## Additional File 9 for "Comparison of confound adjustment methods in the construction of gene co-expression networks" (part 28 of 30)

Spleen-adult regulatory circuit
OBOX5	C9orf16	2.74485748E-3
RREB1	TMEM50A	1.26239505E-3
SREBF1	TOP1MT	1.20301895E-4
FOXP1	KIF7	5.55580978E-5
PATZ1	SSC5D	9.21022335E-3
PTEN	FUZ	2.08607485E-3
AR	EEF1E1	2.25574168E-3
ESRRG	KCNH2	9.1103395E-4
ESRRA	MAST4	2.10963455E-3
TFAP2B	RAB26	6.35283654E-4
IRF3	ABRACL	5.41578877E-3
SP1	ABCA2	5.15506771E-2
FOXD3	MARC2	2.33301538E-3
SOX21	ZSCAN32	3.05463232E-5
TBX15	TBC1D25	6.51558547E-3
SPIB	NAT6	9.28374513E-3
KLF7	ZNF385D	1.91057608E-2
NR4A2	RBM11	4.74224967E-4
PITX3	GIT1	1.79720126E-2
MAFG	DDAH2	3.2540104E-3
MGA	STOX1	1.14571013E-3
TBX2	RDH13	1.42407556E-3
RARA	S100A6	6.44174466E-3
POU2F3	NRG2	3.06132831E-4
ARX	HHIPL1	9.77209055E-4
ETS1	SETD6	6.02789652E-2
MYF6	TMEM71	1.46264462E-3
IRF2	ASNA1	7.15347057E-4
SP4	C17orf49	1.13516435E-3
SRY	RBM23	1.15056609E-4
STAT	RNF114	7.52823903E-4
BHLHE41	USP28	9.02362332E-3
ZNF232	TAPBP	4.47320595E-4
RFX3	TXNIP	3.68916899E-2
CTCF	CEACAM6	1.38735054E-3
NR1H4	ZNF322	6.80720246E-3
NFAT	MDM4	4.4352999E-3
WT1	MYL12A	1.42430976E-3
ONECUT3	BBC3	5.006868E-4
PAX5	C19orf84	3.24646482E-4
ZNF652	C1QTNF6	1.53440903E-3
ETS1	MYO9B	2.02856252E-4
RXRA	TSC22D2	5.56329457E-2
FOXJ3	NXPE3	8.61823418E-4
DMRTC2	KLHDC2	1.62326758E-3
FEV	FAM207A	5.93037975E-2
POU2F1	VAV3	6.01603509E-3
HOXC9	MEF2C	1.41062115E-1
ZSCAN4	CFD	6.41756337E-4
SMAD4	ATRN	8.61626979E-3
SMAD4	SGMS1	2.07594935E-3
TBX1	NFE2L3	4.30624844E-3
NKX6-1	KIAA0556	1.97937747E-4
RARA	FAM174B	2.35496085E-3
GFI1	MAFB	1.01786036E-2
FEV	MTR	7.70169661E-2
SP1	KMT2E	8.67240666E-2
MYC	GPR3	1.36348279E-4
HOXB13	SF3A3	3.86470265E-3
TFEB	SPRYD3	3.89261029E-4
CACBP	FAM111B	9.54371299E-3
TFCP2L1	PCSK4	3.84316528E-4
EWSR1	FAM160B1	2.96039522E-4
MSX2	RNFT2	2.56352642E-3
EN1	POLE2	1.54640274E-3
ZNF219	HIST1H2AL	1.40335191E-3
DMBX1	FECH	2.7879777E-3
AP1	CYP39A1	6.89408355E-3
SP4	ARID5A	7.25869231E-2
CTCF	CPNE1	7.4163429E-2
MAF	PLCG1	1.5733007E-3
GBX1	YWHAQ	7.04384711E-2
FOXP1	XPO4	3.78555799E-4
BHLHE41	HAMP	3.88398294E-3
NFAT5	N4BP2	1.3711869E-3
E2F4	YTHDC1	8.37026454E-2
SPIB	SLIRP	4.68662058E-3
RUNX3	MRPL4	2.99464444E-3
SCRT2	RRAD	2.4401101E-4
ZIC2	TSC1	2.32172036E-4
RFX2	SPRY4	8.75426481E-4
CPHX	CARM1	1.18878457E-3
HOXB13	TRABD	3.08683839E-4
ZIC1	RXRA	4.82582735E-3
EGR	UNC93B1	2.97017242E-2
NKX6-1	ZCCHC7	4.38334369E-3
ZNF281	HN1	3.04440653E-2
EGR3	SLC22A5	4.46285673E-4
GSC	PODNL1	2.01209132E-3
LEF1	PPP1R15B	2.38880454E-4
TBX5	FBXO18	1.88246886E-3
VDR	ARAP3	1.80602508E-4
E2F3	BNIP1	8.90303768E-5
ID4	RARRES1	1.91678181E-2
CDX1	FAM110D	1.25232493E-3
NFIC	TMF1	3.6664259E-3
EGR	SCN1B	4.92460147E-2
IRF3	LANCL1	9.01973264E-3
NFKB1	COLGALT1	9.45922514E-5
ATF4	CD300LF	2.67296265E-3
MYB	SYCP2	9.41044279E-3
STAT3	CHAC1	1.50729734E-2
ZBTB7A	OGFOD3	1.01912717E-4
MYF6	CD247	5.37499209E-3
PATZ1	LTBP3	1.30749258E-2
FOXJ2	CFB	7.23572069E-4
TFAP2C	NDUFS5	4.00421977E-5
ARX	HAL	8.84964129E-3
TBP	MRPL44	3.78493545E-3
PRDM1	KLK11	4.1797839E-3
TP53	HOXA5	3.78404262E-2
ETS1	COL5A1	3.25152999E-2
IRF3	NT5DC1	2.10508821E-3
RBPJ	P2RY11	6.09730179E-3
CBX5	NDUFB9	8.93804472E-5
ZEB1	TIMM10B	5.79541567E-2
FOXO1	PCDH1	2.27136205E-4
MTF1	DPEP3	4.56901098E-4
MYOD1	RIN3	5.0813285E-2
ETS2	PCDHB6	1.33105953E-3
POU3F3	B3GALT6	1.91644022E-3
SP4	ANO5	6.81949397E-2
WT1	HCCS	1.81976681E-3
HNF4	DTNB	2.7582641E-3
E2F1	PYCRL	9.04002133E-5
SOX15	ITPKB	1.22882941E-3
HIC1	LRRC48	1.29923102E-4
SPI1	TUBB3	6.64771403E-4
RREB1	SLC25A44	3.97678246E-4
SPDEF	PLEKHG2	6.81344587E-2
ZNF35	ATP1B1	6.04402596E-4
HF1H3B	C6orf1	9.26056288E-3
NFIC	DLGAP5	2.61752213E-3
TAL1	ZNF143	6.07216491E-4
EBOX	CCDC47	3.4082077E-2
HF1H3B	ENG	2.97942496E-3
SRY	GLUD2	1.32444066E-3
HOXA5	COMMD3	1.14242887E-2
DMBX1	MRPS17	3.3547448E-4
NR3C1	DNM2	2.27577372E-4
CEBPA	KBTBD6	6.97552531E-3
DMRT3	BCHE	9.40879596E-3
ETS2	PLD4	1.07214364E-1
ZIC1	LAMTOR4	1.00950164E-3
SOX10	C8orf44	3.81424813E-4
NR5A1	ZNF789	1.36691821E-2
TCF21	FOXS1	3.08781839E-3
DUX4	ZNF835	1.41258614E-3
NFAT5	ANXA6	1.62740815E-3
DMRT2	ZEB2	2.04880446E-3
SP1	NSUN6	6.38948889E-2
CDX1	GNB1	2.18155987E-3
FLI1	CCL19	7.0362158E-2
SPI1	ZFP62	1.13991567E-2
GTF2I	SULT1C2	3.77174125E-3
MAFG	TNFSF10	2.66326736E-4
KLF4	USP5	1.16273987E-3
POU3F1	C7orf55-LUC7L2	3.60605625E-4
IRF	RER1	3.81332683E-4
HOXA6	LY9	2.56692508E-2
SREBF	MAST2	1.94698821E-4
ESRRA	TMEM26	1.32136177E-1
IRX6	BCAS2	8.66557831E-5
WT1	CXCL5	8.99792782E-3
GBX2	BMI1	1.76006693E-3
YY1	LIMK2	8.98285635E-3
NR3C1	PDK4	2.32541393E-2
GATA6	FBXO24	5.92545012E-3
DUX4	NFE2L3	1.3912495E-2
RUNX3	ABCA2	1.65082188E-4
HOXB13	MEF2BNB	1.45520232E-3
NR1H4	SRSF1	2.54891804E-3
MEF2A	CPNE6	8.28402365E-3
ERF	PSMA7	2.08462011E-3
BARHL2	PCDH18	6.44821848E-2
ETS	TNFSF15	4.2961526E-3
IRF8	LPIN2	7.9214369E-3
HF1H3B	CCL5	2.38867712E-2
RFX5	PCNXL3	1.52986838E-3
ATF3	DIDO1	7.05183403E-4
NKX6-1	CUL9	5.57473989E-5
NR5A1	MMS19	1.53648443E-3
NFIL3	FAIM3	1.46073497E-3
PAX4	GDAP1	5.84875611E-3
ZNF219	ANP32A	3.73052211E-2
ZNF35	NDST1	3.55102049E-4
TFAP2A	JARID2	9.10607398E-3
NFE2	HCST	2.70906546E-3
EWSR1	AKNA	3.58780873E-2
NR2F2	ASXL1	5.6627624E-2
SP1	ZNF185	1.8037189E-2
GATA1	TXN2	9.74423513E-4
ZNF524	RIPK1	4.94530967E-4
ERG	RNF214	5.68403315E-2
SOX9	WISP1	6.58096617E-4
SREBF1	LILRB3	2.68461345E-3
FOXL1	ST20-MTHFS	7.28394521E-3
SPI1	RRAS2	3.19979185E-3
ZNF219	PRKCB	6.04453149E-2
RUNX3	ITGA7	9.17087183E-3
SP4	CLEC10A	2.77201295E-3
HOXB4	TRIM22	7.57986536E-3
TP53	ALDOC	3.54389175E-4
HOXD8	KLHDC3	4.21558008E-3
VDR	PDLIM2	8.29295154E-2
TFAP2A	MKKS	5.78078907E-3
HINFP	NMT1	1.47378855E-3
PKNOX1	ECSIT	1.16814197E-4
GBX2	TM4SF1	1.35309181E-3
IRX3	MSI2	3.48057077E-3
OSR1	MPP7	2.37328466E-3
SOX30	STARD3	1.12026088E-2
CLOCK	ADAR	8.02063295E-4
TFAP2A	PKN1	2.49646334E-2
KLF7	DESI1	2.2282123E-2
CREB3L2	PRELID1	1.06028324E-2
POU	NXPH3	2.93324937E-3
AP1	PARP10	3.82626331E-2
EGR	CEP85L	3.42388411E-2
RAR	ZNRF3	1.85591439E-4
NKX2-2	WBP4	3.20409955E-3
SPIB	EIF3L	1.51160801E-3
POU1F1	AMER1	2.60595647E-2
TFAP2	TAOK1	9.20801543E-4
ZNF628	VHL	1.79557013E-3
ISL2	DUSP6	6.59004376E-2
ZNF281	UBAC2	3.37572023E-4
LMO2	GINS2	1.2088688E-2
RAR	PALM	1.49930452E-2
SPI1	PRKDC	2.41619692E-3
NRF1	TMEM184B	6.8558849E-2
IRF9	ZNF365	8.3782018E-4
LHX2	USP30	6.41384769E-5
PHOX2A	KIF5B	2.06111072E-4
ZBTB16	PSMC3	3.34759506E-4
GLIS2	IRF8	1.54318329E-2
SOX15	NKIRAS2	4.1824208E-4
KLF16	HIST1H3H	5.96691507E-4
LEF1	DARC	1.05441324E-3
ZNF350	BDKRB1	1.22153768E-4
RFX1	CCR1	8.86256609E-3
NFY	ZNF274	1.1513862E-3
RREB1	RBM24	8.15530891E-4
FOXJ2	BBC3	4.21857669E-4
ISL2	COL6A1	6.90995133E-4
TAL1	MRPL36	2.39793971E-4
EBOX	SEC61A1	2.43898351E-4
HOXB2	PAQR8	2.83010223E-2
TFAP2C	LMF2	2.16363257E-4
TFAP2B	SLPI	2.04978038E-2
FOXO3	ARHGEF10	2.27954052E-3
ZEB1	CCDC97	2.95262927E-3
CREB3L1	CTRB2	2.47747852E-2
TCF21	LTF	2.20876505E-3
TBX20	SLC39A11	4.33130008E-4
ETV6	SIPA1L3	7.15986976E-2
HOXB5	CBX3	1.75658078E-2
ERF	OTUB1	9.07206687E-4
PITX1	ARL2BP	8.40278766E-3
SOX14	HLA-DRA	2.45409737E-2
EGR	PLEKHF1	7.77229846E-3
EGR	CEP57	2.68939338E-2
RAX	UBAC2	1.81673442E-2
ETV7	MAPK12	3.95090647E-3
PITX3	KPTN	2.66547264E-4
EGR2	PMS1	6.01005063E-3
EBF1	OPRL1	2.40687439E-4
NHLH1	HIST1H3E	1.85137189E-3
NRF1	USB1	5.72450805E-3
GFI1	HNRNPF	7.82869427E-4
FOXO1	GIMAP5	1.95053965E-2
SOX13	FAM60A	7.56446246E-3
TCF3	KHDRBS2	1.76832845E-1
OBOX3	CTRB2	1.4E-1
CACBP	DPY30	4.961548E-4
NFE2L2	PLXNB2	1.78284803E-4
EGR2	CIZ1	5.86204395E-4
SOX2	HLA-DPA1	1.58478605E-3
CUX1	SURF6	2.16369226E-4
RARG	WSB1	4.60682156E-3
E2F1	CARNS1	4.99628087E-3
ATF1	REPIN1	2.03921198E-2
ZNF219	C19orf40	4.16751322E-4
CBX5	TGIF2-C20orf24	6.216157E-5
EWSR1	COA1	8.47194967E-4
ETS	LY9	2.70338518E-2
NFIB	ZNF143	3.27221849E-3
ETV6	CHST12	7.79189083E-4
HINFP	CRK	4.47134223E-4
DLX1	KLRB1	5.24843202E-4
MYC	PET117	1.65303578E-3
EWSR1	ZNF346	1.38031235E-4
NFKB2	WDR33	8.25474261E-3
TP53	ZNF329	6.25538311E-3
ESRRA	FAM43A	8.58535966E-4
EGR2	TAP2	3.63281582E-3
TCF7L1	KCTD14	4.34573014E-3
ZNF143	ZNF12	2.85351278E-2
SOX21	SESN2	2.02443619E-4
ZNF143	ZNF846	3.12817998E-3
FOXJ3	USP3	2.96599516E-4
TP53	HES4	1.13889009E-3
FOXI1	ERF	5.17454742E-3
HSF2	DCLRE1A	4.9922221E-3
RFX1	MAPRE2	7.16881815E-2
PLAGL1	ECE1	8.72480027E-3
ZBTB7A	TNFRSF1B	5.68880288E-3
LHX6	CHIC1	3.89863083E-2
SPZ1	METRN	2.72398358E-4
HMX3	DCLK1	1.13332551E-2
MZF1	ORMDL2	7.1584461E-3
WT1	KIAA1841	1.28218827E-3
FOXO3	CISH	2.82615284E-3
POU2F1	IFT46	2.41258285E-4
CEBPB	SGPP1	2.94023161E-2
GTF2A	COPS7A	5.39376224E-4
MEIS3	BCL2	5.90592606E-4
NFY	TSPAN13	8.45317145E-2
CACBP	TBK1	8.90417302E-4
CACD	SMYD4	1.15073107E-3
RUNX3	TMEM8A	8.43730845E-4
SP8	RNH1	7.05041355E-3
FOXG1	SRRM5	3.55152391E-3
GLI	KIAA1462	7.48605986E-4
HNF1B	CRYM	3.86803703E-5
ERG	TMEM140	3.71419054E-4
NHLH1	UNG	2.4939115E-4
POU3F1	TNFSF10	2.45316296E-4
ELF3	GAN	7.67095247E-4
CEBPB	ORC3	1.57654509E-2
PTEN	CCR3	4.56140454E-4
SPDEF	TMEM33	7.53729308E-2
ZNF281	ETS1	1.04923633E-2
SP1	MTRNR2L3	9.6911005E-4
RARA	PPM1F	3.73733961E-2
TFAP2	DLK2	3.76450563E-4
ATF1	SIRPA	3.01951384E-3
FOXF1	FRY	1.45173417E-3
MESP1	PQLC3	5.34238798E-3
SMAD	CIT	2.71072412E-4
HSF2	BRD7	8.41530892E-3
IRX3	AGFG2	3.92598882E-3
POU1F1	FN3K	8.39749259E-4
RFX3	MAP3K15	3.58752764E-2
RUNX	SCG3	2.12075029E-3
EGR3	VSTM2L	2.25368226E-2
GLI2	IQCA1	1.30216203E-2
TFAP2C	NTN4	1.17577964E-2
HOXA5	ERI3	6.74651785E-3
BPTF	KIAA1522	2.05641479E-4
STAT5A	MAP7D1	3.24171018E-3
GBX1	B3GNT9	3.6347032E-3
ZNF410	FOXP1	1.84333778E-3
ZNF281	HSPA2	5.61405393E-4
IRF	EFTUD2	7.30181019E-4
EGR1	HMGN1	3.08677664E-4
REL	STIL	1.06803825E-2
BRCA1	GAL3ST4	1.76170344E-3
SREBF	CORO1A	1.28111718E-2
AFP1	FLI1	6.0365592E-3
KLF12	PCDHGA12	1.81486063E-3
SIX4	RERGL	8.40285877E-4
PRDM1	CD37	9.8577984E-2
NR2F1	DDX50	3.66893498E-3
JDP2	POT1	7.53433617E-2
FLI1	CANX	2.49504172E-2
SPIB	UGP2	2.35841122E-3
ZSCAN16	FAM32A	1.47125984E-3
ETV3	EIF3I	6.04834283E-2
NFE2L1	CIDEB	1.7266877E-3
GFI1	SOX18	9.41309997E-4
PPARA	C10orf105	1.04185293E-2
RUNX3	SLC6A15	1.69858787E-4
EBF1	TOR3A	1.09915596E-4
RFX4	CWC27	1.37385827E-3
SRY	FAM76B	2.54927972E-3
ZFX	PPP1R16B	9.15569972E-2
MAFK	KMT2A	4.42484476E-4
MTF1	PYCR1	1.87804889E-4
IRF3	MMP15	8.60735325E-4
ZNF281	CADM1	3.33820598E-2
HNF4	PLEKHG5	3.15695339E-2
ZIC3	CLEC14A	1.55930074E-2
LHX6	KIN	4.95761543E-4
IRF	WIPI2	1.78129354E-5
HNF1	TBL1XR1	2.50949581E-2
RFX2	HLA-DRB5	2.08067806E-2
PAX4	ZNF414	3.91562707E-3
TCF7L1	TLR8	4.18808406E-3
GABP	SIGLEC6	3.09456421E-4
KLF12	TNFRSF10C	1.2667408E-2
POU3F3	PABPC1	6.02894603E-3
MYF6	PHB	9.47883118E-4
TOPORS	MST1R	1.67373517E-4
HIC1	EPHA8	3.7519013E-2
TFAP2A	PIFO	5.42147259E-4
TBX20	FCGR3A	8.51940912E-2
KLF13	CIZ1	5.99303065E-4
MYEF2	ATP6V1A	4.04882461E-4
TCF7	ZNF34	3.66385505E-4
ETS	ARHGEF25	1.41623144E-3
HOXD8	CEP128	3.43776262E-4
BARHL1	SPG20	6.9321663E-3
NFKB	DDA1	1.59129224E-4
RUNX	TOX	6.75945215E-2
ETS1	HLA-DQA2	1.04744501E-2
FOXC1	ZBTB38	1.05474923E-4
GLIS3	IGF2R	9.33395686E-3
TBX5	PCSK4	1.3550912E-3
HF1H3B	NFE2L2	4.64222431E-2
RORA	CUL3	3.15236258E-4
POU3F2	NT5DC1	4.96855724E-4
ZNF35	ZNF653	6.85320544E-5
MAX	DUSP15	1.58720817E-4
NHLH1	ARPC5	1.40686176E-2
GATA1	IPO7	1.54919992E-3
TFAP2C	PTOV1	4.85344091E-4
NRF1	CEP19	7.68283674E-2
FOXP1	FBXW9	1.81620472E-4
KLF16	E2F6	1.05150292E-3
PKNOX2	HNRNPA1L2	8.47559991E-5
NKX6-1	TBC1D13	7.74300728E-3
ZBTB7A	CHURC1	4.83381634E-4
RFX5	LLGL1	6.30731758E-4
TCF7L1	COPS4	8.31212317E-3
ESR1	MCOLN1	1.91587469E-2
KLF13	HMBS	1.41100958E-4
RFX4	IQSEC1	1.73160173E-2
FOXI1	AAMDC	2.82875029E-4
POU	SLC25A12	6.0173863E-2
IRF	RTN4	3.73607873E-2
FOXA	NUDCD1	1.92243929E-3
HNF4A	UBXN11	1.07328721E-3
MSX1	CREB5	1.73589434E-4
ZEB1	ARHGEF7	1.30407965E-2
CDX	OXNAD1	2.08041835E-3
PATZ1	E2F4	7.66973592E-5
SOX11	CFL2	1.09739374E-3
IRF2	CD34	1.04499578E-2
ZSCAN26	ALS2	1.27002665E-3
TBX1	HDDC3	1.99342821E-3
POU1F1	MTURN	7.32412071E-4
STAT6	EDARADD	3.43047765E-4
HOXA5	F11R	4.28374295E-3
CACD	ZNF410	1.23898496E-2
POU5F1	SNAPC1	1.12932861E-3
HOXB7	TMEM19	3.92504785E-2
ELK1	CCNL2	1.6244278E-4
RXRA	LIMD2	5.41427285E-4
RARB	FLI1	3.58060778E-3
TGIF1	PCMTD2	2.21065064E-4
ETS2	ADIPOR1	1.3966048E-3
YY2	MED18	3.12162597E-2
RXRA	CNPY4	1.01330019E-3
TP53	NAP1L1	1.2428966E-3
EGR3	ZNF599	7.19376362E-3
POU6F2	HIST1H2AE	2.12649789E-2
SOX21	HARS	1.33200636E-4
ELF1	LRIF1	9.72649309E-4
PPARG	ENOSF1	3.86797008E-3
SP3	PPIL1	8.97899046E-3
YY1	CLPX	7.77536572E-4
ELF5	ZNF579	6.40854819E-3
MAF	FGF1	4.47675497E-4
ZIC2	VCPIP1	6.48961545E-2
BARX1	NARS2	1.17858894E-3
ZNF219	PYGB	3.10065285E-4
FOXJ3	ASAP1	1.31166175E-4
ATF4	SDE2	5.5033879E-3
FOXD3	C11orf73	1.95803891E-4
ZIC3	HABP4	4.37738235E-3
IRF	SSH2	3.98971082E-3
GCM1	KISS1R	3.59134586E-3
HNF4A	CD53	3.97300627E-4
ATF4	HIF1A	2.29414299E-3
TEAD3	CHKB	7.02892897E-4
EGR1	DVL1	1.75044911E-2
MEIS1	RNMT	1.96506254E-3
EGR1	CETN2	2.25527702E-4
POU3F3	SF3B2	1.88022163E-2
ELF5	PLEK	2.59631178E-4
LMO2	MKNK2	2.37465249E-2
TCF3	FRG1B	9.90472061E-3
ZBTB14	TOB1	2.41933713E-2
SPI1	MTMR4	6.54214074E-3
HNF4A	DNAJC25-GNG10	4.88820512E-4
RARG	MRPL17	4.63890951E-2
SOX30	CA4	8.36736728E-4
HOXB4	DSCAM	9.73770122E-2
FOXJ1	SH3PXD2B	1.39926885E-3
TGIF1	C19orf59	3.11327316E-2
GLIS1	TRABD	1.60591126E-3
RAR	SYNGAP1	1.51580595E-4
ERG	PHOSPHO2	5.16843052E-2
ELF2	PMCH	2.38097041E-3
HOXB5	UBA3	1.21339198E-3
KLF4	FAM195B	2.6379002E-4
TEAD1	TSEN15	3.80078798E-4
EGR1	GATA1	1.15840281E-1
CACD	JSRP1	7.71558418E-4
RUNX1	AKAP2	2.63567824E-2
HF1H3B	ATP1B1	4.52347968E-3
E2F1	COX10	9.60756941E-5
STAT6	DYNC1LI2	1.24193641E-3
CACBP	XAF1	3.10151743E-4
ETS1	BRPF1	8.21802935E-2
FOXI1	RGS12	1.84499406E-3
HIC1	RRP7A	6.24805785E-4
PRDM1	TIA1	5.30075805E-4
MYEF2	CHI3L2	5.40706667E-3
EGR1	ZNF77	7.09806473E-5
CPEB1	GSDMC	1.00487633E-2
FOXO3	ZFAND6	2.81296255E-3
NFE2L1	BPTF	9.97340974E-4
PPARG	MYO9B	1.2814393E-3
FLI1	CCNG2	1.15325452E-2
BATF3	PPP1R13L	1.11270732E-2
HOXB3	COX6A2	9.26857686E-5
IKZF1	CASP1	1.04364326E-2
POU3F1	SPSB4	2.33309309E-4
ATF2	PARD6G	4.36119391E-4
BARX2	CREM	9.78842853E-5
FOXO1	NHP2L1	4.38105638E-4
MYCN	NDUFS6	1.89422696E-4
FOXJ3	TPD52L2	1.01963145E-3
CDC5L	HSDL2	8.59591302E-4
IRF6	APLF	1.20111524E-3
HDX	LEO1	3.42384066E-4
ALX1	SYNE1	4.44026666E-2
TCF3	ZNF366	2.2909802E-3
SOX	PABPC4	2.00873994E-4
VAX2	GRAP2	3.38762E-3
HESX1	CES2	3.61891386E-3
NKX2-6	PRR5L	4.64668452E-2
RUNX3	HMGB2	1.41699242E-3
SPIC	CERS5	4.27421349E-4
KLF7	DEXI	3.61284495E-2
ETV7	LCK	1.74224106E-4
MYB	CNR1	1.86309036E-4
MYCN	MCCC1	8.87506013E-3
SPDEF	POLR2A	6.19693075E-3
SP3	EIF4EBP1	3.39390836E-2
NR2E1	POLD4	1.34841174E-2
KLF16	CACFD1	6.25185724E-2
FLI1	CCL20	8.15982374E-4
SMAD3	RPL24	1.52901366E-3
CPHX	RPA3	3.36146452E-4
PAX1	PCDH1	8.64865932E-5
DRGX	MEF2C	1.99494219E-1
ID4	NRG2	4.29419184E-3
BARHL2	KIAA1279	6.29915919E-3
SOX	ILK	2.13206299E-3
ZNF281	TMEM138	2.75744733E-4
EBF1	TMCC2	7.12258883E-4
EGR2	PIGM	4.00042405E-2
FOXG1	PRMT5	3.92147845E-4
EN1	GRHL1	5.21439438E-5
NFIC	SLC7A5	1.37817515E-2
PAX8	CDC42EP3	2.4655539E-3
HNF1	PTPN21	7.50259286E-3
CUX1	AFMID	7.12566223E-4
YY1	NONO	5.90041285E-2
SP1	MOB4	3.5547266E-2
MYC	DNAJC17	2.90987594E-3
NR2E1	NXPH3	4.70864197E-3
FLI1	POLB	7.64310652E-5
FOXN1	ZNF746	1.10588396E-3
E2F4	MBD2	4.02718089E-2
EBOX	SNAP29	5.90246096E-2
SP1	TMEM2	2.99829873E-2
ZNF628	OVCA2	9.59313494E-5
TEF	ELP5	6.19161618E-4
GABP	DDX49	4.95459168E-2
MAX	CCDC57	1.03382726E-3
ETV6	STK19	1.96273925E-3
FOXG1	STAM2	7.27677231E-4
EGR4	ADRA1A	2.597015E-4
SP1	DOT1L	6.62179482E-3
ELF4	SAE1	5.88104668E-5
TCF4	CDH23	6.39943742E-2
SRF	TNFSF10	6.36254139E-4
FOXP1	UCHL5	5.11168098E-4
TCF7	CST7	2.83297323E-2
SIX2	SLAMF7	1.73551163E-2
EGR	TTF2	2.63996064E-2
IRX2	ZNF684	1.9620527E-3
HOXB13	RPL19	1.39160222E-2
ELF5	MOB3A	9.12469707E-4
IRF9	HDAC8	5.69857265E-4
MEF2B	TMEM106A	4.52337349E-4
RUNX2	FCER1G	1.31793768E-3
ZNF281	PLEKHG5	9.75169499E-3
FOXA2	SOWAHC	5.11257755E-2
HOXB13	ZNF37A	6.89216783E-3
TFAP2C	CYFIP2	9.22529289E-3
SOX21	IL1A	1.43988481E-3
TFCP2	CSK	1.00470066E-3
TCF7	GGCT	9.37937235E-3
SMAD4	ENSG00000273266	5.84471108E-3
SOX9	VPS8	6.02662508E-3
PTF1A	BPI	2.51566218E-2
SPI1	TENC1	1.75977782E-2
SPI1	CAPN10	2.61057239E-3
POU2F1	CBS	1.13106473E-3
SOX8	FKBP10	1.40035526E-4
SOX9	SLA	2.06593174E-3
CCDC6	TSPAN14	1.70569329E-2
ZNF281	ATP5F1	1.47522043E-3
SPI1	HPGDS	4.16855905E-3
FOXJ3	CYP4F11	8.5541108E-3
ZNF589	BDNF	3.16614338E-4
RXRA	TRIM52	2.88336467E-4
NKX2-8	FAM120AOS	5.08367859E-4
SRY	CCND3	4.87941615E-4
FOXD3	CEP120	9.58437103E-3
IRF8	ZBTB43	5.59097905E-3
IRF	FOLH1	1.21420997E-2
SOX1	BMPR1B	1.17184015E-4
RREB1	SNUPN	9.10524083E-4
PAX5	EXOC6B	1.25479419E-4
SMAD	LRPPRC	3.1621901E-4
FOXK1	EPHX1	6.99872793E-4
MEIS2	GLMN	2.31340146E-3
IRF8	ABL1	6.73620545E-4
STAT5A	PRDX3	2.67577162E-3
ZFX	LSM12	2.11883954E-3
RELA	KIAA0907	2.07358342E-4
ELK3	EIF4EBP2	8.94848978E-2
IRF9	TMEM55B	2.46629192E-2
HOXA11	EPHB6	6.06936166E-4
CEBPA	MEN1	3.40801538E-4
TGIF2	ABCB8	9.83781784E-4
MZF1	LMO4	2.00519151E-2
TFAP2	LCOR	1.19144232E-2
EGR4	RQCD1	3.71463571E-2
NKX2-3	NOXA1	2.45239542E-4
ZIC2	DLG3	9.56536971E-3
KLF7	PIGV	5.17316578E-2
HNF4	MT1F	7.59570998E-3
SP4	COPE	2.8875799E-2
GLI2	RNASET2	1.06634235E-2
PAX4	RNF13	6.92488263E-2
ETS2	LSM5	1.16072969E-2
POU3F4	CTSF	5.071306E-4
NFAT	RPP14	6.38554228E-4
FOXF2	SLC25A12	6.32729364E-3
THRB	FAM126B	9.03970517E-3
FOXJ1	EIF3D	4.43147165E-3
HNF1	RPS6KB1	8.26698628E-4
TFAP2C	SH3BP2	1.37031121E-2
GATA4	RABGAP1L	4.11919484E-2
FOXN1	MRPL47	6.60263342E-3
EGR	CACNA1H	3.24954231E-4
SPIB	PLS3	7.3644967E-3
ZNF75A	ZNF814	1.01876252E-2
GLI2	SYNGR3	1.81109091E-4
SP3	HOOK2	4.46810805E-4
HOXA7	AKIRIN2	1.92427712E-3
SEF1	CD96	4.44526646E-3
FOXA	GAREM	1.318993E-3
YY1	FAM9C	3.82764095E-3
CEBP	MND1	1.12239438E-3
ZIC3	PLEKHB1	7.83446074E-3
CACBP	FCER1G	1.40206137E-3
TFAP2A	TLR5	1.70833333E-1
NFY	HOXA9	5.18998458E-2
MNX1	C9orf41	1.47554701E-2
MYOD1	NOMO3	2.26712104E-2
SMAD3	ARHGEF3	1.56279063E-2
GATA	PCOLCE	7.71195711E-4
LHX2	ITK	3.52190733E-3
HF1H3B	CENPBD1	1.12265405E-4
ARNT	NHLRC1	3.94315288E-3
FOXO3	ATP6V0E1	1.32676334E-3
EN1	EAF2	1.0159026E-2
MZF1	DIRC2	4.70751095E-4
REST	APOD	8.22770893E-4
PAX4	TLL2	2.14885079E-3
TCF3	HIST1H2BI	2.3319654E-2
CREB3	PARP11	1.9639462E-3
ZNF75A	HHIPL1	3.83874673E-4
SOX	RALGDS	9.14326854E-3
AIRE	ODF3B	1.02057618E-2
SOX8	BCL9L	7.7148962E-5
HOXB8	RAB28	1.23097818E-2
RUNX1	CD200	1.01141312E-3
SP3	TMEM131	7.0007514E-2
ZBTB14	PACS1	6.45932435E-2
TFAP2A	TBL1XR1	9.98409277E-3
RXRB	ADC	8.62555687E-3
ZBTB18	MMP2	5.77871741E-2
E2F1	CASP2	9.52825182E-3
MAFG	GPBAR1	1.70972806E-3
IRF9	CHODL	1.93297029E-3
ARNT	PIP4K2B	1.74590184E-4
ELF5	DTL	1.88656626E-3
TCF4	HIST1H4L	3.7760246E-4
EGR3	NR4A2	5.87531399E-4
NFKB1	ETV7	1.35046799E-3
ZNF35	TRIP13	8.97637682E-5
GLIS1	HIST2H2BE	1.81928529E-4
MYC	CENPT	9.066524E-4
POU5F1B	NAB1	2.29420102E-4
EWSR1	SRSF3	9.35356639E-5
MAF	NPAS3	5.36915686E-4
IRX3	TAF13	7.29671947E-5
SP3	EVI2A	1.19713711E-2
POU3F3	RYR3	8.3333071E-5
HIC2	EHMT2	1.44601517E-3
TFAP2	FAM196B	4.99167365E-3
FEV	LCOR	1.17732625E-2
NKX2-5	NKAP	1.14227449E-3
EN2	HOXA9	2.36140779E-4
SOX18	RINL	3.51118976E-4
NR3C1	CCDC58	4.51306298E-4
TFAP2A	DET1	2.74037835E-3
FEV	CELF1	9.15005471E-2
MSX2	MAPKAP1	9.39345143E-2
EGR1	DUSP7	3.5651936E-2
TEF	MAGOHB	2.07925207E-4
SOX8	PCDHGA3	5.45468603E-3
HOXB8	SMAD6	3.71213455E-4
SPI1	NEDD4L	8.26709059E-2
NR1H	GRAMD1A	5.58528633E-4
DUX4	IL24	1.84473578E-3
TEAD4	NSUN7	6.85340826E-4
HOXA5	PLEKHA2	4.86388868E-2
BPTF	TBL1X	4.55877564E-3
IKZF2	UBE2Q1	1.38725478E-4
TFAP2A	GMDS	8.10022666E-3
TBX2	SLFN11	1.7037339E-3
RXRG	RNF207	1.02717408E-3
POU	ENOX2	9.77518668E-3
ETS1	RRM2B	2.03924736E-3
PTF1A	CCNE2	2.48376574E-3
ELF2	ATP6V1E2	3.01166924E-2
YY1	AKAP3	2.6651645E-4
RFX4	RFC4	8.43212241E-3
TFCP2L1	BHLHB9	1.27061789E-3
SP1	NUDT4	3.60018908E-2
EGR1	MCEE	1.61345173E-2
EGR2	SLC11A2	3.26300984E-2
BACH2	C6orf1	1.39257981E-2
SPIC	COIL	1.54538543E-3
HNF4A	KIF16B	9.8926747E-3
EGR	ZNF518B	9.72316625E-3
RFX1	WBP11	5.41807637E-3
ETV1	UTF1	1.30400088E-3
IRF	KIF18B	5.48337197E-4
PPARG	GPR183	1.15950106E-2
SP100	HM13	3.00789573E-3
FOXO6	CREBL2	2.20856782E-5
ESR2	C6orf106	3.53842037E-4
RARA	EDF1	3.87139695E-4
GATA	CD34	3.18671981E-3
BACH1	DST	4.55942623E-2
VSX1	FCGR3A	1.75055868E-3
CACBP	MAP7D1	6.42436182E-3
FOXA2	FAM188B	4.60055348E-4
ZNF740	NOC4L	1.17019082E-4
PRRX2	ZCCHC7	7.30593877E-3
ELF1	TRAF2	2.2287957E-3
COMP1	MIXL1	1.07417987E-3
PAX4	EPHA8	3.7519013E-2
FOXJ3	CXCR1	1.55722228E-1
BSX	LRP10	7.76002019E-3
DMRT1	YWHAH	4.01519816E-4
HSF1	TRIM47	1.1217182E-2
IRF2	MIOS	5.43218716E-4
SPIC	FRMD4B	6.20899834E-3
ZNF219	FAM227B	1.83595736E-2
NFE2L1	FAIM3	7.30367483E-4
ZBTB14	PUM2	4.78114991E-2
PPARG	GNA15	2.43910863E-4
MYOD1	CHRNB2	2.26562448E-3
EN1	PPAN-P2RY11	8.56460763E-4
TFEB	LRP3	1.33833972E-2
NKX2-5	DMPK	4.66742235E-4
NR1H	GNB2L1	2.13935748E-3
ETV3	APOA1BP	8.04030997E-4
ESRRA	SLMAP	2.17034969E-2
STAT6	CBX5	1.64622292E-2
TEAD1	PRR11	5.39642656E-4
NHLH1	NELFB	1.41242661E-3
TGIF2	KCTD1	1.6625734E-2
GFI1	STON2	9.01989456E-4
POU4F1	TTC23	1.77634998E-2
SOX9	SH3BGR	3.16436676E-4
EHF	ABCB8	8.10561098E-4
RXRG	MDGA1	2.7406534E-4
FOXJ2	IST1	5.01321317E-3
ESRRG	KCTD1	5.13745695E-2
NHLH1	RUNX1	3.41509614E-2
RFX2	AASDH	7.24226966E-3
HOXD8	TAP2	5.0213697E-3
ZNF281	AFMID	9.82742368E-4
RORA	CUEDC2	4.31136771E-3
ZNF219	CD79A	1.26327949E-2
TFAP4	PYGB	2.01454418E-3
ETS1	CEP85L	4.51256687E-3
POU2F2	NPY5R	1.99620553E-2
SMAD	RARA	2.1712732E-3
FOXO3	CLIP4	2.790351E-4
HOXA9	MAML3	8.43561079E-3
TFAP2C	NT5M	3.27350481E-3
DMRTC2	CCR1	2.04287642E-2
POU2F1	TXNRD2	3.32796414E-4
ESRRG	PPP1R1A	6.03928767E-5
KLF7	ESR1	9.50104015E-3
CEBPA	TTLL1	1.07377916E-3
FOXO1	ANAPC16	2.70209513E-2
SREBF2	SF3B4	3.56157833E-4
SPIC	IPO8	9.81489728E-3
TCF12	KLHL30	3.90081417E-5
TFAP2C	PGF	2.89491914E-5
AP1	MIIP	6.51686524E-3
TFAP2B	MEF2A	4.67277955E-3
SOX18	SLIT3	1.26204606E-2
SP4	CHCHD6	1.16881721E-2
NFIB	ALG9	1.01451395E-3
CDX1	TMED8	3.69026186E-3
TBX4	ASCC1	1.95562767E-3
PGR	KIRREL3	1.60090534E-3
CPEB1	PRELP	4.96200882E-3
EGR4	USP35	2.25705431E-4
RARG	ARHGAP15	5.92928476E-2
BACH1	ATAD3A	1.09650015E-4
LEF1	FERMT2	6.9162902E-3
OBOX2	ENTPD2	5.67766189E-5
HINFP	ZNF583	8.99100899E-3
CEBPG	RFC5	1.8227263E-4
HNF4	CCDC25	7.03332381E-3
PDX1	MTMR2	1.39499386E-3
HNF4A	GPR85	1.11608383E-1
GATA3	SAMSN1	1.77598845E-2
OTX1	DLEC1	4.16540389E-3
FOXL1	ADAMDEC1	2.632937E-2
ZNF691	BST2	2.20792459E-4
PHOX2B	HIST1H1D	3.18010609E-4
NOBOX	CMA1	1.88560654E-3
AR	OLFML3	3.78972219E-3
TCF3	CCDC102A	3.65171807E-3
NKX2-1	PXN	3.0014796E-2
HOXA9	TROAP	5.21712189E-4
HOXC8	GPR183	9.52583941E-2
HOXA4	SPSB4	3.618675E-4
RUNX3	ACSL6	8.36147459E-4
POU3F1	NRG1	5.44980031E-2
RXRG	MEPCE	1.39296704E-2
AHR	UBAP2L	1.59125282E-2
NFATC1	TSHZ1	5.42812229E-3
EGR3	SARS	1.81935207E-2
SOX21	CD8A	8.38235294E-2
GSC	MEF2BNB-MEF2B	8.12203789E-4
EGR	ZNF66	8.21802756E-3
TCF3	DUSP15	2.78873876E-4
ATF1	INSL3	3.56283368E-3
ZNF35	PDZK1	5.52460912E-4
IRF	C2orf49	2.13248195E-4
MYOD1	KEL	3.85910916E-4
MAX	WDR59	7.09851741E-4
TFAP2A	REEP6	1.15507048E-4
FOXJ3	ZNF746	9.16605139E-4
FOXA2	TMEM18	1.7918697E-3
RUNX3	REL	1.72110091E-3
FOXA	NOTCH3	5.67329693E-3
ASCL2	GIMAP5	1.66196558E-2
VENTX	ITGB1	5.44495003E-3
TFAP2	SEP15	1.72102454E-4
HMGA1	RPS6KA1	9.79933896E-4
TFAP2C	WIPI2	1.62630004E-4
PAX6	RBM42	1.15977469E-3
POU2F1	MTURN	6.81313553E-4
ZBTB18	EGFL7	6.38394893E-2
HMX1	SEC63	1.87632645E-2
TLX2	C3AR1	1.69843522E-3
CEBPA	DIRAS3	5.72329131E-3
BRCA1	FAM168A	2.4260189E-4
PKNOX2	SLCO2A1	2.65298797E-2
SOX18	NEK6	1.51246136E-2
ZBTB12	CYP39A1	7.44228863E-4
HSF4	KIAA1683	2.78935923E-2
CPEB1	ORC4	3.6821721E-2
GABPA	SLU7	8.23758519E-2
GABPA	ZIK1	9.09777681E-2
COMP1	SIVA1	3.72227096E-3
HF1H3B	BTBD9	2.23569024E-2
KLF12	ELAC2	5.30532758E-2
RHOXF1	ST6GALNAC2	9.49753397E-4
NHLH1	TMEM256	2.0989447E-4
POU3F2	HEBP1	3.37282212E-3
NKX6-1	IL2RA	3.89513857E-3
AR	KDM3B	5.64485168E-4
SOX10	GM2A	3.75166061E-3
KLF16	PTHLH	4.1014148E-2
SP3	EIF2B3	3.18963538E-2
NR6A1	CEACAM3	8.14157017E-4
ALX3	THYN1	3.73821707E-3
NR3C2	BRAT1	4.34007153E-3
RFX2	TMEM9	7.01443685E-2
NKX6-1	NSMCE1	1.5768429E-3
FOXO4	IRF2BPL	1.53020365E-3
MAX	RLF	8.26455632E-3
LHX4	LTB4R2	1.0324894E-3
MESP1	ZC3H4	1.57616262E-3
RORA	ERO1LB	7.48981012E-4
NR3C1	KRTCAP3	2.35687575E-4
TGIF1	GAL3ST3	2.03551239E-2
SRF	THOP1	9.60216039E-5
ERF	LRRC41	6.61643241E-2
EGR1	PAIP2	4.03807211E-2
SPIC	FBXO10	3.16539738E-4
TFCP2	ABCA3	3.45474598E-4
SOX7	RPL13	2.42743458E-4
CACBP	GOLIM4	1.93786045E-2
MYOD1	TRAF2	1.5958465E-3
FOXD2	MTCH1	9.61781089E-4
ETS1	MPV17	2.65853235E-3
ETS	ETV7	1.14574934E-3
MAFG	LRRC45	1.14747041E-3
KLF7	MST1R	5.50401373E-4
CREB1	MED30	8.92906452E-2
PKNOX2	MYO10	1.14528016E-4
TP63	LETM2	3.7940213E-3
ZNF652	TSPAN12	4.84307515E-2
RFX4	MINK1	8.76834344E-2
HF1H3B	FAM151B	5.65876816E-4
RUNX1	NAT8L	3.83320467E-5
TAL1	CD200R1	1.01518773E-2
ASCL2	CREBL2	9.89545332E-3
ELF1	HLA-DOB	1.08380586E-2
TEAD3	RBM34	5.19671895E-3
FLI1	SPG21	8.01452066E-3
HOXC13	CPQ	6.6596087E-3
PPARA	TAF10	2.29657655E-3
MGA	TOPORS	9.35524715E-3
FOXF2	RFXAP	7.97414864E-4
SNAI2	FASTK	4.67266782E-3
USF	SECTM1	1.78472688E-4
FOXL1	HELZ	9.80562391E-3
GCM2	MTPAP	4.06045379E-4
RFX1	CD34	4.64657767E-2
NFKB1	RAB33A	1.33858594E-3
POU3F1	TAGLN	2.89938067E-4
STAT6	CASR	1.22159347E-3
CACBP	TIMP1	3.37056984E-2
MGA	RBP7	1.29057643E-2
WT1	ANP32A	1.86526105E-2
KLF12	TCF7L1	1.51793979E-3
THRA	MVD	5.50873526E-3
SOX8	KRT19	6.28496714E-4
STAT6	FGFBP3	3.06355953E-3
POU3F3	SMIM13	1.2972625E-3
KLF16	TM6SF2	6.1739577E-3
SMAD3	ZNF836	1.43697695E-4
HF1H3B	AC040160.1	4.60679803E-4
ESRRA	LZTFL1	1.91284698E-3
NFIA	CPSF3L	1.25624865E-3
ZNF589	PFN1	8.57010075E-3
ETV1	ATF6	7.90500823E-4
HOXC13	FOXK2	5.85156454E-4
CUX1	HIST1H3A	8.2693887E-4
IRF4	RAB20	2.00033029E-2
FOX	OSCP1	6.04710802E-4
ETV6	PRR24	3.26600129E-2
ZIC3	TTC9	3.44142269E-2
RORA	FAM131B	5.72656096E-4
POU2F3	NCAPH	1.67298301E-4
EWSR1	TMEM219	2.60498283E-2
HMX3	LSM12	1.59302604E-2
AR	TRNP1	9.98273661E-4
HF1H3B	STRADA	3.31572006E-2
NR2F2	TMEM38A	2.05431863E-3
SPIC	CRYZL1	3.0100549E-4
HOXD3	RGL1	7.56615055E-2
SP8	DDX43	4.5602021E-2
PHOX2A	PIGB	1.17193254E-3
GLIS3	MRAP2	1.20463665E-2
ZBTB7B	HPD	1.04609067E-2
FEV	HYKK	8.26238638E-4
ESR2	TSNAXIP1	8.03462405E-5
ETV3	RABL2A	8.03046037E-3
ELK1	PSEN2	7.37205259E-3
TFCP2L1	WDR74	3.61394757E-3
SP3	TOMM70A	5.96055806E-2
MZF1	TTC19	9.30259488E-4
EHF	TANGO2	6.08356334E-2
BSX	ARSI	4.58278472E-4
GTF2I	RRM2B	9.33447231E-3
SP4	RBMX2	5.08657509E-4
SPI1	THOC2	1.47569526E-2
FOXO6	C6orf62	6.95095368E-4
KLF16	ANKMY1	2.05362845E-4
ATF1	NOL11	8.4511137E-5
ETS	ACVR1C	9.43785345E-4
REST	POLR3A	2.85676799E-4
THRA	NAA60	6.28499139E-3
FOXJ2	SPEF2	2.07471038E-3
ELF1	DCAF6	1.72245923E-3
NKX2-2	CLEC1A	1.06991915E-3
ETS	ZNF506	1.21158247E-3
SRY	ZSCAN25	5.59995666E-5
TCF3	C17orf62	3.24943308E-4
KLF7	TARBP2	5.84307686E-4
SP8	KIAA0196	4.27995205E-4
SPIC	RPS3	2.11244003E-4
EBF1	UBASH3B	2.23238062E-2
ERF	DDX54	1.62307441E-3
NR2F1	DUSP2	8.97003122E-3
ETS1	PDGFD	6.64530275E-2
ERF	PIGV	1.96885714E-4
FOXG1	CCT3	2.34606623E-3
E2F8	PDGFRL	1.80166307E-3
PAX6	EIF2A	2.63617803E-3
MEIS2	RETN	6.06696188E-2
PATZ1	EEPD1	2.72816701E-2
ISX	TM7SF2	5.45788719E-4
FOXJ2	ZMAT2	1.23597279E-4
TBX20	FCGR3B	8.51940912E-2
FOXC1	WNT9A	3.90699838E-4
ELK1	SLC35E1	2.94773781E-2
HF1H3B	ZNFX1	4.42276427E-4
IKZF1	C17orf89	2.47446664E-4
IRF2	HAS1	8.19674947E-3
SOX9	WDR5	4.96223029E-3
CACD	FDPS	1.37131554E-4
ELF3	RPP14	4.23150406E-3
HIC1	GLE1	1.25343646E-4
AP3	ZPBP	1.18107233E-3
TBP	RYR1	1.35856839E-4
NOBOX	ABHD8	7.2145187E-4
REL	LTA4H	3.82561992E-3
SP4	PHF23	4.17894004E-3
ATF1	FAM46C	2.85920395E-2
RARG	GDPD5	5.88364124E-4
HNF4A	PARPBP	5.54334095E-3
MZF1	NEDD9	9.46163733E-3
FOXA2	TRAF3IP2	1.82464214E-3
HF1H3B	CUEDC1	1.10107187E-3
FOXA1	NELL2	3.92539066E-4
FEV	LYPLA2	6.56307978E-2
RFX7	SLC25A33	9.28688637E-4
YY1	CSGALNACT1	2.54093218E-2
ETV3	KAT5	6.70359002E-2
KLF16	MGAT5	8.53744906E-2
MZF1	SLC25A35	2.47441799E-4
SP1	MAML2	8.75026725E-2
BHLHE40	APEX1	6.45469599E-2
LHX5	NOL6	1.63553236E-4
TGIF2LX	TSPYL5	3.43424406E-2
COMP1	RIN1	7.25455853E-4
NFKB	PRCC	3.87318416E-3
FOXD1	HSD11B1	1.33389815E-2
PPARG	SPTSSA	1.00390525E-4
KLF14	RNF167	8.02201624E-2
AHR	CCR7	1.24256713E-3
CACBP	AOAH	2.6796157E-2
EHF	C1orf86	5.14023921E-4
YY1	TIA1	3.4157406E-3
CREB3L1	GOLGB1	5.31054524E-2
KLF13	GK	1.35501355E-2
FLI1	ARMC6	7.01332854E-3
IRF5	MIIP	7.49630116E-3
IRF1	TRAF3	2.19839028E-2
ZFX	RABL6	6.99547089E-4
GLIS1	UPK3B	9.89833274E-3
ELF5	NAT10	1.49427921E-3
NR3C1	FZR1	1.24474554E-2
NR2F1	WDR35	3.11537489E-3
FOXP1	ZNF396	2.2828599E-4
TAL1	ING3	3.74389305E-3
REL	NUCKS1	2.26676892E-2
RFX5	MPV17L2	1.57364856E-3
NR2E1	SETDB1	3.30992762E-4
HF1H3B	USP54	1.41344561E-2
FOXG1	NDUFB3	2.51595127E-3
MEIS2	HAUS4	7.56287794E-4
RFX4	FAM47E	6.07218628E-2
CEBP	RPA1	3.98403879E-4
SP1	ADRA1D	9.5543672E-2
TGIF1	GCN1L1	1.50497884E-3
ELF3	FOXN2	1.86765739E-2
TFAP2A	MFSD2A	2.75994758E-3
KLF4	C11orf21	2.44146545E-3
RFX1	ITGA9	4.59899245E-3
FEV	ATF5	7.66726944E-3
ETV2	S100A3	6.77190367E-3
FOXF2	EIF4E3	1.1184489E-3
FOXK1	LSM1	3.7483364E-4
GSC	LOH12CR2	1.94693549E-3
RHOXF1	CYB5R1	1.81297406E-4
SOX11	PDIA6	1.35373837E-4
FOXG1	PCSK6	3.35772692E-4
ASCL2	DLGAP4	1.19681184E-2
ASCL2	TRIM2	5.37763253E-4
FOXJ3	OXER1	2.15516946E-3
MAFB	SSU72	8.14220662E-3
FOXA2	SHC2	2.60191376E-4
POU5F1B	RPS10	1.1506339E-3
PAX4	ATG16L1	7.37793852E-3
HOXC13	PIFO	3.16156267E-3
GATA1	MEIG1	5.8860207E-3
SOX8	BTLA	3.40155258E-2
FOXO1	CLN8	3.38466305E-3
KLF12	WFIKKN1	1.03024842E-3
CEBPG	WASF2	2.02887985E-2
CEBP	CMIP	1.88118848E-3
ELK4	CCDC173	5.03690838E-3
TCF3	PLGRKT	5.65221033E-3
BHLHE40	ACAD9	4.01549731E-4
NFE2L2	ORC1	7.46971809E-4
CTCF	FAM160B2	3.47008869E-3
HNF1A	IVNS1ABP	4.04208775E-4
PAX4	RPS14	5.16307044E-4
HOXA7	SRF	5.82204623E-5
HEY2	SKIL	5.79977591E-4
EP300	PUM2	7.64949213E-4
POU2F3	BCAS4	1.56238782E-3
RFX4	EXOC3	1.01978397E-3
ATF3	MRPL15	2.24616881E-3
SOX2	RFESD	3.66745083E-4
ZIC2	PODXL2	3.11326425E-4
ATF2	RBM23	2.57327109E-2
KLF16	DDRGK1	6.54995961E-2
REL	FOXK2	4.1235041E-2
GATA3	ADRM1	1.11689877E-4
VDR	R3HDM4	8.66409461E-5
FOXJ2	GRAP2	6.67293234E-2
RFX1	ARL6	7.96006267E-2
SOX	FAM43A	1.27933923E-3
GSC2	BIN1	2.675496E-2
RREB1	PALB2	1.32675818E-2
SOX17	JMJD1C	9.68127479E-3
IRF6	P2RX4	3.60016762E-4
NR1H4	MYOM2	1.32850578E-3
TCF21	MRPS14	2.1784843E-2
TP73	ALDH1A1	6.84162676E-4
EGR4	UBL4A	7.21693069E-3
SOX9	DLST	1.87274431E-4
SPDEF	STK10	6.59472574E-3
ZNF219	SEMA3F	1.38526788E-2
CACBP	STXBP6	3.75308642E-3
SREBF1	COX11	1.32310373E-3
MEF2D	FBXL20	1.4421298E-3
SOX3	KANK4	1.57534089E-4
ZBTB49	ZFYVE28	9.17619106E-3
TFCP2	CRLF1	1.99897861E-4
TFE3	ULK4	1.1059476E-2
AP1	MYBL1	3.96844815E-3
WT1	ZFP69B	1.67445455E-3
TCF3	POLR2J	6.6675022E-3
ELK1	IQCK	4.47629654E-2
GLI2	CHAMP1	3.92036101E-4
PDX1	NEDD8	2.41356952E-3
SIX4	KIAA1211L	3.56345203E-4
KLF16	AP2S1	4.84114391E-3
HOXD9	HMG20B	7.28827239E-5
GABP	RTF1	2.23873063E-3
FOXO3	CCDC41	3.55511847E-3
TCF7	FXYD6	5.31752611E-3
LBX2	DBH	9.47368421E-2
TFAP2C	COA4	7.71867436E-4
LBX2	SENP2	2.7924391E-2
MEIS1	DOT1L	2.28602761E-3
NR5A1	ABHD3	6.38896423E-2
SMAD3	SNX32	3.30446125E-4
RBPJ	MTRNR2L3	2.11935679E-3
BCL6B	ZFPL1	1.29119246E-4
SOX7	SDPR	1.14508917E-3
TCF3	PRNP	2.99528904E-3
CREB3L2	FAM227A	1.83281514E-4
POU2F2	PRICKLE1	1.28896081E-1
JDP2	CYP1B1	3.72160751E-4
NR4A2	CEP192	1.13071346E-3
SMAD3	DNAAF3	2.18595162E-3
EOMES	PSMC6	2.71708716E-4
TCF3	MIA3	7.01338156E-3
RELA	APBA3	8.83618465E-3
NFAT	SYNCRIP	1.78447783E-2
DOBOX4	IST1	7.44454192E-3
KLF7	TMUB2	7.94700223E-2
ETV1	IFIT3	2.84778392E-2
ZNF713	KRTCAP2	1.09736667E-3
NFKB1	SMARCA2	5.97202578E-3
TFAP2B	HNRNPA0	6.39840795E-4
POU2F1	MRPL42	1.11484695E-3
ETS2	EXD2	5.08980882E-4
FOXJ2	ZNF197	7.8389909E-3
RREB1	TUBGCP3	9.49017877E-3
PTF1A	ECI2	3.73091194E-4
FOXC1	NUP107	3.33417217E-4
HNF4	ALOX5AP	3.92074745E-2
SP1	SREBF2	5.395408E-3
BACH1	F11R	1.0064115E-2
SOX3	ENTPD5	6.97764133E-3
AIRE	C2CD3	2.02322316E-3
NFAT5	PALM	5.02482521E-4
ZSCAN4	KMT2C	1.81053308E-2
POU2F3	TRMT112	4.40010638E-2
SP1	SCN4B	5.27633337E-2
POU4F2	GRAP2	3.38762E-3
TFAP2C	RXRA	2.1032868E-3
MEIS1	SHF	9.58772771E-3
FOXP1	SYVN1	2.75255466E-4
RXRA	CCR2	1.53632282E-3
ETS1	PROCA1	1.27515275E-3
FOXB1	EDEM1	1.12668743E-3
ISX	RFT1	2.93250673E-3
AP1	MDM2	5.58707096E-2
RUNX2	METTL10	4.02920079E-3
DLX1	MYO10	1.84117308E-3
ELF4	ITGB7	2.19884745E-3
SPDEF	DENND4A	1.7703249E-3
CACD	CPS1	8.43074868E-3
KLF14	ADAM15	1.47008158E-2
FLI1	FBXO10	6.26490762E-5
BSX	RFESD	1.68216404E-3
FLI1	POC1B-GALNT4	7.46360982E-5
RXRB	SHPRH	6.15584815E-2
FOX	GRHPR	1.45467694E-3
ESR2	SEPT4	6.44002453E-2
NR2C2	AFF2	9.16162382E-3
EBF1	CD33	3.81331681E-4
SOX7	FAM32A	5.92714712E-4
TBX21	KCNJ15	7.90454066E-3
HNF4A	MTCH1	9.9740261E-4
RXRG	CYP26B1	3.10573946E-3
SP3	C11orf68	1.43991667E-3
GTF2I	RAB26	5.73547476E-4
ESR1	FBXO6	1.64296647E-4
VSX1	SASH1	2.14870988E-2
EWSR1	MASP1	2.98474051E-4
RFX2	DNPH1	4.553802E-4
DLX4	TC2N	3.09928646E-4
ELF2	PHRF1	8.93749228E-3
FLI1	TGFB1I1	5.32441021E-3
POU2F2	EPHX2	4.68839348E-3
FOXQ1	SLC12A9	5.56168729E-4
HOXD13	CLECL1	5.16795867E-2
SRY	PCDHA11	3.44506518E-3
ZNF35	SLC2A3	8.57021554E-3
OBOX3	YTHDC2	8.40581303E-4
GTF2I	ARSA	1.46718463E-4
EBF1	ARHGEF10L	1.29292226E-2
TAL1	ADIRF	2.67137925E-2
SOX17	PCMT1	6.28516074E-4
HF1H3B	FCGRT	1.13014024E-2
RREB1	NCS1	9.14588754E-3
SOX2	SCARF2	4.08561853E-4
SP1	SPCS2	4.79281691E-3
NFE2L2	TFG	5.39557785E-2
CEBPD	MED15	3.94266357E-3
BARHL1	ZNF554	6.36242574E-4
TCF7L1	VPS33B	3.79774593E-3
ZIC4	PANK4	4.40512624E-3
TEAD4	GSTM5	4.93300084E-3
RAR	CHST3	5.09922587E-3
SPI1	PARD6B	9.88748493E-5
RBPJ	NUDC	1.96572027E-3
USF1	SORBS1	1.06633917E-3
ZNF410	SRP68	5.95488845E-3
RARA	ZNF526	2.82118358E-3
RFX7	RNF32	2.60131435E-2
THRB	TMEM131	7.95416361E-4
MEIS1	TMEM98	2.57328361E-3
FOXG1	MYH11	8.49637981E-4
SMAD3	DEFA4	3.75822694E-3
PLAG1	CABLES2	2.61432352E-3
SPIC	ATF5	7.66726944E-3
NKX1-2	SPSB4	3.618675E-4
SPIC	KCNA5	5.64037285E-5
NFYA	ST3GAL5	7.41336651E-2
HIC2	NUP210	5.64447046E-4
DBX2	YPEL2	1.04193751E-3
EGR1	LAMP1	8.50223757E-3
HES7	EOGT	9.1342076E-3
HIC1	CCNT1	8.62465076E-3
MAF	ARAP1	1.20990135E-3
T	XYLT1	3.61624378E-3
RUNX	SIVA1	3.14161527E-4
RFX7	CCDC137	6.84815344E-4
HIC1	HIST1H2AM	1.39738638E-2
SOX12	ARHGAP26	4.54154673E-4
CREB1	TMEM183A	5.51093325E-2
BRCA1	RGS18	6.39481181E-4
HNF4A	ZBTB8A	2.78770121E-4
SOX18	PIK3R6	2.1735053E-3
SOX15	CD101	1.84753796E-2
SPZ1	TBP	5.98123066E-4
LHX9	CD47	6.47396889E-3
EHF	RPS14	5.85419213E-2
RFX1	FAM83H	7.85052391E-3
SOX12	PPBP	1.92950683E-2
RARB	NUCB1	1.37080998E-3
RARB	HEATR6	1.08441858E-4
KLF7	SMG7	1.12512238E-2
HINFP	PPP6R1	6.39954992E-3
SMAD4	NCAPD2	7.04714779E-3
FOXF1	NKX2-5	8.91301069E-4
PAX5	FAM21C	8.89386312E-4
HES5	PGM2	6.83042987E-3
NFKB1	EOMES	3.8260121E-2
JDP2	HPS5	8.33507297E-2
IRF4	PDCD7	2.32350887E-3
HMBOX1	MCM4	3.66944157E-4
STAT5A	RETSAT	4.81494269E-5
MSX1	ATRX	9.49282813E-3
SP1	HSPA4L	3.34360976E-2
HIC1	MTURN	8.42358604E-3
FOXO6	PPTC7	1.45213092E-2
RFX4	PCYT2	4.49630621E-3
NFY	BHLHE40	2.99941835E-3
SP3	GSTM3	2.76003319E-2
EOMES	S1PR2	1.96235031E-3
PRDM4	TSR2	3.27571399E-4
TFAP2C	PLB1	1.97941504E-3
ELF3	EGFL7	8.59596976E-2
NR2F6	CPSF4	2.32430994E-3
KLF4	PM20D1	1.36099482E-1
CDX2	CPA3	5.58961414E-3
FOXJ2	SF1	6.46537751E-5
SP4	FAM228B	3.0184809E-2
IRF	SLC2A4RG	3.29635101E-3
MAFB	L1TD1	1.59882903E-2
LHX6	ANAPC1	1.53076086E-2
TFE	ASB6	2.8022857E-4
NR2F1	ABI2	1.65202805E-3
ZBTB7A	ERICH1	8.03358817E-3
PAX4	MFSD6	5.46884024E-4
RARG	DOLK	3.56988086E-4
SREBF2	ATP6V0D2	1.61117078E-3
BSX	CTLA4	9.38857076E-4
EWSR1	SERTAD2	1.10195901E-3
POU5F1	DOHH	1.61560312E-3
POU3F1	EPB41L2	9.77160415E-3
SPIB	MIER1	1.27467355E-3
ZNF219	KCTD16	9.95336139E-4
NR4A2	NPB	2.22888976E-3
FEV	TMEM203	3.84759995E-2
CACD	DLG5	3.61503351E-4
FOXG1	NPM3	2.66434326E-3
FOXO1	GOT2	9.27568337E-4
GATA3	UCK1	2.48488508E-3
ZBTB18	KLF13	7.67593807E-3
SRF	MFSD11	4.24963518E-3
MYC	TBCD	5.15712014E-3
SP4	ZNF254	9.84500467E-3
TFAP2E	MOK	5.804665E-5
BATF3	MSC	3.84671491E-2
FOXA2	MTCH1	9.9740261E-4
SOX1	HNRNPK	7.62909928E-3
VDR	TOR2A	1.22016056E-3
ASCL2	EEFSEC	3.44104426E-4
ETV2	ETS1	2.7525012E-2
SOX7	IL18RAP	5.30492987E-2
ITGB2	RGS9BP	7.12678169E-3
NFKB1	SLC25A45	3.00619562E-4
TCF3	EGR1	4.53007758E-3
CDX	ARSI	1.14569618E-4
FOXI1	LRRC63	8.52357972E-4
RXRA	GPR150	8.5905881E-5
NR2E1	XPR1	1.03800401E-3
ESRRB	KCNJ16	1.88340807E-1
HF1H3B	SIN3A	3.73335532E-2
RXRA	TMEM39B	9.35057497E-4
CPEB1	ZEB2	8.95682681E-3
FLI1	PCK2	2.27132342E-2
SRF	PLD4	1.34810774E-4
ELK4	PER2	8.18118966E-2
CPEB1	SH3GL1	1.52283879E-4
MAX	NSMCE2	1.26794563E-4
ZNF281	MYEF2	8.70847586E-3
TBX5	MGAT3	4.74677931E-3
ELF3	ABCA7	1.24055276E-3
MYEF2	EHHADH	1.65189311E-4
KLF13	PRKCH	1.20277989E-2
IRF7	CYP19A1	2.95263025E-3
FOXJ3	CXCL2	3.75185632E-4
RELA	IL26	2.21807124E-3
MAFG	RHOH	6.44954039E-4
POU5F1	RNF19B	4.2355032E-3
KLF12	SWI5	9.30021416E-3
ZBTB49	ZMIZ1	2.02267367E-3
SPI1	PHF1	7.32854018E-4
BARX1	CYFIP2	6.13477478E-2
GABPA	ARAP3	3.95192824E-4
NKX6-2	AKR7A2	3.0774463E-5
NR4A2	GTF2F1	4.20321373E-4
IKZF2	FBXO45	7.2715394E-3
EGR2	CDC40	1.09390031E-3
TCF7L1	PPP1R35	4.20766503E-3
SOX9	SLC20A2	8.42222009E-5
AP1	PTGIR	5.53747443E-2
EGR	SIGLEC6	1.99605822E-3
LHX6	DSE	3.57473804E-3
NFAT	SPAG16	1.23439822E-2
HDX	DYRK1B	5.1076165E-4
NHLH1	RAB7L1	9.87705191E-5
POU2F2	KLRC1	1.97786031E-3
ELK4	FNBP4	3.61606419E-3
INSM1	MAGED2	1.52513953E-2
TFEB	SNX15	2.37524812E-4
LEF1	CIR1	8.2419826E-3
EGR1	FZD2	1.64118227E-2
PLAG1	NCLN	1.02951818E-4
EN1	BCL11A	1.7395905E-4
TP53	RPH3AL	6.08596406E-4
ZNF281	EP400	8.03326269E-4
NR5A1	PGAM1	3.53262574E-3
HINFP	COL4A3	2.36393725E-4
PAX5	RAB33B	9.42951438E-3
FLI1	PGAM5	3.83561404E-2
KLF14	TYW1	7.9190394E-2
KLF16	PDLIM5	4.70017761E-2
NKX3-2	TMEM176A	5.02477571E-3
HOXD12	RDX	2.51334576E-3
MYOD1	FCN3	8.13681159E-3
ZNF740	TUSC2	6.14259626E-4
ESRRA	POC1A	1.13043911E-3
LMO2	KDELC1	4.9361165E-4
POU3F3	PELI3	1.15364892E-3
VDR	LRP1	6.69146071E-2
HMGA1	VSTM1	2.02384015E-2
TFAP2B	SMYD5	2.6165579E-3
EHF	PRKDC	1.73705978E-2
ZNF423	CEACAM8	6.60966975E-4
EWSR1	IGSF8	8.70894509E-3
NR1H	BRAT1	1.57803413E-3
TP53	MTCH1	5.42394168E-4
IRF3	EXD2	3.46577103E-4
MYB	VEGFA	1.06273246E-3
EGR4	ADTRP	3.15492958E-2
IKZF2	TMBIM4	3.43675112E-3
NR1H4	ASAP1	4.55670106E-4
HOXD11	ELF1	1.03243243E-2
STAT5A	EDIL3	1.54087544E-2
CACBP	SUGP1	1.15036593E-3
AP1	SLC8B1	1.95872352E-3
ETV3	SH2B1	8.06602021E-2
SOX	COG7	2.40001865E-4
TLX2	NKX2-5	3.04707322E-4
SP4	GNA11	2.97273538E-3
SOX14	BBIP1	4.11691094E-3
ETV7	STYK1	3.43381317E-2
TCF7L2	CXCR6	9.5238095E-2
GATA3	DPH3	8.33388319E-3
USF	PNMA1	1.98513243E-3
TFE	SLC16A4	1.89380587E-3
GRHL1	AP1M1	1.65482758E-3
PAX8	OPRL1	2.40687439E-4
ZNF75A	DDX49	1.01569171E-3
RUNX	EXOC3L1	1.5808805E-3
STAT6	TNFSF8	2.16226967E-2
NFAT	LPHN1	3.34936484E-3
TCF4	CMTM1	4.66756856E-3
TFAP2C	ATP1B2	4.87335694E-4
POU3F2	TMED10	4.84225552E-3
IRF9	EMR1	2.71898883E-2
NR1H4	ATXN7L1	4.09439998E-4
GATA1	AP1S1	6.55446922E-3
MAFG	RPS16	2.75046494E-3
NFE2L2	FAM131B	2.86328047E-4
TGIF1	CHN1	3.32492632E-2
PKNOX2	MFSD5	4.36983658E-3
OSR2	GFPT2	4.92701248E-4
UNCX	SNRPF	8.95575567E-4
STAT6	TMEM119	1.82556044E-3
MYBL2	SLC39A7	4.92995225E-4
TBX21	PRIMPOL	2.6584842E-4
HNF4	SUPT4H1	4.79698791E-3
NR3C1	INTS8	1.70043634E-2
EOMES	CAP1	5.82755409E-4
TEAD4	AIF1L	1.02130542E-3
HSFY2	MITF	1.12484661E-3
TFAP2	FTSJ1	2.82856108E-4
NFKB	E2F3	3.00602544E-2
PAX5	TRAM2	1.72304436E-2
SP1	TMEM126A	8.9542553E-3
STAT3	UBR1	6.35597704E-2
WT1	SMG7	9.41181016E-3
TCF4	HIPK2	1.78202281E-2
MEIS3	INPP5A	2.46434223E-3
RARA	SH3RF2	2.14196373E-3
SPIC	ITGA2B	1.58926818E-1
ATF4	LHPP	9.13222573E-4
ETS2	NDRG1	2.89382789E-3
FOXL1	PFDN6	6.10279587E-5
E2F4	AKR1A1	4.403525E-3
POU2F1	PPP1R13B	2.53259636E-2
HSF1	DENND5A	4.53310747E-2
SREBF	CYP46A1	2.2398702E-5
EGR2	RNF14	4.12641068E-4
TGIF1	RANBP3L	3.44458084E-2
TFAP2	ADCK4	2.2433786E-4
EBF1	HSPA8	2.09167698E-3
ETS	EID2	3.711161E-4
TP53	RAB3GAP2	9.34788302E-3
ZEB1	F11	8.06248425E-3
ZIC2	CNTROB	7.31047608E-4
ESR2	JDP2	5.45561385E-3
JDP2	AP2A2	5.78751861E-5
POU3F4	ENPP4	3.35182674E-2
TBX1	S100A6	2.0090808E-3
SRF	CLNK	7.87964652E-2
GSC	NDUFB1	3.29958814E-3
RELA	EIF2AK3	1.89932505E-2
FOXD2	STK36	2.4124683E-3
IRF	ECT2	2.82145786E-4
NFIC	OSCP1	4.51674359E-4
BPTF	MELK	7.34160403E-4
ZNF219	HLA-DRA	8.18559563E-4
FLI1	AARS2	1.21146044E-2
STAT6	L2HGDH	7.25822312E-4
ATF4	TLR6	2.5143068E-2
FOXB1	NCEH1	3.18763699E-4
ETS	PFDN4	9.98822263E-4
PRDM1	KIAA0040	3.47692231E-2
ELK3	TMEM199	5.88795589E-2
NKX6-1	ANKFY1	2.47865541E-3
ATF2	ATP6V0C	4.84068628E-3
CTCF	FXR2	2.21512565E-3
RFX5	RAB3A	1.28960328E-3
HOXC5	REL	8.07076039E-3
SOX3	PFDN1	2.56086183E-3
RXRA	GNL3	1.9382643E-3
NR4A2	MPZL2	7.12422781E-4
ELF3	EPB41	1.49348352E-2
PRRX2	PPARGC1B	1.01469072E-3
USF	TFB2M	7.67707568E-3
EGR2	MTERFD3	1.47844331E-2
DPRX	PPP1R3D	7.3366259E-4
ZIC1	C1orf63	3.42219795E-4
ATF7	VRK3	3.21634379E-4
LBX2	MAF1	4.79529494E-4
GSX2	CSDE1	1.34228188E-2
SOX11	FBXL2	1.11534454E-3
ZNF423	CHTF18	3.20769405E-4
RUNX3	SLU7	9.15287245E-3
ZNF652	CDC42EP1	2.56911789E-4
FOXK1	SASH1	1.9742576E-3
SPI1	GCDH	4.21071253E-3
NFKB2	SLC1A3	1.6032908E-2
TFAP2	HCFC1R1	1.27653631E-4
TFCP2L1	UBL7	3.3225171E-3
PAX	LRRC27	9.50316138E-4
SOX2	FNBP4	7.15717424E-4
EGR	MLPH	7.28709908E-5
ETS2	HDAC3	2.52548079E-3
SOX10	SLC38A9	2.53075368E-3
ZNF384	PLA2G16	4.40985021E-3
SOX14	AJUBA	1.23810742E-4
IRF	PPARA	3.44268092E-4
IRF8	CYBA	3.68264666E-4
TAL1	ST5	1.01590201E-1
FLI1	AGBL3	7.2863407E-4
SPIB	LCN12	6.73200465E-4
SP4	MAP2K3	8.8511167E-2
ZBTB18	VIPR1	1.02940757E-3
FOXA2	PRKD2	5.32155923E-4
TFAP2A	SUPT16H	5.02964443E-4
PRDM1	MBIP	8.42383758E-3
ZBTB7A	IGFBP3	6.23906262E-3
POU3F2	FGFBP2	1.9064779E-3
NFYA	ORC3	5.28539834E-2
TP53	FGD4	3.5961983E-3
ZNF219	TMEM200A	1.1159739E-2
BARHL1	SPARCL1	2.81257475E-4
HOXA4	LMO4	2.16036014E-2
SP1	PCDHGA10	2.11273722E-3
KLF12	TXNRD2	1.24617709E-3
SOX21	FBXO9	2.37788745E-3
ZNF281	C1orf162	6.44378145E-3
PATZ1	GGPS1	1.81161579E-2
ZIC1	ADAM8	1.89627868E-3
TGIF2	ABHD15	4.38726358E-3
ERF	C9orf129	4.2208578E-4
ESRRA	NGRN	1.44391771E-4
FOXJ2	HFE	2.748531E-3
MYB	ZNF223	9.28319624E-3
NR4A2	TMEM40	2.45311628E-3
SOX21	EIF1AX	4.3239987E-4
PAX4	COL4A1	7.33595823E-3
TCF3	DOCK3	1.17793187E-2
ZIC3	RPL35	1.94259932E-3
TFCP2	LRRTM2	3.14636778E-5
IRF1	L3MBTL1	3.23034563E-4
TFAP2A	ATP7A	1.8144508E-2
POU3F4	BAZ1A	7.56691995E-2
CEBPG	DNTTIP2	5.12504924E-4
DMRT2	NID2	7.990848E-4
MYOD1	BLOC1S6	9.77036686E-3
HLF	IST1	2.23336257E-2
MTF1	MTG1	3.39616354E-4
IRF7	NR0B2	3.86966459E-3
EMX2	DAXX	4.24618054E-4
HSF1	NGFRAP1	1.42824514E-3
MTF1	MCF2L	9.48045243E-3
ZNF281	NDFIP1	2.96291938E-4
TBX15	KIAA1731	7.63272246E-3
TCF4	BUB1B	1.78273975E-2
ZIC3	C5orf24	4.02230087E-4
ETV5	MBD1	1.33341847E-2
HIC1	CIC	3.71805353E-3
KLF7	GAMT	4.06836099E-4
FOXA	KIAA0196	4.61353458E-3
STAT6	SLC25A35	1.94735921E-4
TFCP2	MTHFD1	2.20485537E-4
IRF	EHMT2	3.8163691E-3
TBX21	METRNL	9.9503867E-4
LMX1B	LTN1	2.40658849E-3
TCF12	CCDC90B	9.26894148E-3
HOXC12	SLFN12L	1.00279118E-2
SOX14	KIAA0247	1.9306755E-2
HOXB13	BCL2L2	7.85725592E-5
FOXJ1	ZNF774	2.39397575E-4
SRY	RNF5	1.80641667E-4
KLF16	UBQLN4	2.91331675E-2
TBX5	TMEM186	1.57200466E-3
FOXJ2	RAPGEF5	4.79842882E-3
PATZ1	MFSD10	8.82569822E-3
IRF2	C16orf46	6.61992894E-4
ZNF219	CAPZA2	9.65256067E-4
PPARA	MYO18A	1.67634102E-3
USF1	HNRNPD	6.56399945E-2
FOXQ1	SF3A2	1.55019498E-3
FOXA2	TM7SF2	2.36943143E-4
ZNF281	TRAPPC3	1.17836713E-2
RUNX2	YIF1A	3.73679467E-3
ZNF410	C20orf196	3.03022801E-3
PAX8	PSMB10	3.81870847E-4
DMRTA2	BASP1	3.1370621E-3
POU2F2	ACPP	4.09327651E-2
HSF1	TNFRSF10B	3.07093473E-2
MNT	PLA1A	4.04872681E-3
ZIC1	DLX5	3.297095E-2
JDP2	AURKAIP1	3.84210953E-4
RFX5	DIXDC1	1.23665713E-2
FOXC1	ZNF605	5.45040715E-4
RFX3	CABIN1	5.74969546E-2
ATF1	MPP2	8.46371118E-4
PROX1	TIGD7	4.61807947E-3
ETS	PLD2	1.1282205E-2
HNF1	ITSN1	2.28617448E-4
SRY	HNRNPC	5.34290462E-4
CDX	TMOD2	3.0062023E-3
SOX7	VPS8	2.68199435E-2
HOXA2	ZNF853	6.14623622E-2
GATA3	GATS	4.24110325E-4
IKZF2	XPR1	1.8358561E-2
RFX2	DYNC2H1	7.57150997E-2
RXRA	ZNF567	3.14136126E-2
POU2F1	C8orf44	2.44893342E-2
TCF12	SCT	8.11731779E-4
TFAP2	OIP5	1.04344317E-4
TGIF2	TRAK1	1.93273039E-3
HOXA9	HLA-DMA	3.22045955E-2
THRB	TNFRSF9	8.38911365E-4
TBX1	KCTD15	6.14229863E-3
TFAP2A	METAP1D	1.58905319E-2
CEBP	CD6	8.20668355E-3
POU2F2	PRELP	2.84701688E-2
STAT6	MIDN	4.62270696E-3
MYC	PTGIR	1.36312294E-4
IRF	USP21	6.6161098E-4
POU2F1	IKZF3	8.74347523E-3
ZEB1	ZNF606	5.6234776E-5
IRF8	PPP1R1A	2.1398065E-5
NANOG	CLPTM1L	4.91004435E-3
POU3F3	CCR1	1.89253671E-3
PAX8	GAMT	1.02831374E-4
SPDEF	GATAD2B	7.1670934E-2
PLAG1	TOMM40	7.61510501E-4
SOX2	ATP5A1	1.34411168E-3
TFAP4	GSTA1	1.7244172E-3
DLX1	SLC39A8	9.19397728E-3
NR3C1	AAMP	6.74865286E-4
MSX2	PRKCH	4.41036298E-2
POU2F2	GDAP1L1	5.14403882E-4
AR	MCF2L2	2.46555535E-3
HOXC4	ASUN	2.06031976E-3
IRF	SGCA	3.24560971E-4
SOX18	GLT8D1	7.00170825E-4
MYOD1	KXD1	6.03892268E-3
NR3C1	CAPN1	7.35957114E-3
POU3F1	VPS26A	4.56873435E-3
ESR1	CHP1	2.32451734E-3
ETS	TBRG4	8.70035016E-5
GLI2	PRSS57	1.77525624E-4
HEY2	SAP25	8.0626688E-4
RBPJ	RPAP3	9.94822856E-5
SP1	PLSCR4	7.27218957E-2
SOX18	SNX30	7.94427878E-5
PDX1	DBH	8.42105263E-2
SPI1	ERAP2	3.94860826E-3
SP4	SEC61G	5.67525424E-2
POU3F1	TEK	1.1641556E-3
LHX9	TNIK	6.10552822E-2
ELF1	PCM1	9.4526191E-3
ATF1	NR4A1	5.82687264E-2
EGR	SHPK	1.74409277E-3
EWSR1	PSMD8	8.49431868E-3
BHLHE41	FUK	1.09564879E-3
HNF4	HSDL2	4.49359346E-4
LHX9	EIF4A3	4.29569016E-4
YY2	TJAP1	5.22245896E-2
GTF2I	ZNF300	6.72323389E-4
BSX	DNAJC25	6.84348716E-4
ZSCAN16	S100A9	2.73701233E-2
NFAT	LIMS2	1.38959842E-3
SPZ1	SOX17	1.13487352E-2
DMRTC2	USHBP1	1.88428131E-2
RXRB	LSG1	1.84895224E-4
IRF1	ATP6V1E1	8.43074445E-4
POU6F2	HLA-DOB	2.66059926E-2
ZNF384	CNN3	2.21318929E-3
EGR1	RAB37	8.37652438E-2
E2F4	C14orf142	4.86304799E-2
ERG	USF2	2.59314965E-2
ELF1	ZNF468	1.51966529E-2
NFIC	ESAM	3.83999903E-3
MEIS1	BAG5	3.89760107E-4
HOXB7	SCOC	2.36356993E-4
PRDM1	HIST1H2BC	1.62031206E-3
CREB5	TSACC	4.35722813E-4
NFYA	RERE	7.78003575E-2
RFX5	TBCEL	7.20280517E-2
ZIC3	RMND5A	4.77604317E-3
FLI1	ATP6V1E2	1.10954115E-3
ZNF219	IFI27L1	8.05423811E-4
ERG	PLA2G5	3.39366515E-2
SOX1	ARCN1	4.71068268E-4
KLF12	SRFBP1	5.73839663E-2
SRY	FGR	6.02688607E-2
HNF1A	SUCLA2	1.51600235E-4
RUNX3	MED17	7.55853569E-5
HES1	ALCAM	6.35706809E-3
NFY	KDM4A	8.73426413E-2
E2F1	C17orf80	3.39102791E-2
E2F2	TLE3	3.53698023E-2
NR1H	ASF1B	5.43745085E-4
CEBPG	CDC23	5.2079566E-3
TBP	PPARG	3.90233612E-2
CREB1	PCDHGC3	8.70187126E-4
RHOXF1	DUSP6	6.81752739E-2
RUNX	KLC2	4.9803381E-3
TGIF1	NKG7	1.69035452E-3
CRX	PCSK4	1.30679502E-4
FOXJ1	ZNF608	5.99425801E-3
ONECUT1	SIDT2	5.12324055E-4
PTF1A	NLRC5	4.20939798E-3
MNT	ZNF669	3.18046102E-4
TFAP2B	KIAA2013	6.01108415E-4
ETS	PPARD	3.23456388E-3
EHF	WDFY2	5.37269698E-2
SP3	ZNF92	8.01931897E-3
ZBTB12	RRP1B	1.59389485E-4
IRF1	SOX18	1.76974897E-4
E2F1	RBM4	4.48561708E-2
EGR2	C19orf25	6.40256853E-3
HEY2	SERPINF1	1.32082328E-4
TFAP2B	ZBTB34	2.556364E-3
RELA	MEOX1	2.43584596E-2
FOXP1	CCR9	3.08382234E-4
FLI1	OIP5	1.28581012E-3
LHX8	ADH1B	1.63817097E-2
GBX2	MDM4	1.33718171E-3
SOX30	TMSB15B	2.57745409E-4
ZNF384	HDAC5	9.32935451E-5
E2F2	DHRS7B	5.25620987E-3
SPIC	PPP1CC	1.2125525E-2
NR5A1	RTN4RL1	5.33891375E-4
TBX20	C10orf54	1.57635682E-3
TFAP2A	HLA-DQA1	4.2524603E-3
HNF4	RBM33	2.78117295E-2
ZIC1	UBE4B	3.21607325E-4
ERF	CCT6B	3.18840579E-2
MEIS3	SNX2	4.76386713E-2
HAND1	INTS12	1.08052872E-3
TBR1	TBCD	1.82694651E-3
NFKB1	MTCH2	6.6138803E-4
NKX6-1	PRICKLE4	1.62544172E-2
TFAP2	HDAC2	8.1415632E-3
POU1F1	UBXN7	2.46890451E-4
HOXA1	NDUFC2-KCTD14	4.54988685E-2
E2F4	IDI1	6.98483293E-3
ZNF282	C19orf48	1.67567725E-4
INSM1	SUV39H1	8.33627368E-4
TCF7L2	ERMAP	2.11848262E-3
MAFB	GFPT2	3.55787213E-4
FOXC2	TMEM136	1.15962645E-3
FOXC2	FEZ1	4.19588525E-2
HES1	DOCK2	1.14097145E-2
ZFX	TMEM238	1.36111036E-2
TOPORS	NEIL1	9.839689E-3
ZBTB7C	IFT52	1.16700391E-3
HOXB6	KIAA1958	1.84974136E-4
ELF2	ZNF300	2.59851232E-2
HOXB3	IFNGR1	3.46378075E-4
RAR	FBXO2	3.78270464E-4
E2F8	PACSIN3	3.28641216E-4
ZNF219	ADRM1	2.11422712E-2
FOXF2	C6orf99	2.6209035E-4
SP1	AGPAT3	1.03217056E-3
MYOD1	PAIP1	2.31699967E-2
HIC1	TRADD	6.63349918E-3
FOXO3	PIH1D1	1.64035471E-2
FOXG1	ZNF644	4.21048039E-3
BACH1	ICAM1	1.91551178E-3
TBX1	CDC42EP5	5.77391481E-4
HIC1	APOBEC3C	2.85429434E-3
MAF	PPCDC	5.27010728E-4
SP8	USP22	2.501303E-2
ZSCAN4	TCF3	1.12451319E-4
FOXC1	IL7R	3.11231624E-2
MESP1	CPED1	1.30835823E-3
GCM2	CISH	1.96454146E-4
SPI1	RFXANK	2.27104957E-2
PAX4	PRR13	4.47549197E-3
HOXB13	TMEM244	2.49390077E-4
FOXJ3	DNAJA1	4.07977532E-4
ELF2	MFSD5	1.4975195E-4
ELK1	BTD	7.46357542E-4
MEIS3	LRRC61	2.26117129E-3
ELK3	CPSF2	1.07566038E-3
SOX7	TRMT61A	1.27474303E-3
TFEC	AHDC1	4.75388442E-3
IRF2	UBE2B	6.38789922E-3
EWSR1	FBXO46	1.90117683E-2
PPARA	PPP2R5B	4.0870035E-2
TBX1	TMEM201	3.39956877E-3
E4F1	VIPAS39	2.40461326E-4
CACD	SDF4	8.59653278E-4
STAT6	NDUFS3	1.1598383E-3
ISX	MRPS28	1.19163501E-3
NFIC	SLC39A1	4.50802787E-2
VSX1	ESCO1	9.72000343E-4
ETS	USF1	7.30499654E-3
NKX3-2	CYTH1	8.91902151E-4
SP8	TLE4	5.78088071E-2
PKNOX1	AIMP2	5.80920403E-4
FOXJ1	LTA4H	1.08552336E-4
SOX21	CLDN10	1.74002589E-4
ZNF423	ZNF623	1.10538863E-4
GATA1	TMBIM1	1.79022189E-4
ESR1	RAPGEF1	3.41908527E-3
ZNF410	CDKN2C	9.18065347E-3
RFX3	CDH5	2.9962131E-3
IKZF1	NR2C2AP	7.58533502E-4
POU6F1	BLNK	4.00153419E-3
EGR	ITIH3	9.19740776E-2
HOXA3	GALK2	5.72208367E-3
MAFF	C19orf77	1.11884779E-2
ETV3	SMPD3	1.76795923E-3
EGR	FAM83A	8.78155874E-4
TFCP2	SLC9A8	2.45945702E-3
VDR	HOOK2	1.92859039E-3
NFAT	ANGPT2	4.04986704E-2
NRF1	PIGT	3.0736689E-2
CREB3L1	BRD3	3.46884036E-4
ARID5B	ACTR1A	6.51890891E-3
KLF13	GAA	1.71847575E-3
FOXO4	ACD	9.57101327E-5
ERF	GPSM3	7.89976491E-2
PLAG1	VCPKMT	9.96999705E-4
MYCN	EID2B	7.50267843E-4
TOPORS	DPEP3	6.17594813E-4
SREBF1	CREG2	1.82125546E-3
IRF7	ABCA6	1.26430214E-2
ZNF75A	DUSP6	3.85216252E-3
EBF1	KLF6	3.86537573E-4
TCF7L1	WRAP53	5.24863625E-2
STAT5A	KDM2A	4.69975446E-2
MAFG	PHLPP1	3.0927938E-4
ETS2	NUP210	1.05825366E-2
MTF1	MGAT2	1.14991917E-4
ATF4	TEX2	2.36494505E-3
ELF1	CIZ1	3.41815052E-4
NR5A1	RASL12	3.85578179E-3
ZNF219	EMC8	6.57141387E-4
ALX3	USP16	9.55711785E-4
GTF2I	PGLYRP1	1.67694123E-3
ZNF713	MAPK1IP1L	2.0154932E-4
GABPA	MIER1	5.9208371E-2
ZFX	CS	3.13569491E-2
ARID3A	ITIH5	7.56568793E-4
PAX6	SLC12A6	5.57246963E-2
NR2F1	RABAC1	5.62695778E-4
FLI1	TRIM65	7.57195984E-3
NFYA	ING4	1.63426649E-2
ZIC3	CD3E	2.25682372E-2
ATF6	PWP2	3.10654082E-3
NFATC1	SCO2	3.51918284E-3
FOXA2	QDPR	6.48779214E-5
JDP2	GNA11	1.2651232E-3
TFAP4	GIMAP2	8.93135083E-4
PAX4	ABHD14A	1.2215839E-2
ZBTB18	ARHGEF3	3.44151532E-2
TGIF1	DOCK10	1.40543239E-2
NHLH1	MRPL36	3.53103211E-4
TFAP2C	C15orf57	3.19949812E-4
CREB3L2	SPNS1	1.25353022E-2
THRB	USP21	3.76534485E-3
HOXA10	LEMD3	8.45455006E-3
RXRB	RNF144B	8.05268262E-2
ZNF350	RELL1	8.34442268E-4
AP1	CCDC124	4.18465345E-4
NFKB	HDGFRP2	1.10531799E-4
ETV6	ALDH16A1	7.04844584E-2
AP1	NUP160	1.066034E-3
TFAP2B	MXRA7	9.98895485E-4
ZBTB14	KDM5A	1.17885851E-3
CACBP	GPRIN1	9.38970843E-4
PTEN	RALGAPB	3.43754734E-4
ZBTB7A	KXD1	1.99726593E-4
FOXJ2	NR2C2AP	3.43811179E-3
YY1	RNF144B	4.62503789E-3
PRRX2	TCEANC	9.10307898E-3
TLX2	KDM2B	1.39401394E-2
ZNF281	NFX1	1.62505478E-3
FOXO3	RNF185	3.98639389E-3
EP300	TNFSF9	5.97204319E-5
ZBTB14	ZNF706	3.96762814E-2
SPZ1	BCAP29	1.45184136E-3
SP8	NFE2	1.05467544E-1
TFEB	WDR6	6.49000254E-2
FOXO3	FAU	4.0534315E-4
RFX7	FJX1	9.26422126E-3
PRRX1	WDR91	8.86777159E-5
FOXO1	ANKRD13B	1.01700086E-3
MYEF2	ZNF142	1.83496966E-3
SPIC	PRRC2A	3.16404999E-3
ETV2	TMEM38A	4.68241526E-4
MAFB	S100B	9.40105279E-2
E2F1	LGALS1	1.02910112E-2
TFAP2A	ACHE	9.42399996E-3
NFIC	U2AF1	2.96505261E-4
FOXP1	SRRT	1.4527641E-4
CACD	WDR13	3.93418055E-4
PAX7	C5AR2	3.26600768E-3
SP8	UBA2	4.83588635E-4
VSX2	DNAJC25-GNG10	3.99844092E-4
EGR4	INTS4	2.45770931E-2
ONECUT2	FAM222B	4.14659594E-4
FOXO3	STK11	3.99741057E-2
TLX2	CRIPT	1.48605904E-4
POU3F4	RYR3	4.29312063E-4
RXRA	EPDR1	1.43881087E-4
ETV1	UBOX5	6.43233828E-2
ZNF713	GPNMB	6.67574568E-3
IRF3	C17orf62	9.65806462E-3
MYEF2	RNF130	5.98755936E-3
TCF7L1	GPS1	9.00628488E-3
MYB	RUVBL2	8.06245313E-3
YY1	BOP1	2.30675001E-2
CREB3L2	ANO10	9.6400504E-4
DOBOX5	NKX2-3	9.79020979E-3
TFAP2E	LAYN	5.88352613E-3
POU3F4	PGS1	9.48534457E-3
ZIC3	ACY1	2.68589842E-3
YY1	CITED4	1.1313413E-3
AHR	ZFPM2	1.13122009E-2
HEY2	EXOSC1	6.39177842E-3
PKNOX2	IRF3	3.2077882E-3
HINFP	C19orf40	6.51707446E-3
DRGX	CALD1	3.32917759E-2
EGR3	GNPDA1	7.16484911E-4
TEAD1	ZBTB16	5.75098958E-3
ETS	ADAMTSL2	7.79539767E-4
FOXG1	SMURF2	1.74055823E-4
PAX6	FAM133B	5.14566521E-5
MEOX2	SLC25A4	1.77331774E-3
IRF2	GPR68	9.3155729E-3
SP8	ABT1	5.45682416E-2
FOXF2	TOMM40L	3.46894273E-4
EOMES	STK17B	4.88270501E-2
HOXA5	TBKBP1	3.86790432E-3
MYC	NUDT1	5.55847121E-4
AHR	FKBP8	2.05815369E-3
FEV	PRPSAP1	4.53352719E-4
CACD	PUF60	5.60186153E-4
WT1	RABAC1	1.8562984E-3
PRDM1	THBD	8.6899852E-3
NR1H4	EIF4EBP1	6.01808865E-5
PAX4	PTPRC	1.4633859E-2
FOXP1	ABCA7	3.07553705E-3
MEF2B	SNAI1	2.09143305E-3
MNX1	PPP1CB	6.95042009E-3
RAX	CLINT1	4.68553606E-4
HOXA11	ZNF300	3.60225859E-3
FLI1	TGIF1	9.16995873E-3
GATA4	CCDC141	1.5782004E-2
IRF6	NT5C	4.40499955E-4
EBF1	CLSTN1	9.35426684E-4
TAL1	CD300E	1.69842005E-2
SOX18	CYTIP	4.40307181E-2
GATA1	TMEM26	2.02373952E-2
GATA6	ASH2L	2.48401651E-3
RARA	MCCC1	2.71871842E-4
CREB1	CKAP2	6.93057906E-3
MYC	IPO7	4.39262714E-2
GATA6	JAKMIP2	8.24803569E-3
GLIS2	DDX21	1.04853188E-3
SOX14	TMEM243	9.66281686E-3
SPIB	BTN3A3	1.33553888E-4
TCF12	SEH1L	1.47965347E-2
PAX6	USP42	2.25425429E-4
TFAP2B	GGH	1.29104277E-2
NFYA	TMEM108	5.72694194E-2
HSF1	MAP7	2.54707821E-3
ZNF350	INCENP	6.09968688E-4
GTF2I	SERTAD1	7.89610084E-3
ZIC4	ISLR2	1.76923077E-2
EGR4	TUBB4B	2.99627452E-2
ELK1	ELK3	5.54090419E-2
FOXL1	APOA4	6.81696751E-3
FOXC1	SMARCD3	1.25814348E-3
LEF1	CCDC86	2.1195033E-2
GABPA	EXOC1	6.89309437E-2
PAX6	CERS2	7.37757011E-4
PITX1	SCRN3	7.53143851E-3
ETV5	ADORA3	6.36979897E-2
EGR	BCAP29	2.6707785E-2
REST	TMEM117	7.72668848E-3
GLI2	ASPSCR1	6.41404073E-5
HSF1	GLTSCR2	2.58860065E-4
ATF4	DUSP15	8.28645208E-4
DMRT3	MYCL	2.40207052E-4
TBX4	C7	2.06410472E-2
CEBPG	PRMT10	3.88736839E-4
HOXA2	RBM22	6.90733067E-3
HEY1	CHST6	9.00159915E-5
NR2F1	IL21R	1.04750657E-1
SP1	ZNF559	3.38413586E-2
NFKB1	ZNF799	2.19754713E-4
SP1	PRMT1	7.98121283E-2
AP3	RHOBTB3	2.03532261E-3
KLF13	RAB8A	6.8607418E-2
SP1	FHDC1	1.96892005E-1
TFE3	CDC16	5.44299508E-4
ALX4	PCDHB4	1.16154103E-2
FOXC1	CA12	3.24188706E-4
FOXD3	KLHL26	3.76999081E-4
SOX1	SMARCAD1	4.30913876E-4
HOXC12	ERMP1	1.21331652E-3
TCF7	N4BP2L2	1.03576267E-4
TBX1	COX7A2L	6.11642796E-4
RFX5	SIK2	7.57983743E-2
SP3	CSNK1E	1.76076133E-2
CEBP	FAM49B	7.11193798E-3
IRX3	OAZ2	9.60133777E-4
HMX2	CCT3	2.36428542E-4
TP53	ZNF860	2.39839076E-2
NR1H	TMEM141	1.37572365E-3
ZNF410	FBXO27	5.4031065E-5
SMAD	NDUFB7	1.46936706E-3
HOXA13	SESN3	2.22399202E-4
ATF6	POLRMT	3.00267949E-3
RFX3	ERGIC1	9.38122239E-3
ETV7	ABCB8	2.41607739E-2
PAX5	FBXL4	1.14278719E-3
ZBTB33	EPS15L1	1.41916027E-3
IRF	GPR3	4.25525129E-4
GLI2	ITGA7	5.99663203E-3
ELK1	NCR3	9.250114E-3
GLI2	IL17RE	4.43978899E-3
IRF	ZPBP	2.026952E-3
RARB	CST7	4.245961E-3
EBF1	ADIPOR1	1.51856526E-3
RUNX	WDR5B	1.41702182E-3
NR3C2	TMEM189	4.49103584E-4
SPIB	CHRNB4	4.73644517E-4
ELK1	GTF3C6	2.69744116E-2
FEV	ARHGAP10	2.2971937E-4
FOXC2	TMEM140	3.9809752E-2
LMO2	IGFBP4	9.02705469E-4
NFE2L1	PLBD2	1.90774781E-4
KLF7	LARP1B	6.50217268E-2
FOXO1	ITGA9	4.25575304E-2
TCF3	PCDHGB6	1.57454069E-2
RAR	GSN	5.4107951E-5
NRF1	TBCD	2.92171763E-4
SOX10	ATP6V0E2	3.84987659E-4
NR2C2	SDK1	7.02714488E-4
EGR4	MGST3	5.46973219E-3
HOXA13	GALR2	4.7780577E-4
POU2F2	MEAF6	1.37470626E-2
KLF7	JPH2	5.45747656E-2
ZIC2	PRKAG2	7.35662213E-3
MGA	GSDMA	6.48405665E-5
SP3	GNL3	8.78324975E-5
FOXO1	BAX	2.85092517E-4
PDX1	KALRN	2.96558227E-2
ETV6	PURB	4.87587589E-2
EVX1	GNG2	5.01859229E-2
SP3	CLPTM1L	9.50455568E-3
IRF3	TSEN54	1.65201559E-4
MEF2A	COL4A1	7.71052329E-3
MYBL1	MMP10	5.35436138E-4
SPIC	RARRES2	3.3641991E-3
PLAG1	HSD17B14	7.93866823E-4
GABP	VPS16	5.65730854E-2
PKNOX2	PTGDR2	2.31387125E-3
EGR4	RBX1	6.21685823E-4
VAX2	SRGN	1.05005132E-1
ETS1	NOVA2	1.51783492E-3
TFAP4	HIST1H3C	1.37328654E-3
SOX15	FICD	1.19467651E-3
SMAD3	C4orf3	5.75957977E-3
TAL1	RNF19B	5.39575804E-2
GTF2I	ABCA7	1.16172579E-3
SREBF1	LAIR2	2.16305125E-3
ALX3	SLC9A5	1.71013315E-3
IRF2	SDAD1	7.81293733E-4
NR5A1	SLC4A7	4.4097255E-4
HNF4	OAS2	9.1432987E-4
RARA	PPCDC	4.35501408E-3
GABPA	BAG1	8.26765855E-2
ATF4	PAG1	4.07125093E-2
FOXC2	ACYP2	8.48772097E-4
MNT	DRG1	4.16980705E-4
CREB1	STOX1	3.7711071E-3
GABPA	TMEM147	2.44722421E-3
SP4	CSPP1	7.53172874E-2
TFCP2L1	STT3A	6.99321683E-3
MEIS1	HDGF	4.35154769E-3
HOXD9	FAM216B	9.47361517E-5
PDX1	ZNF841	7.78092468E-4
POU3F3	NR2C1	6.64862387E-4
SPI1	ADAMTS7	2.2933306E-3
DMRT2	LGALS4	8.8551405E-4
TBX1	DNASE2B	2.67877508E-3
FLI1	NES	1.32671229E-3
PRRX1	RAB38	2.07323808E-4
EN1	CR1	3.55582261E-3
ATF3	SUMF2	9.03466321E-5
RARG	AIF1	2.50816846E-2
FOXC1	SYNPO2	2.2312944E-3
ISL2	SUDS3	1.36817216E-2
POU2F2	VMO1	2.72977176E-3
THRB	PPP1R1A	3.8928746E-5
CACBP	NR5A1	3.58050288E-1
HOXD12	CD6	2.68253422E-2
ERF	GLYCTK	5.33400175E-2
FOXJ2	SMIM8	1.61723284E-4
ETS	PAF1	9.65469445E-4
BRCA1	TMEM26	1.63222473E-4
HOXB13	RTN4R	4.36528376E-2
EN2	ZNF285	7.28195207E-3
SOX7	ADI1	1.51372335E-3
ETS	MMP11	1.70721922E-4
FOXG1	PHACTR3	7.21153845E-3
RREB1	PPP3CA	1.48787436E-2
HNF4	POLR3H	3.6757642E-3
FLI1	C15orf39	1.04534417E-3
IRF9	COX7A2L	1.21805814E-4
XBP1	KIAA0020	4.66375601E-2
NFIC	METTL16	1.24568521E-3
KLF16	TADA2B	5.62351172E-2
MEIS2	FOS	4.91865093E-2
SP4	PTPRCAP	1.16911993E-2
ETV5	CALU	6.71310849E-2
RELA	ING2	1.26422939E-3
ETV3	ADAP1	1.34258652E-3
ELF3	SLC25A38	3.43088608E-2
ZEB1	SPATC1	3.68998221E-2
PPARG	PREB	1.8192181E-3
TGIF1	POLDIP3	9.19368162E-4
IRX3	VPS13D	2.86613813E-3
RORA	KDM5A	5.05779562E-3
FOXC2	DPM1	7.05138314E-4
NFY	ATF6B	2.95063179E-3
TFAP2E	UPK1B	6.6994863E-5
TFAP2B	CCDC71L	5.68863532E-2
ZNF281	PICK1	9.36951486E-4
FOXO1	PFDN2	1.83685938E-3
PKNOX1	RAPGEF5	1.06053892E-3
JDP2	CDC37	3.48915904E-2
SP1	NSMF	3.50236368E-2
HOXD8	TTC26	3.19351461E-4
TEAD3	HNRNPAB	1.47394825E-2
POU3F3	SLX4IP	2.45115742E-3
HF1H3B	RNF139	8.88983764E-4
HOXD12	ABCA3	3.68506238E-4
POU3F1	MAP1B	6.46093081E-3
KLF12	EIF3J	6.4247915E-2
NFE2L2	SBK1	6.31914172E-3
GCM1	ATP6V0D1	1.62800163E-2
HOXC9	ZNF681	1.02341748E-2
RELA	RAP1A	1.379696E-3
FLI1	YTHDF2	1.95454751E-3
HNF1A	HPD	2.91728785E-3
NFY	MRPS15	6.91982033E-2
ELK4	ZNF311	2.64518091E-2
PLAG1	MEI1	5.71597848E-4
SP4	SUOX	5.80712514E-2
HNF4	SLC4A8	1.19491913E-3
KLF4	PLCXD3	2.13271515E-2
KLF12	ZC3H4	7.59323977E-4
TP53	ASF1B	2.77657064E-4
MEF2D	CASQ2	4.44846195E-2
KLF14	HMG20A	7.35428717E-2
SOX9	PTRF	6.97595906E-4
EGR2	TUBGCP6	1.02744945E-4
HOXC11	FAM26F	4.93424468E-3
IRF1	SLC30A4	1.84975755E-2
DLX1	C6ORF165	1.93530332E-4
PAX4	ALDH1A3	1.65949228E-3
SPIB	PRUNE	5.18416815E-4
HMX1	PLEKHH3	7.32772955E-3
ESRRA	CSTB	3.11517984E-4
RUNX	LONP1	1.72495049E-4
NFKB	ACVR1B	7.39237477E-3
ZIC4	SLC2A11	6.89509406E-3
KLF16	NDUFA13	3.20315863E-2
POU2F2	ZNF500	2.68819316E-4
SOX10	GINS1	2.15645088E-4
CREB1	SUPV3L1	1.84281732E-2
RFX2	C9orf64	3.00266584E-3
POU3F4	ATP5C1	4.1729389E-4
HOXC5	ASUN	2.06031976E-3
ZBTB49	TMEM141	8.5993715E-4
SOX18	VSIG10	2.63603481E-4
CEBPG	FLVCR2	1.85096299E-2
PAX4	ZCCHC8	2.048524E-4
TFAP2B	HMGB1	2.04324803E-2
EBF1	CENPT	1.19002436E-2
KLF12	BSG	6.92669143E-4
SRY	KCNA2	1.54308863E-3
SOX8	TMEM253	2.54517703E-4
GATA1	MRPS28	3.82628467E-4
ELF1	ERLIN2	2.53272677E-3
ZNF281	TMEM57	4.60042112E-2
MAX	NLRP3	3.40278216E-3
ZNF423	EFNA1	3.52510274E-4
ETS1	USP38	6.81938483E-2
PATZ1	NEDD9	3.93229631E-2
ETS2	DAD1	1.41296898E-2
HOXA13	TLR6	1.01078253E-3
ZFX	TCF4	4.76370418E-2
MYOD1	CDH15	5.24006859E-4
TFEC	SMC3	1.96634793E-3
CDX2	TRPM3	1.51695274E-5
NFAT	KMT2B	2.03557346E-3
GFI1	DMKN	1.22075475E-3
NR1H	DUS2	2.21754933E-3
CEBPB	PTRH2	1.98395589E-3
TEAD3	EHMT2	2.38082949E-2
ELF1	MAGOH	1.03020428E-2
MEF2A	TAX1BP1	1.10534842E-3
HOXC10	HDGFRP2	7.4848514E-5
LEF1	PDPR	8.71008266E-5
NR2F6	RUVBL2	4.41530923E-3
HOXA5	COG7	2.73600277E-4
NKX1-2	CCDC103	1.28980379E-3
RUNX1	CAMK1	1.31981333E-4
ETV5	ZBTB32	4.98417015E-4
IRF	DNAJC14	1.76181843E-2
WT1	UFL1	6.17871914E-3
TCF4	BAALC	2.91678094E-4
PBX	HINFP	4.25391746E-3
TFAP4	CLCN6	1.19141684E-3
DOBOX4	EBI3	1.43426683E-3
RXRA	TPRN	6.93378453E-4
ESR1	TRIP11	1.57595011E-3
MESP1	ZNF136	8.18567825E-3
IRF9	DCTN4	5.56965138E-4
ALX1	MARK3	4.32385011E-3
ZNF219	THRA	2.90073964E-2
PATZ1	NOP58	5.08739295E-4
SP1	NBEAL1	8.3138234E-2
GABP	RALGPS2	2.05385892E-2
ISX	CR1	3.55582261E-3
NR1H	RASA3	2.24672118E-2
ETV7	CSNK1A1	5.05224396E-2
FOXC1	TPRA1	2.49168725E-3
ETV7	ERO1LB	1.34282362E-2
ZBTB14	ZNF879	3.98434342E-2
MYCN	PAWR	5.22779325E-3
FOXD1	RSL1D1	4.36919044E-4
SP1	CCNDBP1	1.88386623E-2
PDX1	CBFA2T2	1.80204765E-3
ARNTL	EIF4G1	7.63197072E-2
ATF3	DUSP1	5.08334378E-2
SOX7	LMNB2	9.69232245E-5
CEBPG	KIAA0101	1.21455674E-4
ELK3	FAM105A	5.7483256E-4
HF1H3B	CSNK2B	5.51971783E-3
ETS2	CSE1L	6.49221357E-4
PAX6	DCTN4	8.71676668E-3
EGR1	RPL17	1.0131511E-4
GATA3	SH3PXD2B	4.32898801E-4
GATA3	ZBTB3	6.10956726E-5
RREB1	ZNF532	1.9734205E-4
FOXQ1	FRY	5.17992527E-3
NKX2-2	P2RY10	3.36177219E-3
MYOD1	CEACAM4	2.20929674E-3
SOX7	TBP	8.80261975E-4
ZNF75A	PPM1A	1.77353832E-3
HF1H3B	MEF2BNB-MEF2B	1.82375209E-3
NR3C1	SOD3	5.98549508E-3
BACH1	GMPPB	1.58293641E-3
CACBP	PTGER1	4.00360808E-4
TFCP2	GSTT1	5.38059068E-4
ELK4	IFIT1B	4.94971643E-3
MYB	CLIC4	1.64138828E-3
RFX3	ACADS	3.26285706E-3
SPZ1	GP1BA	2.43825997E-3
BHLHE40	PRMT3	5.29940316E-2
CEBPG	KRCC1	9.33506138E-3
GLIS2	RAPGEFL1	2.26195164E-5
HOXD12	YPEL2	3.09152883E-4
POU1F1	VNN1	7.49725249E-4
BACH1	EXOSC5	5.80988718E-4
TFAP2C	ZC3H12C	3.76865177E-3
HF1H3B	HENMT1	1.93822512E-2
ASCL2	HIST1H2BF	6.72569441E-4
ETV6	SAMD15	6.49700911E-4
TBX2	APMAP	2.03758412E-2
GFI1	SOS1	6.42756153E-4
HLF	FTSJ3	9.24532724E-4
RUNX3	PDE2A	2.06390056E-2
ETS	PNMAL1	1.05807379E-3
NFE2L2	TMEM189-UBE2V1	2.37639951E-4
FOXO6	RANBP10	1.87123647E-4
ELF3	APH1B	2.05729275E-2
FOXA2	ARPC3	2.80222017E-4
SRY	SMAP2	6.94444444E-2
ZFX	FUT5	1.9258335E-3
ELF3	TRADD	5.30679934E-2
SP8	GGA3	1.92075547E-3
ZNF219	ANPEP	1.98243924E-2
TBX1	BNIP1	1.31680424E-3
MYF6	SMAD3	2.0667949E-3
DBX1	KIF1A	2.54092975E-4
EGR	KPNB1	6.55847766E-2
FOXC2	ATG13	4.19190419E-2
E2F1	TBL2	2.06191054E-2
USF	WDR45B	9.35378219E-5
SOX4	RBM43	9.31252177E-3
POU3F2	RAB11FIP3	7.43132354E-4
HNF4A	THRA	2.29570095E-3
EGR2	CSK	5.03893775E-2
MEF2B	MEF2A	5.83459041E-2
EMX2	MLLT10	1.0480493E-2
TFAP2C	PTPRK	2.90304291E-3
NR2F1	BICD1	5.63189908E-4
CEBPG	CLCN6	2.82252322E-4
REST	FBXW9	4.46784188E-4
EMX2	TOM1	2.48714451E-4
ZNF281	C1orf233	3.64908657E-5
HOXA9	VWA7	5.3560138E-4
GTF2I	TMEM120B	4.9936721E-4
NFKB2	CCDC22	3.83927034E-3
EGR	EGFLAM	2.72926447E-2
EN1	PUS7	4.52671886E-3
TFAP2C	PPP6R2	1.05140723E-3
PROP1	SNRPD1	7.55415432E-3
CRX	LTBP1	5.48665489E-2
KLF13	CHST8	1.10454509E-4
RXRA	TMEM57	1.9540364E-3
TBP	CLEC7A	1.04024281E-3
CACBP	C17orf62	7.4073335E-4
PITX1	MID2	3.67809703E-3
SREBF1	POMT2	1.78540795E-3
HSF1	KDELR3	2.29371756E-4
ZIC2	STK32C	7.78119248E-3
HOXC13	ECHDC2	6.25199217E-4
KLF12	B3GNT7	2.8341318E-3
CACD	PNPLA4	6.630244E-3
OTX1	USP11	6.55805631E-4
ZSCAN4	NIPAL4	1.16510324E-3
MZF1	KAZN	1.3213908E-2
TFAP2A	GATA6	2.10951333E-2
GBX2	MND1	7.26169691E-4
CACBP	ZNF227	1.76406776E-4
TP53	MTHFD1L	2.9768483E-4
IRF	RBM41	4.62077719E-2
FEV	CBLN3	8.43031316E-4
RUNX1	SLC35F2	8.17166425E-3
RORA	NKX3-1	5.49433057E-3
IRF1	LMAN2L	3.61079787E-4
SMAD4	MAN1B1	5.89908503E-4
MAFB	RPL39L	8.09291004E-3
PRRX1	CIT	1.04413077E-4
HIC1	MAU2	5.393792E-4
ASCL2	DCLRE1A	2.55632447E-3
RFX7	NCOA5	5.05075824E-2
CREB3L2	PLCL2	6.28918929E-3
HNF4	ACHE	1.97376726E-4
MZF1	ARID3A	9.42224422E-3
MGA	RNF145	5.85902567E-3
REL	TMC8	7.03042215E-3
IRF1	RARRES3	3.42371079E-2
ELK3	UTP14A	1.89818065E-2
NFE2L1	RUNDC3A	3.94017112E-3
ZNF143	TOR1B	1.79211003E-4
OBOX6	PTPRC	4.74492241E-3
DMRT2	NOTCH4	3.35158692E-4
SOX21	IL17RD	2.78835335E-2
RXRG	GATC	1.66413948E-3
SOX13	CEP78	5.72865196E-4
SP1	PGM3	2.26720141E-2
AP1	EXOSC8	7.0067056E-3
STAT5A	CCRL2	1.26905996E-3
YY1	TUBB4B	3.95631307E-3
FOXK1	PNPT1	5.15740435E-3
ESRRA	KDM7A	2.4195261E-3
TBX21	IL27	1.66121142E-3
FOXJ3	AAMDC	2.50235601E-4
POU3F3	CRLF3	1.29781343E-4
MYEF2	INSR	3.93697911E-2
SOX18	TMUB1	5.39856314E-4
TBX21	MLPH	2.4358594E-5
IRF1	NCLN	5.1844312E-4
NKX2-8	FUT7	6.0158682E-4
SOX4	STRN4	9.39641827E-4
KLF16	LAPTM5	4.33939912E-2
ZEB1	CSE1L	2.43138238E-3
ZBTB7A	SELO	4.28546456E-4
FEV	PLEKHM2	5.83817324E-3
EBF1	CCHCR1	2.12887786E-4
HOXC10	KLHL5	1.25334407E-4
RFX4	NUP62CL	4.5642583E-2
YY2	PRPF38A	4.51668584E-2
MAFB	DNASE2	7.93607345E-3
FOXB1	CASP1	2.3198093E-3
ZNF589	SCAMP3	7.43366685E-4
E2F4	RASGRP1	1.0029892E-2
GSX2	UBE2K	5.44301835E-3
PROP1	PDHA1	9.26270198E-4
ZSCAN4	MYO1C	1.32260349E-3
IRF8	FDPS	1.4352972E-3
EBF1	WHSC1L1	7.61169107E-5
EGR2	GPX4	1.20543269E-3
TFE	SLAMF7	3.28814685E-2
CPHX	EIF2B2	2.49536167E-3
ELF1	VAV2	2.50365629E-4
AP1	IRF1	8.41450707E-3
SP1	BRAP	8.80749372E-4
IRX2	ZNF175	8.47698264E-3
TFAP2B	LSM3	1.59591051E-2
IRF1	MEX3D	3.04355997E-4
PITX2	TK1	1.55734247E-3
NFIB	TLE2	3.09297685E-3
TFAP4	CX3CR1	4.89828166E-2
PRDM1	TMEM63C	3.876044E-4
EGR	C16orf74	1.27035094E-3
ETS2	SEC14L1	3.88546796E-4
GABPA	WDR1	8.41741929E-2
REST	SRR	7.77106009E-4
PLAG1	RAC2	9.97650163E-3
E4F1	YTHDF3	4.7648597E-2
BHLHE40	THNSL1	4.70809258E-2
BHLHE22	PRKX	5.01748458E-4
FOXC1	PRKACB	4.01304237E-3
NFKB	NDUFA12	1.26493269E-2
ESX1	GATAD2A	3.30489631E-4
RXRA	CXorf57	8.63257036E-3
HF1H3B	ITLN1	1.61816516E-3
USF	CHURC1	5.83602965E-3
SP4	GJA3	6.1258148E-3
NFE2	LRRC1	8.47076928E-4
SOX8	ZC2HC1C	1.32307022E-3
SP3	STAT2	1.31212233E-3
MEIS1	FCF1	1.05887448E-4
NHLH1	ARL10	2.11340291E-3
MEIS3	LHPP	7.22486213E-4
NFKB2	R3HDM2	1.83867537E-2
NR2C2	SLC35A2	1.89284648E-3
NFY	TXLNA	4.38994554E-2
NR2E1	MUC1	5.7785319E-4
RXRA	ZBTB37	2.88335967E-4
PLAG1	IKZF4	8.45626208E-3
ETV7	DNMT3A	2.62531092E-2
RBPJ	DNASE1L1	4.3890025E-4
HNF1	RBM17	2.80269288E-3
SOX15	CYB5D2	2.45744007E-4
ETS	CTSS	5.98953455E-2
LMO2	NDRG2	2.18946351E-4
HOXA5	DCTN4	1.78014998E-4
TFAP2B	POMGNT2	6.89983976E-3
TFAP2A	NACA2	1.99892679E-4
FOXC2	FMNL2	2.19277278E-3
WT1	XRCC4	4.29075723E-4
MYEF2	RGS7BP	2.6374515E-2
TLX2	NRCAM	8.22857142E-3
FLI1	C19orf25	5.79025989E-2
CEBP	BPI	3.60258324E-3
MYEF2	MRAS	5.7100939E-2
TCF3	HBM	9.70523808E-4
TEAD3	PHF20L1	5.27560579E-4
POU6F1	ACO1	1.28898812E-3
MYEF2	LAMTOR2	1.86319397E-4
MYB	PRKCZ	3.4305004E-4
FOXL1	SRF	9.1065868E-3
SOX9	CRIP1	6.44603158E-4
ZNF423	EDC3	9.39690484E-5
POU3F2	RSL24D1	5.19304565E-4
ATF1	METTL4	8.04825788E-2
FLI1	CUX1	7.17011937E-3
SOX7	GPRC5C	3.42335472E-4
HNF1A	ALDH16A1	1.49482599E-4
ETS	ZNF772	8.57998005E-3
NR5A2	DIRAS1	2.56587969E-4
PPARG	CYSLTR1	3.88731085E-2
ZNF524	GAL3ST3	6.48393751E-4
ELK1	PIAS4	9.30705934E-3
ESR1	TRAF2	4.72550804E-4
FOXC2	MGEA5	6.46390275E-3
HAND1	ATG13	6.98650699E-3
ZNF219	PSRC1	3.4101546E-3
NFATC1	NPY1R	5.73403481E-3
SPDEF	RNF144A	4.74477308E-3
MEF2A	PTPRZ1	2.59921477E-3
TEAD4	C19orf26	7.10406183E-5
TFE	GIT2	1.97056594E-2
CTCF	FAM160B1	2.86123624E-2
YY2	DIS3L2	1.65645662E-3
SOX17	FANCE	3.22228727E-3
NFKB	OGFR	6.685632E-4
NHLH1	MED18	4.51549604E-4
NFE2	ATPAF2	4.07083855E-3
BHLHE22	RABGGTB	8.75393731E-3
RXRA	KRT20	4.86709258E-3
PKNOX2	C12orf39	2.450805E-2
SREBF2	DUSP5	2.87502331E-3
FOXK1	TNFSF13	6.00343252E-4
HLTF	MEOX1	1.42405063E-2
CDX1	PIGV	2.21441211E-4
TOPORS	NFAM1	2.13434032E-2
FOXK1	ALG5	8.10853341E-4
SP4	LAD1	2.34604105E-3
STAT1	SLC25A33	3.01343363E-4
PPARA	MAD2L1BP	5.42080665E-4
ZBTB7C	CACFD1	4.14158472E-4
KLF4	NOTCH1	1.21402455E-2
ETS	CKAP2	6.93057906E-3
PAX4	C19orf73	6.83512533E-3
XBP1	TDRD1	3.00634617E-4
BACH2	BRD9	6.21080091E-4
PRRX1	CACNA1D	2.24368842E-4
POU3F3	ASPN	3.70166085E-2
HOXC9	MOCS3	1.38187921E-3
NFKB2	ACIN1	2.55860971E-4
IRF	PDE1B	9.14675945E-3
AHR	FGFR1OP	8.34790858E-3
SPI1	LCMT2	2.87171499E-2
SOX30	RGMA	4.46497645E-4
DLX2	EFCAB13	2.14802263E-3
HNF1B	SH3TC1	5.60569614E-2
ITGB2	USE1	6.35682005E-4
TFAP2C	FUT2	1.42118586E-4
NFY	ANXA6	1.94430914E-2
FOXG1	GBP4	1.21634667E-2
ETS	RENBP	1.90318066E-3
SMAD3	FAM208B	1.02502385E-4
BRCA1	MRPL20	4.29645703E-5
ELF5	PRDM1	5.91949624E-3
RARG	BATF2	3.66668067E-4
NR3C1	MTMR4	6.24191193E-4
SOX9	UTP3	3.99453242E-2
SPIB	EID2	1.73615656E-4
ZFX	TMEM44	6.5111835E-4
RFX1	AGBL2	6.9463724E-2
TFAP2C	HIST1H2AD	3.15671217E-4
FOXP1	LSM7	3.06991221E-4
FOXL1	STX3	8.97920506E-3
GSX2	N4BP2	6.36691662E-4
SOX7	GALK1	4.03644699E-4
TBX21	FAM210A	7.79773108E-4
WT1	MECP2	9.13390648E-3
EGR	DRAM2	1.13263921E-2
POU3F3	CCL5	3.35293694E-4
PATZ1	SASS6	8.6960539E-5
EBF1	SLC16A11	4.30038511E-2
CTCF	TMA16	2.28033748E-2
CACBP	IQCE	9.6888325E-4
IRF8	MANBAL	4.74199179E-4
EBOX	CD164	4.78756736E-2
TCF7L1	TRMT61B	2.77678059E-3
OTX2	NCAPH2	1.65550898E-3
ATF3	LINS	1.27294011E-3
ETV3	NDEL1	5.38583867E-4
ETV7	DEDD2	1.36062635E-2
MEIS3	LRP1	1.55006566E-2
ZIC4	EVL	1.10634976E-2
ZNF35	ERAL1	2.15067978E-3
DLX3	DEPDC5	1.48633763E-3
GTF2I	KCNC4	7.98284158E-3
IRF	ACTR2	1.22070811E-3
FOXO6	TRIM21	7.91579765E-3
ARNTL	ZNF30	2.06838406E-4
CEBPG	EBPL	3.08309312E-3
BPTF	ZCCHC24	8.1105648E-5
NRF1	ANKRD26	8.5155351E-2
SP1	NCAPD2	7.90389044E-2
SP3	PROCA1	1.10854302E-2
TEAD3	SH3D19	4.18392921E-2
FOXD3	NAA50	5.13724689E-4
PRDM1	NOP58	4.14928683E-4
IRF9	RAD50	5.17045075E-3
SP4	RPS13	5.17568258E-4
NR2E1	TRIM25	8.87824972E-3
ETS	SLC9A3R1	6.04919055E-2
SP1	ATXN1	5.51177533E-2
MEF2A	NARF	3.52368449E-4
STAT	CYTH3	1.58744432E-3
NOBOX	APTX	3.20842211E-3
SP8	GALT	6.66467139E-2
BRCA1	ZHX1	9.69827888E-3
INSM1	KLK6	1.87503292E-2
ISL2	NUP214	1.56340855E-4
NFKB2	MYO6	8.22524884E-3
PTEN	PC	4.25233009E-3
CTCF	CCDC97	5.95632846E-2
ETS2	ACBD3	3.76402432E-4
MYOD1	SAPCD2	3.83254639E-4
NFIL3	RPS6KA5	1.07215121E-3
FOXO4	UBE2F	9.38317934E-5
MYB	TADA2B	1.91822481E-3
MLX	AGMAT	2.58417008E-4
NKX1-2	C1QTNF7	2.43966091E-2
HOXD12	TBC1D23	4.97816593E-2
IRX4	ABHD17B	6.86920066E-3
HOXC11	RABGAP1L	1.0140904E-2
KLF12	SIGLECL1	3.34992906E-3
SPIC	ACAA2	8.83712353E-3
RXRA	NR3C1	6.10880714E-2
SP4	DTD2	6.82852807E-2
ZNF350	PXMP4	7.60659024E-3
RFX5	SRSF7	3.22095501E-2
TCF3	HSPA2	3.2702338E-2
RARG	UMPS	3.88227534E-3
NR3C1	RARRES2	1.43478905E-2
OTX	EXOC2	2.73834198E-3
ELK4	EXOC5	7.51650902E-2
HNF1A	NEK3	4.73035581E-4
SPDEF	GTPBP8	7.83425936E-3
NR2F2	EIF2AK2	8.90784717E-5
PATZ1	PEX13	3.24403348E-4
ZFX	TAF5L	2.48393675E-2
MAFK	CD2	2.66407097E-3
AHR	ARMC2	8.9506475E-3
PRDM4	DOLPP1	5.18047435E-4
STAT3	IRF8	1.00993603E-1
SMAD3	FAM160B2	1.36953051E-4
HNF4	CBY1	8.43012333E-5
TFAP2C	SH3GLB2	5.26697096E-4
NFE2L1	SNX8	7.89685276E-4
DMRT2	NPNT	4.87557991E-3
ZBTB7C	LPP	1.3825961E-2
IRF3	RCSD1	1.7323058E-2
HF1H3B	STK25	9.48208945E-4
NKX2-1	DDX24	2.12859143E-3
NR3C1	MCM3	1.77015411E-3
FOXB1	PPP1R2	9.75279876E-3
TEF	INTS9	4.75139078E-4
NFY	RWDD2B	1.5778371E-3
PAX9	AP1B1	8.92866646E-3
ZIC2	ZAP70	1.49188623E-2
SMAD	EEPD1	2.45454949E-3
ETS2	LGALS1	6.83160294E-4
SPZ1	RASSF3	7.90180485E-3
MEIS1	FBXW5	2.7522834E-4
HF1H3B	RAB40C	1.45061617E-2
WT1	MTDH	9.83411781E-3
WT1	OGFOD2	4.60805671E-3
ZEB1	PADI2	9.00824451E-3
SMAD3	NID1	7.35587827E-3
SPI1	EIF5	1.57688513E-2
CACBP	RRM2	5.76846162E-3
TBX1	UFSP1	1.59778842E-4
TFEB	CCAR1	6.35250982E-2
ALX1	TPD52	1.06139504E-3
DPRX	CCT7	6.80475839E-3
TBP	NCSTN	2.34974054E-4
DBP	CREBRF	3.59519386E-3
SP3	PSME1	6.13074758E-3
BHLHE40	GHDC	9.81310871E-3
NR5A1	STK11	8.7414379E-4
ELK1	CYB561	6.30918853E-2
ATF1	MBD3	5.12836303E-4
HMX3	FJX1	5.3896999E-4
MYOD1	VASP	7.93311484E-2
ZNF691	GABARAPL1	2.7858215E-4
ETV4	PRICKLE4	3.41923944E-3
RHOXF1	WDR19	1.30167683E-4
CEBPG	GRB10	1.64743446E-3
POU3F2	TNFAIP8L2	3.92191071E-4
ZBTB6	ANKRD46	8.06768821E-3
TGIF1	NEURL1B	6.26391596E-4
ZBTB7B	DLGAP5	7.53335187E-3
RFX4	ST8SIA1	1.07707285E-3
EGR2	KMT2B	4.67935041E-3
ARNT	TPI1	1.18243492E-2
DOBOX4	HIST1H4H	2.33315434E-4
SP8	CLSPN	2.21779252E-4
POU1F1	WEE1	1.50350639E-3
NR4A2	ZNF598	2.19145355E-4
SP1	FBXL3	6.36765341E-2
MAFG	LEO1	2.73907253E-3
ZBTB7B	CD300C	8.3136708E-3
ZNF282	PYGO1	1.86894651E-4
PAX5	HMOX2	1.4484263E-4
NFYA	FTSJ2	7.2417325E-4
SMAD3	ZFP90	2.89434444E-4
NRF1	ZBTB21	8.8672509E-2
ZSCAN4	ANKRD16	3.48991737E-4
ZEB1	MCM8	1.65977621E-4
EHF	ACSF3	1.15871517E-4
PDX1	CSNK1G2	3.90162167E-3
LMO2	MRPL46	1.82327003E-3
SP3	CYB5R1	5.81585614E-4
SPDEF	C15orf38-AP3S2	8.50981454E-5
VENTX	FLVCR2	1.63892481E-2
SP3	POC1A	1.89531965E-2
PATZ1	DUSP16	8.29485603E-3
HSFY2	RIF1	7.70411819E-3
MAX	CD3EAP	8.12701361E-3
SP4	C2CD5	9.23726063E-2
TFCP2	FRAT1	9.18307376E-3
TFCP2L1	MEPCE	2.20722528E-3
NFIC	MEX3D	3.61349921E-4
ETS1	ZBTB8OS	9.54743562E-4
BACH1	SYK	1.72172562E-3
SREBF	RIMS3	7.66000496E-4
NR2E1	TADA2B	3.31091456E-3
EGR2	SLC39A6	8.59756862E-3
E2F7	MAP2K2	1.30622551E-3
NFIB	KCNK3	1.22529702E-2
ZNF410	MCFD2	1.87982985E-3
EGR	AK4	9.36100937E-3
ZBTB7A	SBF1	5.38642392E-3
ARNTL	FA2H	1.37660412E-3
REL	TNFRSF1A	5.76997003E-4
HNF4A	HIST1H4J	2.364719E-4
POU4F3	STIM2	7.6494912E-3
ESR1	UBAC2	5.84008888E-3
SOX10	ZNF775	1.06635349E-3
GABP	BCAP31	6.53489281E-2
CACD	OLFM1	1.05671011E-2
SPZ1	GCLC	3.64408825E-4
STAT1	ZBED4	1.12998492E-4
HOXC13	LANCL2	5.70714732E-4
GATA5	BTBD3	2.38952895E-2
KLF16	C14orf93	6.95244945E-2
GTF2I	RIT1	2.18064555E-3
NKX6-1	CCM2L	3.65964673E-4
SP8	CXCR1	1.75045791E-3
IRF9	IAH1	5.17897853E-4
SPIC	LTA4H	1.68327277E-3
TBX1	CEACAM6	4.76929103E-4
TBX1	TACC3	1.40305534E-2
IKZF1	POMGNT2	6.9174864E-3
REST	JAK3	3.70952307E-4
NR5A2	TIMP2	5.95247697E-4
BACH1	CD4	3.94260645E-3
UNCX	CACNA1D	4.48737685E-4
ETS	SART1	6.25143318E-4
SP3	ZNF599	1.50625817E-4
GSC	ATP5G3	6.37503801E-3
NFIB	GPATCH4	6.51944052E-4
ATF4	ZNF577	2.43388228E-2
HF1H3B	PDE5A	4.01656954E-2
NFYA	CHKA	6.61327822E-2
GABP	USP10	7.72551878E-4
ELF2	LRBA	1.69669423E-2
ASCL2	CPNE7	2.8448868E-5
CDC5L	ZBTB17	5.2581195E-3
PBX1	HOXA4	1.29971332E-3
TCF3	INSR	3.09983885E-3
SOX4	HSPE1	1.47737792E-2
HMX2	MEFV	6.12942052E-2
HOXC12	ETS1	1.82700993E-2
FOXJ2	IL31RA	1.16438367E-3
RARA	ATAD3A	2.97150129E-5
GATA1	ALDH1A1	6.54149E-2
SOX8	RHOBTB3	6.97469805E-4
MAFB	GPR68	2.9691338E-3
ISL2	WDR83	5.88409366E-3
TFAP2A	CA11	8.537586E-3
ARX	WDR91	8.86777159E-5
NFKB1	NISCH	1.30738421E-4
HOXA9	IL1R1	3.01809669E-3
ETS1	RGL2	3.3329452E-2
SOX18	PASK	1.87050224E-4
CREB5	SCYL3	4.75700152E-2
NKX6-1	MYL12B	7.29613882E-3
RBPJ	ARAP2	1.40511978E-2
NR1H	KPTN	9.84787773E-4
HOXC10	GPC5	1.46990107E-4
SMAD3	MAP2K3	3.49928594E-4
FOXL1	GPR65	2.96211994E-2
ZIC3	HDAC6	7.03387847E-3
ETS1	FAM184A	6.04730337E-4
ETS1	MAFF	1.01903645E-3
HSF2	TTLL4	1.07004593E-3
ELF5	RPL37A	2.58398287E-3
NFKB	C20orf197	6.49675244E-3
ZSCAN4	DDX6	5.13937072E-4
ZNF652	RELB	4.00666966E-3
ELK1	KDM5A	9.60172893E-2
IRF	TNFSF10	2.30701417E-2
HOXC10	MALT1	2.81185252E-4
FOXD3	CASP7	9.40997197E-3
ZEB1	ST20	1.98013831E-2
EGR3	ARRDC4	6.60869565E-3
SOX8	RAB2B	7.91198222E-5
MYEF2	BDP1	9.47170866E-3
PRDM1	KANK1	2.81272183E-4
FOXO4	PPM1H	6.66633473E-3
FOXI1	URGCP	5.8855754E-4
NHLH1	FBXW5	2.414928E-4
NR2F2	TTYH3	1.18019686E-1
POU3F3	STT3B	2.28206495E-3
TFAP4	BCAT1	3.26149832E-3
XBP1	LMNA	1.7842911E-3
SOX9	SCP2	5.952779E-4
PPARG	ANKDD1A	4.70436457E-3
SMAD4	INTS6	1.7240221E-3
TFAP2E	C16orf93	4.66529466E-4
HOXD11	ANKHD1-EIF4EBP3	5.29981544E-3
NFKB	RNPS1	7.94380748E-3
SMAD3	VPS51	1.91436289E-4
EGR1	KCNMB4	2.47988926E-2
NR3C1	PEBP4	1.59052871E-3
FOXC2	FAM32A	1.19244645E-2
CREB	UBQLN4	3.26384506E-3
EGR	HSF5	4.41562617E-3
VAX2	TIGD3	9.32301629E-4
SPI1	CASP1	1.16721959E-3
ZBTB14	EIF5A	3.86841366E-2
ZNF219	DICER1	2.89322085E-2
FLI1	ARF6	6.67549876E-4
SOX1	HEMK1	2.76329915E-4
NFATC1	SH3PXD2B	1.99690607E-4
CACD	DTNBP1	5.52288798E-3
VDR	CLPTM1L	6.06809097E-4
PRDM4	IL27RA	1.79660803E-3
HOXC10	WWTR1	3.67827864E-3
EOMES	IFT57	8.59249253E-4
CACD	DDX46	5.47973051E-4
USF1	TNNC1	3.35250255E-4
IRX3	PPT1	7.82234714E-4
E2F3	FOXP1	5.76262226E-2
PKNOX2	CAPS	3.55668625E-4
IRF2	INPP5B	3.42327294E-3
ESRRG	DOCK11	1.96936135E-2
POU3F4	TSPYL1	1.19882464E-3
SP100	PRKD1	4.59568561E-3
HOXC13	ZBTB38	9.63327577E-3
ELF5	NPDC1	1.51168921E-3
IRF8	SOX7	4.16344914E-4
ELF3	FKBP5	1.9287959E-3
HES1	NR1D1	8.85883282E-3
NR4A2	CDC16	5.53401506E-4
POU2F1	ACVR1B	4.76774005E-3
SPIB	ADAP1	2.69823815E-4
TFAP4	ARHGAP23	4.69195438E-2
EGR1	TTC22	1.63338882E-4
IKZF1	KLK6	2.11962593E-3
HIC2	ULK1	6.72882447E-4
HOXC10	ZNF43	1.05777022E-2
MYF6	RGS9	2.18104451E-3
BCL6B	ABCB10	7.43061747E-4
CREB1	PPP1R15A	3.50201935E-2
MYOD1	KIAA0195	3.5764073E-4
NKX2-2	FAM162A	4.03833068E-4
NKX6-2	ZBTB38	3.68278305E-3
PATZ1	ZNF563	2.6155289E-4
GABP	FN3K	6.85427838E-3
EGR1	RRP1	1.93345134E-4
ONECUT1	NFE2L3	2.69891616E-2
POU2F1	NCAPG2	3.50498601E-4
SMAD	GALNT5	1.90541509E-4
TBR1	SPG21	6.60427441E-4
IRF3	ZNF358	1.22453508E-3
PAX5	FBL	7.55475186E-3
RFX5	RFFL	7.15966387E-2
ZNF423	MED20	5.99162402E-3
E2F1	FAM76B	8.3705243E-2
EGR	ISL2	2.03061054E-2
ATF3	HMBOX1	6.83566571E-3
FOXD3	CREB5	1.41096908E-4
FOXO1	FCHO1	1.31239495E-2
IKZF2	CCL22	2.78880131E-3
TFAP2	DLGAP1	4.44444444E-3
CLOCK	RNF26	3.30708106E-5
GATA5	ZC3HAV1L	2.44016965E-3
SOX10	ZYG11A	8.63690762E-5
PLAG1	MRPS10	1.57294003E-4
NOBOX	NUDT1	3.5750089E-4
CRX	ARAF	1.10396864E-2
HOXA13	DUSP2	2.34372705E-2
HOXC12	JADE1	1.48273016E-2
MYC	CD68	2.28816821E-3
SOX	GPR75-ASB3	4.07273208E-4
TBX1	KIAA0196	1.12613713E-3
KLF16	TOM1L1	3.44440477E-4
FOXD1	SRP54	9.11419188E-3
HOXD3	MAT2B	4.28389308E-3
ZBTB6	SEPW1	2.40748138E-4
SPDEF	ELANE	1.07336911E-1
PLAG1	PIGS	4.61210678E-3
FOXO6	DAPK3	6.88070048E-5
IRF4	UFC1	6.19869283E-4
HAND1	CDK17	2.07532304E-4
MYEF2	GIT2	1.90072557E-2
FOXC1	SLU7	1.83057449E-2
PAX4	LPHN2	1.70054699E-2
IRF3	STAP2	4.10523345E-5
NKX2-3	RPL32	5.13458948E-4
AHR	ERMAP	5.42360024E-3
ZFX	EEPD1	2.72816701E-2
ZNF219	SEPT5	5.23047703E-3
ALX1	NDUFA7	9.0843237E-4
MZF1	TMEM187	2.2361246E-3
ZNF219	ANO8	3.68316109E-4
GSX1	ZCRB1	1.20526368E-3
FOXF1	CDC7	8.42380662E-4
KLF4	PTGER1	1.81146979E-3
NR2F2	TPMT	2.36169691E-3
ZIC2	PPIF	1.46931171E-3
IRF8	PTCRA	4.41788167E-3
NFE2L1	SNN	9.64809074E-3
POU1F1	HOXA1	1.73775183E-4
HOXC10	RBM19	7.69760051E-3
GCM1	DENND4B	7.43957528E-3
AR	DCAF8	5.26791044E-4
CBX5	C1orf172	5.613408E-5
LHX5	MCM9	1.1227439E-2
KLF7	SERPINF2	5.42295851E-3
SP1	SLC38A9	2.11466165E-3
ZEB1	C5AR1	4.94190539E-3
GATA6	ATAD3A	4.09229949E-5
GLIS2	LRG1	2.20811938E-4
RUNX3	MAST1	1.94027253E-3
ETV7	SLC25A24	4.3154897E-2
FOXO1	TMEM59L	1.72286276E-4
TFAP2C	DNALI1	5.64907749E-3
DLX3	MYO1E	2.35411233E-3
LBX2	COQ10B	4.61722879E-3
PRDM1	BAG4	8.39231616E-3
NHLH1	PUM1	2.25959189E-3
PRDM1	MCL1	2.34148953E-4
SOX8	ZNF558	4.43324004E-4
FOXC1	TMEM161A	1.13427762E-3
MTF1	ATP6AP2	7.31575437E-3
SPIC	DIRAS3	4.48564594E-4
CEBPA	DUSP1	1.96561317E-2
HOXA9	TCF20	2.07263293E-3
SMAD	GFI1	1.76585583E-4
MYF6	PKM	4.51752829E-2
COMP1	ATP1A3	8.98059892E-4
ESR1	PHLDA2	2.55643136E-3
POU6F1	TMEM45A	2.35034068E-2
ZFX	MAPK3	9.17771607E-3
FOXP3	ADAMTS4	5.3145483E-4
SP3	MRPL15	1.57231817E-2
GLIS3	KIF18B	2.24187706E-4
KLF16	MTFMT	3.82900871E-4
SPI1	RINL	5.31688935E-2
BARHL1	CKLF	8.92723306E-4
CLOCK	MYOM2	6.69745085E-4
POU3F4	VAMP3	1.85467075E-3
AR	FMNL2	8.62346957E-3
HINFP	ZNF263	6.43203964E-4
FOXO1	UBR2	2.515039E-3
SOX7	RAB10	4.21684784E-4
ZNF219	VPREB3	2.31048158E-3
HMGA1	FAM65A	1.84210526E-2
TEAD4	SMYD4	3.64532288E-3
ZNF35	ZNF341	6.62603406E-4
GCM	RBMS3	1.07234819E-2
SOX4	PDE7B	7.93018572E-3
MSX1	HEXDC	1.11133277E-4
CEBPB	ZBTB32	3.77320313E-4
FOXO3	TRAPPC4	4.99985415E-4
KLF7	NEURL4	1.36145675E-1
MYB	DDX41	1.45457616E-3
FLI1	INPP5J	4.34932992E-3
SOX4	NFKBIE	7.2852342E-4
FOXJ3	NDUFA3	1.47559141E-3
ZIC2	ISLR	2.80844633E-2
HF1H3B	EFEMP2	1.75086985E-4
TFAP2	TMEM108	6.36326883E-3
ELF5	CAMTA2	3.05363017E-3
HF1H3B	CCDC173	4.29079501E-4
ERF	UBE2J2	2.31172484E-2
FOXC2	PTTG2	8.19806525E-3
FOXJ2	ASB1	1.40317082E-4
PPARG	RBM8A	3.40026083E-2
BCL6B	ACTB	3.45856025E-3
FOXO3	AC010441.1	1.13930097E-4
IRF2	KIR2DL3	2.10828648E-4
ESRRA	ROBO4	7.18725718E-2
HNF4	RYK	7.57767192E-3
EGR1	USP44	5.86594502E-2
PITX3	OAT	2.52575895E-3
TCF3	UPF1	7.80799599E-3
DMRT3	SPATS2	5.31012486E-4
IRF7	C16orf87	6.54640695E-4
KLF4	TCEAL1	4.4992948E-2
IKZF2	S100PBP	9.54657149E-5
MYEF2	ATP2B1	2.00635374E-3
NFE2L1	MFF	1.07003594E-2
ZIC1	NAPEPLD	1.00236014E-2
ETS	SMIM4	1.59031389E-4
CREB3L1	MRPL10	2.03072467E-3
EWSR1	ADCK4	6.87131264E-4
CREB1	CDS1	3.22272384E-2
SP1	BCL2L12	5.2919487E-3
SP4	PPP3CC	2.89269096E-3
CEBPE	CD4	3.40093513E-3
EOMES	RTCB	1.96965997E-3
PAX4	NOTCH2NL	1.06473607E-4
ZBTB14	STARD13	1.96618368E-3
HOXD9	EDC3	3.59957363E-3
POU3F2	CLDN11	2.49763538E-3
FOXP1	MTX2	7.25542309E-4
HESX1	ST3GAL5	7.6818243E-4
NKX2-8	MALSU1	3.87283679E-5
SPIC	NR3C1	3.12949746E-2
VDR	MXRA8	3.7247419E-4
LMO2	NCOA1	3.38356291E-2
TOPORS	GLCE	5.82518654E-3
TGIF2	MALT1	1.26003912E-2
LEF1	EPHA2	6.48754077E-4
FLI1	RAB6B	2.85481828E-2
SP1	PLA2G12A	2.50913153E-2
VSX2	VRK3	2.50166914E-2
IRF7	KIF18B	3.18691705E-4
RFX2	HES5	1.09561688E-2
SRF	CFL1	8.28510519E-3
ELF4	WRAP73	6.32827492E-2
POU5F1B	GTF3C3	5.9279573E-3
ITGB2	RSG1	1.08539123E-3
LMX1A	HMGCS1	3.92397592E-4
POU6F2	N6AMT1	1.47145606E-2
NFIL3	SERHL2	2.07152998E-3
EGR	BCS1L	1.69215471E-2
PRRX2	MRPL32	1.26861591E-3
IRF9	MSRB2	5.40015576E-4
REL	EIF2B4	1.65920857E-3
FOXJ2	EXOC2	2.28195165E-3
NFAT	FBXO32	2.27425761E-2
POU3F3	PITPNC1	1.73188676E-2
VSX1	TXNRD2	2.66237131E-3
RARB	PHLDB3	1.7954137E-2
CPEB1	GSE1	4.51469169E-3
TEAD3	ARID2	5.15300539E-5
RUNX3	PGM2	6.83042987E-3
SPDEF	SAMD11	1.35912532E-2
AHR	TK1	6.67118253E-4
GATA3	IL7R	1.16161308E-2
SOX30	TMEM229B	7.27201063E-4
NFIB	ABCA7	1.27401155E-3
TFAP2C	DUSP28	2.52154289E-4
ZBTB18	PLEKHG6	3.51570533E-4
ZNF219	RPL27A	9.18607583E-4
NFAT5	PPAT	2.55464929E-2
CDX1	ATP6V1E2	4.5985198E-4
TBX1	VAPA	3.47437251E-3
TFCP2	DNAJA3	2.6515407E-4
SPIB	SPCS2	2.82174502E-4
AP1	REPIN1	1.79345837E-2
ZNF35	SGCA	3.1478504E-4
SRF	ADAMTS1	8.24278075E-3
SOX4	RPL37	3.14824395E-4
GLIS1	ATXN7L3	4.89449209E-3
PLAG1	CHRNA5	2.4516786E-4
POU2F1	PCDHGA1	1.68114544E-2
FOXG1	TNFAIP8	3.26775392E-3
SOX21	FLNB	1.36518139E-4
DDIT3	TAF5	4.85433817E-3
SOX7	DET1	6.20495042E-3
EBF1	IL10RB	1.88890964E-2
TLX2	MRPL48	5.78340366E-3
TFAP2A	WNT9B	3.03899083E-2
ZNF350	PPIL1	8.71145378E-3
CREB5	TMEM79	8.5192342E-4
RUNX2	CHIC2	1.38005308E-2
MYOD1	CUL1	8.63292445E-3
XBP1	UBQLN1	8.80755459E-2
IKZF2	KIF3C	1.02559823E-4
HNF4	EDEM2	4.02744152E-3
RFX1	OXR1	1.44008435E-2
SOX8	WSB2	2.57032043E-4
FOXC2	CRTC1	1.26815661E-3
NR5A2	MAP3K8	1.36516684E-2
TAL1	DHRS3	1.08149768E-3
SOX21	WDSUB1	7.79354734E-4
ETV7	CCDC86	8.9893782E-4
BARX2	ATP1B3	5.79492552E-5
E2F1	DCLK2	4.50930734E-2
GABP	BRD3	6.02244219E-3
RARB	TMEM99	1.5034778E-4
ZIC3	SIGLEC8	5.71986851E-2
CEBPA	LPPR3	1.33232015E-3
TFE3	CEP68	1.83071537E-3
FOXG1	IL34	4.33432215E-3
MYBL2	SPRY2	4.9535781E-2
TFAP2E	NDST1	4.09031158E-2
NR2F6	AGFG2	4.12851655E-3
POU3F3	LRP6	1.21363121E-3
SOX3	TPM3	5.84466675E-3
BACH2	ATXN7L2	5.99941442E-4
NFAT5	PLCD1	8.92761297E-4
ZNF35	ERG	1.38579938E-3
FOXL1	AMZ2	4.86231752E-4
HLX	MPP7	1.25838885E-3
POU	CRYM	1.74835274E-4
GATA4	GSN	5.50320635E-4
ZIC3	C19orf54	6.76987622E-4
MAX	NARF	5.16818009E-3
POU3F1	OXR1	1.13186064E-4
SOX10	RUNDC1	2.20102878E-3
MZF1	PHKB	4.56314696E-3
TFAP2	URGCP	6.2825692E-3
SP1	FKBP1B	9.61873074E-3
HOXC12	CYP46A1	1.24638773E-4
ZIC4	HEXDC	1.99223248E-4
PPARA	ARSA	3.59795948E-2
RBPJ	TMEM119	1.09093089E-2
GLI	DCAF6	5.79279444E-4
POU2F3	FARSA	1.39041897E-3
ZIC2	NNAT	8.58714612E-4
VSX1	KLRB1	1.69708029E-1
ATF1	VASP	7.95422605E-2
SMAD4	EP300	9.28589786E-4
ZEB1	ZNF70	8.07261251E-4
GATA1	RPS20	3.42840178E-3
NRF1	NEIL3	3.28111598E-2
IRF1	ARNT	9.21498073E-4
PHOX2B	CSNK1A1	3.67673983E-4
RREB1	PREX1	3.62704797E-2
RORA	HBEGF	7.61708853E-3
TEAD1	PRRC2B	1.34947593E-3
BARHL2	CSGALNACT1	7.20008148E-4
FOXJ2	C16orf86	3.27610359E-4
RBPJ	EDNRB	1.63783237E-2
IRF2	KLK4	1.42030855E-3
EBF1	MBTPS1	4.6311285E-4
AR	C10orf128	3.77345599E-3
PTEN	PNPLA7	8.40946844E-3
ETV7	BOD1L1	6.36044617E-2
KLF14	NRD1	8.08230995E-2
POU1F1	NAB1	8.10450077E-4
ETS1	SCMH1	1.67422595E-3
ETS1	UBXN1	7.23417722E-3
SCRT2	ARG2	6.11422343E-3
GABP	ZNF235	8.50623748E-2
HINFP	NR1D2	8.95689227E-3
ZEB1	GIPC3	3.64229557E-4
NFE2L2	LIN9	4.83369128E-4
SP8	LAT	9.46399737E-2
ZNF143	PSMA1	7.52217061E-3
RFX5	ITGA2B	8.40746752E-4
TEAD3	EEA1	4.45742468E-4
ELK3	DEDD	1.3664439E-3
TBP	CDKAL1	2.31530615E-3
STAT3	FAM177A1	6.07480195E-4
FOXC1	PCLO	7.37580524E-3
TCF7L2	STMN3	3.0052793E-4
ELF5	LYPLA2	4.59415585E-2
TFAP2C	C1orf50	1.81727034E-3
TFAP2C	SEMA4F	1.12823098E-4
ATF1	HSPB1	4.28349567E-4
MAF	STMN3	1.71072689E-4
SPI1	ACCS	8.79480267E-3
GATA1	MT1G	3.8197278E-4
ELF3	ABCB8	5.78972215E-4
SP8	TMEM59L	5.93680813E-5
PLAGL1	GNG4	3.99171286E-4
MYC	MPI	3.49498871E-3
SPIC	MSH5	2.09096202E-2
MZF1	EYA3	4.81885306E-5
MAX	NABP1	2.87437746E-2
TFEB	GRTP1	3.9720207E-3
FOXJ3	RAB39B	9.84739154E-3
IRF9	RNF41	1.13701796E-3
PBX	PLD2	5.08446186E-3
EWSR1	EFNA3	8.61073931E-3
NR2F6	RBM20	2.23430482E-3
SOX3	CRTC1	4.88651068E-5
NKX2-5	SPAG1	1.70676186E-4
KLF4	HPS1	5.96369477E-2
IRF7	ALOX15B	8.41868371E-4
GATA3	COG5	5.39027743E-4
FOXJ1	ACVR1	2.40026663E-4
ZBTB33	S100A6	2.9104949E-3
ZNF281	C17orf89	7.25427337E-4
TFAP2	NYNRIN	2.75447506E-3
NR2F6	NCL	2.07857939E-3
TP53	RAB20	5.76281254E-4
IRF	C7orf55	3.08708697E-4
PTEN	ACTR5	1.87650048E-3
FOXA2	GPATCH2L	3.19040398E-4
HOXA11	SLC35E1	1.95136394E-3
VENTX	CEP128	3.43776262E-4
TFEB	EPHA2	3.69396222E-4
UNCX	ZNF215	4.7563019E-3
TCF3	VPS52	1.12947966E-3
ELK3	GPR3	1.13264777E-3
FOXJ2	PVALB	1.95166962E-3
TFAP2E	SIRPA	3.10308656E-3
FOXA2	DNASE2B	6.71253566E-2
SP1	LYRM5	8.43066444E-2
NRF1	BMI1	8.09629258E-2
SP8	BANF1	4.80329903E-4
ELF5	CERCAM	1.20411982E-4
NFATC1	REXO1	6.06854588E-5
POU3F1	HBEGF	2.06598422E-3
SREBF1	DHPS	4.85513162E-2
FOXM1	FOXP1	2.53458945E-3
HOXA10	HIST4H4	8.06900008E-3
HOXC8	TAF6	3.24219992E-2
MEF2B	SLA	5.04083671E-2
SP4	ALYREF	2.22797698E-3
ZBTB7A	EIF2S2	1.39641544E-3
TFAP2A	CDC34	5.41994016E-3
FOXG1	FCRL3	4.37218701E-2
SPIC	TST	3.14418631E-3
PLAG1	RELB	5.526276E-4
KLF14	TMEM145	4.03931901E-3
RUNX2	ECSCR	1.73147058E-3
SPIB	ORC6	3.03403555E-4
NKX2-2	CD5L	7.38359351E-4
TCF3	NFKBID	1.31366785E-2
CUX1	HIST1H1C	1.11771201E-3
HAND1	RHOBTB3	2.76114153E-4
CEBPB	S100A4	2.57320829E-3
MEIS1	EEF2	5.77448673E-4
TBP	GORASP2	2.72628476E-4
EBF1	USP11	2.62322253E-3
SP1	FOXO3	1.14503543E-1
NFE2L2	HLA-G	1.35784232E-3
POU6F2	FPR1	2.11790208E-2
SMAD3	BAI2	5.85058941E-5
WT1	TM7SF2	2.9103356E-4
NFKB	DNAJC25-GNG10	8.24076404E-4
HNF4A	PAAF1	4.79834331E-3
SREBF2	LOX	1.14166368E-2
ELF5	HIST2H2BE	5.48784654E-5
RFX1	LMBRD1	8.65521613E-2
TFAP4	DAXX	1.30357635E-3
ESR2	RNF144B	2.68422753E-2
LEF1	CTSS	1.06154575E-2
E2F8	C11orf49	1.35582236E-4
BACH1	RORA	5.17421572E-2
HOXD13	GSPT1	3.58709053E-3
ETS1	TMEM230	8.03588094E-2
IKZF2	ZNF3	2.58765166E-2
ZNF219	PMF1	8.60169805E-4
CACD	S100A16	1.09757362E-2
HOXC13	TJP2	3.25170018E-3
HBP1	SPSB4	1.26089614E-1
SPDEF	SELPLG	1.55272596E-2
KLF7	LAMP2	4.85023186E-2
POU5F1	RNF216	1.23440384E-4
PPARA	GPR18	2.4475656E-2
INSM1	CLEC11A	2.53421664E-4
DMRTC2	IKBKE	9.03246522E-4
PPARA	PSMD3	1.16152131E-3
RUNX1	GPR12	6.47571607E-3
PAX5	TSHZ1	1.09340068E-2
CREB1	NKX3-1	2.81864857E-2
ZNF628	PGM2	3.84249608E-4
HNF1	ZNF681	1.02341748E-2
NKX2-2	FAM81A	2.53609585E-3
TFCP2	MZB1	6.47104574E-4
PAX5	FAM160B2	1.36953051E-4
POU3F3	PRG4	1.78556899E-4
IRF3	SLC1A4	7.2075296E-3
VAX1	DDOST	4.98673385E-4
KLF12	GIGYF2	6.2200777E-2
RARA	PRRC1	7.31120429E-3
NR2E1	GSTM4	2.79806491E-3
UNCX	ELF1	9.95693758E-2
LBX2	RPS6KA2	2.40472356E-2
RFX3	PLXNB2	8.07676539E-2
SPIC	PUS7	5.5389391E-3
CACD	CDH4	1.12745098E-2
HOXD13	C11orf68	5.93404061E-5
NKX2-5	C10orf107	2.40287343E-4
ETS1	NMNAT1	2.55882853E-2
RFX5	ZBTB45	3.46764283E-3
PITX1	RHOBTB3	1.50251137E-2
CACBP	ZBTB45	3.59684362E-3
SRF	ATF3	2.59988069E-3
IRF2	CDC5L	3.31698755E-3
PDX1	CNIH2	1.364836E-4
FOXC1	MYO6	2.56578204E-2
FOXP1	MPV17L	6.70500563E-4
CREB1	SIRT7	7.77745359E-4
BARHL2	RAB11FIP4	5.60229998E-4
NKX2-6	ITLN1	8.61809053E-4
RFX2	TNXB	5.95586535E-3
CPEB1	RPS18	3.21208618E-3
RXRA	CYB5D2	1.98565464E-3
SRF	HOXC4	5.24361265E-2
FOXO6	C3orf18	1.27713905E-3
SP1	AP1B1	9.50141889E-2
SP1	ZYG11B	7.83421353E-2
TCF3	C7orf49	9.84291702E-3
PAX5	C17orf85	5.14996829E-3
SP4	GPX3	5.91226351E-3
ZNF384	HSPA12B	2.04817615E-3
PPARG	C12orf55	6.76729468E-4
CREB5	AGO2	8.96463618E-3
MYOD1	APBB1	4.63986374E-2
FOXD2	CREB1	1.2304683E-2
REL	ACOT7	8.07114356E-5
FOXA	TMEM11	1.08892898E-3
GABP	GAPDH	8.95139979E-4
EWSR1	CLIC4	3.85963414E-3
ETV7	C9orf142	1.32981001E-3
IKZF1	SIGLEC7	1.80314057E-2
TCF7L1	EEF2K	4.5962075E-3
OSR2	CMTM3	3.82457891E-3
IRF3	MYO1B	1.10653787E-3
STAT	ITM2C	2.54539335E-3
ZNF281	ACTR8	5.46557848E-5
ESR2	FGF1	2.04506307E-3
SRY	GSDMA	3.47454227E-4
TFE	TBK1	1.74924673E-3
HINFP	NUAK1	3.7105063E-5
RXRG	DCAF10	1.75852512E-3
SP1	WHSC1L1	8.3291446E-2
CACD	PCBD2	2.23987367E-4
TFAP2A	ITPK1	9.25199925E-3
BACH1	NCAPD2	4.27224951E-4
NFKB1	SLC29A3	9.14358871E-3
EGR4	GPR108	4.66786938E-2
HIC1	PEX10	2.40868734E-3
EGR4	UACA	3.95124779E-2
AP1	RBM17	2.48774411E-3
ESR2	TBCC	1.5360858E-3
MYF6	ABHD4	5.25462592E-3
SPZ1	METTL7B	4.33015471E-4
HOXB6	PAQR3	1.23984705E-2
TCF3	CIPC	9.26835258E-3
RARA	DLST	2.93068953E-4
RUNX3	MIDN	8.37281328E-4
NFIA	CALCA	3.38528059E-3
ZNF219	ELL	8.82752708E-3
IRF7	VPS35	3.43277064E-4
PAX4	SIGLEC7	3.10772324E-2
NFE2	PIGC	1.82999928E-3
LMX1A	CEP76	2.42502735E-3
NR1H4	CFB	3.65004215E-2
HOXD11	RGCC	1.49885466E-3
GLIS1	ZNF579	6.40854819E-3
TFAP2C	REST	9.58871403E-3
ELF5	RABEPK	2.96747891E-3
PATZ1	SCN1B	9.86381353E-3
RARA	ADAM17	7.77410718E-2
POU2F1	IVD	3.30295982E-3
PKNOX2	ATXN2	3.85683096E-4
EBF1	NKRF	3.31211866E-2
CCDC6	MYH10	1.09672087E-3
EGR	NCKAP1L	3.09687981E-3
NFY	EIF4A1	1.35282571E-2
ELF1	EMP1	3.1872104E-3
ATF1	TRAF2	3.49282882E-3
MYC	PPP1R13L	2.1723025E-2
CACD	IL34	2.23153219E-3
TCF4	MED26	3.4252463E-3
RELA	E2F3	3.53339549E-3
KLF7	FAM120C	2.33613545E-4
CDX	SART1	1.9790784E-3
POU4F2	CAAP1	2.85771897E-4
AR	COX5B	1.91753353E-3
RARA	IL10	1.50521246E-2
ETS2	HAUS4	1.09881068E-3
AR	TBCD	6.34656341E-4
ZIC4	EHD4	5.75503331E-4
SMAD	DOT1L	2.63240868E-4
EGR1	SP2	3.0916135E-4
POU3F1	CA11	3.18233636E-5
CUX1	ZNF574	3.57511388E-4
HOXB7	ZKSCAN8	5.58057992E-3
MYOD1	TMEM189-UBE2V1	2.47174867E-3
GABP	ITGA2B	1.42028185E-1
ELF1	SMOX	1.5339791E-3
MEF2B	HOXA9	4.61331964E-2
FOXK1	TNFSF12	6.28898619E-4
SOX8	ARMC1	6.52275583E-4
ETV7	CD244	9.39046416E-3
SP1	CBX5	4.71519391E-2
STAT5A	COL18A1	4.24566716E-3
RORA	LILRB1	2.27976616E-2
PATZ1	HIST1H2BD	2.64444166E-3
FOXJ2	PTGDS	5.74461392E-4
TGIF1	ZHX2	5.19620166E-3
TFAP4	HJURP	6.13319387E-3
INSM1	SLMO1	5.28807928E-5
FOXD3	RASAL3	2.01314272E-3
ESR2	TNIP1	9.12150627E-3
NR2F1	KCNE3	9.46576763E-3
NFIA	PTGES3L-AARSD1	6.38976689E-5
SPI1	SLPI	9.99892868E-3
SOX10	RGS1	3.35200306E-3
PAX6	EIF5AL1	2.48706725E-3
ATF3	FAM65C	8.85568816E-4
GLI	BOK	8.06952203E-3
REL	LIMD2	8.04356214E-2
SREBF	RCAN1	7.85704493E-3
SOX14	ADRA2A	1.71155123E-3
TFAP2A	SMIM13	2.068328E-2
ELK4	COX14	6.81784859E-2
CEBP	DHX34	9.65490736E-3
SOX5	GBP5	1.23287671E-2
SOX10	SALL4	4.95663654E-5
VDR	SNTG1	4.66200466E-3
ETS	SEC14L1	3.22167256E-3
SHOX2	VWF	2.06676939E-2
TCF12	EIF4A1	1.31372023E-3
ZIC3	ILF3	5.13819252E-5
HESX1	UNCX	7.61904762E-2
CBX5	PCYT2	6.62297693E-3
ZNF281	ZBP1	1.05069716E-2
IRF8	SCAMP3	2.23010005E-3
SOX7	L3HYPDH	1.31045638E-3
SPIB	RHOG	2.4969697E-1
SRF	CD47	7.57641077E-3
POU	AIG1	1.16406118E-3
AIRE	XRCC2	9.28232369E-3
IRF9	GIMAP2	3.90219239E-3
TFCP2	TNFRSF8	6.36993545E-3
OLIG3	POC1B-GALNT4	1.98313558E-3
POU2F1	ZSCAN12	8.16172711E-4
ESR2	PRKCQ	7.14551176E-4
WT1	ZNF594	2.67013187E-4
TFAP2	PIGX	6.07349295E-3
TBX19	ST8SIA4	1.14948674E-2
FOXJ3	BCAR3	3.58469528E-4
ZBTB7B	MRAP2	1.20463665E-2
SP1	C1QC	2.36977266E-1
E2F4	ILF3	5.43983268E-3
TFAP2	ANKRD50	6.8698597E-3
ERG	USP48	4.93315187E-4
GATA1	SQRDL	4.90995763E-3
ZBTB33	RAB7L1	3.01917458E-4
FOXO6	ZNF622	8.96102268E-4
LEF1	WDR81	2.62795475E-4
CREB3L1	PDE6G	5.27885284E-4
SP1	USP8	8.80870697E-2
HNF4A	SH3GLB1	1.95346319E-2
IRF	EHHADH	6.60757245E-4
NR3C1	RERG	2.31487407E-4
PAX4	FGD2	2.71000547E-3
POU3F3	IL1RL1	8.08213444E-2
PLAG1	ATP6V1H	6.66908067E-4
ELF3	TMC8	1.63554381E-3
SOX15	GPR20	1.91914779E-3
YY1	DGKZ	4.32515617E-3
SCRT1	ZPBP	1.7766666E-3
KLF13	CYB5D1	1.12307834E-2
E2F7	HMCN1	1.16098319E-2
TFAP2B	GADD45B	5.74504785E-3
ZNF219	SNX8	7.02117468E-4
MTF1	SLCO2B1	2.2477818E-2
FOXD3	IL27	2.80118734E-3
LHX3	CYTIP	6.85023154E-2
ELF4	EMG1	5.59882478E-2
RFX1	KREMEN2	4.94050171E-4
PKNOX1	NFIC	2.15582845E-4
REST	ZFPM2	2.49923515E-4
DMRTC2	RSPO1	5.60398339E-4
MEIS3	CCDC159	2.34426774E-4
SOX8	IL6ST	6.21320974E-4
TFAP2C	SYT12	4.95671116E-5
SP1	MBNL1	8.22426609E-3
EGR3	NEU1	1.76975654E-4
EGR	TICRR	1.38379389E-4
TFAP2A	CDCA7L	1.07703217E-2
ZNF35	IL17RE	5.07196977E-3
ZNF232	HLA-DRB1	5.93962953E-4
SREBF	TNPO1	3.64506713E-4
SP3	RPAP3	6.04920787E-2
TFEC	ZNF84	1.7625963E-2
MYEF2	PNRC2	8.01087329E-4
OBOX5	CEP192	1.77200402E-3
SP1	NFE2L1	6.82649421E-2
EGR1	C16orf87	6.72413762E-4
TFAP2B	LMTK3	2.59467041E-2
NKX2-1	ESPL1	7.25210084E-3
CREB3L1	RAB20	5.60037635E-4
CREB3L2	RNASE3	9.03080151E-3
EBOX	LIG3	3.57184885E-4
TFAP2A	CCDC85A	5.86100668E-3
BPTF	KLF13	7.99604941E-3
ZNF350	CNOT3	3.92221728E-3
USF	JSRP1	5.78847439E-4
ETS	C15orf53	2.68302659E-2
FOXA2	TMEM71	6.84716135E-3
ETS1	ZNF274	6.2256262E-2
PPARA	MARCH2	9.33386517E-2
NR4A2	FAM175B	7.40908709E-3
KLF7	ANG	5.49184714E-2
SP4	CITED4	9.7416349E-2
DMRT2	MAGI1	2.58398962E-3
FOXO6	SNAPC1	1.48439622E-4
RFX7	INPP5J	6.88387387E-3
HF1H3B	ZNF226	2.84307998E-4
MEIS2	DDB1	5.4754478E-4
PRDM1	COX4I1	7.35529012E-4
RARB	SSH2	8.58834412E-4
TLX2	DTNA	5.46734855E-2
NR2F6	REEP3	4.58760918E-4
ERF	NTF3	4.10840109E-3
IKZF1	HINFP	7.70538907E-4
NFE2	TMEM100	4.34119983E-2
TBX21	TBC1D30	9.02023865E-4
BACH1	BLOC1S4	2.56169932E-3
SPI1	SLC25A27	1.07115212E-2
IKZF3	TMSB4X	1.04025328E-4
FOXJ3	RSRC1	5.34481874E-2
HNF1	ZC3HAV1	7.18677503E-4
FOXC2	ICK	5.09551007E-2
EGR1	DUSP14	4.30379747E-4
PPARA	C6orf223	1.83224401E-3
GATA1	RASSF3	1.58036097E-2
SPDEF	TMEM244	2.49390077E-4
GATA6	CD19	1.68553656E-3
PHOX2B	CPEB4	6.07232111E-4
GSX2	RSL24D1	1.19977262E-3
RORA	ERCC2	1.54324668E-3
ELK4	IGFBP7	2.96963285E-2
RARA	TNFRSF11A	1.44740107E-4
PRDM1	JADE1	1.84337979E-3
ZIC4	DCXR	1.30763716E-5
DLX4	ACTN4	3.41726239E-3
FLI1	GCLC	7.28817652E-4
ETS2	PCYT1A	1.88290927E-3
FOXF1	PRTG	6.86937946E-5
FOXO1	SELM	1.50924624E-3
ZNF219	TNPO2	1.58694115E-2
GBX2	SPIC	8.6136979E-3
TBX1	NCSTN	2.03509617E-3
TP53	SUPT6H	9.50712061E-4
WT1	NUDC	4.24731214E-4
RXRA	PHYHIP	9.22515663E-5
EGR	COL23A1	1.03179434E-2
ETS	KIFC1	4.47669059E-4
PRDM1	ARID4B	3.18781513E-4
TFCP2	IGLL1	6.95596276E-3
ZNF35	PRR11	6.11351374E-5
EWSR1	CCDC30	7.77733606E-5
HESX1	NOC4L	2.33020607E-4
EVX1	FBLN7	7.09855537E-3
RAX	ITIH5	8.26621459E-4
FOXJ3	LMBRD2	5.10449645E-3
GTF2I	TFCP2	1.05789931E-2
MYOD1	DHX35	8.99772374E-3
HOXD11	SNAPC1	9.11761768E-4
TFEC	QTRT1	2.13863693E-2
BACH1	FAM49B	4.39522941E-2
EGR	TET2	4.78086344E-2
NKX2-8	MAB21L1	6.58431074E-3
FOXJ2	ANK3	1.62020021E-3
RORA	MAFF	1.20894092E-4
NFKB2	ADCK4	3.13768919E-2
EBF1	PLEKHB1	3.1915206E-2
GATA1	FHL2	7.78774204E-5
EGR	CHD4	4.03621784E-2
ZNF410	ST6GALNAC4	1.91633553E-3
GLI2	SUPT7L	1.39173595E-4
EGR1	KAT2A	4.18268539E-2
ZIC3	PLEKHM2	1.20143956E-4
RFX3	LIMCH1	2.42876332E-2
SOX2	SIPA1L3	1.50758684E-3
SPIB	SPRYD7	3.81128064E-4
SOX11	LCP1	4.88940124E-4
ZFX	NDUFV2	1.24152922E-2
AP1	ZBTB39	1.06257329E-2
SOX17	EEPD1	4.15909775E-3
NFKB	DENND6A	3.61115746E-3
KLF7	IFFO2	5.46282902E-2
KLF4	NNMT	4.34511809E-3
NHLH1	TRMT61B	8.1917266E-3
ELF2	EDC4	8.27969695E-5
GATA1	NDUFA6	6.33856813E-4
FOXO4	MANBA	3.22754016E-3
SP3	PFN1	5.30651565E-2
CREB5	TMEM189-UBE2V1	5.04438504E-2
EWSR1	IRF1	1.25098685E-2
MYC	STK10	1.92827005E-2
SOX17	SLC20A2	1.41472416E-4
SP4	MAGEC1	3.3043726E-2
EGR	PLA2G12A	6.32593124E-3
TFAP2	RAB33A	3.61873025E-4
RFX2	QARS	2.89156627E-2
ESRRG	ASB2	5.22222454E-2
NKX2-3	IFIT1	3.83767877E-3
CDX2	DIEXF	1.92505327E-2
NKX2-6	LYRM7	5.01594529E-4
ELF2	S1PR5	1.70479981E-2
KLF7	RAB11A	7.61105371E-2
CACD	ZNF778	5.37438791E-5
MIXL1	GPR141	1.8784224E-2
EGR1	STIP1	1.89306632E-2
ELK1	TERF2	7.48054205E-2
ELK1	CEP250	3.66917448E-3
SOX18	LRRC8C	2.9344325E-4
IRF	CADM1	2.85219848E-3
SOX9	FAM122C	9.48068706E-3
GATA1	TBKBP1	6.41963928E-3
ELK4	FBXO25	4.03828198E-2
IRF1	ACSL1	5.7277765E-4
ZNF143	PPME1	4.3339914E-2
TFEB	S100A6	9.52247584E-3
POU	FDXR	2.2610244E-3
ZIC3	ACP5	6.38684693E-5
HES1	NCK1	7.74755922E-3
FOXA1	OAS2	1.61537921E-4
TFAP2C	PEA15	5.25037847E-4
POU	ANKRD46	3.40635723E-2
NFIC	LIN52	4.63967144E-4
NKX2-1	SLC2A3	1.20568217E-2
GMEB2	C2orf49	1.24993036E-3
PITX2	H1FX	1.8598627E-4
NFKB	PDCL	3.77664356E-4
LHX2	CD226	4.54784436E-2
PAX8	USMG5	1.80470726E-4
GATA6	MBNL1	2.89277575E-3
TFAP2C	MXRA8	5.15777902E-3
ETS2	E2F6	6.59211444E-4
TFE	CAND1	8.6494471E-3
SNAI2	KLF2	1.78654142E-2
TBP	HSPA1L	2.58564965E-3
IKZF2	SMIM8	4.36097014E-4
HOXA13	PFDN6	1.94955025E-3
SP8	SIGLEC12	3.61165049E-2
TCF3	PPP1R36	2.37314302E-2
HMX3	FAM102B	7.10683024E-3
KLF16	RNF182	1.25840956E-3
KLF12	TSTA3	1.62127613E-4
RELA	TPPP	2.52746978E-4
ETS	CCDC101	9.61392003E-4
BARHL1	DPP3	2.42147061E-4
FOXD2	RSG1	4.99862842E-3
EGR1	PARS2	5.36129431E-3
GABP	PGLS	4.43900705E-4
CACD	GPI	3.57475929E-3
IRF9	FAM114A1	5.15666793E-4
SP4	FBXO48	7.77117313E-2
STAT6	WDR19	5.64405641E-4
ESR2	TAF10	1.37174818E-2
SPIB	PSTPIP1	9.81390012E-2
EMX1	MCM9	7.01714939E-3
SOX2	IFNLR1	1.08095057E-2
CEBP	SLC50A1	1.40589148E-3
E2F8	ZEB2	4.73353259E-4
ZNF281	GPC2	4.96093265E-3
POU2F1	COL11A2	2.35512466E-4
HF1H3B	PPM1L	4.69738031E-3
MSX1	NT5DC1	3.06280927E-4
FOXC1	NRG1	6.8261918E-2
AR	C19orf44	1.79345054E-3
ARX	DEGS2	1.72058985E-2
EHF	TMEM33	6.59513145E-2
NR5A1	FAM200A	8.68042782E-3
ETS	MANSC1	1.29348254E-3
PAX4	BBC3	1.4036383E-3
VDR	HSPE1	2.46229654E-3
NFKB1	ARL14EP	2.05834444E-3
HIF1A	SHCBP1	4.92433341E-3
SNAI2	PDP2	2.91986919E-4
ETS2	CDK9	3.14727672E-2
KLF14	PAOX	2.32077946E-3
ZBTB14	ADIPOR1	1.20840299E-3
BRCA1	ZNF330	7.21894974E-3
PAX4	ZFPL1	2.71685234E-4
TGIF1	MCEE	5.72861303E-3
EBOX	SIL1	1.93981141E-4
MEOX1	KIFC3	5.32432432E-2
ESR1	TRMT5	1.24155111E-4
HSF1	SLC1A3	4.80987239E-2
FOXC2	RNF114	2.58924576E-3
HNF1B	SPICE1	3.58345108E-3
MEF2A	SEC31B	2.93710087E-4
CEBPG	ZNHIT2	2.74822049E-3
LHX5	TTC39C	1.52207002E-2
ELF1	IRF2BP1	2.5685323E-4
FLI1	ATP2B1	2.68705562E-2
HF1H3B	PDLIM3	5.70988879E-2
GCM1	CLEC4D	3.39756592E-2
RXRA	TMEM121	2.40502626E-3
SOX2	EDC3	1.71157747E-4
BHLHE41	GLYR1	6.68755484E-2
OBOX2	TK1	2.91557266E-3
VDR	TNFRSF1A	2.33757942E-4
KLF7	PLEKHM1	6.26000646E-2
ZNF524	ELMSAN1	9.68393677E-3
CEBPE	MRPS35	1.14181014E-3
HNF1	SMG6	2.36022419E-3
ETS	IL10RB	1.23985364E-3
CPEB1	TNFSF13	1.5051481E-1
ZNF713	EHHADH	1.65189311E-4
PRDM4	MRPS17	1.71270331E-4
MYCN	SPSB3	5.38325263E-4
NANOG	TMEM115	5.05490129E-3
MAX	FBXO48	7.44417968E-4
IRF	MPV17L	7.21017729E-4
IRF9	PRC1	5.49436182E-4
EGR	CLN6	2.57319841E-2
TFAP4	RNF139	1.02749011E-3
RARA	P4HB	1.2803861E-3
NFE2	PON1	1.41786271E-3
AP1	DCN	3.3487186E-2
EHF	GGA3	1.95667121E-4
FOXO6	CLIP3	2.69299159E-3
DBP	NAA60	5.7123453E-2
GLI	NQO1	1.58338106E-3
HF1H3B	PLAU	6.73525425E-3
ELF1	LACE1	4.09951804E-2
GATA1	SIGLEC8	1.35729012E-3
TCF7L1	STAU1	2.76936596E-3
EGR3	RTN4	8.99827973E-3
ELK1	TAB2	4.36098448E-3
RFX5	SPIDR	6.49570778E-4
ERG	CCT2	7.08401504E-2
INSM1	ALDH18A1	7.67839755E-3
FOXJ3	ALG8	1.10362724E-3
ZIC3	GBGT1	1.32688444E-3
MAFB	LPP	1.48719293E-3
FLI1	RIN2	1.37462538E-1
FIGLA	GPX4	1.84743582E-4
GTF2A	ABCD3	7.71244887E-3
FOXC1	ENTPD5	3.76536228E-3
VDR	MPND	2.08550479E-4
HOXA6	FN3KRP	1.51213288E-2
SP4	RTEL1	2.32169654E-2
CREB1	POC1B-GALNT4	9.42369317E-3
TOPORS	CTRB2	1.35721921E-2
FOXP1	RMND1	7.82062653E-5
POU2F2	DDHD2	3.05881728E-3
KLF14	MDN1	5.73714178E-2
RARA	CHI3L1	2.3610038E-3
POU2F1	MKRN2	2.12798338E-3
STAT6	HERPUD1	8.71493287E-3
EGR1	NDUFS7	2.23538219E-3
TGIF1	SYAP1	1.54391212E-2
EN2	C16orf52	6.6871387E-4
CREB	PYCR2	1.49482976E-3
BHLHE23	SH3KBP1	1.14289442E-1
RARA	KIF5B	4.49080092E-4
FOXK1	PPBP	3.46897813E-3
IRF5	RUNX1	2.03766888E-2
TCF4	FAM198A	2.79789269E-4
PATZ1	SOCS1	5.52783039E-4
HSF1	SPATA24	1.40202008E-4
LBX2	OXR1	1.01867458E-3
POU3F1	SLC11A2	2.79993472E-4
NR2E1	PPP3CC	1.27848047E-3
POU2F3	CCM2L	1.32820916E-3
SOX10	FKBP10	1.42973334E-4
USF	SPRYD7	2.68269314E-3
CEBPB	VCAM1	4.7108099E-3
ZNF219	MOB3A	2.18312941E-3
NKX2-6	PDZK1	7.26105484E-4
NR3C1	TMEM145	4.153954E-4
KLF7	RPUSD4	1.40040469E-2
NKX2-1	UPF3B	1.43454668E-3
ONECUT3	DARS2	8.33198081E-5
HINFP	HECTD1	9.26950003E-3
KLF7	LPHN1	2.15702932E-3
NRF1	EIF1	1.40368467E-2
ELF1	NAGLU	4.57329522E-2
FOXA2	POLR3C	7.53902336E-4
PTF1A	TYROBP	3.46639662E-4
ZEB1	ZG16B	8.81010325E-5
IRX5	SAMHD1	1.42637551E-2
LHX2	HIF1A	3.68060443E-3
HOXD12	F11	8.58829844E-3
RUNX2	BTLA	2.7809251E-1
TBX1	SMG7	1.49216079E-3
ESRRA	SLC22A4	3.22520973E-2
EGR3	CSNK1E	8.82615134E-3
ERG	EEF1B2	6.36733926E-2
E2F1	PRDX2	7.65969755E-4
BARHL1	GLYCTK	3.7890292E-4
SP4	ZNF446	7.59253833E-3
FLI1	ING2	2.05597147E-2
ZIC3	EXO5	1.77444358E-3
SP4	LSM11	2.90757626E-2
GTF2I	CLEC4F	4.79262673E-2
HESX1	SNX10	2.08117118E-3
NFE2L2	EGFL8	5.00672466E-4
TBP	ATP6V1E2	5.82521385E-4
ZNF713	HINFP	3.69623728E-4
SOX10	CNP	2.79550308E-4
BARX1	CDC40	2.90038811E-2
POU3F3	G6PC3	9.44389526E-3
TGIF1	CIC	2.63089213E-3
HERPUD1	FILIP1	4.32457339E-2
ZNF143	ZC3H3	4.72739981E-3
FOXJ1	UBXN2B	5.11665622E-3
IKZF2	CCRL2	8.78607811E-3
FOXI1	RCC1	7.11030793E-4
IRF7	STARD7	1.43174571E-3
SNAI2	PRAME	8.91186723E-4
MEF2B	GDAP2	1.44704957E-2
ZNF524	MAD1L1	3.4995344E-4
WT1	ELFN2	7.9566599E-4
IRF	C17orf53	1.60319969E-3
SPIB	ELANE	8.5507048E-3
VDR	SPIRE1	7.21929745E-3
NKX2-5	ZNF44	4.86645133E-5
NKX3-2	REPS1	1.16462689E-3
TFAP2B	RPS27A	4.84276289E-3
CENPB	ZNF222	8.20236928E-3
PAX6	RNF26	6.43636601E-5
EGR3	NPDC1	5.07571245E-4
POU3F3	BAZ1A	1.89172999E-2
POU2F1	ABHD15	6.43506812E-3
HOXA10	TNFSF4	2.8034188E-2
RUNX2	TMEM237	4.11810745E-3
HOXD11	JAG1	9.91073311E-3
MTF1	TNFAIP8	7.3041134E-4
SOX11	IFRD2	1.40816479E-3
DLX5	SMIM15	3.96036691E-3
EGR1	SSBP3	7.71108609E-3
TCF3	C21orf67	5.90331781E-5
HNF4	HELZ	2.96439934E-3
SREBF1	PICALM	7.95449079E-2
ELF5	ACAP3	5.64073304E-4
FEV	SAC3D1	1.56251505E-4
GTF2I	CCDC41	1.85421477E-2
FOXF2	CTDSP2	5.58972265E-2
SP8	HTATIP2	5.65561748E-2
TBX4	CMTM3	2.26641713E-3
TCF7	USP6NL	1.47058824E-2
ATF4	MIEN1	1.72567758E-2
MYB	TSTA3	2.90091813E-4
ETS	SAMD15	5.76222862E-4
BATF3	ENTPD6	1.04139847E-3
FLI1	SLC35F6	7.27495942E-3
SPI1	EIF4EBP2	2.31542693E-4
ZNF350	SLC52A1	6.43956838E-3
MYF6	SURF2	7.94110101E-4
STAT3	ZNF605	5.45040715E-4
NKX2-1	FAM63B	5.04508832E-4
PATZ1	HN1	1.21776261E-2
NR2F6	WNT6	2.91055891E-2
PKNOX2	DUS3L	5.94000575E-4
ZNF410	ZSCAN21	4.65376132E-5
NFKB1	DTNB	1.9742405E-4
TFCP2	DDA1	1.50850825E-4
GATA5	CNRIP1	5.6597136E-3
RBPJ	STAB1	1.72325942E-4
GTF2I	RINL	1.77229644E-2
ELK1	DBNL	7.8794392E-2
BPTF	KCNN4	4.40721572E-3
TGIF2	SPOCK2	1.54698642E-2
ATF1	RANGAP1	3.14124793E-4
AR	UBTF	5.02346698E-5
RREB1	FANCE	1.34028803E-2
RFX3	KIAA0753	6.8092536E-2
ETV3	TSNAX	7.90825918E-2
TFAP2A	MGST2	2.67996306E-4
EGR1	SYCE2	2.87409788E-4
CBX5	SFXN2	2.24749775E-2
FOXO3	ATF6B	3.35146291E-4
NR5A1	FAM96B	1.26091974E-3
SPI1	PCED1B	8.73484633E-2
HOXC10	HINT1	3.51517989E-3
NKX6-2	ITGA3	4.6800454E-4
GTF2I	MLLT3	1.9887468E-2
NFIC	SNAI3	1.62723091E-3
NR2F1	GPR56	1.04244482E-1
EGR	RHOG	3.93141511E-2
TBP	SLC26A8	1.24399778E-3
NR2E1	GPSM1	1.32086426E-4
ETS2	NUB1	4.41549153E-3
POU6F1	SLC38A2	7.43537491E-4
POU2F2	CD69	1.66433253E-2
ZBTB7A	GNA13	3.66061997E-4
SOX10	SCAF8	2.00814192E-4
GFI1	TRIM3	1.53468652E-2
YY1	TP53I11	3.33647297E-2
POU4F2	EDF1	6.19213048E-4
NFKB2	CXCL5	4.41746094E-2
MEIS1	RPL17-C18orf32	1.1883324E-2
ZFX	CYB561A3	2.73643873E-2
CACBP	INCENP	2.13050536E-4
PLAGL1	TRAF2	2.92803063E-4
ZEB1	VPS26A	4.90033603E-3
FOXP1	PCDHB3	1.18287233E-2
MYEF2	HIST1H4F	2.28340675E-3
NFKB1	ZNF764	7.42986778E-4
ELK4	TINF2	1.00566946E-1
GATA3	RFX2	4.9455809E-4
GABP	DDA1	8.999032E-4
HF1H3B	AMDHD2	1.10363034E-4
TCF7L1	ZMAT4	4.82676088E-2
GATA5	RGS10	1.27186076E-3
LHX3	TBCCD1	3.94746437E-4
AR	CDV3	3.01158702E-2
NHLH1	DIEXF	9.62526633E-3
PGR	BRD3	4.364769E-3
FOXA	PPP2R5C	1.57384693E-2
TFE3	ZNF789	2.93580332E-2
TFAP4	YWHAQ	5.89793163E-4
CEBPG	CDH15	1.60621009E-4
TFAP4	PAIP2B	9.62938862E-3
RUNX3	MAMDC2	7.49085346E-4
NR2F6	CDKN2AIPNL	5.67347381E-4
FOXL1	ZNF195	9.5972237E-4
TCF12	NEK10	2.73148857E-2
PPARA	AC010441.1	1.51889121E-4
AR	HEXDC	8.62899551E-4
HOXA13	ZBTB10	2.7998605E-2
HOXA13	ZNF319	4.69836671E-4
GRHL1	ZSCAN31	9.65653258E-3
PHOX2B	VWF	2.06676939E-2
ELF3	UNG	2.61695648E-4
IRF7	CDC23	5.3031423E-4
IRF	ZMYND12	7.94599274E-3
AR	KIAA0226L	5.91784244E-4
NR3C1	VLDLR	8.15762319E-5
REL	BBX	9.5254098E-3
IRF	REM1	6.37295689E-3
SOX7	CSRNP3	8.99091346E-3
DMRT1	ADAM28	6.32589339E-3
POU2F1	POGLUT1	1.72499656E-2
USF	RLF	5.59864457E-2
NFKB1	SDSL	1.78595235E-4
REST	KIFC2	9.93383234E-4
CREB3L1	ARCN1	2.59431007E-2
TFAP2B	TYK2	1.14877752E-3
RXRA	DHRS3	1.26072344E-4
JDP2	LETM2	5.60292651E-2
NFE2L1	AFMID	4.90716184E-4
NR2F2	JUP	1.68190842E-3
SOX17	SULF1	2.65733467E-4
IRF8	LZTR1	1.92938496E-4
NR2F1	HDDC3	1.12333554E-3
ZEB1	ADRA2A	1.8097479E-3
HOXA13	LYZ	9.15933833E-3
LMX1B	PCNXL3	2.82418357E-3
ZNF589	MBD3	9.33625872E-5
CRX	ALDOC	3.53785864E-2
ZEB1	SIX5	4.47509013E-4
ELK1	KAT2B	3.5645196E-2
HES5	C9orf3	6.48935024E-3
MYOD1	ACP1	2.03264798E-3
VENTX	CAPS2	4.68917126E-3
HOXB3	SIGLEC10	6.56136676E-4
SOX21	FBXO17	4.53396798E-5
PPARA	SLC15A3	2.22747976E-2
ETV5	EIF2A	7.02423146E-2
ELK1	ARL4C	8.14686002E-3
TCF12	PRKAA2	3.81563903E-4
VENTX	CASP8	2.00029566E-3
HIC1	LRCH4	6.35720903E-4
PRRX1	COPE	3.01277968E-3
FOXD3	CBX3	6.04229747E-3
PLAG1	COL27A1	4.83187938E-4
POU4F3	LAMA3	1.59304216E-3
RUNX2	PACSIN2	2.58664902E-2
HNF4A	NAPRT1	4.74882079E-3
STAT3	CDKN1B	1.35419939E-3
FOXL1	MBNL2	6.62405615E-3
FOXD1	MPP1	7.17407689E-3
CREB	MYBL2	3.8516435E-2
KLF7	MYL6	5.57154059E-2
PLAG1	ZNF618	2.71041554E-4
CEBP	LEO1	3.5801838E-4
SP1	GABRD	1.45035041E-4
TGIF1	IL1R2	2.32452021E-3
RARA	VASH1	1.72051291E-2
SOX17	NEDD8	8.04523173E-4
CREB	C17orf72	1.21372337E-2
AHR	KXD1	8.46317658E-3
PRRX2	PRMT5	1.42145349E-3
RUNX2	PSMC4	1.71638129E-3
ELF4	AARD	5.44734236E-3
TP63	C19orf70	6.27649081E-4
OBOX5	ST6GALNAC4	4.40948046E-3
CEBPD	PSIP1	1.37980135E-2
CACBP	AK2	4.85948874E-4
SOX14	SPHK1	1.28583708E-4
FOXA2	NAAA	9.5440584E-4
BPTF	DEFB1	3.39290381E-4
POU3F3	HIST1H2BO	4.73669009E-3
KLF16	PTGES3	4.7520901E-2
HNF4A	TRIM4	1.51658422E-4
ZNF219	BCS1L	1.50647347E-4
EBF1	TRAPPC11	3.01512522E-3
GLIS2	PTBP1	3.32204508E-5
RUNX3	AOAH	2.11079134E-2
NFE2	DMXL1	4.66780685E-3
CDX1	SH3PXD2B	1.3681318E-3
EN1	QTRT1	4.39040471E-3
ATF1	LZTFL1	2.17241586E-4
MYOD1	USF1	1.56912702E-3
ZFX	KIAA0922	9.8736553E-4
HNF1A	PDXK	5.05830309E-4
FEV	NASP	6.08032463E-2
IRF9	KLHDC9	1.13115713E-3
EGR2	WBP2	1.52596289E-2
IRF	IRX3	5.60588108E-4
EWSR1	CD276	1.22540668E-2
FOXJ2	DTWD1	1.53956577E-4
IRF9	GPATCH3	1.67916425E-3
ARNT	TMEM63C	1.97730471E-4
SP3	TGM2	1.98252538E-3
MEF2D	TNFRSF10A	1.17360592E-3
MYBL2	RPS6KB1	1.14334315E-2
ZNF281	SYNPO2L	5.7968435E-3
TFEB	STMN1	5.58746373E-2
ERF	NR1H3	7.05262234E-2
NFE2	MYO7A	1.24348614E-3
POU5F1	MIF4GD	2.40541046E-4
EBOX	SSH2	1.96564214E-4
NHLH1	TMEM99	1.21879678E-3
SOX5	FANCE	4.55153046E-3
AR	RNF167	1.64321314E-2
ELF3	SPNS3	5.95775011E-3
MTF1	DGKH	7.14811311E-3
TBX19	EGFL6	2.25982921E-4
TCF7L2	ATP6AP1	2.73368645E-3
ZNF410	KCNQ5	4.35370803E-3
SOX14	PICALM	2.08219178E-3
TFEC	C9orf156	3.62037003E-2
FLI1	SNRNP25	6.49439216E-4
HNF4A	LAYN	7.49939581E-3
MNT	PTPRH	5.2119443E-3
FOXP3	NCOA4	9.95976907E-3
FOXD1	GMEB1	4.64026104E-4
TFEC	PARK7	5.58096392E-3
MYB	C2CD2	5.05466655E-2
POU3F1	TSEN15	1.90716536E-3
RFX2	CACNA1H	1.31352655E-3
CREB1	KIF26A	2.0319238E-3
SP4	LARP1B	6.50217268E-2
MTF1	USP35	4.85138527E-3
FOXP1	TAF1	3.76923459E-3
ETV6	CMPK1	2.57130622E-2
LMX1B	FHL2	1.81701733E-3
PRRX1	AMDHD1	4.39479124E-3
TBX15	RPA1	7.96807757E-4
TFAP2A	C2orf73	3.58131813E-4
TCF3	PLXNB3	5.88284731E-3
SOX9	GLDN	1.65276491E-3
XBP1	SEMA7A	4.21454334E-2
FLI1	ZNF253	2.58162114E-4
POU2F1	IKBKG	3.2937851E-4
ZIC1	RETSAT	8.64036875E-4
FOXJ2	TRIM44	8.76105807E-3
EOMES	DNM2	5.28259916E-3
NRF1	TARS	7.86274125E-2
MEF2A	IQCA1	1.94607348E-4
NKX2-6	SLC9A1	2.3237995E-4
ZNF524	NUP210	1.09071274E-2
RBPJ	MRPL54	2.16176682E-3
ZIC4	COL4A2	1.05993477E-3
FOXI1	TMED8	1.01121201E-3
POU3F1	ARSG	1.11344065E-3
IRF9	REM1	6.74783671E-3
PAX2	EEF2	1.36746486E-4
EN1	COA5	5.20115302E-3
HOXB2	RGS16	5.76863422E-4
SPI1	PPARA	1.33846287E-3
SP1	XRCC3	4.30875827E-2
IRF	KLHL4	4.16740952E-2
CREB3	SDR42E1	5.13591352E-3
ELK4	FAM86A	8.64414933E-4
GATA1	HMGB1	4.80160077E-2
ATF1	RBM42	5.23825484E-2
EGR1	B3GAT3	1.57437474E-2
MYOD1	APOL1	8.77979838E-3
FOXO3	PCDHGA7	1.30717023E-4
RUNX1	ARHGAP25	3.96950351E-2
E2F1	PAPOLA	1.8466968E-2
CDX1	CYP4F11	1.00731052E-3
DOBOX4	GJA1	3.06678471E-3
HOXA1	LLGL2	2.84141158E-3
POU6F2	ACBD4	1.20706449E-2
ALX4	MRPL22	1.84461908E-3
GABPA	C19orf44	3.05094553E-2
NFE2L2	SPAG8	1.00989009E-3
NKX6-3	NOS1AP	6.09133562E-3
FOXC2	RITA1	6.8127537E-4
SOX14	HLA-DQA2	5.22957165E-4
YY1	PUM2	2.86868995E-2
NR2E1	COA1	3.80818706E-3
MSX2	CCDC85B	6.12181915E-3
SOX18	DMTN	4.9939976E-3
NFATC1	FAM89B	1.18474679E-3
INSM1	STRA6	6.80901433E-4
NRF1	MGST3	5.46973219E-2
SP3	LRRC8D	2.09652762E-2
HSF2	C17orf97	1.8910224E-2
HOXD12	TMEM200B	2.15822708E-3
SP4	ISLR	1.0751065E-3
RARG	C10orf54	3.53240944E-2
SCRT1	FAM174B	5.88740214E-4
WT1	ADPRHL1	1.30316471E-4
TFAP2C	MPP1	2.39135897E-3
ZEB1	DNMT1	1.54315302E-4
ETV3	LAS1L	2.31231984E-2
SOX18	H3F3B	1.37861888E-2
SPDEF	CLASP1	7.55604035E-3
PAX4	UBQLN1	1.95723435E-2
HOXC4	ZBTB5	4.23402867E-3
SOX2	FNDC1	3.80213168E-4
RXRA	LILRB3	2.74284017E-2
XBP1	CLK3	5.3466079E-3
ARID5B	DHRS13	4.14217897E-4
FOXK1	BIRC2	5.2094144E-4
PLAG1	OLA1	3.05619489E-3
ZFX	LINGO1	3.05970149E-2
ATF3	ARPC5	1.16420451E-3
TFAP2	SQSTM1	8.0128205E-3
KLF16	BSG	8.76296313E-3
FOX	FRMD6	4.81550116E-4
FOXJ3	AKAP8	1.63638793E-3
SP4	CYB561D2	2.53910504E-3
SOX	GCHFR	1.3964835E-3
MAF	FUT2	5.91099714E-4
POU3F2	REXO1	5.4936701E-2
TFAP2C	ACTR5	1.01251027E-3
TFAP2	EEF1B2	7.07482141E-3
RFX3	ATP2A3	3.94241445E-3
ZNF143	BAX	1.98230008E-3
RORA	NETO1	2.14482221E-2
NFKB	PLAGL1	5.28962127E-3
TFAP4	ZNFX1	2.54356561E-4
LEF1	HMGN5	6.18410105E-2
FOXP1	RCAN1	2.72768433E-4
HIC1	TCF19	3.60387182E-4
NFE2L2	SNX15	2.34495159E-4
MEF2B	SEMA4A	5.1627208E-4
MSX1	SAFB	9.87331119E-5
FOXA2	MRPL17	7.39390849E-3
MZF1	GALNT10	1.48963093E-3
NFIC	COL9A3	1.37847474E-4
HOXB5	PBX2	1.27198143E-3
KLF4	SESTD1	4.29545138E-2
NR2F2	FAM9C	2.67934866E-2
FOXD3	TMEM189-UBE2V1	5.95265761E-4
TFAP2A	LGALS12	4.54689152E-3
RFX2	ANK2	5.00625781E-3
ETS	C20orf24	5.26522189E-4
NFIC	TLE2	7.24046202E-4
ETV3	C15orf38-AP3S2	4.37764498E-4
MAFB	TRMT1L	6.99789754E-4
TEAD1	IFFO2	1.29762306E-2
POU2F1	BMP8A	1.51016235E-3
LHX9	LOH12CR2	4.86733872E-4
NFKB	IPO7	5.17656318E-4
RARA	USP37	7.4300852E-4
NHLH1	TNPO2	6.66480455E-4
VSX1	PCBP4	4.71041697E-3
ZIC3	NOP14	6.93922748E-3
MZF1	SP6	4.96869592E-4
HIC1	TCF23	3.04298594E-4
YY1	DHFR	5.7196437E-3
SPI1	TMEM203	1.56938415E-4
NFE2L2	MRPL27	3.11096082E-2
RELA	SIGLEC10	3.05900257E-4
POU2F1	ORMDL3	1.86803988E-2
ETS1	ADIRF	2.67137925E-2
MZF1	PRKCH	2.96679077E-3
TBX20	TMEM104	9.76079277E-3
EBOX	SESN1	8.03854192E-4
POU3F1	ALDH1B1	1.56170868E-4
KLF16	GPR63	1.52955345E-2
ESX1	COPS8	7.16908379E-4
UNCX	MAU2	8.45665991E-4
SOX9	TRIM52	1.97317796E-3
HOXB9	ZSWIM8	5.1570107E-2
CREB	STAT3	8.78777052E-2
WT1	SUGP2	4.04607651E-4
SIX6	ATF6B	1.6697439E-4
ZBTB49	AACS	2.10010521E-4
SP3	PFAS	2.39471537E-2
VENTX	HMOX2	2.15632108E-3
SOX13	SOCS3	2.97031516E-4
ZNF35	HMGCS1	3.92397592E-4
ZNF281	CACNB4	4.7899672E-4
KLF12	CYCS	3.80869019E-2
TBX20	RAVER1	5.36686579E-3
ZSCAN4	RSPH3	7.55852523E-4
NHLH1	JAK3	1.60735143E-3
ZNF143	RALGAPB	4.74992026E-4
SPI1	OPCML	2.70878547E-2
TFAP4	ABCC10	6.30375302E-4
HOXC10	WDR5	3.90717689E-4
SOX4	TCTEX1D1	2.01319228E-3
FOXK1	FRS3	2.44362214E-2
HLX	LMF2	2.32681783E-3
ZBTB14	DOLK	1.24709159E-3
NR2E1	NUFIP2	2.45020516E-4
SOX10	ABHD1	8.27707967E-5
RARA	CALCA	8.82352942E-2
HIC2	PCDHB10	1.74347931E-4
POU2F1	LAMTOR2	1.13962335E-4
ERG	TRAF6	1.89988941E-2
SOX11	SLC38A4	1.12663529E-2
ATF3	ALDH1A3	4.1844883E-3
SP8	KDM8	1.59458358E-3
MYEF2	MCEE	5.37817243E-3
TFAP2	TPGS1	4.93243758E-4
CTCF	ABLIM3	9.46537244E-2
MSX1	SIKE1	2.39590171E-4
NFIB	WARS	8.52187925E-4
KLF4	TPPP3	3.66378264E-2
SOX1	GPR18	9.40888318E-3
IRF9	C7orf26	3.65610173E-4
RFX3	TRIM44	2.35704447E-4
SP4	ST3GAL1	5.26451741E-2
HIF1A	ZNF148	7.50138474E-4
MZF1	CYP1A1	1.82784056E-3
CDX1	KLHL5	1.44324469E-4
PATZ1	RUNX1	2.5249397E-3
SOX17	AGPAT6	1.44479197E-4
SP3	TNXB	3.34356988E-2
KLF7	TALDO1	2.8249154E-2
CTCF	COMT	6.495865E-4
NFKB1	TNFSF12	7.04500583E-4
BARHL2	COMMD10	9.29735842E-3
EBF1	ZNF554	2.7729907E-4
IRF9	SESN1	8.23189763E-3
IRF1	TMEM251	4.67044003E-3
MGA	AP3D1	2.75723775E-3
DMRTA2	ADAM28	8.28116953E-3
SOX18	FCER1G	4.63601743E-4
E2F4	FAM105B	2.66074749E-2
PBX1	GNGT2	1.04552727E-1
IRX6	EVI2B	1.20922198E-2
ZIC1	ZNF653	6.85320544E-5
IKZF2	DOK4	4.15116442E-3
ATF1	HBEGF	8.2639369E-3
RHOXF1	WDR45B	1.81284464E-4
ATOH1	S1PR1	3.25430803E-3
ALX4	GPC5	1.33565217E-3
FOXC1	HSPB3	6.62636687E-4
CEBPA	PTPN4	2.49925869E-2
POU3F2	COPB1	5.66487029E-3
TCF12	SRSF1	1.02687965E-3
RFX4	PPP1R15B	1.16884451E-3
NFE2	CD27	7.14166873E-3
MEIS2	RFNG	2.41281993E-4
TFAP2C	DBNDD2	9.82386899E-3
GCM	UNC13D	1.9190414E-3
TP53	LRSAM1	9.08003502E-5
AHR	NPEPL1	2.1438039E-4
GATA	PTK2B	6.20041895E-3
GABP	PDE4A	9.36726064E-2
EGR1	POGZ	6.971532E-4
FLI1	JAG2	6.56175488E-3
MYC	PPAN	8.1708688E-4
HMX2	USP16	2.0795469E-4
RFX3	FBXW9	1.71563312E-3
BPTF	ADCY5	6.63753423E-3
FOXG1	GDF3	4.35760204E-4
FOXJ1	SETD3	1.09699973E-3
FLI1	DYNC1LI1	5.19995577E-2
KLF12	GAS6	8.00826332E-4
WT1	KPNB1	3.93510687E-2
MZF1	TMED1	4.97526156E-4
SPIC	BRF2	3.0462667E-3
HF1H3B	CNPY3	1.43042014E-3
BCL6B	EPB41L3	5.156046E-2
ATF4	FCAR	2.68364535E-4
NFKB	ZNF644	8.42096078E-3
SOX11	MRAS	1.15668413E-3
NFYA	LETM2	5.61740435E-2
BARHL2	MRPL51	3.97539954E-3
PAX3	PAAF1	2.47718658E-4
TCF7L2	VIPAS39	9.9249496E-4
HOXD12	LIN54	3.78787879E-2
HINFP	SUCLA2	6.73850642E-3
FOXO3	PROK2	3.69106451E-2
TFEC	CHAF1A	4.91471545E-2
BARHL2	TCFL5	3.30631011E-4
YY1	MKKS	5.78078907E-3
GATA4	DENND2C	3.65749042E-4
SP1	ADCK2	6.52182829E-4
SPZ1	CDH1	7.21705096E-3
TCF3	KLF1	7.83825223E-3
NR2F6	BTG2	3.7719227E-2
SMAD3	NUP155	7.96395623E-3
HNF4	UTP20	1.60720713E-4
GATA4	PTRH1	7.4150605E-4
SOX14	NUP214	1.39922163E-3
IRF3	UBR7	8.51961665E-3
AP1	PAPSS2	1.5431175E-3
CACD	HBB	1.58765856E-1
CEBPD	TBC1D14	3.28689589E-2
LHX8	MARK1	2.79943788E-3
SOX14	TBC1D2B	1.10118689E-2
HSF1	FAM120AOS	7.11819905E-3
HMX3	SCUBE1	9.01274193E-4
HOXC10	TMIGD2	7.14203083E-4
PPARG	ZNF285	7.58099343E-3
NFKB	CEP76	2.25628626E-4
NOBOX	PLD1	2.13708041E-4
FOXG1	ARFGEF1	5.77012596E-4
SPDEF	HDAC9	2.42816902E-1
PLAG1	ZNF274	6.97043685E-3
EBF1	TOP3B	8.16402211E-3
MYEF2	CCDC174	1.07979562E-3
RFX2	DNAJC8	1.24406513E-3
SOX4	EGFL6	8.21390547E-4
ZIC4	MON1A	1.17434554E-2
TGIF1	MALT1	6.72020862E-3
NR3C1	DAD1	6.96829177E-3
NR2E1	AARS	7.91896262E-4
HOXD13	CYSTM1	5.24371432E-3
HOXA1	C1orf226	2.7084215E-2
SIX4	TAF1C	2.23293259E-4
E2F1	FOPNL	1.94683421E-3
OTP	VPS26A	3.43023523E-2
FOXG1	HCLS1	1.1036211E-2
PAX6	PGS1	2.75651469E-3
RARA	LONP1	6.59690803E-4
NFAT	DNAJB11	9.02536603E-4
FOXO3	LCA5L	8.9154045E-5
BARHL1	C16orf52	1.27069833E-4
AHR	CBL	9.1041144E-3
MGA	SMARCA4	3.6737386E-3
KLF4	TNFAIP1	3.96795782E-3
NR5A2	ILF3	1.44393754E-2
ZNF35	RP2	6.8169989E-4
HIC1	KLHL29	7.61823451E-3
ISL2	SNX22	5.44725126E-3
RFX2	SLC25A46	6.81437443E-2
NR5A1	ACY1	4.45217463E-4
FOXO1	DUSP4	4.76830956E-5
MAF	LACE1	4.7686745E-4
PATZ1	TNFRSF10D	2.13074911E-4
FEV	CA11	2.36806088E-4
ETV4	BZRAP1	1.39024166E-1
VDR	VARS2	2.86871239E-4
HES1	ANKRD37	5.27271742E-3
FOXO1	ZNF565	4.58661491E-4
RXRA	PBX1	7.95959664E-2
STAT3	ADAMTS10	1.5518858E-2
EP300	NCDN	6.76328503E-3
ETV6	DHFRL1	7.36356949E-2
SOX4	ZNF253	9.78760402E-3
TEAD4	TAF10	2.29657655E-3
MTF1	SH3GL1	5.287828E-3
SP1	PTPN2	7.55414649E-2
ZNF143	ASPN	1.85083041E-2
PITX2	SH3PXD2B	9.55348406E-5
REST	VAV2	5.10802211E-5
KLF4	NIPA2	7.18395327E-2
SPI1	BTN3A1	1.38995136E-4
RXRG	HIST1H2BJ	4.79238263E-3
ZEB1	RPS18	3.66378558E-4
RXRG	SDSL	7.90115734E-4
SPI1	PTPN18	9.5382764E-3
TFEC	DSCR3	5.91324119E-4
COMP1	GTF2F1	4.99267814E-4
MEF2B	A2M	4.91469162E-2
NFKB1	HAUS4	6.24085968E-4
SOX9	DHX29	1.07446863E-3
ZNF35	XPC	1.02333104E-3
AHR	BBC3	2.35972617E-3
ESRRG	IL2RB	8.90004896E-2
EGR1	ELP3	1.95582746E-4
NFIB	CCDC103	5.11576288E-4
HOXD13	POC1B	1.98205664E-4
FLI1	SZT2	8.61686477E-2
SOX14	CR2	2.04312147E-2
PLAG1	SEPT6	3.869606E-3
ELF2	FGGY	1.49148396E-4
EOMES	PTPRO	1.13217312E-3
REL	LIMS2	9.70449379E-3
CEBP	HEXIM2	1.79501902E-4
SOX9	NONO	3.12022719E-3
TCF7L1	ZNF862	1.13212546E-4
HOXC12	PRPF40A	3.27675935E-3
KLF4	PEX19	1.2319944E-3
RFX2	GDE1	1.43431973E-2
NKX3-2	SIPA1	3.44867898E-2
ESRRA	SDC1	1.27460866E-3
GFI1	ITGB4	6.86339849E-4
FOXJ2	MEN1	5.50750364E-3
MYF6	MCFD2	1.82495733E-3
POU3F3	C1QTNF7	5.90208458E-4
NHLH1	CHAC1	1.26133669E-2
SP8	GNB2	3.56252848E-2
ZNF350	PPP1R3F	3.00071153E-2
WT1	ELF4	6.08200766E-4
IRF3	POMT2	1.5106042E-3
MEOX2	TRMT10B	4.99446022E-4
NR2C2	ASIC1	1.56108351E-4
CREB1	DTNA	2.31603929E-3
SOX10	ALDH7A1	5.73582044E-3
NR4A2	SPSB3	6.4454172E-4
SOX17	DNAJC1	2.68226979E-2
EGR1	NGRN	3.430212E-4
IRF3	PNMAL1	4.53910847E-4
TCF7L2	UNKL	1.56768857E-3
EGR	PCDHGB3	3.65232127E-4
ESRRB	SLC32A1	4.60295572E-3
TFAP2A	CD46	1.47941304E-2
TCF7L1	ZPBP	7.42165073E-3
IRF8	BNIP3L	3.29233694E-4
NR1H	RANGRF	1.1825029E-3
POU5F1B	ANTXR1	6.87813788E-4
NFKB1	NDUFA10	1.96522261E-4
KLF14	ECHS1	1.39167269E-2
HNF1B	SLC38A1	2.06696739E-3
CACBP	IL15RA	4.73316446E-4
EGR2	DNMT3A	1.67269303E-2
BHLHE22	CLYBL	4.60504166E-4
LBX2	PARVA	9.07447194E-4
RREB1	FIGNL1	7.43176868E-3
SP3	PHF7	3.05731545E-4
HSF4	ERGIC1	1.06110364E-2
ATF1	AGPAT4	7.36727665E-2
FOX	ARHGEF37	7.71970244E-4
MAFG	C10orf10	9.23144943E-4
NFIB	MARCH5	9.76955817E-4
ASCL2	DUSP22	2.08545312E-3
NR1H	CDC16	1.80068283E-3
POU3F2	C2CD2L	4.42285873E-4
BPTF	PIGB	6.53357889E-3
WT1	SP1	1.0844251E-2
EWSR1	SNCG	5.87891084E-4
KLF12	ACSF3	1.2185051E-3
SNAI2	RAC2	5.59067178E-4
ZNF219	FNTB	1.15413996E-3
TFAP2A	GCA	4.80105801E-3
IRF1	PSME1	3.7737911E-2
SP1	RHOH	1.08946906E-1
FOXA	GSTA4	3.41312829E-4
ETS	GMPR2	7.01948337E-2
CEBP	DOLK	2.00352421E-4
FOXL1	KCNIP1	3.9772934E-4
NFKB	PDE9A	1.74554913E-3
RUNX2	TAX1BP1	1.73247615E-4
MEF2D	GLTSCR1L	3.91726909E-3
ZIC4	SIRPB2	5.77342352E-4
FOXD1	CLEC7A	5.82218817E-3
KLF16	SPESP1	6.62799096E-2
MAX	CTNS	1.78200188E-3
NR2F6	HIST1H2AG	4.84885218E-3
GBX2	IL8	4.58820351E-3
AHR	PRND	6.50164875E-4
SP3	NET1	2.70261384E-2
SMAD4	ECSCR	4.26937953E-3
HLF	CCDC47	5.20271762E-2
HOXB3	TPD52	7.01779647E-4
NR2F2	C15orf61	6.29645422E-4
EGR1	EGFLAM	3.1895542E-2
FOXB1	TPGS1	2.12201556E-4
NFAT5	FCAR	1.9225749E-2
GTF2I	ATG5	2.02454515E-4
EWSR1	TRANK1	8.92162224E-3
SOX21	AMICA1	5.60898005E-3
HOXC10	CACNB4	5.12734549E-5
SOX14	IFIT3	3.07473822E-4
MAFG	NTN4	3.36121499E-4
ZBTB7A	SMG6	2.9339642E-4
ETS1	ZNF205	9.69456111E-3
EGR1	FBXO36	5.11933587E-3
ETV5	ZNF134	5.70970123E-2
PAX5	CYYR1	1.56626712E-2
IRF1	STAU1	1.1204257E-4
GABP	DSN1	4.71373609E-3
MYBL1	FBXL5	1.1369805E-2
SOX15	ITGAE	3.30278037E-3
RARA	ELTD1	1.55778013E-2
TAL1	DHDDS	4.18772581E-4
GATA	COG6	7.18002813E-3
CUX1	AURKA	4.40062348E-2
MAFG	DNAJC16	1.67325025E-4
POU2F1	YEATS2	1.65694758E-2
TCF7L1	ZBTB4	7.0681634E-4
ZIC3	ZC3H18	4.85343026E-3
SPI1	NKD1	2.8965826E-3
ELF2	RFTN1	1.97291093E-2
NHLH1	BVES	4.20979734E-3
POU3F3	GBP3	7.67370172E-4
EGR1	KCNA5	7.30879705E-4
EGR	RNF149	1.17321816E-2
AR	ENSG00000273439	3.23365757E-4
FOXB1	SAFB	3.09305501E-4
PPARA	GALNT5	1.43096152E-4
SP4	TCF7L1	3.62083838E-2
MEIS3	LIN9	3.72458892E-4
KLF14	CADM2	4.83923142E-2
NFE2L1	KCTD10	1.544389E-3
RARG	NXPH4	4.62158465E-4
HNF4A	MDFIC	1.87532574E-2
SMAD4	ARL4A	6.95935266E-3
REST	DRD4	4.56987309E-3
NR2E1	CDC42EP3	2.31603413E-4
CREB5	CSRP2BP	4.23828628E-3
ELF1	RPL7A	1.11497086E-3
ZNF219	CEP85	7.45324825E-4
EBOX	MCAM	1.4627839E-3
FLI1	PAM16	9.79014516E-4
HOXB13	PIK3R1	3.76156613E-2
KLF7	ZNF672	5.57736089E-2
NFKB	CEND1	1.16959064E-2
PATZ1	COPG1	1.9032722E-4
SRF	ITGA4	1.66054973E-3
MYOD1	TMEM170B	5.63961835E-2
KLF14	PTPRS	3.26754795E-2
IRF4	SAMD15	6.04213159E-4
FOXJ2	NOL11	8.39848703E-4
PBX	EAF2	7.75480016E-4
ZNF524	SETD9	1.93465318E-4
OSR2	RPS21	5.53803243E-3
NKX2-5	TUBB4B	1.37357123E-3
DLX6	TSEN15	3.95726147E-3
ZNF350	NPW	3.41340477E-3
POU5F1	ATP11B	3.264597E-4
VSX2	ETV1	5.58393589E-2
SREBF2	RAB21	6.45287142E-2
POU3F1	TPRG1	3.45633208E-4
NFY	TOMM40L	6.72987734E-2
NKX6-2	PGAP3	7.47686363E-3
ETV5	EIF2B4	1.72900701E-3
NFIC	EFCAB5	6.28021939E-3
PTF1A	TRIP13	5.61533852E-4
NFE2L1	TRIM41	7.47920434E-3
NR1H4	LAMB2	8.01665012E-4
SPIB	RLF	4.70489477E-3
TFAP2	KLC4	2.75195962E-4
SOX2	CATSPERG	2.12950535E-4
E4F1	FAM131A	3.17244793E-2
TFE3	TMEM169	2.60947744E-2
EMX2	CNR1	2.6083265E-4
HIC1	LSMD1	2.25339624E-3
HNF1A	ATP8B1	7.37472728E-4
NKX2-4	FKBP2	7.61567656E-4
FOXA1	MYLK	1.57272181E-3
MAFF	BAHD1	4.39225477E-2
TCF3	ARHGAP6	5.5579471E-2
ASCL2	CNOT10	9.82695393E-4
FOXO6	SDHA	4.46426273E-5
MYB	GAR1	3.07318533E-3
GATA4	GPR150	9.3929345E-5
MAFK	WIBG	1.95567115E-2
RARA	FAM189B	1.28895635E-3
ELF4	RET	2.28129898E-3
PRRX2	KLHL26	1.20639706E-3
SPIC	VPS26A	1.38044816E-2
SMAD4	MFSD5	7.0662792E-3
NKX6-3	LRRC8D	9.13395975E-3
NANOG	OSBP2	1.98036696E-3
RUNX1	RAP2B	1.68233807E-2
ZEB1	SLC25A45	2.8450685E-3
FOXO1	SF3A1	8.15955477E-4
RXRB	NDUFB2	4.99833596E-5
RREB1	CD22	1.28690162E-1
ZIC4	GTF2H4	1.6423299E-3
IRF7	TMEM63C	5.51348083E-3
MEIS3	TPST2	9.08224136E-4
HF1H3B	SLC2A3	2.64869122E-2
AP1	VPS37D	2.84432228E-3
ETV6	SEPW1	3.00390663E-3
SOX8	PUM1	3.66836172E-2
RARG	MED23	8.70678617E-3
NFKB1	PLEK	5.54124778E-4
NR3C1	TGFBRAP1	3.32941487E-4
RARB	DHX35	1.07476974E-2
REL	FAM219B	3.34059967E-4
TBX1	F2RL3	5.12467204E-4
GRHL1	CCNJL	5.81253212E-4
GTF2I	TTC22	5.67031189E-3
EWSR1	PCGF2	1.91555013E-4
ITGB2	RNH1	7.73979595E-4
FOXO1	FRMD4B	3.70449879E-4
PRDM1	C6orf89	8.697245E-4
SOX9	RPP38	1.93232483E-2
STAT6	DNAJC7	7.29632552E-4
ESR1	HES4	4.72928936E-4
KLF14	TMEM97	6.81271708E-2
HNF4	IFT27	4.18278361E-3
EGR1	ITPR2	2.98243797E-2
ZNF35	KCNH2	4.48509022E-4
IRF1	RIPK1	8.34820199E-3
MEF2A	CCR6	1.1223695E-1
EGR	DDX31	5.69192777E-4
GLI2	CCNL2	1.83372328E-4
TCF3	FBLIM1	1.01451855E-2
NFIA	ZNF530	1.44701872E-2
KLF4	IP6K3	4.23500071E-3
PPARA	CYTH3	1.26354011E-2
HIC1	LYNX1	8.53100734E-3
ETV5	PGAM5	3.06849123E-2
ARNT	AATK	1.35667352E-4
FEV	MYOM1	4.49563663E-4
ESRRA	NT5C2	1.12393274E-1
NKX2-6	FKBP2	7.61567656E-4
NFY	OVCA2	1.12974636E-3
FOXO6	TNFRSF6B	1.10007505E-3
IRF1	LRRK2	1.02946658E-2
RREB1	FUT2	3.38898167E-4
NFIC	ATF3	1.55992842E-2
SPI1	EID2B	2.22073079E-4
BATF3	SRP9	3.49935919E-4
HF1H3B	NFATC4	3.67254771E-3
ATF2	GPBP1	9.42143283E-2
POU6F2	TRNAU1AP	6.47653246E-3
BPTF	CTSW	2.34590867E-3
FOXJ3	ZNF175	8.47698264E-3
E2F1	PLA2R1	1.90875892E-2
SP1	IMPDH2	5.09652389E-2
MEIS3	RSPRY1	4.71185654E-4
MEOX1	UNCX	6.66666666E-2
EWSR1	TUBB4B	1.37357123E-3
HINFP	PIH1D1	8.77615943E-5
GABPA	CDC42BPG	2.46211256E-4
SOX8	BTNL9	2.6707081E-3
HOMEZ	NAGPA	2.54706041E-3
ELK3	UBE4A	7.34609975E-2
DPRX	HHIPL1	1.15840343E-3
TCF4	UBXN2B	5.78249807E-2
GFI1	GABRD	5.65388393E-4
ZNF410	PLA2G7	7.45198084E-3
KLF12	FLOT2	7.12871287E-2
GTF2I	PAK6	1.60731589E-3
MESP1	ZDHHC21	9.13829144E-3
RUNX3	DTWD1	7.19480957E-3
ATF4	C19orf70	1.25529816E-4
ELF1	DCLRE1A	9.98444417E-4
PRRX1	ZFX	6.62676997E-3
FOXJ3	TNFAIP8	1.46350441E-3
NHLH1	GRAMD1A	2.17731789E-4
CDX1	C8orf76	2.91779554E-3
ZNF691	HLA-DRB1	1.13560903E-3
HNF1A	FAM26E	2.32476642E-3
MGA	GJA1	1.42482091E-4
GMEB2	HDAC3	5.18313235E-3
MYB	SYF2	3.68678794E-3
ALX4	RBM23	4.14147315E-4
SP8	C9orf9	5.89986016E-2
SP1	ARV1	3.2045906E-2
PATZ1	TMEM240	2.01140125E-5
PTF1A	HIST1H2AL	3.67303681E-4
FOXG1	TVP23B	1.07730558E-4
E2F1	GSR	3.76887536E-2
DMRT1	APTX	1.9138708E-4
ELF1	NCOA3	4.32280625E-4
TFCP2L1	ZNF513	5.01633609E-3
CACBP	ZFAND6	3.62870069E-3
BSX	VAPA	1.7922409E-4
ZIC2	AL645728.1	3.08571218E-5
PITX1	SCO2	8.04778646E-3
CEBP	TRIM46	3.77917026E-4
SPI1	CPNE2	1.52774887E-2
SP8	BCR	6.44922717E-5
ZBTB6	LILRA4	4.13589421E-3
POU3F2	GALNT10	7.23309186E-4
ELK1	CAGE1	4.65838509E-2
MEF2D	ZMPSTE24	2.70500625E-3
HSF1	BID	3.66926596E-2
ZNF143	ENG	8.526812E-3
ZFX	CDCA2	7.36330372E-3
DDIT3	WDTC1	5.42550008E-4
GBX2	INADL	6.7342972E-4
GATA1	MBD3	3.3972538E-4
NKX2-4	FAM73A	8.82672164E-3
LEF1	CIRBP	1.39978841E-4
STAT6	DDAH1	1.34790493E-2
DMRT2	FRMD6	6.25941609E-4
TAL1	GBGT1	3.05223165E-2
PAX4	TSC22D4	7.56291531E-4
EGR1	ACAP1	1.72991582E-3
HOXB9	OLR1	3.24500518E-4
NFAT5	CLASRP	4.37571519E-4
NRF1	ABHD5	8.4306056E-2
GABP	FAM83H	4.80261286E-5
EHF	EIF3E	1.53026695E-2
LEF1	SMC1A	4.63003985E-3
HOXB6	KLRC1	5.42475379E-2
POU2F1	FAM49B	5.4226629E-5
KLF13	FTSJ2	1.63823817E-2
NFAT5	DLST	5.95506235E-4
TCF12	RCOR3	1.86069367E-3
ZNF35	HEPH	3.20804352E-3
IRF2	IL18RAP	2.37723092E-2
HEY2	GTF2H1	5.35105941E-2
ITGB2	TNK2	2.24289538E-3
SPIC	APOBR	9.04719586E-3
EBF1	RMND1	1.7611601E-3
ZNF219	MRPL24	1.65455524E-3
RARA	ARSG	6.75843913E-2
PAX2	PCDHB4	2.70549336E-4
ZNF35	PPP1R1A	6.36592433E-5
BBX	DHX40	8.63196824E-3
WT1	EMG1	6.22091643E-3
PRDM4	CD82	2.46582743E-3
ZFX	BNIP3	5.6762677E-5
MZF1	MTA3	2.55173783E-4
NRF1	CLIP4	8.46647272E-2
ELF1	C6orf211	5.53576135E-2
POU1F1	YRDC	9.73165927E-4
IRF2	SLC35B2	1.79059172E-2
SPIC	PSMB10	2.30584866E-2
ZIC1	GPR27	7.77599673E-3
MEIS1	CHCHD1	1.56947237E-3
FEV	ZNF638	6.67025349E-3
MEIS3	NLRC5	2.76714949E-3
ID4	VMP1	1.84480722E-3
RUNX3	ARPC5	1.09140427E-2
SP3	ARMC8	5.81210856E-2
RREB1	ZMYND10	3.5714521E-4
FLI1	SAP30BP	7.29338225E-4
CREB1	CHMP3	7.1480262E-2
SP1	CADM1	5.00730897E-2
NANOG	LTBP3	7.61099001E-5
FOXO6	DOT1L	9.43170717E-3
SMAD4	SCAF1	3.00981E-2
RXRA	CCDC150	7.15042373E-3
EOMES	CLMP	3.09197672E-4
ZNF281	SCD	7.38979392E-3
TFAP2B	RAB1B	8.99849059E-5
MAFK	FAM222B	4.95094581E-3
MYBL1	DAD1	3.48414588E-3
TCF12	SEC61B	2.2379942E-2
HNF4	FRAT2	9.0005406E-3
NR3C1	LAD1	1.61297664E-4
PAX6	UPF3B	2.2669049E-2
ZEB1	CLEC7A	1.6474914E-2
PROP1	CEACAM6	7.05954523E-3
CACBP	TBX21	3.3786541E-4
HOXB6	HDGF	1.38970774E-2
ZNF281	SPOCK2	8.60554204E-3
MEF2A	ACKR2	6.77805427E-2
MYB	UXT	5.54810849E-3
ZEB1	PDE5A	3.07677487E-2
HOXC11	ACTR5	5.77174598E-3
ELF3	ZNF774	3.8266643E-3
IRF3	RABGAP1L	1.62375183E-3
NR5A1	CLIC4	6.39817315E-3
RORA	FES	4.47653107E-2
KLF12	SLC30A9	6.08235454E-2
SOX2	MAP4K1	2.4254689E-3
EGR2	YOD1	1.48472573E-4
FOXB1	CA5B	4.55727555E-3
NR3C1	KIF27	2.21419667E-3
HIC1	TYROBP	7.0021449E-3
HSF1	ANGPTL4	8.63916164E-3
TFAP2A	TMEM256-PLSCR3	2.46621975E-2
TP53	KLK10	6.46481031E-4
KLF12	PMPCA	1.55690879E-3
NFKB	ABCA7	1.44454347E-3
PKNOX2	AFMID	1.72615451E-2
LEF1	ZKSCAN5	3.27206906E-3
TBX5	PLAGL2	1.24205787E-2
HSF4	NOG	4.66282773E-4
SOX7	RHBDF2	3.00935784E-4
XBP1	PTK2	1.96487581E-4
HOXA9	MMP8	1.05598091E-1
SP3	FZR1	4.86247465E-2
ELF3	LAS1L	1.63880981E-2
PAX5	METRNL	3.06703044E-4
SOX4	AP2S1	1.48690177E-3
EBOX	MNT	8.21312641E-5
SOX4	SUPT20H	1.0596345E-3
HMX3	FOXN3	5.81180125E-2
TFAP2C	TEAD3	7.20811837E-3
ARID3A	PDLIM3	1.14197776E-2
HOXD13	TMEM238	1.47459064E-3
FOXO3	FAT1	1.32265797E-2
FOXO3	ATG16L2	7.52422097E-4
GTF2A	UBR5	2.38791592E-3
TCF7L1	AIM2	4.22904249E-3
ERF	MBD1	5.33367387E-2
ZFX	EGR3	1.55330823E-2
LMO2	PHLPP1	4.02410959E-3
SOX18	USP8	8.56004924E-5
HIC1	PHYH	1.07573463E-2
NKX2-3	GABPA	8.51404304E-4
CREB1	DLX2	3.54067755E-3
ID4	SPATA24	2.73348519E-3
TFAP2B	TMUB1	8.96064252E-3
PAX4	KHSRP	3.04088916E-4
ELK1	POU2F2	1.17607527E-1
IRF9	ATF7IP2	7.8543722E-4
KLF4	KNTC1	6.25699701E-2
FLI1	AAK1	7.55271672E-4
ZNF232	DUSP11	8.49159484E-3
FOXO1	EIF4EBP1	2.61503862E-4
FOXA1	PIK3R6	4.01728608E-3
RFX1	ZNF433	1.26077487E-4
FEV	TGFBRAP1	1.6028214E-3
ZNF219	COPB2	2.52619562E-4
PAX	CTPS1	1.66395542E-4
SOX18	SMCO3	1.3667577E-3
TCF3	FBXW9	3.74924857E-4
PPARA	METTL4	2.68956164E-2
SP3	NRBF2	6.49997133E-2
HOXD9	ZNF407	9.52421885E-4
SNAI2	UHRF1BP1	9.99380665E-3
AFP1	ABI3BP	9.87027636E-4
WT1	RBM8A	6.29952415E-4
SOX1	KL	2.1684751E-3
FOXC2	CXCR1	3.08039693E-3
POU3F1	CBL	2.78552073E-4
MAX	ZFR2	3.59400928E-3
ETS1	PERP	2.95940866E-4
FLI1	MKNK1	9.60233633E-3
E2F4	AGPAT1	2.13509683E-2
FOXJ3	ZNF326	9.94870116E-5
SP8	ZNF213	2.42975475E-2
ELF3	CWC15	3.95036972E-2
RREB1	UBE2H	8.80594972E-3
ZIC1	FSCN1	5.61082666E-4
REL	PFDN6	2.66032378E-3
GABP	STK11	1.6282947E-3
ARNT	SART1	1.1709787E-2
SP1	SORD	2.60246989E-2
SP1	PDLIM2	8.40324269E-3
EGR2	MARK3	4.32385011E-3
ASCL2	SUMO2	1.04404055E-2
EWSR1	LSR	1.32919663E-3
GATA1	CDK5RAP3	4.67629877E-4
HOXA9	RSBN1L	1.56621491E-3
MAF	NFE2L1	1.04498835E-3
ESRRB	SRGN	2.04587245E-2
GTF2I	ACSF3	2.25473585E-4
ETV3	NR1D1	1.3054133E-2
ETS1	OLFM1	8.88004986E-2
HOXA3	ZNF473	6.43207408E-4
NFAT	IRF2	4.8993499E-2
PLAGL1	LIN54	5.08099455E-3
MAX	POLR2K	6.46046937E-4
GATA1	CD7	5.11390006E-4
GLI2	GLS	5.75986686E-4
DLX2	METRNL	3.91033091E-3
TEAD4	PRPF39	4.88074161E-4
FOXF2	EMILIN2	2.81359995E-3
SCRT2	MPG	5.80322426E-4
RHOXF2	SUPV3L1	1.15625805E-2
BRCA1	GATS	1.92916493E-3
HNF4	KDM8	1.05548319E-2
SPI1	SORT1	1.43513522E-4
ELK1	FAM129B	2.58638192E-3
POU2F2	PREB	1.98917965E-3
HOXD1	TRIM26	2.76453384E-3
NR1H	MRPS7	3.99505997E-4
HOXD11	WDYHV1	3.44249467E-4
IRF8	CTSL	4.15218633E-3
TCF7L1	KLHDC2	6.60843326E-3
MZF1	EEA1	3.40302068E-4
REL	PPP1R3E	8.40447378E-5
SOX14	PTN	2.08112214E-2
DMRTA2	IL18R1	1.17492797E-2
PPARG	TNFRSF1B	3.65798975E-2
TFAP2B	CORO7-PAM16	2.9848546E-4
MEF2D	TRPV4	3.57146697E-3
IRF	JPH1	1.91881986E-4
LHX8	MICA	6.32900578E-4
JDP2	SPATA7	6.32190088E-2
FOXO3	ABI2	3.51190865E-4
HSF1	MIPOL1	3.76969406E-2
DLX2	RSPH3	2.00449266E-4
HOXD12	CD200R1	2.53796932E-3
MAF	CMKLR1	5.67919088E-4
ZNF219	CDK10	4.17891568E-4
HF1H3B	PEMT	2.27200326E-2
TAL1	OSTM1	9.95637702E-5
EGR3	PLD4	1.34810774E-4
EP300	MOGS	2.42932373E-3
HOXD12	HK1	6.05737395E-4
MAF	FNTA	7.71730752E-3
PRRX2	RTN4RL1	1.56201735E-3
EGR	C12orf45	7.71299833E-3
TFAP4	RSRC2	9.1805271E-3
SOX15	CCR4	2.09598954E-2
TBX19	RCC2	6.96360365E-3
ATF1	CNDP2	7.43039108E-2
MYOD1	IGF2BP1	7.39495431E-5
SP3	CLK2	1.8028391E-3
ZNF219	CBX4	1.54300203E-4
EGR	POU6F1	2.51755094E-2
DLX1	LRCH1	6.10183804E-3
ZIC4	SAC3D1	2.98677748E-4
ETV6	MAGEF1	4.96202532E-2
PRDM1	FBXO36	2.04835553E-3
SOX18	RNASEL	2.20438935E-4
NR6A1	CACTIN	1.95671341E-4
ETS2	KLRB1	8.49913507E-3
TFAP4	CTDSPL	3.06530259E-3
RORA	UBALD2	3.77695093E-2
TCF3	DBNDD2	1.3058524E-3
HOXC4	KIN	4.95761543E-4
CTCF	NOL7	4.77503446E-2
VSX1	CLIC1	1.79312042E-2
ZNF282	CPT1B	3.37225802E-4
SPIB	LMNA	1.57741481E-2
ESRRA	KCTD17	6.51346238E-3
MYB	LTA	6.77937778E-3
MYF6	MAP7D1	8.8117043E-3
ZNF35	RXRB	2.83079773E-4
ZNF628	HLA-DQA1	1.80171476E-2
CREB3L1	G0S2	2.62713642E-3
VDR	MTFR1	1.74721183E-4
ETS1	MTRF1L	8.00715261E-2
RARG	AAGAB	3.97234947E-3
FIGLA	UBL7	3.00507343E-3
TFCP2L1	RAD51	1.35579503E-3
HMX2	CXorf21	1.69647991E-2
MZF1	CDKN2A	1.5435522E-3
TFE3	ATP6V0E1	6.76662985E-2
STAT	IFRD1	2.84985241E-2
SRY	FOXO3	5.80987738E-3
EGR1	CDK5RAP3	1.51523612E-4
TFCP2	WIZ	9.6751876E-4
SOX21	MS4A1	2.83933518E-2
GSC	CCDC15	9.24602505E-4
ZNF75A	PIAS3	2.41347841E-3
ZNF232	CXorf28	1.71777372E-4
STAT5A	MYPOP	3.87068823E-4
DLX1	CORO2A	1.41557378E-3
TFEB	PARP1	1.06359926E-3
CACD	ITIH5	3.50210754E-4
ZIC1	GRPEL1	6.00325855E-3
POU5F1	REEP6	1.1251019E-2
IRF3	RNASEH2C	1.02876178E-3
EGR1	ATP5A1	7.74533149E-3
NFE2	CREB5	3.09495212E-2
SP1	TM7SF2	1.608619E-2
ELF1	CHMP5	4.87708609E-3
UNCX	ZNF254	1.81871272E-2
RELA	ATF6B	1.24834436E-3
ZNF219	RPL38	2.28666922E-3
POU3F3	TMEM189	5.30059794E-4
HOXA11	SERPINA1	3.82971717E-4
MGA	GPKOW	3.62523725E-4
KLF4	ELF1	6.62984954E-2
ETS2	CHRNA4	2.43935563E-4
RUNX	BUD13	3.52722561E-3
ZNF219	PPM1M	9.51211477E-3
NKX6-1	C12orf55	1.15717736E-3
LMO2	CCRL2	6.57212152E-3
HOMEZ	SGSM2	5.46372683E-4
CTCF	ITGB1	2.25457151E-3
ZNF589	TMEM63C	1.70225387E-4
NFAT	MARCH7	7.98957534E-4
HOXC4	ZBTB38	3.68278305E-3
NKX2-4	PCNX	4.59232015E-4
NFKB	PIGV	4.67023864E-3
ESRRA	ZAP70	7.47151039E-3
FOXJ3	STAT4	7.16740261E-4
FIGLA	UBA1	4.58519599E-2
TLX2	ZNFX1	1.54627859E-4
RFX4	C14orf79	1.27349909E-2
SOX18	PLD3	9.80929866E-3
GLI2	DLEU7	1.77799728E-2
POU6F2	ZBTB37	3.07333923E-4
FLI1	TTPAL	3.15077233E-2
HOXA9	GDPGP1	8.40488566E-4
IRF9	HADH	2.33531391E-3
USF	VMP1	6.25351151E-4
FOXO3	CASC3	3.08354465E-4
NR2F6	PURA	5.449275E-3
HOXA10	TM9SF2	3.40365931E-3
SPI1	MTMR3	5.88398239E-4
TEF	LTN1	8.60708923E-4
MAFK	RNF41	6.32092221E-4
TP73	CCPG1	6.12436779E-2
ESRRG	OPA3	5.47751958E-3
SOX15	VPS8	6.02662508E-3
ELF1	CTF1	2.47963567E-4
TBR1	KLF6	2.21447042E-3
TAL1	WIPF1	5.18245275E-2
FEV	FPR1	2.64943497E-2
HOMEZ	TMEM189-UBE2V1	2.87917191E-4
NR2F6	TMEM79	1.64069984E-3
ZNF423	SLC16A3	3.29249204E-3
RARG	UBASH3A	3.20425767E-2
ZNF219	HOMER3	2.02582993E-4
GABP	SLC39A1	9.01605573E-3
KLF14	HYAL1	1.18601889E-2
PAX4	NGRN	2.11883689E-4
TEAD1	FIBP	2.91631714E-4
EN2	CKLF-CMTM1	5.87331716E-4
FOXP1	ZNF583	1.45687626E-3
POU4F2	PLCB1	6.65043795E-3
IRX2	PHF20L1	8.46009517E-4
EGR3	TNXB	6.69098552E-3
NFE2	TMEM101	2.85393147E-4
PAX	TRMT61B	1.3751021E-3
SP3	BIRC5	2.02478573E-3
PAX6	WDR24	2.54291205E-2
MAFG	VSIG10	2.31484251E-3
TCF4	TAPBP	2.84587396E-4
SOX15	GNL2	1.70202067E-3
HINFP	KIF7	5.62650253E-4
NFKB2	EPPK1	6.85063209E-4
ZNF281	PDLIM3	4.81904621E-2
POU1F1	HLA-DQB2	3.68464132E-3
USF1	AGMAT	2.58417008E-4
ZNF350	CD33	9.20360847E-4
FOXO4	SLC22A15	1.33890862E-4
HOXC10	SUOX	7.20822221E-3
ZNF281	CD36	1.68766687E-2
POU3F3	LDLRAD4	1.52228759E-3
POU3F3	THOC6	7.26407603E-4
GFI1B	KIF18B	8.77316154E-4
MSX2	SLC16A6	2.29371855E-2
ELF1	BMI1	5.80311922E-4
IRF9	MAATS1	4.32230489E-3
HESX1	SLC9A5	1.71013315E-3
VDR	TIGD7	1.66458534E-3
TFAP2A	KRT20	7.70397266E-4
ZNF652	MAPK12	1.34351102E-4
STAT5A	ZNF354B	4.53707866E-2
FOXC1	DXO	5.88657445E-4
CPEB1	SEMA4A	3.59813745E-3
IRF1	SEC23A	4.20751643E-4
RUNX1	TMEM65	3.07967595E-4
KLF7	ETV2	7.74746849E-2
POU3F1	PPIL3	8.70702236E-3
HMX1	FLNA	6.23728301E-2
TBX21	DUS2	1.43500258E-2
ELF5	SCAMP3	7.43366685E-4
ZSCAN16	ZMYND19	2.51091172E-4
SMAD3	TNFRSF14	3.98637945E-3
ZNF423	RAMP1	3.99370939E-3
HNF1B	HRC	1.65777125E-4
EWSR1	HLA-DQB1	2.96429542E-3
ZNF410	AKIP1	7.85318952E-3
IRX5	LRRC6	4.59004001E-4
RREB1	MAFG	1.04294611E-4
HOXA11	DHX35	4.56664087E-3
EWSR1	SRSF7	6.44191002E-3
NFAT	PRR24	1.1775441E-3
GABP	TSEN15	1.83217901E-3
IKZF3	SMARCE1	5.68454553E-4
RUNX1	ZNF620	2.58657613E-2
TFAP2C	ATG4D	1.64451199E-3
EGR1	UBE2E2	3.57353708E-2
EGR4	LEPR	2.60131438E-2
NFIA	RCBTB1	1.63291139E-2
ELK1	DPH3	7.78779484E-2
SP1	GLYATL2	2.15463061E-3
CACD	RNF166	3.64788245E-2
LMO2	EEF1G	1.8853771E-4
SMAD	ZBTB16	1.97386688E-3
HOXD9	SULT1C4	1.19992321E-2
RORA	BTBD3	8.93265995E-3
ESRRG	PTGES3	1.78804293E-3
HOXD3	HMGXB3	5.14106831E-3
SOX10	LIFR	6E-2
PATZ1	CTXN1	3.00541729E-4
NFIB	GDI2	2.82404793E-4
CEBP	SCLY	8.93977244E-5
ATF7	MAGOHB	2.13148224E-2
TEF	PARD6G	4.36119391E-4
HINFP	PRKD1	7.6358671E-3
TEAD3	PHF7	7.84319613E-4
MAFB	BLK	2.88125308E-3
EWSR1	DTNB	3.78532063E-4
TBX5	FGR	1.22967308E-3
RFX5	CSNK2A1	1.76327379E-3
ATF2	DMPK	1.4002267E-3
ZIC2	MBD3	2.3543041E-4
RARA	NUBP2	1.6587674E-3
SP3	CDK16	6.50596943E-4
HNF4A	C8orf58	3.23621203E-3
ZNF691	UNC13D	1.07510649E-2
FOXO1	PEA15	1.31724314E-4
IRF3	GNAI3	1.72954004E-2
ELF1	LAMA5	2.925472E-3
ZIC4	TEF	2.61022552E-3
MAFG	SCAMP3	4.46020009E-3
ARNT	RNASEH2A	9.99654297E-4
MEIS2	ESR1	2.01963918E-3
RFX2	NOV	5.18993456E-2
YY2	DNAJC13	8.52444336E-2
EHF	DEGS2	5.80107204E-3
FOXC2	RBBP5	8.46407336E-4
SPIB	MTF1	6.09355228E-2
ELF1	C19orf66	1.82957357E-4
LMO2	MT2A	7.25634427E-4
EGR4	ZC2HC1A	6.35543992E-3
MAFK	ETS2	1.6411535E-1
FLI1	RARRES2	5.33631581E-3
HINFP	STAG2	6.29950997E-3
IRF2	PVRL2	2.56519324E-2
ELK1	LASP1	2.48305624E-2
PPARA	KRT222	7.55140443E-3
EBF1	IL12RB1	1.94632525E-2
MSX2	PCNX	1.12920054E-4
FOXO3	PDE1B	3.25890471E-3
ALX3	MED26	6.85049261E-4
HOXB13	RFXAP	1.67744445E-2
ELF1	TMEM208	4.04918659E-5
E2F8	NUAK2	1.40583659E-3
ZBTB7A	CEP112	1.00258078E-2
HNF4A	HIST1H3I	3.35465531E-4
HOXD8	TPD52	1.48281737E-2
PTF1A	MRPL14	5.56892494E-4
TFAP2	SMURF1	1.92671388E-4
SOX5	SULT1C2	1.50357635E-4
HBP1	PLEKHJ1	4.2966724E-4
EGR1	QSER1	4.21684429E-2
FOXA	LARS2	8.70816657E-4
CRX	CYP21A2	2.36783301E-3
HSF2	VMO1	3.11973915E-3
SOX10	CNOT1	1.37921022E-3
FOXO4	PLEKHA3	4.82555614E-2
TFAP4	PSMA2	9.93844594E-4
TFAP2	VPS36	7.9808009E-3
FOXG1	BOD1	4.71236761E-4
HOXD13	COL11A2	3.01465805E-3
CREB3	MGAT1	1.62443145E-2
CACBP	TNNC1	1.07568641E-4
POU3F4	GAL3ST3	5.08878098E-3
TFAP2C	PRAM1	3.11299777E-3
TEAD4	CALCRL	3.66516249E-3
NR4A2	LOXL1	5.43428519E-4
SP3	LRRC25	1.37690653E-1
VDR	TGS1	8.47161616E-4
HOXA11	CUTA	5.79921478E-4
RELA	TNFRSF25	2.68327065E-4
ASCL2	NGLY1	1.83763657E-3
TFAP2B	ZC2HC1C	5.35603022E-5
HOXD12	CD5	9.32338739E-3
POU1F1	AMPD1	1.963916E-1
EN1	TMEM150A	4.16220819E-4
NFE2L1	CLIC1	3.28511352E-3
RFX1	WIPF2	4.431308E-4
POU2F1	RTKN2	6.85593953E-4
TBX21	ST8SIA1	1.36643843E-2
MZF1	USP16	5.08753452E-4
RARG	TESK1	5.49710658E-3
EBF1	ZCWPW1	7.61682495E-3
ZIC3	TCIRG1	3.48457038E-3
IRF9	FHDC1	9.09849179E-4
ETS	ZNF628	2.14281693E-3
FOXC2	SAP30L	8.13499528E-4
ESR1	SDCCAG3	1.89614659E-3
MYF6	CALCOCO2	5.21405001E-4
NFIC	MAN2A1	4.58693081E-3
POU3F1	POLR3B	6.87137919E-3
ZNF281	SETD5	4.6671219E-2
EGR2	TMCO3	1.56691501E-2
RFX4	PRPF6	1.1091664E-3
ZEB1	FAM134A	1.66242199E-4
HOXD9	LRRC61	6.71375319E-3
POU3F3	ENTPD1	4.70612614E-2
SOX1	ATG5	7.76381541E-4
POU3F3	RBM11	8.12957086E-4
NKX3-2	COL16A1	5.0862354E-3
FOXJ2	PER2	2.45125042E-4
GBX1	KIAA0141	6.61792249E-4
MEF2A	PPBP	1.92950683E-2
ARNT	DAD1	2.69062138E-5
DLX1	UNCX	6.66666666E-2
CACBP	SUPT6H	7.72887709E-5
GABPA	ZNF234	7.4516651E-2
HOXD10	WIPF1	6.90993697E-2
EHF	PCNP	1.9200401E-2
ZIC3	CCDC82	1.84435311E-2
PLAG1	BID	6.52800059E-3
SP1	MADD	4.39714366E-2
ATF6	TSPAN3	1.32987764E-2
RBPJ	KANSL3	2.22883999E-4
GATA3	ARHGDIB	5.17801989E-3
ESRRA	CHURC1-FNTB	9.76074442E-4
NFE2L2	TRPM3	1.22148607E-4
POU3F3	IRF2	6.93455345E-2
ERG	VMP1	9.6781032E-2
GTF2I	C16orf74	8.80830465E-3
IRF9	FN3KRP	3.36738487E-4
SOX30	NUP85	3.87987862E-5
ATF6	RCAN2	2.02035751E-3
HOXB7	NUDT1	2.13508468E-3
ELK1	MTHFS	1.7993975E-2
IRF3	ARMC4	2.83588322E-3
ERG	ACTA2	1.45199E-2
ZIC3	SPI1	9.30010017E-3
YY1	SRGN	6.53293735E-3
PAX4	NECAB3	2.42165738E-3
HOXC9	BLVRA	5.14721921E-2
CACBP	ARHGAP18	8.79461822E-3
FOXC1	FHL2	2.29801871E-4
LEF1	HDAC2	1.36494479E-3
NR1H	SNX32	3.96655289E-5
EN1	ARL6IP6	4.11621603E-4
NR4A2	SSR1	1.42323287E-3
NFAT5	USPL1	1.06143637E-3
POU	HIST1H2AL	2.12386637E-2
CTCF	ARHGEF7	4.5866109E-2
MAFB	BABAM1	1.48422582E-3
USF	PTGDS	1.00652445E-3
ELF1	MRRF	5.35832484E-3
ZEB1	COBL	1.64044616E-2
GABP	FLT1	7.95362829E-2
FOXC2	GPR114	1.85139114E-2
TP53	SMOC1	1.7454716E-3
DMRT2	GNL1	6.36482304E-3
HNF4A	TXLNA	1.80884339E-3
HINFP	FAM212A	8.81700796E-3
FOXF1	EREG	2.10737715E-4
ELF1	TRIM10	9.14673751E-4
SMAD3	RBFA	3.90493346E-4
RARB	CCDC110	1.20012325E-4
FLI1	SOX7	1.26987957E-2
SOX2	ZNF577	9.83130213E-3
IKZF2	CELF1	1.41561344E-4
SOX9	POMT2	2.50548619E-3
SP8	C2orf69	6.84643399E-2
IRF7	DLGAP1	1.34606535E-2
NR3C1	NOTCH1	2.98783725E-3
NR1H	SLC25A37	1.94642052E-2
ERF	TMEM64	2.31258393E-3
MEF2A	DCTN5	9.76954943E-4
AP1	MMP19	9.87299305E-2
ESRRG	ZNF57	1.1107066E-3
RUNX2	GRB7	7.73758E-3
SRF	SIK2	9.1109758E-4
TP53	C19orf44	5.52793794E-4
EBOX	CD83	7.33816544E-3
ZNF652	CCDC22	5.11902712E-3
FOXO1	CD300LB	2.12278816E-3
POU	FAM26E	2.44398522E-3
POU3F2	CLCN6	3.85851333E-4
SRY	RAPGEF5	1.7646549E-3
HNF4A	GPX1	9.17249367E-3
IRF8	SCOC	3.23161173E-4
E2F3	FAM208B	2.65792661E-2
MYC	NLRX1	1.14528773E-3
HMGA1	MAU2	2.92201664E-4
CACBP	RPL29	1.24433167E-3
BHLHE40	C7orf50	9.76521863E-4
PAX	CPQ	5.84414639E-3
NR4A2	DPAGT1	2.09723037E-3
NR1H4	FTSJ2	2.02423749E-4
ZNF35	BASP1	4.71017681E-3
KLF16	AKT1S1	1.19687945E-3
NFIC	LTC4S	5.24297911E-3
NKX3-1	GXYLT1	1.51871369E-3
STAT6	EVL	5.8095792E-2
MAFG	BLCAP	5.90766693E-3
HOMEZ	AARD	7.93182264E-3
KLF12	NKX2-3	3.7728314E-1
ESRRA	BUB1B	4.4244149E-3
SOX13	DPH3	4.16694158E-3
ZNF281	NETO1	3.23789137E-2
MAF	UNC45A	2.69896672E-3
SRF	PMS2	7.18256099E-4
TFCP2	ANTXR2	1.65809617E-2
SOX8	AGBL2	6.9362006E-3
PDX1	CNTN1	3.28560893E-3
MEF2D	C9orf16	1.66745928E-4
CREB1	GZMB	1.77796493E-1
SIX6	ZNF419	7.54024862E-3
FOXJ3	PPP2R2A	2.18266387E-4
HOXD11	SMARCAL1	9.01576641E-4
HNF4A	HLA-DRB1	1.60252598E-2
GCM1	NDUFB11	4.22248292E-3
EWSR1	DCAF6	8.19442524E-4
IRF2	AKAP3	1.55136725E-2
NRF1	PPP1R12B	8.47399479E-2
ATF3	TNRC6C	2.7065359E-3
ASCL2	HSBP1L1	9.92137972E-4
KLF4	EPHX1	1.18565426E-3
SOX14	PPP1R14C	6.7273695E-5
CTCF	DOCK11	1.42333248E-3
MAF	ACAP1	2.6736013E-4
PAX	SCAMP5	4.5171956E-3
ZNF219	HERPUD2	1.57327521E-2
HOXC9	REXO1	1.3287733E-2
HOXB5	ZKSCAN8	5.58057992E-3
ID4	DYNC1LI2	1.00362181E-3
ESRRG	CDH23	3.04201598E-3
HNF1A	GSAP	2.51702894E-2
SPIC	ENSG00000180096	4.79238101E-4
TFAP2B	TBL1XR1	9.98409277E-3
HNF4A	CR1	1.1852742E-3
ZNF35	CNR1	2.48412048E-4
HNF1A	SIGLEC1	8.24163166E-3
ZNF143	CEP192	4.79917754E-3
HOXC11	PTPRH	1.01991122E-3
TFAP2B	GPR116	8.5229053E-3
RFX3	AGAP2	9.26237899E-2
TCF7	UBXN2B	2.29291454E-2
EGR3	PGPEP1	6.43015321E-3
FOXI1	QRICH1	3.46330975E-2
TBX5	PLA2G5	2.10392542E-4
NR3C1	GPATCH3	1.00070242E-3
ZBTB7A	TXNL1	7.762151E-3
BPTF	RANBP3L	3.31096273E-4
TAL1	GPR126	7.11026639E-3
HOXA7	FAM174A	2.54624481E-4
MNT	SCRN2	9.91263049E-4
POU2F1	BCL2L1	2.43813074E-2
RUNX2	PGK1	2.33351679E-2
NFATC1	ARL4C	1.61830361E-3
REST	KCNAB2	1.29010021E-2
RXRG	TEN1	1.58106255E-3
RREB1	TMCO6	3.69890548E-4
RREB1	TNFAIP3	1.75709783E-3
SOX18	RABL3	1.64392569E-2
RXRA	C17orf59	1.08007199E-3
IRF1	SLC16A5	2.29791019E-3
PPARA	LYN	1.05506275E-2
RUNX2	CDCA4	2.47584496E-5
LHX3	ADHFE1	1.5532637E-2
ZBTB14	TRIM3	2.04624869E-2
NFIA	CENPA	6.5021148E-3
POU1F1	RRP1	2.41158871E-4
FOXD3	CSRNP3	4.34924857E-4
POU3F2	EXT2	1.71451929E-2
CTCF	GXYLT2	3.1316218E-4
IRF2	GBP5	1.70986774E-2
SP4	DNAJA3	2.37034186E-3
FOXF2	DUSP1	4.34040391E-2
BARHL1	GGCX	1.29790991E-3
CPEB1	CC2D2A	7.01186826E-4
MZF1	SSR1	1.10664761E-4
AHR	TDRD10	1.5625E-2
ERF	TOMM20	6.50743667E-2
MTF1	OTUD7A	1.02654681E-4
FOXO1	SARS2	1.0580116E-4
HOXD3	POLRMT	2.56460414E-3
ELF1	CCNB1IP1	3.65118166E-3
ZNF652	CD84	4.07528116E-4
HNF4A	LAMC1	3.98984705E-4
FEV	METTL6	4.14882397E-4
FOXA1	TSPAN4	9.01904019E-3
NKX2-5	ZNF703	6.74699531E-4
SOX	POLR2C	5.05921728E-5
FOXO4	ZDHHC4	8.83532484E-5
HES1	MYRF	1.40949116E-3
FOXJ2	ALG14	5.8501675E-4
CACBP	WDR81	3.50389891E-4
FOXA2	RERG	1.4744945E-2
EGR1	RCN3	2.45606902E-2
ZNF350	MPO	3.54378164E-4
MZF1	BCORL1	1.56793365E-2
PKNOX2	LDLR	6.25584461E-4
ZNF143	SIGIRR	5.1099502E-2
CLOCK	GINS1	4.34350135E-4
MAF	GP6	4.43754524E-2
RREB1	SH2D3C	1.39244029E-3
TEAD4	METTL2B	5.97548519E-3
SRF	CYC1	8.15914629E-5
NR1H	TPX2	7.51058578E-4
HEY2	PSMD13	2.42034845E-3
ETV7	TENC1	8.03576092E-2
NR3C1	SMYD4	1.90448398E-3
TFAP4	IL7	8.71997339E-2
FOXQ1	GBP3	2.04373648E-3
STAT5A	ZNF774	1.1519515E-2
LEF1	HLA-DPA1	5.24495285E-2
LHX9	WDR91	2.40286682E-4
SIX1	ABCA8	2.53912622E-4
KLF13	NHLRC1	3.573073E-4
FOXI1	PABPC1	3.95975997E-3
NFKB2	GON4L	1.66461117E-4
RXRB	ELTD1	7.78890064E-2
FLI1	GOLPH3L	2.58563212E-2
TGIF2LX	ZNF440	6.82465682E-3
SPIC	DHRS7	8.34032837E-3
KLF4	VASN	3.53468628E-3
NFIC	PTGES3L	5.82233568E-5
ZBTB18	LGALS3BP	6.44363501E-3
GATA1	B3GNT1	9.61861989E-5
OBOX5	SCHIP1	8.30778506E-4
VAX1	HEG1	2.69714563E-2
SOX2	CCNG2	6.24344912E-3
MEIS1	CXCR6	8.14014304E-4
CACD	RER1	3.58813739E-3
RXRA	XRCC3	4.83569378E-3
IRF3	AAMP	6.18426447E-3
KLF4	FIS1	6.00528812E-2
ATF4	PUSL1	3.52186004E-4
BARX2	VIM	2.94452253E-2
MEIS2	ZFAND2A	9.00889365E-4
SOX5	GSAP	7.40411426E-4
FOXA1	KLHL36	2.47802844E-4
ZFX	STK10	3.260055E-4
EBF1	ATP5SL	4.32197734E-4
FLI1	CARD10	2.53770051E-4
LMO2	TMEM68	8.17910274E-4
MYB	YY1	5.13627772E-4
PAX2	STXBP4	1.81452125E-4
BPTF	ANKS3	3.13110054E-3
RXRA	GJA1	6.38755148E-4
RXRG	UBFD1	2.33457283E-3
FOXC1	BRIP1	4.81575078E-3
PAX1	FZD1	2.89725407E-2
FOXO1	FXR2	2.21512565E-4
TAL1	BRD3	4.95739727E-4
GATA1	GCLC	3.6149432E-3
TFAP2	HRK	1.08655918E-4
RFX2	SH3BP5	5.40713578E-4
ISX	LSM11	8.36274236E-3
SOX4	RPS26	1.56055073E-2
HOXA5	MRPL10	6.54977242E-4
DPRX	ADPRHL1	3.74659853E-4
ATF7	XRN2	8.2320584E-2
BARX2	TTLL1	1.07377916E-3
MSX1	CPXM2	2.62874256E-3
RUNX2	E2F4	5.71826262E-4
PTF1A	TIMM17A	1.59992294E-4
MEOX2	PHTF2	5.88968818E-4
RHOXF1	HES1	1.75153007E-3
ZSCAN4	ATG4D	4.32410137E-4
RUNX1	PAX5	3.00201452E-3
MAF	STARD4	9.44282344E-3
DBX1	PCDHB7	1.34824178E-2
SP4	PPARA	6.24758352E-2
NR3C1	CASP10	1.63947741E-2
HIF1A	CHRNA4	5.38176506E-4
HOXD8	SEP15	5.81036162E-4
ALX3	GRHPR	9.63395277E-4
RXRA	SPCS1	1.57223821E-3
NR3C1	SELM	2.22505429E-3
KLF12	ERCC1	1.74023028E-2
PLAG1	ADPRHL2	8.03099462E-4
NFE2L1	PRKD2	1.3303898E-4
MEIS2	FOXK2	2.18273226E-4
NR4A2	ASF1B	4.46321789E-4
PAX4	PRPF31	3.08307197E-3
ELF3	POLR3D	1.61063558E-3
NFATC1	DENND6B	2.16738901E-4
PPARA	ZNF485	5.6551434E-4
TCF3	CHST13	1.25745278E-2
HSF1	MBTPS2	4.00132745E-2
SP3	HIST1H4J	7.35045854E-4
CREB1	RPS13	4.51906858E-2
TFCP2	ZFP3	5.99883055E-4
NR4A2	SLC9A1	1.03517059E-3
ZSCAN16	VANGL2	1.29675393E-3
ELK1	MRPL24	4.55081281E-2
AFP1	PLXDC2	2.96808633E-3
GATA	SCN1B	4.23249683E-3
DDIT3	KCNJ16	2.54299824E-2
EGR1	APEH	1.46229031E-2
TFAP2A	CRLS1	7.05169213E-3
MYC	ASPA	5.79455981E-4
RUNX2	RHOB	7.54665341E-3
HMGA1	RHOH	1.47935073E-2
FOXG1	JUND	1.58129282E-4
GLIS1	ZNF485	2.0844721E-3
HOXD11	PHF5A	6.11519146E-5
SOX9	FOXJ3	1.54906447E-4
POU3F3	PRKCQ	2.35193552E-4
MSX2	NF1	7.09192758E-4
E2F2	IFNAR1	3.94813514E-2
ZIC1	TPST2	7.3784763E-3
AHR	PRICKLE3	7.09314875E-3
LEF1	PDLIM4	2.64992714E-2
PITX3	RPL7	3.37266583E-2
HSF1	GLUD1	1.92147216E-4
RUNX2	PNPLA6	3.92796375E-3
TBX4	BZRAP1	3.1720053E-2
ARX	PRR19	2.62970182E-4
HSF4	ZBTB46	2.04925606E-1
IKZF1	FPR2	2.23165814E-3
FOXN1	ATP8B3	1.10173231E-4
LEF1	TNFRSF11B	5.54642796E-2
EGR	NPB	9.72041093E-3
NR2E1	CNPY3	9.67510082E-4
TFAP2C	KIF3B	2.45138765E-4
NOBOX	ACVR2B	9.21658652E-4
STAT1	NOL10	1.84860258E-2
HOXD10	SLMO2	2.14711951E-3
HIF1A	HSPA1B	6.44307008E-4
POU2F3	NAA20	6.29363898E-4
HOXB5	ZNF853	3.84139763E-2
IRF	CARD16	4.8120499E-2
SPIB	ALCAM	8.69231602E-3
POU3F2	IKZF3	7.62493609E-2
TCF21	LZTFL1	1.39677038E-2
E2F1	FAR2	1.90116223E-2
NR4A2	CRTC1	4.70172601E-4
IRF9	RAB3A	1.44853128E-3
RARG	CFP	1.12710459E-1
ZNF281	CUEDC2	4.05911258E-4
NFYA	TEF	9.17945846E-2
FOXD1	CCPG1	6.61901205E-3
FOXC2	GPR85	1.92095198E-2
PPARG	ARPC1B	6.69945055E-3
TFE3	CHAF1A	5.52905489E-2
GATA4	CYP2U1	6.2113533E-3
IRF	ADAM15	1.33293392E-2
KLF13	RPL12	5.23818547E-4
FOXA	KCTD12	8.53429287E-3
ZNF75A	VWF	9.26912046E-2
RHOXF1	RRP7A	7.86118675E-4
NR2F1	MRPL13	2.58854618E-4
ERF	SIGLEC7	1.45842252E-2
TFAP2	EHD4	1.51033209E-4
ERF	MAK16	2.76692862E-2
HES1	ZFP64	8.9585936E-3
MYEF2	FCRL6	4.87483531E-2
ELK1	ECHS1	4.17502311E-4
FOXJ3	OSBPL1A	8.23646026E-3
EGR3	FAM131A	3.17244793E-2
LHX5	SLC36A4	8.28958094E-3
KLF4	TMEM38B	5.58555126E-2
ELF1	NUDT5	5.89214796E-2
KLF4	ALKBH6	7.10099609E-3
KLF4	CADM1	4.4509413E-2
EGR1	RBM24	1.08737452E-3
TCF3	ITFG3	5.14411671E-4
RFX3	ERCC1	1.29381322E-2
MYCN	COX17	6.02370361E-4
ALX4	BRF2	7.4256086E-5
HNF4A	DDX39A	2.99925181E-4
NFKB1	FOSB	6.31469759E-3
NR2F1	CYTH4	1.24291511E-2
ZNF282	TOR1A	7.72943182E-3
FOXG1	TMEM109	3.16496428E-2
RUNX1	PHACTR4	1.36386406E-4
PKNOX1	NUDT21	2.16376306E-4
HOXA13	MYH10	2.17055395E-4
POU4F2	FSD1	8.16330559E-4
TBX5	TBP	5.98123066E-4
USF1	HS3ST3B1	8.2757594E-3
FOXI1	PAX5	2.23152541E-1
FIGLA	FBRS	1.58626417E-3
RFX1	MATN2	5.58094575E-3
IRX6	PFDN4	7.01171879E-4
NKX6-1	ESYT2	8.19095813E-4
REST	PTPN3	2.98809606E-3
ESX1	GPR65	2.72373541E-3
MIXL1	SDR39U1	3.73356569E-3
FLI1	TRAIP	5.44959128E-2
KLF14	CKLF	2.05923069E-4
GATA6	TIGIT	3.40871845E-2
FOXC1	ACPP	1.02331913E-2
ELK4	TTYH3	1.98195714E-4
HOXD13	HAND2	4.71615011E-2
CTCF	LMF2	1.06079975E-3
HINFP	PCBP4	2.03476785E-4
HNF4A	UHMK1	8.23411455E-3
BARHL1	NDUFA11	2.01642946E-3
NR2F6	CYB5R1	2.05126818E-3
FLI1	KLHL36	6.99961155E-4
HF1H3B	STX10	1.81246987E-2
RXRG	SDR42E1	2.38638406E-3
IRF	PROK1	5.68198771E-3
ZBTB7A	ZBTB44	8.58688922E-3
HNF1A	PPP2R5C	2.27870263E-2
SP3	ZNF891	7.97483716E-3
IRX2	C5AR1	2.4445268E-3
TBP	C8orf44	1.1370048E-2
HOXA5	OCIAD1	9.74029385E-3
TEAD1	THAP4	8.0314064E-3
HOXA7	CASR	1.05338344E-3
MAX	INSL3	1.39658161E-3
SP1	ARHGAP9	1.72324246E-1
FOXP1	ZNF83	7.19434043E-4
T	DNAL1	1.83420389E-3
ZBTB49	PKN1	1.70450484E-4
TFAP2A	DESI1	2.30087427E-4
RBPJ	FAM65A	1.39749537E-2
POU1F1	ZNF841	2.48290181E-3
RELA	AFG3L2	2.15439835E-3
SOX17	ZFYVE26	6.1656868E-4
IRF2	FZR1	1.75787003E-2
RARB	FBXO9	5.3255619E-4
PRRX1	UBA52	4.33138722E-4
TEAD3	FAM208B	3.94175118E-4
MYC	BRI3	2.43372567E-3
FOXO1	STAP1	8.10459615E-2
ETV7	PARVG	5.52712718E-2
KLF7	TICAM2	7.97543255E-2
TBX20	UQCR11	1.29923588E-4
AHR	CIPC	2.20696513E-4
FEV	AS3MT	1.11261976E-2
MYB	CD244	8.41999205E-4
TAL1	ZNF615	1.15864899E-3
RXRA	BMI1	1.22128582E-1
SRY	OAT	2.1938347E-4
IRF6	ENDOD1	9.22205389E-3
HNF4	RABL2B	2.93093369E-4
MYEF2	LMNA	1.91548848E-4
ELF2	COTL1	1.75844766E-2
NFE2L2	COPS7A	4.34271037E-4
CACD	SORL1	3.87619792E-2
ELF1	XCL2	1.3991998E-2
EGR	RCOR1	4.25750014E-2
SPIB	FCGR1B	1.81646168E-1
GTF2I	C1orf63	8.4713213E-3
RFX4	SH3GL1	5.17608723E-2
ATF7	PDE6D	2.7037385E-3
PAX4	ZNF3	2.52963608E-4
HNF1	ZDHHC1	1.20304801E-3
POU5F1B	C8orf58	6.18687595E-3
RUNX1	TXNDC11	1.00662495E-3
NFIB	FAM134C	3.92381129E-3
DMRTC2	CAPN7	7.94124577E-5
HINFP	SNX13	8.56805597E-3
FOXO6	HEBP1	2.29339771E-4
MSX2	POLR3D	2.76412708E-4
TBR1	C1orf95	2.60742282E-4
ZNF589	PAXIP1	7.67941344E-3
FOXO6	ZNF510	2.83218132E-4
FOXF2	POMT1	5.59292664E-4
LHX3	RAB30	8.09649703E-3
KLF16	MED14	5.20144224E-4
AHR	KREMEN2	5.48944634E-5
GATA	LST1	5.56551871E-3
KLF14	CEP89	4.66254466E-4
TBX4	C19orf26	7.25170849E-5
MZF1	DCAF5	8.06053701E-4
SP1	NIT2	5.24387958E-2
ESRRB	TSPAN15	1.32277463E-3
SPI1	EVI2B	8.46455386E-2
POU2F1	XXYLT1	1.04635417E-3
MSX1	P4HB	1.3043344E-2
PRDM4	SFMBT2	1.88121013E-3
ATF1	AKAP3	2.39864804E-3
IRF1	TRIM41	7.93637067E-4
SREBF1	SART1	2.3467468E-4
KLF14	CBFA2T2	7.26059753E-2
EOMES	C5AR1	6.29965918E-4
SOX2	TRIM11	9.74596391E-4
GFI1B	ME3	3.88834059E-3
IRF3	OAZ1	5.79019295E-3
CEBPB	RGS13	1.67236273E-3
YY1	LSR	4.16556307E-3
GATA1	APOL2	4.39418571E-4
ZSCAN16	NHLRC1	6.31785207E-4
EGR3	SCAMP5	1.18074618E-4
HIC2	CYP11A1	3.59747281E-4
MYEF2	A2M	6.55292216E-2
ZNF410	CLSTN3	5.30977806E-4
ELF1	ZNF155	1.86270498E-2
GABPA	LRRC46	3.99531521E-2
RUNX3	APOL3	1.06159345E-2
USF	DUS1L	3.48714771E-4
ARNT	BAX	5.82404225E-2
TBX1	PTP4A2	9.07280087E-3
SP3	TSPAN12	1.57193679E-1
CEBPA	DDX47	7.45067014E-3
FOXJ3	NYAP1	1.93141581E-3
PPARG	AMPD3	4.52380952E-4
ERG	FAM20C	1.38855268E-3
NFE2	SORBS1	2.67232369E-2
EGR	FAM212B	7.10269198E-4
SP1	LTB	1.69497481E-1
ELK4	C16orf89	5.98961919E-4
CDX2	AAGAB	2.97033767E-3
RXRA	SLC1A2	9.41454583E-4
TFAP4	CLK1	4.53971064E-4
EBF1	ECT2L	4.83870967E-3
ELF3	FAM76A	2.01842961E-3
SOX17	CREBL2	1.32880562E-2
IRF5	BIVM	4.77750405E-4
ETV6	KCNK17	1.12079127E-1
FEV	LPIN1	7.90152018E-3
ESR1	CCDC84	8.123157E-4
SNAI2	ST3GAL4	5.89251819E-2
IRX2	TAOK3	2.72608446E-2
RAR	RBL1	7.14364737E-3
SOX3	A2M	9.26211662E-4
SPIB	MND1	2.54990883E-4
ZEB1	SLC25A33	1.35112169E-3
HOXB13	SLFN12	3.11221558E-3
EHF	NOTUM	4.8373651E-4
GLIS2	NUDT18	1.43981655E-4
HINFP	RANBP10	1.04918589E-4
NFY	SUFU	6.72881841E-2
ALX3	CINP	4.62937159E-4
EP300	PIK3CB	5.70392529E-3
NHLH1	OSER1	6.50396347E-2
HF1H3B	TICAM2	2.55681818E-2
NFATC1	TRMT61B	1.63834532E-2
IRF9	KIAA0226L	1.90116565E-3
TFAP2E	EIF5AL1	5.43683091E-4
TFCP2L1	HIST1H3J	4.64148931E-4
ELK4	PHKB	9.48979434E-2
ZSCAN4	SMDT1	3.39168254E-4
POU6F1	APMAP	1.01879206E-2
SCRT2	ATP1A4	1.15897057E-3
NFE2L2	AHDC1	2.06690627E-3
SOX14	NID1	1.33568861E-3
MYCN	OPN3	9.24361764E-3
SPI1	IL7	7.56016376E-2
FOXB1	SH2D2A	2.94563108E-2
MZF1	SENP7	2.87773201E-2
SOX5	MRPS18B	5.18862013E-3
ESRRG	RBBP5	2.69157533E-3
FOXA1	SMAD4	1.58905319E-2
TFCP2	PFDN2	4.61227743E-4
SOX2	GPD1	2.21605821E-5
HIC1	KIAA0391	5.324582E-4
MZF1	GALK2	5.72208367E-3
NFAT	LRRC8B	1.0826684E-3
SP1	APBB2	8.15451695E-2
CBX5	TRIP13	1.23642284E-4
CREB1	CPN2	6.22625817E-3
POU2F3	PCDHGA4	4.33469368E-3
MAFK	FCHSD1	2.95411953E-4
MGA	CEP97	3.52980829E-2
DMRTC2	BBIP1	2.16137473E-3
FOXG1	DNAJC7	9.09266382E-3
MEF2B	SCGB3A1	1.26641574E-3
NFYA	CACTIN	3.10845436E-4
IRX2	ECT2	3.25490257E-4
RUNX1	KDSR	1.82950463E-3
ETS2	C12orf75	3.28866741E-2
NKX6-1	NTN4	2.88996644E-4
ELK1	WRB	6.15971528E-3
HMX1	ANKRD12	4.39855707E-4
COMP1	VHL	1.79557013E-3
POU2F2	AP2S1	5.41037926E-4
ZNF219	SYCE2	2.56049605E-4
NR5A2	DNAJC18	2.91624797E-3
HEY1	EIF5A2	2.40175522E-5
ZNF35	ANAPC13	2.28867506E-3
SOX11	THAP1	7.86876596E-3
SOX13	ODF3B	4.88350809E-3
MYOD1	ADCK3	9.60175875E-4
MZF1	TSPAN10	5.67196466E-5
EGR3	ZBTB7C	9.23023582E-2
FOX	CSF3R	2.49476117E-3
AP1	DLG2	8.83285252E-3
RUNX1	ZNF284	6.52686174E-4
ZNF219	UNC13B	1.4888266E-2
PAX4	TBC1D17	7.39761467E-4
TAL1	TMEM37	1.23790537E-2
NR2F6	SLC7A6OS	3.19268774E-4
VDR	ZNF524	1.21466442E-4
MYEF2	RNF14	5.75122872E-4
ETS1	BCAP31	7.3876269E-2
PHOX2A	CHN1	4.74989473E-3
TBX15	RTEL1	1.28281572E-3
NR3C1	PFKFB2	9.86070473E-4
UNCX	PAPOLG	1.88878885E-2
FOXO3	CELF1	5.21197467E-4
VSX1	FNDC3A	7.66109647E-2
FOX	KLRB1	1.19131279E-3
HSF1	CHURC1-FNTB	3.35380374E-2
EBF1	TJAP1	1.07907477E-4
MNX1	MYRIP	1.67675704E-2
IRF3	MAML3	3.93799872E-2
CREB3	CEP57	7.91278648E-2
NKX2-1	PDE4DIP	1.89674397E-3
OBOX2	SOX17	7.72026594E-4
TFAP2C	IGF2BP2	6.34701389E-3
OBOX6	LYPD2	1.43788343E-3
FOXO1	ENTPD1	8.85500652E-4
ATF1	TNFRSF10C	4.79700293E-3
ETV4	FAM120AOS	5.08367859E-4
POU3F1	SETMAR	1.25157559E-3
MAFK	CRIM1	3.41488043E-4
CEBPA	TCN1	2.75029348E-2
SPIC	CS	3.58677843E-4
EGR	CLIC5	2.09856369E-2
BHLHE40	DAB2IP	5.30414617E-4
ZBTB7A	ZNF33B	3.52642031E-4
ETV6	BST2	1.85721905E-3
HIC1	GPR25	4.23197492E-2
POU2F1	CAST	9.23311307E-3
ETV7	GSK3A	7.54164316E-3
SPDEF	YDJC	5.44313514E-4
FOXF2	BYSL	4.97332619E-3
EWSR1	ADAMTSL5	2.80958812E-4
PATZ1	C1QTNF6	1.1844221E-3
PGR	ARHGAP22	1.04344861E-3
TFAP2A	XRN2	3.88535403E-3
MSX2	OXA1L	3.25591733E-3
ARID5B	ARMC1	8.40726361E-3
ZIC3	SMUG1	1.87905887E-3
CACBP	AHNAK	6.49403361E-4
HOXB9	GBP5	3.65482331E-3
PPARA	GCDH	2.67749492E-4
SPIC	ENTPD2	2.57387339E-4
ELK1	PIK3C3	7.69469672E-2
FOXC1	CDC42EP3	1.38975729E-3
HF1H3B	HMGN1	6.67958223E-4
SOX10	GZMB	2.56484151E-2
GABP	CDC42	6.94125485E-2
SP1	INSIG1	1.15588781E-2
XBP1	NDUFA7	6.35393397E-3
FOXJ2	PQBP1	3.34545144E-2
IRF9	OSCAR	8.17814578E-4
RREB1	TBXAS1	3.57438868E-3
NRF1	AFMID	4.51290326E-4
RFX4	SEPT9	3.47711361E-3
MAFB	ATP1A1	5.52893039E-3
TFAP2A	CAPZB	5.85272099E-3
SPIB	SRP14	8.9308859E-3
GTF2I	BAALC	1.17933531E-2
NR2F6	OVCA2	6.32405806E-4
MYB	CSE1L	3.9851622E-4
HOXD13	CYP11A1	1.81691344E-3
PGR	PFDN2	6.06215443E-3
SPIC	RNF13	6.56722342E-2
HIC1	SLC19A1	8.20177751E-3
BARHL2	TMEM38A	9.05364161E-4
GABPA	FRA10AC1	7.06351257E-2
ZNF713	AKAP3	7.75683625E-3
YY1	PYHIN1	4.42718359E-3
POU5F1B	CUL5	1.64085812E-2
ETS1	GPX3	1.54569997E-2
CACBP	KCNK13	3.52022358E-4
EP300	CAPS	1.04918235E-4
HF1H3B	IFI6	5.44240373E-3
MEIS2	TMEM60	8.39286065E-2
ZSCAN4	TMEM25	8.12137762E-4
SP4	XRCC3	4.88036829E-2
POU1F1	DZIP3	2.61037172E-4
TBX20	STK10	3.20364728E-3
BHLHE40	HIVEP3	1.36915769E-4
HF1H3B	PLEKHF1	2.96791668E-2
SRY	GPN3	3.06994867E-4
NKX3-1	USP36	1.0003622E-3
SP4	MTHFR	9.75964006E-2
HNF1A	DENND2D	1.07724523E-2
SOX14	NEK9	8.2092366E-4
SP8	HIBCH	6.45659965E-2
SP1	TAOK1	3.50318673E-2
TFAP2A	SLC12A7	2.27383116E-2
E2F1	IL12RB1	6.17386075E-5
SP1	AL590822.2	9.41456556E-4
SOX18	FLI1	1.71883794E-3
POU3F1	GDAP1L1	7.44497142E-4
MLX	TMEM55B	6.26896611E-2
MYOD1	ACBD6	8.80896515E-4
SEF1	TBC1D22B	2.336207E-4
WT1	ZMIZ2	7.98393129E-4
SPZ1	GTF2IRD1	2.6873651E-3
MAF	TUSC2	3.7765325E-3
SP1	POMT2	6.75470161E-2
FLI1	NUDT12	5.82493134E-2
IRF	HIST2H2AC	8.26803512E-4
MAF	SZT2	7.55248738E-4
RFX4	ARID5B	6.70452555E-2
RFX3	KIAA0196	1.13051614E-3
ELF1	ENSA	4.13825021E-5
HF1H3B	NR2F2	2.92350735E-2
SOX14	HNRNPA1	5.80106561E-3
HSF1	SRRD	1.8737108E-3
ZNF281	TOM1L2	6.44960785E-3
TFCP2L1	CD3E	4.58932561E-2
TCF3	PITRM1	6.94469709E-5
ONECUT3	ZNF689	6.14044505E-2
HMGA1	AGTPBP1	1.12601602E-2
PTF1A	PRKACA	1.85552395E-3
EGR	AKAP13	3.6701131E-2
SREBF2	MARCH8	6.58558733E-2
ZNF143	ZFHX4	4.04255141E-2
NKX3-1	C4orf27	7.31666975E-3
SP3	PLD4	2.3914259E-4
GATA3	RASSF2	6.32350276E-3
EWSR1	MEIS3	4.99433826E-3
HOXD10	UXS1	2.57324919E-2
LHX1	NEDD8	8.04523173E-4
FOXO3	APBB1	2.31192123E-3
SP1	YTHDF3	8.57674745E-2
TBX15	PLAG1	1.33342174E-3
SOX7	NCEH1	6.3632279E-4
IRX6	DNM3	5.12820513E-2
MNX1	PDE4B	3.44172625E-2
FOXB1	MED27	1.81017981E-4
RORA	EMP1	8.00301631E-4
ETS	TP53BP2	2.31412452E-3
TFAP2E	RAPGEF3	1.22731614E-1
SCRT1	CPVL	5.20626276E-2
ZSCAN16	BEST1	6.69187271E-4
RARA	GAL3ST3	1.4447545E-4
SOX17	AL355490.1	5.53552497E-4
FOXA1	CEP72	2.3505337E-3
VDR	WIPF2	2.88371817E-3
IRF2	PFDN6	3.8850255E-4
POU2F1	GYS1	3.90887181E-4
TBX4	RUNX3	2.83663456E-4
FOXO3	MMADHC	1.58904546E-2
MAX	C1QTNF6	3.36809175E-4
FOXJ2	ANKHD1	9.76029264E-4
SP1	MRPS10	6.64337866E-3
SPIB	DUSP28	2.3257996E-3
CREB3	FBXO18	5.37848245E-4
SPI1	FAM47E-STBD1	6.86195258E-3
EGR	MKNK1	2.83544304E-2
RARG	PUF60	8.51895993E-5
ESX1	CDA	6.75053013E-4
RARB	FZR1	1.58956858E-2
ZNF589	TMEM185B	7.89781155E-3
SP1	SUB1	5.63980449E-2
NR2F6	CHEK2	1.13869336E-2
SOX8	PPP1R36	9.77462597E-3
ZNF219	AKR7A2	1.97304185E-3
ERG	GDI2	4.54568242E-2
HOXA5	RNF135	5.81729169E-4
STAT6	REEP2	3.42416681E-4
FOXJ3	CYP1A1	1.22062133E-3
KLF4	CD81	3.94074126E-3
IRX2	ZNHIT2	3.70312469E-4
VDR	DAB2	8.11523633E-4
BACH1	UGCG	2.10609957E-3
HOXD8	GATC	1.42640527E-3
MEF2A	MICB	3.97690591E-3
PGR	IRF2BP1	9.60307123E-5
FOXC2	MEF2C	1.1520228E-1
TFAP4	SUMF1	1.72469674E-3
PATZ1	DOK4	4.66610312E-3
POU3F1	PLEKHJ1	1.92935742E-3
SP4	ZNF564	5.15810915E-4
STAT6	SP100	3.36593524E-2
YY1	RRP9	3.39441917E-3
VAX1	CELF1	9.23033703E-5
SCRT2	RARG	1.06593187E-4
THRB	ATP5L	1.43559538E-4
ETV3	DENND6B	1.3729271E-2
REST	NCOA2	5.26382164E-3
PRDM1	PCNXL3	6.27118838E-4
ARNT	ANO8	3.48041827E-4
CREB3L1	FAM227A	2.42795909E-4
HSF1	PPP2R4	1.67469474E-2
MSX2	AIP	7.9808009E-3
POU6F2	KCNIP1	6.86589112E-3
NOTO	C1orf115	1.38418131E-3
FOXO1	SIRT7	1.87247607E-4
HLX	BCAR3	2.49265397E-2
RAR	OSBPL2	1.60057176E-3
PAX4	STAP2	1.24995168E-4
GLIS1	ZNF410	8.52394056E-3
TP53	PQLC2	6.24209832E-5
POU2F1	TERF1	8.57729339E-3
ETS1	C19orf70	8.0347013E-3
ZEB1	MOSPD3	2.30563318E-3
KLF4	IRAK4	6.66572554E-2
AHR	TNPO2	6.38947851E-4
RFX3	BBS1	3.65960647E-2
GSC2	C19orf25	6.27234465E-4
MAFF	HIF1A	6.18494287E-4
MAFK	TTC7B	9.67454123E-5
PLAG1	RGS7BP	4.97212061E-3
FOX	GPR146	1.15437539E-4
IKZF3	MSI2	7.59022811E-4
MAFG	MPZL2	9.95612665E-3
CACBP	TMEM43	6.9455949E-4
BATF3	HCFC1	5.88694295E-2
POU3F3	NDUFS7	6.95153844E-3
RUNX3	HSDL1	3.48054316E-4
TBX20	FIGNL1	7.49883465E-3
HOXC4	MDP1	1.12829825E-3
LHX4	DDX27	8.12215573E-4
NR2E1	CCAR2	1.14794165E-2
SOX18	EIF4EBP2	8.94848978E-3
E2F8	CD79A	3.70798186E-3
ETS	RND1	2.57549417E-4
YY1	CCDC107	6.88486409E-3
NFIL3	GRB7	9.51859389E-3
NHLH1	LGALSL	3.61253812E-4
KLF4	C6orf211	6.96130939E-5
ETS1	CDC40	1.93359208E-2
NR4A2	RPS10	1.28877351E-3
IKZF1	RNASEH2A	8.12733746E-5
NR3C1	ZNF816	6.10588272E-3
IRF2	SIGLEC6	1.97472843E-2
NR2F6	HSD17B6	4.34289234E-3
RREB1	FOXN3	2.39404295E-2
RXRA	C12orf43	3.14071919E-3
RELA	DRAM2	1.57606286E-2
HOXC9	UBE2V2	3.11652735E-4
RARG	UNC13D	4.64628751E-4
TFAP2A	XPOT	1.75552475E-3
BRCA1	MOSPD3	1.42750093E-3
FOXJ1	FNDC3A	1.04977645E-3
FOXJ2	ZNF235	4.58252166E-3
TCF7	RNF150	3.86072838E-3
CREB3	MON2	4.95411981E-2
GCM	WDR25	4.27910694E-4
ETS1	C22orf29	4.26890039E-4
HOXC11	BRK1	2.25592179E-3
KLF4	PTMS	7.31363479E-2
TCF12	PTPN2	8.57909761E-2
ZNF713	PLEKHG6	2.95417602E-4
HOXB13	PPP1R3E	9.96530463E-5
EOMES	TOPORS	9.35524715E-3
ZIC1	TCEAL1	5.6241185E-3
LHX9	BHLHE22	8.68875499E-2
GTF2I	ZNF219	1.66175984E-2
EGR	TSSK6	2.34832898E-2
POU3F4	ETV5	7.29428997E-2
MYEF2	SUPV3L1	4.35015685E-3
TFAP2A	CSNK2B	9.19952972E-3
SOX11	FITM2	1.57161078E-3
NR2F1	COX11	2.51881826E-2
ZNF713	TMEM189-UBE2V1	8.18810361E-4
SP4	HMGCS1	6.5155315E-2
TBP	STARD3	2.82055797E-4
KLF16	SLC2A8	6.83124053E-4
EGR4	ZNF557	1.83446849E-4
PGR	YAF2	4.17183063E-4
HOXA11	BHLHE40	4.33364808E-3
CPEB1	VAPA	4.52283164E-3
TEF	ENPP1	3.1769487E-3
FOXI1	ZNF675	8.91282051E-3
IRF1	SLC4A1AP	1.90572953E-2
ZBTB16	C5orf54	4.47250039E-3
FOXP1	UGT3A2	2.72089239E-3
HAND1	ACHE	1.81124945E-2
RFX2	UBL4A	1.5426778E-3
FOXD3	DUS2	2.4549208E-3
TFAP4	NQO1	4.75014319E-3
POU3F3	PIK3C2B	1.01441399E-2
EGR	C1orf116	3.99886415E-4
RARB	ATP5F1	1.34189918E-3
YY1	FBXO42	5.42212628E-2
SP4	CDR2L	7.29949234E-5
SP4	SYS1	7.17780547E-2
ESRRG	SUPV3L1	4.67239069E-3
EWSR1	MTFR1L	7.66926543E-4
GLI2	DOCK3	4.86537924E-4
MZF1	MAN2A1	2.84732449E-3
SP1	AKAP8L	5.33897578E-2
MYB	PTK2B	3.19395654E-3
HOXA10	PHF1	6.61604322E-4
E2F3	C2orf88	6.27060497E-2
NFAT	C1orf51	2.1771743E-4
ZNF281	RAD23A	1.48916502E-3
GRHL1	C19orf43	8.94880611E-4
ETV7	HNRNPM	8.63765693E-3
NKX2-5	ARL6IP6	3.38163726E-3
NFYA	P2RX7	3.83412696E-3
HOXD8	GAL3ST3	6.66987291E-3
SPZ1	PHF1	1.01453086E-4
ELF1	ZBTB37	7.83271699E-4
HMX1	PPARG	4.16315021E-4
NKX3-1	SLC20A2	4.88713056E-4
NR2F2	CSF3	3.28011426E-3
GABPA	ADCY4	4.65893862E-3
LBX2	GRHPR	2.11344839E-3
NFAT	KCNJ10	6.76107909E-4
FOXI1	MAFB	2.14728663E-3
SP4	ANP32B	5.31361823E-4
HAND1	PFKL	7.01995039E-4
TFAP4	SREBF1	4.20836891E-3
CREB3L1	SUMF1	6.19125204E-3
POU2F3	NLRP4	9.32944604E-3
TCF7L2	CD3G	1.74679311E-3
HIC1	ASPM	7.96640759E-3
KLF4	ERCC1	4.42910132E-2
MYEF2	SRGN	1.97468875E-2
CREB1	PQLC1	4.62463968E-2
SMAD3	DNASE2	7.09082322E-4
TFAP2A	TMEM165	7.63880185E-3
FLI1	SNX14	9.52553805E-3
HOXA9	GLIS3	1.04054737E-2
RARG	ANKRD65	2.17652223E-5
ESRRB	NDUFS2	4.20928402E-4
DPRX	COLQ	6.31233544E-4
FLI1	JTB	3.28837346E-4
POU4F1	DCN	3.36562514E-3
FOXQ1	HK3	2.30227743E-2
NKX2-2	ZFYVE19	1.64166456E-2
TFAP2	USP31	3.61588207E-3
FOXA2	NUP85	3.07647743E-4
ETV3	TRMT44	2.45895475E-2
ESR1	FCAMR	8.30052342E-3
MYB	POLR2D	1.85450663E-3
EGR1	PCDHB6	5.2934926E-4
HF1H3B	NDUFB2	8.70014603E-3
DUXA	RAPGEF4	2.00111827E-3
SP8	ZNF546	7.22283315E-4
HOXB3	CLEC2B	1.36030873E-2
CREB1	ILK	1.40550807E-3
BARHL2	ARHGAP15	2.33299536E-2
SP1	IL18	3.33890862E-3
HF1H3B	MBD5	5.70884306E-2
GABP	F11R	4.30467477E-3
NR2F1	EIF2AK3	1.8376964E-2
RUNX2	TRMT12	2.49700461E-3
PLAGL1	P4HB	1.07886742E-4
ATF1	TMEM198	2.52063549E-2
NFE2L2	HLA-DPB1	6.59624378E-4
EOMES	FAM53B	2.87388677E-2
KLF14	SNRNP48	7.75001405E-2
DMRTA2	C19orf48	1.09025949E-3
FOXI1	RASSF6	5.84901019E-4
FOXJ1	ACSL5	1.08294187E-2
MYEF2	TMEM176B	6.76065723E-3
NFIB	SULT1A2	1.4322692E-1
PAX6	POU2F1	2.35107266E-1
HOXA3	CCAR1	2.6009442E-3
POU	NHSL1	5.17979722E-3
CBX5	GAB1	9.67494676E-3
HIC1	STK17B	1.4930807E-2
SOX11	LMAN2L	1.80539894E-4
HMGA1	ZKSCAN5	9.53930219E-5
TFAP2B	CD79B	8.59237331E-4
TGIF2	HPCAL1	1.14662466E-3
FOXO3	LRRTM2	8.13807714E-4
ZNF281	PHB	1.33614962E-4
FOXJ3	GDF15	1.46345023E-4
MEIS3	KIAA1731	1.5265445E-2
SP1	NDUFA13	9.36978376E-3
FOXC1	CDC42EP2	1.06808808E-3
ELF1	CXCL6	2.9118265E-3
GFI1	IL18BP	1.69584941E-2
SP4	ZNF783	4.17789934E-2
NR1H	TRAPPC4	8.3102456E-3
CREB1	GCC1	4.17345532E-2
PKNOX2	LILRB1	1.31435051E-3
GLI	CD209	4.4526137E-4
TBP	HIST1H3F	5.48387097E-3
NRF1	NR1D1	8.85883282E-2
RARG	LEMD2	5.96583184E-4
XBP1	ABCA8	1.37919204E-2
ELF3	PLGRKT	3.46467468E-4
ZNF219	KRI1	1.41821717E-3
ARHGEF12	TM9SF2	9.87028057E-4
ELF5	SRP19	3.40894849E-3
PGR	C1QTNF1	1.20638274E-1
ISX	PRPS1	1.00852744E-2
REL	HAS1	3.00505668E-3
E2F2	RARG	4.96760497E-2
CBX5	NXPE3	2.91976806E-2
POU3F2	ATP8B3	2.28143942E-2
SOX8	NUDT1	1.41119618E-3
HOXD9	NAB1	9.27226578E-3
HOXD13	ERO1LB	2.8183058E-4
FOXO4	PLA2G4C	1.39440155E-3
NFIB	PPAPDC1A	3.79357531E-4
LHX5	SLC39A7	1.26275083E-3
MEOX2	DTNB	1.81755474E-4
MYOD1	RUNX1T1	3.55698493E-2
EBF1	CABLES2	2.31687242E-2
IRF1	CDC27	7.66550916E-5
OBOX2	IL4R	6.83886747E-3
FOXG1	RFC5	4.37120582E-4
GLI	PIK3IP1	5.42347894E-3
HOXB9	RANBP3	6.16782606E-3
EGR4	NECAP2	3.76162726E-4
FOXF1	NIPAL1	2.00623196E-3
SOX4	ANAPC5	1.71767517E-3
HSF4	RAMP1	5.09551368E-4
ZNF143	CTBP2	1.12051208E-3
ZNF35	NOP58	3.62865306E-4
ETS	SC5D	2.74745244E-3
ASCL2	KMT2C	4.52633271E-2
ETV6	FBXW8	1.06233748E-3
PAX2	PITPNM3	2.5321147E-4
TFAP4	TMEM248	1.15596279E-2
FOXC1	E2F1	3.13161934E-3
SP8	TWIST2	2.60588459E-4
RHOXF2	DDI2	2.22127002E-4
TEAD3	RFX5	2.10788159E-3
ZNF143	OPCML	4.24732811E-2
LMX1A	C9orf72	8.35419265E-4
PAX8	PHOX2A	4.217931E-4
PDX1	CNTRL	6.35460658E-3
CCDC6	BST1	1.48072006E-3
TP63	YBX1	2.14050728E-3
SOX1	ATG7	2.19752772E-3
NR5A2	SAMD10	4.37293585E-4
SMAD	FBXW9	1.0568653E-3
DOBOX5	TBKBP1	8.65161537E-4
ELF2	AC011484.1	3.7432305E-3
POU	ERG	2.02845818E-3
ETS	RNPEP	2.4140892E-3
ETV3	PANK1	5.40215545E-4
SEF1	KIF2A	7.36853987E-3
FOXP1	NR2F2	2.99675352E-3
OTX1	RPL26L1	1.72783612E-3
SOX11	PPP1R21	4.84549086E-3
GABP	VPS37C	3.74341198E-2
RFX2	KLHDC2	7.13024189E-4
POU4F3	ADSL	3.53926234E-3
VDR	GADD45B	4.45733902E-4
NFIB	TRIB1	5.74130441E-3
RARA	ERO1LB	1.12347152E-3
EGR2	DCXR	2.89734738E-3
ZNF281	HOXA1	2.11622281E-2
CEBPG	BBC3	1.13881982E-3
PAX7	STRN	1.50547891E-4
FOXG1	SFSWAP	1.06675473E-4
FOXA	BRCC3	4.99449885E-4
IRF	SMTN	4.69424223E-3
NFKB	TMEM50A	7.84716603E-3
FOXG1	PAQR8	8.51626883E-3
UNCX	TNFSF4	9.37056437E-4
POU3F3	AHI1	1.31302521E-3
SP4	RPL36	3.12518069E-2
NR5A2	MRPS12	5.04868623E-4
IRF	ZNF385D	2.9795281E-4
KLF12	LSM14A	1.71761224E-3
ARNT	SMIM4	8.034657E-5
IRF	SF3B4	4.62225339E-3
ZNF219	LY9	1.46440756E-3
HIC1	PCDHB11	1.33732151E-4
SOX12	ARID5B	1.67378914E-2
NRF1	TTBK2	8.00634688E-2
GABP	USP2	6.90881392E-5
HEY2	SSR2	2.32848306E-4
GLI2	SULF1	3.54044673E-3
NKX2-4	KRT10	5.7856786E-4
HERPUD1	TMEM79	8.70007359E-4
TFAP2C	GFI1B	5.17433959E-4
SCRT1	MTIF2	7.41608457E-3
NR3C1	GPR4	9.31711914E-4
IRF5	UBE2O	4.96454831E-3
POU5F1	MAD1L1	1.42745739E-3
LMO2	C12orf5	1.88295165E-2
TAL1	ADM2	5.83149168E-4
SP3	TUBGCP2	2.57654867E-2
PAX	HEATR6	7.92737064E-4
TFAP2	EIF2B5	1.11873769E-4
TBX20	ILF3	6.83507632E-3
SOX21	TBC1D2B	5.15635133E-3
HOXD12	ZFAND4	2.91120816E-2
NR2E1	UAP1L1	4.81385636E-4
FOXL1	SLC9A8	1.94826158E-3
RBPJ	ACSF3	2.2656599E-4
FOXJ1	IGFBP6	1.74462742E-3
MYC	TUBB4A	1.26474389E-2
ETV2	PRICKLE4	1.19517774E-2
HOXD9	RALGAPB	9.64317876E-4
IRF3	RRP12	1.56044363E-2
ALX4	TPD52	1.95090424E-3
ARNT	ABCF2	5.57730278E-4
ELK1	WDR37	8.267055E-2
SP1	NAT8L	3.55113636E-4
INSM1	SURF4	7.48071753E-3
AHR	CNNM2	5.026742E-4
LMO2	ZNF557	8.79312011E-3
EBF1	LYN	4.74793654E-3
TCF21	P2RY6	3.77627437E-3
HOXC11	TOP1	1.05280074E-3
KLF4	DCAF4	4.87201857E-2
TCF7L1	SZT2	3.6088093E-4
HINFP	CYYR1	1.72121762E-2
ESX1	CAPS2	2.45901928E-3
HOXA9	DPEP3	1.71576479E-3
POU4F2	NHLRC4	4.386308E-3
PAX8	CENPW	6.24142741E-3
SRY	GPR3	1.13264777E-3
KLF7	CYP11A1	1.51083842E-3
WT1	DDX20	5.67279533E-4
PKNOX2	ACSF3	2.12930074E-4
KLF4	SUOX	4.64570011E-2
SP1	SUOX	5.22641263E-2
PHOX2A	PAPOLG	1.88878885E-2
FOXP1	GLYCTK	3.7890292E-4
RFX2	GPX4	2.46923175E-3
FOXL1	TCF19	7.78842786E-5
EGR	SPRED1	5.72519265E-2
FOXL1	FEZ2	3.65017577E-5
TBX5	FDX1L	1.17000975E-2
VDR	FAM213A	1.44385484E-3
FOXC2	TEK	8.67973698E-4
FOXJ2	NUDT17	9.32979289E-3
TCF21	PRRX1	1.40427834E-2
LHX6	SSR1	3.55934328E-2
TFAP2	PAPLN	1.20170358E-2
CREB3L2	TBC1D22A	2.37539128E-3
HOXC11	HAND2	5.50217512E-2
NR2E1	HEBP1	3.07217409E-3
NKX2-3	EXOC6B	2.27208649E-3
FOXC1	DIAPH1	2.04031357E-3
IRF9	TAOK1	1.00164886E-3
EGR1	MASTL	3.14481315E-2
GFI1	MRPL4	3.52419254E-3
HNF4A	CC2D1A	2.63933666E-3
BPTF	MRTO4	4.39828905E-4
TCF3	PRIMPOL	2.55670453E-3
CACD	TMEM54	5.83741367E-3
IRF	PIFO	1.27131621E-3
PKNOX2	IARS	7.14767219E-3
ETV7	PDE6D	3.91873831E-4
IRF1	IFNGR1	3.75133488E-4
POU3F3	HIVEP1	9.04402285E-5
FOXM1	CHMP4A	1.28857728E-3
PAX	WDR89	8.05751535E-3
TBX1	GAA	1.4653521E-3
SPIB	EPHX2	4.24483197E-3
RFX4	DSCR3	2.30760632E-4
PAX4	PPIL1	3.40693264E-4
PKNOX2	RECQL5	3.30717296E-4
ETV5	PTK2B	7.53849844E-2
PPARG	HMOX2	3.46859669E-3
SOX5	ZKSCAN4	1.30849759E-3
STAT1	ZNF470	2.11502469E-2
NR5A1	UNC119B	1.0301935E-3
ZIC1	PLEKHN1	2.08085152E-4
SPIB	DDX54	2.25767429E-3
REST	YBX3	9.42543146E-3
CREB1	AASDHPPT	6.95674768E-2
PITX1	WBP1L	1.04581907E-2
FOX	CASR	1.32890366E-2
NFIL3	PFAS	1.08552942E-2
MGA	C1orf95	1.96659481E-3
BCL6B	NUMA1	5.21852577E-4
TCF7	RIPK3	3.60736919E-3
FOXO3	ZBTB17	2.02944963E-3
KLF16	VAMP5	4.2448848E-3
TFEB	PLK1	7.76259864E-3
SOX18	SEL1L3	5.23597206E-3
VAX2	SELE	4.98791989E-3
GFI1	MTERFD3	1.47844331E-2
ZBTB14	WDR82	7.98860635E-4
PAX4	TLR1	2.02432977E-2
TFE	ASB13	3.67399119E-4
ESX1	SND1	5.61139659E-2
STAT3	MAN1A1	7.24456498E-2
MAF	DOHH	7.12461549E-3
NOBOX	SERTM1	5.42116735E-4
SP4	LAMP2	4.85023186E-2
OBOX3	AMDHD1	1.34779308E-3
RUNX2	RNF139	3.87500128E-3
EWSR1	ENG	3.04296486E-3
SP1	BSPRY	1.86368342E-2
TLX2	SLC9A8	1.46119619E-3
FOXA2	CHST12	1.90233301E-3
FOXJ2	ELOVL7	1.27433391E-4
CACBP	ADCK4	7.21595529E-4
CACD	NR1D1	5.40526672E-4
TGIF2	CPQ	1.17214268E-4
LHX9	FAM26F	4.93424468E-3
FEV	AGGF1	8.79156335E-4
RUNX1	SVEP1	1.83940811E-3
SPIB	HVCN1	1.93935492E-2
MEF2A	BZW1	1.78653486E-4
NKX2-1	TMC8	5.67052136E-4
ZFX	CMIP	2.68708348E-2
NFKB2	CISD2	3.39606653E-3
PDX1	SLC11A2	4.29989975E-4
WT1	NT5C1A	8.01708786E-5
GATA1	SLC9A9	1.77208258E-3
NFE2	PDE6G	5.86539205E-4
NR5A1	FAM210A	1.02207204E-3
ELK1	NGDN	1.86909199E-2
MAFB	DNMT3A	5.61116329E-2
USF	ELMOD3	3.39320282E-3
RREB1	RAD23B	1.82642425E-2
IRF2	HM13	3.6143624E-3
SOX21	RGS13	5.67757689E-3
KLF16	EFCAB1	5.03000475E-5
FOXJ3	SELENBP1	6.81790758E-4
ETV5	DYNLRB2	6.1918832E-3
IRF9	OAT	3.80988628E-4
SOX7	PRCC	1.60110122E-3
INSM1	SMARCC2	8.41229605E-4
MTF1	COBLL1	9.3663601E-3
GRHL1	TIPIN	1.30802088E-4
ZBTB14	PRKG1	7.38936018E-2
BHLHE40	TNFAIP2	2.72316899E-2
TFAP2C	ST5	9.85652764E-3
EGR	SYNPO2L	4.8675466E-3
UNCX	DHRS1	1.40925358E-3
NOTO	POLA2	7.73228781E-4
MNX1	PSPH	3.86232629E-3
SP4	ALOX12	6.00124284E-2
FOXB1	MTURN	1.6847172E-2
TEAD1	CIPC	7.61110651E-4
INSM1	SLC12A9	3.55178594E-4
SCRT2	TMEM104	5.7100025E-4
ETV3	TSR3	1.72578017E-2
IRX4	CD274	1.30415306E-3
NFKB	P2RY11	2.43774671E-3
CREB1	FKBP8	2.49218888E-3
ZNF350	C2orf68	5.31934819E-4
VDR	C19orf60	6.0949337E-4
FOXK1	AGFG2	2.72309335E-3
SPI1	RAD23A	3.06230058E-3
RARB	RAB7L1	1.62933862E-2
EN1	PRRT1	3.63400264E-4
NHLH1	BAG4	1.16320156E-3
WT1	GTF3C1	6.42518763E-4
GABPA	EDC3	1.86971594E-2
ZNF281	ILK	1.40048145E-2
SOX11	NONO	1.56011359E-3
WT1	KCTD7	5.98052548E-3
RUNX1	PRG3	8.10628534E-4
FOXO4	NDUFAF7	1.11480467E-4
SP1	HOXD4	1.01009809E-2
FOXP1	ELF1	9.01506512E-3
MYBL2	SPATA5	8.63143068E-3
SP3	UGT8	5.56839781E-2
TFAP2B	C19orf60	4.8567806E-4
SIX4	SEZ6L	7.21449281E-5
FOXJ1	CLEC4A	1.85758246E-4
NFKB1	TMEM79	2.57945754E-5
PRRX2	CD248	5.23998123E-3
PATZ1	FAM46B	1.74471551E-4
TBP	CCT3	3.79777729E-4
EWSR1	RABEPK	6.56421184E-3
PROP1	RFXAP	8.38722225E-3
FEV	WIPI1	3.34684554E-3
HNF4	ZNF841	6.97983015E-3
SP8	CNN1	5.56584595E-2
BARHL1	SSR2	1.56328291E-5
CEBP	RPS9	6.47261938E-4
ZNF740	CCAR1	5.19806213E-3
RARB	RBM10	2.67094925E-3
FOXO4	MEPCE	4.64322345E-3
TFCP2L1	ROM1	3.35133694E-2
EGR3	PRPF6	2.20870666E-4
FOXG1	NR2C2	1.18969621E-2
ZNF281	DLG1	7.27333063E-3
RXRB	DDX20	5.09014964E-3
KLF7	ZMYND10	2.56620346E-3
POU6F2	FBXW11	1.77767341E-3
VDR	C1orf95	2.83814455E-4
TFCP2	IL2RB	2.25573404E-3
IRF9	GPR124	1.23389531E-3
ESRRG	SNRNP35	8.76057393E-3
ZBTB14	C6orf62	2.12102192E-2
TFAP2C	ILF3	1.55480076E-3
SP3	IL10RB	6.8368566E-2
STAT6	RAB6B	4.54339152E-4
ELF5	REXO2	1.07616114E-3
TFAP2A	OAZ2	2.4629183E-3
GRHL1	ZNF433	3.08348966E-3
HOXA9	RXRB	1.86311405E-3
TFAP4	ARPC1B	1.95522008E-2
KLF16	SYS1	6.38027152E-2
ALX3	SFMBT2	9.70592811E-2
POU5F1	LAX1	2.33459035E-3
PLAGL1	RPTOR	7.7027673E-4
HOXC11	SMAD5	2.31351311E-2
MAFG	SQSTM1	1.51648076E-2
NKX2-5	PRSS23	1.78913619E-3
PKNOX2	LONP1	4.47878314E-4
RFX3	ARHGAP26	1.9877739E-2
REL	GOLT1B	8.26523342E-3
DBX2	HFE	3.10418562E-2
FOXA2	PIK3CG	1.012853E-3
NKX6-1	INA	1.22224831E-4
EWSR1	SGCE	2.77325676E-2
HF1H3B	SLC35A3	4.09420763E-2
TAL1	SNX15	2.74639382E-4
IRF9	MAPKAPK5	1.37858584E-3
POU2F2	RFTN2	2.81122727E-2
CEBPB	PEX12	3.01885107E-4
SRF	AC007956.1	9.03587309E-4
IRF9	GPBP1	2.21441753E-2
POU3F1	ARHGAP19	1.78552803E-2
ZIC1	KEAP1	2.20860795E-2
ARID3A	SH3BP4	2.85926767E-4
BRCA1	ZNF775	3.68519121E-4
CACBP	ATP2A2	7.70523483E-4
POU2F1	MLXIP	2.84936183E-4
RORA	FRMD5	2.26537217E-2
ZNF281	METTL6	2.4530745E-4
SOX8	NDUFS2	1.76575897E-4
TCF12	CSTB	2.46779155E-4
RARA	DHX30	7.40955305E-3
RELA	GUCA2B	2.72554648E-4
IRF9	SMPD1	2.16121031E-3
NFKB	C7orf43	6.5638177E-4
FOXI1	MRTO4	1.31948671E-3
VSX1	MRPL15	8.30635579E-4
TFCP2	HIC1	1.67969765E-4
FOXD3	NFKBIL1	4.56971815E-4
RREB1	RALGDS	5.29784488E-3
ESRRA	HELZ	7.64587627E-4
GATA4	HOXD4	4.39499042E-4
CUX1	ENTPD1	1.41742128E-3
AP1	ATPIF1	4.30401926E-3
SPIC	UBP1	6.02211006E-3
SPI1	PTK2	8.21241282E-3
RUNX2	NUP160	1.90461139E-3
ERF	PPP1R11	7.56569358E-2
ETS1	AXIN1	1.39143584E-3
RXRB	SCO1	8.00852237E-3
CBX5	FAM76B	3.5412472E-4
AR	HIST1H4F	1.05492056E-3
EBOX	C1QTNF5	1.73372196E-3
HES1	TNIP1	3.02560527E-4
TFAP2A	ZHX1	7.56742754E-3
YY1	RPS11	2.87755358E-2
RARG	USP53	3.09968462E-3
FOXD3	TMOD1	9.17053029E-4
XBP1	CYB5R1	1.36751212E-3
GTF2I	EDN3	2.20524129E-2
RARA	JMJD1C	5.5011804E-3
POU2F1	MRPS11	1.20715888E-2
TCF7L2	IL17RD	9.19624799E-4
USF1	EFTUD2	1.38669068E-2
ZNF282	CKAP2	6.93057906E-3
SPDEF	YTHDF1	1.28924946E-4
HOXD3	HFE	5.17364269E-2
MEIS1	TNPO2	3.33990918E-3
NFAT5	MAP3K3	8.45491981E-5
NFYA	MAFG	3.52740766E-4
MEF2B	PLXDC1	4.20886567E-3
POU3F2	DUSP5	1.11619472E-2
SP8	FAM195B	1.15910744E-3
SP8	TMEM63A	3.77536338E-4
TFEB	TUBB4A	2.33022544E-3
TFAP4	C10orf88	1.95726135E-4
SP8	GGA2	6.31305815E-2
MEOX1	KPNB1	1.51838319E-2
NR3C1	TK1	9.88046645E-4
CEBPG	ANKEF1	3.00692351E-3
ELK1	CBX3	1.15130706E-3
HNF4	NCL	1.16920091E-3
EGR3	PRSS22	2.10400096E-4
FOXJ3	PCBP3	2.02180085E-3
NFKB	COL6A3	3.45335397E-4
STAT5A	PFKFB3	1.25895589E-2
LHX1	XPO7	1.52894066E-2
POU2F2	MASP1	3.02920766E-4
FOXD2	PTGES2	2.6002277E-3
TFAP2B	VAV1	2.8985918E-3
HNF4A	SCG5	8.38009727E-4
AHR	SIL1	6.66419262E-3
CACD	ADSL	1.76963117E-3
LHX3	HIBADH	7.48781527E-4
ETS	GAL3ST4	3.81792896E-3
ETS1	CCBL1	6.46670016E-4
NFE2L2	TGFBRAP1	5.98856346E-4
NFIC	AFG3L2	8.89242906E-5
TFAP2C	ELP3	1.34664928E-4
NFYA	NIT1	9.12071911E-4
TFAP2B	PHTF2	1.91417902E-2
FOXA1	SLC9A8	2.01110874E-3
LHX4	CENPF	4.88077496E-3
ETS1	HIRA	7.44063012E-3
TP53	SNRNP27	4.12829403E-3
ISX	PIP4K2A	1.80655315E-2
ZIC2	ROPN1L	2.15479672E-4
HOXA6	CLECL1	9.40803382E-2
PAX4	ERI1	4.56191087E-2
ATF4	SUMO1	2.10985029E-2
ZNF281	STRA6	6.44092993E-3
CEBPB	INPP5B	4.35244703E-3
ESRRG	GIT1	1.63748851E-3
FOXG1	IAH1	8.57769898E-4
IRF9	DSE	5.04843556E-3
GABPA	HMBS	5.81022736E-2
HLF	VWF	6.95058335E-4
ZNF281	ZNF692	4.25846628E-3
FOXJ2	ATF7IP2	5.34097308E-4
AR	NFIA	5.44943272E-2
ISX	GNA14	1.60786028E-2
FOXC2	RAP1A	1.27348949E-3
RUNX2	TMEM200C	1.67596988E-3
EGR1	DDX31	5.60175863E-4
ESRRG	PHACTR4	1.00370158E-2
ETV2	SLC6A8	8.51153104E-4
NKX2-5	HIST1H4D	1.39503036E-3
ETS	TRIOBP	6.1931826E-2
EMX2	SNRPB	1.02712343E-3
FOXA	KLHL6	1.62614379E-2
ELF5	TXNL4A	2.75538454E-3
NKX6-2	ABHD16A	3.99225109E-4
HOXB5	COPA	1.24772924E-3
FOXL1	CES4A	1.0785502E-4
TFAP2	MLYCD	8.2094227E-3
FOXO1	TACC1	1.37909267E-4
STAT3	NHLRC1	1.26357042E-3
TCF3	RPS21	2.11555177E-2
MAX	CRTC3	2.36471672E-4
ETS	TNIP3	8.44957081E-2
FOXL1	HADH	6.7155342E-3
ETV7	UIMC1	3.59331327E-4
MYB	HLA-B	7.34525853E-4
TBX15	EMC6	1.35245626E-3
SPZ1	TMEM258	5.25505811E-4
FOXA2	RAX	4.42953136E-4
MAFK	KIF6	8.36739364E-3
ALX1	SLC39A7	1.21644409E-3
AP1	PTPRJ	6.49084541E-3
GCM1	ANTXR2	9.5390124E-3
VDR	BCR	7.67164621E-4
ZBTB6	FBLIM1	1.30885158E-3
NKX2-4	STAC2	2.81365747E-4
FOXO4	ASPM	8.01154305E-3
ZEB1	TMEM173	7.21285762E-3
FOXK1	WSB1	1.39246164E-4
SRY	RASGRP3	3.46678938E-2
DMRT1	BTNL8	5.77693624E-3
FOXD1	RALYL	8.49977876E-2
GATA4	UBE2A	2.11915104E-3
NKX2-3	DPH7	5.81674018E-5
IRF5	PPDPF	1.50024563E-4
HOXC9	CALCRL	3.66516249E-3
EGR	PTCH1	2.01541643E-2
MAX	NDUFS2	5.63180665E-5
MYOD1	RPL10	9.148706E-5
CPEB1	SEH1L	8.50224421E-4
ZIC1	SRPK1	8.44609341E-3
HNF1	TRMT12	5.36071645E-3
HNF4	EMC10	1.57186118E-3
ALX4	TMEM59L	2.4387718E-5
SP4	LRR1	4.94282561E-4
ZIC3	DUS2	3.63210917E-5
KLF4	EFCAB4B	8.18846725E-2
MAFK	CIAPIN1	2.50706571E-3
POU4F2	DYNLT3	1.63930379E-2
FOXJ2	C3orf58	9.4950718E-3
NFY	TIA1	4.19476205E-3
FOXC1	PARP15	1.06121478E-3
POU1F1	ZNF432	3.1563137E-3
PHOX2A	IRF2	3.92306209E-4
POU5F1	TMEM8A	4.63511219E-4
RXRA	USP38	5.845187E-2
HOXD12	C14orf37	2.73621932E-3
ELF5	ZNF600	1.90896377E-2
CACD	GSN	6.83539111E-4
SREBF	E2F3	9.25581113E-3
SPIC	TMEM99	4.82875296E-5
ELF1	SSBP4	1.79339094E-2
SIX1	DOHH	2.48554327E-3
ELK1	BRCA2	7.43740409E-2
SOX4	ZNF239	2.76681436E-4
MESP1	PANK1	5.23582139E-4
POU2F1	RNFT1	1.23182992E-3
RUNX1	NUBPL	6.36994692E-3
MLX	PPP1R12C	7.60776112E-3
POU5F1B	NRG1	8.70027723E-4
ZNF423	CSK	3.13261247E-4
SMAD3	MRPL49	7.19592512E-3
ESRRG	GPR18	4.31166056E-3
NFIC	TSNAXIP1	9.50311131E-4
SOX21	MLH1	2.53872775E-2
NR1H4	SEMA4B	9.1041223E-3
FOXO3	CSNK2A2	9.35183E-3
RUNX3	ZFP91	4.24099278E-2
HBP1	LST1	5.56551871E-3
HOXB8	PGBD1	8.13957471E-5
TAL1	GLIPR1L2	2.52639928E-3
SP4	HNRNPK	2.58679033E-2
RBPJ	BEGAIN	1.92540373E-4
SRY	ZNF354A	7.43948295E-4
CTCF	ATRAID	7.69095725E-3
TFAP4	LRSAM1	3.81827114E-4
ZBTB14	PPP2R4	1.00864237E-2
ALX1	KRT10	2.48906018E-3
IRF7	FGL2	4.33109817E-2
TCF3	ZC3H12A	4.62063215E-2
SREBF1	DLX2	2.43549497E-3
EVX1	GPM6B	8.40722497E-3
KLF16	TACC1	1.79702595E-3
CACD	SMOC1	6.07120557E-3
ESRRG	SYCE2	1.30912996E-4
IKZF2	KIAA0319	9.17809387E-5
NHLH1	APBB3	1.91188266E-3
SP1	ACVR1B	5.39184523E-2
TEAD1	CTSZ	1.07524096E-2
FLI1	GCH1	8.7611535E-3
RELA	RHOBTB2	1.92105166E-2
LHX6	DLG2	2.90260535E-2
MEF2D	BRAT1	2.66485788E-3
AP1	KAZN	2.68686868E-1
SRF	ZNF792	3.19820462E-3
RELA	MCAM	2.028301E-4
SOX2	NAT6	8.95687142E-4
HOXD11	ANTXR1	8.79530688E-4
HNF4	SAP25	1.61253376E-3
RFX2	TNK2	2.28172758E-4
SCRT2	MPST	1.32272124E-3
MESP1	BBC3	3.37348614E-3
NKX2-4	RCAN1	4.08072103E-4
WT1	GALNT15	1.19542801E-2
CREB1	TK1	1.42345319E-3
HMX2	IFT27	4.87832635E-5
RBPJ	CYC1	6.82101397E-3
HOXA10	TMEM189-UBE2V1	7.41116924E-4
PPARA	MMADHC	7.94522729E-3
ELK1	ZNF41	2.54439816E-2
POU4F3	ZC3H12D	7.11723293E-4
EGR1	PAOX	1.10590459E-2
NR3C1	SGTA	7.72272989E-4
RAR	SNAP29	6.34491305E-5
EGR	DDA1	1.69609883E-3
FOXA	SQRDL	1.48336297E-2
IRF	IRF2	7.27785895E-2
BARHL2	RANGRF	1.03846862E-3
BSX	SLC25A45	9.67166566E-4
PLAGL1	MAN1A2	1.07052408E-3
SMAD4	KIAA1683	2.44897959E-2
KLF16	C12orf5	1.32050437E-2
KLF14	HYAL3	7.20584156E-3
IRX2	GINM1	7.43235396E-3
IRF8	MAP3K9	3.69510929E-4
IRF8	SMDT1	2.21763858E-4
NR1H4	SPATA13	1.27511922E-2
SOX17	DPY30	4.94942402E-3
HIF1A	IFFO2	1.21396201E-2
FOXD1	STAR	2.17537916E-4
SOX3	RUSC2	1.41270002E-2
EP300	PARS2	2.62342627E-3
IRF7	CAPN6	1.51225592E-2
RREB1	ODF3L1	5.01253133E-3
POU4F1	ANKH	3.34809984E-3
BSX	AIG1	4.24508992E-3
SP8	ARL3	5.30427596E-2
SP1	ILK	1.7300065E-2
HNF4	UBE4A	4.74532041E-4
SP4	ZNF496	3.95417058E-2
IRF9	DYNC2LI1	6.2298527E-4
NR2E1	NT5DC1	5.45730235E-3
SP1	LACTB2	4.81566574E-2
TBX4	RAB8A	3.60073336E-4
RBPJ	VAMP4	9.34223577E-3
ZNF410	SNAPC1	1.11116944E-3
POU4F2	RFK	8.93694173E-3
ESRRA	COTL1	1.25552607E-2
GTF2I	LAX1	8.01811501E-4
SPI1	REM1	8.19380171E-3
FLI1	C14orf178	2.31118385E-2
MAFF	TNRC6C	4.27838436E-3
ZNF35	HDAC1	2.25600436E-3
SPIB	LRP3	1.26823608E-2
REL	SPSB2	1.40476823E-3
KLF4	LDOC1	6.88436293E-2
TBR1	SNX1	1.99052032E-3
VDR	LAMC1	1.17669318E-4
SOX3	ANXA13	5.99812559E-3
HOXD11	HEBP1	3.64442898E-3
SOX8	ZNF43	1.05777022E-2
GABP	FAM46B	7.87662826E-4
ETS2	MTSS1	1.1175191E-2
ERF	LENG1	6.68907247E-2
NR3C1	HKR1	7.86256969E-3
MSX1	ODC1	6.71680042E-3
HOXA5	RRBP1	1.62885399E-2
FOX	CARD6	5.21509424E-4
VDR	PRCC	8.76718051E-5
ZIC1	COPS6	5.45008051E-4
SOX30	ZNF155	4.4696317E-4
NFKB	MPND	3.28544696E-4
HOXA11	ACSL6	1.3412489E-2
MAFK	COL6A2	5.9178601E-3
NR2E1	ACTA2	1.12919949E-2
TBX15	RTTN	7.99052E-5
VDR	PHACTR3	4.21749103E-5
PLAGL1	KIAA0232	8.21343397E-3
NFY	KLF9	7.65507519E-2
ZBTB18	BNIP1	4.23091964E-4
CREB3L2	VPS13D	5.57606419E-3
HIC1	C15orf27	5.56451613E-3
ELK3	CSNK1A1	7.21749137E-2
TFCP2	IKZF3	3.55310417E-3
HF1H3B	RPAP1	1.03526401E-3
ZNF35	UBQLN4	1.8354752E-4
TFAP2	GATA3	3.60914519E-4
XBP1	RRM2B	8.79308495E-4
SP4	CLIC3	2.40542591E-2
GABP	GPR157	7.27659293E-3
ZBTB14	C19orf66	4.88862722E-2
SP1	CHCHD2	4.67351564E-2
TBP	TES	1.46497343E-2
FOXD3	ANXA6	1.15483946E-4
RUNX2	COL4A1	1.03187105E-2
FOXK1	ATF1	1.13266824E-3
MAF	GBP5	3.4266468E-4
HOXC4	FBXL17	6.97403282E-3
BCL6B	SZRD1	2.2396037E-4
NANOG	RPS14	4.34738822E-4
RXRG	FCGR2A	8.54196734E-4
TBX2	CCDC84	6.19699888E-3
MEIS1	ACBD3	8.00612191E-4
HLX	OSBPL10	5.95174566E-3
ZNF691	ACTA2	1.52247495E-2
SOX1	COQ6	1.75587089E-3
SOX17	LAMTOR3	3.93292312E-3
FOXD1	CCDC85B	1.34716874E-3
PDX1	MAPKAPK5	3.46898749E-4
HSF1	CHST3	4.26979243E-3
RARG	RHOA	1.93980025E-3
RHOXF1	RAB3A	9.75124203E-4
CEBPA	CCDC124	8.78128361E-5
TEAD4	CHST3	1.19337114E-3
SRY	SIL1	6.50450379E-3
TBX20	PYROXD1	7.49036896E-3
ZNF628	MEGF6	2.28502757E-3
FOXJ3	RAD23A	2.90917646E-4
E2F8	BAZ1B	1.79021169E-3
HNF4	RPP25	3.09118919E-3
NFE2L2	PTAFR	8.07259126E-3
FOXD3	PTGIS	6.06937773E-4
TBP	CENPT	5.84176417E-5
IRF	KIF5B	1.17307933E-2
NKX2-6	PLEKHO2	4.54324983E-3
EBF1	TNFSF8	2.16226967E-2
IRF9	BTN3A1	1.99460599E-2
RXRG	ARHGAP30	1.49941866E-2
PAX9	RNF215	7.8294926E-4
ZFX	LTBP4	2.20367248E-3
ATF1	C19orf44	1.21194603E-3
NFAT	FABP2	1.70396958E-4
RHOXF1	CPN2	4.52839785E-3
FOXA	CENPL	5.64514972E-5
KLF16	ISCA1	3.72710538E-2
IRF1	DGKA	3.33530615E-2
MIXL1	GPANK1	5.42610875E-3
ETS	GPD2	9.94369317E-4
REL	NARG2	1.67287426E-2
NKX1-1	FAM13B	9.44030483E-3
NFKB	SNRPF	9.10485109E-4
NR2F2	CCNF	1.09869426E-3
RAR	STRADB	2.94971603E-4
FOXP1	RAMP1	3.05373781E-4
KLF7	SUOX	5.22641263E-2
NFE2L1	AVEN	7.49835595E-4
TFAP2	ACSL3	7.64758792E-3
ZBTB7B	RFXAP	7.97414864E-4
FOXP1	GNG4	6.17964055E-5
HSF4	ANAPC5	5.65399914E-4
EGR3	CDS1	9.66817154E-3
RARA	PHTF2	5.771224E-4
IRF2	WDR83	2.13412723E-3
PDX1	NFS1	3.34838919E-3
HOXD3	UBE2G1	1.74156627E-3
MZF1	SLC38A2	6.93676681E-4
ELF1	SLC9A5	1.52092522E-4
NR3C1	CYB5R3	9.84685024E-3
FLI1	MPG	1.43673847E-3
HF1H3B	MICAL1	1.36267182E-2
PAX6	ANAPC1	5.15574706E-4
ZIC3	AVPR1A	9.60189881E-3
ZNF740	APBA3	7.24628954E-4
IRX3	SECTM1	3.14075499E-3
SP1	CCL19	9.38162107E-2
GMEB2	KIAA0232	4.92806038E-2
MYOD1	CORO1B	1.72355789E-2
PITX1	ADCY5	7.81704783E-2
ESRRG	DEDD	3.37700277E-3
RFX2	REV3L	1.01018129E-1
HOXA11	EDC3	5.39936044E-3
REL	C2orf40	1.25535805E-3
SP1	CBR1	3.27426501E-2
NKX3-2	CYB561A3	2.45893741E-2
GATA6	PIGX	4.14622338E-3
FOXL1	PPP3R1	3.54403008E-3
TBX20	AKIRIN1	3.02304258E-3
HIF1A	FYTTD1	1.78716165E-2
MZF1	GRPEL2	2.24616881E-3
POU	EBF2	1.75471897E-2
CBX5	ECT2L	1.605368E-4
FOXJ2	SRSF4	1.81051743E-3
POU4F3	SERPINB6	4.10276509E-3
TCF21	KLF9	1.23412776E-2
HIF1A	SLC22A5	4.46285673E-4
PKNOX1	PDIA4	3.26160091E-4
RARA	FGFBP2	6.32858027E-4
MEIS1	MCM3AP	9.77521923E-4
PRDM1	STK17B	3.47339383E-2
OTP	LYPLA1	9.7010205E-4
TBX5	ARHGEF10L	1.28834356E-2
ZSCAN26	MCF2L2	3.34368656E-3
IRF4	ARHGAP26	7.79841376E-4
SMAD4	RPL38	1.91603492E-3
MAFB	CXCR2	5.75848341E-3
SOX9	RABL6	4.210026E-3
ETS	GRM2	8.98661952E-4
POU4F3	TRAFD1	3.82357949E-2
RUNX2	TCEANC2	2.07177771E-3
YY1	ZNF583	3.14226068E-4
CREB	RNF7	6.93538912E-2
ZNF652	CHKB	2.2832952E-3
SOX5	EWSR1	1.21663368E-3
HOXC10	PRTG	2.74775178E-4
IRF1	CHST3	1.35961135E-3
TFE	KIAA1009	1.78053403E-2
STAT5A	FURIN	4.41578696E-2
TCF7	MMP14	7.163753E-2
FOXI1	BAZ2B	4.963158E-3
VSX1	AIG1	2.52410752E-3
GSC2	UBA52	3.31167274E-4
TOPORS	BCL11B	5.58547132E-3
MYEF2	NPB	1.71075682E-4
POU2F1	DCN	3.61593252E-2
EVX2	CYP4F11	1.87071952E-3
NR4A2	HPS1	7.45461847E-3
RELA	SLK	1.15602526E-3
RUNX	MED27	2.32539013E-4
ZNF219	RAB26	1.90585096E-3
SP8	FBF1	2.6557026E-3
POU6F2	ABHD16A	1.15269653E-2
SP4	C9orf135	1.28865979E-2
FLI1	FBXO7	2.58517416E-3
SP3	ILVBL	3.8800339E-2
PBX	AUNIP	5.19378085E-4
FOXO4	MEF2A	9.72431736E-3
EMX1	LZTFL1	4.53132374E-4
POU3F3	ATP6V1H	5.42680094E-4
TFCP2L1	RIPK1	7.69456537E-4
FOXG1	SLC48A1	4.73972378E-4
PAX4	BICD2	1.18167623E-2
SOX18	SMC3	6.89590358E-4
MAFK	FNTA	1.54346151E-2
ZSCAN4	CHN2	3.75523986E-2
ELF3	HIVEP1	3.89487115E-4
ETS	OTUD7B	8.40679999E-4
ETS2	PELI3	8.97556764E-3
NR5A1	PSMC3IP	1.82797793E-2
HMGA1	ZNF789	9.33025276E-5
KLF16	C12orf43	1.17950449E-3
ZIC2	ZFX	4.47586693E-4
ZNF628	YJEFN3	2.8784546E-3
TFEB	SUMF1	4.95300163E-2
RHOXF1	TK1	2.51629718E-3
POU3F4	C1orf101	1.06071345E-3
ALX1	ATP1B3	5.79492552E-5
IRF7	ARL8B	4.79696067E-4
FOXG1	NUDCD3	2.73297973E-4
FOXJ2	GPR161	8.04727692E-4
RFX2	TMEM63C	1.66982998E-3
ETV6	HEXA	1.67514822E-2
ESRRA	CDKN1B	9.74175016E-3
NKX2-3	LIN9	2.81124519E-4
ZBTB49	SSFA2	9.84325733E-3
FOXG1	ORAI1	9.47953289E-5
MTF1	SEPP1	3.46380985E-3
ZNF524	RPS21	5.64329663E-3
HOXB8	GOLM1	2.77703005E-4
HF1H3B	MFN2	2.04380551E-2
HOXA5	LAIR1	3.52304546E-3
ZFX	FXYD2	1.1235556E-3
SOX21	TRIM6-TRIM34	3.62191131E-3
RAR	DOT1L	5.11405398E-5
ELF5	MKLN1	1.02208173E-4
RREB1	EBI3	1.11337447E-3
SP1	TGFB1	7.96246591E-2
SOX9	ACAP3	6.56202084E-4
PBX	SLC15A2	1.38221562E-4
DMBX1	ADH5	1.25248727E-2
HSF1	ABCA8	1.18157854E-4
ASCL2	CHST1	1.09870792E-3
ZNF75A	HMGN5	3.09205053E-2
IRX2	GPAM	2.60021669E-3
RFX3	IP6K2	1.98521118E-2
HEY2	COPA	9.24987483E-5
MYC	MEA1	3.5636445E-3
ZIC3	CRELD2	3.10867913E-3
RARA	MRVI1	1.39501342E-2
ESR1	PHPT1	4.85710089E-4
REST	PEX5	7.82265086E-3
FEV	DOK4	1.04771684E-3
NKX6-2	LIN54	3.76306179E-3
CACBP	CALM3	4.4614629E-4
NKX2-5	ENKD1	7.71824427E-4
SPI1	SAMD5	9.20998357E-4
OTX1	CTDSPL	1.59594701E-3
RFX2	GID8	9.4539752E-3
EGR1	ZNF382	7.29341666E-3
ESRRA	UBE2E3	7.01988326E-4
NR3C1	NR0B2	3.77944807E-3
TFAP2A	PARVB	1.13978408E-2
POU2F1	YEATS4	1.56394213E-4
RUNX3	YTHDF3	1.12922265E-2
MEF2D	DISP2	1.42873416E-4
REST	PFAS	7.49945311E-4
MAF	EIF3D	1.40312613E-3
CACD	ZNF331	7.87644788E-3
ETV4	MSH2	1.5075616E-3
HIF1A	DDX27	3.33949012E-4
IRF9	SETD9	3.48340774E-4
EGR4	CARD10	1.28354104E-3
POU3F2	GPR85	2.36178207E-2
TFAP4	GRPEL2	6.51571721E-4
SP3	ELF4	1.38543008E-3
E2F4	COL5A3	4.40124702E-3
ATF2	CDK5RAP2	1.66969982E-3
ZFX	ELANE	4.57588356E-3
POU	IER2	1.6057874E-2
REL	PALM	3.42348577E-3
USF	KLC4	3.29688408E-3
FOXI1	PPP1CB	5.0899793E-2
SOX18	SERPINB10	1.33552271E-2
SPIB	AP3S2	2.10750607E-3
SPDEF	C21orf67	1.49211279E-3
NR5A1	BLOC1S3	1.07003478E-3
MIXL1	TRMT5	4.0969678E-4
ESR1	DOCK9	2.30823569E-3
SOX17	ZBTB5	3.68176406E-3
KLF16	CORO7	7.63347305E-2
FOXC2	NUDCD1	1.92243929E-3
NR2F2	NOL12	8.82760825E-4
ZIC2	RHOU	1.04574843E-2
FOXB1	VPS37C	7.56806607E-4
PDX1	CD247	6.37103377E-2
EWSR1	CCNA1	1.55927463E-4
SOX21	CCR6	5.90354435E-2
CDX	TRPM3	2.04731186E-5
HOXA13	POC1B	1.55733022E-4
NFKB	MARCH2	5.14360244E-3
NKX2-5	GATA6	1.24358974E-2
E2F3	PARK2	5.69932151E-2
POU3F3	NAA60	1.29305398E-3
HOXC10	BCAR3	3.73898095E-2
RUNX	LTBR	5.98446663E-4
MYEF2	TGS1	4.98125655E-3
ZNF281	RTP4	2.21636002E-4
MEIS1	PMF1-BGLAP	4.22237496E-4
PLAG1	TEX264	6.95495257E-5
YY1	MDM1	7.91785548E-2
MAX	MNT	6.30862186E-3
HSF1	FOXP1	2.04399236E-2
POU3F2	SLC1A2	7.85227583E-5
RORA	SH3BP1	1.33215029E-3
TBX21	GBAS	2.32857697E-4
CREB1	SCARF1	1.38746677E-3
ZIC2	KCNK2	1.1434561E-3
FOXB1	MAPK13	3.20798391E-4
SP3	KIAA0930	1.86075949E-2
MYB	APLN	6.2833088E-3
FOXJ2	SLC25A26	1.73261379E-3
FOXA	CYB5R1	8.59304916E-4
MYEF2	ZNF585A	1.36407673E-2
MAX	LIN9	1.78121986E-4
MYEF2	HIST1H4D	2.79006074E-3
CACD	DCTN2	4.6699026E-2
NKX2-5	BBS2	8.27909857E-4
ETS2	PFKP	1.19063627E-3
VSX1	DOCK9	5.77416315E-3
ZNF282	ARNT2	2.02875526E-4
SP3	STRIP2	1.84906205E-2
ELK4	C14orf119	3.96039604E-2
ETS2	CNPPD1	5.37075312E-2
EGR1	SLC1A5	8.53834631E-5
RFX3	H6PD	3.50082396E-2
ALX1	NR2F2	1.42513059E-2
FOXI1	CAPS2	1.22950964E-3
FOXO1	DLST	8.27280661E-5
MEF2B	KLHL21	9.58699983E-3
NFKB1	NACC2	9.03621068E-3
HOXB13	AGTRAP	4.84688236E-4
SOX10	PCDHB6	1.9852448E-2
POU5F1	CACYBP	2.73636362E-3
VDR	PLEKHG2	6.31285345E-3
SMAD	UCK2	2.48447561E-3
NKX2-1	PRPF19	1.91470068E-3
KLF7	WFIKKN1	3.4341614E-4
POU4F1	HNRNPA2B1	6.62269546E-3
ETV1	HAMP	8.01513154E-3
EGR4	HAUS7	1.88516428E-2
NR2F1	C17orf89	1.55417282E-3
ETS1	PTPN4	4.49629235E-2
HOXA3	IL12RB1	5.18136734E-4
NR4A2	MORN4	3.60893654E-2
VDR	NAA50	4.4675339E-4
SP8	C22orf34	6.15009989E-4
PRRX2	TMEM60	2.08931345E-2
SPZ1	RAB40C	1.20889631E-3
HMGA1	KIR3DX1	3.3127889E-2
SP1	LNP1	5.38751922E-2
RAX	CEP57	7.77305227E-4
ZBTB49	NUFIP2	5.18871677E-4
EWSR1	MOCS3	9.52829392E-5
FOXM1	TRIP4	6.57772386E-4
PAX4	SLC38A5	8.0769435E-4
TFAP2C	DDAH1	2.20525793E-3
USF1	GLB1L	7.42550958E-2
HOXD13	SLAMF1	6.06563605E-3
POU5F1B	IZUMO4	2.24425156E-3
GATA3	FAM57A	2.38717132E-3
IRF9	MRPS22	6.37536104E-3
DOBOX5	RUNDC1	1.34097012E-4
JDP2	CCDC138	3.90349869E-4
SOX13	ANKRD13B	4.84075285E-4
FOXC2	SLC38A6	5.13664729E-4
NKX6-3	CRB3	4.40749348E-4
MYB	HRK	4.05336936E-3
DBX1	KLF2	2.97756903E-3
RFX5	FIBP	2.90088689E-4
ZBTB49	FBXL17	6.5404142E-3
FEV	TRAPPC3	2.2382185E-2
EGR	DDHD2	3.93612426E-4
NKX3-1	SPTSSA	1.56942808E-3
SP1	KCNQ3	7.89865872E-2
LHX6	REPS1	4.58378598E-4
TBX4	AC021860.1	6.4144011E-2
ESRRG	NDUFV3	5.33300885E-4
EGR3	SHARPIN	8.98662255E-3
PLAGL1	QRSL1	9.08408017E-4
ELF3	BACE1	1.42608035E-4
ISX	TMED4	2.70172807E-3
CREB3L1	ACPL2	8.11374132E-4
HSF1	SDC1	5.98028074E-4
NKX6-1	C12orf56	8.47964961E-4
ALX4	CASP3	1.71008242E-4
MEIS1	TTLL5	3.29708022E-4
HF1H3B	E2F3	2.59374879E-2
LEF1	KIAA0907	7.80468568E-3
FOXP3	SZRD1	1.88660746E-4
GATA6	TMEM256	5.24736175E-5
HMX2	PRKAR1A	7.70845962E-3
BARHL1	COL10A1	5.33333334E-2
ZSCAN16	SLX4IP	7.67175573E-3
NFYA	TUBB2B	9.03954803E-3
XBP1	ITGB7	9.96792447E-3
SP1	TVP23C	6.82982926E-2
MYB	SARNP	5.97819276E-3
KLF12	TBC1D31	2.80224906E-2
ELF5	MOCS3	5.57156021E-3
RUNX1	MARCKSL1	5.31995209E-5
BARHL1	RASA2	1.40974531E-3
KLF13	TWIST2	1.93225456E-4
ATF3	MYL6	6.26798317E-2
NRF1	PNMAL1	2.29503708E-2
RUNX2	CSF2RB	2.57821244E-3
EGR1	CCNJL	4.09142152E-2
ZSCAN4	INTS9	5.18511679E-4
ZIC4	PALM2	1.45451097E-4
ETV3	ZNF132	2.26642179E-2
TP63	GTF2F2	4.0212805E-3
AR	TCEAL1	1.82130561E-2
OTX2	C5AR1	8.23512091E-4
PLAG1	CYC1	7.66465257E-5
NHLH1	GPC3	4.73462671E-2
ZBTB33	CIB1	5.31876569E-4
USF	COX4I1	4.38072425E-3
PLAG1	ELN	3.63020711E-3
NEUROG2	ZEB2	1.63904357E-2
ERF	CUEDC1	4.50731173E-3
SPI1	SLC1A2	3.15365577E-5
TFAP2A	STAT1	5.14621987E-3
CACBP	TNFRSF25	2.98622056E-4
MYEF2	CDYL	7.71884663E-4
YY1	PPP1R12B	7.62659531E-2
NKX6-1	ZNF106	3.05402873E-3
NKX3-2	TMEM145	5.82880869E-5
MEIS1	KCNJ10	6.70640139E-4
RUNX3	C1GALT1	4.71276173E-2
EHF	CREBRF	6.35276062E-2
NKX2-1	SLC16A10	2.31088884E-3
PRRX1	CCDC53	1.05587803E-2
KLF4	MDFI	1.86914283E-2
NRF1	TMEM41B	7.77215992E-2
CACBP	JAGN1	7.73090318E-3
SP4	MBOAT7	8.47267056E-2
ZIC3	DNAJC1	2.08799035E-4
MYF6	CD244	1.03884068E-3
HNF1A	ASNSD1	7.28161424E-3
SOX10	FABP2	1.85695893E-4
WT1	AXIN2	1.0410601E-2
POU2F2	GPR19	2.40223225E-2
PPARG	LASP1	3.25139572E-4
E2F1	POMGNT1	1.62733494E-3
RARB	MAML2	2.61407359E-3
ZEB1	GLCE	1.16503731E-2
CREB1	FANCA	6.31540246E-5
HOXA10	DUS3L	2.12397435E-4
TCF7L1	SLC22A4	1.07779682E-3
PGR	SLC16A11	5.66755956E-3
SP4	OGFOD3	1.31444134E-3
SRY	FRAT1	2.89318673E-2
E2F8	USP32	9.5937262E-3
ZFX	FBXO16	6.66455757E-4
TAL1	PSMD11	8.87183805E-3
FEV	ARMC6	9.72681224E-3
PITX3	PLK4	2.88869476E-4
SPI1	ATP1A4	1.27010473E-3
ZNF219	ZNF853	1.53655906E-2
RHOXF1	BIK	2.36897016E-3
MYF6	PFKL	2.69634251E-3
MSX2	SV2C	4.6526656E-3
ZNF219	RAB2A	2.57988548E-2
PLAG1	POLH	4.51306793E-5
FOXJ2	FUNDC1	1.79870501E-3
CACD	PSMG4	6.5734611E-5
MAF	GRTP1	3.99673101E-4
SOX11	RAI1	1.15184725E-2
TCF7L1	ENTPD6	1.09224933E-3
ELF4	HIGD2A	3.65097318E-3
VDR	WDR37	3.17236167E-3
NFY	SLC4A2	2.04356236E-2
AR	HCAR2	4.40971648E-4
EWSR1	GLDC	1.05062709E-3
ERG	FAM43A	1.12057726E-3
JDP2	CIRBP	7.69944484E-2
PAX7	GRAP2	3.38762E-3
GABP	PWWP2B	3.8074117E-3
POU3F4	ADAM28	6.1549233E-3
PRDM1	C7orf26	3.65610173E-4
FOXO1	PDCD1LG2	3.24747633E-3
TFEC	SAPCD2	4.61351056E-4
KLF16	NFIA	9.04978275E-2
HNF4	ING3	3.62219551E-2
ID4	RBP7	6.346726E-4
CLOCK	OTUB2	3.96225824E-3
TFAP2B	COL9A3	1.93398601E-4
NR2C2	CNN3	1.5492325E-2
FOXO3	WHSC1L1	2.29684552E-3
WT1	BHLHE40	2.76818097E-2
SREBF1	CYTH1	3.81030912E-4
NKX3-1	C7	9.90239092E-4
ZNF740	SPI1	3.24357981E-3
XBP1	CD48	2.60124359E-4
ETV5	HEXIM2	1.48593979E-2
TFEB	GNG7	8.4314544E-3
ESR2	PLEKHA8	2.55155766E-2
ATF3	ZNF343	2.66630547E-3
IRF9	ZFP3	2.17465079E-3
PAX4	EFCAB13	3.39155399E-4
EN1	ACTR10	6.39129518E-3
IRF	PMCH	8.84357347E-3
RBPJ	VBP1	1.75998207E-4
POU2F1	SLC4A4	1.55244639E-2
SOX10	CTSH	1.57635304E-4
TBX19	TMSB4X	2.26567669E-3
NFAT	PTCHD1	2.50607339E-2
IRX3	ABLIM1	8.32683552E-3
NKX2-5	ARL16	1.07462395E-4
IRF7	PNPT1	5.15740435E-3
AP1	RTCB	5.86295983E-3
VSX1	EVI2A	4.99979627E-3
MYCN	WDFY2	1.17176857E-3
POU5F1B	VANGL2	1.73170448E-4
EBF1	ITPRIPL1	5.85246546E-3
IRF7	CCDC77	6.4736317E-3
FOXO4	DAK	6.48877723E-4
NKX6-2	TMEM92	1.10535228E-4
KLF7	SAYSD1	6.74909137E-3
HF1H3B	DLG5	4.73082309E-3
CREB	HAUS2	4.76493076E-2
AFP1	AIG1	1.4126712E-3
POU2F1	ZNF487	5.48467553E-4
USF	PECR	5.36312314E-2
ETV5	TRPM2	4.63841245E-3
ETV5	NOP10	5.3557807E-2
ETV6	DGCR8	6.75532227E-3
FOXQ1	MX2	1.69425053E-2
ELF1	PHLPP1	4.90504502E-4
RFX5	GAMT	1.92397772E-3
HNF4A	PTPN12	1.04251267E-3
POU4F3	CSF2	2.79761531E-2
SOX18	CD69	3.82121936E-2
FOXC1	NFKBIL1	4.56971815E-4
NR2F1	POP5	8.03962556E-4
CLOCK	RNF149	2.99553043E-2
HIC1	AP3D1	5.5225767E-4
SPIC	TDRD1	3.00634617E-4
ATF7	NECAB1	3.0298592E-4
CCDC6	FAH	1.60937778E-3
TCF3	ARAP2	2.28594384E-2
MAFK	TNF	1.05163529E-2
EGR1	CXADR	8.03602004E-3
HOXD13	IDNK	8.07531153E-3
RARA	EIF4EBP3	2.09151414E-3
FOXJ2	OXR1	2.16012653E-2
FOXO1	CD247	2.60959761E-3
LMX1B	WDR46	7.09831151E-4
PLAG1	TRMU	8.984954E-5
SOX13	EPS15L1	1.0906503E-4
FOXO4	CYFIP1	8.325341E-3
TFAP4	RUVBL1	1.18932537E-4
TAL1	NCL	4.29407776E-4
GATA4	SNRNP40	4.43349385E-5
NKX2-5	UPF3B	2.15182002E-3
ZBTB33	UGT3A2	2.68332449E-3
ATF2	CSTF3	7.6081683E-2
ZBTB49	SLC35F1	2.85020243E-3
MYC	TJP3	2.40537182E-4
ETS	PGAM5	3.29255631E-4
FOXL1	GPSM3	9.37542969E-3
RUNX1	CCDC28B	2.26517866E-5
RFX2	SLC39A6	1.6311847E-4
KLF14	AL807752.1	3.66671442E-3
GTF2I	UFSP1	7.46630101E-5
TFAP4	ADAMTSL5	1.30282471E-4
GFI1	ZNF613	1.08070793E-2
ATF4	SLC29A3	1.0878905E-3
NFE2	PTPRJ	3.659055E-3
TCF7L2	CASC5	3.02084664E-3
TFAP2	PCMTD2	9.79383035E-3
BHLHE41	RASSF2	2.71493213E-2
ZIC1	DARS	3.14531726E-3
POU3F2	ZNF513	2.45174372E-4
MEIS3	CILP	4.16836004E-3
HOXA9	EGFL8	6.26999805E-3
MEF2B	MFN2	2.07110404E-3
ZBTB7B	LRIF1	7.37303396E-4
PDX1	CELF1	4.20148783E-5
RFX1	NUTF2	2.08036435E-4
SOX9	CNP	2.79550308E-4
ZIC1	COTL1	9.89877265E-3
MEF2D	PSPC1	2.3401083E-3
POU3F3	CERS5	2.41664392E-4
SP4	VDAC1	1.27634201E-3
SOX12	FAM210A	9.59720749E-4
FOXJ2	LACTB	9.18595414E-3
ZIC2	AKAP9	9.33802313E-3
PAX6	TSPAN18	2.308404E-3
MEF2B	FRYL	8.91775031E-4
NFY	ENSA	3.72431044E-2
NR2E1	MAN1A2	4.54950263E-3
FOXO1	YIF1B	1.08001041E-4
TCF3	KCNK2	9.81033355E-4
PATZ1	FAM127C	4.0634627E-3
ZBTB16	NONO	1.68583224E-2
MYEF2	INIP	1.70041339E-4
FOXA1	LAMB1	6.66055485E-3
POU5F1	ABHD14A	5.53107104E-3
HSF4	NDFIP2	6.96251019E-3
PPARG	GLIPR2	1.6538966E-4
AP1	ATP5C1	2.7542296E-4
TGIF2	BRI3BP	6.76802724E-3
E2F1	CDC26	1.29681205E-2
ZNF232	RMI2	5.75837111E-3
MYOD1	DHRS3	8.06054564E-4
MESP1	DMPK	8.01595053E-3
RXRA	RPL26L1	3.26679253E-3
SOX21	RAB8A	5.79517713E-4
TGIF1	ZNF704	1.38400854E-3
EOMES	CMAS	4.33553268E-3
GFI1	GPR183	1.71541363E-3
IRF7	EIF1AX	1.56446184E-3
TCF3	PBXIP1	3.68588087E-4
PRRX1	GBP4	3.16430346E-4
PAX4	SOS2	2.49526476E-4
ZBTB14	ZDHHC24	8.70686892E-4
NFYA	SMYD3	9.09323736E-3
TGIF2	AK1	4.61620379E-3
ZBTB6	SRRT	3.6991562E-4
KLF4	ESAM	8.28868622E-2
ESRRG	GIPR	1.20723613E-3
ETV6	WBP1L	8.56554449E-2
POU3F2	SLC37A4	7.27924026E-4
SPI1	GLMN	1.7030349E-3
CEBP	UNC50	2.40977193E-3
ZEB1	NAIF1	5.35778338E-3
HMX3	CCM2L	1.76967413E-2
MEF2A	CSK	2.36498204E-3
IRF9	SLC38A10	1.14144871E-3
POU6F2	PURB	5.22839031E-4
FOXJ1	ARHGAP30	3.41397962E-4
HSF4	GPBP1	5.6528597E-2
STAT6	KLF11	5.82366424E-5
RREB1	CLK4	1.72158619E-2
CTCF	S100A16	1.40540558E-2
HLX	RABL3	8.21962848E-3
PPARA	CCDC176	2.67259175E-3
FOXO3	AMZ2	9.00604453E-4
EGR	ADAT3	1.37822781E-3
LHX3	PUS7	5.5389391E-3
HNF4	PKNOX1	1.64661666E-3
FOXA2	RNF20	1.81394991E-2
BBX	TM9SF2	8.00403901E-4
PRDM1	YIPF2	1.85616481E-4
SP1	SEC61B	5.03548694E-2
SOX8	AGR2	1.35961778E-4
POU2F1	MS4A3	2.57137122E-3
AP1	PSMB8	7.40202523E-3
NKX2-5	FCGR2A	3.93937774E-4
LEF1	SUOX	3.5011365E-2
TFAP2C	TGOLN2	9.98000198E-4
ELF5	B4GALT3	2.75241823E-3
TFAP2A	ACY1	7.04276982E-3
ZNF281	ARMC6	5.72135694E-4
SPIB	TARS2	9.21658426E-5
RFX1	TDRD12	5.43247449E-4
ESRRA	OBFC1	9.21383571E-3
BHLHE40	ACRBP	9.2863057E-4
KLF4	CCND3	8.46076896E-2
GATA	MRPL42	1.93921267E-3
MEF2B	CERS2	2.95102804E-3
KLF12	TTYH2	1.98881655E-3
SP1	KIDINS220	5.63539553E-2
TFEB	RPAP1	3.62342404E-3
EWSR1	PPP5D1	1.50281905E-3
GATA2	TSPAN14	7.92040949E-3
KLF16	RMDN3	2.60842603E-2
HF1H3B	PLK1	7.04665188E-4
MZF1	CHI3L2	8.01288193E-3
ZNF219	NUMA1	2.3781148E-2
AP1	LTBP3	1.44577549E-2
OBOX5	STK40	1.9797041E-3
HINFP	NUDT14	3.48945262E-3
USF	METTL14	1.08250494E-3
SP1	P2RY14	1.87090001E-2
SPIB	PGS1	1.10887068E-2
EGR4	PLAGL2	2.59182808E-3
RUNX1	WHSC1L1	9.91457157E-3
TFAP4	HS1BP3	3.12645885E-3
SP1	RTN2	1.02757983E-1
HNF4	HMOX1	7.153516E-3
NKX6-1	COX15	1.25648838E-3
TFAP2A	ZCCHC12	8.17071998E-4
ZNF232	RFC4	1.40535373E-3
IRF3	EMILIN2	9.02803737E-4
HAND1	ARHGEF1	9.16791755E-4
MAFF	COCH	8.60646128E-3
HOXA9	TCEA3	2.3792691E-3
SOX1	FAM171A1	1.2994091E-1
SMAD3	GLP1R	4.98058073E-4
REST	ENTPD2	1.45295442E-4
MAF	SBK1	7.8010931E-4
RUNX2	ACSL4	8.11546286E-3
GTF2I	B3GALNT2	6.39515154E-4
PBX	GLMN	3.62820479E-3
GTF2I	UBTD2	1.26292613E-4
VDR	SETD3	8.63855773E-4
OLIG3	ACPL2	3.97122564E-4
TCF3	GPIHBP1	4.66794239E-2
RARG	ZC2HC1C	3.90544206E-2
SMAD	NBN	1.96671918E-4
KLF4	DTX1	2.97094259E-1
CDX1	TMEM156	3.01367798E-4
POU4F3	WDR20	1.05381599E-3
PDX1	LDLRAD4	1.0250944E-1
HIC1	QKI	5.07815076E-4
EN1	NME2	2.24616881E-3
ZNF589	PRKAR1B	2.07000598E-3
TCF3	FAN1	1.75629053E-2
ZNF423	SLC10A3	3.71555172E-3
ZNF589	SPINT2	1.17680153E-4
HEY1	G6PC3	3.0398876E-2
GTF2I	ACIN1	1.34970716E-2
ARNT	GPR3	1.08823889E-4
TFCP2	CSF3	4.51047397E-4
ZIC3	C19orf55	4.61924174E-4
BSX	PPOX	5.38869827E-3
ZNF410	AP4M1	7.85675303E-5
RARB	C3AR1	1.26420061E-2
NFE2L1	POLR2M	2.34918993E-2
MAFG	GPR20	4.47345339E-3
SPIC	TFG	5.39557785E-2
SP4	DLGAP5	3.79228286E-2
MZF1	C8orf37	1.64578912E-2
EGR	PGD	3.0916699E-2
ERF	EMC4	4.9189842E-2
DMRT3	LILRB3	4.3460525E-4
SPDEF	PPP1R3F	4.22033725E-4
TFAP4	PRIM1	1.84743254E-3
RREB1	TSACC	5.15866963E-4
SOX17	VGLL4	1.26119934E-4
SPIB	LCMT1	4.18014436E-3
HMX3	TM9SF4	2.63911113E-2
POU3F1	TNRC6B	4.10508054E-2
FOXA	CAAP1	4.27939809E-4
HOXD12	C15orf39	8.55560684E-4
HNF4A	MFF	2.50972067E-2
CREB3L1	SLC25A45	1.13136298E-3
SOX2	FBXO46	9.21603188E-4
ZNF35	SLC22A3	3.12565011E-5
SPIC	RAX	5.33546752E-3
MSX2	F2RL2	1.13555486E-3
RBPJ	NGRN	8.14491045E-4
MGA	LRP10	1.94000505E-3
MTF1	TMEM18	1.00112487E-3
NFAT	TM4SF1	4.51030602E-4
HOXC13	KANSL3	2.22883999E-4
HINFP	PDZD11	2.14578138E-3
POU2F2	DSE	1.30224743E-1
SRF	SLC2A13	1.49482652E-2
TGIF2LX	FABP4	2.8775775E-3
SPDEF	TCTE3	1.43670259E-3
ZBTB18	CCDC71	1.81195394E-3
NR2F1	FBXL18	3.01931268E-2
RUNX	TRAF3IP3	1.82366917E-2
EGR	SPR	7.89967683E-4
PRDM1	ARRB2	4.76269004E-2
TFAP2A	ZNF581	5.87409812E-3
PPARG	ARHGAP9	5.74778931E-2
FOXP1	FOXO4	4.58926535E-3
TFAP2	TRAIP	5.44959128E-3
AP1	C17orf70	2.05605506E-4
NR2E1	GSC	2.51632853E-4
TEAD1	C19orf35	1.29300895E-3
TFEC	COL9A2	5.87076586E-5
BPTF	CHGB	2.20406085E-4
FOXC2	RASL10B	4.72745622E-4
NR2E1	SAMD14	1.26981752E-3
PAX	HDLBP	2.51282992E-4
EGR1	MPDZ	1.84598394E-2
GATA4	FAM207A	3.13083176E-3
AR	ZNF554	1.01274153E-3
HES7	RNFT1	2.58962402E-4
FOX	FGGY	3.82345597E-4
TFAP2C	ETHE1	1.58269206E-2
TBP	ATP1B2	3.20104268E-2
FOXJ1	C16orf45	7.45143828E-4
SOX11	CHAF1A	1.39431526E-4
FOXI1	RGS9	2.90164769E-3
NFE2L2	S100A5	5.07681789E-3
XBP1	C5AR2	7.59688812E-4
TP53	NAPB	4.89299058E-4
SP3	CST7	8.30954097E-2
PITX2	EXOSC6	1.09082254E-3
IRX2	NAF1	4.94721134E-4
ELF2	MND1	2.89980682E-3
MSX1	IL15RA	1.18320131E-3
ESRRA	ZFP1	6.33972066E-4
GABPA	COQ10B	7.79197516E-2
TCF3	L3MBTL1	2.08453967E-2
REST	CDKN1A	4.62703675E-3
ETV6	STXBP1	1.11116652E-3
ELF2	HOXC4	3.66854989E-4
POU6F1	TSNAX	7.21495316E-4
TCF4	PHACTR4	1.17425091E-4
PAX4	ALG9	6.9612211E-3
RARB	TOR4A	9.14956462E-4
VDR	COPZ1	6.34920635E-3
ZIC2	AGBL2	9.45293506E-4
FEV	SLC16A4	2.95514217E-2
SNAI2	MMP15	5.89950524E-2
RBPJ	IGFL1	5.77414006E-3
POU3F3	HCAR2	8.81943293E-4
VAX1	DCTN4	1.24443613E-2
ARNT	CECR5	1.45578056E-2
SP1	PPP1R15A	2.91745069E-2
NFAT5	TMEM144	3.90613518E-3
SOX10	CBL	2.78552073E-4
ZBTB18	SSBP4	2.70892587E-3
OBOX3	PERP	9.02590613E-5
RFX1	POLN	1.69687061E-4
HNF4A	CCDC47	1.51814085E-3
CACD	PLS1	4.95352495E-3
ERF	ITGA3	1.29606271E-3
NHLH1	CCDC57	1.03382726E-3
TCF4	VDAC3	6.78178137E-3
IRF	FAM69B	1.31634416E-3
CREB3	TP53INP2	6.21497566E-2
YY1	NACA2	3.11974212E-2
EWSR1	SYK	1.56279586E-2
SP1	TAP1	8.07094696E-2
TGIF1	ATXN7	4.58924028E-2
POU1F1	GIT1	1.34851995E-3
FLI1	RALGPS2	5.45818465E-3
ZSCAN4	DAZAP1	3.25284067E-4
ISL2	HRC	3.11122335E-5
ELF5	FBXO48	2.21740406E-4
ARNT	PFDN6	3.85572798E-3
BSX	SEPT2	1.49685855E-3
HOMEZ	CETN3	1.50691939E-2
RFX2	IDH1	1.85752141E-2
GATA4	MICB	4.21594257E-4
REST	CLMP	2.41069372E-4
HF1H3B	TRAP1	5.56391692E-3
POU5F1B	RNF145	5.1700745E-4
NFIB	ERH	2.85053631E-3
NFAT	ZNF83	2.42085748E-4
POU	HCFC2	6.97523144E-4
NR2E1	ZNF674	7.09927899E-4
IRF	FBXL3	1.81932955E-2
ZIC3	FAM46C	9.50659134E-3
HMX3	TXN2	3.88250239E-4
EP300	TNC	1.04992878E-2
EN1	TJP3	2.97307145E-4
POU3F3	IGF1	1.54064682E-2
ZIC3	ASXL1	3.04009395E-3
HNF4	ALOX5	1.57151228E-2
HOXB13	CCL5	5.62971951E-4
POU3F2	SMPDL3B	8.40084009E-3
TCF3	PRCP	5.90299536E-3
MZF1	CRISPLD2	3.64720325E-4
SRF	DDA1	2.37247207E-4
NRL	EFHC1	8.79073152E-4
ELF1	UTP14A	1.35437755E-2
FOX	PTGER2	7.67990292E-4
NR2E1	SNRPE	7.33545519E-3
MYCN	MTHFD1	7.19296836E-4
TBX20	CD1E	9.89119361E-4
GLIS2	RBFOX2	4.76216361E-4
ZEB1	LAPTM5	7.12147953E-5
RUNX	GPR183	2.33211583E-2
EP300	ARL4C	9.81707947E-3
MESP1	MGAT2	1.53961189E-3
ARNT	TMEM106C	6.94245073E-3
IRF9	PML	3.42454399E-2
GATA1	ZNF226	7.34862299E-4
POU3F4	TRMT10B	3.78940418E-4
HOMEZ	FNBP1	1.2572697E-3
FOX	TXNIP	1.2308262E-1
RFX4	COPS7B	3.30027952E-3
MTF1	PRDM16	8.755598E-5
TAL1	OCEL1	3.63871331E-4
BARHL2	POLR3A	1.31690406E-2
ZNF350	PTGIR	5.1868906E-4
CPEB1	SUGP2	1.72098187E-2
HOXB2	UXS1	3.73121132E-2
NR4A2	TMUB2	9.60474667E-5
SP3	KAT6A	1.7470861E-2
TFAP2	PBX3	8.16064447E-3
ZNF691	DESI1	8.96180972E-5
MYCN	C19orf26	5.90926643E-4
RARB	FAM131C	2.12822559E-4
HOXB2	PGS1	1.56830354E-2
TEAD3	SEMA6C	4.02623128E-3
PDX1	E2F2	9.4421282E-3
ZBTB49	AGT	1.32406488E-3
LMX1A	ALOX5	3.53590263E-2
AP1	SNRNP25	8.30416921E-3
CACD	FGGY	9.55270696E-5
POU2F1	CBFA2T2	1.49656013E-3
EOMES	CLSTN3	2.87722811E-4
EWSR1	TENM4	2.316572E-2
KLF4	ZC3H7B	3.71449859E-3
ELF3	GGA3	2.60889493E-4
SOX4	SAE1	1.32929075E-2
KLF4	TTLL9	4.04767167E-3
MYF6	ATP2B4	2.80388957E-3
MEIS2	LGALS9C	1.78348493E-2
NFY	ARID5A	7.78263259E-4
NR6A1	C6orf1	6.53954942E-4
CEBPG	FES	1.37210638E-3
SP4	TIGD3	1.02209667E-2
ZNF589	FAM20C	3.00311866E-4
DUXA	NEK9	1.68354837E-2
EBF1	WISP2	1.03671869E-2
TFAP2B	KIF4A	1.4979859E-3
KLF7	PCMTD2	5.57661133E-3
GLI2	VWA1	2.28321434E-4
RXRA	COL27A1	3.45420986E-3
REST	THRB	1.1846803E-2
ZBTB7B	LAIR2	2.66379207E-2
RREB1	CNPY4	7.69352574E-4
GABPA	NAA60	9.54362435E-2
LBX2	UBA3	8.49474005E-3
SP1	SPIRE2	2.33398562E-2
RARA	HMGA1	1.80645619E-2
RFX4	EFCAB1	2.32964472E-3
THRB	HBQ1	1.32032941E-4
NFE2L2	GMFG	7.93560428E-3
AHR	ZNF41	1.75763041E-3
RORA	ANGPT1	7.38726354E-2
PBX	ZC3H12D	3.17568345E-4
FOXK1	PCNXL3	1.25423767E-3
SOX17	TIMM13	1.15470063E-4
RFX1	MRPS21	3.96839848E-2
POU2F3	KLHL20	7.56305483E-3
FLI1	FAM122B	1.24529753E-2
GATA1	SH3BGRL2	3.89395055E-2
AP1	BSDC1	2.13014771E-4
NKX2-5	USP21	2.29121655E-3
KLF14	CYSTM1	7.00662854E-2
NFKB2	CXCL2	3.42868339E-2
RXRA	METTL6	6.36858498E-5
SP1	HSPB7	2.542778E-2
ELF5	TACC1	2.09335302E-2
HOXB5	LAMA3	1.59304216E-3
HDX	PAPPA	1.49273351E-2
NKX2-8	C7	6.60159395E-4
MEF2A	RERG	9.43096844E-4
FOXJ3	PAPPA	3.3531686E-2
SOX18	NOSIP	6.27518162E-3
ELK1	TCEA2	5.05514126E-4
GTF2A	HSDL2	4.29795649E-4
MEIS1	SCN8A	1.25912092E-3
PPARG	PLXNA3	6.03965647E-3
RUNX3	FAM78A	1.94946607E-3
KLF4	TMEM91	1.39187282E-3
NFE2	CYB5RL	1.15738884E-3
SP3	OFD1	1.86556801E-2
FOXC2	PRUNE2	3.58565737E-2
SP1	HAUS7	4.39871667E-2
HOXC8	LYNX1	1.0454859E-2
SP8	NAPSA	8.02360707E-4
HNF4A	N4BP2	2.55495009E-3
ZEB1	SPNS2	7.02171081E-4
IRF7	GLI4	2.36484412E-4
NR3C1	STARD5	8.48082955E-4
EGR2	ALOX15B	4.20934187E-3
HOXA10	ETV1	7.79856962E-2
HOXC13	CCNG2	8.91453102E-3
FOXA1	WRB	9.85031908E-4
HSF1	PRELP	1.19701222E-3
IRF9	PRAM1	6.55981193E-3
SOX1	RPL36A	1.15499038E-2
HERPUD1	CTSK	5.85558887E-4
POU3F3	MME	1.18502508E-2
GRHL1	PTP4A1	2.77491879E-2
CREB3L1	VPS13D	5.57606419E-3
NFYA	SUZ12	8.18853552E-2
EGR	TMEM189	5.87422352E-3
ZEB1	QRSL1	1.50143126E-4
HOXA10	SLC35G2	5.6475593E-3
ALX4	PNRC2	3.72033883E-4
NFIC	PRKCH	1.72883396E-3
ZBTB14	ZNF44	1.55707902E-4
ATF2	SLU7	7.32229795E-2
T	EYA3	7.39097252E-4
INSM1	SMC3	5.89852731E-3
AP1	PIK3R5	2.32809588E-2
E2F1	NREP	7.11117001E-3
BARHL1	FBXL8	5.3645087E-3
FOXO1	MAP3K11	2.12723332E-3
ZSCAN4	EID2	1.02403044E-3
POU1F1	ST7	1.6165153E-2
KLF14	OSBPL2	8.16652832E-3
SOX5	VCAN	2.21537083E-3
ETV4	ANKRD31	5.91202346E-2
GLIS3	ZNF641	7.97406518E-3
ZNF589	ABLIM1	1.30917848E-2
CACD	TTC4	9.62984724E-5
NFIA	UBE2V1	2.74472013E-3
POU3F2	FUNDC1	1.25697999E-3
E2F7	NCLN	4.58038853E-4
HNF1B	SIN3B	6.14113288E-3
SOX5	TMEM119	3.22409842E-3
GATA5	LILRB3	2.74284017E-2
MTF1	MED26	7.12921195E-3
TEAD1	C1orf27	7.26916402E-4
NR3C1	LIG4	9.58399077E-3
HOXB4	MAB21L1	3.43755357E-3
HOXD13	WDR55	5.85852563E-4
PDX1	CD44	2.5120584E-4
FOXO6	RHOC	6.27180347E-3
PRDM1	PIGM	1.60016962E-2
STAT6	GPR18	5.51987813E-3
CRX	RRS1	1.58306373E-2
KLF7	TPRN	7.12905523E-3
SOX11	NET1	4.84424643E-3
PRRX2	NAE1	1.69743833E-3
MYEF2	NUDCD3	6.46997198E-4
PTF1A	IL8	4.6864713E-4
RFX5	PLEKHJ1	3.88406574E-3
NR2F1	IFT27	3.44000237E-4
ELK1	CHAF1A	1.94457616E-3
ZNF35	ORAI2	1.13786794E-4
FOXJ2	ZNF558	6.88857298E-4
EGR	IL32	2.3435382E-2
KLF16	NRBP1	1.04524377E-2
ZNF713	SAE1	1.55073786E-3
NFIL3	LZTS1	2.1236677E-3
FOXA1	BLNK	2.43975268E-2
ZNF713	TMEM160	7.13369931E-4
ETV7	METTL7B	9.58676112E-3
PRDM1	CYLD	4.63996028E-4
RXRA	N4BP2	1.20730548E-3
TFAP2C	RNASEK	9.18701981E-3
EWSR1	TIMM13	2.00229582E-4
FOXQ1	ATIC	6.71321262E-3
SRF	C17orf72	3.12265404E-4
POU3F4	POLRMT	4.92944521E-4
NANOG	AC040160.1	3.29992937E-5
ELF1	ZDHHC9	1.77476761E-2
PRRX2	SPIRE1	5.84362698E-3
SP4	SOX7	5.47819096E-2
RORA	GBF1	1.42604657E-3
CACD	ICAM3	9.93309784E-3
TBX5	ARMC5	3.87968597E-5
TLX2	TPD52L1	3.66573115E-4
ZFX	AMFR	3.64245261E-2
ELF2	ZBTB8A	8.55631065E-4
SOX3	PDCD4	1.3702828E-2
OSR2	HDGF	6.34663104E-3
CACBP	DGKH	1.42962262E-2
PKNOX1	PLD1	2.38975712E-3
POU6F2	KIAA1524	2.6260416E-3
FOXO1	TMEM216	5.41175976E-4
FOXA1	DPEP1	2.69681709E-3
SPI1	TTPAL	5.99489918E-3
RFX2	PASK	6.29268652E-2
TEAD1	NR1H4	5.84795321E-3
HOXA1	ZNF853	5.37795669E-2
MZF1	TMEM41B	6.45868805E-5
NR3C1	KIAA1244	3.55485293E-4
IRF9	LRRC55	3.95494798E-3
PTF1A	DIO3	1.0161323E-3
HNF4	FAM110B	9.20406248E-3
ELF3	KIAA0040	1.30733237E-3
NR4A2	ACTR5	1.008616E-2
EGR1	PRMT1	6.04387142E-2
ZNF740	KCNE1L	9.45248318E-4
ETV7	HIVEP1	8.71179339E-4
ETS	TLR7	8.01382E-3
SPIC	PRRX1	2.01678272E-2
SPIC	CCR9	5.8961521E-3
ZBTB18	POU2F1	4.9425006E-3
MYEF2	SYPL1	4.70599431E-3
TEF	TK1	8.37795692E-4
RARB	SRCAP	3.14285714E-2
SPI1	PTK7	3.00679584E-4
FOXO3	ETNK2	1.48696355E-3
SP4	STX1B	1.84887852E-3
ETV5	TRIM41	6.73128391E-2
RHOXF1	WDR44	9.30280936E-3
XBP1	EMC2	8.60864905E-3
SOX11	CXCR2	2.97757515E-2
GFI1	TENM3	7.36577053E-3
TCF7L1	ACAP1	6.68400323E-4
SOX7	RNASE1	1.60052017E-2
DMRTA2	AOAH	6.73990437E-4
POU	SORBS3	5.09431384E-3
FLI1	STRBP	8.81230885E-3
PLAG1	CFB	1.40433968E-2
TFAP2B	MRGBP	4.71098846E-4
MAX	SULT1A1	9.43171438E-3
POU	ZNF382	7.76482157E-4
LHX6	FNDC3B	7.89142216E-3
ZBTB18	NRIP2	2.31717607E-2
HOXA13	LCOR	5.34935006E-3
SPI1	MED7	1.16157944E-2
KLF14	C9orf16	7.63426836E-4
PITX1	OGN	4.65064778E-3
KLF12	WDR20	1.59166338E-4
SNAI2	ZBTB7B	3.94177967E-4
TOPORS	STAT1	2.310843E-3
NANOG	ATP13A3	1.05739248E-3
FOXO3	ASPSCR1	5.66798986E-3
HIC2	EFTUD2	2.06138958E-4
ESR1	BSCL2	2.20159172E-2
TCF3	PARP15	7.14809837E-2
TCF3	NAPA	1.45751394E-3
SOX4	PTRF	4.63807007E-3
FOXO3	HIC1	3.26937792E-2
CDX	DNAL1	1.42047565E-3
ETS	TXN2	3.07497103E-3
TBP	ATXN1	1.0967844E-4
RXRA	BRI3	1.91874384E-2
TFAP2B	SLC8B1	4.87211196E-4
NR3C1	C19orf57	2.95021379E-4
TFAP2B	PABPC1	3.27347626E-2
HINFP	KLC4	2.40749211E-4
GMEB1	RPS3	3.37134979E-3
ELF5	MYC	2.25274446E-4
NR3C1	EGFL8	1.66890822E-4
HOMEZ	LRRC70	2.009924E-2
FOXO3	DUSP5	2.64365688E-4
SOX10	IFT46	2.41258285E-4
EN2	HIST1H2BE	3.20098876E-2
IRF1	CINP	1.37405884E-4
ZFX	DHRS3	3.46172492E-4
FOXA1	FADS6	9.1576211E-3
ZNF282	TBC1D8	8.81152622E-4
CEBPA	EDARADD	2.25900161E-2
IRF1	VAV2	9.28890457E-4
ZIC1	GSTT1	4.94519141E-4
ETS1	SARS	4.85160552E-2
FEV	DNAJC7	9.09266382E-2
GLIS2	SKP1	9.15677508E-3
HIF1A	FAM134C	9.05382373E-3
ZFX	FN3K	2.09894542E-2
E2F3	RAD50	9.95473413E-4
EHF	ENDOV	1.88021159E-2
EGR2	INTS4	8.19236438E-3
HOXB5	RPAP2	3.86386646E-3
POU5F1	MAT2B	3.95056634E-2
RBPJ	YWHAE	2.47790068E-4
HINFP	CTCF	2.67370411E-3
IRF4	PSMD9	3.831051E-4
POU6F1	CAMSAP2	2.57579837E-3
FOXD1	PLEKHH2	3.51077943E-3
HF1H3B	ZNF577	6.47421684E-4
FOXO3	MED11	6.56887401E-3
RARG	CEBPB	1.58016608E-3
NKX3-2	RTCA	1.88072809E-4
NFKB1	ORAI3	7.57804943E-3
RXRG	IMPA2	9.61854652E-3
SPIC	UBXN4	1.50863687E-3
SPI1	C1orf54	9.55159221E-4
TCF3	KIF13A	7.77171804E-4
PAX2	GNG2	9.23413861E-3
DMRT2	HIST1H3B	4.66318939E-3
GTF2A	SH3PXD2B	6.53344419E-4
BARHL2	COMMD2	3.18798378E-3
SOX21	DOCK7	1.75875284E-4
PATZ1	FBLIM1	7.26348845E-4
CACBP	PTK2	1.15441629E-3
FOXG1	ZNF230	2.60811138E-4
ETV6	NPAT	7.61891711E-2
RARG	FBXO10	3.99263856E-3
TFAP2A	BIRC2	7.91699103E-3
CACD	SMARCD1	4.45455664E-4
LHX4	CHPF2	5.07582404E-3
IRF9	ZNF326	6.51919797E-4
ELF1	ZNF594	1.77134134E-3
KLF4	MAP3K6	2.61238005E-2
ETV2	CALCA	3.00913831E-3
FOXJ3	ZNF442	1.28680288E-4
IRX3	SAP25	2.76629695E-3
SCRT2	MXRA7	5.63799587E-4
HNF1B	HLA-DQB1	8.41985855E-4
HF1H3B	MGST3	2.18789288E-2
PLAGL1	DBNDD1	2.56904303E-3
RFX4	ZBTB8OS	2.0843335E-3
RUNX2	CARS2	3.79944771E-4
CREB1	TMEM156	9.56063359E-4
ATF6	BAIAP2	1.41237813E-4
ALX4	TCF7	1.0153264E-2
SPIB	FKBP8	8.16861672E-3
XBP1	USP53	5.63398932E-4
NFATC1	TESPA1	1.1634092E-2
SPIB	MED6	6.32598929E-3
SP4	ZBTB46	1.3492427E-2
PPARG	MMP19	8.63886892E-2
MTF1	CD79B	2.50397878E-2
SOX2	KLRF1	9.29150557E-3
POU2F1	PDCD2L	1.04367124E-3
EWSR1	THBS4	9.06572652E-4
FOXJ3	LYZ	8.9264738E-3
PAX2	RPP25	1.05154376E-3
NFY	DCTN4	2.88730108E-2
IRF5	MEFV	2.04314017E-2
RFX4	FZD2	2.07186471E-4
AP1	PVALB	1.03462169E-3
EGR4	ADRA1D	5.97147951E-2
MYC	KDR	1.06436263E-2
DMRTA1	ACYP1	3.29983748E-4
EGR3	BCL2L1	2.01893123E-4
ZNF143	C3orf17	3.39151597E-3
STAT5A	BCKDHA	6.53558184E-4
PAX3	GLRX	4.79370841E-3
GABP	DDX56	1.68066174E-2
NFKB	NEO1	3.80398412E-3
NR3C1	SAMD3	3.0238159E-2
TFAP2C	SIGLEC6	6.77128892E-4
MYOD1	RTF1	4.6474146E-4
CEBPA	GRSF1	2.28531299E-3
TEAD4	TNFAIP1	7.10246612E-4
PLAG1	NARFL	8.4153155E-4
POU2F1	PLEKHJ1	1.25798565E-3
MEF2A	DEFA1B	1.66666667E-2
SOX8	AP3D1	6.13445309E-4
MEIS2	CUEDC1	1.82664513E-3
SPIB	RBL2	9.29737058E-2
ZNF281	CHST6	2.75178866E-4
BPTF	USP36	1.64937702E-4
CACBP	BCL2L14	2.04106188E-3
HF1H3B	IMP3	7.08323855E-4
TFAP2A	HSPA4L	4.77658537E-3
HIC1	EXTL3	1.95858591E-4
NKX1-1	MDM4	1.4784333E-3
DLX1	DRG1	4.16980705E-4
KLF16	NXF3	1.53502332E-4
FLI1	SUSD2	7.77777778E-3
GABP	TMEM8A	6.01311842E-2
KLF16	NDUFA11	4.51476793E-2
LHX8	ZNF71	2.36196832E-4
KLF12	CNOT6	5.65456582E-2
DBX1	GUCD1	1.36707142E-3
RUNX2	SLC35A2	1.42563641E-2
TP53	CUEDC2	6.9947208E-5
ETS2	DHPS	5.82548104E-3
NR1H	DOCK10	2.93407605E-3
MAX	FBRS	1.7800931E-2
ZFX	GAS2L1	2.26060452E-2
CACBP	ABCB9	1.069987E-2
NKX2-2	DNM3	5.12820513E-2
SP4	DCTPP1	4.48911644E-2
CACD	PSG9	2.23530899E-3
HOXC10	EPS15L1	7.77914426E-3
HMX1	PHF7	6.70642539E-4
ATF4	TFEC	7.95702102E-2
GABPA	TANGO6	2.14241069E-2
ZNF219	DAGLA	1.83691433E-3
EGR	KLK8	2.68787925E-3
HNF4A	SSX2IP	4.77674542E-4
HOXD11	CEP63	7.76416986E-3
RBPJ	S100A16	3.40704154E-3
SRY	FABP4	8.13984258E-4
SP3	DOCK2	1.14097145E-2
STAT6	IZUMO4	1.75262816E-5
HOXA3	SLC52A1	1.74712644E-2
SOX2	ANKRD36C	8.08012483E-4
POU3F1	UNK	9.27334416E-4
HOXA9	FKBPL	1.27748362E-2
VDR	ABHD8	7.904652E-3
AP1	PEX1	9.87125983E-4
FOXL1	ANP32E	5.23540771E-4
FEV	AGPAT3	1.42774961E-3
PBX	ZNF300	6.72323389E-4
ZFX	NAPRT1	3.45606473E-2
ZIC1	TRIM13	7.30523063E-3
PROP1	TAF3	5.1326568E-4
ATF1	RXFP1	1.07976505E-3
E2F7	ST20-MTHFS	1.32090064E-2
TBX5	RPS6KB2	1.79345782E-2
EGR	MMP23B	1.0157721E-2
SOX9	DNTTIP1	5.90211323E-5
HOXA10	GRB14	1.38398169E-1
FOXO4	ATP2B1	9.04854513E-3
GATA4	PLEKHO1	3.1374988E-3
ZNF143	HMOX2	4.93200508E-4
MYF6	ZC3H13	2.81339529E-2
RUNX1	ARHGAP24	1.64285387E-2
HF1H3B	PPAPDC1B	1.06315069E-3
HOXD9	ANKRD65	1.39787697E-5
HOXA13	UBALD2	1.01204274E-3
RFX2	DYNC2LI1	6.04268541E-2
IRF9	IQCE	3.37865157E-4
ETS2	RPS6KB1	1.91317315E-2
SNAI2	BBC3	2.47682595E-3
EGR1	LYPLA2	4.59415585E-2
SPIB	RAD51	2.71159007E-3
TFAP2	ZNF205	2.88908467E-4
EWSR1	CARS2	3.4683755E-4
EGR1	SNX27	3.86272825E-2
IRF3	PSMD3	1.04694948E-3
PRDM1	UBL3	7.99299419E-3
CREB1	WIPI2	1.58711208E-4
KLF7	TMSB4X	1.04025328E-4
PAX5	NDRG4	1.21581724E-2
NR3C1	ACSM3	6.13319201E-3
NFE2L1	CXCR1	3.14230801E-3
EN1	HIVEP2	5.72961524E-3
TAL1	TCP11L1	3.16238705E-2
ELK1	CATSPERG	3.9808115E-3
ETV7	NUCKS1	7.71509958E-4
FOXO6	LAMP3	3.52285965E-4
IRF9	TMEM59L	6.72752566E-5
MYEF2	CHAMP1	3.92036101E-4
IRF9	COPZ2	5.55608712E-3
BATF3	CLPTM1	4.38781841E-4
PBX1	VAMP1	4.47441938E-4
HEY1	SLA	1.52238839E-2
CREB3L1	CREB1	1.22012244E-3
FEV	NCK2	6.85823018E-2
TCF3	NIT1	6.8347249E-4
SPIB	LRCH1	2.03866909E-3
ZNF281	LIPC	1.10028157E-2
MZF1	UNC13A	1.8613499E-4
CREB3L1	APOBEC3H	1.89418854E-3
TBX1	IKZF1	5.30208632E-3
ZIC2	PRR14	6.26547281E-2
CEBPB	SETD7	2.83213423E-4
SPZ1	SLAMF8	5.17457253E-3
STAT3	PIGM	2.40025443E-2
EGR	NIT1	3.9887094E-4
POU	IRF1	2.86598955E-3
E2F2	CCDC96	2.39435065E-2
RUNX2	PVALB	2.25771545E-3
ZNF281	BMS1	1.41561268E-4
HOXD3	SAE1	1.24059029E-2
REL	ITSN2	9.73561113E-3
NFY	SLC25A15	1.34046962E-3
SMAD4	CST3	3.81365294E-4
PTEN	ZCCHC2	9.89567551E-3
NR5A1	AZU1	1.68120568E-2
DPRX	PGPEP1	5.23694269E-3
PRDM1	RSAD2	2.54218716E-2
HOXC11	AICDA	1.45362894E-3
RFX3	KCNK13	1.60010163E-3
TFAP4	PHLDA3	2.70160185E-2
TBP	NUDT17	1.27101526E-3
HF1H3B	GAN	2.99096771E-4
ELF2	VPS51	2.37428911E-4
ZBTB14	ASPH	6.48425142E-2
RUNX2	LMNB1	1.39920621E-4
SOX10	DMXL2	8.72378907E-3
ZNF423	ZNF578	5.74155176E-4
HOXA11	GM2A	5.69033494E-4
ETV6	SHANK3	1.55940566E-3
TCF12	NRIP2	4.63435213E-2
CLOCK	ZDHHC16	6.52502459E-3
MEIS3	RAB5B	3.87763595E-2
KLF4	BDKRB1	5.95872039E-5
FOXP3	TSPAN1	1.49133163E-3
SPIB	ARHGAP15	1.32246302E-1
NFYA	PYCR1	2.47389622E-2
TFAP2B	LYPD5	2.35417242E-3
TFAP2B	E2F2	2.10897283E-2
HAND1	NDST1	2.58079396E-3
MZF1	DNAJA3	2.6515407E-4
RFX2	LMBRD1	9.61690682E-2
LHX4	ATP2B1	1.82817783E-3
GLI2	POLR2I	1.23839541E-3
ATF4	TMEM86A	1.04044197E-2
ZKSCAN3	ZNF616	8.2972583E-3
GTF2I	ADORA3	7.08458573E-3
ARNT	FANCC	7.0816849E-4
EWSR1	APCDD1	1.12290964E-2
HOXB13	BMP8B	6.52593328E-3
SPI1	PTGER3	6.67752835E-3
EGR	SLC35C1	1.65206217E-2
RFX2	CLEC3B	1.01350939E-1
MZF1	BAIAP2L1	6.21840709E-3
FOXP1	EIF4EBP1	1.18109651E-4
PTF1A	C10orf54	3.38624798E-4
TFAP2A	SHROOM2	7.48805099E-3
SOX21	TGS1	1.99559719E-3
EGR4	CTSC	2.94927875E-2
HIC1	RAB39A	1.40100697E-2
CACD	LIN9	7.3233174E-3
OLIG2	TSPAN14	3.7782152E-4
TEAD3	RCSD1	2.59068905E-2
YY1	TP53	3.99068331E-4
PPARG	NCF2	9.23009473E-4
SP4	TNFAIP8L2	3.9160901E-3
ZEB1	IL12A	9.13255123E-3
DOBOX4	OGDH	1.19250631E-3
SP8	FAM110A	7.15789253E-2
AP1	MEGF8	3.17996268E-3
EGR1	COA1	1.5228975E-3
NKX6-3	CNIH4	9.81187015E-2
RARB	EEF2	4.0087933E-4
SP8	TUBB3	1.47870829E-3
ZBTB7A	C15orf57	4.2798648E-5
FOXO6	LRRC16A	5.8801269E-4
RFX4	POC1B	1.4178671E-3
BARHL2	HDAC3	2.26258544E-3
EN1	PIP4K2A	8.36147331E-3
INSM1	SH3GLB1	9.1167708E-3
CACD	NCR3	1.77531329E-2
POU5F1B	LRRC43	7.36696575E-5
BACH2	SPPL3	7.28404902E-4
TFAP2B	IKZF4	1.96120029E-2
FOXO6	ACY1	6.62323797E-3
TFCP2L1	KCMF1	4.09771744E-3
SP1	SLC3A2	5.78550999E-2
ATF2	PLEKHG6	5.02209924E-4
SP1	RBMX2	1.07897047E-3
GTF2I	C5orf55	2.76433019E-5
POU3F3	NRG2	1.63270843E-3
OTX1	IST1	2.62840968E-3
NRF1	RPS23	3.80122822E-2
HSF2	RIOK3	3.11840627E-3
HOXB9	LRRC63	1.70471595E-3
NKX6-3	MAPKBP1	4.24419272E-4
TCF12	MARC1	1.70998633E-2
FOXO4	PPP1R8	4.37518851E-5
PAX9	ZSCAN5A	7.37468602E-3
PLAGL1	SV2C	1.1631664E-3
RUNX3	ATXN1	1.33582715E-4
NR3C1	TRAFD1	6.22238143E-4
LMX1A	ZCCHC7	2.19167185E-3
DDIT3	TTYH2	8.88620162E-4
ELK1	AGRN	5.55685385E-4
FOXO4	GAL3ST4	4.0268983E-4
SREBF	ENG	1.06947552E-2
ELK1	SLC19A3	1.42297608E-3
ZIC2	AFMID	7.02669469E-4
MAX	SLC39A3	1.03584665E-3
BACH1	DFNA5	6.29578451E-4
HOXB5	HAAO	5.67442489E-3
ZNF281	B3GNT1	1.50532077E-3
CEBPG	CUL3	4.9241379E-4
NR3C1	FKBP11	8.18605234E-3
FOXO1	PTAFR	1.92929854E-3
ATF3	SNRPG	2.41935955E-3
EN1	KRTCAP3	1.21077264E-4
XBP1	HIST3H2A	4.35611954E-3
ERF	TMEM71	9.77724838E-2
CPHX	FOS	3.75283763E-2
MNX1	SUCO	2.41666727E-4
CEBP	CTSS	8.63294241E-4
PATZ1	EGR1	1.07159601E-2
RUNX1	ARHGEF10L	5.58058738E-3
FOXO3	COX6B1	1.49157808E-3
ETS2	NUPR1	4.00534683E-3
HNF4	ELL	1.11626024E-3
ZNF281	PPP3CB	4.35063004E-2
DMRTA2	SRD5A1	9.01825926E-4
NR3C1	FUS	1.63454689E-3
RXRG	DTX3L	2.03097315E-2
SOX7	CD36	1.11848463E-1
PAX6	SLC7A7	8.24447435E-3
POU2F1	NEK4	5.86358709E-4
ZBTB33	PGA3	1.80577181E-3
EGR4	DEPDC5	3.35890537E-2
SP1	LEO1	4.71863202E-2
ITGB2	LSG1	9.27849025E-4
CACBP	GATSL3	2.01633357E-3
EHF	JPH2	1.76097066E-4
NFATC1	SIRT6	1.87787782E-3
MYB	HNRNPH1	2.77547802E-3
RUNX2	C19orf84	5.97590366E-3
PPARA	ACTR3C	9.46895297E-4
RARG	LRRC43	1.93992207E-4
KLF12	SLC25A1	3.27280361E-2
NKX2-3	ANKRD34A	1.38473957E-2
TCF7L1	ERF	6.42874097E-3
VDR	ARRB2	1.41746727E-2
NRF1	FPGT	8.75335027E-2
HOXC9	SLC29A2	1.56034201E-3
THRB	USE1	6.04715894E-4
TP53	EPHB4	2.48849966E-4
MAX	TECR	6.76776539E-3
ZFX	ST6GALNAC6	2.6537421E-2
FOX	ETNK2	7.01510467E-4
HIC1	LAMC1	6.21928498E-3
PRDM1	SREBF1	4.60764632E-4
HINFP	KLHL12	8.02278471E-4
ELK1	TMED8	5.0754462E-4
FOXO1	MKLN1	1.81470644E-4
RXRA	FAM131A	9.46353581E-4
JDP2	TAP2	1.98174221E-3
ESRRG	FAM46B	7.18109489E-4
HOXB13	FBXO33	9.35399389E-3
AR	ADAMTSL2	3.95961344E-4
E2F3	RELT	2.2800571E-2
SPZ1	MED29	4.86266404E-3
YY1	ADK	5.05430305E-2
E2F3	ST20	1.50181328E-2
VDR	NOP2	1.5245073E-3
GFI1	NELFCD	2.31872681E-3
EBOX	RMI2	3.871585E-4
ELK3	ARHGAP27	3.13966975E-3
PPARG	GRPEL1	5.06923785E-2
ESR1	JUND	3.67050128E-3
MYCN	GOSR2	1.58783451E-3
ETS1	CENPP	8.68450532E-3
POU3F3	C3orf38	1.44734785E-2
POU	NDST4	1.44921569E-2
HSF1	KEAP1	5.65917048E-3
TFE	VTI1B	7.91282966E-4
SOX15	MOCS3	9.427101E-5
POU2F2	AK2	5.45559358E-3
ZBTB16	ASAP1	3.33642014E-3
AHR	CDK2AP2	7.15334256E-3
PAX4	TMEM80	8.17539903E-3
CEBPA	NOXA1	6.62070689E-3
CTCF	CLDN1	5.11548006E-2
PGR	HESX1	3.91446176E-2
AHR	PDS5B	1.85461944E-2
POU1F1	MPP5	1.10943416E-3
THRB	RGS11	2.07703857E-4
RBPJ	DSN1	4.32555133E-3
SP4	TRMT11	4.57864363E-2
IRF7	IL31RA	3.54207471E-4
ZFX	FBXO44	1.67766376E-4
MAX	PPM1E	4.44132773E-3
ARNT	LRRC32	3.22319557E-3
KLF4	PFKP	2.17710992E-2
PPARG	NETO1	4.28964441E-2
MSX2	RPL11	3.38087042E-3
ELK1	ZNF300	4.48394161E-4
NR2E1	BTBD8	8.29589791E-3
FOXC1	ZNF219	6.67136723E-3
ELF1	TM7SF2	2.32928011E-4
TFAP2	CREBRF	1.81876241E-2
HSF4	ANKRD37	7.67453487E-3
CREB3L2	SNN	4.55373248E-3
POU6F2	RGS19	3.39822904E-4
PAX5	MPDU1	4.95959987E-4
HMX3	SSUH2	1.36145667E-3
PHOX2A	CARM1	5.96596745E-4
BARX1	SYK	8.8842975E-2
FOXC2	GPATCH11	2.67646251E-4
LMX1B	ATXN1	1.40093469E-3
DMRT2	CSNK2B	7.87112357E-4
IRF1	AL356356.1	8.49389267E-4
KLF14	RPS19BP1	1.08656404E-2
LEF1	AMDHD1	1.28858458E-2
FOXJ1	MFSD4	4.80046154E-4
NKX3-1	CDC42BPG	3.61272145E-5
PAX5	EZH1	1.6622457E-4
SMAD3	ENOX2	9.77518668E-3
RUNX	RNASEH2A	1.38068643E-2
HOXA3	USP21	1.96784506E-3
POU4F1	PUS10	6.29100621E-4
ETS1	NUDT1	5.06756456E-2
TFAP2C	UNC5C	4.71339685E-3
CENPB	HDAC5	7.15150562E-3
HIC1	IER5	7.23820483E-3
HOXD8	CYB5RL	1.99781095E-3
SOX8	LCN12	3.04271396E-4
SP4	C12orf44	1.00834592E-2
SOX3	DPH5	3.39488061E-3
TCF7L2	PLEKHM2	4.17070085E-4
KLF13	NKD2	1.47429558E-2
EBF1	CASP8	9.58628937E-3
TFAP4	FSCN1	1.45314842E-2
YY1	XCR1	2.45746311E-2
FOXI1	EIF4E3	6.1635009E-4
MAFF	GPN2	9.77524354E-4
HF1H3B	CSNK1E	8.80380665E-3
ZNF35	CALCRL	1.16416623E-3
NHLH1	TCEB1	6.26780573E-2
ELK4	USP19	7.85528324E-2
FOXJ3	CNOT3	2.88920191E-3
MEOX2	MKLN1	5.17136437E-4
TCF12	PGPEP1	4.09314106E-4
KLF12	MAST3	7.79085691E-2
CACD	TREM1	1.51885171E-3
PAX5	ALG1	1.11332777E-4
IKZF3	ANXA6	1.01547201E-3
HNF4	GPER1	1.05708702E-4
HOXA1	FXYD6-FXYD2	4.44533754E-2
ALX1	KHNYN	3.32061164E-3
NKX2-5	RBM12	1.15709977E-3
SP4	DOT1L	5.11196522E-3
ETS	PRPF4	6.20112276E-4
TBX15	PPIL1	2.68983974E-3
SMAD3	GPRIN3	5.62121032E-2
SP1	HDGF	6.95905198E-2
RFX1	DAZAP1	1.19729127E-3
RREB1	TRAPPC11	1.72526957E-2
NRF1	MTPAP	5.46786404E-2
SPZ1	LYN	1.38408312E-2
KLF14	NES	9.6003122E-2
RARA	CLC	2.73785844E-3
FOXO6	GMIP	9.52267112E-3
TCF7	CD9	4.19114297E-3
TBX21	TGS1	8.47161616E-4
ETV5	ZNF557	4.39656005E-2
SOX8	CCNK	1.14318882E-3
DLX4	HDAC10	3.80765287E-4
ETV6	TIMM10B	8.27916525E-2
ZNF282	C21orf33	4.31346073E-3
VDR	DUSP2	1.15852382E-3
RFX3	HAT1	7.0291882E-2
NR1H	TFCP2	1.05789931E-2
ESR2	ARFIP2	2.82322626E-3
SOX10	CX3CL1	3.0583156E-4
FLI1	TUBE1	2.17345121E-4
RUNX2	ADAMTS4	1.63562284E-3
CBX5	LAMB2	8.01665012E-4
STAT6	CARNS1	4.99628087E-3
POU5F1B	MDM4	1.03490331E-2
ETS	CYTIP	2.07158154E-2
RREB1	TBC1D22B	1.24545423E-2
TOPORS	CYP1A1	2.21530209E-4
REST	IDE	1.15736299E-2
PATZ1	PRICKLE4	3.33104716E-2
STAT6	DENND5A	9.74872542E-4
TBR1	PXK	9.08114131E-3
FOXQ1	KLHL26	5.29681413E-3
TFEB	GLTSCR2	6.52562047E-4
IRF4	RCSD1	4.82708814E-3
TFAP2C	ANPEP	9.56021784E-3
ZNF410	C4orf47	5.54620563E-4
HF1H3B	CIRH1A	8.97372906E-3
IRF1	GIMAP2	2.18324413E-2
OBOX2	MAGED2	6.54841539E-3
HOXC11	INPPL1	5.24712217E-2
NFAT	DDX18	3.00279821E-3
NFKB1	CD74	5.18366849E-2
ERG	TRNP1	4.53130383E-4
SP1	STRA6	2.91137766E-2
SP1	FNBP1	3.76516331E-3
VDR	DMPK	8.25563557E-3
IRF1	ZFAND6	1.77601562E-2
GRHL1	RNF25	2.25874685E-3
NR2F6	RAPGEFL1	2.64796675E-3
NANOG	CHCHD7	3.20788263E-3
MGA	ST3GAL4	1.85061811E-3
EWSR1	CTSW	1.75001965E-2
NFAT	COX19	1.82879831E-4
EBF1	RBPMS2	7.65284786E-4
KLF16	FBXW7	1.83695167E-3
STAT5A	DGKE	6.89679019E-3
EBF1	TUBD1	2.56410644E-2
RFX2	RABEP1	3.23586608E-3
ZNF219	USHBP1	1.41643215E-3
SOX14	VPS41	6.14112045E-3
POU2F1	YWHAB	6.50315243E-3
POU2F1	NOS1AP	3.76119551E-5
EP300	GPRC5C	7.09981783E-3
SRY	MAGOHB	2.3683136E-3
ETS	MVD	3.32057177E-4
FOXO3	KRT18	6.14308676E-4
ELF1	LRRC8B	1.01773373E-3
STAT6	PALM2-AKAP2	1.56609503E-4
NFKB2	CHMP6	1.32543357E-3
GLI	NUP54	8.20613249E-3
POU2F1	ASIC1	6.69250147E-5
ID4	TAF4	3.1625578E-3
GATA2	SLAMF1	2.79645334E-4
TCF7	GMPR2	1.61218125E-3
LHX4	TBC1D30	1.4032506E-2
HIF1A	ENO1	6.25300625E-4
NFATC1	CNOT11	3.54008848E-3
IRF1	TNFRSF9	3.12969116E-4
MYOD1	PYHIN1	1.24970524E-3
IRF1	PAN2	6.53985588E-4
SPIB	ARHGEF2	6.32017298E-3
MEIS1	APOPT1	3.03362293E-4
FOXC1	UBE3B	2.16189165E-3
NFATC1	ACSL1	6.40005073E-4
SREBF2	ADAMTSL4	3.72683971E-4
ZNF281	SNRNP27	1.12474104E-3
GABP	TTLL4	4.88658627E-4
SOX4	STAT2	2.73934311E-3
IRF3	IFI27L2	4.8099295E-4
RREB1	CHCHD10	6.86478714E-4
VDR	ATN1	6.00371889E-3
CACD	PFDN1	1.14675385E-2
ZEB1	DNASE2	8.01100638E-4
IRF3	ARHGAP19	4.46042153E-3
ZNF35	TBC1D8	6.44089877E-5
NFKB	OIP5	8.71038455E-5
ZNF740	LGALS3BP	1.63328249E-3
ZEB1	PLAC9	6.70132644E-4
KLF14	ACP2	4.72032277E-2
SOX1	KIAA0368	2.72143595E-2
CEBPG	RPL17-C18orf32	1.17620686E-3
NR2F2	CDC16	5.53401506E-4
MEOX1	RPL17	5.4642391E-4
SOX3	CCM2	8.73732219E-5
LMX1A	PEX16	2.62503098E-4
HINFP	NPB	3.97171736E-5
GABPA	TMUB1	8.4848548E-2
RARA	POLRMT	1.70933872E-4
JDP2	GBP2	2.91684123E-2
ATF3	WDR82	1.20173895E-3
HOXD12	COLEC12	1.02112963E-4
SOX	RPL36AL	2.380774E-4
RUNX	RABIF	5.95884121E-4
REST	FAM32A	2.46160029E-4
SRY	PPP6R2	3.13308694E-4
THRB	EXTL1	6.19555991E-4
HOXD13	KIAA1467	4.86414083E-3
ZEB1	ECI1	2.23167065E-4
ZBTB7B	ADAMDEC1	2.83068783E-2
POU6F1	ITFG1	4.9056024E-4
ETV6	ACBD5	5.7203775E-2
EGR1	TMCO3	1.56691501E-2
USF	EID2B	7.50267843E-4
ETS1	ABHD4	3.93205743E-3
ETV7	ADPRHL2	7.63262436E-3
BARHL1	CTC1	1.22734253E-3
POU2F3	LNX1	1.05401844E-2
AHR	FARSA	2.03307658E-4
PPARG	C6orf89	9.9973053E-4
CACBP	GATAD2A	3.55648896E-3
PLAG1	ALKBH3	6.59747722E-3
TCF3	KPNA5	6.25825742E-2
KLF16	SRSF2	3.51923799E-2
SP4	DPAGT1	2.25085271E-3
GATA3	OGFR	7.27252136E-4
NFYA	ZBTB7A	6.23589743E-2
TBX15	PDXK	6.58404975E-3
TBX21	FOXP1	2.4727702E-3
GATA1	APOE	1.66920538E-2
NR2E1	JADE2	9.65916714E-4
ETV4	C19orf25	5.14821343E-2
POU	FAM194A	1.43246885E-2
SOX10	DSCR3	2.02271582E-4
IRF9	MXI1	8.04148559E-3
ZFX	TAGLN	4.97512439E-3
KLF4	PRKACA	7.99186913E-2
ZNF524	HIST1H3I	1.47598054E-3
FOXB1	TPRG1L	5.57713999E-3
KLF7	TAPT1	5.55736047E-2
NR2F6	WASF1	6.98178719E-3
RXRA	ZNF721	1.55481017E-4
CTCF	AHNAK	1.94821008E-3
ETV4	KIAA0513	3.14352788E-2
FOXA1	LRRC46	1.9976576E-2
KLF4	FBLN1	5.2046002E-5
RFX7	ZZEF1	4.18363404E-3
GATA1	CLK3	1.14657286E-4
HF1H3B	MYL9	5.95939069E-4
CACBP	ACVR1B	1.5625282E-3
PBX1	FAM76A	5.30663945E-3
TBX21	WDR18	3.02747976E-4
RARA	TRMT1L	4.88425726E-3
DMRT1	DDX1	2.92016544E-3
NR2E1	STT3A	2.09796505E-2
ZIC3	ZC3H12C	1.20788718E-3
IRF1	SLC25A39	2.60891164E-3
AP1	TMEM101	3.17260168E-4
ERG	FXYD3	6.58066998E-4
VDR	DPP7	1.57701202E-4
TCF12	LRRC25	2.16111569E-3
HEY2	HSD11B1L	8.80039733E-5
EHF	HELB	5.52593352E-2
GBX2	ZNF512	1.97836139E-2
NFE2L2	EPHX1	1.7219768E-4
FOXJ2	PALB2	5.52785172E-4
RHOXF1	DIS3L2	1.60341899E-4
EGR1	CUEDC2	5.42720243E-3
MEF2A	LDB2	1.70287142E-3
PATZ1	ZNF260	5.09274041E-4
SP4	CDYL	1.37628241E-2
ETS	GIPC3	1.63449558E-2
USF	ALAS1	1.11315438E-3
PRDM1	MRE11A	5.18878462E-3
EP300	GRAMD4	1.88795755E-2
BHLHE23	DYNLT3	4.16613841E-3
MZF1	C10orf128	1.40985992E-2
EGR3	AARD	2.27987992E-2
GABPA	ORAOV1	6.50831875E-2
EWSR1	NOVA2	3.39488522E-4
RFX2	TMEM59L	2.81024769E-4
ETV6	BCL2L1	5.388037E-2
RFX1	IFT57	8.39468623E-2
E2F3	IER3	1.09956046E-3
FOXL1	FAM78A	7.89181446E-4
SOX9	RLIM	4.45992111E-2
TFCP2	PEAR1	2.37259816E-2
HOXD10	SERPINF1	2.62670914E-3
ETV1	MEA1	6.25271921E-2
TFAP4	ERP29	1.32110051E-4
ZIC2	TST	2.26331394E-3
ZNF589	PRKAA1	1.63660186E-4
MSX1	EGR3	3.5969062E-3
GABP	C8G	2.76694232E-2
HOXC11	LSR	7.64107545E-3
ZIC4	OTUD5	3.9495394E-2
ZIC1	C19orf48	3.66137485E-3
NHLH1	AIFM2	7.64017861E-4
GATA1	C1QTNF7	6.54737136E-2
GATA	RFC4	1.40535373E-3
ETV1	KLHDC9	7.50762438E-4
SOX11	PIK3CG	4.14908252E-4
FOXD3	FAM126A	7.60769059E-3
GTF2I	AC010441.1	2.5207034E-4
OTX2	DUSP22	8.34181249E-3
NFAT	RGS1	7.14200196E-4
ZNF350	CALM3	3.60512499E-4
SOX2	TNFSF12-TNFSF13	2.49848431E-3
SP1	SPSB3	5.55677956E-2
TGIF1	LIMS2	1.07856698E-3
TGIF1	TBC1D14	3.67965503E-2
PAX5	UBLCP1	7.41612159E-3
HNF4A	NAE1	5.48950974E-4
NR3C1	EHD4	5.72505626E-3
HINFP	SLC12A4	3.39088938E-5
HOXD3	AHCYL1	7.15282137E-4
SP8	PHYHIP	3.26653252E-3
NFE2L2	PCDHGB2	1.31945286E-3
HES1	NRROS	1.69884826E-4
MZF1	CCDC124	3.46252986E-4
SOX21	ARG1	5.68427556E-2
ZNF281	ANGPTL6	1.44784741E-3
ZIC3	SLC25A14	1.38936363E-4
NEUROD2	LIMCH1	2.67536586E-4
CPHX	MEST	7.84857249E-5
FOXJ3	ABRACL	9.31649468E-4
CPEB1	MRPL52	1.41612844E-3
DLX6	UBE2A	1.27149062E-2
GATA6	CCDC174	6.0394084E-3
HOXD3	HELQ	3.93078728E-3
RUNX2	ENO1	2.65702672E-4
NFY	ENPP4	9.33637113E-2
JDP2	ATP5D	1.22996295E-2
CACD	BCL2	3.64708292E-3
GATA3	ARF6	4.8350575E-4
EHF	BAIAP2L1	2.4719563E-4
GBX2	TSPAN15	2.39658793E-3
KLF12	EDC4	6.66065872E-4
HOXD9	VWA8	4.60511619E-4
EGR	RNF157	6.86083767E-3
CRX	TMUB2	5.28025274E-3
POU2F1	ERC1	4.01274328E-4
ETV6	FAM126B	8.13573465E-2
JDP2	HLA-DQA2	5.22331607E-3
ETV1	NSA2	7.34573593E-2
REST	SUCO	1.11387457E-3
ALX4	GLA	9.05060693E-3
BCL6B	PBX2	9.45127031E-4
ATF6	MTCH2	2.20070953E-3
RARB	KRT10	8.47534325E-5
TCF3	WDR44	1.88540351E-4
NRL	CYGB	3.7235791E-4
ATF2	YTHDF3	5.71783164E-2
HNF1B	LILRB2	7.09494202E-3
ZNF423	PIK3R2	2.85958835E-4
ETV1	BMP2K	1.06245402E-1
HIC1	ARHGAP8	4.77009518E-3
RUNX2	FAM9C	6.13681957E-2
RUNX	SIK1	1.89638327E-2
HMX1	PDHA1	3.54254069E-4
RAR	DIRAS1	1.94510441E-4
GTF2I	ARSI	1.66559523E-2
MAX	CNTROB	6.11651017E-3
GLI2	AC132192.1	1.41685612E-3
ZNF219	PRMT2	1.64144193E-2
ETS	BATF3	3.1419223E-4
FOXD2	SAP130	2.80120482E-3
NR2E1	TUBB6	1.43132337E-4
ATF6	CA4	9.6267267E-3
MYB	MCCC1	6.51692129E-4
IRF3	GBP2	3.46511087E-2
USF	CCDC91	6.65056055E-2
CACD	NEGR1	1.82408919E-2
PAX4	RAB1B	6.82023346E-4
NFATC1	WDR83	1.0237626E-3
PLAG1	C1orf233	4.39985558E-5
ETV3	CASC3	1.08284425E-2
MAFK	PCDHB10	9.17287605E-3
TCF7	ZW10	7.48332463E-3
GABPA	ADK	1.8116988E-3
ID4	MAU2	8.98129088E-3
NFKB	FAM111A	6.29593967E-3
SREBF2	BATF3	7.22891175E-2
KLF13	FNBP1L	3.06277887E-2
PHOX2A	IL2RA	6.5623182E-3
PAX4	PSMD9	2.76632256E-4
CACBP	MAFG	1.41698335E-4
SCRT2	RANBP2	8.41354137E-4
GFI1B	ZNF81	2.3707238E-4
REST	ZSCAN16	4.739729E-3
JDP2	S1PR4	6.78993005E-3
SPIC	ZAP70	6.95024222E-3
FOXA2	ARL2BP	1.49334154E-3
POU4F3	FBXW7	4.82893302E-3
FOXO1	MSI2	1.78871862E-2
ERG	TUBGCP6	5.04870684E-2
IRF1	FAM65B	1.91568048E-2
IRF2	PAK3	1.91064739E-2
TBP	FAM26E	1.76510043E-3
HOXC11	CORO1C	9.68911248E-4
SMAD4	ZNF784	8.7682926E-5
EN2	ZMPSTE24	9.59452483E-5
EWSR1	ARF6	6.67549876E-4
STAT	CIB1	4.03053435E-3
EWSR1	TBXA2R	1.59285286E-3
MYOD1	KIAA0907	5.34545162E-3
KLF7	TWF2	1.33838146E-3
MYEF2	ZC2HC1A	1.27108798E-2
TOPORS	TRIM33	9.36108471E-3
COMP1	MEF2BNB	5.23453967E-4
GCM	SAMD4A	2.94057051E-3
PRRX2	RPL29	1.14789596E-2
ETS	TPM1	5.25899284E-3
PPARA	C5orf30	7.0348213E-3
CDX2	CHST2	1.89844237E-2
IRF8	HID1	1.19505919E-3
LHX3	PTGS1	7.85366367E-3
SOX11	DDX47	2.74606684E-2
RREB1	CPEB2	7.5613748E-3
CBX5	LPHN1	1.67468242E-3
WT1	PRKCDBP	4.36046512E-3
ZSCAN16	HSPD1	7.72643098E-4
EWSR1	SLC36A1	5.48616586E-4
TFAP2B	SLC38A1	8.23760445E-4
RUNX1	HNRNPK	3.23348791E-3
KLF4	RTN4RL1	5.02516147E-3
ZIC1	SLC2A11	7.55473167E-3
GCM1	SRD5A3	7.12161018E-3
FOXA1	GNGT2	1.63545125E-3
LEF1	CH25H	1.61619551E-3
NFIB	ZNF707	2.93496888E-4
EGR4	LEMD2	1.49145796E-4
NR2E1	TRMT6	5.0486905E-4
MYB	PKMYT1	7.51993417E-5
GABP	KIAA1462	1.33989228E-3
PKNOX1	ENAH	1.27875926E-4
EGR	KCNMA1	2.6305029E-3
SMAD	CXCR5	4.18047264E-2
FOXL1	ATL1	2.6943266E-3
MYCN	EBI3	8.65289381E-4
TFAP4	C9orf16	1.93054408E-4
HOXB4	FAM210A	1.88997939E-3
MYB	MRPS10	6.43565007E-4
NFKB	DGUOK	7.27693596E-3
SPIB	PDE1B	4.00301384E-2
MYEF2	TAF1B	3.38844512E-4
ZNF75A	DNAJC10	4.38174316E-2
ERF	MCRS1	6.5171074E-3
RUNX1	CTSZ	1.36003259E-3
HOXA5	LIMD2	9.08978516E-3
FOXJ3	DPF2	1.29129116E-3
ELF5	TAGLN2	4.73257366E-3
SOX7	CNPY4	6.63351889E-3
NFE2L2	USP38	3.89679133E-2
SOX	LOH12CR2	1.08215487E-3
PATZ1	PRR7	4.140022E-3
ATF7	ZCCHC17	5.56862681E-2
POU3F2	ZNF100	1.89359943E-2
CTCF	PDLIM2	6.99864898E-2
PITX2	DZIP3	1.6101085E-2
WT1	STAR	7.09457062E-4
INSM1	NME7	3.03647026E-3
EGR1	CRCP	1.01182007E-4
HIC1	MARK3	1.29715503E-2
FOXO6	PTPRU	1.12570134E-3
HOXA9	C1orf85	4.48148719E-3
PAX4	DYX1C1	1.53901206E-4
RORA	SHOC2	2.4844583E-2
ZIC1	SYNGR3	5.33263043E-3
TBX1	CYS1	1.97659551E-4
ISX	NTRK2	5.0050362E-2
FOXA2	TLR1	1.95219648E-2
GATA4	EMP1	1.49094655E-4
NFE2L2	SNAPC1	3.24476476E-4
SP1	APPBP2	8.05786093E-2
NANOG	ZNHIT2	3.16606174E-4
RUNX1	PRRC1	7.31120429E-3
USF	CSTB	3.86177262E-2
NFYA	SCD5	4.80457184E-2
NFY	ARL16	4.4117972E-2
HERPUD1	KIAA1407	2.92480562E-3
GBX2	ANGPT1	2.74645761E-3
CACD	VAPA	4.33059515E-2
ARNT	TPGS2	1.37131786E-2
CREB	CD2BP2	6.11676668E-2
IRF7	LBR	8.05102156E-3
CREB5	KLC2	7.68551944E-4
HNF1	MBNL1	3.46974563E-3
ZBTB7A	SIRPG	1.0208257E-3
EGR4	POLR2E	9.80469422E-4
KLF4	RLIM	5.94656149E-2
GLI2	TUBB	2.30971129E-3
HOXD12	MIPEP	2.38688605E-4
RUNX3	PDLIM1	3.30397714E-3
ETV5	GDI2	4.04060659E-2
CACD	ZNF543	7.8411566E-3
REST	COPRS	2.48984652E-4
CEBPG	SORBS1	5.14500703E-3
PPARG	G6PD	6.05502899E-2
ZNF35	PRR14L	6.22320477E-4
XBP1	FITM1	9.76702508E-2
AP1	FAM102A	2.26453586E-3
ELF5	FAM227B	1.05596633E-4
ETS1	ALAS1	1.27197724E-2
SMAD	SCRN3	7.53143851E-3
GABPA	CSAD	7.62365081E-2
SRF	OCEL1	9.29451182E-4
CUX1	ATG9A	3.84034929E-3
ELF1	FSCN1	9.91831459E-3
ZNF281	SUPT3H	6.69921115E-3
HNF4A	IQGAP3	2.98728831E-3
CEBPG	STPG1	1.33835588E-2
CEBP	PTMS	8.89803784E-3
ESR1	POLR3A	3.13107733E-4
SCRT2	NUP210	2.58651405E-4
ELF4	SSTR3	2.47049363E-3
LMO2	NOXA1	1.32414137E-2
USF	EIF4E	3.21092869E-2
IRF2	TSC22D4	2.24266801E-3
EGR	TNRC6B	1.09843948E-4
FOXD1	FRMD4A	3.76265294E-3
HF1H3B	ADIRF	1.73572838E-2
MAX	RSPH1	4.40412388E-5
ZFX	SLC19A1	8.96358906E-3
HOXA9	TNFRSF12A	5.87621235E-3
FOXO4	ADIPOR1	2.5794756E-4
MEOX2	APOL1	1.64696254E-3
DLX2	FIGNL1	1.45498245E-3
OBOX1	RNMTL1	3.80102402E-4
FOXQ1	WDR60	2.35085744E-3
AR	UGT3A2	2.11075911E-2
MAFG	H2AFX	9.86466525E-4
MEOX2	NKX3-2	3.17140588E-3
ISX	IK	7.70185461E-4
ZNF423	CHP1	7.44702515E-3
IRX4	NPB	1.71075682E-4
ESRRG	LATS2	2.59052104E-2
CACD	ZNF233	2.32896044E-4
POU	C7orf55-LUC7L2	7.25529883E-4
HNF1B	SPATA2	5.86607709E-4
EVX2	DUSP23	4.64293753E-3
ATF4	FAM84B	2.03594177E-3
ZNF219	C6orf1	3.35755451E-3
PLAG1	MIER1	9.66838331E-3
RARB	C3orf38	4.55350045E-3
EBOX	ZNF830	3.3692403E-4
NKX2-2	CCDC77	1.97604601E-4
TFAP2	LPIN1	7.62130802E-3
SIX4	C19orf77	1.51488876E-3
TFAP2A	BRAF	4.98668013E-2
LHX3	CCDC53	9.08100233E-3
MAX	ZC3H13	4.26167468E-4
NFY	NDUFC2-KCTD14	8.74717452E-4
AP1	PHF11	5.88150473E-3
RFX4	C19orf59	9.4565672E-2
FEV	SARS	5.45805621E-2
DMRTA1	C11orf49	5.04817684E-3
FOXG1	TNS3	4.61464304E-3
POU1F1	IFT57	1.91981455E-3
FOXB1	ARHGAP26	1.77553947E-3
ATF2	TMEM44	1.25062366E-3
FOXQ1	NUFIP2	8.81866899E-3
HAND1	CIRH1A	3.65492585E-4
NFY	SDF2L1	7.29299733E-2
TFAP2B	GRIK3	1.98088447E-4
ZNF281	DCLRE1B	3.91625899E-2
SP3	ZNF225	1.45144038E-4
NFYA	FRMD8	7.9182855E-2
IRF	ALDH4A1	8.21426283E-3
PPARG	PRICKLE4	3.79299879E-2
MEIS1	RUNX1	1.13117298E-3
TAL1	SIN3A	1.41692752E-3
TEAD3	ZDHHC7	1.83602006E-3
FOXK1	SMAD5	2.31351311E-2
HMX3	ANKRD36C	1.10950968E-3
HNF1A	PPP3CA	4.25222426E-2
ESRRB	CFLAR	8.48955493E-2
EWSR1	ST3GAL1	1.16357703E-2
ARNT	TNFRSF12A	6.3004466E-3
EGR1	VWF	5.81539699E-3
IKZF2	S100A9	1.26810448E-2
WT1	CSF1	2.04813658E-2
NR5A1	ALKBH8	2.70120625E-2
FOXJ1	SCRG1	3.28785213E-3
ZBTB7A	DHDH	3.67450272E-3
ARID3A	RAB32	1.80141163E-2
POU3F4	C1orf95	4.92060611E-3
NFIA	SLC35F6	1.27376144E-2
DBX1	C14orf2	5.25175111E-3
NKX2-8	GPR64	1.08014064E-2
MEIS2	PRPF31	4.34193426E-4
BARHL2	TTYH2	6.69444653E-4
HOMEZ	PARD6B	9.97131455E-4
FOXJ2	SHROOM1	8.810735E-5
POU5F1B	YPEL2	2.64266033E-4
SOX14	ATP6V0A1	7.22142929E-4
NR1H4	MRPS21	6.87867787E-5
NFY	C19orf40	5.86536701E-2
FEV	SNX10	2.17997999E-2
GATA1	LRCH4	1.06903176E-3
NR6A1	SAFB2	6.48471178E-4
ZNF423	PATZ1	8.52000214E-3
ETV6	OPRL1	1.5359528E-3
ERG	RRAGA	3.02042863E-2
EGR3	LRCH3	4.25156294E-2
ELF1	MRPS10	2.48471298E-2
RREB1	HBEGF	1.77904197E-3
NFAT5	ZNF300	6.54051739E-3
TP53	GOLGA3	5.84969204E-4
MYCN	ATHL1	9.53549359E-3
HOXB13	RTKN2	3.27551902E-4
MAFK	GRASP	1.47228058E-3
SCRT1	LITAF	3.05561217E-2
POU2F1	ECT2	2.44443365E-3
ZNF691	LIMA1	2.42819028E-4
MEF2A	NMNAT1	7.02721621E-3
NFYA	SAE1	3.96346581E-4
NFAT	STX17	2.14688557E-2
SP4	C4orf46	6.49455879E-2
FOXD1	F3	1.60809239E-4
IRX4	CELF2	6.66785056E-3
USF	ZNF579	1.02358299E-4
NR1H4	ICAM2	3.61999572E-2
EBF1	KLK10	3.3469233E-4
ZEB1	TMEM54	9.714822E-5
LHX1	SPATA2	2.69635792E-3
MEIS2	APOL2	5.72623581E-4
ZIC1	CD302	1.02847463E-2
NHLH1	TOR4A	9.81743844E-4
MAF	ACTG2	2.75525424E-2
FOXO6	NUAK2	3.00661813E-3
TBX1	GFPT2	1.16959553E-4
FOXB1	PDE8A	8.432096E-3
AR	FAM65B	4.05574655E-2
PPARA	PRNP	2.179838E-4
HSF4	TK1	3.08463344E-3
EWSR1	PHLDA2	1.16682552E-4
IKZF3	CST7	4.61818092E-2
ERF	WDR74	2.89115807E-2
EWSR1	GADD45GIP1	4.62429463E-4
GLIS3	PLCD3	9.91882092E-4
KLF13	AKT2	4.40277578E-3
MAFF	ARHGAP18	6.66514913E-3
ELK3	CAMKMT	8.14128866E-2
RFX4	CLEC12A	2.14788128E-2
GABP	PTAR1	7.30271248E-2
FOX	TMEM145	1.89102298E-3
POU3F3	MKLN1	3.5824302E-4
FOXA	OCRL	3.6963183E-3
ETS1	RBPJ	1.86259999E-3
PAX	AKAP12	2.52161641E-3
HOXC11	SLC35A4	2.06851309E-3
NFYA	ATN1	2.01186219E-3
POU2F3	ZNF510	8.21188989E-3
NR4A2	HBEGF	9.44769044E-4
TCF3	C15orf57	7.70880387E-4
TFAP2A	SDC2	1.13015266E-3
NANOG	PAQR8	1.70325377E-2
ATF6	C15orf38	1.09311934E-3
PTEN	VAPA	3.94292998E-4
FEV	RASD1	1.35288925E-3
PRDM1	HLA-B	8.39514898E-4
RFX1	VPS51	3.76827222E-4
FOXC1	CD36	2.70122783E-2
GABPA	ADCK3	4.46497078E-3
AHR	KLF6	8.05434729E-3
SP8	ACTG1	1.1217775E-3
NR4A2	CHI3L2	7.86097634E-4
GATA3	UPF3A	4.26579865E-4
MYF6	OGG1	6.93274335E-3
POU6F1	GALNT1	5.259604E-3
HIC2	HOMER3	5.97301873E-5
MTF1	C17orf51	4.38311688E-3
TFAP2C	KLHL17	6.78989746E-5
BACH2	SORT1	5.27563031E-4
TCF4	OIP5	6.37907575E-4
POU1F1	TXNRD1	1.20433306E-4
CDX	MCMDC2	2.3123522E-3
SP8	MCU	7.10290275E-5
EHF	UIMC1	5.62679217E-4
UNCX	ADRA1A	1.04344028E-1
TFAP4	C1QTNF6	4.6750505E-3
RELA	ANGEL1	2.45986196E-3
SHOX2	SEC31A	7.62887348E-4
FOX	MCF2	2.55902513E-3
EBF1	YPEL2	9.52554849E-3
FOXK1	PRKAA2	1.66313952E-3
ZNF350	MAD1L1	1.1847549E-3
SCRT1	UCK1	8.22589444E-4
RXRG	SPRED2	3.27348859E-4
CEBPD	ZP3	6.13555041E-4
HOXB13	ANKRD13B	1.00557655E-3
AFP1	CENPU	9.35951154E-4
NFIA	SPEN	3.80659561E-3
ETV7	TMEM57	3.3553432E-4
CEBPA	CYP20A1	9.20023272E-3
ZNF232	LRRC8B	5.58250894E-4
EGR3	STAT3	9.76418947E-3
RXRA	TRIM47	5.35990572E-3
TEAD3	KAT5	2.61279029E-4
REST	WDR81	9.73642443E-3
RORA	TLR10	2.0251694E-3
TFAP2	CDK20	1.87157498E-3
ITGB2	BID	2.78817656E-3
ATF4	FAM65B	1.23624989E-2
HNF4	EPB41	1.67049619E-2
PKNOX1	WISP1	1.34254721E-2
NR5A2	GPR107	5.16744107E-3
IRF8	RASGRP4	1.96344451E-2
IKZF3	PLEKHG3	8.87325942E-3
PITX2	CYTH1	9.74934128E-3
TP53	PYURF	8.38531597E-3
FOXA	SENP7	6.05525159E-4
FOXG1	PPP1R9B	3.24488395E-4
RUNX1	PRIMPOL	3.53435785E-4
ZNF219	TEAD4	1.40998438E-2
ZFX	MXRA8	4.9133955E-3
REST	BATF2	3.1116591E-4
RUNX2	HSPD1	1.8018729E-3
NKX6-3	WDR47	8.46631235E-3
FOX	RAPGEF5	1.20483334E-2
FOXO4	SSTR3	2.32863411E-3
SOX18	ACOT13	6.32663166E-4
NR5A2	LANCL2	1.54092978E-3
RORA	CNOT6	2.46735335E-3
MEF2A	FCRL1	3.04290137E-2
ZBTB7B	TMEM256-PLSCR3	1.23135759E-4
MZF1	RASSF5	1.2606508E-2
EGR2	GDPGP1	5.2217724E-4
TFCP2	HDAC11	1.29235293E-3
MAFB	ZNF789	2.27819701E-3
ETS	RPL13A	4.626324E-2
CREB1	KIAA1143	8.07218824E-2
HF1H3B	TYMP	1.57471803E-3
ZIC1	WIPI1	8.2726478E-4
ZNF75A	PEX11B	4.80009303E-3
CPEB1	GDI2	3.31139733E-3
POU2F1	CCRL2	9.8835009E-3
FOXJ2	GPD1	8.73277176E-5
AR	KAT7	3.8212697E-4
TFAP2C	ABAT	3.64656168E-3
MYEF2	NUDT1	3.63740464E-3
CACD	GALR2	3.26387976E-3
NKX2-5	PLEKHA5	3.68839403E-3
TFAP2A	GLMN	1.34762803E-3
IRX5	SGPP1	3.48523133E-4
HOXD8	CYP4X1	4.48395061E-3
ZNF628	GABRB1	7.30708005E-4
IRF3	NOB1	4.94435089E-3
SP1	NXPH2	7.56893135E-3
OBOX2	DLG5	5.2659937E-4
ZIC1	NAV1	1.00206201E-2
HOXA10	CYSTM1	6.32158895E-3
NFE2	H2AFZ	1.44153008E-3
FOXJ2	FAM115A	5.29924493E-3
TAL1	CNKSR3	2.07902413E-3
HOXA5	THOC6	7.26407603E-4
IRF	STC1	1.47420852E-3
ATF7	CST7	3.73077563E-2
GATA1	CASQ2	6.35494561E-3
EGR3	CXCR5	8.64974036E-3
EGR	SLC19A3	1.08968072E-3
CTCF	ELAVL1	3.32351941E-4
ESRRG	GRIPAP1	3.90738024E-3
PAX4	RPL29	1.60264707E-3
IRF1	CORO7	1.15494876E-4
PLAG1	TMEM222	1.26816051E-3
FOX	NEK10	9.10496186E-3
CREB3	ANGEL1	6.53693786E-4
FOXJ2	FRYL	8.91775031E-4
CRX	SSBP4	1.22547723E-3
HOXD9	PPP1R15B	8.16077814E-4
PRDM1	YEATS2	1.4041876E-3
MEIS1	GPR84	1.7585579E-3
TFCP2L1	CEP57L1	9.30500956E-3
KLF16	CHURC1	3.58909424E-3
SPI1	PCDH11X	1.21839781E-3
VAX1	METTL21A	4.32366331E-4
FOXO3	FLII	7.40837529E-3
LHX9	TRAPPC3L	1.84659141E-1
HINFP	FDX1	8.84866431E-3
FOXL1	ZNF98	5.5335567E-3
EGR1	PYCRL	1.17009991E-2
EHF	POLRMT	3.47932081E-2
IRX2	PACS1	8.46675606E-3
NANOG	GPR20	1.58601616E-3
AP1	MTCH2	2.832316E-4
POU2F1	C16orf87	2.77962517E-3
MTF1	C9orf37	5.59256067E-4
HESX1	CCDC85B	4.08121274E-3
NR4A2	NACAD	1.39244239E-4
ZNF281	DES	1.02839258E-2
KLF7	MAP3K9	5.61356889E-2
NFKB2	RBM17	1.31226875E-2
NKX2-1	CLASRP	3.5540529E-4
HOXA7	KLF6	3.61356621E-3
CACBP	CUL4A	1.46960627E-3
MAF	CALD1	8.34701697E-2
ZNF281	ZNF487	1.99761089E-4
POU4F2	LPGAT1	9.50480112E-3
PPARA	CHAC1	4.87401464E-3
SOX2	PRKAR1A	2.99768561E-2
NFKB1	C8G	1.19431613E-4
ETV7	LSM10	2.04866667E-3
AR	SRBD1	9.01820014E-3
IRF9	GLO1	5.98816475E-3
SOX1	AIP	1.59616018E-2
ALX3	TPP1	9.70616724E-3
LMO2	SNX11	1.82556553E-4
NFIB	CRYAB	1.56468989E-3
FOX	TBC1D1	3.09680843E-3
SOX4	KCTD17	2.14487601E-4
TEAD4	ASCC1	8.75362388E-4
NRF1	CEP250	5.71428571E-2
TFEC	PLD1	1.74930372E-3
TFCP2	ZFP1	4.08036315E-5
CEBPG	FAM49A	1.31749913E-2
FOXP1	GOLGA8B	5.23026828E-4
ELF1	PTGER4	9.96108863E-4
NRF1	NAT6	2.01529607E-3
ZSCAN4	ZBTB8A	5.57540242E-4
HF1H3B	STARD13	9.8309184E-4
ELK3	MFAP1	8.37552742E-2
USF	CCDC169	1.32819084E-3
SREBF	BAK1	8.44675298E-3
NFYA	EGFL8	2.40359931E-3
ZBTB18	RBM47	9.1010571E-3
CACBP	VDAC1	9.3263464E-4
WT1	HCFC1	1.24608859E-2
HOXD9	MPI	4.17585116E-3
CACD	DBP	1.14689719E-4
SRY	FILIP1L	1.12226462E-2
FLI1	DIS3L2	5.88658596E-4
FOXA1	C9orf156	6.93533833E-4
ELF1	ZNF76	6.10553743E-3
TBX19	DFNA5	3.44243188E-4
TCF3	CPED1	2.36403158E-2
ZIC1	MAP4K2	1.00688982E-4
NR2F1	CCDC36	7.92741123E-4
ID4	URGCP	1.31069109E-2
NR2E1	MCM5	5.1062914E-3
RREB1	SETD3	1.22549445E-3
POU	ASPH	5.18225269E-3
SOX4	SEPW1	3.75488329E-4
AP1	AIMP2	3.24970003E-4
KLF4	UBE2W	6.51120371E-2
CEBPB	SMARCA2	8.66350513E-2
MYOD1	RNF216	9.95946799E-3
PATZ1	POLDIP2	2.3213778E-4
POU2F3	FAM26F	1.4802734E-2
FOXB1	SEPT10	8.21303397E-2
KLF4	FAM213B	2.09575571E-3
CACBP	EVA1B	6.85906328E-4
NFKB	RIBC2	1.34887461E-4
HOMEZ	KCTD15	6.15002405E-4
HF1H3B	AGTRAP	1.46729468E-4
MYOD1	COX5A	6.4421996E-3
TFEC	HELQ	4.76876802E-2
FOXO3	ELK4	5.72468926E-4
ETV2	PABPC1L	4.34300322E-3
ZBTB18	LPAR5	2.14809878E-4
ZIC2	TXNDC11	1.82305371E-3
TFAP4	FAM105A	4.60008148E-3
GSC2	ZNF778	6.68421341E-5
TFAP2E	HNRNPC	3.02018358E-4
VSX1	RILP	1.45406165E-4
MYEF2	SLC1A1	7.04692756E-5
BACH2	CTDSP1	1.58124586E-3
NR2F1	ZNF584	5.50707595E-4
VAX1	DECR1	4.03992762E-4
PATZ1	YPEL3	1.68228981E-2
HOXA6	AKT3	5.59346143E-3
ETS2	SERTAD1	1.66046469E-4
POU3F1	C8orf59	2.7928217E-3
SNAI2	E2F2	5.47718046E-2
ZNF219	EVI2B	2.31374789E-2
EP300	KIAA1257	8.26356421E-3
RXRA	DUSP22	9.14897053E-3
VAX2	CD300LF	1.3245753E-3
ZNF740	RNF146	8.59244295E-3
ZIC1	CD4	7.90568254E-4
SOX3	CTNNB1	7.06652878E-4
OTX1	VPS13B	2.5328251E-2
ELK4	PCBP1	1.88676804E-2
BACH1	IGSF8	2.33855168E-3
ELK4	MEN1	1.06883494E-3
IKZF2	CBR3	3.66446875E-3
GATA1	NCF4	1.28958176E-2
WT1	LRRC38	2.05317189E-3
MAX	FBXO44	1.64448178E-4
FOXP1	IFT27	7.09632355E-5
ATF4	CDKN2D	9.34075184E-4
FOXD3	CHMP4B	7.42184783E-4
POU1F1	CRY1	4.20643918E-3
IRF7	NCOA2	4.3560331E-3
EBF1	MDK	8.99198882E-3
PAX5	PIP5K1C	7.07385244E-4
BACH1	LAS1L	1.09303916E-2
MYCN	SEC61A1	2.43898351E-4
MYB	TTI1	4.05488963E-4
TFAP2A	ACP5	5.95685082E-5
IRX4	WDR44	9.30280936E-3
NFYA	PCNA	2.21778222E-2
NR1H	NDST1	2.42769602E-3
GLIS2	ENKD1	2.31148705E-4
ALX4	PACSIN2	1.08912515E-2
EGR1	EMC10	2.66701036E-3
NFAT	NKX2-3	7.21533451E-4
RORA	LONP1	8.4131838E-4
DMRTA2	IL1R2	1.16226011E-3
NFKB2	FAM69A	7.22339549E-3
NR2E1	MAN2C1	2.63985634E-3
POU4F1	SOCS3	1.3278117E-2
ZEB1	IWS1	1.53531898E-4
TBR1	C9orf91	1.27588872E-3
KLF4	HSPB6	2.57032673E-3
NFIC	CDH1	1.26015994E-3
EWSR1	SIRPA	2.04528124E-2
RUNX1	CD80	9.91735537E-3
MZF1	ALKBH7	8.77065244E-4
FOXA2	POLR2D	7.247197E-4
SOX5	SAMD14	4.10823315E-4
ETV7	IL2RB	1.23515348E-1
SPI1	KLRK1	7.47260773E-2
ZNF219	UBE2G2	6.6576162E-4
E2F3	PLA2G15	2.65115955E-3
PPARG	GNPNAT1	4.61751146E-4
ZIC3	PIK3C2B	5.80322795E-3
ATF3	SMIM4	2.19249814E-4
KLF16	PURA	1.65578859E-4
IRF1	FNBP4	1.63213283E-3
NR3C2	RASA2	1.45845902E-2
FOXJ3	KLF2	1.27534449E-2
NKX2-5	HMG20B	1.97320034E-4
MAX	CCDC124	2.340997E-3
EGR	CASP8	1.79718265E-3
ETV6	GPAM	2.60021669E-3
FOXB1	REL	2.47063128E-3
TFE3	CISD2	7.32565218E-3
EGR1	TIGD7	1.02557349E-2
SP4	PTPN2	8.40524641E-2
PAX6	SWAP70	7.82969962E-4
NR2F6	POLR3H	1.83788211E-3
SOX3	POC1B-GALNT4	5.46577487E-5
LHX1	RAB1B	7.18400609E-3
TCF12	ZNF44	3.11415804E-5
NRF1	PIGA	1.80141287E-2
AHR	TUSC2	2.68462391E-4
EBF1	KCNT1	1.20838166E-4
HNF4	ETV3	1.36352606E-4
CACD	GLRX	3.22381622E-2
ZNF713	ANGPTL1	1.69130262E-2
RELA	ZNF24	1.9832201E-2
NR2F2	IL21R	1.08845631E-1
FOXJ2	ZNF225	9.59696229E-4
IRF	TAP2	6.7996805E-2
SPIB	LIMS2	4.55791779E-4
NHLH1	PLCL2	2.33598459E-2
DMRTA2	TGFBR2	1.02731349E-2
PITX2	AAAS	6.81719983E-3
EWSR1	RCAN1	2.1387816E-4
ETS1	UBXN6	2.9110668E-4
DUX4	BTN3A1	2.99190899E-2
SRF	THAP1	8.23819635E-5
GABP	MXRA5	5.85565802E-2
TEAD1	NOL11	2.59890558E-4
POU5F1	CASP8	8.00118265E-3
CACBP	PDZK1IP1	1.40007236E-2
E2F4	PHF10	1.02112623E-2
AP1	MYSM1	1.46609312E-4
POU2F1	PARP9	1.63415294E-2
FOXJ3	GADD45GIP1	1.35302033E-4
ZSCAN4	BRPF1	2.01817518E-4
TFAP2A	ZNF233	3.93514005E-4
WT1	DPYSL2	1.35294931E-2
RHOXF2	FBRS	3.83442265E-4
SRF	TM9SF3	1.55381612E-3
AR	ZNF593	9.01538227E-4
PPARA	PM20D1	2.3141173E-2
PATZ1	DOK2	3.58078602E-2
RXRG	CYTH4	4.33803594E-3
HOXD9	PARP4	7.54734939E-4
ESR1	ZNF805	1.71898634E-2
WT1	DHX34	1.39727217E-4
E2F2	SMAP2	4.47976066E-2
AR	COL6A3	5.67851466E-4
FOXP3	COL3A1	6.11688679E-3
MEIS2	UBALD2	1.48074142E-4
GLI2	EFEMP2	1.79254716E-4
STAT6	FDFT1	1.37472907E-3
VENTX	PLEKHH3	7.58313026E-4
GLIS1	CNTROB	5.70953524E-3
HINFP	RFC5	3.99799473E-3
TBX20	SMTN	5.29517494E-3
IKZF2	DTD2	9.66878263E-3
FOXC1	ADSS	1.30108212E-3
THRB	PPP4R4	7.70317667E-4
CREB5	FAM89B	1.76408451E-3
SMAD3	RBBP5	1.77857401E-3
KLF4	ADAMTSL2	1.59391219E-4
FOXA2	DUSP1	4.20847674E-2
MYOD1	PSMD3	3.05556498E-3
ESRRA	SSR1	1.18531292E-3
HMX3	ARFRP1	2.56877565E-3
MEF2A	CCP110	2.55797089E-2
PLAG1	TACC1	1.97670267E-2
MAFG	POLR2M	3.28665739E-3
GABP	POLI	1.52790192E-2
CREB3	SLC26A11	2.60737203E-4
EGR	PREX1	6.06251611E-2
POU2F2	CHMP5	7.67778899E-3
EGR1	RBM38	2.80037802E-2
MYBL1	DCAF12	7.99376931E-3
SOX18	TMED10	1.17290189E-3
ZSCAN26	FARSA	4.86643359E-4
NR2F1	FLNA	7.39957716E-3
RBPJ	FAM57A	2.2806443E-4
KLF16	DACT3	4.55072413E-2
GCM1	NCF4	4.92412127E-4
FOXI1	AQP1	1.00140146E-3
FOXK1	GLUL	1.11434875E-3
PAX4	BCL11A	4.11903746E-2
ELK1	LEPROTL1	6.30759626E-2
FOXC1	CLEC12A	1.75113319E-3
POU2F1	ACTA2	8.92442634E-2
HF1H3B	LRRC48	5.08027265E-4
SRF	RBM47	1.94326331E-2
TEAD3	LZTR1	1.51024088E-4
EVX2	BASP1	1.01848318E-2
RREB1	RANBP17	2.29832903E-3
TBX20	NDUFAF6	6.63072648E-3
MAFB	EIF4B	6.85420816E-3
ZNF740	DAZAP2	6.5206113E-3
HSF4	PRR14	1.33642513E-2
STAT5A	UBLCP1	8.55790989E-4
HES7	SLC35A5	1.76583208E-2
PPARG	COX17	4.60497369E-5
FLI1	IRF9	2.57117312E-2
THRA	NR2F6	1.75513908E-2
FOXB1	GSG1L	6.99344154E-3
FOXP1	GRHPR	1.42295243E-4
CREB1	XRN2	9.14673155E-2
STAT3	MANBAL	2.01265784E-2
ZNF281	IRF4	3.1904594E-2
ELF2	DOCK5	2.45668684E-2
RARG	CEP68	7.32286151E-3
UNCX	SLC38A9	8.12960323E-4
ZIC4	KCNJ8	3.75522467E-2
GLI2	ATRAID	7.69095725E-4
PDX1	HIST1H3J	4.87156462E-4
RARG	ANKH	3.34809984E-3
BACH2	C12orf57	3.16660863E-3
TAL1	G6PC3	1.12629802E-3
HOXD12	PUS3	1.29302725E-2
MYF6	LONP2	1.43877679E-2
EGR4	ZNF442	2.3934606E-4
FOXJ1	PAFAH1B2	1.16573774E-3
IRF4	THRA	2.93894082E-3
SPZ1	GSE1	4.9570831E-4
ESX1	THNSL2	7.52515744E-4
FOXJ3	FAM3C	1.6745809E-3
PRDM4	PIGV	5.44058311E-3
ZIC1	VPS37A	8.39565906E-3
MEIS2	INPP1	3.74038464E-2
IRF	UBD	7.8560827E-2
RHOXF1	PGS1	4.7107302E-2
ARID5A	SIGLEC8	2.85030926E-3
KLF13	NPPC	4.32748377E-4
EGR1	MGRN1	7.26360316E-4
IRF8	DENND3	2.38398174E-3
PAX8	CIT	1.04413077E-4
SRY	FAM76A	8.57548079E-3
GTF2I	SLC35B2	7.73670762E-3
FOXB1	COLGALT1	2.06841595E-4
FOXO3	TES	1.44843212E-4
SP1	GPSM3	8.1661001E-2
E2F3	ZDHHC21	5.5869349E-4
TBP	SPARCL1	1.77919895E-2
RORA	TNIP2	4.68238539E-5
MZF1	AKT2	9.47491786E-5
ARX	DDX50	6.46762452E-3
ELF1	TRABD	4.38809946E-3
NFAT	ITGA4	4.93481491E-3
ZNF219	CAPN10	9.84018719E-4
NR2E1	TMEM59	9.01991265E-3
DLX6	SMAD9	2.71840363E-3
RREB1	MRPL17	3.18730099E-3
CREB1	PTPRO	1.5922311E-2
SMAD	SWAP70	4.67212136E-3
SP4	MED4	2.89352912E-4
HES1	HAMP	1.50458938E-4
FOXO3	KCNJ5	1.24494402E-3
HOXB2	TNRC6C	1.39216664E-3
SOX14	MCM2	4.74004397E-4
CBX5	CHAC2	4.06407071E-4
ZNF219	SRGN	1.96035099E-2
FOXA	NR4A2	7.36557657E-3
HOXD3	TOMM40L	2.14796466E-3
ZIC2	LTF	2.21747928E-4
GBX2	FITM2	1.34223356E-2
RARG	CTC1	3.96855998E-4
CDX	C9orf69	2.61462892E-3
ZBTB7B	ODF2	2.53212087E-4
KLF7	SLC25A42	6.0255858E-2
RUNX2	ZNF3	1.7251011E-2
POU2F1	KIF14	4.4312362E-4
NR3C1	C19orf44	1.16220314E-3
ZBTB18	SLC11A1	2.48025108E-2
KLF7	GSTM3	3.55173131E-2
HOXA4	PLXNC1	1.12476824E-1
SP4	ZBTB40	6.96045482E-2
TGIF1	HIST1H4C	2.97029703E-3
HOXB6	PRDM1	4.67528917E-3
CEBPB	RPS6KB1	9.99510331E-3
HIF1A	ZFYVE9	2.4881054E-3
NKX2-5	PLA1A	3.90658844E-2
FOXO6	SMOC1	9.53804723E-4
RARG	ZNF207	6.0835355E-3
CREB1	ODF3B	7.38452152E-4
TBX21	OGFOD3	2.63928031E-4
ERF	ANKRD31	3.94134897E-2
ARNTL	PPM1A	2.81286863E-3
IRF	LENG8	2.67483194E-3
GABP	ZFAND3	5.64578442E-3
PAX4	TCF7L2	1.78156116E-2
ATF4	KLF3	1.16151267E-3
ARID3A	PLEKHA5	7.14949209E-3
SP1	SULT1C2	3.77174125E-3
HOXC10	SYK	1.68132942E-1
OSR2	RAE1	3.44688096E-4
USF1	MPHOSPH6	2.56173491E-4
PATZ1	FAM19A2	1.71677154E-2
VSX2	SH3TC1	7.90487334E-4
LMO2	GLTSCR2	2.86752797E-4
CREB	RNF114	1.69224361E-2
IRF3	CARS2	1.06134078E-3
PBX1	SFT2D1	7.30519569E-4
RXRA	ZNF805	8.59493169E-3
PRDM1	EGFL7	8.28227901E-3
IKZF2	ENKUR	1.561019E-3
E2F7	TK1	2.04528365E-4
REL	ZNF683	4.11968704E-3
ELK1	NPB	7.46961449E-4
MYB	AFTPH	3.22476108E-3
EP300	REXO1	3.0974803E-3
FOXP1	ACSL5	1.07381596E-2
HF1H3B	CHURC1	5.13467628E-4
FOXP1	KIT	1.40315082E-4
EGR4	COX5B	1.91753353E-3
PAX9	FKBP10	1.5933071E-3
HIF1A	FGD3	3.38099382E-2
BARX2	RNF139	1.00480225E-3
GABP	SH2D3C	2.03635435E-3
FOXJ3	FGD3	1.18751445E-2
ZNF219	PTPDC1	1.11446802E-3
NR3C1	KPTN	1.28143914E-3
POU2F1	AC010441.1	1.18486313E-2
SOX9	PYGO1	2.04716525E-4
KLF12	SNX11	5.11338506E-2
FOXK1	ARSG	7.06068524E-4
SRY	REXO2	1.75938703E-4
ZNF35	TMEM45A	5.87585172E-3
IRF8	RALY	1.54609578E-3
SOX10	PNN	5.47622986E-4
EP300	USHBP1	9.65038757E-4
PRDM1	ATP6V1C1	2.69612139E-4
GATA1	POLDIP3	2.63669984E-4
EGR2	KCTD12	7.25064053E-2
NFY	HMGB3	4.28566459E-2
HNF4	GPA33	5.79707823E-4
SP4	SLC38A6	4.39748143E-2
POU5F1	GTF3C2	2.96900747E-4
ELF5	RARRES2	3.3641991E-3
ETS1	OIP5	9.62674556E-4
SREBF2	BRI3BP	6.17533885E-4
BARHL2	BRAP	2.48773853E-3
DUX4	G3BP2	5.47261078E-5
HOXC8	TYMP	6.64489225E-3
SOX10	EZH1	3.16223049E-4
PDX1	MNT	2.4161415E-3
DLX1	ZNF300	3.60225859E-3
IRX2	UBR5	3.95555773E-4
SPI1	TRMT10B	1.67792293E-3
TCF7L1	ARNT2	2.97449078E-4
ESR2	U2SURP	6.76832756E-4
HBP1	ELK1	1.20458085E-2
CDX2	ZAP70	7.47151039E-3
WT1	CD58	2.75693327E-4
NR2F6	BOC	6.97557454E-4
ZNF219	RFX3	3.74739016E-2
ELF5	MAD2L2	2.16359377E-4
TFAP2C	KBTBD4	2.81188107E-2
HNF4A	SRSF5	7.71543411E-3
PAX4	EIF3B	8.98812072E-5
RXRA	CLEC16A	7.65967541E-3
ZIC3	C11orf57	5.91552826E-3
TFAP2	TMEM63C	1.1123867E-2
POU5F1B	LRPPRC	1.30369532E-2
ATF7	ANKRD32	1.03336205E-3
ZNF219	LMO3	2.01811719E-3
MYCN	CCDC88C	4.38985061E-2
SOX7	METTL16	1.20838925E-3
GABPA	YY1	7.11406405E-3
ZNF784	SRSF1	5.0978361E-4
ESR1	HLA-DPA1	8.20461663E-4
NR2F2	WIPI1	1.1920828E-2
IRX2	ARSG	8.27027454E-3
POU3F4	FAM65C	1.15365778E-3
MAF	NDUFA3	6.34051773E-3
GLI	FDFT1	2.54051843E-4
MEIS2	DDAH1	5.25286478E-2
PPARA	RPL26L1	7.3930627E-4
HOXC13	IRF2	1.87456906E-3
EGR	RPL26	1.21951112E-3
ELF1	PCDHGA11	1.24358696E-3
ZNF350	NAGS	5.98619702E-4
TCF21	TBC1D8	6.16806839E-3
SOX5	RCN2	1.4418194E-3
CEBPA	IL6	1.50790776E-2
FOXD3	SLC25A36	2.97562427E-4
NFYA	TOR1B	2.39605381E-4
SPZ1	YTHDF1	4.75965966E-4
OLIG3	LRP10	5.61624832E-4
FOXJ2	SH3RF2	8.56785491E-3
SNAI2	TXLNB	9.23138718E-2
NFKB2	CD68	1.17849771E-3
RHOXF1	GHDC	2.16494198E-4
KLF7	MUC1	8.67425369E-4
SPIC	MCM4	8.17130542E-4
TBX21	AP5M1	1.07733673E-2
RUNX2	S100A1	1.08835386E-3
ARNTL	HCN3	2.43041028E-4
GATA4	NOL11	1.44113728E-4
PHOX2A	C10orf118	2.01620162E-2
MZF1	VIM	1.75763269E-2
GTF2I	AUNIP	1.42524838E-4
SRF	TRIM39	6.89529923E-4
NKX2-5	STK10	1.98424489E-2
PTEN	GSK3B	6.42110391E-4
ETS2	FRG1	5.7448623E-2
THRB	LIMA1	4.25078386E-2
MAFF	PCSK7	6.80893473E-4
MEIS2	ACTR3C	9.05885564E-4
ETV4	NOP9	3.084124E-3
HNF4A	SZRD1	1.60973265E-2
BATF3	HKR1	1.69117488E-2
TCF4	PRSS22	3.82851803E-5
FOXP1	PCDH1	2.58911479E-3
FOXO4	TMEM30B	6.84288693E-4
EGR	RAB15	2.84167454E-2
KLF4	GRAMD4	2.74058353E-2
RREB1	FBXL3	1.46855666E-3
ID4	THYN1	3.73821707E-3
MYOD1	UBA2	1.87321115E-3
ETS1	ZNF407	8.02555925E-2
MEIS1	RBBP5	1.34919966E-3
SP4	AGAP1	7.62263461E-2
ETV5	GTF3C1	3.30492543E-2
HNF4	SPATA2L	3.18342416E-4
SP1	CGREF1	1.72721657E-3
PTF1A	DPH1	5.48391004E-5
POU3F3	SMARCA2	2.75553183E-2
SPIC	JDP2	7.25107694E-4
TCF7L2	C15orf57	3.79436332E-3
PAX4	PRPF40B	2.24507694E-2
PPARG	MED8	5.73191482E-2
HOXA10	FAM20C	6.14990123E-4
ETV6	ACLY	3.63165163E-2
NRL	MCF2L	1.21951219E-3
PKNOX1	JAG2	2.62470196E-2
ARNTL	KIAA0247	1.14597197E-2
SP3	ADAMTSL5	3.61954412E-4
POU6F2	TCF7L1	9.46401903E-5
SP4	SAMD4A	1.59835889E-2
TFAP2	HIST1H2AC	6.59551754E-4
HOXA10	HIST1H3A	6.41352301E-3
ZIC1	JAZF1	5.08687867E-3
HOXB4	VMA21	5.25379758E-2
POU2F3	COL23A1	8.25435469E-2
RREB1	LRRC15	1.42801296E-3
EGR2	LCN2	9.6643259E-4
ZNF75A	LTN1	6.01647121E-4
MYOD1	TNFRSF14	9.91869505E-4
PAX4	AKAP8L	9.22176124E-4
MYF6	EGLN2	1.50739588E-3
TFAP2	CLEC14A	1.55930074E-2
SIX6	FADS3	5.53293059E-3
SP1	LCK	2.49589177E-2
PATZ1	ACAA1	5.08163136E-5
FOX	CYP21A2	1.19363604E-3
NFYA	POLR3H	1.29928998E-2
POU2F1	CKLF-CMTM1	4.49622619E-5
EGR3	ITGA2	9.55008489E-3
PDX1	FYCO1	3.81190448E-4
NR2F6	PGRMC1	3.1970752E-4
EBF1	PDCD2	7.42962113E-4
ISL2	HIST1H2AE	7.08832629E-3
PGR	SH3BGRL3	1.02818827E-3
TFAP2B	ZNF839	8.92741099E-5
SP1	C17orf85	7.16508687E-2
RARB	GPR20	5.14593331E-3
MZF1	THAP7	3.52882315E-5
POU2F1	OR51E2	4.0302267E-3
LHX5	ITGAV	7.01608836E-3
IRF8	TLR8	7.73971553E-2
SP3	IL12A	5.47953074E-2
BACH1	TSTD1	5.08715804E-3
TFAP2	ZNF667	6.87376913E-3
CREB3L1	ATF7	3.35596447E-4
NKX2-1	TNK1	8.19594413E-5
SOX14	C5AR2	3.34531544E-2
NR2C2	GRHPR	3.71193425E-3
EWSR1	GSDMD	1.01467408E-2
ZNF219	DOCK9	1.70851794E-2
RARA	C16orf59	3.85787568E-4
ZFX	RPS25	1.92531641E-3
KLF16	AXIN2	9.51830105E-4
NR4A2	LANCL2	1.92616222E-3
AR	BEX4	1.92555473E-3
MEIS3	CTDSPL	1.50948872E-3
RREB1	KLF16	1.71042976E-3
POU2F1	WEE1	1.40554422E-3
ZIC1	RNF114	4.1878756E-4
SOX1	ZNF564	2.21175067E-4
TFCP2	ZNF383	9.42075796E-3
GSX2	PCDHGC3	3.8040894E-3
POU6F2	DIRAS1	2.5435609E-2
THRB	KPTN	1.368577E-3
TBX21	PAK1	3.62190813E-3
HSF1	FAM168A	4.31651401E-2
NKX6-1	DENR	7.61575075E-3
ZNF281	LYRM5	9.36740493E-3
LHX5	MED21	9.99184961E-4
FOXO3	FAM63A	1.55873889E-3
SP3	DOK4	5.5676111E-5
ZBTB12	MKLN1	3.23989092E-4
PITX2	DPY19L2	2.55682329E-5
SOX2	DNAJC17	1.99911531E-2
HLX	YIF1A	2.12044585E-3
MYB	FEZ1	1.39862841E-2
BSX	MED11	5.87257336E-2
EP300	SLC45A3	1.32141203E-2
SOX7	UFSP1	4.88438902E-4
HINFP	LMO4	9.179785E-3
PRRX2	STT3A	3.49660842E-2
MAFB	IFI35	2.80124798E-2
YY1	PHLDA3	6.75400464E-3
MTF1	PPP2R5B	8.65018685E-3
ETV1	ZCCHC9	8.03240903E-2
TEAD4	SLC38A9	7.37564811E-4
EGR1	DEAF1	3.89267426E-3
MEIS2	LZTFL1	1.22049991E-3
FOXJ3	CNOT6L	1.9649304E-2
ELK1	ALOX15B	4.96207122E-3
HF1H3B	AKAP5	2.81295931E-2
ZNF628	RAB11FIP1	2.12083822E-4
NFY	CHST12	4.71495251E-2
IRF5	FAM9C	2.74149262E-2
GLI	PSENEN	8.71238207E-3
STAT6	AATK	1.18353931E-4
TAL1	NPAS1	6.35591176E-3
FOXC1	FBRS	1.86729788E-2
TFE3	RPRD2	1.80561539E-3
VDR	ARHGAP9	2.23460344E-2
EBOX	ATP6V0E1	5.26293433E-2
ELK1	SLC26A11	1.43695015E-1
ZNF281	AOC3	3.31462394E-2
CREB3L1	ANKRD16	3.37391171E-4
DLX5	HIF1A	3.33813505E-4
SOX9	ARHGAP21	2.68282286E-4
ZNF232	CCDC25	5.61550289E-4
PATZ1	ADORA1	2.08073081E-3
SPZ1	CEP57L1	1.18898746E-3
SOX	CYP27A1	1.41587685E-2
ZNF628	SLC25A42	3.54587368E-4
EWSR1	YIF1B	3.64930473E-2
TFAP2A	SQLE	5.41625332E-4
ZIC3	DHDDS	1.11172042E-4
TEAD1	RFTN2	3.81265693E-2
PPARG	PDGFB	2.19079771E-3
TAL1	SLC25A13	8.29665527E-3
HEY2	THRA	1.18288408E-3
CEBPB	CECR6	6.36680212E-3
POU3F3	SNCG	1.64356626E-2
BACH2	AKAP1	1.82182262E-3
KLF16	XPA	1.76913716E-4
BHLHE40	FAM168B	4.70472344E-2
USF1	RSPRY1	5.64942787E-2
MAFK	NDST4	1.44921569E-2
PLAGL1	DGKZ	1.07872627E-2
DLX4	FXYD6-FXYD2	4.44533754E-2
CEBPA	ZNF670	1.28896452E-4
GMEB2	SH3RF3	8.29892059E-3
MEIS1	FSCN1	1.68106526E-3
RHOXF2	CHD2	1.73113393E-2
SOX1	TSNAXIP1	6.81167546E-5
HOXB13	TMEM156	3.18687786E-4
SOX17	PANK1	1.89354406E-3
SPI1	FAM129A	2.05401369E-2
CPEB1	GLYATL2	3.44740897E-3
RARB	TIMM10B	3.3116661E-2
GATA6	ZNF222	6.07471053E-4
HES1	PIGP	9.20822926E-3
CACBP	FUOM	8.28623718E-4
DMRT3	DOCK10	8.47332262E-3
CACD	DNAJA3	3.81945535E-3
MAFF	CCDC84	1.43969811E-2
POU2F1	ANXA13	2.99906279E-2
HOMEZ	C5orf28	1.64996833E-4
ETS	HDAC11	2.42148696E-3
ZBTB6	GFRA1	2.04321115E-3
SOX1	SMCHD1	2.55942922E-3
HNF1B	PLEKHG1	7.16526004E-4
SOX8	SYNGAP1	6.07344633E-3
ZNF784	YTHDF1	5.32797724E-4
IRF9	ANKRD1	1.0389348E-4
TCF7L2	MAN2B2	9.16402708E-4
POU6F2	PTGDR	1.30863298E-3
NFE2L2	EPN1	3.73634254E-2
IKZF2	AKT1S1	1.24496893E-2
MEIS3	R3HDM2	5.35008827E-4
RBPJ	NEDD4L	1.7598028E-3
NRF1	NRN1	8.39568416E-2
HOXA9	ARHGAP12	1.01809724E-3
HES1	NFE2L3	8.60226179E-4
CREB3L2	TRIP13	2.02087568E-4
FOXJ3	CABLES2	4.27473113E-4
RBPJ	KBTBD4	3.9414317E-3
TFAP2A	ASCC1	1.61679303E-3
SHOX2	GRWD1	6.64380323E-2
TFCP2	ARHGAP27	1.26685929E-2
ELF2	XAB2	2.02372518E-3
RARB	MPDU1	9.16899079E-4
ETS	C16orf70	4.52455953E-4
FOXG1	CUL4A	1.50770717E-3
SP8	OAS3	1.95298809E-2
SMAD4	SIGLEC9	9.243511E-2
KLF4	DHCR7	2.90816509E-2
REL	MANSC1	5.24971015E-3
HOXB3	L3MBTL3	7.6307557E-2
HF1H3B	GCLC	1.06333705E-2
NFIB	CALCB	1.59201353E-3
ZEB1	IKZF3	1.12761337E-2
SP4	PCBP2	9.11051816E-2
NR3C1	IL10	1.46051418E-2
TAL1	DUSP1	1.06912869E-2
ELF1	MYH9	1.3110451E-3
FOXA2	PDZK1	1.96653569E-4
POU3F2	NMD3	4.98211775E-4
ZEB1	CD2AP	5.81506318E-2
FOXK1	ACPP	1.02331913E-2
SP4	MAD2L1BP	5.90019771E-4
LMO2	ZNF501	6.77261344E-3
FOXC2	PRR19	8.14146551E-4
MAFK	CCDC94	2.78714545E-3
RUNX2	FBLN2	3.5684004E-4
MZF1	UBA1	1.03246349E-3
MZF1	KRIT1	9.02176327E-3
ZNF423	CHRNE	9.8292672E-3
NHLH1	CDK17	1.24519382E-3
SPIB	DET1	6.20495042E-3
E2F4	USP21	6.08115286E-4
CEBPD	PTGES	2.56369292E-4
ESRRA	CABIN1	1.93067125E-4
MGA	TNRC6C	1.15722669E-2
DDIT3	UTP3	2.6214119E-2
KLF4	C11orf68	1.99848083E-3
LHX4	NFATC4	1.63614525E-3
ERF	AQP3	1.97379782E-4
OTX1	TTF2	1.97997048E-2
FOXK1	PAM	2.04207634E-2
TAL1	VWA8	8.67414078E-3
TBX21	NUFIP2	1.1528547E-3
FOXJ1	SYNM	4.41871737E-4
LHX1	RHOH	2.63701766E-1
PHOX2B	TUBG1	4.1941284E-4
HMGA1	PMVK	8.81936425E-3
FOXQ1	PYGB	4.95802678E-4
ZNF143	FAM102A	1.24290409E-2
EGR4	AARD	1.51991994E-2
FOXD2	CP	5.82542403E-2
POU3F1	KMT2A	1.99271402E-4
E4F1	SRSF5	3.16431401E-2
CTCF	PDRG1	5.64660006E-2
PAX8	PPP1R8	3.38778675E-3
SMAD	TRAPPC2L	2.0486883E-4
SCRT1	PDGFD	7.01335029E-2
SP8	AC132192.1	2.92977029E-4
HSF1	ISPD	3.66459381E-3
TBX5	IL1R1	5.34351548E-3
FOXJ2	CCDC152	3.64885287E-2
KLF16	USE1	2.08081741E-2
IRF2	ZNF83	8.39469808E-3
HOXD13	HSDL2	1.0364385E-3
NFY	OSTM1	3.54778835E-3
POU4F2	SLC22A4	2.3112754E-3
SOX7	NXT1	1.02563397E-3
PRDM4	ADIRF	1.33568963E-2
SOX10	POLR2C	1.28865116E-4
VAX1	TUBD1	6.85742599E-2
SOX7	MRAS	1.15668413E-3
FOXB1	RMI2	1.21039756E-2
TFE3	C9orf156	5.43055505E-2
DMBX1	ZNF136	8.18567825E-3
ELF5	APOLD1	9.16860488E-4
IRX5	CDK20	2.42555231E-4
RFX3	ZNF799	3.93245275E-4
SOX17	KLHL11	2.23118869E-4
ELF2	COLGALT1	3.03629449E-4
HOXD9	PEAK1	1.70108856E-2
EHF	YKT6	7.19388395E-3
FOXL1	MYO1B	1.0664449E-3
LMX1B	SFMBT1	1.51451902E-3
NKX6-3	SFI1	3.4242893E-2
SP3	NUCKS1	9.2863855E-3
TCF7L2	TOMM22	3.6068838E-3
SOX4	LETMD1	8.20704485E-4
EGR	C10orf105	4.12501409E-3
ZKSCAN3	CLEC16A	3.82983771E-3
ESRRA	SASH3	9.4037615E-2
TFAP2	SLC16A13	1.60595378E-2
OTX1	ENC1	6.015794E-2
GABP	MCM6	2.03843962E-3
KLF16	C17orf51	1.42423382E-4
BCL6B	INTS6	4.64383059E-4
ETV6	MFN2	4.94846177E-3
SOX14	SPOCK2	9.28046313E-4
TCF3	ERO1LB	4.08437996E-4
NR3C1	LGALSL	1.25960274E-3
CPEB1	CHM	3.62097938E-2
TFAP2C	FAM20C	2.2396011E-4
MYF6	MATR3	2.83210719E-4
RFX4	ZNF132	4.30218327E-2
TFAP2	SLAMF9	7.18369553E-4
ZNF784	SCAMP5	1.41255358E-3
ETS	ZSWIM8	1.78518893E-2
ETS1	ABCD1	2.0947621E-4
NFE2L2	HGSNAT	5.83318883E-3
FOXD3	KCTD12	8.53429287E-3
WT1	ZBTB38	2.30504416E-2
BACH2	TPI1	9.39854833E-4
FOXF1	ANKRD13C	1.75241857E-3
IRX2	NUP107	2.91981693E-4
ETV2	DNAH7	5.33277466E-3
FOXJ1	KRT10	8.98013869E-3
ELF4	FBXL4	7.6955319E-2
GLI2	EPHX3	4.74107669E-2
KLF16	UBN2	2.10043372E-2
SRY	ZBTB20	2.57065122E-2
IRF	GIMAP5	1.28333499E-2
PTF1A	DCTN4	1.78014998E-4
GATA1	ZNF112	1.00509016E-2
SOX5	EFTUD1	6.16916935E-4
ZIC3	RASL11B	1.30707859E-2
SP3	CCDC86	7.99500372E-4
INSM1	HOMER3	1.39688917E-4
TCF7L2	SLC2A1	4.59340414E-3
TLX2	GALNT5	4.99721137E-4
ELF1	GPR88	2.72654051E-2
ZFX	GNL3L	6.84899148E-4
CTCF	MTX2	7.94641576E-3
HF1H3B	CSF2RB	4.86117021E-3
AP1	NID1	6.15863389E-3
SOX4	ZNF259	1.34471763E-3
FOXD3	TIA1	2.12635469E-3
EN1	PPT2	5.07328854E-4
BBX	ERICH1	2.03292126E-3
KLF12	CREBL2	1.51518025E-4
RBPJ	ARHGDIB	1.04333868E-2
PAX5	RPS24	4.18598822E-3
IKZF1	VEZF1	3.09257344E-4
FOXP1	FABP2	4.66514219E-4
ZBTB7B	CSPG4	2.78912154E-4
EMX1	CRTAM	3.56897735E-2
HOXB13	OGN	2.32532388E-2
RELA	TICAM1	4.19503473E-2
SP1	SLC9A1	5.21877046E-3
SOX	DDX47	3.52571565E-2
GATA1	ZNHIT1	3.270492E-3
FOXC1	BPTF	1.29362218E-3
TCF3	SHARPIN	1.15685146E-4
FOXA	ITGA3	4.32020903E-4
TFAP2	MYO1B	7.58951738E-3
ELF4	APIP	2.78735662E-4
EGR	MYL9	3.97292713E-4
EGR3	PIN1	8.67276602E-3
SOX17	BTG1	1.06410127E-3
LHX1	SETD7	4.53741185E-4
CDX1	GDF3	7.03032229E-4
FOXD3	PCGF6	7.49588258E-3
EWSR1	ATG4A	4.98404838E-4
TFAP2A	FBXO2	1.89135231E-4
ZNF143	NXF1	7.24508524E-5
TEF	METTL7A	2.01641167E-4
HF1H3B	MEF2B	1.9493329E-3
BATF3	GATC	1.09196812E-2
PTF1A	ZNF224	8.91181989E-3
RXRA	COL6A2	5.97068483E-3
CACBP	BABAM1	1.52643577E-2
HOXA9	CRISPLD1	2.3286025E-4
SP3	IFI6	4.52496995E-3
AIRE	INADL	6.7342972E-4
VAX2	SYNGR2	1.01871424E-3
HOXB9	HIST1H3A	4.47443395E-3
NFKB2	ZBTB34	2.87739897E-4
WT1	HDGFRP3	7.76473826E-3
IRF3	NSMF	5.63114675E-3
VDR	MRPL48	3.20151386E-4
ZEB1	SPCS2	7.11163307E-3
SHOX2	SMG7	4.70977319E-3
TBX1	PLBD1	8.96072519E-4
GLIS3	SMAP2	1.18258486E-2
SMAD3	CSTB	1.9851616E-4
E2F4	SPEN	1.21166446E-3
TFAP2C	MGST3	5.46973219E-3
RXRA	C19orf73	4.54878759E-4
SP8	NME1-NME2	3.53473466E-4
NR2F6	EDF1	6.64461311E-4
ZNF713	PHF20L1	1.43398963E-3
RELA	HMOX1	2.41042386E-2
ZNF143	SMPDL3A	4.11434295E-4
HLF	ARHGAP5	8.18233957E-2
RORA	GIMAP6	1.31939875E-2
SP3	SRRM1	9.33536161E-4
HOXA13	XPC	7.16331727E-3
HF1H3B	APCDD1	2.96703296E-2
STAT1	P2RY6	3.41981715E-2
IRF3	MAP3K11	6.41963794E-4
EHF	CD247	2.81981368E-2
NKX2-6	ARL6IP6	5.07245589E-3
KLF4	PEA15	1.77747188E-3
TBX2	CAPN2	1.51339258E-2
NKX6-3	INO80C	8.50065081E-3
ZNF143	ZBTB37	2.0976823E-3
SOX10	PAX5	2.62490724E-3
RARG	PEX19	5.54736705E-4
NFIC	SRP14	4.26340844E-3
ZBTB49	PHF12	3.40807487E-4
MGA	TMCO3	1.74506049E-2
KLF16	TSPAN11	6.04808415E-2
SPI1	STON1-GTF2A1L	1.35233733E-2
NFE2L2	IFIT1B	1.90963523E-3
IRX6	TIMD4	4.07789232E-2
ELF2	ZCCHC24	8.10911981E-3
NR4A2	MAPKAPK3	2.07521793E-2
TFAP2C	ZNF132	5.3462249E-3
PATZ1	C9orf141	5.81869519E-4
ESRRG	ARFGEF2	2.9733108E-3
FOXI1	TSACC	3.48521128E-4
FEV	ZSCAN29	6.89196619E-2
ZNF219	HID1	2.52822502E-4
ISX	REG1B	7.40740741E-2
ZNF281	RARRES2	1.3228372E-2
ARNTL	CCDC40	9.59099361E-5
RUNX2	PTK2B	3.59465666E-2
RARG	C9orf66	7.5E-2
BCL6B	ALDH1L2	4.48057295E-4
FIGLA	ITLN1	5.78524837E-4
NR3C1	LAIR2	2.79898277E-2
TFAP4	ABHD12	6.78174605E-4
SOX18	IQSEC1	3.6656383E-4
CACD	PABPC1L	1.52376171E-3
NFE2L2	DHDDS	7.76445014E-4
RORA	RPL12	6.34345016E-4
FOXC2	TACSTD2	5.89759993E-4
NFY	PPP1R3F	6.75160094E-2
SOX10	KCTD6	6.10784931E-3
RARG	MBNL1	2.01463231E-4
TBX1	KAT7	5.28538576E-4
TBX20	ZNF703	6.34846428E-4
TLX2	HLA-DRB5	3.94458935E-4
TFAP2C	FBP1	1.04605702E-4
GFI1B	AIG1	2.42576567E-3
ATF7	PPP1R13L	2.00287317E-2
PAX5	HTR2B	3.7527836E-5
NFE2L2	IQCE	3.12526106E-4
TFAP2A	FCGR3A	3.31286361E-2
RFX5	PER1	1.76181285E-3
MESP1	PM20D1	5.43890657E-4
SP4	ZNF277	8.3704229E-2
PATZ1	SLC38A10	1.10884869E-3
TBX21	ARHGEF15	3.44905309E-3
IKZF2	ZNF529	3.56526719E-4
NFKB1	RPS28	4.51819569E-3
SOX10	LUM	1.3459057E-3
RUNX2	GZMM	5.48265279E-4
ELF2	MED15	7.88532714E-3
SREBF	BAZ2A	8.95753494E-3
ETV4	SCYL1	4.21074648E-4
MNX1	ADCY3	5.10797318E-4
SP1	ZBTB26	7.72188096E-2
ZFX	UBQLN1	3.91446871E-2
HOXB5	HLA-DQB1	8.41985855E-4
HOXC9	FYCO1	8.63177515E-2
ZNF423	SPAG1	3.58377907E-4
THRB	NUDT5	1.47303699E-2
ERF	HSDL1	4.8171368E-4
NR3C1	TMEM50A	1.74124996E-3
LHX1	STXBP6	1.05797491E-3
FEV	UBE2J2	3.46758726E-2
ZIC1	ETV3	2.14864421E-3
CACBP	GNB2	1.13951953E-2
HNF1A	ARHGEF2	2.84310458E-3
STAT	CLPTM1L	2.59392761E-4
BACH1	TAP1	1.85431349E-3
DLX1	CCDC14	1.36496663E-2
ISX	CP	1.55366866E-3
AP1	TMEM110	6.0084333E-4
MZF1	HIF1A	1.22379819E-3
NR2F6	MYO1B	3.34682177E-4
MTF1	ADCYAP1R1	3.84741093E-3
KLF12	DNASE1L3	5.11190743E-3
PLAG1	RAB33B	9.16160955E-5
ERF	GDF11	1.08385879E-2
RUNX	TTLL5	7.74585328E-4
MEIS1	KIAA0430	3.11410787E-3
TBX5	ZNF300	8.58068145E-4
PAX	PPAN	1.99375565E-4
KLF16	PIM2	7.51729009E-2
HOXD8	TAC1	2.05765969E-1
AIRE	GGPS1	1.25013681E-4
USF	ATG5	1.4408013E-3
TBX20	SLC44A2	1.99483606E-2
EGR1	C7orf43	4.78290072E-2
ETV4	BICD2	3.89383604E-4
RBPJ	NPAS1	1.0381823E-4
FOXJ3	EFNA1	8.8081935E-5
EGR1	RAB40B	3.07846994E-4
EBOX	CCDC57	1.35184271E-4
RFX3	LRRC46	6.32208974E-2
DMRT3	MPZL2	8.66480953E-3
PAX5	BID	9.17316492E-3
MEIS1	RRNAD1	5.08472379E-3
PLAG1	MAN1A1	1.03493785E-2
PAX5	MAP2K2	6.06089514E-3
CEBPG	HTR7	5.36609603E-3
SREBF1	LGALS9	1.23317135E-3
ZFX	DOCK9	1.74401537E-2
TBP	SURF4	1.745946E-4
TFAP2B	SH2D3A	1.17281624E-2
RARA	FAM111A	1.71579851E-2
NFKB1	MYBPH	2.93053425E-3
E2F7	MAP3K11	4.64699783E-4
TFAP2	NUCKS1	3.56220013E-3
FOXO6	SUCLA2	2.7665841E-3
MEIS3	PACSIN2	5.72345387E-2
MGA	CSNK1E	1.57470862E-4
MAX	DUSP23	1.53963228E-2
EHF	NDUFS3	3.60199694E-3
SMAD3	MEIG1	1.13972727E-3
BRCA1	DSN1	9.3060177E-4
CREB3L1	TOP1	1.02942921E-3
FOXJ3	AAK1	1.32451345E-4
RUNX	SARS2	3.17987081E-5
CREB5	MED16	4.51247603E-4
HOXA9	ANKRD65	1.39787697E-5
PPARA	ZNF300	3.60751061E-4
HOXC10	COL4A5	3.99844098E-2
HIC1	ICOSLG	2.52072424E-3
MYBL1	CYP19A1	4.56916261E-4
ASCL2	CD1E	4.70835927E-4
SPDEF	ARHGAP44	5.56742818E-3
MYC	PEX19	1.04571057E-3
NFE2L2	ISY1-RAB43	8.21560465E-3
FLI1	MPC2	5.55076625E-4
HOXB3	THAP9	1.01433809E-3
HOXD3	RGS2	2.0458029E-3
SOX17	NCBP1	3.64595369E-4
CRX	MAP3K11	2.56785517E-4
HOXA10	NAA16	8.9639345E-3
CEBPB	GPR88	2.72654051E-2
PAX8	C11orf1	2.51063246E-2
ETV2	SDHC	2.97227915E-4
RAR	MAU2	4.49064544E-3
ZNF75A	CHMP5	1.65519834E-3
SCRT1	URM1	1.40546738E-3
NR1H	IGFLR1	5.557288E-4
ZBTB14	GCDH	8.73835055E-4
SMAD	CCNK	1.35748519E-3
FOXI1	NCR3	1.70450416E-3
TFAP2	DST	5.73059753E-3
RARB	CD14	2.80416102E-2
GATA1	IFI16	1.24452088E-3
ZBTB6	RAB31	7.88799275E-3
ZSCAN16	ANAPC2	3.11274153E-4
ZNF8	TMEM50A	6.19125204E-3
LHX9	USF1	2.3280715E-2
ARNTL	GET4	5.56573007E-2
RARA	PUS1	6.89285064E-4
SOX17	GOLGB1	4.49041017E-4
ATF1	HAUS6	1.48874717E-2
KLF4	SOX12	4.78491681E-2
PLAGL1	TRMT1	9.89725259E-4
PITX3	RBM10	3.93570483E-4
ELK3	RPL10A	1.11713918E-2
GLIS2	CALCB	8.84564354E-3
HOXB8	ZDHHC18	4.21333696E-3
ZBTB7B	FAM60A	5.80636088E-3
ETS	SCG3	1.73145193E-2
PGR	YOD1	9.32338174E-4
HF1H3B	EIF4E	2.75222459E-2
EHF	KCTD5	3.14957864E-2
GATA1	SUDS3	6.84086077E-2
KLF16	UMPS	8.70011216E-4
EGR	ARNT	5.59014579E-4
INSM1	BTBD6	2.80378376E-3
CEBP	PABPC1	3.44384101E-4
SPZ1	HAAO	2.81244595E-4
ID4	FZR1	1.66400003E-4
CTCF	SLC35F1	1.63429039E-2
HOXA5	PELO	1.07888241E-2
RUNX3	C4orf33	3.14092602E-3
BACH1	NUAK2	2.71515064E-3
HIC1	GPC2	5.52107821E-4
NR4A2	SMAD6	7.81798035E-5
FEV	FAM120A	4.91499341E-4
SPDEF	SMARCAL1	9.01576641E-4
NR2E1	SPEN	3.42593605E-3
STAT6	SPPL2A	3.67501915E-2
TBX20	MS4A6A	2.13113889E-2
PAX5	ZBED4	6.27623709E-5
HMX3	MTBP	1.23747776E-3
E2F3	ANKRD16	5.58051724E-3
GFI1	MRPL51	1.59015982E-2
GTF2I	NSFL1C	4.00339207E-3
WT1	C1orf162	6.86632449E-3
MAF	BAI2	4.53793173E-4
FOXO4	CD160	1.3482115E-2
NOBOX	SMC5	4.99895344E-3
HOXA9	BPTF	2.88001229E-3
ELK1	KCTD20	4.97786983E-4
RARG	TGFB2	2.87400963E-2
RUNX1	KLF3	1.79120496E-2
BARHL2	TNFAIP8	2.10303341E-2
SOX8	MRPS24	1.90988879E-4
RARG	ESYT2	1.82320054E-4
CACBP	CLPTM1	9.58608362E-4
MAF	STAT2	3.91334729E-4
SP1	ODF3B	7.91591575E-2
SREBF1	RRAGD	6.7128331E-2
CACBP	APITD1-CORT	1.17986342E-4
KLF7	PPP3R1	3.85924839E-2
NFE2L2	CRABP2	4.56488159E-3
HNF4	SZT2	6.02019392E-2
POU4F2	CAPN15	8.65374275E-3
ELF2	SMARCC2	1.8599845E-2
CREB	RCAN1	2.85743391E-2
HNF4A	VEZF1	2.55060249E-4
CACBP	MYPOP	9.12755183E-3
ALX1	CFLAR	9.23400914E-3
FOXK1	GLTSCR2	1.86748497E-3
TBX15	LTBP2	1.14761536E-3
TFCP2	POLA2	3.00611604E-4
POU3F4	ZBTB9	2.63994783E-4
STAT	RNF138	2.88864592E-3
SP8	ZBTB8A	5.71274712E-2
JDP2	LSR	1.04139077E-2
SOX21	GNG2	1.46446015E-3
HNF4A	APOL1	2.59549198E-3
EP300	POLN	1.54094196E-4
SOX8	ZMIZ2	3.7388166E-4
ZEB1	SF3B5	7.64630299E-4
NKX2-5	TUBA1A	1.42375936E-4
FOXL1	SLC25A24	7.38697076E-4
TFAP2C	ASH1L	1.73274115E-4
REL	FIGNL1	5.33910641E-2
POU1F1	SLC39A14	8.26909253E-4
NR2E1	UTP23	3.51928856E-3
T	RFC4	1.40535373E-3
SP1	ZFAND2B	3.53582987E-2
RARG	C17orf89	1.12347743E-2
HOXD12	BIN3	1.38557378E-3
RARA	IRF3	7.62957359E-3
TBX5	KMT2A	6.41703328E-4
FOXO4	TIE1	4.01013457E-4
JDP2	ERGIC1	9.63614691E-3
SPIC	RNF19A	9.86969259E-3
LEF1	NASP	5.18616796E-2
PATZ1	CBX3	1.15130706E-3
SOX13	PSMG1	1.72796477E-3
IRF9	NUP160	3.46881299E-3
GLIS1	GALNT2	7.3042783E-3
STAT3	NACAD	1.39244239E-4
FOXJ3	HSD17B6	2.1235973E-3
FOXI1	MMP17	2.43543801E-5
WT1	COL13A1	6.77485404E-4
MYBL1	NARF	4.74799265E-4
VAX1	PSAT1	3.82826188E-3
IRF	TMEM62	1.89553203E-2
ALX4	TNF	3.18229602E-3
GRHL1	SPHK1	1.43334278E-2
SOX14	SALL4	1.16366366E-2
ASCL2	IL27	9.2243832E-3
ETS1	SAMD11	9.00849586E-4
CEBP	MTHFD2	1.93926442E-2
CEBP	ABCA13	1.39734504E-2
SPI1	PSMD1	1.44238355E-3
SMAD3	TNF	3.15490588E-2
POU3F2	NTNG2	1.73726128E-4
NKX2-2	TNRC6B	9.7765144E-3
PATZ1	CMTR1	2.5217675E-4
ZNF219	GTF2H4	7.89022084E-4
NFIC	UBE2G1	7.64454421E-2
HOXC12	NDUFA11	1.1151639E-3
MEIS3	LAX1	3.29251713E-3
SPIC	SETMAR	2.17535757E-4
KLF4	FIG4	7.25591634E-2
SPZ1	BAZ1A	3.15038115E-4
RXRA	TMEM56	8.16635167E-4
SEF1	TIMP1	1.10347999E-2
SPI1	SPATA24	3.5780439E-4
ETS1	ATF7IP2	3.02772313E-4
ASCL2	RNF157	1.77942776E-2
HOXC11	SH3PXD2B	3.35211781E-4
SOX3	RAD51B	1.2289536E-3
PATZ1	ASPHD2	3.6930503E-3
ALX1	LSM2	4.80345064E-3
ESRRA	IFI35	9.25170445E-5
ATF6	USP36	2.23614762E-4
NEUROD2	TRIM10	1.2745098E-2
SPZ1	TTYH3	2.34214746E-4
TEAD1	MRPL52	3.96704605E-4
FOXC1	ZNF146	8.48864984E-3
ZBTB16	TRPC1	2.41428874E-4
FOXD3	ATP6V0E1	5.04002693E-3
RARG	TRIM52	5.76672933E-4
RFX5	TEX264	3.74733676E-2
MAFK	CD320	8.19067679E-3
POU2F1	RASSF5	1.77768821E-3
SOX7	DFNA5	2.73068806E-4
BHLHE41	SEMA4A	1.46306355E-3
BARX2	RIN1	7.69279733E-4
PLAGL1	WNT7A	1.15848753E-2
KLF16	ZNF112	4.45808013E-4
NRF1	UGGT2	7.4587896E-2
EBOX	ARFGEF2	5.59527215E-2
FOX	N4BP2L2	6.62968466E-4
TBX4	TMCC2	2.997003E-2
RHOXF1	PRDM1	1.64343606E-3
THRA	RPLP1	5.32978014E-3
SOX3	ENPP3	4.07579379E-4
NFY	KLF12	8.34825389E-2
POU5F1B	BST1	4.16619721E-4
FOXB1	WAS	4.99402008E-3
FOXA2	SWAP70	6.15819688E-3
FOXO3	USP46	6.30113797E-3
ELF4	LSM4	8.79926292E-4
SOX21	AGBL3	1.39487835E-3
ZNF410	NFAM1	2.29441584E-2
ZNF282	CUEDC2	5.42720243E-3
HOXA9	FTO	9.27002192E-4
TFAP2	DNASE1L3	2.63960481E-4
HF1H3B	SPTY2D1	3.62069841E-2
MYOD1	HBQ1	3.92865507E-4
PRDM1	ZNF615	5.58650388E-4
DUX4	RARS2	1.71951372E-2
FOXJ2	CPN2	2.19762318E-1
SPZ1	PLXNB2	1.51893961E-4
CBX5	FILIP1L	1.07979524E-2
GTF2I	PCYOX1	3.77278513E-4
E2F1	PPP6C	4.82839619E-2
MAF	TMEM91	5.76680186E-4
ZFX	COX4I1	3.27856951E-2
SP3	DOPEY2	3.81885283E-2
DBX1	ST7	8.0825765E-3
SP4	RPUSD4	1.40040469E-2
HNF4A	C1RL	2.52235726E-2
ETV6	ZFYVE19	1.91874657E-2
HNF1	TMEM63B	6.89255554E-3
TBP	ZNF300	4.86634072E-4
FOXK1	IRF2BP1	8.53028283E-3
RXRA	SMIM19	8.93444416E-5
RBPJ	COLGALT2	6.34269139E-5
SOX17	SACM1L	2.86466333E-4
POU2F1	TRIM2	1.2498937E-3
ETS2	ZNF490	3.83760839E-3
FOXJ1	STARD13	1.04216831E-2
DMRTC2	PRKAG2	2.17546612E-4
FOXO3	HIST1H3A	8.29444745E-4
MNT	DAB1	8.5724491E-4
ZIC1	ODF2	6.34276687E-3
VDR	WDR81	9.95546354E-5
ZNF423	HAAO	2.45461372E-4
RXRA	UBE2M	7.21585261E-3
MAFG	ADAM15	4.58115151E-3
SREBF2	APH1A	3.1762447E-3
IRF3	BRAT1	2.07741203E-3
IRF4	PAX5	1.03863735E-1
E2F7	C11orf85	2.41551018E-4
TFAP4	MED27	1.43942009E-3
HOXB3	HSD17B14	5.53427849E-4
RARA	CDC42EP2	1.63788541E-3
ETS2	TMEM189-UBE2V1	4.02647779E-3
GLI2	CSNK1D	4.27165169E-4
ELF5	CSGALNACT2	6.58574517E-3
IRF	NUDT9	4.09396595E-4
ZNF143	DHX29	4.55884429E-2
RFX2	BBS1	3.65960647E-2
GATA3	PILRB	1.09572363E-3
RARG	LRRC15	3.09545325E-3
MAFG	SECTM1	5.16876796E-2
MYEF2	CIPC	9.53318149E-3
OBOX3	AFMID	4.35755971E-3
SPIC	FLVCR2	2.34082907E-4
REST	SFXN3	6.28882245E-2
FOXI1	BRAF	1.8661969E-3
FOXL1	TEAD3	3.11999716E-3
TCF4	FBXL12	2.21868556E-3
POU2F1	DHX40	1.15982357E-3
PTEN	NUDT10	1.42043771E-2
MAFK	CCDC102B	1.49311213E-2
FOXG1	LEMD2	2.18311819E-4
MZF1	PIM3	7.87817886E-3
ELK1	PAK1IP1	5.33630803E-2
RUNX2	PLSCR4	1.89735319E-4
NFKB	EIF4A2	5.82779797E-3
ETS	FBXL5	2.22164748E-3
NR2F2	TMA7	2.21362861E-2
TP53	RABL6	5.67140495E-4
MAX	MRPL48	5.92504761E-4
SP3	PVRL2	8.39755118E-2
TCF7L1	C1orf95	6.63476532E-3
PAX5	ARPC1B	3.38025385E-3
SPZ1	GPX7	8.63635236E-3
SRY	NDUFB6	5.46521276E-3
RUNX2	UCHL5	1.89542964E-3
MESP1	AP2S1	4.75401713E-4
ZNF281	SLC24A4	9.62199311E-3
SOX21	ASH2L	1.33456702E-3
TFAP2C	KCNC3	8.15664283E-3
WT1	GOLGA2	1.39178582E-4
EP300	MPP2	9.19782832E-5
RAR	ARHGEF18	9.81859221E-3
SP3	COL8A2	4.06204777E-3
KLF4	NOTCH2NL	2.54351867E-2
FOXP1	CTAGE5	5.8119099E-4
FOXO1	RNF220	9.24232214E-3
CDC5L	SMG8	1.7292945E-3
NFY	ZNF322	4.76504172E-2
NFAT5	APOC4	4.88279025E-4
SP8	UBALD1	8.65962084E-3
ZNF281	FAM83H	1.98809461E-5
MYC	ZNF319	7.76293251E-4
SOX8	ITGA9	4.25575304E-2
POU3F4	SLC2A12	6.34333289E-3
MZF1	HIP1R	8.17976164E-3
SOX14	TSC2	1.45265025E-2
MYEF2	RPS12	3.02264547E-3
TGIF1	ASNS	2.68784493E-3
LHX1	TAX1BP1	6.05611704E-4
NR4A2	SLC9A8	2.6752143E-2
RUNX1	SLC35C1	1.84957975E-2
ATF2	SLC25A36	5.81698161E-2
TFCP2L1	MALSU1	3.87283679E-5
FOXO6	STRADB	1.91044936E-4
RUNX2	TK2	7.80629492E-3
DLX1	CCDC69	1.04549847E-2
POU3F3	SETD3	6.60416052E-3
STAT5A	TNFAIP2	3.38333117E-2
FOXO1	TET2	4.49174871E-3
ZEB1	FPR1	1.28492836E-2
IRF	C16orf52	1.37543574E-3
LHX9	CUL3	1.45928339E-2
NFIC	STK40	3.02794648E-3
FOXD3	IKZF1	3.22853468E-2
TP53	ENG	1.3086692E-2
HAND1	TSEN34	1.11869801E-4
FOXO4	ACOX2	7.06687226E-4
ZIC3	TMEM91	6.81047161E-3
IKZF2	EIF4A1	1.22853157E-4
TFAP2B	JMJD7	1.25867281E-3
ALX3	SENP2	5.5848782E-2
AIRE	OGFOD1	2.84176161E-4
DUXA	TMEM244	8.4736842E-2
FLI1	MYO1E	7.95623935E-2
ZEB1	C1orf74	9.74181221E-3
HOXC11	PSMB1	1.79220454E-3
EGR1	STX11	5.24529466E-2
SRF	KIAA1430	5.13679435E-4
MYOD1	PRR11	6.59679546E-5
ETV2	MAFK	1.79151022E-3
FLI1	EMC4	6.65460558E-2
MYEF2	RBFA	8.81977086E-4
ELF4	TST	4.46805423E-3
HINFP	REPIN1	9.58420245E-3
GABPA	ARL10	3.29381625E-3
IRF2	TSTA3	2.92940793E-4
TBX15	FBXW9	4.86837451E-3
NFAT	MTURN	7.54290121E-4
RUNX3	DPH3	3.87353724E-5
LMO2	MTMR6	9.75680619E-3
IRF9	KDM5B	3.84783361E-4
RUNX3	EDEM3	1.64406172E-2
CREB3	EIF4EBP2	5.36909387E-2
RREB1	FAM211A	3.74800051E-2
SIX6	HLA-DRA	1.13020242E-3
HOXB13	ZW10	7.48332463E-3
SP3	TAF12	1.05380728E-4
FOXA2	STX10	1.19731203E-2
TFAP2	CA11	8.41292631E-3
ZNF384	ZNF526	1.05384951E-3
MZF1	AIF1L	1.6815407E-2
E2F2	PCYT2	1.32459538E-2
FOXC2	PLCB2	5.32883566E-3
SPI1	PRTG	1.01759425E-4
CDX2	ARHGDIB	7.13510358E-2
SP4	NUP62CL	3.08882189E-2
HNF4	SUSD3	1.27654799E-2
NFE2L2	HSPA9	5.73432585E-2
TFAP2	FICD	7.42571813E-3
NRF1	PTPLAD1	7.0814929E-2
HF1H3B	UMODL1	2.57029836E-3
NR2F6	P2RY2	1.39088297E-3
SEF1	PI4KA	2.38732227E-4
NKX6-1	ZNF572	2.64951136E-4
PLAG1	ZNF655	1.37109511E-3
ETV7	MYO1B	5.5379011E-3
MAFB	STK32C	1.0075953E-3
PKNOX1	MAF	9.21959447E-2
BARX2	GRAP2	6.67293234E-2
ETS	ARHGEF12	8.75432626E-3
TFAP2	UBTD1	5.08565447E-3
NR2E1	P4HA3	9.80251649E-5
VDR	STOML1	1.50559452E-4
WT1	ADRA1D	1.1942959E-2
MSX2	SLC38A6	2.88153409E-3
KLF16	PPP1R18	5.88203551E-2
GSC2	TPM4	3.33951763E-2
RREB1	PRSS21	7.65252612E-4
T	ANAPC16	1.9206092E-3
MTF1	EEF2	6.38697849E-4
FOXA1	FAM188B	8.28099627E-4
FOXJ2	KRT222	9.58739643E-4
PRRX2	N4BP2	6.36691662E-4
BHLHE40	CRISPLD1	9.21389818E-3
KLF14	NEDD9	7.25751667E-2
NOBOX	SLFN12L	1.5779847E-3
KLF16	ZRSR2	6.30497595E-2
FOX	APOM	6.30523958E-4
TGIF2	GPR116	2.07660102E-3
POU3F1	MORC4	4.19153986E-2
TOPORS	GABARAPL2	6.7916215E-4
AR	COX4I2	1.6350799E-2
ARID3A	EAPP	2.65212556E-3
NR3C2	CD7	1.32218369E-2
NFIL3	CYB5R3	1.04589391E-3
ZIC2	ENTPD5	1.22108723E-2
HOXA2	ARHGAP27	6.36476264E-3
TCF7L2	ATP6V1G1	1.9935986E-3
ZNF628	PIGC	9.2996738E-4
PKNOX2	NR1D1	1.717663E-3
AP1	TM7SF2	1.33795095E-3
NFE2L2	ZNF143	1.45333331E-2
GTF2I	HSD11B1L	1.01651648E-4
ETS	SETMAR	5.84424424E-4
ZNF282	VOPP1	1.74897315E-2
ZEB1	ATP2A2	4.76019697E-4
TCF4	KCNAB1	1.38946117E-4
ARNTL	DHX35	3.6533127E-2
BHLHE40	TRAPPC1	1.76224409E-3
HOXA13	WDR62	1.79131367E-2
EGR4	KLHL26	7.69331891E-4
MYOD1	TRIP10	8.96621643E-5
RAR	RHBDD3	3.49262427E-3
FEV	PUM2	4.35496283E-3
POU2F3	WIBG	6.6401677E-2
CUX1	ERG	1.45567162E-3
MEOX2	ARID5B	6.39533386E-2
SMAD	SCAMP4	2.12874979E-4
HOXA13	EHBP1	5.40450534E-3
XBP1	CYBB	1.68149162E-2
MYCN	TECPR2	5.0122777E-4
TBP	CDS2	9.68252569E-5
HINFP	PLA2G6	8.26884268E-3
EP300	ANGEL1	2.98581928E-4
KLF4	MED26	7.26472087E-2
FOXD3	SNAI1	1.6628607E-3
ZIC2	GSN	9.69179004E-3
CREB3	CBX7	6.7270341E-4
NFY	IL6ST	8.81878402E-2
EGR2	PRRT1	1.05775541E-3
REL	NUSAP1	9.25767761E-5
KLF7	DMWD	4.39866458E-2
PRRX1	POP5	1.45520104E-4
SP8	PARP3	4.96463829E-2
HNF4	ANO8	6.21192474E-4
CACBP	EHD1	3.24700865E-4
TFAP2C	GPATCH11	2.67646251E-4
ELK3	C19orf52	8.49858356E-2
MYOD1	C2orf88	3.73668274E-2
TP53	PRDX6	4.98319545E-3
FOXJ1	ITGA8	1.01004851E-2
TFCP2L1	MAN2A1	8.98317829E-3
RFX1	FKBPL	2.52201793E-3
PDX1	TRMT10C	8.84289644E-4
EWSR1	LMF2	5.99037588E-4
FOXJ3	NOTCH2NL	2.13209555E-3
TFAP2C	SAMD8	9.85627001E-3
TFE3	SNAP29	8.88050335E-2
HMX2	HOMEZ	1.94559346E-4
NR2F2	RNF7	6.61947903E-4
ETS2	GALNT1	2.17814222E-3
TAL1	SSH2	6.19651959E-3
IRF4	MT1E	5.37552849E-4
HNF4	USP5	9.5143193E-4
HOXD3	MYL12B	8.07622913E-3
FOXA2	KLHDC2	1.62326758E-3
SOX1	FN3KRP	1.34316565E-3
ELK3	DMAP1	7.02949923E-2
MYEF2	CTNNBL1	8.05611704E-4
FOXC2	TUBD1	3.32768917E-3
NR2F1	LEPR	1.23122781E-3
ETV3	ADORA3	3.82187939E-2
RFX2	CSTF2	4.14611929E-2
PITX2	BLK	2.53018219E-3
ETV6	MOK	5.94312214E-4
GTF2I	PIH1D1	2.94025843E-3
HSF4	ZC3HAV1L	1.46410179E-2
FOXO1	FUZ	6.89412734E-3
LMO2	GPR176	1.61262778E-4
CACD	MPDZ	1.00051278E-2
REST	FAM184A	2.73121494E-2
ZBTB49	ATP8B1	1.69457503E-2
KLF12	ZNF217	1.82459571E-4
EGR4	ZNF689	6.00744232E-3
ETS1	GRAMD1C	3.56126218E-2
ZNF281	AP4B1	4.67380721E-2
SIX1	HLA-DOA	3.04616553E-4
ESR2	NPR1	2.03368479E-3
STAT6	PTPN1	7.32758997E-4
RBPJ	PPP1R8	8.59014854E-3
ZIC4	TMEM189	6.32258153E-3
NRF1	TMEM186	2.5575783E-2
ETS	C19orf53	2.23375575E-3
SP8	BYSL	2.44015494E-2
SRF	ZKSCAN5	1.0009468E-2
MIXL1	DIP2C	2.13658029E-3
TGIF2LX	TRMT1	1.53813676E-2
KLF16	AZI1	5.0740463E-2
ZNF143	FTSJ1	4.42338457E-2
KLF14	WFDC1	4.68745633E-4
ZNF652	FOXP3	1.32045704E-2
ESRRB	DNHD1	1.0703348E-3
E2F4	CD46	2.95882609E-2
FOXA1	ULK3	5.03586137E-4
RXRB	COL4A2	5.2054523E-2
FOXD3	GBP1	2.70816552E-3
POU2F3	HPCAL1	6.04985286E-4
E2F2	GREM1	1.19351069E-3
NKX2-2	NR4A2	1.84139414E-3
FOXL1	GDPGP1	1.50921678E-4
ZNF740	PPP1R18	1.59686261E-2
ELF4	DNAJA1	1.24644539E-3
AR	NKTR	1.80922437E-2
FOXP1	WDHD1	4.62542324E-4
RREB1	SAMD11	4.07737594E-2
CREB5	NUP62	2.37250255E-4
SP4	ELF1	7.17534349E-2
FOXJ1	HINT2	4.85863378E-4
RFX5	SACM1L	4.5657728E-4
ESX1	LMCD1	1.58878364E-3
TCF7	CCR7	3.29283232E-2
SOX8	STAP2	2.83767847E-4
PPARA	TPM4	2.67000198E-3
GLI2	DOLPP1	4.66242691E-3
ETV5	GSDMC	2.86599975E-2
FOXJ1	SAE1	3.04145111E-4
HOXD8	MLEC	8.06459884E-4
AHR	CSF2	3.10527518E-4
TFAP2B	CAPN5	4.52048434E-3
AP1	CAMK2B	8.64824317E-5
FOXG1	ACVR1C	8.86850924E-4
ZNF35	SLC1A4	1.42384865E-4
SOX10	OTUD5	9.10058985E-3
SPIC	BTG3	3.11771477E-3
SPIC	ETV4	8.21697975E-5
ZBTB14	EIF2S3	6.08279166E-2
ZNF740	CGRRF1	1.64492707E-2
EGR2	POLA2	1.44250299E-4
DMBX1	COMMD1	3.21493796E-2
SOX12	RPS20	8.7685433E-4
FOXJ2	TNF	5.7540465E-4
RFX5	BUD31	7.34487697E-3
ETV6	TUFM	8.14706758E-2
PITX2	NSA2	9.79281494E-3
TCF7L1	CREB1	1.83018365E-3
DBP	WIPF1	2.04768532E-3
ETV4	USP10	1.2905128E-2
POU3F3	CNRIP1	9.31854368E-5
NR6A1	JMJD1C	5.83739593E-2
IRF9	ALK	3.75494816E-4
REL	RPP14	1.74578366E-3
CEBP	NUTF2	4.35012346E-4
MEIS2	PRKX	5.01748458E-4
HOXA7	RFESD	1.69481189E-3
HIC1	GOLGB1	1.77018174E-2
GTF2I	CDKN1B	9.74175016E-3
FOXJ2	UBTD2	1.7355926E-4
SOX8	COX7A2	3.97542428E-4
ESRRG	SMARCB1	3.29670586E-3
NFIB	SGCA	1.3379046E-3
POU2F2	CSAD	1.27757672E-3
SREBF	KIAA2013	3.65548495E-4
DMRT2	GALNT5	4.99721137E-4
ZBTB7B	APOM	5.93126624E-3
FOXA1	TPMT	6.72332415E-4
CACBP	CHI3L2	1.61420963E-2
EWSR1	IFT74	3.89196462E-3
FOXJ3	WDR27	6.45464003E-4
HESX1	AGXT	2.78714859E-3
CDX1	MCFD2	1.60686681E-3
RUNX2	DLEU1	9.22520096E-5
NRF1	RPN1	2.58459318E-2
NR2F1	UAP1L1	6.53574528E-4
SOX1	EDC3	1.14105165E-4
SPI1	ATP5G1	4.12806143E-2
GABP	TNK2	1.43861104E-2
ISX	RELA	2.30430885E-3
SRF	TMEM79	1.11008499E-3
ELF3	CNTROB	4.56762819E-2
IRF9	PLK1	1.79505333E-3
VSX2	TPT1	6.03409869E-3
BARX1	USP36	1.65577764E-4
FOXJ3	KLHL5	2.31930737E-4
GLI2	CASP2	1.90565036E-2
SP1	BCO2	4.28295771E-2
RORA	ENSG00000273266	5.28681297E-4
TFCP2	C19orf10	3.42697507E-4
FOXG1	SDC2	7.16673651E-4
HOXB6	LMO1	3.9534847E-4
IRF	NSMCE1	2.56932959E-3
MYCN	OSBPL3	4.61705514E-3
WT1	FBXO10	3.13245381E-5
RBPJ	ZNF653	5.60041678E-3
ETS	PIGB	6.691311E-3
NR2E1	CA13	5.90318772E-3
NFY	ACOT8	2.53791202E-2
RELA	SOCS3	9.22716607E-3
IRX6	LIMS1	1.13049732E-2
VAX2	ZC4H2	4.56046029E-2
ZNF281	RAPGEFL1	8.05042375E-5
SP1	ZMYND12	3.91604011E-3
PATZ1	ZDHHC14	3.00013058E-2
ZBTB33	SYPL2	1.62322185E-3
AFP1	YIF1A	6.58643663E-4
TFAP4	IRF8	3.25050917E-2
TFCP2L1	TLE6	2.08206939E-4
TBX20	CNRIP1	5.4949007E-5
ETV3	SSSCA1	2.13731823E-4
TFAP2B	TIMP2	6.46523717E-5
FOXO3	TM9SF3	6.12852682E-3
SOX9	GRHL1	9.99425592E-5
POU3F2	CTSW	5.42582064E-3
ZNF524	ATXN2L	9.01790983E-3
POU2F2	RPE	2.22057381E-2
EGR	FAM173A	1.70308836E-4
ZFX	ST3GAL1	2.6322587E-2
HOXC5	FBXL15	2.67194997E-4
NFKB1	TAP1	3.12305432E-3
MEIS2	RNASEH2A	3.1257647E-4
NFKB1	NOTCH4	2.04308561E-3
KLF12	MYOF	2.2131534E-3
TFCP2L1	RER1	3.835138E-4
ESRRA	NR3C1	1.74537347E-2
FOXA	KIAA1211L	3.3267464E-4
HSF2	CEP85L	1.74046977E-2
KLF16	CCDC167	1.51247297E-2
TFEC	LRRC23	4.29259818E-3
BBX	GID8	2.3634938E-3
ZBTB7C	SYCE2	6.20440178E-5
ZNF219	AZU1	5.54363079E-3
NHLH1	TSPAN13	2.81772382E-2
BSX	GPR150	1.08541944E-3
ETV6	PAPD4	9.66599096E-2
EWSR1	RGP1	1.50740708E-3
EGR	FBXO28	2.06588916E-4
MZF1	ISOC2	1.49330242E-3
GABPA	INTS9	1.12983702E-2
SEF1	AGTRAP	1.52739937E-4
ETV2	ZNF202	4.78534806E-2
GATA3	ZNF662	5.97639325E-3
HNF1	CHCHD7	1.6486392E-3
NKX2-5	DUSP2	7.81242351E-3
VDR	SETD9	1.31686324E-2
SRF	CDKL3	1.29022257E-4
JDP2	EIF4EBP2	1.97639869E-3
FLI1	PTPRJ	3.16860314E-3
PRRX2	DENND2C	3.65749042E-4
FOXA2	WDR92	1.89215604E-2
OTX	METTL4	3.4098007E-3
NFIC	ITGA10	1.02692111E-2
KLF12	EIF2AK1	5.05379153E-2
SMAD3	LIN37	1.07955722E-4
IKZF2	CDA	2.25017671E-4
MAFB	USP37	2.77986135E-3
FOXK1	ABHD15	1.15265506E-3
ZBTB18	RASSF6	1.81780417E-2
ZNF410	JSRP1	3.43556092E-3
HES5	CLPP	1.57180561E-4
EBF1	KDM7A	3.79680089E-3
GFI1	BBS5	3.2666763E-4
ZBTB7A	MSH2	7.66458894E-3
FOXJ2	MYO9B	2.04742886E-3
ZNF143	MED27	1.59742355E-2
NFY	ITPKB	1.2097778E-3
NKX2-5	CDC27	8.47495562E-5
MNX1	PCNXL3	1.12967343E-3
FOXP1	PRPF40B	6.10226143E-4
ESRRG	GPR35	8.14869168E-3
GTF2A	MTX3	1.23931177E-3
FOXQ1	HNRNPK	7.62909928E-3
SOX18	MAP3K2	1.85419023E-2
SOX18	RCC2	3.57210648E-3
ESRRG	PTGIS	4.82723305E-4
TCF4	ARID1A	5.04927402E-4
IRF	CIB1	2.86217264E-4
IRF1	WDR83	1.09253728E-3
REST	ALDH2	9.8628538E-3
HOXB3	TRAFD1	2.86768463E-2
YY1	TRIAP1	1.11481535E-2
POU2F3	GRAP2	3.166E-3
CRX	CCDC38	8.04337531E-3
HIF1A	FBXW9	1.77339855E-4
SP3	TNFSF18	4.69909755E-3
HDX	LANCL2	2.63012989E-2
ESRRA	LGI2	7.42577404E-2
TFAP2C	CTLA4	3.1365931E-3
ELK3	PARP1	9.20839205E-3
FOXM1	PDE4D	6.58115877E-3
AP3	RFESD	7.99326177E-4
ZNF350	LENG9	6.37859567E-4
EGR	C9orf78	4.61295692E-2
SP4	CEP152	3.64535397E-2
TFAP2	NOL3	2.41155276E-3
INSM1	CD300C	1.54986283E-2
RXRB	YIF1B	4.25766705E-2
HIC1	ODF2	1.06753828E-4
FOXO1	GABRB3	5.29400642E-3
SPIB	TNNI2	9.20288172E-2
ESR2	CDH3	1.63282466E-4
SP1	DLK2	1.724535E-3
YY2	MLLT1	6.52680065E-3
PRRX2	EFHD1	2.82498218E-3
E2F4	OAS3	2.92948215E-2
IRF3	LEMD2	3.29078035E-3
FOXD3	TMEM45A	1.17517035E-2
EHF	LNP1	4.19029273E-2
SOX17	MOXD1	1.96335119E-3
KLF4	NCF2	4.97624604E-2
RUNX	RGAG4	5.19842395E-2
ASCL2	ZNF692	1.95324403E-2
SP4	MANBA	8.3430547E-2
TCF3	GAS7	2.51072288E-3
NFY	FBXO22	6.02884909E-4
HOXA9	RNASEL	8.36884685E-4
TFAP2B	MGAT2	3.00551125E-2
SOX3	DDX49	3.0073145E-4
LEF1	TRIM68	1.66343344E-2
SPDEF	MCM10	8.0340831E-4
LEF1	IFIT3	9.03256117E-4
NRF1	NUDT7	8.76096637E-2
GLI2	IFT172	3.38628221E-4
CREB3	C12orf4	4.06089996E-3
ATF7	CTC1	8.1402626E-2
HMGA1	FBXL22	1.11932633E-2
NKX2-2	WDR3	9.85341768E-4
HSF4	RQCD1	1.53421011E-3
IRF6	OAS1	4.11978836E-2
CACD	TUBB1	2.00189832E-2
HOXC11	SLC25A17	2.50960132E-4
PPARG	CCDC53	2.29105611E-2
ESR1	ZNF143	3.04918771E-4
LMO2	NOL12	1.15421434E-4
MAX	FAM110C	1.97179787E-4
FOXP3	TXNDC17	6.69409238E-5
ETS1	ANKRD65	1.23756694E-4
GABPA	ATG5	9.23592205E-2
AP3	PHF23	1.41778253E-3
ELK3	WDR91	2.40286682E-4
FOXJ1	PYCR2	9.56408068E-4
MAFB	POM121C	1.22481099E-3
BARHL1	NOL10	1.29364841E-3
SP4	MLST8	4.28699733E-4
RUNX	CKS1B	4.92787598E-4
TLX2	ANKRD55	2.20690052E-3
MAX	NAB1	3.68095783E-4
TFAP2B	HIST1H3B	1.6333421E-3
HOXB13	NIT1	6.79382391E-4
ATF1	ACTR5	3.71578643E-3
GATA1	LILRA2	7.61763571E-4
KLF12	RUNX3	1.88481675E-2
TBX19	NANS	2.07695996E-3
GCM1	HIST1H2AB	1.81704374E-3
NR2F6	SLC29A2	1.47971275E-3
HOXD11	ZBTB7A	4.49623427E-3
POU2F3	MOB3B	1.33336576E-3
USF	ZC3H7B	5.76443186E-4
SP3	UCK1	2.8434733E-3
RXRA	ARID3A	7.32710252E-4
SPIC	ATP5SL	5.85725999E-4
LEF1	KCTD17	2.33509063E-3
USF	PPAT	5.74796089E-2
INSM1	SEMA4C	1.00947632E-2
FOXA	MEF2B	6.11157387E-3
HSF1	ZNF410	5.22931432E-4
SMAD	HEXDC	2.86874904E-4
EBF1	HMOX1	1.00081659E-2
FOXQ1	EFCAB13	1.85758779E-4
TEAD4	SERPINF2	7.5708442E-3
ERF	TAF8	2.28557829E-3
IRF7	NETO2	2.49448453E-2
NFY	CEP41	7.06846118E-2
AP1	ARHGAP9	4.18259196E-3
EBOX	C9orf142	6.05954217E-4
ZSCAN26	PPP1CB	6.81349679E-3
ETS1	C19orf84	8.40966443E-4
HIC2	C15orf38-AP3S2	1.34335131E-3
ISX	MAP3K11	4.13952361E-3
RFX3	SWSAP1	1.13590903E-3
AFP1	METTL23	2.38283363E-4
EBF1	STX12	2.17177282E-3
KLF16	DCAKD	3.44968454E-3
NFKB2	CITED4	3.89665396E-2
SPIC	ARHGAP24	2.64125432E-1
HEY2	IQGAP3	1.02794247E-3
IRF9	RPS13	5.79432592E-4
TP53	PARP4	8.45741892E-3
IRF4	VPS26A	3.30260237E-3
SRF	TMOD3	3.79241478E-3
RFX3	NONO	1.56011359E-2
MAF	ADAMTS1	6.50381254E-3
PTF1A	TARBP2	1.13038656E-2
EGR4	MPP3	1.23673767E-2
NR1H4	SPON2	5.86633146E-3
POU3F4	TRIM24	3.20422954E-2
ATF3	CD48	1.12851861E-2
ESRRB	MYEOV2	1.08409575E-2
CACD	PROSC	2.09294228E-3
FOXO1	PCDHGA9	4.92660867E-4
NFY	CRIM1	5.40217817E-2
VDR	AK1	1.74784882E-3
HNF1	IFT74	3.2261517E-4
USF	MPST	1.42157186E-3
FOXJ3	ATF7	2.19205146E-3
POU3F2	SCAP	6.76111888E-5
CREB3	CD68	2.01776388E-3
NFYA	SLC35E1	2.94773781E-2
RHOXF1	CMIP	9.04047205E-4
KLF7	MTMR12	7.93080972E-2
TFAP2C	DDX39B	2.71378449E-3
GATA3	ST6GAL1	4.03540863E-2
IRF3	PIP5K1C	3.54618548E-3
SPIC	ANKRD17	1.57244432E-4
SOX14	CMTM8	4.17576518E-4
NR3C1	JPH1	2.59464268E-4
ELF1	ENPEP	1.60681642E-3
RORA	CHRNB2	7.51859509E-3
RFX5	GALNT4	1.49596232E-3
NR2F2	TNFRSF11A	1.44740107E-4
PLAG1	DAZAP1	1.48823066E-4
NR1H	IFIT3	8.06226388E-4
ETV6	ECM1	1.34376808E-4
PLAG1	GDF15	2.53610476E-4
PKNOX2	PPP3CB	4.49021762E-4
ZNF384	NELFCD	3.16955072E-3
SPIB	RARRES2	3.3641991E-3
ZFX	POLR3H	2.89800703E-2
E2F2	ZSCAN18	6.07785309E-4
E2F7	TTLL5	2.09089837E-3
PRRX1	SNRPD1	1.13312315E-2
SP3	KIAA1462	3.84477815E-3
REL	IRF2BPL	4.42464049E-2
HINFP	C6orf52	2.53328621E-3
TBX4	PARP1	1.69501403E-3
ALX4	ING1	1.35482068E-4
POU1F1	BLOC1S2	1.62263515E-3
KLF4	CHCHD7	4.56780379E-2
POU3F1	ZFYVE26	1.68909845E-4
SOX7	GSTM1	9.58952012E-4
GTF2I	ARG1	9.20021826E-4
SOX14	KIF11	2.4228788E-2
CEBP	CLNK	3.93982325E-2
NFKB2	WDR43	9.27431404E-5
ALX4	COL10A1	2.18579235E-2
ELF1	PSMD12	2.07799048E-2
MIXL1	FIBIN	5.34221691E-2
HOXD3	HIST1H1B	4.1515844E-4
RREB1	SIRPA	2.2981359E-2
HDX	TOR2A	8.47089157E-3
ELK1	CSDC2	2.11267252E-4
FOXP1	ARRDC1	6.11383464E-3
HOXA9	CCDC82	7.4085938E-3
TFAP2B	CTDSPL2	9.11356355E-3
LEF1	WBP2	1.72706899E-3
MYOD1	OAS3	9.76494048E-3
MAX	GNB1L	2.50237049E-4
ZNF281	TPI1	6.97141983E-5
TBX21	DEPDC5	9.62376881E-4
ESRRA	RPS6KA1	4.359192E-3
RUNX	ZNF441	2.56065723E-3
INSM1	CYP11A1	7.30147713E-3
STAT6	CKAP5	9.70327108E-5
SPIB	CD3G	5.44529367E-3
FOXC1	DNTTIP2	1.12075198E-3
E2F1	CAMKK1	2.33348859E-2
JDP2	ADARB1	1.84056578E-3
GTF2I	PTPN1	3.66995944E-4
GTF2I	VASN	2.74512334E-4
RFX3	TPPP3	6.08894887E-2
NR3C1	ARAP1	9.64991528E-3
PAX4	DDIT4	1.0158206E-2
PKNOX1	C19orf59	6.30437813E-2
ETV4	TTYH3	1.98195714E-4
PRDM4	RFX1	2.86466845E-3
GABPA	VCL	3.59166251E-4
ONECUT1	CYTH1	2.14452953E-4
EWSR1	LTN1	7.47448707E-4
TFAP2A	CCDC14	1.62805035E-4
UNCX	ZFP1	1.64202162E-2
RBPJ	PHLDB2	2.86710554E-4
TFAP4	SIRT6	1.91209232E-3
NKX2-5	R3HDM4	3.14915255E-4
ZBTB14	AHDC1	2.12764972E-3
ZNF281	MZB1	2.0446176E-4
RELA	CHST12	3.04311533E-3
DLX2	HLA-DMB	1.20003453E-2
FOXO3	BCAM	1.94069527E-3
RXRA	PDK4	1.14680143E-1
ZFX	C3orf17	1.69575799E-3
PKNOX1	EIF3B	2.24027556E-3
VENTX	PPP5D1	4.30294583E-5
HSF1	NONO	4.68034079E-3
ZNF524	SETMAR	6.66759472E-5
HIC2	RRP15	5.88659755E-3
EWSR1	CAPN15	1.41258185E-4
NR2F6	VSIG4	2.66033283E-3
SMAD4	SSBP1	1.01998436E-3
IKZF2	TMEM61	5.02010724E-6
NKX1-2	C16orf70	7.42445079E-3
ARID5A	MRPL15	9.42845921E-3
FOXD3	GAS2L1	7.56161196E-4
HOMEZ	CORO7-PAM16	7.68739158E-4
CEBPA	FAM76B	2.34070599E-3
POU5F1B	GYS1	4.04984751E-4
NFKB1	TMEM141	5.36739608E-5
CREB3L2	BRD3	3.84588823E-4
TFEC	RPL5	3.22965535E-3
NKX3-2	GLTSCR2	6.50386437E-4
ETV5	RNASEH2A	6.5892607E-4
TFAP4	MTCH2	4.82139809E-4
SOX10	ZNF467	1.08918376E-3
AP1	FASTK	4.55742923E-4
SOX10	RPL31	6.89953773E-4
ARNT	HIC1	2.13980469E-3
POU2F1	ATP5H	4.49297833E-4
HOXB5	NIT1	2.39496605E-3
NR1H	ELMO1	2.71966668E-2
TCF4	KNSTRN	1.42837369E-3
EBF1	DGKH	2.14443393E-2
IRF7	USF1	4.18555982E-2
FOXM1	ADORA1	1.35613956E-3
NFE2L2	PPP1R11	1.26207508E-3
PPARA	APOA1BP	2.92226101E-3
HF1H3B	P2RY6	2.66599226E-2
EGR3	ZNF605	6.29632059E-3
NR3C2	SMAP2	1.09866025E-2
PAX5	RHBDD3	6.49344251E-3
AP1	PNPLA7	1.03801316E-3
GATA5	PTMS	2.91156056E-4
CACD	RPS26	7.85108337E-3
HIC1	CACNA1D	9.91599469E-3
FOXC1	ADCY7	2.99077532E-4
FOXQ1	PHB	5.7115292E-3
FOXC1	AJUBA	1.48642352E-4
HMGA1	WBP11	7.83524743E-3
MEF2D	PLEKHG6	2.38003998E-3
IRF	UCKL1	4.7014868E-4
ISL2	ANTXR2	3.57828551E-3
PKNOX2	AC010441.1	1.29910773E-3
KLF14	PEAK1	9.10705426E-2
RARG	HELQ	8.48092148E-4
PAX6	CEP152	7.29070796E-3
TEAD1	MTHFS	3.02600456E-3
SRF	IER2	3.48701552E-2
TCF3	KCNJ2	7.98884253E-2
ETS2	IFT88	6.22999078E-4
HDX	TTC38	1.67077258E-4
ZIC4	PTPN1	1.1814175E-3
MAFB	CTNNBIP1	2.05867215E-3
DOBOX5	FAM134C	1.39798364E-3
ZNF219	GPR150	3.88278833E-3
IRF3	MIOS	1.22898486E-3
TFAP2A	C7orf55-LUC7L2	1.76603362E-2
TCF3	RPRD2	4.81843307E-4
KLF4	CIRBP	3.73218536E-2
HOXC10	MRPS14	1.41530151E-3
NFKB1	RNPEPL1	2.13152493E-4
AR	LTBP3	5.80561272E-4
FOXF2	HAAO	1.38072022E-3
TFAP2	ME2	9.98128509E-3
NOBOX	ORAI2	1.37356916E-3
PPARA	HLA-DOA	2.84944573E-3
FOXJ2	CRLS1	1.44610459E-4
FOXB1	CHUK	2.20209716E-3
ZNF35	MTMR2	1.88581116E-4
RFX7	AK7	1.07556285E-1
RFX4	ZNF329	1.02798619E-3
ATF7	XRCC2	3.71292947E-2
FLI1	FAM9C	7.7265141E-2
CBX5	SLC16A6	2.96252613E-4
RXRA	STRN4	1.08747275E-2
EGR	C11orf49	5.49186656E-4
RUNX	RRP12	1.47258228E-2
TFCP2	C6ORF165	3.93520143E-3
ETV1	HKR1	7.61028695E-2
KLF4	PKIB	3.2295685E-2
PATZ1	PPT2	2.93866247E-4
ESR2	ZCCHC7	2.43531292E-3
HOXD9	PAPLN	8.22111976E-2
DOBOX5	GNPDA1	1.78344779E-3
PATZ1	IRS2	1.33273623E-2
ZBTB14	C9orf3	3.43170899E-2
HF1H3B	SESN1	9.29832447E-3
ETS2	YTHDF1	2.72254914E-4
RFX1	ZDHHC3	1.79960299E-2
ZBTB16	CARD16	9.6240998E-3
EGR	KLK6	5.71309392E-2
RHOXF1	LIG3	3.03410972E-3
YY2	PHACTR4	8.45476851E-2
HF1H3B	TAX1BP3	3.32545998E-3
HINFP	TRMT10C	4.90036345E-3
GCM	KCNJ15	1.45607155E-2
KLF13	CLIC4	2.22284894E-2
REL	SLC16A9	1.23625767E-2
OTX2	ZMPSTE24	8.9806024E-3
GATA	GBP4	5.29664455E-4
TFAP2A	SAP30BP	1.90207552E-3
AP1	TRIM8	1.20082539E-2
NFKB1	APITD1-CORT	2.84769272E-3
SPIB	TSSC1	2.52536357E-2
TCF7L1	FAM177A1	1.62213013E-2
RXRB	AHSA1	3.14739185E-4
RARG	PTK2	1.08604684E-2
MZF1	SNRPD2	7.86207488E-5
FOXD3	PPARD	4.85822688E-3
RFX3	ALDH1A3	2.52765259E-3
DLX4	FAM21C	3.9895043E-3
EWSR1	ARID5A	2.19699329E-3
MEIS3	CNRIP1	8.34496448E-4
ZBTB7B	NUP107	5.01446821E-4
TBX21	TM9SF2	7.37028044E-4
CEBPB	POMT1	1.05710508E-3
IRF3	PIAS4	4.51233562E-4
USF1	C1orf21	4.38995407E-4
MEIS3	NEDD4L	1.43910303E-2
PBX1	RPS9	8.29589245E-4
SPIC	MROH8	1.37645984E-3
EGR3	PREX1	2.02434787E-2
ELF5	SHANK3	2.47549063E-4
SPIC	DYNC1I1	6.15503711E-3
VDR	TTC38	1.01133012E-3
ATF4	SAT2	2.42178444E-4
KLF14	WDR77	2.88139573E-3
RORA	CC2D2A	2.83054821E-2
PRDM4	CTDSP2	1.86324088E-2
KLF16	NEURL1B	5.74408891E-4
ISL2	LMOD3	1.82406448E-3
USF	ANKRD9	1.72853406E-4
NRF1	CCDC120	8.87011616E-2
FOXJ2	CCT2	5.21700986E-4
RUNX1	STARD10	5.14735715E-3
CREB	NAT10	7.71084744E-2
NFKB2	C17orf89	2.29140865E-3
TEAD4	ZBTB16	4.92584761E-3
ZNF219	GIPR	4.91526711E-4
IRX4	CDC73	6.25413495E-4
TFAP2C	ATP5H	1.36403207E-4
ESRRB	TMEM101	2.00237784E-3
SP1	PIGS	2.95037022E-3
IKZF1	MYO1F	1.66820721E-3
KLF12	NPAS1	6.57594762E-4
FOXA2	NELFCD	6.22974233E-4
MESP1	MED25	2.52284095E-3
FOXO4	AIM1	2.21212451E-4
MYC	UBA52	5.77383723E-3
POU3F2	ATXN1	4.38713758E-4
RBPJ	ELMOD3	2.30107283E-4
ETV7	PPM1A	1.40643431E-2
TFAP2	HMGA2	1.48798836E-3
FOXD2	PCDHGA12	1.48697061E-2
RUNX3	TRIP4	2.98421756E-4
HOXB9	PPP1R7	1.97037463E-4
YY1	RPA2	7.9799335E-2
HDX	MIEN1	1.52023977E-2
HNF1A	THG1L	5.52339166E-3
ELK4	B4GALT3	1.49995874E-3
HOXD10	SLC44A3	2.24780047E-4
GTF2A	KLHL20	2.61002007E-4
POU2F1	TMEM68	5.73395673E-3
ETS2	CXCR6	2.93144762E-2
MYEF2	SLC10A6	3.10395963E-4
STAT	PRPF6	4.52302966E-2
ZNF281	MLLT1	3.26340032E-3
IRF5	NR1D1	3.98415096E-3
AFP1	COL6A3	8.27613306E-4
POU2F1	SSPN	1.25393718E-1
PRRX2	HIF1A	5.64454595E-4
ZNF219	HIVEP2	2.90160049E-2
TFAP2C	PRKCB	1.51113287E-2
ESR1	PTK2	3.08682408E-4
HOXB8	NR0B2	7.49706413E-3
CACBP	GPC3	1.5782089E-2
FOXA1	HIST1H3F	5.48387097E-3
FEV	UFD1L	7.93167523E-2
EHF	STX12	5.26684237E-3
ETS	KPNA5	1.1078229E-3
EWSR1	SYNGAP1	1.01416151E-3
KLF16	BAG5	2.00431546E-2
KLF13	C8G	1.88856895E-4
SREBF2	UBN1	5.82443948E-2
BPTF	LAGE3	3.02302581E-4
RXRB	TREML1	1.34263505E-2
DLX4	TYMP	6.64489225E-3
HF1H3B	TMOD2	1.81273919E-2
ZNF219	RNF26	3.54492834E-4
BARHL1	DUSP1	1.74100785E-2
ETV2	UBN1	1.04534969E-2
HNF1A	RRP1B	1.11094771E-3
CPEB1	FABP5	4.62151327E-4
PROX1	ZNF229	3.71068516E-3
ARNT	LRRC8A	4.46909406E-4
NR6A1	TUBD1	5.14306949E-2
MAF	SERINC3	4.37962477E-4
PKNOX2	C1orf53	2.97365317E-4
ZBTB14	TMEM182	2.39253064E-2
TFAP2C	ZNF597	3.78868057E-4
SP3	AURKC	1.79664903E-4
HF1H3B	EXOSC6	6.98556309E-4
SOX2	TP53BP2	2.95030802E-3
ZFX	MAP3K6	1.42979273E-3
CACBP	STX5	1.78052172E-2
TCF21	EHHADH	8.66640154E-3
NR1H	TMEM194B	2.91316278E-2
SOX9	GXYLT1	6.20282953E-5
MAF	ICAM3	1.58593567E-3
PRRX2	NR2F2	3.80034824E-2
EN1	STARD13	4.80981109E-2
TLX2	CCDC69	9.78966025E-3
CACBP	ATP5E	3.81744327E-3
ETS1	ZNF362	2.03744753E-3
NFYA	TMEM8B	1.58893407E-3
ATF4	PIK3R5	1.69364228E-3
REST	PEPD	2.74762556E-4
SMAD	FZD8	7.69121682E-5
TFAP4	MRPL45	3.01290989E-3
TFCP2	KIAA1958	5.51133365E-5
BACH2	FRAT2	1.31715228E-2
ELF1	CXCL5	6.55354191E-4
KLF14	LRSAM1	6.19116017E-4
MZF1	HS3ST3A1	1.37862201E-3
TFAP2A	POLR3A	6.73739949E-3
HOXD13	PROK1	1.55994223E-1
FLI1	DUSP3	2.01149461E-4
CACD	C9orf69	3.10623908E-3
FOXO1	LTN1	2.56976258E-4
ZNF589	SETD5	6.58927634E-3
SP3	GKAP1	8.29470258E-3
GBX2	TBC1D12	5.43910566E-2
IRF1	ITPK1	2.10173625E-2
HMX1	A2M	1.14676138E-1
ETS1	HIC1	1.90517828E-2
MEIS2	PCNT	4.51212634E-2
ALX1	KCNJ10	1.08608762E-2
E2F1	CORO7	9.11684002E-3
NFKB2	C1orf95	3.21078463E-3
ETS1	CEP97	3.20111379E-4
PROX1	NGFR	1.18261635E-3
MAF	EIF4B	3.07131941E-3
PGR	SESN3	1.11199601E-3
SP3	BZW1	1.01580292E-2
IRF	ETNK2	1.48388568E-4
ZNF281	CXCL3	3.41795803E-4
HESX1	RTN4	4.52682162E-2
EBF1	SPEG	2.81525324E-3
TEF	NID2	7.990848E-4
ZEB1	UTP6	4.54944229E-3
ETV7	CORO2A	2.28185387E-2
ETV4	NDEL1	5.38583867E-4
ZNF589	AQP5	5.72283165E-5
PPARG	TFE3	6.4051724E-3
KLF16	ACTN1	6.69611719E-2
EGR	MAP3K7	3.42101692E-2
ESRRG	FGF1	1.44022493E-3
EWSR1	HCFC1R1	1.46753469E-2
PAX4	SLC25A21	1.02456709E-3
PROP1	PRCP	8.55423116E-3
FOXB1	EFEMP2	6.27960546E-4
TCF7L1	ERG	2.60643235E-3
MZF1	SUCO	2.94060542E-4
GBX2	FAM208B	8.96895869E-4
REL	NOTCH4	3.05574544E-3
EBOX	GLA	5.43036416E-2
FOXO1	SEPT3	6.16530162E-5
VSX2	THYN1	7.47643415E-3
RARA	RBM47	2.92680881E-4
EWSR1	PSMG3	4.08667285E-5
IRF3	MYBPH	2.94073678E-3
IRF4	FBXW9	9.354413E-3
SOX12	PLEKHH2	3.89942625E-4
SP4	HSF2BP	1.65692724E-4
SOX2	UCK1	2.61606392E-3
TBX5	TCEA1	2.03823456E-3
TFAP4	LRRC48	3.74293746E-3
NKX3-2	BLVRB	9.72379561E-3
NR5A2	NOS1AP	6.0407151E-3
WT1	MRPS12	8.99954408E-5
RUNX1	NUDT13	7.8575264E-3
CEBPA	LRRN4CL	1.18800119E-3
HNF4	RALA	2.23588228E-3
RARG	SEPT8	1.66767453E-3
RREB1	KDM5C	1.3565468E-2
SPIC	C21orf91	1.70642112E-2
BRCA1	COG4	2.06973634E-4
CEBP	MESP1	1.71151682E-3
GTF2I	LRRC8A	1.22867932E-3
EWSR1	PAAF1	8.62527897E-4
RFX4	LSMD1	2.27668715E-2
EGR4	SP4	2.50809151E-2
GLI	SPATC1L	1.6201579E-3
HOXC12	STON1-GTF2A1L	1.27226628E-3
ELF1	VPS9D1	1.41942546E-4
HOXB2	TMC6	2.43562857E-3
ELF1	TSTD1	1.02183855E-4
POU6F2	SYNGAP1	2.65871185E-4
SOX30	LLGL2	2.68839847E-4
ESRRG	SCAMP1	1.07306288E-3
ATF3	ST8SIA1	1.08548168E-2
SPIB	SLC23A2	4.52716804E-3
TFAP2A	TELO2	2.09646744E-3
EMX2	COQ2	6.12291904E-3
DDIT3	ERG	4.5788862E-3
NR3C2	C17orf59	1.09679105E-2
HOXA5	MERTK	1.83109576E-2
MYCN	ESD	3.26738771E-4
SP8	B4GALT5	1.40842174E-3
PHOX2B	RRP7A	5.01962614E-3
SOX10	CCDC110	1.20012325E-4
HAND1	TAF4B	9.8864821E-3
HDX	TEX2	3.22033183E-3
BACH1	DHPS	1.90666605E-3
ESRRA	MS4A6A	2.97150194E-2
SOX11	EHBP1L1	1.16031158E-3
IRF3	LTA4H	2.99219907E-4
NR6A1	RQCD1	4.40561427E-3
TEAD1	SMAD7	1.76901717E-2
HOXA13	GRB2	3.24705476E-3
SP1	THOC6	3.14170551E-2
CEBPA	PFKL	8.35217926E-4
ELF5	BLOC1S6	6.63965156E-2
CEBPG	LITAF	8.24479495E-3
GATA1	C15orf61	6.60220145E-4
TFAP2	ELN	1.00848953E-2
EN1	PIGM	5.37311471E-3
MYEF2	C15orf52	4.33417923E-4
HOXA6	CCDC53	3.05474148E-2
BARHL2	TTC19	7.70817317E-4
GLIS2	IRF2	1.15305933E-2
ZBTB12	CARKD	3.22653957E-3
ETV6	HAT1	7.0291882E-2
GATA	MLC1	2.1734104E-3
ZNF589	TK1	2.61149453E-4
KLF4	ECH1	1.38428484E-3
GATA5	RBL1	2.85745895E-2
FOXC2	CD9	7.76828795E-3
HOXC11	KLRG1	1.35457317E-4
NFKB1	SNAP47	8.51682242E-3
CREB3L2	PRPF38A	9.7325942E-4
RHOXF1	TMEM87A	3.87951766E-2
ETS1	ITM2B	7.36378751E-3
TP53	PLEKHJ1	2.92051298E-4
IRF	MCF2L2	1.18983037E-2
SP4	ALAS1	2.1193907E-2
AP1	KARS	4.84821733E-4
GTF2I	PSMC5	1.35270671E-2
PAX3	NID2	7.25219818E-4
ELF3	RPF1	6.63840868E-2
VDR	ADAM33	2.38901642E-3
FOXO3	RAB11FIP1	9.52949065E-5
MEF2A	STAU1	4.08791699E-4
LMO2	PPP2R2B	3.42590557E-2
FOXC1	MTSS1	5.82141798E-4
WT1	TOR4A	9.71367713E-3
HOXD8	SH2B2	1.55935124E-3
ZBTB7A	SH3D21	3.95112174E-4
POU4F1	ZNF430	9.4362024E-3
ESRRG	LYL1	1.16067629E-2
SREBF	PRDM1	2.24802022E-3
ETS2	TSPAN11	3.08784042E-2
RUNX3	CCDC120	1.71620259E-2
VDR	TNFAIP8L2	4.87731222E-3
TEAD1	PMF1	1.03166417E-4
ZNF281	CACFD1	8.3672768E-3
ARNTL	FAM189B	4.85183804E-4
FLI1	HMOX2	4.42702162E-4
ESRRA	ZFYVE16	4.61530897E-2
TFAP2E	MBLAC1	1.07061709E-4
POU2F3	NF1	5.05432152E-4
SRY	LRRC49	1.39109909E-4
KLF13	PLEKHM2	1.28093053E-3
MEIS3	LRRC32	1.24262913E-2
SRF	HLA-DRB5	4.49333217E-3
E2F1	ALDH1B1	7.80854341E-5
NFAT	FAM65B	1.78356458E-2
USF	STARD4	6.13541135E-4
FOXO6	BICD2	7.70579843E-3
HNF4	TUBD1	1.12032202E-2
IRX3	DPM1	2.26443673E-4
HNF4	CHMP6	7.57390612E-4
POU2F2	CEP164	8.90576581E-5
NR1H4	GLDN	8.10756256E-4
NKX2-2	S100A6	1.45524745E-3
TEAD3	GPR85	2.95222759E-3
ZIC3	BCL2L2	7.85725592E-5
SOX14	EMR1	2.71898883E-2
ZSCAN16	S100A16	5.91909103E-3
PATZ1	ATG5	1.34853023E-4
ZNF589	THG1L	1.57782813E-3
FOXA	MAT2B	6.83191357E-3
EWSR1	ZBTB20	4.79448866E-3
POU2F1	SLC22A17	6.31778877E-3
NFAT5	ST6GAL1	2.50671354E-2
ATF4	TMEM104	6.68787384E-4
NFKB	FCGR2A	1.35392522E-2
TCF3	ARSI	3.1059369E-4
ELK1	TRAPPC2	3.89610009E-2
TCF3	RAD23A	2.5587336E-3
GATA6	GTF2E1	1.62451114E-3
BARHL2	CHERP	2.78699133E-3
POU6F1	ZBTB9	3.29366548E-4
RFX2	IFT52	1.16700391E-2
POU2F1	TMF1	9.55916944E-3
EP300	RETN	7.54327689E-4
POU2F1	IFI30	1.18955386E-2
RBPJ	MEIS3	4.26088809E-3
IRF9	SLC17A9	3.81091469E-4
ZBTB7A	FUT10	6.46950307E-3
AP1	RAB8A	3.71400482E-3
TGIF2	RAB21	9.21838774E-3
SREBF	CDC42EP4	3.39860657E-3
SP8	DENR	5.33102553E-2
ESRRA	ATXN3	4.87744749E-2
ZNF652	F11R	1.19239229E-2
NFYA	CYB5RL	6.94353431E-2
POU2F1	USPL1	1.73026654E-3
BSX	LPAR5	2.58018761E-4
ISX	FBRS	7.66884532E-4
JDP2	NDUFB6	6.02195767E-2
BHLHE40	CCDC9	4.18762003E-3
TCF12	PNMAL1	3.61272664E-3
IRF2	GEMIN7	8.35181764E-4
NR3C1	THNSL1	1.18982923E-3
RREB1	AP5M1	1.93946358E-2
FOXJ3	CSF3	1.81713748E-4
SOX4	RPL27A	9.29733489E-3
TEAD3	CDC16	3.76160632E-4
FOXG1	SLC25A37	3.35988739E-3
TCF3	APOBEC3A	1.14111463E-1
SOX17	DCTN6	3.05103471E-3
ZNF628	FKBP10	1.77784233E-4
NFAT	CD97	1.12934254E-2
KLF7	CD300LF	1.54458981E-3
FEV	CUEDC2	1.3071705E-3
TFAP2C	SNRNP200	2.19129902E-3
ATF7	CCND2	4.35814935E-2
POU6F2	GNPTAB	2.09215873E-2
KLF12	FAM46C	7.60527307E-2
HMGA1	PGBD4	7.52736009E-4
RREB1	RAMP3	2.17508056E-2
POU3F3	ZNF212	1.37141824E-4
SOX9	VASN	2.25214411E-4
DMRTC2	INPP5B	1.08811175E-3
KLF13	VPS11	2.25200519E-4
POU2F1	CHPF2	2.93061262E-3
TFAP2C	RPL18	4.2968893E-5
DLX4	MAB21L1	1.62458539E-3
ETV6	CCDC173	5.03690838E-3
ZFX	BCL6B	1.95572457E-2
ESR1	TCEA3	8.56349587E-3
TFAP4	GDAP1	1.15954008E-3
ERF	BZRAP1	1.23577036E-1
POU4F2	CCDC94	2.24265627E-3
INSM1	LRRC48	2.25120563E-3
EGR4	ZNF570	1.01682947E-2
BARHL1	GLTSCR1L	7.695875E-4
GABP	KNOP1	1.0925484E-2
RREB1	MRGBP	1.4838957E-4
ETV6	ASB8	7.71012707E-2
SRF	TMEM229B	3.49158695E-4
NHLH1	MAMLD1	2.35071301E-2
SP1	LOXL1	1.47244018E-2
IRF4	FMNL1	1.35650586E-2
ZNF740	MKS1	3.60125552E-3
MEOX2	RC3H1	3.66985326E-4
ETS2	CCNJL	3.304337E-3
MYEF2	GPC6	4.93888532E-3
NFY	STAMBP	6.24445041E-2
HIC1	PCOLCE	5.04552141E-4
RXRG	CCR7	5.60772098E-2
GATA4	CDKL5	3.36882281E-4
HMX1	CYB5RL	2.28321252E-3
POU2F3	UBE2D4	9.92646709E-4
SREBF	COLGALT1	7.59073622E-5
GBX1	TACR2	1.4333095E-3
MYB	CCNJ	1.53741066E-3
EGR	PLVAP	6.83040484E-4
FOXK1	GPCPD1	2.91635915E-2
HSFY2	NCKAP1L	4.38330893E-4
POU6F2	SF3A2	1.27304705E-3
EGR1	KEAP1	2.28758584E-2
HIC2	ARID3B	7.7417798E-4
HIC1	KXD1	7.31628942E-4
TCF3	SIN3B	1.16221845E-3
MSX1	ATP5B	5.16355433E-3
RFX3	PUSL1	3.2453696E-3
FLI1	C19orf44	1.14410458E-2
SP1	CEP57L1	2.79150287E-2
PRRX1	CCDC25	7.25194505E-4
CTCF	NDUFS7	1.37292058E-3
SOX1	ABLIM1	3.8171228E-2
LBX2	DGCR8	5.35353777E-3
MAF	SLC26A2	1.82076578E-4
ZNF740	ZKSCAN1	1.71372931E-2
RUNX1	XCL2	8.54029646E-2
TFAP2A	ZNF324B	7.05598143E-4
VDR	RAB3D	1.50094114E-4
POU3F4	INPP5B	1.38168615E-3
SOX18	RBM23	4.1537386E-4
NKX2-2	AKAP3	4.84065464E-4
DMRTA1	ARF6	4.6938926E-4
HBP1	TM9SF1	6.4336727E-3
PLAG1	SLMO2	2.86398362E-3
HNF1B	RNF14	1.06728362E-4
MYB	DHX40	2.65153768E-2
PATZ1	RRM2	1.67930958E-2
EVX2	HEXIM2	1.13970661E-2
SOX11	ARPC2	8.60666274E-3
TFAP2C	VWA1	1.30196152E-4
RARA	DHX58	2.35521867E-2
EGR2	SLC37A1	1.51319305E-2
SPIB	CCZ1	9.3318903E-4
CREB1	IGFLR1	1.04415271E-3
E2F1	VEZF1	1.77291951E-3
TFAP2A	ZNF616	9.76839394E-5
SPIB	ANO8	6.21192474E-4
ZBTB7C	AS3MT	1.01481432E-2
AR	SRP9	1.74967959E-3
POU2F1	C2orf40	1.4384594E-3
E4F1	MIIP	3.91115706E-3
STAT	ABHD11	6.24934519E-4
NKX3-2	IQCC	1.08642079E-4
SPIB	OLR1	4.51906032E-4
ISX	GIMAP8	1.91227134E-2
COMP1	STC1	9.23820274E-4
CDX	SMARCAD1	8.38174443E-3
ZNF423	LIG3	1.031172E-3
IRF3	FAIM2	2.84544794E-2
POU1F1	RPL37	5.26273615E-5
GATA4	NDUFA1	1.04059171E-3
SREBF2	HIST2H2BF	2.44898992E-4
MYOD1	TNFSF15	7.63720937E-3
FOXO4	PILRA	3.85596731E-3
ELK1	CCDC124	3.4984241E-4
NR3C1	GTF3C2	2.42122013E-4
CACD	SLC9A9	8.5011316E-4
NKX6-3	CMTR2	7.50151545E-3
EGR1	GSTT1	9.89038281E-4
PAX4	C2orf49	5.89419567E-3
IKZF1	BAX	7.64008938E-4
IRF7	ZNF879	4.47770763E-4
KLF7	DLC1	2.94378178E-2
CEBP	LRRC10B	7.24944914E-4
TBX20	RNF40	7.10494079E-3
ETS1	ALKBH2	4.99396159E-4
TFAP2	POFUT2	3.86067684E-4
ETS2	EDF1	5.98015179E-3
NFIL3	AP4E1	2.12599756E-4
NFKB	C1orf122	1.44550119E-3
GATA3	HBZ	6.15384615E-3
EGR3	PPM1F	9.34334901E-3
SMAD3	CDKL3	1.15052805E-3
TAL1	ITPR1	4.79181515E-4
TFAP2	BNIP3L	1.05191084E-3
SP1	EPC1	8.53680409E-2
TFAP2	SBF2	7.97520806E-3
UNCX	XPNPEP1	7.67934319E-3
ZNF589	BRAP	1.01054402E-3
ELK1	MDP1	6.46042776E-3
ZIC3	CSNK1A1	7.21749137E-3
EGR2	CLDN23	3.91363655E-4
ZBTB7B	PEX11B	1.87295501E-3
HOXA5	CLEC4A	2.00396354E-2
SPIC	MEA1	9.03551253E-5
PPARG	ZNF721	1.55481017E-4
POU3F4	CBFA2T3	1.35733877E-2
AP1	LMTK2	2.40613472E-2
ETS1	GM2A	3.87301811E-3
SP8	VWA1	6.26713789E-4
RXRB	RPS6KA5	1.18978114E-3
AP1	CHTF8	9.1410458E-4
SRF	FURIN	1.96386896E-2
PAX6	SAMD4B	6.38630913E-3
HMGA1	PUS10	3.35859234E-4
LBX2	CCDC82	6.66832084E-4
CACBP	JPH4	1.66616335E-3
FOXO6	CLEC7A	5.82218817E-3
HSF1	ZBTB38	3.74425435E-2
HF1H3B	ZNF438	9.34176044E-3
AP1	ANKRD16	5.0113569E-4
HF1H3B	CGN	1.09181767E-3
EGR1	BMI1	4.99549733E-2
EBF1	VPS45	8.98073214E-3
FOXA2	POLG2	1.23440358E-3
FOXJ3	AC016757.3	3.89036222E-4
EBF1	METRNL	1.0006864E-2
MAFK	CCDC152	2.03241688E-3
SREBF	SIGLEC12	4.59472567E-3
TCF3	CKLF	8.37997889E-3
CACBP	PARM1	4.05122971E-3
PHOX2A	ABRACL	1.90146546E-3
PKNOX1	ZNF491	3.27207976E-3
IRF1	PARD6B	5.47133912E-4
NR2C2	GCN1L1	1.34492582E-2
TFAP2	SLC7A5	7.78236065E-3
NKX3-1	INPPL1	4.37260181E-2
E2F2	ACBD6	1.30853723E-2
NR2E1	LGMN	7.59665733E-4
REST	RALA	8.00706505E-3
ZBTB6	AKIP1	7.34992045E-5
ZNF143	ZNF843	2.03082162E-3
USF	RPL3	3.00686481E-3
HOXB5	FCGRT	5.09633224E-2
RFX3	LAIR2	5.32758413E-2
TGIF1	HAAO	1.47031776E-2
SOX1	C8orf58	4.86110772E-4
RUNX3	RNF41	9.92533351E-3
WT1	GFI1	1.94677871E-2
CACBP	ZKSCAN5	1.76028346E-2
EN1	SRSF5	1.582157E-2
RREB1	BATF3	3.25392689E-2
ERF	ANKFY1	2.79300799E-3
ETS	PAMR1	1.16491104E-4
E2F2	SCRN2	3.77014039E-2
POU4F3	KCNQ3	2.19496167E-3
KLF16	ANAPC11	4.89105452E-3
SP8	PSMG1	4.75443038E-2
PAX4	HSF1	2.92366765E-5
NFAT	TIMP4	3.27313987E-4
ARNTL	SMC3	1.43262492E-3
EHF	ARSA	7.90022489E-4
FOXO3	MRE11A	9.27953303E-3
GATA1	ZMIZ1	2.08545107E-2
POU4F1	UBXN6	6.56894707E-4
ELF2	PEAK1	6.03779207E-3
ETS2	GAB2	2.19749069E-4
SP4	RCOR1	7.70662862E-2
ZIC1	ZBTB43	1.75166229E-3
NHLH1	ST3GAL3	7.3804144E-3
RARG	RGS10	3.04997522E-3
ETS2	PACS1	1.24709588E-3
ZSCAN16	CXCR6	6.91379155E-3
SP3	JUN	8.5139285E-3
MEF2B	CLTC	3.11059909E-3
EP300	SMARCA2	9.53923686E-3
E2F3	IRF1	1.71615765E-3
SCRT1	KCNA3	1.99054204E-2
HOXD8	PCDHGA7	1.43241939E-3
IRF5	MCTP1	9.06653777E-4
DUXA	MYO7A	1.60501567E-3
HDX	ZDHHC15	6.48383281E-4
NKX2-1	RNF113A	1.49723521E-3
MZF1	AAAS	1.11609412E-2
GLI2	HES5	3.10732016E-3
HOXD8	CRB3	3.87471956E-4
TGIF1	USP6NL	5.03191194E-4
TFAP2	SLC4A7	5.50183493E-3
HOXD9	ZEB2	2.37127695E-3
NFKB2	RPL23	2.53164557E-3
ZNF281	PLK2	3.80283016E-3
AR	RUNX1	6.95514286E-3
SOX13	CHRNA3	8.38047349E-3
TFAP2A	POC1A	2.28315287E-4
ZIC2	FAM53B	1.45401236E-3
PPARG	AZIN1	1.73421103E-3
RORA	PDXK	1.2805438E-4
RREB1	SNRPG	8.46458882E-4
SOX14	FBXW9	3.39212224E-4
RHOXF1	TLE1	2.09907817E-2
FOXD1	MARK1	8.97132343E-3
ZEB1	PALB2	9.69981528E-4
NR3C1	GABRB2	2.47778077E-2
FLI1	ANKRD65	1.39787697E-5
SMAD3	C1QL4	1.7263611E-4
EN2	RRP9	5.43107063E-3
POU5F1	TAGLN2	2.02767996E-3
REST	NAGA	1.0644917E-2
VAX1	VNN1	1.79029371E-2
FIGLA	ZFP3	6.92894521E-2
SREBF1	PRDM2	2.18656068E-2
SREBF	CYTH1	1.1964834E-4
FOXG1	PPARA	2.75074686E-4
HOXD8	ERGIC1	7.95982505E-3
XBP1	CBX7	8.031255E-4
SPI1	BASP1	9.60045626E-4
TFAP2	TMEM18	3.21421687E-4
SP8	MRPS2	1.384969E-4
FOXA1	NFE2L1	8.65055812E-3
RREB1	CCT7	4.53650561E-3
FOXP1	SLIRP	4.30529449E-4
ZNF143	RNGTT	5.06416037E-2
NFKB1	HMGB2	4.50721153E-4
NKX2-5	CD247	8.05661051E-3
HESX1	HIC1	5.85246897E-3
ESRRA	TMEM255B	4.50220227E-4
FOXI1	NR2C1	2.83908629E-3
CACD	RUSC1	9.70382158E-5
FOXA1	C17orf53	2.15727623E-3
ZNF740	UBQLN4	2.55596981E-4
TFEB	NAT14	9.58137547E-5
RAR	CORIN	2.12890625E-2
FOXJ3	ZNF572	1.01185382E-3
POU1F1	SNX30	1.07050565E-4
IRF2	C19orf43	9.71503548E-4
SP3	TLCD1	3.85224875E-3
RBPJ	NDUFB5	8.88395014E-4
IRF8	MEGF8	8.67056422E-4
NRF1	PAAF1	2.39917165E-2
PTEN	MRPL49	6.97564963E-3
FOXC1	ADD3	5.26886336E-4
CACD	PAAF1	2.47718658E-4
ZNF75A	ZBTB14	2.41544494E-2
DLX1	PSMD3	6.29412503E-3
RARG	FCRL1	1.29259609E-3
E2F1	LONP1	4.20182842E-2
NR2C2	BRD9	1.87768618E-3
TFAP2B	NRG1	6.54685914E-3
TEF	IKBKE	9.03246522E-4
ZIC3	HDAC11	1.40522332E-4
POU2F1	BCL2L2	2.35717677E-4
POU5F1	LMO2	3.35113955E-2
KLF14	FHL3	4.96487423E-2
HINFP	TMEM9B	8.77290125E-3
ALX3	HIST1H4A	2.00961616E-3
TFAP2	FAM214A	9.76335051E-3
HOXD3	AMPD2	8.37059641E-4
PAX7	GPR183	1.04257646E-1
POU2F1	GRK6	4.38090484E-2
ATF4	SS18L2	1.66716715E-2
NFKB	SLC27A2	1.17956568E-2
MAF	TSPAN18	1.00992675E-2
ZBTB49	OXER1	1.80326846E-3
TEAD4	ANO8	5.21044983E-3
GATA6	SPNS1	1.29330552E-3
DPRX	PIP4K2C	6.3448618E-4
HF1H3B	FMNL1	2.59754602E-2
FOXJ2	ZNF551	9.17675666E-3
SIX4	AMDHD1	7.29087597E-4
KLF4	DALRD3	5.13202317E-2
ETV1	FAM195B	3.11317208E-2
HNF4	SMAD3	2.33085739E-2
SP1	ENDOD1	7.66538497E-2
ETS	ITFG3	1.02469895E-3
FEV	SIGLEC10	9.04001647E-4
ZFX	NEK8	1.22008918E-4
MEF2A	HSPB6	1.40200323E-2
BARX1	JAKMIP2	3.31143359E-2
FOXC1	KLF8	9.44392266E-3
PBX1	ADAM19	5.25367405E-4
MYBL2	KCTD15	2.46000963E-3
NR5A1	GNPDA1	4.78549523E-4
STAT3	ZNF235	6.61596248E-2
IRF7	KAT2B	9.27878247E-3
PITX3	MAF1	3.99607912E-4
SMAD	ENG	9.69363889E-3
MYCN	PLTP	3.0263563E-2
NFKB	NUP50	3.35390425E-4
MYC	AMIGO2	2.54410122E-4
PPARG	PRND	1.18211795E-3
FOXO1	CPQ	1.82396926E-3
ETV1	ZNF230	9.68242061E-3
TP53	FCRLA	1.70760234E-2
NR4A2	HIST1H4H	6.98476797E-3
PBX1	AGTPBP1	1.69142914E-2
SOX1	CYGB	5.13597117E-4
ELF1	SMCR8	7.02844968E-2
NFY	KCNH2	1.19953789E-1
NKX6-1	DCHS1	2.2852581E-3
CEBP	KEL	4.16588974E-4
NFIB	B4GALT2	1.00573875E-2
SPI1	DNALI1	1.13267564E-4
HMX1	PSMB5	6.09852061E-4
MYC	IFITM2	9.99106824E-3
CBX5	GINM1	7.43235396E-3
MYB	FAM76A	1.26073888E-3
ZNF784	CLP1	2.63114348E-3
NR3C1	G0S2	1.28334338E-3
SRY	HAPLN3	5.15967869E-4
CTCF	CLIC3	8.83134832E-3
POU3F2	CAD	7.56133751E-4
IRF9	NR0B2	3.13415176E-3
VDR	IP6K3	9.6650191E-5
UNCX	RPL38	6.70612221E-3
MYC	SBNO1	7.82191183E-3
NR2F1	C1orf213	2.44920484E-2
PAX2	ZNF442	1.82036528E-4
ASCL2	BAP1	6.03236193E-3
HMX1	HSPA12B	2.52449619E-3
POU1F1	PCDHGA7	4.29725817E-3
ETV6	SVIL	2.36421173E-2
TBX1	PRPF40A	5.45611064E-4
LBX2	KIF6	1.41492507E-2
FOXD3	SETMAR	1.78796513E-4
KLF4	NMNAT2	2.4386025E-3
IKZF3	GALNT10	2.41103061E-4
TCF7	OAS1	7.48688009E-4
TLX2	IL27	3.79257047E-4
FOXO4	TAGAP	4.4402773E-4
GLIS2	POU2F1	8.28941709E-4
POU	C2CD2L	5.13367531E-4
FOXP1	OAZ1	2.8634581E-4
MLX	FIZ1	9.19648525E-5
UNCX	KBTBD7	7.35080755E-3
FOXB1	HSD17B8	2.87417666E-4
GATA	CEPT1	2.58742627E-3
TBX15	CES4A	7.21604371E-5
ZNF652	GEMIN7	1.76731982E-3
ZFX	KCNA6	3.61213915E-2
ETV3	FES	8.54328253E-4
POU2F3	AGBL2	1.43642162E-3
MEIS1	FOXP4	1.00488479E-3
LEF1	PCDHGC3	1.52163576E-2
RFX2	RPL7L1	3.52767272E-3
ZNF652	RBM3	3.73460124E-3
IRF5	MRPL54	2.7686787E-3
BACH2	YTHDF3	2.85891582E-2
NKX2-2	NUP160	1.67615409E-3
DMRT1	SCARF1	1.59589657E-3
NKX6-1	PELP1	5.01538224E-4
CEBPB	HTR7	5.36609603E-3
ELF2	CLEC7A	3.37693398E-3
ETS	CNOT10	6.05740121E-2
RARA	SLC29A2	5.99193527E-4
HIC1	KIF18A	6.47417384E-3
NKX2-1	CTSO	9.97593418E-3
ESRRB	RRP8	6.33007661E-3
DLX4	INTS3	6.02809665E-3
NR2E1	DNAJC16	2.8204344E-4
TBX1	FAM120AOS	5.08367859E-4
IKZF1	AKAP1	4.58466443E-4
FOXL1	ICK	5.04161055E-2
PRDM1	MDK	1.68784557E-2
SOX8	TSC2	5.50363987E-3
OSR2	GPATCH3	1.54873513E-3
NANOG	GALNT7	1.41809414E-3
GATA1	RAPGEF1	3.58803543E-2
HESX1	BRMS1	2.47229668E-3
GATA1	PSAP	5.6922022E-3
SEF1	TIMM10B	1.79475151E-3
PATZ1	IL1B	1.7838765E-2
EGR3	LYRM5	2.25124458E-3
HINFP	IL17RA	9.3812247E-3
ETV7	ENGASE	5.03667186E-4
RXRG	CACNA2D4	2.16759186E-2
EBF1	GIMAP6	2.48659417E-2
ALX3	RFT1	4.39876011E-3
ZSCAN4	PDLIM4	8.93522249E-4
KLF4	S1PR2	4.34381052E-2
MZF1	PHACTR4	9.39418722E-3
MYB	CYP2J2	2.99076498E-4
PATZ1	ZBTB7B	5.65508735E-3
NR2F6	DDX5	4.1456276E-4
E2F2	TRIOBP	1.40176344E-4
TBX20	RTEL1	1.28281572E-3
KLF13	RNF115	1.0688284E-3
HSF1	VAV3	2.49596416E-2
TFAP2A	ADIRF	1.33568963E-2
AP1	ILF3	2.18748781E-4
GATA1	MRPL20	7.05936536E-5
IRF	WDR93	5.69025165E-4
RXRB	TMEM99	1.5528832E-3
REST	ENTPD1	8.39098045E-3
HOXA10	CECR6	4.65204399E-4
SOX5	ZSCAN23	2.86047907E-4
ESR1	DENND6B	1.98873831E-4
POU1F1	FAM60A	5.82028142E-2
HOXC11	COLQ	3.3073052E-3
ITGB2	ZNF564	7.15532901E-4
PRDM4	NAP1L1	2.46380055E-3
PITX1	STK25	5.57604793E-4
TFAP2C	CDK8	2.41034083E-2
TLX2	STT3A	6.99321683E-3
NR2F1	CCDC84	7.62453344E-2
MEF2B	TSC22D3	2.62919901E-3
MESP1	PDXK	1.03780871E-4
REST	GPR153	4.10849662E-4
UNCX	ANKRD45	9.36780198E-4
MYF6	ZBTB5	9.77083538E-3
POU2F1	BUD13	1.77238206E-3
EGR	KIAA1683	2.14981901E-2
XBP1	NR1H3	2.26974998E-3
HMX2	FOXJ2	1.73627294E-3
TFAP2A	HIST1H2BG	2.8374134E-4
FOXM1	C9orf156	6.93533833E-4
PTEN	VPS29	3.1694386E-4
CREB1	AARS	3.36086943E-3
CDX1	EMP1	4.14337351E-3
CACD	MRPS7	6.59501962E-4
ZNF35	APOL1	4.64053458E-4
EMX1	BRD3	4.5854249E-2
ESRRA	CDIPT	9.34251442E-3
ZNF589	DPYSL4	2.16646878E-4
HSF1	CXCR1	6.24312902E-2
REST	CST3	1.40843189E-4
DMRT2	CDR2L	5.46694017E-4
TP63	COPS8	3.72787079E-4
ZNF652	HOOK2	6.75414249E-3
AHR	CASK	9.17076743E-3
HDX	MTA2	1.77125234E-4
ATF7	MAP3K3	1.65174566E-3
SMAD	TAB1	1.03136671E-2
KLF12	GPR137B	7.78420093E-3
ATF4	SNRPE	7.33545519E-3
HOXB13	FRYL	6.97510106E-2
RREB1	SNTG2	6.34175759E-4
MZF1	DDX51	1.33256642E-4
CREB1	GEM	7.47678809E-2
SP4	XRCC6	8.58433292E-2
EGR1	ZXDC	9.31768673E-5
GATA1	EFCAB13	2.41783759E-4
HOXC10	FER	9.75547717E-3
ATF2	USP48	3.14869081E-3
FOXD1	ENKD1	1.54364885E-4
THRB	PTRH2	2.74205556E-4
MEIS1	ATP2A3	3.39742427E-4
RUNX	FADS3	5.53293059E-3
RARA	MKNK2	1.54176797E-3
TBP	PHB2	2.57265223E-4
EN1	ELF4	2.60097834E-4
CTCF	CHST8	1.10454509E-4
FOXO4	PCOLCE	7.71195711E-4
TFAP2B	HERC6	8.42807782E-3
EWSR1	SIAH1	1.18466792E-3
GATA1	DDX47	6.99124823E-5
PPARG	GPATCH8	5.52672318E-2
TFCP2	DKK3	3.32715992E-4
FOXJ1	KLF6	1.94189114E-3
GCM	ESR2	3.24783166E-4
DLX5	CCDC53	1.90921343E-2
NR2F1	GADD45A	1.25955633E-2
NR3C1	PMCH	7.93656803E-4
KLF14	RNF168	4.46613319E-3
RXRB	LIMS2	1.9489429E-3
ZIC1	TCF7	4.97389602E-5
RUNX3	SH2D2A	8.40601167E-4
SOX1	PRR5	5.1545085E-4
HOXC10	F2RL1	7.62597891E-3
ELF3	MGAT4A	7.85708038E-4
SPDEF	FGFR1	1.79981659E-3
RHOXF1	PIK3C2B	3.95642202E-2
SP4	BRAF	7.48002019E-2
RFX2	CUL7	8.57782288E-4
TCF12	EPHA3	1.35431782E-2
TFAP4	FBXL15	1.34255016E-3
FLI1	ACAA1	4.27325736E-2
PAX3	SETD1A	1.26241107E-4
ATF2	USP36	6.50126582E-2
EHF	ZNF622	1.72327359E-2
MEOX2	UBE2D3	5.3690281E-2
SPI1	ANKRD26	5.96187985E-4
NKX2-5	HSPH1	7.53669858E-3
MZF1	HEATR3	7.05135208E-3
TCF3	RIPK1	7.94975067E-3
ZNF410	MUC3A	6.18914059E-5
TFAP2C	KIAA0430	1.70135293E-4
RFX4	CCND1	5.06042143E-2
INSM1	NELL2	2.59716338E-2
HOXC10	M6PR	3.12760096E-4
TCF7	AMPD2	2.98533978E-3
GATA1	MEIS3	1.95097744E-3
SPI1	ZNF470	1.99607026E-4
SP8	AGPAT1	1.79209971E-3
GATA1	GCNT2	3.87543253E-3
DDIT3	GPR107	1.96947793E-3
ZBTB18	FOXJ2	3.31812981E-3
HOXB5	NVL	2.76491677E-2
SOX14	PLEKHJ1	3.88406574E-4
TCF7L1	NIPAL4	1.42405606E-3
ETV2	NKRF	2.30558059E-2
ID4	ADRM1	1.66338432E-2
FOXP3	TARS2	1.05884095E-3
TCF7	GBP4	1.7162312E-4
E2F2	ABCF1	3.67182568E-4
ZBTB14	OSTF1	7.99647333E-2
ELF5	EXOC6	1.52841726E-1
DBX1	DCTPP1	6.55150666E-5
ZNF524	CES2	3.32294672E-2
IRF	GRN	9.00046283E-3
GTF2I	AHCYL1	1.71940166E-3
POU3F3	PURA	1.81011406E-3
BARHL1	HSPA8	6.65799379E-4
SPIC	RPS6KA2	2.3512965E-3
FOXA2	EPB41	1.84608038E-2
FOXJ3	PRPF31	1.3038402E-3
HOXD11	PRPF38A	9.7325942E-4
ZEB1	SMTNL2	4.80861236E-4
STAT3	NCAPG	1.32725237E-3
SPIC	C3orf17	9.35971489E-3
YY1	PCDHGB1	4.04226942E-3
EN1	UQCRFS1	1.41958236E-4
AP1	CIZ1	7.51205664E-3
WT1	ALAD	4.74996867E-3
INSM1	KCNMB4	4.95977852E-3
TFAP2	VDR	5.08282171E-3
HNF4A	RPRD1B	8.05947793E-2
SP1	ZNF345	6.35317782E-2
FOXD1	TRPM2	1.0572947E-3
GLI2	ZNF143	1.57718569E-3
IRF4	ZNFX1	3.57326412E-2
ATF3	C12orf66	6.55863651E-2
EBOX	SHC1	5.62228102E-3
IRF8	SEL1L	2.23188692E-4
ETV2	PALM	5.15620479E-3
ESRRA	YWHAH	6.38590995E-2
FOXJ2	AMZ2	2.27040046E-4
GATA3	STAT3	1.22960485E-3
IRF8	CLPTM1L	1.31666902E-3
EGR4	KBTBD2	3.39174461E-2
AHR	UNC13A	2.46076767E-4
ZNF589	ITGB2	1.58253918E-3
TFAP2A	ZNF607	6.31366723E-3
ARNTL	CDC42BPB	7.83944665E-3
ZNF524	TUBB2B	1.22478176E-4
RREB1	ATG4A	7.76520245E-4
TFAP2A	KCTD5	3.34328832E-4
ZBTB18	IRF4	3.1904594E-2
SREBF1	VCAM1	4.22426439E-3
DLX6	EEFSEC	6.52937891E-4
HEY1	SMIM7	1.97417099E-4
MEIS3	ATP5G1	5.19592477E-4
RREB1	TUBB3	3.71486584E-5
SRF	PIN1	3.81763288E-4
ZBTB18	DDX27	4.60691884E-4
ZNF423	G6PD	1.04234041E-3
CPHX	AAMP	6.55106606E-4
CEBP	XPC	3.02981911E-2
VSX1	MSH5	1.11223464E-2
ETS	PPP6R1	1.82333569E-2
E2F2	RPL7L1	5.67675251E-4
OBOX2	MFNG	2.65512265E-2
SPIC	MED4	1.074908E-2
NR1H4	PANK2	1.86966501E-2
ELF5	BRPF3	4.79394345E-4
CREB	TRA2A	3.01538751E-2
NFKB	PILRB	3.11943572E-3
SMAD	KHDRBS1	2.25652345E-4
SP3	ADCK3	5.14654269E-4
MZF1	KLF2	8.07245515E-4
ZNF628	CXCL2	2.272251E-4
RARA	SEPP1	1.34292696E-2
IRF3	CTSW	9.51487432E-3
POU2F1	GBA	8.61112743E-3
SMAD	HLA-DOB	2.29226361E-2
ZFX	CCT6A	4.50557714E-3
TFAP4	C10orf105	2.45101119E-2
MEIS2	GET4	2.839923E-4
TCF3	GTPBP10	4.07189634E-3
FOXJ2	ACO1	6.40088724E-4
AHR	C8orf59	2.7928217E-3
BACH1	TEAD3	1.54428636E-2
RUNX3	TFDP2	1.88821506E-4
POU3F3	DIAPH1	5.64946304E-2
MTF1	RBM22	4.29125981E-4
MYC	ITGB1	9.47096167E-4
HNF4A	GPR22	2.89392568E-4
NR3C2	ATG4A	1.13603758E-3
EN2	PHF7	1.04575948E-3
CTCF	HDAC10	6.03224941E-4
ELF5	SNX19	6.71749231E-2
IRF8	BTBD8	4.04961139E-4
ASCL2	EFTUD2	2.06138958E-3
HIC1	SLC44A2	3.373148E-4
TEAD1	SPPL2A	3.74895773E-4
POU3F1	SMAD6	3.13860526E-4
POU2F1	SLC10A6	3.92747722E-2
ELF3	LCOR	8.8417041E-3
POU4F3	FBXL15	1.50941179E-3
HOXD9	MX1	3.52677363E-4
NFKB	NR2F6	4.13030677E-4
RFX2	ZNF433	9.83404396E-4
RBPJ	RTKN	1.53316619E-4
PAX5	SERPINF2	1.05263158E-1
CRX	ZNF174	5.40444983E-3
KLF7	MATR3	4.67085097E-2
FOXO4	DAZAP1	4.96917324E-4
MEIS2	ZNF653	1.49403624E-4
ELK3	COA5	5.20115302E-2
TFAP2A	GSTK1	2.1626629E-4
MSX1	MGST1	2.99035102E-2
CDX	CYP46A1	3.58346142E-5
ELF5	GZF1	3.28990311E-4
ZIC1	ANKRD65	2.06196843E-5
POU2F2	COQ5	9.81728248E-4
OSR1	PRR19	1.73592685E-3
SOX8	SDE2	3.02555922E-3
NKX6-2	LYSMD4	2.21150669E-3
TCF7	C8orf82	5.0871913E-5
PRRX1	FIBP	5.47330033E-4
NR3C1	ICOSLG	1.07798977E-3
EMX2	CFL1	1.03829333E-3
FEV	NELFCD	1.32222083E-2
SP1	PPT2	3.39827735E-2
NKX6-2	CCDC82	5.33465665E-3
PAX	INPP5A	7.99486562E-3
NFE2	DGKZ	2.15745254E-2
HEY2	CD48	5.82310053E-3
SMAD	WBSCR22	1.18617631E-3
CDX	CYFIP2	1.69445333E-2
NFYA	GID4	8.47115349E-2
SOX21	INTS9	1.22328624E-3
TFCP2	MCPH1	2.37911659E-3
MEOX2	NDUFS8	1.44907206E-2
PAX4	ACTA2	1.26577065E-1
MAFB	LIX1L	2.67738903E-2
POU3F1	CLEC6A	2.72891548E-2
HINFP	CNIH2	7.66530721E-5
EGR2	BATF3	4.18981824E-2
NR5A1	RABEP2	5.03761245E-2
TFAP2A	PEBP4	2.18078203E-3
ZNF652	SH3PXD2A	6.29037929E-2
CACBP	HINFP	2.47989533E-4
KLF4	KIAA0355	4.61302426E-2
ZNF219	SEPT9	3.201747E-2
NRF1	RAB33B	9.42951438E-2
PPARG	RAB40C	1.39200713E-4
EGR1	RICTOR	2.66838501E-2
SP1	PPAP2A	8.26450262E-2
SMAD3	LUC7L	2.06882387E-4
ETV2	DCTN6	7.67476771E-3
ATF4	TMEM189	2.76612943E-3
EWSR1	ARHGAP6	3.11550152E-2
SPIC	ECT2	1.98945533E-4
NR1H4	OBFC1	2.00835564E-3
NFKB1	ASGR2	2.34425657E-2
EBOX	AKR1A1	2.0724392E-2
LMX1A	UTS2B	3.84615385E-2
RARA	RNF2	2.32044785E-2
ZBTB12	SLC16A5	2.26342671E-4
ZIC3	DDX25	1.44534779E-3
GTF2I	ATP5H	1.32079186E-4
ETV1	EMG1	5.59882478E-2
FIGLA	PIGC	5.01776457E-4
MYB	DGKD	8.41860447E-4
FOXP1	TLE2	1.63886501E-4
STAT	PTTG1IP	4.87581632E-3
FOXJ3	ARID3A	9.02839349E-3
IRF7	PEX11G	4.4876138E-3
DMRTA2	SACM1L	3.86459298E-4
SHOX2	ACAD11	1.63120072E-3
GATA1	PTTG2	9.88476557E-3
HNF4	POC1A	1.44395229E-3
IRF9	KATNB1	1.18611716E-2
TBP	AQP1	6.99231652E-2
GABP	FAM172A	8.67854551E-2
FOXO3	CD72	3.17692561E-3
PRRX1	ACPL2	1.98561282E-4
MZF1	ASCC2	2.6508934E-5
TFCP2	HDGFRP2	1.02366231E-3
GTF2I	DPEP2	5.71624377E-4
GTF2I	RANBP3	7.36882189E-4
OTP	UTS2B	4.70588235E-2
NR3C1	TTLL9	1.54061625E-2
NKX2-5	NKRF	4.97055228E-3
HSF1	CSNK1E	1.59947869E-2
ZNF75A	C9orf72	2.38022847E-2
OSR2	SIRPB2	3.48451397E-4
ZFX	ISY1-RAB43	1.10380211E-4
MYEF2	TRAPPC12	2.65088117E-2
ZNF691	TRMT13	4.01550562E-4
ZNF589	ZNF146	1.41106124E-3
ZNF219	C1orf106	1.9455837E-3
RARA	IGFBP4	6.59618774E-3
CLOCK	SPAG1	5.34185937E-4
GATA3	ITGB3	5.08194064E-4
RARG	HDDC3	1.34262115E-2
IRF1	MATK	2.56357008E-3
TGIF2	KLF6	3.46095846E-4
IRF9	KLHL3	1.19480379E-2
HNF1	BBX	7.62261321E-2
PAX3	AP1M1	9.469654E-4
CEBP	TNF	3.26445221E-2
ZFX	AAMDC	1.21517632E-2
HOXA3	TNFAIP3	1.75995061E-3
MEF2A	C10orf10	5.79197398E-2
CTCF	SSU72	1.36387494E-3
SPI1	SMYD4	4.13203143E-4
USF1	B3GALT6	1.95973958E-2
CEBPG	RSL24D1	1.19977262E-3
NR1H4	PTTG1IP	1.89992406E-2
HOXD11	RHOQ	4.2900039E-4
HSF4	DENND1C	1.19291135E-3
MYEF2	TAPBPL	3.20283299E-3
HNF1	C1orf61	3.12776312E-4
EGR	CLCF1	2.52458146E-2
GTF2I	HBB	1.9845732E-2
ERG	MED20	9.52979665E-4
ZNF219	DGKA	9.84826295E-2
KLF7	LGI2	9.28221757E-3
RELA	TRIM8	1.20714303E-2
BARHL1	PCDH18	5.64219116E-2
IRF4	MYL12A	1.7782192E-3
KLF16	KIF13A	2.72293771E-4
POU3F3	SYCP2L	1.50716617E-4
SPI1	LAGE3	4.08472955E-3
E2F8	ZNF207	4.46791575E-3
IRF3	ZNF131	1.45017944E-3
EBF1	MRPL49	1.42844581E-3
MEOX1	VPS26B	5.3995316E-3
FOXG1	SEPT9	6.40804731E-3
EWSR1	ADAM15	2.35842938E-3
SOX	UBE2S	1.36446758E-3
HOXC10	ZNF599	2.68659224E-4
NFIC	MLX	1.3588141E-2
ATF7	IFITM10	1.22131702E-4
NFY	DNAJA3	3.01233383E-3
E2F1	EPB41L2	2.93148124E-2
FOXF2	RARG	3.76440974E-3
POU2F1	KCNK3	1.74001391E-4
ATF3	SLC27A1	9.40774634E-4
FLI1	AFTPH	3.5586228E-4
NFKB2	PLD3	2.29896202E-4
HOXD13	RPP30	8.39704224E-3
PTF1A	TTL	7.00605628E-3
NR1H4	SLC10A6	2.32478632E-2
TFAP2A	TMEM2	7.5958499E-2
GABPA	POLR3H	7.09186074E-2
SOX9	LRRTM4	1.41075269E-3
IRF8	LY9	1.66953524E-3
MYOD1	TSTA3	3.00717828E-2
HF1H3B	COPE	1.3700278E-4
PAX6	SLC52A1	1.74712644E-2
SCRT1	P4HA2	7.03798291E-3
FOXL1	RPGR	3.47223178E-2
SOX9	MCEE	3.31083875E-3
HOXD12	CCDC85C	6.93242395E-4
HSF1	COPB2	2.52619562E-4
OBOX1	NTN4	3.51907477E-4
POU3F1	FOXP1	7.83048908E-2
RREB1	SF3B1	2.27530081E-3
KLF12	MTMR12	7.04960864E-2
HOXD11	ARHGEF17	8.31771156E-4
INSM1	BABAM1	2.88216054E-4
IRF9	GPA33	1.9272512E-4
SPZ1	ZNF486	9.5107508E-3
FOXA2	EIF3C	9.63622352E-5
CREB1	PRPS2	5.80323752E-4
SPI1	CABLES2	6.48827564E-3
HOXA9	PDGFRB	1.26459264E-4
FOXG1	TPD52	4.41449814E-3
SMAD4	NEDD8-MDP1	9.72552952E-3
RUNX	RBL2	3.84178767E-3
HOXD3	MED11	2.73779644E-2
PAX2	FAM219B	1.36928386E-3
CACBP	MST4	1.77302029E-2
FEV	POM121	6.61202367E-2
DLX1	AASS	8.78276923E-3
ZIC2	TMEM164	1.41160708E-2
EHF	NMNAT2	5.59087355E-5
NKX2-5	HMGN4	1.44664411E-4
EP300	SUV39H1	6.00221964E-3
ERF	ARHGDIB	4.26077066E-2
NFY	RHOA	5.70868026E-2
ESRRA	FBL	4.87199808E-4
IRF2	CREM	7.19266854E-3
SMAD3	AMMECR1	8.05132179E-3
FOXD2	SLC9A8	8.76990594E-3
GATA3	B3GNTL1	9.1773748E-4
GABPA	MEA1	6.94746578E-2
STAT5A	POP7	3.2561733E-4
SOX7	TTC17	2.30366939E-2
TBX4	CIB2	8.65286215E-3
ETS2	ZNF397	4.24949893E-4
LEF1	EIF4B	2.08448148E-4
CEBPG	DBP	4.051608E-5
MYEF2	DGKH	2.36386595E-4
TFAP2A	SREBF2	1.10459167E-4
NFY	LSM6	6.41809751E-2
ESRRA	CTSL	3.8065214E-3
FOXJ1	MACC1	1.26487819E-3
EGR3	IFT46	7.35053545E-5
CACD	ZNF57	4.60717935E-4
RUNX2	TIGD7	1.8815779E-3
EGR	TGFBR3L	4.89952153E-4
EGR	PPP3CB	5.2166936E-2
MEIS3	TPRA1	3.03519266E-4
FOXD2	FPGS	8.99109512E-2
NR2F6	SYCP2L	4.55671986E-4
ZBTB7A	NUMBL	4.55071828E-4
KLF12	H6PD	7.07402683E-2
NR1H	MTFR1L	5.1881828E-4
TFEC	SET	4.7307765E-2
RARB	LDLRAD4	1.2828276E-2
PLAG1	HIF3A	1.64298145E-2
RXRG	CYB5R1	2.05126818E-3
IRF1	IL12RB1	5.09733125E-2
KLF12	C19orf43	6.88976293E-4
HF1H3B	MALSU1	6.16828716E-5
IRF3	ELL2	1.24722143E-3
RARG	DHRS7	1.64727826E-3
JDP2	TMEM120B	1.20834198E-3
TGIF1	CTNS	1.22760129E-3
FOXO4	SDCBP	6.79204275E-4
HOXA10	PRDM1	3.89607429E-3
EGR4	MCAM	2.50949523E-4
AHR	CCDC30	1.82785872E-3
EBF1	BYSL	1.3134682E-3
PPARG	MEIG1	5.8860207E-3
RUNX3	CTBP2	1.10976594E-2
PPARG	PARPBP	1.51083214E-2
MZF1	PLCD3	1.0423187E-3
NEUROG2	ATP2B1	5.48453351E-3
EGR	FNIP1	8.43758555E-3
ETV2	MCM6	7.77003613E-3
CACBP	GTPBP3	1.65423822E-4
FOXJ3	XBP1	1.84758613E-2
PDX1	TLE3	4.03621256E-4
IRX2	IQCE	4.3436191E-4
AHR	SCML1	7.18245451E-3
ZNF740	NR2F2	4.28269436E-2
RORA	PFDN1	1.28043091E-2
PATZ1	THY1	2.61237338E-4
SOX2	EXOC8	7.90417707E-4
TFAP4	CD93	1.55967764E-2
CREB3L2	KIF23	4.41325532E-4
ZBTB14	WASF2	1.04711959E-3
IRF8	OAS2	5.35265837E-2
BBX	KIAA0430	2.9414885E-2
CACD	TSPYL2	7.82355379E-3
EWSR1	CLCN6	2.94890487E-4
ELK4	GBA2	3.10354518E-3
MESP1	DNAAF2	7.82507429E-4
PROP1	FAM104A	5.14275332E-2
GABPA	PCBP1	1.10688156E-1
PATZ1	TOMM40L	4.74978942E-3
SOX21	C11orf24	3.33664776E-3
FEV	KCNK15	1.87887979E-3
EGR3	N4BP2L1	4.72747497E-2
CACBP	SHISA5	1.78220368E-2
PDX1	EIF6	2.6237126E-4
LHX6	ACTR8	9.05935544E-3
SOX21	ANAPC16	3.27568956E-3
EGR3	MAPT	4.22360249E-3
FOXD3	TMEM109	5.52921359E-3
DUX4	BLOC1S4	2.56169932E-3
FOXA2	CXCL11	3.50071223E-3
EOMES	C14orf166	2.96465312E-4
NFIB	RPL27	3.22999393E-4
SPIC	RPL31	1.82061759E-4
CREB3L1	CLDN3	1.40044485E-2
IRF3	CTNND1	4.71390117E-3
HOXB6	PTPN12	6.67531368E-3
HESX1	DYX1C1	4.09174462E-4
ELK4	PCP4L1	1.0717414E-3
TGIF1	TCF7L2	2.3014373E-3
OBOX3	EFCAB13	5.48747418E-4
AP1	ZMIZ2	1.22893539E-3
HOXA13	PIK3R5	2.92504771E-3
PAX5	GREB1L	1.99052533E-2
HMX1	TIMP4	1.63656993E-4
RUNX1	PTH1R	4.59646285E-3
PATZ1	BCAT2	2.20852642E-4
IRF2	H3F3B	8.27097049E-4
FOXI1	SLC35A2	3.14829749E-4
KLF12	IL32	1.00430578E-2
XBP1	C11orf49	2.43322383E-4
ZNF219	RNF41	2.52836888E-3
STAT1	CSNK1G2	1.25608416E-2
VAX2	DPP3	1.46481758E-4
ZNF219	RPS25	3.7053199E-3
SOX17	ARHGAP26	4.46577949E-4
ZBTB14	SLC8A1	6.47240551E-2
ETS2	ABCF2	6.40274077E-3
SP4	AK2	5.23711417E-2
CUX1	FAM167A	2.93551383E-4
EN1	PARP15	1.83991706E-4
NKX2-3	UGT3A2	1.31922444E-2
ESRRB	C2CD4C	2.70723532E-3
POU3F2	SEC31B	7.56388783E-4
DOBOX4	TMEM160	7.68551566E-5
PGR	MAP2K7	6.502234E-4
FOXD2	GTF2H5	1.90818807E-4
IRF4	IKZF3	2.12989868E-3
PAX	ZNF77	5.05652438E-5
BRCA1	PILRA	1.71161218E-2
ZFX	RAB26	2.54113461E-3
FOXQ1	KDSR	9.04547642E-4
NANOG	IRF6	2.06223369E-3
RUNX3	RAB37	2.19081535E-3
ETV7	ZNF579	6.40854819E-3
HF1H3B	SETD1A	4.98093641E-2
TEAD1	NXPE4	7.93606814E-4
SP8	CLDN10	1.07827045E-3
UNCX	PRKCH	6.56862572E-2
CREB3L1	SEC24C	3.33124452E-2
ZNF143	IGF2	6.58439803E-3
CACBP	SEPN1	1.21139978E-2
FOXA2	VIPR1	1.39695022E-3
ETS	UBASH3A	2.16469885E-3
IRF7	RBFOX2	2.22107777E-4
FOXO6	STMN3	5.86178665E-4
TBX20	TRAPPC12	1.76725412E-2
SP4	COX4I2	3.14270663E-4
CACBP	MPV17L2	1.22559336E-3
TP53	RAB40B	2.70485018E-4
SREBF1	DPH5	1.79684835E-4
SOX4	CASP3	2.7852479E-4
GATA4	CRTC3	2.38197743E-4
CTCF	GNA11	1.63552198E-3
NFE2L2	CPEB4	6.6524765E-2
TBX4	DOT1L	2.86874841E-4
E2F3	EIF3M	2.59049178E-2
FOXO6	CD7	2.23171756E-2
FOXO1	CARD8	2.37228813E-2
SOX4	IFRD2	1.40816479E-3
CREB1	NPPC	5.39378188E-2
MAFK	CBL	6.10423896E-4
NFE2L2	SDSL	3.12849898E-3
CACBP	MIEN1	1.15200923E-2
PRDM1	TBXAS1	1.34650454E-2
HF1H3B	MOCOS	7.83833435E-3
CACBP	AQP5	9.56219975E-5
MZF1	TBKBP1	1.48966585E-3
POU2F1	BTBD8	2.65515805E-3
HNF1	SNX32	1.92021691E-4
POU2F1	SRSF2	3.50722625E-4
GATA3	ZBTB12	1.13828087E-3
GABPA	PRSS22	8.58989352E-5
GRHL1	RNF215	7.32496663E-4
DOBOX4	SUDS3	1.44114569E-3
RARA	RNF114	3.98353782E-3
PAX6	AMDHD1	7.36433015E-4
NR2F6	RPL13A	1.53479768E-3
HNF4	KAT6B	2.77084439E-3
HES1	ALKBH6	7.77722973E-5
SOX14	CD320	1.09112763E-3
TCF7L2	FRMD8	5.22775846E-3
SP1	SNX14	8.57298424E-2
POU5F1	FKBP7	4.784392E-4
GATA6	ZMAT5	1.30871598E-2
NR2E1	C7orf55-LUC7L2	4.31452884E-4
SPIC	MAN2B1	6.41793854E-3
ETS	ASB6	3.56000859E-4
FOXO3	DUS4L	3.41408852E-4
ZSCAN4	IFFO1	5.70060732E-4
HOXD8	EIF4G3	5.65645811E-3
TBX21	FGR	1.22967308E-3
MEOX2	TXLNB	2.3078468E-2
FOXA	INADL	1.34685944E-3
MTF1	IRF1	4.82800018E-3
DPRX	C3AR1	7.32450188E-3
HNF1	ZNFX1	9.12009381E-4
LHX6	POC1B	1.0647869E-4
STAT5A	ABCA8	2.32145432E-4
KLF14	ACY1	3.09887102E-3
ATF1	CST2	2.27393307E-4
FLI1	PRELP	5.24091315E-3
SPZ1	CIB1	4.3787853E-4
ZBTB16	IRF8	3.88787372E-2
SPI1	DNAJC1	8.9408993E-3
DBX1	GATM	8.02734155E-4
IKZF2	TNFRSF8	3.01329344E-3
GFI1B	SLC29A2	1.19302935E-4
HOXB13	MREG	3.05487122E-2
STAT5A	UFSP1	9.27038512E-4
NR2C2	EXOC5	7.51650902E-3
SP8	AMOT	3.30054675E-2
NKX6-2	RBM17	9.50445826E-3
SP3	ERRFI1	1.54116163E-4
TFAP4	KCNK3	1.21800974E-3
NHLH1	TRAPPC4	3.68688802E-4
SOX9	GALR2	3.45584627E-3
STAT6	PLEKHH1	1.50486042E-4
CEBP	ERC1	2.56229457E-4
PGR	MSL1	1.99751497E-3
SPDEF	FAM196B	4.99167365E-3
HOXA11	STAP2	1.30854316E-4
GABPA	ZNF311	2.64518091E-2
PAX	HMMR	5.12387509E-3
RELA	PARPBP	8.02629575E-3
SOX9	HSCB	1.28868298E-2
TCF3	EEFSEC	2.57977094E-4
GLIS2	NAPB	2.93481629E-4
SOX17	ISM2	9.72268842E-5
GFI1	FBLN1	1.19138478E-4
IRF4	ARHGAP27	3.79736934E-3
MZF1	NUMA1	1.00436017E-2
RUNX	TRMT61A	3.18685758E-4
DLX5	DIS3L	2.70841883E-2
TFAP2	PKIB	6.29641589E-3
ZNF652	MAPK11	2.84124521E-4
PKNOX1	BCAS3	3.664158E-2
ETV7	NUP54	1.6412265E-2
LEF1	RTN4RL1	1.56201735E-3
NR2E1	ATP1A3	1.31396837E-3
TCF3	PTGDR2	4.16863049E-3
RFX3	TMEM138	7.92814929E-3
GATA1	LRRC6	5.13101131E-4
AP1	LRRC3	1.64054174E-3
TFAP2	CCSAP	2.55680333E-3
TBX20	BIRC5	4.45679186E-4
ETV7	TRAPPC8	6.98286009E-2
IRF3	NLRC4	7.37583394E-2
MYEF2	PPP1R16B	1.23759405E-2
SP3	FGR	5.39374426E-2
ZBTB49	KDELC1	1.16168911E-2
MGA	SLC12A7	4.85700784E-4
POU3F4	TNFRSF8	8.91864455E-3
BARX1	CLUAP1	6.46625095E-4
NKX6-3	RARS2	5.40891366E-4
WT1	MANBA	1.2020709E-2
IKZF1	TMEM38A	1.62045548E-3
SPI1	DUSP6	9.72056294E-3
CBX5	TMEM222	9.37267913E-4
NR4A2	FADS1	3.99095664E-3
DMRTA1	ZHX2	1.00465336E-2
RORA	DUS1L	2.20852689E-3
CDX2	ZNF669	1.31980107E-4
RFX1	MED25	2.76977064E-2
AR	TADA3	1.36890393E-4
ESRRA	DDX21	6.75982867E-3
FOXJ3	USP49	8.86844281E-4
NFYA	HIST1H3A	4.02699055E-2
HIC2	TTYH3	4.79169924E-3
KLF14	RHOBTB2	8.83510091E-2
TFAP2	PRKCE	8.63897527E-3
IKZF1	MIXL1	3.99815339E-4
IKZF3	CARD9	4.87417765E-4
IRF1	NFIC	1.93935803E-2
FOXA	NCAPH	6.691932E-4
NFATC1	TMA16	1.08387545E-2
POU4F3	DENR	7.61575075E-3
AR	FAM160B1	8.10949882E-3
TP53	SLC37A2	1.83093392E-3
RARA	ZNF484	2.31871214E-2
ZNF35	TMEM68	1.6034266E-3
RFX3	KIAA1841	6.41094134E-3
IRX6	CST6	7.73317209E-4
NFIB	C11orf1	9.18762168E-4
ZFX	CEACAM21	1.3434681E-3
HNF4	HSPB8	5.53232117E-2
FLI1	LLGL2	2.36721812E-4
FOXL1	GLIS3	2.159931E-2
ETV1	CKS1B	5.98156407E-2
MEIS2	BHLHE22	1.0352031E-1
ZBTB6	IAH1	5.79260157E-4
ELF1	HIST1H4I	8.49199764E-3
POU	AMIGO2	7.64864088E-4
MEIS1	FOXP1	3.86960223E-3
TBX5	VPS11	3.58906965E-3
TP53	ARHGEF17	1.66486634E-3
FOXB1	KCNK13	3.29307874E-4
IRX6	GBP4	9.80426318E-5
KLF7	TBC1D20	1.42069452E-3
MAFK	LYPLA1	2.78847939E-3
SOX17	TMEM246	4.88272226E-3
VDR	RICTOR	8.8946167E-3
ELF2	P2RX7	5.79736358E-4
ESRRA	HSPA13	7.52813475E-3
ZSCAN4	KIAA0430	1.1797573E-2
MAF	ARHGAP15	7.55693155E-2
SOX3	RHOBTB1	4.0589287E-2
SMAD3	IL21R	1.40965269E-2
ETV5	TSTD1	6.05810511E-4
SP8	SEC23A	2.69448508E-2
HF1H3B	DHRS4	9.29149208E-3
OTX2	TCN2	7.27380815E-2
POU2F1	PGAP1	3.02737371E-3
RFX4	PRB4	3.78472602E-4
GLI	CD300A	2.1454551E-2
ELK1	RPL6	1.21119141E-2
HIC1	FAM160B1	1.62189977E-2
TFCP2L1	MRPL50	1.04806602E-2
BARHL2	NELL2	1.06904256E-4
MAX	MRPS21	2.6497578E-4
EGR4	PCSK4	2.72084935E-4
RXRG	BPTF	9.97340974E-4
DUX4	TPM4	1.11317255E-2
EBF1	LMBR1	2.78304871E-3
ASCL2	ISOC2	8.59177883E-3
XBP1	BRAT1	7.74129953E-4
EGR2	EPHB1	7.25559787E-2
HOXC5	SLC52A1	1.74712644E-2
GFI1B	ANK2	6.09697159E-3
ETS	ARHGAP24	6.57422406E-2
GATA3	ADAMTSL5	1.05778057E-4
PAX4	EPB41L4A	1.33528443E-2
TFAP2	ZNF468	5.06555099E-3
SPIB	COMP	1.17787159E-3
ARX	ANKRD55	1.90585163E-3
ESRRA	RCAN3	8.59102227E-4
HOXC8	GJA1	1.91626544E-3
ETS1	MBD1	6.00038311E-2
CEBP	BTBD2	9.29202011E-4
SOX7	DENND2D	1.41807235E-2
SP3	TBC1D24	3.83281737E-3
SP4	DCUN1D3	5.48592264E-2
VDR	RASSF2	1.77239435E-2
EN2	VPS26B	6.07447304E-3
HLX	COPE	5.12172546E-3
ELK1	TOR4A	1.85690278E-3
RUNX1	PCBP1	3.01737074E-2
MEF2A	KLF9	2.68472888E-2
NHLH1	IL2RA	5.54809877E-3
BARX1	SMYD3	5.13797343E-5
HOXA5	USP40	2.70852214E-3
HOXB13	LMAN2	1.25193746E-3
ZBTB7B	TM9SF2	1.91936388E-3
PPARG	TMEM145	1.09813706E-3
IRF	FARS2	7.89464792E-4
NFAT	FNDC3A	3.54040786E-3
MZF1	ATG7	9.48232795E-3
PPARG	CARD9	1.41006997E-3
MEIS1	PPARGC1B	5.72491531E-3
NR5A2	AP3D1	5.37118212E-5
NFY	RND1	7.72648251E-4
ELF3	ETNK2	3.79802739E-3
FOXK1	PFKFB3	6.59119376E-3
ZNF35	XYLT1	1.06000449E-3
SREBF	CCNF	3.1247268E-4
BSX	CNOT1	6.25642311E-2
RORA	TSEN15	1.44281603E-3
ZBTB7A	ARHGEF15	8.62263272E-4
RFX4	KIAA1143	3.25618737E-3
FOXM1	PWWP2B	4.77501861E-3
EWSR1	ASNS	6.05833792E-3
CACD	TUSC2	6.21937872E-4
EGR3	C6orf47	1.92329847E-2
NKX6-1	HBEGF	7.23094477E-3
GATA5	RUFY3	8.31202593E-3
MEF2A	SLC1A4	2.50172052E-3
MYCN	CCP110	1.99675777E-3
IKZF3	ATP1B3	9.27313304E-5
FOXO6	TRABD2A	4.4211263E-3
E2F2	ATP6V0E1	5.06869544E-4
FOXL1	SDCBP	1.44745151E-2
ETV3	AKNA	7.56803403E-2
EGR1	PTRHD1	7.93559605E-3
GATA	TBC1D1	1.06040337E-1
SOX21	CNOT10	5.05309554E-4
PPARA	NT5DC2	1.8703359E-3
ETS1	LSR	2.98080041E-3
VDR	CHRDL1	6.34631073E-3
ZNF143	STAU1	1.31217547E-3
BSX	PTPRC	5.24789973E-2
POU1F1	XPOT	5.99906001E-3
RFX7	NPR3	5.40430305E-2
HOXD3	RHOBTB1	1.5848237E-3
ZNF740	ABCC3	9.99468368E-3
POU6F2	EBPL	1.84985587E-2
ZNF350	IKZF1	1.32387748E-2
PAX8	C21orf2	1.24500335E-3
RBPJ	FAM217B	1.76628525E-3
MEF2D	METTL3	1.19023756E-3
MEF2A	PLEKHH2	2.52221645E-4
RARB	SLC26A8	4.69320563E-2
CREB1	RPS6KA3	8.24513675E-2
NKX2-2	CHTOP	1.24583377E-3
NR3C1	TMBIM4	2.13522408E-3
TLX2	TNFAIP8L2	1.74676873E-2
CACBP	SGSM2	2.7243804E-3
HOXA2	PSMD5	2.0158785E-2
EVX2	LRRN2	2.66805486E-2
IRF8	SH2B1	5.00898901E-4
DMRT1	TLE6	1.44674096E-4
NR2F1	SDSL	7.407335E-4
TFEC	C19orf35	1.90116858E-3
FOXG1	ATG7	4.66974641E-3
YY1	FXYD3	3.35541508E-4
ZFX	CC2D1A	4.62852083E-3
FEV	PGAP2	6.47306392E-3
FOXG1	PRKACA	6.57265481E-3
PLAG1	HDLBP	8.65543722E-4
KLF13	MEIS3	5.42732448E-4
TP53	NOL11	4.47016245E-4
PAX4	MED27	7.66062197E-5
TFAP2C	MYO9A	3.94783064E-2
GABPA	PLXNB1	5.79431304E-2
IKZF1	RPS28	9.47712665E-4
NFAT	FILIP1L	1.12226462E-2
PAX4	C3orf70	5.6382297E-4
GLI2	NEIL1	5.68983647E-4
HDX	HRH1	3.30513602E-3
NHLH1	ACOT2	6.10660138E-3
AP1	ANKIB1	2.05075756E-4
NFE2	HSPB6	3.60283465E-3
CTCF	EML1	5.37485519E-4
MYOD1	TXN2	3.57629029E-3
MSX1	PCGF6	7.49588258E-3
SOX10	B3GALT2	4.31657858E-4
TFAP2	SLC48A1	8.1347729E-3
GATA1	ARFIP1	2.51480243E-3
DLX1	SHANK3	2.93116551E-3
FIGLA	LRR1	8.51281689E-3
GBX2	CXCL5	1.82749603E-4
PPARG	TSC22D4	1.6562046E-3
SPZ1	C2	7.02220168E-4
FLI1	LGR6	5.69084851E-2
GTF2I	ZNF182	2.07826806E-2
MAX	CCDC9	1.21784319E-3
FOXC2	HMGA1	1.18230428E-3
TBX20	NFE2L3	5.82732021E-3
HSF1	TTC3	2.18666991E-4
POU4F2	ZNF510	8.21188989E-3
TFAP2	HIST1H4C	5.36255361E-4
ETS1	UHMK1	7.4107031E-2
MYBL2	ISYNA1	2.27393741E-4
NR5A1	PLEKHJ1	4.97203778E-5
PLAGL1	NREP	1.80499678E-3
ERF	BIN3	1.96320469E-2
ZFX	CNBP	9.98613563E-5
HIC1	PAFAH1B1	9.69546763E-3
SP3	ADCK5	3.04174857E-2
SPI1	GABPB2	2.71769171E-4
PAX4	GLUL	1.82193695E-4
MEOX2	SNRPC	2.92507485E-2
CDX2	RBL2	4.64868531E-2
MSX2	TNRC6C	2.73152989E-4
AIRE	PRR15L	1.14487347E-4
SOX8	POLH	1.28058302E-4
NHLH1	CCDC24	5.93869097E-3
ETV6	FASTKD5	7.14704253E-2
ID4	IGFBP6	2.97806024E-4
POU3F4	MEF2C	3.74458874E-1
PAX4	TLR10	1.20906916E-2
OSR1	LCK	1.08521569E-3
LEF1	PIM2	7.69588258E-2
ESRRA	C1orf51	5.38820795E-3
PLAGL1	XRCC6	2.9620048E-4
SOX15	NBPF12	4.68224826E-3
MAFK	LRRC3	6.77081194E-4
ZBTB14	DUSP14	4.30379747E-4
NR3C1	CHMP1A	3.04299671E-4
TFEC	UHRF2	1.10452846E-3
FOXB1	C6orf89	4.77837304E-4
ZIC1	SLPI	6.90768479E-3
ALX3	KLRF1	3.44653888E-2
BACH1	TSC1	3.98055543E-4
EN1	POP4	3.67394318E-3
SP3	YIF1B	4.25766705E-2
SPI1	GLTSCR1	1.40982572E-3
FOXB1	SRP14	7.58833443E-3
NFIC	RER1	5.84159254E-3
CACD	GPR135	1.74044785E-3
OTX2	CCNB2	9.69926098E-4
TP53	TTC33	2.06806898E-4
ZEB1	SPTBN1	6.73026482E-2
SOX1	ZGPAT	2.03939313E-4
LBX2	CPED1	1.30835823E-3
EGR1	POMT1	2.3943261E-3
TEAD1	CDH15	2.40931513E-4
HNF4	LRRC3	2.86582028E-4
RELA	RGS19	8.71087726E-2
NFATC1	ANKZF1	1.01487944E-3
ZNF281	BAZ1B	5.59121879E-2
ASCL2	SCN3B	1.52568581E-2
POU3F4	CYFIP2	6.13477478E-2
TCF7L2	SPATA2	4.64567667E-3
GABPA	CCND2	6.54486989E-2
ZFX	C10orf105	2.52104009E-2
TEAD1	SPECC1L	9.32951246E-3
EOMES	RNF5	9.7705793E-5
FOXJ1	ESD	3.1185689E-4
SOX14	LIMS1	6.030732E-3
TFAP2A	AP3M1	3.24784687E-3
ZIC1	NUAK1	3.7105063E-5
IKZF2	EPHX1	3.15998895E-4
ESRRG	FBXL5	4.82549314E-3
MAFG	HES1	1.58159391E-3
MZF1	DHDDS	3.50178334E-4
CEBPB	LPAR5	7.08288061E-4
POU3F1	SLC18A2	1.3551857E-3
PDX1	SAP30BP	3.52449084E-3
MYEF2	C1orf162	2.86867001E-2
SOX15	WIPI1	6.38615785E-4
SOX1	EAF1	1.13011715E-3
HSF1	TRDN	8.56936532E-3
FOXC1	MEA1	5.93940752E-4
TBX20	MAST3	1.16389084E-2
MYEF2	NDUFS2	7.88272675E-4
NFAT	KLHL22	1.13327816E-3
ETS	MRPL21	1.44825312E-2
SP4	SOWAHC	5.63600782E-2
ZNF219	PPP1R21	1.8210706E-2
FOXJ2	TIA1	6.84098729E-3
NFATC1	HK1	3.10043492E-3
HOXD9	FRMD4A	2.71682019E-4
IRF9	CUL1	1.0984062E-2
PAX1	DHRS13	1.24265369E-3
ETS1	ZNF579	1.35257206E-3
IRX5	MFAP5	2.42727152E-4
ETV6	NSMAF	9.61167017E-4
POU2F1	SIGLEC8	4.65356614E-3
TFAP2B	CCDC28B	1.26058986E-3
STAT1	MEFV	1.97265471E-4
ETS2	SART3	1.20451251E-3
IRF2	HIST1H3C	8.22490615E-3
AP1	SLC2A12	2.11444429E-3
KLF16	CHRNA4	6.84752329E-4
FOXF1	EFEMP2	8.10827683E-4
NFE2L2	CILP	3.2748512E-3
POU6F1	CD48	7.82207534E-3
PPARA	GATAD2A	5.91072284E-3
MYCN	ZFP1	2.13820512E-3
YY1	MITF	2.97041543E-3
GATA4	FAH	1.60937778E-3
ZNF143	UBL5	1.67877566E-3
ZBTB16	TMC6	6.46580329E-4
EGR2	FAM53B	2.06514664E-2
NR5A1	ZNF554	5.02654581E-5
POU3F4	TNFRSF9	1.37075582E-3
ELK1	BRAT1	1.01305895E-3
TCF7L2	NEDD9	9.53971229E-3
TP53	WDR19	1.46860652E-4
HOXA3	RAB14	4.24946899E-3
SPIC	ZKSCAN1	4.47620004E-4
IRF9	ARMC7	3.26532008E-3
PDX1	CHSY3	8.54197766E-4
MSX2	CKLF-CMTM1	1.56621791E-3
TFAP2A	RAN	2.34365209E-3
ZFX	DCXR	3.28352525E-3
FOXC1	ASCC3	9.00897831E-3
T	RHOB	1.11559224E-2
GATA1	IL18R1	1.17290152E-2
IRF3	WDR46	1.5055214E-3
PAX4	DDX50	3.85569923E-3
ZNF691	SDCCAG3	4.64598898E-4
VDR	NELFE	6.39246158E-4
SP3	C4orf36	4.2148212E-2
ETS1	FAM219B	1.58367151E-3
IRF9	NRN1	1.20662939E-3
LHX9	XPOT	2.13813912E-3
ZNF524	ZBTB8OS	1.58041451E-4
HNF1	DIAPH2	1.16241742E-2
RREB1	GOLM1	1.74947711E-4
MZF1	ZHX3	8.74736355E-3
CCDC6	YKT6	2.70271049E-5
KLF7	TANGO6	7.72366445E-2
RARA	CRIP1	4.25641684E-3
SOX8	NHLRC2	9.74403155E-3
ETS	TSC22D2	1.52342467E-3
TCF7L1	ZFP36L1	5.54885772E-2
SOX10	PRPF4B	2.62977064E-3
HNF1B	C5AR2	1.64109987E-3
SOX9	SIGLEC1	2.06040792E-3
EGR1	ZNF792	2.11665501E-3
CEBP	NCR1	2.61403041E-2
EGR	ACYP2	8.03138949E-5
NFAT5	C7orf31	7.5027193E-4
SP3	DPYSL3	3.64424375E-2
CACD	MFAP3L	7.12525677E-3
EGR4	CYBA	1.78427789E-2
NKX2-5	PPP1CB	1.15840335E-3
HNF4	RAPGEF1	3.41861407E-2
ZEB1	BCR	7.86692451E-3
RUNX3	TRAF3IP3	1.82366917E-2
SOX7	ADORA3	7.1870091E-4
MTF1	PCYT2	6.82917734E-3
SPIB	HIST1H4B	1.79574987E-3
TFAP4	KALRN	4.21980087E-2
ETS2	MED27	6.07755069E-4
SPI1	CNPY2	3.53087375E-4
BPTF	FLI1	1.44393216E-3
PAX9	SEC14L2	4.24737585E-4
ESRRG	ATP2B4	7.06430787E-2
OTX2	FAM174A	1.27312241E-4
RBPJ	FOXS1	1.12044818E-2
BCL6B	FBXO16	1.33291151E-3
HOXB13	KIF1A	2.54092975E-4
NHLH1	MAGEH1	2.55190469E-2
MTF1	TUBD1	8.68964583E-5
MYF6	UBA2	4.83588635E-4
TFAP2C	GTF3C4	4.44333235E-5
RELA	CTDP1	1.87955217E-2
CUX1	FABP1	1.46361144E-4
ELF4	HEMK1	5.11399257E-2
MYOD1	MRPL24	1.95134394E-2
POU3F3	GCNT2	3.87543253E-3
EGR3	CYBA	1.00286108E-2
PAX4	ARHGEF1	1.91615677E-3
SOX21	CDH24	8.88669507E-5
TBR1	MAPKAPK2	2.75880564E-3
IKZF2	BSDC1	7.14029606E-5
KLF16	CYTH4	1.85890514E-3
PATZ1	POMT1	3.52480007E-4
KLF13	VMAC	3.96519772E-2
PLAG1	ADAM15	2.66586783E-3
ZSCAN4	DTWD1	1.53956577E-4
ERG	ADPRM	7.42140829E-2
SP8	ZCCHC11	2.66766125E-2
POU2F1	HSPD1	2.27859368E-3
PAX4	ACTR8	5.46557848E-5
ZNF691	GABRD	7.0067401E-4
DUXA	PPIF	1.34939203E-3
EHF	NOL7	3.34252412E-2
EP300	PHOSPHO2	5.16843052E-3
PAX4	NCK2	2.18833793E-2
HOXA5	CCNH	1.19792203E-3
FOXC1	FCER1G	1.19047085E-3
SRF	TMEM30B	6.67193864E-4
ARNT	ZNF57	7.38775365E-4
NKX3-1	SMAD6	2.69671532E-4
IRF2	TRIM69	4.35525487E-3
SOX3	MYO1G	1.80033296E-4
FLI1	CAMP	4.79043683E-2
RUNX2	ANKRD52	5.78320574E-4
TCF3	PSME1	4.71723887E-2
EGR	C15orf52	2.14024503E-3
RHOXF1	RASA1	9.50887556E-3
TFCP2L1	COPS7A	7.44717643E-5
REST	CD34	2.32328884E-2
SP3	CPN2	1.89052483E-2
FOXD3	DPF2	3.58446971E-3
BARHL1	ATF4	2.83669452E-3
SPDEF	ZNF232	2.78494626E-4
NFKB	ENDOV	1.37499632E-4
SPI1	ZNF710	4.09178149E-2
NFE2L2	PRKAB1	5.91644772E-2
NFKB1	BAG5	1.53310017E-3
TFAP2E	FOXM1	3.45050352E-3
SP3	CIC	1.07263298E-2
SP8	STARD8	7.79287744E-2
GABP	TIGD7	7.74307889E-2
HOXA9	USP13	1.62904167E-3
ELK3	SYVN1	6.8038407E-3
ZIC1	HOMEZ	8.74285669E-5
EN2	YEATS2	3.53228218E-3
ATF1	CRCP	2.02364013E-4
NR2F6	RPLP0	8.21198935E-3
ZBTB33	AP1M1	2.85079762E-3
ZNF281	TMEM170B	9.36212917E-3
EGR2	YES1	5.95078161E-2
SOX3	CD28	2.27872546E-2
CRX	KTN1	1.29189658E-4
HOXA2	SHC2	1.01818257E-2
GLI2	B3GNT4	7.66596121E-5
FOXO1	RAPGEFL1	8.30533786E-5
ZIC3	TBC1D9	1.03631038E-2
GABPA	PLCD3	8.83529836E-3
RFX2	PCDHGC3	7.23630393E-3
AIRE	EFEMP2	8.10827683E-4
TAL1	AMOTL2	9.50110498E-3
FOXO4	RSRC1	2.67240937E-2
WT1	TENM4	7.8784318E-3
POU5F1	SSH2	1.71082694E-3
ELK4	MTCH2	5.91127145E-3
RBPJ	CCL22	5.53964123E-4
NR2F1	EGFL6	7.99146986E-4
PAX6	C19orf48	1.42329501E-2
ELK1	RPS5	3.41832568E-4
NKX6-1	SNX6	6.8071339E-2
ZNF219	MYH10	1.93072493E-4
PATZ1	DGKZ	1.85780636E-2
EGR	MMP16	3.89988704E-4
ZNF410	POP7	4.18513746E-4
TFAP2	TAF4	3.47747302E-4
ELF2	POLR2C	7.20869522E-4
POU5F1	ZNF554	6.51761861E-4
PBX1	DHRS7	5.95111766E-4
YY1	ID3	7.10117754E-3
POU6F2	HOMER3	1.88658861E-2
ELF1	AKIRIN2	9.13870204E-2
DLX5	HSPA9	1.047926E-3
RREB1	CNDP2	2.25175299E-2
MAF	DOT1L	7.20422633E-4
MYOD1	GRHPR	6.05540468E-3
TFAP2C	NDUFV3	6.83489243E-3
FOXK1	SLC35C2	6.1747453E-3
PITX3	RAMP2	3.59935346E-4
CACD	SH3GL1	3.70863757E-4
MNT	PIK3IP1	3.01665305E-4
MYC	SLAMF8	1.94687045E-2
ELF1	HS2ST1	3.82712753E-4
FOXB1	ZCCHC2	7.51923014E-3
TEAD1	ANO8	5.21044983E-3
TBX1	FNDC3B	1.27419356E-4
CPHX	ZKSCAN4	1.19590567E-4
ZBTB7A	LSMD1	1.43499441E-4
SIX6	ST3GAL4	1.83362667E-3
POU2F1	ZNF346	9.75559104E-4
FOXA1	GINS1	1.28696336E-4
ZBTB6	CD48	4.85990424E-4
LMO2	GPD1	3.39679407E-3
BHLHE41	TRAPPC8	7.98041153E-2
FOXP1	ADORA1	1.1301163E-3
REST	SYNJ1	2.00366164E-4
FOXG1	SLIT3	2.18332754E-4
IRF9	VPS26A	1.2072351E-2
FOXJ2	MED21	4.49931069E-3
NFATC1	ATG5	2.47415521E-4
LHX3	EGR2	6.97851864E-2
BPTF	DRG2	1.2567082E-3
HEY2	TMC8	1.10294647E-3
PBX1	TMEM147	2.66077976E-3
MAF	LRRC23	1.07314954E-3
STAT	NUCB1	3.42702496E-4
NFE2L1	FUT7	2.30157586E-3
GLI2	PAQR4	9.13695526E-5
LHX6	PRKACB	1.43183794E-2
FOXG1	NAPB	2.97614891E-4
ZNF589	FLCN	6.05503254E-5
MAFG	PPIB	1.65224432E-2
MAFB	SNX3	2.5702977E-4
TFAP2	SGTA	3.50379799E-4
HOXA1	SASH1	5.37177473E-3
ATF1	PRKG1	5.78655597E-2
MAF	EIF3L	1.0032136E-2
OBOX2	YY1AP1	5.85556791E-3
ZBTB18	TMEM204	7.16950584E-2
NKX3-2	DET1	2.74037835E-3
JDP2	BMP2K	3.00542276E-3
JDP2	MICALL1	4.0209553E-3
NFKB1	TBCD	1.31008102E-4
GATA4	TRAF1	4.13097118E-3
PPARA	WDR18	3.36556219E-4
PDX1	B3GALT2	3.68691841E-4
TBX5	GAMT	9.51716609E-4
EWSR1	ALKBH6	8.02358541E-4
ELF5	RHOG	6.87997644E-2
EGR4	ATP9B	3.60797392E-2
GATA3	DOC2B	2.1007273E-2
MEOX1	AKIP1	2.44957375E-3
IRF9	GPR161	1.80846297E-4
GABP	IL4R	4.91558311E-2
TGIF1	ALG11	7.82029868E-3
SP4	LIN54	1.8815309E-3
MAFB	EPDR1	4.02044859E-4
ZNF423	PRDM4	8.91602824E-3
ZNF219	ZNF41	1.56933375E-2
NFE2L1	MTRF1	3.17842954E-2
SPDEF	C16orf45	5.7740917E-4
TOPORS	KLF1	8.8710519E-4
KLF16	CHEK2	3.33524081E-3
GLIS1	KIRREL	8.13188359E-3
KLF4	NFKB2	6.31197836E-2
RARG	CCDC87	3.23977324E-3
BATF3	TPGS1	4.26095355E-3
SPIC	RPS19	1.63178465E-3
TEAD4	KLHL28	3.59810814E-4
NR5A1	CPEB3	8.59831112E-3
TCF7L1	TLR7	1.97341412E-3
EGR3	ZNF804A	2.6209815E-3
ZNF281	ATAD3B	3.55158437E-5
ZNF691	QSOX2	3.39654333E-4
HAND1	LPIN1	5.18399835E-4
FOXJ2	CD109	4.29623757E-5
MSX1	ZCCHC24	2.44847239E-4
AR	GPR20	3.71469042E-2
SP1	EFNB1	7.44279554E-2
RXRA	TNFRSF10A	7.91758835E-3
SMAD4	SCAMP4	1.11535149E-4
FOXB1	BBC3	6.59335254E-4
FOXJ3	YWHAZ	3.41595331E-4
EGR	YOD1	2.85018448E-2
WT1	NUP37	5.16877637E-3
ZNF219	FOXP1	2.53458945E-3
EGR1	KIF13A	1.28434581E-3
DLX1	PCSK4	3.53407132E-4
HF1H3B	VPS53	3.39162886E-4
NFATC1	PFDN2	9.01580026E-4
HOXA10	BCAS2	8.0964551E-3
YY1	ADAMTSL2	2.52662833E-4
ELK1	APLP2	5.72079288E-2
HESX1	FARP2	1.23180865E-3
MSX2	PLEKHG4	2.69134983E-3
SNAI2	CMTM3	4.34541712E-3
STAT6	SLC43A1	9.18731331E-3
HIC1	TBL1X	4.129259E-3
SOX5	RNASEL	2.73942334E-4
HMX3	ODF2L	9.48163222E-3
YY2	TNNI3K	8.75335027E-3
EP300	SPARC	2.61880162E-4
EGR3	PTPN11	1.55111094E-2
FLI1	EXOC6B	5.68021622E-4
TP53	LTK	6.63582746E-4
HLX	CEP97	1.09979037E-3
CREB3L2	B4GALT2	1.94343224E-3
TFEB	ZNF280A	3.92211795E-3
POU1F1	UCHL1	4.82638843E-4
ZBTB6	SYTL1	8.66990169E-5
POU3F2	ARHGEF1	5.85066533E-3
EGR3	C16orf80	1.58444004E-2
TBX2	TLR10	2.41813832E-2
SPI1	PFDN6	1.10790853E-3
LMO2	PICK1	6.50332556E-3
MYEF2	AARS	1.75333355E-4
NR2C2	NAGPA	1.35198717E-4
FOXJ3	PCDHA4	8.18239933E-3
KLF14	LIN7C	7.43117971E-2
VDR	ANLN	3.57858484E-4
CACBP	EIF4A2	8.39400175E-4
CACBP	TRIP13	2.27031315E-4
FLI1	TSC22D3	1.15961709E-2
MZF1	APOBEC3C	8.13033339E-4
SP1	PPIH	3.94786314E-2
SRF	FSD1	2.44414327E-3
ZBTB7A	GYS1	1.71695249E-3
HIC1	KLF7	1.90424374E-2
GFI1B	LMNA	6.30433196E-5
SP1	LIME1	1.70813434E-2
TEAD1	CAPZB	7.43567798E-4
LMO2	MMP11	5.92564723E-3
IRF7	TNFSF14	1.50528541E-2
HINFP	PCMTD1	9.70565319E-3
RARA	TIGD4	2.9481054E-4
HIF1A	C17orf59	6.82113527E-4
EGR	TMEM47	2.13636668E-2
ELK3	MAGED2	6.54841539E-2
FOXK1	FAM208B	8.49657315E-4
GLIS2	C20orf196	2.48618824E-3
FOXD3	TMEM219	3.7154407E-2
CACBP	BAZ1B	7.63697967E-3
ZBTB33	PPDPF	2.6856427E-4
SPI1	DEXI	6.09341345E-3
POU2F3	SKA2	5.56393221E-4
TBX1	KRT10	1.98805491E-5
EHF	RPF2	2.01779672E-2
FOXJ2	CDK5RAP3	3.68955684E-3
FOXJ2	AMPD3	5.49279253E-2
DUX4	MYH11	9.67141106E-4
CCDC6	CIPC	7.73717828E-3
MAF	KHNYN	5.24237344E-2
HOXA7	SERPINB6	8.20553017E-3
ZEB1	CLDN1	5.11548006E-3
TCF12	YPEL4	5.55921995E-2
HOXA13	ENG	6.75021929E-3
IRF1	PRG2	1.19361192E-2
RXRA	SEMA3F	8.41699387E-3
ATF2	AURKAIP1	6.46828815E-2
HES7	TLE2	1.43721526E-3
ZIC3	CAP1	6.74465402E-4
ZNF740	ZMYND10	1.40592073E-4
FOXA2	RPRD2	1.60110265E-3
ETV3	RFWD3	3.81945535E-2
YY1	HDGFRP2	6.49924543E-4
FOXO1	PPFIA1	5.15102143E-3
HOXC4	EDC3	1.07987209E-2
ATF1	GOT2	3.38490863E-2
HMGA1	NDUFV2	4.14804709E-3
IRF1	ZNF839	2.27511625E-4
HF1H3B	SREBF1	2.76928065E-2
ESR1	TOR4A	9.72582997E-4
FOXO6	PYCR1	9.95208209E-5
SMAD4	DDX27	2.9354076E-3
ZNF423	ZNF70	7.3824698E-5
HOXB13	NPM3	4.90492196E-3
RUNX	SIPA1	2.26753326E-3
RARA	FOXK2	2.43585849E-4
MYC	PARVG	1.79082371E-2
RREB1	PSMB7	6.210136E-4
IKZF2	FRMD4A	3.42839211E-3
SOX	AKT3	5.06965321E-4
IRF8	DARC	2.73977634E-2
ATF1	NUP98	7.8572838E-2
ELF5	SPATA2L	2.1892016E-4
FOXJ1	MRPS24	6.09402395E-4
EGR	CCDC66	6.18023417E-4
ESRRA	TRAPPC3	1.23638481E-2
FOXG1	TMEM38A	2.3030478E-4
PHOX2B	CYP46A1	2.98771652E-4
TCF7L1	THG1L	1.89031742E-3
TOPORS	G6PD	6.08835825E-3
ZFX	CRTC1	2.27320056E-4
AR	CTC1	5.584539E-3
ETV7	INSL3	5.33422024E-2
NANOG	XCR1	1.02840607E-3
NKX2-3	SLC25A43	1.11256996E-3
TFAP4	PAFAH1B1	2.9933476E-3
HNF4A	TFAP4	3.97862147E-4
SOX21	NAPA	5.87892885E-4
HINFP	WRAP53	4.47379402E-4
BACH2	ZNF121	1.42658424E-3
IKZF1	RFTN1	9.22717448E-4
JDP2	RPS19	2.79622323E-3
NFY	BCL2L1	3.85304106E-2
NR1H4	RPL39	2.03456923E-3
PATZ1	ARPC5	1.45146794E-2
SOX15	LAMTOR3	3.93292312E-3
PAX	PRRX1	3.48488191E-3
CREB1	NSUN6	8.21505715E-2
BACH1	CXorf28	9.3279627E-3
ATF4	HOOK2	1.24238273E-4
HMX3	CYB561A3	8.92786392E-3
FOXP1	SLC2A3	6.02841087E-3
STAT3	CPSF7	6.34824191E-2
CTCF	NRBP1	5.37822784E-3
HIC2	EIF5AL1	2.22596711E-4
MYF6	MED26	3.15501736E-3
PKNOX1	MTRNR2L8	3.69552056E-4
FOXO6	DZIP1L	3.71447029E-3
MYCN	ABTB1	2.45966705E-3
RREB1	ARF1	2.15335304E-4
RFX2	SCAPER	5.48096329E-4
ETS1	SLC4A11	1.83402109E-3
FOXD1	RAPGEF6	5.20583733E-4
MYC	RCE1	5.86018046E-4
SOX8	FBP1	2.49946132E-3
ETV7	FLT3LG	1.04061638E-2
FOXK1	PSMB1	5.58965491E-4
NR2C2	FAM161B	6.39043628E-4
SP4	SLC50A1	5.72382176E-2
FOXJ2	CBX5	7.38528756E-3
PPARA	DENND5A	9.06621493E-3
KLF7	ILVBL	5.77660277E-2
CDC5L	CD5	6.2155916E-3
NFKB	GZMM	4.80023777E-3
FOXP1	KIAA0895	3.15617474E-4
SOX4	RPL23	5.06329114E-3
DMRTC2	GMCL1	1.08415409E-3
FOXA1	SPOP	6.20043738E-4
MAFG	MYO1G	5.40099888E-4
TGIF1	GGT1	2.07514039E-2
RBPJ	BNIP1	3.3653942E-4
SIX6	SLC45A1	1.22946559E-3
POU3F3	GPR18	6.47239596E-3
CREB3L2	UBFD1	8.38672104E-4
DMRT2	HIVEP2	6.03856096E-4
ZBTB14	XPO6	4.92762282E-2
EGR	SEC11A	1.84920198E-3
HEY2	TUBD1	7.59132597E-4
PATZ1	ZNF792	9.60279354E-3
RFX4	SGK3	8.83967405E-4
PATZ1	PLEKHG2	2.92004822E-2
RARB	COL23A1	4.28515543E-2
SOX18	EID1	6.12924717E-3
FOX	CIC	3.95687929E-3
SCRT1	FCAMR	8.71239851E-4
YY1	AGRN	1.10392622E-3
FOXJ1	M6PR	3.12760096E-4
KLF4	MAP3K12	3.79602903E-3
FOXO3	MAST4	1.48561818E-3
PHOX2B	C19orf52	6.46493779E-4
FOXJ2	ARFIP2	1.46768997E-3
PATZ1	OGFR	2.71442026E-4
FOXJ2	SUN2	7.4532961E-4
TFE3	TBC1D17	1.47478272E-2
ALX1	SUCO	1.57608735E-4
NRL	TRDMT1	1.86247445E-3
RFX3	SBNO2	6.14413811E-3
SOX2	RNF166	1.80796598E-3
MYEF2	SMOX	1.25588932E-3
ZBTB16	C6ORF165	3.37078651E-3
MYEF2	POC1B-GALNT4	2.05299815E-3
TEAD4	MPP4	2.28734084E-3
VSX1	ALAS1	3.8963309E-3
GATA4	MTHFD1	6.424638E-3
MAX	ZMAT1	9.15076443E-3
FOXJ3	JADE3	4.82242767E-4
TCF7	CDC42EP2	4.30441583E-3
CREB1	ZWILCH	4.31940153E-2
RREB1	RPS6KL1	2.14907756E-2
NR1H	GPR64	2.55147682E-2
TFAP2A	ZNF79	1.02822743E-3
CREB3	HMGN2	3.22898389E-4
EGR4	PPAPDC1A	1.51743013E-3
MYCN	RCC1	3.52479702E-3
POU4F3	RRP1B	1.11094771E-3
ZBTB7B	PLEKHA4	9.87520347E-3
ASCL2	CTNNBIP1	1.18395738E-3
MEIS1	PCBD2	3.21321154E-4
SP3	LRRC57	7.26842541E-3
HNF4A	APOC1	9.70799229E-3
PAX6	PKNOX1	1.55344402E-4
AHR	PLA2G7	3.91940339E-3
RELA	RXFP1	1.2597259E-3
IRX3	CHTOP	1.8043775E-3
EGR1	LYPD2	1.63616598E-3
HF1H3B	ARHGEF10	1.09357171E-2
NFKB2	MAMDC2	1.24847558E-4
LHX3	APEX1	4.06893571E-3
MYEF2	HIST1H3I	5.70800663E-3
HOXD13	UXS1	2.57324919E-2
HNF1A	PLEKHG3	6.19484963E-2
TAL1	MAP1LC3C	7.18883437E-2
RBPJ	ATP5F1	1.75986744E-3
ETV6	PLBD2	1.02938892E-3
FOXJ1	ITM2B	1.34618735E-3
TGIF1	SIN3B	1.45149657E-4
NKX6-1	PITPNB	5.24612137E-3
SIX6	ABCA9	7.65693822E-5
EGR	GRB10	6.61666909E-3
SPZ1	KIAA1009	8.90267011E-3
ETS	LILRB1	4.9862824E-2
TFAP2B	SLC10A3	3.26886578E-3
EWSR1	TNIK	8.65203156E-3
OSR1	GRPEL1	3.28691666E-3
NFIC	TBCE	4.75479717E-5
MNX1	EIF1AD	1.17564943E-2
KLF12	CECR1	9.4569128E-3
CEBPG	SATB1	2.78955732E-2
NR2F2	ZNF280D	1.52388639E-2
NR3C1	ZNF512	6.53512769E-4
TBX1	ZNF799	2.11972904E-3
PRRX2	TPPP3	6.37049829E-4
MAFB	ITGB3	4.65069042E-3
IKZF2	ZHX2	1.3552537E-4
ELF1	ABCF2	4.46741309E-4
HF1H3B	RPL13	9.27253244E-4
RXRG	GALK1	1.02837525E-2
AP1	RPS28	1.23159486E-2
SOX18	CD70	6.95318458E-4
YY1	ZNF471	2.31293976E-4
SP8	LUC7L2	2.94955446E-3
ESRRA	CXCR3	4.52739314E-2
MEIS1	GPR114	1.3138281E-2
PPARA	CPZ	6.05049493E-3
ETS2	PRPSAP2	1.7448596E-4
HOXD3	HNRNPA2B1	1.82497888E-2
TFAP4	MEPCE	6.62167585E-3
WT1	FCGR3A	4.09168943E-3
FOXD1	PEBP1	5.12495427E-3
IRF5	ME3	2.40343062E-2
ZNF423	SERINC2	1.91896543E-3
NKX6-1	OIP5	1.20020008E-4
NR2E1	SYTL5	4.8968015E-4
RUNX1	FAM219B	5.42769261E-4
EBF1	POMP	1.37779515E-2
MAFB	CYLD	4.77812717E-2
SP4	PCBP3	1.15226019E-3
CEBPB	MEIS1	9.45304776E-3
SOX7	MYL12B	1.75022751E-4
GATA1	SNX22	1.72043021E-3
ETV4	SLC7A6	1.61846565E-3
POU3F4	TNFRSF10A	2.34721185E-3
ZFX	RASIP1	2.15404377E-2
EBF1	GBAS	6.00035726E-4
ETV6	DDX56	1.78323105E-2
PROX1	HEXDC	3.44023728E-4
PAX7	PIK3AP1	1.53464347E-2
PPARG	MALRD1	1.32176786E-2
KLF7	NEU1	7.71283102E-2
EBF1	CHRNB4	9.47289034E-4
GTF2I	BANF1	6.10419252E-5
MYBL1	GPALPP1	4.80284235E-4
IRX3	CCSER2	7.90152553E-3
CPEB1	ASB13	1.90697638E-3
HIC1	MLF1	5.21241271E-3
SP1	RBPMS2	1.68742114E-2
RARG	INSL3	4.17339382E-4
TCF7L2	HPGDS	1.73993044E-2
NR2F6	ALDH1A3	2.19389037E-4
SOX21	PTP4A2	1.28911879E-3
EGR1	QRSL1	1.88118501E-2
RBPJ	MORN4	9.08545865E-4
IRF5	LYRM5	3.18763754E-4
SNAI2	GABRB2	1.24713888E-1
RREB1	SRP19	3.34853794E-4
ONECUT1	GRAMD1C	4.49243739E-3
ZBTB7A	TPPP	8.65907441E-3
HSF4	SPNS3	3.54051531E-2
POU	ZBTB5	3.68197831E-2
GBX1	NDUFA2	1.65621665E-3
ELF2	POLR2E	4.02536701E-3
RUNX1	HLA-DMB	2.69886624E-4
HNF4	DNASE2	1.08312963E-3
MZF1	BRSK2	2.03991638E-4
FOXA1	HNRNPA1	1.88085896E-4
NR6A1	ZNF142	1.17526422E-2
HINFP	SNX8	7.09702029E-4
NR1H4	MATR3	2.85650159E-4
SPIB	NCAPD2	1.18367949E-3
PRRX2	ST6GALNAC2	1.66876298E-3
CREB5	CTDP1	4.1838978E-2
KLF7	NRM	2.38339039E-2
ZBTB6	ZNF10	8.30180749E-3
PGR	NXPH3	1.25609287E-3
TFAP2	PDHX	6.11605464E-3
SOX15	HMG20A	1.08974198E-3
ATF4	AKT3	4.88821622E-2
FOXK1	CXCL5	1.05446226E-3
FOXO1	KIT	1.37431895E-4
FLI1	E4F1	3.585648E-4
POU3F4	TNS3	3.91009702E-2
EGR1	BLNK	3.35390985E-4
SREBF2	RAB28	1.23097818E-2
ZNF281	RAB11FIP5	1.57998892E-2
TFAP2A	FAM101A	2.59498045E-2
RXRA	CD300LF	1.39690818E-2
ATF1	GIMAP1	9.80494367E-3
BARHL2	PTTG2	2.73268842E-3
IRF8	GTF2F1	2.82032189E-2
HNF4A	LCK	1.72335384E-2
FOXD3	NUP43	4.05431266E-4
DMRTA2	NEMF	3.8399963E-4
ETV5	CDH1	5.05193567E-2
HIC1	TPRN	2.29779749E-3
REST	PMCH	7.93656803E-4
GSX1	PTPN2	1.41225145E-1
SPIC	NEK7	1.32470546E-3
POU2F1	TMEM180	4.34753708E-3
MEF2D	PSIP1	4.59933784E-3
RUNX	TIMP4	9.81941963E-4
SP8	ANO8	3.2871786E-3
HAND1	QPRT	4.44196225E-2
LMX1B	DCHS1	1.18262107E-2
ELF1	TBK1	7.7928504E-2
GATA4	ARAP2	9.7120428E-4
POU6F1	SPDL1	5.8148492E-3
AR	ZCCHC8	1.40300219E-3
LEF1	CYP21A2	3.58090813E-3
NRF1	ATP5G2	5.83957248E-2
EWSR1	SSNA1	1.05422508E-3
ETV7	ACAA2	3.53484942E-2
FOXG1	PDPR	2.80632631E-4
PATZ1	APOB	9.92294321E-3
IRX4	KIAA1919	2.85225758E-4
SOX12	NYNRIN	2.40786974E-3
PAX2	IFI16	1.13523789E-2
RUNX3	HBEGF	5.15953967E-3
TCF7	ALS2	1.07937803E-2
ETS1	PLD6	2.58030798E-4
TFAP2A	LDLRAD4	1.71447995E-2
SP1	CLIP1	4.90538953E-2
IRF2	ANXA11	5.4178928E-4
SOX15	ELMO1	8.16966766E-4
HMGA1	TOM1	2.48714451E-4
NR5A1	CCDC134	1.74652279E-2
NFYA	GIPC3	2.91383646E-3
KLF16	MAL2	2.51482174E-2
SPDEF	PCSK4	2.8263176E-4
NFYA	STYXL1	1.66633952E-3
FOXG1	CA4	4.77952227E-4
HNF4A	RBM15	6.6827679E-4
VDR	KIAA0226L	1.48072678E-2
ALX1	TK2	3.64393026E-2
WT1	CCNL2	1.03487353E-4
REST	TREM1	1.78866254E-2
EVX2	BCAS2	1.13736544E-3
NFY	RPL18	1.40179206E-4
XBP1	TNFSF18	3.74455594E-4
REST	SRPK1	2.53382802E-2
BCL6B	ZNF740	4.36560386E-3
HOXD13	C5orf24	8.5867696E-3
HF1H3B	CENPJ	1.72281188E-2
RFX3	PRKACA	6.57265481E-2
BACH2	FYCO1	1.41518804E-2
TFAP2B	RAB5B	3.25293281E-2
ZNF740	CHEK2	6.52767846E-3
KLF4	IFITM2	4.01898509E-2
ZNF282	EP300	2.27360901E-4
HIC1	CCDC6	5.65109123E-3
ZIC3	UBXN6	1.09282822E-4
RBPJ	FILIP1	4.9070609E-3
ETS2	CLPTM1L	8.24253167E-4
RUNX1	USP15	5.16272011E-3
TFAP2	UBXN6	5.54212409E-5
RFX2	HBD	2.2939927E-1
HSF1	TMEM25	1.45293958E-4
FOXO1	RPA1	1.11237817E-2
NFAT5	GIMAP1	3.9680954E-3
ZNF219	HEG1	5.47504757E-2
MAF	SRSF6	1.75657861E-3
NKX2-2	TLR6	4.58032348E-3
PROP1	RNF114	3.29771551E-3
ZNF35	MGAT2	1.77466987E-4
ZNF75A	C8orf58	4.17367834E-4
PPARG	C1orf61	3.42578217E-3
HOXD3	PBX2	1.90797214E-3
SOX15	TESPA1	1.1634092E-2
FOXO4	ENTHD2	2.07473581E-4
JDP2	WNT6	6.79419953E-3
SRY	C1QTNF1	8.76426769E-2
PAX8	GPR3	7.05624726E-5
IRF3	THRAP3	6.03232488E-3
SP1	USP11	3.3261948E-2
ZBTB14	MAML3	3.0583859E-2
SEF1	ADAMTS10	5.19123165E-3
REST	ATP2A3	5.63405428E-2
ELF1	WDR35	2.04611591E-2
KLF4	CNOT10	6.92274423E-2
AP1	REEP3	3.03606055E-3
ELK1	CSTA	3.00316317E-3
USF	WIPF2	4.4446514E-4
RUNX	FGR	1.91901876E-4
NKX2-5	NAA60	9.52057549E-3
TAL1	KAT5	1.42121645E-4
IRF3	C6orf52	2.53328621E-3
EGR1	IP6K3	2.25517112E-4
TFE	N4BP2	1.63767394E-3
NFE2L2	RGL1	7.54621404E-2
TFAP2	MED9	2.60420018E-4
GATA5	LEPREL2	1.41235574E-4
NFE2L1	U2AF1	1.45699425E-3
SP4	FAM175A	8.37715461E-2
RARA	APOC4	2.75862069E-2
PPARG	ZNF574	5.17743059E-4
NFKB1	NRARP	8.60094792E-4
ARNTL	EFCAB5	1.9234177E-4
MEOX2	KLF3	1.03152826E-2
RREB1	HSD17B8	1.57396016E-4
EWSR1	JADE1	1.88224178E-2
FOXJ1	ARL5A	1.89873418E-2
IRF9	RPL36AL	1.31395991E-4
TBX1	RNF114	2.46058752E-4
HIC1	ADCK5	5.00857533E-4
FLI1	TAF8	6.94374867E-3
MYOD1	UBE3D	5.21482561E-2
HLX	KLHDC7B	2.16615137E-2
ESR1	HIF3A	3.79611689E-3
SP3	FNDC3B	1.65821046E-2
ZSCAN4	C19orf35	2.84042827E-3
YY1	POLR1D	2.63190876E-3
ESRRA	LANCL2	1.21039441E-3
ATF1	MAFG	6.19181416E-2
TFAP2A	DUSP8	1.39079203E-3
RFX1	GRPEL2	2.24616881E-3
USF	TBX21	2.92664701E-2
ELF3	LTN1	8.13739284E-3
GATA	SEC24A	1.50105816E-3
TEAD3	COLGALT2	8.02804687E-5
FOXG1	RNMT	3.86971134E-3
EGR	NARFL	7.38838065E-3
ZFX	ASB16	8.71410295E-3
SP3	CYTH4	1.53224971E-3
ESR1	INPP5E	3.74262333E-3
HIC1	NPAS1	9.40852705E-5
TBX20	DCP2	2.68009778E-4
TBX21	WASF2	3.68195848E-4
TFAP4	ALDH6A1	1.27862733E-3
RARG	KCNJ15	1.13088193E-2
EGR1	RNF14	6.01768223E-4
SPZ1	DHX37	1.1396564E-4
SMAD4	ACP1	6.17137656E-3
HF1H3B	MYO3B	1.0969925E-3
HOXA3	ZNF300	3.60225859E-3
TFCP2	FAM107A	7.62262544E-2
EGR	GPX3	3.23027654E-2
EWSR1	NCL	1.13015163E-3
HOXA10	GEMIN6	1.25196277E-2
EN1	KIAA2018	3.51990616E-4
RXRA	RAD51	2.98970187E-4
SP3	ZMYM3	3.17551304E-2
SP1	FBXO30	2.95822591E-2
TBX5	SLCO2A1	7.95896393E-2
CEBPB	KIT	5.14352035E-3
ZNF423	R3HDM4	2.60409929E-4
RUNX2	COMMD4	7.37209061E-3
LMX1B	EFCAB14	9.88809392E-3
VDR	AMER1	3.72279496E-3
IRF9	MTPN	1.543173E-3
GATA1	PPP2R5A	3.11440071E-4
ZNF35	CXCL11	1.80809202E-2
SP8	CAMKK2	4.51364677E-3
E2F3	RGS3	1.44493139E-1
FOXJ3	PAM	2.40456017E-4
SPDEF	UQCR11	1.98652851E-4
ZFX	FOXK1	9.04141753E-3
THRB	LOX	1.90277279E-3
RUNX2	NFKBIZ	1.18669408E-3
BARHL2	PBRM1	9.88607218E-4
ETV7	PFDN5	2.31583238E-4
ETS1	TSTD1	8.84905796E-3
MYB	CCDC23	2.23898293E-3
MEF2A	NFYC	2.77887832E-2
IRF8	DOCK10	3.83059004E-2
NRF1	HEMK1	2.35591533E-2
MEF2D	RAPGEF5	9.19698854E-3
NFAT	TNFSF12	1.10751183E-3
SRF	AGBL5	2.30625967E-3
NHLH1	TBC1D1	4.24249001E-2
MZF1	APBB2	2.7241035E-4
GBX2	ZNF365	1.2955696E-3
ELF5	IL10	1.0548158E-2
ZBTB33	SRP9	3.49343265E-4
VDR	KIAA1407	2.51984546E-3
ESRRG	LYPD2	1.51233917E-3
GCM	MEX3B	4.25272897E-3
RREB1	EVI2A	1.27338789E-2
SP4	KY	8.2379483E-5
EGR4	RAB7A	4.36813817E-2
CACBP	AGO4	2.45706773E-4
KLF12	TRAPPC9	1.02044248E-3
POU5F1	FGL2	4.411026E-3
ZNF35	TP53I13	1.87315771E-4
DLX5	SSUH2	2.72291334E-3
MEF2D	FAM63A	2.96773524E-3
CTCF	CGRRF1	4.11231768E-2
EHF	PIK3R2	1.38706537E-2
RUNX1	C17orf67	9.06738797E-4
STAT5A	WDR20	3.9193519E-4
ZIC2	NISCH	1.75155416E-4
FOXD3	CCBL2	1.29387669E-3
ZIC1	FBXL18	3.74900816E-4
HF1H3B	CEP19	2.30485102E-2
IRF8	APRT	5.32934951E-4
MYEF2	SLC35G2	3.46920959E-3
NR2F6	QSOX2	5.88267174E-2
FOXJ2	PAK6	7.3188774E-3
MYC	TESK2	4.94876522E-2
NFKB2	SLC29A3	9.14358871E-3
SP1	TMEM127	1.00626334E-1
ESX1	MTMR2	7.5979592E-4
ELF2	MPI	2.46125965E-3
MGA	BAG1	1.15032039E-3
GATA1	ARHGAP21	1.97044335E-3
TFAP2A	CES4A	2.3043623E-3
MYCN	FAM196B	4.0746458E-4
RFX3	VDAC3	4.06906882E-2
CLOCK	PABPC1	7.31806989E-4
EWSR1	KCNH8	2.15248644E-3
SP4	GSTO2	5.63376714E-2
MAF	PHB	1.46158387E-2
TFAP2E	SRRM2	1.33443692E-3
ZIC3	CEPT1	1.08587403E-2
ZIC3	PRKX	9.20496703E-3
GTF2I	ACSS1	6.90614692E-3
TCF7L2	EHBP1L1	1.36150072E-3
TFCP2	EEA1	1.19537199E-3
CACBP	EEPD1	3.0339739E-4
NKX2-1	C12orf55	1.83219748E-3
SMAD	PILRB	5.68980474E-3
TBX5	PMCH	5.47158416E-4
NOTO	RAB3GAP2	2.03640969E-2
ZBTB14	C1R	1.00548587E-3
EHF	SYMPK	1.91126708E-2
POU2F1	TCF3	1.4832319E-1
ZNF219	TOB2	9.98784081E-3
SP4	ZC3H11A	1.69732359E-3
REST	ELK4	8.88524067E-3
GABP	ITGA9	3.15058684E-2
IRF3	PIP5K1B	5.58940016E-2
PAX6	TRIP12	9.84290264E-3
FOXJ3	CNOT6	3.74435701E-4
FOXL1	ATAD5	1.30027993E-4
JDP2	DRG2	2.66413416E-3
NR2F1	PARVB	2.27937036E-4
AP1	STX18	9.65282925E-3
TFAP2B	TMEM102	1.32755467E-4
RUNX1	CLEC2B	1.50253052E-3
SP1	PHF1	7.74758944E-2
SPIC	SEPT9	3.27803393E-2
RFX2	TM6SF2	1.40944327E-3
TBX5	SLC25A33	5.40957764E-3
MYBL1	ZFP91	5.07630731E-2
ZNF143	ASNA1	7.82697445E-3
VDR	TAF6	9.17402932E-4
TFAP2C	TFCP2L1	6.65853352E-3
TBX5	KLHL29	1.63821844E-2
IRX2	LIMS2	6.94799208E-4
POU2F1	CDKN2D	3.32844268E-3
PAX4	DDHD2	1.07319842E-3
BRCA1	GDAP2	1.66120579E-3
EGR	NXPH4	9.2431693E-5
TFAP2B	RPA2	8.4088523E-4
CUX1	NDUFC2-KCTD14	3.22066336E-4
ARNT	TRMT12	6.19276828E-4
MEF2A	FAM129B	2.36290467E-4
PLAG1	P2RY6	2.39182574E-3
ALX4	GNA15	9.85409242E-3
ETV6	TNFRSF1B	4.81681292E-2
PRDM4	ARHGEF3	3.18612999E-3
CTCF	DNAJC27	2.06934544E-3
IRF9	DDB2	3.76757116E-3
CDX2	PEX3	8.79711477E-3
MYOD1	RALGDS	7.80401099E-3
ERF	ECHDC1	1.07900201E-2
EGR4	AGO3	3.52743386E-2
AR	SLC9A3R1	1.07428279E-4
RUNX1	PTK7	6.93276763E-5
ETS1	SLC25A10	5.88776698E-4
EBF1	SERPINF2	1.09716661E-3
POU5F1B	PTH1R	1.20270577E-3
HOXB3	SGPP1	6.97046266E-4
SOX8	ATP6V0E1	1.10353531E-3
PDX1	SPTBN1	2.95767904E-2
SOX8	PGBD4	7.52736009E-4
KLF4	C19orf44	6.84600802E-3
REST	WFIKKN1	1.14545272E-2
GFI1	LAMA5	7.54042639E-3
ETV2	NDOR1	3.78117558E-2
GLI2	SPI1	6.75482674E-2
HOXA5	ARHGAP12	1.02355621E-3
GSC	FAIM3	1.01797703E-1
POU4F3	HAAO	1.14855829E-2
TFAP2	TAF15	1.13798722E-2
ZIC4	MINOS1-NBL1	3.37794917E-3
STAT6	IL18R1	6.79565079E-3
ELF1	NELL2	4.27617026E-4
SP1	OTUD1	8.25345034E-2
NR3C1	PCYT2	1.02313546E-4
ESR2	SYNPO2	5.13197713E-3
ELF3	LY75-CD302	3.73964035E-3
ZEB1	RAB20	3.65387764E-3
EGR	RTN4RL2	7.39995645E-3
CACD	PLCD1	8.99346752E-3
HOXB3	TLR8	3.28989319E-3
MYEF2	IARS2	9.16217406E-3
KLF16	ORMDL3	2.05949411E-3
GATA5	PLBD1	3.2758576E-4
MYC	CLDN7	1.67352585E-4
IRF8	CEP72	2.16819317E-4
MSX1	TEX2	6.95299429E-4
ETV2	SLC16A12	2.76275431E-4
BHLHE41	CBX3	4.18326356E-3
HOXC13	TCEAL1	5.90136289E-3
CEBP	LMOD1	3.67625346E-2
ELK3	DAXX	8.15236326E-2
TGIF1	PIGV	5.44058311E-3
E2F3	SPATA24	3.16976532E-3
RFX7	ARID5B	6.70452555E-2
PATZ1	SLC13A2	3.2207182E-4
USF	OTUD7B	5.33043449E-4
FOXD3	KLF12	3.09324273E-2
NR5A2	KAT8	4.37721275E-3
ELK1	PSMB5	8.94462606E-3
MYC	PNMA3	8.3242287E-4
EWSR1	HIPK2	2.285391E-3
EBOX	TNNC1	3.12129548E-4
NFATC1	DARC	2.04286445E-3
MYOD1	BCL2L10	3.57852883E-2
CEBP	SNX27	5.95684934E-4
NFAT5	SH3KBP1	1.22049928E-2
CPHX	GALNT3	6.11719817E-2
TGIF2	MRPS21	2.52641247E-4
LMO2	LAX1	2.25751702E-4
CREB5	PHF8	6.85681163E-2
ETV2	MAU2	1.48947342E-3
EGR3	CTHRC1	3.11261439E-3
FOXP1	BAP1	6.03236193E-4
TBP	TSTD1	1.4591423E-4
TFE3	PHC3	7.62501567E-2
ATF6	TCOF1	8.03759728E-4
ELF3	LYL1	3.5838888E-4
MESP1	DHTKD1	7.64733282E-4
NFKB1	ASAP1	3.37888152E-4
IRX4	REV3L	9.12602492E-4
MAX	FAM69B	9.05871252E-4
RORA	IFFO1	3.35336141E-2
SP1	LEPREL4	3.72083333E-2
PRDM1	FAM50A	4.78055402E-3
RXRA	AEBP2	1.11738991E-2
FOXC2	CCAR1	3.33868614E-4
PTF1A	DCAF5	8.23181335E-4
FOXJ1	PLEK	2.01020784E-3
FOXP1	FTO	9.34858142E-4
HOXB3	DHDH	1.79269306E-3
MAFG	MTHFS	1.63047447E-3
CEBP	NCR3	2.53616185E-3
ZNF219	APLNR	1.10072534E-1
FOXJ3	TXN2	3.70107705E-4
ZNF281	LHPP	4.11174922E-4
SP1	USP5	2.16054544E-2
KLF14	SZRD1	1.23487034E-3
NFY	YTHDC2	4.51138761E-3
CTCF	RIF1	1.90925427E-2
IRX6	GJA3	9.78682619E-5
TCF3	ARPC1A	7.07436764E-3
NKX6-1	PAK6	6.78291417E-4
CREB3L2	FBXL4	5.71393596E-3
ALX4	CENPL	3.3612656E-4
GATA3	TRAPPC1	3.8781694E-3
NR1H	VSIG4	2.48487509E-2
HOXB7	ZSCAN31	7.79417499E-4
IRF1	VPS52	1.00669028E-3
NHLH1	ZBTB46	3.88488051E-3
HINFP	SUPV3L1	4.01052764E-3
NKX6-1	CDC25B	1.72608152E-2
HIC2	AIMP2	2.44064953E-4
MAF	GFRA2	6.01629566E-2
NFIA	WSB2	7.31041672E-3
ZNF740	TFPT	1.15592279E-2
SOX11	ZFYVE26	1.30787296E-3
FOXI1	SNX22	4.54238998E-4
HF1H3B	ZNF330	1.5757914E-2
RUNX2	FDXR	3.11783553E-4
SCRT2	SERTAD3	1.31418768E-3
HOXC13	WNT5A	4.09889345E-4
HBP1	IRGQ	7.55569315E-3
SOX17	RPLP1	6.72975502E-4
ARID3A	DENND4B	2.31878214E-2
IKZF2	PRRX2	3.42029362E-5
ARNT	PET117	1.15712505E-2
SP3	UBL7	2.16449692E-2
CRX	CHCHD5	4.72763704E-3
NFE2	HLA-DQB1	1.00591664E-2
NR3C1	ASB2	1.45896657E-2
HINFP	TBXA2R	1.12290584E-2
POU3F1	SOX13	6.82315687E-4
NKX2-8	CTLA4	2.25070334E-2
EP300	FKBP8	1.07120094E-3
MYCN	RELL1	8.56864654E-3
SP3	LIG3	1.64400688E-2
ETV4	COG8	4.58087053E-2
RREB1	DNAJC28	1.64241241E-2
TGIF1	INPP5E	3.74262334E-3
TFAP2E	EIF5A	1.31569031E-3
HNF1B	NXPH3	6.92873052E-3
RARG	PSMA5	2.07123503E-4
HMX2	RPL17	7.42445552E-3
REL	F2RL3	3.08457073E-3
YY2	FAM193B	7.01265823E-2
ERG	DDX5	3.2919168E-2
PAX2	HSPA4L	1.67598141E-4
PLAG1	FRZB	1.76441417E-2
NFIA	PLAG1	5.28653059E-3
JDP2	FSCN1	2.60800262E-2
YY2	MGAT4A	4.95222145E-3
NKX2-6	HCLS1	2.23557617E-2
ZNF219	COLGALT1	9.92569182E-5
MYB	ST3GAL1	2.81487527E-4
BHLHE41	SEPHS2	3.45709221E-2
ZIC1	RBP7	6.346726E-4
MZF1	TSPO	7.26960799E-3
MEIS2	CD274	8.30660889E-3
CREB3L1	AP1M1	1.25295932E-4
EP300	HS1BP3	3.54564442E-3
CREB1	COPS3	7.94231063E-5
FOXA2	ARMC7	5.20402545E-4
SOX21	PPA2	4.94105718E-3
TBX15	FDX1L	9.75008124E-3
SP3	RHPN2	2.31743558E-4
ZNF75A	PCYOX1	3.88121452E-4
DLX1	REEP6	4.77914547E-4
HOXA11	FBXO32	2.43961004E-4
NRF1	NSDHL	1.83299429E-3
BHLHE41	C16orf72	4.38693082E-2
NFY	ANKRD37	4.21817393E-2
IRF9	CXCR6	9.1607738E-3
ESR1	NR1D1	6.23370555E-4
MYF6	P2RY2	7.37970736E-3
FOXQ1	GTF2B	7.84549377E-4
RARA	CHST10	3.37820118E-4
LHX9	POC1A	4.73159505E-3
PAX	ZNF175	7.36390419E-4
SREBF1	GSTZ1	1.55179518E-3
E2F3	B4GALT3	3.72739446E-4
ZNF281	ZKSCAN8	1.66311661E-4
ZNF219	SDF4	1.74419042E-3
IRF9	CSRNP2	2.51974657E-4
RARA	ISG15	6.47953435E-4
ERF	C7orf55-LUC7L2	3.70004919E-2
PRRX2	ZMAT2	4.92808289E-4
EGR	NCOA4	1.98149736E-2
KLF12	SP6	6.36002272E-2
NFY	TMOD2	6.01240461E-3
NFKB	EBAG9	5.77768251E-2
SCRT2	PPFIA1	5.15102143E-3
AHR	CAPN5	7.99328855E-4
SEF1	PRND	6.50164875E-4
HOXB5	GNG10	2.84509696E-4
HIF1A	ZSCAN31	9.21177089E-5
EWSR1	SIL1	4.79066507E-4
FOXC2	GPATCH4	1.0328711E-3
RARG	TMEM189	9.37982373E-4
TLX2	SLC9A9	1.77208258E-3
BARHL2	CD40LG	1.63966942E-1
ERF	GCKR	2.11424638E-3
HF1H3B	SLCO4A1	7.92403627E-4
TFAP2B	BLVRA	1.46250541E-3
ZBTB16	DTWD2	9.40586341E-4
PLAG1	RBBP7	5.45181101E-3
CACBP	DNAJC25-GNG10	1.11499349E-4
RXRA	MUS81	1.91398508E-3
ZNF281	PPT1	1.36641889E-3
RFX3	SS18L2	2.37154151E-2
AP1	RXRA	8.66920417E-5
NR3C1	QTRTD1	8.59906744E-4
RARA	LMNA	3.71145312E-4
CREB5	JARID2	8.75053749E-2
E2F7	C17orf103	4.72476947E-4
JDP2	SCPEP1	1.26702288E-3
RXRB	THRA	2.58739288E-3
SP1	TRRAP	6.92296968E-2
AHR	SPINT1	8.93072089E-3
NKX6-1	TMEM110	1.15909124E-3
FOXO3	MOCOS	2.7018395E-3
CDX2	TGS1	1.10353027E-2
TFEB	THEMIS2	6.84367713E-2
KLF14	CHSY1	1.83073067E-2
PRDM4	CDK9	3.08346328E-3
THRA	EFCAB13	4.29604527E-4
GLIS3	MRPL4	7.46455639E-3
MYB	TNK1	1.82771782E-4
PAX3	PSMD10	5.89363694E-4
ITGB2	C5AR2	2.21875522E-4
ELK3	CHTF8	2.78148965E-3
IRF9	LRCH3	2.50475321E-3
VDR	GON4L	3.61380646E-4
SOX	BANF1	6.12510305E-3
ZKSCAN3	FAM105A	1.01569229E-2
AP1	PDCD11	6.10357038E-3
STAT6	TRMT12	2.95685009E-4
ELF3	XPO6	1.28278627E-2
GABP	EIF4ENIF1	1.74809354E-2
CEBPB	OAF	1.9221749E-2
HOXB5	ITLN1	5.48180717E-3
E2F2	RRAGD	9.61589172E-3
TCF4	RPS16	7.43898999E-3
EGR4	ETNPPL	4.72727273E-3
LMO2	FAM65B	8.93220684E-3
HEY2	TMEM53	1.25934671E-3
EBF1	MPV17L2	3.00113247E-3
LHX6	POLR2K	6.18601262E-4
MNT	PPP6R1	9.20411376E-4
DBX1	SMDT1	5.2416912E-4
ETV3	HEXIM2	1.78312776E-2
YY2	C22orf26	2.56206517E-2
SP1	STEAP3	4.47386595E-3
ARNT	PATZ1	2.58636048E-2
ELF3	CLECL1	2.2908338E-2
VSX1	SAMD3	8.33145181E-2
ZBTB7B	SMPD2	2.49188251E-4
NFE2L2	NUFIP1	9.41537061E-4
NFE2	SRSF6	1.75657861E-3
TEAD1	SSR2	5.3300695E-4
USF1	GLTSCR2	3.26281024E-4
EGR	VPS36	7.9808009E-3
FOXC1	NFATC3	3.09525616E-2
IRF4	PARPBP	1.00722143E-2
HF1H3B	ABI2	5.07102589E-2
PBX1	THBS3	1.72292616E-4
POU3F1	EIF2B4	2.05975634E-4
SREBF1	GSTO2	7.04220893E-3
HOXA9	PCDHB15	2.50811078E-4
RREB1	LCP1	3.33496302E-2
ATF1	PPM1A	8.27916525E-2
HF1H3B	SPN	2.31661604E-2
TFAP2	CCDC136	2.66811946E-3
ZBTB33	ELF4	4.28608064E-4
FOXD2	KATNB1	1.93602799E-3
MEIS2	TSPAN14	1.61241319E-2
NKX2-4	FBXO17	2.62700929E-4
SP4	NDUFB9	1.13668978E-3
SOX4	CXCR1	2.55362934E-2
EGR4	ZNF18	8.90179003E-3
NR4A2	STAT5B	3.25569787E-2
FOXK1	CENPL	3.62006425E-4
KLF4	C1orf85	1.50543365E-3
HF1H3B	S1PR2	2.81038568E-2
GFI1	RLF	2.97510996E-3
SOX18	ZNF335	7.15776259E-3
TFAP2	TMEM59	2.1087758E-5
ZIC3	RILP	1.01979172E-3
FOXJ3	B3GNT5	2.66193437E-4
TEAD1	RIT1	5.07518495E-4
ZIC2	ZMYND11	1.04044409E-2
NR5A2	EEF1A2	6.82826478E-4
CDX	POLA2	5.56456252E-4
KLF12	CYTH4	3.44756184E-3
ZIC3	CARKD	6.82739278E-4
RARA	CRIM1	3.19848325E-3
SP3	CDC6	3.54657109E-3
ARNT	NGFR	2.19160661E-2
TFAP4	TMCC3	1.72666831E-1
MEF2A	C12orf44	4.87282665E-3
FOXG1	PTGDR	1.03993495E-3
NKX2-3	ENTPD4	4.13677894E-4
TLX2	CORO1C	3.36202271E-4
EGR2	FBF1	8.5929297E-4
EGR	AKR1E2	5.77062189E-3
NKX2-5	PARP16	2.34156385E-3
TBX2	CSNK1G1	1.48824516E-4
HNF4	ADTRP	1.23616753E-4
NR5A1	SLC39A3	9.30294014E-5
SOX18	AKR7A2	9.60702308E-5
PAX	IGIP	6.03566662E-5
NR5A1	KIAA1462	1.19767167E-3
SP8	LRP12	2.44207227E-2
GATA6	CDK11A	2.76530254E-4
GTF2A	INPPL1	6.34658771E-4
MAX	PLEKHM2	2.61160592E-4
SOX8	POMGNT2	2.08289628E-4
MZF1	RPL37	1.67224874E-4
ZNF143	ZFR	5.63630035E-2
SREBF1	MEPCE	4.49241228E-3
ASCL2	PBRM1	9.88607218E-3
NKX3-2	MT1A	9.39776462E-4
WT1	EIF4G3	9.23483322E-3
SP4	STXBP1	6.03150243E-2
ZNF384	FBXO5	7.45960222E-3
FOXJ3	LACTB2	3.22030703E-4
ALX3	SLAMF1	2.91898651E-3
RARB	MED16	7.96703122E-4
ZFX	ABLIM2	3.6010273E-2
VSX1	AMPD1	4.83396195E-3
E2F1	EFCAB4B	1.02355841E-2
SPIC	KCNQ1	1.72955546E-2
NFE2L2	CXCR2	4.00520053E-2
TCF12	OARD1	8.99152984E-3
INSM1	GPR18	6.56239461E-3
ERG	CCDC138	7.80699739E-5
FOXA	UBA52	3.36636313E-4
CDX1	GLDN	7.31746643E-4
MYEF2	ARHGEF17	2.69344195E-4
ZIC1	ICAM1	1.014921E-3
ELK1	SNRK	3.8185654E-2
IKZF3	HPN	6.56522741E-4
ALX1	NCF2	6.6419851E-3
AP1	FAM136A	1.14154483E-4
CREB	C17orf59	1.23388993E-2
SPIB	FCER1G	5.56875079E-3
IRF1	VAMP5	3.08967863E-2
CDC5L	TRERF1	9.29648372E-5
DLX3	FAM214A	6.83434536E-2
ZNF384	SERPINA3	1.14254353E-2
DBX1	TSPYL4	4.20182446E-4
FOXO1	DIEXF	2.89726179E-3
ZEB1	IL18RAP	4.40373417E-2
POU3F1	AKAP7	1.24535416E-2
ATF1	HAUS2	4.76493076E-2
USF	SNX10	4.52544031E-3
FOXJ1	ZNF106	3.05402873E-3
ZFX	HDAC5	4.80557236E-3
RHOXF1	RPL38	1.41332732E-4
HIC1	STX11	1.04905893E-2
MAX	RHBDF1	2.5152361E-3
FOXD1	POLG2	1.4546744E-3
NFAT	MAP2K6	2.53089354E-2
ESR2	CCDC167	3.72210338E-4
SPIC	HHIPL1	1.20830292E-4
NKX2-1	DPH5	2.09946564E-3
MLX	SGTA	4.50660191E-3
TFAP2	TMEM234	2.28299529E-4
NFYA	DDIT4	1.98277874E-2
NKX6-2	NMD3	4.98211775E-4
HNF1A	GLYR1	1.59236697E-1
IRX2	GPER1	9.96487186E-5
SOX4	DNAJC28	2.54687302E-3
VAX1	ARHGAP18	2.63946933E-3
ETV7	SYTL3	5.33005374E-3
KLF12	C1S	2.35373125E-3
HIF1A	MIB2	5.52015312E-3
RARG	GCLM	6.19581509E-4
TBP	MTUS2	1.83470831E-2
NR3C1	ABCA7	2.11901001E-3
SPZ1	WDR46	3.41299547E-4
FOXM1	PER1	1.64266435E-4
YY1	TNKS1BP1	2.63828875E-2
HOXD12	ARHGEF15	1.92871695E-3
KLF13	MKLN1	5.92054773E-2
POU3F4	NEK9	5.22917125E-3
ZNF691	NSFL1C	2.85017794E-4
POU4F1	SDR16C5	1.68504401E-3
RUNX2	C2orf74	4.689642E-3
SOX10	MT1X	2.19227263E-4
SP8	PIGP	3.53847243E-2
KLF7	B4GALT3	6.17121143E-3
POU2F3	CDR2L	1.64008205E-3
PGR	PLOD1	1.39854631E-3
NRF1	CUTC	7.79546309E-2
HF1H3B	SUOX	1.78110142E-2
IRX3	ZNF572	3.68807229E-4
HNF4	RNF208	6.16258636E-3
NR1H	PLEKHG3	1.01585292E-2
POU2F1	RPRD1B	3.5725928E-3
BACH1	FOSL2	6.50554335E-2
TCF4	ACOT7	1.03958416E-2
SCRT1	ATP1A4	5.79485285E-4
KLF14	CAPN7	7.77134288E-2
GATA1	SH3D19	8.36785842E-3
ETV6	RPS19	5.67118551E-2
SOX7	DGUOK	7.27693596E-3
TCF7L1	PDLIM1	1.94887432E-2
ELF1	TRPM3	1.02365593E-4
STAT5A	TRIM25	2.80536948E-2
MEF2A	STX1B	1.82678037E-3
E2F3	MGME1	4.28292846E-2
NFKB1	FAM189B	8.85853325E-3
DLX1	TRMT2A	1.90176994E-2
YY1	PTPN4	5.70570126E-2
ZNF143	RASIP1	1.01436813E-3
KLF12	RPUSD1	3.39170939E-4
SOX7	KIAA1324	6.91906723E-4
GATA	TNS3	1.47642402E-3
RARG	GAMT	1.25638898E-4
FOXM1	PCNXL3	5.89625787E-4
EGR	KCNC4	1.44076572E-3
ZIC3	BCL6B	9.022143E-4
ZIC3	IGLL1	1.24714977E-4
FOXK1	CDCA5	1.57910393E-4
ZBTB16	DNAJC10	4.37390601E-3
SOX17	RPE	7.40191269E-3
ARNT	TBRG4	5.51447549E-3
CACBP	FCGR3A	5.25167603E-4
SOX4	NRBP1	3.63971481E-3
ALX4	POFUT2	3.16411716E-3
NKX2-2	CLPX	1.7963448E-2
MEIS1	PTRH1	3.68435818E-3
EGR	POLG	5.27981538E-5
OSR2	CES2	4.11261661E-4
MZF1	PTGS2	3.37345452E-3
SOX8	TPMT	1.9912328E-3
BBX	WBSCR22	4.51423096E-4
IRF7	RBM34	5.90920885E-4
PITX1	TMEM240	3.01930457E-5
DMRT2	PEX7	2.64063065E-4
SPIC	MCM2	2.2218172E-4
ZBTB6	MRPL15	6.02058236E-3
RELA	TBL1X	3.14819129E-2
ZIC3	SMARCB1	4.4960497E-3
NFAT	ZFPM1	1.77985502E-2
SP1	PLXNB1	4.05601913E-2
ZEB1	RHOC	8.41980563E-3
NFE2L2	UBTD2	1.53573407E-3
ZBTB18	FAM210A	6.23852565E-3
AP1	CSNK1E	1.57470862E-4
KLF13	RNF144B	2.85308393E-3
ZNF282	PFAS	1.01386592E-4
FOXA	TRPS1	7.26145498E-3
NFE2L1	FAM76A	6.17939915E-4
DUX4	PARP3	9.48548706E-4
HOXC10	HIST1H2BL	6.00155183E-4
EN2	HIST1H2BC	3.45908008E-2
TEAD1	C19orf60	2.69706327E-3
EP300	HSF1	9.39363589E-6
NR2F1	HIST1H2BJ	4.79238263E-3
NR2F6	DMTN	3.83337664E-4
ZBTB6	RHOB	6.68380049E-4
PGR	CRYAB	5.94918838E-4
ZSCAN4	PTHLH	1.96151757E-3
MYEF2	PLD1	7.42092674E-3
SMAD	OGG1	1.27419228E-4
DLX1	ELANE	7.13944658E-4
LHX1	MYOF	1.56421598E-2
HOXB13	DNAAF3	1.12925117E-4
ELF2	DNMT1	1.81476532E-3
ZNF219	HDGFRP2	1.34388975E-2
FOXC1	PSMB10	5.02191284E-3
SOX9	GATAD2A	9.28882902E-3
PTF1A	HNRNPUL1	3.27994789E-4
RFX3	PIFO	1.71751835E-2
SOX17	MAP3K13	6.50680554E-3
KLF4	GLTPD1	1.41054919E-3
RUNX2	CLEC14A	1.52217454E-2
RUNX3	ELAC2	8.84221264E-3
EGR1	KIAA0141	7.23179191E-4
CTCF	SH3GL1	5.17608723E-2
RFX5	RAD23A	1.31425296E-3
BHLHE40	XPNPEP1	5.29517031E-4
TBX20	DUSP14	1.29113924E-3
CEBPA	KANSL1	1.76056873E-3
ELF3	ZNF496	1.83216232E-3
IRF2	SIGLEC9	1.06911125E-3
HNF4	TPX2	7.1986422E-4
ETV6	TRMT6	7.10330492E-2
ALX4	ZNF780B	2.05967193E-4
SOX21	SPSB4	4.76417516E-4
KLF16	RBKS	5.6893097E-2
SP1	ZNF683	7.08561233E-2
RORA	HS3ST1	6.97331327E-2
IRF8	WT1	3.00677126E-2
NFE2L2	CTSC	1.30064049E-2
PAX4	ANKRD34A	7.45801678E-4
TP53	AP3S2	4.75217154E-4
HIC1	ZNF783	7.75731895E-3
NHLH1	UBE2QL1	4.38817023E-3
MAFG	THEMIS2	4.18880237E-2
TFAP2A	SLTM	6.99911259E-3
IRF2	ADH1B	1.63817097E-2
HNF4	FRMD1	1.70491803E-2
HF1H3B	DUSP22	7.67444935E-3
NOTO	SEC31A	1.5257747E-3
SPI1	CCDC25	8.06611187E-4
MYOD1	PSENEN	3.29718878E-4
SP1	NOL12	3.4563791E-2
POU3F2	KIAA0020	5.82969501E-3
GABPA	NOXA1	2.45239542E-4
NR3C1	MAN2B1	1.98900789E-4
EN2	KLHL24	7.15681812E-3
HOXD11	SATB1	1.06493507E-1
SP8	METTL15	3.18079173E-2
ZEB1	HAPLN3	8.2476134E-3
TFAP4	KIAA1683	1.22555755E-3
FLI1	OPCML	2.54839685E-2
RUNX3	SMG8	1.05070291E-3
NR2C2	NUDT16L1	7.32691228E-4
CEBPD	AKIRIN2	6.84111878E-2
NKX3-1	ENGASE	1.0192381E-2
OSR1	FKBP14	4.57220359E-4
NKX3-2	PDCD7	8.78677756E-3
FOXC1	LUZP1	6.18808936E-4
ELF1	GPR160	3.18485124E-3
ZEB1	PEX12	6.68379812E-3
FOXB1	CHST14	1.31886268E-3
ATF1	MBP	8.17260543E-3
NR2F1	TAOK3	7.7942098E-2
TFAP2A	SOCS3	1.07812534E-2
TEAD1	PPP1R21	4.9907497E-3
MYOD1	CR1	2.7739895E-2
NFY	YPEL1	7.51200182E-2
POU2F1	CCL14	3.27739842E-4
TBX21	CEBPG	1.8654543E-4
MYC	TMEM256	4.68025002E-4
SOX	AGMO	8.95960453E-3
ZNF713	SKP2	6.60701114E-4
FOXG1	AP1G1	2.42422232E-3
RHOXF1	NMUR1	1.90812932E-3
TFAP2	CEBPG	6.64783443E-3
PHOX2B	WDR47	8.46631235E-3
MAF	HCFC1R1	1.58733344E-2
NR5A1	ZFAND5	7.3310424E-3
ATF1	FUOM	2.83897182E-4
ZNF384	PPM1M	1.39910114E-4
MYOD1	MAP7D1	9.91316733E-3
SP1	CDC14A	8.65656472E-2
EBF1	TST	2.38727092E-4
ETS	TNFRSF13C	3.29531702E-4
CACBP	ECH1	4.34678814E-4
TFAP2C	SLC39A3	8.87025145E-4
IRF	DR1	1.84275872E-4
MYEF2	MGAT1	3.47312445E-2
HOXC10	TJP2	9.78265731E-3
RAR	TCF7	6.68693009E-2
SREBF2	ENO1	1.87590187E-3
ZBTB14	ADAT1	4.13386509E-2
GATA6	TIAL1	8.05522601E-4
TBP	CEACAM21	4.84839361E-3
ZBTB33	HS3ST3B1	3.31380419E-3
SOX17	TSACC	4.01852358E-5
T	RHBDL1	2.08182889E-4
PAX2	B3GNT9	4.04656224E-5
TFE3	C1RL	8.63707143E-4
POU2F1	RAD23A	1.75458014E-3
OLIG2	LRRC8C	4.14638223E-3
E2F8	FGD1	3.28948789E-3
CTCF	CFD	4.16498086E-4
TFAP2	SESTD1	7.15908564E-3
YY1	CGN	1.81969611E-3
NFIB	UBE2V1	8.73831053E-3
SEF1	FCER2	9.98652705E-3
ETS2	LZTFL1	6.23041586E-3
ATF1	C19orf24	5.62551836E-3
GATA1	CD14	1.40208051E-2
FOXQ1	ADCY5	4.42502282E-3
IRF3	CALHM2	4.7951405E-4
ELK4	AHDC1	8.39237189E-2
AP1	DAZAP1	5.05729541E-3
NFY	SAFB	1.02987909E-3
LMO2	LRCH4	1.06903176E-3
ZBTB7A	EZH2	5.63918855E-3
ESRRG	NCALD	9.44213933E-4
PAX6	APIP	9.64479374E-4
HNF4	DHX58	1.70146483E-4
ZNF219	PRAME	2.54624778E-4
XBP1	ABHD5	4.89971814E-4
CREB3L1	GRIA1	8.7919817E-4
KLF4	TSGA10	7.56742147E-2
RXRA	ADORA1	5.80385797E-3
VDR	HIST1H4C	5.36255361E-4
NFAT5	OSBPL3	5.61474667E-3
IRF	SLC35E1	3.97337434E-3
NFKB1	PAFAH1B3	2.09278971E-4
PRDM1	HYKK	1.61855411E-4
LMX1B	WIPF1	1.13810727E-1
SOX14	ERG	7.47051423E-2
NR2F1	HK1	1.61402009E-3
NR4A2	TMEM101	9.7886369E-5
RHOXF1	MND1	1.07040963E-3
RARG	KATNA1	2.80972823E-3
SPI1	TMED8	1.00305708E-3
HOXA2	SGPP1	6.97046266E-4
RBPJ	PCED1A	4.8709767E-3
AHR	MIEN1	2.24838331E-3
RXRG	KIAA1522	3.60923565E-3
EP300	CDC27	1.12746546E-2
SOX7	KCTD12	1.7190345E-2
CACD	RPS29	9.62201011E-5
SOX17	ADAMTS5	5.317383E-4
SRY	CD300LF	1.47866019E-3
GABPA	GRWD1	8.30475404E-2
TFCP2L1	ARHGAP33	2.17967086E-3
ZIC2	SLC7A2	8.86937542E-3
TFAP2B	RPS29	3.89815014E-4
EGR4	C19orf60	1.08228702E-3
T	HINT3	3.75938505E-4
MYC	RPS20	1.79654644E-3
XBP1	FGL2	1.47794828E-2
POU2F1	WTIP	7.46280236E-4
NR4A2	ZNF77	3.76298081E-4
RFX1	GUCA2A	5.73476702E-2
AP1	SYNC	9.50699772E-4
T	COQ6	1.03646589E-3
ZNF740	WHSC1L1	2.87585353E-2
MYEF2	FAM174B	1.41480206E-4
NR3C1	PTGES2	4.17914537E-4
ZEB1	ZBTB34	2.08790572E-4
PPARG	FFAR2	4.98206141E-3
ZNF784	PTPRO	1.64524656E-2
SMAD3	SIK1	7.8421865E-3
IKZF2	LZTS1	9.56016991E-4
AIRE	SH3PXD2B	4.35780938E-4
HOXD10	DEGS2	1.72058985E-2
ZNF143	ZMIZ1	2.24293689E-3
KLF16	RHOF	1.85392986E-3
POU2F1	SPATA2	2.60088248E-4
POU4F1	INHBA	1.56750187E-3
VDR	EHBP1	5.11204701E-4
FOXO4	HEBP1	2.18170626E-4
HOXD8	TRIQK	9.23256185E-3
FIGLA	NDST1	9.82943404E-3
CPEB1	SERPINF1	3.26326794E-3
ETS	PCDHGC3	4.06400906E-3
KLF14	ZBED4	5.25159218E-3
ERG	HKR1	7.61028695E-2
AP3	AICDA	1.50222939E-4
MYOD1	NSMCE1	1.42944627E-3
GABPA	ZNF548	7.99248417E-2
NKX1-2	TP53BP2	1.47515401E-3
MEF2A	SYNDIG1	6.81454224E-4
POU5F1	SRP9	2.11467825E-4
TCF3	CHURC1-FNTB	1.63279755E-3
HF1H3B	LNX1	2.44839198E-3
KLF7	CEP57L1	2.79150287E-2
RREB1	ARHGEF7	1.30407965E-2
ZNF219	LACTB2	1.80587465E-2
GATA	PVR	2.17374836E-4
HIC1	CHERP	3.62364686E-3
FEV	TFF3	1.41086834E-2
PAX4	ELF1	2.74249588E-2
FOXO4	KPNA6	5.00718428E-5
CEBP	DYNLT1	5.26585137E-3
TBX21	COMMD2	9.58637883E-4
HNF4A	RPL26L1	2.75452136E-4
DMRT3	KIAA1919	2.80013825E-4
HOXC9	TMEM243	1.76222468E-3
RARB	PML	2.63747867E-4
ZIC3	SNCAIP	1.35138262E-2
HOXB5	PIP4K2A	8.58138068E-4
CEBPB	PACSIN2	2.68158435E-2
MYB	INTS3	1.25585347E-3
RARB	NKX2-5	2.90025262E-3
ESR1	SNRPG	7.33908814E-4
ITGB2	LGI4	2.98329046E-2
EN2	VAV3	5.38700324E-2
ELK1	FKBPL	6.48135174E-4
LMO2	COPZ2	2.56679689E-4
NRF1	RHEBL1	6.52588569E-2
KLF4	ZNF488	1.59788015E-4
PRDM1	MAP1LC3B	3.95592131E-3
VDR	COQ10B	2.00688774E-3
KLF16	MED12L	9.23663093E-3
GATA4	HBP1	4.04075134E-3
RFX2	TCF3	9.21017241E-4
CEBPG	HDAC7	9.06949612E-4
NFE2L2	TBC1D14	7.4238654E-3
IKZF3	ANKRD55	2.4550139E-3
ESRRB	DNAJC18	4.37437197E-3
POU	DZIP3	5.22074345E-4
TFAP2	EXOSC10	5.74006768E-3
MYF6	ATF2	1.90381393E-3
CREB3L1	NBL1	3.83162761E-4
LHX6	TCTN3	1.01578772E-3
GATA	SGCA	3.31903256E-4
AFP1	CAPS	2.0381011E-4
CREB	MYH10	4.40731846E-4
SPZ1	SPOP	3.54878201E-4
ZBTB14	TGFB2	2.45647716E-2
SOX12	TEX2	6.95299429E-4
THRB	MPP5	3.21750724E-4
ALX3	MASP1	8.83348146E-4
TBX20	SLAMF7	1.05266148E-2
MSX2	ZNF789	5.87160664E-3
HOXD3	PCNXL3	2.18974458E-4
RHOXF1	HAGHL	6.60193053E-4
CACD	AKAP5	7.6564824E-3
INSM1	SLC25A22	6.2571495E-3
NFE2L2	DHX38	4.5088598E-2
FOXJ3	SPOPL	3.57189021E-2
FOXN1	UQCR11	2.61702859E-5
HOXC6	ARID1B	3.67506271E-2
NR2F6	HIPK2	2.79077912E-3
SP8	COQ10B	6.92620014E-2
KLF4	CNDP2	7.43039108E-2
USF	AHDC1	2.37694221E-3
HOXD3	GPX3	3.39820522E-3
NKX2-5	ADK	7.75171009E-4
SOX4	COX6A2	3.31717488E-5
ETS1	TNFSF18	7.99686122E-4
HEY1	MRPS17	3.3547448E-4
EWSR1	SLC22A5	7.24255517E-4
RHOXF1	MCAT	1.0552306E-3
NR6A1	GUCA2B	6.81386621E-5
FOXL1	ENPEP	7.71655461E-2
SOX2	CYB5D2	1.8351989E-3
TFAP2	RBM23	7.96043777E-4
RUNX1	PRDM4	6.65524512E-3
CUX1	GTDC1	1.12935753E-2
IRF7	TXN2	1.16475072E-3
MYOD1	L2HGDH	1.70045093E-4
EGR1	MAN2B1	1.79272026E-3
PRRX2	MPV17	4.00558022E-3
HOXB13	ZBTB22	3.54210907E-3
MAX	TRADD	6.63349918E-3
WT1	CDC42EP3	7.78274549E-3
ZFX	E4F1	2.053603E-2
XBP1	CHST12	3.21418428E-4
NFKB	BST2	1.05069349E-2
NR2C2	EGFL7	1.28736811E-2
KLF13	SPHK1	9.82112016E-4
EGR3	WASL	4.45802415E-2
EWSR1	LIPA	1.46957351E-2
FOXP1	SKIV2L2	1.98329269E-3
NR4A2	EPS8	5.44246611E-2
NFIC	ETF1	3.63463665E-3
POU3F1	USP16	5.41755226E-4
RXRA	ANKH	8.31826047E-4
SPZ1	CEBPE	2.43932336E-4
HOXA1	PLXDC2	1.03816746E-3
HF1H3B	C10orf25	3.2642295E-2
FOXO6	PCDHGC3	7.86075655E-4
GATA3	PWWP2A	1.77078285E-4
PRRX1	GALNT5	1.90541509E-4
SP3	DHX40	4.27727333E-4
IRF8	SFI1	1.12959824E-2
EGR	SPPL3	4.92885695E-2
ELF5	SRSF4	1.87329085E-3
POU2F2	TRIOBP	6.58670076E-5
BATF3	CLASRP	6.3204195E-4
BATF3	NEURL1B	6.99154257E-4
GSC	POC1B	1.59022664E-3
FOXC2	SLC25A45	7.21382306E-4
EHF	SLC46A3	2.91179553E-3
RUNX1	TMED10	4.20262361E-4
TFEB	MTMR11	4.17186449E-4
DMRT3	MCRS1	1.23785015E-3
SP1	RASA3	8.08031005E-2
PAX9	NIPSNAP1	1.15557144E-3
TFAP2B	DDX21	2.2793304E-4
ZNF423	GOLGA2	1.90378993E-4
PAX3	FRYL	8.91775031E-4
NR3C1	CD79B	1.42416985E-3
POU6F2	COPE	1.0243451E-2
PAX	SIGLECL1	9.78850017E-5
RORA	ZFYVE27	9.73521949E-3
SOX8	PDXP	1.28091214E-4
TBX15	BEGAIN	2.26234938E-4
POU2F1	NOTCH4	5.69517812E-3
CDX2	XPNPEP1	1.12887404E-2
FOXM1	UFM1	7.66407137E-3
ELF1	SCIMP	1.55070227E-1
ATF2	IRF2BP1	8.64276411E-4
SOX17	CD36	1.20648734E-1
HOXD11	ZNF704	8.55113057E-4
INSM1	SGK223	9.26585152E-3
EMX2	DRAM1	4.49926524E-2
PAX6	CDK17	1.14368335E-3
HES5	KPTN	2.73009016E-4
SPIC	FADS6	8.02603272E-4
GATA3	CRIPT	2.30259961E-3
IRF1	APH1B	6.63768623E-3
RUNX1	PIM1	1.49431561E-3
HLF	NHP2L1	1.05465105E-3
SP1	PIM3	7.37086008E-2
FOXQ1	RACGAP1	4.78209386E-5
MZF1	RBM6	9.00189919E-4
GTF2I	MAF1	7.99215824E-5
ATF6	MRPL37	1.64319807E-3
BRCA1	MMP23B	1.26734839E-4
PKNOX2	CEBPB	5.74949602E-4
RXRG	FAM69B	1.4275066E-3
ETS	PDP2	5.06683181E-4
USF1	RPL29	3.36400835E-3
FOXC2	PCDH15	1.07723577E-2
IRX5	UNKL	7.88741254E-3
GCM1	PALM	2.65018379E-4
ESRRG	F11	8.06248425E-3
HIC1	DDX21	4.16929552E-3
MAFK	SLC9A9	1.00296162E-2
SOX2	VASP	2.10732463E-2
PPARA	OGG1	1.27419228E-4
E4F1	TPT1	3.18335631E-2
HIC1	SP140	4.07645894E-2
CTCF	SSUH2	1.36145667E-3
ELF2	TIMM44	4.43193416E-4
NKX3-1	DUSP15	5.7693465E-3
TBX1	AAK1	5.47643945E-4
FEV	TIMM50	6.63896012E-3
HF1H3B	ITGA5	3.51049077E-2
EGR	KIF3A	1.38709681E-4
PHOX2B	ACVR1C	6.13390273E-4
CRX	CLIC1	4.87686033E-3
TFAP2A	MEA1	6.94746578E-3
TEF	AACS	2.05183779E-5
REST	CCDC38	9.19242892E-3
SP3	CCDC103	8.0612737E-4
PRRX2	ADCK3	9.08601759E-4
UNCX	SIPA1	4.72782111E-3
PPARG	SPIRE2	6.19176062E-3
TP53	CBL	1.46652026E-4
TFCP2L1	PPP1R3C	2.23391899E-3
ZNF281	SCMH1	2.34559922E-4
MAFB	NELFCD	1.83018855E-3
NFIL3	TIAM1	1.2133074E-2
TBX5	ANKFY1	7.82968477E-4
HNF4A	ALKBH7	4.81120388E-2
POU3F1	MOB3B	1.24131154E-3
EGR4	CDH24	4.26702051E-4
SP1	SLBP	2.54254338E-2
NKX2-5	CAMK2G	1.27570932E-2
RUNX	HVCN1	1.25820608E-2
TFE	ERLIN2	2.83843331E-4
TLX2	HADHA	8.3613055E-4
PDX1	WISP1	3.47595709E-2
ETS2	DAPK3	1.08733638E-2
ZNF281	RBM14	3.56419788E-4
SPZ1	PCED1B	1.04549531E-2
RARG	ZNF558	5.56047752E-4
RFX3	LENG1	5.8529384E-2
SOX11	KLHDC1	3.72012721E-4
HF1H3B	ITPA	1.54239238E-2
KLF4	IL27RA	1.06742915E-2
MYEF2	PCP4	3.97299655E-2
NR2F2	CLPP	1.15670999E-3
PGR	ICAM3	2.27480146E-3
JDP2	TMC7	1.73865797E-3
PAX4	TSTA3	2.56083453E-4
DMRTA1	TMBIM6	3.41815792E-3
TEAD3	SNAPC1	1.1118999E-4
SP8	EPHA3	2.03147673E-2
SOX4	SLC25A28	3.08693078E-4
MZF1	SACM1L	5.57097881E-4
E2F2	HK2	1.61692854E-3
TCF3	PTPRE	2.07608667E-2
FOXA	MICAL2	6.72410448E-5
NFIB	ETFDH	4.06195725E-2
NFAT	CNKSR3	2.06195626E-3
EMX1	BROX	2.05336931E-3
ZNF281	CPXM2	1.30379747E-2
NR4A2	HAGH	5.5485912E-4
MNX1	TMCC3	4.14922285E-3
SOX1	SERHL2	1.03995312E-3
OBOX1	WDR19	2.12378851E-4
DUX4	OLR1	4.87068336E-3
MYF6	STXBP1	5.86104804E-4
NKX2-1	GPRIN3	1.68240834E-2
GBX2	RAB3GAP2	3.11746668E-2
SPI1	C19orf10	4.75672161E-3
SREBF1	CHST12	7.16887745E-3
DLX5	SMYD3	4.43705487E-3
ZNF384	SH3PXD2B	2.01229419E-4
INSM1	GGT1	4.44769733E-3
FOXL1	VSIG10	3.39057979E-3
NR5A1	SESN1	1.35003265E-2
ZFX	TRIM26	2.27031689E-4
NFIC	VTI1B	1.58256593E-3
ZIC1	TDRD10	1.5625E-2
FOXO3	TLE6	1.08085569E-4
ELF1	XRCC2	9.28232369E-3
FOXJ3	RBM15	7.56670274E-3
UNCX	LRRFIP1	1.19524104E-3
ESR1	SAPCD2	1.54885199E-3
HNF1B	MCOLN3	1.3286909E-3
TFAP2	GATAD1	7.52278721E-3
EWSR1	PISD	1.73597698E-2
FOXO3	APOL2	5.46668918E-4
TBX1	C6orf89	2.34133301E-3
PITX2	TCTEX1D1	5.69673016E-3
EGR	RNF182	3.70123661E-5
IRF8	NFKBIE	6.00844058E-4
RFX3	C9orf69	3.37523977E-3
EWSR1	CD180	1.86959594E-2
SOX17	MARVELD1	1.50920151E-3
ETV6	KLF13	4.82916796E-2
IRF1	FAM26F	1.64636667E-1
PAX4	MFAP5	3.37814614E-4
SP8	GNAI2	5.53575064E-3
FOXJ3	ZBTB14	8.9303422E-3
HBP1	STAU1	2.63567133E-2
EGR1	IGFBP4	4.39303561E-3
BHLHE41	NFE2L3	6.02158325E-3
GFI1	CDHR5	6.6976887E-4
ELK1	C1orf52	1.19563855E-2
BACH1	SH3PXD2A	2.88745446E-3
NR2E1	GPC5	1.46990107E-4
HNF4A	TXNRD1	1.16725649E-3
IRF7	SLC38A6	2.16548844E-4
AP1	PADI4	1.83845127E-1
NFE2L2	SCG2	1.59534691E-3
RXRB	C11orf74	5.41678782E-3
ETV2	B3GAT3	6.29749899E-2
PATZ1	VASN	1.14499079E-3
TCF7	FXYD2	1.59007993E-3
TFAP2C	ZFYVE16	9.23061794E-3
HNF4	TDRD3	9.38582192E-3
SP1	AGAP1	6.66980529E-2
MTF1	COX11	1.65387966E-4
RUNX2	ZSCAN9	6.03036964E-5
MAF	SMARCAD1	4.95303303E-4
GATA	TMEM52	9.9285415E-4
VDR	ICA1L	8.39182832E-3
KLF4	ACSS2	5.05297124E-2
STAT5A	EIF5	2.82467122E-3
ZNF282	FAM20A	1.12170839E-3
GATA	RAB20	2.10158753E-3
TCF7L1	CDH23	3.23918369E-3
MYC	EAPP	8.92799596E-5
NFAT	TRIM10	1.8293475E-3
MYOD1	PPP1R36	1.8512801E-3
RXRB	PLEKHG1	7.48782773E-3
GATA5	BCL3	1.96878899E-4
RXRA	TRABD	1.69825643E-4
POU3F1	FERMT2	6.38837248E-2
CEBPG	ARFIP1	4.16404013E-3
FOXO3	DNHD1	2.05147503E-3
HF1H3B	LMBR1	2.39617611E-2
SOX7	CFI	1.28737542E-2
SP8	RPS10	1.73705978E-2
POU2F2	FOS	3.07935924E-2
SP3	XK	5.31426714E-2
BPTF	SMC5	1.49698256E-4
IRX5	C1orf172	5.04693531E-4
CEBP	FBXO48	2.02363693E-3
DMRTA1	DAZAP1	1.62662367E-4
SOX15	SAMD10	6.9351888E-4
FOXO3	ENTHD2	2.28744488E-2
FOXD3	EARS2	2.19758593E-4
KLF12	CARS2	6.30364767E-2
ZIC1	LPIN1	7.62130802E-3
FOXG1	CYSTM1	2.00194088E-3
SP1	BCAT2	8.92126651E-4
NR5A2	CYP46A1	1.93869605E-4
CREB1	ZNF543	6.27292529E-2
EGR4	PSMD10	2.94681847E-4
ESRRG	ITLN1	5.13463231E-3
SOX21	RRM2	2.48707557E-4
KLF16	SNRNP48	6.88890138E-2
TBX1	RBBP8	4.11735618E-4
OTX2	CITED4	1.84657404E-3
NKX1-1	THAP4	4.81884384E-2
E2F2	GNAL	9.14247766E-2
NR1H	RARRES2	3.91831486E-3
SP4	ERLIN2	1.74864165E-2
SPIB	NKD1	2.63992338E-3
PAX	TSC22D3	2.62919901E-3
ETS	TPBG	1.98194312E-2
IRF	XRN1	3.68114554E-2
ESX1	ZNF267	8.69834568E-3
MYCN	PEAR1	5.1480166E-4
KLF13	CEP19	4.68775275E-2
NKX3-2	KANK1	8.30522215E-3
CLOCK	MYBBP1A	4.52303923E-3
CEBPG	SLC16A6	7.37422351E-3
NR2F1	NDUFS8	3.89949548E-3
MAFK	TRAM2	1.12504918E-2
RARG	CCDC85B	4.87934629E-4
ZNF524	RBBP4	2.22568379E-4
ZNF75A	CD48	9.52870996E-3
CACBP	TRAF3IP2	1.77203432E-3
ZNF35	LOXL3	2.68767944E-3
LHX9	PTPN12	6.67531368E-3
XBP1	PSMA6	3.02552723E-3
FLI1	AREL1	1.57538539E-2
NFE2L2	TFAP4	3.21272564E-2
EN2	ELL2	4.16804435E-2
FLI1	HIST2H2AB	1.53270865E-2
GTF2I	COPS3	7.33482511E-5
PITX3	ACAP2	1.69730878E-4
ZBTB12	ITGA4	6.6064565E-3
SRY	CRLS1	1.51436595E-4
ZSCAN4	GUCA2B	1.17872085E-3
ETV7	CCNDBP1	6.70409708E-2
GCM1	SMYD4	1.40142131E-4
ARNT	SLC2A3	5.85372114E-3
FOXJ3	SEPW1	1.62155069E-3
SOX13	ZNF784	5.47942536E-4
FOXD1	ZFP36L1	4.90974885E-4
SPI1	LSM5	1.16072969E-2
GATA6	TP53	4.85675148E-4
NFAT	FAM9C	2.04560652E-2
GATA1	COL4A2	3.56446562E-4
SOX5	PDIA6	5.45506425E-4
TP53	TRPM2	1.62947116E-3
NFY	GRASP	1.64567134E-3
ID4	ADAMTSL2	3.11495551E-4
TBX4	DDX50	9.23946358E-4
ETV4	U2AF1L4	1.86107203E-4
TCF7L2	EGFL6	9.52954715E-3
IKZF1	ITPRIPL2	7.24991605E-3
TFAP2	PCDHGA2	1.73402591E-4
TFAP4	NAP1L4	5.37064684E-3
PKNOX1	FAM117A	9.03448051E-3
RFX2	ARMC9	5.0719827E-4
IRF	POLG2	6.35646068E-4
SOX4	PERP	1.3066793E-4
ZIC2	NRN1	1.19280552E-2
HOXB7	B4GALT3	7.17928516E-4
SOX10	ACYP2	2.3361823E-4
EP300	WBP1	1.88559676E-3
NR5A1	BRAT1	3.58863267E-4
POU4F3	RNASE6	1.10459618E-1
MYCN	NAA30	2.55671137E-2
CPEB1	RHOBTB3	6.82895809E-3
RFX3	IFT52	1.16700391E-2
MEF2A	GSDMD	1.49291511E-4
MEIS1	TP53I13	2.11867606E-3
HNF4A	AQP11	5.72038326E-3
ZNF281	ABHD12	1.49141497E-3
NR2C2	RASL12	7.86750592E-2
NFKB2	PDE4A	9.94598128E-3
SREBF1	MED24	7.35850647E-3
TGIF2	IL1RL1	2.49911361E-2
HNF1A	TJAP1	5.46681312E-3
FOXP1	NDEL1	1.1034784E-4
TP53	MLH1	3.0942698E-2
NFY	C9orf91	2.19944451E-3
STAT6	TREM1	3.42549535E-3
ELK1	AATK	8.29837519E-5
NFKB1	ZBTB5	2.08376009E-3
TBX1	ATP2A3	6.92191313E-3
SCRT1	NONO	9.36068157E-3
ETS	NPDC1	1.26628512E-3
TCF7	SNX8	1.44577163E-3
HNF4	EAF1	5.00044419E-4
PRDM1	FCHO1	9.90507092E-3
POU3F2	MINOS1	1.83637531E-2
SP4	DAB2	3.72242363E-2
ARNT	ZNF593	6.17573194E-3
GABPA	VPS52	8.86790225E-2
TGIF2	IZUMO4	4.68805041E-4
MYCN	TRAF7	5.43025431E-4
POU3F3	MCM4	1.87175222E-4
DLX5	UBE2V1	1.22436045E-3
POU3F2	ADD3	2.79100452E-3
SOX7	ALDH6A1	3.16699181E-3
TGIF1	MAP2K7	1.15377987E-3
MSX2	TPD52	2.84570441E-4
PITX3	GPRC5D	1.0749437E-2
RARB	TMEM38A	1.80656161E-3
IRF9	TRIB2	1.08933864E-3
ZNF143	C11orf73	2.81012658E-2
CACBP	SLC39A13	8.84932329E-3
BACH1	HAMP	1.26905249E-2
RFX5	TTC30A	1.67496932E-2
MEIS2	TMC8	1.97693919E-2
IRF4	HAT1	1.36946164E-3
WT1	PEX11A	5.92589704E-3
NFIC	FAM78B	6.04320648E-2
FOXD2	GK	1.83845504E-3
GBX2	THNSL2	1.12877361E-3
FOXO3	MED27	2.90330454E-3
HIC1	RNF5	1.21000878E-4
TFAP2C	IL24	2.44725565E-3
MLX	HOXB5	9.19052145E-2
KLF7	SLC25A29	1.78129352E-2
CDX1	MRPL54	9.81328358E-4
NFAT	ABHD16A	1.60628475E-3
ZNF740	LEKR1	1.39191084E-2
TFAP2	SLC29A1	1.0994075E-2
PRDM1	ATXN3	1.62581583E-2
ZIC1	PPP1R15A	1.61532793E-4
GSC	DCP1A	1.76318205E-3
RHOXF1	GAS6	8.54439415E-3
HF1H3B	PLAGL2	3.01727348E-2
KLF12	FUT5	4.51476793E-2
ELF1	SLC9B2	9.27705676E-3
HF1H3B	SNRPA	7.74777471E-4
TBX4	ETV6	9.32268078E-4
RARA	MYL12A	5.38073005E-4
MAFG	FCHSD1	2.95411953E-4
MEIS2	ALS2CL	8.22306322E-5
ELK1	TIAM1	1.17554568E-2
IKZF1	C17orf75	3.35872611E-3
EBOX	PRR24	6.73023264E-3
SRF	B3GNT7	2.37108829E-3
POU2F1	FAM53C	2.33009709E-2
NFKB1	ZNF841	1.07183359E-4
TFE3	MBTD1	7.12028361E-2
ZEB1	IL18R1	7.77260043E-3
RXRA	ILVBL	1.14331473E-2
CEBP	IRF4	2.22107168E-2
CREB3L2	FJX1	6.74078877E-5
CTCF	TAF15	1.79161198E-2
MAF	FPGS	1.55309034E-3
TFAP2A	ZNF142	6.12487591E-3
ESR1	RPP25	2.86585017E-3
MAX	ISG20	1.01987252E-2
FOXL1	ARAP3	3.62839428E-4
HNF1B	SEMA4B	1.33237036E-3
ETS	SOD1	5.55142602E-4
HNF4	CMC2	5.19035728E-4
KLF7	SLC15A4	1.84470964E-2
SPIC	CEBPZ	6.94272654E-4
TCF3	COL9A3	8.13258241E-5
MEF2B	BCL2L14	5.71943206E-3
ZFX	ATP5D	7.71573282E-4
FOXI1	RBM22	1.52572604E-3
EN1	FSBP	3.32036275E-2
RUNX1	MIF4GD	5.33596795E-3
RFX2	C6orf89	2.23041147E-3
SPIC	INTS9	8.92801655E-4
NR2C2	UNC119B	7.72645123E-4
TFAP4	CAPZB	3.43690679E-3
RFX5	BMI1	1.48016578E-2
SPI1	METTL9	7.5482036E-3
ZNF219	TEF	1.02256257E-2
EN2	IFIT3	3.03724142E-3
IRF1	TMEM200C	5.58656626E-4
ZSCAN4	CD320	6.11452524E-4
HSF1	PPAN	7.35401675E-4
POU5F1	CDK14	1.38691977E-1
TFAP2E	MMP15	1.68419486E-3
FOXP1	TMEM253	2.61490791E-4
GATA1	KCNT2	1.27343697E-3
E2F1	TBC1D4	3.14110213E-2
RUNX2	RCAN1	2.27315768E-2
ZNF219	CPEB4	3.36754187E-2
PAX5	FIGNL1	1.45498245E-3
EGR3	SCO2	4.15253563E-3
FOXD3	DNAJA1	8.96093507E-4
FOXD1	SYP	2.57102298E-3
ELF5	CRYM	3.86803703E-5
HNF4A	PLEKHJ1	6.08687148E-4
VSX2	ATP1A2	3.35142638E-3
BARHL2	TXNRD1	7.38094758E-3
GATA6	CXCL11	1.80809202E-2
KLF7	RRP15	4.12061828E-2
AR	CCDC150	6.679927E-3
KLF16	TRAPPC6A	1.32649238E-3
TFAP2	E2F2	7.0299094E-3
NFAT5	TRAPPC8	2.09174563E-3
SMAD3	HYKK	3.31465701E-4
FOXM1	ZNF296	1.02202324E-2
EGR2	HMGA1	7.81410837E-3
NKX2-1	TBXAS1	3.91858907E-3
RFX5	CEACAM4	4.13322409E-3
TFAP2E	PSMC5	1.10502222E-3
ZIC4	ANGPTL2	5.01762108E-4
FOXJ1	SORBS2	8.18257762E-3
SOX10	JMJD1C	7.97952497E-3
ETV6	DNAAF2	1.19335815E-4
FOXJ3	PTPN12	4.9500191E-3
FOXG1	NR4A3	1.74297519E-3
RFX1	H2AFJ	1.14894909E-2
TFAP2C	PDZD11	2.14578138E-3
BHLHE23	ERN1	2.40890063E-3
BCL6B	NXPH3	5.32281268E-3
KLF7	CAB39	7.34551104E-3
NHLH1	SPPL2A	9.78018731E-4
SP4	TNIK	8.65203156E-2
SPZ1	PGM3	2.51911267E-3
POU	GAMT	6.66201627E-3
EGR3	DRAP1	3.62437165E-2
TCF12	TEN1	5.84341303E-3
BACH1	UCK1	5.00615465E-3
TCF7L2	HSD17B8	1.99446052E-3
IRF1	BOD1	4.471768E-3
RHOXF1	PRTFDC1	3.39800303E-3
SOX10	ANGEL2	9.82292129E-3
NKX2-1	OTUD1	9.68807708E-3
HMBOX1	PCDHGB1	2.20723146E-4
MEOX1	DUSP16	3.25259875E-4
ETS2	CCDC124	2.11231172E-3
HNF4A	PIN4	4.40912356E-2
TP53	FAXDC2	2.98301139E-3
NFYA	C6orf99	7.64870288E-3
TGIF2	MAPK10	1.15845735E-2
NR2E1	UBTD2	1.57719168E-3
REST	ISG20L2	1.25937196E-3
SNAI2	HDX	5.3198062E-2
KLF16	THOC6	3.14583687E-2
NFIC	ARHGEF39	1.12245745E-2
SP1	PAN2	1.63799232E-2
PAX5	FAM86A	7.65937294E-5
ASCL2	NDUFS2	2.630512E-3
SOX17	STK38	9.03172209E-3
SMAD3	NFATC4	1.05688221E-3
EBF1	NAF1	1.38158426E-3
WT1	TNFRSF13C	2.8072697E-4
IRF7	SH3KBP1	5.9955762E-4
ETV7	POC1B-GALNT4	9.39983572E-3
ZIC2	PLD3	3.27829689E-2
SP4	GNE	7.25761858E-2
MYC	FKBP8	1.43989147E-3
REST	CNDP2	1.06867246E-2
CTCF	S100A8	6.69016464E-3
RHOXF1	SDCBP2	2.26180379E-3
CBX5	ESCO2	2.23048737E-4
GABPA	SMPD3	9.10597721E-4
ZFX	TBC1D20	9.26539907E-4
ESR1	KLF7	2.74421907E-2
ATF2	C19orf48	2.51847839E-2
RFX2	B4GALNT1	5.60503715E-3
EGR	IMP3	1.3358064E-3
SMAD3	TGFBR3	2.8544693E-3
ETV5	TFCP2	3.17369795E-2
TFAP2	SORL1	1.22232764E-2
MYEF2	UBXN1	9.03678917E-5
POU3F1	ETS1	1.2159485E-1
ESRRG	ATP6V1E2	5.11770752E-4
NHLH1	THNSL1	2.35404629E-2
HNF1	CUL2	6.9376235E-3
SREBF	ACAP1	1.4351646E-2
ASCL2	TEP1	1.93998714E-2
SMAD4	GPX3	3.52026667E-3
ETS	ZKSCAN3	1.38790722E-2
NFYA	HSD11B1L	8.64039011E-4
PAX7	BST1	1.72103976E-3
MYOD1	DDX49	4.22939295E-4
KLF14	SLC38A2	7.29496059E-2
IKZF2	HLA-E	9.16035324E-3
EGR2	ADM2	2.16355124E-3
TEAD1	DPH1	5.72391258E-3
KLF7	EIF2AK1	5.77576175E-2
SOX2	NKD2	2.05681779E-4
EGR1	PHB	1.43025307E-2
CACD	STOML1	1.93525809E-4
ATF3	F11R	7.31631741E-3
HOXA2	USF1	4.43301703E-3
SP8	SLC2A6	2.41897961E-3
ETS	PITRM1	9.0779887E-4
TBX5	NPLOC4	3.48414588E-3
PAX5	ATP6V0B	6.23851658E-3
CEBPE	WNT7A	6.02279004E-3
TFCP2	COL9A3	2.39640063E-4
ZIC4	MAP1B	8.63983852E-5
CEBPB	CAST	2.89127768E-2
FOXJ3	AMBRA1	4.03431851E-2
ETS	CLP1	1.86735516E-3
TBX1	C1QTNF1	1.34388486E-3
FOXO3	GIMAP2	2.46057346E-3
VDR	MYH10	3.90176647E-4
POU5F1B	SUMO2	3.71034064E-3
DLX5	SCUBE2	5.18881583E-4
SPIB	PPP1CC	1.33600046E-2
ELF3	CHST12	3.28099549E-4
NFE2L1	STC1	7.10114077E-4
IKZF1	GIMAP2	2.54199653E-3
JDP2	TNNI2	8.18777842E-5
GFI1	USP53	5.63235376E-3
TCF21	CSNK1G2	2.51216832E-3
HOXD10	RXRA	2.45317324E-3
FOXO3	XPA	1.26580676E-2
ZNF219	CLU	2.54182754E-2
TFAP2	PRKRIR	1.94295591E-2
GFI1	KEAP1	7.91876663E-4
POU3F3	CDH23	7.73889255E-2
EGR	MREG	1.01829041E-2
TCF21	COX7A2L	4.28149955E-3
AHR	HACE1	5.78698429E-3
GATA4	COL1A1	2.1554071E-3
ETS	PRG3	5.00104529E-3
SPIC	GGPS1	1.04869695E-3
POU5F1B	AKT2	6.27218661E-2
VDR	UBALD1	1.96614433E-3
IKZF2	NCKAP5	1.87247348E-2
FOXO3	SPIDR	1.08118782E-3
SEF1	CCL24	5.20402129E-2
E2F4	CLEC4C	1.40213833E-3
SP3	NGLY1	3.94247908E-2
MSX1	FBLN1	4.29011497E-3
ELF5	MMP8	3.51993636E-2
FOXJ3	ANO6	1.83304778E-3
MYEF2	NFKBID	2.82576942E-3
BACH1	MAP7	7.89766096E-4
FOXP1	DTX3	2.97914609E-4
ETV3	MTG1	8.31153168E-4
EBF1	KDM4C	9.53475844E-4
SHOX2	SSSCA1	3.85259873E-3
SOX9	MT3	1.94381839E-4
SP8	PPP1CA	1.22176257E-3
HAND1	C10orf118	5.91097822E-4
EBF1	C16orf87	5.78897144E-4
EBF1	IER3	6.66205114E-4
POU2F1	ITGB5	4.62472965E-3
FOXJ3	COQ10B	3.11746171E-4
ZSCAN16	ALPL	2.11754683E-4
PLAG1	CEBPA	7.06381248E-3
FOXA2	C6orf89	7.83122249E-4
MAX	SEC24D	3.89856468E-3
RFX4	RPF2	4.03559343E-2
ZBTB16	CALHM2	8.86880793E-3
ALX1	LYPLA1	9.7010205E-4
KLF7	ZNF174	4.88268248E-2
ZNF628	TMC8	1.37287444E-3
SOX17	BIRC5	5.01729381E-4
NKX2-1	RTKN2	2.38333002E-4
E4F1	MAP3K7	3.42101692E-2
DLX5	RGS16	5.76863422E-4
PTF1A	C9orf85	2.31452605E-3
TCF3	AKT1	3.11820371E-4
NFIA	UBE2O	3.4850131E-3
SOX10	NELL2	7.91259849E-5
FOXA1	FAM65B	2.13814473E-2
ELF2	COX8A	3.53638945E-4
EBF1	LUC7L2	7.02788382E-3
TFAP2E	KRT20	8.08917129E-4
EGR	ANKRD52	6.57459179E-4
PPARG	PPP2R2A	4.10489238E-4
RUNX2	PSMD5	4.88318395E-3
ZNF691	FAM69B	9.44234081E-3
TCF3	SYNJ2	4.74129046E-3
FOXC1	CXCR4	8.56094194E-3
NR3C1	PSMC5	3.65118607E-4
ZNF35	TPT1	1.78005911E-3
NR2F2	CCZ1	2.12691619E-3
FOXO3	ADO	3.85588549E-4
EGR	TMEM176B	1.53350415E-2
PITX3	PDZK1IP1	4.90025326E-2
NR2E1	DMXL2	8.35168432E-3
COMP1	TRIM38	2.60289921E-3
FOXA2	TMCO6	7.60792516E-4
ATF6	SRP19	2.72715879E-2
PTF1A	SEPP1	4.17221549E-3
SOX8	SPTBN1	9.42297376E-4
GFI1	CLEC11A	1.14735537E-3
AIRE	SOCS1	9.76402908E-4
HMGA1	GNG10	3.24308727E-4
HOXA9	MEF2A	8.18253644E-3
MEIS2	AK1	4.61620379E-3
FOXP1	CAAP1	9.38886894E-3
MYEF2	OGDH	2.14390328E-3
ARID3A	RPL32	4.65587643E-3
GATA6	MN1	7.4875227E-4
PAX4	PPOX	1.27474583E-3
HF1H3B	PPP5D1	7.01130723E-3
FOXG1	CDS2	9.68252569E-5
CREB1	U2AF1	3.65898879E-3
ISX	STAB1	2.12837654E-3
ATF1	TLR9	7.94240369E-4
TCF3	LANCL2	9.50353168E-4
HF1H3B	PARN	1.79424008E-2
HIC1	IRAK4	1.66643138E-2
ELF2	FAM219B	2.60692405E-3
PAX7	UMPS	1.1646826E-2
FEV	AEBP1	2.33423719E-4
HSF1	ZSCAN22	5.76341971E-4
RORA	LSMD1	1.13249091E-2
ZNF423	TNFSF12	5.30247855E-4
SOX2	CHST2	8.67974687E-4
NR6A1	TPPP	7.3447854E-4
TBX19	GRAMD1C	6.70084079E-4
VDR	NEK3	7.76096759E-3
MYC	MRPL10	1.88665299E-3
MEIS1	KLHDC3	8.27077878E-5
IRF9	MTCH2	1.34871284E-3
RXRA	NRIP3	6.63536468E-5
NKX3-1	PFN1	3.73366522E-3
CEBPG	NKX2-5	3.8300766E-3
USF1	NCF2	1.46219087E-3
POU2F2	PLEKHG1	5.57554053E-2
HOXA10	SUPV3L1	9.63548377E-3
MZF1	BBS7	5.27288786E-4
TFAP2A	QSOX1	4.71236997E-3
MEIS1	TSC22D1	7.46684494E-4
ETS1	NFE2L2	8.95951816E-3
FOXB1	DEGS1	1.57831426E-4
OTX2	CCR10	1.6359025E-3
SP8	C12orf57	3.72313656E-3
TAL1	GNAS	1.8825299E-2
GABP	CKS2	9.47406397E-3
SOX15	TBRG4	3.88401755E-5
POU2F1	ALDH16A1	2.06112987E-5
EBOX	WDR82	1.0586428E-3
DOBOX5	EZH1	4.00545614E-4
EBF1	MMP2	8.25531058E-3
NR4A2	TANK	3.01661185E-2
ELF2	STX10	1.90812559E-3
IRF9	WDR83	8.35659552E-3
TAL1	INA	9.09079162E-4
MYCN	MGLL	2.1566677E-3
STAT6	GJB6	2.84543635E-3
ZNF35	ZNF417	1.00917121E-3
FOXA2	FREM1	1.33727026E-3
FEV	RALGAPB	2.15595663E-3
NKX2-2	PPP2R5B	5.83857643E-3
FOXA1	GPR3	2.11676429E-4
LEF1	PRDM1	6.83913861E-2
HIC1	AGBL3	1.74939389E-3
NKX2-5	FAM214B	1.06390053E-3
SP8	LSM4	4.18407484E-3
KLF7	SMC5	5.82436372E-2
POU1F1	TM2D2	2.27614468E-3
CACBP	LIMS1	1.11902011E-3
MNX1	CENPO	1.47459113E-4
ATF2	NCK2	1.4051002E-2
STAT1	TNKS1BP1	2.32684724E-4
ETS1	PLEC	1.39888393E-2
HF1H3B	SDR42E1	2.31241119E-4
DLX2	COL9A2	2.09210616E-3
TFEB	XKR9	3.8463252E-2
SPI1	ZNF175	1.79990631E-2
TCF3	SLC17A9	1.68532889E-4
HF1H3B	CEACAM4	2.37342748E-3
FOXC2	LANCL2	4.51318345E-4
HBP1	TNFRSF12A	1.24413402E-2
NKX2-5	SLC2A3	6.02841087E-3
MYEF2	C4orf3	3.50870952E-3
NKX2-1	ADM	7.56799553E-3
IRF9	TIA1	1.4981293E-3
ELF1	HBP1	2.86781258E-3
TBX20	CHTOP	9.37566084E-3
ZNF282	RNF149	6.04784373E-3
MEIS1	B3GALNT2	1.29353995E-4
CACBP	BCORL1	1.78317295E-3
YY2	MRPL52	2.1681915E-2
HNF1B	GFOD2	8.24855303E-4
TBP	GARS	1.37861888E-3
TBX21	HDAC6	2.79649894E-3
TFAP4	HSDL1	2.97857175E-4
STAT1	TRIP13	2.22762756E-4
HIC1	KCTD5	5.23269494E-3
MYCN	VASP	8.57250282E-3
HF1H3B	KLC2	8.19133345E-3
HLF	DAP3	1.76661698E-3
OBOX1	FUT7	2.38553991E-4
HES1	ARSA	1.24755287E-4
HOXC9	TFB2M	1.1534068E-4
EN2	GLRX2	5.18136049E-4
EGR2	HYAL1	1.40347433E-2
SOX1	ZNF532	1.48844019E-2
SPI1	GALNT5	5.38084612E-4
KLF7	AZIN1	6.11984167E-2
ZNF219	DCLRE1A	1.82056705E-3
HMGA1	MGAT1	8.34561456E-3
ELF3	INTS9	4.18992032E-4
HF1H3B	ANXA4	1.40351302E-3
RBPJ	WBP2NL	4.89602829E-4
CACBP	ZNF66	2.07669225E-4
ESX1	NID2	1.11790997E-2
SOX9	IGJ	4.59187102E-2
TCF3	WDR81	5.90487608E-4
HF1H3B	ECM2	1.30672692E-3
POU2F2	NLRP4	9.32944604E-3
HOXA13	GIMAP4	2.48418683E-2
MYC	HEATR6	3.33751961E-3
NR1H	RNF114	9.5611267E-5
SPI1	CLECL1	1.74831765E-1
FOXA	NOP14	8.33680332E-5
ZNF281	LRP2BP	1.53599671E-2
HNF4A	RBX1	1.05573925E-3
AP1	MKNK2	1.21070279E-2
FOXA2	CLEC12A	1.68019148E-3
LEF1	SDCBP2	4.28160775E-4
FOXA1	C1orf85	4.09755022E-3
ESRRG	PCSK4	7.79500504E-3
CCDC6	BCL2	2.20096662E-2
GLIS2	GJA1	6.38755148E-4
MSX2	CREBL2	4.57389322E-4
DLX5	TGM2	1.92265436E-2
NFKB	RIT1	1.85788834E-4
FOXO4	CENPF	9.76154992E-3
MEIS1	MEA1	9.32084451E-5
TCF3	TMEM43	1.38329174E-2
NFIB	MCU	4.05688297E-5
EHF	TRMT61B	4.0958633E-3
ZIC1	AGPAT4	7.63646697E-3
CREB5	R3HDM4	6.15245156E-4
NR2E1	TAF13	1.05961057E-4
FOXD3	CDK9	2.72493456E-2
ELF2	DTX1	1.10114371E-3
SPIB	ADRA1A	8.96214727E-4
NKX2-6	TBC1D31	5.9489131E-5
EGR	TBCD	1.04552387E-2
LMO2	NFYA	2.26263682E-3
RELA	CDC16	5.92588351E-4
LHX1	TEK	1.1641556E-3
E2F4	HIST1H2BO	4.26302109E-2
FOXO3	RNLS	2.69704487E-4
GLI2	CDC6	8.41065339E-5
TCF21	TTC26	3.19351461E-4
TBX2	SUGP1	1.7962266E-2
HOXA1	PSMD5	1.76389369E-2
GATA5	POP7	2.38786043E-4
PAX2	RUSC1	2.37256876E-4
HF1H3B	ACBD4	9.06460275E-3
KLF16	ADD1	5.62200311E-2
ZNF35	FBXO16	4.27427608E-3
SOX3	PPIA	2.28768569E-4
SPI1	NCR1	1.26144329E-2
RFX1	CRIPT	6.42553933E-4
RARA	SRP14	6.93856E-3
MEF2A	MGAT2	8.21126341E-4
SMAD	CLPX	3.1242976E-4
UNCX	ASF1A	7.78098706E-3
TCF7L1	TBXAS1	3.74909107E-3
RBPJ	RASEF	1.2707057E-2
NFYA	PRRX2	1.20156395E-4
ELF1	KCNG1	3.25120727E-4
EGR	SAC3D1	1.30863962E-4
NR5A2	SPINT2	4.29706907E-4
YY1	DOLK	3.61244874E-2
EP300	AUP1	5.40253437E-3
KLF7	DVL2	9.47797332E-3
LHX8	ODF3B	4.88350809E-3
ZNF281	CXCR5	1.43966481E-2
BARHL1	SRGN	9.00043984E-2
SMAD3	RBMX2	3.04262547E-4
AP1	TNFRSF10B	4.29405259E-4
TGIF1	GIMAP8	6.73574915E-3
ATF1	HDX	6.83975082E-2
HOXA4	DPH1	1.21734648E-3
CACBP	OSBP2	9.93444139E-5
TGIF2	CCDC13	4.26288723E-3
AHR	IL15RA	1.05515834E-2
CEBP	VARS	1.52606496E-3
ZFX	EMP1	3.64394951E-4
HIC1	SIGIRR	1.50655875E-2
CACD	IRF2BPL	4.11438935E-2
CEBPD	ITSN1	8.91004828E-4
TFE	CA4	1.67347346E-3
NR2F6	ZNF142	2.51673061E-3
POU2F1	MESDC2	1.91970797E-3
SP3	MIF	4.10623356E-2
MYF6	VPS26A	4.90169945E-3
MSX1	SLC22A11	1.12127471E-3
TFAP2	CCT3	6.2840117E-5
HOXD8	DNHD1	2.52787745E-4
CREB3L2	RNF144B	1.13431716E-2
NFKB	MYBPH	1.35442785E-2
ARNT	GATM	1.22078048E-2
EGR1	XK	4.55508612E-2
POU2F1	BOK	1.20483591E-3
EWSR1	TRAPPC10	1.44168883E-4
TGIF1	IL15RA	1.00359509E-3
SP1	DNAJC1	8.14464178E-2
RARG	LRRC6	1.45228683E-3
WT1	ARRB1	9.59392299E-3
AR	TNFRSF19	9.21727182E-3
BARHL2	CCDC121	3.16714351E-2
NKX2-5	FAM26F	1.4802734E-2
FOXC1	TM2D1	6.31549406E-4
GABP	LYRM5	6.55718345E-2
SOX15	EGFL7	4.35513894E-2
SOX21	RBL2	1.28059589E-3
SP1	C11orf49	5.78182314E-3
FOXD1	C21orf33	3.69485721E-3
NFY	ZNF114	5.14668991E-3
POU2F1	PEX11G	1.9844304E-3
SP4	SDR16C5	3.69401263E-3
ESRRB	SOCS1	1.97447473E-3
RFX7	NEK3	2.32829028E-2
ZSCAN4	PLXNC1	5.95115467E-2
FOXL1	MS4A7	1.64859278E-2
SP4	EML1	5.9298975E-3
EBF1	PRCC	2.35087056E-2
IRX5	FXYD6-FXYD2	1.42375212E-3
GATA1	SLC46A1	8.82010602E-3
CACD	MBD5	3.80589537E-2
PAX	DPYSL4	3.02764256E-4
PAX4	IAH1	7.1078485E-3
ARNT	ASNA1	2.61646792E-2
ZFX	IGFBP6	1.1912241E-3
PLAG1	THAP10	6.18633337E-3
RFX5	ZNF24	8.95482665E-4
NR5A2	PDGFB	1.47830298E-3
SPZ1	NCF2	2.57392036E-2
RUNX1	LTBR	5.75487018E-4
CREB5	SCG2	2.39302036E-3
RFX2	GABARAPL2	3.98546183E-2
DMRT3	LYSMD2	1.72096916E-3
KLF16	PPCDC	3.6952389E-3
TFAP2B	NOC3L	9.52306577E-3
CACD	LRRC41	8.27054052E-3
SOX14	PQLC2	1.31244118E-4
USF	CBX1	8.6621878E-4
NFIA	SLC4A8	6.40204865E-4
GATA1	TIGIT	7.23599557E-3
ELF4	LDOC1L	6.85475662E-2
SOX17	PBRM1	9.88607218E-4
EWSR1	MAPK6	6.97254616E-3
DPRX	LRRFIP1	1.18770552E-3
NFE2L2	ABHD2	6.27042583E-3
OTX	TCTEX1D1	3.59601768E-4
FOXA	HRH1	2.49740255E-3
FOXO1	TNFSF10	5.42878257E-3
POU2F1	EHBP1L1	1.04135604E-4
MAX	SRPK1	4.26236784E-3
ALX1	OSBPL7	6.84273709E-3
TFAP2	CCDC116	7.69230769E-3
TFAP2C	EAF1	1.91936241E-4
RUNX	UBL5	8.14638426E-4
BCL6B	LCA5L	5.31413171E-4
HIC1	CYP27A1	9.06420073E-4
POU5F1	ZFYVE27	3.26105875E-3
SPIB	NARS2	5.10514062E-4
DMRT3	XCL1	6.319545E-3
IKZF2	C4BPA	1.03967729E-3
TFAP4	IL8	9.43385052E-4
NFIA	CDON	2.20745679E-4
SPIC	CSGALNACT2	4.93930888E-3
SPZ1	BRCC3	3.7260547E-4
NR1H4	CHMP1B	5.98420218E-5
FOXJ3	WDR93	5.73209996E-4
VAX1	FBXW2	2.35117417E-2
FLI1	PTOV1	9.38085792E-4
MAX	MYCL	2.51275714E-3
EGR	PDK3	3.3577693E-2
CACBP	KATNBL1	4.71684192E-3
RUNX3	PARS2	3.71313405E-4
ELF5	CCR6	3.67152479E-3
TBX15	MAN2A1	1.84010596E-3
TP53	DNM1	1.11164293E-4
ETS	CHI3L1	7.1908067E-3
REL	TRNP1	1.45795059E-3
EP300	SLC35E4	1.57025955E-4
VDR	UBE2D2	2.22814993E-3
MTF1	LRRC27	1.06695452E-3
SPZ1	SNRPA1	5.78701312E-5
THRB	OXNAD1	3.09538089E-3
POU3F3	RSPO1	3.98263882E-3
SPIC	MYO5C	2.5676588E-3
DUXA	CCL20	1.63196475E-3
POU6F2	MEF2BNB	1.84202825E-3
EHF	COQ4	7.54338142E-4
ETV2	UNC93B1	2.45503793E-3
GFI1B	ABCA2	6.08546116E-4
PRDM4	SLC2A8	1.87614646E-4
ELK3	IFIT3	3.5597299E-2
FOXG1	KAT2B	8.09920616E-4
IKZF1	SEC24D	2.23262662E-3
TBP	RBM47	2.89579088E-3
TBX1	VPS26A	4.90033603E-3
AHR	DPH6	1.08050382E-2
HOXA9	FXYD1	4.28614473E-3
BHLHE41	FOXRED2	6.61577608E-2
TCF12	IQSEC2	5.4998557E-2
FOXO3	HLA-DRB5	2.76997036E-4
MSX2	NDUFB6	9.10868796E-3
TFE3	UBXN1	6.51075949E-2
LEF1	GHRL	4.81863711E-3
MYEF2	VPS4A	6.06024293E-5
RAR	SOCS2	4.06909217E-4
PTF1A	NOP16	5.99571931E-4
SMAD4	C1orf109	4.56720117E-4
MGA	CTDP1	8.36779561E-3
ARID3A	CD320	3.0715038E-3
SREBF1	MIXL1	1.02695463E-3
IRF	ZNRF3	3.8035231E-2
GMEB1	LPAR5	3.29348639E-4
TP53	EPS15L1	9.43602679E-4
KLF4	MVD	1.77673042E-2
NR4A2	PGF	1.29610118E-3
ZEB1	PABPC1	9.54132916E-4
SPI1	TRIP6	2.67052605E-4
TBX1	ITGB3	2.12790995E-4
HOXC8	REL	5.51897585E-3
HNF4	HSF5	1.84775386E-3
YY1	PROSC	7.85763735E-2
RREB1	DDX39B	1.9275208E-3
ZEB1	PALM	1.1763162E-3
SP8	NAT6	1.97585262E-2
TFAP2A	GMPR	1.77977052E-2
MYBL1	TMEM253	2.61490791E-4
NFYA	TMEM160	4.52550561E-4
SOX3	KLF16	3.94950588E-4
POU2F1	PLXNC1	7.1808151E-2
NFKB	MKRN2	6.95620693E-3
ESRRB	OPA3	8.39967845E-3
ELF5	PRRT1	2.7816571E-4
FOXJ1	C9orf156	5.19636431E-4
KLF16	ANTXR1	1.99367522E-2
TFAP2C	VDAC1	1.18301318E-2
FOXO3	METTL24	9.45786184E-3
MEIS3	XAB2	1.52460188E-2
IRF9	TBCE	2.02122744E-4
HSFY2	MAN2B1	7.56513109E-5
RUNX	MIEN1	1.65844339E-2
POU2F2	CASKIN2	2.20086333E-3
MGA	PTPN12	3.84927754E-3
HOXC11	PECR	1.89925564E-4
ESR2	ZNF20	7.27522966E-4
KLF14	XPR1	8.26135248E-2
PTEN	NECAB1	1.59283566E-2
HOXC5	VNN1	1.79029371E-2
LHX4	NDUFC1	5.01941353E-3
FLI1	GFM2	7.57296262E-2
ZNF423	SENP3	3.75026975E-4
ZBTB6	MEST	1.09555661E-2
PPARG	RPL29	1.36175113E-3
SOX4	SGSM2	2.92971065E-4
SPI1	LILRA6	3.57084496E-1
FOXO6	SYT7	1.61611298E-4
AP3	KCTD11	6.99617566E-4
ESRRA	IRF1	2.40306529E-2
FLI1	GLG1	1.37235197E-3
SOX8	TXN	2.68732748E-4
TFAP2B	WNT6	4.29509562E-3
GATA2	SYNGR2	5.19358152E-3
DBX1	DCSTAMP	3.11111111E-3
FOXA2	PEBP1	5.12495427E-3
CREB3L2	HMGB1	5.39546884E-2
HINFP	ZNF7	4.7891057E-3
KLF7	NUDT19	1.51467397E-4
ARID5A	SEPT4	7.10217427E-4
SOX	GPRC5D	1.95757912E-2
ZNF219	PARD6B	5.43780522E-5
ID4	AP2S1	1.34585594E-3
HOXA9	EFEMP2	1.82497037E-2
COMP1	UBE2Z	7.68904171E-3
SP3	NAPSA	4.89505828E-2
ETV6	TNFRSF10C	5.01957254E-3
RFX1	NCS1	1.82917751E-2
MYEF2	TCEB3	2.39433356E-3
HIC1	NUDC	5.94254529E-3
HOXB13	PDE7A	2.10694804E-3
ATF1	MARCH2	3.43863651E-3
WT1	FCRLA	7.86020746E-4
FOXG1	HGF	6.10395886E-3
NKX2-1	ATP6V0E1	7.86471625E-4
EGR	ZNF26	2.68862272E-4
HIC1	SERTAD2	1.07018029E-2
CACBP	DIS3L	2.47988877E-4
SMAD3	ZNF791	4.46364361E-4
DMRT1	TMEM161A	8.48223278E-5
ERF	BIRC6	7.68644197E-2
HF1H3B	ATAD3B	8.56048197E-5
ZSCAN4	GADD45B	4.32968485E-4
FOXL1	CD93	3.4730966E-3
GATA4	LPIN1	1.41169599E-3
PAX4	AP2A1	1.23575881E-3
RARG	ST20	1.89951087E-2
ESRRG	GNG7	2.75531498E-3
SOX	PSMD11	1.88647742E-3
ETS1	CLEC2B	1.26537865E-3
SOX11	EIF3D	3.55461781E-3
MZF1	IL17RE	7.16532897E-3
TCF4	WBP4	5.74546473E-3
NRL	SSSCA1	2.73721907E-3
HF1H3B	KIRREL	3.36844191E-3
TBP	ZNF100	9.46799712E-3
IRX2	AHSP	2.08457415E-2
POU3F3	TPR	3.62763537E-4
FOXO3	SCARF1	3.46479434E-3
PRDM1	SDSL	9.87644668E-5
GATA1	TUT1	3.58429954E-2
EWSR1	SASH3	3.77677294E-2
FOXJ2	BTN3A1	3.19386151E-4
TBX20	SLC52A1	1.6098921E-3
ZNF219	DPEP1	1.16593982E-3
SP4	NABP2	7.18503191E-2
HOXA7	PAPOLG	1.12073629E-3
RFX1	C9orf16	1.10215524E-3
ESRRB	SLC29A3	1.84134111E-3
NFE2	NRD1	3.72148491E-2
ZNF219	HIST1H2BL	6.00155183E-4
HIC1	CHMP1A	1.78782945E-4
PRDM1	NUDT3	1.36916391E-3
SOX21	PIGH	2.44100876E-4
KLF16	MYLIP	7.13913884E-2
RHOXF1	MARCH6	3.54997538E-4
PAX2	MUC1	1.29293451E-4
FOXO4	NHEJ1	2.71097011E-4
KLF12	VCPKMT	1.85528641E-3
POU3F3	NECAP1	1.52244538E-4
ERF	PHB2	5.01214678E-2
SOX14	LETM2	6.18650741E-3
OTX2	AASS	5.83867444E-2
NKX3-1	LPHN2	3.92485537E-2
GSX1	MEF2BNB	2.91040463E-3
POU6F1	SPN	6.29464971E-3
GLI2	EDC3	8.53514037E-5
POU1F1	RBM47	1.6845239E-2
TFCP2L1	SNRPG	1.20967978E-3
USF	NOL8	5.31800885E-2
SRY	METTL7A	1.2275629E-4
PTF1A	COX15	4.3739817E-3
POU3F3	ATP5H	9.70314569E-4
DMRT3	TUBA1C	1.81630556E-4
ZNF740	C14orf93	2.88200204E-3
HLX	PCYT1A	1.94800495E-3
ZNF35	TSPAN12	1.11500916E-2
NFY	MED18	6.36486709E-4
RFX5	CAMSAP3	2.11267839E-2
SP1	LOXL2	3.17498231E-2
RORA	CLPP	9.6392499E-4
RUNX2	GCN1L1	8.43661346E-4
SP1	NEURL1	2.57216821E-3
CDX1	SRSF4	6.42736089E-3
ZNF232	FKBP5	3.33640258E-3
TFAP2E	DENND2A	1.62629108E-2
ESR2	SNAI3	7.65896639E-4
PAX5	GLYR1	7.6200384E-4
GLIS3	WAS	1.04870245E-2
CREB3L2	GRM2	1.13870215E-2
POU3F2	SLC9C2	6.28146272E-3
RBPJ	ZBTB21	3.33267077E-3
RFX4	CNN2	1.90383465E-3
ETV7	ELMOD2	3.36224905E-3
FOXJ1	ZNF605	5.45040715E-4
SOX15	PPAPDC2	9.2972966E-5
ELF5	RIN3	2.13440519E-2
ATF2	RANGAP1	6.28249584E-4
KLF7	DHFR	4.57571496E-2
MYB	NUAK1	3.62672372E-4
EGR3	B3GNT3	1.70172876E-3
RFX2	ZNF326	2.72519569E-3
SP1	HJURP	4.7587477E-2
NKX2-2	ADAM10	1.03449682E-3
PRDM1	SSRP1	1.60958197E-3
RFX3	SYT7	1.60659526E-3
MEOX2	SULT1C2	3.0071527E-4
SOX10	CD28	2.86787107E-2
NR4A2	GPR22	1.44696284E-4
CPEB1	TRERF1	3.96435875E-2
ELF2	CENPQ	1.45294652E-2
MSX2	ABRA	5.8095676E-4
HNF4A	TAP1	4.36065124E-3
SP4	CNNM4	7.01412327E-2
ELF2	NRBF2	3.71426934E-2
RFX2	C1orf86	6.28781751E-4
MYCN	GOLM1	2.77703005E-4
REL	CNNM3	1.52412473E-3
INSM1	PARP3	5.93540696E-3
SOX5	ARHGDIA	1.65668421E-4
STAT5A	ACSL6	4.69453512E-4
NR3C1	SERTAD2	1.43371073E-2
POU4F2	SLC16A7	7.31463722E-2
HNF1A	GNB2L1	9.25735354E-4
DMRTC2	PSMB8	1.63051803E-3
EBF1	SHE	1.7717036E-3
NFIL3	AIF1L	5.59837907E-3
AR	KIAA1244	4.64542818E-3
NR2F2	IGFBP4	1.79206162E-2
FOXO3	GALR2	4.0798497E-4
MYEF2	CHRNA4	6.49321663E-4
POU5F1	DHPS	4.40992073E-3
MZF1	MIEF2	2.33172039E-4
NR3C1	UCHL3	1.79455872E-4
PPARA	TMEM11	1.63339347E-3
CDX1	LY75	8.69702075E-4
CACD	DNAAF2	1.18671444E-4
FOXI1	CEP112	4.30491478E-3
HF1H3B	RALA	2.40211951E-2
FOXP1	COPS6	2.94559093E-4
NRF1	C6orf120	6.92270633E-4
PBX1	GPR146	2.04671875E-3
MEF2B	USP16	2.20578419E-3
HOXA11	COX19	2.12810524E-4
VENTX	NKIRAS2	1.24316713E-4
POU2F2	CLSTN2	1.07253276E-3
NFE2L2	UBFD1	9.44072867E-4
MYOD1	CYP2S1	4.06450651E-3
EWSR1	RAD51C	1.56210939E-4
POU3F3	VAPA	2.27856312E-4
TCF7L1	CDCA5	5.32027306E-4
TFAP2C	PHLDB1	1.65520433E-2
POU2F1	ARHGAP11A	4.28900346E-3
TFAP2A	TTC17	2.8428731E-3
CREB1	IGSF9B	2.17146237E-2
BHLHE40	GK	4.74254743E-2
TGIF1	PLA2G4A	2.87037943E-3
TFEC	AKAP12	2.93771453E-2
AP1	LRRC29	5.93986658E-5
RARB	LFNG	1.37145996E-2
STAT5A	CRAMP1L	1.35158295E-2
KLF16	TNFRSF6B	3.6271147E-3
MSX2	NUCB2	1.21577705E-3
NFIC	KPTN	5.78214616E-4
PATZ1	GNAZ	7.05890918E-4
ATF3	RAB11B	6.16583028E-2
RFX7	EIF4ENIF1	6.48307559E-3
SOX9	RFTN1	1.87426982E-3
EGR	EIF4ENIF1	3.49618708E-2
IRF1	PEBP1	5.93191564E-3
SP1	METTL25	4.19071669E-2
MAFF	SIN3B	5.68586813E-4
PAX4	TMEM107	1.38197153E-3
GATA1	NCAPD2	1.2125353E-3
EWSR1	MMRN2	1.13840374E-3
MAF	SNTG2	3.1708788E-4
POU4F3	LSP1	2.64904178E-2
ARID5B	ANKS1A	2.24272259E-3
ERG	DNAJC25-GNG10	3.29918373E-2
ZNF219	PRRC2B	1.55939211E-2
POU2F1	FOXK2	1.27225654E-3
ETS1	SEC13	1.47762878E-2
RFX1	ZRANB3	9.78366771E-4
ZBTB7C	INSM1	6E-3
TCF7	COPS4	8.31212317E-3
HNF4	PRODH	1.96815984E-4
ETS	FXYD6-FXYD2	8.72895922E-3
POU1F1	ITM2B	7.12915154E-3
MAX	CD300C	1.61318919E-3
PKNOX1	ZNF730	3.33287043E-4
JDP2	TSACC	3.91223462E-4
HIC1	EHMT1	3.92522139E-4
RUNX	TMEM216	7.43391295E-3
KLF16	GUCD1	7.08278772E-2
NFIL3	PNMA2	7.651848E-3
ONECUT1	FBXO36	6.1450666E-3
POU	RAB4B	3.45856139E-2
BHLHE40	UTP20	5.60161874E-2
FOXD2	SPEF2	1.15601084E-3
TFAP2	PILRB	2.80534888E-3
ETV5	DIEXF	9.62526633E-3
ZBTB6	TSPO	5.07165391E-4
NFKB	TNFAIP8	4.74284891E-2
TGIF1	BRMS1	4.62298328E-3
RUNX3	ALKBH7	8.01867313E-3
SIX4	QRSL1	1.50143126E-4
ARID5B	GPR22	2.22856745E-3
ZIC3	BTBD7	8.40413692E-3
HOXD13	FAM210A	6.15375903E-4
ZNF423	EIF2AK2	6.98182616E-5
ERG	CDKN2D	3.09422777E-3
SP1	ITPKC	8.30923844E-2
SPIB	PTGR1	3.61856383E-4
CEBPE	ENO2	4.43913208E-3
ELK1	ADRA1A	1.558209E-3
FLI1	NNMT	3.71330245E-4
ZNF410	ZNF384	1.4480742E-4
TP73	RBL2	1.08469323E-1
PAX7	HOXA4	2.16618887E-4
NFIC	KBTBD7	8.19386332E-3
IKZF1	RPS25	9.8283884E-4
ATF7	SLC38A6	6.59622214E-2
MYEF2	MPP4	2.47156038E-3
ZNF589	TMEM14C	6.41905974E-3
CREB	ZNF548	3.55221519E-2
STAT5A	TMEM160	7.08455927E-3
ELF4	KIAA1683	1.77922928E-3
ONECUT1	ABHD3	4.40447022E-3
STAT3	MYCL	1.68144936E-3
NR3C1	PLD3	1.08327989E-2
SMAD	PRAM1	2.2790343E-3
EBF1	SAMD4A	1.09547224E-2
ZNF350	CAB39	8.67992767E-3
NFAT5	TMEM30B	7.46259618E-4
ONECUT1	PET100	9.77566111E-4
ZFX	FARS2	1.84530944E-3
NFIL3	CIR1	3.53679013E-4
MAX	SUCLG1	1.71453966E-2
POU1F1	ERLIN1	2.74027343E-3
VENTX	MLPH	5.86174865E-5
EN2	HES5	5.36312018E-3
ETS1	LRBA	8.48347115E-3
FOXJ3	DEXI	2.80868276E-3
STAT3	PRKCSH	4.13377866E-3
ETV2	NOL11	1.71308143E-3
PRRX2	EPHB6	6.06936166E-4
GLIS1	FAM168A	2.96382851E-4
ATF3	GPM6B	9.73016293E-2
KLF12	ALG11	6.02066778E-2
FOXL1	EPHX1	6.99872793E-4
BPTF	CPE	4.07255097E-3
LHX9	TTC32	4.41281521E-3
MYC	ZNF555	5.72032278E-4
ELK1	USE1	5.26525387E-2
CBX5	AHDC1	2.10213746E-4
PAX4	UBE2B	2.34629504E-3
E2F1	POLE3	3.33396316E-2
ETV7	SLC16A10	2.31088884E-3
ZNF219	PCDHB10	2.45260995E-4
FOXO4	ANKRD34A	2.96499559E-2
PPARA	ABCB6	1.43070029E-3
HF1H3B	ARHGAP9	1.14882831E-1
MAFG	RBP5	5.58216152E-4
DMRT3	PPP1CB	2.10242505E-3
NR2F6	KIAA1279	9.31001454E-3
PAX2	SSR2	1.65373863E-4
HF1H3B	DKK3	9.63624307E-3
RUNX1	F11R	1.96759033E-4
RARA	CDKN2C	2.41202453E-4
FOXD3	CCDC152	9.12213217E-3
DLX6	CEP152	5.83256636E-2
SOX8	PRPF4B	2.62977064E-3
EVX2	ARFGAP2	8.63516731E-3
GTF2I	DNAJB12	1.66810163E-3
PAX1	PLEKHB2	8.52237122E-3
GTF2I	FAR2	1.94882368E-2
IRF	LCMT1	2.63036915E-2
FOXC2	APOL3	1.88744579E-3
TEAD3	RPS6KL1	1.01839046E-3
NKX6-1	CENPO	1.47459113E-4
FOXD1	BID	2.63618744E-4
NKX3-2	MR1	3.05074009E-3
HF1H3B	WIBG	8.07777217E-2
ZNF232	TNFSF18	6.28186496E-5
MSX2	HRH2	5.82569887E-2
IRX4	PLGRKT	8.99015345E-4
KLF14	OAZ1	4.15155512E-2
VDR	RNF214	6.31559239E-3
ITGB2	TRAM1	1.02765143E-3
BHLHE40	ING4	8.8006448E-4
NFAT	TGFB1	2.20063189E-2
GATA6	AL645728.1	4.65007205E-5
NFKB1	EID2B	5.63970137E-3
AP1	ZCCHC7	1.13254394E-2
MEIS2	EIF4B	1.21080682E-3
NRF1	STX10	1.54442177E-4
MEOX1	APLF	5.5158478E-3
RORA	REEP6	8.61195836E-3
PAX5	MYSM1	7.58963289E-4
MYOD1	ERO1LB	2.06512942E-3
PAX4	MTX2	2.38392472E-3
FOXO6	RNF166	1.714777E-2
RFX4	RABL2A	6.4243683E-2
ATF4	OPA3	5.12285927E-2
ARNT	PAQR4	6.56330397E-5
MEIS1	ACOT7	8.75162737E-3
RXRB	RANBP17	9.1933161E-3
HOMEZ	GLYR1	3.98091741E-2
TFAP2B	HPS6	8.48495578E-3
IKZF2	PCDHGB6	1.03062651E-3
HINFP	TCEA3	8.56349587E-3
MYOD1	FAM49B	2.79734303E-2
ARNTL	MMD	2.48827609E-3
MEIS1	ZNF132	9.06568715E-3
FOXK1	COL13A1	3.65970142E-2
RFX5	RSL1D1	6.99373313E-3
EBF1	RBM23	1.63107745E-3
ITGB2	CYTH1	4.25725487E-4
NFE2	HK1	5.50060969E-2
RFX4	CEP164	6.33084728E-2
ARNT	C11orf21	1.47861228E-3
EGR1	SPSB1	1.20956328E-3
TGIF2LX	TMEM156	4.92732018E-4
MYEF2	ECD	8.95191034E-4
NHLH1	STAR	5.00253431E-3
ELF5	C2	1.32107389E-2
PRDM1	TCF23	5.59835632E-3
FOXA	CORO6	6.29076545E-4
LHX2	PELO	1.88804422E-2
SP3	SRSF2	3.09746074E-2
FOXC2	KIAA0368	3.17177119E-4
POU3F1	CYYR1	2.516781E-4
RELA	ZNF683	5.5016407E-3
HF1H3B	DCTN2	2.91868912E-2
CACBP	ARHGEF3	1.76706883E-2
POU5F1B	VWA9	9.07176039E-4
REST	MAPT	1.68944099E-2
FOXC1	VMP1	4.2854528E-3
RXRB	SMEK1	6.02824186E-3
ELF1	PRPS2	5.78956658E-3
SOX9	ZHX3	3.04943046E-3
ETS1	KDM4C	9.53475844E-4
CLOCK	DYNLRB2	6.44038688E-3
NR2F6	FBLIM1	2.9028507E-3
FOXJ2	SPARCL1	2.90046771E-4
DMRTC2	ERG	1.59741082E-3
MSX2	PFDN2	6.93108272E-3
FOXO6	XPO4	3.78555799E-4
MEOX2	ING1	1.95138557E-3
ZNF281	ZNF280A	2.60172733E-4
EGR4	RTN4	5.39896785E-3
RREB1	EIF5AL1	2.90035787E-4
IKZF3	REG1A	2.28571429E-2
E2F2	TNFAIP3	1.20450174E-2
RELA	DUSP2	1.91445227E-3
ZFX	KHDRBS1	3.00869792E-4
MEIS3	SH3BP4	2.80455412E-4
POU3F3	FLVCR2	2.16279418E-3
NKX2-8	RAB22A	1.51860501E-2
MEF2B	DRAP1	5.0886796E-4
ZNF281	PIK3R2	2.98588588E-4
IRX6	VPS4B	3.04985194E-4
KLF16	HMGA1	5.76082413E-2
MNT	HEYL	2.59252383E-3
ETS2	SEMA4F	5.87288111E-3
NR6A1	EGFL7	6.97278912E-2
NFYA	SCAP	3.38055945E-5
TOPORS	MSANTD2	9.01161282E-4
EN2	MAPK11	1.86118898E-4
ELF1	SRGN	1.2735093E-2
EGR3	COL4A1	4.91136298E-2
ZNF143	CAT	4.45468474E-3
TBX2	RNASE6	1.86847115E-2
TFAP4	ATHL1	1.24205138E-2
NFKB	NFKBIE	3.72863451E-2
IRF7	CHGB	5.74330968E-5
HOXA10	ACO2	8.4752546E-5
MYB	UBE2M	2.16475579E-2
HOXB9	KLRD1	7.13033814E-2
RXRG	MRPL50	4.97652886E-2
PRDM1	NDUFS5	5.37294954E-4
FOXO1	PSMD11	3.94280078E-3
FOXJ2	WNT11	1.90239868E-3
KLF14	SLC2A4	5.21836686E-2
PGR	TMEM41B	1.49622334E-3
SIX2	CD244	2.97021729E-3
HINFP	NSMF	1.29024422E-3
TFAP2C	RAD21	5.50921388E-3
TCF4	RER1	7.67027599E-4
PAX4	ZNF669	9.16025083E-4
FOXK1	NTN4	1.75953738E-4
GCM2	MAN2B2	5.20187241E-4
HOXB13	GTDC1	7.77489574E-4
TFAP2A	STOML1	1.5600136E-4
ELK4	NOC3L	8.57075919E-2
TFAP2C	KANK4	7.8699878E-4
ZNF652	MRPL1	8.3962699E-3
ZBTB49	BET1L	1.91220224E-3
NR3C1	CCL22	1.10256178E-3
GSC	SHARPIN	1.24166462E-4
SOX8	TUBG2	1.62123975E-4
TFAP2C	FAM83H	2.46692751E-5
SOX8	FAM149A	4.79125848E-4
HF1H3B	RET	9.02161898E-4
FOXA	TRAT1	8.37236534E-2
NFKB	ATRNL1	2.61496768E-2
MEOX1	PRKCH	5.18559999E-3
SP4	BCKDK	7.97487164E-2
FOXC2	ATP6AP1	3.06719872E-4
HIC1	LRP5	4.12090815E-4
MAFK	TLR1	1.35857639E-2
GTF2I	PCBP2	4.58049306E-3
PPARG	ZNF3	1.96538188E-4
CACBP	CBX4	1.1722307E-4
PLAG1	APOBEC3H	1.57536472E-3
THRB	HRC	1.79138954E-4
INSM1	SYP	7.96334549E-4
NFE2L1	HLA-DMB	3.51480254E-4
NRF1	PAM16	2.74775681E-2
ZIC4	PQLC2	5.68875682E-5
RXRG	BRE	7.27036676E-2
HMGA1	TFEC	1.5914042E-2
HMX3	SSSCA1	3.82381104E-4
EHF	CCT2	5.02357341E-2
RFX3	CYCS	1.47006703E-2
MAX	LAMTOR2	1.2796784E-2
ELK1	MRPL54	1.18539266E-3
SPIB	ETV6	3.95189648E-4
HIC2	TAF5	4.85433817E-3
HF1H3B	TOM1L2	7.67930083E-4
RARB	CD163L1	3.11431532E-3
NFE2	SPRED2	2.10422976E-2
SPZ1	CHURC1	1.16720593E-3
FOXO1	ZNF521	4.18735641E-2
ZNF524	SLC7A6OS	7.70271545E-4
SIX3	HLA-DRB5	2.39520618E-3
NR3C1	PLGRKT	6.86573296E-3
TCF12	SCARF2	2.20872738E-3
TEAD3	NPEPL1	2.98708025E-4
HOXA13	STAT4	4.86593975E-3
ARX	ARSK	1.08746595E-3
BBX	EPS15L1	2.03473524E-3
POU3F1	CAV2	1.14194037E-3
TFAP4	NOB1	1.48330526E-2
BARX1	DIRC2	6.1993278E-4
ELF1	FSTL1	1.6103219E-3
HESX1	IL15RA	1.55635237E-2
PITX3	DDX47	6.3660455E-3
TAL1	SEMA4D	4.96974141E-2
TCF7	SRSF4	3.62103487E-3
FOXJ2	SLC2A13	4.61508556E-3
PROP1	LDB2	1.0541484E-2
RXRA	ITLN1	4.86963455E-3
ELF1	ANO8	1.39216731E-3
TCF7	BTBD8	6.53270644E-4
FOXJ3	TRPM7	9.08155033E-4
KLF4	ZBP1	1.28065341E-1
ZNF35	MARC1	8.99850763E-3
JDP2	NDUFA12	1.15668891E-3
CACBP	CHAMP1	3.78389275E-4
PRDM1	DCN	1.28846395E-3
POU1F1	SETMAR	1.25157559E-3
EGR	SPIN4	2.42665789E-2
CACBP	TICAM1	8.39006946E-3
DMRT2	NCR3	8.85456706E-4
TBX5	MYLIP	2.54157091E-4
CEBPA	NDRG1	1.47157725E-3
TFAP2C	RPS14	1.38850552E-3
FOXG1	EIF4E3	7.91393517E-4
MEF2A	CARKD	1.46125167E-4
RFX3	PCDHGB2	2.07824044E-3
NFAT5	GDPGP1	6.33955475E-4
UNCX	UBE2V1	1.14542194E-3
IRF	PRG3	1.50031359E-2
SOX1	RAB23	6.59323697E-3
CEBPB	VPS51	1.17958174E-3
CEBP	RBM8A	1.06739579E-2
FOXP1	CHN1	2.4301787E-3
MAX	SORBS3	3.04501724E-3
POU2F1	LAMA5	1.88855609E-4
RXRG	TOMM20	7.93945964E-3
ZIC3	SRXN1	5.4299751E-3
NFKB1	KCTD7	7.24503447E-3
NR1H	TJP3	3.06826833E-4
MEOX1	SRP54	1.16202243E-3
EBF1	CLDN23	1.94347414E-2
FOXJ3	C8orf44	6.54167145E-3
DMRT2	AMPD2	3.27808799E-4
ZNF589	PTGDS	1.98789929E-4
NFY	DBP	5.79577368E-2
STAT	RPL38	6.31956049E-4
PDX1	HNRNPA2B1	1.15344986E-2
TP53	TMEM119	2.20928013E-4
MNT	HAGH	1.88561079E-3
NKX2-1	S100A9	1.14697409E-2
SOX11	SLC5A3	8.21066736E-4
HESX1	PCNXL3	1.05417792E-3
VDR	PRSS21	5.42058853E-3
ZNF281	RBM6	1.59752014E-3
VSX2	PFKFB3	3.67495113E-2
ETV6	FBXO8	9.30866602E-2
FEV	ZFYVE26	1.72650379E-3
HIC1	MEF2B	5.69047846E-4
RFX4	ALDOA	5.17293233E-2
TFAP2A	GFPT2	1.51492806E-3
ZNF219	SPTB	9.39958797E-4
SOX21	CSNK2B	5.1574365E-4
KLF4	CPNE4	5.08476697E-2
FOXO3	PSME3	3.346284E-3
IRF9	FAS	1.23415063E-3
CACBP	DPP8	3.57421424E-4
HSFY2	BAG4	4.43343343E-3
POU4F3	SLC27A2	1.31287649E-2
DBP	ATP8B3	1.46159619E-3
TFAP2A	ECH1	5.76720555E-4
FOXF2	ZNF740	3.41212161E-3
TFAP2E	ZNF747	6.35112697E-4
CACD	CXorf64	1.1875017E-3
FOXO1	TLR1	1.8589764E-2
E2F8	MEIS2	1.80616856E-4
CEBP	HLA-DQA1	5.24844074E-4
IKZF1	KIF26B	1.61381242E-2
MEOX2	GZMM	1.64968E-2
NKX3-1	NHLRC1	9.79075102E-4
ZIC2	EEF2	9.42842368E-5
CEBP	CCDC14	5.31012983E-3
TOPORS	COL4A6	5.36107927E-4
MEF2A	APLF	2.14723011E-4
ATF2	TOP1	8.13567857E-2
PHOX2A	EMR3	5.45494205E-3
EGR1	FKBP10	7.03288928E-3
FOXJ2	SPRTN	8.07988604E-4
STAT3	HPSE	2.48559626E-2
SPI1	RAB33A	2.48471673E-3
TP53	CCDC51	4.13446933E-3
RFX2	PLXNC1	1.37831072E-3
SPI1	STIM2	2.5498304E-3
MEF2D	NDUFA12	4.90036345E-3
ITGB2	RRP1	1.01506196E-4
SP4	UTP6	4.54944229E-2
RARA	NOTUM	7.03171204E-3
EGR3	NR1D1	1.12593659E-3
AP1	ALKBH7	8.16890378E-5
SPIB	LRRC46	9.97099446E-4
ZBTB7A	LINGO1	9.65537731E-4
SRF	BID	1.85659697E-3
CREB5	RHAG	1.14705882E-1
ZNF589	CTSL	9.95402837E-3
IKZF2	ANP32B	3.88434928E-4
ZNF628	C19orf59	2.70353618E-2
CACBP	PRB4	1.13003687E-4
CREB3	CR1	2.04380481E-3
NFKB1	MST1R	2.37582868E-3
SRF	SLC22A5	1.18984835E-2
SRF	USP30	1.28276954E-4
FOXO3	CSK	1.45264717E-3
YY1	EPCAM	2.71239877E-4
CEBPD	ERAP1	4.44584066E-3
NR2F6	SENP3	1.52681352E-3
SPI1	PSTPIP1	9.28822203E-2
ZBTB7A	ATP5D	1.49555243E-3
SPZ1	C7orf26	9.43815234E-3
MTF1	TTLL9	1.83130609E-4
ZNF75A	SPATA2	1.14781425E-4
RUNX1	SEC61A1	1.68575818E-4
SOX15	DNAJC5	4.758568E-3
FOXC2	HHLA3	1.33180435E-3
SP1	RBM10	2.09428195E-2
ZBTB18	ZBTB20	9.9672661E-3
FOXO6	HYAL1	4.70421912E-4
SP8	KCNMB4	5.84296146E-4
PATZ1	CA11	6.36467272E-5
MZF1	SPC24	2.0100763E-4
IRF5	ATP2A3	5.20771294E-4
HOXA3	PCDHB14	6.77084131E-4
KLF7	EAPP	3.98139132E-2
ETS	PTGS1	4.7121982E-2
NR4A2	BAMBI	5.3778149E-2
EBOX	PHC3	5.08334378E-2
FOXJ3	POLR1E	2.72476882E-4
SIX6	SLAMF6	1.3620754E-2
HNF4A	TRIP11	9.10055696E-4
SP4	APEH	7.31145156E-2
RARA	NR1H2	1.24444444E-1
VAX2	CLINT1	3.98270565E-3
ETV7	MYL6B	5.76339595E-3
MEIS3	BRPF3	4.79394345E-4
AHR	MAPKAPK3	3.71374432E-3
FOXO3	SLA	6.50704566E-3
KLF4	MUC2	5.59440559E-2
NR5A1	CITED2	5.64360889E-3
IRF2	CCDC103	5.77138866E-4
PTF1A	FAM21C	8.89386312E-4
TFCP2	FBXO2	8.20948381E-5
ZNF740	ARRB2	1.54299754E-2
SPDEF	AGBL3	1.19415028E-3
CDX1	SIL1	5.82199119E-3
HLTF	IL1RL1	6.79565079E-3
NR4A2	LRMP	7.08733146E-2
ZIC1	RDM1	1.06336279E-3
ZNF75A	GTF2F1	1.9040169E-4
GTF2I	NOLC1	8.24632981E-3
FOXL1	FRS2	1.1720386E-3
CEBP	C11orf52	2.1199865E-4
RARA	CRTC1	6.86897243E-5
SOX9	ATP5O	5.66196959E-3
CACD	MPG	6.98803218E-3
IRX6	VSIG10	8.47644946E-4
NFKB	FNBP1L	8.48794256E-5
FOXO3	TPX2	1.2481801E-4
NR5A2	ZBTB49	8.68020305E-3
HNF4	HMG20B	2.3997296E-3
TAL1	AGPAT2	8.41957403E-3
ELK1	LCOR	1.9055893E-2
NR2F1	TM2D3	2.60562535E-2
LHX4	RIPK3	2.41300391E-3
ZIC3	BAP1	2.01214564E-4
SPI1	CHKB	3.01283977E-3
NR2E1	PRDM1	1.84423688E-2
SMAD	ATF4	1.2242871E-3
SP1	SEC24C	4.85063988E-3
CACBP	LSM3	1.97400841E-3
MTF1	SETD3	1.25055476E-3
MZF1	DNAL4	1.42382938E-4
BATF3	EIF2AK3	2.10022446E-2
ISL2	CLEC7A	1.64878079E-2
RXRA	STT3B	3.77180575E-4
MAFK	RAB40A	2.59174178E-2
EWSR1	REEP3	1.43295322E-3
GABPA	THRAP3	3.27053759E-3
ARX	UBE2V1	1.74589186E-4
FOXD2	RBM47	3.13902243E-2
RUNX3	MUC13	3.02591797E-3
KLF4	DIP2A	4.84451021E-2
EGR4	EHMT1	1.6717311E-4
SOX17	TLR6	1.35857639E-2
MEOX2	S1PR5	1.65692535E-2
IRX4	KDM7A	5.31743557E-4
FOXO1	ATRIP	2.22248953E-5
GATA3	CUTA	1.12007675E-4
SMAD4	C7	6.19231415E-2
ELK1	IFT74	3.13168745E-4
EBF1	CYB5D1	1.57026851E-2
HOXB13	PDLIM2	1.25585291E-2
TFAP2C	TMEM136	6.95775867E-3
GBX1	GPR65	2.72373541E-3
EGR1	PLIN5	1.60884534E-2
E2F7	MSH6	2.7155645E-2
RFX4	HSPA1B	1.08418427E-2
KLF16	PPM1H	1.08385809E-2
TFCP2	EFCAB2	4.78588466E-3
ESR1	CEP170B	3.13725491E-3
EGR1	RANBP1	9.14264493E-3
EGR	DUSP28	8.6768325E-3
VDR	PCDHGB1	4.04226942E-3
NKX2-1	CRYM	3.86803703E-5
POU2F3	SLC11A1	2.1037037E-2
ZNF281	MAP4K1	5.63359715E-2
FOXA2	KLHL5	4.73597061E-4
TFAP2A	PCNXL3	3.20638143E-2
POU4F3	SLC19A3	8.83883402E-4
XBP1	PARP1	2.00501075E-4
ASCL2	ZNF169	2.65184129E-3
MEIS1	OCRL	5.59092042E-3
PKNOX1	PRPSAP1	2.63126662E-4
FOXO3	EFCAB13	1.8863876E-4
HOXB13	AGBL2	3.74948289E-4
CREB1	FN3KRP	2.77165939E-2
HOXC13	RTKN2	4.03628471E-4
EGR4	FAM53B	1.54885998E-2
EWSR1	ASH1L	8.49718004E-5
HF1H3B	TSTD1	8.86287108E-4
BACH2	AGPAT1	1.84487893E-4
EGR3	RNF168	1.15984023E-2
TFAP2A	CBX3	9.85974836E-3
TOPORS	AIG1	5.05361819E-4
FOXO4	FMOD	6.12282994E-3
FOXC2	GOLGA5	6.34404129E-4
NR2F1	SCRN3	6.77829466E-2
POU3F1	COPA	3.57798096E-3
NFY	NID2	3.41478502E-2
E2F1	UBE2I	2.29220045E-2
AR	DDX50	4.10145171E-4
FOX	FBXW7	4.82893302E-3
HSF1	DBT	3.00846524E-4
ZNF423	GRB7	2.30413249E-3
RARB	PHF7	8.45755717E-3
NKX2-5	SLC35B2	4.89067894E-3
NR2F2	LRP5	3.3365803E-2
TFAP2C	DHRS3	1.21648753E-4
WT1	DNAJC21	8.93158376E-3
MYEF2	HDAC11	6.72023526E-3
MLX	GADD45B	5.88951805E-3
FOXF1	COL3A1	6.11688679E-3
TGIF1	ZC3H11A	2.52853144E-3
KLF16	SBF2	6.38016645E-2
SPDEF	GPR22	2.31213873E-3
ELK1	ZNF182	3.27239786E-3
SMAD4	TESK1	9.13303371E-3
ZNF713	SLC5A6	3.21905681E-4
SPI1	HLA-DPB1	8.01467011E-3
LMO2	FTH1	2.40158441E-5
RBPJ	UTP23	2.04693314E-3
RARG	SERTAD2	1.76480024E-3
THRB	DHDH	5.14930313E-3
NFKB2	TBX21	2.68747304E-2
SOX15	PIK3AP1	5.58101416E-3
ARX	MAST4	4.26215645E-2
TBX20	HELZ	4.47457532E-4
ZNF350	FXYD2	2.68838761E-3
ETS	OLFM1	4.22684044E-2
HOXD10	ATOX1	6.62343567E-3
USF1	RPUSD4	1.55600521E-3
PATZ1	PLD2	5.98554243E-3
AP3	KLRB1	3.24903489E-4
EGR	MPND	3.21501207E-4
VDR	TMEM160	4.21643269E-4
REST	TREM2	1.1982414E-3
RUNX2	KIAA1841	9.06567798E-4
NR3C1	KIR3DX1	1.67776421E-3
ZSCAN4	SLC26A2	8.64894668E-3
LHX6	FLT4	2.19071986E-3
HOXA10	ENTPD1	3.83362687E-4
WT1	IL12RB1	6.6705544E-5
SPIB	SEMA4B	2.9842839E-3
RAR	TMEM189-UBE2V1	4.65300911E-4
ELF1	CINP	9.50517044E-4
TFAP2	PTGDS	1.92459039E-4
STAT6	GPA33	2.77388875E-2
FOXO4	PCDHGA2	1.73402591E-4
NR4A2	MRPL14	2.91051584E-3
RARA	ASF1B	3.56585134E-4
EOMES	CST7	4.24945984E-2
EOMES	WWTR1	3.85992203E-4
ESRRA	TCL1A	6.85185183E-2
EGR2	SLC25A35	6.33065381E-4
ELF4	RAPGEF6	1.5617512E-3
FOXL1	MYLIP	5.54524562E-4
RREB1	TUT1	2.30115853E-4
ELF1	TK1	3.35118277E-3
ATF4	KLF15	3.51587831E-2
DMRTC2	ANKRD28	2.09317201E-4
EBF1	ZC2HC1C	1.16570063E-3
PATZ1	C17orf62	7.71342166E-4
TFAP2	ARHGAP5	1.95947582E-2
NKX3-2	USP36	1.40937729E-3
DLX2	CITED4	1.10307339E-3
HOXD8	ECD	5.37114621E-4
RUNX3	BATF2	1.26774741E-4
MEF2A	NFKB2	8.57801959E-4
ZNF35	SFRP2	3.12640085E-3
E2F1	E2F1	3.80522192E-2
SRF	COL5A3	2.56174667E-3
HESX1	ABHD3	4.40447022E-3
MZF1	KCNT2	7.58023343E-4
TCF3	SGCD	1.08349069E-3
RREB1	IL10RA	4.56477903E-3
MYF6	LRRC43	2.24437504E-4
GMEB1	FAM114A1	5.07364866E-4
FOXO3	SLCO4C1	2.18162088E-2
EGR	ZDHHC1	8.6516114E-5
SNAI2	CPED1	1.30835823E-3
NR1H4	HIF3A	2.41896469E-3
TFCP2L1	C12orf66	2.71907985E-4
POU2F2	TFAP4	4.36254608E-3
HF1H3B	SLAMF9	1.92002506E-3
HINFP	HIST1H3H	2.43786417E-4
SOX11	AHSA2	7.26081827E-4
ELF5	H3F3B	3.35422586E-4
POU5F1B	GADD45B	8.83373136E-3
POU3F3	C20orf196	8.84331745E-3
HNF4A	RCN2	1.52832856E-3
NFIA	USP37	4.57522249E-3
FOXJ2	VCAM1	2.71906674E-3
HOXD9	TLR7	1.0682794E-3
FOXA2	IKZF2	1.24513288E-1
SPIB	OMA1	1.82469292E-4
PRDM1	ORC3	2.29749353E-3
FOXG1	ANAPC13	2.54997876E-3
HIF1A	RALGAPB	3.43754734E-4
HOXA13	FN3K	1.56866503E-3
SOX11	ING4	8.58222535E-3
IRF7	PPP1R2	9.75279876E-3
POU	RAD50	1.25482127E-3
MEF2B	POU2F2	4.87472646E-2
NFIA	SLFN11	1.83904066E-3
TAL1	RSRC1	3.09214595E-4
POU5F1B	SEMA3F	4.23825658E-2
FOXB1	U2AF1	4.69880298E-4
FOXO3	TSC22D1	7.41570728E-3
ZBTB14	NCAPD2	4.36250216E-4
TCF7L2	NSMCE2	8.23540343E-4
FOXO1	SUN2	5.73015946E-4
RFX7	CD68	2.52991408E-3
TCF3	STAT4	3.42521112E-2
FOXL1	FAM161B	6.6610597E-4
FOXO6	PTPN12	2.67512685E-3
LMO2	SYT13	1.48856991E-3
ZIC4	ANKRD16	2.4848719E-4
TFAP2B	KIF3B	2.45138765E-4
RELA	PPAPDC2	2.6166213E-2
NR5A2	GIPR	4.65937789E-4
ARNT	P4HA2	1.57345678E-2
ELK4	PPP3CC	6.39240233E-3
HOXA4	MED21	9.99184961E-4
SEF1	DRD4	1.86079886E-4
PAX4	EIF5	1.22961836E-3
FOXI1	SLC1A4	3.98928523E-4
AP1	NSFL1C	2.76920503E-3
DLX1	NDUFS7	1.63928027E-3
MYOD1	C1orf53	1.00532647E-2
TBX1	LMBRD2	5.53353837E-4
ZIC1	SYP	1.2355688E-2
GLI2	FAM159A	2.08615726E-2
MAFG	ZNF516	4.41313065E-3
NANOG	PRDM1	1.4210372E-1
TEAD4	COMP	3.993E-4
FOXQ1	LZTFL1	3.69660621E-4
GABPA	RMDN2	2.18885396E-3
RARB	MLC1	2.14197435E-3
VSX2	RNLS	2.70061253E-3
FOXO3	FAM131B	2.86328047E-4
LMO2	POLR3D	1.63451463E-4
TBX20	CD226	3.1871478E-2
USF	PTP4A3	3.17811593E-2
SPDEF	ENGASE	4.10965345E-4
FOXO3	KIF13B	2.15642423E-4
FLI1	VPS9D1	5.8268609E-2
USF	LRRC48	1.65028315E-2
EWSR1	TIMM8A	2.36937393E-3
FOXJ2	AACS	2.65442715E-4
POU5F1	KDM1B	5.71040977E-4
ONECUT1	MTURN	3.79421042E-3
HOXC5	GPR18	3.79901501E-2
ID4	TENC1	3.35688161E-4
USF	NDUFA7	1.05898899E-2
RELA	BCL6B	1.23845632E-1
POU2F1	KIAA1468	3.10353003E-4
SP1	KIAA1199	2.87725399E-2
CACD	EPHA2	8.8500128E-5
STAT6	SELPLG	3.43691351E-3
EGR	DCAF11	7.12428198E-3
RFX5	SENP3	1.93343225E-3
FEV	CH25H	9.85632009E-3
MAX	ENKD1	3.72658224E-4
NFE2L2	LIPA	2.64411007E-3
MEF2B	FAM63A	3.39169741E-3
ZNF350	FAM174A	1.27312241E-4
ZNF219	AS3MT	3.04444295E-2
PPARA	ZNF101	1.17251924E-2
PRDM4	ADH5	4.3739817E-3
PTF1A	TMSB4X	2.26567669E-3
TFAP2C	NDRG4	3.53523941E-2
ETV5	SETD8	5.57424706E-2
STAT5A	ATP1A3	5.4712829E-3
TBX2	SAFB	3.34732453E-4
TCF12	FZR1	8.87617979E-3
NKX2-5	FGFBP2	2.10952676E-4
IKZF1	MEF2C	1.46778518E-2
FOXG1	GGT1	2.65164246E-3
CLOCK	SLC25A10	2.03813914E-3
SPIB	ERN1	9.31544787E-3
KLF4	HIRIP3	3.24259762E-2
MYOD1	MIEN1	4.27681794E-2
E2F1	TXNDC11	8.071838E-3
MZF1	MCM9	7.92039063E-4
POU3F3	CCDC93	1.8846979E-3
ESR1	WRAP53	1.8763851E-3
STAT1	COL5A1	9.93060868E-4
HNF4A	LRG1	1.33319787E-2
SRY	SLFN11	3.01748356E-4
FOXJ1	BAZ2B	4.963158E-3
DOBOX5	AGO1	2.4460489E-3
SP3	TRABD	8.90782867E-3
CEBP	CLIC1	8.96560208E-3
ZBTB7C	TMSB4X	9.14151591E-3
HOXC13	C17orf62	5.61636277E-4
NHLH1	TRAF3	1.13324457E-3
HIC1	COLGALT1	1.05582914E-4
FOXA2	NAB2	9.39452429E-3
GABP	SNAPC5	3.93930473E-2
PKNOX2	FAM110B	5.22221499E-4
RREB1	SELPLG	4.80984823E-2
MEF2B	N6AMT1	8.3880612E-4
RORA	TMEM237	1.64724298E-2
AP1	GZF1	1.2396166E-3
OBOX1	SLTM	4.23557805E-4
SOX17	LMNB2	9.69232245E-5
GTF2A	PELI2	9.32438788E-3
ELF1	ARHGAP1	6.10305397E-2
RREB1	MICAL1	2.45803015E-2
SREBF2	TAPBPL	2.77359381E-4
MYOD1	GPR18	1.3864214E-2
CREB3L2	HOGA1	6.79052297E-4
NFY	MYO1B	4.05730553E-4
WT1	LHCGR	1.65885093E-3
SPIB	BZW1	2.89937231E-4
PLAG1	NDRG2	9.79009375E-3
ESRRB	TMUB1	8.0207224E-4
GATA4	ALDH18A1	7.99512856E-3
ERG	NRAS	4.02306054E-2
FOXJ3	EEF1A2	2.4520325E-5
ARID5A	DGKH	3.33266347E-4
TBX21	SFMBT2	3.55240788E-3
BCL6B	SIK3	1.31493412E-3
MYBL1	FOXP1	9.82075968E-3
TFAP2A	PHYKPL	3.03571727E-3
DMRTA2	HIST1H3H	7.1644745E-3
SPIB	APOA1	3.33209242E-3
HMX2	C9orf72	5.81072945E-3
TEF	EDNRB	3.1993727E-3
RARA	TCEA1	4.16252972E-3
HOXC12	NEDD8	1.45882943E-2
EGR	C19orf53	1.88908396E-3
REST	RAB7L1	3.76725692E-3
NFKB	MAPRE2	3.16726904E-3
E2F7	SMDT1	1.04833824E-3
HNF1A	SENP2	2.09432933E-2
ZSCAN4	AICDA	1.45362894E-3
TFAP2C	CDC25B	7.83006784E-3
BACH1	HLA-DQA1	1.62264932E-2
INSM1	ORMDL3	2.2107628E-4
RXRB	GSTZ1	3.62942392E-4
RREB1	ZNF30	6.6542997E-4
FOXP1	GEMIN2	1.72067402E-4
POU5F1B	BLNK	9.79499766E-2
FOXO1	CHRNB1	4.97709273E-5
NFIL3	BAZ2B	5.16051589E-4
ALX3	FIBIN	4.27377353E-2
SOX15	RTTN	1.32206785E-4
FOXA1	SLC25A26	1.73261379E-3
FOXQ1	OSTM1	2.3810641E-4
HOXD9	ITPR1	9.95223147E-4
RUNX1	DHRS3	6.94708858E-4
SP4	BRE	9.17674517E-2
SOX18	LRRC6	2.42349565E-3
HOXD13	SACM1L	3.47029275E-4
HOXB4	OVCA2	2.20590294E-3
SP1	PCYOX1L	2.67838316E-2
HIC1	TMEM167A	7.58447431E-4
MSX1	BCAS2	1.13736544E-3
POU4F3	NCF2	7.11719845E-3
HOXD12	TNFRSF12A	5.65803163E-5
RXRB	C12orf74	8.98357431E-3
DLX1	POSTN	1.38351077E-3
SRY	PLA1A	9.76647108E-3
TFAP2	SLC25A16	6.62894882E-3
IRX3	ANGPT1	9.26215108E-3
PROP1	SEPT3	1.47923422E-4
PAX1	TFEB	8.44024487E-2
THRB	VRK2	3.64086579E-3
DUX4	NDUFS2	1.07697188E-3
GCM1	ZNF212	6.60024436E-3
NRL	TSEN34	4.3265594E-3
GABPA	ABHD1	1.47992039E-2
KLF4	CCT8	2.66793205E-3
SPDEF	DLG1	3.47504058E-3
POU1F1	DENND1B	2.10977081E-4
TCF3	MADD	7.21445947E-3
JDP2	DHCR7	1.16326604E-2
TFAP2E	ZNF335	3.57817358E-3
TFAP2	DUSP1	1.4089313E-2
LHX8	C1orf61	2.30525674E-3
NKX2-2	TXNL4B	3.98856047E-4
HOXC12	CACTIN	2.14615639E-5
SOX2	NPY5R	4.99051383E-3
EGR4	FBXW4	6.62050458E-3
TAL1	CTBS	8.19804168E-3
FOXC2	PDXK	1.83361779E-4
ZNF219	ITPR2	2.98243797E-2
IRX3	SPATA2	4.41908488E-4
HNF4A	SDC4	6.34292151E-3
NR1H4	SATB1	6.83952945E-3
FOXJ2	ANKHD1-EIF4EBP3	9.75243583E-4
RARG	LMNA	3.1937819E-5
FOXP1	TXNIP	1.21295113E-2
EGR	PTK2	8.98318974E-3
SOX1	SH3BP5	4.56586685E-3
BHLHE41	ZNF77	4.83233867E-4
RFX4	TNFSF13B	1.37773905E-2
POU1F1	C19orf38	3.41059426E-3
PAX4	UROS	7.36286036E-3
HNF4A	PML	1.27989297E-3
CRX	COMP	1.16615768E-4
EGR1	KLHL42	2.11526428E-3
ELF5	DKK3	4.92990123E-3
LMO2	ADD3	1.27663674E-3
OBOX1	RAPGEF2	3.35084847E-2
SPIB	NCKAP1L	1.11186709E-1
ARNTL	LDHA	3.31592239E-2
IRF	GLT8D2	2.67727022E-4
SPI1	TRIM69	2.61698858E-2
ETS2	TSPYL5	2.34177389E-4
ZNF281	POU2F1	1.38207731E-3
NFY	WIPI1	7.01243829E-4
FOXA	ATP8B4	9.31658124E-3
HOXD13	EMID1	9.3564208E-4
TFEB	GSDMA	2.82016068E-3
YY1	SCN5A	1.51646527E-5
RFX2	PHPT1	3.64816173E-3
ALX4	SLFN12	8.18536801E-3
SPZ1	TRMT1	8.45390325E-4
TFEB	ACAP2	7.95208956E-2
NFIA	ZNF778	1.33684268E-4
ZBTB18	IL6ST	6.76253662E-4
ZNF410	PATZ1	1.85466357E-3
TFAP2A	CUL1	3.47121964E-2
CTCF	MFSD5	3.05366897E-3
ELF3	CPNE1	5.7682667E-2
POU	UBXN4	2.67195577E-3
HF1H3B	FANCA	1.4999682E-4
MEIS1	BLOC1S2	4.69329328E-3
ETS2	ERCC2	1.32392221E-3
SOX9	ARRB2	8.63272412E-4
TFAP2A	SAP130	7.57547132E-3
GABP	CRIPT	6.0094758E-2
HOXA13	SLC39A7	4.86577636E-3
POU6F1	GLUD1	4.89683417E-4
VDR	WDR5	1.96587351E-4
ZNF652	HDDC3	1.51460971E-3
RUNX1	SEC13	4.89249873E-4
SREBF2	GMPR	5.35933081E-4
KLF16	TMEM145	3.98020702E-3
ATF1	DESI1	2.31054864E-3
SMAD4	KCNJ5	1.32360835E-3
ONECUT2	KLF7	5.44158348E-2
SOX9	SH3BGRL3	1.29389584E-2
TGIF2	PTPRC	2.27811427E-2
ZIC2	MYNN	1.3862088E-2
TFAP2	LUZP2	8.89086465E-4
HNF4A	TUBB3	4.17430648E-5
MYF6	ARHGEF2	2.70369716E-3
PKNOX1	ABI3	2.05269406E-2
NFY	TANK	9.04983554E-2
TFAP2	TNFRSF13C	1.39664005E-2
PATZ1	ARHGAP30	1.90558384E-2
CEBP	ETS2	3.33051018E-3
TCF7L2	RABGGTA	7.947164E-4
NR2F2	TADA2B	2.15593897E-3
GABP	TPRA1	2.20956742E-3
NR2F6	PRUNE	4.51499887E-2
SOX8	CNTRL	4.87275503E-4
ZNF281	GPR155	8.29429521E-3
CEBPA	PRIMPOL	2.03582436E-3
PLAG1	IGIP	1.78194988E-4
FOXB1	SLC38A9	1.36425308E-3
HOXD11	ANKRD34A	5.84985616E-2
NFY	PCF11	7.56861762E-2
YY1	TXNL1	3.29911381E-2
PAX	CLTC	7.50371462E-4
GABPA	ZNF177	3.79446641E-3
ALX1	NEDD8	8.04523173E-4
EP300	SMAD6	1.47269848E-4
MSX2	ARPC5	4.6895392E-3
ATF4	SNRPF	1.41372404E-4
ETV6	ALDH1L2	3.39083358E-4
PPARA	ZBTB37	8.92066403E-3
TCF12	OPRL1	3.839882E-4
PAX5	ZNF649	1.19339467E-3
ZNF143	RACGAP1	5.51049226E-5
KLF7	CBX1	1.29272464E-3
KLF14	TOMM20	1.60026511E-2
MZF1	NLRP4	1.44144499E-4
NR1H4	ATXN7L2	1.60035926E-4
IRF7	SPCS2	7.11163307E-3
FOXI1	PIM2	5.95308289E-4
ZIC2	AL359878.1	2.20107761E-3
LHX3	HSP90AA1	8.69687115E-4
LEF1	TOE1	9.77644212E-3
SOX2	CDCA5	1.33006827E-4
NFAT	LGALS3	6.49772153E-4
RFX5	PPIE	8.12843777E-3
INSM1	AC019171.1	6.92661858E-4
KLF12	CCDC124	2.63438508E-4
SPIC	NARS2	4.85173035E-4
TFAP2B	TTLL9	4.10989987E-3
MNX1	HS2ST1	5.99696208E-4
POU4F2	GALR2	2.25493969E-2
TBP	CAPN2	1.53049796E-3
RUNX	C2CD2L	3.61957293E-3
ZBTB6	TMEM141	4.03055949E-5
LBX2	PCDHB15	1.53548438E-3
SP1	WWTR1	5.52924771E-2
JDP2	CREG2	1.91698389E-3
GTF2I	CAST	9.23311307E-3
ZNF628	ZNF14	7.11724621E-4
RFX1	TBC1D13	4.91125197E-4
HOXB7	KIN	4.33791351E-4
TBP	CERS6	5.40759085E-3
POU5F1B	SCAMP4	8.48841454E-3
TGIF2LX	MAN2B1	2.0613552E-3
KLF16	PAQR4	4.71374865E-2
NFATC1	REXO2	6.9031505E-4
FOXB1	PMCH	3.17462721E-3
EGR4	RPS3A	5.80222322E-3
IRF	AZIN1	5.47885803E-4
GCM1	GPSM1	5.11881861E-4
MYOD1	ATP5G2	1.83926217E-4
WT1	LTBP4	6.42874954E-3
GATA	RAPGEF2	7.08953726E-4
FOXJ3	ATG2A	1.27730522E-4
SP3	WDR4	8.32010418E-4
ZNF281	ERCC1	3.70386557E-3
HSF2	ZC3HAV1L	1.22008483E-2
FOXJ2	FAM110B	6.10526691E-3
SP4	SQLE	5.26829891E-2
SREBF	TMEM205	1.37360865E-4
STAT5A	CCDC86	2.8628612E-3
MAFK	NUDT1	1.12839418E-3
CEBP	KREMEN2	6.52867987E-4
CREB3L1	NPTX1	1.0680259E-3
FOXO3	CETP	1.00136306E-2
WT1	MYBBP1A	2.62649173E-4
RBPJ	CELF1	4.43618954E-3
MAX	C12orf55	1.39059471E-3
NFIA	TIMM8B	4.89914752E-4
TFAP2	DENND2A	8.36684847E-3
GTF2I	FBXO24	6.20052564E-4
PKNOX2	CYB5R4	6.23656926E-2
NFE2L1	F11R	2.79675691E-4
PAX	KATNA1	9.36576075E-4
ALX3	ATF6B	8.37865728E-4
CEBPA	TRPM3	2.01319E-5
HOXD10	NUFIP2	1.92142449E-4
RORA	UBR2	1.424057E-2
HOXB9	SMARCA2	8.26659549E-2
REST	ZNF749	6.95583245E-3
RBPJ	PPIF	8.71508407E-4
HOXA1	APLF	4.30761448E-3
NR4A2	EZH1	1.32979656E-3
ERG	CIZ1	3.34260793E-3
RREB1	SH3RF3	2.76630686E-3
TEAD1	APBB1	7.47102958E-4
NKX2-1	PSMC1	6.35556874E-3
ZBTB7A	TMC6	7.11814137E-2
HOXA9	RPL37A	4.00781016E-3
TEAD4	ALG12	4.55272547E-4
TP53	TOP3A	2.66846975E-4
ESRRA	SLC25A10	5.8131004E-4
FOXI1	SPTA1	1.59276287E-3
MYEF2	DPH5	5.01842069E-4
VSX1	PCOLCE2	4.0749369E-4
ELF2	NMRK2	1.55600417E-3
TBX1	RAB8B	7.13143419E-4
CREB1	HERPUD2	2.97446003E-2
ETS1	TREML2	3.58655556E-2
NFE2L2	COL5A3	6.16012159E-3
POU2F3	C19orf43	7.29616369E-4
SP4	CDCA4	1.57976563E-2
NR2C2	WNT6	4.6678775E-2
EGR3	COX10	1.92151388E-4
FOXI1	OAS3	2.17938106E-4
SOX4	CNR1	7.27905069E-4
VDR	LDLR	9.56441004E-3
POU3F2	MIF4GD	1.66570007E-2
HBP1	CD53	3.01559977E-3
RXRA	NR1D1	2.76365102E-3
SPI1	FBXO44	2.26754631E-4
SP8	CEBPA	4.42073135E-4
HDX	FNDC3A	2.55369882E-2
AR	GCNT1	5.79848315E-3
NKX2-5	SKP1	4.51722191E-3
ZNF219	PCDHB2	9.19323037E-5
ELF3	GNG10	4.39122036E-4
HMX3	ACTG1	8.29186829E-4
GTF2I	RPP25L	2.89868712E-3
CPHX	SIDT2	7.68486077E-4
HOXA5	SDCCAG3	4.16747105E-4
SP4	MIB2	4.98852452E-2
CACD	SHARPIN	4.08244279E-4
MTF1	HSPB7	1.59208514E-4
ZNF75A	CHMP7	2.34134586E-3
CACD	SERAC1	6.23940167E-3
PPARG	APOBEC3H	8.09675764E-4
TCF3	MARCH7	9.24855628E-3
FOXC2	DNASE2B	4.10540582E-4
BARX1	STON1	6.34931431E-3
FLI1	ABCB8	1.38501103E-2
NFAT	NTN4	1.16814798E-3
ELK1	TRIM35	7.58655869E-2
STAT3	OIP5	6.09726918E-4
SPIB	SAMD15	1.49817944E-3
STAT5A	SLC3A2	2.88611933E-2
PROP1	NACA	1.99060298E-4
SOX13	ELF1	1.2446172E-2
TFAP2	MYO5B	4.86141195E-3
TOPORS	KIAA1683	7.16606337E-3
PDX1	ITFG2	6.54217321E-3
PITX3	TRAPPC2L	1.5873916E-3
SOX14	RANBP2	8.41354137E-4
FOXJ1	COL4A2	1.35553838E-2
SOX11	ZNF259	1.34471763E-3
ATF3	APMAP	2.70361209E-2
FOXO3	HDHD1	6.66283164E-3
FOXC1	XPO7	5.51500166E-2
SP4	CD1E	1.41250778E-3
FOXP1	CCRN4L	1.23270377E-4
RARB	NARF	2.44953876E-4
ELK4	SLC16A12	1.10510172E-3
FOXO1	KRT10	4.72300294E-5
FOXO4	HCAR2	6.00153582E-2
GATA1	GIT1	1.47529651E-3
TFAP2E	PDIA5	2.51073794E-3
HIC1	SIPA1	5.57460577E-4
POU4F2	IGF2R	3.49920613E-2
SOX21	C6orf62	7.23450452E-4
CACD	DGKA	1.85416691E-2
GLIS2	PRTN3	2.37830959E-4
FOXJ1	GLYATL2	4.39560439E-2
EBF1	DIO3	6.07582727E-4
IRF9	CPNE8	4.05935716E-4
DMRTA2	NCR1	1.03316387E-3
TP73	HRCT1	2.5459427E-4
HF1H3B	IFNGR1	2.17720821E-2
ZIC1	MAN2C1	1.9020083E-3
MEF2D	PPP1R14A	1.04949981E-3
POU5F1B	ACBD4	2.48079183E-4
PAX4	TBCC	1.01280304E-2
NFKB1	SLC39A1	9.01605573E-3
PAX6	MARCKS	5.73232031E-4
RFX3	LITAF	5.99011846E-2
CEBPA	RTP4	5.09341561E-2
RREB1	SCAMP4	5.17900475E-3
REST	IFT122	6.76937713E-3
RXRB	AADAT	1.21551647E-2
ALX3	BCKDHA	6.30645276E-4
EGR4	STK35	4.07736809E-3
HNF4	LILRB4	2.26608134E-3
SP4	TSSK6	3.42561056E-2
RARG	AGFG2	4.37440799E-2
SP1	PHTF1	7.60102077E-2
TEAD1	PSMB4	4.31696039E-4
EGR3	PCDH1	3.80830873E-4
ETS	L1CAM	8.6745252E-4
POU5F1B	CEP164	1.09298035E-4
CEBPB	DLAT	3.01900931E-3
MEIS2	SEPHS2	2.07425533E-2
BACH1	RNF13	2.741683E-2
SOX15	TEK	3.64372941E-4
FOXC1	PRMT10	1.94368419E-4
BCL6B	RNF135	3.99739705E-2
NHLH1	YWHAG	1.28838201E-2
SP4	NDUFAF3	6.68706381E-2
HIF1A	DCTN4	3.64141659E-3
KLF14	TMEM216	9.33882054E-4
PLAG1	MBTPS1	7.43787305E-4
CEBPA	ZNF398	3.01416365E-4
POU2F1	ST6GAL1	8.41033203E-2
DDIT3	SDHC	5.35467301E-4
IRF2	LILRA1	4.454598E-4
TFAP2	C12orf56	4.93204112E-4
POU6F1	TRIM8	9.35306783E-3
FOXB1	PAPLN	1.02190361E-3
ZBTB7C	PTTG2	3.94837689E-4
KLF4	ZNF396	3.91344383E-2
KLF12	NDST1	1.99275363E-2
HOXD11	IGFBP5	5.46802205E-4
RORA	WAPAL	9.07584273E-4
E2F2	ZNF837	7.77949865E-3
HOMEZ	HARS	1.49184712E-4
SOX9	C2CD2L	3.24859963E-5
EGR1	ZNF143	4.87372618E-2
RARG	TIRAP	3.07198552E-2
NR2F1	ARHGAP30	7.91625189E-4
PRDM1	SLA2	1.39142294E-1
EGR	IL2RB	3.3555403E-3
SP1	CCR3	2.91738831E-3
MZF1	ASF1A	9.28148933E-4
RFX4	YWHAQ	9.51603005E-2
TFAP4	CAV1	3.15550931E-4
ZNF35	AMN1	1.41994719E-3
DMRTC2	CARD10	5.88665232E-4
TFAP2B	C15orf57	4.53882292E-4
ZIC3	CTU2	2.05346627E-3
NRF1	GINM1	6.68911857E-2
HOXD12	EFCAB4B	3.07067521E-2
POU2F1	DPM1	7.409062E-4
EGR1	WAS	1.04870245E-2
TBX15	FAM198A	1.21288786E-2
NR1H	TYMS	4.97112641E-3
CBX5	ZNF830	1.57530626E-3
SP1	BSG	3.5203118E-2
HOXD12	IPO8	3.92595891E-2
AP1	PCDHGA7	4.21180728E-3
FOXC1	RCBTB2	1.92876123E-2
FOXO1	VPS13D	2.57510902E-3
EGR	S1PR4	4.41120397E-3
ZIC4	GABBR1	6.45183233E-2
PATZ1	NGRN	2.36079296E-4
SP4	HLA-DPA1	4.34654282E-4
INSM1	RETN	2.16080069E-2
ZNF350	DENND3	4.19537384E-3
BPTF	ARID1A	9.10540617E-3
REL	JAK1	1.76185582E-3
RARG	TIMM10B	2.08424258E-2
NFE2L2	TSPAN14	1.63150202E-4
HOXD10	FGB	9.14169627E-3
HMBOX1	HIST2H2BF	1.08386638E-2
EGR4	TDRP	2.39768399E-3
ZNF232	MAPRE2	6.71661864E-3
REL	DNASE1L3	6.81587657E-3
ZNF282	CLIC5	1.77608952E-2
STAT6	RING1	8.40044079E-4
FOXQ1	SOX13	1.6320038E-4
MYC	ATF7IP	8.47834652E-3
FOXO3	ZNF263	2.1889401E-3
VDR	PAK4	1.63382727E-4
NKX2-5	ANAPC2	9.91774735E-4
ZFX	HIPK1	3.77313099E-2
EGR1	SPEN	1.45723073E-3
PAX6	PARP4	1.71803165E-2
MNT	GADD45B	1.96317268E-3
RUNX	C1orf21	2.09971411E-3
TEF	GALNT7	4.83202448E-4
ZFX	CNTROB	2.92419043E-3
REST	SAMD4B	8.87789324E-4
ZBTB18	GPR143	1.93937352E-4
HOXD12	SPATA13	1.60451848E-2
EGR1	POLD1	3.54791391E-2
PPARA	PFDN5	5.25408399E-4
BCL6B	IRF2	5.13482993E-3
ELK3	DPY19L2	1.36329167E-3
SP1	ABCF1	5.32772602E-2
VSX1	ZBTB5	2.97085865E-3
NFE2L2	IPMK	1.23137335E-2
TFAP2C	GTF2A2	6.42199401E-3
BACH2	ADARB1	2.06562659E-3
TFAP2	FANCA	2.64767827E-3
NFKB1	FAM53C	4.78718358E-4
KLF7	AHCYL2	6.08286341E-2
E2F1	ACTG1	6.64792545E-4
RXRA	HIST2H2AC	4.45309363E-3
IRF9	AP5Z1	1.1979962E-2
TGIF2	PLCL1	6.3526447E-2
PAX4	MICALL2	7.49661829E-4
TGIF2	GIMAP2	2.75839058E-2
HOXC11	TSGA10	2.12195989E-2
MSX1	FAM69A	8.6913091E-4
FLI1	CNP	6.41701098E-3
ETV3	RIT1	3.1854049E-3
EGR	DLC1	2.19758586E-3
ZNF740	CCDC71	1.16852109E-3
DLX2	MAST1	1.76464139E-4
LHX9	USP21	6.82782531E-3
POU4F1	COL4A4	1.4527091E-2
HNF4	DALRD3	4.95972964E-3
HBP1	DAGLB	4.27274341E-4
E2F1	HIST2H2AC	5.22748916E-5
EBF1	FAM109A	2.35618194E-3
POU3F4	TGS1	7.24191744E-3
ZIC3	GPX4	1.39426186E-4
MYEF2	C15orf39	5.10025842E-3
FLI1	MCM3	6.30906321E-3
RFX5	RALGPS2	7.55048877E-2
GLIS2	FCN2	2.12044868E-4
ETV7	KIAA1919	2.87162681E-4
EN1	APBA3	4.23895423E-4
ZSCAN26	CSF1R	1.49737008E-3
TFAP2C	SEC13	3.2836195E-3
ZIC1	NAA16	8.51072823E-3
DMRT2	VTI1B	1.3979042E-4
SPIC	NT5DC1	1.98125949E-4
FOXJ1	HIST1H3D	8.68442583E-3
PRDM1	NPY5R	7.48577075E-3
VDR	SSBP4	2.83162983E-4
KLF16	PDHX	4.89284372E-2
HNF4A	SIDT1	2.06078952E-2
SOX8	TSEN54	1.65201559E-4
TFE	MALT1	1.98115332E-4
HOXA13	PTPRH	1.01991122E-3
ZBTB18	TMEM160	1.57916903E-4
IRX2	FAM46B	2.69291058E-4
VSX1	TM9SF2	7.7882053E-3
EWSR1	C19orf60	3.3446431E-4
MEF2D	SERPINB6	2.72034395E-2
WT1	GMFG	2.09813918E-3
GATA2	TROAP	5.92314712E-4
TBX1	STK17B	4.88270501E-2
POU3F3	UBR2	4.3155783E-3
DMRT3	NCR1	1.03316387E-3
ETV1	INO80B	3.99298158E-2
HNF1	ARFRP1	7.61107567E-4
NFY	GGNBP2	5.12094247E-2
NR2F1	PLEKHA7	6.48030096E-4
AP1	KAT8	5.21042952E-2
PPARA	NFE2	3.68786708E-2
ZNF740	PAPPA	2.14923354E-2
HF1H3B	SELO	4.79132314E-3
HIC1	POMT1	2.51277549E-4
ETV6	GPR126	1.08607457E-2
MYEF2	PCNXL3	1.97470473E-3
ELF2	LYST	2.46934199E-3
RORA	NFIC	1.50369034E-3
EWSR1	VPS53	2.04214389E-4
HIF1A	METTL10	2.1681915E-3
SOX1	TAOK1	3.88545981E-4
SPDEF	WBP2NL	2.79054582E-4
MTF1	ITIH1	2.25528717E-4
ZNF410	RPL32	6.82057409E-4
EHF	NSD1	1.41312784E-3
ESRRB	DRAM2	5.03400463E-2
SP3	EXOC1	4.82516607E-2
SP8	RBKS	5.02970253E-2
PAX4	HPGD	9.8095316E-4
FOXL1	DDR1	3.20902675E-4
POU3F3	CSF3	6.27201696E-3
ZNF219	ACSS1	1.92314272E-3
HNF4A	ACAP2	3.46491811E-4
MAFG	PLD1	1.65561069E-4
RXRG	HPN	4.18774715E-4
XBP1	RBKS	8.93658109E-2
POU6F1	CXCL5	1.75439619E-4
SP1	CACNB3	5.25043782E-2
ETV5	HPN	3.19786109E-4
ETS1	YKT6	5.64375253E-5
NFE2	DHX8	9.97740202E-4
POU2F3	RAD51AP1	1.75007491E-3
ZEB1	EVI2B	1.34486596E-2
ZNF35	SLC22A4	5.84136359E-4
FLI1	ZNF396	9.34962399E-2
MEIS1	PLEKHJ1	5.04506849E-3
ZNF423	MTCH2	6.6138803E-4
SP3	ZBTB12	2.20765392E-2
NR2F6	HCN3	1.33774644E-4
CREB1	NYX	4.41120152E-3
IRF7	SDR16C5	3.40771286E-4
ETV7	DCLK1	1.72775568E-2
EGR	ZYX	3.8063776E-2
PAX2	MAPK11	1.26754323E-3
TCF12	CIAPIN1	3.07227005E-3
ZNF35	H2AFJ	4.08500384E-3
TCF7L2	FAM21A	2.0779785E-4
ZNF282	CHI3L2	4.3836102E-4
GTF2I	PRR3	8.72181733E-3
FOXO3	FAM214B	1.48988342E-4
DRGX	COL4A1	3.20410822E-3
TBX4	BIRC5	3.72107949E-2
EHF	RPA2	1.61996976E-2
SMAD4	IRF5	2.26545081E-2
ETS	MEGF8	3.54995834E-3
GSX2	AL590822.2	1.9976284E-4
POU4F1	RGL1	1.41673275E-2
NR2F6	DDX20	5.09014964E-3
AP1	ABCF2	2.10118647E-4
POU3F1	PHIP	6.65389327E-2
CACD	CCDC124	1.51945807E-4
RARA	HPN	1.10271072E-3
TBX5	ATP1A2	7.70323239E-4
MNX1	CBLN3	4.06388313E-4
MSX1	CYTH1	2.39652451E-4
GATA1	NRBP1	2.51095917E-4
HNF1	LPAR5	4.36007048E-4
ZNF524	GTPBP4	5.74481397E-3
STAT	TFEC	9.54842521E-2
KLF7	PPP2R5C	3.13846522E-2
TBX20	HMG20B	1.00318706E-4
TFAP2A	VLDLR	3.32491325E-2
NKX2-1	HDAC9	5.15547421E-3
MAF	VPS33B	1.44198436E-3
FOXJ2	TMEM163	8.63303898E-4
MEOX2	NCKAP5	6.90041153E-3
GATA5	LCA5L	1.48573724E-4
GABP	SOX18	1.1140527E-1
ZIC3	NFIC	2.75229093E-4
ZNF281	PYGO1	1.41311245E-3
HNF1A	IRF2	5.96017687E-4
KLF7	SLC45A3	1.1511604E-3
IRF7	TMSB4X	4.74434158E-3
PAX6	RHOBTB3	4.17540447E-3
KLF4	MRRF	6.69124874E-2
HSF2	TRA2B	1.23525493E-2
CEBPG	PUS10	2.81686846E-3
ETV4	KCTD5	4.70942544E-2
E2F1	EPOR	1.85243285E-4
HNF1	PRRG1	8.4438338E-3
MESP1	NUB1	7.86137569E-4
HF1H3B	CD7	9.88501133E-4
IRF5	RAB8A	1.61397411E-2
PAX2	SEMA4B	4.44123451E-4
TEF	GPR155	4.43469683E-4
PTF1A	COPA	2.98982685E-4
NOBOX	SART3	7.52820317E-4
ETV6	UCK1	6.82109614E-2
FOXC2	C15orf37	6.42927714E-3
FOXC1	NEDD4L	1.54714392E-3
ZNF75A	USP21	1.30176509E-4
ETV7	UBE2Z	9.91044018E-4
CEBPB	NDRG1	4.37697673E-2
RUNX2	ASXL2	9.82141961E-3
TFAP2A	ZBTB24	9.41161177E-3
HMX2	PLBD1	7.13539228E-4
KLF4	HEATR1	2.80153803E-4
SPIC	KIF23	1.45305813E-3
MAFF	TAGLN	8.69814203E-4
EBOX	PODNL1	1.31764042E-3
GATA1	PILRB	1.09572363E-3
MEF2A	DDC	4.79666987E-4
TFCP2L1	CLCN7	1.29507999E-3
GLI2	ADAMTSL5	3.57111468E-5
POU3F4	ARMC9	1.61227369E-3
AP3	CYSTM1	4.83879734E-3
CEBPG	TMED10	6.55800644E-4
FOXG1	PURB	1.94747397E-3
NR2E1	PC	1.56858829E-3
RORA	C9orf78	7.42213431E-3
ETV7	AL359878.1	1.54075433E-2
MSX2	ALG14	1.00462102E-2
SP1	ARMC2	1.19014159E-3
NKX6-3	SLC25A23	4.65582418E-4
GLIS2	COLGALT1	2.06841595E-4
PTF1A	PTGR2	2.0535699E-4
MSX1	TEF	3.02656802E-2
IRF1	RPS6KB1	6.14595731E-4
KLF4	ANKRD12	6.12241107E-2
DMRTA2	TRIM7	1.93238156E-4
ZNF524	SATB1	6.83952945E-3
RUNX	LPCAT3	2.31488033E-4
HOXA11	MRPL54	1.78155947E-4
PITX3	ACTR1A	5.21351597E-3
TBX15	PLEKHA3	3.64317115E-3
FOXA1	PPP1R37	4.15441795E-4
FOXG1	FARSA	2.15011428E-4
ZIC1	DSP	5.02859924E-3
FOXL1	TRMT13	4.01550563E-4
ALX1	HIST1H2BH	9.28398959E-3
LHX9	C7orf49	2.97376917E-4
AP1	EIF4EBP3	4.80194574E-4
NFIA	SUDS3	1.23135494E-1
ZKSCAN3	CSRP1	6.19046383E-3
LHX6	ELF1	1.01073118E-3
EMX2	NDEL1	1.89911544E-3
FOXF2	ST6GALNAC5	4.2073361E-3
HIC1	DLG1	1.07239125E-3
SOX5	TSPAN18	1.44742588E-2
TCF3	SVIL	1.2008768E-4
IRF9	IL2RG	1.20992135E-2
JDP2	C19orf38	1.13511681E-3
GATA1	SIGIRR	5.81799459E-3
ZEB1	OLFM2	1.01979829E-4
TGIF1	KLRK1	1.38165639E-3
ETV7	BTBD11	2.51595769E-2
POU3F3	MAP3K11	9.10161036E-4
ZNF281	STRN4	4.14410037E-4
NFE2L2	DDX19B	5.17835099E-2
SPDEF	TMEM100	2.82738095E-3
ARID5A	PCDHGA11	3.11539058E-4
FOXJ2	NUP43	4.05431266E-4
TFAP2A	EGLN3	2.66550293E-4
NFKB	C8G	5.30225747E-4
PAX4	ARID5B	1.46933293E-2
HESX1	ADAP2	9.61050966E-4
AP1	SLC29A3	1.9463982E-2
HNF1B	KCNMB1	4.1208422E-4
OLIG2	ERN1	2.40890063E-3
KLF4	SPEF2	7.1672672E-3
NR2C2	KHK	7.22002236E-4
IKZF1	VAPA	1.73223806E-2
RXRG	EIF3A	4.44941232E-3
SREBF2	CLN3	4.7084113E-2
RHOXF1	ZNF274	1.38347249E-2
ZNF524	BRMS1L	6.00301066E-5
EN1	LMBRD1	9.61690682E-3
ESRRA	TMEM52	9.12713457E-4
IRF9	PANK4	7.95267158E-4
HOXD3	ARHGAP24	2.05687573E-1
VENTX	MTUS1	1.00484248E-2
EGR1	PSIP1	1.64781787E-2
ELK1	FAM120B	6.59477167E-3
BATF3	PTPN22	9.33161124E-2
REST	ZSCAN29	6.89196619E-3
ZIC1	EPB41L1	4.66929629E-3
MYC	PTPDC1	4.83560445E-4
EGR1	EIF3J	4.01549468E-2
RUNX1	PCDHB14	9.74590794E-5
SOX9	FAM110D	2.60319912E-3
FOXG1	COMMD3	2.67307259E-4
NKX3-2	SACM1L	8.39786397E-4
DUXA	CHMP5	1.75128315E-3
TFCP2	CTC1	7.90813487E-5
POU1F1	SPOP	2.48414741E-3
ETV6	FBXO22	5.2589183E-2
TFAP2C	SNX9	9.5374217E-3
ZNF35	HJURP	1.65549618E-4
RFX2	SPNS1	2.64709571E-3
XBP1	HPCAL1	7.64305254E-4
CACBP	SYNC	1.37609174E-2
HF1H3B	EIF4G1	3.73302916E-2
FLI1	RXRA	4.15000602E-4
ERG	CAGE1	4.65838509E-2
GFI1	CLPX	1.28870381E-3
TEAD3	PFKFB3	1.4668001E-3
KLF7	PVRL3	6.77586585E-2
HOXA3	GABRG1	3.68932039E-3
PGR	LPHN1	1.28869102E-4
GBX2	STMN2	2.59122667E-3
RHOXF1	BHLHB9	1.53628603E-2
SOX15	DIEXF	7.38265228E-3
HOXC13	HEYL	2.59252383E-3
NFAT	CLTB	6.58394954E-3
EP300	PPP1R36	1.25138754E-3
EGR1	GNAS	1.43037759E-2
IRF7	SLC45A3	7.36600366E-4
POU1F1	PSMA5	7.50778833E-4
FOXK1	ETFB	1.64241466E-4
SP8	ZNF302	8.2317327E-5
EGR3	ATG4A	1.22893525E-3
CACBP	SIGLEC15	2.3951391E-2
NOBOX	PLVAP	1.62292162E-3
COMP1	FUT5	9.26337336E-5
MTF1	SOBP	4.84702391E-4
TFAP4	FOXRED2	3.75941269E-3
LMO2	ASB16	2.61983433E-3
DMRTA1	CR2	6.4450657E-4
REST	CD160	1.5940519E-3
POU1F1	RPS20	7.77647957E-3
TCF7L1	TNK1	4.63021847E-4
FOXC2	PCSK6	1.95843593E-2
PAX4	IL2RA	1.46129909E-1
ZEB1	KDSR	9.72376152E-4
SP4	ELP6	6.38858944E-3
ELF3	MYO1B	1.20751086E-3
REST	HEMK1	5.98460369E-4
NR1H4	WDR45	3.59647283E-3
ESRRA	GSN	1.62323853E-4
NFKB2	SLC9B1	1.96364327E-3
ETV6	ZBTB26	6.94969287E-2
FOXP1	SNX5	9.12822713E-3
GATA1	RIMS3	7.0484303E-3
SEF1	ACTG1	9.41582664E-4
TFAP2B	ARID3A	9.60952726E-3
SOX9	DOCK9	1.80675017E-2
SOX8	ATG14	7.73417081E-5
HF1H3B	ZNF841	2.04123972E-4
DMRTC2	CNNM3	6.830996E-3
SOX2	ST3GAL6	1.73029526E-3
HOXD13	TPRN	5.08872042E-4
BPTF	SORT1	3.62317909E-3
MAFB	TGFB1	1.56510743E-3
ETS	NPRL2	3.59324771E-4
NKX2-2	LYN	8.42903396E-3
PAX4	KIF19	5.90882396E-3
RARA	NEDD9	1.37553943E-2
HNF1A	FER	3.90219087E-2
ATF7	SMG5	5.89968796E-4
TCF4	NAPSA	4.90993688E-2
EP300	SDC1	3.63340356E-4
TCF7L2	SLC25A45	5.72526132E-3
EN2	CFB	3.10108759E-3
SOX18	KLRK1	2.45765766E-2
ISX	BAP1	9.53166593E-4
TFE	ILF3	1.07908259E-2
PATZ1	IGFBP2	2.81975641E-2
NR2F1	CORO2B	1.1330449E-3
PTF1A	PSMD9	1.02570608E-3
ZBTB14	DZIP1	3.12833941E-2
CPEB1	CXorf36	5.02138481E-4
INSM1	TRAPPC12	8.83627059E-3
SOX4	MANSC1	1.43448456E-3
HLF	COPS7A	4.29206652E-4
HOXC13	C1orf162	4.64669045E-3
KLF14	CHEK2	3.68972909E-2
IRF8	CCRL2	1.32306251E-3
IRF4	TNFSF18	9.42671726E-4
YY1	TPX2	2.57235412E-4
RXRG	CDC16	6.81338633E-3
EN1	ZNF280A	1.30737265E-3
POU2F2	FBXL8	3.88023668E-5
ZIC1	SPRED2	9.36741359E-3
RREB1	ZDHHC24	1.07022638E-3
ATF4	ATP6V0E1	5.3826485E-4
ZSCAN16	DYNC1I1	6.40963424E-4
AP1	TBC1D2	2.2492779E-3
PAX1	B3GNTL1	3.23487514E-3
MTF1	AQR	9.80859781E-3
ESRRA	OXLD1	4.45542249E-4
PHOX2B	TLR6	2.71715277E-2
AFP1	ASUN	4.12063952E-3
RHOXF1	TSPAN14	7.5564304E-4
FOXJ3	CRNN	2.26690223E-4
NKX3-2	KLHL13	5.91039708E-3
POU	TOX	2.0697312E-3
VDR	PDE6D	1.08141029E-3
EGR	LPCAT3	8.38400402E-5
POU3F2	HS2ST1	6.16051559E-4
TOPORS	TRADD	5.1301804E-4
SP8	MLLT3	2.6516624E-2
ASCL2	BUB1B	1.98082195E-2
SOX12	LIPG	2.15656476E-4
REST	C19orf24	8.92342399E-3
PATZ1	RAB33A	1.82460453E-2
DLX4	LMF2	2.32681783E-3
EVX2	PIGC	4.54914072E-3
HINFP	NUDT3	3.50940929E-4
FOXC2	SPOCK2	8.23720042E-3
TP53	STK3	7.82318267E-3
MYC	MARCH8	9.4079819E-3
IRF1	IRF2	5.14293462E-3
ELF1	DPT	7.62809689E-4
ETS1	PPP1R36	1.94581132E-2
RXRA	OXNAD1	4.2299258E-5
HIC1	GPX1	9.17249367E-3
ARID5A	CLDN10	1.74002589E-4
GATA5	MKL2	3.82777778E-2
ESR1	TBATA	1.16376269E-2
HAND1	RPS9	1.19138252E-4
GLIS2	MN1	1.33756108E-3
GCM1	IQCA1	6.04096233E-3
POU3F3	TPM1	2.04722779E-3
IKZF2	IGFLR1	3.22799691E-4
ISX	MIB1	2.85278417E-3
TAL1	AGTRAP	8.5155894E-4
ONECUT1	RBM11	3.8647343E-2
MEIS1	PCDHGB6	7.18033267E-4
AP1	UBQLN1	4.15192023E-2
RFX7	RANGRF	6.79636641E-4
ZNF410	DIP2A	1.29567187E-4
NFYA	TNFSF11	6.63403398E-2
MYC	GRK4	1.16795551E-2
NRF1	ZNF559-ZNF177	7.61430566E-2
PTF1A	NPAS1	6.14805532E-4
TAL1	AP3D1	8.62115364E-4
HOXD11	COL4A3	1.31403482E-2
RREB1	ZBTB46	1.85890064E-3
CACBP	SNUPN	9.10524083E-4
SOX11	HMGN1	3.67076141E-4
GFI1B	CCDC82	7.86744244E-4
FOXC2	ZNF256	8.24863962E-3
MSX2	TRIB1	2.28060306E-3
POU5F1B	FGL2	5.61799872E-3
GABP	SYNGR2	8.38262281E-3
POU5F1	EIF2B4	2.05975634E-4
IRX3	ACPP	1.02331913E-2
ZNF589	VPS9D1	6.47428988E-3
POU2F1	HLF	2.14978976E-3
SCRT2	FAIM3	1.39421426E-3
HNF4	ZNF37A	1.65776842E-2
GATA2	PSMB8	7.9690346E-3
GLIS1	SLC37A4	3.12524649E-3
ETS	ITGB1	2.01684207E-2
FOXO1	CNOT1	8.2246916E-4
NFY	ATF4	3.35136077E-2
SPI1	PYCR2	2.38611322E-3
GTF2I	WDFY2	1.53505628E-2
SPIB	POLA2	1.60409867E-3
HSF1	C21orf2	1.97931889E-3
MAF	TRUB2	5.80126239E-4
EN1	PLCD3	6.5639938E-3
GATA4	CEACAM21	1.90762165E-2
SOX18	CAND2	9.24818472E-4
BARHL1	ADAMTS4	9.85361307E-4
ETS	SPNS2	7.79570388E-3
GCM1	SVIL	3.88940695E-4
NFKB2	CPSF4	1.16215497E-2
NR4A2	SH2D2A	2.8463561E-4
RFX4	OXLD1	7.4391687E-4
ZNF219	HHIPL1	1.6008871E-3
IKZF1	CEP76	7.52095418E-5
ESRRA	PTGES3	1.25932056E-3
CACBP	IL2RA	1.65548108E-3
E2F4	AGRN	4.87112009E-3
KLF7	PITPNM1	6.93684544E-2
MEOX2	GNS	8.87257489E-3
TFCP2	C19orf24	2.76601852E-3
PRDM1	SYMPK	1.05220654E-4
HF1H3B	RTTN	4.82717008E-3
NFKB	ADIPOR1	1.58759095E-3
SP3	UBE2V1	1.42243855E-3
KLF4	TST	2.29718523E-4
CRX	PTCHD1	1.55475617E-4
TFEB	HSDL1	1.15664774E-2
SPI1	PSMD13	2.2500595E-4
GATA1	CCDC127	1.3860085E-4
GBX2	TXNRD2	6.65592826E-3
FOXA	ZC3H7A	3.42060512E-3
PITX1	BASP1	9.76046389E-3
MYC	PELI3	4.59935227E-4
EN1	CALCOCO1	4.08361852E-2
DMRT2	GSTM2	2.21685024E-4
MEIS2	PTK7	5.36423479E-3
POU2F1	KCNQ3	9.93944906E-3
ZSCAN4	EZR	2.59263436E-3
TCF21	ANXA13	9.96067657E-4
CTCF	MMP28	1.7045581E-2
ELF2	PNPLA7	1.48882869E-4
PATZ1	WLS	1.09665701E-2
FOXJ1	C6orf25	6.29275492E-3
POU3F2	PAMR1	1.01122407E-4
GCM1	THOP1	8.99438156E-4
ATF1	TMEM147	6.37851467E-2
NFKB1	BCAM	1.26880058E-2
FEV	RABAC1	1.55390238E-3
FOXL1	PLEKHA8	2.88882278E-4
SOX3	TBC1D12	9.06517611E-3
SPZ1	ELMOD1	5.79320878E-4
ZNF691	SRSF9	6.36271984E-3
CACD	TRAPPC10	6.96233671E-4
ELF1	IL21R	7.52151017E-4
NKX3-1	LIN9	2.81124519E-4
SOX4	USP37	2.6628279E-4
EGR3	EOGT	4.73416922E-3
RHOXF1	SELO	1.27827181E-3
ZNF589	UBTF	6.04649303E-3
KLF7	PRKAR1B	2.62731528E-3
DMRT3	RPL36AL	1.3458436E-4
TBP	CD9	2.19559524E-4
RARA	SOD1	5.09880696E-4
DOBOX4	CDK18	6.51209036E-4
ETS2	RAB3A	3.42111788E-4
MYEF2	LDHB	3.51098713E-3
IRF8	NEMF	2.67239665E-4
CEBPA	COL11A2	2.10125142E-4
RFX3	C2orf73	9.60881542E-2
ELK1	CRTAM	1.4921268E-2
ZNF143	AQP3	1.97379782E-4
SOX9	GRB10	1.33841895E-4
SP8	ALG8	6.6501851E-4
EBOX	SREK1IP1	3.1836567E-4
SREBF	TNFSF15	4.175575E-3
KLF16	CCDC107	5.50789127E-2
ESR1	LAMTOR4	3.23362668E-4
PRRX1	HIST1H2AB	1.81704374E-3
NKX6-2	COL14A1	9.54212454E-2
PRDM4	ALOX15B	1.03055214E-3
PATZ1	MR1	1.97246126E-3
CACBP	PITHD1	2.65697456E-3
HERPUD1	JADE2	1.69168272E-3
POU6F1	HIRIP3	6.70066678E-4
RORA	SLC37A1	8.45705391E-3
THRB	ISG20	3.97825119E-4
SOX2	SHOC2	3.61573758E-3
E2F1	SLBP	2.54254338E-2
POU3F3	TTC18	7.56969812E-3
ELF2	PTOV1	2.27061564E-3
ETS	AAMDC	2.39637935E-4
HF1H3B	SLC7A7	1.38636984E-2
PAX4	SHROOM2	8.95500559E-3
CEBP	SNX18	9.35676945E-3
FOXB1	CST6	1.65727623E-4
ZNF219	TOMM22	4.15842E-4
VDR	SRRM1	4.36059654E-4
ZNF219	FBXW2	1.17558709E-2
EGR	ADPRHL1	2.38324517E-4
TFAP2A	RPA2	9.0588119E-4
RFX1	DAD1	3.48414588E-2
MGA	OTUD5	9.05981944E-4
ETS	TXNDC11	1.131229E-2
RREB1	ARHGAP22	9.22392844E-3
TBX20	ECHDC1	5.38128228E-3
TFAP2C	KIAA1598	1.7144055E-3
NR2F2	FAM192A	7.40562315E-2
PDX1	NAPG	6.72618162E-4
FOXQ1	TMEM189-UBE2V1	5.7583438E-4
BARHL1	CHCHD5	2.37067944E-4
ELF1	LRRC47	1.84966634E-3
FOXN1	CHST2	3.16407061E-3
MYC	NUDT14	3.48945262E-3
SRF	POLR3D	7.50399865E-4
POU2F3	SLC7A7	1.54169383E-2
MYC	PTGDS	2.67546463E-4
TFAP2A	ALDH3B1	1.10239849E-3
EGR2	GABRB2	5.69894239E-2
ZNF524	PCDP1	3.18164824E-4
FEV	LIG1	2.03123626E-3
PBX1	SDK1	6.75145403E-4
IRF3	POC1B-GALNT4	4.83095646E-3
USF	LSMD1	2.32097178E-2
IRF2	CASR	7.91947598E-4
HOXB13	STT3A	6.99321683E-3
TBX2	ALMS1	4.12864494E-4
ARNT	PARP4	6.50233178E-4
HIC2	ZNF181	2.10780262E-4
SPDEF	BCL11B	2.32319746E-3
ZNF282	ZFAND6	2.22932662E-3
NFATC1	TMIGD2	1.25181845E-3
PKNOX1	SEPT4	6.52515218E-3
SP1	DDX42	7.6931529E-2
TOPORS	MPP1	9.88383622E-3
ZNF628	DFFB	1.61227547E-3
CEBPD	TLE2	9.14285714E-3
ZIC2	PROSER2	8.93620813E-3
SP3	CXCR4	5.60223177E-2
HINFP	TBCEL	2.16084155E-2
POU1F1	ELF2	6.37464882E-4
EHF	BNIP3	2.67518269E-4
CTCF	ARID1A	1.76750448E-2
HOXB7	CASR	1.05338344E-3
FOXA1	PDE1B	4.83850319E-3
EGR2	RPS18	4.11127545E-4
BACH2	LAS1L	1.09303916E-2
FOXJ2	BRMS1	6.1807417E-4
KLF4	VPS53	5.72753477E-3
SMAD	USP36	7.4969111E-5
BPTF	SMG8	4.05314259E-3
FOXP1	PCMTD2	5.65031103E-4
FOXD1	DNMBP	3.12797839E-2
NKX3-2	SIRT3	3.43975006E-3
EN1	DXO	9.40575699E-4
ELK3	FSIP1	3.35290134E-2
RFX2	ZNF700	6.37486929E-4
IRF3	EFNA4	7.27208883E-3
ZNF423	TENC1	3.35688161E-4
ATF1	FAM65C	8.85568816E-4
SP3	LTBP1	1.51767456E-2
ARNTL	TRIP13	2.59616146E-4
FOX	ALOX15B	1.75232884E-2
ZBTB18	ZNF142	9.7345117E-3
MAFG	DYNC1I1	4.11232876E-2
INSM1	CRTC1	2.42551059E-4
EHF	DBR1	5.61604584E-2
MYBL1	PSMB8	1.76178725E-3
NR1H	TFDP1	7.85076679E-3
POU3F1	TAGLN2	6.08303986E-3
MEIS1	SEPSECS	8.61709709E-3
ZSCAN4	PHB	1.58584111E-3
RREB1	PXDN	9.58612789E-4
ELF2	TYK2	3.5931426E-3
SPI1	UTP3	1.91610821E-2
YY2	SLC25A26	8.86715502E-2
FOXC1	AGK	1.55740984E-4
HINFP	EXOSC7	1.54345678E-3
TFAP2C	RSG1	1.15537447E-4
HOXC10	ZC3H10	2.16436329E-2
IRF9	MB21D2	1.30788265E-2
TEAD4	LRRC25	5.11150866E-3
SPIC	PSTPIP2	3.60590924E-3
ELF2	LDOC1	4.31516245E-2
NFKB1	DPM3	1.18500083E-3
FOXJ3	CNIH2	1.364836E-4
DPRX	TBXA2R	3.17091657E-3
LEF1	DYX1C1	9.65153648E-4
ELF5	PLEKHA4	2.35578652E-4
TBR1	C14orf119	1.92471371E-4
PROP1	VNN3	4.38546471E-2
NKX2-8	PCSK1	3.61138265E-3
RORA	FAM134A	4.70449839E-4
ZNF219	GAMT	2.79589752E-3
ZBTB18	IGF2	1.79651043E-2
ARID5B	AFF1	1.86518226E-3
TGIF2LX	GPR124	4.16367503E-3
SOX10	MTFR2	7.25374687E-4
CTCF	SLC37A2	2.25952475E-3
LMO2	HIST1H4H	2.33315434E-4
NR3C2	CSNK1D	6.96184264E-3
RFX1	MST1R	3.03434642E-3
SP3	ZNF41	3.18277145E-3
FOXP1	LGALS9C	2.5060338E-3
GABP	NCS1	1.73806846E-3
RXRB	FABP2	7.09219858E-2
ERF	EZR	2.53344973E-2
SP1	ST6GALNAC5	1.68919071E-2
POU6F1	HESX1	3.91446176E-2
FOXC2	SNX22	2.97909993E-4
ETS	EDC4	7.66782707E-4
SP3	ZNF497	1.37348244E-4
HOXA6	KPNB1	4.55514956E-2
POU2F1	LILRA1	2.56527714E-2
PKNOX2	ELAVL1	1.99411165E-3
EBF1	HOOK2	6.845924E-3
GABP	BAIAP2L1	4.9439126E-4
SOX8	EPHX1	2.13339751E-4
NFIA	MDM2	8.32184484E-3
ALX1	TWF1	1.8455443E-2
ZNF35	XPO4	2.10308777E-4
CACBP	RAB34	8.35306255E-5
STAT	SMIM13	8.77743904E-4
KLF16	ZBTB8A	5.84011011E-2
YY1	LRPAP1	6.71298607E-4
ELF1	NHLRC2	1.09488666E-3
RUNX	POMT1	3.95917725E-4
TGIF1	NADK2	9.92914261E-4
RFX1	GLYR1	2.39816875E-3
KLF16	SERPINF1	3.04346234E-3
LEF1	EFHC1	2.12859005E-3
PAX4	GRIK3	1.63526718E-4
RFX1	MSL1	2.81824502E-4
POU5F1B	AKAP1	4.58466443E-4
ZNF219	EPB41L3	5.35714286E-3
FOXI1	MAK	5.55764661E-4
ATF4	C6orf62	1.42526308E-3
ETS1	LIG4	9.79328631E-2
RFX2	PSMC3	6.17367508E-4
NFE2L2	ZNF181	9.55311078E-3
CTCF	NEURL4	3.29741376E-3
SOX7	GGPS1	3.58734911E-4
MZF1	MAPT	4.22360249E-3
PAX9	RAB34	9.93392349E-3
IRF2	RAMP1	3.59699036E-4
MYF6	ANGEL1	2.79194658E-3
GTF2A	FDFT1	1.94700341E-3
PLAG1	PALB2	6.63379088E-3
EGR3	CACNA1H	3.80068803E-4
SOX1	NLGN4X	3.60419398E-2
HNF4A	RNF220	4.4948473E-2
GLIS1	CSK	6.02317122E-4
PAX5	COL18A1	7.18262144E-4
ETV7	DDO	6.84521789E-4
RUNX3	FBXL8	5.9021034E-4
SOX2	SIGLEC15	4.31387197E-4
HLF	CRELD1	2.57644363E-2
ZNF75A	MIDN	9.295672E-4
SOX3	ZPBP	9.17136808E-4
EWSR1	RREB1	1.10072585E-2
GABPA	CKS1B	6.64618229E-2
ETS1	SAMD14	1.45401719E-4
HSF1	NKX2-5	2.48789255E-3
KLF16	GJB6	1.79694519E-2
SP8	C22orf26	9.65827706E-3
FOXC1	TNFRSF6B	1.00231172E-3
MYEF2	CPVL	2.42045549E-2
RUNX	DSTYK	5.5408872E-3
ZIC4	PARD6A	2.88203641E-4
NFIB	CDON	2.20745679E-4
ETV5	XXYLT1	3.94223145E-3
CEBPB	WRB	7.90482815E-4
NFE2	DDI2	6.58520533E-4
FOXD1	MAVS	8.31781643E-3
CACBP	MVB12A	9.16981031E-5
EMX2	CLEC1A	4.6045635E-3
PAX	DECR2	3.89738316E-4
GABP	HIST1H1B	2.34213011E-3
LHX8	TICAM2	8.52272727E-3
SP3	PPP1R14C	2.91471933E-4
FOXD3	HOXB5	1.32728785E-3
LMO2	MAP4K1	5.7521992E-2
MYEF2	ZNF880	6.9022084E-3
HOXA9	FRYL	3.93481346E-2
NFYA	PDXP	5.32022178E-2
PHOX2A	SEPT3	4.43770267E-4
STAT6	BTBD8	5.88103832E-4
ZNF350	ZKSCAN4	1.95985427E-4
ELK3	USF1	4.68753865E-3
EGR1	SDCBP	5.93791665E-2
POU3F3	GFRA1	5.03560346E-2
TFAP2B	PLOD2	3.85775914E-3
DMRTC2	FAM229B	2.61927278E-4
RORA	LSM7	3.03775847E-4
GBX2	SNX6	8.00988471E-4
BSX	CCDC173	2.04717786E-4
KLF13	DDX39A	5.51023485E-2
TAL1	GLDC	6.78923675E-4
NHLH1	FUT7	3.77869311E-4
HOXC9	H2AFJ	3.60174588E-4
PAX5	SSTR3	1.07541688E-4
LMO2	AES	3.13027213E-4
DMRT2	CP	1.93503561E-2
LHX3	LRRC28	2.14396953E-4
ZIC1	KIF11	4.36232036E-3
SOX11	CLEC1B	4.50120059E-2
ELF2	GPR161	3.61692595E-4
FOXO1	SYCP2L	1.80360792E-4
RFX4	ZMAT4	6.89537269E-2
MYEF2	KIAA0391	4.86894848E-4
PROX1	MYO18B	1.21405266E-3
PRDM1	ATPAF2	1.27387646E-4
ZSCAN4	SLC25A39	6.30655127E-4
IRF9	SIK1	1.20579284E-2
RUNX2	HLA-DQB1	2.77883768E-2
ZBTB14	C17orf62	7.24252785E-4
ESR1	TP53I13	7.21354036E-4
TCF3	TMEM243	6.66660313E-2
TGIF2LX	LSM7	2.20900212E-4
ZNF143	IRF1	5.3017628E-2
GABP	CYB5R4	8.01844619E-2
MAFK	SLC52A1	5.1516547E-3
NR2E1	IFI16	1.35275176E-2
OBOX2	PNOC	3.7636626E-3
DLX2	ATP2B1	1.28660025E-4
ZNF219	PPP5C	1.59921092E-2
CREB3L2	APOL2	1.68200801E-3
TFEC	TAB1	1.63396298E-2
EMX1	RMND1	6.47855321E-3
NKX6-2	RASA2	1.02739965E-3
POU2F2	SYCE2	4.20944798E-4
HOXD11	PARD6B	2.65033675E-3
KLF16	INPP1	1.87019232E-2
SOX1	ACSF3	2.2656599E-4
HOXD3	CD74	1.00114062E-3
HMX3	PIP5K1B	3.9068019E-3
USF	WASF3	6.11438038E-4
SOX8	COX7A2L	6.55566579E-4
NFE2L2	CBR3	2.56512813E-2
SPI1	PSMB8	3.65900444E-2
SP1	TMEM97	6.87090401E-2
POU4F3	NPY5R	3.16887455E-3
ELF3	TMEM159	2.61143996E-4
ELK1	AMD1	4.08726353E-2
STAT5A	SWSAP1	1.7055555E-3
GLIS2	CDC25B	7.83006784E-3
DMRTA1	SGSH	6.16527361E-4
BHLHE40	APOA1BP	3.21912563E-3
ARNT	AES	2.009459E-4
ZNF219	MARK4	8.1799002E-3
ETS1	PAQR8	1.3907931E-3
POU2F1	ISM2	8.76703983E-4
VAX1	C19orf35	1.90116858E-3
SP4	MBD1	4.02870675E-2
DMRT2	RAD23B	6.02808573E-5
MYC	LEMD2	5.90845355E-3
FOXA	AKAP12	1.74257264E-2
FOXJ2	DGUOK	7.27693596E-3
ETS2	LIN37	7.48145092E-4
ZEB1	MAP2K2	7.76998592E-4
MEIS2	MRPS17	1.85280335E-4
CEBPA	DENND1A	2.45307382E-2
MAF	NFATC2IP	2.11168497E-3
ZEB1	PTRH2	7.1536003E-4
RXRG	DOLPP1	1.23639388E-4
ZEB1	FCRL6	4.87483531E-2
TEAD3	FBP1	1.703492E-4
CREB3L1	IQGAP1	2.75410418E-4
HNF4	SBF2	2.39256241E-2
GATA1	NOSIP	1.98362034E-3
LHX4	GTF2IRD1	2.38549669E-3
PATZ1	CYP27A1	7.0793843E-3
POU3F2	PELP1	1.00307645E-3
MYEF2	GRB14	1.84530893E-1
HOXC6	POMGNT2	2.7599359E-2
IRF1	UFC1	5.33192646E-4
HOXA9	ATF2	1.26920929E-3
RUNX1	GGA3	5.56197526E-3
HIC1	AP002348.1	6.8952308E-3
SPI1	DLGAP5	7.61120938E-4
POU1F1	TXN	7.37180884E-4
BARHL2	FOSL1	6.20320169E-4
NR4A2	LRRC43	5.80977774E-4
HINFP	MRFAP1L1	1.34152861E-3
ISX	PHOSPHO2	6.02410682E-4
NR2F1	ARPC1A	1.41487353E-2
NR2F2	NLGN1	5.01955536E-4
HOXD12	RFX2	8.31362273E-3
PRRX2	CYSTM1	6.34246953E-3
NKX6-1	FXYD6	1.11133439E-2
HF1H3B	CD160	6.37620757E-3
MEIS1	SLC25A25	1.96779654E-2
SOX17	ERG	2.91831255E-2
RUNX1	PGM2	4.34800128E-3
HOXD13	HHIPL1	4.6077355E-4
POU3F2	CEBPZ	6.69293595E-4
SRF	NLRP1	9.62805218E-3
FOXN1	TMEM170B	2.98418635E-4
HF1H3B	WDR4	9.2445602E-4
TFE3	AKAP12	5.87542904E-2
SOX4	MYH11	6.42605738E-3
NHLH1	SVIP	2.38900634E-2
MEIS1	KIAA0141	1.1167034E-4
NFAT	EPHB4	1.06928169E-4
SMAD3	CIAO1	5.5926963E-3
STAT6	TMEM256-PLSCR3	2.00951581E-4
ELK1	MCM7	6.33443839E-4
SOX18	IZUMO4	1.05565638E-3
DPRX	UBA52	1.35057195E-3
POU3F2	XPO6	4.92558064E-3
SPI1	EPHB4	6.39882612E-4
SOX5	PPM1D	1.06899903E-2
NKX6-1	WDR60	1.17542872E-3
SOX14	CCR10	1.00701614E-3
SPIB	LRP6	1.08021604E-4
E4F1	ZNF184	1.14074835E-2
ESRRA	MPND	9.11661817E-3
HOXD12	ARID5A	7.78263259E-4
TCF7L1	NOB1	2.47217545E-3
RUNX2	PBX1	5.87520439E-2
PATZ1	PDLIM2	3.67856237E-3
NR1H	ANK1	2.82229966E-2
KLF12	NARG2	7.20456083E-2
SPIB	DAP3	1.31504848E-3
TFAP2C	BMP2K	9.51304484E-3
SP3	ZNF146	2.82212249E-3
MEIS1	DIDO1	3.21982277E-4
ZFX	HPCAL1	3.68557927E-4
SP4	KBTBD11	2.00082836E-2
FOXJ2	SEH1L	2.81704457E-4
HOXA10	CNOT1	1.98596212E-3
NR2F6	PAFAH1B3	2.50973945E-3
TBX20	PCTP	2.05296316E-2
ETS2	PI3	1.63802405E-2
GABP	GABARAPL2	6.83218076E-4
HOXA11	PFDN6	7.84768544E-4
ALX1	PTGER4	5.79435875E-4
ESR1	PDIA6	7.1419054E-3
HNF1A	PIFO	7.31044635E-4
KLF4	CNRIP1	1.95756363E-3
FOXA1	LIX1L	4.46231504E-2
POU6F1	B3GAT3	1.36233719E-2
SIX3	SLC45A1	1.22946559E-3
BACH2	PRUNE2	7.81923031E-3
NR5A1	GLDN	9.50876334E-3
HES1	SELO	3.53510072E-4
HF1H3B	CLCN6	2.04882564E-2
FOXC2	MGAT1	2.60484334E-2
MAF	APLN	1.25214966E-4
SRF	ALDH18A1	7.67422674E-4
SPDEF	TRIM7	2.52742675E-4
SPI1	RGAG4	3.04001401E-2
SOX4	TUBG1	8.38825678E-4
TFEC	CDKL3	3.21608041E-2
PAX6	ZNF320	6.37335526E-3
NFE2L2	SIRT7	1.55788001E-2
SP4	PRKRIP1	1.10336678E-2
HIC2	HKR1	7.86256969E-3
ZNF219	HEATR6	1.38538475E-2
FOXA1	B9D2	4.09028622E-3
KLF14	ACO2	3.80077288E-3
TAL1	ZNF75A	4.41440821E-3
SOX8	DBNL	1.7926317E-4
CEBPB	LCP1	1.96727707E-2
MEIS1	ZNF100	9.46799712E-3
TBP	LRRTM4	1.47981051E-3
FOXC1	BMP8A	1.86524981E-3
RXRB	LEPROT	8.20320511E-4
COMP1	OSTM1	1.99127541E-4
TCF7	ADCK1	5.84022606E-4
MYEF2	CTIF	4.52602242E-4
WT1	C16orf59	1.28595856E-4
JDP2	ZNF184	2.36803623E-2
TCF7L1	ASAH1	6.14306329E-3
HF1H3B	RNF114	2.52464703E-2
NFIC	RNF181	7.52277265E-4
ZBTB18	MRPS14	2.45079484E-2
ZBTB14	FBXL20	6.21496358E-2
TFAP2C	JMJD8	6.86617595E-3
SP3	C16orf58	2.67281539E-3
HIC1	PDE4A	1.71205829E-3
RBPJ	PIN1	2.68794821E-3
MTF1	BMP3	2.24750667E-3
EBOX	MRPS21	1.10154217E-3
AP1	CCR5	4.15087404E-3
PRDM1	TTYH1	4.96606553E-4
RREB1	SERTAD2	3.19732584E-3
CREB3L2	MFSD5	6.5515647E-3
PATZ1	CD3EAP	2.45347777E-3
RORA	PRPSAP1	8.01171649E-3
ZBTB7A	SRRD	5.83379197E-3
EBF1	ABCB9	1.069987E-2
SPIB	UBA7	9.64613942E-4
HOXD13	TLR6	9.48667401E-4
ZFX	GP6	3.99953494E-2
CACD	CAMKMT	8.14128866E-3
ELK1	RITA1	6.48668648E-3
EGR1	USP22	2.47175035E-2
EGR3	SPRY2	4.82326221E-2
HOXB13	BLNK	4.2569286E-4
ALX1	CD80	1.28539654E-2
KLF13	TPMT	7.70977878E-4
SPIC	TPX2	7.02186037E-3
ELF5	PSMA5	9.65033212E-3
ZBTB14	UBALD1	5.7762831E-4
NR3C1	NCKAP1L	1.78161507E-2
NR2F6	KIAA1468	5.63753294E-4
SPIC	PABPC5	9.93462142E-3
SP8	COQ4	4.65960263E-2
SPIC	ZBTB20	4.1640402E-2
MYB	MTX3	1.54338224E-3
MYEF2	KMO	3.50900531E-4
FOXO3	C8orf56	2.52200581E-4
SP1	SCAMP3	9.43140781E-4
MYBL2	HSD17B8	4.26543205E-4
BCL6B	EIF1AX	1.56446184E-3
DRGX	GBP5	4.41764807E-4
FOXP1	MRPS36	3.08583664E-3
TFAP2	HSPB1	3.60954582E-3
MYEF2	CST2	7.57977689E-5
AIRE	HLA-DRB5	3.0943813E-4
NKX6-1	RHOG	3.56709957E-2
HOXA7	ZSCAN32	1.92771399E-3
ESX1	KCNT2	1.01874958E-2
TLX2	ABCA10	1.71687723E-2
TFAP2C	EXOC2	7.66778573E-4
GABP	GPR141	2.05776195E-3
NKX6-2	UPF1	5.03876582E-3
EGR	AKR7A2	3.71956269E-3
DMRT2	NUP85	3.9094625E-3
RORA	PLEKHA2	2.21160072E-2
CACD	BTBD2	7.3349181E-4
PPARA	FAM69A	1.75037937E-3
EGR1	ZNF582	9.38122153E-4
HOXB2	RRM2	5.78828451E-3
TCF21	RNF126	6.14352743E-4
POU4F2	MTSS1	1.87697576E-2
PAX4	UBE2A	2.5945448E-2
FLI1	HGF	2.40681576E-2
HNF4A	FAM110D	7.7677355E-4
POU6F1	VPS26A	1.63344534E-2
SOX7	NOL6	2.1700552E-4
FOXA	MKNK2	1.10720294E-2
IRX6	CPEB4	4.77449376E-3
MNT	CD80	1.52035231E-2
SOX7	SNIP1	1.91156389E-3
SP1	TOR1A	2.04318346E-2
NFAT	SCRN1	4.37636426E-4
PAX5	CNTNAP1	1.45052503E-4
POU2F1	TSPAN15	4.4320069E-2
TCF3	RELT	3.4931807E-3
RUNX1	RNF2	5.9175668E-3
EHF	NAGS	4.16382167E-4
PROX1	NLRC3	1.36651922E-3
RXRG	PI16	6.26313796E-3
CREB3L2	CHID1	2.0509019E-2
HMX2	GALNT5	2.41093531E-3
EGR3	ANKRD50	2.06095791E-2
ELK1	ZNF26	2.54273464E-2
SPDEF	PLD6	3.98960068E-3
IRF	ADPRHL1	5.18812272E-4
GBX1	SCN4B	5.9592241E-2
GBX1	TOMM40L	3.06852094E-4
FOXC2	ENAH	2.45521779E-4
IRF	ZC3H12C	1.92190503E-2
COMP1	CREG2	1.42213947E-3
NHLH1	STARD7	2.56596458E-2
PRRX1	HIST1H4H	2.33315434E-4
PBX1	REEP2	5.83881867E-5
ZNF281	EEF1A2	1.0860203E-3
CEBPB	VNN2	6.2576017E-2
GSC	XKR6	6.39850909E-3
NFIC	THOP1	3.51994697E-4
NR2F2	BIRC3	1.07378776E-2
FOXJ3	PFDN5	7.77941749E-3
MSX1	GAPT	2.12871287E-2
LMX1B	PIK3R1	1.88078306E-2
SPI1	GRHL1	2.01309176E-4
FOXP1	NGFR	1.18261635E-3
PKNOX2	ZCCHC24	6.67622055E-4
SOX5	CCNO	1.95460987E-4
IRF7	SNAPC1	5.27435866E-4
EGR3	PDSS2	9.18805662E-3
CACD	CCDC120	1.53913407E-3
HOXB13	SLC8A1	2.10748156E-2
TBP	TJAP1	8.8580765E-5
MAF	PPP6R2	1.53079612E-3
HNF1A	PIH1D1	1.63656745E-4
CPHX	KRI1	1.03218361E-3
ETS1	LACE1	1.90746981E-3
CREB3	STK10	3.59355147E-3
ZNF35	SLC23A2	4.94271578E-3
CBX5	SYNPO	1.53289667E-4
BPTF	STXBP5	1.93602693E-3
IRX5	CHTF18	2.35485594E-4
AP1	RPL30	3.7801438E-3
KLF7	MPRIP	4.36363636E-2
POU1F1	CTSE	1.04398482E-2
HOXB9	DNAL1	1.51756012E-4
SP8	DNAJC16	6.07452168E-4
HNF4A	SDHC	6.24082093E-4
ALX4	STMN1	2.73700564E-4
POU2F2	SIAH2	4.00072292E-2
TFAP2	ING2	1.39376913E-2
HOXD10	HSDL2	2.20971017E-3
ZNF740	IRF7	8.10485453E-4
IKZF1	ACP1	5.28822517E-3
CACBP	MFNG	1.53648195E-2
SP8	ALDH16A1	4.8891608E-2
TCF3	TMED8	1.20691288E-3
ELF4	APOBEC3B	7.06314062E-3
SOX1	NDUFAF7	2.40334513E-4
HOXA7	TK2	2.73294769E-2
CACBP	ATP6V0C	2.8197555E-4
TFAP2	FAM120C	7.78711816E-5
MESP1	NDUFA9	1.58862656E-4
NKX2-5	COL27A1	2.54335528E-3
EHF	BMP2K	5.89371386E-3
SP8	HNRNPL	1.65006109E-3
CACBP	PTGR1	5.0134167E-3
GATA1	ZNF81	6.9891197E-3
ELF4	ZNF169	3.00797846E-2
NKX2-3	MFSD6	1.59306225E-2
PAX6	ADIRF	1.33568963E-2
T	MRPL2	3.84059942E-4
IRX3	BMF	1.47983722E-3
HSF4	IFI30	2.95810642E-3
ETV6	RIC8A	4.14893606E-2
ETV3	CPSF7	9.06891702E-2
HOXC13	EIF5AL1	5.40007269E-4
HOXA10	GXYLT1	3.03742738E-3
PKNOX1	SLC39A10	6.83253588E-2
SOX10	ARFIP1	8.32808026E-3
HEY2	PSPH	4.17573393E-4
ZBTB7C	FBXO10	1.00945968E-2
CREB3L2	KLF11	1.23937016E-3
DMBX1	ADH1B	4.34727105E-3
PDX1	IRF4	1.27218649E-2
HMGA1	ATG7	4.66974641E-3
THRA	RALY	9.38722295E-3
MAF	BAHD1	3.66027655E-3
TFEB	ADAMTSL4	4.96911961E-4
FOXO3	TSPAN3	3.34320615E-3
ITGB2	DNAJC16	3.41165161E-4
NFY	MAPKAPK5	6.77198941E-4
BARHL1	AKR1B1	1.69137546E-4
HINFP	ZBTB24	9.41161177E-3
SOX4	FYCO1	4.22144499E-3
ATF6	HK2	9.70157124E-4
CEBPD	CDH15	4.01552523E-4
SP3	RPUSD3	1.66466318E-3
ERG	RFX1	1.09117821E-3
LMX1B	DHRS1	1.40925358E-3
EMX2	PFKFB3	4.57804625E-3
E2F4	CDCA7	2.85104549E-2
SOX9	ZCCHC11	3.91680873E-2
TEAD3	PSAP	3.26231192E-3
ZNF384	SLC1A1	3.47584941E-5
ZNF740	ABHD8	4.08821255E-4
CTCF	ELANE	8.51715103E-4
FOXO3	DNAJC25-GNG10	3.12198175E-4
RARB	F3	2.63995532E-3
ZNF628	PCBP1	2.49903327E-3
RELA	RRAD	1.52630413E-2
EN1	LIN37	8.55500534E-5
EGR	NANS	9.37712669E-4
FLI1	P2RY13	7.22362869E-2
SP4	C1orf233	1.88629706E-4
PAX4	RAD23A	1.01168507E-3
FOXL1	CLYBL	1.01904729E-3
MYB	RUNX2	1.34710022E-2
E2F1	ALYREF	3.39485575E-5
NANOG	HIST2H4A	1.44799396E-4
EGR	EAPP	2.39329879E-2
SMAD3	TYMP	6.21464742E-3
PRDM1	RAB28	7.99334934E-3
SPI1	DNM2	9.32436359E-3
YY2	RNF19B	6.07395921E-2
GATA1	FTH1	4.47664841E-3
NR2F1	FUT5	2.08921316E-3
HOXA5	CLEC7A	1.85344543E-2
SCRT1	RANBP9	5.50867206E-4
PPARG	PRKAA1	3.01283524E-4
ATF2	SUV39H2	7.28982139E-2
HIC1	IL32	1.01243257E-2
NRF1	BRAP	8.72196314E-2
ELF1	B3GALT4	1.18998453E-2
IRF8	CEACAM21	1.94062622E-3
EOMES	NID2	3.30832165E-4
FOXB1	PTMA	1.84189804E-2
AP1	TRAPPC10	1.13722555E-4
FOXO4	RREB1	1.51944306E-3
HOXD8	PTPRO	9.88424334E-2
POU6F2	CCT8	2.19529536E-3
POU2F1	ZBTB44	1.98182545E-2
RUNX3	PHACTR4	9.02242365E-4
RXRG	LRCH4	3.20709529E-3
PPARA	SSR1	2.35041237E-3
IRF	WDR83	1.07823706E-3
IRF8	SLC38A6	1.44365897E-4
NRL	P4HB	3.24477502E-4
ATF4	PAK1	5.20922567E-2
CACBP	ERF	1.66006746E-2
FOXO3	XBP1	3.34180311E-2
ISL2	ANAPC16	7.50730567E-4
TLX2	CRYZ	4.89206125E-2
PPARA	ADTRP	1.6479525E-4
FOXO6	TNFRSF12A	3.11033504E-3
HIF1A	DOCK3	8.78006132E-4
RFX3	TPST1	4.7085224E-2
EGR	APOPT1	7.41861404E-5
LHX4	IL31RA	9.58717484E-4
ELF5	EAPP	3.98139132E-2
BARHL2	GGT1	8.42286431E-3
SOX4	SDR39U1	7.46713138E-3
IRF9	INPP5K	3.55287465E-3
ELF4	MIXL1	2.24833131E-3
PTF1A	SNX8	1.26861244E-3
SOX5	SSH2	9.78788941E-4
IRF	CARKD	8.2481152E-4
LHX1	SEP15	6.58216404E-4
THRB	PCNXL2	5.69766195E-3
PLAG1	CHCHD5	4.72763704E-3
MYF6	RANBP1	1.30956489E-2
ETV2	S100A4	7.50070222E-3
WT1	ERGIC1	3.18229747E-3
BARHL2	IGSF6	2.77505214E-2
FOXB1	SGOL1	2.09755091E-3
RAR	RARRES2	1.95915743E-3
ELF2	ZFPM2	2.27722736E-2
REST	MFSD1	8.14147061E-3
TFAP2	FAM169A	1.01796407E-2
PAX6	STX10	4.07946118E-3
MYEF2	QKI	5.07815076E-4
FOXA1	TNRC6B	5.86590864E-2
SPIC	TMUB1	6.25494942E-4
PAX4	TBC1D8	7.69005927E-4
SREBF1	CUL5	6.56343249E-2
FOXP3	GID8	2.29695473E-4
ELF1	FCHSD1	7.84976711E-4
ZNF384	B3GNT7	3.34656481E-4
REST	LRPAP1	5.01315954E-3
BARHL2	C7orf55-LUC7L2	1.08784269E-3
RXRA	C5AR1	1.73441872E-3
EBF1	RILP	1.97544921E-4
PITX3	NEIL1	5.68983647E-4
SMAD3	MCPH1	9.4173365E-4
ETV5	ZNF230	9.68242061E-3
EGR	PPP1R37	4.80919034E-4
BARHL2	LONP2	6.86353744E-4
LHX5	PTGIS	1.84927616E-3
BACH1	NTN4	1.75427136E-3
JDP2	NNMT	2.41200131E-3
FOXJ3	WISP1	2.29102449E-3
POU4F3	SRSF3	6.67794784E-3
PPARG	MPC2	3.16561083E-4
MYOD1	FABP1	1.14285714E-2
IRX5	FAM173A	3.65457715E-4
TFCP2	PGF	1.40351377E-4
GATA3	C8orf4	7.07615258E-2
FOXI1	ICOS	2.43197449E-2
TFAP2C	KPNA2	5.32252539E-4
BBX	BACH1	2.82004639E-3
RREB1	B3GAT3	2.27926383E-4
ETS	MT2A	1.19147381E-3
TFAP2B	UBALD1	2.89140641E-4
AHR	PWP2	1.09605033E-2
IRF	RAB13	8.27411367E-3
HOXA11	PPWD1	9.90231542E-5
IRF9	USP8	2.00984826E-3
MYB	MELK	5.76689279E-4
HOXB13	PLIN5	1.02374936E-4
MYEF2	MARS2	1.36269711E-2
RHOXF1	KSR1	4.79708803E-5
LHX3	APIP	4.05448308E-4
NR1H	CAPN10	3.81063518E-4
RXRG	UNC13D	6.04697942E-3
GATA	TMEM71	2.61311861E-3
ELF1	WDR87	4.44524864E-3
RFX1	PHYHD1	9.70989309E-4
STAT6	ATP5J2	1.16972411E-4
GFI1	KCNMB1	5.93886082E-4
MAFB	JPH2	3.32159102E-3
PATZ1	NLRP3	3.71993251E-4
POU4F2	H3F3B	1.66341853E-3
MTF1	GALNTL6	3.50067843E-2
MSX2	ARSG	3.3040268E-2
NFE2L1	IFT140	5.1150054E-4
CACD	PTPRC	4.64723234E-2
ETS1	C14orf28	7.2026341E-2
SNAI2	CYP4F3	1.49368307E-2
PBX1	TRIM46	1.09401727E-4
SOX10	ANKRD1	4.40251573E-4
EBF1	ZNF41	1.21391429E-2
MEIS2	IL1RL1	2.70483332E-2
SRF	LETM2	3.95279458E-4
JDP2	WIPI2	5.73316996E-5
FLI1	TMEM189-UBE2V1	1.33133257E-4
HOXD10	CHAC2	8.70579396E-3
IRF8	LYNX1	9.49242162E-4
ZBTB7A	CNN2	1.16733228E-3
ZNF219	RPS13	1.43059909E-3
FOXI1	ARFRP1	4.87830156E-4
RUNX	PDSS2	1.83761132E-2
HOXA11	PPP1R15B	1.08810375E-3
SP3	SOX18	1.02404207E-2
SOX8	EIF5AL1	1.64036199E-4
NR2E1	FABP5	1.57625955E-3
ESR1	LRRC15	5.27463264E-4
SOX11	SLC39A11	1.42467943E-3
POU4F2	ACOX1	6.65753499E-3
ESRRA	ADCY5	1.12850601E-3
RFX3	ECSIT	5.34935686E-3
KLF7	ZGPAT	1.82905059E-3
POU2F3	PCNXL3	2.53758545E-4
PLAGL1	KIAA1429	7.23148264E-3
TFAP2B	AAAS	1.01873552E-4
FOXO3	GTF2H5	6.22266743E-5
VDR	CYTH4	2.90453928E-4
SP1	ABHD11	5.30660692E-2
SOX14	PSMC3IP	1.93594101E-4
HOXA7	MTRNR2L3	4.23871358E-3
HOXB5	SLC38A4	2.33658713E-3
GFI1	SSU72	1.6951567E-4
POU2F1	DNAH7	1.9543294E-3
HOXC13	TOMM20L	1.49446271E-3
HF1H3B	JARID2	1.90816831E-2
FOXA1	UBN2	5.2510843E-3
ZNF691	LIPA	5.49259579E-4
GATA3	RAPGEF2	2.70593024E-4
HBP1	SPATA2	2.54238166E-3
TBP	EPHX1	2.33290931E-4
SOX1	FGFBP2	1.95413985E-3
FOXO3	ZDHHC3	2.62776898E-4
SP4	PLAC8	5.42942615E-3
NKX2-4	SLC37A4	6.87152013E-3
NFKB2	CMIP	8.76427665E-3
ZNF143	GTSF1	1.00577081E-3
CREB5	HIP1	1.15479189E-4
IKZF2	C12orf77	2.70833333E-2
ESRRB	PPP1R8	1.19438799E-3
TCF3	TXNL4A	6.04176332E-4
ZNF423	CDKN2AIP	3.95039983E-4
DLX4	S100A5	6.18140982E-3
HIC1	NAGS	2.9104724E-4
RARB	CCAR2	3.98340531E-3
GABPA	NDUFS1	8.72000276E-2
IRF	NFIC	3.81286001E-2
HEY2	EOGT	9.1342076E-3
ETV1	C19orf44	7.62736383E-3
POU2F2	DHX40	1.80664825E-3
MYB	PLEKHH2	5.04701776E-4
TCF21	C1QTNF2	3.08644697E-3
BARHL1	FCHSD1	3.6104714E-2
ETS1	SLC4A2	1.30741429E-2
MSX2	NAIF1	4.30011321E-2
SOX11	ABHD17B	6.24343564E-3
PRDM4	SEMA6B	2.90306023E-2
FEV	GTF2F2	2.65155942E-4
IRF3	RERE	7.00065378E-3
IRF7	CADM1	3.88651221E-3
IRF	SLC1A4	5.94305072E-3
TBX4	ITPKB	2.4705519E-2
ZNF35	ZNF230	2.83140266E-4
NHLH1	SYT11	2.88029802E-4
TEAD3	RAPGEFL1	1.98459667E-5
POU3F3	DEF6	5.02020763E-3
KLF7	CCM2	2.1141273E-2
NR2E1	EGR1	1.03544631E-2
GATA3	LOH12CR1	5.32552681E-4
TFAP2A	HVCN1	1.21787897E-2
ZBTB14	ZDHHC5	5.90293238E-2
ETV6	RPL13	1.10470157E-3
NR4A2	ZBED4	1.38378676E-3
AP1	ERCC2	1.12359188E-3
PHOX2B	CNPY3	1.13850642E-3
LHX3	PRKRIP1	8.19035863E-4
ZNF35	DRAM2	5.7488607E-3
SOX10	PLD3	9.80929866E-3
ATF3	MATK	2.4321835E-3
LHX6	ACPL2	1.98561282E-4
EGR	CPNE4	6.35595871E-3
OBOX5	PTPRC	7.29600456E-2
FOXF2	DAPP1	1.0283183E-2
HF1H3B	MRPS11	1.20715888E-2
PAX6	NFU1	6.44876881E-3
FOXO4	LAX1	2.60396616E-4
NFKB1	WDR43	9.34055914E-5
IRF5	HTR2B	4.03443403E-3
SP3	NADSYN1	5.26676919E-2
ELK4	RAP1GAP	4.78588322E-4
FLI1	EXTL1	8.95685588E-4
MAFK	SAMD4B	1.77557865E-3
GABPA	ZNF669	2.22344901E-2
ESRRG	SCNM1	2.98486036E-4
HOXA2	FBLN7	7.09855537E-3
SREBF1	THOC5	2.73164569E-4
ETV6	C1orf52	1.99273092E-3
KLF14	SHPK	5.14587932E-2
HMX3	SLC39A14	1.18849352E-4
FOXK1	DNASE2	5.27357707E-4
FOXJ2	DDX58	8.32881868E-3
HOXC11	ARID5B	1.13395518E-2
FLI1	PFKFB3	3.13873458E-3
SOX15	AMOTL2	1.58351749E-3
SP4	ZNF321P	6.72796761E-2
IRF2	FIGNL1	1.05026938E-3
RUNX	TRMT12	1.29496518E-3
ESR1	TMEM255B	2.25110113E-4
PPARA	HIST1H2BH	2.16996106E-4
ZBTB16	NR2F2	5.99350703E-3
MYB	RACGAP1	6.68340829E-5
BARHL2	TRMT10A	1.00056296E-2
E2F2	DENND2A	2.57159711E-3
IRF7	LILRB4	3.32160324E-4
RREB1	FZD3	4.53414968E-3
ALX4	MIOS	3.07246215E-3
MYC	USP18	2.60535921E-4
SMAD3	AGPAT2	2.86629715E-3
ETS1	MYL9	1.13465725E-2
KLF12	MND1	1.95896492E-4
HF1H3B	MYZAP	1.00421262E-2
TOPORS	ELOVL1	2.67711291E-3
EGR1	WDR77	3.89835894E-3
ETV6	NR3C2	4.37513009E-3
FOXD2	SLC11A1	7.25347882E-4
GATA1	REEP6	1.12236287E-4
GTF2I	TOLLIP	4.53419478E-4
MEF2D	TPRG1	7.01002563E-4
UNCX	HIST1H2AE	2.83868862E-4
SPZ1	LAMB2	9.27585116E-3
ISX	TRMT5	2.45818067E-3
ZNF143	MESDC2	6.70632841E-3
MYC	PIN1	4.91837591E-4
RXRA	STX3	2.84510718E-3
HOXB6	HEXDC	8.27523762E-4
NFIB	SLC2A3	1.95124038E-3
GATA1	KMT2E	2.20657325E-3
MEIS3	TMEM98	3.01556673E-3
HAND1	HNRNPA1L2	8.66890973E-3
POU3F1	MTA2	5.58753284E-2
PROP1	SEP15	6.64041327E-4
FLI1	CLDN23	8.84295944E-3
SP1	AHNAK	6.79564694E-2
SOX2	TMEM144	2.41335047E-5
HOXC5	CD86	5.71113267E-3
MYB	GAB1	1.61984078E-3
TFAP2C	FAM114A1	6.13400916E-3
TCF4	LLGL1	1.20487222E-4
KLF16	PPP2R4	2.5060774E-3
MESP1	WARS	4.27920969E-4
ZBTB14	TADA2A	6.93872896E-2
HNF1	DENND6B	2.43831264E-4
ZNF281	FSCN1	1.14442092E-3
KLF16	ST3GAL5	7.47603751E-2
ZNF281	FFAR2	1.69267159E-3
CACD	CSDC2	2.11267252E-4
RFX4	DGCR6L	8.49353944E-3
ZBTB7B	CSE1L	3.75006858E-4
EMX1	PIP5K1B	1.0857325E-4
TFAP2B	BTN2A1	1.04765817E-4
THRB	FTSJ2	6.02482323E-3
NFIC	INO80	1.3622495E-3
BPTF	ACSF3	2.98266505E-3
NR1H4	ARHGEF10	1.02032E-2
ZBTB18	CFLAR	6.88465919E-2
GABP	ANKS3	1.78294722E-4
USF	POLDIP2	7.27083234E-4
SIX4	TJP3	2.72413272E-4
TFCP2	CCDC97	4.52502656E-4
NKX6-1	GNA11	2.0185519E-3
ELF1	PDLIM2	8.49944628E-2
FOXA1	NAA15	1.16733101E-3
ZIC1	PCBP2	7.04292866E-3
ZNF589	ZDHHC7	1.59668216E-4
SP3	EIF5AL1	3.48121173E-4
RUNX3	IQGAP2	7.43422454E-2
ESX1	OSCP1	5.0476347E-3
TCF3	MBTPS1	6.68067271E-3
NFE2L1	AGMAT	2.5118856E-4
MZF1	LRRC27	9.44062979E-4
PROP1	SLC9C2	9.66378877E-3
HOXC12	PBK	1.98099364E-2
HAND1	PPP1CB	3.07884558E-4
SOX1	GSE1	2.55997703E-3
RUNX2	FRMD4A	1.71419606E-2
EBF1	EIF4B	3.04562501E-3
LEF1	POLRMT	3.07234082E-5
GTF2I	C1orf162	1.25286362E-2
NFE2	CUX1	7.59923644E-3
ETS	ATG4C	6.79601967E-2
PPARG	MRGPRF	1.30402776E-2
BARHL2	NT5DC2	2.44216575E-3
TFAP2B	MAMSTR	1.32387989E-4
ZNF143	TTLL5	2.34427495E-3
HNF4	EMID1	2.63779348E-2
AP1	ARHGDIB	8.30748427E-2
NKX1-1	PCDH15	8.61788618E-2
ZIC2	NUFIP1	8.11905146E-4
CREB	CDC37	3.92530392E-2
ZBTB7B	EML2	4.20047038E-4
EGR1	ADAMTS5	5.55310046E-2
NFKB	SLC19A1	2.11186183E-2
TCF4	BDH1	1.66584804E-2
THRA	ABHD10	8.29453658E-3
RREB1	TCEANC2	5.58263455E-4
EGR1	RAD23B	9.16792869E-3
TFCP2	ZNF491	4.25168248E-5
ZNF35	KIF26A	1.02444814E-3
ATF1	ELK3	2.9685267E-4
RAX	ADAM19	4.50891079E-3
MYC	RAB28	1.23097818E-2
MYOD1	PCNXL3	5.32834883E-4
FLI1	FOXS1	3.59379769E-2
ZNF282	EXD3	2.87787226E-4
BPTF	TMEM189-UBE2V1	6.13410578E-5
LMO2	TOB2	2.66336198E-2
PBX	GSK3A	1.24779084E-3
MZF1	ZNF521	9.82027368E-3
NFAT	CCDC150	5.18283409E-3
POU6F2	WDR43	3.59169269E-4
TCF3	PTCRA	1.5625E-1
FOXQ1	C12orf60	8.56027823E-3
HOXD9	CEP68	1.20362671E-3
ZIC2	PCOLCE	1.62274035E-2
HIC1	BMPR1A	7.70984882E-3
SP3	SURF1	2.34101537E-4
ETV3	MON2	8.25686634E-2
IRF	MSH5	6.06608551E-3
MZF1	RRAGC	1.41491213E-2
CREB1	CST7	1.14793096E-1
ISL2	ZC2HC1C	9.72845747E-3
YY2	NARS	6.03849218E-2
RFX1	ATP5E	1.82655265E-2
EGR	USP11	1.76204164E-2
HOXD9	TLR4	1.72211986E-1
EBF1	SUMO3	1.53190997E-3
GFI1	ZFYVE1	1.96131405E-3
TBX21	RMI2	5.26681048E-4
IRX3	HEATR2	6.47269666E-4
MEF2A	ARMCX1	8.49871644E-3
ZFX	CYTH2	2.25303339E-2
NR3C1	BPHL	1.81126025E-4
USF	RAP2B	3.36467613E-2
FOXP1	C12orf4	4.59414945E-4
STAT1	KISS1R	7.1288416E-3
ZBTB18	FUT2	3.91045064E-4
ZIC2	PTCH2	5.83382708E-2
NFKB1	FBXO10	8.37312105E-4
FOXO3	RUNX1	4.96766322E-2
PLAG1	CNTROB	7.83651294E-4
SIX6	PDE4B	2.50280761E-3
ETV6	SLC14A2	2.60201065E-2
SOX7	IFI16	1.13523789E-2
ZBTB14	EIF4B	1.97625941E-4
ZNF282	PACS2	2.03180067E-3
AIRE	RHBDD3	1.18095016E-3
STAT3	MTG2	6.82203964E-4
SP3	GNA13	4.73925675E-4
SOX18	LYRM1	1.04605479E-3
GTF2I	GDAP1L1	2.18703342E-3
IRF3	SGOL2	1.40903324E-2
MYCN	CADPS2	4.0903528E-2
AP1	TSTD1	8.48714371E-3
AP1	SERP1	5.15765492E-3
SIX6	MRPL54	4.37409933E-4
SPZ1	MPDU1	2.82909966E-4
POU2F1	RCAN2	1.33211679E-2
BSX	SCN3B	4.51083193E-2
E2F1	ACTR5	1.85789321E-2
ELF1	PRKAR1B	8.26997595E-4
ZNF143	GIT1	2.95059302E-3
DPRX	PTPRM	5.21110429E-3
SPI1	LCA5L	4.50792794E-4
FOXI1	FADD	7.84453556E-3
FOXO4	HMBS	5.74379503E-4
KLF14	FIBCD1	2.39232886E-4
ZIC1	LCOR	1.88040513E-2
ZIC2	GPBAR1	2.65497276E-3
ATF3	KCNJ15	1.13030684E-1
VDR	MAP3K15	6.05299712E-4
CACBP	CDKN2B	1.53490843E-2
ZNF219	SNX21	1.59599074E-4
ELF2	ILF2	1.88563873E-3
TCF3	PIGU	1.50767975E-3
POU2F3	MS4A1	3.13077685E-2
SCRT1	C2orf43	8.21454293E-4
MAF	EIF3E	5.10088983E-3
ATF7	TMEM86A	8.32353573E-2
KLF14	DOLK	6.38217156E-4
CDX	FBXL5	5.63210617E-4
EWSR1	NFKBID	5.5514834E-3
RUNX2	USF1	4.37607426E-3
EGR1	TSN	3.96890513E-2
NKX6-1	COL4A5	3.33203415E-2
KLF16	JUND	3.57855753E-2
EN1	PRPF40A	4.28694408E-4
CEBPA	BCL2L10	4.85931799E-4
LHX6	DHX16	1.27455075E-3
HIF1A	BNIP3L	6.68167832E-3
NKX2-1	ZNF490	1.10565724E-3
ELK1	SAFB	1.4834691E-4
TBP	CD79A	5.22184173E-4
FOXA1	KDM2B	2.47502476E-3
MSX1	ARL16	5.42262148E-3
NKX2-1	CNPY3	1.37597485E-3
STAT	CPNE5	6.82526661E-3
SMAD	PPM1B	2.0488381E-4
TCF7	NNMT	1.460387E-2
ETV7	CAMK2G	8.92996525E-2
TFEB	NSMCE2	6.72479386E-2
CDX1	FAM69A	7.44969352E-4
EGR2	GDI2	2.45590286E-4
BACH2	ZNF217	1.8273225E-3
FOXA2	C10orf32	9.65471358E-3
SP3	SUN2	3.260403E-2
IKZF2	RPL11	1.1434065E-2
E2F2	RNF181	4.65081757E-4
EBOX	TMEM160	1.21925179E-3
MAF	HIST2H2BF	6.593696E-4
SOX10	C12orf60	4.83447335E-4
ZNF35	TLR1	7.39688741E-3
TBX21	ALMS1	1.23859349E-3
POU1F1	BDH2	2.01618165E-2
FOXO6	KLRK1	1.10926001E-2
MAX	HSF4	2.01637356E-2
NFY	MIER3	3.47134456E-2
CACBP	AADAT	4.06336444E-3
ALX3	DENND4B	5.79695534E-3
BCL6B	MICAL2	1.99321669E-4
PBX1	DDC	1.14216208E-3
HMX1	OXR1	7.92302454E-4
RBPJ	CXCR4	8.13022671E-2
SOX10	PPP1R1B	1.7581685E-4
HNF1B	NPL	3.70977898E-2
SP4	TXNDC16	7.55336617E-2
OSR1	TGS1	1.41312243E-3
PITX1	EIF3C	9.30640414E-5
STAT5A	FBP1	4.24320517E-2
PITX1	CD163	2.58973383E-4
TFAP2B	ALAS1	1.99496937E-2
EGR	ZBTB10	3.47196493E-2
KLF13	RBX1	4.68081693E-2
ESRRA	PHACTR4	8.5710473E-4
NFIB	TUSC1	3.21956505E-2
EWSR1	SNUPN	4.21763173E-4
MNT	NPM2	1.11020408E-2
EHF	VAMP8	6.49080736E-2
IRF3	KIF18B	6.32569232E-4
IRF8	ADIPOR1	3.96897736E-4
GSC	CTBP2	4.25051917E-2
PHOX2A	SLC22A18AS	2.99141175E-3
USF	ANKRD37	2.63635871E-2
NR2F6	PILRB	3.28717089E-3
ZSCAN16	TIMM13	6.31154507E-5
NFE2	RAP1GAP	9.22466745E-5
NFIB	NPAS1	9.84114705E-4
MYC	BRSK2	2.17191097E-4
MYCN	UCKL1	8.70169567E-3
MLX	STK17B	7.81232801E-2
REST	ISLR2	1.97280097E-4
ZBTB7A	AP2S1	6.03363156E-4
TFAP2A	CPSF6	7.75554193E-3
POU3F2	GBP3	7.67370172E-4
POU1F1	SAMD4B	3.5386767E-3
RXRA	SEPT4	6.71999449E-4
TCF7L1	PIGF	3.85474825E-2
GATA	SOX6	4.01371292E-3
TLX2	PBRM1	9.88607218E-4
FOXA	EPHX1	8.66715533E-4
HMX3	ANKRD32	2.38706789E-2
HLF	RNASEL	1.2933781E-3
ETV6	ZNF26	5.93304747E-2
OTX1	BHLHE22	1.11712564E-1
FOXD3	HK1	5.82075778E-4
HIC1	ATP9B	3.27851033E-4
TFAP4	SAT1	8.3467272E-3
PLAG1	POLR3D	1.69985387E-4
NR5A2	RASGRP4	2.41341593E-3
NKX3-1	CCR6	5.32015066E-2
SRF	CD3D	1.75398505E-2
HOXD11	IFI27L2	1.03717458E-3
EGR1	C8orf31	4.44929052E-4
RUNX1	SYNGR1	4.37880965E-4
HF1H3B	SLC25A18	2.06293361E-4
FOXM1	RPS27L	2.78024809E-3
MNX1	KLRC1	8.13713067E-2
PAX	UBA7	9.40017591E-3
EBF1	TP53I13	1.0140656E-3
MYOD1	DDHD1	5.04071247E-2
KLF16	APOBEC3C	2.86723103E-3
EBF1	NAALAD2	2.10069444E-2
ZNF652	CYB5R1	1.02563409E-3
EGR4	CD274	1.71183958E-4
IRF	KIAA1279	8.62136577E-3
PAX4	ABTB1	8.42168609E-4
TFAP2	TTC9	1.1471409E-2
BPTF	SNRPA1	1.49468962E-3
FOXF2	EPB41	3.03121841E-2
GTF2I	FFAR2	3.16169282E-3
RUNX2	FBXO10	2.04541235E-2
RXRA	FRAT1	2.67498062E-3
ZBTB7B	F2RL3	3.48236292E-4
SPDEF	PMS2	5.13577082E-4
PATZ1	N4BP2	1.26424672E-2
POU2F1	MRPS24	3.74166756E-4
MTF1	SYN1	6.34987111E-3
TCF3	HLA-DMA	2.42833793E-3
EOMES	EXTL2	6.49834519E-4
NFY	RCC1	3.27140905E-4
PRDM4	ZWILCH	7.18059077E-3
TBX20	TM9SF4	7.91733338E-2
TFAP4	CCL14	2.69524817E-2
MAFB	IRF6	3.39542862E-2
ZFX	GPR143	3.38223863E-5
SOX2	VPS18	6.52234083E-2
E2F4	COL4A3	2.36393725E-4
ELF4	HELB	6.44692244E-2
EGR	MBLAC2	4.45786951E-2
ZNF423	GINS2	5.62790157E-4
USF	MFHAS1	6.76189803E-2
PRRX2	DPH1	1.21734648E-3
NFAT	SLMAP	6.06024761E-5
OTX1	SLC22A5	1.22923503E-2
GABP	SRR	3.10357241E-3
ZNF281	CRAT	8.69751064E-4
SOX11	FCGR3B	5.59732402E-3
KLF12	WARS	1.16919945E-3
PITX2	CTSG	3.64435255E-2
FOXP1	TNNC1	1.18946434E-3
ZIC3	RBP7	6.346726E-4
PPARG	GIPC3	7.41552174E-3
CDX	TMOD3	1.34517663E-3
UNCX	PJA1	2.19678001E-2
ETS1	APOBEC3F	9.91352335E-3
GSX2	PCDHGA7	2.86483877E-3
POU1F1	ITGB1	1.63180537E-3
FOXO1	PNKD	5.41767744E-3
ETS2	SLC25A29	4.77998471E-4
HOXD8	BPNT1	1.59240835E-3
SOX7	TM4SF1	6.62973357E-4
MYB	ALOX5	3.07469794E-2
POU2F1	FAM46C	4.87455512E-2
RARG	PLEK	4.45709061E-4
ZIC3	APOBEC3C	9.91074425E-4
ERF	TREML4	3.57316687E-3
ELF2	TDP2	9.64165369E-4
ELK1	ATP5C1	5.79566563E-2
TFCP2L1	RAPGEFL1	2.75780556E-3
DMRTA1	C17orf107	2.87822534E-3
RARA	AQP10	1.92801055E-3
E2F2	CENPU	9.35951154E-4
HSF4	AZU1	2.3634197E-3
FLI1	GTF2A2	5.1375952E-2
SP8	PRKX	9.20496703E-3
PPARG	SLC12A7	3.44736649E-3
ELF4	PAAF1	2.15925449E-2
BACH1	ZNF32	3.73128106E-4
HOXC4	ELL2	3.93265809E-3
NANOG	AL590822.2	9.32147546E-5
DLX1	COPS5	3.05581743E-4
KLF14	RALGPS1	7.87112045E-2
POU5F1B	CNPY2	4.09233652E-4
NR3C1	CLC	4.74908271E-4
HIC1	GNPDA1	4.09904435E-5
MAX	COPZ2	1.71637861E-4
AP1	FNIP1	5.82084435E-2
SRY	CASP3	6.49001697E-4
NR3C1	NOP10	2.96113615E-2
YY1	CCDC40	8.69497783E-4
KLF16	TSHZ3	7.29146595E-2
PPARG	GALR2	1.19549084E-3
T	TMEM254	4.43335319E-3
FLI1	WDR83	8.30250855E-3
TFAP4	FAM46B	7.18109489E-4
EOMES	NANS	5.0047228E-4
NHLH1	DPH1	1.0432877E-2
ZNF143	SF3B2	3.73731044E-2
HOXC13	INSIG2	1.6871778E-3
PLAG1	PRR19	1.23849374E-4
SPDEF	ZUFSP	1.08756242E-3
BATF3	HMHA1	1.42781705E-3
ZIC3	CCDC120	1.18269511E-2
MEF2A	HIST1H2BD	1.58666499E-2
FOXB1	EIF2AK2	1.1225465E-4
ASCL2	ARHGEF15	6.47927477E-4
TLX2	SNX11	2.65790009E-4
HIC1	UPK3A	5.2592036E-3
SRY	ARPC1B	2.10972583E-4
IRF	APOBEC3D	4.34199436E-2
NR2F1	MRVI1	1.37689636E-2
BRCA1	RUVBL1	1.01633258E-4
BHLHE41	ZNHIT2	1.15105175E-4
MZF1	CHRDL2	4.50025232E-2
BACH1	SPG21	4.62299208E-3
STAT6	NFASC	1.83740269E-4
GFI1	METTL5	1.05431237E-2
FOXO3	COG4	1.72563533E-3
TCF4	PPP6R1	6.93095558E-2
INSM1	PNOC	3.09115274E-4
IRF7	TMEM164	7.00929573E-4
WT1	YPEL5	3.1318058E-2
MYOD1	GPR160	4.57938559E-2
HNF4A	ADORA3	7.4890319E-3
LBX2	RNFT2	2.56053165E-3
ZNF740	SLC9A8	5.8030065E-4
HMX3	C12orf77	4.5793596E-3
NR3C1	EDN1	2.78869827E-4
DMRTA1	KCTD11	6.99617566E-4
MYEF2	GRHPR	7.97478831E-4
MEOX2	POLDIP3	1.42381791E-3
LHX9	TOMM70A	8.15849068E-3
FOXQ1	TAF1B	2.26261182E-4
IRF	RGS16	8.94002049E-4
OSR2	TRMT12	5.35072417E-4
ELK4	RPS19	5.08334991E-2
HNF4A	ENPP3	3.99860048E-3
BPTF	ELMO1	1.43515712E-3
PAX4	QDPR	2.74348019E-3
ZBTB6	LITAF	9.22021739E-4
ELK4	SSRP1	7.14072613E-2
SREBF2	GSDMA	4.26463322E-3
IRF9	TXNDC11	1.21056195E-2
USF1	TNS1	3.28630295E-3
HOMEZ	ENO3	1.04793757E-2
FEV	TYRO3	3.26320933E-4
POU4F3	BNIP1	1.15169324E-3
ESRRG	LRRC45	6.01077822E-3
RUNX1	MYL12A	1.72613055E-2
ETV7	FYN	1.27751244E-1
SOX7	SPAG1	4.1653473E-3
CEBP	FCRL1	3.55839093E-2
IRF8	SLC16A5	1.94228123E-3
NFE2L1	HN1L	5.59276898E-4
NFAT5	INTS4	1.15487435E-2
NR4A2	BUD31	3.04786932E-2
MYC	ACTG1	3.99169637E-4
POU4F1	MMRN2	9.45426016E-2
PAX5	SOCS5	5.3007323E-2
ZBTB18	IFFO2	2.12569289E-2
EGR	KCNE1	9.80756242E-3
SP1	CDH3	1.23291985E-1
SOX11	NKX2-5	4.45650535E-4
HOXA13	RTN3	5.83986865E-3
NFE2L2	EFCAB5	1.6356623E-3
HINFP	DPYSL3	1.97029209E-4
KLF13	PTPN7	6.39524925E-3
IRF	RBAK	4.69096955E-5
FOXB1	C1S	3.90217882E-4
RFX1	LRP3	3.54326109E-3
STAT5A	KAT2A	2.23205031E-4
RBPJ	ELF2	1.29429178E-2
NFIC	BCL2L14	8.81028939E-2
REST	TMEM79	1.87228738E-4
RBPJ	FANCD2	4.36266512E-4
VAX2	WNT5A	5.52798376E-2
HNF4	PIGG	1.11846661E-3
TBX2	LYL1	1.45483603E-3
GABP	ZPBP	3.89452333E-2
AIRE	NRIP1	4.46979638E-3
HNF4	PRR19	2.94994106E-3
ZNF35	YES1	8.07824786E-5
FOXP3	LENG8	8.48602251E-3
VSX2	TNF	4.38185308E-3
EBF1	PABPN1	1.30309993E-4
TFAP2A	CMTM7	5.69376522E-3
ETS	PLEKHG3	3.76146723E-2
VENTX	BPTF	6.05602447E-5
SOX2	C19orf44	9.84314531E-4
MEF2A	RNASE4	1.01496322E-3
EGR	PLBD2	3.53632033E-4
FLI1	SSTR2	1.83441828E-4
HOXD12	BTF3L4	2.86129814E-2
KLF4	ZBTB43	1.43219613E-2
ETS2	GRAMD4	2.42308461E-3
FOXQ1	CD93	4.16464691E-3
ZBTB7A	ERCC6L	3.41281294E-3
NR5A1	TMEM173	8.8150858E-3
POU2F2	KIAA0753	3.08997544E-3
TBX4	C11orf63	1.30250309E-3
HNF1A	HPCAL1	7.925084E-4
ZBTB16	DCAF7	9.46321776E-3
EGR	HOXC6	3.53787231E-4
SPI1	SGSM2	4.27004366E-4
TBX21	TAF3	7.37198457E-4
SP3	TSPAN11	3.02404207E-2
VAX1	GADD45B	3.92634536E-3
SP3	CHURC1	2.20382981E-3
IRF9	DDC	2.39710116E-3
MEIS2	UBR5	5.66557506E-3
EHF	PEX10	1.04555416E-3
ZIC3	SIRPB2	5.77342352E-4
HF1H3B	SBNO1	4.6931471E-2
FOXA2	BAZ2B	4.98195785E-3
NR2E1	CDC73	5.77127569E-4
HF1H3B	SGMS2	1.95694717E-2
ONECUT3	PPP3CA	3.64476365E-2
IRF	DOCK6	4.45982641E-4
IRF3	ACSL1	7.88895144E-4
DMRTA1	RB1	1.34731729E-3
NFE2	MFSD11	1.14760935E-2
RUNX3	CFD	1.3872922E-3
CACBP	PRKACB	8.80911744E-4
BARX1	FBXW2	7.01645445E-3
ZNF740	DAZAP1	2.04388105E-3
NRF1	CTSC	9.83092916E-3
BPTF	CCNK	5.91907083E-4
FOXO3	ZNF300	3.33964559E-4
ELF3	R3HCC1	1.64671516E-4
MEF2A	C9orf141	2.03654332E-3
POU2F2	KMT2A	1.66717163E-4
IRF	ZNF43	1.05777022E-2
NFAT5	RORC	2.2989616E-1
BACH2	DDC	5.05836016E-3
RBPJ	SRSF5	1.27423024E-3
PAX4	CEP44	9.426677E-3
NR1H	S100A3	1.68283612E-3
ATF3	RING1	5.39898281E-2
IRF6	MSL1	3.61648856E-3
ZIC2	ATP13A3	2.08022965E-4
KLF4	SYT5	3.90368179E-3
JDP2	TRIM54	1.71303952E-2
POU6F2	ZBTB12	2.05348657E-3
HSF2	LTBP3	5.00026321E-3
ZNF75A	KIAA1683	8.17038365E-4
GTF2I	SEC23A	1.34724254E-2
SPIC	MTFR1	2.4134335E-3
CEBPA	MATR3	5.16936248E-3
ELF1	EIF2A	6.24376131E-2
ZIC3	SERTAD3	1.80285373E-2
HOXD12	RLF	7.461794E-4
PRDM1	PPP5C	1.11928651E-2
AR	PLXNA2	3.98252561E-4
ZIC3	CACNA2D4	2.03870823E-4
NR2E1	ARHGAP30	3.23230661E-3
SIX2	SLAMF6	1.56341294E-3
SPIB	CNOT3	9.3689858E-4
ITGB2	TMEM50B	3.36210316E-3
CREB	GPCPD1	8.33401388E-2
CRX	PRDX4	9.31085949E-4
TBX15	HSP90B1	7.80034823E-2
GATA3	PCDHGA5	6.96995708E-3
FEV	PRRT1	6.41077297E-4
ZNF75A	TTPAL	4.87682329E-4
SREBF1	KIR2DL4	4.42141452E-4
HOXA13	GIMAP1	7.35370775E-3
ZNF143	LRP6	7.19256694E-4
IRX6	COL3A1	6.11688679E-3
TBX1	PTPN22	1.1664514E-2
IRF	SYPL1	3.15901609E-3
MAFG	CEBPB	4.64209227E-4
ETV2	C7orf55-LUC7L2	4.22862764E-2
RAR	AAK1	4.41984378E-4
ARNT	EEF2K	7.68755788E-3
EP300	SCGB3A1	1.93779904E-2
PAX4	CPEB4	1.80165499E-2
RUNX2	GLRX2	7.82092151E-4
NR6A1	KCNMA1	1.35875784E-3
SMAD4	GZF1	1.33673337E-3
IRF3	KPTN	2.73414018E-4
SPDEF	PPIL2	8.97730122E-4
CREB3	FOXO3	2.92749899E-2
SP1	ASNA1	4.62050399E-3
TFAP2B	TOR1A	1.23080125E-3
KLF16	FAM177A1	6.48852052E-2
POU2F1	CEP85L	9.91104638E-2
TFAP2	TPRA1	2.70274445E-3
ISX	DKFZP779L1853	2.0021645E-2
GATA4	BAG6	9.44648992E-4
KLF4	HNRNPA2B1	2.93729807E-3
SP4	ARHGAP31	8.66458151E-2
KLF4	NLRX1	1.61293946E-4
ASCL2	CBX4	2.58849456E-4
CEBPG	TDP2	4.63459295E-4
PAX4	EEA1	9.60722479E-3
FOXD3	ID2	4.56331094E-3
SOX10	UBASH3A	3.28436411E-2
PRDM1	ACKR3	8.78448841E-3
HNF4	USP38	4.87098916E-2
ZIC2	CCBL1	7.53642608E-5
HIC1	CCBE1	1.53336016E-4
SP3	PNMAL1	1.89668148E-3
ELF1	TSTA3	1.04407038E-4
HF1H3B	PRMT5	1.15027225E-3
SPI1	MAGED1	4.39907039E-3
DMRTC2	SMC3	2.48583438E-4
FOXM1	SCAPER	9.71863524E-3
POU3F2	BBS1	7.26948472E-4
ARNT	LRIG3	3.12718515E-2
POU3F4	EFTUD2	1.92724133E-3
ZSCAN4	IFT74	3.2261517E-4
FOXO1	FAM110B	5.56078497E-4
ATF3	RNF157	4.76403755E-2
POU3F3	RNMT	9.15213593E-4
SOX3	ZNF727	1.10650069E-2
GABPA	SURF6	1.22903608E-3
RUNX	GLRX2	2.0725442E-3
TFAP2C	IL15RA	5.10726337E-4
POU2F1	ASNA1	1.87229332E-2
SOX13	C19orf44	7.23977352E-5
CACBP	COPG2	1.11397157E-4
GATA1	CRIPT	2.45985032E-3
BHLHE41	GNG7	4.21572719E-3
RUNX	CUL3	2.86310699E-4
RUNX2	MYBPH	1.02925788E-2
IRX2	DPM1	2.26443673E-4
IRF6	FAM13A	8.80323315E-4
SOX2	C14orf93	2.25160592E-4
TBX5	RTN4	2.4739664E-4
DLX4	PTTG2	3.15870151E-3
RXRA	HINFP	4.04929423E-4
KLF4	HABP4	5.38478634E-2
TFAP2B	CD28	1.74645513E-3
FOXJ2	NOTCH2NL	2.68829439E-3
MAFK	DNAJA3	1.20493353E-3
RREB1	GCH1	8.84705543E-5
ELF2	C17orf89	6.46011595E-3
FOXO1	GMFB	7.68804452E-3
ETS	SLC39A7	1.37934883E-3
ATF1	SLC25A25	5.95136518E-2
HSF1	LYPLA1	9.7010205E-4
CREB3L1	ZNF496	5.64881512E-3
FOXO4	NUBP2	4.16092242E-3
HIC1	METTL10	8.01706012E-4
EWSR1	LYPD1	1.31558142E-3
PBX1	ACYP1	3.93121531E-4
THRA	ASNS	6.05833792E-3
SP4	COPS7A	3.2970335E-2
TFAP2B	PHLPP1	2.22284403E-4
TFAP2C	EGFL7	1.11519374E-2
RREB1	FAM96B	2.77961655E-4
LHX6	TOMM40L	7.32590181E-4
ETV1	RNF167	8.28748007E-2
ELF2	RPS29	3.76981598E-4
SOX5	SLC41A2	3.2257205E-4
REL	PLEKHB1	3.58830834E-3
KLF4	CS	6.27138981E-2
ZEB1	OCRL	2.86102537E-3
MAF	ZNF646	3.85761617E-2
CACD	KCNC4	1.98591033E-4
SPIB	APBB1IP	1.06356851E-1
ELF4	ALDH1A3	1.73815049E-2
FOXO1	DPYSL4	1.16800926E-4
CEBPB	H2AFV	3.16908261E-4
POU6F1	PSMD11	1.88647742E-3
FOXA	SIDT2	5.62075311E-3
PLAG1	EEF2	5.71943169E-4
PAX	EPS15L1	2.99966366E-3
MZF1	ANO9	1.10062893E-2
CREB3	SEMA4B	9.22143407E-4
SP1	SYNGR1	3.53742939E-2
GBX2	CTSE	5.21992409E-3
SPDEF	CIB1	3.50366228E-4
HNF4A	SETBP1	3.92688461E-2
ETS2	ZNF24	9.08345084E-4
PROX1	TNFRSF12A	6.34917935E-4
FEV	SERPINE1	1.63004904E-2
HOXB5	SULT1B1	1.58793268E-2
MAFK	MPC2	7.06992333E-4
TFAP2B	DSC2	5.29860053E-2
NFIC	ANKRD13D	4.21209309E-2
IKZF2	CCDC101	8.67116006E-3
VDR	SULT1C4	3.19017616E-4
POU2F1	LY9	4.97896436E-3
FEV	KIAA1429	7.23148264E-2
RXRB	ESCO2	6.17640968E-4
SMAD4	ELK4	8.38411606E-4
LBX2	MKI67	7.70481006E-4
RARG	MIF	6.90222692E-4
ZIC1	UPK3B	9.58409996E-3
ZNF281	PDE3A	2.08326481E-3
FOXO1	ERCC3	7.10206864E-4
HOXC8	ZKSCAN4	1.37021917E-3
SEF1	SERPINF2	1.95907756E-2
HOXD13	GLIPR1	4.11285051E-2
ISX	MMP14	1.49353092E-2
ELK1	CLSPN	3.86159396E-2
ETV4	CD48	1.45797127E-3
NFE2	USP3	6.1262066E-4
ETV1	MAPRE3	6.56909771E-3
PTF1A	REEP6	1.12236287E-4
ESRRG	BBS5	3.00605088E-2
SRF	EPHX3	1.16305077E-1
FOXJ2	CEP192	3.01539734E-4
HES7	EYA2	4.41696113E-3
MYOD1	CHMP6	1.33742292E-4
CPEB1	HSP90AA1	4.35055496E-4
SPI1	FBRS	1.91373338E-3
POU3F4	NID1	1.83896957E-2
MYOD1	SUV39H1	6.00221964E-3
GABP	C19orf52	7.07902072E-2
FOXO6	VWA8	2.61114835E-4
YY2	KDM5C	3.99298158E-2
POU4F2	RECQL5	8.86547915E-4
SPIB	MPP3	3.64588554E-4
TFAP2B	EPB41L3	2.91739021E-3
ZIC3	ZBTB32	1.88510279E-3
ZNF75A	VMP1	8.39759572E-4
NFKB1	TRIM54	1.77344004E-4
POU3F1	TMEM240	2.08039173E-4
TBX5	FAM175B	6.470253E-3
KLF14	MRPS16	3.60557349E-2
MTF1	KIAA1147	9.11601887E-3
BARHL2	CMKLR1	2.86264684E-3
MEIS2	HDAC8	6.20458092E-3
ATF2	SLC27A2	1.55045975E-4
NFAT	HJURP	2.27052773E-4
SP1	PRR11	4.42798019E-3
SP3	MFN1	3.57998795E-2
ETS1	QPCTL	3.36638399E-3
EWSR1	RPL36AL	1.57675189E-4
ELF1	SLC25A26	6.20700852E-2
PDX1	SOX17	2.3931131E-4
SOX12	SLC2A12	9.73674259E-5
TFAP2A	CCDC78	1.32569479E-4
FOXQ1	TSHR	1.07178348E-3
SPI1	CHD9	6.71584231E-2
ZNF423	ANXA11	3.84524474E-3
REST	METTL21A	8.49756646E-3
HF1H3B	RGS19	6.25726136E-2
IRF	CPQ	1.37961669E-3
KLF14	FTSJ2	3.27647634E-2
PRDM1	CLEC4C	1.2452453E-3
BSX	PURA	3.86989901E-3
SP4	CCAR2	9.67471124E-3
MSX2	SFT2D3	7.93344552E-4
KLF4	GTF2A1	7.63915349E-2
ELF1	SIK1	6.94278896E-4
SOX8	CA8	2.06287962E-4
IRF8	NDUFA9	3.05238292E-4
MYOD1	SERPINA3	3.42763059E-2
SOX8	SH2D3A	4.68473212E-4
TEAD1	RFX5	2.10788159E-3
EGR1	CMTM5	2.69343123E-4
CEBPG	ZNF554	8.19566705E-4
ELF5	RPL31	1.60425652E-4
GABPA	PLOD3	8.81382154E-2
RFX1	PRKACB	8.80911744E-3
CEBP	ARFGAP3	1.36910755E-3
EN1	GPR124	8.85390531E-4
DMRT1	TMEM19	9.81261963E-3
NKX6-1	SLC30A4	5.9159645E-4
RUNX2	KIAA0391	1.80326387E-2
RUNX	CDH1	3.28938807E-4
ZNF35	NUDT16L1	9.52335774E-3
HNF4	TMOD2	2.16947994E-3
NR5A2	THAP5	7.2121886E-4
MSX1	ZNF3	8.62550551E-3
TCF3	CREBRF	7.39485636E-4
NR4A2	PALM	7.24644934E-5
SP1	KDELR2	5.61672064E-2
HOXC12	ZNF714	1.49896743E-2
PPARG	RAPGEF3	1.29220743E-3
MAF	TRPM4	4.4117266E-4
FOXD1	RANBP3	4.11310893E-3
AP1	VAPA	1.10923973E-3
SOX17	SPPL2A	3.92239705E-4
POU1F1	LSM4	1.46940682E-2
RFX7	VPREB3	3.8662365E-3
ZIC2	ITPKC	8.99435812E-4
HF1H3B	TCTEX1D1	1.06012107E-2
FOXA	NDUFC2	8.02868296E-4
PLAG1	NKD2	2.40113796E-3
RARG	MEX3D	5.07592596E-5
HEY1	EXOSC1	3.19588921E-3
YY1	INTS9	3.96831484E-2
HOXB9	CLEC4D	1.98135726E-3
TBR1	RAB33B	2.79192779E-3
NKX2-6	LRR1	1.26497594E-4
MSX2	MYO3B	1.31820494E-2
SOX18	RUVBL1	8.42958195E-5
MAF	IGFL1	5.77414006E-3
IRF3	KCNJ15	4.89907897E-3
E2F2	SRSF4	6.60449437E-2
TBX2	UBN2	2.62554214E-3
HOXD8	OVCA2	1.53711784E-2
MYC	TECPR2	5.0122777E-4
BACH1	MAPKAPK3	1.00897857E-3
FOXA1	PRNP	4.3628984E-3
ZBTB14	TRIOBP	2.61686929E-2
MEIS3	CXorf40A	2.5289794E-2
ZFX	PPP1R9B	8.23088008E-3
IRF3	LRRC63	3.113865E-2
PAX9	KAT2A	1.14569232E-3
MAFK	TYK2	7.11682408E-3
NFIC	MAP3K2	2.15367151E-4
RXRA	RNASEH2C	8.52112909E-3
XBP1	SCFD1	1.83481639E-2
HOXD10	AKR7A2	4.80351154E-4
SOX9	BRD3	9.82121345E-4
JDP2	ATG5	8.4524071E-2
SOX17	APOBEC3A	1.82717929E-2
NRF1	ZNF19	7.21473324E-2
AP1	USP16	1.61069178E-3
ELK4	PSMD1	3.00878218E-3
LMO2	FAM167A	5.6977949E-5
LHX3	GAS7	9.89906832E-2
RARG	POLR2A	4.59942627E-4
BHLHE41	CXorf38	5.68807726E-4
PAX4	TIMP1	1.68528492E-2
ALX3	C6orf48	6.07853792E-3
JDP2	NDST4	1.46596083E-2
LEF1	COPS7A	7.00936644E-4
ELF1	TXN2	6.56962673E-2
CDX2	SATB1	1.27792208E-1
POU1F1	TAF3	5.1326568E-4
SOX14	MCCC1	9.10597679E-5
IRF2	C12orf45	1.13352033E-4
PPARA	ZMYND15	1.77691198E-3
SMAD	DCAF15	3.0954978E-3
KLF13	DLGAP1	3.08030804E-2
EN2	TXNRD2	1.99677848E-3
IRF3	HLA-DQB1	2.47067783E-3
FOXC1	GLTSCR2	1.81272001E-3
NANOG	CACNB4	1.55628473E-4
ZBTB7A	ENSG00000273266	6.15782061E-4
ESRRA	F3	8.54354474E-4
HOXB5	ITPR2	6.70150873E-3
HERPUD1	ADHFE1	3.84806241E-3
SOX10	CHST2	2.87657901E-2
POU2F3	DUSP5	2.60646552E-2
MYC	DPYSL2	9.01739977E-3
TP53	FGGY	1.50549876E-4
SOX7	DCLRE1A	6.99744258E-3
FOXD3	NR2C2AP	1.14603726E-3
TFAP2C	EIF4A3	7.00217084E-3
LHX9	TMEM176B	5.52413175E-4
SOX10	PPAPDC1B	1.53603234E-3
CUX1	SYNGR2	8.72479021E-4
RFX1	PSMA4	6.69036042E-3
TFAP2A	WNT6	6.78069779E-2
SRY	FBXO9	2.56365991E-3
HNF1	ATP6V1D	8.09548141E-4
SP4	NOXA1	6.17613436E-2
TBX20	LAMTOR5	2.79496189E-3
MSX1	CMTM1	1.91555382E-3
MEIS3	PHC2	1.81306829E-4
RUNX	CUX1	6.81321712E-3
LEF1	C17orf89	5.36389763E-4
REST	WTIP	2.04330439E-4
SPIC	PPID	2.17490718E-3
MAF	RNF216	5.44365166E-4
KLF12	NDUFA7	3.93359159E-3
MYF6	NKD2	1.35336867E-3
IRX5	KIAA1919	2.57959919E-4
KLF7	NLRP3	3.22102403E-2
GSC	SOX7	5.07843865E-3
NR2E1	WEE1	5.58521851E-3
MEIS1	CD80	2.22069874E-2
KLF14	MTG1	7.30527816E-2
ZIC3	PABPC1	3.18419835E-4
RUNX2	CD300A	1.64418055E-2
RFX2	EIF3C	2.70959131E-4
MEIS2	MAFK	7.16424248E-5
POU4F2	CALU	6.03344593E-4
MEF2B	G6PC3	5.89416862E-4
SPIB	ZNRF3	4.52067487E-4
FOXI1	PCDHGA4	1.3004081E-2
REST	EPHA2	7.22669306E-4
MYBL2	ZFP30	9.22425034E-3
RELA	DUSP1	2.86956843E-3
CACBP	SIL1	3.19377672E-4
STAT6	DKC1	1.92359293E-3
YY1	C9orf9	3.63510296E-4
SOX8	RNASE2	2.84044871E-4
EMX2	BTD	1.11760356E-3
MEF2A	TIGIT	1.02261554E-1
ZNF219	CNTN4	1.30790689E-2
HOXA9	DHPS	2.69014344E-3
ZNF219	TUBA1A	3.84507952E-2
TBX20	BTNL9	1.39559408E-3
OLIG1	ATP6V1D	2.37469862E-4
TFAP2C	STAT3	9.76418947E-3
KLF7	WDR55	5.97437003E-2
EWSR1	SCO2	8.28614902E-4
EBOX	RAC2	7.47257897E-4
ITGB2	TMOD1	4.82920163E-4
POU3F2	SULT1A2	8.09650795E-4
PPARA	CCDC120	6.0116506E-3
ZSCAN16	CD244	5.07279668E-4
FOXD3	EPHB6	6.06936166E-4
SOX	RELT	1.25358342E-2
NR2F1	MEGF8	2.53671348E-3
OBOX5	CCNB2	9.69926098E-4
ONECUT3	INPP5D	1.78345525E-2
TFAP2C	TMEM189-UBE2V1	1.65434265E-3
HNF1A	ACTR3B	1.41677066E-2
ETS	SPCS2	4.28830987E-4
GATA4	PTGER4	1.84695185E-4
NANOG	SSR1	3.27820673E-3
TFE	EIF5A2	5.17123836E-3
LMO2	MEPCE	4.64322345E-3
IRF9	CD248	8.25694975E-4
MAX	EDNRA	7.19969685E-4
ZBTB14	KIAA0100	2.58804362E-2
FOXJ3	ZNF230	5.18200109E-4
HIF1A	LRRC8B	5.76389029E-3
KLF12	TMEM123	5.74543051E-2
SRF	STAP2	2.28808759E-3
FOXJ2	PIAS3	1.44808705E-2
KLF7	WDR20	6.3666535E-4
NFE2L2	ORC2	2.2006293E-3
SP8	STYXL1	2.41971383E-4
ZBTB49	CCDC8	6.28794734E-3
PKNOX1	DNAJB5	1.02670469E-1
STAT5A	IQGAP1	1.15671981E-3
PPARG	TNFRSF8	7.37020046E-3
LHX2	GLIPR1L2	1.26319964E-3
ZNF713	EFNA3	2.29635807E-3
TFCP2	MAST3	4.75405682E-4
POU1F1	INTS6	6.99532436E-2
PAX4	LRIF1	1.26417507E-3
FLI1	LIMK1	1.96576851E-2
BACH1	PURB	2.77084661E-2
HLF	HCK	3.85307414E-3
SOX1	KPTN	2.74673705E-4
TEF	UBE2F	3.86498361E-4
EP300	ETF1	4.79113943E-4
IRF8	UBE2V1	9.5806311E-4
FOXO3	COMT	8.33962974E-3
ETS1	VPS26B	1.31595438E-2
WT1	FOSL2	1.58699454E-4
DMRT2	IFI16	1.03097588E-2
TCF3	IK	4.22436886E-4
MYC	SUGP2	3.93314924E-2
FOXJ1	FEZ2	1.09505273E-4
LMX1A	TNFSF18	7.53823794E-4
SPZ1	MPZL2	9.08095731E-3
IRF2	TRMT61B	3.67513423E-4
EOMES	TRPA1	6.76160307E-4
KLF16	FCRL2	2.99901643E-3
RFX5	TSPAN31	6.19285382E-2
EOMES	SLC25A27	4.84088913E-3
HDX	C15orf38	1.33975515E-4
POU2F2	ZNF564	3.55986018E-2
HMGA1	SLC40A1	5.13356783E-3
DBX1	MTERFD2	6.60935621E-3
DMRTC2	CNTN1	2.16210898E-4
ELK1	MEN1	1.18886453E-3
NFE2L2	POLD2	7.98352389E-4
NRF1	CDNF	4.42038093E-2
NR2F6	AVPI1	1.5103249E-2
HIC1	MIEF2	3.52900561E-3
TEAD3	MUM1	7.10547535E-5
HIC1	RPRM	1.11709555E-3
MYC	BAIAP2L1	2.4719563E-4
LBX2	TFEB	1.09009256E-1
HOXC12	CECR5	3.90765762E-4
LEF1	AGO1	6.26919518E-2
FOXJ2	PGPEP1	1.59409139E-4
FOXP1	EFCAB5	1.1664567E-3
FOXJ2	PPIA	2.28768569E-4
FOX	BNIP3L	8.74358334E-4
FOXA2	C7orf55-LUC7L2	4.34132716E-4
FOXG1	LEF1	2.69926732E-3
ELF2	KIAA0101	3.71241871E-4
IKZF3	RBBP9	8.63336289E-3
SPDEF	ZNF226	1.51004564E-2
MYOD1	MEX3D	2.9706309E-4
SOX	SPINT1	2.13120047E-3
LHX1	BTN3A1	3.98921199E-2
TFAP2	DIRAS2	5.97144563E-4
MTF1	STK32C	7.66980228E-4
HBP1	AIMP2	2.75258307E-3
NHLH1	YWHAQ	1.03825986E-3
TBX5	RAD51D	3.22799095E-4
ELK3	TBC1D25	4.73201261E-2
NFY	HIST4H4	2.6896667E-3
ELK4	TUFM	8.14706758E-2
SPIC	MYCL	1.30446104E-3
TFAP2C	EPM2AIP1	5.31110368E-4
HF1H3B	CNOT8	2.08451549E-2
TCF3	CCDC88C	1.55334859E-2
IRF	TUBA8	2.3365364E-4
FLI1	PPP1R21	2.7316059E-2
RREB1	FLOT1	3.47420951E-3
EGR2	TSHZ1	5.46700341E-3
RELA	DDR1	9.81971615E-3
RARB	HMGN2	1.95831523E-3
FOXD3	TSPAN18	7.42758016E-3
TAL1	NEDD9	5.27724665E-2
MAFK	C17orf62	3.7433702E-3
TGIF1	MED26	5.86661099E-5
KLF16	BLVRA	1.75155006E-2
KLF12	CYTH1	1.35856418E-4
CTCF	FAM101A	3.24372556E-2
MYB	ARL6IP6	3.38163726E-3
CTCF	C1QL4	1.58581094E-2
TP53	C15orf52	2.17631962E-4
PATZ1	UBE2E2	1.78676853E-2
ELF5	RET	1.82503919E-3
RREB1	TGIF1	2.61537074E-2
SPIC	C17orf89	2.05499974E-4
EGR2	PAPD5	5.41861926E-4
ESR1	KLF2	1.16632402E-2
HF1H3B	CLCN4	4.20453419E-3
HOXB6	SLC18B1	7.20032361E-3
NKX2-8	VTI1A	1.88853394E-3
BARX1	FAM65C	3.65504661E-3
REL	AMDHD1	3.29742272E-3
GATA4	TBC1D7	4.85249289E-3
FOXD1	PKN3	2.01715097E-4
OBOX5	PPP6R2	4.37597743E-4
SP8	TSTA3	2.42617975E-2
FOXJ2	RET	1.54943698E-3
CACD	TMEM8A	1.46274886E-3
TP53	LDB2	5.2338125E-4
MYCN	PRPF8	4.4394598E-4
SOX15	LIPA	9.97411178E-3
ZIC3	SARS2	7.91129644E-5
ZNF35	CRIM1	1.20900955E-3
ELK1	C7orf50	6.33394491E-5
FOXO6	MBD4	9.77071808E-3
ESRRA	DHRS7B	1.75658578E-4
FOXF2	KLRC2	2.36200257E-2
ALX1	ESCO1	2.91600103E-3
ZIC3	RECK	5.8893742E-3
CTCF	MIDN	1.05398967E-1
FOXJ3	FYN	7.1312225E-3
HINFP	PQLC3	5.34238798E-3
T	GNG7	2.58913983E-3
EGR1	PACSIN2	5.17329806E-2
ELF4	THOC5	6.68759682E-2
FOX	DOCK10	2.81086479E-2
RREB1	EDARADD	5.01153405E-3
NFKB1	NARF	1.22292208E-3
BACH2	ZNF384	3.1901349E-4
HIF1A	PLCG1	4.36498621E-4
ELF5	RGS1	4.08861293E-3
HEY1	GRIA1	8.7919817E-4
MYF6	MAP3K8	2.50694299E-3
ZNF219	NDRG3	2.53100057E-2
HOXA4	TNFSF13B	1.0856608E-1
SP8	PDE5A	8.79078533E-3
BATF3	BNIP1	5.36214932E-4
AP1	IFRD2	5.25777421E-3
MEIS3	RAB5A	8.07398798E-3
NR3C1	ATP5E	2.85672939E-3
EBF1	ATPAF1	8.64004977E-3
KLF14	RASD1	2.52243298E-3
TAL1	TSPAN12	3.2929981E-3
POU2F1	STX11	1.9665426E-2
SP1	ERCC1	6.00853309E-2
GATA3	CETP	4.98720879E-3
SP1	SSTR3	7.06295417E-2
CREB1	TIMM44	2.25797993E-2
VDR	GTPBP3	2.37651125E-4
IRF8	PHF20L1	2.49927834E-3
KLF4	ATF1	2.4611366E-3
ELF5	RABL2B	1.4684058E-4
LMX1A	SFMBT2	3.80570102E-3
EGR1	SLC16A3	3.34320785E-3
NR1H4	BNIP1	2.83744962E-4
KLF7	CDK2	7.10646567E-2
TFAP2A	PKN3	4.87707266E-5
HIC1	ZNF593	1.33355689E-2
TBX1	COMMD2	1.20619822E-3
RARA	MAPK12	1.54605161E-4
TFAP2A	MED24	1.38397038E-3
AP1	LIMA1	2.9683421E-2
PPARG	EIF4E	8.31471498E-4
FOXL1	KIF6	1.26300282E-3
NEUROG2	CD79B	2.37553778E-3
SOX10	TBC1D12	9.06517611E-3
SOX15	NHLRC2	1.09488666E-3
SRY	GNG2	6.18597635E-3
NFE2L2	HNRNPLL	5.82853514E-2
ZSCAN4	PDE7A	5.74407633E-3
SOX	ITIH5	3.93987098E-4
TFAP2B	MAMDC2	3.74542672E-4
NFAT	KDM5B	6.68153103E-3
EGR3	PCDHGA3	1.48975649E-3
PKNOX2	ABI3	1.01367608E-2
ETS	FIBCD1	2.89942306E-3
ETV6	KIAA1522	4.62835774E-4
SOX17	POFUT1	1.15227887E-2
TLX2	PLAG1	6.1942587E-4
EGR1	LEF1	1.88532865E-2
LMO2	RPIA	1.91278902E-2
CACBP	PLEKHA7	1.62256383E-4
AIRE	HMGN4	8.31998713E-3
NKX3-2	KIF18B	1.74054294E-3
PPARG	KIF20A	1.21711881E-2
KLF16	PTPRZ1	7.56275634E-2
TCF3	USP9X	5.485555E-2
FOXG1	EPB41	6.31070524E-5
GBX1	MTRNR2L10	1.66374781E-3
LMO2	NINJ2	1.14517544E-2
HOXB2	TMC8	2.75707366E-3
POU3F3	PFDN4	9.8712469E-5
WT1	HIST1H2AJ	7.00155699E-4
ETS1	ACTB	3.02033374E-2
NFE2L2	TMED4	1.35086404E-3
SPZ1	CNPY2	4.2255224E-4
HSF1	INSL3	8.8218322E-2
RELA	ACSF2	2.88472212E-3
CREB3	LPPR3	2.09209229E-4
TFAP2C	RNF220	4.99427477E-3
STAT6	RBM20	2.2623223E-4
ITGB2	LFNG	1.338097E-3
MYCN	NAA35	6.00189224E-4
RFX1	E2F3	4.47831345E-2
POU3F2	C6orf211	1.09196812E-2
ELF5	MAPKAP1	5.01545761E-4
FOXO6	CCDC41	2.79991631E-3
POU	HNRNPUL1	1.27443558E-2
FOXD2	ARID1B	1.79289521E-3
BARHL2	TMEM59	9.16474098E-4
GBX1	KCNT2	7.64062184E-3
HINFP	LSMD1	2.0736429E-3
NR3C1	PARP10	9.56565827E-3
NRL	DR1	3.69511515E-4
TFAP2	TPPP	6.54962484E-5
ELK1	FDX1L	3.05884902E-3
NFIL3	C2orf49	8.33286905E-4
RFX4	TRMT1	2.8831427E-4
IRF8	IDH2	5.57698262E-4
POU	PLA1A	8.23887686E-3
ALX1	NCSTN	8.54455178E-4
HIC2	CYC1	8.15914629E-5
IRF3	TTC5	1.59630571E-3
SOX9	SPATA2	1.05323426E-3
TAL1	KRR1	1.22496991E-2
RUNX2	LILRA2	2.59889304E-3
HOXD3	KIAA1279	4.19943945E-3
INSM1	LRRC25	1.91881378E-2
BACH1	EWSR1	3.76213602E-3
RFX4	CLEC14A	1.32087857E-2
MTF1	SNX4	3.14945663E-4
EGR1	CD9	1.55379749E-2
HOXC11	ZNF524	1.0423974E-3
TFAP2B	CREB1	2.20683946E-4
ETV6	ZNF513	4.01306887E-2
BSX	ITM2A	3.71845965E-3
CDX1	MRPL13	7.76563856E-4
NHLH1	DMWD	7.05693438E-4
PPARG	DNAJA2	3.16831683E-2
THRA	C4orf3	5.35991577E-3
ISL2	GPR183	1.64793003E-2
ETS1	CYB5D1	7.87051605E-3
PGR	C19orf44	4.48362636E-4
ELF4	PARPBP	5.58487774E-2
KLF16	SIRPA	5.97522015E-2
CBX5	HEPH	3.95562182E-4
ZNF410	PLA2R1	9.54379456E-3
FOXP1	ATP6V1G1	4.00233973E-4
SP1	ST6GAL1	9.97332744E-2
ESR1	TCEA1	4.16252972E-3
RXRG	C11orf71	7.32764506E-4
ETV7	ARSA	1.10603148E-3
NR2C2	RNF26	1.05030351E-2
POU3F2	FGF13	4.79053182E-3
POU3F1	TM9SF2	1.18049568E-3
MYB	ST13	4.16010948E-2
PAX4	ERO1LB	4.55027097E-4
ALX4	HMGN2	1.22360241E-3
FOXK1	FOSL1	1.72660078E-4
ETS	FAM208B	5.04939205E-4
POU6F1	HNRNPD	1.96355932E-3
HOXA10	RDX	6.28336441E-3
NKX2-4	DNMT3A	3.74077553E-2
FOXK1	GPR22	4.34088852E-4
NFE2	SERPINA1	8.86191424E-3
FOXC1	IREB2	7.51028312E-4
TCF4	PPP5C	2.36407786E-3
HOXB5	SULT1C2	3.0071527E-4
PTEN	NDRG2	9.81897309E-3
RREB1	NUP93	2.97297297E-2
SPI1	MYO18A	1.14671887E-2
PHOX2B	THAP9	4.40655073E-4
SOX10	ATAD1	5.93630298E-4
ETS2	C15orf37	3.8661392E-3
TFAP2	GDI2	5.23221865E-3
ZNF143	TARDBP	7.00249493E-3
MYF6	BTBD3	1.91987906E-2
POU2F1	ADTRP	2.06124912E-2
FLI1	BCAT2	4.58643895E-4
ELF5	HAUS8	3.95355022E-2
ONECUT2	RNF157	1.20299758E-3
PPARG	NOTUM	3.04707521E-3
ESRRA	KCNMA1	1.62255571E-3
TFAP2B	FAM92A1	1.17438077E-2
ZIC1	AP1S3	8.01745097E-3
CACBP	SLC22A18	6.93652339E-3
WT1	TCFL5	5.72782131E-3
FOXI1	PIP5K1B	7.69510486E-4
MAF	OAF	1.72444598E-2
NFKB1	RPS16	2.00334293E-2
POU	ZNF260	1.11878641E-3
SMAD3	GLTSCR1	8.37591374E-5
GATA1	LFNG	5.80814942E-3
IRF9	UBTD2	2.82676606E-4
MZF1	TBP	5.98123066E-4
NFY	QRICH1	8.9065863E-2
HOXC5	COX7A2L	5.29590243E-4
NR2F6	NSMAF	1.76294681E-3
MYC	IL33	1.1556321E-4
NFY	ID3	3.07033909E-2
LEF1	MAN2A2	2.43403517E-2
AR	EBI3	1.52627205E-2
ESR1	CSK	2.16425793E-2
NFE2	TMEM120B	2.354611E-3
FOXO1	BCO2	1.05144585E-3
RXRA	ZNF300	1.21339237E-3
EN1	RPS29	5.82950635E-4
SOX11	TIGIT	6.81743689E-2
HOXD10	RAB9A	6.69148672E-3
FOXP1	NOP2	2.72619882E-4
FOXJ2	DLD	2.04035594E-2
EN2	STK19	1.30135655E-3
ETS	CCL4	3.04621849E-2
NR2F6	ZNF782	8.79841733E-3
TCF7L2	CYB5B	9.94188812E-5
SPZ1	RIMKLA	8.30352834E-5
AP1	PCDHGA1	1.66525672E-3
NFE2	C15orf53	1.87811861E-1
ZNF281	WDR20	6.94995941E-3
MESP1	FBF1	2.19786579E-4
ZNF350	TMEM41A	8.89596638E-3
EBF1	TNFSF9	3.75045146E-4
HOXC4	B3GALT4	4.7023295E-4
GABPA	BLZF1	7.81022765E-2
IRF3	ACSL6	2.13904222E-4
PRDM1	KIF24	7.21515626E-3
TBX2	TMCO1	7.36077639E-4
BPTF	PIK3CG	3.03376113E-2
TFAP2C	UBA52	4.78894082E-4
CTCF	FAM213A	2.33983074E-4
ELF3	PVALB	1.48014382E-2
GLI2	SFT2D1	1.58538176E-3
IRF2	PATL2	7.36229178E-3
SEF1	AFMID	6.31778963E-3
PAX5	AP2A2	9.43704461E-3
KLF12	MARK2	7.71868413E-2
TFAP2B	ZNF175	1.10767381E-4
KLF7	ACO2	2.59564977E-3
PGR	BEX4	1.92555473E-3
FOXO6	ST20-MTHFS	6.00047174E-3
RXRA	ADM2	1.88018186E-4
CTCF	CETN2	2.40630004E-3
GATA4	NECAP2	1.05867827E-4
ZNF35	HNRNPC	5.36030822E-4
FOXJ2	PTK7	1.48419048E-3
ZNF75A	NADK2	6.7597324E-4
EMX1	TJP2	1.2544817E-3
ALX4	RPS25	1.73877404E-3
ZBTB7A	SLC35C1	1.6110024E-5
MYEF2	C5orf15	1.26936354E-2
MAFB	RGS1	1.90139339E-2
RFX3	SETD7	1.14913846E-4
NHLH1	SCLY	4.80679253E-5
HOXC13	CNOT11	9.20359505E-3
TFAP2B	PLAU	1.64165689E-2
TCF3	MAZ	8.54412376E-3
MGA	S100A16	2.00905035E-3
ELF2	SLC25A45	2.26272595E-3
EVX2	STOM	2.65694642E-3
BARHL1	RBM15	6.60193478E-4
HOXB9	GIT1	4.55119672E-3
HOXD12	MRPL13	1.81198232E-3
MYOD1	FCN2	2.14910137E-4
OTX2	ALDH9A1	7.64893668E-3
TFAP2	EFCAB4A	9.06953309E-3
HNF4A	CDC6	1.95290949E-2
ZBTB14	TNRC6B	2.39332388E-2
CREB1	UCHL5	5.35435458E-2
FOXJ1	BRD2	3.06729558E-3
HLF	GLUL	3.66197133E-3
RUNX1	ADAM17	1.25976519E-2
RFX4	INTU	5.22320072E-2
GATA5	ZNF227	2.7020958E-3
TEAD1	ADRA1A	2.70867883E-2
GLIS2	TMEM99	9.48460616E-5
ZIC3	CSTB	2.14590343E-4
FOXP1	DCTN4	1.65112629E-4
PKNOX2	RBM22	4.03927864E-3
MEOX2	RHOBTB3	2.85962621E-3
HINFP	HERPUD2	9.91486675E-3
CEBPG	C14orf2	4.21820801E-4
TCF3	GAS6	8.19757373E-4
ESR2	OGN	2.0482361E-3
REL	PDLIM7	3.2836195E-3
TBR1	FCAMR	6.57778207E-4
HNF1A	PCDHB4	1.16154103E-2
KLF16	ST5	7.88522212E-2
HNF4A	B4GALT2	6.47810746E-4
ZNF281	ZSCAN5A	1.02230122E-3
CEBPB	PTMS	1.04139183E-2
ZBTB6	RUNDC1	6.70485059E-5
NFIB	PSME3	4.75856289E-4
T	ZNF554	5.68875713E-4
STAT	KY	2.59410049E-4
CREB5	TIGD6	2.02113327E-3
MZF1	QSOX2	5.50676165E-4
CACBP	KNSTRN	1.70014223E-3
NR3C1	TPM4	1.27733786E-2
TEF	FAM229B	1.11064515E-4
TFAP2	USP20	6.23455086E-5
HNF1A	MED24	5.08182019E-4
SPIB	FXYD6-FXYD2	2.62232483E-2
RBPJ	TPR	6.47933791E-3
TEAD1	CCDC28A	6.17382712E-3
HF1H3B	INPP5A	3.82245902E-3
TEAD1	S1PR2	3.00683103E-4
POU3F2	ACOT9	1.88556882E-2
SOX14	FAM21C	9.97376076E-4
ETV4	PLEKHM1	2.07928811E-3
ATF1	SLC35A4	2.36401496E-3
PITX2	BCAT1	7.24949927E-3
EGR	C11orf54	8.50524822E-3
HF1H3B	SLC27A3	1.21363477E-4
YY1	NKAPL	8.70985054E-4
ESRRA	C12orf43	3.29775515E-3
MEF2A	DISP2	1.63283904E-4
HMGA1	KPNA2	1.75951253E-4
VDR	ATP5G1	6.05350458E-4
STAT	ITGB5	4.12518209E-3
MEF2D	DYRK1A	1.60076913E-2
ERG	MED8	7.16489352E-2
JDP2	CCND3	9.50215531E-3
DMRT3	RFX2	5.95769978E-4
AR	TMEM182	3.35214234E-2
KLF12	MYH9	4.6831435E-2
IRF3	LRCH4	1.75828786E-3
SP4	EIF4A1	1.36073149E-3
RUNX1	DGKB	1.48148148E-3
HOXD8	ATP1A4	6.49062951E-3
PLAG1	PHF5A	1.01723895E-3
SOX15	TPCN1	4.7425112E-3
ELK1	C19orf12	6.92950877E-2
GTF2I	FBXW9	1.14484768E-3
ETS1	MROH8	2.68524901E-4
SMAD3	RPS15	1.9502751E-4
ELF4	CHUK	7.39729895E-2
NKX6-1	RSL24D1	6.32139399E-3
VDR	NDUFA9	1.16888911E-4
EHF	RAB5C	4.8135774E-2
DMRTA2	ELMO1	1.43515712E-3
MYC	MDN1	6.37460197E-3
ELF1	MFN2	2.38660602E-3
ETV7	GPR171	7.03373584E-4
MTF1	CDC37	2.50089405E-4
IRF3	MRPS18C	3.51286777E-3
ELF5	FSTL3	4.48948323E-3
REST	C16orf87	3.68675682E-2
TCF7	ZBTB10	8.89997255E-3
XBP1	SNN	4.55373248E-3
ATF1	ERGIC1	9.77785496E-3
ZIC4	DOHH	2.01511233E-3
CREB3	C9orf3	5.84041522E-2
USF	RRM2	5.78811001E-3
IRF7	TAF1A	3.35726836E-3
PBX1	HCST	6.10525658E-4
NFKB1	APRT	3.79042455E-3
SOX15	DTHD1	1.30543522E-3
BPTF	PSMD1	3.99799473E-3
HNF4	C12orf74	7.87521122E-3
ZNF410	SLFN5	2.75864308E-3
CACBP	EID2	1.24323893E-3
SP4	STK38L	6.11404309E-2
HMX2	KALRN	1.60026951E-3
GABP	CCDC91	8.5507207E-2
FOXO3	EEA1	9.21089818E-3
EGR1	CEBPB	5.00591387E-2
RARG	ELMO3	1.32870001E-4
TBR1	NYAP1	3.71696056E-3
SP3	MSH6	1.35778225E-2
FOXO1	XRCC6	6.43145342E-4
HINFP	POLRMT	1.66105674E-3
LHX4	EIF2AK3	7.87584174E-3
ETS1	LGALS12	2.9334784E-3
TCF21	HCK	1.60062698E-2
IRF2	IL10	1.05906068E-3
PAX2	B4GALT3	2.09472216E-4
FOXC1	TMEM59L	1.56623887E-4
PAX4	PANK2	4.84092404E-3
TCF4	NCF2	8.89649809E-3
SMAD3	C11orf1	1.92150354E-2
ETV3	TAF1C	7.96936496E-2
ZNF384	NIPAL2	7.46098211E-3
EGR	CLDN4	9.93377662E-4
ATF4	PLEKHG3	3.2534249E-2
TFAP2A	STK32C	3.91472252E-3
IKZF1	RBM22	1.07569965E-4
IRX5	RPL32	3.93533024E-3
CTCF	SDHAF1	4.94335158E-2
VDR	FAM19A4	1.21401381E-4
SOX15	MCU	1.21844554E-4
MEF2D	PIP5K1A	3.62028708E-2
HNF4A	L2HGDH	7.34170935E-4
TFAP2B	ATP5E	1.45381626E-3
CACBP	LZTR1	7.71753987E-5
IRF	PDXK	6.78546256E-3
SMAD3	MYO1F	3.9190597E-3
ATF1	LIN9	2.3547651E-4
HOXA9	AL645728.1	4.65007205E-5
RORA	TCF19	8.5646935E-5
PAX5	SCAMP4	3.30821609E-4
ALX4	PRDX4	2.12750806E-2
PTF1A	C4orf48	4.08704893E-5
SPIB	CSTB	6.76089873E-5
HOXA2	HEG1	3.59619417E-2
NFIC	FOXRED2	1.81563351E-3
STAT	PMM2	5.91314258E-3
ZBTB7C	C9orf78	4.28041568E-4
NANOG	KRI1	8.47234395E-3
TCF12	TPD52L2	9.68365064E-4
TFAP4	SLC35F6	1.61886893E-3
HES7	YIPF5	7.26227058E-3
IRF5	SLC22A4	2.14455324E-3
ATF6	MAN2B2	5.58602143E-4
SPIC	SOGA1	6.79402472E-4
PLAGL1	SCUBE2	1.3528709E-2
ZBTB6	CLEC10A	2.18158087E-2
EGR	ZNF846	7.96885255E-3
ETS1	UBAC1	5.93473697E-2
IRF9	TREM2	4.9781725E-3
NFY	NT5M	6.28770898E-4
GABPA	TASP1	8.75241516E-2
NKX2-5	TRAPPC10	8.28985805E-3
ZNF219	EXOC3L1	1.04938271E-1
RELA	MAP3K6	2.64042016E-3
IRF7	SAT2	2.73728977E-4
DLX1	IGSF8	2.04623271E-3
NFIC	EPX	4.01337334E-3
POU3F4	CRY1	3.68063428E-3
PLAG1	TEN1	5.84341303E-3
CREB1	TSPAN15	1.98190504E-3
IRF5	STMN3	3.86225458E-4
MEIS3	TFEB	3.354312E-3
MYOD1	TPRN	3.00422981E-4
STAT6	SNAI1	2.21161771E-4
ELF4	B3GALT4	1.03506282E-2
EN1	FBXL5	5.63210617E-4
ID4	PHTF2	1.38176422E-3
TFCP2L1	TLE2	9.81956254E-3
SOX12	STON1-GTF2A1L	3.81679885E-3
NKX2-5	SNRPA1	1.74935664E-4
EOMES	MTSS1	3.27967562E-3
ATF7	OGDH	7.12280125E-2
SP1	SLC25A39	2.66369982E-2
SOX10	OST4	1.30016703E-4
ETV6	RGPD5	3.98678346E-3
ZNF281	MRPS9	3.82727088E-3
MAF	GPR83	2.6058713E-4
AP1	TMEM123	2.52338574E-4
SP4	MTMR3	8.05093864E-2
SOX13	ZNF667	1.53809596E-3
FLI1	DHX38	6.76328969E-2
HNF4A	DAPL1	1.92076831E-3
NKX6-1	TTLL5	1.66361119E-3
DBX1	ABCB1	1.59991524E-2
RBPJ	IFNGR1	7.95970856E-3
ZBTB16	RRP1B	3.46693138E-3
FOXL1	TGS1	6.99016442E-3
MEOX1	TMEM26	2.65265322E-3
TFAP2A	TRAPPC10	1.70083006E-3
TFAP2	EFCAB2	6.9610171E-3
SRY	SNX27	2.03790751E-4
KLF7	IBTK	2.36914341E-2
SOX9	SLC27A2	3.49907919E-3
FOXA1	MARK1	1.84844618E-2
HESX1	THBS2	1.29472887E-4
TFAP2C	ZNF302	7.81198429E-5
DMRT1	CDC14A	8.68325513E-5
ZNF740	GRIK3	1.68836028E-4
SOX1	C14orf1	1.79586496E-4
SOX15	UNC13D	3.35789986E-4
SOX10	NAGS	2.38434466E-4
FOXA	DDB1	1.65156523E-4
ZBTB16	USP8	1.87560001E-3
FOX	GPR19	2.01104464E-3
IRF9	PRDX5	2.35463672E-3
TBP	IWS1	4.76936498E-4
RFX2	CALM3	6.73090053E-4
ATF1	S100A4	5.14641658E-3
FOXB1	ZNF567	1.20363716E-4
MEOX2	TYK2	3.44633256E-3
NFIA	SLC9A1	4.42555201E-4
HNF4	SETD1B	9.14940466E-5
EGR	NELFA	1.16354046E-3
DMRT2	CD84	2.21039431E-3
CREB1	WSCD1	1.71450025E-2
RARG	CPZ	6.05049493E-3
DBX1	ZNF629	6.36780029E-4
T	MAP3K5	5.26384431E-4
KLF7	PARN	7.17696032E-2
MYOD1	KIAA2013	1.96420748E-3
CEBPB	PRPF31	3.58681526E-4
IRF5	GABRB2	8.85245902E-2
NFKB1	JADE2	9.44994331E-4
VDR	CYB5R1	1.36223465E-4
CEBPB	STAP2	1.4936497E-3
TCF3	LRRC3	1.2408049E-3
SRF	YBX1	9.37820981E-3
FOXJ2	ADAM28	7.68122364E-3
ETV7	BST2	1.34352016E-3
TLX2	SULT1C4	1.13611969E-2
KLF14	PLOD1	1.70966057E-3
SNAI2	PSTK	5.64015793E-3
GFI1	GTSF1	3.23130624E-3
NFYA	RHBDD2	7.29536014E-4
TFE3	REV1	5.35065017E-2
FLI1	ERMARD	4.6417266E-2
ZIC1	NRL	6.44650996E-2
VSX1	NDUFA2	1.65621665E-3
NKX2-6	PBK	4.41537968E-4
MEIS2	LMBRD2	6.15985647E-3
PRRX2	IFIT1B	2.67348932E-3
SOX10	KDM4C	7.01680366E-3
CTCF	BCL2L14	4.40514469E-1
GABPA	ZNF45	8.9531925E-2
CDX	TAPBP	5.21874027E-4
NFE2L2	PSME4	2.2006771E-2
NR3C2	TOMM40L	6.78074271E-2
RUNX1	BACE1	9.27676019E-4
SP4	RASIP1	1.96278217E-1
NFKB	FLI1	3.62912336E-2
ATF7	TACO1	1.05741929E-3
BBX	DIDO1	5.42121298E-3
STAT6	MYO5C	1.76059491E-4
POU3F1	ARL5A	4.74683544E-2
CACBP	MCL1	2.34148953E-4
TFAP4	TRAT1	1.67447307E-1
ETS1	B9D2	2.13068972E-3
HOXA9	TIPRL	2.65649791E-4
KLF4	SNRNP200	6.48201529E-2
MTF1	SCRG1	3.11349633E-3
EBF1	SUCLG1	3.28394707E-2
E2F4	ADAMTS4	1.11536293E-3
POU2F1	NID2	9.91967338E-4
XBP1	TMEM158	5.94140736E-4
FOXA	BCL11A	4.54004828E-3
TGIF1	PGS1	1.81065651E-2
SP4	ZNF784	5.02055599E-2
DUXA	NGRN	4.41777186E-3
E2F1	ARVCF	4.40611418E-2
ERF	TAF1	7.46571468E-2
ZNF219	DENND2A	1.65253187E-2
IRF3	ISOC2	1.72647039E-4
POU2F2	SH3GLB1	2.33800319E-2
TBP	QPCT	1.01145216E-3
EGR	CCDC107	2.06545923E-2
TEF	IQCA1	3.0587151E-3
HESX1	HIST1H2AJ	5.55642104E-3
ZNF282	PTPRE	2.29344729E-2
EWSR1	ARHGEF10	2.27387657E-3
HF1H3B	HSBP1L1	2.61792863E-3
SP3	PANX1	4.01854425E-2
HOXC4	SMG6	5.18301115E-4
ZEB1	PARP2	1.80452878E-4
FOXD2	WDR81	2.42905424E-3
ETS2	SDC4	2.17785838E-3
POU2F3	TRAK2	5.58424165E-3
ZIC1	JUNB	3.79662872E-4
ERG	CPSF7	9.06891702E-2
MAFK	MUC1	2.72035502E-3
TEF	OAF	9.61087451E-3
TFAP2E	BRWD1	2.82832255E-4
ARX	BPGM	3.4772712E-4
HSF1	BAALC	2.51380462E-4
HOXA9	GLS2	4.79918464E-4
POU	TMPRSS3	1.35352614E-3
POU3F2	PTGER2	4.0808464E-4
ELK4	DHX38	6.76328969E-2
PROX1	NPY5R	2.82725474E-2
SOX30	EIF4EBP2	8.94848978E-3
EGR1	FLYWCH2	4.76704105E-2
HOXD12	FAM151A	3.34444644E-3
PPARG	CLPTM1L	2.72482666E-4
SP8	ADCY5	6.9602662E-2
MAFF	C1orf172	5.04693531E-4
NFIC	GPX4	1.55034297E-3
ZNF423	RSG1	1.66046217E-3
NFIC	GPATCH4	5.97311869E-4
RARA	DPF3	4.07388683E-2
BRCA1	PPP1CC	4.96596201E-4
NR3C1	APOLD1	8.60169703E-5
PRRX2	TMEM208	9.60975926E-4
GATA1	HMHA1	1.08788502E-2
ARNT	EGLN2	2.6265298E-2
FOXC1	ARPC2	8.65825778E-4
EBF1	CLPTM1L	6.04319655E-4
GLI2	FAM98C	4.99411149E-3
MAFG	RAB33A	6.27095176E-3
PRRX1	TIGD6	4.81744034E-3
RFX3	ZNF619	3.14419292E-3
TCF3	NCLN	1.47306277E-3
BARHL2	C10orf118	2.01620162E-2
NR2C2	TMEM147	7.70751011E-4
RARA	MEX3D	3.372928E-5
FOXC1	SNUPN	1.90466773E-3
FOXO3	SAMD9	1.00600958E-2
RFX4	ARFGAP1	4.67909967E-2
PPARA	ZDHHC16	3.16295923E-3
TCF7L2	GBGT1	1.52213328E-2
ELF1	CPT1B	7.9032119E-4
TP53	RTCB	1.28948962E-3
OTX2	BHLHE22	9.9300057E-2
GATA6	CD247	2.06157965E-2
ETV7	SLC25A29	1.03953065E-3
KLF16	LDLRAD4	2.95047418E-2
CREB3	ZNF343	3.37732027E-3
SOX21	MRFAP1	6.55158809E-4
MTF1	CYP19A1	1.96842017E-3
SOX9	VAMP2	3.10598741E-3
NFAT5	RBM18	2.27050488E-3
CACD	FRAS1	1.05205599E-2
SP1	DDO	1.14086965E-3
E2F7	LURAP1L	1.00485147E-2
IKZF1	PIK3IP1	1.48301837E-3
EBOX	PABPC4	3.08378382E-2
ELF5	SLC39A13	5.89037667E-2
BHLHE23	DDX42	3.36332868E-4
USF	DHRS12	9.24402185E-4
HIC1	GALNT15	1.28050497E-3
NR4A2	MKRN1	9.95371361E-4
RUNX	HSF4	2.64790716E-4
TFAP2A	NFAT5	5.66680118E-2
ESR2	HPX	1.1773656E-3
MAX	TUBB4A	1.26411399E-2
FOXO1	RUVBL2	4.06434078E-4
HAND1	AMPH	1.98108229E-2
ETV6	SLFN5	1.06878067E-3
TFAP2E	LRCH4	1.06903176E-3
ATF7	ELOVL5	5.76652534E-2
IRF3	DFNB31	8.74997397E-3
POU3F1	TSTD1	1.42135965E-4
PRDM4	ZNF285	8.70451238E-5
HLX	LAMA3	1.59304216E-3
ZFX	FLT3	5.56512282E-2
DDIT3	TK1	3.63452821E-4
ETS	PHPT1	3.24344507E-3
SP1	NDST1	8.90777671E-2
NR4A2	DRAM2	3.79771351E-4
IKZF2	HMOX2	1.07816054E-3
NKX3-1	RYK	2.71517454E-3
ZIC3	ITGA7	5.99663203E-3
KLF16	KCNT1	1.01364107E-2
TFAP2C	FKBP2	6.69688884E-3
EWSR1	UBE2L6	1.41881706E-2
RREB1	CHRNB1	1.49065018E-4
FOXQ1	ENTPD6	5.46124664E-4
BPTF	SNCG	1.33745222E-3
XBP1	OLR1	1.24274159E-4
GCM	PCBD2	6.94142677E-4
WT1	IQCE	1.34179101E-3
NFIC	PPCDC	3.05807838E-2
RARG	DDAH2	1.41698382E-2
ZIC2	FASN	8.2253027E-5
FLI1	SLMO2	2.38561754E-2
ETS	SEPT3	1.32439813E-4
NR4A2	RASGRP3	1.3519556E-2
SPZ1	YPEL2	8.97898685E-3
AR	RAP1A	7.23690889E-3
FOXI1	UXS1	1.01679944E-4
HNF4	TPI1	8.03620882E-4
NFY	PRR19	8.21779681E-3
NR1H	C14orf93	1.45775985E-3
ZIC2	SPATA2	2.15121639E-5
HF1H3B	DHRS4L2	8.48402138E-3
NR5A1	PDE7A	2.26038796E-3
KLF16	PLEKHG4	4.23072038E-4
FOXC1	STMN3	3.86225458E-4
FOXQ1	POP7	7.58620814E-4
FOXA2	SMOX	3.53995178E-3
TBX21	FRMD4B	2.61735312E-2
BARX1	GRAP2	6.67293234E-2
NR2F6	TRIAP1	2.18440212E-3
ZNF35	C21orf91	3.49040683E-3
IRF1	FXYD2	2.78068253E-3
FOXO1	CCT4	7.04789594E-5
BBX	DNAJC19	5.13687056E-3
PATZ1	IFT122	1.00266447E-3
NR5A1	LHPP	5.35211479E-4
STAT	FHIT	7.8842008E-3
STAT1	LYRM1	1.69545922E-2
POU2F1	PSTPIP2	7.2118185E-3
SMAD4	PTPDC1	4.83560445E-4
TCF3	CPT1B	5.47940707E-4
TFCP2	SEMA4A	1.19937914E-3
IRF5	CCR7	6.64352454E-3
MEIS1	NAPB	6.03071898E-3
ETS	SNX30	7.3532147E-3
HOXD9	TMEM176A	2.66380146E-3
ZNF281	PRMT3	7.57057595E-3
ETS	ACVR1	6.39772217E-4
MEF2A	PML	2.10998292E-3
PGR	AKR1C1	5.7027422E-3
EGR	G3BP2	5.43804609E-2
SP8	ZNF600	6.7960032E-4
FOXA2	ABCA2	4.67126794E-3
TFCP2	VWA7	3.52118686E-3
EBF1	STK32C	6.54864991E-4
SPIC	MAPKAPK2	4.33373112E-2
IRF	KMT2E	1.94298834E-3
POU1F1	ZNF285	7.28195207E-3
RUNX2	ANKHD1-EIF4EBP3	5.3099727E-3
EBF1	DEDD2	8.91649114E-3
ZFX	VPS11	1.36107099E-3
HOXD9	ARID4B	9.42176471E-4
ZIC4	MYH10	2.81264217E-4
CDX	DEFA4	4.24575424E-2
NKX3-2	DHX34	1.04152232E-2
PRRX2	MARCH7	3.24135676E-4
SPIB	SSR2	4.84920113E-3
ZNF524	FAM136A	3.46149298E-4
HNF4A	TSC22D4	2.82046725E-3
BHLHE40	ACIN1	1.62203096E-4
EGR4	SSTR2	4.41833205E-2
SOX11	SMARCD2	1.60348327E-3
POU1F1	NSMCE2	1.95617197E-3
FLI1	C12orf5	3.30501663E-3
SMAD3	UBE2E1	1.4365435E-4
BCL6B	SSSCA1	5.69616352E-4
PLAGL1	ARHGAP12	5.11778104E-4
MSX1	TSPAN5	4.18625429E-3
DLX2	PSMA2	9.93844594E-4
NHLH1	TPMT	1.10926409E-3
MIXL1	CYP21A2	5.94077214E-3
SP1	TTC4	5.19146192E-2
TFCP2	ANKLE1	2.58006195E-4
FOXD1	ZNF530	7.23509355E-3
ZIC3	ZNF180	2.97035751E-4
HNF4A	FMOD	2.56920598E-2
ITGB2	SYPL2	5.33493257E-4
LHX6	ASAP1	1.14914702E-4
FOXA	RANGRF	6.49042892E-4
KLF14	MACF1	3.69061289E-3
POU3F2	DARS2	2.3234564E-4
PRDM1	PARL	7.04241102E-4
SPIB	PRR14	1.93542118E-3
AHR	ARL14EP	2.05834444E-3
FOXB1	VSIG10	2.54293484E-3
TFAP2B	CMC1	6.58577845E-3
NFIA	RQCD1	5.04100222E-3
NHLH1	KIF1C	3.95857307E-2
PROP1	TTYH2	8.27429131E-3
FOXP1	RUNX1	1.38016162E-2
ETV6	RGL1	3.43766035E-2
PPARG	AOAH	7.79009838E-3
ETV6	IFT27	6.58315586E-4
MEF2B	ERF	4.30270407E-3
ZBTB18	LRRC2	5.36888199E-2
NFKB1	STK38	4.32140907E-3
IRF7	RGL1	2.65049891E-3
AP1	ITGA3	1.03858447E-3
SOX8	SLFN12	2.96937647E-3
ZNF589	SIGLEC7	6.37892592E-4
POU2F1	PRKCZ	2.51740431E-4
TGIF1	CSE1L	6.79100971E-4
MTF1	AKAP13	9.17528274E-3
TEF	EHF	2.80817434E-5
REST	PLGRKT	2.62757207E-4
RREB1	SYT7	9.73158393E-5
ALX4	BCAR3	4.98530795E-2
ZNF384	KDELR3	2.45268809E-4
SMAD3	REEP6	1.15507048E-4
CEBP	EFNA1	1.1352145E-3
CBX5	ZBTB16	1.97386688E-3
TBX4	RASSF6	8.36515352E-3
PPARA	DYRK2	2.00807596E-3
RARG	SEC24C	4.44165935E-2
EP300	RAB40A	4.00950962E-3
INSM1	P2RY6	3.43489184E-3
FOXJ1	NCF4	1.33415264E-3
VSX1	ACTR1A	3.56568378E-4
FOXP3	CELF1	1.44842331E-4
KLF16	SH3PXD2A	3.93633713E-2
SMAD	CABLES2	4.27473113E-4
KLF7	MAGEE1	2.8172647E-2
RREB1	RRS1	1.4399423E-4
PAX2	UBL4A	2.73769801E-4
ETV2	ZNF155	2.79405747E-2
NKX2-5	MTIF2	1.48321691E-2
SP4	EDC4	4.51661739E-2
ETS1	LDLR	1.17845137E-2
IRX2	DAPK1	5.30891587E-3
TBX20	CD63	8.25035562E-4
MZF1	CORO7-PAM16	3.85069029E-4
HF1H3B	RHBDL2	6.53338227E-5
IKZF1	ZNF484	9.69058733E-4
JDP2	ARL8B	5.00350775E-4
RXRA	MUM1	1.1203254E-4
SP4	KCNAB2	2.27929096E-2
KLF4	TMEM255B	1.1633489E-3
TFAP2B	BUD13	6.4139191E-4
RORA	SH2B2	6.69910208E-2
NFE2L1	PEA15	1.07463798E-3
TP53	TMEM204	2.48010956E-4
IKZF2	RCC2	1.78605324E-3
SREBF2	ZNF324	2.17888627E-2
ESR1	PLEKHM1	6.51075677E-4
EHF	ADTRP	1.42917016E-4
HNF1	DTWD2	4.7202857E-4
SP1	ULBP3	1.92345656E-4
GLIS3	SH3D21	3.95112174E-4
TBX1	GAS7	8.1289798E-4
IRF3	DCTN4	6.92363198E-4
MYB	BCL9L	8.29117719E-3
MYBL2	MYEF2	5.22508551E-2
ZBTB49	ZNF558	5.38312891E-4
TGIF2	OXR1	3.57220177E-3
ZBTB18	RBM3	4.73845096E-3
IRF2	EIF2D	1.83886386E-4
TFAP2	AC021860.1	4.025512E-4
IKZF3	POC1B	1.11454137E-3
MAX	ABCA1	2.71169728E-2
ETV4	CTR9	8.95708243E-2
HMBOX1	ACSL1	7.54647919E-4
HNF1	C15orf38-AP3S2	1.90491665E-4
ZNF740	OPLAH	2.2661592E-4
CRX	CDK16	6.28297209E-4
PAX6	FAM65B	1.2746632E-2
FOXA	CDK5R1	2.04573929E-4
ZIC1	ANGPTL6	5.68579407E-4
DMRTA1	MLLT1	3.26340032E-3
NKX1-1	DDC	3.39194438E-4
GFI1	C9orf141	5.196648E-4
MEIS1	VEZF1	8.66617567E-4
MTF1	PPCS	3.48499651E-4
SP1	GMPR2	6.08339709E-2
CREB1	KMT2B	8.51843243E-4
NFKB	LAX1	1.32514967E-3
GATA4	SGMS2	2.05952367E-3
MYOD1	ZMIZ1	1.71044499E-3
POU2F3	CHN2	8.18945445E-2
PPARA	ATP1A3	9.5680383E-4
HOXD3	OGFOD3	2.80381511E-3
TCF4	RCAN1	9.17265573E-4
SP1	NARG2	8.10513093E-2
SP3	RHBDL1	6.31427026E-4
MEIS2	MAP7	1.50011437E-4
RARA	NLRX1	9.79703961E-4
HF1H3B	RBBP8	7.59130333E-3
ZNF740	PRKAR1A	2.38561178E-4
TAL1	CTC1	1.38076035E-3
TFAP2	GIPC2	1.62470726E-2
TFAP4	AL359878.1	2.20107761E-3
FOXP3	RICTOR	5.32436861E-4
HOXA4	FAM184A	1.82677627E-2
SP8	SNRPA	6.42577102E-4
AP1	PSTPIP1	5.22292471E-3
CACBP	ASB16	4.35705149E-3
GATA	AIF1	2.38228356E-2
ELK3	IQCE	1.74524743E-4
CACD	METTL7B	1.3695373E-3
TCF3	FAM50A	2.39707569E-4
THRB	TOPBP1	1.22653804E-3
VAX1	HIST1H2AK	3.36165172E-4
PRRX1	PIGK	1.92717059E-2
TCF3	MAP4K5	1.92647335E-2
MZF1	BCR	2.33491397E-3
SOX8	GALNT16	3.8873741E-4
CREB3L2	MBTD1	3.1645705E-2
SPIB	KCNJ15	8.56190885E-2
TP73	RPL26L1	2.87972687E-4
ZBTB6	PHPT1	5.41634237E-5
NFIC	APRT	1.27692676E-3
NHLH1	NMNAT2	5.29683386E-4
SOX18	KYNU	5.8146564E-4
NFE2L2	ACVR2A	6.1888108E-2
INSM1	TRIP6	1.86678992E-4
TFAP2	LRP11	4.66762235E-3
SNAI2	GIMAP7	2.08637961E-3
HOXC13	CTNNBL1	1.66553904E-2
E2F3	EPB41	5.88968902E-2
NRL	NOTUM	2.35254027E-4
FOXO6	C19orf60	1.21441734E-4
IKZF1	DEFA3	1.03642281E-3
BHLHE40	GSTO2	7.04220893E-3
NR2C2	MDM2	4.29000467E-2
PTF1A	SNAI1	2.68884927E-4
CACBP	EDC3	3.94410734E-3
TBR1	FOXJ3	6.14035087E-3
TBX5	LSM1	1.51100368E-4
KLF4	C17orf107	2.62492735E-2
ETS2	NUP160	2.69172577E-3
EHF	PDCD6IP	4.63215942E-2
REL	ZW10	1.49666492E-2
IRF3	INSL3	2.08669691E-3
RARB	TMEM87B	2.78250543E-2
E2F4	PIFO	5.42147259E-4
NKX2-5	UBE2E2	2.93760596E-3
CACBP	HTR7	5.36609603E-3
NR2E1	OLR1	3.46133885E-4
ITGB2	FRMD5	1.94174757E-2
NR2C2	GALK1	1.43972534E-2
TFCP2	GPX4	3.94706962E-3
POU2F3	ZMIZ2	3.00645225E-2
ETV6	VGLL4	4.69483569E-2
RFX7	RFC5	3.99799473E-2
MGA	C14orf93	4.85919949E-4
EWSR1	FAN1	3.4685252E-4
RFX3	CEP70	5.68544462E-3
NKX2-5	DIP2A	1.66888138E-4
TBX1	SKP1	4.96268072E-2
FOXA1	RPL26L1	1.00709942E-3
SPZ1	TNFRSF1A	7.7890924E-4
SOX5	RPL10	2.98093154E-3
REST	STK4	7.55198955E-2
STAT6	RASSF7	1.04840119E-2
PLAG1	GSTM4	4.35323964E-4
ZNF423	YAP1	7.92910228E-3
SP4	PLAU	7.65729972E-4
ETS1	SERHL2	3.866846E-3
MEOX2	TMEM60	5.00731793E-4
HMGA1	ZDHHC9	3.9059769E-5
ZNF691	VWA1	9.37523382E-5
CREB3	LIF	9.34724215E-3
HF1H3B	PRMT1	5.86059856E-3
NHLH1	PDIA5	1.41599207E-2
CDX2	BEND5	1.26551183E-2
MEIS2	ZNF57	3.04785848E-4
TFAP2A	ATP1B1	4.60229859E-3
ZBTB49	ZFAND2B	4.32920804E-3
YY2	NSDHL	1.46639543E-3
KLF4	L1TD1	6.3953161E-2
RUNX2	TNK1	4.60973078E-4
ERG	FAM126B	9.03970517E-2
FOXG1	CCL15	4.42508003E-5
MEF2B	CCNK	5.48383489E-3
NFY	SPSB2	2.95087426E-3
HOXA7	VAPA	8.19310125E-4
FOXF2	DYNLT1	8.26337477E-3
TCF7L2	ARL2	2.09420515E-4
CREB3	MAGOHB	2.13148224E-2
YY1	HSPA4	6.76568562E-3
NRL	FAM219B	2.53777165E-2
ZBTB18	NUBP2	1.01654178E-3
USF	SEC24A	6.62735688E-2
POU6F2	CLECL1	6.15033768E-3
MSX1	ATP2B1	3.47515392E-3
E2F2	WHSC1	3.9866681E-2
PLAG1	SEMA3F	1.06008034E-4
FOXG1	USP8	9.61157164E-5
SP3	MSC	5.87745888E-2
E2F1	C17orf53	1.17317384E-2
OLIG2	OTUD6B	1.84474871E-3
SMAD3	MUM1	3.81938529E-4
TCF7	TSR2	1.49141497E-2
POU4F3	RNFT1	3.37623795E-3
ZIC3	CES2	2.66346923E-4
ELF1	HLA-A	4.68811241E-3
EWSR1	WDR93	2.77553699E-4
TBX1	LRR1	1.54400369E-4
RFX4	CHCHD3	6.44244736E-2
CTCF	RASL10B	6.42904214E-3
ZNF652	NPNT	8.89793333E-3
FOXI1	EXPH5	1.46185188E-2
ELK1	OXA1L	1.0252621E-3
FOXG1	IL10RB	9.44454819E-3
CACBP	FRS3	4.38317873E-3
CREB3	ZFP69	6.28447964E-3
POU3F3	REPIN1	8.56799859E-3
RFX7	TMEM107	1.09225137E-3
SOX9	TRMT12	5.36071645E-3
KLF13	RNF34	5.7458929E-2
ZNF281	SCRN2	1.64380718E-4
NR1H	C22orf26	4.69654376E-3
ESRRB	WAPAL	1.95992887E-3
E2F8	LMAN2L	1.55307933E-3
TFAP4	B3GNT1	8.19523668E-5
NR1H4	KCTD1	3.85309271E-2
FOXA	RPL26	1.15532022E-3
GLI	CETN3	3.76729848E-2
GATA1	ZNF846	9.32856354E-4
MZF1	TNFRSF17	4.5358212E-4
AP1	CCDC12	6.99335756E-3
PRDM1	RCBTB1	1.93580796E-3
SMAD4	ARSB	1.52428007E-3
ERG	ELOVL6	1.83637095E-3
SOX2	PARP11	2.12473711E-4
RFX2	AGPAT5	8.7512344E-3
TBX20	USP36	7.36715279E-3
TFAP4	C16orf71	2.07330782E-4
TFEC	RNF149	2.99553043E-2
EGR4	SET	7.88462749E-3
ELF1	EXOC5	6.01320722E-2
HIC1	WDR37	9.18561667E-3
KLF7	FAM46C	7.60527307E-2
MYB	HIVEP1	2.0722227E-4
MZF1	DENND2D	7.39569515E-3
KLF4	EDIL3	2.97481315E-2
ELK3	USP36	1.87381139E-3
SOX10	MRPS21	7.57923738E-4
TCF7L2	SPG7	1.1526167E-4
HF1H3B	KLK8	1.7919195E-3
KLF4	CBR3	3.4600188E-3
TFAP4	PDLIM2	2.73476848E-2
RUNX	ZCCHC11	3.89427281E-3
ETV2	STK32C	9.27883868E-4
SP1	C12orf55	1.99520111E-3
ETV4	KLHDC4	5.90654557E-2
CACD	MYO19	2.49726847E-3
FEV	FAM78A	5.39543788E-2
BHLHE40	PTPRE	2.12969355E-2
FOXJ3	GAS2L1	2.28324726E-4
FOXD1	CCDC47	1.37340283E-3
RUNX1	UCK1	1.83717831E-3
SOX21	STARD13	1.37423174E-2
SOX8	CX3CL1	5.08283438E-4
HIC1	MLXIP	9.50370287E-3
CEBP	NR3C1	3.28768617E-4
MEIS3	DPF3	3.62123275E-2
HNF4A	FCGRT	5.78559254E-2
ESRRA	PRRC1	4.38672257E-2
GLI	PXDC1	8.90008862E-3
SRY	EPHA3	1.35431782E-2
HOXD12	PODN	5.85382887E-4
ZNF35	KBTBD4	1.75873571E-4
HNF1B	LIN7B	5.79936573E-4
FOXO6	GPS1	3.73681258E-4
MAFB	LILRA5	8.04994338E-3
RUNX	METTL22	6.7575021E-3
EGR1	TRAK1	1.35849882E-3
PAX4	MEGF9	9.71486497E-3
FOXD1	NUP160	2.01879433E-3
TFAP2	SLC41A3	3.2177434E-3
SMAD3	LZTS1	5.27035005E-4
KLF16	PLEKHN1	4.97303062E-4
AHR	MATR3	1.06371029E-4
ELF5	KCTD14	1.00126024E-3
ZNF589	PAPOLG	9.44394423E-3
FLI1	ARHGAP31	2.88819384E-2
RUNX1	PFDN2	9.91095537E-5
ZNF740	SSBP4	1.18693237E-3
GSC	MCU	5.83370215E-4
TFAP2	ACTN1	7.45160625E-4
ETV7	NACA	6.85223053E-3
NKX6-1	BHLHE22	9.9300057E-2
ZIC3	PHB2	5.09901303E-4
ZNF524	DCAKD	2.00148516E-3
MZF1	GIMAP6	1.69666213E-3
ZSCAN4	FAM187A	3.39193469E-4
SMAD	PRKAR1A	5.77009448E-4
NFKB1	CCDC92	9.33837764E-3
HIC2	PDCD6	5.53519484E-5
AR	DUS1L	4.12404496E-4
DLX4	HLA-DPA1	8.42302186E-3
PRDM1	ART4	9.82661418E-4
SOX14	PCDHB15	1.16141169E-2
TFAP2A	SRRD	5.83379197E-3
PTF1A	CHMP2B	8.32276024E-3
MYOD1	SNRNP25	2.22146893E-4
NFIA	SAMD14	1.34956451E-3
MYEF2	MICB	3.89229089E-3
STAT	SCAF1	1.85316456E-2
SP1	ABHD17B	6.15436386E-2
WT1	C19orf48	2.39367256E-4
MYCN	EIF3D	2.22643119E-3
NKX3-1	TAP2	4.90556071E-3
KLF12	ASCC1	5.0886323E-2
HSF4	MIDN	3.47971097E-3
UNCX	KAT5	1.90348735E-3
BARX2	RXRB	6.35423745E-4
GBX1	OVCA2	4.42178576E-5
MEIS1	WDSUB1	3.43070247E-3
FOXO6	PPARGC1B	5.72491531E-3
SPI1	NEK4	7.6325354E-3
MYOD1	CDK5R1	7.97964477E-3
TBX2	ZDHHC23	6.61258983E-4
POU3F3	PFN1	7.46733043E-3
SP4	GSDMD	1.27512928E-3
EGR4	PROX1	4.60580899E-2
ZIC1	SIK1	1.04825206E-2
SMAD3	DECR2	3.03577538E-4
AHR	MAN2A1	8.98317829E-3
MYOD1	RPL36AL	1.14203992E-4
BARHL1	TRPV2	1.21146204E-4
NKX2-5	RAX	5.33546752E-3
GABPA	RPLP1	8.709328E-3
CACBP	SLC2A4RG	4.24388128E-4
HOXA13	SLC46A3	3.52367437E-3
PHOX2B	PTGIS	2.78658052E-4
SOX11	COX15	4.18829461E-4
NFE2	CHTF18	1.32312025E-4
MYOD1	PEBP4	1.61311476E-2
PPARA	KCNK5	4.77778537E-3
NR3C1	MASP1	4.36662739E-5
NR2F6	GDA	3.82993611E-3
REST	SEPT8	8.31475104E-3
HOXD11	PPP1R3E	9.47058784E-3
POU3F2	GPD2	5.17129928E-3
CPEB1	IFI16	5.05072026E-3
POU3F2	GDI2	3.29936664E-4
CACBP	FCN2	2.12044868E-4
DMRT2	GPR171	2.60774778E-2
MTF1	EMC10	9.6359131E-4
NRF1	CCDC92	9.33837764E-2
GLI2	HSPA6	2.42755273E-2
NHLH1	MTMR4	6.04541696E-2
PPARG	ODF2L	4.57855332E-4
RFX7	KDM5C	3.14387316E-4
MYOD1	APOE	1.05387416E-2
FOXJ1	CDKN1A	1.18534434E-4
POU3F2	TPP2	1.21936238E-2
TFAP2	ACOX1	9.19790158E-5
MEF2A	NSRP1	1.03827058E-3
FOXB1	RNASEL	2.76895924E-3
MEF2D	AK1	8.7707872E-4
PROP1	SEC31A	7.62887348E-4
NHLH1	FAM120C	1.55742363E-4
ZNF219	ANAPC11	8.16752933E-4
SP1	GATA3	7.971813E-2
ZNF589	MRGBP	5.67669502E-4
TP63	HEXIM2	8.55189192E-3
SP8	PDGFRA	1.39330607E-2
CEBP	TRIB3	4.8447441E-4
SP4	PUSL1	7.71558262E-4
MEOX2	ARHGDIB	1.55638948E-2
SRY	AIP	7.9808009E-3
MTF1	GEN1	8.05789846E-3
AP1	ACAD8	1.28742991E-3
TAL1	GPR3	2.82235239E-4
EN1	YKT6	1.41503153E-4
EGR3	SRPK1	4.67634009E-4
OBOX5	HSPA4L	6.70392565E-4
DLX2	C1orf21	5.27676111E-4
NKX2-1	HOXB6	1.004329E-2
RUNX	CD1A	2.11873755E-3
GABP	SMC1A	6.38744281E-5
HEY1	GPR146	1.7024375E-2
HOXD9	PI15	2.01619617E-2
ETV5	MCFD2	7.17487916E-2
ZNF281	PML	2.08544825E-4
ESR2	PTTG1IP	7.98230235E-3
HOXC10	TIMP2	3.77872295E-2
GABPA	NUP35	4.35347885E-2
ZNF281	IFI27L2	8.36915436E-3
IRF2	MED8	7.16489352E-3
HNF4A	KCNK13	6.50953985E-3
TBX21	ANXA2R	6.49598883E-3
ZNF143	KIAA1731	1.5265445E-2
FOXM1	CMA1	1.40792259E-3
AP1	NXPH4	1.83002381E-3
POU3F3	RPLP1	6.50267707E-4
YY1	SIAE	1.80468674E-2
TGIF2	MTFMT	1.12709349E-3
VDR	MIIP	6.30107228E-4
ZNF75A	C19orf44	1.42026158E-4
NKX2-5	FASTK	1.56609372E-3
AP1	PARP14	3.02817703E-2
ZBTB33	RAB1A	1.44455284E-3
HOXB4	RASA2	1.02739965E-3
NFKB	HSPD1	1.29836648E-2
FOXP1	PPIB	3.51366649E-4
POU6F1	SUFU	4.12197809E-3
TFAP2	CSK	1.32734435E-2
CREB3L2	MXD1	5.06984361E-3
E2F2	EIF4B	2.09166142E-4
NR2F6	CHMP5	2.28291127E-3
STAT1	CHAC1	1.07664096E-2
RARG	EDC4	4.67531837E-4
COMP1	MMP1	2.4291498E-3
POU2F1	C16orf52	3.65383952E-4
PATZ1	PIKFYVE	9.45082859E-3
NR2F1	PIAS4	1.25726445E-3
ZNF75A	SRP9	3.25475504E-4
SOX2	NDUFS6	1.3130308E-4
NKX2-4	RBPMS2	7.7547139E-4
EGR	PLEC	2.21921129E-2
NR4A2	ARMC4	5.19158881E-5
OTX2	KDSR	7.3908282E-4
FLI1	AGAP3	3.65348762E-3
HSF1	ZNF783	7.75731895E-3
IRF	ITPRIP	7.44326579E-3
EGR4	TXNL1	1.6495569E-2
MYEF2	MOB3A	1.43286259E-3
CUX1	LRRC27	6.1379188E-4
RXRG	CEPT1	8.35790194E-4
SP4	ZNF560	2.93944739E-3
CPEB1	CHIC2	1.43926022E-3
BHLHE40	DYNC1H1	8.13485848E-4
RFX1	MEFV	1.77538924E-3
NKX2-2	KIRREL	1.05895544E-3
FOXO3	CRB3	3.86622235E-4
LHX8	ZNF583	7.68041049E-4
KLF16	BHLHB9	3.28352437E-2
ETS2	CDKN1A	5.65806124E-3
NFIL3	ABCC5	1.11456812E-4
ELF2	CNN2	4.43422507E-3
SP8	CDK5RAP3	5.38154591E-2
PAX6	LOX	1.30092761E-2
HNF4	AURKC	5.04906961E-3
TFAP2A	CCDC121	1.896043E-2
EGR	PIP5K1B	5.51244911E-2
NFIC	ATXN3	8.27079813E-4
CTCF	PANK4	1.63216841E-2
POU5F1	MYBBP1A	8.2778019E-3
RREB1	NDUFA12	7.51847806E-4
PTEN	FLI1	1.1135409E-3
HOXD11	TMED8	3.69026186E-3
EWSR1	TTF1	1.14603693E-2
FOXO4	CDC7	8.79822423E-3
PHOX2A	GIPC1	6.44981225E-4
CREB3	SLC11A1	1.35115661E-3
FIGLA	RPA2	9.94586588E-3
ZBTB7B	COQ4	7.54338142E-4
KLF16	NT5C1A	6.41367029E-4
NFE2	TRIM35	3.85689603E-3
NFE2L1	AGPAT1	2.36792468E-4
ELF1	LUC7L	1.80194145E-3
ZIC3	ZNF354C	8.15889716E-4
ZNF350	HSD3B7	1.57595851E-3
CREB1	LSAMP	1.15386322E-2
SPIB	NFIX	2.06169912E-3
FOXA2	HIST1H2BF	7.83721426E-3
PITX1	ZNF512B	3.93686219E-4
SOX8	NUFIP2	1.97165528E-4
ELF5	CSF2RB	1.74029894E-2
CREB3L1	SCNN1B	8.78660498E-4
SRF	FKBPL	2.75828704E-4
SPZ1	LACC1	9.71316644E-3
NKX6-2	CCDC9	3.19237147E-3
SRY	PDE4B	7.5428828E-3
RREB1	JDP2	1.44060134E-3
ID4	PGM2	1.13747347E-3
NR5A2	DVL1	3.41171581E-4
PPARA	LIPC	1.05679218E-2
SP1	PDS5B	7.41847777E-2
LBX2	RABAC1	9.96506261E-4
HOXC4	SLC9A8	6.13285537E-3
ELF5	VPS4B	4.4058697E-3
MYOD1	ING4	8.68182739E-3
POU3F2	ST6GAL1	1.25335677E-2
MYB	CDKN2AIPNL	9.81370623E-4
SP4	PALM2	4.36353291E-4
FOXJ1	NCLN	1.70362425E-3
HOXD9	PLIN5	1.02374936E-4
MEIS2	ZC2HC1C	3.03807745E-3
IKZF1	NOL11	6.32464465E-4
ETS2	FBXL8	2.72878823E-4
MYOD1	TSPAN10	1.10167534E-4
HMX2	COL4A2	8.4370186E-2
TFAP2A	GAA	3.89112613E-2
TCF12	SLC2A4RG	3.09381692E-4
ETS	PFKL	4.24613841E-3
IRF2	TFG	1.79852595E-2
MYOD1	AC021860.1	1.37028151E-3
ALX4	ITM2A	1.85922982E-3
TFEB	LSM7	9.60137712E-4
ATF1	BTG1	8.30268669E-2
BCL6B	DKK3	1.05510215E-3
FOXM1	SOX13	6.08932306E-3
SP8	CITED2	3.22310287E-2
ETV6	ZNF618	4.78018742E-4
CLOCK	CCND1	5.97835834E-3
RXRB	MTRNR2L10	4.15936952E-4
ZNF281	GLTSCR2	1.23124915E-4
PRDM1	PIK3AP1	2.2823849E-2
SOX21	SWAP70	2.23776731E-3
KLF14	ERF	7.40008689E-2
ARID5B	GPR18	3.41857125E-3
ZBTB7C	OSBP2	8.05654227E-3
NFY	ARHGAP27	6.54153974E-3
PPARG	GATS	5.30236249E-4
SP3	ZNF221	3.0757874E-4
MSX2	ELMO3	2.12217283E-3
PPARG	PARP3	1.23383418E-3
NR2F1	TMEM64	7.7086131E-4
IRF2	PPWD1	9.60936597E-3
HOXD13	DNAH11	1.27955642E-3
LBX2	YEATS2	8.65755435E-4
TEAD4	UBE4B	3.21607325E-4
PAX5	GEMIN4	8.26809727E-3
HINFP	SLC1A4	7.10424207E-3
MAFB	PLXNC1	6.56532622E-4
NKX2-2	ZNRD1	3.90064169E-4
ZIC4	NCOA4	9.95976907E-3
PRRX2	EMB	1.03159488E-2
CPEB1	SPTSSA	1.62207495E-3
EGR1	PNMA3	9.60957889E-4
PKNOX1	GGACT	5.15135675E-2
CUX1	SSPN	4.70206228E-3
NRF1	KCTD11	7.48059508E-4
NFYA	NEURL1B	6.6714816E-5
MEF2B	CPVL	1.95234854E-2
NHLH1	RNF213	1.94088007E-2
FLI1	NSUN7	3.42670413E-4
STAT3	ZNF684	9.82967708E-3
TCF3	KIAA0556	1.78864949E-3
ESR2	LCA5L	4.00703845E-4
HOXD3	HIST1H3I	3.91101952E-4
STAT6	DMWD	8.39114841E-4
RREB1	RPL12	1.17037826E-4
EWSR1	VWA5A	5.31400649E-3
GLI2	AL590822.2	5.13557407E-4
AP1	SPHK1	4.11095822E-3
MAF	MRPL36	5.84453502E-3
KLF7	TMEM259	5.03337478E-3
SOX15	TXN	6.70204008E-4
PAX4	ZNF574	3.43445435E-4
PTF1A	LRRC43	4.13440693E-4
ALX4	BAZ1A	8.51278494E-2
DBX1	RING1	6.171422E-4
ATF4	ESR2	1.78816797E-3
CDX1	C19orf70	1.44043577E-4
TFAP2B	YPEL2	5.39144303E-3
XBP1	SYNGR2	5.75222266E-4
FOXO4	RCBTB2	5.12221612E-4
HNF4A	ZNF18	4.45089502E-3
MEIS2	MRPL54	6.99137519E-4
ZNF35	MBP	2.22853973E-3
HMX3	PIGW	3.08564914E-4
IRF1	PPARD	2.65642921E-3
NR2F1	ZNF69	6.94397626E-3
ETV6	TNNI2	1.65733749E-1
ZNF281	BAZ2A	9.13625195E-3
KLF14	HMGCL	1.36346241E-3
NFATC1	JUNB	5.1242341E-3
MYCN	PDGFB	1.61311137E-2
ESR1	SNN	4.51646252E-4
FOXF1	ITM2B	4.69003133E-3
ETS2	POLA2	8.99510497E-4
HINFP	ERBB2IP	9.71484489E-3
PAX1	TMEM237	4.99840634E-3
ERF	TRMT61A	3.90041803E-2
FLI1	LDLRAD4	4.40874422E-2
NR2F1	GPR4	3.14136125E-2
EGR	UBA7	5.37393155E-5
KLF16	UBE4B	6.4321465E-4
HF1H3B	ZNRD1	3.56766008E-4
ISL2	SNX1	1.19115694E-2
MZF1	NDUFB11	4.90311173E-3
MEIS1	PHTF2	1.28794253E-2
HNF4	FZR1	2.17699928E-3
POU3F3	EIF1AD	8.70248317E-3
POU2F1	NDUFA2	2.90071842E-4
SP4	MAD2L2	5.82328115E-2
HOXC13	ISG20	9.937962E-3
RREB1	UBE2F	1.45333455E-4
TFAP4	C19orf59	1.13446203E-1
ETS	FAM184A	9.11810462E-4
SPIB	ALOX5AP	8.17304525E-2
MGA	TMEM121	1.24465444E-2
NFE2L2	USP15	3.69603826E-2
GFI1	BEND5	6.32755916E-2
VAX2	ETV1	5.58393589E-2
ZBTB7A	NFATC1	2.85075091E-3
TP53	TNFAIP8	7.3041134E-4
BACH1	FFAR2	1.4100374E-1
HOXB5	LPPR3	7.88456094E-5
GTF2I	RAPGEF3	3.58840876E-2
MAFG	ANKRD45	5.02421673E-4
PROX1	ZBTB5	4.23402867E-3
NFIC	EHD2	3.06060008E-4
ZBTB7C	MED22	3.12844269E-4
POU5F1B	IAH1	1.15852032E-3
ETS1	TFB1M	6.60435229E-2
PATZ1	HOXC6	1.35721437E-2
ALX1	ATXN1	8.77427516E-4
BRCA1	CD300LG	1.50575495E-3
GLI2	PDXP	1.80204397E-4
GATA	ZNF235	4.58252166E-3
MYEF2	C17orf89	2.03976248E-3
IRF7	SEPHS1	5.07402015E-4
SP4	TRIM61	6.74546119E-2
RARG	PLCD3	3.3312912E-4
NKX2-3	LCP1	7.29073356E-3
FLI1	NCF2	6.39876187E-3
GATA6	MGP	1.76141471E-3
ZNF219	MAF	1.05316045E-1
MYEF2	HIST1H4A	1.77872939E-3
SP1	DUS3L	5.45198121E-2
PRDM1	PRKAR1A	3.01820326E-3
FOXO4	MEIS3	7.58352966E-4
YY1	FPR3	1.41425732E-2
NKX2-3	KIF20B	5.01889902E-4
ELF3	LRG1	5.26088393E-2
NR1H	M6PR	1.94476776E-2
SCRT2	UQCR11	3.84695133E-4
PRDM1	PKIB	2.51086432E-2
BPTF	AGPAT5	3.53179143E-3
ETS1	APIP	3.90039663E-4
NFIC	R3HDM4	5.45962887E-4
ELK1	C17orf62	4.71905403E-3
MEF2D	SEC22C	1.31000689E-3
TBX1	BCL2L14	4.851304E-4
MYC	TBX21	1.59920355E-2
PLAG1	CTIF	1.0069856E-4
POU3F4	CDH23	2.97838299E-4
NKX6-2	DAXX	1.94712631E-4
FOXQ1	LACE1	5.76148073E-4
SMAD	BHLHB9	7.68143015E-3
NKX2-3	KCNMB4	1.36735474E-2
PROP1	MIOS	2.45796972E-3
OTX1	CD302	1.02847463E-2
ELF2	MYO1C	9.16327239E-4
CEBP	GLUD1	1.95873366E-4
ELF3	LYSMD4	3.02020875E-3
ARNT	USHBP1	5.76873383E-2
HNF4A	SUPT7L	1.97137873E-2
ISX	SIPA1	3.88049733E-3
GTF2I	MRPL24	5.1263969E-4
ATF1	GEMIN7	9.33368913E-4
NKX1-2	FLNA	6.23728301E-2
FOXL1	CHPT1	9.98273308E-4
NFAT	SMARCAD1	3.22111902E-4
NR3C1	TSACC	5.67404706E-5
ZIC1	TRAPPC5	5.06782492E-3
TFAP4	GEN1	8.26939185E-3
KLF16	CGRRF1	6.57970828E-2
FOXA2	CAPN2	3.85584015E-3
HNF1	MRPL2	4.22211592E-4
SOX21	SLCO2A1	3.80339616E-4
EGR2	ADRA1D	4.7771836E-2
FOXC2	NDRG1	6.07911895E-4
KLF7	ATL3	6.68763957E-2
ZIC3	RNF146	2.57773288E-2
MEIS1	RRM2	2.67774033E-2
ALX3	NBPF3	3.27137799E-4
AP1	PCYOX1	1.58554294E-4
KLF4	FADS6	3.62230765E-2
POU2F1	ATP6V1C2	1.48245356E-2
POU2F3	EBF1	6.9904077E-4
DMRT1	CXCL3	3.39194563E-4
CEBP	GCNT2	3.87543253E-3
CREB1	IRF7	5.33188929E-3
PLAGL1	RAB15	1.54411092E-4
SOX30	TRNAU1AP	4.17255126E-4
HOXC13	GPR88	3.25976544E-2
FOXJ1	DENND2D	1.02773966E-2
NR2C2	NAT6	1.79137428E-3
RORA	WDR5	1.67223066E-4
SPIB	ZNF484	3.44015934E-2
MYB	EFCAB4A	1.14701757E-3
ZNF219	KLHDC7B	1.44133371E-3
NR3C1	STAT5B	3.65973233E-3
MNT	OBFC1	5.36576573E-3
RUNX3	CLEC14A	1.52217454E-2
TCF3	ABLIM3	8.51883519E-2
NANOG	GPR183	3.47525486E-2
ATF7	CCDC124	1.79345782E-2
REL	RSG1	4.69412144E-4
RUNX	SIRPB1	1.72015266E-2
USF1	GALT	6.66467139E-2
PRDM1	CYP2U1	3.53097434E-3
HOXA10	TCF20	2.07263293E-3
NKX6-1	TMX1	2.05288883E-2
NR6A1	PIGV	3.9377143E-4
NFE2	GPN1	7.39833416E-4
EWSR1	ZNF780B	4.75704373E-4
ESR2	ARHGAP12	1.14758203E-3
DMRTA1	KLHDC2	1.92568724E-4
PROX1	ZNF720	9.35387118E-3
SP1	PCDHGA12	2.60362772E-3
THRB	EFCAB11	8.34835497E-5
NR2F6	BRMS1	2.72595488E-4
MEIS3	TMEM170B	2.12487025E-2
SP1	NCAPG2	3.07359583E-2
EMX1	CCT8	1.52140674E-3
MNT	OSBPL2	1.90116903E-4
MEIS2	HNRNPH1	2.04872115E-3
HOXA13	MADD	1.52713786E-4
IRF	DCTN4	3.86653484E-4
NR1H	NPEPPS	2.96182027E-3
FOXA2	EFHD1	1.10789816E-2
NHLH1	SCN8A	5.82875634E-5
RXRG	STAB1	1.53469596E-2
MAF	ZBTB16	2.87367107E-2
MAFF	IMPA2	1.92370931E-3
EGR3	REV3L	1.93849022E-2
KLF4	AIG1	4.55700387E-3
SRF	PAPLN	2.05527994E-2
SOX8	PCMT1	6.20897697E-4
MEF2A	TAF1B	3.48294359E-4
PAX	TPRA1	4.87245825E-4
FOXK1	KLF3	5.15764131E-3
PHOX2B	BCAR3	4.36214444E-2
BATF3	HECA	7.50663088E-2
NFE2L2	EIF4EBP2	5.36909387E-2
FOXI1	SUPV3L1	1.79669171E-3
EGR4	METTL6	3.85047601E-2
SOX2	FOS	3.47296155E-3
BARX1	HSDL2	5.53861519E-4
ATF1	CEP70	2.27417785E-2
RFX7	CSRNP2	4.81042527E-4
MEOX2	SRR	6.5587478E-4
SOX8	PSTK	2.48236309E-4
EGR4	ANKS3	9.26304442E-5
HIC1	CCNL2	7.87725909E-5
NFAT	FUT7	2.30157586E-3
TFAP2A	MRPL44	3.78493545E-3
E2F8	KCNG3	7.7639514E-5
ESRRG	IL10RB	1.32933969E-3
FOXJ1	SELP	2.55032481E-2
POU3F2	RPL10A	1.19153207E-2
MEIS3	FLVCR2	1.02090898E-2
HOXC12	MAP3K13	1.23746533E-2
POU1F1	MOB3B	1.51715855E-3
ELF4	KMT2E	9.76055177E-3
SIX6	TNFRSF9	9.92459633E-4
PAX9	SETX	4.35021799E-3
AR	SEC13	4.48927081E-4
EGR	PPP1R26	8.22461487E-3
PAX	TXNL4A	6.69859951E-4
RFX4	R3HDM2	2.9269507E-3
SP1	CNOT3	7.06208192E-2
TBX19	RPL7L1	6.22289486E-4
VDR	AKIP1	8.16004327E-3
RARB	JPH2	1.79765754E-4
CREB	ACBD3	4.82722056E-4
KLF7	ARPC2	8.32568324E-4
LMX1B	CCRN4L	1.45400863E-3
IRF8	FRK	7.67219811E-4
TFAP4	CCDC9	2.44366597E-2
NFAT	DDOST	2.99204031E-4
NR3C2	FPR3	1.5774543E-2
EGR2	PPP3CB	5.20112739E-2
HINFP	DDX54	5.91031011E-3
NR3C1	TRPA1	1.35232061E-3
ARX	TMEM140	1.37548231E-4
PAX3	RCC2	1.0155989E-3
PATZ1	PRELID1	1.16825618E-3
OTX2	REPS1	1.0728698E-2
FOXO1	FMN1	4.72830321E-4
NFIC	HMGB1	1.59070399E-3
RARA	CCSER1	5.31371777E-2
NFKB1	PBXIP1	1.24608719E-2
RORA	PRKACB	2.94571864E-3
DLX2	MRPL13	2.58854618E-4
NR3C1	GIT1	1.13634554E-3
MYOD1	PRKAA2	1.7991925E-2
EWSR1	MAD1L1	1.79562818E-4
ARHGEF12	FBXL5	8.82352941E-3
FOXJ3	RTN4	7.22284504E-3
ZNF350	NR2C1	1.42247972E-3
REST	PHF23	1.22256225E-3
KLF14	ZNF528	2.47440702E-4
MAFK	NMNAT2	3.32668832E-4
MAX	ADAP1	9.17315909E-3
ZIC4	PIK3R3	9.68232225E-3
HF1H3B	ICK	3.90216229E-4
PPARG	HDAC6	1.68062507E-3
ZEB1	BCAR3	8.76865174E-4
ELF2	ARHGAP25	9.87015825E-2
VDR	UBTF	6.9484606E-4
PAX5	RIMBP2	2.01788204E-2
TFEB	GRM2	1.01363218E-3
HES1	SLC6A9	6.62114451E-4
POU1F1	SYNE1	1.2272121E-1
KLF16	CPT1C	4.01988406E-2
KLF4	SEPT3	1.65123339E-2
STAT6	UMODL1	4.2409923E-3
SRF	LITAF	9.98353077E-3
AP1	HNRNPM	1.03623738E-2
KLF4	UNG	7.05222317E-2
HOXB13	EMID1	4.6782104E-4
ETV1	CREM	5.87092468E-2
ALX4	NFYB	2.22783935E-4
EBF1	HES1	3.56359453E-2
TGIF2	PAFAH1B2	8.70936395E-4
SPIB	TMEM147	1.97761805E-3
RHOXF1	ZNF26	5.53831154E-3
POU3F4	FKBP5	2.77773609E-2
KLF4	TMBIM6	1.35621491E-2
SOX3	RGS2	2.10119398E-3
MYC	GYPE	1.1627907E-2
ZNF784	TNKS1BP1	3.57236916E-4
FOXO1	POLR2C	1.80217381E-4
DMRTA2	DNASE1L1	3.28118181E-4
GCM1	ZNF778	5.50507211E-5
CACBP	IRF1	1.72452689E-2
ESRRB	ZDHHC16	4.0418009E-3
RUNX3	PIGK	6.42390195E-3
ZBTB14	ADORA2B	6.74928288E-4
HOXD13	KAT5	1.63700245E-4
GABPA	TRIP12	6.45792446E-2
YY1	CTNS	4.35496429E-2
RARG	DUSP5	1.35455368E-3
SP3	RBM4	4.26672541E-3
SIX2	BID	2.94685816E-3
STAT5A	ARAP2	1.21734591E-2
NFE2L2	ELP5	5.50522428E-3
ZNF281	HIST1H2AK	9.23965439E-4
NFE2	TMEM189	4.30768198E-4
REST	LTA4H	5.17474663E-3
NFY	CASP2	1.90565036E-2
GLIS1	PDE6D	7.82233003E-3
FLI1	MLLT10	2.25215419E-2
ESR1	DKK3	1.9969082E-2
MYEF2	RBL2	5.60335217E-3
YY1	SMTN	2.24043379E-3
ETV3	GFM2	7.57296262E-2
ZBTB33	PDCD11	3.35134962E-4
DDIT3	ELMO1	1.32845246E-2
SP1	TMEM209	2.1980273E-4
ZNF35	IPO7	3.89311641E-4
PATZ1	C17orf103	2.03535155E-2
HNF1A	TM9SF2	5.34603106E-3
PAX8	TMEM241	5.74692859E-4
HSF4	CDK20	8.48943307E-4
ZNF219	BCR	1.76672023E-2
NR3C1	CLEC4G	6.04469642E-3
E2F1	LSM3	6.27950343E-2
FOXO3	COL5A1	8.12725468E-3
NHLH1	XRN2	1.09683768E-2
ZNF143	MRPL34	3.06191328E-2
HOXD12	GPR155	5.19067833E-3
PAX4	CTBP1	3.62307459E-3
HESX1	KIAA0895L	1.13584697E-3
TCF3	OXLD1	5.0545247E-4
FLI1	ACSL5	5.16694675E-3
ETV6	BMP8B	6.09858445E-3
AHR	PHF5A	1.01723895E-3
TFAP2B	TBXA2R	2.27954942E-3
FOXD2	FKBP5	1.85720727E-2
SP1	MYO18B	7.28431597E-3
WT1	ANG	9.15307856E-3
CEBPB	FAM208B	2.56432804E-4
PPARG	GBAS	3.58995733E-4
E2F1	EXTL1	9.95206208E-5
HSFY2	SDS	4.3688907E-4
T	CNR1	3.20003723E-4
FOXJ3	HPSE	1.3581633E-3
E2F1	SLC45A3	3.00032123E-2
CACBP	RAB18	7.64531771E-3
EGR1	MTA2	1.77931693E-2
NHLH1	TSEN15	1.46781348E-2
FOXA	MECR	1.09048509E-3
SP1	VPREB3	1.00424768E-2
FOXB1	NXPE4	1.1092316E-3
CTCF	KLF2	2.02216082E-3
FOXC1	CECR5	3.08499286E-4
EGR2	TTC21B	2.96104797E-2
NR2F2	UBC	5.85149189E-3
MYEF2	C17orf80	6.58635286E-4
PRRX2	ESCO2	1.49109759E-3
FOXC1	GMEB1	1.92749305E-3
ETS2	SC5D	1.40767344E-2
TFAP2	POLR2J	3.69965549E-3
SPIB	FKBPL	5.00949686E-4
ESRRA	ARPC4-TTLL3	7.7703973E-3
SOX14	TMPRSS3	3.58310062E-4
GTF2I	CD244	1.51712261E-3
FOXJ3	C19orf44	4.72915027E-3
IRF7	LGALSL	4.36309793E-4
ZBTB7A	GTF2H5	1.40368467E-3
GBX2	CLYBL	5.10567286E-3
POU1F1	CCR1	2.18238468E-3
SOX8	GTDC1	1.54053171E-4
MYEF2	HIST1H3A	3.74543611E-2
KLF12	DDX52	3.83821711E-5
EWSR1	PARP1	3.92898346E-4
ZNF652	NUP160	1.3883839E-3
AP1	TTF1	4.58414772E-2
OLIG2	ACIN1	1.62203096E-4
PRDM1	MADD	5.60369637E-3
FLI1	MAPK6	6.97254616E-3
GATA1	LRRC1	8.98047174E-5
ETS2	GRAMD1C	4.18629827E-3
HOXC11	EBF1	1.1651903E-2
MEF2B	CRTAM	1.05475568E-2
NR3C1	BTBD2	1.15168163E-3
EMX1	GCH1	3.11991631E-4
SOX21	RANBP3	6.85518155E-4
ZFX	ATP5F1	8.89031256E-4
ATF4	HHIPL1	1.82258501E-3
CBX5	LRRC14	4.97133426E-5
MGA	MARCH2	3.81328959E-2
AHR	ABCA5	8.38536346E-3
INSM1	CBFA2T2	2.42019918E-2
CEBP	NQO2	8.44950202E-4
TCF7	FOXO3	1.77669799E-2
LHX2	CRISPLD2	1.43192533E-3
PKNOX1	MT1G	6.37393033E-4
MYC	NPAS2	1.21490382E-4
RUNX2	CNN2	1.3577667E-2
TFAP2A	CUX1	5.4495292E-3
EGR	ISOC2	4.42959547E-3
HOXC13	RAB40B	8.14269438E-4
HOXD9	MRPL54	1.78155947E-4
NKX3-2	HARS2	1.48909778E-4
PBX	FHL2	6.19683335E-4
NANOG	ULK3	3.72901555E-4
TCF12	GTDC1	1.53057665E-2
HINFP	ARMC6	4.14625134E-3
EGR3	EDEM2	6.60625924E-3
SP8	EIF4G1	5.22624082E-2
ERG	THOC5	8.35949603E-2
TBX21	TMF1	5.23775129E-4
ZNF384	TMEM38A	1.54791932E-4
PPARA	ARHGAP30	1.05598473E-3
RARA	TM4SF19	5.03923554E-2
FOXM1	RABEP2	7.94138881E-3
FOXO1	MAFK	4.47877552E-3
TFAP4	PRKCH	3.23160579E-3
ZNF35	KDM8	2.46792261E-3
DMRT2	RNASE2	1.04631388E-3
HNF4A	HOOK2	1.85358174E-4
FOXL1	OTUD6B	1.84474871E-3
HMGA1	RAE1	2.49921725E-4
NFKB	CAMK1D	3.99794475E-2
IRF1	SPTBN4	1.96823515E-3
ZNF75A	DKC1	9.2617437E-3
RUNX2	HAUS6	3.72186791E-2
NRF1	CLGN	3.89874353E-2
SOX7	LATS1	7.43394816E-4
ERF	GCDH	8.22681906E-4
CPEB1	CDC42SE1	3.96178195E-3
SP1	ADK	6.66141529E-2
EGR2	WDR25	9.41210132E-3
MGA	STPG1	2.00077444E-3
RFX5	NT5M	7.27901269E-4
AP1	LRRC20	4.8123965E-3
JDP2	NAPB	3.42605561E-3
BHLHE40	HELQ	5.72252162E-2
RARA	FOXO3	6.06140164E-3
MAX	UTP14A	7.74732703E-3
ZBTB14	FCHSD2	7.09062268E-2
EGR2	AGPAT2	9.67501763E-4
KLF12	SMG9	2.16958741E-3
CACD	BCL6	5.17274664E-3
HNF4	SSU72	1.15677985E-4
GATA5	SSU72	1.17536705E-4
ZNF35	VASH1	4.80248896E-4
TBX19	ZBTB20	1.66121101E-3
NEUROG2	CC2D1B	2.94523123E-3
NFE2L2	BSPRY	1.14639636E-4
KLF4	PMVK	7.0554914E-2
TFAP4	ORAI1	1.0698015E-2
ETV6	CAPN2	1.92792008E-3
ETS	PRKD1	1.54519317E-2
BARX2	NFAM1	2.79753044E-4
ZNF281	ULK4	1.16467485E-3
E2F1	FAM102A	8.09219733E-4
PRDM1	C6orf1	6.64417477E-3
HOXC11	LPIN1	4.12470846E-4
ETV6	MTMR11	1.04296612E-4
SOX17	HIAT1	1.18623939E-4
PROX1	IL12A	9.13255123E-3
EGR4	EFS	1.0134968E-4
FOXF1	PSMC5	7.73248841E-4
HOXD3	DIS3L	1.80561255E-2
HOXD13	SYT5	9.70911643E-5
BARHL2	ZNF175	9.40829994E-3
NFYA	ST3GAL3	2.18824414E-2
PRRX2	DDOST	4.98673385E-4
EOMES	ENTPD6	1.63837399E-3
E2F8	WEE1	8.67781828E-3
ETV7	CNOT10	6.05740121E-2
RFX3	RALB	8.52635287E-2
RREB1	GATS	1.38073892E-3
HOXD13	ZCCHC24	1.7032199E-3
SOX7	ITM2A	2.64830934E-3
HOXC8	HIST1H2BM	3.07059319E-4
CACD	KIAA0556	3.04505932E-4
SP1	PKIG	5.12172762E-2
TFAP2B	ACOT7	1.9055477E-3
NFY	IRF2	8.46191866E-2
SCRT2	FURIN	2.81531654E-3
BATF3	BET1	4.5378312E-2
STAT	SRP9	3.05717749E-4
TCF4	USP14	4.99108194E-2
USF	RALYL	1.0822467E-1
NR5A1	CRYZL1	1.78317862E-2
BARHL1	ZC3H11A	1.69887905E-4
LHX4	ABRA	5.8095676E-4
SPIC	BATF3	5.51668723E-3
FOXO6	KBTBD8	1.05652404E-2
MTF1	KLF13	6.17956108E-4
MYEF2	MON2	2.74577258E-4
IKZF3	ATP1A1	5.52893039E-3
NKX2-2	SNAPIN	7.65561367E-4
POU6F2	DYX1C1	3.14894632E-4
SMAD4	SNRPF	1.59365049E-3
FLI1	RAB3C	6.50618087E-3
ESR1	FBXL17	7.91920206E-3
TFAP2C	WDR45B	1.05005711E-4
HOXD13	FAM114A1	4.79436525E-4
DLX3	TMEM205	6.03038129E-2
NFAT5	GEM	4.48607285E-2
NR2F6	LEPR	1.43643245E-3
ESX1	FASLG	7.90337985E-3
HNF4	MCCC1	4.24541046E-5
TFAP2A	CDC27	6.27176411E-2
ETS2	MFN2	5.11940105E-3
MSX1	FAM32A	3.54988054E-3
NR5A2	ATP1A4	1.48436975E-3
FOXO4	FNDC1	2.75854959E-4
MAF	SDCCAG8	1.5810404E-2
PAX2	GBA	2.82267776E-4
FOXK1	CHST9	3.02227456E-2
ZIC2	DLG4	1.10716534E-3
ZIC1	GNLY	3.05512519E-3
SOX7	CMKLR1	4.35702345E-4
CTCF	VEGFA	7.12731151E-5
PITX3	CDH15	2.79929671E-4
TFCP2	LCORL	4.09683426E-4
NOBOX	ZMAT2	8.85524095E-4
CEBPG	PRPF31	1.76657774E-3
IRF2	ELAVL1	6.64703882E-4
ZNF740	RIT1	5.34359867E-3
NKX2-1	CNNM2	5.15935153E-3
WT1	PVALB	3.0225159E-3
RARB	CETN2	3.63108786E-3
NR3C1	SPEN	5.49805721E-4
HMGA1	ENOPH1	3.93180892E-3
MEIS1	PCDHGB2	3.39876713E-4
NFIL3	MPZL3	2.69170868E-2
HOXD8	AQP3	3.74541458E-4
HMGA1	SLC29A3	1.42158645E-4
ETS2	JUND	6.47243296E-4
ETS1	HEXA	6.7005929E-2
FOXO6	DUSP18	7.49347118E-4
SOX5	WBP4	3.8497017E-3
ONECUT3	HIF1A	5.41478422E-3
MYC	CNTROB	6.9367021E-3
DMRTA1	ABI3BP	6.42840293E-3
TFAP2	RASA3	1.05752674E-2
SOX7	PDE4DIP	2.34876428E-3
ID4	RASAL1	1.23552124E-3
OTX	DCAF12L1	4.40993324E-3
SOX10	UCKL1	5.99950419E-4
NFE2	PPP2CA	2.49371665E-3
FOXO3	MT1F	5.13235881E-4
SOX11	RSPRY1	1.77678599E-3
HEY1	EIF5AL1	1.59631658E-4
SP3	CAMSAP1	6.53380335E-4
CEBPB	PLEK	3.53460971E-2
FOXF2	COQ3	1.91733779E-3
WT1	SPAG7	7.68064209E-4
ZIC1	DCAF5	9.42737721E-3
NR2F1	SGK3	3.85625269E-2
RARB	SERINC2	5.75689628E-3
SP3	SUV420H2	2.60146612E-2
EP300	MFSD4	1.81846661E-3
ZEB1	ZNF324B	6.94062478E-4
ZNF75A	ADAMTS4	4.01207968E-2
SOX21	C14orf93	2.25160592E-4
PATZ1	GLRA3	2.90486565E-3
SP1	DENND3	7.79114137E-2
HOXA10	LRP6	9.72813381E-5
HSF1	HEATR3	3.27536436E-3
IRX5	FXYD6	1.42625987E-3
BHLHE41	GADD45B	1.96317268E-3
MZF1	IRF2	5.96017687E-4
SP8	TRIM28	2.22360892E-2
TAL1	FAM187A	2.55788144E-4
ELK4	CTIF	2.58390902E-3
NR5A1	LGALS3BP	3.70637917E-3
KLF4	ST20	4.20033022E-2
SOX9	TMEM141	5.79494961E-3
REST	SURF6	7.03577326E-3
ELF2	NPRL2	3.59324771E-4
SPI1	ZFAND3	7.05723052E-4
MEIS1	TEX261	4.63491453E-4
MAFK	UQCRQ	1.31034142E-4
SOX7	PRR24	2.02997318E-3
IKZF2	CHN1	4.32240021E-3
PRDM1	NOSIP	2.35996484E-3
ONECUT3	APTX	1.32833392E-4
FOXG1	BCL2L11	1.00113623E-2
E4F1	SLC9A5	6.76789528E-4
KLF12	FXR2	6.06707056E-2
SOX15	SMARCAD1	8.38174443E-3
IRF4	CEP68	6.01621412E-3
SP1	UNKL	1.81807947E-2
ELF5	CREG1	2.37647735E-2
ZNF524	RGS16	9.00844987E-3
ZNF219	PARP6	3.72951312E-2
AHR	CCDC88C	2.22257297E-3
RFX1	AK2	9.0490396E-3
NRF1	MIS18A	4.70564165E-2
CACD	ATP6AP1	9.4053906E-4
ETS1	ITPK1	1.15390491E-2
ZBTB14	TMEM154	4.90616622E-2
DMRT2	ATXN7L2	7.63684233E-4
FOXO3	GRK6	5.47613104E-3
HIF1A	CDK16	1.66368863E-2
PATZ1	GRINA	1.11741598E-2
NR2F1	RREB1	5.32907813E-2
TBX4	RNF112	4.72040669E-3
FOXJ2	HIF1A	5.56409826E-4
ETS	AGRN	3.63085367E-4
SPI1	LYN	4.04529301E-2
SOX11	GATAD1	2.1705172E-3
USF	SIX5	4.03478261E-3
SOX11	BCL3	3.93757799E-4
ZNF35	ACBD3	8.3114833E-4
E2F4	EIF3D	8.77660266E-3
FOXA1	PTP4A2	1.14551964E-3
HOXD10	PRKACB	1.18460603E-3
NFIC	APOL1	5.99519026E-3
MYC	OLA1	6.57494037E-3
SOX8	HIF3A	1.26984127E-2
TFCP2	WWP2	3.01931284E-3
YY1	GPX4	2.45560292E-3
FOXJ1	TNFAIP8L2	3.92191071E-4
ELF3	FRK	4.11964532E-2
FLI1	ERG	7.24089376E-2
BHLHE40	SAC3D1	1.23897872E-4
ID4	CCDC9	3.19237147E-3
GBX2	MRPL51	7.95079909E-3
ZNF423	MSLN	1.25579675E-4
ETS2	RIN2	8.67455384E-2
CREB3L2	GYG1	4.46315058E-2
KLF12	NLRP3	5.94650589E-2
PPARA	PODXL2	3.92529493E-4
FLI1	RNASEL	6.67374488E-3
HOXA1	CD244	1.54156158E-2
MEIS2	AKAP5	4.19984998E-3
SPZ1	COL1A2	5.20539032E-3
SPI1	SULF2	4.40111366E-3
HMX3	HAT1	1.40583764E-2
EBF1	RNF157	4.65913252E-4
SOX13	SH2B1	7.45196124E-4
NFKB1	MB21D1	9.36275005E-3
ZBTB16	BIRC5	6.78200158E-4
IRF7	HSD11B1L	1.61457648E-4
KLF12	DHX29	1.03130233E-3
MAX	P2RX5	6.00107171E-3
LHX6	ESCO2	2.59559387E-4
RBPJ	CKS1B	6.64618229E-3
NR1H	DAXX	1.95536452E-3
ZNF350	SMAP1	9.44637524E-3
ETV4	ZCCHC24	7.70594842E-3
REL	ZBTB46	1.10361675E-2
ELF3	RAPGEF6	3.63711295E-2
ATF3	FAM220A	4.52267517E-2
POU6F1	PAIP2	2.90050073E-3
EVX2	CPNE1	3.91393209E-3
GLIS2	DAZAP1	1.72906466E-4
HOXC8	SMG6	9.6189222E-4
POU3F2	UBE2N	4.45361244E-4
HIC1	FDFT1	8.86600632E-4
RELA	HES6	1.02881235E-3
KLF14	IFI44L	3.54594699E-3
ELF2	MED26	2.40028199E-4
FOXQ1	RNF214	2.16441419E-3
SP3	SEC24A	3.39232849E-3
RFX4	AGTRAP	8.52531368E-2
SPI1	PCSK6	7.5399501E-4
ELF1	AKAP5	5.99978569E-4
NKX2-1	UBR2	8.38346334E-4
CACD	CD1E	1.06153738E-2
SPI1	NAV1	7.51835138E-3
ETS1	PLCG2	4.26071468E-2
POU2F1	ZBTB7A	5.00044511E-2
NR3C1	STAMBP	3.03251039E-4
EBF1	IGF2BP1	1.07787057E-3
TCF7	MTRNR2L2	7.32874968E-3
TFAP2C	ASTN2	7.20069075E-3
TLX2	C1orf198	1.60764262E-2
RORA	SMAD3	1.02251958E-3
HIC1	FLT3	1.85504094E-2
PGR	FRA10AC1	7.06351257E-3
RFX3	TEX264	3.74733676E-2
FOXA1	CADM3	1.10611064E-3
SP4	YIPF6	1.91595015E-3
RFX5	MPHOSPH6	1.83938714E-3
ATF7	C9orf156	5.43055505E-2
E2F8	NFAM1	2.29441584E-2
RXRA	BIRC5	1.49064526E-3
LHX4	ALDH2	3.94172713E-4
ETS2	PHF20L1	2.17482636E-3
NR4A2	CCR2	1.21106145E-3
GLI	GNB4	5.97230501E-4
HOXD11	KLHL26	1.84746291E-2
ONECUT1	NUP62CL	3.35019232E-4
LMX1B	PERP	7.26270586E-5
PROX1	ZNF267	8.69834568E-3
CEBPE	TRIB2	3.85006452E-3
EGR1	TRIM37	7.0702631E-4
NKX3-2	CNOT3	8.6676057E-3
PROX1	YWHAZ	1.25925735E-3
NFIC	ENAH	8.30321006E-4
ETV4	C19orf44	1.14410458E-2
KLF14	TPO	3.21377109E-2
ZNF384	ARMC9	5.49704044E-5
CCDC6	RCBTB2	2.84160054E-2
NFKB1	RALBP1	3.82444636E-4
HNF4A	GIMAP7	1.73169013E-2
POU1F1	PDLIM1	2.22892518E-2
ELF1	URM1	3.21726121E-3
PATZ1	SNRNP48	5.1041414E-4
AP1	HIST1H2BI	3.45830038E-4
EGR2	MYD88	3.62340967E-2
CEBPA	SIDT1	1.9960834E-3
GATA6	FAM65B	4.49532548E-3
TBP	ABCC5	1.32291168E-4
NR6A1	OVCA2	5.75588096E-4
MAF	NPNT	5.93195555E-3
BRCA1	MLC1	1.0867052E-3
EGR	IER5	1.00363238E-2
HOXC10	SMARCC2	1.18395278E-3
HOXA13	COL9A2	3.13444984E-3
FOXO4	ABCB6	1.65302647E-4
CREB	PMF1-BGLAP	1.24811272E-3
ARNT	EXOC1	2.06792831E-2
SOX4	TLE6	1.93918227E-4
ZNF35	GALK1	7.73537318E-4
PATZ1	SNTA1	9.84822563E-3
MEF2D	GLUL	1.83098567E-3
TCF12	MAD2L1	2.17412125E-2
RHOXF1	CD36	1.81316845E-2
SOX	ZBED2	9.55516952E-3
POU2F2	PDCD4	3.61376896E-3
SOX18	SH3RF3	1.90544094E-4
ONECUT2	HNRNPDL	8.11383706E-3
LMX1B	PTK2B	6.47575247E-3
HOXA13	RAB31	1.75529366E-3
NFE2L2	AMPH	9.80459693E-4
FLI1	ITIH5	1.57594839E-4
FOXP1	NPEPPS	5.18868139E-4
EGR1	LARP4B	4.54687306E-2
NRF1	PACRG	5.42556078E-3
EGR4	ZNF540	9.91855152E-3
RARB	CUX1	7.9281072E-3
ELF1	KIF13B	4.03085452E-4
HNF4	SORT1	3.87034647E-4
TCF4	VDAC1	2.13323754E-2
LHX3	SART1	9.89539204E-3
NFIC	BATF2	5.04332293E-4
BARHL1	GPRIN3	8.65863056E-2
FOXO3	PVR	1.0627814E-3
E2F1	HIST1H2AM	5.90351024E-2
SP4	SIL1	5.88897001E-2
PATZ1	NEK8	3.75691936E-3
TCF3	LSR	8.81592968E-2
FOXD1	C21orf2	7.00443047E-4
TFAP2	ZBTB37	6.05999356E-4
LMX1B	LYST	3.50206615E-2
PPARA	C17orf103	3.51534188E-3
BSX	ARHGEF3	6.77172579E-4
NHLH1	CD300E	1.65430071E-2
ETV6	GNB5	2.18664266E-3
CACBP	TCF7	7.02837145E-2
ZIC2	TRIM26	1.38226692E-3
MAFB	IPO9	2.69086971E-3
SOX5	CCM2L	2.65451119E-2
SOX14	NR2F1	1.05983072E-2
INSM1	PAN2	3.63564357E-4
ZNF35	NRM	1.47336747E-3
PITX2	DARC	2.73977634E-2
KLF16	DARC	1.93144516E-1
SREBF1	NPY1R	1.42980519E-1
HF1H3B	HPS1	2.23638554E-2
NR2F6	XPNPEP3	7.11745542E-3
ETS	C6orf99	8.33709557E-3
RFX2	C2orf43	6.6582725E-3
RFX2	MCM2	1.60111906E-3
SP4	SLC25A15	7.18542296E-3
HOXB9	DCUN1D5	1.59021996E-2
FOXO6	ZNF74	4.16467445E-4
POU3F2	CAV1	2.11756258E-3
EGR2	ZNF354B	2.72224719E-2
FIGLA	IRF1	2.13797169E-3
TBX20	FBXO48	1.17890678E-4
ATF1	CD300C	6.24926549E-2
PTF1A	HLA-DOA	1.02502969E-2
BPTF	CYP46A1	5.02726422E-5
ZNF281	ANXA6	9.19880551E-3
SP1	HLA-DMA	2.41534467E-2
HNF4A	LHFPL2	5.58170123E-3
NFKB	FBLN7	1.75892319E-3
HOXB13	SUB1	1.25328988E-2
EGR	ADAMTS1	3.37793112E-2
RHOXF1	IKZF1	9.92908108E-3
ALX4	ARL4C	7.82837927E-4
RFX2	GNB5	1.08663384E-3
GATA1	RAC2	1.82322914E-2
FEV	STK38L	6.11404309E-2
RXRA	UXS1	1.34285101E-3
TBP	MXI1	5.58582262E-3
STAT6	OVCA2	1.05929955E-3
MYCN	AKAP1	2.83423183E-2
CREB3	TMEM128	2.03534277E-2
ONECUT2	ETV6	3.84137187E-4
HIC1	ZNF692	6.92709051E-3
NOTO	HEG1	2.69714563E-2
PKNOX2	EPC2	6.29537731E-2
TBX2	KIAA1524	1.8918245E-4
ZIC2	KIF3A	2.06718346E-3
MEIS1	MRPS2	1.95549405E-4
RFX3	RELA	1.10816584E-3
GLIS2	CCND2	9.74903353E-3
ERG	B4GALT3	1.49995874E-3
ZNF691	SOCS2	4.66573369E-4
TGIF1	KCNN4	2.20360785E-3
EBOX	TOM1L1	6.02770836E-4
RFX7	LMF1	2.95997493E-3
PKNOX2	HSCB	5.80785507E-3
HOXD12	SLC15A3	4.40581201E-2
MAFK	ARAP3	3.34347588E-4
MYOD1	RPS19BP1	1.51580656E-4
NKX6-1	TEK	7.35594483E-2
FOXC2	AOX1	1.1584171E-2
MZF1	NDNF	1.11308581E-4
PAX3	TPM4	5.40850675E-4
TBX5	TMED1	6.38432783E-3
MGA	RASGRP3	4.62238585E-2
EGR3	SRRM2	7.02867203E-4
KLF16	MIS12	8.19404612E-3
BACH1	LIMK2	1.25758798E-3
POU2F3	ZC3H11A	2.53272113E-3
EBF1	TYK2	1.64631261E-3
HMGA1	TMEM200C	2.44412274E-4
DMRT2	TRIM26	1.04764723E-3
SEF1	ZBED2	1.9110339E-3
ZNF219	CHID1	1.14765258E-4
POU3F2	POMT1	4.5843105E-4
MAX	SUGP2	3.37127077E-2
HOXA13	SWI5	1.55583522E-4
HNF1B	NT5C2	7.2387828E-3
OTX2	AAAS	6.81719983E-3
ZEB1	SH3D21	1.32642065E-3
CREB3L1	PPCDC	5.99981005E-3
SOX7	MT1A	7.17426647E-4
RFX5	ASB7	9.77418068E-4
HMX2	EDN1	3.34216885E-2
FOXC1	MFSD2A	2.394974E-4
EGR1	SIRT7	2.08019216E-3
ZNF35	KLRG1	1.35457317E-4
RFX3	SLC22A5	1.54557621E-2
FLI1	DSTYK	3.01737302E-2
PDX1	PLB1	1.51097986E-2
NR2C2	ZNF792	5.53908586E-4
NR3C1	CD58	1.48316031E-3
EBF1	AL359878.1	4.40215522E-3
KLF14	POLR2B	5.00278707E-2
ZNF628	C9orf41	7.37773505E-3
OTX2	PHC1	1.6877519E-2
SRF	CCNB1IP1	4.62365977E-2
GABP	SLX4	3.30310881E-2
TP53	GCSAM	2.01581028E-2
SOX2	LYN	4.49905494E-3
TFAP2A	EXOSC4	2.59146807E-4
IKZF2	NUP98	4.30465737E-3
SOX2	SDE2	6.35216911E-3
KLF14	TRMT10C	6.39199386E-3
HOXD13	WISP1	5.3351879E-2
MYCN	RFX1	7.28638549E-2
EN1	GALNT4	6.09260896E-4
NR3C1	PRPS1	1.54271449E-2
FOXJ3	AP3S2	3.41869324E-3
HIC2	PDCD7	8.34361492E-4
NFE2L2	PPARD	7.58884448E-3
NR3C1	PLXNA3	1.12519627E-3
IRF1	UBE4A	1.44056712E-3
PLAG1	C15orf41	8.5258167E-3
FOXB1	RANBP10	2.08330994E-3
KLF13	SETD5	6.53397066E-2
TBX21	FASTK	4.11360211E-4
ZNF35	TMA16	1.79944998E-3
IRF1	SNX33	5.87397237E-4
EGR	AQP1	1.15594976E-2
GCM	EFTUD2	2.06138958E-4
TFAP2	FNBP1	3.21234241E-5
NKX2-4	AMOTL1	3.1824611E-3
TFAP4	VOPP1	1.60246935E-4
LHX6	CCDC85C	2.46263052E-3
PPARA	KRT8	8.13594589E-3
NFAT5	TCOF1	1.24466544E-3
HNF4A	CCR10	4.08012781E-2
REST	SUV420H1	4.19555396E-2
ZNF350	SPATC1	6.75290864E-3
ZNF219	GDF15	1.49807844E-3
HEY2	TBC1D22B	3.7170794E-4
MTF1	BAK1	1.3222099E-2
STAT3	DARS	4.47071915E-2
PRDM1	CPNE7	2.89429406E-4
ZIC2	HNRNPA2B1	6.1821666E-4
CACD	LILRA4	8.27178842E-3
PAX6	ZNF791	4.57477522E-4
ITGB2	NPM2	1.11020408E-2
RARB	NOL8	6.46827398E-3
SOX14	KATNAL1	6.31072288E-3
IRF1	RIOK2	1.85444609E-2
EGR1	POLRMT	8.02585227E-3
ZBTB14	PDE5A	2.84757905E-2
HMGA1	BHLHE40	4.68078254E-4
ASCL2	FCER2	6.85697146E-2
ZIC1	ABAT	7.35590887E-3
ZIC2	TMEM256-PLSCR3	7.97662644E-4
STAT	CFL2	8.62660141E-4
SOX9	POT1	4.78350828E-3
POU5F1B	SOCS4	3.62973584E-3
TFAP2B	AKR7A2	5.76421385E-4
HNF4A	BOD1	1.26641568E-2
RREB1	TYROBP	4.44879949E-2
PAX2	PGM2L1	5.74435047E-3
TFAP2B	YIPF3	3.30795553E-3
ALX3	NMT1	3.99683302E-3
FOXP3	SERHL2	2.80538862E-4
NFE2L1	BRAT1	2.66522222E-3
REST	TGIF1	3.0718412E-3
TBX21	ETNK1	1.06090142E-2
SOX15	ENTPD2	1.70329856E-4
MEIS1	TAX1BP3	2.50882164E-3
MZF1	SLAIN2	1.40421517E-3
ALX1	PPARG	6.97705547E-3
RBPJ	CAPN1	8.07247289E-4
ATF6	RBM48	1.37311495E-3
LMX1B	HIF1A	5.64454595E-4
KLF16	MYL9	1.5800164E-2
TCF3	PAGR1	5.64930301E-2
MYCN	TNFRSF10B	8.49839705E-3
ETV3	ERI1	8.98783571E-2
EGR1	GJA3	3.58673344E-3
FOXA2	KCNJ15	9.12151681E-3
HOXD12	SRSF4	6.42736089E-3
POU3F2	ABHD16A	7.98450217E-4
PRDM1	RNF139	1.24690206E-3
GABPA	FIS1	7.50661016E-2
ETS1	CCDC89	1.51599841E-3
FOXL1	ANKRD16	9.49110296E-4
KLF14	WBP2NL	1.19224757E-1
TCF7L2	AGMAT	3.78845569E-4
SOX30	IMMT	7.25992833E-3
SOX10	TNFSF12	2.52707547E-3
POU3F4	TSPYL4	6.50419403E-4
SOX21	TIGD7	6.05865448E-5
ZNF35	CLTC	6.0347967E-4
ETV6	TPD52L2	4.62642633E-2
CDX2	SULF1	8.85911243E-3
PRDM4	HEG1	3.79720311E-4
THRB	RPS25	1.00914756E-3
MYC	NFATC1	1.00263852E-2
NKX3-1	POLR2B	7.08417998E-3
PATZ1	YWHAZ	1.28429701E-2
ELF3	MPHOSPH10	3.21972958E-3
FOXO3	ARHGEF39	4.62435017E-4
MEF2A	TNFSF13B	1.33640688E-2
DBX1	NVL	2.11434812E-2
REST	GADD45GIP1	1.58067538E-4
TFAP2A	NUP188	4.86273744E-3
MYOD1	SEPHS1	1.30161923E-2
AP1	CLPTM1L	1.64512473E-3
ETV4	RNF25	3.05677404E-2
HOXA3	ABRA	1.40987148E-2
MAF	DPEP2	6.75774766E-3
RFX5	DSCR3	2.36529648E-4
CEBPG	NAPB	3.14034462E-4
ZNF281	PHYHD1	8.91078743E-3
E2F1	PCYOX1L	1.65544461E-3
REST	HLF	6.37953284E-2
IRF5	SMIM8	2.18048506E-4
RBPJ	KANK1	2.07630554E-3
GTF2I	EIF4A1	2.76343927E-4
ZSCAN4	SETD3	1.31420728E-3
ELK1	MICU1	3.92093668E-4
NFYA	OLIG1	1.68458781E-2
LMX1B	CHPT1	6.4046132E-3
PKNOX1	MRPL54	3.97731566E-4
RFX2	H2AFJ	3.5152726E-2
NFAT	TXNRD1	1.1942389E-2
SCRT1	ZFPM1	1.17173789E-2
EP300	EEF2K	7.68755788E-3
FOXJ2	TTC17	1.53577959E-2
ELF4	CD7	7.18703268E-3
NFKB	C1QL4	6.55977697E-4
ZIC3	DHX35	3.51931885E-4
CREB1	SRP9	3.49935919E-4
FOXD3	BRD7	3.15440731E-4
ALX4	ARHGAP19	2.70493155E-2
RUNX2	SSH1	6.48569436E-3
ZNF35	ZNF704	5.26891492E-4
SOX1	ARL8B	4.96302795E-3
ZIC2	MAGED1	1.75962816E-2
ETV1	AP1M1	5.3785075E-2
MNX1	VCPKMT	6.04186929E-3
FOXO3	CADM3	6.52601466E-3
KLF16	OTUD5	7.28047188E-2
NFE2L2	PRPF38A	9.7325942E-4
ZFX	NAA40	1.47134587E-2
SP1	COX6B1	7.69271394E-3
FOXL1	CEP95	8.35004338E-4
ELF5	PTGR1	3.61856383E-4
POU6F1	SOCS1	1.62392802E-3
EGR1	RASL12	6.79830834E-2
ETS1	LSM7	1.5910743E-4
SP8	NKAPL	1.45164175E-4
POU2F1	ANKRD65	1.39787697E-5
WT1	GPATCH3	6.02684536E-3
ATF3	MTG1	4.98691899E-3
POU2F2	SLC25A27	2.90236778E-3
MZF1	CTSF	3.97650247E-4
ESRRA	MSH5	8.16778089E-3
MEF2D	DLG3	5.45100769E-2
RXRB	OST4	7.80100214E-4
SP1	MDS2	3.75726759E-2
NR3C1	CHST11	8.26699135E-4
SP3	LTB4R	9.81413325E-2
MEIS1	SLC37A2	1.12976238E-3
GABPA	TOR4A	9.48027177E-4
JDP2	DMWD	9.76132111E-4
NR2F6	PTTG1IP	1.23385649E-3
OTX	KLHL28	3.59810814E-4
SOX14	RASGRP4	3.95893708E-2
CEBP	SMURF1	7.52135284E-3
FEV	CLASRP	6.79810916E-2
CACD	MT1M	1.28775334E-2
BARHL1	NMRK1	6.6433433E-2
RFX5	ZNF788	1.41563041E-2
FOXJ3	ITIH3	1.3940011E-3
PHOX2A	PDGFRB	1.14976629E-3
HOXD13	ALG12	3.74615113E-3
IRF	UBE2QL1	7.7231895E-5
MYCN	TNFSF13	1.6428907E-3
FOXJ3	NDE1	7.45540376E-3
MYB	ABCA2	6.08546116E-4
TFAP4	GSTO2	2.09180405E-3
FOXJ1	N6AMT2	5.90828757E-4
ESR1	RETSAT	1.72807375E-3
ZIC3	MMP28	1.7045581E-3
TCF7	B3GALT4	1.11208368E-3
HNF4A	SYVN1	9.93951366E-3
NFE2L2	IKBKG	4.4723602E-2
NR2F1	ACP2	6.74331824E-3
RARA	ANXA6	8.43755866E-4
MZF1	DNAJC27	8.32308593E-3
NFE2L1	FBXL2	1.11534454E-3
POU2F1	ABCC10	8.20654457E-3
GCM	UEVLD	8.98482057E-3
SOX21	CXCR4	2.0216146E-2
TGIF2	PCCA	5.1923579E-3
TFCP2	SLC25A39	3.56325923E-3
SMAD4	RPAP2	6.83042987E-3
IKZF3	ACAP1	5.54878657E-4
NR2F1	TLR4	5.7356078E-2
SOX9	DDX23	9.21168066E-3
FOXB1	GOLGA5	7.2070793E-4
HOXC11	NVL	3.68655569E-2
KLF16	C8G	2.05899424E-2
WT1	RUSC1	5.58269365E-3
DMRTA2	PIK3C2A	2.97144027E-4
PLAG1	ELMOD3	1.22348487E-3
RORA	TYSND1	4.41846376E-3
GTF2I	ANAPC2	5.86578386E-4
RFX1	CDC34	6.61600915E-3
ELF5	WNT10A	1.55595322E-3
EGR1	PCDHGA3	9.98039476E-4
STAT6	CREBL2	8.63102718E-3
POU1F1	NUGGC	6.85176078E-3
HSF1	LTBR	9.6066959E-3
SPI1	DNAJA2	5.37190197E-3
FLI1	NUCKS1	1.81794674E-4
KLF16	IFNGR2	4.18345008E-3
CEBPB	BRD4	1.6194332E-2
FOXC2	LIMD2	9.1022558E-4
NKX6-1	CLPP	1.02129028E-3
DMRTC2	SCARB2	8.20009998E-3
FOXO1	ITM2B	1.60870575E-2
MEF2B	CLCN2	8.34758905E-5
HIF1A	TST	1.19567648E-3
KLF7	IPO5	2.19848478E-2
TFAP2C	MED24	1.38397038E-3
GCM	LENG8	9.60884222E-4
DMRT3	GSDMC	6.92293975E-4
SP8	C12orf74	1.44378872E-3
EGR4	ANKLE2	3.18620124E-4
BRCA1	DOCK10	1.40543239E-2
GLI2	ARL6IP4	8.23469991E-3
CTCF	ID1	4.01716579E-3
DMRT2	PRSS22	5.12830726E-5
SOX2	FGF1	4.77999067E-4
MAFF	SNN	5.8503854E-3
ESR1	UQCRQ	1.28025482E-3
PAX4	SCCPDH	1.2117468E-4
ESR1	POP7	1.50252514E-4
LHX3	EEA1	4.30382027E-4
ZIC3	CDK6	8.16381003E-3
ETS1	EXTL1	9.2608365E-4
T	NFIC	2.4776395E-3
ZNF652	IFT46	3.58571284E-4
TFAP2	ZNF768	7.37799668E-3
FOXA1	GPER1	6.33792275E-5
NFIC	PRMT7	1.60608899E-2
SP3	TDRP	6.09137056E-3
EGR1	ADRA2C	5.74060376E-4
ELF2	ATP11B	1.75870545E-4
GTF2I	GBGT1	1.58278359E-3
POU2F2	PABPC1L	8.24366352E-4
FOXJ3	METTL9	1.70655038E-3
SP1	ABI3	1.11089181E-1
SPIC	CPEB2	1.56987545E-4
SP4	OST4	4.71236997E-2
JDP2	GNL3L	4.10939489E-3
ARID3A	SMAD6	1.20261163E-3
FOXL1	KDM1B	2.06941346E-3
NFYA	PCSK4	2.46954442E-4
RARB	CNN2	8.70363267E-3
TFAP2	CD63	9.3192719E-3
ELF2	LRRC2	9.58515727E-4
FLI1	RPN2	3.75798328E-4
PLAG1	TTLL5	3.69102183E-4
SP3	SH3PXD2B	1.04989262E-3
HOXD10	FABP2	1.44995824E-4
PKNOX1	EIF4EBP1	1.64695586E-3
FOXP1	BCL11B	4.9341711E-3
THRB	GLUD1	4.08962676E-3
NKX2-5	KIAA1191	2.84238925E-3
SP1	FNDC3B	6.95934924E-2
HINFP	ZNF32	9.94004831E-3
TCF7	ALPK2	1.33730868E-4
HMX1	USP15	1.62625683E-2
HF1H3B	RCOR1	3.39753319E-2
SP1	QRSL1	5.82523661E-2
VAX2	PARP9	1.68927398E-4
HOXD9	POLR3E	1.37124434E-3
ZNF35	CENPL	1.30841277E-4
SOX2	GRB10	7.03993164E-4
ESR1	ZCCHC3	3.93288915E-3
RFX2	CEP112	1.00258078E-1
MEIS3	UBAC1	1.08707119E-2
GBX2	RPL17-C18orf32	5.88103428E-4
SOX11	FNDC3B	1.62311022E-3
HOXD9	FBXO2	1.43318107E-4
IRF9	DOHH	5.1906251E-3
TGIF1	NUFIP2	7.92685898E-4
ETS1	ZNF500	7.01136049E-3
EGR	CHST10	2.11137574E-4
IRX3	UMPS	3.88227534E-3
EHF	MAP3K11	1.19741572E-2
ZNF524	POLR2B	2.50139353E-2
AHR	ACER3	8.84954674E-3
TFAP2A	EIF2AK2	8.90133913E-3
CACBP	EML2	1.16887327E-3
TFAP2C	COBL	5.46815384E-3
CTCF	C19orf40	1.56960454E-4
ZBTB14	FARSA	5.30967692E-4
SPDEF	ZNF611	3.67911734E-2
MEF2D	LTBR	3.68555313E-3
ZNF410	EIF5AL1	2.70003634E-4
NFY	CADM3	5.75411561E-2
ZIC1	EIF4B	7.64960905E-4
PGR	ZNF740	1.02757635E-3
TFAP2	FOXJ2	1.09672268E-3
EWSR1	BROX	1.78519764E-3
MAF	SOCS5	5.67551985E-4
NR2F2	LILRA5	5.44726768E-2
OTX1	NTN4	5.27861216E-4
E2F4	TMEM144	1.62110143E-3
NFE2	SOCS1	7.78597785E-4
NKX6-2	KPNA1	4.72597178E-4
RUNX3	FAM171A2	1.10816878E-3
FOXJ2	MAP2K3	6.26651963E-3
EVX1	USF1	5.1718532E-3
OLIG1	RNF13	5.94031317E-2
RARG	TMEM183A	8.16592358E-4
HNF4A	MAP3K6	6.2426544E-4
NKX2-5	CD38	5.70924783E-4
TCF7L2	COPS7B	1.61689348E-3
WT1	CHAMP1	6.931601E-3
FOXJ3	PTCRA	2.20894084E-3
FLI1	SRSF2	3.61773399E-4
HF1H3B	SLC25A1	3.46032514E-2
SP1	PAPSS1	4.33975094E-2
NFIB	DDIT4	5.22062289E-4
ZBTB6	LENG1	4.98285507E-3
ZIC3	TRIM13	7.30523063E-3
RFX2	SLC17A9	8.62885983E-3
GTF2I	COQ4	2.02933793E-4
NANOG	HIST2H2AB	1.87760809E-4
HOXD12	SNURF	2.00045076E-4
E2F1	PDSS2	2.28228169E-3
SOX30	KCNB2	3.54548599E-2
HNF4A	ZFAND2B	1.66291238E-3
NR2E1	HOMER2	2.2907489E-2
MTF1	B3GAT3	7.87187373E-3
FOXA2	PRKDC	1.0685995E-3
PATZ1	C16orf71	2.18583613E-5
MEF2A	USP3	2.86189151E-4
STAT5A	TEP1	1.93998714E-2
MYEF2	NDUFAF2	1.3224681E-4
HOXD3	KLF7	2.21083614E-2
SP1	SLC25A30	5.91286486E-3
DLX2	SLC25A4	2.12166687E-3
OBOX2	PLEC	2.489504E-3
TCF21	ABHD4	5.25462592E-3
RFX1	GATS	1.92916493E-3
STAT5A	CREBRF	5.49163874E-2
MYC	SNRPD1	3.77707715E-3
HOXD3	CSTA	1.11315021E-3
ZFX	SOCS3	4.03690835E-2
MZF1	YWHAZ	7.00584369E-3
RFX2	ZNF184	2.63115137E-2
TFAP2A	ABLIM1	3.32180462E-2
RFX5	RBCK1	4.41440993E-3
DLX3	KL	1.27096205E-1
EBF1	MSC	2.6713298E-3
RARA	HDAC3	2.6053717E-2
E2F3	DUS2	1.16199585E-2
ELF1	KIR2DL1	6.63852408E-3
FOXJ3	P4HTM	6.23548592E-5
ZBTB18	TAF15	1.62874483E-3
IRF6	NR1D1	3.18732075E-3
FOXD3	DACH1	1.21791733E-2
NFE2	RTN4R	5.95324841E-3
KLF12	TSGA10	7.56742147E-2
RXRG	RHEB	3.72078963E-2
SP8	RARG	1.3783928E-2
MZF1	PLEC	7.38810816E-3
PITX1	GNB1	4.36311975E-3
HOXA5	FGD2	5.12257134E-3
SRF	THG1L	1.74771311E-3
FEV	MED9	1.15447614E-3
NR3C1	ZMYND10	4.02072027E-5
ATF3	FBXO34	5.79771901E-2
DLX6	KIF3C	4.81010584E-3
NFKB1	NAPSA	3.00647737E-3
POU3F1	GPR183	2.4175686E-2
TBX21	GRHL1	3.55371858E-5
STAT3	ARID4B	2.74954441E-2
ETV6	RRAS	1.42714452E-2
HF1H3B	ALOX5	4.97648205E-2
ESRRA	LIN9	1.27487283E-4
BHLHE40	SLC25A46	5.45149954E-2
RFX3	QPCT	6.39870752E-4
IRF	SGSM2	1.41378234E-3
CACBP	PITPNA	4.66182391E-5
FOXC1	GPANK1	1.1200544E-3
BARHL2	PSMB5	6.09852061E-4
TFAP4	MRFAP1	5.40579467E-4
NFIC	ETS1	1.17317909E-1
ZNF652	CCNYL1	2.90534268E-3
SOX11	ANKFY1	2.47865541E-3
NFIA	VPS16	1.94097055E-3
ETS1	ZNF45	2.68720765E-4
HOXC11	AKAP11	4.9521505E-3
ZNF589	MED12	9.82523532E-3
FLI1	RUSC1	2.5110363E-4
HNF4	SRP54	9.28764926E-4
KLF14	MAFF	4.95463673E-2
NRF1	PDIA5	7.07996034E-2
TGIF2	RSBN1L	3.33915378E-3
ZIC3	CANX	3.97473688E-4
CACBP	MED22	1.02342752E-3
PPARA	PGF	7.52817779E-5
SOX10	PDIA6	1.42168663E-4
RXRA	WIPF2	5.87369073E-3
ZNF219	SLC22A4	2.48309179E-2
FOXA2	DHX34	6.91933282E-4
ITGB2	ITSN1	1.63753893E-3
POU2F1	KIAA1009	1.25294201E-2
ZNF143	RPN2	1.6492142E-3
REL	GRB10	5.63194531E-3
ELF2	COL6A3	3.52462076E-4
ETV6	PLCB1	1.89352748E-3
RUNX1	PSMB9	6.80123581E-4
EP300	BPHL	1.7090888E-4
PKNOX1	SNAPC2	2.65882077E-3
ZNF740	C16orf71	6.60392933E-4
ESRRA	IFI27L2	5.69672009E-3
IRX3	GPR75-ASB3	2.12664828E-4
ZNF232	ZNF563	3.34138582E-5
ETS2	C1orf63	1.26805669E-3
PPARA	MSMO1	2.1932573E-3
FOXA	SCARF1	2.09365664E-3
HEY1	MCAM	7.31391949E-4
JDP2	ST5	2.44494214E-2
TFAP2C	GLT1D1	1.73928635E-2
ZNF35	KANK4	1.50032466E-4
ZNF652	PDK2	6.24554584E-2
SOX9	H1F0	5.54664609E-5
GTF2I	NPB	8.91555902E-4
ERF	KIAA0907	2.47701069E-3
FOXP1	TMOD3	8.39471128E-4
TFAP2	HHIPL1	5.69864621E-3
RELA	POLR2A	8.83709379E-4
MEF2B	C1R	2.61817194E-4
MAFB	CCDC85C	1.52884091E-4
HNF4	SUFU	1.59303117E-2
NR3C1	ATP2B4	5.79136559E-4
FOXO4	IFT57	3.2067232E-3
HIC1	CPSF7	9.06891702E-3
ZNF350	RBPMS	2.84203268E-4
HSF1	ALDH7A1	8.3957419E-4
IRF9	UGP2	7.15131142E-4
POU5F1B	WDR18	2.50270648E-3
POU2F2	NGFR	7.69426736E-3
EGR	HIST1H2AM	3.24797916E-3
CEBPG	B3GNTL1	7.92826366E-4
FOXG1	ZFP69	2.80429507E-3
POU2F1	USP32	1.70928648E-3
TEAD3	RHOBTB2	1.46682576E-2
SREBF2	THAP7	1.35688655E-4
TFAP2	TPM2	3.85818931E-3
NFE2L2	ERGIC1	3.10695219E-4
TBR1	HEXB	3.55000137E-3
ZNF281	HTR2B	3.21615653E-5
SOX4	CHST2	3.44589201E-4
SP4	SLC25A20	8.62140774E-2
EGR1	ZDHHC9	5.11521583E-2
FOXJ2	SLC25A27	1.87064207E-2
KLF7	BRD4	8.63330196E-3
ATF1	CD74	1.81452186E-3
NOBOX	RGL1	1.32490745E-3
TFAP2	PPM1M	2.50191634E-3
NFAT	AFF1	1.1614055E-4
THRA	DPAGT1	5.24307593E-4
HOXA9	HIST1H4C	2.97029703E-3
CACBP	RNF135	4.27794833E-4
FOXL1	STOM	1.36487788E-4
HOXD1	HFE	1.03472854E-2
RUNX	CASP16	5.01145688E-3
HMX2	OGDH	2.31541554E-3
FOXP1	FYB	3.32062248E-3
HOXA13	GTF3C5	1.08588765E-2
SRF	LHX6	7.52244499E-4
TFAP2	TNK1	3.8349796E-3
MAFG	CRB3	6.29433949E-4
TFCP2	CAAP1	9.38886894E-3
BATF3	TUBGCP2	9.35909304E-4
PRDM1	RPS6KB1	3.34421563E-3
ELK4	CLCA1	9E-2
SPI1	STAU1	8.54093739E-4
FOXP1	TRPS1	5.91515491E-3
KLF13	PPP2R5B	4.0870035E-2
CEBP	FBLN5	2.30482345E-2
THRB	CDK5RAP3	3.51691118E-4
NKX6-2	SMG7	2.04772747E-3
TFCP2L1	TMEM63A	8.52586062E-3
RXRG	WIBG	7.58876308E-2
ZNF423	CD209	2.27367508E-4
POU2F1	NCF4	8.03113279E-5
NR5A1	PISD	2.08403598E-2
SOX1	COLQ	9.51295623E-4
AP3	PFDN1	5.00533933E-3
FLI1	MAP6	4.97194403E-4
EGR	NIPA2	3.59197663E-2
DMRT2	BTD	1.53448743E-3
SP3	SLC12A7	2.83946747E-3
SPZ1	TEAD4	7.03060707E-3
ZIC2	SLC27A6	9.63391138E-4
TBX1	TK2	4.77123783E-3
SOX17	CLEC3B	1.138362E-2
HOXB5	LIPG	2.15656476E-4
VAX2	APCDD1	4.01695937E-3
ATF2	PVRL2	7.24389231E-2
NKX3-1	CCDC28B	1.01747545E-4
ZNF219	DYNC1H1	3.08718815E-3
ZNF784	PIGH	2.44100876E-4
TCF7	THEMIS2	1.21143783E-3
SOX30	UBR3	7.74499182E-3
SMAD	GALNT15	1.55261228E-3
POU2F2	PCDHGA5	6.20689655E-3
FOXA2	ALDH5A1	6.22257002E-4
NR2E1	MAD1L1	1.04305265E-3
FOXK1	ADAMTS1	5.82631764E-3
SPIC	PRR14	1.93542118E-3
GTF2I	SH2D3C	5.48035225E-2
FOXJ2	POLR1E	5.37200359E-4
LMO2	CLK1	8.93535904E-4
EGR	SLC17A5	2.09112788E-2
NR3C1	SDHC	1.27331776E-2
TFEC	HEYL	2.59252383E-3
CEBPB	HPSE	2.0092943E-2
KLF12	KXD1	6.53423979E-4
ZSCAN16	TIGD4	3.07681862E-4
MEF2B	TNFRSF10C	9.78289058E-3
AR	PLAC8	1.51303331E-2
EHF	SLC16A3	3.53507401E-3
IRF1	SLC7A11	6.15478885E-3
POU2F1	RXRB	3.24618652E-4
MEOX1	PNPLA2	8.46276384E-3
AR	CACNB1	3.79158374E-3
EGR4	SIRT1	2.24570736E-2
EWSR1	ASB7	2.44858306E-2
CEBPB	PPP2R1B	6.46650666E-4
E2F1	DCAF5	1.3625451E-2
MYOD1	SEC14L1	5.27858657E-3
POU3F2	TPM4	5.34569405E-4
POU5F1B	HSPA2	6.59135075E-2
TBX1	IGLL1	9.35384615E-3
PKNOX1	IL1RL1	3.87736379E-2
IRF9	GPR65	5.92423986E-2
FOXO3	OCIAD1	2.07306789E-3
LHX1	GMPR	2.59100939E-3
TFAP2A	HS3ST2	5.58796944E-3
TOPORS	CCDC85C	2.96091073E-4
FOXD3	NELL2	3.20712769E-4
E2F1	PSMD7	6.14774454E-5
ZEB1	ITGB5	6.2847866E-4
AP1	PPP6R2	2.32454837E-4
ATF1	CSNK1G2	9.74550408E-2
ETV4	NSA2	7.34573593E-2
GLI2	OSBP	3.17787255E-4
TFAP2	RHOG	1.96570755E-2
HESX1	PPP1R15B	1.35331332E-3
HIC1	B4GALT3	4.33906025E-4
ESRRA	DDX27	1.76124456E-2
FOXM1	SPG21	1.73488513E-3
IRF5	FZD5	1.59973069E-3
SP8	ACOT7	5.30318697E-4
SREBF	ANGPT2	1.34995568E-2
FOXO4	CXCR5	6.58385943E-3
IRF8	PPP2R5A	1.7518504E-3
HOXA5	POLD2	2.48639943E-4
IRF3	CTSO	4.98796709E-2
NKX2-5	HARBI1	1.56232821E-4
RXRA	FAM13B	2.25740587E-4
KLF14	HIATL1	7.60481309E-2
FOXC1	RAI14	7.66353765E-3
EGR1	C19orf54	2.63914436E-2
POU4F2	C16orf87	6.54640695E-4
SOX12	PLXNA3	6.14617569E-4
IRF9	CLEC7A	6.41331037E-2
POU2F2	PFKFB4	6.17909994E-2
PPARG	CPQ	2.59203227E-3
NKX3-1	ADAM19	2.40152968E-2
NKX2-8	RTN4	6.52467392E-5
NR4A2	MEFV	2.04314017E-2
HIF1A	CCDC8	2.85502999E-3
MZF1	C19orf48	2.04663453E-4
ETS2	GAS2L1	1.04809431E-2
LBX2	HFE	3.10418562E-2
SOX10	F11R	4.00126157E-3
BACH1	WIZ	5.65433039E-3
IRF3	DDC	1.79782587E-3
HIC1	VASH1	1.02789333E-2
GCM1	FAM213A	2.33983074E-4
HOXB13	TOR4A	2.15434757E-3
E2F4	METTL4	2.68956164E-2
HLTF	KLRB1	1.71782758E-3
MNT	KPTN	1.40565967E-3
MEOX2	SHB	9.49170049E-3
MZF1	UQCR10	3.11420122E-5
RFX4	CDKL5	7.38041653E-2
MEIS3	IL1RL1	4.65283655E-2
NFE2	CLTC	3.16724273E-3
NRF1	TMCC1	9.20853226E-2
ZIC4	HSF4	2.14229402E-5
TCF12	TMEM70	8.23754258E-3
ETS	BIN3	4.78944506E-2
HOXC13	ZSCAN5A	8.54908682E-3
SOX7	FRK	2.52396051E-4
NFKB2	SERTAD3	2.11287147E-4
FOXO1	FAM207A	7.83163374E-5
POU1F1	AC021860.1	2.449086E-3
ERF	TRIP12	5.16633957E-2
HSF1	TOMM40L	6.93788547E-4
SP8	WFS1	2.30041558E-2
MESP1	CSTB	1.78100851E-4
EGR2	EXTL1	1.84678635E-4
KLF4	EEA1	4.49686092E-3
FOXJ3	RAB1B	1.19733435E-3
RARG	FNIP1	4.31143076E-4
PPARA	WDR27	6.45464003E-4
IRF2	RALB	4.7489158E-2
FOXJ1	ZFP36L2	1.75616417E-2
FOXJ3	GALE	6.27927014E-4
CTCF	FRG1B	9.90472061E-2
ETV1	SETD8	5.57424706E-2
SRY	SGOL1	5.34569929E-4
USF1	DYRK1A	2.41380943E-3
TGIF1	RABGAP1L	6.73794157E-2
HF1H3B	C20orf27	2.09728202E-2
HIC1	GRK5	1.04481861E-2
USF	C12orf66	5.73880695E-2
JDP2	LRRC15	2.2359997E-3
CEBPD	DRAM1	5.29564032E-2
ARNT	FNDC3A	5.95863059E-2
EGR	SLC6A6	2.67371425E-2
RARG	BTNL9	2.365974E-3
GABP	EIF2S1	3.81146076E-2
AHR	TUBD1	4.86629106E-4
GATA6	SDCCAG8	4.24983661E-2
YY1	NELFB	2.4425834E-3
FOXC2	PMF1	1.33543512E-3
LHX1	SLC25A36	7.43906067E-5
PRDM1	GNPDA1	3.56689557E-4
POU5F1	ETV1	3.43273975E-3
PPARA	C7orf43	3.83377586E-4
FOXC1	RALY	4.97506067E-4
STAT6	MTCP1	2.05981377E-4
BACH1	HLA-DOB	2.92972086E-3
ELK1	FAM65B	9.8716348E-2
SOX4	RPS5	2.45644817E-3
IRF4	ARCN1	2.48147839E-4
RFX3	MIF	3.06847097E-4
KLF12	CHTF18	3.02767192E-4
CREB3L2	BCL6	3.56771068E-2
FOXD3	MARCH1	4.27253695E-2
SPI1	TNC	5.32540859E-2
MSX2	CNN3	1.11015312E-2
ELF2	MPC2	1.8026395E-3
TAL1	IER2	4.39686155E-5
EGR1	ARRDC2	1.94940821E-2
POU3F4	ALDH18A1	7.53557261E-3
SP8	LIN9	3.81063552E-4
TBX21	KIF1C	6.82214214E-4
YY1	TMED10	2.4105449E-2
SP1	VKORC1	3.41427781E-4
TBX5	C10orf54	3.09403369E-4
KLF7	POLR1A	3.29240755E-3
PATZ1	MPP1	9.8137365E-3
CEBP	GDPGP1	3.85188137E-4
HAND1	GUCY1A3	1.68181636E-2
IRF5	GBP1	2.0660861E-2
POU3F1	SPTLC2	5.41542516E-2
SP1	MRPS2	4.97573235E-2
SPI1	SLC16A5	8.92262277E-4
XBP1	ANAPC11	1.31170885E-4
FOXA	UBE2F	7.70135058E-3
SP4	DPP7	1.7996369E-2
PROX1	CHCHD7	6.31866391E-4
WT1	TSC22D3	4.88538815E-3
REST	MGAT2	7.28911248E-3
NR2E1	NUDT1	9.11859083E-4
RARA	GSTM2	1.61736473E-3
BARHL2	ADRM1	1.11689877E-4
FOX	ADH1B	1.63817097E-2
HSFY2	TMF1	2.98155803E-3
RFX3	CHRNB1	4.43989355E-4
DPRX	DCP1A	5.87727351E-4
NFKB2	ETS2	1.78829221E-3
IRF9	YAF2	9.0427958E-3
ZFX	IZUMO4	2.67786111E-5
IRF	MS4A1	1.70360111E-1
CREB1	XPNPEP3	7.11745542E-2
HF1H3B	RAB40B	1.55729124E-2
FEV	GPR88	2.72654051E-2
TFAP4	CMTM7	5.9973442E-2
HOXA1	FXYD6	4.44533754E-2
IKZF3	AAMP	1.63757782E-3
NR2E1	THOP1	1.92043208E-4
RARB	ANKRD9	2.71757864E-2
MYEF2	EIF2S3	4.40722322E-4
POU2F1	ZNF684	1.76783733E-3
PPARA	CCND3	1.15379001E-2
MYOD1	ACAD9	4.01549731E-4
EGR	SH3BP2	3.78512996E-5
FOX	NUFIP2	7.92685898E-4
TFE3	NRP1	8.62357542E-5
ARNT	FASTK	2.3127931E-3
EGR1	PDCD1	1.1058243E-1
HOXD8	IFT74	3.2261517E-4
POU5F1	MARVELD1	3.01840302E-3
TLX2	XPOT	6.64925436E-3
POU5F1	RAB40C	1.06716364E-3
NFE2L1	DGCR6	4.62879873E-3
EGR2	MASTL	3.66894867E-2
MGA	SH3BP1	2.98424007E-4
NRL	PCYOX1L	1.75120411E-2
EGR	ZC3H14	3.3704448E-2
HNF4A	PEX26	2.80005898E-2
T	RALGAPA2	3.16701968E-4
ZIC3	FHOD1	5.6497891E-5
AHR	VPS37D	1.65367352E-3
HAND1	HADHB	1.90731671E-3
MTF1	ALAS1	4.36924457E-4
LHX2	FIBP	9.12216721E-5
CEBPA	HSD17B8	4.26543205E-4
NR3C2	TCOF1	1.44445234E-3
RFX4	ZNF232	1.22837566E-3
SOX1	TOR3A	4.56810631E-3
PDX1	DPH6	5.40251908E-3
RARB	FN3KRP	8.88296037E-4
LMX1A	FAM177A1	1.15421237E-2
MZF1	RABL2B	9.41523056E-5
FOXO4	GPR137B	2.89464334E-2
REST	ZNF683	1.98064883E-2
FOXJ2	PBX2	1.75014065E-4
HOXC13	WBP2NL	2.79054582E-4
FLI1	HM13	1.28040711E-3
NR2E1	TUSC1	3.21956505E-2
FOXJ1	BTNL9	1.39559408E-3
HIC1	CTDSP1	9.98411593E-3
HSF2	QDPR	6.85870048E-3
CACD	IL15RA	5.99279694E-4
SP8	ISYNA1	4.24806762E-2
TCF7L2	DNASE1L1	3.15091908E-3
NR5A2	SYCP2L	6.33103188E-4
POU2F2	NR3C1	6.75132274E-2
CREB3	ABCA7	1.45843478E-3
CREB1	HOMEZ	5.93291801E-5
MAFK	CUEDC1	2.89527738E-4
EMX1	C1GALT1	2.68858663E-3
ALX1	THOP1	6.12452317E-3
NKX6-1	DPH3	1.07815971E-3
NFY	KBTBD4	8.49197359E-3
POU2F2	SLMO2	4.77123508E-2
ELF2	IQSEC1	4.04056425E-4
HES5	HSF2BP	3.40724722E-5
MTF1	COX5A	8.96217654E-4
NR4A2	CACNA2D2	6.25597138E-3
SOX9	ATP6AP1	4.10052968E-3
SMAD3	NKX2-5	4.73466051E-4
CTCF	SCAND1	8.41340494E-2
RXRA	ENG	5.72976934E-3
TCF7	MXD3	3.84298849E-3
GTF2I	B4GALNT1	4.8786002E-3
POU5F1	TMEM98	1.77624544E-4
SP4	DDHD2	5.10877927E-3
ESR2	SIK1	9.24862729E-5
SNAI2	TNC	1.49047399E-2
ETS2	PCDHGB6	5.215189E-3
KLF16	HRC	5.83753121E-4
SMAD3	EVI5L	2.96978703E-3
KLF16	RBM6	5.37116531E-4
SPI1	GTSF1	1.22155842E-2
GLI	CKB	1.02913692E-3
TCF7	TONSL	4.28975439E-5
POU2F1	BBS1	7.26948472E-4
CREB1	ZNF296	1.66157033E-3
EMX1	SLC25A36	1.48781213E-4
ELK1	PIP4K2B	2.85986264E-2
HES7	COMP	5.63512435E-5
RARA	PGAP1	2.02327155E-2
ALX1	RTCA	2.15293874E-4
CENPB	GDF15	3.36294179E-4
TFCP2	CASP9	1.50820389E-4
TFAP2C	IL8	2.88710439E-3
FOXC1	CDKN1C	4.81368619E-3
POU4F1	RIMKLB	4.54028389E-4
HAND1	SDCCAG3	1.85135593E-3
HIF1A	PSMG3	8.03099462E-4
KLF13	FAM208B	1.71336106E-3
POU6F1	KIF22	2.53917154E-3
DLX4	KL	1.27096205E-1
AHR	IMMT	7.25992833E-3
PRRX1	AVEN	2.59752482E-3
SP1	CD4	1.0870499E-1
JDP2	INTS10	7.63666689E-3
IKZF2	AKAP12	9.2714254E-3
HOXC9	PCSK4	5.42036481E-3
RUNX2	ARHGAP5	4.09944295E-2
SP1	CACYBP	3.25916628E-2
SP4	MRFAP1	1.02754213E-4
ETV6	ARID1A	6.39574709E-4
ETV7	ST3GAL1	1.22728245E-1
DMRTA1	SDR16C5	1.12405157E-4
AP1	FAM192A	2.20843813E-4
HIF1A	ALKBH7	4.8284365E-4
FOXJ1	DPEP1	9.91613155E-4
MESP1	NUP62	2.38025017E-3
PAX4	SLC38A10	9.47129523E-3
PLAG1	CAAP1	9.38886894E-3
TP53	PAM	2.40456017E-4
GATA	ZNF223	8.23424884E-4
RREB1	NGFR	6.86552531E-4
SMAD3	WEE1	1.85133249E-3
FOXO1	PLIN3	9.91405356E-5
MZF1	ADM	7.56799553E-3
ZFX	VPS26A	2.95586726E-2
BACH1	HCST	2.70906546E-3
USF	APOL1	2.08392704E-3
IRF	REPS1	2.52978569E-3
PAX4	PROX1	2.30290449E-2
POU1F1	FKBP14	4.57220359E-4
SOX30	RAB28	3.67801846E-3
IRF8	GAL3ST3	1.68981405E-3
RXRA	TEX2	1.36144134E-3
TAL1	HJURP	2.08819443E-4
TCF21	JMJD6	5.31470704E-4
SOX11	SCYL1	5.66776599E-4
TBX20	GIMAP8	2.46754151E-3
RXRA	MEGF8	1.90851522E-3
SP1	LRBA	9.11250078E-3
NFY	LIX1L	3.38767323E-2
FOXA	IGF2BP1	1.73194816E-4
FEV	RRP1B	6.37578286E-4
HOXC10	STARD5	2.08301077E-4
MAX	TUBGCP2	9.35909304E-4
RUNX3	RAPGEF4	4.00223654E-3
POU2F1	SLC25A24	4.80896754E-4
ZNF740	C12orf4	1.67569761E-3
RARB	MAN2C1	5.80530376E-5
IRF4	USP18	2.96875962E-2
IKZF2	BMP7	1.94808879E-4
SOX1	ZNF614	8.71461394E-3
MZF1	CPSF4	3.870024E-3
PRDM1	TSPAN1	1.4535764E-3
HMX2	DMTN	2.45522618E-3
SP4	FANCB	6.27394807E-2
SOX30	CD79B	2.24306752E-3
CREB1	CCNL2	1.39362969E-4
NR4A2	CRABP2	2.72441393E-4
HNF1A	UBALD1	7.86457731E-3
HSF2	SLC43A3	4.81309178E-3
ELF5	EPS8L1	2.94457405E-3
HINFP	CCDC86	7.18376092E-3
E2F1	RPL12	4.0663142E-4
HMX3	ETV4	1.09366232E-3
SP3	BAP1	2.78662695E-4
KLF7	GZMM	7.46331629E-2
RUNX2	IPO9	6.23510636E-3
NR2F1	REXO1	1.14924181E-3
EGR4	FCHO1	4.46291077E-2
FOXD3	CAPZB	4.09365289E-4
NFIB	AP2S1	3.37422065E-4
TFAP2C	HAPLN3	9.55674449E-4
CREB3	MTA3	2.11762176E-4
AFP1	RNASEH2C	4.33115606E-4
CACBP	SEPT4	4.59984645E-2
PKNOX2	USP49	9.29375979E-3
ZBTB14	ELK4	5.03847919E-2
E2F4	CHMP1A	6.76461119E-3
ZNF35	FBXO21	8.74649938E-3
HOXD9	RAB5B	4.06616602E-2
SP3	OASL	6.59036624E-4
EGR	ANKEF1	1.38810595E-2
FOXA2	GRB14	1.38398169E-1
SRF	CTDSP1	2.2582071E-3
IKZF2	USP15	2.10518684E-2
CREB5	ERGIC1	8.01767262E-3
ZBTB7B	TP53	5.41681389E-4
PROP1	TUBE1	2.75012725E-4
LHX3	COL10A1	2.18579235E-2
KLF4	MID2	7.21744549E-2
TBX21	COX6A1	3.80092836E-4
HINFP	RPS6KL1	7.2950254E-3
HSF1	PTPRE	9.17378917E-2
BHLHA15	SMARCD2	4.23427185E-4
PDX1	ITIH3	1.69767693E-3
LHX6	LY9	1.34567182E-3
POU3F2	DERA	1.35253048E-4
FOXA	BACH1	3.06705775E-3
CDX	OXR1	7.10542941E-3
IKZF2	KLHL36	8.14676287E-4
RFX7	MDM4	4.92823696E-4
ERG	LRRC41	8.27054052E-2
MEIS1	SNX8	1.04153975E-2
SOX3	MIIP	3.27359088E-3
E2F1	CLEC6A	3.25711009E-4
ELF5	CD37	2.4644496E-2
RELA	FAM96A	2.41433712E-3
CACBP	C7orf31	2.53393664E-3
TFAP2A	RAB8B	4.79474629E-2
SPIC	LRRC70	1.2059544E-1
ETV3	NFX1	3.11796866E-3
ZIC2	THEMIS2	8.1932993E-4
SP4	SOS2	8.25488246E-2
RARB	WIPF2	1.58870304E-3
HMGA1	CPSF7	4.78238608E-3
NFE2L1	RASA2	2.58122935E-3
YY1	CYP4F11	2.20496885E-3
MYEF2	PDLIM2	8.59420074E-4
ARID5A	KDM7A	4.31986832E-4
RUNX2	TMEM205	1.82468067E-3
FOXJ3	ZNF180	5.2807435E-4
SP3	IGSF11	3.68016059E-3
ZSCAN4	CDH4	1.12745098E-2
HOXB8	POLDIP3	1.37905225E-3
MAFG	SAE1	7.51052587E-3
ZNF219	BRPF3	3.96651434E-2
MYBL2	GPR107	3.23631969E-3
FOXJ3	PSMB8	2.10400032E-3
RUNX1	CREG1	1.73825109E-2
DMRT2	NCSTN	5.59770965E-4
SPIC	TTC39C	3.51845275E-3
RARA	RAB30	1.50051277E-1
SPI1	CCDC88B	9.1299696E-2
HIF1A	USP53	1.94381011E-2
HOXA13	ZBTB7C	4.46603186E-2
STAT3	SCMH1	3.42176348E-4
NR2F6	CSTA	1.55819117E-3
IRX6	AMBN	1.46750524E-2
LMO2	SLC38A1	3.84162793E-2
RFX4	SLC17A9	8.62885983E-3
DLX2	KIAA1430	2.05471774E-3
NFE2L2	CHRNB1	2.48854636E-4
IRF1	TUBB2A	2.80083926E-4
SOX15	SULT1C2	1.50357635E-4
FOXJ3	DUSP6	3.18452798E-3
IRF9	WDR77	4.07557026E-3
SP1	RAB9A	5.35318938E-2
NR2F2	ATP5F1	2.43242331E-3
SOX10	ZNF843	3.56751945E-5
FOXC1	MLXIP	8.85411542E-4
MAF	TASP1	3.48535802E-2
TGIF2	EZH1	1.31988751E-3
HSF1	C5orf55	4.39516932E-5
SP4	ACLY	4.23692691E-2
HEY1	RIC8A	1.73835869E-3
RUNX2	CIPC	3.08945086E-3
IRF2	ALS2CL	1.64542569E-4
IKZF2	FKBPL	2.75828704E-4
EGR	FAM20B	3.93269839E-2
SPI1	TACC1	3.88894847E-2
ELF3	USP2	1.36257163E-4
PBX1	NBR1	2.97781677E-2
FOXD1	LYPD5	7.15483775E-3
SP1	FGD3	7.90290371E-2
HOXA10	DCP1A	2.79078081E-4
REL	FIBCD1	5.91122684E-4
FOXJ2	APOPT1	4.19893554E-4
GFI1B	AGPAT2	4.89470021E-3
NR4A2	FSD1	1.7444621E-4
NFKB	PGAP3	1.31552222E-2
POU2F2	COL9A2	7.98538411E-4
AIRE	RAPGEF1	2.86655233E-4
LMX1B	ZNF106	3.05402873E-3
FIGLA	CHPF2	6.73005325E-4
GABP	THBD	1.38421351E-2
ETS	FAM229B	8.22085009E-4
ELF4	ABCA2	2.22545566E-3
EHF	ANKRD17	5.63116833E-2
DMRT2	TSEN54	2.73608391E-3
KLF12	ICT1	1.17023197E-4
RAR	TRAPPC1	7.25439557E-4
KLF16	AKAP5	9.17612793E-3
HOXD10	SEC24D	1.11631331E-3
FOXL1	PLB1	2.17489525E-2
EGR	KIF18B	1.34980881E-4
RHOXF1	FADS6	9.02928681E-4
PLAG1	THAP8	8.00113728E-5
TBR1	NOL10	2.15608068E-4
CACBP	RNF181	5.7316363E-4
ZBTB12	DOCK9	5.34415929E-4
TFAP4	TNFRSF17	3.12705579E-3
FOXO3	PFAS	5.27428839E-4
GCM1	SERHL2	4.56123631E-4
HF1H3B	NOVA1	1.18174191E-2
PRRX2	USP16	4.65909494E-3
FOXK1	FAM216B	2.0242915E-3
HMX3	ARSG	6.68324004E-3
PRDM4	OMD	9.66066385E-4
HF1H3B	ELN	1.45208284E-2
SOX8	DYNC1I1	5.55061109E-4
POU	PPP2R3C	2.01546339E-3
HNF4	UNKL	7.03324306E-3
POU2F1	KALRN	1.5721946E-3
KLF4	USP33	7.25693864E-2
IRF	KPNA5	5.92633331E-3
FOXL1	KLF12	1.38040863E-1
PGR	SRSF1	3.66110504E-2
FOXD2	PMF1	2.19259812E-3
OTP	DHRS12	7.335088E-3
IRX5	C20orf24	5.26522189E-4
NR5A1	SH3BP2	2.29592903E-2
ETS	FAN1	1.05007394E-3
CEBP	HMOX1	4.82084772E-3
TCF7	TMEM194B	2.19114853E-4
POU1F1	HLA-DMB	1.4555582E-3
SOX17	CCR10	1.00701614E-3
TP73	KLF10	4.29619302E-4
TBX20	MLTK	1.65720682E-2
SPDEF	OPTN	6.10102439E-4
LMX1A	NXPE3	1.11357921E-4
PAX5	SDCCAG3	3.72522537E-3
ESRRA	UTP23	8.20634102E-3
USF1	ZNF74	4.16467445E-4
LMX1A	NAA15	3.95941741E-3
PAX2	XRCC4	9.26466919E-4
EBOX	DPYSL4	6.49940632E-4
POU6F2	GTF2H4	2.51262264E-4
DBX2	ABLIM1	7.63424559E-2
ZBTB18	FAM177B	9.11081792E-3
ITGB2	RHOH	5.28928405E-3
CEBPD	SMIM20	7.12526491E-3
MAX	MFSD12	6.55238056E-5
NKX3-2	KCNH2	8.7988599E-4
CRX	EFEMP2	1.42445212E-3
ZFX	NHP2L1	2.10930211E-4
IRF3	COL5A2	1.69432238E-2
ELF2	GSTO2	2.1164861E-3
ZBTB18	SERF2	6.53825953E-4
NFKB	GLB1L	6.26389063E-4
IRX5	UCK1	1.50419382E-3
EN2	ZNF619	1.797862E-2
FOXJ2	RRP1B	8.41146123E-4
MTF1	THRA	1.82920006E-4
RFX2	RANGRF	7.96251209E-4
BCL6B	CDC42BPG	2.5977525E-5
SOX5	CD7	6.61091845E-3
RARA	EDN3	1.38889333E-2
RARA	LSM2	3.99266235E-3
ETS2	RGS3	1.95175917E-1
FOXO3	MKLN1	1.6423901E-4
FLI1	CNPPD1	1.79025104E-2
GTF2I	DMWD	3.15982137E-4
GLIS1	FAM171A1	4.1912894E-3
PDX1	ZFP36L1	3.56668299E-3
ETV6	SLC22A16	1.11298234E-3
TBX21	SAFB2	2.95460583E-4
NR4A2	KLRG1	1.13946692E-3
IRF1	XRN1	1.47245821E-2
PDX1	DSE	7.14947605E-3
HF1H3B	BLNK	6.69145481E-4
RXRG	C12orf74	1.15503098E-2
NFY	PISD	2.79859777E-2
TEAD3	CFLAR	2.65661285E-2
ETS	SMC6	3.82258725E-2
PDX1	ATXN2	1.30787773E-3
PRDM1	TEN1	1.08633674E-4
VDR	CREB5	3.83119962E-2
GATA3	TRMT61B	1.50899676E-4
ETV7	ZNF670	4.68194987E-4
KLF4	COMMD4	3.41601249E-2
ISL2	SH3GLB1	9.90337949E-3
E2F2	MPRIP	3.27272728E-2
IRF9	NPR1	1.04640643E-3
ZNF219	UBE2D2	4.91072517E-3
ELK1	DIDO1	2.35061135E-4
EBF1	CPNE7	1.79708696E-4
NHLH1	HCK	4.54301706E-4
FOXD1	AEBP1	2.97467342E-3
TFAP2E	ACTR2	7.09534501E-5
VENTX	KLF7	5.16282945E-2
ZFX	CLPB	1.49144891E-3
NR1H	ABI1	4.67682577E-4
MEF2D	C6orf106	6.00928729E-2
ALX1	CXCR6	2.19854282E-2
HNF1	MAD2L1BP	2.77249382E-3
CREB1	BIN3	3.49247484E-2
ISX	PCDHB12	1.06715508E-3
NKX2-2	GNL1	3.22541708E-3
INSM1	PDSS2	9.18805662E-3
PAX8	RALY	1.64939212E-4
NFKB	MARK3	6.97414446E-4
HINFP	C9orf141	1.88701551E-2
PLAG1	DDA1	1.433202E-4
SPIB	RRM2B	3.75473418E-3
ELF5	EGR2	7.46631927E-5
ETS1	MYNN	1.3862088E-2
ZNF75A	EFCAB11	7.55600463E-4
HIC1	KIF3B	1.43198149E-4
DBX1	RNMT	7.19767761E-4
SP3	WDFY2	5.37269698E-2
NRF1	ATP5D	4.32652747E-2
ZNF281	FAM102A	3.19456591E-4
ELK4	PLOD3	7.93243938E-2
LMO2	IRF2	4.61223731E-2
SPDEF	CFL2	3.16572529E-4
TFAP2	TM6SF1	9.15871082E-3
ARNT	APOA4	2.2723225E-3
TLX2	MYD88	1.39384609E-4
TFAP2	PIP4K2A	9.82998782E-3
AP1	C6ORF165	4.94318439E-4
ZFX	SLC22A16	3.29496832E-2
HOXC12	NDUFC2	8.865424E-4
RXRA	COLGALT2	4.8662912E-3
NFE2L1	CD84	2.22011569E-2
POU2F3	C1QTNF5	1.94999577E-4
SOX21	AKR1B1	4.58651877E-4
ZBTB6	RNF103	3.71876434E-3
ARNT	PITPNB	3.05443096E-2
SP8	RHOBTB1	8.61079221E-4
MYOD1	ADCY7	3.08620811E-4
ETS1	SPHK1	4.68637953E-4
TBX1	PYCARD	9.77628856E-3
SP1	HIST1H2AK	3.69586176E-3
ZNF384	SPG7	1.27923069E-3
VDR	ZNF836	1.93028303E-3
YY1	MYEF2	6.96678069E-2
IKZF1	EBI3	7.92475499E-4
ZBTB14	FAM83D	9.46138579E-3
CACBP	PCYT1A	2.93964064E-4
ETS2	VPS26A	1.96013441E-2
PAX	GAPDH	8.02218999E-5
AHR	YPEL2	9.78808162E-3
GTF2I	ZNF121	2.32584368E-4
FOXC2	APAF1	2.88921868E-2
SOX8	CDKN2B	3.48197985E-3
FOXC2	KANK3	2.25367663E-3
TBX1	USP18	2.31292093E-4
HIC1	NCL	3.09680394E-3
DMRT3	HSD17B4	6.03578963E-3
AR	SORCS2	3.50817278E-4
ETV3	PGAP3	5.57587793E-2
ELF5	CMIP	3.41528945E-3
DPRX	APOL3	1.86110046E-3
SP4	MED12	4.91261766E-2
FEV	RPL10A	7.27610388E-3
ZBTB7C	PRKACA	9.46077693E-3
PAX6	ITIH5	8.26621459E-4
TFAP2	ZNF737	1.0079399E-2
EP300	PER1	2.18413591E-4
OBOX2	CYC1	2.44774388E-4
EWSR1	FXYD6-FXYD2	3.96881644E-2
MSX2	LCP1	1.35129128E-3
HOXB5	GLUL	1.83098567E-3
ETS1	ZNF185	2.46932363E-2
IRF5	C17orf89	2.78801207E-4
HMGA1	HIF1A	2.48691E-4
KLF7	RBM22	1.31679554E-3
ETV6	C9orf156	7.37244342E-2
CEBPE	TPI1	3.10373664E-3
EGR1	INPPL1	9.37875567E-3
CREB	HIST1H2AL	4.77869933E-2
NR4A2	HLA-DQB2	2.50279916E-3
MEIS1	NACC1	7.7871469E-4
POU3F3	ATP6V1B2	9.4488289E-3
BHLHA15	GBP5	3.00186496E-4
HOXD9	EEF2K	6.15910427E-3
RFX2	TYRO3	6.55412741E-3
POU	URGCP	2.41459504E-3
TCF3	KIAA0319	2.43950512E-4
EBF1	GPATCH1	9.75561423E-3
IRX3	AHSP	2.08457415E-2
HSF4	STXBP2	2.86178306E-3
GSC	CILP	3.81825504E-4
FOXD3	APIP	1.19666619E-3
PPARG	ASNSD1	2.18448427E-2
USF1	PLA2G6	5.78818987E-2
ZBTB6	AKAP12	9.79238174E-3
MAFF	RAB33B	1.57583201E-3
RUNX1	SDHAF1	8.93199731E-3
STAT3	NFKBIA	8.51009734E-5
SOX13	ZSCAN9	1.30589885E-3
NKX2-5	HP1BP3	7.11069015E-4
MAF	SSH3	7.72825681E-3
TFAP2B	RNF13	6.23478903E-3
EHF	TAF12	2.47121619E-3
LHX3	NDUFC2-KCTD14	3.03325789E-2
ELF3	ADORA3	7.71703737E-2
STAT3	ASF1B	3.74366271E-3
NR4A2	ARHGDIB	4.42380005E-4
FOXJ2	AGK	2.33922882E-3
HOXA13	TWSG1	9.37407022E-4
ESR1	SEMA7A	9.59963732E-4
IRF8	CCT6A	2.75080766E-4
ZBTB6	ZNF30	2.65613894E-4
FOXA1	TLR8	5.58259018E-3
CDX1	KCTD21	1.74744146E-3
EWSR1	PNN	8.13299402E-3
GSX1	LTBP3	7.0003685E-3
HNF1	HLA-DMA	8.46192266E-3
ZSCAN4	FCGR3B	4.20838283E-2
TBX4	WDR33	1.37141211E-3
WT1	PTRH1	1.26587543E-3
ERG	SNF8	3.98546183E-3
ATF3	LARS2	4.35408328E-4
HMX3	TBC1D17	1.47478272E-2
EOMES	USHBP1	1.15889903E-3
MAF	PPP5D1	5.01313156E-4
SP1	FAM89B	8.49677426E-2
AFP1	COPA	5.0083801E-4
E2F7	HDGFRP2	1.0131119E-4
RREB1	SC5D	2.04096467E-3
ETS2	SCN1B	6.48754643E-4
FOXO4	SLC7A11	4.27860287E-4
NKX2-4	ZHX1	3.93220411E-5
MZF1	PFKL	3.26037335E-3
SOX7	CASP1	1.04364326E-2
FOXO1	C2orf73	9.77375229E-3
KLF4	MRPL38	6.63007544E-2
ESRRG	PLEKHA2	5.3639986E-4
NRL	AIM1	4.14530882E-4
FOXB1	RNF139	6.82066085E-4
BPTF	BTNL9	2.11181392E-2
PPARA	CRYZL1	9.99673492E-4
RUNX	ABHD1	8.38449269E-4
RXRA	GSTA4	1.28882158E-4
HOXA5	TPM1	2.00001952E-4
ZNF524	FXYD3	1.95318376E-4
TFAP2A	ZFAND6	3.60675878E-3
SRF	SLC44A1	4.18381129E-3
AP3	MRPS17	5.55841005E-4
EWSR1	GOLPH3L	2.58563212E-2
ETS2	BCR	1.20457092E-3
TCF3	C1orf53	1.00532647E-2
ZBTB14	ASB6	5.42440456E-4
MYB	HLA-C	4.95677247E-4
HNF4A	TIAL1	1.40966455E-3
RXRG	H2AFY	9.05074392E-3
ARID3A	UGDH	5.69429233E-3
HERPUD1	SCIMP	6.23120364E-3
HAND1	CDK18	3.71106578E-4
GABP	FANCE	6.70479837E-3
FOXJ1	MESP1	2.38223373E-4
HOXD13	POLM	3.63788538E-4
ESRRG	MRPS12	2.85978918E-3
ELF1	APEX1	1.0651224E-2
KLF4	CAMK2B	2.02772249E-4
SMAD3	BLK	6.87490877E-2
SP3	TK1	1.33403037E-3
SOX10	CEBPB	2.15871741E-3
USF	TNFSF9	1.439938E-4
ESRRA	IKZF1	2.53918372E-2
REL	APOC1	1.30936091E-2
HNF1	KRAS	5.90432736E-4
NR6A1	RPS20	6.61493545E-3
NRF1	MIER1	5.9208371E-2
EN1	IVNS1ABP	8.66890129E-3
NFYA	HOGA1	3.04581412E-3
SOX15	ASUN	2.06031976E-3
RFX3	LRRC56	3.63685344E-2
KLF16	AP2M1	1.23486202E-2
RXRA	CLCN6	1.664086E-4
SP1	ARAP3	1.38429892E-3
SPI1	GFI1	2.03824542E-2
ZNF219	CBL	8.72566265E-4
FOXC1	XYLT1	2.04892598E-3
IRX2	TM4SF18	3.30679788E-4
SPDEF	SLC25A51	8.02271223E-3
SPIB	STK17B	1.04087823E-2
EGR2	C9orf69	1.90051787E-4
ONECUT3	UBE2S	1.36446758E-3
MYEF2	BCKDK	1.01152159E-2
TFEB	SEC23IP	6.46408903E-2
FOXO6	MYO9B	1.58603644E-3
HNF4	ZNF774	2.67178671E-4
SOX4	ANKRD55	1.53969804E-3
CBX5	GBF1	4.18300816E-4
TFAP4	BACH1	8.48123599E-3
SOX3	GABARAPL1	6.91652234E-4
IRF3	PSMB8	4.70425312E-2
ARNT	TRABD	8.43644822E-3
NFAT	MAN1B1	1.41577926E-3
FOXO1	WNT10A	1.71285784E-2
ALX1	PEA15	1.56571464E-3
RREB1	C6orf62	1.19873966E-2
FOXP1	HIST1H3I	5.29970762E-3
GATA4	CRELD2	3.97815643E-3
TEAD4	DPF2	3.13681016E-3
DOBOX4	NACAD	7.47267024E-5
TCF21	SEP15	1.27998612E-3
USF1	ARSB	1.61749144E-3
FOXC2	DPEP2	1.32014106E-2
SEF1	HCST	5.7585932E-3
SOX10	CCDC85C	1.21904913E-4
SP8	C21orf2	1.14592146E-3
IKZF2	ITPR1	1.64622274E-4
IRF7	C9orf16	7.79709128E-3
EP300	TMSB15B	2.57745409E-4
YY1	LRRN2	5.84176086E-2
NFATC1	TMEM70	3.29501703E-2
IRF4	RNASEH2C	5.87863877E-4
SOX14	ADH4	1.56228956E-2
HOXD10	YTHDF2	3.8636473E-4
NR6A1	FAM184A	3.02365169E-3
SCRT2	RAB5C	8.18200601E-5
HDX	RPS6KA1	1.41276466E-3
MAX	F13A1	1.06400472E-3
HERPUD1	COPB2	6.64621765E-2
RORA	GNA11	4.48564536E-3
FOXP3	C1orf116	7.9179047E-4
HOXA5	U2SURP	3.51893362E-3
POU1F1	TNFRSF21	9.35780433E-3
RAR	HLA-DRB1	3.95842846E-4
TFAP2	FAM114A1	2.61806994E-3
KLF4	BHLHB9	3.15646258E-2
NHLH1	TMC6	1.68392212E-2
FOXN1	P2RY6	1.13993905E-2
T	TMEM2	4.4974481E-2
MAX	NUP160	7.29136263E-4
ETV7	C9orf89	3.24959681E-3
FOXA2	COL8A2	7.20150106E-3
CPEB1	FNBP1L	1.30386872E-2
HOXD3	GPR183	1.24952984E-1
TCF12	KLF1	9.83272306E-4
NR2F2	ASH1L	1.32237486E-2
EGR1	OXA1L	6.22228032E-4
HOXD9	PWWP2B	3.16841111E-3
ATF1	PDZD8	5.80259377E-2
ETS2	GRB2	4.51624116E-2
BARHL2	THRA	8.22197083E-4
ETV6	VAC14	5.46870954E-2
E2F1	KCTD19	7.34265733E-2
FLI1	TEP1	9.69993569E-3
SPIB	LRSAM1	2.61250131E-4
TEAD3	NEK2	3.42984787E-3
STAT3	SH3BGRL3	1.96867813E-3
DLX3	MERTK	1.86558558E-2
EGR	ZNF496	1.69464454E-2
ZNF652	PIM2	7.24673395E-2
IRF2	CSDE1	2.69160682E-4
TEAD1	RBM23	1.58120618E-3
NKX2-3	ADRA1D	3.30069186E-4
KLF12	COL18A1	2.52523958E-3
ATF3	FSCN1	2.21435385E-2
HOXA1	WBP2	2.60813119E-3
MYEF2	CCT8	6.04556033E-4
SP1	NUFIP2	1.25076011E-1
TCF3	SYNGAP1	3.84999982E-4
POU2F2	PITRM1	2.12175736E-3
EGR2	PRKCA	8.16916658E-3
NFIC	PPP1R9A	2.08707689E-2
RARG	ZMYND8	4.97620274E-4
DLX6	MMP14	8.05922213E-2
EWSR1	RAI1	5.88064462E-3
SOX30	FAM171A1	2.16568183E-1
LMO2	FBXW9	8.72128454E-5
NR2F1	NLRX1	7.67126687E-4
RFX1	KIF14	4.00686723E-3
IRF8	TBC1D22B	1.08603363E-3
NFE2L2	HIP1	6.51454113E-4
HOXA11	ST3GAL1	3.25309101E-3
TBX21	PPT1	8.49883952E-4
HMX1	GALNT15	9.31567365E-3
ZNF219	BBS1	4.00765459E-4
STAT	NAMPT	3.25392156E-3
RAR	PTPN12	1.01163933E-3
FIGLA	BAG1	3.92909593E-3
IKZF1	SLC25A53	9.01858473E-3
BHLHE40	ATG5	1.69609963E-3
SOX18	INPP5B	2.51603621E-3
FOXD1	ALDOB	4.87000636E-2
ELF5	CRAMP1L	4.18184944E-3
FOXJ3	ZFYVE21	4.91411783E-4
FOXB1	FXYD3	1.20750107E-4
NKX2-8	C2orf73	2.67454344E-4
NKX3-2	ADCK3	7.1017149E-4
TFCP2	NGF	1.13449177E-2
HIC1	PAOX	1.14090809E-2
EHF	GAB2	3.30473055E-3
SP8	STOML1	2.56398275E-4
HOXA6	DYM	2.25395514E-3
MZF1	SRPK1	2.33817005E-4
DLX5	C14orf159	9.23487739E-4
HDX	UBE4A	7.34609975E-3
IKZF1	SMARCB1	1.35746712E-3
PAX5	COL4A1	2.26557457E-3
ATF4	AGMAT	1.29208504E-3
IRF7	HSPA9	1.4937636E-3
FOXB1	MOB3A	1.05438865E-3
NKX2-8	FRMD4B	9.91974017E-5
CACD	KNDC1	3.89357095E-4
ZBTB16	SNN	2.09657604E-3
FOXA1	ZNF283	1.69451832E-3
CBX5	ZNF775	1.04025988E-3
IRF3	ERRFI1	1.09382E-4
RARB	DTX3	2.05102302E-2
ESR1	CAPN10	3.85652739E-3
TFAP4	DDX27	5.14665591E-4
TFE	FGF1	3.04793086E-2
MTF1	FGFR1	1.08614712E-3
ZIC2	MAPK12	1.96482569E-3
ZBTB7A	UBE2Q2	8.51646337E-5
HOXD8	RNF103	6.35353081E-2
SOX2	GPR150	1.61152121E-4
ETV7	ZYG11A	5.72195129E-4
PAX4	IFIT1B	3.43734341E-3
SPZ1	SCAMP2	1.28695466E-3
SP4	TRPV3	5.42717829E-2
ZBTB16	CRYAB	3.02804666E-2
SP1	MRPS24	8.15096226E-4
YY1	TNS1	2.86346915E-3
ZNF589	FAM211A	1.17986423E-2
AR	SPATC1L	1.6201579E-3
SPI1	GPATCH1	6.24726196E-3
SP1	SLC4A3	3.28291317E-2
TBX20	HOOK2	1.79931809E-2
XBP1	MTFP1	2.12168186E-3
USF	BRD2	3.20527001E-2
ERG	KLHL23	5.16843052E-2
E2F7	MRFAP1	6.09031422E-4
SPIB	KDM7A	2.04973773E-4
ZNF35	PAICS	7.70377349E-4
HOXD12	RAPGEF6	4.72239167E-3
FOXD1	LCA5L	1.05848458E-4
RXRA	CSNK2B	4.99182984E-2
FLI1	CPT2	7.93539939E-2
SOX10	PCGF6	7.49588258E-3
HOXD13	PAIP2B	2.87937151E-2
ELF5	PHLDB3	1.84105865E-3
VDR	PEX11B	9.42989752E-4
TFAP2A	COL4A2	1.11218921E-2
TLX2	GPIHBP1	1.1669856E-1
DMRTC2	KIAA0922	1.34117128E-3
LMX1B	DDX27	8.49558819E-4
PRDM1	SMARCC2	1.26648409E-2
IRF4	CHST11	1.38213153E-2
HEY2	RNF8	1.91578007E-4
HF1H3B	PKMYT1	1.59336313E-2
MEIS3	HMGCR	2.14086919E-4
ETS	ZCCHC17	9.74032374E-4
ESR1	GPR137	1.16456704E-2
NFAT5	CENPU	1.05459285E-3
HEY2	NOL8	2.65900443E-2
ETV2	SNX32	1.16704272E-3
POU3F1	COL9A2	5.95196373E-4
TBX21	CTCF	3.45227271E-4
SNAI2	LPCAT1	9.98070552E-4
HF1H3B	MEIS3	4.61421031E-3
FLI1	LOXL1	1.01460564E-4
NFAT	MGAT5B	1.70205763E-4
HF1H3B	CCDC43	3.05112941E-4
RREB1	BCAS4	7.2609319E-5
FOXF1	ARHGAP11A	2.977674E-4
RUNX2	CKMT2	7.97914552E-3
RUNX3	WDR77	1.45396129E-3
HINFP	IL10RB	9.44454819E-3
SPI1	HYAL1	1.55260655E-2
ISX	ZNF177	4.743083E-4
TGIF1	DCTN4	1.46208286E-3
HOXC11	DMKN	3.56053469E-4
HES1	DDX31	3.11317499E-4
MGA	CLPX	1.46304887E-4
KLF4	GCNT1	6.72055267E-2
HNF4A	DDX18	8.16374685E-4
HSF4	PPA2	2.4833625E-2
RXRG	MDM2	3.67714685E-2
SRY	MTHFS	2.63038718E-3
TP53	ZGPAT	1.05290741E-3
CREB5	IRGQ	6.80012384E-2
NANOG	CASC4	4.74074823E-2
POU2F1	CCDC107	5.50789127E-2
MEF2B	LILRA2	4.22320119E-3
RUNX3	PLA2G4B	8.39115208E-4
TFAP2	LYZ	1.00316563E-2
TBP	KIAA0141	2.39293585E-4
ZNF35	CCDC69	6.16075224E-4
ESRRG	ETV6	7.64094227E-3
TBX5	PPAN	4.7437922E-3
NRF1	FADS2	2.50269189E-2
RUNX2	GPKOW	4.44141177E-3
SPI1	SNX11	1.19421142E-1
TFAP2A	KIAA0753	3.10676182E-4
TFAP2B	KLF7	1.80938273E-2
SRF	NR2F2	7.49471513E-2
REST	RBM17	1.25792967E-3
BACH1	AKAP11	1.9808602E-2
GBX2	SNX17	7.42716952E-3
MEIS1	PTGIS	2.15748886E-3
ARNTL	SPNS1	5.01412089E-2
ZNF35	PCDHGB3	6.09229312E-3
ID4	FKRP	4.38410673E-4
TEAD1	GCOM1	1.01026209E-2
ARNTL	C11orf68	2.55968485E-4
SOX17	PDS5A	7.90883099E-4
FOXI1	BAG6	9.44648992E-4
USF	CD1E	9.89119361E-4
CEBP	C19orf59	1.05072969E-2
FOXJ3	CCDC6	2.45243793E-4
RFX7	ARHGAP29	1.10245936E-2
RUNX	C16orf86	1.57070682E-3
ZIC1	NKX3-2	2.17051412E-2
SHOX2	MSH5	1.66835197E-2
RARA	ASCC2	9.77566111E-3
NR3C1	CYP27A1	7.65822307E-5
POU3F3	MARCH1	4.70834726E-2
ZNF589	RAI1	2.97651089E-3
RARG	PID1	2.69410959E-2
SPIB	PRKAR1A	5.61243981E-3
IRF9	GLUD1	9.79366834E-5
ELK1	AQP5	3.43369899E-4
USF	SAMD4B	2.12876971E-3
EWSR1	CD22	3.01953076E-3
KLF4	TM7SF2	2.42474241E-4
TBX1	NRDE2	9.44873803E-3
DMRTC2	MAP2K3	4.53190338E-4
FOXO4	SERINC2	4.79275863E-5
TBX20	LIN9	1.6962291E-4
TFEB	XPOT	4.27627823E-3
TFAP2B	TUBB4B	2.39814282E-3
EGR1	FAM171B	9.7708785E-3
MEIS3	ABCC2	5.59440559E-3
RAR	BHLHA15	4.3768595E-2
TBP	ARHGAP1	7.06190704E-5
ELF3	RSL1D1	6.68362567E-4
MYB	SECISBP2	3.9605025E-4
NOBOX	ZNF625	3.74167399E-4
FOXP3	KCNIP2	7.52970769E-5
FOXM1	SIPA1	6.75403018E-4
GABP	STK40	2.8376221E-3
DMRT2	HSPA1A	4.00773345E-3
MEOX1	HIST1H3J	4.87156462E-4
EP300	ARF1	7.28769817E-3
HNF4A	ERI3	4.7225625E-2
FOXD3	GRHL1	2.83766823E-4
ARNT	COL9A3	2.40590366E-4
MYB	CCDC152	9.12213217E-3
ELK1	RNF114	1.85682963E-3
ETV3	C9orf91	4.01992337E-3
ZBTB12	MUSTN1	3.40324671E-4
ZNF282	PHPT1	1.35117595E-3
ETS	ENTPD2	2.73331687E-4
HNF4A	RAB18	1.22227235E-3
IRF7	GRB10	8.23717229E-4
ELK4	C14orf28	7.2026341E-2
NR3C1	PLEKHA8	1.25249659E-4
NKX2-4	HNRNPH1	1.1054213E-3
SP1	C10orf107	2.21184672E-3
HMGA1	ALYREF	4.15473888E-5
RARA	BRD7	1.30258693E-2
ELF3	LPCAT1	6.31330183E-4
FLI1	HSF5	1.54546916E-2
ELF5	DHX36	6.77082782E-2
MYEF2	RPL36AL	1.47695366E-4
MAFK	MTPAP	1.84106054E-3
CEBP	ZNF554	6.13859049E-3
GLIS3	FBXL8	3.80042849E-5
ZNF589	PCDHB14	1.53866724E-4
SOX14	BAMBI	2.26702321E-4
FOXL1	YEATS4	4.62585674E-3
PLAGL1	TYMP	3.19834036E-4
GABP	ZC3H15	6.58423342E-2
TBX20	EML4	9.85380104E-3
SP1	GNGT2	7.06630203E-2
GCM1	VPS9D1	1.16439528E-4
SP8	RETSAT	2.62441107E-3
T	ANXA5	1.25153572E-2
MAFF	TXLNA	2.16865697E-4
NKX6-1	CCDC38	1.10881182E-3
ZNF423	FBXL20	2.12040654E-4
RXRA	AGK	9.08489072E-5
DOBOX4	CTSC	1.30064049E-2
POU1F1	SMOX	1.66478352E-3
GCM1	SLC24A4	9.62199311E-3
NKX6-1	MRPS10	5.72772855E-3
EMX1	NR2F2	9.50087058E-3
SP8	SPCS2	7.57933837E-4
MEIS1	ST6GALNAC6	5.55511629E-3
NR2C2	BRAT1	1.14273671E-3
ETV6	MMRN2	1.75636574E-1
HOXA3	TLL2	6.52489035E-4
MZF1	TSC22D3	2.54773087E-3
SP1	IGFBP3	4.36734383E-2
DUXA	S100A3	1.16057663E-3
REL	ITPRIPL1	5.23545709E-3
SMAD3	TRABD	1.97360675E-4
ATF4	CDK12	2.66372201E-3
ATF7	ETV6	4.49658271E-3
MAF	SYCP2	9.08099749E-4
KLF14	ARG2	5.50280109E-2
SOX1	KCNE3	8.61789732E-5
DMRTC2	RNASE1	5.83825545E-3
NFE2L2	TMEM39A	1.94261284E-3
ZFX	PLCG1	3.48165276E-2
STAT3	FIBP	1.84233613E-2
NR2F1	SDC1	5.23483633E-3
FOXO6	RAP1A	4.71700887E-4
POU3F2	RAP1GDS1	5.67109917E-2
HAND1	HSPD1	4.8087647E-3
IRF2	HDAC2	7.56762688E-4
SPI1	MPST	1.43723569E-3
ZBTB7A	TOB2	3.13500597E-3
ETS1	COX8A	1.31063629E-4
LHX8	BRI3BP	3.09267606E-4
MSX2	PPM1G	5.42872E-3
SP1	ATG3	2.77780211E-2
HF1H3B	ZNF362	4.22556303E-3
FOXA2	IFT27	8.27961188E-4
RARG	MED20	7.55984533E-4
TFCP2L1	SIK1	9.83851741E-4
ZNF281	ALKBH6	7.37552658E-3
USF	SCN5A	6.30450773E-4
SIX3	NDUFA3	1.47559141E-3
POU3F2	TXLNB	9.46476494E-3
RUNX3	CEP85	4.36724035E-3
ELF2	MUS81	9.55948453E-3
CTCF	PAN2	7.69396775E-3
NRF1	TAF6L	2.97098827E-4
TGIF2	CIPC	1.55309793E-3
POU	BHLHA15	4.3768595E-2
REST	NOB1	7.41652633E-3
MEIS1	LRRFIP2	2.79943283E-3
EGR3	CHAF1A	5.25020747E-4
VAX1	ARMC1	2.03169541E-4
RREB1	FXN	6.4739792E-3
THRB	ATP5D	2.62111618E-4
HOXC10	STPG1	5.3534235E-3
SMAD3	NUDC	5.3795923E-5
CACBP	FAM154B	6.60768001E-3
SP4	RAB8A	8.84586717E-2
BPTF	AMZ2	2.15523522E-4
HIC1	TGFB1	9.91045659E-3
PAX8	ANKRD13B	1.5002511E-3
RUNX1	SASH1	5.33365357E-4
FOXO1	MT1F	5.13235881E-4
SRY	VNN1	1.79029371E-2
ZNF423	UTP20	7.00202343E-3
RUNX1	FAM169A	2.10274852E-3
RUNX1	CYTIP	9.83036103E-2
KLF13	PCYT2	6.46282105E-3
SPDEF	CARD16	9.6240998E-3
IRF3	ALS2CL	4.52492067E-4
ZBTB7A	PDCD7	6.12124153E-4
SOX9	C12orf4	8.2899599E-3
GLIS1	ZNF468	5.06555099E-3
SOX11	C2orf73	1.43252725E-3
HOXA9	NDE1	2.93319261E-3
SP4	UBE2F	1.97942929E-2
POU3F1	PANK2	2.07972684E-3
ETV3	GPATCH4	1.15048786E-3
ZNF219	PDK4	7.80432093E-3
POU6F2	NOL6	2.38571923E-4
HOXD12	COX14	3.31631805E-4
VSX1	PTGR1	3.61856383E-4
MYB	BMPR2	1.76453445E-3
FOXA2	MPV17L2	4.42373312E-4
HF1H3B	MYO18A	2.72385959E-3
POU	TRMT12	3.88489553E-3
CEBP	UXS1	2.30933581E-4
NKX2-5	VGLL4	5.47095959E-2
TBX1	HYI	4.48355913E-3
KLF16	MT1X	1.79727274E-4
HOXB6	PRDX6	1.47964643E-3
SPI1	SPRYD4	5.63871958E-4
ZNF410	SGCD	1.08349069E-3
ELF1	HIST1H3C	1.37328654E-3
MAFF	TRMT5	1.52520934E-4
ZNF35	ICT1	5.37062913E-4
EGR2	C21orf91	2.89700805E-2
PLAG1	ZNF148	1.72176178E-3
OSR2	APIP	4.28278348E-4
HOXC11	YRDC	2.75415301E-2
ZBTB6	RPS14	2.8405105E-4
PBX1	STRADA	2.64941939E-4
CACD	ABLIM1	7.60370861E-2
HES1	SMYD3	6.57477466E-3
GABP	SNAPIN	1.11653076E-3
IRF4	P2RX7	1.69257274E-3
PLAG1	NAP1L3	6.80018284E-3
SP4	KDM5A	9.6260988E-3
FOXA1	APOB	2.90991392E-2
NKX2-5	ZC2HC1C	9.00155619E-4
FOXF1	CEP55	5.32754538E-3
NFKB1	TMED1	3.7132849E-4
TFAP2A	TMEM79	7.30448558E-4
TFAP2	PRKAA1	1.72185616E-2
SOX10	HMGA1	4.4696869E-4
ATF4	LENG1	7.42935251E-4
NFY	ZNF500	6.28704719E-2
BPTF	LRRC41	7.73466445E-4
REST	NLRX1	6.32577098E-5
SP8	RAB14	7.21123912E-2
CREB3L1	SPECC1L	9.32951246E-3
NFKB1	BCL6	4.27520616E-2
AP1	PCGF6	4.4900701E-3
PLAGL1	AKAP5	3.10852563E-4
HSF4	MYH9	1.20789087E-3
HOXB13	DOK3	6.37854743E-4
ESRRG	DDC	1.72534041E-3
NFIA	AAMP	1.64348328E-2
YY1	GALNT1	1.314901E-3
ZNF281	ZSCAN30	6.5531467E-3
BHLHE40	TPRA1	1.85071019E-2
INSM1	CORO2B	1.1330449E-3
RUNX2	ZNF467	1.85161239E-3
DMRT2	ISLR	9.47534748E-4
ZNF143	ST6GALNAC4	5.36200313E-3
HINFP	CMTM8	4.37653273E-3
TFAP2	PMM1	3.56505426E-4
ELF3	CD160	7.97025947E-3
GABP	PAPD4	8.69939186E-2
SPIC	ABL2	1.7475751E-2
TFE3	GNA13	7.84601508E-2
PAX4	GPC2	4.50087898E-4
CRX	KDM4D	7.83998679E-4
SOX18	WDR47	5.44934083E-4
TCF3	DNAJB12	9.46896648E-3
KLF4	SLC6A6	7.56167761E-2
GSC2	ZFPM1	2.46836602E-4
DMRT3	SGSM2	2.03589661E-4
SOX8	CACTIN	1.45172447E-4
RHOXF1	SCRN2	2.0466241E-4
FOXO3	CLASRP	4.22098606E-3
RELA	ZCCHC12	5.79909506E-3
IRF	TSEN34	1.26099599E-3
FOXP1	ISCA2	1.11845208E-4
HESX1	HSD11B2	4.51107924E-4
PATZ1	SYCE2	2.76706036E-4
PTF1A	CSRP1	9.08812774E-3
ZNF740	MPC1	3.45398967E-4
LHX9	MED12L	4.4503823E-4
FOXG1	AGR2	7.96289292E-4
ATF4	FABP2	9.25925929E-3
GABPA	HKR1	8.45587439E-2
CEBPB	CXCL2	1.14289447E-2
HOXA7	ADCY3	5.10797318E-4
RARG	SNX20	1.80556239E-3
POU3F2	ENPP3	7.99720099E-4
SPIB	FRK	3.04742701E-2
MAF	AS3MT	5.23605266E-3
SMAD3	B3GNT1	1.07853108E-3
ELF4	HINT1	1.35629436E-3
SP3	ORC4	5.56480418E-2
HOXA4	SMG7	8.58353242E-4
EGR1	SENP3	1.28638014E-3
ELK1	IGF2	1.60748763E-3
SOX8	ZC3H8	2.29769919E-4
NHLH1	FAM134C	6.33767661E-2
FOXA1	RUNX1	1.99641094E-2
MAFK	KIAA1407	5.9877516E-3
DMRTC2	PRRC2B	2.32216353E-3
PAX4	COX4I1	8.01733906E-4
SP1	ESAM	9.32477199E-2
SP3	KCTD21	2.19472495E-2
BARHL1	ITFG2	6.54217321E-3
TFAP2B	POC1B	9.42369317E-3
TCF7L1	ZNF516	3.34320177E-2
NR1H	ZNF792	5.85091629E-4
GFI1	ATP5E	2.78683584E-3
SOX18	RPP38	5.52092808E-3
FOXI1	ZMYND8	3.50342948E-2
WT1	CASP9	3.5229377E-4
CACBP	FCGRT	2.06125475E-2
SMAD3	CCDC89	1.92328156E-4
POU2F1	CEP104	2.04103909E-3
KLF7	CES2	6.8798984E-2
TLX2	DNM3	1.02564103E-1
TP63	MEGF8	1.68379157E-3
ETV4	CARD8	3.15673537E-2
TFCP2	RIN1	2.90182341E-3
EWSR1	ELMOD2	4.59912886E-4
FOXC2	GCLC	1.02939561E-3
EBF1	AGO2	4.53302226E-4
ETV7	TOMM20L	5.23061948E-3
HOXA5	IPO7	1.24009201E-3
POU3F2	RIMKLB	1.07609202E-3
FOXJ1	TLR10	3.02079021E-2
DOBOX5	GHDC	2.48690771E-4
MEIS1	MRPL47	1.07301719E-3
NFE2L1	AGFG1	1.72795271E-2
ZNF35	VEZT	3.15321612E-3
KLF7	TOB2	7.23194295E-2
SRY	ERI3	2.9887016E-3
POU2F3	TRIM35	1.1527947E-2
CUX1	CDH17	2.32804233E-1
FOXA1	SLC9A3R1	1.80100116E-2
FOXO3	HSPB2	5.65325377E-3
ZNF75A	MEF2A	4.09126823E-3
ZSCAN4	PROK1	4.40270094E-3
EWSR1	MTMR2	1.40798807E-4
TFAP2	C1orf233	4.33759347E-5
HNF4	MED18	3.2020782E-4
REST	IFRD1	1.85140632E-2
RHOXF1	ADNP	2.86198872E-4
SOX8	CDH5	1.49990888E-3
FOXQ1	KLRC2	2.36200257E-2
NFYA	PRDM5	5.25894079E-2
MEOX2	SPNS3	5.90085886E-3
TFCP2L1	TSGA10	1.41831239E-2
SOX18	UBN2	2.62554214E-3
CTCF	BIN3	2.04905209E-2
GTF2I	RPRD1A	2.51580067E-4
NFAT	ERGIC2	5.23577877E-4
ZBTB7A	ADORA2B	2.24976097E-4
MYEF2	L1TD1	7.83075913E-4
NFAT	FLNB	7.4345651E-5
FOXI1	TXK	4.42999529E-2
KLF4	C21orf58	1.71835096E-2
TFEB	EGFL7	4.12141631E-2
ETS2	AMIGO2	6.68950175E-3
FEV	PFAS	4.3670373E-4
FEV	EPN1	6.22723756E-2
TFAP2E	HOXD4	8.72859025E-3
POU3F1	SART1	5.8239379E-3
MAFB	HIST1H4C	2.11642063E-3
NFYA	MAPRE1	7.44497786E-2
POU3F2	ZMYND15	1.88817966E-3
HOXD1	C11orf70	6.00175403E-3
SMAD	PFKFB3	1.50528469E-2
FOX	ARMC6	9.72681224E-3
HOXD13	KNSTRN	1.45611895E-3
SOX9	GATC	2.37734212E-4
SRF	SSH3	6.18260545E-2
USF	FHL2	7.78774204E-5
PATZ1	GRASP	2.57325743E-4
ZNF652	ZNF572	7.04029948E-2
FOXC1	RB1	4.04195186E-3
POU2F1	JUND	8.14929306E-2
CDX1	TM9SF2	2.51851228E-3
MAX	ANKRD9	1.72853406E-4
SP1	ZNF747	2.10279235E-2
ZNF350	PCGF6	2.48239245E-4
HINFP	YWHAG	1.4579939E-2
NFE2L2	CHAMP1	6.98188661E-4
HIC1	EMC1	2.89044392E-4
HOMEZ	TLK1	9.44508968E-3
ERF	PAFAH1B1	6.23564121E-4
HF1H3B	PLCG2	1.34390801E-3
ETS	KMT2C	3.62106617E-2
ETV3	OSGEPL1	6.57360657E-2
SPIC	CYP4F3	7.71447195E-4
RORA	SEMA6D	4.07982864E-2
SP8	ARMC9	5.13044936E-5
ZBTB16	YARS2	3.93097642E-4
TCF7	ARHGAP9	2.17267602E-3
SP4	CCDC24	3.92870288E-2
NR1H	MID1IP1	4.74691949E-2
SIX1	COL4A2	2.17560504E-3
HINFP	NFIL3	7.52339852E-3
SOX11	TAB2	2.37155069E-3
ZNF219	S100A13	6.33754306E-3
SPIB	DENND4B	5.19451864E-2
ZIC2	IFFO2	5.58348666E-3
PTF1A	ITSN1	7.41613477E-3
SRY	ACTA2	1.47244056E-2
IRF1	CLEC2B	1.56779198E-2
HOXD11	KCNJ8	6.74407695E-2
FOXN1	EHBP1	5.11204701E-4
FLI1	TMEM2	3.00433905E-2
FOXO3	SUSD4	5.51553062E-5
LHX9	C10orf76	1.48595348E-2
IRF9	YPEL4	6.43036926E-3
PRDM1	PDK2	1.65556451E-2
PAX4	ANKRD37	5.27271742E-3
VDR	MARS	1.22901151E-3
SOX30	SMARCD2	8.86774839E-4
PAX	ZFP1	4.29737306E-4
NFIC	PMF1	1.70800216E-3
PHOX2B	RPS19	9.40675859E-3
LMO2	MAMSTR	6.23877493E-2
SP1	DCUN1D3	4.93733038E-2
RUNX1	KCNA2	3.66847485E-3
RARA	RPL36	3.7104364E-4
CEBPB	CORO6	7.4537641E-4
LHX3	HLA-DMA	1.57841965E-3
BPTF	SLC12A4	1.86872218E-3
DMRTA2	GSTT1	1.1069963E-3
KLF4	KLF15	1.37347491E-3
MAFB	RAD50	6.82212252E-3
NFE2L1	NDST1	9.72256048E-3
ONECUT3	TNFAIP8	3.42032373E-2
SOX15	IQGAP3	5.5276728E-5
TCF4	BLNK	3.63551483E-4
MTF1	TBC1D16	2.31747821E-3
ETV7	HS1BP3	7.26264012E-3
NFIC	OSBPL7	6.15846339E-2
SRY	MAML1	1.76845861E-2
HNF4A	GPRIN3	5.62121032E-2
SP1	SENP3	1.92957021E-3
ID4	NECAP1	3.11743625E-2
HOXD3	NAPA	6.17438192E-4
FOXL1	VIMP	9.69886216E-3
FOXF1	GAL3ST3	2.22329097E-3
SP3	DCP1A	2.93863674E-4
TBR1	PPAP2A	1.94305855E-4
FLI1	EDF1	2.83507728E-4
TFE3	HEXDC	3.98446494E-4
AP1	NFKB1	2.44504809E-3
CREB3L2	MIIP	1.30371902E-3
FOXK1	TMEM256-PLSCR3	2.32510175E-3
NFATC1	YKT6	2.82187626E-5
POU3F2	PTPN1	1.50533317E-2
TFAP2A	IPO8	9.81489728E-3
FOXA1	RAD51D	6.5208987E-3
SPI1	MAD2L2	4.79668415E-4
FOXK1	FBXO24	2.00592177E-3
NRF1	SBNO2	5.71294754E-3
HNF4	C19orf43	2.14334024E-3
OBOX2	OPLAH	3.3992388E-4
TBX1	FLVCR2	1.24138505E-3
FLI1	ASPH	8.10531427E-3
POU1F1	OPA3	6.83047903E-2
LEF1	EEF2K	4.5962075E-3
SPI1	C10orf107	6.56918256E-4
PKNOX1	TGIF2-C20orf24	7.30843896E-4
FOXC2	ERF	2.72505751E-3
DMBX1	CCDC58	3.00067729E-4
SOX4	PPIL4	1.42960898E-2
GATA4	LPP	4.47539992E-4
HOXD13	SLC38A6	3.18091425E-4
PITX2	RXRB	4.65778512E-4
ETV3	PEX2	8.91574386E-2
ESR1	MAML1	1.9114802E-3
ZNF219	SLC16A6	2.11812277E-2
TFAP4	AOC3	3.31479644E-2
CREB1	AC136297.1	6.2328581E-4
RHOXF2	ITGAV	2.80643535E-2
RXRA	PPAPDC3	2.21705177E-4
TLX2	PRKRIP1	6.14276897E-4
HOXA13	CCZ1	1.27614972E-3
HOXC9	BLNK	1.09760512E-2
ZBTB7C	NCOA5	5.05075824E-3
STAT3	MCEE	3.86264522E-3
MSX1	UBR3	8.60554649E-4
ETV4	LYRM7	6.28989125E-2
ELF5	GIMAP1	2.57549862E-3
MAFG	RUNDC3A	3.94017112E-3
AFP1	IL10RB	9.44454819E-3
ID4	RILP	3.18453014E-4
LMX1A	CCDC9	3.19237147E-3
ETS1	EYA3	8.59378936E-2
LEF1	RP11-1407O15.2	1.77173608E-2
CREB3	PTPRC	7.58691297E-3
TFE3	JOSD1	1.0978235E-3
VDR	LRRC48	1.69342421E-4
TFAP2B	CPNE7	6.98552048E-6
ELF3	ARHGAP15	2.47880757E-2
ELF3	RNF5	6.43360138E-4
GABPA	AREL1	5.25128462E-2
ELK4	FAM136A	3.11154787E-3
HOXD8	ASB6	8.45771738E-4
NKX2-5	MTX3	7.07383528E-4
STAT6	FIBP	3.87064966E-3
KLF12	MRPL33	5.9510639E-2
ELF1	GPER1	2.48602064E-4
TGIF1	MUC1	2.34807973E-2
ZFX	CCDC171	1.16570026E-2
POU3F4	VPS37B	1.18199911E-4
ETV7	DECR1	6.05989142E-4
KLF12	IRGQ	5.92474485E-3
MAX	CCDC85C	6.18389231E-4
FOXJ1	ARL4C	5.46993618E-3
YY1	TNXB	5.95586535E-4
PHOX2B	MTRF1	5.14869672E-3
TFAP2	ZMYM2	9.71691727E-3
HF1H3B	C5AR1	1.91174532E-3
PAX	ATG4D	2.30231678E-3
RFX2	FAM174B	2.49552131E-3
NKX2-2	ZC2HC1C	9.451634E-4
FOXA1	LIMD1	4.79287692E-3
GFI1	BLK	2.02156775E-3
HNF4A	FAM134A	2.07044508E-3
IRF1	SMAD7	1.39570831E-3
EGR	DPYSL4	1.73967551E-2
PPARG	PSMA7	6.77248892E-4
MAFB	RALGAPA1	6.03607196E-4
PKNOX1	NLRX1	3.11222739E-4
SOX15	TIMM13	1.15800923E-4
IRF6	P2RX7	4.37247957E-4
GLIS3	NUTF2	8.70024693E-5
PAX	DNM2	1.99732025E-3
GABP	UBTD2	4.11357339E-3
ELF2	MYH10	8.06248224E-4
HINFP	AMOTL2	8.0649645E-3
EGR	CDCA4	5.30452957E-3
ELF2	CREB3	3.43525475E-2
LMO2	SPTA1	7.72263533E-4
ID4	SLCO4A1	2.7256758E-3
ZNF281	PPP1R9B	1.28281481E-4
SEF1	C12orf57	7.92338212E-3
PPARA	SRRT	1.43875014E-4
NFE2L2	C4orf32	1.40840321E-3
ELK4	SLAMF6	1.69975701E-3
ZSCAN16	SERINC2	3.35330703E-4
NFKB	DARS	4.8506832E-2
SMAD3	PRAM1	1.95770027E-3
PAX3	STK38L	3.98037335E-4
SP8	UBN2	2.10043372E-2
KLF4	BEAN1	2.43990103E-3
MYB	SCT	2.01963566E-2
NFKB	PPCS	2.255808E-3
SP1	SARS	5.45805621E-2
PATZ1	PSMD12	1.2727726E-3
MNX1	ZFP1	1.09468109E-2
ZSCAN4	IKZF4	2.80036773E-2
TLX2	ZCCHC24	6.78530912E-4
SRF	CIC	2.89475685E-4
RFX4	MCM4	9.77359704E-4
ZEB1	IL7R	1.08687068E-2
AR	TNFSF12	4.43004734E-4
ITGB2	RPL37A	8.96554084E-3
GTF2I	WRB	3.45310691E-4
CREB3L2	FAM192A	3.70281157E-2
LHX9	GPR183	6.38551163E-2
MAF	PLD2	8.17315368E-3
DLX4	KLRB1	5.24843202E-4
SIX1	LRTOMT	7.08398214E-3
ELF1	ZNRD1	1.05221396E-3
SP1	TMEM100	5.86882608E-4
EGR1	CHMP5	4.75181755E-2
PLAG1	TMIGD2	8.48385133E-4
ZIC3	ATP5D	1.08879504E-3
TP53	NUBP2	2.26963808E-4
SPI1	U2SURP	1.3071373E-2
SMAD4	ACBD3	7.54181268E-4
ZFX	PCK2	3.02843123E-2
RUNX1	ATXN7L3	3.50431857E-3
NR2F1	SNAI3	7.77228128E-2
TAL1	PCGF6	9.4291472E-3
TGIF1	SLC9A8	3.74785606E-3
KLF14	ISOC1	6.19873238E-2
RUNX1	CD300A	7.78439462E-3
FOXO1	E2F3	1.32502331E-3
SOX9	NFKBIB	9.33893885E-5
TBX5	CYP4F11	1.06049339E-2
FOXA1	IFIT2	1.81603952E-3
SP3	IL21R	9.29723098E-2
CTCF	HIST1H1B	1.15397399E-2
HINFP	SET	7.88462749E-3
EGR	SEZ6L	8.81612939E-4
SRY	KCNC4	2.74472934E-4
TFAP2A	CYC1	7.05158874E-3
MZF1	GCDH	4.9382326E-4
TBX4	C10orf105	1.03716928E-3
ETV7	WFDC1	1.05253914E-3
FOXC1	SLFN5	2.07963878E-4
SPIB	C2	2.01546834E-3
FOXG1	ASTN2	1.97844663E-4
DUX4	ZNF264	4.16691421E-4
SP8	SPTBN4	1.6484784E-3
PRDM1	LOX	7.61808025E-4
BHLHE22	TM4SF18	1.32271915E-3
HNF1	AQP9	1.2086808E-1
SOX9	ECT2	5.59175569E-4
HMX2	NT5DC2	1.39177188E-3
ATF6	APOBEC3B	1.40589756E-2
ZEB1	KLF12	1.00713616E-2
PRDM1	SNX20	6.5472445E-4
KLF16	PTPN23	5.93961099E-2
CUX1	SIN3A	5.82004146E-4
LHX3	SERPINF2	3.24175419E-4
NFAT	IL15	3.33671579E-2
TCF4	MAL2	1.88611629E-2
FOXA2	CRADD	3.93288651E-3
ZNF281	PM20D1	2.22054502E-3
PKNOX2	PIM3	5.83260503E-2
HINFP	MKL1	7.36936516E-3
NR1H4	NSMCE1	1.42944627E-3
NFY	FBXO18	5.59468606E-2
GATA6	RABEP2	1.23597624E-3
HF1H3B	FOXO3	3.52981174E-2
HDX	C1QTNF1	3.47197736E-4
STAT6	PCOLCE2	1.27355572E-3
IKZF2	WIPI1	1.55831961E-3
ARNT	RPL36	2.11633289E-2
EGR2	ANKRD45	2.3376564E-4
MEIS1	FUT11	2.82454166E-3
BBX	RAB8A	7.06463535E-4
ATF6	APOE	8.73260948E-3
EGR	TWF2	2.22999989E-2
ZNF589	RNFT1	8.15393315E-4
ETS	CMTM1	1.2417959E-2
RFX1	USP22	2.82478148E-4
TFAP2	IGSF11	7.32031943E-4
NFYA	VWF	2.32738187E-3
SOX18	CD28	2.27872546E-2
RELA	ADAMTS10	1.79457056E-3
POU6F1	EFR3B	6.20569787E-4
ZNF713	ARHGAP24	1.14881211E-2
BACH2	TMEM222	3.74907165E-3
EGR	DUSP22	2.55496322E-2
NR5A2	ABHD14B	1.3088498E-3
MYOD1	ITPRIPL1	2.3487389E-3
GABP	EIF3G	5.54940124E-2
SCRT1	BCL7B	8.03388485E-3
ZIC3	UBE2M	9.72623961E-3
SOX11	ABHD15	1.87532508E-3
FOXP1	ATP1A2	2.52466114E-4
HNF4A	RPS16	1.33556195E-2
MZF1	NUFIP1	6.18472489E-3
FOXF2	FAM78A	4.01889123E-4
CREB1	RPS6KA6	4.36363636E-3
EGR	KPNA6	1.16592729E-3
SOX21	MBD3	9.33625872E-5
ELF1	AKAP3	2.6651645E-4
TCF12	CMTM7	7.8335071E-3
BACH1	KCTD14	8.67972844E-4
SOX21	TAX1BP1	3.06759539E-4
FOXJ3	THAP11	4.21065534E-4
DLX1	FBXW11	1.77767341E-3
ISL2	ZNF101	8.99120138E-4
FEV	NKAP	4.24946474E-3
ZNF35	UFSP1	1.8324377E-4
ISL2	MFI2	2.74145352E-3
SPDEF	KCTD21	5.82480486E-4
MEIS1	HDAC2	6.5769617E-4
TFAP2C	FOXJ2	2.19344536E-3
LHX9	FGL2	6.14478394E-3
PPARG	CIRBP	1.23189098E-3
ZBTB7A	RNF216	1.00100523E-3
ZNF35	FUT5	1.80896503E-4
SP1	MUC1	1.78714713E-2
SOX12	SH2D2A	4.48537897E-4
STAT5A	HAUS4	4.36122769E-4
LEF1	PRTG	1.45127735E-4
MAF	MMP25	1.47733386E-2
NFKB1	KLHL2	9.77506347E-3
PRDM4	ISYNA1	1.01747264E-2
POU3F3	CCNG2	6.77931401E-3
FOXJ3	MRPL52	2.18856213E-4
ZNF589	C9orf129	2.67122622E-3
MEF2A	CPNE2	1.48663767E-3
NFIA	FBLIM1	1.49346676E-3
ZNF652	CLPTM1L	3.15625756E-3
EGR2	FNDC4	2.77015854E-2
NFE2	MXRA7	2.50785732E-2
ETV3	LNP1	6.00164059E-2
NFYA	SLC16A10	2.31088884E-3
AP1	ENDOV	9.94470012E-5
FEV	EYA3	9.29268247E-2
TFE3	POLDIP2	9.81562366E-4
POU3F4	PRKD3	5.8721515E-3
MYF6	PEA15	2.76125022E-4
IRF8	AP4M1	7.85675303E-5
RHOXF1	VPS4A	6.80577038E-3
SP8	EXOC3L1	3.46122902E-3
ATF4	ISG15	3.48868487E-4
HEY2	KIAA1841	2.88014928E-4
HMGA1	BCL2L10	1.78629771E-4
HOMEZ	SMIM10	1.04154036E-2
SOX21	ATP5H	5.3534886E-5
ISX	ADAMTS4	8.56146331E-3
REST	OXR1	8.2710537E-3
FOXI1	ANKRD16	4.14294178E-4
FOXP1	RALYL	1.00444273E-2
MSX1	KLHL23	2.67742112E-4
ZIC2	ZFP2	4.16248541E-4
CREB1	FAM35A	9.02332929E-4
NFIC	SLC33A1	1.68180439E-2
SP4	PHYHD1	7.29143705E-4
NFKB1	SNAI1	2.03307997E-4
GATA3	LRRC10B	2.17162001E-4
ETS1	LDHD	1.48754403E-3
STAT5A	GRPEL1	3.28691666E-3
TFCP2	CCDC85B	1.42432157E-3
RUNX3	PVRL2	6.24107897E-4
MTF1	UBA52	1.29682252E-4
TFAP2A	ARPC5L	1.73541802E-3
ZFX	KAT5	2.75427693E-2
CDX	ZNF774	6.04719391E-4
KLF16	CIRBP	5.75651493E-2
HOXA6	GPR183	1.22817426E-1
TGIF2	APOL6	9.79321824E-3
ZIC1	LSP1	6.27450981E-3
NR1H	C4orf21	4.15522579E-4
ARX	SMCO3	2.94840295E-2
SMAD	CCDC96	2.42487803E-3
HOXA6	GRWD1	2.49142621E-2
TFAP2B	ARL4A	6.58700222E-3
TFAP2A	UBE2A	8.22586156E-3
IRF2	SNX6	2.15786742E-3
EGR4	PPM1B	5.07582404E-2
RFX2	TTLL9	1.01527446E-3
GTF2I	PCDHGB2	3.56968358E-4
REST	TENC1	4.94141944E-2
TCF3	CDKN2AIPNL	3.83081538E-3
MYOD1	MAP1LC3C	4.76857657E-3
ZNF713	RUSC1	3.40735231E-4
GSC	ASCC1	1.01299953E-2
RUNX3	UNC50	2.9111862E-3
ZIC3	PRRC2B	3.71182997E-2
POU6F2	NMNAT2	5.59087355E-5
BATF3	FLT1	1.1869307E-2
TBX20	MEPCE	2.88685616E-3
BACH1	EMID1	2.77766014E-3
RUNX1	RRP1	9.20980067E-5
TCF4	C12orf4	9.18829891E-4
KLF16	SLC12A7	4.40515514E-3
FLI1	CCDC174	9.70327289E-2
NFE2L2	INPP4A	2.97345215E-3
FLI1	CEP192	9.9040952E-5
PRDM1	TADA2B	2.77563022E-3
TGIF2LX	PKN1	5.29827734E-4
HIF1A	ATP2B1	8.95157124E-3
HF1H3B	SCN4B	3.23000881E-2
STAT5A	RPS18	1.51426919E-3
MAF	KIAA1755	6.47704593E-4
NR2E1	COL27A1	1.9581827E-3
CACBP	RHOBTB2	4.37616526E-3
NKX6-1	XRCC2	4.64116185E-3
GABPA	NUDCD3	7.54133015E-2
CREB5	SEMA4A	3.11446027E-3
GTF2I	NUCKS1	6.70808253E-5
STAT5A	CDC37	4.57899637E-3
NR3C1	RABAC1	6.77632788E-5
DMRT3	COX14	2.49105261E-4
NANOG	MPV17L	6.02515042E-4
ELF1	HMBS	2.69881884E-3
SPIC	PTGER2	1.31640206E-4
WT1	MTCH1	6.41187391E-4
TBX21	TMEM256	5.6739031E-3
IRF8	MAP3K3	1.11987699E-3
HNF4A	GEMIN4	7.0151258E-4
HLX	PLD1	9.99602129E-4
EGR3	ITSN1	1.38318185E-3
LMO2	ARSI	3.34245934E-2
GATA1	TP53I13	1.00367527E-3
SP3	TCF20	2.32524232E-2
EN1	LGALS1	3.6557727E-4
ESR1	P2RY11	2.16444934E-2
FOXF2	FOXP1	2.31536556E-2
CTCF	RGS12	3.59100435E-2
HIC1	CIPC	6.17890173E-3
TBX4	CCR7	4.07156851E-4
USF	C19orf70	1.5888739E-4
KLF16	ASAP1	4.10995205E-2
TFCP2	B9D2	4.97531009E-4
ZNF232	VPS52	5.2221881E-4
EP300	SCAMP5	3.12577388E-4
TBX20	DDO	6.84521789E-4
SHOX2	ZBTB12	1.63966608E-3
CENPB	JSRP1	5.52634284E-3
TBX20	CARM1	1.38864071E-3
MAFB	MTUS1	1.01212395E-2
ZIC1	SPIB	4.74454013E-4
SOX4	RGS12	4.29389312E-3
ETV7	TMEM159	4.68719992E-4
LHX2	NRIP1	4.09753916E-3
FOXC1	OTUD3	1.03369651E-3
MYBL1	CARS2	3.19557839E-4
DMRT3	POLE2	1.42706637E-4
TFCP2	SP100	9.75968041E-3
VDR	CLPB	2.05114868E-3
ETS2	PCDHB10	1.29708499E-3
ESRRB	IFI27	1.20714847E-2
RUNX1	PURG	7.77073391E-4
IRF9	SLCO4A1	7.78357051E-3
HOXA3	ARID4B	1.03130594E-3
POU1F1	SERPINB6	8.20553017E-3
EGR	RAB19	6.99758773E-4
IRF1	DCTPP1	4.98790715E-3
PAX4	TNFAIP3	1.5240738E-2
BACH1	RBBP8	5.71231289E-4
HINFP	HSD17B14	3.68258379E-4
HOXB3	CCAR1	7.43126913E-4
ESR1	LHPP	6.4339886E-4
ETV1	HPS5	8.33507297E-2
SPZ1	BCAT2	7.28309519E-4
GATA3	KIAA0196	8.15657475E-4
NR2F2	DMXL1	1.20572422E-3
RUNX1	TAP2	6.60580738E-4
GBX2	AQP4	9.04782422E-3
SP4	ARFGAP1	1.04163423E-4
JDP2	MOSPD3	4.03560831E-2
BARHL1	LZTS1	4.21628006E-3
SPIC	HIST1H2BI	1.9319415E-4
TCF7L2	PHC1	4.53938036E-2
FOX	WDR43	9.85954852E-4
PROP1	SMG6	9.6189222E-4
EBF1	GSTM4	1.94719532E-2
SP3	RABEPK	4.59494829E-2
KLF16	FANCD2	3.93487762E-4
EGR2	CMKLR1	1.63327804E-2
STAT	EIF3C	2.24887557E-3
EN2	PLAC8	5.42942615E-3
NRF1	ANKS3	2.70967779E-3
GLIS3	PTCH1	8.39481412E-3
SOX11	KLF2	3.67708065E-3
HMGA1	DTX3	3.41837169E-3
ETS	TMEM255A	3.26315953E-4
ELK1	PNKP	4.54748809E-2
MEIS3	DUSP9	6.80399972E-5
UNCX	XPOT	5.99906001E-3
SOX10	C10orf54	2.37169119E-4
PDX1	PCNP	9.31902763E-4
ZEB1	CKLF-CMTM1	1.22872731E-2
ZNF423	IKBKG	8.30276635E-4
HIF1A	TMEM256-PLSCR3	5.30842266E-4
ZNF740	TBC1D10C	8.64779875E-2
BHLHE40	SAE1	4.8771974E-2
TFAP2	RBM17	1.06767466E-2
KLF16	IFI30	8.12549902E-2
KLF12	TRMT2B	6.87191093E-2
MYB	PGPEP1	2.48125998E-3
RXRB	TRAF2	1.4167079E-3
IRF	PRICKLE2	7.97407275E-3
COMP1	ZNF574	5.87132524E-4
SP1	ANKMY1	1.81710999E-3
ZNF281	NME3	1.1956278E-4
SOX1	NBPF12	4.68224826E-3
ZNF281	GPANK1	3.42900625E-2
HOXD9	SOCS6	3.92919881E-4
BBX	STX1A	3.75939153E-4
FOXO3	HMGN2	3.22898389E-4
DMRTC2	AIG1	8.28335181E-4
ELF5	NDUFA10	2.8525321E-3
ZNF281	IKZF1	8.94849359E-3
HOXA13	NOD1	1.98731731E-2
IRF7	ACYP1	5.93970745E-4
POU2F1	WISP2	1.03671869E-2
KLF16	VKORC1L1	5.47385686E-2
FOXO1	TRAF3IP2	5.7367969E-4
EWSR1	CCM2L	2.51131985E-3
YY1	HSPB6	1.44113386E-3
BARHL1	ZMAT2	8.85524095E-4
PTEN	SEPW1	5.6371528E-4
RELA	TSC22D3	3.42524471E-3
HOXC11	KIAA1279	8.39887894E-3
IRF	GIT2	5.6599581E-4
SRF	DNAJB12	1.14513552E-3
NANOG	ZNF487	3.56188423E-3
POU1F1	CPEB2	3.9901001E-4
FEV	RBM4	4.47608172E-3
POU2F1	PRPF38A	1.94651884E-3
RXRB	CCL15	1.5849256E-2
SOX8	SYNE1	6.13606046E-2
NFKB	JRKL	6.82814683E-2
SPIB	RRP15	1.17731951E-2
ZBTB14	PPP6R1	5.94081908E-2
CEBPG	FAM212B	4.19171442E-3
BACH1	NOTCH3	8.50994537E-2
ETV6	TMEM138	6.79190319E-2
CREB3	SCYL3	7.61120244E-2
E2F4	HIST1H2BK	4.79977413E-2
NR2E1	ETV4	2.19336697E-3
POU6F2	RPS6KA1	3.89890465E-3
TFCP2L1	CDC34	1.31337093E-3
ATF1	PTRH2	1.94124198E-2
POU1F1	AMBN	8.80503147E-2
TBR1	ZNF3	3.55228148E-4
HOXA10	SULT1C2	3.0071527E-4
HOXA7	MOB3B	1.51715855E-3
AR	FOPNL	2.72889581E-3
IKZF1	CYP4F11	5.51242209E-4
ID4	TEF	2.61022552E-3
LMO2	KIDINS220	4.61451733E-4
PAX8	GIT1	3.07463791E-3
FOXL1	ZNF492	6.99300699E-3
KLF16	MANEA	6.87043839E-2
FOXG1	ANKHD1	1.28835863E-3
FOXL1	ARHGAP29	5.27992322E-3
KLF4	ATRN	6.89301584E-2
RHOXF1	DHX33	2.51073667E-3
ELK1	ACTR10	6.72677588E-3
RUNX	ARID3A	1.16937596E-3
PLAG1	LIMD2	8.96202517E-3
E2F4	CCDC94	3.61950119E-2
EVX1	NT5DC1	6.12561852E-4
ZBTB12	COMMD3	5.50559261E-4
HSF1	ALKBH6	3.33359541E-3
TCF7L1	HADH	6.3185654E-3
FOXO1	PDK4	9.14775711E-2
EN2	CES4A	9.49283617E-3
BHLHE23	GTDC1	4.56365486E-3
FOXC1	PHC3	3.44009806E-4
RUNX	SMYD4	3.96703111E-3
ZNF350	NME1-NME2	1.76522506E-3
MNT	ULK3	4.83987352E-3
ISX	NXPE3	3.34073763E-4
NRF1	RTN3	7.57080581E-2
SP3	LIN9	2.41602725E-4
NFKB2	SLC35A2	2.32414675E-2
HNF4	TMBIM1	1.17839605E-3
EMX2	NR3C1	2.00898815E-4
TFAP2A	RAMP3	6.28901362E-3
EGR4	PRPF40A	1.92935142E-2
VDR	NSDHL	2.44469722E-3
KLF16	RHBDL1	1.26285405E-3
STAT1	SLC35C1	8.26031084E-3
SEF1	ZMYND19	3.70490184E-5
RELA	ACAD8	1.06638961E-3
DLX3	KPNB1	1.51838319E-2
GATA4	PGGT1B	8.46534839E-3
ZNF410	STIP1	6.31022104E-3
SPIB	ZNF32	3.73128106E-4
ETS	RAB3A	3.79921052E-3
TFAP4	TREML2	7.02010969E-2
TCF7L2	CIR1	8.2419826E-3
PPARG	NFIX	5.05888477E-4
ETV3	KMT2E	5.85633104E-3
EGR	LONP1	2.12966338E-2
SP4	PIDD	2.09249539E-2
CACD	TYMS	6.8974665E-3
PGR	PARP2	1.25688037E-2
EGR	EFNA3	2.32254045E-2
FOXO6	MED15	8.30072742E-3
RARG	IFT27	3.6281275E-4
ZIC3	CHCHD7	1.60394131E-3
TCF7	F2RL1	7.24014069E-3
MYOD1	COG3	7.52688079E-4
NKX1-2	CALU	1.50836149E-3
IRF9	ESR1	1.1389761E-1
ETV7	ANKRD34A	3.62580375E-2
NFY	MXD1	9.141822E-3
EGR1	SHROOM2	7.48805099E-3
TFE3	ZMPSTE24	2.99925359E-4
SP100	ALCAM	4.34615801E-3
TFAP2C	HSD3B7	9.13416951E-3
IRF3	RAC2	5.66707433E-3
PHOX2B	CDC42EP3	7.3227122E-4
EP300	C6orf62	9.49303903E-3
HOXC10	MMRN1	1.39239832E-2
SOX21	IDH3A	1.75814003E-3
NR1H4	MAN2B1	2.76371726E-3
POU3F2	CCDC41	8.86954038E-4
TCF7	TBC1D25	3.1444842E-3
KLF12	WDR45B	6.52275223E-5
EOMES	ZNF558	5.92767887E-4
SREBF2	C11orf31	6.24881145E-3
RREB1	ANKRD55	5.51571716E-3
FOXF1	WDR93	5.35622456E-4
FOXO1	ZNF843	2.03082162E-3
VDR	AKAP3	2.00671209E-4
NR1H	HDAC4	5.89777195E-2
FOXO1	TBC1D2B	7.80693014E-3
RREB1	UBE3B	5.22254086E-3
AHR	LAMA5	1.88855609E-4
ZNF589	HIC1	5.89028741E-3
ASCL2	NSUN7	1.07680168E-3
HOXB9	BASP1	6.33345808E-3
SPZ1	XCL2	1.84867595E-3
HOXD9	ALDH1B1	2.34256303E-4
FOXF1	DTX3	3.41837169E-3
AR	C1QTNF5	7.69735171E-4
ELF1	PCDH9	1.42458462E-2
POU2F3	RHAG	1.63865546E-2
ELK1	THOC5	8.35949603E-2
HIC2	AKAP2	1.60454592E-3
ZNF219	CTNND1	9.85295188E-3
PAX	IKZF1	3.30969369E-3
ETS2	BRPF3	7.93302867E-3
ETS2	CD84	1.34795872E-2
NR3C2	NADK2	4.74043639E-3
ZNF75A	KRT8	1.43540498E-4
ZBTB14	MICAL3	8.93193208E-3
EGR3	ARPC5	5.79906576E-2
NR5A2	TGOLN2	1.0707203E-3
HIC1	CDC42EP1	7.91687284E-3
MAF	PTGDS	3.51457182E-4
POU1F1	FAM105B	4.67431538E-4
SMAD3	CCNB2	1.9398522E-3
FOXJ2	CD163	2.58973383E-4
EGR1	RTP4	6.64908009E-4
MZF1	HBP1	3.18879612E-2
IRF2	HNRNPUL1	3.18021974E-4
ETS	CD79A	2.07185597E-1
MZF1	MRPL4	2.97196306E-4
CLOCK	FASN	1.30503663E-3
SP4	TTC4	5.73847796E-2
SP1	TAF4B	7.90918568E-2
POU1F1	KPNA5	3.9456706E-4
GABPA	NARS	6.70943576E-2
GLIS1	TTC4	4.45601268E-5
CACD	KCNMA1	3.08196859E-4
POU3F4	JUN	7.06744064E-3
DLX4	VWF	8.26707756E-2
KLF4	RFESD	4.4786467E-2
FOXO1	GP9	5.03476256E-4
HIC1	UVRAG	1.76680529E-4
HIC1	LIMD2	8.81786329E-3
POU3F1	SULT1B1	3.31570082E-2
ARID3A	HOXA5	7.30355165E-4
SMAD	TMEM9	5.55307038E-4
KLF14	L3MBTL1	4.16907932E-2
FOXJ3	RPL17	3.3784274E-4
BARHL1	MORC4	6.03594548E-3
VSX2	UQCC1	4.32941441E-4
ETS1	SLC25A20	4.31070388E-2
ELF5	HERC1	1.0997775E-2
NFE2L2	TMEM104	9.13059657E-5
SRF	KEAP1	2.87318082E-4
POU	CLTC	2.41391867E-3
EGR	GPATCH4	3.2883875E-3
ISX	CHST12	6.82487893E-4
MYB	LARS2	7.91027891E-3
GTF2A	ARMCX3	8.1608461E-3
PPARG	DPEP1	7.54147112E-2
TFAP2B	MAPKBP1	1.27325782E-3
NRF1	ILKAP	7.64511347E-2
ARNTL	FRMD4A	2.97115638E-2
HNF4	HADHB	5.38707771E-4
PAX2	GOLGA8A	6.17352928E-4
MEF2A	INTS6	8.74415546E-3
EGR1	CTIF	1.42253905E-3
SRF	WDR59	8.2512681E-4
ZNF784	ZDHHC5	2.60178563E-3
ZNF713	ZC3H11A	9.16162371E-3
SOX15	COX4I2	9.07234174E-4
NR1H	NUDT19	8.34885652E-3
ZIC1	AKT3	8.14702703E-3
NFKB	PRKCD	6.48920328E-2
RELA	METTL21A	8.19313736E-3
HIC1	SUPV3L1	2.59623164E-3
NR3C1	AC018755.1	9.47818941E-4
TBX4	LIMS2	4.01474624E-4
CDX2	TNRC18	1.42800046E-3
GCM2	ARAP1	9.18868442E-3
FLI1	ISG20L2	2.08547375E-3
ZNF35	FAM216A	7.82115837E-3
ZBTB14	ANKRD31	4.59824047E-2
AP1	MRPS17	4.53599791E-4
FOXO6	HSD17B6	6.20413191E-4
IKZF1	C15orf38-AP3S2	2.84014219E-4
NR2C2	GALNTL6	4.38349341E-2
TFAP4	TPM3	4.69416106E-2
CREB3	KAT2A	7.44016771E-5
VAX2	AGBL2	2.01250541E-4
LHX8	PCSK6	9.81880749E-4
MAF	RNF41	6.32092221E-4
SP3	AP000974.1	3.14021799E-3
EN1	ALG10B	6.37946125E-3
TFAP4	HRH2	3.03957568E-2
IRF	LCP1	1.18450682E-2
ISX	MED7	2.82840717E-3
ZNF219	CXCL3	5.19529621E-4
TGIF1	GABPB2	6.19545532E-3
ZNF35	TWF2	1.50893041E-4
NR2E1	BBX	3.81016392E-2
PRDM1	LST1	5.66770587E-3
VDR	HIST1H2AC	6.59551754E-4
FOXD2	SNRPD1	2.0970466E-3
ZNF652	ITPRIP	5.95461263E-2
ELF3	GLI4	1.91572243E-2
DPRX	HMG20B	3.56264529E-3
FOXO1	HRC	3.02747026E-4
SP8	THOP1	1.54891567E-2
HOXD9	ERO1LB	2.8183058E-4
NR1H4	RBM15B	5.05075824E-3
SIX4	GIPC3	2.17582641E-3
ERF	PTGR1	4.13550152E-4
HSF4	TRAPPC5	1.60970272E-3
EGR	KLK5	1.23519546E-3
GLI2	TVP23A	2.97517739E-3
KLF16	DUSP22	6.03687948E-2
MGA	C19orf10	5.2988522E-4
E2F1	C11orf68	8.04303771E-3
CEBPB	WDR33	1.07256797E-3
SP1	UBAP2L	7.68612085E-2
KLF12	APOBEC3G	4.12260429E-3
ZNF423	LGMN	3.1094754E-3
NR2E1	CYTIP	1.02284338E-2
MLX	SCAPER	5.50232334E-2
POU2F1	IL10RA	1.04685599E-3
AR	PPP1CC	3.57187617E-2
PAX6	FMN1	1.53846154E-3
NHLH1	TUBB4B	2.42729957E-3
TBX2	KIAA1009	8.90267011E-3
PAX8	RPS15	1.00374392E-4
EVX1	USP21	2.29581924E-3
HOXA10	SH3BP5	2.9948161E-4
FOXJ3	MVP	2.65644445E-3
MYC	HYOU1	2.521335E-3
DBX1	METTL6	6.36858498E-5
EBOX	ACRBP	3.32351994E-4
SOX15	ABCA2	7.41818553E-4
NHLH1	TSR2	6.55142798E-4
ESRRA	CLK2	3.77233121E-4
EOMES	SLC25A29	4.40957184E-4
MAX	MMP15	4.15898081E-4
NFAT	HOXA2	1.12110355E-3
NRL	ADPRHL2	1.61944386E-3
MYEF2	MAZ	1.06304023E-3
POU3F4	DIRAS1	3.44719437E-2
PPARG	PHACTR2	5.6574859E-2
ERF	ZNF683	1.85478176E-3
SOX14	ZNF154	1.05553808E-2
GATA5	RBPMS	8.52609804E-4
CACBP	UCP2	6.52795051E-3
FLI1	GPR34	2.94286435E-3
OBOX2	COASY	1.08875692E-3
MAF	ZCRB1	6.23024805E-3
REL	CNRIP1	4.992077E-4
HNF4A	NICN1	2.26727927E-3
SOX11	ATP5O	1.59437945E-3
SPI1	LIN54	1.75294312E-2
PLAG1	GPATCH3	9.35903791E-4
WT1	CCNK	9.65338112E-4
EGR1	EIF5AL1	2.90113609E-4
IRF	FOXJ2	2.18119147E-3
E2F1	PTPN23	7.42451374E-3
MZF1	MAPK12	5.05492743E-4
LBX2	ARHGAP19	2.70493155E-2
HSF1	C17orf89	2.5600614E-4
TCF3	KIAA1161	6.01878722E-4
FOXJ2	PRB4	1.26157534E-4
SOX15	DCTN4	2.22207841E-4
ELF1	RDH13	7.05650662E-4
DMRTA2	CD163	2.75503599E-4
MAFB	THAP11	7.31450983E-3
TBX5	HEBP1	1.59805319E-3
ETV5	ANKRD42	5.15201604E-2
ETV6	ATG2A	8.90733785E-4
EWSR1	PLEKHA3	2.89533369E-2
RELA	ARHGAP12	1.91237656E-2
FEV	PLD2	7.13433549E-3
DMRTC2	AGAP3	7.82483873E-5
NKX3-2	LENG8	2.16844141E-3
GABP	GTSF1	1.51243094E-1
HSF2	RNF115	3.9187677E-3
HNF1	TUBGCP6	2.04173393E-4
SP1	THADA	4.70222241E-4
TCF12	CHRNG	4.3715847E-3
RREB1	CCS	7.37356598E-4
ZIC2	XRCC6	6.43145342E-4
NRF1	UPK3B	1.17077056E-4
MEOX2	BRAT1	7.96409138E-3
MZF1	ATP9B	8.36252948E-5
HIC1	PSMC3IP	2.28497242E-3
MSX1	TSHZ1	6.69125037E-4
POU2F1	HAGH	7.74006176E-4
GATA4	THSD7A	4.34965058E-3
SP1	KATNB1	6.32132424E-2
BHLHE41	ARHGEF15	1.51183078E-3
SPI1	BPGM	1.00529191E-2
ALX3	EBPL	1.23323725E-2
ETS	C20orf112	2.80240315E-2
SOX10	WEE1	4.46085088E-4
ELF3	GAR1	3.91849753E-2
HF1H3B	ATF7IP2	9.36300552E-3
FOXO3	CYP39A1	1.28565342E-2
NR2C2	SF3B1	5.94788197E-4
GTF2I	ITPR3	2.23258661E-3
GTF2I	DKK3	1.54880069E-3
PGR	GP1BA	2.12438805E-2
GMEB1	KLHL5	1.73189363E-4
IRF2	LILRB3	6.13647441E-3
HIC1	ATP6V0D1	6.69752503E-3
POU2F1	POC1B-GALNT4	1.91225278E-2
KLF12	SENP8	3.40191093E-2
DMRTC2	KCNG1	1.06851475E-4
GABP	TNFRSF17	1.20120876E-3
GTF2I	DIRAS1	7.94458087E-4
HIF1A	IPPK	8.49181793E-4
NFKB	AP3B2	2.62909902E-4
REST	KIF19	1.38340667E-3
EGR	TOX	4.30146956E-2
SIX2	PRKAR1A	1.84854169E-3
ETS1	AP3D1	6.52323966E-5
MSX1	PLEKHG4	2.69134983E-3
HOXD12	CAP1	2.24716007E-3
TCF3	FBXO31	3.12723517E-3
ZNF219	RPS28	1.04116039E-3
MAFF	ZC3H7A	1.61365281E-3
TBX1	CDKN1A	3.23583825E-2
PLAG1	CSDC2	2.11267252E-4
IRF7	EBF4	2.71980829E-4
EGR2	C12orf56	1.13921166E-2
MAF	DIDO1	6.76323716E-4
PPARA	PARP14	1.19103579E-2
ETV3	MAD1L1	1.71872894E-3
NR1H4	ACSL5	1.29842774E-2
CREB	POLD1	1.81052377E-2
NFYA	SHROOM1	2.21393715E-3
RARG	PEMT	1.6795621E-4
CRX	DHX16	8.86942188E-4
IRF	RPLP1	1.48130218E-3
ALX4	MFAP5	2.42727152E-4
GLI2	MBOAT7	8.47267056E-3
NFE2	CCL5	2.14633367E-2
GABP	IFFO1	9.59446477E-4
HF1H3B	HSD11B2	5.70261464E-2
MSX1	ALDH18A1	5.47417642E-4
SOX2	COX5A	8.96217654E-4
GLI2	WDR18	4.07795144E-4
NRF1	SMYD3	6.57477466E-2
NR2E1	FAM168A	1.50503024E-4
HOXC12	AKAP11	4.9521505E-3
KLF7	KIF1B	6.71932649E-2
MAFG	LRRC8D	2.44998206E-3
HOXD10	STOX1	5.72855063E-4
TFAP2B	SDE2	1.47051862E-2
REST	RPL31	5.93692022E-4
GABP	DCAKD	7.34662501E-3
E2F2	GATA2	4.69483568E-3
NR2E1	ZNF586	8.10473087E-3
GCM1	MT3	3.36707165E-4
PPARG	TOP1MT	1.90066007E-4
ATF1	STAT3	6.83493263E-2
NR5A1	NLRC4	3.64312268E-2
RXRA	TSNARE1	1.57699444E-2
ELF1	BUB1B	8.70691115E-3
TBX20	CD80	1.52035231E-2
EGR	LOXHD1	1.9549961E-2
ZNF219	R3HDM4	1.80560632E-3
ETS2	LGALS12	3.02905771E-3
EGR	PCCB	8.05609147E-3
HMX3	SCFD1	4.58704098E-3
SP8	MEX3D	7.63787881E-4
HDX	BYSL	3.20738557E-2
GATA	LRRC10B	2.17162001E-4
PPARG	ZFP36L1	1.65540154E-4
TFCP2L1	MRPS34	2.36934745E-4
NRF1	RWDD1	9.21764345E-2
NR1H4	LCOR	2.23096302E-3
EGR	PXMP2	5.32182819E-3
FOXA1	AQP3	4.11849572E-2
GABP	LRRFIP1	9.0265373E-3
WT1	ZNF652	9.26145854E-3
FOXC1	TUBB3	1.32954281E-3
FEV	OGG1	8.5220074E-2
POU4F2	CD14	2.86430088E-4
E2F1	SIPA1	5.63237371E-4
IKZF1	OSER1	1.27494373E-2
SPI1	NFE2	9.53396548E-2
E2F2	ANP32E	6.54822047E-2
CDX1	VMAC	6.7029152E-4
EGR4	TSC22D3	5.05276235E-3
SREBF1	CLSTN3	1.94512389E-2
EGR1	MAPK6	4.1835277E-2
GATA1	UBA52	1.10696807E-3
FOXC2	EMD	1.93008294E-4
PATZ1	CASC5	1.68316143E-2
TFAP2B	CHERP	4.09362442E-4
CREB1	SMIM11	3.4023034E-5
LEF1	ERAP2	9.87152066E-3
PRDM1	SH3GL1	3.87549302E-3
ZIC2	FN1	6.94018224E-3
FOXC1	SNX10	3.12175677E-3
RFX4	DYRK3	5.85489481E-2
AHR	CAMSAP2	6.12203596E-3
GLI2	ZCCHC10	1.26762042E-3
THRA	KCTD11	1.40010031E-4
MZF1	TERF1	4.64161948E-4
ELK1	SHPK	2.41155194E-3
ZNF713	MAP4K4	1.35815128E-3
PRDM4	NDUFA11	1.59403337E-4
ZBTB18	DFNB31	1.04053124E-2
HNF4A	RNF216	3.50351832E-3
STAT5A	ARF6	4.13880922E-4
TFAP2	KMT2A	8.12784585E-5
LBX2	NAF1	1.18944616E-3
POU1F1	RIC8B	7.50393615E-2
NR1H4	INPP5B	5.55555556E-2
PAX2	TPM1	4.45461602E-4
NR2F1	GRK5	7.16600026E-3
ETS1	HPS4	1.73649703E-2
ZBTB7B	CCAR2	9.44114866E-3
NRL	SPRY4	4.43136237E-4
NFAT	SMPDL3B	1.08055009E-3
CACBP	QPRT	2.9366306E-2
HOXD8	EIF1AD	8.81737076E-3
ZBTB6	RBAK	7.73175543E-3
FOXL1	SERPINB2	2.17303416E-3
FOXC2	ATP5F1	1.37013108E-3
ZNF219	PKN1	3.32861779E-2
CACBP	C5orf15	5.81029429E-4
ZBTB14	CLSTN3	7.49148861E-4
NR5A1	HSD3B7	7.30733562E-2
HLF	BLOC1S4	5.56204773E-4
SOX10	TCF12	2.25149162E-4
PPARG	STRADB	2.29930354E-4
SOX7	TEX2	5.21474571E-4
RARB	FANCI	2.43108367E-3
HOXD8	SRSF9	2.23474689E-3
MAFK	HIST1H2AK	7.99337542E-4
NR2F1	TRIM47	4.69962748E-3
WT1	FAR2	9.50581113E-3
RARG	C9orf37	8.56721089E-5
SP3	TEF	1.11750255E-2
LHX9	PPP1R36	1.49219467E-2
MYF6	PARVG	1.27059643E-1
PPARG	THBS4	9.06572652E-4
TFAP2C	VAMP2	1.85945922E-4
HNF1	ZNF318	2.75729555E-3
CUX1	MAPRE2	7.73552291E-3
HF1H3B	HS3ST4	4.93023256E-2
TFAP2B	MAPT	1.26708074E-2
FEV	UBASH3A	4.8063865E-2
MZF1	MOB3A	4.8864328E-4
POU3F4	DRAP1	2.10249531E-3
TFAP2C	BIN2	1.90703009E-2
VSX1	MTSS1	3.75395152E-2
EGR1	HLA-B	1.78087193E-4
MGA	MTA3	4.15528892E-4
CTCF	ARHGAP39	6.00401625E-4
PPARA	SERPINB6	2.05138254E-2
WT1	PEX11B	2.72329441E-3
SP8	UBA1	1.60262989E-3
TGIF2	GIMAP5	1.33466838E-2
FOXO6	RPS3A	5.80222322E-3
EGR4	RAET1G	1.00898601E-4
TGIF2	ISM2	3.91713215E-5
HNF4A	CX3CR1	6.79326849E-3
SRF	SCCPDH	1.20758273E-4
TAL1	PSMD10	1.28718358E-3
ZNF524	HLF	1.07489488E-3
EGR1	EPC2	3.35207463E-2
RFX3	VTA1	7.77407006E-2
ARNT	RASSF7	6.98934126E-3
ZBTB7A	TAF1C	5.0306238E-4
EN1	CASR	1.05338344E-3
ZNF281	PFN1	3.53493618E-2
IKZF1	KIAA0430	1.76299781E-3
TFEC	CBX6	6.62069737E-2
SOX7	COL10A1	7.31648144E-4
TP53	GMCL1	1.66562934E-3
FOXA1	APOBEC3C	4.8045493E-3
HOXB8	KLC2	2.35467661E-3
NFYA	NFATC4	3.30529294E-2
POU3F4	IFT74	3.2261517E-4
RXRA	FLT4	2.1339391E-3
RFX3	MTX1	1.82759747E-2
PROP1	GBP4	6.32860693E-4
EGR2	ITPRIPL1	1.75573964E-2
INSM1	ABHD8	2.34070881E-4
POU3F2	C3orf70	7.80290717E-4
TFAP2C	STEAP3	1.11846648E-3
LMX1B	HOXA3	1.86169691E-4
ZIC1	CUX1	1.42188879E-3
MAF	PPP1R3D	2.11202403E-3
LHX9	STPG2	8.86659894E-2
EMX2	EPHX2	1.68940582E-2
EGR	VEZF1	3.25463486E-4
FOXJ3	C1orf21	2.48661529E-4
NKX2-2	PAX5	2.37882219E-3
LHX8	SSBP1	7.87016523E-4
TFAP2C	SLC25A39	4.84750066E-4
PHOX2A	GPR27	1.47434881E-2
SP3	LTBR	1.23743676E-2
ZBTB7A	MAPK8	3.58645326E-3
CACD	NSMCE1	1.111761E-3
NKX2-1	UBL7	4.48523332E-3
ZNF281	BRD9	7.4660312E-5
E2F4	STEAP1	7.83030164E-3
MEIS2	ITGA9	8.51150606E-2
RFX4	SSB	1.18999422E-2
ZNF589	USP30	1.33857845E-4
ETV6	ATG16L2	5.31747242E-3
CEBPB	GOLGA5	1.42099975E-4
TFEC	TMA16	4.56067497E-3
NR3C1	IER2	1.39972372E-3
ZNF410	COPZ1	9.9945656E-4
RUNX3	ATP5G3	2.33163509E-4
POU2F1	TTC37	1.44333263E-3
BACH1	RNF7	6.69413625E-3
OBOX1	TRAF2	7.08353949E-4
SOX10	DGKB	1.39762404E-3
IRX5	DPF2	1.60428514E-3
FOXO3	TNFSF12	2.21502367E-4
JDP2	CD79B	2.15808188E-2
ARNT	SPNS1	4.38735578E-2
ZNF410	MAP3K6	8.5410358E-3
ZNF384	LILRB3	2.68461345E-3
TFAP2E	ZNF197	7.17160997E-3
IKZF1	C10orf54	3.98378952E-2
FOXC1	PPP2R1B	1.45258589E-2
VDR	TMEM199	1.29419986E-4
DMRT2	GPR18	1.67004602E-3
MGA	AAK1	1.51537502E-3
MNT	C1orf86	7.93505098E-4
EHF	HIST2H2BF	4.08164986E-5
FOXG1	ASB6	7.69726544E-5
HAND1	SYVN1	2.18576455E-4
ZNF282	GNG5	8.31578119E-3
DLX1	BPNT1	1.59240835E-3
LHX1	FAM115A	2.11969796E-2
NRF1	UQCR10	2.39760641E-2
SRF	ATP5G1	2.09577267E-4
NR2C2	TMEM150A	8.37644396E-4
EWSR1	SLC31A2	2.86513312E-4
FOXC1	ARNT2	2.88425668E-4
HOXC11	CHAF1A	2.47048324E-2
MYOD1	TAPBPL	9.98340975E-3
TFAP4	PLEKHH1	9.72924782E-3
ETV7	SYVN1	3.59970642E-3
ZFX	GCSAML	5.831886E-4
CACBP	ARHGAP33	1.66857563E-3
MYEF2	TREM1	1.09154383E-3
SP1	ZNF398	3.85621321E-2
POU1F1	KIAA0513	2.6919422E-4
ELK1	TAOK3	9.00476623E-3
PPARG	TRIM47	4.44719034E-3
FOXJ2	PFDN5	7.45300836E-3
SOX7	MLXIP	1.221769E-3
PPARA	TMEM256-PLSCR3	7.20601579E-4
ZNF423	FBL	1.72888851E-4
TEAD1	IL1R1	2.76047341E-2
EN1	FCRL6	4.85595249E-2
FEV	SFRP2	1.4644944E-3
MEIS1	DLST	2.45849253E-4
TCF12	GSK3A	1.5701402E-2
EBF1	DENND1C	1.70736899E-3
EBF1	LTBP2	1.6963628E-4
ATF4	SERTM1	4.11913874E-4
IRF2	MOAP1	1.3378793E-2
GATA5	EMID1	1.55282443E-2
SOX1	SGSM2	8.16538707E-4
SOX15	TTLL9	2.62946491E-3
RBPJ	CCL5	7.337727E-4
RUNX	GALNT5	1.9898978E-4
KLF7	NDUFB7	5.46168056E-3
POU1F1	LGALS3	6.34693993E-3
ETS1	TNFRSF10C	6.55104281E-3
MTF1	KLHL17	9.62799957E-5
ZSCAN4	GIMAP4	2.26809239E-3
ELF3	STRN	6.50849183E-2
NKX2-6	EFCAB2	8.2749952E-3
PLAGL1	MAPK1	8.84436754E-3
PROX1	SUPT6H	2.45195172E-3
TBX20	KIF6	3.34695745E-3
GTF2I	SLC43A3	9.63430081E-3
EGR	SLC16A1	2.52651732E-2
ETV6	ENGASE	5.03667186E-4
RUNX	LRRC61	4.16607135E-3
IKZF2	KPNA1	7.27072585E-4
NR2F2	IFNGR1	2.55813993E-4
EGR3	PAK3	7.99077987E-3
TFAP2	GFI1B	5.44048508E-4
ZFX	PSENEN	4.90558983E-3
ESR1	SH3GL1	2.16453816E-4
HOXD8	QTRTD1	3.52509978E-4
NHLH1	CEBPA	8.14995166E-4
SP3	ASAH1	3.3086853E-2
RFX2	PRRT1	3.3533274E-3
KLF7	AFF4	6.96988926E-2
DBX2	TLL2	6.52489035E-4
ZIC4	VPS51	5.80732051E-4
RFX2	TPGS1	4.09830023E-2
IRF7	SLC15A4	1.10473607E-2
ETV2	C1orf54	1.14534579E-3
RARG	TMEM59L	1.95605673E-5
ETS2	CYTH4	8.45561188E-2
ETS1	DDB2	7.64390041E-3
SOX11	SMARCE1	1.0260022E-3
ATF1	EPHA2	5.02624953E-2
EGR1	GNA15	3.33679628E-4
NFAT	COA7	2.83517662E-3
TFAP2A	SLC15A3	1.66462197E-2
FOXP1	NSMCE1	1.41118007E-3
TBX21	TMEM87B	1.0319835E-3
ELK1	ACOT4	5.47033106E-3
NFE2	HMBS	1.17348928E-1
NR2F6	ZNHIT2	3.68191811E-4
NFE2L2	SART3	1.13295731E-3
NR3C1	C1QTNF1	6.88828065E-2
ZNF281	NREP	1.27546315E-2
FEV	MARCH8	3.76296663E-3
TBX4	CYP39A1	7.44228863E-4
NRL	GALNT16	1.45295557E-3
NR2F1	MMP2	1.65106212E-2
RFX2	WBP2	1.37930015E-3
ZEB1	SIK1	6.75087899E-3
ZNF281	ZNF575	2.04355587E-4
MSX1	LMOD3	3.635423E-3
DDIT3	ADTRP	6.30985915E-3
NKX6-1	NMNAT2	2.12675905E-4
ZNF281	ZW10	4.82168252E-4
GATA4	CEBPZ	1.62430901E-4
MAFB	AMIGO1	7.94011309E-4
FOXA	BTNL8	3.5988589E-2
FOXD2	ATP1B3	2.3179702E-4
MYC	PODXL2	9.05152756E-4
GSX1	OXA1L	1.08530577E-3
MZF1	PRICKLE3	7.09314875E-3
TFAP2C	SNN	1.00313468E-2
CDX2	MRPS5	6.58455076E-3
EBOX	AP1S2	5.53572699E-2
TFAP2	NDRG2	9.81897309E-3
SP3	CDCA5	2.83199338E-2
DLX1	MAMDC2	1.68589385E-3
NKX2-3	GLTSCR2	6.50386437E-4
E2F1	MSANTD4	7.49398443E-3
MAF	PLEKHJ1	5.47624764E-4
CDX	GBP1	7.05881134E-4
EGR3	RTN4RL1	4.75304807E-2
NR5A1	GPN2	2.93257306E-3
FEV	ZNF408	3.94722323E-2
MEIS2	PDHX	1.14757936E-4
SOX18	RAMP1	2.55388452E-4
SPIC	HEPH	3.20804352E-3
VDR	CCDC43	1.23635166E-4
SOX9	NUDT7	8.76096637E-3
MZF1	TRMT5	9.17560977E-5
NR2F6	DNAJA1	1.14609597E-3
TCF3	ZDHHC23	7.60875851E-3
HF1H3B	PLA2R1	1.1192872E-2
ZEB1	POU4F1	5.21568628E-3
IRF3	SH2B2	3.8983781E-3
ETV3	DDA1	1.49141497E-2
ETS2	CHD8	7.61187708E-2
SP1	GNA15	8.09312241E-2
POU1F1	CXCL16	8.10823792E-4
SP1	SIGIRR	3.92420317E-2
SP3	SLC38A4	3.78943694E-3
IKZF2	POLA1	6.4079675E-3
FOXP1	MARS2	1.22989185E-4
MZF1	ADM2	3.82869837E-4
SPI1	C12orf65	1.81144653E-4
RARA	EZH2	5.30371061E-4
FOXG1	GDF15	2.28618593E-4
THRA	KDM7A	7.68664687E-3
MEIS1	PLEKHH2	2.52350888E-4
MAFB	PPP4R4	3.70159454E-3
TFAP4	CRLF1	1.22062052E-2
FOXI1	ZNF207	1.23576967E-4
PAX	LRRC16A	5.16851918E-4
SP8	TMEM44	2.39978707E-2
MZF1	ZC3H6	9.86096492E-3
ATF3	WBSCR16	1.60191474E-2
EGR	TGOLN2	3.77022297E-3
FLI1	PILRB	1.09572363E-3
FOXJ3	PSMD8	2.12714304E-4
ETS2	TUBA1A	4.27127809E-4
TBP	DTWD2	8.75199225E-3
RREB1	RBM4	6.96420067E-4
FOXP1	MIXL1	1.41391701E-3
HOXA5	SMG6	5.18301115E-4
RUNX2	TRIM39	2.36344159E-3
MYCN	RUVBL1	2.13323439E-4
ETV4	RUSC2	7.10409668E-3
PGR	KLRF1	9.29150557E-3
YY1	KLC4	4.54979347E-3
HF1H3B	ITM2C	3.37495131E-2
LMX1A	ITGBL1	6.64428083E-2
BACH1	PSMC6	1.27000928E-3
FOXA2	DNAJA1	4.15481795E-4
SPI1	TMEM123	9.57571753E-3
EGR	KANK3	1.92914446E-2
RFX7	FXR2	1.99361309E-3
SRF	DPAGT1	1.8334086E-4
FOXA2	CHCHD7	9.75295214E-4
SOX	AKIRIN2	1.92427712E-3
TFEC	WDR75	4.08668431E-2
ETS2	MIDN	2.54805222E-4
PKNOX1	EMC6	1.50373704E-3
TFAP2	SAMD4B	1.93102716E-3
ZIC2	EGFL7	2.04205664E-2
SPZ1	RPLP1	8.7786702E-4
TCF3	RFTN1	5.06664999E-2
ARNT	MOB3A	8.82287609E-4
NR3C1	WDR74	3.61394757E-3
ZSCAN16	CABIN1	5.82340951E-3
KLF7	JUND	8.05416925E-2
NFKB	ACOT7	2.92033607E-4
MEIS2	RELA	1.65837388E-3
TBR1	ACAP1	5.54878657E-4
TLX2	HLA-DMB	1.38803667E-2
HOXA3	SLMO1	3.34667885E-4
HOXB3	BBS1	2.57790286E-4
ISX	ZDHHC24	1.97384083E-3
TAL1	ESR2	9.86578074E-2
PBX1	RAB30	1.39941691E-3
NFKB	ARL4C	8.25178944E-3
MAFB	TCN2	7.0179082E-4
FOXC1	PHEX	6.7353952E-2
SP4	SCUBE1	8.90467075E-2
PRRX2	VPS4B	2.13781966E-3
HIC1	TNFRSF4	2.48836168E-2
SPI1	SLC9A5	1.46008821E-4
ZNF423	MED27	6.24832854E-5
NR5A2	RAB31	1.57759855E-2
AP1	GABRB2	8.78481012E-2
GLI	ZNF839	8.20075944E-5
MYC	CCDC94	4.25571593E-4
HNF4	ZKSCAN1	2.07894325E-4
ETV2	COX6B1	3.0007272E-4
PLAG1	APTX	3.2100325E-4
EGR1	SPTSSB	1.73734693E-2
EGR	SNX15	1.65370846E-4
HOXB13	CA1	2.78180938E-2
NKX6-3	MRPS10	5.72772855E-3
TCF3	CSF2	2.13101015E-3
FOXJ3	GADD45B	5.92399214E-4
RUNX1	SNRPD1	4.19409319E-4
ZNF423	CCDC94	4.59171919E-4
ARNTL	DTNBP1	7.06929664E-3
NR4A2	IP6K3	7.89309894E-4
PLAG1	GLYR1	8.00359738E-4
HSF1	NSMCE2	2.4236641E-3
FLI1	TADA3	4.47628321E-2
CACBP	MLLT10	1.92283954E-2
TFAP2B	INSR	2.40822221E-3
EGR	CEACAM3	1.21196267E-3
NFAT	AKT1	1.74380382E-4
PAX4	ANAPC1	2.32270411E-3
CACD	FTL	4.69545976E-3
ETS	PSMD9	1.74771152E-3
NFIC	RASL12	5.39809451E-3
ZNF281	AKAP5	7.40927875E-3
FOXD3	PFKFB3	5.80446971E-4
ASCL2	ASXL1	1.0070683E-3
FLI1	CTU2	4.31936009E-3
ZNF281	MRP63	1.06055868E-4
SOX8	PJA1	7.32260005E-3
ZNF219	GPX4	2.02953989E-3
MYEF2	KCNE1	2.58822931E-4
ZIC2	ZADH2	9.10636025E-3
DOBOX5	EIF4EBP1	1.67977151E-2
ELF1	IGFBP2	7.42514233E-4
PRRX1	NFATC1	3.12078843E-2
NFY	PPP2R4	2.82207367E-4
PRRX1	SCRN3	8.49443356E-3
MESP1	AARS2	1.4463141E-3
ZNF143	FNBP1	8.34493318E-5
HOXC10	DPYSL4	1.36073823E-4
TFAP2B	BRD9	9.08897694E-4
NFE2L2	ARRB2	8.36440973E-3
POU2F1	TCTEX1D1	6.65279059E-4
BBX	UBAC2	1.0146417E-3
SOX5	ZNF217	2.32628354E-4
THRB	PCSK4	5.1376076E-5
ZNF740	SEPT4	7.439512E-3
ZNF219	MDFI	2.08972491E-3
ELF1	TMEM234	5.10359006E-2
MYEF2	ATP6V1G2	6.10357533E-4
ATF1	ZNF426	5.05955426E-2
POU1F1	WDR26	4.88451336E-3
DMRT2	MGP	1.66630961E-4
SPDEF	LILRA4	4.26782021E-3
TFAP2A	ISPD	7.54930503E-3
EGR1	AMDHD2	8.32250775E-3
ALX3	FHOD1	1.15593467E-3
BHLHE40	CDKN2D	9.34075184E-4
SOX2	NPRL2	7.8586137E-4
POU2F2	GFI1B	6.8626542E-3
TFAP2	POLN	2.85664059E-4
ESRRG	RPL32	3.00465267E-3
HOXD10	USP14	4.31052011E-3
ZFX	ZNF333	1.59455886E-2
TBX2	LYSMD2	6.85134387E-3
MZF1	CKS1B	8.13016576E-5
TBP	ARHGAP24	2.81865789E-3
CPEB1	SMG6	5.49848221E-3
MAF	PTRF	3.09204672E-3
ZBTB49	INTS5	4.01052764E-3
HOXC13	DKK3	2.20097309E-4
SOX9	AMZ2	2.45522964E-4
GATA	ATP2B1	1.18976653E-3
MYC	UPP1	8.26552891E-3
RREB1	SLC22A18AS	4.06350322E-3
PRDM1	WDR5	3.61963853E-4
DMRT1	AAGAB	6.95104961E-4
HOXC12	TM4SF20	2.46244304E-2
TGIF1	LPCAT1	1.18535524E-2
KLF7	ZNF180	1.06528469E-3
ELK4	PCNXL3	1.6509718E-3
E2F1	SLC25A45	1.13136298E-3
HOXB5	MIF4GD	1.41044523E-4
FOXO3	LXN	6.4276015E-3
EGR2	C9orf156	1.56505422E-4
RXRB	ZBTB8OS	1.61642189E-3
SMAD4	ETV7	3.06924544E-4
SOX12	DUSP16	1.29835299E-3
BARHL2	RTKN2	6.02949105E-4
ZNF713	SLC37A4	7.27924026E-4
MYOD1	SERTAD1	1.45390945E-2
AIRE	HLA-DQA2	9.2533341E-4
GABPA	DUSP12	4.4072042E-4
GTF2I	BCL2L12	1.02848661E-3
ZEB1	CAPZA2	1.08580831E-4
EN1	SNX6	1.60197694E-3
SP1	EPB41L3	1.83381534E-1
ALX4	TINF2	2.65892462E-3
ETS	TNF	8.41308234E-2
TFAP2A	TNNI2	1.73644754E-2
SP8	NUDT16	1.49779308E-2
PAX1	HIST2H2AC	5.22748916E-5
HOXD9	COL3A1	3.67013208E-2
EN2	TROVE2	1.73782804E-3
FOXM1	TNK1	1.47319885E-4
POU5F1	TIMM50	1.10649335E-3
MAFG	CCDC96	5.19775431E-3
ELK1	MAGED2	6.54841539E-2
GTF2I	MLLT6	9.32420281E-3
PAX2	RBM42	5.23825484E-2
HSF2	ITM2B	2.2600756E-3
SOX10	PDZD11	2.14578138E-3
TGIF1	SLC26A11	1.98098226E-4
ZBTB7B	TRIM34	1.01337032E-2
MZF1	C1orf54	1.12528457E-2
KLF16	USP2	1.93429236E-3
GTF2I	TAB2	1.6746536E-2
HMX2	MTRNR2L12	9.11667418E-3
MEIS3	ZFP41	1.67538871E-4
ZFX	DPH1	1.09678201E-4
TFAP2	POLR1D	2.63190876E-3
BHLHE41	OSGEP	7.20742616E-2
ZBTB33	TAGLN	6.76159642E-3
SP4	CLPTM1L	3.97370086E-4
JDP2	LIN9	4.70953021E-4
PAX4	STARD10	7.07270081E-4
FOXB1	ATP5L	1.26782974E-3
CEBP	FIBCD1	4.5104419E-4
ZBTB7A	JSRP1	7.56196006E-4
FOXO1	LIX1L	2.30313034E-2
FOXA	MYL5	6.65344236E-4
BCL6B	MRPL2	1.55878629E-4
EGR	ZNF563	3.98599438E-4
MSX2	CREB3L1	3.00700067E-2
KLF14	PARK7	2.17728115E-3
BCL6B	RAB6A	1.92646297E-3
ZKSCAN3	PPP1R1A	3.93867313E-5
KLF4	ATP6V0E1	9.18328352E-4
NKX2-5	MLLT6	1.45116458E-3
LHX8	USP21	2.79063552E-3
HNF1	FFAR2	2.82007479E-2
SP1	FN3KRP	2.83471233E-2
TGIF2	NUP160	4.65551217E-3
ITGB2	FAM76A	1.10120488E-3
TFCP2	ILF3	5.39541296E-3
ELK1	NDNL2	7.85933443E-4
KLF13	EGFR	8.43433835E-3
NR5A1	ZNF526	9.67011481E-4
TCF4	YY1	3.51831418E-3
TFCP2L1	ZMYM2	5.13788741E-3
RUNX1	SCARB2	5.90775647E-3
SOX8	FAM19A4	1.75910199E-4
RFX1	MBD6	5.07084923E-3
SIX2	CRABP1	1.21450306E-3
KLF14	C20orf96	9.51885278E-3
STAT6	LEO1	5.17865699E-4
ATF1	PSMA2	2.98153378E-3
RXRA	LIMCH1	2.0700213E-2
LHX6	COIL	5.64679309E-3
FOXD3	TIMM8B	9.44654354E-4
TBX2	ANKRD22	7.62110078E-4
POU2F1	ZFP69B	3.21821242E-3
ASCL2	MYL9	3.57311321E-2
ESR1	CAPN7	1.90337795E-4
CREB1	YWHAZ	6.50779531E-3
NKX3-1	TAPT1	8.55310122E-3
SIX2	KIF22	6.38899453E-3
HAND1	ANKRD65	2.50250732E-5
ELF1	ARMC6	4.8634061E-3
FOXG1	CHURC1	9.05357106E-4
ISX	OPA3	6.83047903E-2
ZNF219	AKAP1	2.7550753E-2
FOXJ1	SYNE2	2.31287001E-2
HMX3	FAM151A	5.3511143E-3
ZIC2	FAM213B	3.79179994E-3
ZBTB16	RPS6KA5	5.36075604E-4
RXRA	TMED3	3.41103744E-4
NFY	DPH1	7.00460235E-4
HOXD8	FAM187A	1.45102927E-3
GABPA	PLCL2	1.25783786E-2
ZIC2	SIN3B	4.92864561E-4
KLF16	EMP3	3.3280639E-2
LHX4	ZBTB37	1.53666962E-3
MZF1	ABCA9	1.4762039E-4
VDR	RNF113A	5.9624411E-4
HIF1A	MEF2C	2.06253858E-2
MYF6	SLC43A2	6.71117016E-3
GATA1	RPL23	2.58839927E-3
HNF4	AVPI1	8.97529144E-3
ETS2	ANGPT1	8.48702132E-2
MEIS3	CD209	1.99537049E-2
SOX15	PLEKHG1	8.2704997E-3
SRF	CD22	5.36695511E-3
CEBPB	CEBPB	7.86676071E-3
SOX12	BLNK	2.08626298E-4
POU2F1	CLEC4G	6.74822581E-4
TBX19	MB21D1	7.50284188E-4
RXRA	ABR	1.04985662E-4
FOXL1	TRIM2	4.78527344E-4
SP4	NAV2	4.23870832E-2
UNCX	CCDC82	5.33465665E-3
IRF8	CHST7	3.68471358E-2
RUNX1	SCRN1	9.75576225E-5
FOXJ3	KIF1C	9.3669458E-4
RBPJ	MATK	4.91807765E-3
MYEF2	DNAJB1	7.45133078E-4
TCF7L1	EPB41	4.04162455E-2
POU3F3	MPZL1	1.01866908E-3
IRF3	SNRPA1	5.83780361E-3
PGR	PLD4	1.34810774E-4
FOXA2	YPEL2	1.81483902E-4
SP4	YY1AP1	3.13476364E-3
NFE2L2	QTRT1	3.87588163E-3
SOX21	TEAD3	1.37656748E-3
MEIS3	NUMBL	4.42879209E-3
NKX6-2	BBC3	2.51519001E-3
AR	BZW1	1.71775945E-3
FLI1	NDUFA6	1.61018966E-4
SOX14	EXTL2	3.08676498E-4
TFAP2	FAM53C	4.45100496E-4
EOMES	ANKRD13B	2.85762919E-3
ETS2	PIP5K1C	9.29383779E-4
STAT3	TSEN54	8.26007795E-4
TFAP2A	PTP4A2	1.4377502E-4
PAX4	TMCO3	7.52181245E-3
OTX2	ACIN1	4.31428357E-3
ETS	DLK2	1.61307266E-5
HMGA1	FOXP1	4.87259982E-4
NFY	ZBTB22	2.08178438E-2
POU2F1	ZNF616	1.41940966E-3
NFIC	PDE3B	1.90930745E-2
HIC2	GBAS	6.71600529E-4
TFAP2B	GSTZ1	1.18855524E-3
LHX5	GALNT4	5.64689073E-4
PKNOX1	DPEP2	1.59745162E-3
TCF3	CIAPIN1	1.10200991E-3
SOX10	MDP1	1.12829825E-3
SMAD	ARFRP1	8.69920322E-3
POU2F2	ARAP2	3.42891575E-2
REST	BATF	3.55159807E-4
NFKB	TTC7A	5.86559412E-4
PDX1	RPL17	1.09284782E-3
FOXA2	NEK10	1.82099237E-2
SOX	TNFRSF17	2.55347283E-3
SP3	C1R	6.90492953E-4
STAT6	BTNL9	8.44725566E-2
NFKB2	ACAP1	5.34720258E-4
E2F1	RASA3	7.05755691E-3
RUNX3	TGIF2-C20orf24	4.66594378E-4
SPIC	USP5	1.52503163E-3
FLI1	TANC1	1.45261437E-2
CREB1	INPP5A	7.21108718E-2
FOXO1	AARSD1	2.62985596E-3
CREB1	ZC3H4	8.8943259E-2
LEF1	IQGAP1	1.56157175E-3
TFAP4	JUND	9.59596141E-4
GATA	PITPNB	5.24612137E-3
TFAP2B	SLC16A4	5.91028435E-3
HOMEZ	NDFIP1	9.14115423E-3
ZBTB16	GPR183	4.07789882E-3
ZIC2	CCDC176	6.81345921E-3
SOX8	ZNF443	1.2971748E-4
DMRTC2	LYSMD2	1.96868442E-3
FOXO1	TPP1	6.47077816E-3
RFX3	ETS2	4.51668426E-3
ZIC1	SPATA2	3.08913737E-4
NFYA	REC8	1.090837E-1
GLI2	TOMM70A	4.07924534E-3
IRF	MED27	6.04081792E-4
FEV	RNF25	3.40132181E-2
ZIC2	RAB20	2.41635758E-3
GATA1	GPR146	2.74479372E-4
ZNF219	RBM14	1.15780803E-3
ESRRA	LPCAT4	1.12684893E-2
ZNF75A	TLE3	4.74978509E-2
FOXO6	IFT88	3.2384618E-3
IRF3	PGS1	2.82730731E-2
EN2	RNF5	6.05004388E-4
HNF4A	TRNP1	7.20620276E-4
TFAP2C	PABPC5	4.00441663E-2
ALX4	SSR1	2.13560596E-2
LEF1	MDM4	1.73141822E-4
NKX2-2	KREMEN2	2.17622662E-4
SP3	FAM206A	3.594117E-3
FOXO6	MED26	7.39523499E-5
POU3F3	KIF7	1.42051955E-4
TCF12	CSK	1.80373271E-3
LHX8	LTA	9.57703508E-3
MSX2	C19orf44	5.66645933E-3
NR3C1	AHSP	6.00754511E-4
PRDM1	INTS10	1.38891552E-3
PHOX2A	PJA1	2.19678001E-2
FOXJ3	SNX11	1.38264448E-4
HINFP	MPP3	1.14611343E-4
RUNX	HAUS1	2.34626914E-3
NKX6-1	KLHL28	3.59810814E-4
ALX3	ACKR3	6.63746943E-2
TCF7	ZNF546	1.88335232E-3
EGR4	ZNF280C	3.12050023E-2
POU2F1	TRADD	4.88587655E-5
POU3F3	FHL3	1.62482704E-3
HNF4A	WDR45B	3.95428005E-4
ELK1	SMAD3	7.97813501E-3
RARA	ZNF329	9.24424564E-3
HBP1	KDM1B	6.10979992E-3
PATZ1	CHIC2	4.68492728E-4
GATA5	TPM4	8.59777141E-4
TFAP2B	GUCA2B	2.28589702E-4
INSM1	WIBG	1.95567115E-2
MEF2A	ATP6V1D	7.96959063E-3
AFP1	SFXN5	1.81802974E-2
POU3F1	LACE1	3.61503615E-3
DMRT3	PRRX1	3.90077317E-3
BARX2	CCNY	1.75601089E-4
IRX5	WDR43	9.92595559E-4
IRF	ERLEC1	1.27409938E-3
PKNOX2	STAT4	6.00939984E-3
SOX5	KCNJ5	2.97101983E-3
TEAD3	CCDC38	2.74955584E-4
GATA3	RNF5	4.32601873E-3
SP1	TSG101	8.99636549E-3
ZIC2	ADAMTSL5	1.61722887E-4
NKX2-2	ZBTB5	3.1636643E-4
MYF6	WISP1	2.97461712E-2
TCF12	PTGR2	7.67802442E-3
FEV	RSRC2	1.08858592E-4
NR3C2	LSMD1	1.14799553E-3
HNF1	HMG20A	1.43941502E-3
FEV	ATP1A3	1.18305119E-3
RARA	ABCB6	5.77812361E-4
RELA	C17orf100	7.69552777E-4
CUX1	INTS7	5.13991276E-3
FOXA2	BASP1	1.44897655E-2
ESRRB	PEBP4	2.68852459E-3
SOX17	CTSH	6.05263486E-3
WT1	TRMT1	1.64432991E-3
IRF	NOL12	1.61103208E-4
HINFP	TUBB6	7.71630986E-5
ETS	CPT1C	9.16292516E-3
GTF2I	SRGN	1.18730767E-3
NFIC	PFDN5	4.64970548E-3
GTF2I	AFTPH	3.86038383E-4
NFIL3	CSGALNACT1	4.31815624E-4
PPARA	KIAA0895	6.74540884E-4
ETS2	ZNF175	7.66106098E-4
ESRRA	PRIMPOL	3.0166724E-3
HOXB13	UTP11L	2.61706226E-3
LMO2	FAM26E	4.84044671E-2
FOXO6	PCDHB7	1.64609509E-4
RUNX1	SIGLEC1	2.06040792E-3
PAX8	EGFL7	7.56386901E-3
HF1H3B	C19orf43	4.08318289E-2
NANOG	FAM212A	9.67704899E-4
NKX2-1	S1PR1	1.55800049E-2
STAT	ASRGL1	5.34574073E-3
ETS1	FSTL3	2.54533389E-3
MTF1	SIK2	7.57983743E-3
NR2C2	PHOX2A	7.05176684E-4
ETS1	BOD1	1.26588829E-3
ZBTB14	GALNT6	1.08487214E-2
HNF4	TMEM8A	1.60340784E-3
TFAP2C	PDLIM7	6.21475696E-3
RFX5	BRMS1	7.23776857E-2
NKX2-2	GALNT16	1.44060868E-3
KLF7	BARD1	4.61661769E-2
IKZF1	BABAM1	7.49089648E-3
EGR1	SSTR2	8.8953035E-2
TGIF2LX	SSH2	4.17345532E-2
REL	GMEB2	3.15020641E-3
ETS2	FDX1L	5.74321406E-3
FOXI1	APOL1	6.27837031E-4
NR4A2	PSMC5	2.76255556E-3
HOXB5	CD84	7.5586406E-3
GTF2I	PGAM1	4.1126153E-3
AHR	NOTCH1	9.51760118E-3
FLI1	EIF2S1	3.81146076E-2
NR5A1	SF3A2	3.89823173E-5
REST	AGO1	2.54938445E-4
FOXJ3	SERPINB6	1.0028086E-4
FOXA1	FAM19A2	1.17455139E-2
ETV6	DDX6	6.70332478E-3
HIC1	CTPS1	1.66395542E-4
NR2E1	CYB561D1	8.74294595E-4
FOXB1	FSTL1	1.4185787E-4
SOX1	TRIAP1	3.6406702E-4
MYC	LRRC46	1.5872002E-3
E2F1	TMSB10	8.03836085E-4
NR2E1	REEP4	4.15132876E-2
AFP1	DNAJC10	2.02415181E-2
ZIC1	PODNL1	1.94135373E-3
ZNF143	PCDH9	2.84916926E-2
ATF4	USP48	2.98982611E-2
ZNF143	MGAT2	1.5154186E-2
GLI2	NBR1	9.03629005E-5
REL	FAM32A	1.68404567E-3
FOXP1	NSMF	9.5254648E-4
HINFP	TENC1	1.12573709E-2
IKZF1	PDE1B	2.03711341E-2
FOXO1	ZFAND2A	1.30086091E-4
MTF1	KCTD12	1.03580579E-2
ETS1	PPM1M	6.71172939E-2
HOXB9	ADRA2B	9.36835465E-3
HOXA3	DAPK1	6.20156545E-3
BARHL2	KCNJ3	1.45174247E-4
GCM1	SPIRE2	3.91808945E-5
NFE2L2	HAUS5	1.14671771E-3
HOXC6	TRIM14	6.72677894E-4
RARG	IL33	8.6085408E-3
FOXJ3	ATL1	2.72741686E-3
FOXJ3	LHPP	2.56668007E-4
TFEC	EXTL2	1.09277862E-3
PPARG	CHRNA3	3.67791939E-4
MEIS1	RAC2	3.37318288E-3
GATA3	PCBD2	8.79202745E-4
EWSR1	SLFN12	3.31605494E-3
POU	STARD10	1.94362173E-2
ZIC1	FOXP1	9.60437043E-3
PROP1	LNPEP	9.23076925E-2
HOXD10	RASSF3	2.20121706E-2
TFAP4	HAAO	6.51353683E-5
EBOX	RPAP3	8.95654665E-5
ASCL2	PISD	8.31900736E-3
FOXQ1	DAK	4.63093155E-4
POU3F2	GSTM2	4.57840434E-3
MEF2D	NUP210	1.33340303E-2
ETS	GPRC5D	1.95757912E-2
POU3F2	PTPRO	6.93107143E-3
ELF2	RPS19BP1	7.68912703E-4
ARNT	PDE1B	3.25890471E-3
ELK4	MPP4	1.14367042E-3
SPZ1	FOXJ3	1.54906447E-4
TFAP2	EOMES	5.47017192E-4
TCF7	PACRG	2.30161917E-2
KLF13	ARL8B	2.18687238E-3
POU1F1	MRPS12	1.17736471E-4
SP1	AAAS	3.49513428E-2
ZNF75A	ISYNA1	1.12529984E-3
GATA1	CLDN7	3.12185863E-4
FOXO3	C20orf197	4.99750188E-3
FOXA2	HSF5	7.80230258E-4
LMX1B	CTSG	1.13815591E-2
VSX1	TLR9	3.38385057E-3
NR2F1	SH3GLB2	1.29378492E-4
MEOX1	YKT6	1.41503153E-4
CACD	DSN1	9.2776457E-4
CEBP	RSG1	6.29479885E-4
PLAGL1	SNAPIN	3.03296152E-3
CDX	C11orf68	3.86438108E-4
TEF	POLR3H	3.06313683E-3
ATF4	TXN2	3.3703425E-4
MAFB	MTMR3	7.40945931E-4
MAX	MCCC1	1.77501203E-2
PAX	KCNJ15	7.88527833E-3
SOX8	ANO10	3.12897479E-4
NKX3-2	BAG4	2.08279834E-3
TBX4	C19orf24	3.85144044E-4
ETV6	EIF3B	5.88835757E-4
HMX3	MYL6B	5.43629679E-3
MEF2B	HORMAD1	3.89827096E-3
SOX8	CHEK1	8.93210031E-4
RFX3	PHTF2	1.70995734E-4
TFCP2	BSG	1.1902865E-3
IRX6	DNAJB12	4.65055038E-4
AR	C19orf43	2.28891001E-3
MAFK	ZFPL1	1.04669357E-3
UNCX	FAM229B	1.67868504E-4
NFE2L1	SLC12A6	2.78623481E-2
FLI1	IGLL5	3.76714868E-2
SP3	MYOZ2	9.60705908E-4
FOXI1	SOCS5	1.06843144E-3
POU5F1	RPL17	5.4642391E-4
RBPJ	ADORA1	2.26582575E-3
FOXP1	SLC25A42	4.60678079E-3
SPIC	C19orf70	1.59809954E-4
HNF1	ATP6V1B2	7.53227221E-3
SP1	FOXJ2	7.67705876E-3
GFI1B	CCDC25	6.54986081E-3
SRF	SMURF2	6.88491659E-4
POU6F1	SYNDIG1	1.6495381E-4
TCF3	TMED9	9.51247024E-3
ARX	CYB5R3	7.79988678E-4
THRB	DNM2	8.538773E-5
SP8	PRPF19	1.6849366E-3
HNF4A	ZNF599	3.84249535E-5
NFKB	RAB7L1	3.63180271E-3
CEBP	TIGD3	4.37243892E-3
ZFX	FXYD6	3.27990772E-3
ELF5	ELL	1.11531469E-3
CLOCK	NT5DC3	8.7859016E-3
FLI1	CRYBB1	2.69316189E-2
GLIS3	C1orf54	7.55532207E-4
RARA	PTK2	1.61549896E-3
HF1H3B	TWF2	2.2764652E-2
RUNX2	ZNF746	2.40608849E-3
CPEB1	GP6	2.55250173E-4
DMRTA2	NDRG2	1.1277742E-3
FOXP1	HRH2	1.45642471E-2
DLX3	TLR10	3.75713456E-3
ARNT	SYN1	8.43754201E-3
MYB	GUCA2B	4.54545455E-3
SOX2	RTTN	2.64413571E-4
REST	COL18A1	3.74155365E-3
HLX	WDR47	8.46631235E-3
HNF1	WDFY2	1.76412505E-3
GBX2	TNFRSF8	2.84306654E-3
GLI2	NINJ1	9.38666208E-3
NKX6-3	FBXO21	2.62394981E-2
ESRRA	MYPOP	7.55705795E-4
MESP1	CCDC96	2.07482374E-3
EBOX	DSCR3	4.73059294E-4
FOXF2	MYO1B	1.67341089E-3
EGR1	ARHGEF37	1.43509867E-2
PHOX2B	EIF3G	3.11975323E-4
RUNX3	ULK3	3.02792348E-3
ETV7	NUP214	1.93492848E-2
POU4F2	DNAJA2	1.41150593E-3
NFIA	RPS6KB1	3.47447337E-3
GABPA	TMEM200B	6.1700075E-3
PITX3	SDR39U1	2.28644553E-2
RORA	PDLIM4	5.94508837E-3
RXRA	CDS2	6.23783354E-3
KLF14	GCA	9.11689461E-2
THRA	MYOM2	1.10406985E-2
LHX3	SLC25A36	9.48664763E-5
ATF3	JUN	6.04052109E-2
SPIB	PLEKHB1	1.32169232E-2
USF	SMCHD1	7.79854423E-2
IRF7	RAB20	2.61348071E-2
FOXO1	CAPNS1	1.05951263E-3
RARA	FAM131C	1.41881707E-4
TFAP2	ATG10	1.5870017E-3
HSF1	LYVE1	6.01174591E-2
NKX2-5	ZNF385A	3.0009792E-2
CEBPB	NCAPD2	3.1644039E-4
HF1H3B	FRS3	5.51192965E-3
TFAP2	RNF126	7.68865627E-3
BRCA1	MPC2	2.2742836E-4
ZBTB33	GIMAP7	1.37934384E-3
TFAP2C	IRAK3	1.10564282E-2
IRF9	PLEKHH2	1.6215371E-3
VAX1	EPHX1	2.79693865E-4
EGR4	PTGR1	5.20123919E-3
POU3F1	FBXO18	4.40622763E-3
EWSR1	SRPK1	2.44550272E-3
ZBTB14	ERBB2	2.29852107E-2
FOXJ1	MAN1A2	2.97353113E-3
LHX3	CD36	1.90476191E-1
FOXA2	ATP5H	3.96809329E-4
SOX9	HDGFRP2	7.92981215E-5
POU	RBBP5	4.19147741E-3
SP1	TMEM199	1.03535989E-3
MYOD1	ENPP5	2.03612493E-2
RUNX	ZADH2	2.84341145E-4
VSX2	CEP250	5.84864695E-4
PRDM4	JUND	4.32582599E-3
NR2E1	TNRC18	8.1124223E-2
AP1	ZNF774	3.88992564E-3
KLF14	BTBD6	8.4113513E-3
NFIB	PLEKHH3	1.51662606E-3
ONECUT1	PHYH	3.49000463E-4
SOX2	CLEC12A	2.10006298E-3
RORA	SCHIP1	7.28739052E-3
RFX5	DCTN3	1.31595438E-2
PGR	SLC38A6	1.37227673E-3
EMX2	TTC37	1.21834255E-3
NFE2L2	MGLL	1.23109586E-3
ETS1	MT1A	5.02198651E-3
NANOG	TK2	4.22065968E-5
NR6A1	FGFR1	1.37633033E-2
ELF1	SMARCB1	1.71955888E-4
ZIC3	HMCN1	1.16098319E-2
ETS1	FTL	8.00879661E-3
KLF16	NOTCH2NL	2.27851674E-2
ELK1	FOS	3.0892341E-2
PBX1	TTYH1	3.8589717E-3
TFAP2	GSDMA	3.53491569E-4
GTF2I	ATP1B2	1.07066163E-3
DBX2	PAX5	1.80803147E-2
JDP2	RBM23	2.31594397E-2
RREB1	PDGFD	1.10184862E-2
ARX	OXER1	1.09248138E-2
SOX11	CNTNAP1	7.25262513E-4
ELF1	TBCK	3.4020359E-2
IRF	TNFAIP1	1.51305405E-3
ELF5	TK1	4.45731527E-4
SPIC	LRP6	1.08858981E-4
FOXJ2	RAB11B	1.57816115E-3
SREBF1	BLNK	7.75463401E-2
ETS1	AGPS	1.61224584E-3
SPZ1	KRT19	3.14248358E-4
NFATC1	PTGDR	1.03993495E-3
ESRRA	ZBTB8A	3.58179604E-3
EOMES	FKBP15	1.9211919E-4
CACBP	ZNF148	9.59922963E-4
IRF3	TRIM56	4.64112872E-2
KLF12	NAA10	6.75921287E-3
NR2F2	UBTF	2.25158966E-4
FOXP1	SLC12A6	2.34412025E-2
TBX15	C14orf80	5.35737509E-3
RXRB	C1orf61	4.39085563E-3
CREB3L2	SSTR2	1.49963695E-3
RREB1	FCN3	1.84657106E-3
ZBTB33	SNAPIN	1.53112273E-3
EOMES	DNASE2	8.58464456E-4
HOXB8	CNTN1	5.47601489E-4
ONECUT1	PPM1A	4.43384582E-4
PITX1	EEF1A1	4.987556E-3
HOXC12	ST3GAL1	4.14959434E-4
SOX17	CTBP2	2.64711578E-4
FOXI1	MAPRE2	2.15064545E-2
HOXC11	KCTD14	7.05365124E-4
VDR	TRIM10	1.2745098E-2
SOX7	OGDH	2.31541554E-3
FOXI1	KDELC1	9.70565925E-4
MEF2D	SLC16A12	1.93392802E-3
SP1	CRTC1	1.06821644E-2
POU3F2	EFCAB5	1.1664567E-3
ZIC4	MYRIP	1.44492912E-2
REST	UBE4A	4.40765985E-2
POU	SCG3	2.20972909E-3
ETV7	GPS1	3.61168599E-2
DBX1	EPM2A	1.82287494E-3
ELF3	EDEM1	1.2382409E-2
IRF	KLF7	2.87725798E-3
CTCF	FAM212A	4.24012041E-4
ELF4	MEFV	1.77538924E-3
SCRT1	S100A16	1.66178831E-3
PAX6	IER2	1.5858909E-4
ETV6	SRXN1	1.44359662E-3
DMRT2	SAMD4B	3.51599934E-4
HF1H3B	ATF1	8.34163635E-4
EMX2	METTL6	2.4530745E-4
KLF13	GRINA	1.33515765E-3
PAX4	PSMG1	1.0350048E-3
YY2	ZNF585A	6.13834528E-2
SREBF2	LRRC63	3.46657607E-3
NR3C1	ZNF24	2.47902513E-3
MEF2A	TXLNB	5.6629518E-2
GTF2A	TTC7B	1.61707681E-4
MYC	PIDD	1.2438644E-4
FLI1	B3GNT5	3.08357109E-4
EGR	BOP1	2.85140661E-5
NFKB	VIMP	7.52149251E-3
OLIG3	ICAM2	2.6304016E-3
TCF7L2	PITPNC1	1.78370241E-2
SPIB	DUSP5	1.00233969E-3
LHX9	KCNMA1	6.78861417E-3
VSX2	CYTH1	2.12595129E-3
SOX8	MRPL36	7.42699901E-4
MYB	RBBP8	9.53338705E-4
SP3	MMP17	5.40224432E-5
NFY	OTUD5	8.19053087E-2
SP8	ZNF623	1.9109112E-4
AIRE	ZC3H12D	1.73106218E-2
LHX6	COX7A2L	5.29590243E-4
TCF7L1	HSPD1	1.80524088E-3
FOXI1	PRDM2	7.12584507E-2
GATA4	APOLD1	6.75737656E-3
TFAP2	ALG11	7.52583472E-3
SHOX2	LMO4	2.45191317E-2
TBX1	GPATCH2L	3.19040398E-4
POU3F2	NCKAP5	6.84967321E-3
TEAD4	DEDD	8.22052119E-4
ETV1	STIL	4.80617214E-2
AIRE	MTSS1	2.17593863E-3
PPARG	GTF3C5	7.23925097E-3
SOX14	SLC12A6	2.07787958E-2
PAX1	ETV6	1.13500323E-3
ALX4	TP53	6.76066399E-5
RREB1	TNRC18	2.05779112E-2
MYCN	ARHGEF3	8.83534416E-3
MYC	G6PC3	5.3198033E-2
EWSR1	CD160	4.78215569E-3
DDIT3	RFTN1	6.77971236E-4
PPARG	ADAM22	6.27011424E-4
GTF2I	PCDHGA4	3.80494753E-4
MZF1	SGSM2	1.48238346E-3
AP1	FBXO7	1.1119873E-2
SPIC	UBXN11	4.16098785E-4
AIRE	RRM2B	1.36920894E-3
SOX17	MRPL38	1.25522725E-4
TEF	PPA2	6.85372447E-3
ETV7	RNF114	7.87942059E-4
NKX6-2	CD2	2.52536552E-4
DMRTA1	CAP1	5.68871356E-4
HOXD11	DGKH	5.21262749E-4
POU3F4	STC1	2.99839022E-4
ZNF652	NTMT1	6.96940374E-4
SOX10	TMEM104	3.486132E-4
HNF4A	BLOC1S4	8.01836638E-4
HES7	CHST12	5.75706851E-3
MEF2B	AMPD1	2.11498646E-1
FOXG1	SNIP1	4.68520561E-4
HERPUD1	C9orf89	3.05155671E-3
ZSCAN4	ADAMTS4	2.99326737E-3
CEBPG	DIS3L	7.0504461E-4
SPIB	MAN2B1	7.01414048E-3
ALX1	RNF13	6.4516129E-3
MEIS3	MED24	2.32667537E-2
PPARA	COL11A2	2.10125142E-4
CTCF	IRF1	1.1220662E-2
TFCP2	TTLL5	1.01448622E-4
TBX5	CYBA	9.58263425E-3
LEF1	PLEKHA7	2.41675275E-3
MYEF2	PAPSS1	8.65463015E-4
SOX21	ZNF839	1.29905835E-4
EHF	SBF1	1.69445217E-3
ALX1	ATP2B1	8.19183513E-4
HIC1	LIPT1	8.51805629E-3
EMX1	MYH10	5.48360433E-3
SP8	SWAP70	1.06993183E-3
TFAP2	GSTM5	7.26355398E-4
PPARA	HIST1H3F	2.49730874E-4
ALX1	ZMPSTE24	2.126497E-3
FOXC2	ACP5	6.38684693E-5
CACBP	GATAD2B	7.44941161E-5
MAF	USP22	8.10436929E-3
RFX2	SPC24	5.22427653E-3
OTX2	ECT2L	1.02099624E-3
ELF5	NEDD4L	8.9743191E-3
ELK1	MCC	6.53323247E-2
EN1	STAP2	3.87986424E-4
NR1H4	FAM126B	9.03970517E-3
CDX2	MTFR1L	1.56356194E-4
EGR4	HIATL1	1.67920122E-3
RFX3	BNIP1	4.89402517E-4
IRF4	DAXX	2.6071527E-3
POU3F3	NT5DC1	6.12561852E-4
RARB	ZNFX1	3.88474226E-3
NR2C2	SEMA4A	6.04936871E-3
LEF1	ITK	9.46512595E-4
KLF4	MZF1	4.05774211E-4
HIC1	NDRG4	1.3869963E-2
IRF1	PARP14	6.21622474E-2
SP3	ZFP90	1.60887103E-2
GATA1	LRRC10B	4.34324002E-4
CREB3L2	KDM8	3.51594454E-3
FOXO3	TICRR	1.16224746E-4
NR2F6	RAPGEF1	1.2084112E-2
EWSR1	AZU1	1.63082682E-3
RUNX3	PSMC5	2.31974652E-3
EGR	IGF2	1.02756853E-2
ELF5	FNIP1	1.77575895E-4
NHLH1	ANGEL2	1.83587569E-3
RARA	ABCA8	1.50884168E-3
FOXA	CLEC3B	4.12176431E-2
EBF1	FLII	1.09355698E-4
FOXG1	RCAN2	1.28795058E-3
ATF3	ELL	5.7989723E-2
ELF5	HSPBP1	3.84072325E-2
IRF	LLGL2	4.47930694E-3
HOXC11	PTPRZ1	4.76515135E-2
POU5F1	PFDN4	1.50219214E-4
HSF4	NDUFS7	1.01784493E-3
TFAP4	FGF1	1.38066258E-1
DMRTC2	CXCR6	1.06401804E-3
STAT	TTPAL	5.97297383E-4
BHLHE41	DENND6A	5.85388901E-2
SPIB	UBL5	4.88783055E-3
VSX2	ZNF106	6.10805748E-3
TBX21	RNASET2	2.3403901E-4
RHOXF1	UNCX	8.46752789E-5
NFIB	FBXW5	2.34872225E-3
SP8	CLDN7	2.89645666E-3
NR2E1	N4BP2L1	6.27983273E-3
HERPUD1	TNRC6C	2.78433327E-4
FOXJ2	KIAA0556	1.84844588E-4
KLF4	POLRMT	1.15020388E-3
NFIB	AAMP	2.71174742E-2
MEIS2	MAP3K5	1.32394658E-3
RREB1	PCNP	9.60020053E-3
POU2F3	C2CD4C	2.3295785E-4
BARHL1	KIAA1549	1.9799649E-4
KLF4	ZNF512	6.41767491E-2
ZNF589	TSC2	1.45265025E-2
AR	PDE9A	8.53619959E-4
CDX	CNOT3	8.57922211E-4
ESRRA	TPPP	7.26925501E-5
MNX1	IL31RA	9.58717484E-4
NR2F1	ITLN1	3.12426857E-3
PLAG1	CXXC5	9.13948426E-3
CREB3L2	ASS1	4.26454096E-3
ARNTL	SLC4A1	3.71272574E-3
HOXB3	SF3B2	5.16307309E-3
TLX2	MYLIP	5.08314183E-4
PDX1	NR3C1	3.84598326E-3
CUX1	HFE	2.73102443E-3
HSF1	CLPP	3.9951361E-3
EHF	CPQ	3.38091166E-3
GSX1	VPS51	1.05860532E-3
ESRRB	GRM2	3.24160204E-4
SOX2	PDE1A	5.03144655E-2
SPDEF	ABI3BP	6.42840293E-3
ETV1	FTSJ2	5.09253472E-2
PRDM1	ADCY5	1.16800372E-3
SIX6	HAAO	9.77719557E-4
FOXD3	ZAP70	2.28068195E-2
RXRB	ARSA	2.15877569E-2
ELK3	ZNF230	9.68242061E-3
CEBPA	ATG5	6.97365012E-4
KLF4	HID1	2.60443832E-4
POU3F3	C1orf21	1.57826906E-3
ZFX	VRK2	1.81445566E-2
POU3F1	LUC7L2	2.89688386E-4
PAX3	TOM1	3.92580866E-3
HNF4	GPC2	4.82021376E-4
TFAP2B	SMURF2	7.67933004E-4
ISX	RSPH9	1.81636545E-4
RFX4	PGPEP1	6.57300045E-3
FOXB1	WSCD2	2.51685331E-5
SOX9	ANKHD1	4.02926086E-2
ZIC1	ERO1LB	1.03885987E-2
ETV6	GEMIN7	5.07826604E-2
HOXD9	ASPHD2	3.6930503E-3
ZSCAN4	GPC1	8.60336093E-4
HSF1	BHMT2	4.96304834E-3
GATA1	GINS1	4.34350135E-4
POU1F1	BACH1	6.53854465E-4
TBX1	LPAR5	2.01779879E-2
SRF	CAMK1G	1.93379957E-3
VDR	RFTN1	1.02054796E-2
AHR	BCLAF1	6.49204161E-3
HIF1A	ABCA5	8.38536346E-3
IRF	BCORL1	9.65956603E-5
RREB1	C4orf46	1.03060632E-2
KLF14	ZNF79	6.59069459E-4
TCF3	BUB3	6.35891182E-4
ZSCAN4	GIMAP2	8.05400206E-4
EOMES	RAD50	1.56794022E-2
SPDEF	ADD1	4.48673502E-5
NRF1	KDM4C	1.05252783E-1
CACD	VPS52	1.42792343E-4
NKX2-1	CWC25	5.42160865E-3
SOX21	PPP1R14A	3.85068553E-5
TP53	IDUA	2.07989212E-4
ISX	SLC7A7	1.01126804E-2
MAF	LY75-CD302	8.80464246E-4
NR3C2	MT1E	1.47146359E-2
ETS1	DRAM2	6.11963475E-3
HSF1	SYVN1	1.28684922E-3
LHX1	CAAP1	2.85771897E-4
FOXB1	CCR7	4.64363415E-3
IRF1	PLN	5.81332423E-3
SNAI2	NMUR1	1.37009253E-3
RARA	MAF1	1.21450492E-2
ZNF281	CCDC87	2.96656582E-4
HEY1	EEPD1	9.09389005E-3
ZNF143	CARS	2.85912955E-2
CENPB	IFI30	2.05445185E-4
ARNTL	KMT2A	3.72033326E-5
NR4A2	RFX2	8.86319963E-3
ELF1	SIX5	4.50099074E-4
TCF3	SOCS1	1.63583253E-2
XBP1	MYBL2	3.42368311E-2
AHR	ATG2B	5.50761421E-3
SOX3	NDUFA2	2.70752725E-4
SPDEF	TRMT10C	3.41083147E-4
MZF1	CEACAM6	1.69811789E-4
FEV	ZNF615	9.68365752E-3
ALX3	FMNL1	4.23269474E-2
RARG	GCNT3	1.61515628E-3
ZNF281	SH3BGRL	4.89466281E-2
AHR	FOXP1	3.52938383E-3
NFY	RAD50	3.24856118E-2
ZNF350	ZNF668	1.49298816E-2
EBF1	TMEM201	1.7433686E-3
RFX1	METTL10	1.25064853E-3
HOXA11	MRPL51	7.95079909E-3
EWSR1	GBGT1	1.16626159E-3
PRRX1	NAGA	4.6023301E-4
TCF7L1	MLF2	7.82437877E-4
GFI1	FAM115A	8.36774274E-3
PAX4	BROX	8.11255801E-3
GTF2I	ATM	8.05886226E-3
IRF8	ISYNA1	1.11692609E-3
SOX11	SRPK2	3.23565063E-2
SP3	PRKRA	1.41452923E-2
FLI1	UBE2I	7.64066815E-3
ATF3	CTH	8.56578583E-3
TFCP2	NUP188	2.48614925E-4
EHF	DYSF	7.01146172E-2
KLF13	ADAP1	6.3800903E-3
NR4A2	ZNF28	8.01607491E-3
FOXP1	HOXB7	4.82093728E-4
ZNF75A	HES1	3.6521674E-2
DRGX	MED26	2.74019705E-3
ESRRG	TYMS	6.213908E-3
TBR1	RIMS3	6.97680542E-4
EP300	PRMT6	7.91827416E-3
CDX1	ALPK2	1.06984694E-4
NR2F1	ATP1B3	4.10554256E-4
ZIC3	POLR2A	9.1313094E-4
PRDM1	HEBP1	2.41867509E-3
SP1	OXSR1	4.51529562E-4
PRRX1	HIST1H4F	3.51640188E-4
SREBF2	CXorf56	1.61674395E-2
GATA	DUSP23	9.33576029E-4
FEV	TAF12	2.82424707E-3
FOXC1	RPS6KB1	2.43388292E-3
CACD	CHMP5	9.88804131E-4
HIC1	AZIN1	7.6498021E-3
PPARA	CISH	3.35712701E-3
MEIS1	PCDHGB3	4.38785819E-4
DMRTA2	GIGYF2	1.08915398E-3
ELF5	RPL6	1.72486045E-2
RARB	KIAA0895L	4.37499525E-3
ETS1	GCHFR	5.89613184E-3
TFE3	FAM134A	4.61057335E-2
BPTF	TUBB4A	1.39687653E-4
ZIC4	NEMF	9.19334822E-3
ESX1	NAPG	3.98628041E-2
SPIB	CUL2	4.90303393E-3
IRF	USF1	8.59670796E-2
FOXA	GXYLT2	2.90230754E-3
TFAP4	APOL1	4.32581996E-3
ARNT	C14orf93	7.36801423E-4
ELF1	SLC7A6OS	5.0426311E-3
ZFX	PIM2	3.75864505E-2
MAFK	MCF2L2	1.37602038E-3
TFE3	WDR81	8.02839463E-2
EHF	NDUFB9	2.54417847E-3
FOXJ2	IKBKB	9.16701984E-3
FLI1	SUPV3L1	4.49735113E-4
ALX1	CTSG	1.13815591E-2
TFAP2	PFAS	5.52772714E-3
AP1	LRRC8D	6.67190128E-3
FEV	MARCKS	8.69214583E-4
USF	TMEM14C	6.41905974E-3
MYOD1	CCDC134	7.3466108E-3
RARG	UBA7	1.56655175E-4
FOXJ2	MICALL2	1.31576395E-3
NR3C1	ITGA9	1.91649806E-2
SOX	PFKP	1.25515672E-4
RELA	DCSTAMP	3.2192189E-4
EGR	ABHD3	3.73709597E-2
HIC2	SEC31B	7.34275217E-5
LHX5	GZMB	2.56484151E-2
RFX1	PLEKHJ1	3.44628545E-3
EMX1	GDI2	1.70044281E-3
WT1	APBA3	8.51549032E-5
ELF1	C19orf33	3.66392067E-3
NFAT	GPR18	2.03717019E-3
HIC1	BCORL1	9.4562202E-4
ETS2	HDHD2	1.94385262E-2
MEIS3	DDAH1	5.25286478E-2
SP3	C2CD4C	4.84739171E-2
BACH1	SNRPF	8.45073185E-4
TFAP4	ABHD1	1.22188298E-2
EWSR1	PCSK7	4.58735363E-3
SOX5	NFYB	2.24022156E-4
NKX6-1	MEF2C	1.34829074E-1
NFKB	RAMP1	4.3668052E-3
GATA3	LRRC8B	1.14301503E-3
ATF2	NCAPD2	5.9183975E-4
FOXI1	LONRF3	2.23125348E-2
IRF9	LCLAT1	1.724037E-3
TFAP2A	CD28	1.36164298E-3
HF1H3B	PACSIN1	8.32452822E-4
PKNOX1	ALS2CL	8.22306322E-5
EGR4	FAM207A	1.10027201E-3
PHOX2B	TMEM91	7.33463776E-4
SPIB	PEA15	1.97357504E-4
CACBP	APBA3	8.09563045E-3
GBX1	ENTHD2	3.01353121E-2
HOXA13	RNF157	8.93558161E-4
HSF1	HLA-DPA1	4.75435816E-3
KLF16	GPATCH2L	5.24597089E-2
EWSR1	SLC11A1	1.06661266E-2
FIGLA	STK40	3.68540548E-2
EGR	TMEM104	2.38635745E-2
CEBPA	ELMO1	1.07854556E-2
POU2F3	LSM7	2.48281087E-3
OBOX3	TUFM	6.0596906E-4
FOXO3	CMPK2	2.67306662E-2
MAX	HADHB	8.01939977E-4
FOXD3	SCGB3A1	3.97931421E-3
HSF1	EEF1D	4.23037895E-4
TEAD3	ISM2	2.05754902E-3
HOXB7	MRPL2	6.78253126E-5
MAX	KDM4B	4.51184358E-3
SOX15	SLC20A2	6.32080959E-3
MYB	CCDC171	1.71642479E-2
TBX21	CD163L1	3.11431532E-3
TBP	NDEL1	1.12720912E-4
RUNX2	GPC4	2.08160252E-2
GATA1	PPP1CB	1.91572614E-4
SOX21	MED21	5.25886821E-4
PRDM1	EIF5AL1	3.16966458E-4
HNF1A	NUCB1	2.39891747E-3
PLAGL1	POLRMT	1.96814286E-3
ZNF281	AP1AR	1.35537029E-3
NRF1	HMMR	5.12387509E-2
AHR	ERO1LB	8.1505593E-3
ELF3	RAP1A	8.51081828E-3
SIX4	NR2F6	6.12036367E-4
VDR	GBP4	1.1900898E-2
RREB1	EGFLAM	2.72926447E-2
FOX	CSTF2	4.14611929E-3
IRX4	CDC14A	1.81482525E-3
HIC2	SOCS1	8.43714872E-3
SOX17	ATP9A	2.47177139E-4
NHLH1	RUNX3	5.22875817E-2
SOX18	FANCM	9.13166692E-3
FOXJ2	TACR2	9.86222132E-4
EHF	GPR55	4.91444364E-4
KLF7	FPGT	7.87801524E-2
KLF7	CNTROB	8.00896887E-3
USF	FKBP8	3.49789657E-3
EWSR1	WDR61	7.13275618E-3
EBF1	PFDN5	2.96521982E-4
HSF1	SNX32	4.78950091E-4
POU4F3	ATF1	3.28151546E-3
FOXP1	WDR77	5.35019209E-3
HNF1B	GBAS	2.32857697E-4
POU4F2	BLVRA	5.14721921E-2
POU3F2	LGR4	6.7909846E-2
GATA3	RING1	4.67835663E-4
OBOX2	FAM167A	2.02723288E-4
HMBOX1	AQP10	1.92801055E-3
POU3F2	PCDHGA4	4.33469368E-3
EGR1	R3HDM4	9.41949095E-4
ZIC2	SLAMF6	9.38727638E-3
MSX1	SLC38A6	3.8877841E-4
SRF	NADK2	5.07836452E-4
MAFB	FAM200A	1.44673797E-3
ISL2	MED27	6.99031755E-5
KLF16	YIPF3	1.69232393E-2
AHR	AS3MT	9.31534249E-4
ID4	MBP	5.54888328E-3
PPARG	NDOR1	1.05645761E-3
MAX	DPAGT1	9.9247247E-3
NKX6-1	SAFB	6.81980909E-4
FLI1	ITIH3	6.17310689E-2
HIF1A	TRAPPC1	3.92879825E-3
COMP1	GIMAP2	1.96535328E-2
FOXO1	GSTM2	1.17939993E-4
HAND1	ZDHHC7	2.08312135E-4
FOXJ3	B3GALT4	1.63142044E-4
FOXP1	CELF1	1.28453257E-4
TP53	ADCK1	4.37772397E-2
RUNX2	COL5A1	8.08254081E-4
ETV7	COX6B1	3.0007272E-4
EGR	JARID2	2.7318222E-2
ELF5	GPX4	1.60683953E-4
ESR1	LOXL2	1.2140114E-3
TFAP2	CCNG2	9.32788235E-3
HSF2	KIAA1524	1.74043661E-3
RUNX2	GPR97	2.29530714E-2
REST	TECPR2	7.45398143E-3
POU2F1	ANKRD28	2.13312437E-3
ATF2	FBXO34	6.44191002E-2
ELK1	CERK	7.89660082E-3
WT1	OAS2	5.67408212E-3
SP4	MYBPH	8.50631777E-4
EGR	FAN1	7.816467E-3
SP3	PSMB5	2.15937713E-3
SPIC	RP2	9.53604724E-3
FOXO1	MAD2L1BP	5.44630354E-3
HOXB4	CTSC	2.35267059E-2
BCL6B	CLECL1	2.16129891E-3
ETV7	LYPLA2	4.59415585E-2
BBX	PRR11	8.500425E-4
CEBPB	PSMB4	5.75594719E-4
ZIC3	GPR35	6.13168879E-3
ETV6	KIAA0391	1.59909277E-3
HSFY2	ZNF789	5.87160664E-3
HNF1A	FAM26F	8.97135395E-3
HF1H3B	ZADH2	4.0333762E-2
ZNF423	CEP112	1.1528146E-2
PPARA	ERMARD	8.45598118E-4
NFAT	VPS4B	3.80238284E-4
POU2F3	RPS27L	4.70277049E-3
PKNOX1	ZNF727	1.10650069E-2
FOXC1	TMC6	1.95234389E-4
ASCL2	PCDHGA2	2.05857548E-3
OLIG1	NECAB1	1.15743829E-3
NR3C1	COPS7A	8.43166224E-3
PLAGL1	PTGIR	6.82693699E-5
SOX7	GPR19	7.07726246E-4
EGR	WDR37	3.17236167E-3
NFE2L2	RFX5	3.84233528E-2
ZIC1	CTR9	9.95231381E-3
EGR	SRD5A3	7.12161018E-3
SOX1	GNA14	5.35953427E-3
LMX1B	NEK4	1.9542073E-4
OTX1	CWC27	7.56587237E-4
TFAP2	RAB36	5.33137627E-3
POU3F2	DDX6	1.94088278E-3
RBPJ	CNN2	2.74538678E-4
PATZ1	COX15	4.3739817E-3
E2F2	TMEM150A	4.14932209E-4
PLAGL1	PRTN3	5.13886824E-3
TFEB	UTP18	6.44960401E-2
USF	DCAF4	1.82700696E-2
FOXG1	DMKN	6.79278682E-3
EGR2	CCNB2	3.76727401E-2
ELF1	PRKCD	6.48920328E-2
TBP	SLC35E3	2.70894657E-4
NR3C1	UXS1	5.17161207E-4
ZNF281	SPSB2	1.09859388E-4
OBOX6	CNNM2	1.01962525E-3
PLAGL1	PRMT5	4.73817831E-4
NRF1	ZNF215	8.90138486E-2
ELF1	TIE1	6.91201546E-2
FOXD1	ADIPOR1	2.90522942E-3
IRF3	SIRPB1	5.16098296E-3
ETV1	NMT1	4.88777161E-3
E2F7	ZNF593	4.70857671E-4
ESR2	PRDM1	1.81901186E-3
HINFP	HTATSF1	4.40028564E-3
RARB	MAN1A2	1.5242577E-3
RUNX1	FNDC1	2.017004E-4
HOXA13	CD8A	4.91680533E-2
CACBP	PLK1	8.00405432E-3
NANOG	PRPF40A	1.4055643E-3
BHLHE41	CXCR2	7.56472907E-4
HOXB5	PEX19	9.88189124E-4
HOXC6	KIAA0226L	2.31097644E-3
SPI1	DDX18	1.09587137E-2
ALX1	KLRF1	6.38597666E-2
SP3	MRPS9	2.67908961E-2
FOXJ1	MANSC1	2.72432818E-4
HOXC10	ERH	3.0620258E-4
IRF9	NR1H3	8.18899538E-3
TCF21	CRKL	8.37860073E-2
FOXA	CCDC127	1.74674682E-4
FOXA2	LPAR5	3.29348639E-4
ZBTB14	CDKN2A	7.74736384E-2
RARB	C12orf57	4.33664201E-3
BARHL2	THUMPD3	3.36719691E-4
MZF1	LIMS2	4.10640661E-4
SRY	USP1	1.65860607E-3
IRF1	TLR3	3.81836479E-2
PAX5	FAM216A	7.82115837E-3
TOPORS	FNTB	4.82979431E-4
CACBP	DFFA	1.42544594E-4
CCDC6	FRS3	1.87873979E-3
SP1	TMEM194B	7.7684341E-2
ETS	ZNFX1	1.74398014E-3
TFCP2	YIF1A	2.63457465E-3
FOXI1	PLXDC2	1.26295102E-2
GTF2I	IREB2	2.03902012E-4
PATZ1	HK1	7.13355418E-3
SIX3	DGKB	1.45243283E-3
PTF1A	LAD1	8.06488322E-4
HOXB13	FXYD3	6.99196187E-4
TEAD1	TP53I13	1.11698908E-3
NFY	TRPM2	1.11012324E-3
CACBP	CCDC97	1.00351987E-2
BSX	MAPK10	1.05691057E-1
ESX1	CKLF-CMTM1	3.91554478E-4
PTF1A	CLTB	9.07941163E-4
TEAD1	AREL1	1.50611276E-4
FOXA2	BIRC6	1.0726981E-2
SOX11	HP1BP3	1.12730454E-3
XBP1	MAD1L1	9.07898075E-5
FOXO3	GAB2	1.56597851E-3
ERF	PTPN1	4.31599971E-4
IRF2	TMEM41A	8.89596638E-3
SP1	GINS2	5.04785368E-2
FOXC1	TMEM52	9.12713457E-4
FOXO3	SLC5A6	3.07787011E-4
ELF3	SLC1A5	3.81151951E-4
PATZ1	DDX41	1.55410013E-3
PPARA	FBXL2	2.12379129E-3
BRCA1	LSM12	1.12781501E-4
CDX2	APBB3	1.08550114E-3
RELA	PTMA	2.17077714E-3
SOX15	RHAG	1.63865546E-2
SP4	NUDT1	2.2495713E-2
EWSR1	ZSCAN32	7.52083974E-4
ELF2	DXO	1.54258422E-3
TFAP2B	MMP25	1.1210152E-2
ESRRA	SLC50A1	2.54694385E-4
FOXA1	ARID2	4.11877544E-4
ETS1	PPIF	5.41433102E-3
GATA1	MBNL1	3.2974497E-3
SP8	AGTPBP1	6.15857735E-2
NR3C1	SCNM1	1.74676873E-2
HOXA4	NUP35	2.61208731E-2
ETS	ARF6	5.99233256E-3
NRL	BTNL8	4.37790665E-3
CREB1	LMO4	6.62308095E-2
PLAG1	NUBP1	1.94193446E-3
ASCL2	PCDHGC3	1.00097265E-2
ATF6	GPRC5D	1.17454747E-2
EWSR1	TARS2	1.28173378E-4
NR2E1	SLAMF7	5.6799087E-4
KLF12	LSMD1	2.65253917E-2
LHX6	NUP85	5.16837097E-3
POU3F3	SPHK2	3.70617133E-5
CACBP	INSR	2.67177204E-4
POU2F2	CAAP1	2.16741194E-4
POU4F3	LETM2	6.18650741E-3
STAT5A	ZNF385A	1.00986847E-2
TBX20	CYP39A1	7.44228863E-4
VDR	ZNF200	2.31256425E-3
ZIC4	SARS2	8.53512627E-5
ETV7	LIG4	5.41948035E-2
NKX2-1	KLC4	3.66320453E-4
RHOXF1	PTGES3L-AARSD1	2.37034583E-5
NANOG	AGO2	3.95004079E-4
PRRX2	ZNF558	1.78056564E-3
TBX21	STC1	7.37104262E-4
RARB	RSPH9	3.91542342E-3
MYEF2	KIAA2013	2.48467331E-3
PRRX1	ADSL	3.53926234E-3
ETV7	NCR1	2.61403041E-2
RARG	RAB1B	1.49482098E-4
ZNF423	PIK3CB	1.05326715E-3
T	ATXN1	2.13708758E-4
POU	FPR3	4.94633815E-2
TCF21	FAM219B	1.43168253E-3
USF	ITM2B	8.85649579E-4
SPI1	KLF12	3.18755245E-2
DLX2	SLC35E1	2.21738907E-2
HOXD9	NAT10	8.56760826E-3
GLI	UBLCP1	1.48322431E-2
RUNX1	CRTC3	1.08306428E-3
ELF5	GNG10	4.61078138E-4
MAX	PTCRA	8.83576334E-3
MYF6	RAB38	2.23258789E-4
HSF4	EIF3B	3.59851003E-3
HOXA11	CEP68	2.07075563E-3
EMX1	WASF1	1.33819479E-2
NR1H4	FXYD5	4.51766387E-3
IRF	AMACR	6.48422218E-3
SOX11	COQ10B	6.51214592E-3
REST	DLST	6.45070252E-5
SOX8	HDAC8	6.20458092E-3
IRF8	RAB40B	2.52084676E-4
PRRX2	CIR1	7.26600807E-3
GLI2	HIST1H2BL	2.48477668E-4
PTF1A	HSP90AB1	2.41481332E-3
RBPJ	SORBS2	1.05609253E-3
IRF5	CA13	2.08145425E-3
IRF4	WDR45B	1.15229268E-4
TCF4	TMEM163	6.61918727E-2
ELF3	ASNS	9.857798E-5
POU4F2	HERC1	2.82851921E-3
IRF	KIAA1958	1.62503901E-4
XBP1	ZBTB37	7.59609367E-2
CDX1	PRPF8	1.17704502E-4
RUNX1	SPEF2	3.30431468E-3
MAF	CSTF2	4.14611929E-3
MTF1	C2	6.02376386E-4
FOXJ2	MTSS1	5.89147221E-3
TBX1	GSN	1.43478885E-3
E2F4	DUT	2.52467105E-2
TCF7L2	SLC25A35	6.23946778E-4
TEAD1	TLR10	2.41813832E-2
KLF16	PI4KB	6.78481013E-2
ZIC4	SELO	2.9685912E-3
EGR1	UBTF	5.08683473E-2
TBX15	ALKBH3	4.33226664E-3
CACBP	ASPA	6.49056496E-4
TBP	ARL2	2.96840311E-4
POU5F1B	CHMP4B	1.79339744E-2
ETV5	POP5	2.32382392E-2
MYCN	NPAS1	1.16075607E-3
NFE2	COX6B1	1.68220602E-3
TBX21	SLC6A15	1.82037342E-4
NKX3-2	GET4	1.92977703E-3
PKNOX1	ATAD2B	1.41664358E-2
SP1	ZNF330	6.49705476E-2
GTF2I	SH3BGRL3	3.749206E-3
EGR	GABRB3	4.52823617E-2
BACH1	UBTF	1.93239879E-4
KLF4	ZNF93	2.43011243E-3
ZFX	KLC4	1.81991739E-2
FOXO1	YEATS2	1.12627547E-3
ARNT	RNASEK	6.42810505E-2
MEIS3	SIAH1	1.21049915E-2
SP4	CCDC69	3.99447097E-2
SIX3	OSCAR	2.74586363E-3
STAT1	ATPAF2	6.42799626E-4
TFAP2	FAIM3	1.70362521E-3
FOXC1	MYCL	2.52661341E-4
PITX3	POLD4	6.86862592E-2
NR3C1	AP4M1	4.02196481E-4
SP4	LANCL1	6.91511021E-2
ELF1	ARFRP1	2.53702523E-4
VDR	NF1	6.16152352E-4
ETS1	ELOF1	2.50958373E-4
ZSCAN4	PSMG3	1.43566159E-4
RORA	PPT2	3.56464894E-3
PITX1	CACNA1C	3.29414202E-2
MAF	ZFP90	1.08287884E-3
ELF5	IDH3G	6.91668725E-4
MYF6	SMG5	6.12220123E-4
KLF16	CA4	9.31762613E-2
ZFX	ZNF766	2.85840606E-2
FOXJ3	MDS2	1.37766478E-2
SP1	ZNF891	4.78490229E-2
DMRTA2	LRCH2	7.75738278E-3
ETS2	ZNF395	1.99388176E-2
TFCP2	NUPL2	7.5752021E-4
USF	WDR75	3.40557027E-2
NFE2L2	FGR	1.55304901E-3
PAX3	CIR1	1.91402761E-4
NR2F6	ARHGEF25	1.65227001E-3
RFX1	PCDHB14	1.12847355E-3
MYEF2	KCNH2	1.08224461E-3
PLAGL1	HYAL2	1.29860812E-3
HOXD13	C15orf52	2.50276756E-3
SOX9	LCN2	1.35549834E-3
TBX20	MAPK1IP1L	4.49886982E-3
GTF2I	MGLL	1.837532E-2
SRF	SMARCD2	5.78183794E-4
SP1	DOCK1	3.70644689E-2
ETS1	AAAS	2.90143227E-3
RELA	PDCD7	1.13883105E-3
HOXC4	PCNX	9.26796668E-5
FOXJ3	KCTD21	1.82056913E-3
KLF12	RELL2	6.70357458E-2
FOXO1	MED4	1.08247777E-2
TFCP2	KAT2B	1.76845076E-2
MNT	RNFT1	1.09411615E-3
MYB	NCOA5	3.03045495E-2
MYEF2	SDC1	2.55818409E-2
NFAT	SLTM	1.39338643E-3
HF1H3B	MDFI	2.40456872E-3
TFAP2B	STK33	4.1394497E-3
TCF7	GPRIN3	7.94254355E-2
GATA3	TRAK2	2.06156049E-2
HMX3	EEF1A1	4.68349653E-3
ZNF35	ZNF154	1.43619764E-3
ESR1	GLDC	2.10125419E-3
KLF12	MARCH2	3.4251487E-2
FLI1	NCAPG	1.32725237E-3
GATA	DDX39B	2.50773288E-3
TFAP2A	MBNL1	1.67299605E-2
ZBTB16	ZBTB33	9.15510203E-3
EGR	METTL7B	1.30167417E-2
HES1	TLE3	9.33506081E-4
MEF2A	GABARAPL1	3.96197214E-4
ETV1	ATXN2	7.37310601E-2
BRCA1	CHST11	4.09287324E-4
MGA	NFATC3	6.21582452E-3
WT1	PHLPP1	5.76253372E-3
YY1	CRLF1	2.06056924E-3
ZBTB7A	VPS53	5.72753477E-3
RXRA	INPP4A	1.84929974E-2
GLIS1	CD84	2.01824289E-4
ZNF713	NDUFA12	2.40850929E-4
ELF5	TMEM229B	1.05894106E-1
NFE2L1	PIGV	1.08601763E-4
FOXJ1	BLVRA	3.90558995E-3
SCRT1	FAHD1	1.00445979E-4
ELF3	MGARP	1.02429645E-3
JDP2	RUNX2	2.40693764E-2
GATA1	NEK9	1.89757187E-4
ZBTB6	KLF15	7.03175662E-3
TBX20	BACH2	1.81036532E-2
TCF12	TSC22D3	2.18821644E-2
NR2F6	CCL23	1.19061584E-1
SP3	PPP2R4	4.99067243E-4
IRF3	TECR	9.82078609E-4
NKX3-1	KCTD21	7.90443754E-4
PRDM4	CXCR6	3.04249831E-3
ZNF35	GNG12	2.47046104E-3
NFYA	FLYWCH1	3.18919443E-4
TFAP2C	ZIM2	5.34999152E-3
FOXK1	MCAM	1.2311277E-4
IRF	EPOR	2.9240769E-4
FOXL1	TLE4	3.1919027E-2
PROP1	VNN1	1.79029371E-2
NANOG	PTPRE	5.640326E-2
ARID3A	NBN	3.83351633E-2
NR2C2	ZNF512B	5.17077478E-3
TCF7L1	TAOK1	6.92318296E-4
FOXF1	PPP1R10	1.08765816E-3
NR2F6	GIPC3	3.20928596E-4
EGR	PDZD11	1.08439321E-3
TFAP2A	MFGE8	2.42629431E-3
CTCF	FBXL8	2.66545637E-2
RUNX2	TMEM110	8.56439279E-3
SREBF1	FOXM1	2.41535246E-2
PROP1	TLR1	2.71715277E-2
ZSCAN4	KRI1	6.43459392E-4
SOX1	CASP3	1.6960622E-3
HOXA13	CLEC4A	2.16846801E-2
DDIT3	SLC25A26	5.16539588E-4
HOXB8	IFIT3	2.84778392E-2
MEIS1	SGTA	5.77827851E-4
FOXO1	FAM129A	7.36838703E-3
ETS1	EXO5	3.54888714E-3
TFEB	PEX19	1.21876658E-3
POU3F1	PRDX3	8.64770021E-3
MEF2D	LCN2	2.89962042E-4
CEBP	HJURP	1.51216457E-4
FLI1	ZNF562	3.01874201E-4
HLX	HRK	2.02668468E-2
IRF8	NUDT13	1.5757641E-2
EGR3	TNFRSF8	4.17504512E-3
PRRX2	ITK	4.40238416E-3
GATA	IFT27	7.76349988E-4
ZIC3	CDC14B	7.52171179E-4
NR4A2	S1PR4	4.42008923E-4
FOXO1	FBLIM1	1.23751748E-2
HIF1A	GBP4	5.93760845E-4
EGR1	RPA3	1.41361146E-2
CDX2	C3orf58	9.4950718E-3
TCF21	DARS	7.55742242E-3
FOXI1	VSIG10	4.23822474E-3
HOXB5	CYP39A1	1.58563922E-2
ETV6	VPS11	6.08105519E-3
ATF3	AES	1.02139935E-3
TFAP2	OGDH	1.64217629E-3
ESRRG	CASP3	2.79762838E-3
ZBTB14	MKL1	5.6478204E-4
CTCF	CYB5R3	6.08666533E-2
ELF5	PIGU	1.50767975E-3
ZIC1	NXPH2	1.03137086E-3
ZBTB33	AP003733.1	2.3859631E-5
GABP	ST5	7.11314746E-4
GSC2	TRAPPC2L	7.93695802E-4
LMX1B	PINK1	1.57017388E-4
ETS1	EMC7	4.48568106E-2
HOXA13	YPEL2	1.25195931E-4
CTCF	CIDEB	7.19218527E-3
NFKB	CASP9	1.13129764E-3
TBX20	ITGB3	1.09280397E-2
BPTF	UNC13D	8.4111772E-4
ELF2	CCR3	2.05104216E-3
EGR	IGSF1	3.35764127E-3
EGR4	DYNLL1	6.9817085E-3
SP4	KLK6	2.51362166E-2
TEAD1	FBXO27	5.7540579E-5
ZNF219	ATP6V0E1	2.88616926E-3
GATA4	CPN2	3.50825489E-4
NHLH1	KIAA1211	7.0212766E-2
IRF2	GALNT7	6.32707732E-3
RXRA	HNRNPA1L2	8.47559991E-5
LHX3	SEC31A	7.22152675E-4
FOXO6	EEF2	6.16807993E-5
FOX	RGS12	1.84499406E-3
FOXJ3	SLC35E3	8.71029421E-3
AFP1	RPL23	9.22634414E-5
DMRTA1	SLC16A13	3.15154892E-3
PGR	PRICKLE4	6.20630646E-3
NFKB	KCNQ3	7.89865872E-2
PLAG1	INPP5E	4.02533346E-4
ZEB1	KCNE3	1.61072605E-4
E2F7	KIAA0232	1.94008713E-3
FLI1	THUMPD2	7.25807285E-3
EWSR1	PDIK1L	3.94675611E-3
ELF2	NR5A1	4E-1
TFAP2B	FLYWCH1	5.78321686E-4
SPIC	COLEC12	3.10451353E-3
CREB1	H3F3A	5.95955449E-3
GBX2	HEPH	4.36917975E-2
FLI1	ADAMTS1	2.89464237E-3
AP1	C19orf52	1.17622015E-3
ELF5	MEF2C	1.53090405E-2
SMAD3	IFI30	1.54722862E-2
ZNF219	GPANK1	1.34184271E-2
RREB1	TMEM158	5.24716002E-4
SP1	NRARP	8.09779903E-2
NKX2-5	CHST11	9.61157999E-3
CREB1	TMC6	1.55106349E-3
CEBPE	KDR	5.27257001E-4
ETS	CR1L	6.38435555E-3
NFYA	ANKRD12	7.58550956E-2
PITX2	MRPL52	8.369708E-4
TCF4	TOB2	6.41813872E-4
KLF16	CRELD2	5.67636322E-2
NFY	KIAA0141	4.10982966E-3
RUNX2	PRKAA2	3.92881476E-4
NFYA	DAPK3	5.96989249E-2
VAX1	LSM7	9.60137712E-4
NFE2L2	METTL17	2.47062698E-4
SPDEF	ZNF528	1.75549598E-2
FLI1	EDEM1	6.58298148E-5
IRF2	RAD23B	2.22328637E-4
NFYA	NFE2L3	4.78262268E-3
HOXB3	SOCS3	3.58582656E-3
EMX2	WNT5A	5.52798376E-2
NR1H4	ZBTB7B	2.26203493E-2
SP8	APOBEC3G	1.24097792E-2
SPI1	SDC1	4.77438051E-4
GATA	SEC14L1	2.10526316E-2
FOXJ2	NAA15	3.1396167E-4
ELK3	ATP8B4	1.3656081E-1
HERPUD1	MAP9	7.95261493E-2
HINFP	DPH1	1.83832319E-3
ZNF35	ZFP30	7.8063009E-3
TBX20	RCBTB2	4.73600093E-2
CTCF	VWA2	8.86610278E-3
ESRRB	PPIF	1.76098606E-2
OTX1	ACVR2B	1.3742135E-3
LHX6	WIPF1	1.3819874E-1
SPIB	C6orf48	4.21583491E-3
SOX17	NUP98	3.6846375E-3
NR4A2	TMEM106A	1.13084337E-4
FOXJ1	IFT27	6.62368951E-4
GLI2	MAN1B1	1.71867071E-3
PPARA	CDK20	1.75891154E-4
ARNTL	MAST1	9.33469084E-5
HIC1	TGFBR3L	8.81210418E-5
GABP	MPI	1.2947377E-4
TAL1	ANO8	6.09210278E-4
SPIB	TP53	2.70840695E-3
ZIC2	TRADD	3.95809998E-5
IRF3	AMFR	2.23439017E-4
TP73	IL17RD	1.68097494E-3
GRHL1	QRSL1	7.50715632E-4
DLX2	TRPM3	2.20857453E-4
ELF1	CNPY3	1.93346935E-4
KLF12	FIP1L1	5.55659436E-2
PPARG	QTRT1	1.08932318E-3
HNF4A	SLC24A4	6.20224935E-3
E2F4	TRA2B	1.48230591E-2
HOXD10	FAM174A	1.27312241E-4
KLF14	CKLF-CMTM1	2.05955261E-4
FOXO4	YEATS2	1.53365171E-3
NR2F1	HORMAD1	4.18604651E-1
PPARA	ZNF630	5.49002483E-3
ZNF384	MMP28	4.71057073E-4
NFY	EIF4B	4.46894229E-3
RUNX3	SPATA22	2.01313916E-4
SPZ1	PPAP2C	2.86089419E-4
TLX2	TMEM68	1.74254856E-3
HES7	GLTSCR2	3.07531107E-4
RAX	FBXO18	1.57079258E-3
HNF1	TLR10	1.05263042E-3
ELF1	PDRG1	5.58469685E-3
FOXF2	APOA4	2.12014938E-4
SMAD3	RBM17	3.01839881E-3
TFAP2C	CMTM7	2.84688261E-3
HIC2	SPRED1	9.56658049E-3
FOXG1	FAM175B	1.80582315E-3
TBX1	FGD2	2.10683428E-2
ELK4	LIN9	3.5002592E-3
TCF7L2	HLA-DMB	6.11939521E-3
BPTF	ZNF131	1.87986223E-3
ERF	FNTB	2.3288235E-3
EMX1	PF4V1	2.67997248E-3
RFX1	RHBDD2	7.34935072E-2
FOXC1	CLCN4	1.65052338E-3
MEIS3	TOMM7	2.04112855E-4
KLF4	NT5C3A	6.77194419E-2
NFIC	CALCA	3.38528059E-3
RFX7	C19orf60	2.19965336E-3
SP4	MARCH2	1.13055145E-1
POU3F2	RAB12	6.22811312E-3
MEF2B	PDP2	7.46847658E-4
NR2F2	ERN1	1.46363545E-2
RUNX2	BCKDHA	2.13200683E-3
FOXM1	ZBTB4	1.09451059E-4
TFAP2B	GLDC	6.78923675E-4
REST	NMT1	1.66678895E-3
ERG	EWSR1	3.8311051E-3
MYEF2	PSMD10	2.94681847E-4
PRRX2	CRLF3	2.59562686E-4
STAT1	PPHLN1	8.47097007E-4
SRF	C1orf109	2.94652642E-3
FOXO3	HIST1H1C	1.12104847E-3
IRF9	ZNF780B	6.34272498E-4
NFKB	OARD1	1.77804934E-3
PPARA	FDFT1	1.63958182E-3
PBX	TMEM119	9.00329231E-4
MZF1	MTRNR2L3	2.35458943E-4
GATA3	SLC4A10	1.19938137E-3
PAX5	TNFSF15	6.13736086E-4
HOXD13	RLF	2.29223983E-3
HOXD9	ADTRP	1.90430066E-4
E2F8	STIM2	2.5498304E-3
ZNF740	RANGAP1	1.58653359E-3
USF	TMSB10	4.76192569E-2
FLI1	NOSIP	6.85286754E-2
MAFF	GMPR	3.1305324E-4
RUNX3	FXYD2	3.7756235E-4
SOX13	GOLGA8A	3.08676463E-4
GSX1	LRRFIP1	1.02449232E-3
CREB1	SMG6	1.28450002E-3
SREBF	TIMP3	4.64313501E-4
REL	MANEAL	3.36077835E-2
WT1	TMOD1	8.16993104E-3
RUNX	PIGQ	1.17187075E-4
CEBP	RGL1	1.26301927E-2
ELF1	CLTC	8.00748281E-4
ELF2	RPS27L	1.67916271E-2
EMX2	SMIM8	1.61723284E-4
GSX2	ZBTB38	3.68278305E-3
CREB1	PAMR1	3.70296294E-2
FOXA	TAPBPL	7.22471645E-4
SOX7	PROK1	1.46756698E-3
PAX5	TBC1D17	1.76799493E-4
GBX1	SCARB1	4.59921537E-4
FOXO6	C12orf4	8.2899599E-3
DDIT3	RHBDF2	1.89313738E-2
ID4	SLC32A1	2.3424419E-3
ZIC3	YPEL5	7.8295145E-3
SOX12	IDH3G	6.91668725E-4
GATA1	REXO2	3.22848344E-3
HOXA13	PLA2G6	4.96130561E-2
HMGA1	CD93	4.98634387E-2
FOXQ1	ABHD12	1.64587048E-4
IRX2	SEC24A	6.06509783E-3
ELK1	COA4	3.82489191E-3
SP3	PRKRIP1	8.25370074E-3
ZBTB12	INVS	2.46905714E-2
PRRX1	PBRM1	1.187631E-4
TCF7L2	LEO1	1.90377295E-3
HES5	VANGL2	2.14764075E-4
EBOX	AAMP	1.82980323E-3
TCF12	APIP	1.28483504E-3
PATZ1	ATP8B2	4.87547675E-2
E2F2	RBL1	5.00055316E-2
RXRA	MSRB3	2.79731526E-3
CACD	RBM10	8.52477203E-3
YY1	FLOT2	1.23431433E-3
PITX3	GSDMC	7.46284491E-4
TFCP2L1	HAUS5	5.03123898E-4
ZNF219	NYNRIN	2.91348863E-2
TBP	GMFG	1.02226721E-2
MYB	GHITM	1.12044115E-2
USF1	FAM214A	6.83434536E-2
SMAD4	CD22	3.57797007E-3
SMAD3	WDR45	1.81599965E-4
SPZ1	KAL1	5.83649477E-3
RFX7	GLOD4	3.10061674E-3
HF1H3B	CHST13	2.45003471E-2
LMO2	ATL3	1.0090077E-3
ZNF524	ZNF471	2.7857829E-3
FOXB1	PLBD2	2.05877785E-4
RFX1	RPL35A	6.11600105E-2
EGR	ARHGAP26	1.86468563E-2
CTCF	FZD10	3.17690528E-3
TEAD1	NFIC	3.95056795E-3
SOX10	TAOK3	1.80095325E-3
TFEB	RPRD2	1.60499146E-3
NKX2-5	NPHP1	4.62379443E-3
FLI1	VIPR1	7.74268545E-3
EBF1	TRIP13	1.91271804E-4
HSF2	KEL	3.09731457E-3
RUNX1	GRB2	1.91559051E-3
SP1	PDGFA	6.67938376E-2
TBX20	CD34	3.48307164E-3
RUNX1	ATP1B3	3.65598919E-4
ETV1	NCAPD2	7.78929162E-2
FOXO1	ABCD3	3.55528956E-4
RELA	ZNF395	4.50508142E-2
ZNF281	MED27	2.4904465E-4
RARB	AGAP2	4.61973799E-2
SP8	CCDC84	2.88931453E-3
HSF2	PEX11B	1.09183951E-2
AHR	MRPL2	5.58251825E-3
FEV	MPZ	3.08306652E-3
ZNF784	RNASEL	2.9118346E-4
HOXD10	FAM210A	1.27599236E-3
FOXC2	TGOLN2	5.50855509E-3
ESRRA	OAZ1	3.30500452E-4
HIF1A	TNIP1	3.48889027E-4
IRF9	HLA-DQB2	4.16091547E-3
NR2F1	AFAP1	3.34086304E-4
IRF2	ZFX	1.89336285E-3
RFX7	RPAP2	1.62282436E-3
POU3F4	NFASC	3.13601778E-2
ESRRB	RUNX1	8.53774033E-3
NFKB1	FAM177A1	3.70749337E-4
GTF2I	EPB41L4A	1.33528443E-2
GLIS2	PPP1R3E	9.38436759E-5
TCF3	AATK	7.15876918E-3
SHOX2	TACC1	3.4962463E-2
ZNF143	IQCB1	4.78742189E-3
ZNF219	ID1	2.0510601E-2
ZNF652	MPPE1	9.29423233E-5
ZNF219	SIPA1	5.88783267E-2
LMX1B	CCR5	1.79966166E-2
THRB	RFX2	2.82608792E-3
HNF4	C17orf85	4.4782333E-3
HF1H3B	MYL6B	3.60185424E-2
SOX10	CHMP4A	1.28857728E-3
KLF7	GOLM1	2.55404906E-2
SOX21	FLI1	2.20130962E-3
ZIC1	ERC1	4.14675752E-4
SCRT1	DDC	2.45529976E-3
EGR1	DLEC1	4.41447143E-4
PAX5	NKIRAS2	4.66758162E-4
SIX6	WNT9A	9.33055183E-4
RUNX	DDC	2.03516663E-3
TBP	IL15RA	2.23373547E-4
BPTF	GPATCH3	5.85497426E-4
OSR1	MTSS1	2.75843963E-3
RREB1	ADCY3	1.21731193E-3
ERF	CERS4	2.9997086E-3
RUNX2	HELQ	3.35445279E-4
NFIA	FTSJ2	1.20162772E-4
TBX5	PRPF40A	4.02554505E-4
GTF2I	DUSP6	1.92060307E-2
ETV2	GRPEL2	1.79693505E-2
CACBP	ANGEL1	3.14559314E-4
TFAP4	SH3GLB1	8.91304155E-2
NR2E1	THAP11	1.92275047E-3
PAX3	RNF7	1.07656496E-4
INSM1	ZSCAN32	6.88557151E-3
NFIC	CIITA	1.58801783E-2
TFAP2A	SCARF1	2.41496184E-3
PAX4	PITPNC1	1.8719467E-2
NKX6-1	WNK1	5.64941829E-2
NKX3-1	TSEN2	9.43144597E-4
SMAD3	PEMT	8.4214663E-5
RARA	ATP1B1	7.91608945E-3
DLX2	TMEM104	6.58613849E-4
TCF7L1	ALDH18A1	8.42460135E-4
PRDM4	LUZP1	2.06269645E-4
POU1F1	MEX3D	2.87080007E-2
CLOCK	MCM2	8.0055953E-4
GABPA	EDEM3	9.12628725E-2
LHX8	ETV1	1.35820726E-1
PRRX1	BLNK	2.16939631E-4
ZNF219	LSM7	1.46045121E-4
BARHL1	PSMD12	1.11995931E-3
SOX10	RNASEK	5.28237267E-4
ZNF350	FURIN	1.03919626E-2
NFIC	GOT1	2.96574423E-2
ZNF281	RHOV	5.01131781E-3
ELK1	ZKSCAN5	6.8168253E-2
NFY	UBE4A	2.19176875E-3
ELF4	ZKSCAN7	7.86676239E-2
MYEF2	SFI1	6.84857859E-3
MYF6	QSOX1	4.48072127E-3
CTCF	TRPM3	2.04731186E-5
HOXA11	CD69	1.83092376E-2
RARB	SGSM1	6.20545439E-3
ZNF410	TPI1	2.97754281E-4
HOXD12	TJP2	3.26088577E-3
IRX4	C20orf24	5.26522189E-4
ESRRB	TBCC	2.45942251E-3
NKX2-4	DPAGT1	1.65634029E-4
SPI1	CCDC167	5.07232888E-4
NKX3-1	PRDM10	3.1130607E-4
KLF16	KCNJ12	3.97985784E-4
FOXC1	RFX2	1.58278241E-2
RFX3	CPSF7	5.89784882E-3
ZBTB7B	ADAT3	6.20137116E-5
SP8	C16orf72	2.19346541E-2
IRF1	GPATCH3	4.56069304E-3
ZNF350	CADM4	6.9928809E-4
ETV6	TIMP2	2.35527674E-3
E2F1	SF3B1	4.4366462E-2
FEV	NFX1	5.16057815E-3
FOXJ1	ARPC3	3.89933737E-4
MEIS1	ZC3H7A	4.03343263E-2
ZBTB16	TC2N	3.51252465E-4
KLF12	SLC25A25	6.10786634E-2
FOXC1	HMOX1	1.01600478E-3
OBOX5	NLRC3	1.98598131E-2
ESX1	CMKLR1	8.19853118E-4
DLX3	PIK3R5	1.89616806E-2
AR	C12orf73	5.03837322E-3
DLX2	SMAD7	3.86321581E-4
FOXO4	RNLS	9.27109175E-4
NFAT5	SMC5	6.37923207E-4
RUNX	CMIP	1.0233572E-3
TBX2	FBXO28	2.94314005E-4
CREB1	S100A16	1.08450726E-2
ERG	SNRPD2	1.87373937E-3
RUNX2	PCDHGB1	1.67369875E-4
POU3F4	DFFB	3.2200547E-3
FLI1	DDX54	1.01959484E-3
ZNF589	CHRNB2	1.29296817E-4
ZNF691	CH25H	4.88894198E-4
HIC2	ATPIF1	3.76491731E-4
GATA1	UBE2Z	5.82476735E-4
PRDM1	FUK	4.36780161E-3
REST	GABARAP	1.76453789E-3
SPI1	TP53I13	4.90969814E-3
POU3F1	PCNP	6.13692063E-4
FOXC1	SBDS	4.13585663E-3
NR2F1	CDKN2D	6.25194401E-2
NFE2L2	S100A13	2.23473035E-3
FOXM1	TLE4	1.6516802E-2
FOXO3	OSBPL10	1.35837012E-4
CACD	SEPT3	4.31893203E-5
SPDEF	PSMB5	6.76061726E-3
FLI1	DNAJB1	2.83523641E-4
HOXD12	CERS5	4.74126331E-4
KLF16	CARD11	6.95550463E-3
RUNX	IGSF6	3.33187612E-2
HNF4	HMG20A	9.6384034E-3
IRF	NSFL1C	4.50607715E-4
PAX2	CDKN2A	1.15995533E-3
TCF3	CACNB1	4.95957743E-3
EGR1	VWCE	1.00922026E-3
POU2F2	MALRD1	6.60883931E-3
ARNT	ARHGEF15	3.36425375E-4
TFAP4	SLC12A9	5.08003738E-4
GFI1	MRRF	1.78610828E-3
HMX1	DUS3L	8.92641748E-4
NR2F1	CD247	2.02679717E-2
POU2F1	DDX19B	7.14559785E-3
ZNF219	TMEM164	1.41160708E-2
MSX2	TRMT5	2.45818067E-3
BACH1	CD84	1.07859664E-3
TP53	MAPKAPK5	2.29339742E-3
ETV2	LAX1	1.18444089E-1
ETV4	C21orf67	6.71450753E-3
TP53	CHMP3	8.93503275E-3
BACH1	HSD17B4	4.22505274E-2
HOXD8	EGFL8	8.91888294E-4
IRF8	CPNE8	8.11871432E-4
BBX	BACE1	2.5946534E-4
NFIC	SRRM1	2.18509014E-3
EGR1	C12orf45	5.72918303E-3
FOXC2	GPSM2	2.70371516E-3
ZBTB18	SLCO2A1	8.2596614E-4
ZNF35	TMOD2	6.48607406E-4
TGIF2	DPEP3	1.76471737E-3
CREB1	FXYD3	1.34216603E-4
ZBTB6	TMEM9B	9.57529397E-5
TFAP2	CCDC137	3.35143031E-3
TFAP2C	CXCR4	8.25148816E-2
MAF	TUBG2	7.16758627E-4
HOXA9	RCCD1	9.72741535E-4
RUNX1	FLVCR2	4.26258723E-4
FOXJ2	ZFYVE26	3.93930811E-5
HMX3	MAMDC2	4.49123911E-5
WT1	CALML4	1.58919884E-2
KLF16	CKB	6.0735949E-4
YY2	BCL2L14	2.88028626E-3
ETS1	RAVER1	1.29595474E-3
IRF1	TUBD1	6.11457766E-4
STAT1	MRPS7	4.55093246E-5
USF1	RAB28	1.23097818E-2
NKX1-2	B3GNT5	4.08182878E-4
RFX5	RALGAPA1	9.22807158E-2
FEV	BOD1	1.85976181E-3
SP8	RECQL5	2.30317495E-2
SCRT1	ZNF184	1.47006531E-2
STAT6	CLASRP	4.30857936E-4
AHR	UNC13B	1.47451967E-4
IRF1	DIAPH2	9.61892619E-3
SP4	TOMM34	2.6693506E-2
ERF	CCP110	6.82125572E-2
HOXB8	CHAF1A	1.84301829E-2
FOXD1	FAM3A	1.8258702E-3
HOXD3	PRKG1	2.38801566E-2
NFKB	UBALD1	7.23520573E-4
SMAD	B3GALTL	3.31824922E-4
ATF6	WDR93	2.82953764E-4
JDP2	CHTF18	1.15999583E-4
RHOXF1	MVB12A	9.50255313E-5
SIX3	LAMTOR4	6.9937997E-3
OSR2	ZDHHC7	2.0966553E-4
ETV5	CLCA1	8E-2
SP3	CCR6	3.50330791E-2
GATA3	B3GALT6	7.72758155E-4
ATF2	SNRK	8.59177215E-2
HIC1	SMC5	3.9854348E-4
HF1H3B	HNRNPA1	1.30879086E-2
GABPA	KIAA0825	9.03149293E-2
DBX2	FABP1	1.14285714E-2
IRF7	TMEM140	1.08629696E-4
REST	SLC16A6	1.05906138E-2
FOXG1	IL17RC	2.02742616E-4
THRB	DIRC2	6.66132E-3
DMRTA2	KIAA1244	2.13398967E-4
STAT	TCHP	6.87465487E-5
NHLH1	PALM	2.10341286E-3
NKX6-2	SSSCA1	3.85259873E-3
SP3	PGLYRP1	1.08690636E-2
ZNF350	PRPF31	1.76657774E-3
NFY	GTPBP3	2.36005089E-2
POU2F2	GSAP	4.68150441E-2
EGR4	SLCO4C1	3.74737673E-2
ZFX	ATAT1	2.86361853E-3
FOXG1	KIAA0907	1.72595605E-4
GATA1	CD37	1.62530381E-3
ZNF740	IGSF1	1.67882063E-3
POU3F2	IFT172	1.17140412E-4
CACD	EHF	1.99112057E-4
SP8	STARD4	3.28629648E-2
CTCF	STRIP2	6.32552126E-4
STAT5A	SNAPIN	1.81977691E-2
FOXO3	NUFIP2	2.48654934E-4
IRF3	SLC25A19	6.61421994E-5
MYEF2	LRRC43	2.03828962E-4
NFAT	BBS4	4.55963862E-4
HF1H3B	IL6ST	2.25650509E-2
POU2F1	PTPN9	1.45615798E-4
HSF1	LCORL	1.22905028E-3
HSFY2	FGFR1	8.25798202E-3
MAX	C1orf61	4.07084428E-3
LMO2	CTSW	1.18337923E-3
ZIC2	CTC1	9.16760284E-3
EN2	FAM96B	5.18270247E-3
FOXI1	RPL7L1	1.74661285E-3
RBPJ	KREMEN2	1.38904966E-3
HOXA5	PM20D1	2.86962742E-3
ESR2	CBFA2T3	1.5178937E-2
ZNF281	TTYH1	1.13978847E-3
FOXO4	FAM174A	1.23168943E-4
KLF7	FAM105A	8.12553831E-2
SPDEF	C7orf26	9.14025433E-5
REST	MEPCE	2.24620615E-3
SIX6	PLD2	2.42567406E-3
ZNF143	CCDC30	3.79902837E-4
ZBTB16	CEP63	3.60257482E-3
PRDM4	SF3A3	1.71278111E-4
SPIC	SMIM8	1.43731488E-3
NR2F1	RABL3	5.19480519E-3
ZIC2	BNIP3	7.8026162E-5
ZIC1	FAM83H	2.32826289E-5
FLI1	ZNF572	1.78362679E-3
GSX2	CREB5	9.4974324E-5
NFY	FOS	5.53658093E-3
GBX1	CRIPT	2.3068206E-4
PPARA	TIMMDC1	4.13667577E-2
BACH1	H1F0	1.86893202E-3
NFKB1	TPPP	8.65571841E-5
RFX1	CDKL2	3.142933E-3
HNF1	GPR19	4.37542948E-4
E2F1	HIST1H2BM	8.20644145E-2
KLF7	PLD3	9.43918648E-2
CEBPG	CCPG1	1.13574471E-3
CACBP	MAST1	4.81421005E-4
HOXA9	SLC25A27	1.95315531E-3
NFE2L2	CCDC84	1.80243896E-3
SP8	SLC25A29	1.34529311E-3
POU3F3	SPOCK2	1.1084525E-3
POU2F3	CTDSPL2	2.27839088E-3
SOX7	CD1C	5.99244507E-2
MYBL1	CD38	2.01092623E-3
FOXL1	DNM2	1.78528566E-2
CREB5	PPP1R13L	1.55779024E-2
NKX6-1	C3AR1	1.69843522E-3
IRF5	DDX42	3.28528867E-3
MYC	CA4	2.7275984E-2
MYB	EXOSC6	1.09082254E-3
HSF1	BRD7	1.00983707E-2
FEV	HIST1H4A	7.45838327E-3
SP8	STARD3	5.88478322E-2
ERG	HOXC6	1.87723837E-4
TCF7L1	TMEM243	1.99497134E-3
NKX2-2	DYRK4	4.98708443E-4
GABPA	MPC2	3.62333974E-4
GATA1	LAMTOR4	3.23362668E-4
FOXJ2	MYL12B	2.82414617E-4
TCF12	C1orf172	2.11654654E-3
BACH2	COIL	1.17149571E-3
ETV7	RNASE3	4.65091898E-3
ETS1	RABEPK	6.56421184E-3
HNF4A	IRF8	1.09843963E-2
MEF2B	IFIT3	3.69157175E-2
POU6F2	MAML1	1.9114802E-3
RARG	OSR1	8.85725276E-4
ZNF219	CLASRP	6.1214011E-4
EGR1	CENPM	2.12197656E-3
EHF	TIGD3	1.57686873E-3
IRX2	RPS6KA1	1.46208924E-3
SPIC	PMF1	1.67100534E-4
MEOX2	ACVRL1	1.60316921E-3
NKX3-2	RNF114	8.300332E-4
HNF1	RBM5	6.41684421E-3
BACH1	ELK3	6.6620462E-2
HNF4A	CILP	3.35630431E-3
SP4	PRUNE	7.2590422E-2
LMO2	PCP4L1	1.55560488E-4
RHOXF1	TLR6	1.59614601E-3
MEIS1	LAMB3	3.7276431E-3
SP4	KIT	8.26901874E-2
DMRT2	GOT2	6.76981726E-3
IRF2	CXorf40B	5.51474238E-4
FOXA1	UBR4	2.43807677E-3
MNT	GNB5	3.62211281E-4
NKX3-1	KIAA1731	5.39608532E-5
NFAT	CASK	5.38756557E-2
ZNF75A	E2F2	7.86844017E-3
ZSCAN4	PAMR1	8.50973444E-5
AHR	MBTPS1	1.87160186E-2
NHLH1	FKBPL	1.45998128E-2
IKZF2	WBP2	4.60996315E-4
ZNF281	NOTCH4	5.29103826E-4
OLIG1	ATP2B1	5.48453351E-3
ETV2	RIN3	2.33544502E-3
BHLHE40	PNKD	1.21484019E-4
NR3C1	RAB36	6.03230672E-5
BARX1	YDJC	6.47092809E-3
SRF	GSTA4	6.33051152E-4
TOPORS	TOP2A	3.74169534E-4
SP8	OTUD5	6.3704129E-2
ETS1	NUFIP1	3.5191719E-4
ETV7	ORAOV1	4.55582313E-2
RUNX2	S100A13	5.75206376E-4
ZEB1	RALY	9.38722295E-3
TFAP2	CBLL1	1.08334089E-2
PATZ1	MRAS	1.42431164E-2
PAX5	GIPC1	5.62661246E-3
ZIC2	CLN8	8.44302221E-3
NKX2-3	TMEM189-UBE2V1	1.19295255E-3
ALX4	OLFML1	1.56880188E-2
HIC1	MND1	9.15858503E-4
RELA	PPP2R3C	4.02240201E-3
MAFB	TMEM71	4.03660432E-4
NKX2-6	CD48	1.84682455E-3
ATF6	AC010441.1	1.06290632E-3
GLI2	SLC11A1	8.81136036E-4
ZBTB18	IL31RA	5.21955665E-5
ZNF281	TTC7B	1.34420706E-3
SIX3	TBC1D2B	1.12839663E-2
CACBP	ELFN2	1.44760603E-4
ETS	CASC5	2.0443404E-3
AHR	PANK3	6.95023194E-3
ZIC3	OFD1	9.32784007E-3
PLAG1	PLEKHJ1	2.74481787E-4
ELK1	REEP4	3.6441409E-3
RARA	NUP43	1.41982699E-3
TLX2	L1TD1	3.13230365E-3
IRF1	B3GNTL1	1.83430176E-3
POU6F2	BTBD11	3.77393654E-2
NFKB2	GPATCH4	4.32639418E-5
TEAD3	BTG1	6.60234914E-4
POU2F2	SRF	8.17517894E-2
BARX2	DLEC1	8.16220777E-5
DMRTC2	ARAP1	9.50255102E-3
WT1	ZCCHC7	7.02239317E-3
RUNX2	ADAMTS10	2.27209461E-2
HMX2	FAM20A	3.25270444E-3
FOXM1	ZFP36L1	4.45835373E-4
USF1	CCDC91	3.80032031E-2
POU	ZNF441	9.51722432E-3
GATA3	ZBTB10	1.00794978E-2
HMGA1	ZNF83	6.51155595E-3
HSF1	ZDHHC5	8.09579894E-3
NHLH1	RNF114	2.67366481E-4
NR5A2	CGNL1	2.60656155E-3
POU5F1	GFI1	2.03824542E-2
RARA	LRRC63	7.16513878E-3
MESP1	KIAA1147	9.11601887E-3
MAF	ZNF618	2.61602297E-4
EBOX	EHD2	6.72257442E-4
HOXB4	FAM184A	2.08774431E-2
SOX15	CCDC176	2.84113357E-3
FOXO3	CCDC57	7.00643519E-4
GLI2	FRMD4A	5.18667721E-4
POU5F1	RECQL5	6.28075949E-3
EGR	MAPK8IP2	1.56178962E-4
SOX11	AC016757.3	4.59770081E-4
ZBTB7A	PFN4	7.06539521E-3
RARG	LILRA5	9.47336425E-2
ETS	STOML1	1.06222238E-3
LHX8	CDK16	4.03293394E-3
TFAP2	CALY	4.21680432E-3
CEBPE	SNAP29	1.90347391E-4
RARG	TIMP4	1.10925713E-2
ZIC1	MAP2K5	6.32262896E-2
BCL6B	FAM127B	5.88557828E-4
LHX4	HLA-DPA1	6.33914422E-3
RARA	SPOCK2	7.60391131E-3
DMRT3	TIMP2	6.81598582E-4
GLI2	XRCC4	8.38929024E-3
HOXC11	ABCB4	6.00465277E-4
SRY	C19orf24	1.76400381E-3
EGR2	STXBP3	4.38910292E-2
IRF	CCR7	3.55380745E-3
HOXC11	ZDHHC21	5.50779984E-4
TBR1	CTSE	1.05801935E-4
MAX	SNAP29	1.31058188E-4
E2F4	LRBA	9.11250078E-3
ELF2	ZNF175	5.60244936E-4
RFX2	ACLY	6.05275272E-2
RREB1	SOCS3	6.15499172E-3
SCRT1	ADPRHL1	7.33929555E-4
SP3	MFSD5	3.98232365E-3
HNF4	TMEM40	2.45311628E-3
ETS1	FTSJ1	1.23828245E-3
TFAP2E	SPRY4	2.86006783E-4
SMAD3	TCTEX1D1	6.59452376E-4
SMAD4	NFE2	1.43662494E-1
GATA4	CHERP	1.7875757E-3
NFIB	TNFSF12-TNFSF13	2.84253723E-4
CACBP	CTBS	1.12301941E-3
HOXD11	ARMC6	1.25771209E-3
RARG	ZC3H6	4.14212537E-3
ALX4	ZNF487	2.09230215E-3
NFY	DLGAP5	5.99154049E-2
EGR1	RPL3	2.60381448E-4
SOX15	GBP2	9.9157907E-3
XBP1	ZNF473	3.21603703E-4
NR2E1	PLXNB2	3.98282341E-2
ARID5B	MRPS27	5.46757367E-4
IRF7	ANK3	1.76942917E-3
EN1	EIF2B4	2.07401071E-4
HOXC13	DNAAF3	1.12925117E-4
MEIS1	CD22	1.30901344E-3
RFX4	ST5	8.81603336E-2
AHR	DHX34	8.55944728E-3
SP8	WTIP	2.04330439E-4
POU2F2	NFYB	3.66448342E-4
RUNX1	SMARCA1	4.98853926E-3
HOXA7	MYO9B	8.44050411E-4
RUNX1	ZNF362	2.4912802E-3
CDX2	LSM2	7.8408878E-4
ZBTB14	NADK	8.36230274E-3
MYEF2	ISLR2	3.76566563E-3
KLF4	PCDH7	1.8256016E-2
ZNF35	QTRTD1	1.30097762E-3
OSR1	CEACAM1	7.9115836E-4
SPIC	LHCGR	2.06678896E-4
ZNF410	RPL12	5.97270018E-4
EGR	NSMCE2	8.48572016E-3
NKX6-1	AIF1	7.45852501E-4
JDP2	MPZL3	1.10736074E-1
TP53	AC021860.1	3.15362111E-3
ATF1	RFWD3	8.89918602E-3
ATF7	STC1	5.54292164E-3
EBOX	CRAMP1L	5.90010958E-4
ZIC2	CCDC136	2.66811946E-3
HMX2	PAK3	9.88684201E-3
NR6A1	FAM98C	8.29988137E-4
CPEB1	PARP1	1.01700842E-3
FOXP1	RPAP3	5.23845123E-4
ESR1	PPIB	8.89778776E-4
POU2F3	MS4A4E	1.64097934E-2
FOXO4	FURIN	7.92729773E-3
ZNF350	NDUFA3	1.99778184E-3
KLF14	SYF2	8.38624163E-2
THRB	CFL1	3.87878788E-3
JDP2	MAFF	4.81509746E-2
DBX1	NFIB	5.41798144E-2
IRX3	RBM43	3.73491869E-3
MAF	RPP25	1.9164139E-3
PATZ1	BCL2L14	4.3639545E-3
DLX4	PMCH	3.17462721E-3
KLF14	KISS1R	6.84444444E-2
SRY	FILIP1	2.26234625E-3
TAL1	PAQR4	2.21306797E-4
SPZ1	CD9	3.80022415E-3
SREBF1	PPP1R8	6.84890222E-3
TCF7L2	SOCS3	2.81446044E-2
ASCL2	TNNC1	1.18946434E-2
NKX2-1	COPS5	9.05661967E-4
AP1	EMD	7.06861543E-4
EGR	ATAT1	3.46552561E-3
SOX3	ADH4	3.12457912E-2
SRY	CD274	1.56446266E-4
WT1	PGAP2	1.88348819E-3
FOXF1	ATAD1	3.36319429E-4
RFX1	ATPAF2	1.92746903E-3
PTF1A	ANAPC16	1.07969382E-3
HIC1	MATN3	1.87460521E-3
MAF	TAOK1	3.7126184E-2
REST	RANBP1	1.43875963E-3
ZIC1	BLOC1S3	1.1777959E-4
FOXF2	NEURL1B	4.90788862E-4
TBX20	GXYLT2	3.1316218E-4
TBX4	GDPD2	1.98115088E-1
MEF2B	UNG	2.1817206E-4
ELK1	C17orf89	2.54699324E-4
POU	OXSR1	8.46306614E-5
TEAD3	COX19	1.56484804E-4
ASCL2	FAM69A	6.14743128E-2
HINFP	NDST1	1.02257789E-2
HOXD8	GIT1	7.9343678E-4
PAX	ANKRD28	3.11292247E-4
PLAGL1	ADCY5	1.22972266E-2
BHLHE41	GNA11	2.74312486E-4
STAT	CCR1	8.02036196E-2
NKX3-2	HELZ	3.20010558E-4
FLI1	TUBGCP6	2.45248401E-3
GABP	BCL9L	2.78154616E-2
ETS1	CXCR2	2.43995561E-1
CEBPG	DTWD2	4.14808783E-4
GABP	PPIG	4.70439062E-2
NKX2-5	SSNA1	1.05422508E-3
SRF	CCDC93	2.17918572E-2
DMRT2	TRIM39	1.54368932E-3
HNF4	C1orf162	6.27055858E-3
ETS	EPHA1	1.83881458E-3
PAX4	ZNF267	1.02596589E-2
RFX2	PRKD2	5.14319713E-4
TEF	NDST3	2.07090207E-1
RREB1	ARHGEF9	2.61539558E-2
IRF	MOCOS	5.22555624E-3
RFX2	MYH9	3.01208465E-3
POU	ERN1	6.7946284E-3
LHX1	POC1B	5.41164969E-4
IRF8	SIGLEC8	1.74290409E-3
EBF1	NACC1	3.98750026E-4
TBX1	TXN2	5.18982452E-4
AP3	IKZF1	3.02003288E-2
SPIB	PGA3	1.80577181E-3
EBF1	CD2BP2	1.524577E-4
ETS1	MAP7D1	2.78952553E-2
NFY	TSACC	6.94236639E-3
HOXD8	DDOST	7.97877415E-4
FOXO4	SCAMP4	1.66281259E-4
POU5F1B	VPS33A	5.39600718E-4
USF	ME3	5.46972522E-2
NKX2-6	VASH1	1.11056134E-3
RFX7	ZBTB48	7.43574153E-2
GATA4	RARG	7.00694973E-3
MEIS1	ETS1	2.98620157E-3
NFKB	BUB3	5.00214132E-3
HOXD13	EXOC6	8.73381295E-2
NFE2L2	CDK16	6.28297209E-4
SOX17	PIGP	7.18895017E-5
SPI1	MYH10	4.23092749E-4
HF1H3B	DTD2	6.82852807E-3
HINFP	IDH1	9.28760705E-3
TCF12	SERPINF1	3.74818961E-2
ELF5	STMN1	2.68837266E-4
PAX	CCDC69	1.10887403E-4
NKX6-1	C15orf52	2.41466323E-4
SPIB	WBP1L	4.78833883E-3
ETS1	PANK1	2.11849233E-4
ZNF410	NUDT16L1	2.86864847E-3
TFE3	TAPBPL	3.26368099E-4
TGIF2LX	RSPH1	6.29969139E-3
USF	AFTPH	1.23857188E-4
SOX17	ARID1B	2.20503763E-2
ZNF35	CYP27A1	7.0793843E-3
EBF1	HEATR3	4.20793337E-4
ELF3	SPG21	6.36840665E-2
IRF7	MGAT2	1.45782249E-2
POU2F1	TYSND1	7.4269747E-3
FOXO6	SMCO3	1.3667577E-3
MTF1	PGBD1	5.1220836E-4
ELK1	TNFSF12-TNFSF13	1.36455018E-3
NFE2L1	IFT81	1.4078685E-3
HF1H3B	ADORA3	3.48954205E-2
HOXB3	BRMS1	6.1807417E-4
ETS	STXBP1	9.22255437E-4
FOX	GJB6	4.45109703E-4
POU2F1	IL4R	3.96960756E-3
FOX	HSPA1A	4.00773345E-3
SPI1	ZCCHC7	7.4330816E-3
TFAP4	EEFSEC	1.30942392E-4
CACBP	RNF34	8.8321939E-3
ERF	SYCE2	2.63142323E-4
PGR	PM20D1	1.67182044E-3
MAFB	TAF1B	3.46992157E-4
ZNF219	PLEKHG2	6.69361782E-2
CBX5	FAM194A	1.09782356E-2
ZNF219	TRUB2	2.49749262E-4
NFKB2	ARID5B	1.15068852E-3
SOX17	HEPH	8.73835948E-3
SP4	DVL3	4.03929718E-2
PAX4	GATS	6.75835364E-4
TFAP2E	RNASEK	1.91564507E-2
YY2	PIP4K2B	7.1496566E-2
EMX2	CXCL1	7.13118371E-4
POU2F1	AC040160.1	3.12961044E-5
IRF9	DDX50	2.27621222E-3
EGR1	XPNPEP3	4.958623E-4
TEAD1	MALT1	1.02926994E-2
ATF1	EPS15L1	1.28110635E-3
HNF4A	GSTM1	3.20288752E-3
PRDM1	RICTOR	1.3515705E-3
ERG	CARD8	3.15673537E-2
POU2F2	ACYP2	1.31396449E-3
EWSR1	DDX50	4.74404536E-4
HEY2	CNOT11	2.94876166E-5
IRF	MAN2C1	4.73877612E-4
SOX4	BOD1L1	8.37824688E-3
MESP1	ANKRD22	9.13092748E-2
TBX4	ILF2	1.3624019E-3
NFY	TPM4	9.04206841E-4
CEBPA	NPAS2	6.43249102E-4
FOXP1	STK11	5.58737634E-4
ZFX	FAM195B	1.09495243E-2
NR5A2	KCNK6	7.19186247E-4
PRDM1	FAM219B	1.07299483E-3
RUNX1	AURKB	6.62689048E-4
SPIB	TTC31	8.9845667E-4
KLF7	STK32C	6.52511881E-4
ASCL2	COPS7A	8.43166224E-2
EWSR1	CCNG2	1.15325452E-2
GLI2	CCNB2	7.53454801E-3
FIGLA	TRIM47	6.65057183E-4
MSX1	KIAA2018	3.16791554E-3
ELF2	PRMT1	1.50613284E-2
PRRX1	C11orf68	6.23566234E-4
MAF	INTS12	5.61987483E-4
CREB3	HNRNPUL1	1.02265332E-2
ZNF35	GPN1	3.35544172E-3
NR6A1	ITIH1	1.3531723E-3
HINFP	HSPA12A	2.49363653E-3
PTEN	IDH1	9.4846169E-3
SCRT2	HNRNPH1	9.48830449E-4
HOXC11	PARP4	7.54734939E-4
USF	APPBP2	1.11370457E-3
ZNF35	PLEKHA5	7.66395424E-3
FOXN1	PSMD8	2.83143957E-3
TFAP2	LAPTM5	6.1176043E-3
PAX2	GRB10	6.95648374E-4
EGR1	TAF1D	6.04085725E-3
EGR4	GPATCH8	5.52672318E-2
HOXC13	FTL	8.80512833E-3
ZNF740	CHN2	2.28106056E-2
PITX3	PDGFA	5.08165887E-4
SP8	ANAPC5	5.27740542E-3
FOXB1	MAST2	6.0647934E-3
FOXB1	MYH11	2.22828757E-3
NFAT	GPR162	1.26487006E-3
TBX2	PROSER2	1.47955273E-2
OBOX2	KIAA0319L	1.84828517E-3
ETS	SCYL2	4.69982458E-2
CBX5	C2orf73	4.41657683E-4
GTF2I	ADC	3.55843331E-3
NEUROG2	GPX3	1.35548546E-3
ZNF219	NAB1	7.96754479E-3
ETV5	PEBP4	4.03411551E-3
KLF7	KLC2	4.91571251E-2
RFX4	GBP1	9.96150011E-4
VDR	C19orf57	3.20852904E-3
JDP2	SPTA1	1.90476191E-2
ELK3	PPOX	1.10435834E-3
SOX10	STAT3	1.04006165E-3
PAX3	RMDN3	2.75723775E-3
WT1	HSPB6	2.58724816E-3
NFIB	CYC1	6.85413312E-3
HEY2	MIEN1	4.57415309E-2
HAND1	ORC3	2.34906592E-2
ALX1	ACPP	3.06995738E-2
EGR3	DCBLD1	1.2343726E-2
PBX1	ADAP1	7.06252898E-4
GABPA	WDR81	4.37076612E-4
SNAI2	PRR11	1.8977058E-3
SP1	BCAR1	7.58299657E-2
SRY	AC010441.1	2.5207034E-4
SPDEF	PRPS2	3.61895031E-4
IRF3	NDNL2	7.7970641E-3
TFE3	SCYL1	3.21523133E-2
FOXA2	DBNDD2	5.73436325E-4
LMO2	FLCN	1.34195429E-2
TAL1	KCTD6	3.4312554E-2
GLI	PLD4	1.30959037E-4
JDP2	COL6A3	8.65276781E-2
PAX4	NEIL1	1.17678488E-3
GLIS2	USP44	1.1687451E-2
HIC1	GGACT	6.57336294E-3
ESRRG	MS4A3	3.10568689E-3
ETV6	TNFRSF17	5.5840282E-3
GATA5	EVL	1.94173681E-2
GBX2	ODC1	2.45126156E-3
MZF1	LCN2	2.19946728E-4
NFKB	TMBIM1	4.65182386E-2
EGR	ZNF706	3.96762814E-2
MAFG	CLPP	9.18484579E-4
TBR1	POLR2A	1.69944111E-4
ESR1	ADD1	8.0624446E-3
ZNF282	GLCCI1	2.2980712E-4
ARNT	HOXA9	4.03665468E-2
ESX1	VPS26B	6.07447304E-3
ZNF35	APIP	5.37610377E-4
PAX7	COL10A1	2.18579235E-2
LHX1	DDX27	9.04117642E-4
HSF2	IFT27	7.21677454E-3
POU2F1	ATP6V0E1	1.40898826E-3
HF1H3B	MANEA	2.5764144E-2
NFAT	ARHGEF15	1.02860055E-3
NFE2	SART3	9.47556173E-4
FEV	IQCC	1.17648448E-2
FOXO1	TOMM22	3.8645072E-3
ZNF35	BOD1	5.13379886E-4
NKX2-5	USF1	7.81232048E-3
ALX3	COLEC12	2.04225926E-4
PRDM1	LAMP1	3.63382476E-4
SP8	BUD13	8.44717383E-3
FOXL1	RUNX1	3.99282189E-2
KLF12	ACER3	6.69093474E-2
GATA5	XPC	2.50648672E-2
MYEF2	SLC25A18	5.15373864E-3
NANOG	GPR155	8.29429521E-3
MEIS1	MMP15	6.21472364E-4
SOX4	RERGL	1.13341204E-2
MSX1	GHDC	5.54314259E-3
RARG	AGO3	8.22272068E-4
POU5F1	MMP23B	1.21699018E-4
TFAP2	SLC2A3	1.94002636E-3
ESX1	HADHA	8.3613055E-4
TCF7L1	CXCR6	9.5238095E-2
RHOXF1	TOMM20	1.37819856E-3
PLAG1	RPL36AL	1.14203992E-4
TOPORS	MPZL1	3.53722851E-3
GLI2	NCKAP1	7.21443274E-3
BARHL2	RPIA	3.86582134E-3
SMAD	JUN	1.34233802E-2
NR3C1	TRDN	2.85645511E-3
AR	RHOU	8.56749822E-5
IRF2	LYSMD2	8.17968356E-3
TFAP2	ANO8	9.24207457E-4
RARA	PDE9A	1.94551957E-3
TFAP2A	PTHLH	8.28377859E-3
POU3F1	PACSIN1	3.58007137E-3
TFCP2	CMTM7	2.84688261E-3
PBX1	OSCAR	7.13729086E-4
TCF4	KHDRBS2	1.37536657E-1
SP3	SCUBE1	7.48815453E-2
MTF1	CAMK1D	3.60677755E-3
NFY	TRMT6	5.52479272E-2
E2F1	PXMP2	1.30144868E-2
TFCP2L1	ELOVL6	5.87045521E-3
TFAP2E	RARRES3	1.05905699E-2
ZNF423	ALDH4A1	8.05834722E-4
EGR1	ARFIP1	6.28700609E-3
ETV3	ATG2A	2.22683446E-4
NFATC1	AC132192.1	5.48643605E-4
PPARA	HSP90AB1	1.40593218E-2
ZNF75A	TAP2	4.36070355E-3
IRF7	C10orf105	1.03716928E-3
CDX2	FRYL	1.78355006E-3
MEF2B	PRRC2B	3.14877715E-3
ZIC1	B3GNT1	1.71541628E-2
ZSCAN26	PHF20L1	7.56166107E-3
FOXI1	PGPEP1	7.48231414E-4
PRDM1	CR2	9.06034315E-4
FOXJ1	PSMB1	2.35117003E-3
CTCF	GPR3	1.03727055E-2
NR3C1	CNTNAP1	1.45052503E-4
ZIC3	PMP2	1.45089046E-4
NKX2-8	NDUFA1	1.96759794E-3
ZIC1	ILF3	7.18806146E-4
ZNF423	GSDMA	3.78740967E-4
GFI1	BSCL2	6.07029436E-3
FOXA1	LYPD5	7.15483775E-3
IRX5	POP1	3.76152404E-4
HOXB9	CSK	6.75248476E-2
MSX1	ZNF410	5.09802502E-3
TFAP2A	B3GNT7	8.78912452E-4
CEBPB	C2	2.78875966E-2
SP1	PDE5A	6.0248543E-2
SOX17	C2orf73	1.17870781E-3
SRY	UNC93B1	1.0163417E-3
ZIC2	CHD2	8.4904096E-2
CTCF	IL6R	9.49631748E-3
ZSCAN16	SMAP2	3.47222222E-2
SP4	ZCCHC12	4.902432E-3
REL	RIBC2	1.82847447E-4
RFX5	CHST3	1.80565124E-3
FOXD3	C15orf38-AP3S2	1.21393208E-3
IRF8	NKTR	1.99517516E-4
KLF13	RNF170	7.71716999E-3
PATZ1	SRRM5	2.25414941E-2
ETV6	BMP1	4.1697188E-3
PLAG1	UBA52	7.25907246E-5
EMX2	HSDL2	6.29959721E-4
HNF4	NUMB	9.95084811E-4
REL	RBM20	1.19047902E-3
HNF4	MAST1	4.72538698E-4
SPZ1	GSK3A	6.39010549E-4
FOXC2	CDC42EP2	1.17247456E-3
MEF2A	CYP19A1	1.89448733E-3
SOX18	ADAMTS1	3.15719056E-3
MYB	TCTN3	1.15858443E-3
FOXB1	WAC	1.16631246E-3
NKX3-1	TMEM176A	5.02477571E-3
RARA	ZNF41	2.54439816E-2
MEF2A	RIMS3	8.12372999E-3
SHOX2	PCDHB6	9.92622402E-3
SPIC	CDCA5	2.68406412E-4
TFAP4	C8orf44	3.05139851E-3
VDR	MED18	1.53045227E-4
FOXO3	GPATCH11	9.85828799E-3
KLF14	CARD9	5.81505254E-3
MAFF	GABRB2	5.85654008E-2
GLI2	MPC2	5.14117248E-3
HOXC13	TSEN54	6.55393493E-4
HOXD9	SIL1	5.82199119E-3
NFKB1	NFIC	2.42426881E-3
NKX1-1	VASH2	2.3436635E-4
PTEN	MAVS	3.56656633E-3
BATF3	MUM1	1.261671E-3
VDR	ANGPT2	3.8350559E-3
ZIC2	LMNA	8.32110181E-3
EOMES	NAA15	2.65680665E-3
GCM	METTL16	1.53018631E-4
IKZF1	SNX8	4.01985855E-2
TLX2	ALKBH7	4.15666318E-4
ZIC2	CRYZ	1.55004662E-2
GLI	KCTD5	5.23269494E-3
NKX3-2	BET1L	1.67996685E-3
ESX1	MED7	1.09640502E-3
NFKB1	UBE2I	1.95602054E-3
RHOXF1	SPTLC3	6.33831455E-4
REL	PBX2	1.15749324E-2
RUNX1	AURKAIP1	8.36513829E-5
POU1F1	GPR150	1.61305389E-3
IRF7	ATP7A	9.07225402E-3
HBP1	PCBD2	9.07842304E-4
SMAD3	EREG	8.0703013E-3
SMAD3	HIGD1A	7.51606132E-3
KLF16	ARID3A	7.32423507E-2
SRF	JUN	3.35835658E-3
GATA	RPA1	1.98402905E-4
NKX2-5	HSPB1	2.82957657E-3
SP1	NKAPL	1.16636669E-2
RBPJ	PFKL	2.98613634E-3
SPIC	LRSAM1	1.30625065E-4
NR3C1	RBM22	9.57745905E-3
MYOD1	EIF4EBP3	1.88212792E-2
CPHX	PURA	3.45154808E-3
ZNF143	CDIP1	2.72364614E-4
ESRRA	MAP4K1	4.82342809E-2
PAX6	TACC1	3.54747532E-2
NFIA	SNAI3	3.65083859E-3
FOXF2	RILP	1.34243961E-3
FOXJ2	RNF149	1.10945571E-2
MYF6	FYCO1	1.03362675E-1
MAX	PCBP4	1.74013428E-4
MEF2A	MYOZ1	1.84030082E-2
MAF	MAN1B1	1.60756902E-4
MAFB	PKP2	1.87437983E-3
NR3C2	GPR183	2.84560922E-2
ZNF350	SPNS2	5.9859869E-3
ZSCAN4	AP3D1	3.81263765E-3
HOXD10	FBXO11	3.1253344E-4
TEAD1	RAB25	4.45176143E-4
NFE2L2	PTPRJ	2.90124156E-3
REST	MRPL15	4.1531779E-4
DBX1	TMOD3	5.80840697E-4
FOXJ1	DFNB31	8.7042822E-3
TOPORS	PLIN5	1.11636025E-4
PAX5	MAPK1	8.84436754E-3
RFX4	PPP2R4	2.91542275E-4
ZNF75A	AL807752.1	3.36605484E-3
FOXO4	ENPEP	2.88062321E-2
ITGB2	ALG8	3.79560026E-4
NR4A2	MFN2	4.31992842E-3
WT1	PCED1A	6.74889382E-3
ETS1	APOA4	6.92539604E-3
TFAP2	ABCB9	5.3357442E-3
FEV	GEMIN8	5.96968003E-2
NR2C2	GPR183	8.67909813E-2
OBOX6	C12orf74	4.33136617E-3
NR5A1	CYP27A1	8.80715624E-3
RXRA	ILDR1	4.7864125E-3
TBX5	BTBD3	4.54514756E-2
CEBPB	CDK12	2.68836095E-3
TEAD4	TMC6	5.7890703E-4
SP4	C17orf107	4.72486923E-2
BARHL2	SPAG16	9.65594283E-3
SMAD	ZNF146	1.41106124E-3
POU3F2	MPP5	1.81286264E-3
SP3	CLTC	3.05329179E-4
FOXA1	CPED1	4.54145678E-2
EGR1	PPM1E	4.44132773E-3
NRL	PTK2B	1.87630069E-2
MEIS3	FARSA	2.51783179E-3
REL	ZBTB17	7.84261889E-3
SP4	PSMA6	7.42059246E-2
ZNF740	KCNAB2	2.04528082E-2
STAT1	TEAD3	9.65178976E-3
IRF9	COQ10A	9.0238106E-4
EBF1	CDH3	6.6826855E-2
TP53	DHRS9	1.01254678E-2
FOXO1	PRC1	1.44293734E-3
PRRX1	CHIC1	9.74657707E-3
HEY1	FNTB	1.16637097E-3
NFAT	SENP8	2.16604501E-3
NKX3-1	IQCH	1.35527008E-3
NFAT	SLC32A1	3.12325587E-3
ETS	HOOK2	7.3205656E-3
IKZF2	RWDD2B	4.31083105E-3
POU3F3	CSGALNACT1	7.30835337E-5
SP4	KAT5	1.39000952E-2
PLAGL1	RRAGD	9.58976158E-3
DBX1	DHX40	6.69365665E-4
MYC	MICAL2	9.99587326E-3
ALX3	ZNF667	3.07619191E-3
SOX21	CD2	3.80581567E-4
SP1	SORT1	4.81999379E-2
SPI1	RGS10	7.17826689E-2
LHX9	ZNF532	5.24425609E-2
RXRA	FOXI2	1.39237512E-2
DMRT1	WDR81	1.59432155E-3
FOXC2	ZNF572	2.67710203E-3
ZBTB33	BCL2A1	1.81739723E-2
EGR4	SARS	1.81935207E-2
GABPA	MUL1	7.04398197E-2
SIX3	KIF13B	9.22624778E-3
VDR	TPGS1	2.04026115E-3
ZFX	SYNM	1.82906962E-2
HOXC11	CEBPB	2.43896276E-4
DMRT1	RNASE1	5.83825545E-3
SP1	FAM3C	3.62848258E-2
RREB1	GPR84	1.42374315E-2
FEV	U2AF1L4	7.44428812E-4
KLF7	EDA	7.77509652E-2
ZNF691	HYI	4.48355913E-3
MYOD1	C5AR1	1.68806011E-2
MYEF2	TOMM40	7.61510501E-4
FOXA	GSPT1	1.52112895E-3
VAX1	PGBD1	8.18603884E-4
ARNT	LRTOMT	1.41679643E-2
VDR	ACRBP	1.55540691E-3
ISX	CYB561A3	7.00475845E-4
RUNX2	KIFC3	2.21773717E-3
SOX10	PER2	2.85139089E-4
TLX2	NADK	8.36230274E-3
ELF1	THOC2	4.42708578E-2
NR4A2	HMGA2	2.36187965E-5
FLI1	CCBE1	1.53336016E-4
TCF12	MAPK8IP3	7.28571286E-3
IKZF2	CENPV	3.0855884E-4
CEBPD	MIXL1	1.79029978E-3
ETS1	CCDC28B	9.57538966E-3
SOX2	RB1CC1	2.26600479E-3
ZNF281	DNAJC25	9.70951265E-5
FEV	KNDC1	2.8153566E-3
ZFX	C22orf26	3.879907E-2
SOX2	CXCL16	1.98809782E-3
RFX1	MAP3K4	2.96364206E-3
KLF12	WDR86	1.0719451E-2
NKX2-3	VTI1A	9.44266975E-4
NKX2-1	SETD7	8.52096122E-5
SOX15	FAM161B	2.0051658E-3
PGR	FNBP4	7.3531961E-4
SMAD3	GSDMD	2.31156441E-4
ETV4	USP36	1.87381139E-3
MYCN	SLC12A7	2.11663492E-4
CTCF	NABP2	1.89246773E-2
IRF7	QRSL1	9.65665876E-3
SOX1	UBR4	4.3971993E-4
GLI2	TBL3	1.05102129E-4
ZNF35	CNIH4	7.9993502E-3
BSX	BATF3	2.85152613E-3
CREB	RABGEF1	8.98485897E-5
HOXC10	PLN	1.92606948E-3
TFAP2A	DARC	1.37960369E-1
BPTF	ZNF24	2.98494221E-4
RUNX1	MRPS18C	4.2152685E-4
ZBTB7A	SPEG	5.82522252E-4
FOXJ1	TOR1B	3.56527715E-3
SREBF1	TENC1	1.39978358E-4
MYEF2	ACVR1	3.64952821E-4
TFAP2C	RPL29	6.45792385E-4
FOXO4	DCHS1	3.94207023E-3
MAFG	ABCA8	4.90373547E-4
MGA	KIAA1731	7.63272246E-3
EBF1	SH3PXD2B	3.54245377E-4
IRF4	GPS1	3.7397096E-4
FLI1	CDK16	6.33494871E-4
NR3C1	LINGO1	1.74925191E-4
ATF7	RTN2	1.3660415E-2
WT1	HCFC1R1	2.35305758E-2
VSX1	CALD1	4.99847264E-3
ELF5	TUBB1	1.00094916E-2
CREB1	CCDC58	3.00067729E-4
TGIF1	AP1AR	3.0898586E-3
FOXO6	SZT2	3.6088093E-4
RUNX	PSEN2	4.61678348E-3
SP4	FABP3	5.90521015E-2
ELK1	VAPB	1.51026268E-2
NFY	HP1BP3	3.22467547E-2
NFE2L2	CAP1	2.27548542E-3
HOXD8	ATP2B1	1.7860157E-4
NFIB	FKBP5	2.06307844E-1
ELF1	UBE2F	2.48020185E-2
ISX	ANKEF1	2.15839581E-4
TFAP2	IFNGR2	4.35063458E-3
EGR2	ST6GALNAC6	4.96819702E-3
GMEB1	BUD13	9.10039128E-4
JDP2	DDX5	6.55293195E-4
PKNOX1	AFMID	2.6248519E-4
FOXO3	ATP1B1	7.91271032E-4
SHOX2	CHAMP1	1.20046518E-2
NKX2-1	SPR	9.06520207E-4
ELF4	SF3A2	5.28804571E-2
ASCL2	GINS2	4.19213066E-4
MEIS2	RARG	3.61757106E-3
HMGA1	PDE3A	3.02249533E-3
HNF1A	ARAP1	1.54621384E-3
ELF2	PGM1	2.57366025E-2
ZSCAN4	PREX2	4.55734896E-2
BACH1	PIF1	3.90475715E-3
SOX9	MOCS3	1.3162949E-4
TFAP4	GDPGP1	1.80705164E-3
ARNT	MOB3B	9.07914777E-3
ESRRA	TFIP11	3.38659473E-2
MEOX2	TFPI	1.34596178E-2
ETS1	THBS1	5.68934397E-2
RXRG	AIM1	1.46146725E-3
TBR1	VSIG4	1.48578811E-2
POU3F4	CEP192	1.63195757E-3
E2F7	PLEK2	6.20424794E-5
NR3C1	ZNF32	2.02764963E-4
MYBL2	CDC20	3.27563368E-2
SMAD4	SLC1A5	8.74125261E-3
TFAP2A	ZNF836	9.02726707E-5
TBX1	TMEM183A	5.99133372E-3
FOXD2	PTRH1	9.43195696E-3
STAT5A	AJUBA	1.90874894E-4
HOXD8	MORC4	5.98791408E-3
CREB5	TRMT5	3.2731003E-2
E2F1	RASAL2	5.69200968E-2
TFAP2A	IFI44	6.97248075E-4
HOXD8	TRIM22	7.57986536E-3
ZNF524	TTC27	3.87352842E-2
HES5	YIPF2	7.85100743E-4
GABP	C3orf18	3.11637081E-3
SP1	TPP1	2.9238384E-2
PAX4	IRF7	3.92170381E-4
TP53	PEMT	2.90346139E-4
SP8	CCDC102A	1.28148916E-3
BARHL2	ZC3H7A	2.83450747E-3
AR	MIS18BP1	2.65715916E-2
SOX17	CRB3	1.33080922E-3
TCF21	CYS1	3.65678523E-4
FOXJ1	GIMAP8	1.08353305E-3
POU1F1	LRMP	2.56951454E-2
IRF1	IL7	3.11782524E-2
EVX2	FBXW2	2.35117417E-2
LHX5	WDR46	7.09831151E-4
SP8	GRB2	4.8712001E-2
BACH2	CREB5	1.61245297E-4
NR5A2	VPS37B	5.90999555E-4
SP8	GDI2	2.65851177E-4
SOX8	PTAFR	6.39579496E-4
ETV7	ZFP41	2.84232308E-3
NFIC	POLR2I	5.62039812E-5
ZNF423	PSTK	1.98067283E-4
GATA5	TCOF1	2.46516762E-4
ETS1	MYBBP1A	5.28377208E-3
NFKB	WEE1	2.42027858E-3
IRX3	HARS2	1.56230712E-4
IRF	AAGAB	3.35927858E-3
AR	DPF2	1.01954721E-3
SPIB	PIK3R3	4.95540252E-3
SPI1	VASH1	2.44626782E-3
TFE	BCL11B	5.05042924E-3
FOXJ3	TRNAU1AP	7.25647858E-3
MEF2A	FCN1	1.69584622E-3
SP8	CLCF1	1.38226481E-3
TBX21	C9orf91	2.57040356E-3
EGR	DKC1	2.39558784E-2
SCRT2	S100A16	3.32357662E-3
TFAP4	CEP19	2.09871592E-3
CACBP	AP4E1	1.54660006E-3
NOBOX	ANKLE1	7.58018052E-4
ZSCAN4	ANKRD44	1.8489378E-2
E4F1	TMEM256	3.03957745E-4
PPARA	BCAR1	9.21290151E-3
JDP2	ZNF576	2.9615901E-2
ZFX	SMCO4	9.25477536E-3
BACH2	SSR3	1.87472579E-2
GLIS3	NTMT1	2.71673834E-4
FOXO1	TINAGL1	3.18738391E-4
RARB	NMD3	4.98211775E-4
GATA4	CDC42EP3	5.26840168E-4
ETS2	ZMYND15	7.5796365E-2
KLF13	PVRL2	5.63413847E-2
ZNF35	PDCL3	7.55043781E-5
RXRA	HSPB7	1.84691432E-4
NKX2-1	SVEP1	2.1021297E-4
TBR1	BZRAP1	1.58600265E-2
VDR	MAGI2	8.08776415E-3
TBP	OSGEPL1	2.4303947E-3
TEAD1	SNAI1	2.41194884E-4
SOX17	CFLAR	9.63483858E-3
ATOH1	ZEB2	1.63904357E-2
ITGB2	SCAMP4	5.82251287E-5
FOXJ2	ARHGAP19	4.05739733E-2
SEF1	ZNF131	8.84980348E-4
TFCP2	CRTC1	8.68581442E-5
GLIS2	NFYC	8.59451303E-4
FOXO1	ZNF37A	6.89216783E-3
EGR	ZNF329	1.64060502E-4
TBX1	NDUFC1	1.65643663E-3
SOX8	NTN4	6.00817643E-5
LHX5	KLC2	4.72324513E-3
FOXF1	APOA1	1.10489692E-4
AIRE	LSM2	1.33088745E-3
FLI1	PDLIM7	1.00860983E-3
RARB	ITIH3	1.56431524E-3
MEIS3	EMR2	3.96586374E-3
SP1	ADIPOR1	2.74991513E-2
TBX1	AP1M1	2.64252593E-4
RUNX1	FGF1	9.07344003E-4
KLF14	POLA1	5.76717075E-2
ETS2	TNXB	2.56241065E-2
MYB	TMEM43	6.96586197E-3
SPIB	ARSB	9.36957779E-3
RREB1	SERPINF2	2.01394894E-2
LHX9	HLA-DOA	9.54401332E-3
ZBTB6	C17orf80	8.47756976E-3
BHLHE40	FBXO6	1.93899646E-4
HOXB4	MTMR2	1.0073052E-3
FLI1	ST5	3.27588625E-2
MAFG	LRRC23	1.07314954E-3
POU4F1	DUSP1	2.8261068E-3
NFE2	C19orf44	7.19966397E-5
POU5F1	GPR116	2.07660102E-3
IKZF1	ZNF81	2.64128034E-3
HOXD13	SSH2	2.82310186E-2
ZNF589	PNPLA7	1.50607381E-4
CACBP	NADK	2.61552201E-3
ELK4	NUDT21	6.84719991E-2
TFAP2E	KCTD11	7.79939847E-4
SOX7	C1orf50	1.38729792E-4
TFAP2A	MAPK8	2.45792606E-4
ETS1	C6orf52	2.02662896E-2
EGR1	FUT2	9.178492E-4
FOXC1	ITIH3	8.48838465E-4
FOXP1	FBN1	9.57004222E-3
TOPORS	GDAP1L1	2.57201941E-4
PAX4	PEX19	1.13139855E-3
ISL2	FARSA	4.86643359E-4
NR4A2	SH3BP5	9.56677365E-4
NFKB1	PROB1	2.50098102E-4
TGIF2LX	GMFG	7.15587045E-2
ZNF740	BRD2	3.94794081E-2
MZF1	AARS2	1.088553E-4
NR2F6	RET	1.28823364E-4
GATA3	SMAD6	3.69089202E-4
WT1	PEX19	7.71535014E-5
EGR2	PCDHGA1	1.8552121E-3
FOXL1	GARS	9.3076069E-4
ZNF740	NT5DC2	2.60312199E-5
TGIF2	TATDN1	9.81016372E-4
DLX4	RMI1	6.85473924E-2
SMAD3	HOXA2	1.27094309E-3
HBP1	ELMO1	8.16966766E-4
MYC	KHDRBS1	5.59063469E-3
SOX7	FHL1	1.38319898E-2
CEBPB	MAD2L2	7.21519648E-4
POU3F2	MARCH1	8.71254213E-2
HNF1B	KLRB1	7.49051547E-3
HNF4A	DMXL2	1.5272495E-2
FOXO1	MAFB	1.68987948E-3
PRDM1	NRGN	1.0618481E-2
CACBP	COL1A2	1.04107806E-2
ZBTB6	NDUFA3	8.33829957E-3
CACD	TCEANC2	9.18809438E-5
ZNF384	NAGS	2.38434466E-4
MIXL1	SMIM14	1.68318079E-2
BPTF	RIBC2	3.48053608E-5
HES7	CD47	9.27311923E-3
MAFB	RANBP3	6.33922308E-2
MAF	RPE65	1.53744784E-3
MYF6	LETM2	1.68781532E-3
PAX7	TM7SF3	2.02488521E-3
SP4	PRR14L	6.9663793E-2
CEBP	MOGS	1.00067754E-3
PROP1	IL31RA	4.10878923E-4
ESRRA	CIR1	3.88519036E-4
ZSCAN4	ECSCR	2.70229512E-3
INSM1	CENPK	2.09300453E-3
BRCA1	SLC35E2	2.39953952E-4
SMAD3	FNBP1L	6.7521052E-5
POU3F4	HAAO	7.65705528E-3
ESR1	IKBKE	3.93266153E-3
SP8	LRRC6	2.21118493E-3
AIRE	SPNS1	1.29330552E-3
PPARG	RILP	1.95298061E-2
OTX	IL23A	5.74993676E-2
EGR	PPP2R5A	3.97782553E-2
NRF1	EMC6	4.88055582E-2
ALX3	ZNF720	3.74154848E-2
MSX2	CHERP	4.38755079E-3
TFAP2A	NUDT14	3.48945262E-3
HOXC10	TFPI	1.34596178E-2
POU5F1B	PDE7A	1.13019398E-3
CACBP	GATS	8.2844335E-4
POU2F1	EIF3C	7.08545847E-5
ASCL2	USP8	6.02954477E-3
SOX7	TGS1	3.00693785E-3
CPEB1	TSPAN15	4.79317586E-4
CDX2	GRAMD1A	1.0306971E-3
FOXJ1	ATP9B	8.36252948E-5
NFIA	MYPOP	3.11956466E-3
THRB	SMARCE1	2.30300296E-4
TCF3	TMEM87B	2.92566652E-2
SP8	CCAR2	8.36086156E-3
IRF8	SLFN12L	1.61555577E-4
PAX6	ELL	3.33428383E-4
SOX14	C9orf3	6.29604209E-3
NRL	HIST1H4B	9.2347615E-4
HINFP	KAZN	1.09573424E-2
KLF16	KREMEN1	8.69137505E-2
ZNF423	SLC19A1	1.09885178E-2
SP4	ZNF823	2.10311377E-2
FOXJ1	IFNAR2	8.81928842E-4
NFYA	MTO1	7.38783177E-2
IRF9	ZNF398	1.60755395E-4
LMO2	ACSF3	4.55336118E-4
FOXA	MAPK1	1.41160096E-2
NHLH1	RAB1A	5.36388621E-4
VAX2	SCAND1	5.42187083E-4
SOX3	STYK1	5.57278466E-3
RUNX2	ING4	9.22056971E-4
PITX3	COL8A2	1.33080697E-2
RARA	ANAPC16	2.56296287E-2
ESRRB	LY9	2.14654531E-3
ZNF143	MUC3A	2.47565624E-4
FOXP3	SLC1A4	4.52521852E-4
FLI1	TOR1A	2.87804803E-4
POU5F1B	GAL3ST3	5.08878098E-3
ZNF410	GPBP1L1	2.45188127E-4
RELA	CASKIN2	8.8035062E-2
TFAP2	KLHL25	5.21044095E-3
FOXG1	IVD	3.30295982E-3
FOXD1	LAGE3	1.25957513E-3
DOBOX4	NFASC	1.86082151E-4
PRDM1	C19orf84	1.01914636E-3
ZBTB18	NEK4	5.26938038E-4
DOBOX4	MEGF6	2.28502757E-3
ETV6	FAM71E1	3.61022066E-4
FOXA1	TMEM145	5.1924425E-4
MAF	SLC12A4	1.26666524E-3
RREB1	CD180	5.18253728E-2
ELF4	KCTD10	1.36841201E-2
TP63	PPIL1	4.25449944E-3
NEUROD2	GRB14	2.07597254E-1
AHR	TUBB1	3.66046462E-3
IKZF2	RBM33	9.2606725E-3
CCDC6	TOPORS	9.35524715E-3
E2F3	PIGV	1.59078875E-2
ETV5	JMJD6	7.26328008E-2
FOXP1	CLYBL	3.8080226E-4
FOXO3	KLHDC4	1.3250865E-3
EGR1	RNF38	3.00024994E-4
GMEB2	RPL21	7.35033002E-3
PAX4	RRP1B	8.26498653E-5
RREB1	QSOX2	6.59094918E-4
MYEF2	ADNP2	7.03626315E-4
HMGA1	SESN1	3.75520009E-3
ZIC3	PCSK1N	8.23093782E-3
KLF7	CDC37L1	6.82639238E-2
T	HMBOX1	1.87439556E-3
FOXB1	EYA3	9.52303916E-4
IRF	RPL5	2.62174461E-2
ELF5	PIGR	7.76056954E-4
CTCF	LSS	2.75312611E-2
HNF4A	GSPT1	1.49288368E-2
HOXA4	PRKCQ	2.39650566E-3
HNF4A	REEP2	6.20755388E-4
FEV	ZNF717	7.03605981E-3
MZF1	IKZF3	1.7051329E-3
FOXA2	FOXJ2	3.47254589E-3
BARHL2	RASSF5	4.57754714E-3
SPIB	MYH10	1.42698801E-4
ZSCAN4	BBS4	3.77812893E-4
TCF3	SLC22A5	8.07457871E-3
MAF	MCFD2	1.23793673E-3
NFE2L2	IFIT2	1.41780313E-3
NOBOX	NUP62	2.35739107E-4
MEIS1	AK1	6.92430568E-3
CTCF	RHOB	6.45840331E-3
ZNF384	MBOAT7	9.66324568E-4
CACBP	TOM1L2	6.89038464E-4
RREB1	LYRM1	2.09210958E-3
RREB1	SRCAP	8.97959184E-3
SP1	KRBA1	6.15654796E-2
AHR	TACC1	9.00668822E-3
KLF7	FAM174B	7.19411317E-2
MEIS3	ARL2	9.65420986E-4
NFKB	UBE2D2	2.63838833E-3
SOX9	CTU1	3.95463577E-3
HOXD8	REXO2	7.51017206E-4
DLX4	RNF185	1.4184665E-4
TEAD3	PPM1M	2.12368855E-3
EGR	P2RX1	1.30389937E-3
GTF2I	PBX2	2.82415975E-4
MEF2A	UBE2QL1	6.57292723E-5
RXRA	PLEKHO2	3.09195871E-3
PATZ1	C1orf43	8.31097829E-3
TCF7	NUDT1	6.316688E-4
ZNF219	KHDRBS1	2.23625387E-2
TCF7	ACVR1C	2.75719678E-3
ERG	PGAM5	3.83561404E-2
IRF9	ATP5J	8.67495789E-3
MYOD1	ZC3H12C	3.07504805E-2
HES7	SMIM10	1.04154036E-2
TFAP2	ENSG00000118804	6.74687364E-3
EGR	FLCN	1.34195429E-2
TFAP2	HYAL1	1.68318495E-3
SP3	HEYL	3.14190008E-3
PITX3	OSBPL7	4.14104262E-4
TP53	SYTL1	1.79312387E-3
GATA3	PLB1	1.6645081E-3
ZEB1	CEBPA	7.06381248E-3
FOXB1	ZNF572	5.04460102E-4
NR2F1	PNMA1	5.98903683E-3
CBX5	SEPHS1	9.37851636E-5
IRF	RAB4B	9.82198424E-4
ITGB2	MAD1L1	2.19125756E-4
HNF4A	PNKD	2.90080717E-4
CEBPD	UBQLN4	1.81324726E-3
MYEF2	ALDH18A1	3.03320744E-3
REST	C17orf59	1.01311884E-3
MEF2A	SETBP1	5.10318258E-2
NKX3-1	CHODL	9.02700702E-2
GTF2I	FXYD7	1.01822617E-3
STAT	VPS37D	7.13139925E-4
SP4	NCOA7	1.95212432E-2
GTF2I	RTEL1	4.35041579E-4
NR4A2	TRIM26	7.85981051E-4
SP1	EIF2AK2	2.67040174E-2
SOX10	RARRES2	1.01774412E-3
MYEF2	COPS8	8.82516349E-5
ARID5A	SSFA2	3.1026426E-4
HSFY2	TAF15	5.68993608E-3
ESRRB	ZNF555	2.92816266E-3
DLX6	ZNF490	2.21405182E-2
HF1H3B	CYYR1	9.71466222E-4
HIC1	COL27A1	3.19567516E-2
HOXD3	HCLS1	5.2107303E-4
EGR4	GGCT	8.92461549E-4
SNAI2	MGAT5	3.65763658E-1
SPDEF	SLC25A46	3.40718721E-2
VDR	SDPR	3.51730264E-2
IRF3	DLG1	5.5746257E-4
REST	ZNF493	9.23117155E-3
NR2F1	PIAS3	2.17213057E-2
SRY	LTBP3	6.41886125E-4
FOXI1	TUBB4A	1.25775589E-4
CACBP	LIPC	1.10028157E-2
ERG	ATP8B4	1.22904729E-1
TBX1	TM7SF2	3.65474026E-5
PPARA	SMU1	2.44304798E-3
NR3C1	EPT1	3.56498715E-4
ETS	MADCAM1	3.89365725E-3
SOX11	GNAZ	3.17269568E-5
RAR	B3GALT4	3.23918118E-4
FOXO6	FAM105B	8.86915832E-3
NKX2-6	CDC42EP4	3.90478202E-3
SOX14	LIN54	2.54433307E-2
LEF1	VPS33B	5.6966189E-3
NFKB	APOL2	1.73514338E-3
RARG	C9orf9	3.82401811E-2
SREBF1	FAM192A	7.40562315E-2
STAT5A	TNFSF10	6.94564829E-3
CRX	TMEM63A	1.70517212E-2
LEF1	ISM2	4.96893271E-3
RFX4	FAM167A	5.12016609E-2
NR6A1	SLC11A1	4.35208729E-3
ELF3	TRMT12	2.12846486E-3
ESRRG	NPAS1	2.10243481E-4
ZBTB49	FAM9C	6.50464761E-3
SOX2	ATP5D	1.67461225E-3
ESRRA	NEU3	8.42795779E-3
ELK1	KIAA1549	4.22658091E-3
ZNF281	ADAM23	3.63726455E-3
ATF4	LACC1	5.06575604E-3
SOX3	COIL	1.54538543E-3
MAF	PALD1	6.36922039E-3
MEOX2	EIF3G	9.35925968E-4
NR3C1	HLA-DMB	2.36150796E-4
RXRA	FNDC4	6.0863771E-3
POU1F1	FGD3	1.82134118E-2
EGR	UBE2N	8.95828586E-4
ETV4	DDX19B	6.43103806E-2
BSX	IK	1.73912846E-3
SPDEF	KPNA5	9.87722218E-4
ZNF35	GRAMD1C	5.35122793E-3
HOXD13	SLC25A51	9.07692866E-4
RFX5	SAT2	2.42178444E-3
ALX4	CSRNP3	1.01299242E-2
GATA4	ST20-MTHFS	6.60450318E-3
ELF2	ZNF710	5.43127387E-3
FLI1	TYMP	9.01407787E-4
FOXO3	SAT2	2.30145469E-4
ZFX	F2RL3	9.65686281E-4
HF1H3B	CHRNB2	6.8077886E-5
RARA	QSOX2	4.52717917E-4
MSX2	BCAS2	1.13736544E-3
RFX2	SLC19A1	4.80757108E-3
ERF	EYA2	3.20025431E-4
FOXP1	KNTC1	9.41664288E-5
NFYA	APOBEC3F	3.37811857E-3
LEF1	ZNF41	9.42785251E-3
RXRG	CA4	3.34694691E-3
MZF1	ETS2	1.28909388E-3
RORA	PHACTR3	3.22141978E-4
HOXD13	BFSP1	1.58219504E-4
PPARG	CAPN15	9.05279258E-5
HOXC13	PROK1	1.29995185E-1
KLF16	ADM2	8.65420499E-3
AFP1	ORC2	1.21846924E-3
POU1F1	PCDHGA5	3.10344828E-3
CLOCK	MED7	1.39356163E-3
ZNF35	TIMM13	7.99532705E-4
FOXD1	ABHD12	1.64587048E-4
HNF4A	ASB6	4.25771631E-4
LHX1	MYLIP	1.77909964E-3
FOXB1	PLA2G5	8.41570164E-4
RUNX1	MRPL11	1.04661325E-3
VDR	TPI1	2.65234479E-4
ETV4	PACS2	8.168517E-2
SOX5	FIG4	9.06989543E-3
OBOX5	PTPN2	2.01750207E-2
HBP1	OAT	1.89028973E-3
NFKB1	SLC39A13	8.53285023E-3
RARB	DNLZ	5.03374844E-4
ELF2	RBM20	1.10082288E-4
AP1	EHD2	2.40176403E-3
MYOD1	ZNF764	7.42986778E-4
PBX1	C22orf26	4.94630968E-4
ERG	ADAMTS7	1.01940941E-2
EGR1	KMT2B	1.55003482E-3
ETV4	POLA2	3.1641287E-3
NHLH1	DAP3	1.72832726E-4
GATA4	PDGFRB	1.13401083E-1
RREB1	STK19	6.95997081E-4
TAL1	AUP1	1.52977577E-3
TFAP2E	ZKSCAN8	8.89141498E-3
TFAP2A	C16orf45	3.39423297E-4
MYB	NLK	2.46359777E-3
KLF14	SLC1A5	2.44999549E-2
RBPJ	FMR1	3.89120567E-2
SOX17	DLG2	1.18304838E-2
GATA4	VWF	1.91214963E-3
GLIS1	B3GNT9	4.33820636E-5
NR1H	CSNK1G2	2.53301403E-2
ZNF35	INSIG2	2.15480698E-4
HOXC13	STAP1	6.381205E-2
RXRA	LILRA2	7.61763571E-4
TFAP2A	ZNF417	4.85071888E-5
EGR3	SIPA1L3	7.88319339E-3
ALX3	B9D2	5.47604704E-4
POU2F2	STAU1	2.05424404E-3
ERF	SMG5	3.07052677E-3
FLI1	KIAA1958	3.8258372E-2
NFE2L2	PCYT1A	1.00253455E-2
ESRRA	SP2	7.36558466E-2
MEOX1	GNG2	4.46097092E-2
FOXA2	GLYR1	1.2346128E-2
HNF4	LAYN	5.88352613E-3
POU3F2	MIXL1	3.46509636E-3
IKZF1	SLC43A2	4.40501515E-4
THRB	S100A9	9.24979105E-3
NKX6-1	TLE4	4.61291449E-2
SMAD3	DEFB1	7.43369397E-4
SOX8	C19orf33	7.19281007E-5
ZBTB18	KIAA1522	2.15536313E-3
ETS1	ZFYVE16	8.30755615E-2
HOXA11	RPL5	1.29291108E-3
BHLHE40	SEPW1	2.88943512E-4
BCL6B	MID2	1.44021862E-2
IRF3	MASTL	8.12450208E-4
SOX2	ITGA8	8.86665929E-3
YY1	AGAP3	1.68420338E-4
ETV7	PHF20L1	1.26864871E-3
VDR	RNF34	7.73530777E-5
HMX3	KCNIP1	2.59382634E-1
EVX2	MS4A4E	1.29554656E-1
OTX	ARHGAP19	1.12956533E-3
ETS1	ZFP37	2.74649159E-3
ELF5	GLTSCR2	5.11342273E-3
PRDM4	CCR9	8.56931333E-4
ZBTB7C	STAG1	1.13931215E-3
CACD	PRSS57	7.04239757E-3
SOX1	NAB2	3.13089989E-4
CREB3	PRPF31	1.58666499E-2
KLF16	MICAL1	1.62244006E-2
MEIS1	OGG1	9.65396695E-5
PTF1A	HEXIM2	1.26634068E-3
CACD	XPO1	1.71341285E-2
ETV2	PRPF40B	3.74179489E-2
IRF1	ARMC1	7.50462377E-3
TFAP2	PRRC2A	2.51059335E-2
POU2F1	FPR3	3.59733684E-2
ZFX	IL12RB1	1.53796142E-3
ERG	FCGR2A	6.56412569E-3
MYBL1	KIAA1683	4.79803105E-4
CEBPG	RCCD1	5.05154207E-4
HIF1A	PARP8	1.23076923E-3
NR2F1	ERGIC1	3.25928499E-3
SMAD	CC2D1A	1.71556883E-3
KLF16	EIF3L	1.22574462E-2
HIC1	EMILIN2	1.09902744E-2
CRX	SNAI3	1.82541929E-3
EBF1	CD320	4.07635016E-4
HNF4	RGS3	5.63743553E-3
HMGA1	TERF2	5.77595898E-3
SPI1	ZBTB7C	8.89285655E-3
HINFP	ZFP30	7.27369185E-3
RARB	PPIB	8.89778776E-4
HMGA1	MS4A14	2.16043066E-2
FOXA	CBLB	6.67835378E-4
ETV4	PANK1	5.40215545E-4
MAFG	OAS3	1.00687405E-4
LMO2	HIST1H2BI	1.9319415E-4
THRB	PRCP	1.77089861E-2
GLIS1	DHRS3	7.42487361E-3
HSF2	R3HDM4	1.1759226E-3
KLF7	PDHX	4.89284372E-2
TFAP2C	TMEM200B	2.23812236E-4
WT1	POLR3GL	8.25950091E-4
NR2F2	KLF2	2.08429832E-2
YY1	JPH2	3.11363971E-3
DPRX	CRLF1	2.56420444E-3
EWSR1	USB1	9.22618709E-5
TCF3	CDC23	1.36105837E-3
GATA	ETS2	1.97363566E-3
ITGB2	ADORA1	3.46788467E-3
AIRE	TPO	1E-1
ZBTB14	UBE2V1	5.30768266E-2
SOX1	ERG	8.86276759E-3
NR1H4	KIAA2013	2.24348746E-3
SREBF1	SUPT16H	6.94792432E-2
PLAG1	FLOT1	1.34600222E-3
FOXO3	ZNF233	1.20548305E-4
SP3	ATAD3A	1.11138373E-4
ELK1	NSA2	8.16192881E-2
NR2C2	CHRNB4	1.38117032E-2
PAX4	CCDC85C	2.99061374E-4
WT1	SYNGR3	1.48454992E-2
HMX3	NDUFC2-KCTD14	1.24000059E-4
HLX	SNX6	4.25445869E-2
EWSR1	RAB37	2.52090565E-2
KLF7	IP6K1	4.27500176E-4
TFAP2A	POLR1B	5.94936709E-3
TCF12	PCDHGB1	3.16889851E-4
NKX2-3	DERL1	4.10113615E-4
SOX21	TMEM39B	2.60064209E-4
ZNF281	TNFRSF10B	7.69738657E-3
NR2F1	INSR	6.38390135E-4
AP1	SSU72	1.44261673E-4
SRY	YPEL2	1.10926991E-4
IRF7	TMEM39B	6.66916006E-4
NR4A2	PRRX1	1.85840736E-2
SOX4	ZHX1	1.27654162E-4
ZBTB33	PTBP1	1.21694448E-2
HOXB5	TK2	1.82196513E-2
GFI1	ST5	4.51512003E-2
ETS	OXER1	3.83674141E-3
POU1F1	ANGPT1	7.44123961E-4
AP1	PHYHD1	8.80128008E-4
RUNX2	CCDC167	1.72877127E-4
FOXB1	TOP2A	9.67240818E-4
FOXA1	PSMB1	2.17116458E-3
TFEC	HSPBP1	5.24191375E-4
ZBTB16	PARVA	1.46692592E-4
ZNF384	POC1B	1.50362918E-4
FOXO4	POFUT1	6.96361544E-4
ETV6	RERE	2.97362058E-2
GABP	KCNMA1	8.51182309E-3
IRF1	LRRC55	3.95494798E-3
ZNF281	ETS2	7.06204566E-4
NHLH1	DDX46	9.30365802E-4
NOTO	TPD52	7.01779647E-4
IRF9	ING1	1.47945129E-3
CREB1	TNFRSF10B	4.22534775E-3
TEAD4	AP3D1	3.1125029E-4
ELF1	TBCD	2.83072404E-3
MYC	EXTL2	3.2491726E-4
ETS	FAM9C	3.73388051E-2
SPI1	CLCN3	1.67467356E-2
SOX10	PDE4DIP	2.49556205E-3
FOXA2	GPR183	1.83002062E-2
HSF1	PPIL3	3.4570055E-3
NOTO	MSH5	2.22446929E-2
FOXA	NADK2	3.11969438E-2
NFKB1	LASP1	4.13842707E-3
ZFX	KLHL9	3.11946322E-2
RARA	LPP	3.15898796E-2
PRDM1	GLTSCR1	3.35036549E-4
NFKB1	CNN2	1.7334533E-3
BSX	ZNF624	1.77361518E-2
NFKB1	OAS2	1.26032539E-2
ZIC2	CLDN11	4.78899201E-3
RARA	RAB18	1.22227235E-3
ELK3	C3orf38	9.56306263E-2
NRF1	C21orf58	2.42516105E-2
FOXO1	ZNF180	6.28130543E-4
FOXO4	YIF1B	1.21702665E-4
COMP1	TNFSF9	1.48240161E-4
NFIC	ZNF77	3.66314426E-4
BPTF	GFI1	1.76585583E-4
GATA1	PDGFA	8.62652627E-4
FOXP1	JAM2	4.6206491E-3
MAF	DNAJC25	1.72191518E-4
RARA	MPZL2	6.90645625E-2
OSR1	ICOS	5.56396176E-4
EOMES	EML1	1.50132076E-4
TFAP2	MAPK12	1.98049383E-3
MYEF2	SCNM1	5.96972073E-4
BARX2	XYLT1	4.00143191E-3
NKX6-1	ARMCX6	5.17902813E-3
SP4	IL15RA	8.74964425E-3
RUNX2	ZNF114	2.03530818E-3
SOX2	FBXO28	4.74107279E-4
SOX3	MEX3D	5.26188569E-5
VDR	PPP1R9A	4.18909858E-2
NEUROD2	ZNF362	2.58728327E-3
ZIC2	GSDMA	1.5855299E-4
TFAP2	BLOC1S1	9.59653013E-4
AIRE	LEF1	1.37897352E-3
VDR	EMB	1.03159488E-2
HOXB6	GNG10	4.22874533E-4
SP1	NAT10	6.18501659E-3
BHLHE40	FXYD3	1.20750107E-4
EGR	ANAPC2	2.8955568E-3
PAX2	PIH1D1	7.63248817E-3
SMAD3	CCR2	2.25155087E-3
THRA	IQCC	3.36138424E-3
EN2	CAPG	4.17671471E-3
PTF1A	GSN	9.30269883E-4
HOXB2	PSMD5	1.76389369E-2
SOX10	CCDC84	5.03389246E-4
ATF6	VAMP2	1.62987955E-3
NR5A1	SLC9A9	2.55033948E-3
NHLH1	NENF	3.59296277E-3
ZIC3	MAP3K15	2.49893025E-2
NFE2L2	TAPT1	3.95080391E-4
POU2F1	CLN3	9.79908835E-4
FOXA2	PAFAH1B2	1.54241692E-3
GSC	SLC26A8	5.44330599E-3
NR3C1	HMGN1	4.30228159E-4
PATZ1	RFXANK	1.39183868E-3
HMBOX1	BST1	1.86418904E-3
MAF	CTNNBL1	7.14867961E-5
SPI1	AFMID	9.82023105E-4
CACBP	PIP4K2B	1.76159746E-4
SREBF	SLC2A1	4.59340414E-3
ESR1	ARSI	2.29139235E-4
CDX2	ZFAND4	1.94080543E-2
ETV4	HSP90B1	8.77539176E-2
KLF16	SOX13	1.01763537E-1
CACBP	FAM96B	7.10865089E-4
EGR1	MMP28	2.69188177E-2
CREB1	CSTB	1.1371342E-4
SP3	TEAD4	2.10918213E-2
NFIC	C10orf105	1.39580452E-1
MEIS3	RUNDC1	2.20102878E-3
ASCL2	B3GAT3	1.04025601E-3
ZNF219	GRHPR	1.85596712E-3
JDP2	FAM206A	1.0782351E-2
FOXC2	AKAP5	4.75232452E-4
NFKB	CDC5L	4.13382395E-3
SOX1	FBXO18	4.80710499E-4
NKX3-1	PSMB7	9.7023949E-5
SOX1	ATP9B	4.85494465E-4
HF1H3B	SPRYD3	9.08239832E-4
GLI	CCDC142	1.9755764E-2
KLF14	FAM86C1	5.51361502E-3
POU5F1	C1QTNF2	3.38427068E-3
TFAP4	PDRG1	1.91610045E-3
HSF2	FAM19A4	8.79550996E-4
RUNX3	SPP1	4.27767845E-2
EWSR1	ITIH5	1.57594839E-4
CREB3	ATP5G1	4.04546064E-2
KLF13	NPB	8.12687495E-3
RUNX3	PRR11	1.82702847E-3
SOX5	ATP6AP1	2.73368645E-3
SP3	ZDHHC17	5.58628009E-2
IRF6	UBE2F	1.48754454E-4
CREB1	MED14	1.29598224E-3
BBX	SLCO4A1	2.15192681E-4
EGR4	MICU1	1.28158025E-3
ETV6	MRPL47	5.94237008E-2
ZNF143	ZNF169	1.40086207E-2
SP3	TSC22D3	2.62919901E-3
WT1	MIER1	2.36833484E-2
RXRA	GINS2	2.80782883E-4
GABP	CD48	1.528216E-3
PRRX1	YIF1B	1.68885782E-4
SOX21	CLEC1B	1.73669942E-1
NR2F1	THADA	3.9753339E-2
HOXA9	SMAD7	5.47170672E-3
DMRT1	DHX40	2.18581405E-4
FOXO3	ZNF614	9.22221052E-3
PLAG1	SAMD11	3.40862006E-4
ATF1	C17orf72	6.06861684E-3
BACH1	PNKD	9.15940652E-4
FOXI1	PIK3R2	1.4839376E-4
KLF14	RTN2	1.00598204E-1
IKZF2	VGLL3	1.09621736E-3
BACH1	NFU1	1.35196165E-4
HBP1	KDM8	5.71428405E-3
MYOD1	POLRMT	3.29450809E-4
PGR	CASC3	2.29107395E-3
FOXA2	TUBD1	1.18329925E-3
ESR1	DUSP16	1.77914534E-3
ARNTL	MARCH1	7.09414226E-3
TFAP2A	FBF1	2.37116304E-4
CEBPA	SMYD3	5.13797343E-5
EWSR1	TFEB	1.30595342E-2
ELK1	DCAF6	6.81505229E-4
YY1	FN3KRP	1.07827854E-3
DMRTC2	NECAP1	1.52244538E-4
MEIS2	SLC1A2	1.5537482E-4
CREB1	CASP9	1.77976156E-2
FLI1	ATG5	9.98172243E-3
GTF2I	DYNC1LI1	1.11363801E-3
FLI1	SYAP1	7.71956061E-3
IRF7	EFTUD1	6.16916935E-4
LBX2	PCDHGA2	1.31988887E-3
ZIC1	TAOK1	1.77171646E-4
ALX4	MED21	7.47054176E-4
GTF2I	GABBR1	1.853134E-2
ZNF219	SH3YL1	5.79852202E-3
GATA6	ABCA9	6.27884343E-3
HSF2	SQLE	1.30391284E-3
TFAP2E	SLC4A1AP	4.75226225E-2
ELF4	ADM2	2.6012369E-3
GLIS1	CMC2	5.50603783E-3
NR2E1	TSC22D4	8.85360886E-2
POU2F2	FGFR1	3.52741733E-3
IRF3	ETS2	2.63536866E-2
SPI1	CCNY	3.80903163E-3
FLI1	TFRC	5.95545628E-3
NR5A1	TRIM17	2.39627553E-3
SPIB	CCDC112	7.37281444E-3
TFE3	SYNGR1	3.38011661E-3
ETV6	TMEM258	7.57672343E-3
IRF	FAM192A	1.11118109E-3
FOXO4	ATL1	2.15520467E-3
EGR	ARHGAP28	3.69489559E-2
MEIS1	RAB7A	6.98902107E-2
AHR	CCDC137	3.2585537E-3
ETS2	CCR5	9.7776144E-3
ZBTB12	WARS	4.14017347E-4
RFX3	ATP8B3	1.75482633E-3
HIC1	VWF	6.95058335E-4
POU6F2	LTN1	5.72702477E-3
ETS1	TIA1	1.41917846E-3
TFAP2	HILPDA	5.74980144E-3
CDX1	WISP1	5.22101694E-3
NFY	B3GNTL1	2.48744912E-2
PAX7	WRB	2.67025603E-2
DMRT3	PLXDC2	1.48309637E-4
HIC1	ITGB4	1.21041729E-2
HNF4	TMEM98	2.23731157E-4
HIC2	ADRM1	1.79356144E-3
PPARA	LPP	1.22063294E-4
ZBTB18	MAPK8IP3	3.61981621E-3
NFE2L1	C17orf53	2.40468208E-4
CEBPG	CPT1B	1.24637509E-3
NFAT	LRRC20	6.74751798E-3
TBP	SGOL1	9.38322086E-4
ELK3	RPL30	8.61043549E-2
FOXG1	DDX49	1.19418441E-3
FOXO4	TM4SF20	4.10407174E-3
MAF	PIP5K1C	4.68454132E-4
SRY	C11orf24	1.66832389E-3
E2F1	METRN	2.17273221E-3
PITX1	GPRC5D	3.85749437E-1
PTF1A	CYBA	9.18165767E-4
MAFK	XPR1	2.33433674E-4
MEF2A	HEXDC	3.11622017E-4
ETV2	TIGD1	6.62690813E-2
EBOX	DDX6	7.21393704E-3
RXRB	MMS19	3.54981744E-3
MAX	SPPL3	5.91462834E-2
RUNX2	SFXN2	9.41808583E-3
NKX6-1	FZD8	2.99221327E-2
IRF2	MCOLN1	3.68891529E-3
REST	KARS	3.46301237E-4
EGR1	OLFM2	5.06751765E-3
FOXO1	RTKN2	2.08587168E-4
SOX11	GNLY	3.61331577E-3
STAT5A	ZCCHC24	8.39334843E-4
KLF13	ZNF283	7.71239898E-3
SEF1	B3GALT4	1.26888257E-3
HEY2	COMMD8	3.62761522E-3
EWSR1	HNRNPUL1	2.00488766E-3
FOXO4	ST3GAL2	5.40808035E-3
TFAP2C	EIF4G2	6.25446031E-3
SP1	HEATR6	6.6279341E-3
SP4	SOX12	9.40272272E-3
FOXO3	CREB1	1.53929354E-3
IRF1	CNNM4	6.14326347E-4
TFAP2E	NEK2	2.11364034E-3
KLF4	SLC9B1	5.99043908E-2
CACBP	CYTH2	1.88461339E-5
EGR	RPL27A	5.88163553E-3
FLI1	RAB35	2.80398096E-2
FOXG1	PKM	9.60988596E-4
HOXB9	HLA-DMA	1.4225841E-2
IRX6	MFAP5	2.42727152E-4
OTX2	GSDMC	3.73142245E-4
RARA	PIH1D1	2.41068703E-2
GTF2I	NCR3	4.77968965E-3
HOXC10	HELZ	2.06428629E-2
POU1F1	TSEN54	2.78245821E-3
RXRA	AMZ2	8.04055428E-3
SPI1	PKN1	7.66939688E-2
EP300	TXN2	5.26950245E-4
RFX1	SLC22A5	1.1331889E-2
ELK1	NARF	3.60269365E-3
AR	ZNF184	1.24482871E-2
FOXB1	ZC3H18	7.07940672E-4
HESX1	P2RY13	7.22362869E-2
ZIC4	NAP1L4	6.65640692E-4
KLF16	SLAMF9	3.7002342E-4
ELF1	MAVS	2.49151183E-3
EN1	USP36	4.47229524E-4
SREBF	CCDC23	2.09365627E-3
CEBPD	RAB24	2.739925E-3
HOXC13	TMEM189	3.71041856E-3
FOXO3	STAMBP	1.65840412E-4
FOXA1	UBL4A	4.89594265E-4
GSC	CFP	6.93630309E-3
POU5F1	CASP1	1.13817403E-3
KLF7	CSF2	8.91661924E-4
SOX7	ZNF593	1.33114183E-3
SP8	KLK5	8.136605E-4
ETV4	ADPRHL2	7.22789516E-3
HEY2	EIF2S1	7.56620719E-3
NHLH1	MAST4	7.29223616E-2
NR4A2	PCYT1A	2.68987039E-4
IRF3	GPC6	8.68037355E-3
ZFX	PRKCB	6.04453149E-2
ELF3	PPP1R18	8.93287352E-4
FEV	NFATC1	4.50304221E-2
SPIC	ABHD16A	9.01937485E-3
TBX21	CCDC85C	1.5435413E-4
FOXC2	IGBP1	1.55538174E-2
FOXO1	PPP2CB	8.34685293E-3
CEBPB	AGFG1	1.10076987E-2
BACH1	AGTRAP	1.25261792E-3
POU1F1	MAMSTR	7.65163028E-5
TCF3	DDIT4	6.82127906E-3
ELF1	CLNS1A	5.71181544E-5
HF1H3B	PJA1	3.90063355E-2
LHX4	C1orf115	2.62711963E-3
STAT3	TMEM185B	7.87781709E-3
SP1	NDUFB7	1.09233611E-2
POU1F1	CYP4F11	7.244872E-4
NFE2L2	NF1	9.03244154E-4
NKX2-2	TRPV4	8.92866742E-4
TLX2	AGTPBP1	1.71840991E-3
E2F8	HMCN1	1.16098319E-2
ALX3	ARID1B	7.35012543E-3
CACBP	EMC1	1.81769894E-4
IRX4	RFESD	6.14298014E-4
GATA3	PEX6	1.44282572E-3
IRF	CD200R1	4.62973932E-2
ZEB1	PSMB8	3.17987869E-3
GBX2	BRD3	3.9303642E-2
GTF2I	TEAD4	9.75393483E-3
ELF4	PTGES2	2.61383361E-3
FOXO3	GMPR	3.77194564E-4
TCF3	GNG4	9.63418935E-5
BCL6B	KLK7	1.88241555E-3
IRF	ATL2	6.24236624E-4
DLX1	MUM1	1.57590682E-3
NFKB1	ERMAP	8.47393048E-3
NKX2-6	FAM65B	1.39574747E-2
MYEF2	CD69	1.50223509E-2
PAX4	SERINC5	7.20344512E-3
HNF4A	PHC3	9.05459772E-4
NKX6-2	OSGIN2	9.1224803E-3
TBX1	ZNF490	3.4891373E-3
CRX	EIF2AK4	1.75047453E-3
PKNOX2	DDB1	3.47571904E-4
FOXL1	CCR3	3.45788246E-4
RREB1	FAM151A	1.35138547E-3
TFE	LZTR1	2.53643019E-4
HIC1	MUC2	6.99300699E-3
PITX1	PYCR2	3.10529306E-3
ZBTB6	CTSD	1.775894E-2
EGR	KANSL3	9.80204361E-3
SP1	FEM1B	4.44614623E-2
FLI1	IKZF2	2.45654383E-2
ZNF740	TMEM255A	7.09377078E-4
TCF7L2	NYNRIN	1.62203047E-3
HOXC8	RPS14	2.33324882E-4
MAX	HRH2	9.56482096E-3
RELA	SPG21	3.48399403E-3
FOXA1	BACE1	4.22606739E-4
CACD	STAR	9.35483595E-4
EP300	RTN4IP1	1.43001962E-4
OBOX1	ALK	5.60652324E-5
SOX13	NSRP1	2.72952216E-4
KLF16	CD37	1.17729571E-3
NFKB2	COX14	6.19396865E-4
SPI1	RAB38	4.46517577E-4
IRF8	CDIP1	3.49201523E-4
PATZ1	GRIA3	5.33226687E-3
OTX	FKBP3	9.39928308E-4
SP4	HEMK1	6.46019153E-2
POU2F1	EDEM3	1.31167494E-2
HOXC10	PDGFA	1.69165532E-3
POU4F2	FUZ	6.70655475E-4
GATA	RPL38	5.12300737E-4
MAX	KIF2A	7.36853987E-3
FEV	GPX4	9.60081474E-4
SOX11	SOCS5	1.08014482E-3
ZIC2	ELK3	9.16385072E-3
CREB5	TUBGCP2	3.01906227E-4
SOX11	NXT2	6.95035461E-3
ATF1	FAM76A	8.31758632E-3
EN1	RRP1B	4.16535781E-4
PATZ1	MRGBP	9.7993112E-5
EGR3	ISCA2	4.52437649E-3
FOXD3	TMEM26	1.94399799E-4
KLF4	ARID1B	6.57522602E-3
NFE2	WTIP	1.43031307E-3
SP1	NRD1	8.08230995E-2
MYF6	HAUS4	2.98997499E-4
SPI1	PPBP	5.87236205E-2
MEF2A	DTNB	1.28158927E-3
MNT	SLC9A3R2	9.29394953E-3
LHX4	OXR1	5.56584683E-4
GABPA	LIMD2	1.00544527E-1
ETS2	PCYOX1	4.42959547E-3
SOX9	COMMD4	8.15889572E-5
TCF7L2	ZNF630	1.09800496E-2
ELF1	LRRN4CL	1.18800119E-3
FOXB1	ABCF2	1.08797372E-3
GSC	MALSU1	1.60619893E-3
MYF6	C21orf2	1.79229644E-3
SCRT1	CCT6B	1.3175401E-3
DBP	MIA3	6.05505795E-3
NR2F2	IFI16	2.87153113E-2
SPIC	SPRY4	8.98694932E-4
NR1H4	PIH1D1	1.51116982E-4
SP3	ZNF443	8.10215461E-3
ESRRA	EIF4EBP1	1.20361773E-4
SP3	HDAC1	4.18418526E-4
POU4F2	SPHK1	7.2864101E-4
REL	MRPL34	3.66203282E-4
SP4	ATF7IP2	7.26896133E-2
EN1	HVCN1	1.21787897E-2
HNF1B	DUS2	7.89251417E-3
HOXC13	PPOX	6.73223658E-3
GABPA	DNAJA1	3.77566759E-2
ESRRG	NSL1	3.48203475E-2
ZFX	PRDX4	2.38760909E-2
AP1	SLC25A53	2.70557542E-2
HNF1B	CLEC1A	1.01817248E-3
ESR1	MYH9	4.81263092E-2
NFE2L2	APEX1	6.22848389E-4
SOX9	RTEL1	1.53875745E-4
KLF13	USP21	1.36556506E-3
ZNF691	PPT2	4.47091266E-4
CACD	ABCG2	5.23648649E-3
MAFB	LRRC8D	2.22880181E-4
ATF7	GNL1	5.82313594E-2
TFAP2B	LTBP3	1.55298643E-4
FOXD1	MYO18B	1.21405266E-3
ETV5	SNRNP27	8.66396665E-3
TBR1	TMEM30B	4.26225975E-4
FOXP1	CPSF6	7.75554193E-3
ELK4	NCSTN	7.47722225E-2
TBX4	KCNN2	4.67308225E-3
BPTF	KDM4B	1.52740107E-4
ERG	VWCE	4.93834239E-4
HF1H3B	NUDT22	1.69272943E-2
ERF	CSGALNACT2	8.16581776E-2
FOXL1	ZNF566	2.39196813E-4
TBX4	C19orf52	4.37740411E-3
TEAD3	TSEN15	2.24203786E-4
MEIS3	C2	7.49276159E-4
PTF1A	ZNF212	4.31146455E-4
HOXA9	NDST1	1.64335939E-3
HSF1	TTC26	2.09046517E-2
CDX2	HPN	6.56522741E-4
SOX9	FKBP10	1.42973334E-4
KLF4	C16orf70	1.02160443E-3
PRRX2	PLAC8	1.08588523E-2
STAT	MYH11	7.59443145E-3
EGR	PCDHGA2	1.94074456E-4
KLF16	ZC3H10	7.35740724E-4
FEV	TMEM170B	2.21967994E-3
SIX4	GPR19	7.07140117E-5
SMAD3	CCDC61	1.1038161E-3
MSX1	GPM6B	6.30541873E-3
GATA1	RUNDC3A	3.7249525E-3
CREB	CNN2	1.30684515E-3
DLX5	VMA21	5.25379758E-2
NFE2L2	RPS16	2.75046494E-3
ZSCAN16	GCLC	1.02939561E-3
POU4F3	DYNC1H1	4.08340414E-3
RARA	HSD11B2	1.90585754E-3
ARNTL	RUNDC3A	3.31605446E-3
SOX4	RORA	2.69213646E-3
ALX4	NEDD8-MDP1	1.60840777E-3
IRF1	HAS1	8.19674947E-3
SREBF2	RBM15	5.29669192E-2
PATZ1	RTEL1	3.27838247E-4
DLX5	DUSP16	2.08590572E-4
RUNX1	CKLF	2.49154546E-2
HOXC11	KRT20	1.42541999E-2
NR1H4	HELZ	7.42603905E-3
TFAP2	DACH1	8.16375883E-3
MAFB	NCAPD2	2.09152463E-3
WT1	CEACAM21	4.81846526E-3
IRF5	GANC	5.00987499E-2
NFIB	SPATA5L1	4.19941331E-4
FOXI1	CLYBL	2.16948258E-4
KLF7	PARP16	2.51877026E-2
ZBTB6	OTUB1	5.41456362E-3
GATA6	HLA-DMB	2.94291525E-3
NKX2-2	CHMP2B	1.72942309E-4
PKNOX1	FBXL7	1.61655309E-2
ZIC4	FCER1G	1.23521288E-4
HOXA7	ZG16B	9.69786968E-5
SMAD3	GRAMD1A	3.2278809E-4
EOMES	ALG11	6.03498181E-3
SOX8	TMEM25	2.51961932E-4
YY1	EFCAB11	9.16483732E-3
RREB1	TNFRSF10D	2.08558655E-3
KLF4	CHRNB4	1.10493625E-1
EGR3	HOOK2	3.7846488E-3
MYF6	SCN4B	3.09083948E-3
EGR2	ARHGAP26	1.85116352E-2
PHOX2A	TRIM22	7.57986536E-3
WT1	IRX3	2.01409869E-3
ELF1	LSM3	5.15472461E-3
CTCF	HMBOX1	8.91929085E-2
DMRTC2	CLTC	2.48723407E-3
BARHL1	HUWE1	3.28286262E-2
HNF4	SCN4B	1.19295559E-3
GLIS3	KLHDC9	2.33529214E-3
SP4	CCDC88C	6.32034512E-2
SOX17	ECT2L	5.10498121E-4
FOXO4	CIRBP	1.64140272E-3
POU3F4	ACBD4	4.32378561E-3
FOXL1	AKAP12	1.74257264E-2
MEOX1	LMCD1	1.58878364E-3
RFX4	TFCP2	1.29530486E-3
FOXA1	DISP2	1.7330799E-4
SP1	ADORA2A	7.59594902E-2
GATA	RPS14	3.46701026E-3
TEF	KANSL3	9.3126054E-4
SPDEF	RITA1	1.89293614E-3
HOXB13	PPP6R1	6.09889562E-4
EGR	S100A5	1.44027365E-3
OBOX6	TRIM8	1.72840934E-2
FOXO1	FAM115A	3.13058112E-3
EBF1	MCL1	2.34148953E-4
NR2E1	ARHGEF19	3.60552722E-4
SCRT1	PLEKHJ1	1.95351903E-3
COMP1	PPME1	1.4446638E-2
CEBPB	ESCO1	5.68016455E-2
AP1	TAF7	1.1825586E-3
NFAT5	TAOK1	5.82818971E-4
NFE2	FKBP1C	2.32895047E-3
MSX1	RNF7	1.28328123E-4
CACBP	PHF12	5.47504555E-3
ETS	DIAPH3	6.57001726E-3
ZNF35	TYMS	2.81798893E-4
WT1	ATMIN	3.18281168E-4
SOX7	GEMIN8	6.63297781E-3
TFCP2	LPIN2	9.0019931E-4
FOXJ3	ASB6	2.8811039E-4
FOXO1	FIP1L1	1.80577457E-3
MTF1	DOCK9	8.40425532E-3
TCF3	PLEKHO2	6.70402894E-3
NFKB1	SIGLEC12	1.28396816E-3
HF1H3B	CLIP1	3.03340538E-3
FOXJ3	HIST1H2AD	1.23097752E-3
SOX9	SMCO4	3.5252644E-2
BARHL2	ATP2B4	8.64568149E-5
FOXI1	APH1A	5.54255722E-4
ELF4	EFEMP2	1.78142027E-3
SOX17	TMCC3	2.37098449E-3
TFAP2	NMRK2	3.61573352E-4
POU1F1	WDR83	2.43719856E-3
SP3	PNPLA3	3.7557755E-2
HNF4A	OST4	6.80934932E-4
ZBTB18	TMEM143	3.20638082E-3
GFI1	AC018755.1	9.35449149E-4
ZSCAN16	GCNT2	3.87543253E-3
ZNF423	PTGDS	6.9474094E-4
PPARG	CRELD2	7.22262179E-5
RREB1	SS18L1	8.96298391E-4
ELF2	FGFR1	9.75952568E-5
SPIB	TVP23B	1.18556929E-3
ELF2	NAA40	4.99896209E-4
ATF3	TRMT61A	2.16299143E-4
TFAP2B	CCDC78	1.06288723E-4
GTF2I	TBCB	5.50410212E-3
HLF	DMPK	4.66742235E-4
TAL1	NPDC1	5.75666392E-4
EGR1	TMEM189	1.68119957E-4
CREB3L1	FBXO32	2.27425761E-2
CACBP	F10	3.69802381E-3
KLF16	B4GALT3	2.48191054E-3
ELK1	ESCO2	2.49206322E-3
NFE2	DAPK1	1.08894193E-3
GLI	NKAPL	1.10830102E-2
ETV7	NDOR1	3.78117558E-2
RUNX1	FGB	2.28542407E-3
BARHL2	SUSD1	1.29155011E-3
HIC1	C15orf38-AP3S2	2.89823999E-3
IRF7	SCGB3A1	1.77298203E-3
FOXF1	FOSL2	2.97513546E-4
FOXG1	GTF2B	1.8411966E-3
PBX1	ATXN10	5.22675535E-3
HOXC6	KAT5	1.8093907E-3
PGR	PPP1R15B	1.14677601E-3
EGR	EIF2B3	2.5517083E-2
KLF4	TSC22D2	7.41772611E-2
PAX8	DDAH2	3.74110634E-3
ZEB1	SRP54	9.11419188E-3
CEBPG	ARHGAP30	5.88911483E-4
LHX2	EMR2	3.96586374E-3
AP1	SELT	5.88435481E-3
GCM1	PDGFRB	1.16840071E-4
IRF5	CEP128	2.0922976E-4
FOXP1	IRAK1	9.57938225E-4
ZIC1	IGBP1	3.38882534E-3
SOX21	CNIH1	7.51973931E-4
POU3F4	CSF2	1.56788367E-2
NRF1	SLC1A5	1.24692384E-3
PRDM1	ATP11C	3.92491467E-2
EBOX	C14orf166	4.87930548E-3
KLF16	FNBP1	2.91268535E-4
RUNX1	SNRNP27	8.87780857E-3
SP1	NPY5R	1.97907831E-1
SREBF	SH2D2A	1.47281554E-2
NFAT	LRRC8C	7.5775667E-3
FLI1	PROB1	1.14768363E-3
ASCL2	ETS1	1.58162151E-1
FOX	PPP2CA	1.20645308E-2
RARA	MCMBP	7.59201786E-4
TFAP2	CRAT	4.25729234E-3
ELF2	CBS	4.1724502E-4
HSF2	MAPKAP1	2.11613782E-2
GATA4	CD200R1	9.89377871E-4
SPDEF	EYA3	7.50127664E-2
HNF4A	NNAT	4.34428455E-4
ZIC1	PCDHGB7	2.05183979E-4
ARX	MAN1A1	1.13148394E-2
FOXC1	CFL1	6.74690215E-4
JDP2	GINS1	2.83588061E-4
ELF1	KIAA2013	1.63144568E-3
NKX2-1	LRRC46	2.80874425E-5
KLF12	ZNF816	3.84455292E-2
KLF7	DPH1	2.40931694E-2
SOX17	DNAJB12	6.65610022E-4
NFE2L1	TRMT6	2.67480291E-4
MEF2A	RHOBTB1	8.11785741E-2
MAF	SP140	6.34794212E-4
FEV	TPM1	3.04332618E-3
SPZ1	VEZF1	3.84403989E-4
MAFK	FAM98C	5.22442561E-5
MAFB	CLDN4	4.65116279E-3
TFAP2C	RPS21	2.84925826E-3
HIF1A	MICAL2	8.56789137E-3
TP53	UBFD1	2.4150992E-4
NR3C2	HEXDC	2.29858588E-3
SPIB	NOP2	6.64983655E-4
ELF2	MYBPH	2.12657945E-4
KLF16	CALCOCO2	5.19363329E-2
RXRG	CHAMP1	4.13096548E-3
NR2F1	FRK	1.50441238E-2
FOXC2	TRMT10C	3.00842312E-4
MEIS2	METTL10	1.14610085E-3
SMAD	ZNF775	3.00484822E-4
ZIC2	TMEM240	1.41204431E-5
FOXJ3	TM9SF2	1.82646313E-3
SP8	MCFD2	3.96580178E-4
RXRA	PRKD1	1.54519317E-2
NKX2-5	ATP2B1	9.23676808E-5
GLI2	RPS27A	7.50793858E-3
SHOX2	PERP	9.02590613E-5
ARNTL	TCERG1	4.14369997E-2
INSM1	ABHD5	4.39393472E-3
AR	ANKRD16	2.74101513E-4
UNCX	UBA52	8.66277448E-4
E2F1	ITGB2	1.82201843E-4
FOXO1	IL17D	2.17625203E-4
NFE2L2	LGALS3BP	7.07138134E-4
TEAD1	ZNF660	2.19822131E-4
HIF1A	UMPS	2.24303439E-4
HOXD13	LTF	5.13194602E-4
HOXD9	PPT1	2.73283778E-3
PPARG	ZNF732	1.17023013E-4
ELF2	SEMA4A	9.14414721E-4
TCF7L1	DEFA5	2.7027027E-3
NR3C1	LPIN1	1.20558102E-4
RXRG	ATP1B2	3.95154908E-3
NFAT	TAF1A	1.67863418E-3
RORA	ADAMTSL4	1.68035808E-3
POU5F1	FNTB	7.93288471E-3
FOXD3	SEL1L	8.7354305E-3
MTF1	LYRM4	5.41259214E-3
DLX6	INADL	2.02028916E-3
CREB1	PVRL2	8.04876923E-2
HESX1	ANGPT1	2.74645761E-3
ZBTB49	GAB2	7.32496895E-5
FOXO4	GAMT	2.96031146E-4
SP1	FAM127B	1.62523775E-2
NFE2L1	C5AR1	8.14842266E-4
ETS2	TGFBRAP1	1.03801767E-3
CEBPG	CCDC71L	2.40530938E-4
ESR1	TRABD	5.64691255E-4
ZIC4	KPNB1	2.3876577E-3
ETV6	BCKDHB	1.39157425E-2
IRF8	SUMF1	4.91854588E-4
SP3	TRDMT1	1.3621998E-3
FOXO4	EPPK1	7.9865981E-3
ARNTL	ANO8	3.48041827E-4
EBF1	PRPF3	8.81971581E-4
RXRA	UBA2	3.18303177E-3
DMRTC2	CENPU	9.35951154E-4
HOXA2	CCAR1	7.43126913E-4
ESX1	SEC11C	5.6612697E-3
CCDC6	CC2D2A	2.93601709E-4
SOX8	ATP13A3	5.47265332E-4
GABPA	ZNF75D	1.54116381E-1
MZF1	TFDP2	7.83076901E-3
NR6A1	CCSER1	5.11005611E-2
LHX6	TRIM10	2.97135871E-4
EGR	OAZ1	1.33019183E-2
ELF5	ISLR	8.9234111E-3
MAFB	EXOC7	5.30585198E-4
EWSR1	RAB20	2.50888372E-3
SMAD3	RFX2	5.27734515E-3
HOXD9	MIIP	2.75671912E-3
TAL1	SLC25A35	1.59092751E-3
HNF1	SERPINB6	9.78008853E-3
ETV4	UBOX5	6.43233828E-2
GTF2I	TPM1	2.34856278E-4
SOX2	ERC1	2.23236855E-2
KLF14	AP3D1	2.99293364E-2
RXRA	DUSP2	2.69100937E-2
ID4	PYGO1	1.41311245E-3
ZEB1	RABGEF1	5.28248937E-3
ETV7	ATG2A	1.22196142E-3
ETS1	GLTSCR1	1.18690932E-3
ELF3	ZNF880	2.07066252E-2
HF1H3B	VPS13A	2.64035588E-2
DMRT1	HDX	7.59972314E-3
CENPB	LGR6	2.61149425E-2
RUNX3	ZNF280C	1.08670651E-3
POU3F2	RSPO1	1.0312768E-2
ZIC2	EPB41	3.55210405E-3
GABPA	GTF3C2	2.4751245E-3
CACBP	RAD51	9.03863353E-4
RREB1	TNFRSF8	7.28905369E-3
RORA	NPY1R	1.13865831E-3
DMRT2	LTB	7.77367749E-4
ETS1	ZBTB34	7.57347995E-3
ATF6	OSBP2	1.35453949E-3
HNF4A	MRPL54	2.58875149E-4
CREB1	TMEM144	3.84822045E-3
ESRRB	NAA50	6.77252264E-2
ARNT	PDS5B	1.85461944E-2
HINFP	CUX1	5.39767919E-3
ZNF75A	VIPR1	1.15354223E-3
POU3F3	WHSC1L1	8.91556606E-3
ZNF281	MEIS2	4.52758086E-2
NFKB1	KLK7	8.6905163E-3
RBPJ	RPL39	1.67794019E-2
TFAP2B	AP1B1	1.92538591E-2
HOXD13	FGFR1	4.52034824E-3
POU2F2	CBFA2T2	2.24484019E-3
ATF1	MAN1A2	2.41119453E-3
NR2F6	ATP6V1A	1.76602232E-3
SOX4	MIXL1	9.76527155E-4
SOX15	PURB	1.20999471E-4
SOX8	ZNF709	2.00520017E-4
ATF1	PSMB9	4.39587608E-3
ESRRG	ZNF490	1.57343784E-2
ZNF423	LTK	1.01397987E-2
SEF1	NPDC1	1.8473639E-4
SOX2	TCTN3	3.06011058E-4
NFY	FANCA	2.38291044E-2
ETV7	FAM96A	6.55191557E-2
HIC2	SCRN2	1.72509467E-4
PRDM1	COL3A1	7.80640064E-4
FOXB1	NRN1	3.29369147E-2
IRF8	MYBPH	3.51506275E-3
NKX2-2	MRPL33	7.43882987E-3
MAX	TCEAL5	3.11534391E-3
PPARA	C17orf75	1.22144006E-3
HNF1	C4orf3	2.67995788E-3
STAT6	LIMS1	7.46013405E-4
TFAP2C	ZNF45	3.91648378E-4
SHOX2	TK2	4.55491282E-2
ATF2	GPM6B	1.21627037E-1
SMAD4	GDE1	7.17159862E-3
ELF5	ZUFSP	1.30542775E-3
POU2F1	CASK	1.10445094E-1
RFX5	TIGD4	1.00573268E-3
SP3	ADAT3	5.51291124E-3
HOXD10	NEDD9	2.5166475E-2
NRL	GLRA3	8.81834214E-3
POU4F1	SAPCD1	6.16907135E-4
HOXA11	EPS15L1	5.83435818E-3
KLF7	TJP3	2.95336667E-2
SCRT2	GNPTG	1.41285885E-2
TAL1	ADORA3	9.32038779E-2
TAL1	CADPS2	7.41852777E-4
EN1	MAP7D1	2.85848474E-4
REST	ACYP1	1.58409783E-4
ATF1	KLF13	6.82179873E-2
POU1F1	C6orf120	2.62194028E-3
ELF5	NUCKS1	2.57591107E-4
MAF	HIST1H2AK	1.84793088E-3
FOXI1	PRCC	3.39904807E-4
NFE2	MRGBP	1.72440676E-4
EWSR1	WIPI2	2.33150979E-4
IRX3	BTF3L4	7.15324536E-3
NFY	BBX	2.54049398E-3
MEF2A	SAFB	1.05024361E-4
EGR2	KLF13	2.68048494E-3
HOXA1	NFKBIA	7.54015629E-3
NFATC1	CYTIP	2.47369472E-2
E2F1	ARMC6	8.29250267E-3
INSM1	PQBP1	4.51370432E-3
NR2E1	WDR77	4.81359372E-4
HOXC11	ZNF704	1.06889133E-3
IRF9	SLC22A5	1.25777427E-3
ZNF219	ATF7	2.70047199E-4
MAFG	SUSD5	3.34169337E-3
SPZ1	SLC39A13	3.00350646E-2
ZNF589	TUBD1	1.96165334E-3
AP1	HGF	5.1027896E-2
JDP2	FAM216B	7.57889213E-4
HOXD3	EFNA5	1.58346856E-3
PAX4	MLTK	8.28603413E-3
WT1	TRPM2	1.81378653E-2
RAR	ASPN	4.08247519E-4
STAT5A	DUS1L	1.84661206E-2
EN1	TAF3	4.27140257E-4
POU4F1	FAM227B	4.99445466E-4
GLI2	FDFT1	2.54051843E-4
SMAD	RSAD1	2.29146678E-4
RXRG	SH3PXD2B	5.79476015E-4
STAT3	BTBD1	6.37320824E-2
ZNF423	ZNF83	2.42085748E-4
POU2F3	ZNF76	4.95226247E-3
TCF3	MEX3D	1.73350629E-2
HNF4A	SYNPO	9.5134412E-4
GTF2I	MIEF2	3.8062238E-5
MAFG	EMID1	1.42006615E-1
ELF1	FGF1	7.38569476E-3
SPI1	NYNRIN	9.74002533E-3
RFX7	KXD1	2.94126201E-3
RXRA	NHLRC2	2.18977332E-3
NFE2L1	ANKRD16	3.67827633E-4
ETS2	CARD16	1.18420115E-3
FOXG1	ZNF175	8.47698264E-3
POU3F3	GRB10	4.56323256E-3
PKNOX2	EIF4B	1.00900568E-3
BARHL1	MKL1	1.74759988E-3
SOX17	TRMT5	1.0388131E-4
MAX	STK10	2.15733913E-2
PKNOX1	ETV6	9.14760697E-4
ETV7	MMRN2	1.36606224E-1
NRF1	FNBP4	9.40523669E-2
HOXB3	FAM175A	2.89108559E-3
RARA	FAM171A1	6.68554449E-3
VDR	BMP1	4.15071877E-3
ZNF143	CD44	1.64080568E-3
IKZF2	DACT1	2.29912326E-4
ISX	UBE2K	1.53324461E-3
NANOG	PLD6	2.3384041E-4
FOXA	AGPAT3	4.64150554E-4
HOXD9	ABHD17C	1.79746569E-4
POU1F1	CNNM4	3.281941E-3
RARA	RGS7BP	1.03818937E-2
POU2F2	MDM1	2.23021242E-3
RXRB	BTG2	3.7719227E-2
ELF5	KMO	1.474177E-2
MYF6	SURF4	6.983784E-4
TFAP2	TOP1MT	8.7080451E-5
PAX7	ALKBH2	3.96459662E-4
IKZF3	AEN	6.27348577E-3
BSX	PCP4L1	1.32780645E-3
SMAD	AAGAB	1.81599377E-3
HIC1	FCN3	8.75479727E-4
ZNF652	FFAR2	1.12802992E-1
ELF4	GATAD2A	8.35994613E-2
PRRX2	POLR1E	1.44888838E-2
TBX5	MGST2	5.11671464E-4
SP1	HDAC2	7.32740689E-2
ELK1	NCKAP1L	2.52991453E-1
MEF2A	NSMAF	5.3119754E-3
TGIF2	IL4R	1.25157815E-2
NR2F1	ASH1L	4.40791622E-3
FOXJ2	TARS2	3.44739471E-4
MAF	MRPL4	1.06548301E-3
SP4	LRPAP1	4.68044882E-2
KLF7	FTSJ3	7.98887969E-2
MAFB	UQCRQ	2.78164722E-4
TBP	APOLD1	3.09336755E-3
ZNF589	FZD3	7.49568412E-4
NFKB1	IST1	2.23336257E-2
NKX2-5	LILRA6	2.63913623E-2
NFIA	CNTD2	9.27864739E-4
HOXB13	OGFOD3	3.50476888E-4
ZBTB14	VASH1	5.94719913E-2
POU5F1B	OLR1	2.82432778E-4
ZIC2	EML2	6.85157178E-3
MZF1	CFB	1.08005087E-2
RFX2	ADAMTS6	4.08040957E-3
NR3C2	EEF2K	7.68755788E-3
SP8	RPL18A	2.5508153E-4
MZF1	CRABP2	4.96268754E-3
ZIC2	CXCL1	1.09271162E-2
FOXP3	ACVR1	4.07163398E-4
TFAP2A	NEK8	6.71798042E-3
MYB	URM1	9.39967415E-3
CACBP	COX5B	4.07008729E-3
ZNF713	EMR1	2.71898883E-2
FOXJ3	LMNB2	5.49877173E-4
NFY	RAB38	1.87663805E-4
ETV1	METTL23	7.73939005E-2
SMAD	HSP90AB1	1.98019802E-3
ATF6	TMEM68	9.61255373E-4
TFE	CD244	4.40446164E-3
NOTO	FAM187A	1.45102927E-3
MEIS1	RABEP2	7.94138881E-3
SOX9	PCDHGA4	8.66938738E-3
FOXC1	NF1	5.05432152E-4
AP3	SLC4A7	5.50183493E-3
GATA	KIAA2018	6.38053268E-3
FOXJ2	CEBPZ	1.39747896E-4
IRF4	ZNF217	1.64752375E-3
CEBPG	FAM53B	8.45336445E-2
CACBP	LY86	9.83831775E-4
FOXO6	IFI30	1.75399268E-3
NFAT	POLR2A	7.19350269E-4
SPIC	ENAH	1.47183589E-3
AHR	RPS6KA5	1.24015253E-4
PKNOX2	SLC22A4	4.32260907E-3
CREB1	CXorf38	1.04906103E-2
BHLHE40	FAM213A	1.49703275E-2
MAFF	BST1	2.91633805E-3
FOXO1	ATP1B3	9.71288693E-5
TEF	UBXN2B	1.70555208E-3
RREB1	OAS1	2.73072525E-3
MAF	APH1A	5.3746275E-3
MZF1	DYNC1H1	7.28948921E-4
PAX7	GPR18	3.79901501E-2
HERPUD1	RFK	5.36216504E-2
SP4	DUSP8	4.85362096E-2
RARG	UBE2J2	1.50822087E-4
HNF4A	EBF4	3.32261695E-4
FOXA2	FAM78A	7.33916639E-4
TCF12	ATP6AP2	2.16998191E-2
DMRT2	AIG1	2.89022038E-4
BACH1	TRPV4	1.16498014E-1
TCF3	ZNF623	4.50405256E-5
TFAP2B	BAIAP2	3.30382651E-4
NFKB1	NUCKS1	7.1244003E-3
CACBP	TIMP2	8.88910812E-3
ETS	LCP1	1.04946192E-1
POU2F1	AP3M1	8.75812522E-3
E2F4	CDCA4	2.55375617E-5
EWSR1	PIGV	1.31035609E-3
EGR	NCOA7	1.95212432E-2
IRF3	SEC24D	8.94752793E-3
SP3	RBPMS2	5.27792013E-4
ELF1	BMP1	3.70641671E-3
EWSR1	CYP2J2	1.25639442E-4
BSX	EFHD1	3.53122772E-3
FOXP3	KRCC1	6.07386571E-3
MAX	RAD9B	5.73186381E-5
POU2F1	ZSCAN9	2.61179771E-3
RUNX3	TAF15	5.68993608E-3
RUNX	TUBB	9.66647095E-4
FOXI1	STK19	4.46971025E-4
GTF2I	IGLL5	6.35552579E-3
ETV1	SLC35F6	1.92747278E-3
PATZ1	GNPTG	9.46545833E-3
FEV	PAF1	2.86286739E-2
MYOD1	KLF3	1.37923299E-3
AR	THPO	6.83918934E-4
POU4F3	ANKHD1-EIF4EBP3	8.83302572E-4
HNF4A	PGAM1	2.31685091E-3
ZBTB33	MAML2	2.48725712E-3
ELF4	SPI1	1.03476977E-1
MZF1	S100A4	5.08400848E-3
NANOG	ADAMTSL4	1.21322987E-4
FOXC1	GLDN	5.65019559E-4
NR2E1	NMNAT3	2.64709554E-2
FOXO4	RBBP6	9.05502382E-3
MEIS1	ATF7IP	9.98491305E-3
HOXD13	FBXW2	9.34591732E-3
FOXC1	ILVBL	3.18113573E-3
E2F8	MRPS25	3.35416333E-3
POU2F3	PDZRN4	2.99145299E-2
EGR1	PDIA6	2.14257162E-2
NR1H4	BRAT1	1.59108201E-3
POU3F3	IL1R2	9.68911962E-4
BPTF	TDRD3	9.53518522E-3
E2F8	ACTN4	3.82958461E-4
MSX2	ZC3H7B	6.79560987E-2
DUX4	BAG3	1.05857468E-4
NR4A2	ETF1	1.37541553E-3
KLF16	PPAPDC3	4.39789586E-3
HOXD9	M6PR	3.12760096E-4
MYCN	ZMYND11	9.78387147E-3
NR2F1	SRPR	1.67079179E-2
ZNF282	PFKFB3	8.25820138E-3
TEAD1	CLIP4	6.28655377E-3
VENTX	FMN1	6.81519873E-4
SP8	CCDC57	2.69459591E-3
ALX1	RSL24D1	4.65983114E-4
ESR1	FRMD1	1.85714286E-2
PLAG1	FCHO1	1.16222967E-2
RXRG	DDX26B	7.0092244E-2
MSX1	SLC35A4	2.65951683E-3
CEBPA	ZNF862	1.09749198E-3
HINFP	IFT140	4.80020958E-3
E2F1	C6orf120	1.81435547E-3
MEIS2	ZFP36L2	7.1121143E-3
TCF21	THOC1	5.53502634E-3
TCF4	PNKP	1.18956576E-3
NR2F6	ISLR	9.47534748E-4
LMO2	CACTIN	4.01143063E-4
IRF3	TVP23B	1.18556929E-3
FOXD1	SCARA3	5.62308011E-4
LMO2	SP110	6.84161771E-4
PAX4	LGALS12	3.698515E-2
SOX8	STK38L	2.16618958E-4
AR	JSRP1	2.83308894E-3
MAFG	BZRAP1	3.86742468E-2
RORA	TMUB2	3.41502104E-4
NFY	AC011484.1	3.13115347E-4
SMAD	KLHL30	6.94980872E-5
SP1	HSD17B12	7.70873447E-2
SOX17	EXOC6B	8.91366249E-3
POU2F3	KIAA0020	2.33187801E-2
SP4	RPL24	1.52502319E-2
TFCP2	RABGAP1	1.44737256E-2
FOXO4	KDM5B	1.44338366E-4
MAX	AOAH	1.13814129E-3
MAX	PUM2	9.56229983E-3
HBP1	ZNF512B	2.59387376E-3
SPIC	HIVEP2	1.44789239E-3
DMRT2	TAF13	1.05961057E-4
TFAP2	CR1L	7.21616309E-4
NFYA	RPL3	1.54758237E-2
FOXP1	KLHL20	2.07603629E-4
ETS1	EIF3H	4.5210205E-2
FOXJ2	ZNF112	1.9294327E-3
SRF	G6PC3	2.48567212E-4
ATF3	CDKN1A	3.23039538E-2
TCF12	PCNXL3	1.59850465E-3
IRF1	NRAS	1.20691816E-2
TCF3	GRM2	2.27740431E-2
MYB	C6orf48	4.01986196E-3
HSF1	LOXL2	1.140105E-3
TCF3	EIF3G	6.58981688E-3
HBP1	UNC13D	3.480128E-3
NKX6-3	MTMR2	1.51959184E-3
SPI1	GRAMD1A	7.65094575E-4
ZIC3	NETO1	1.44589034E-2
BARHL2	ANO6	2.5713587E-3
PHOX2B	BOD1	2.06640202E-4
GATA3	DSCAM	2.65527622E-4
POU3F4	RAD51B	4.57230536E-4
PAX4	PSMG4	5.2872705E-3
SPDEF	C21orf33	2.97564188E-3
PAX4	GSC	3.40340341E-3
RXRA	METRNL	5.36305096E-4
NFKB1	WDR82	4.04624737E-4
PLAGL1	RBX1	8.31502592E-5
MLX	LIN52	4.37406874E-2
EHF	PLEKHO1	4.94156399E-4
NR4A2	ZMIZ2	8.39187307E-4
ESR1	RGS9	5.53247493E-3
NR2F6	TAOK1	3.78443715E-3
RORA	FAM210A	1.57394222E-3
HOXB13	TM4SF20	3.33333333E-3
CDX2	ARFGAP2	5.99262158E-4
MSX2	DHX29	7.89606109E-3
NR2F6	ANGPT1	2.44129566E-3
PLAGL1	UBR5	8.45573894E-5
ZNF350	PTTG2	5.0326306E-3
HESX1	DOCK9	7.21770394E-3
KLF14	RAD18	4.27826234E-2
SCRT1	TSPAN14	7.92040949E-3
FEV	MDH2	5.69196743E-2
MYOD1	OSCP1	4.64596785E-2
HSF4	GRAMD3	6.97609673E-3
MNT	CSK	3.75798794E-2
FOXO6	AGPAT9	1.44808423E-3
RFX7	DAG1	7.41417467E-2
VDR	CREM	7.19266854E-3
SOX2	LMTK2	8.02044908E-3
SP8	USP19	7.2935285E-4
ZNF740	RPLP2	3.21373538E-4
MYOD1	GABRG1	1.30826964E-3
RAR	HR	2.58538088E-5
ZFX	ELOVL5	9.60746205E-3
ELK1	MTERFD2	5.21117934E-2
IRF5	RAD51AP1	7.24864544E-4
NKX2-5	DPEP3	9.92653521E-3
SREBF1	CRB3	1.3119086E-2
ZNF350	CDHR5	8.79120877E-3
FOXJ3	HNRNPA1	5.18893112E-3
NFIL3	CCNK	1.13489622E-3
RARB	PTGES2	1.18335448E-3
SEF1	RSG1	1.14743817E-3
NR2F6	PLEKHM2	1.48160266E-3
DBX1	COL6A1	6.90995133E-4
HOXC4	TOMM5	1.32096559E-3
FOXP3	CR2	6.05836176E-4
ATF6	MFN2	2.3001945E-3
FLI1	NAT9	1.92034589E-3
POU6F1	ZNF614	5.73201091E-4
HOXC10	DNASE1L3	1.15586685E-2
SPDEF	ZNF846	9.32856354E-4
TFAP2	ADRA1D	1.65034593E-4
HF1H3B	CCDC84	2.30082335E-3
THRB	LSMD1	9.10674861E-3
SEF1	ARL16	1.45889209E-4
TFAP2	GBA2	1.79179882E-2
TEAD1	GCAT	3.22970603E-4
NHLH1	GALK1	9.71668955E-3
KLF16	ANXA11	5.18578619E-2
MYEF2	ROBO1	9.22112386E-3
RUNX2	LYST	4.62704991E-2
TFAP2A	HCK	2.7741774E-3
CPEB1	HLA-DOA	1.97227434E-1
SRF	LOH12CR1	3.23106217E-2
KLF7	DUSP23	6.15852909E-2
HF1H3B	NUDT10	4.29581768E-2
SOX11	CLIP1	1.31557673E-3
SPDEF	SLC16A5	3.32325622E-2
KLF16	CORIN	3.85856611E-3
TFAP2C	AKT1S1	4.35334454E-4
NR6A1	SUCLG1	1.45132262E-3
FOXJ3	HES1	4.50149233E-5
WT1	CCL3	2.44180157E-3
PITX2	MMP14	1.49542197E-3
IRF7	CNOT11	2.58899187E-3
FOXA2	LAMA5	3.94864166E-4
HIC1	TTLL9	4.97886343E-4
NR5A1	CENPM	5.48566194E-2
KLF7	GOLGA2	5.73851948E-2
SRY	PLD2	3.71695038E-4
IRF9	ZFAND6	1.11094047E-2
MYF6	PPP3R1	2.17957851E-2
TGIF2	KIR3DX1	2.13914937E-3
AR	TESK1	4.52824996E-3
DBX1	KATNBL1	1.0531859E-3
POU2F1	PHC1	1.50165622E-4
NR4A2	SOS1	6.42756153E-4
VENTX	PDS5A	1.91681316E-3
SOX21	SFRP2	1.35048822E-3
EGR4	OAT	7.98457718E-4
IKZF3	C6orf47	9.38035592E-4
NR2E1	FLI1	4.0946638E-2
REST	MAD1L1	2.2534209E-4
ALX1	ACKR3	6.63746943E-2
ESR1	FITM1	1.94623656E-1
IRF9	F11R	3.81632931E-3
FOXJ2	RACGAP1	5.62994786E-3
POU3F3	ZNF555	9.02307009E-3
GATA4	DPH3	5.80146709E-3
FEV	FBXO2	1.15600301E-3
POU	GDAP2	4.88194266E-3
FOXJ2	RPS25	1.2678621E-3
SOX11	MRPS36	6.17167328E-3
CACD	B3GALT4	2.10094678E-2
ZBTB33	MESP1	9.43894034E-5
MEF2A	STX6	9.08033448E-3
USF	CUL4B	3.77092536E-2
CREB1	DDX10	8.9140573E-2
FOXA1	PARP6	5.61473145E-4
SOX15	YIF1B	4.68790058E-4
SPDEF	HAPLN3	4.90169478E-3
REL	PTGIR	9.22912405E-3
PAX4	SKP1	4.13750579E-3
NKX2-8	HNMT	3.04083781E-2
TFCP2L1	PVRL2	3.42993546E-3
ARNTL	IP6K1	4.80143672E-2
RXRA	GATM	9.16420843E-4
ASCL2	MAP3K8	2.50694299E-3
FOXP1	FYN	1.00202925E-2
ZBTB7A	CPNE5	1.63856829E-4
POU2F3	NDUFA9	7.38743477E-4
ETV4	MBTPS2	4.66821536E-2
LHX5	FIBIN	4.27377353E-2
IKZF3	BCL2L14	2.909303E-3
RARA	PDE4D	4.18861388E-3
TFEC	RSL1D1	8.72215922E-4
MYCN	SMYD4	4.91662036E-4
OBOX1	COX16	5.08724387E-4
PRDM1	RBPMS	5.37398525E-3
RARA	POLDIP2	5.30574252E-4
ZNF282	RAP1GAP2	1.23824811E-2
NFIA	MATK	3.55790922E-3
ZBTB7A	PIM3	9.98905394E-5
SOX1	PARP9	1.86368932E-4
LEF1	EPS15L1	2.75597058E-2
NKX3-2	TMEM144	1.62110143E-3
FOXL1	TGFBRAP1	1.46889293E-4
PAX4	CFL2	3.28042733E-5
RARG	STARD3	4.10742648E-3
POU2F2	C20orf196	8.84331745E-3
TFE	ATAD3A	2.22461042E-4
HINFP	SREBF2	1.08181659E-4
POU5F1B	DUSP16	4.709768E-3
ZFX	LZTFL1	9.03450506E-4
MSX2	TSPO	1.18699092E-3
SOX9	ICT1	5.60590165E-5
PATZ1	AGO2	9.39967415E-3
ATF1	NR1H2	2.05231234E-2
YY1	MAP7	1.94007885E-4
TFAP2	APOBEC3C	8.1047663E-4
DPRX	CDH11	1.47822507E-2
PRDM1	BRD9	3.41812726E-4
GATA	LSM10	3.52220046E-4
KLF7	OSGIN1	5.68845364E-2
ARNTL	C15orf57	6.19375861E-2
CREB3L1	EHBP1L1	9.54857566E-4
PLAGL1	GJA3	6.8064609E-4
ZNF384	SNRPF	8.26419434E-5
HOXC12	LRG1	1.40946861E-4
ATF4	MPV17L	4.84405839E-4
RUNX	PEG3	5.12437538E-3
ETV2	PRRC2B	3.58606816E-3
TLX2	MIEN1	5.66782747E-3
LHX3	DCP1A	2.93863674E-4
PRRX1	ZNF720	2.80616136E-2
TP53	KIF5C	5.11583884E-3
LMX1A	ALG10	6.87273913E-3
ETV6	ZNF408	3.94722323E-2
CACBP	TMEM120B	1.43524782E-4
DBX1	SEC61G	1.52345565E-4
TP53	CPT1B	2.96370445E-4
FEV	FAM192A	8.94821652E-2
NFY	KIAA1522	7.49578981E-4
THRA	BABAM1	3.49708948E-4
SPI1	EGLN3	3.95935843E-3
SOX17	TUBA1A	7.69015904E-3
NHLH1	C19orf73	6.75824368E-4
HOXA13	NSDHL	2.44469722E-3
MGA	UGT3A2	2.68332449E-3
HNF1A	WDR46	7.24003554E-4
CREB3L2	CSF2RB	5.24186429E-3
PTF1A	PIGV	6.72122306E-4
NR2E1	CYSTM1	2.00194088E-3
SP1	CERS6	9.77265015E-3
FLI1	SNAPC2	2.18675238E-4
ZNF713	MPP1	9.8137365E-3
NFE2	GINS3	1.26688316E-2
IRF2	TRAPPC6A	5.22742445E-4
NR6A1	COPS6	3.66675655E-4
KLF7	DR1	6.14402384E-3
EWSR1	GSPT2	7.89717134E-3
RFX2	PSMB8	2.40086756E-3
RXRA	CTBP1	7.24614917E-3
POU2F3	SMARCC2	2.54767098E-4
KLF4	GHITM	4.48176463E-2
ZNF281	B4GALT7	1.24446357E-3
SOX13	LY9	6.80053669E-3
MGA	SPEF2	1.69766968E-3
NR3C1	LRRC63	1.73328804E-3
STAT6	SLC39A7	9.15562561E-4
FOXJ3	HELZ	7.94117431E-3
POU6F1	ID1	5.02434477E-3
SP1	TUBGCP6	6.97701033E-3
HOXB9	ATP8B4	1.3720343E-2
MYC	FXR2	1.79987557E-3
ISL2	ABRACL	7.58877484E-4
PAX7	INTS6	1.24758143E-3
FOXJ3	DYRK4	2.48764928E-4
SOX15	MRPL24	1.01632494E-3
KLF16	CILP	1.7968259E-4
FOXC1	NECAB1	1.15743829E-3
HMX3	SYNE2	2.31287001E-2
NFKB1	CRIPT	8.95766077E-4
HINFP	KIAA0232	1.94008713E-3
RARB	PCSK1N	5.99886814E-3
BARX1	ARHGAP6	1.33296204E-1
TCF7	NEDD8-MDP1	9.4744875E-4
REL	MAP2K7	7.30866704E-4
ID4	FAM20A	9.99173835E-2
EGR	RNASEH2C	7.82346645E-3
HF1H3B	ENTPD2	1.27250142E-4
FOXA	PDZK1	2.76230456E-3
EGR	PPT2	2.62797352E-3
ERF	KLF1	5.32263114E-3
EGR3	GRIA3	2.66613344E-3
NR4A2	ALG12	3.51037938E-3
NFE2L2	KMT2E	7.61537556E-3
HOXB13	HOMER3	9.43294304E-3
RUNX2	RIT1	4.55057844E-4
NFKB2	DDX18	3.8875364E-3
LHX9	PPP1R3E	2.98959139E-4
LHX6	REEP6	1.33489088E-4
SOX9	PTPRC	2.80696372E-2
SIX6	MBOAT7	5.26498255E-3
SMAD3	FDXACB1	2.10125653E-2
TFAP2B	CIRBP	7.64784817E-3
RARG	GIMAP1	8.7349929E-3
TFAP2C	KRT18	9.96164002E-3
GATA4	PTPRZ1	3.41558052E-3
BARHL2	C19orf70	5.11731908E-4
FOXJ3	CD300LB	1.03637668E-3
ARNTL	ALG1	4.12592348E-2
SP1	IL6R	1.0086743E-3
FOXD3	DCLK1	3.47882537E-4
ZBTB7A	ST6GALNAC4	7.82014741E-4
ETS	DRAP1	6.1360887E-4
SOX4	SMPDL3B	2.61439588E-3
NFKB	LRIG2	1.18805068E-2
VAX1	RAD18	6.97431397E-3
BARX2	LDB1	1.42519104E-3
RUNX3	MTFR1L	3.01588008E-4
T	FASTKD3	4.56762819E-3
KLF16	LRRC32	1.02476989E-2
ZBTB14	APCDD1	9.8901099E-3
ZBTB12	CLDN12	1.74552419E-3
NR3C1	CNGA1	8.4345382E-3
SOX8	SCP2	5.952779E-4
EMX1	MRPS33	8.18423969E-3
GRHL1	TTLL9	1.01527446E-4
SP3	PHF12	9.82117384E-4
ZNF35	GLIPR1L2	9.85474899E-4
POU	TMEM41B	1.61416682E-4
TCF7L2	DLL4	7.01256522E-2
MTF1	SIX5	4.03478261E-3
FLI1	H2AFY2	4.78943687E-4
EGR1	GOPC	8.59256051E-3
RUNX1	CD68	1.76774657E-3
WT1	TFEB	1.08722976E-2
FOXF1	SUPV3L1	1.92709675E-3
MZF1	FRS3	5.28843066E-3
ELF1	CYP4F3	8.10567082E-4
HF1H3B	B4GALT2	8.16494252E-3
HOXD13	COTL1	4.06551299E-2
KLF12	DIP2A	4.84451021E-2
USF1	PRR13	1.57148802E-3
SOX9	SOCS3	9.59640281E-5
ELF1	BCR	1.22920695E-3
FOXL1	FABP4	9.71510869E-3
AP1	METRN	3.18419998E-4
MAFB	FAM187A	1.47491044E-3
BARHL2	HUWE1	2.87250479E-2
IRX5	WWTR1	1.22609288E-3
SOX4	IFFO1	8.81182425E-5
TP53	NPW	3.37394345E-3
RFX3	SLC2A4RG	5.29945673E-4
TFAP2	LRP4	7.03703438E-3
GLIS2	MAP3K12	1.10450674E-2
HMGA1	BANK1	5.03738686E-2
FOXA1	GPR161	1.20709154E-3
HOXB9	ETV6	3.84137187E-4
CTCF	GLUL	1.9238635E-4
TFAP2A	ARHGAP26	6.00626111E-3
DUXA	MESP1	1.21460844E-3
FOXB1	ZBTB4	1.00085524E-2
NR2E1	TP53I11	1.85757006E-3
PATZ1	KIAA0895L	2.81770642E-3
TCF7L2	UBE2V1	3.84647147E-3
PAX6	DENND4B	9.69514643E-4
MEIS2	DTNA	1.6212275E-2
TBP	CNOT10	2.40704683E-4
FOXQ1	ACHE	4.68201537E-4
REST	SYT13	7.604704E-5
HNF4A	UBXN4	1.86347885E-3
E2F3	VPS33A	1.63884924E-3
TCF4	SYTL5	2.44840075E-4
FLI1	B4GALT7	4.1120303E-4
ETV2	VASP	6.82603965E-2
GABPA	KIAA0141	5.81205476E-2
RFX7	EIF4A2	1.06368078E-2
RORA	C16orf93	3.56960967E-4
IRF3	LPIN2	5.28095794E-3
SP1	MIB1	1.50169132E-2
MYOD1	FAIM3	2.6894653E-1
GRHL1	PRPSAP1	2.13211667E-3
TCF4	BTG2	6.28653784E-3
NFIC	MRGBP	3.1935787E-4
FEV	MIIP	1.02410726E-2
CREB1	PLCG2	1.00762519E-1
SOX4	WASF2	4.14540249E-4
KLF16	SLC39A11	3.23965267E-2
IRF	CATSPERG	3.31368077E-4
MYOD1	ADAT3	2.52434639E-3
SP3	ITGB7	1.17232822E-2
PAX4	C12orf44	4.56864741E-4
ZEB1	CD300LF	6.16832945E-4
HSF1	CBS	3.53734333E-4
ETS	WAS	1.27304315E-2
IRX4	GLDN	1.82544006E-3
NR2C2	LILRB5	2.03267611E-2
MYCN	RNFT1	6.83822594E-4
GSX2	IL16	9E-2
MEOX2	VWF	1.44673857E-1
SOX2	KIR2DL3	4.93228219E-2
POU1F1	RNASEL	1.42857143E-2
ELF5	ERLIN2	3.97551102E-3
SMAD3	ARFGAP1	8.91884654E-5
SOX21	JUNB	3.05176485E-3
FOXP1	ZRANB2	5.61473869E-3
HOXA13	IVD	1.83419781E-3
KLF14	MLEC	4.37494829E-2
TBX1	TMEM127	1.90007057E-3
SCRT2	PDLIM4	9.58858503E-3
HOXA9	RRS1	8.2266E-4
IRF8	RNF7	4.64345182E-4
EBF1	SLC47A1	2.68414417E-4
DLX6	SNAPIN	6.69918457E-3
SPI1	CD2	1.28960918E-3
SP1	L1TD1	6.3953161E-2
HOXD13	ZNF524	1.0423974E-3
MZF1	ISYNA1	9.92066529E-4
KLF16	ZNF10	1.6603615E-2
NR1H	WDR77	1.96816712E-3
HNF4A	ZNF862	4.52850183E-4
ZNF740	KIF26A	4.76081308E-2
EGR1	TPST1	1.78786738E-4
FOXL1	NMNAT2	4.29254121E-5
FOXI1	BCL6	2.5512123E-4
FOXJ2	GLUD2	1.32444066E-3
POU1F1	NFIX	1.56937364E-4
HIC1	ATXN7	6.55605754E-3
IRF8	MTPN	1.67591907E-3
ETS1	SUGP1	5.23870186E-4
NHLH1	GOLGA2	2.12791222E-2
SOX21	ZNF490	3.80000322E-4
POU2F3	RNF10	1.92965436E-3
FOXP1	ZC3H4	7.81017773E-4
NFIA	PIH1D2	4.5789074E-4
TFAP2E	GALNT1	7.20427361E-3
RFX3	RMDN2	4.71174024E-4
RXRB	TMEM135	6.34124641E-2
FOXJ2	PCDHB3	1.18287233E-2
NKX3-1	MT1A	9.39776462E-4
SIX4	LPIN2	3.6826101E-3
EWSR1	PKMYT1	1.12412212E-2
TCF7	DHRS1	1.65622734E-3
SP3	TNFRSF18	1.8879343E-3
DDIT3	FIGNL1	8.84289498E-3
ARNT	TRAPPC8	6.98286009E-2
POU3F3	THAP1	9.75853739E-3
SP3	RPS6KA3	6.85312017E-2
DLX1	EFCAB13	4.29604527E-4
EBOX	UHRF2	5.52264229E-4
NFKB1	HMSD	4.97607655E-3
FOXA1	FAM120B	3.29738584E-3
HOXB5	VAPA	2.04827531E-4
PRDM1	ANKRD9	1.72853406E-4
PRDM1	DRAM1	2.64782016E-2
LHX2	MS4A6A	2.0600154E-3
ETS	GPR82	1.92667915E-1
TFAP2B	NOXA1	2.15666881E-4
TP53	FJX1	2.54128993E-3
ELF5	SORBS3	4.83018845E-4
EBOX	PLTP	6.07010545E-2
IRF9	SLC6A6	2.25721784E-2
ZNF143	ATP1B3	5.99072565E-3
BSX	CD27	1.50698634E-3
IRF7	DNAJA2	1.41150593E-3
SIX6	ENO3	8.55782453E-4
GLI2	BLOC1S4	2.47204053E-3
FOXA2	RHBDD3	1.75194391E-3
TBX4	ZZEF1	2.25329446E-3
SRF	C10orf54	2.24891376E-4
HOXB5	HLA-DRB1	5.0486851E-4
NR5A2	SRGN	7.50036655E-2
LHX2	ZNF473	8.55315278E-3
FOXO1	SOCS4	9.78288206E-3
SP8	TRIM26	6.87733421E-4
ZNF410	ACHE	1.55401652E-4
ELK4	FXYD5	1.31923242E-3
NFKB	STOML1	2.41311502E-3
IKZF1	WDR96	3.77679429E-5
SP3	TAOK2	6.72805779E-2
SOX10	CC2D1B	2.35558196E-4
TFAP2C	SYTL1	8.88462746E-3
FOXO4	MANSC1	2.24993819E-4
NFKB1	FABP3	8.15828665E-5
GATA2	PPOX	9.48410896E-4
ZBTB49	MBNL3	1.970118E-2
NHLH1	PPP2R5D	5.67709816E-4
PKNOX2	ECSCR	7.79161762E-3
TCF7	TNC	6.38774568E-3
USF	C11orf31	2.26939091E-2
ZSCAN4	F11R	3.57717688E-2
PATZ1	GTF2E2	8.20546217E-3
CDX2	TTC7A	1.40224315E-3
HOXD11	NRG2	4.8981253E-3
ATF1	UAP1L1	1.32177249E-3
CACBP	SNAPC5	5.57434313E-4
FOXO3	SMARCA1	7.16745693E-3
IRF	IRF4	1.53275481E-2
FOXP3	TNFSF13	2.75342931E-4
IRF7	ZNF614	1.11443019E-3
RELA	ANGPTL4	2.88588925E-2
DMRTA1	MED4	4.51398362E-4
MYOD1	NMRK2	2.88323701E-2
TFAP2B	CISD3	7.57969895E-3
SPI1	ZMYND15	5.11625465E-2
PKNOX2	LMBR1	7.9872537E-3
EGR3	SLC43A2	1.81766157E-4
MSX2	ESRRA	1.18187078E-3
RUNX2	SEC61A1	7.71313883E-5
FOXL1	DDX42	9.38869622E-4
RXRA	PHF5A	2.31166949E-2
FOXC1	TAF12	1.46643598E-3
ETV7	SC5D	7.14337634E-3
ZIC2	CORO7-PAM16	3.85069029E-4
ESRRA	EMC10	4.08125285E-4
SPI1	TMEM183A	1.78487375E-3
SOX	SIAH1	7.9532389E-3
TFAP4	MAP2K1	7.39717236E-3
NFIC	TNFSF18	9.34847345E-4
RUNX	TMEM160	2.21340827E-3
E2F7	GTDC1	3.75238147E-3
ZIC3	ENTPD4	7.94398946E-4
ZIC3	PLEKHM1	3.46548017E-4
PAX6	ZNF616	1.36020984E-4
FOXJ3	LRRC40	6.34846901E-3
NFY	MLH1	7.61618324E-2
NFAT	MYO9A	4.853804E-3
NR3C1	GDI2	2.88449246E-4
SOX18	PER2	2.85139089E-4
RFX4	MRGBP	9.49686818E-4
SPIC	CD209	1.10497238E-2
EWSR1	CD1A	9.21190243E-4
HNF4	NID1	2.39138443E-3
RXRA	WDR24	4.98167255E-4
FOXM1	COPG2	3.72581586E-4
SP1	ACP5	8.74282999E-2
INSM1	NAA15	5.14716008E-4
ZIC3	S100A3	7.96697488E-3
HSF1	AIM1	1.58555007E-3
MIXL1	KHNYN	3.32061164E-3
SRY	SLC6A6	1.38332734E-3
RUNX2	TMEM176A	7.61656236E-3
RAR	SLC24A4	5.30090132E-4
NFIL3	MKNK2	3.92566425E-2
CCDC6	SOD3	3.52137203E-2
DBP	ZC3H13	4.68899215E-2
HOXD9	KLRB1	7.81330545E-3
NFIC	PDLIM2	4.41429402E-3
EWSR1	ANXA2R	7.05116105E-3
EGR1	PIK3CA	5.86700057E-2
POU2F1	SLC37A1	5.94838653E-3
RXRB	CCDC96	8.77778174E-3
MAFG	ZNF232	2.96329803E-3
IKZF2	BAI2	1.5E-2
KLF16	LRRC6	1.10559247E-3
ZNF281	UBALD1	4.55973965E-4
MLX	SZRD1	1.88660746E-4
HMX2	CD69	1.83092376E-2
FOXD3	CPQ	8.79916223E-4
NKX2-5	CTPS2	7.16510147E-3
ZSCAN4	S100A5	1.56265862E-3
RUNX1	CCR7	5.12995635E-3
POU2F1	CD300C	5.02640939E-3
POU1F1	GK	1.01335056E-2
XBP1	ZFYVE27	6.44199399E-2
SMAD	MPZL1	7.79295653E-3
EBOX	TSEN2	9.60654944E-3
CACD	SLC25A4	5.30416717E-4
NR3C1	TGM2	1.01451805E-2
ZNF350	IGIP	1.81069998E-4
RREB1	FICD	3.06936755E-4
ELF5	COASY	4.87040386E-2
ELF4	FRMD8	3.84466881E-3
MAX	P4HB	1.89390443E-3
NFY	SHISA5	8.91101839E-3
POU5F1B	PEX19	2.64905958E-4
TFCP2	TMEM192	9.79765474E-3
ZIC1	DNMT3A	8.26292327E-3
HNF4A	SH3BGR	2.34609173E-4
TCF4	ZNF182	6.89215847E-2
RARA	ZNF562	1.66673705E-3
TFAP2B	LPAR5	2.84551968E-4
NFY	MRPL54	6.04120382E-3
SOX8	TCEA1	2.08126486E-3
HLTF	FAM102B	7.10683024E-3
RREB1	RNASET2	1.77668161E-2
ZBTB7A	MROH6	6.98395744E-4
TEAD3	THBS4	6.07446997E-4
FOXL1	PTGS1	3.41226977E-2
VDR	TGFB1	1.27313993E-3
NANOG	PRPF3	4.40985791E-4
ETS	SNN	1.90493175E-2
MYEF2	SULT1A1	2.37246811E-3
REST	FCHO1	1.11572769E-2
SPZ1	KRAS	7.69218704E-3
EGR4	ZBTB7C	1.08050449E-1
POU5F1	TMEM189-UBE2V1	9.34512336E-4
SP4	CDK16	4.27180984E-2
HIC1	TAOK3	8.66023311E-3
IRF	C9orf91	5.02009463E-4
MEF2B	C1RL	2.75600192E-4
HF1H3B	THSD1	1.90725482E-2
CREB1	DCLRE1A	1.46075684E-3
IRX3	FAM43A	9.89990901E-3
PTF1A	GALNT7	6.32707732E-3
ESRRA	TNFSF9	5.03978299E-4
PRDM1	RNF167	2.28986538E-2
TFAP4	PPAPDC3	8.54655725E-4
BACH2	CXADR	5.65115268E-3
YY1	ABCA7	6.09972697E-3
TGIF2	XCR1	2.7413954E-3
TAL1	RAB6A	1.99515436E-3
SOX8	NAMPT	3.61109755E-3
PLAG1	PSMB6	3.3337511E-3
EWSR1	LGI4	1.03523777E-2
SOX17	RPUSD2	1.57447097E-4
ERG	TAF1D	9.06128587E-3
NHLH1	PEX6	8.2833427E-4
HF1H3B	JDP2	2.72548438E-3
CEBPB	NCF2	1.45267906E-3
ZBTB33	UMPS	2.54115922E-4
ELF4	DHX57	5.38910292E-2
ZNF143	RARA	4.86913515E-2
HOXD13	DMPK	4.00797526E-2
SPI1	THBS1	2.02836256E-3
RFX3	SLC15A3	1.3058591E-2
DRGX	BTN3A3	1.33553888E-4
CEBPB	HEBP2	2.83072616E-4
RXRB	NDUFV3	1.05482821E-3
HOXA2	ZCCHC6	9.65162887E-3
FOXB1	TRNAU1AP	6.25882691E-4
FOXA2	NPY5R	4.1878294E-3
LHX3	RMDN2	9.2625057E-4
IKZF2	NRBF2	9.28567334E-3
BARHL2	HDGF	6.67011938E-3
HOXC5	GBF1	1.42840825E-4
RFX1	CLIP4	6.38315587E-4
CUX1	CS	4.97716832E-4
POU2F2	CYTIP	5.69939264E-2
SOX9	ASCC1	2.11535251E-2
AHR	EAPP	4.46399799E-5
EGR	PCDHB4	1.35274668E-4
MEOX1	KCNK15	5.07297542E-3
ZNF350	HSPB6	2.99202128E-3
FOXA1	PPP3R1	1.03789453E-3
ZEB1	RNASE3	7.75153163E-4
EMX2	OLR1	8.17981497E-4
POU1F1	ZEB2	2.38030963E-3
TFCP2L1	HSPB6	2.01230412E-3
GATA6	KIAA1109	9.17272356E-3
MAFB	AP2B1	1.83095178E-2
RBPJ	METTL15	6.44533091E-3
FOXL1	KIAA0368	3.96471402E-4
NKX2-8	CPE	2.56881488E-3
LMX1A	GNG5P2	3.42416893E-2
FOXJ3	SHMT2	3.31278528E-3
NR4A2	C8G	1.24867644E-3
EGR2	GMIP	2.92063717E-2
JDP2	HACL1	4.86178441E-4
TGIF2	PAXBP1	9.15067131E-3
GSX1	CDCA5	7.4262148E-4
RARA	ADCY5	2.10451121E-3
USF	NPDC1	1.29315473E-3
BCL6B	SMPDL3B	1.52493229E-2
EGR2	RANGRF	4.90150577E-4
SP4	DESI1	2.45373337E-2
EGR	ZMPSTE24	4.2409683E-2
IRF3	ATP1A2	1.25678489E-3
FEV	CD48	1.36270501E-3
MAFB	GJC1	9.40182753E-4
TFE3	CTDSP1	1.87900621E-4
ZNF384	CDH15	1.89935852E-4
IRF4	FAM13A	8.80323315E-4
RELA	RSL1D1	4.36919044E-4
GATA2	RAB40B	1.08344211E-4
HNF4	AURKB	7.53700811E-4
E2F3	TUBA1B	4.3739817E-3
HIF1A	DGAT2	8.7286385E-3
ZKSCAN3	ZDHHC9	2.48736369E-3
MAFK	TMEM30B	2.69841226E-3
MAFF	RNFT1	8.15393315E-4
EBOX	PPID	3.09841051E-3
SOX3	LGALS4	7.35684364E-4
IRF2	IKBKE	1.36794493E-4
ZNF75A	PLEKHG5	1.78369475E-4
MYB	CAPRIN1	3.5008414E-2
MYC	BHLHE40	9.12183108E-4
NFE2L1	LTF	1.77684253E-3
FOXJ1	TUBB3	6.64771403E-4
RXRB	ITGA10	1.03372191E-2
EGR	TMEM159	1.4536976E-2
CEBPB	STK38L	7.30898488E-4
NFKB1	EGR3	4.87986211E-3
SMAD4	KIAA2013	6.66035339E-4
TFAP2A	PIGR	7.45900535E-4
EGR	TDRKH	3.59026482E-2
GTF2I	ZBTB12	1.02674328E-3
VENTX	RPL27	1.61499696E-4
DMRTA1	BCDIN3D	1.36340537E-3
PGR	CYP4F11	2.99684096E-4
SRY	MAPKAPK2	1.1040696E-2
TFAP2	ACRBP	1.71022797E-4
BACH2	CCDC47	3.61076923E-4
TOPORS	TBC1D4	2.48362324E-4
BPTF	SEC23A	4.20751643E-4
HF1H3B	C4orf27	2.19500092E-2
ATF3	GPR20	7.62273902E-2
EN2	COL19A1	3.18146348E-2
RXRB	SYCP2L	5.46806383E-4
RARA	PPP2R3C	1.29819981E-2
TFCP2	WDR5	3.64582658E-4
SRF	DZIP3	3.36447911E-4
SOX2	CYCS	3.88015878E-4
SRY	SCAMP4	1.46625546E-3
SRY	MPDU1	6.42390195E-3
EGR	UBE3C	3.59009424E-4
TEAD1	TSPAN17	2.56899015E-4
SPDEF	YIF1A	4.32364402E-2
ETV7	COPS7B	4.35917736E-4
CACBP	TCF3	4.99217918E-3
CUX1	ZDHHC3	4.24865271E-3
MEIS1	PRKDC	2.07912294E-4
DLX5	C19orf44	1.60751175E-2
ARID5B	PSMG1	4.50277608E-4
FOXL1	TAPBPL	2.0229206E-3
HNF1	ZC3H11A	1.83232474E-2
GLIS2	C9orf91	9.53041869E-3
IRF3	ZCRB1	3.31673826E-3
GCM	UBALD2	7.20890436E-4
MAFK	TDP2	1.61761004E-3
HOXC11	PRPS2	4.4813717E-4
IRF8	CIB1	3.8428448E-4
DMRTA2	HRH4	4.83018868E-3
RFX1	DNAJC7	9.09266382E-2
HOXC11	HLA-DMA	2.8451682E-2
SPDEF	FN3KRP	2.60680176E-4
NR4A2	IFT46	8.52312652E-4
TFAP2	MSANTD3	4.29646753E-3
POU3F1	ABRACL	1.90146546E-3
IRF4	RNASE3	1.57048901E-4
SP4	NFKB2	7.88997294E-2
KLF13	FICD	7.42571813E-3
RUNX1	SYTL3	2.54988869E-2
GABPA	ZSCAN21	1.91228777E-2
SP8	GPR107	4.74034777E-5
EP300	TP53	5.41681389E-4
HOXD3	FAM69A	2.18797421E-4
PKNOX2	HMGN2	4.43596352E-4
GABPA	JOSD2	6.46143454E-2
HEY2	TSACC	1.25440063E-3
CEBPG	REV3L	1.58713477E-3
PBX1	TOM1	6.80391546E-3
CACBP	LASP1	1.58542998E-2
MYEF2	NPTX1	1.83847922E-4
OSR2	CANX	1.92901583E-3
FLI1	GFI1B	4.08664658E-4
HOXD3	HEXDC	3.31009504E-3
NR2F1	GFER	2.25660421E-2
NKX2-3	TRIM41	2.24376131E-2
PRDM4	ARID3A	2.89154868E-3
EVX1	WNT5A	5.52798376E-2
TEAD1	PLEKHG1	2.90233616E-2
SOX7	NAPG	6.01284467E-3
CACBP	CYC1	5.12666274E-4
TBX15	ZNF800	4.84620739E-2
AHR	NUBP2	1.0402306E-3
WT1	ITGA2B	1.26425163E-3
RUNX2	LILRB1	2.47704518E-3
HF1H3B	GLI4	9.86905118E-3
NR3C1	DUSP6	7.37319686E-4
MAFB	GEMIN5	7.3587385E-3
NFKB1	GLYCTK	3.35474863E-4
POU2F2	HSPE1	8.54622295E-3
E2F4	SMARCA5	2.66494027E-3
TGIF2	TMTC4	1.66182286E-2
GTF2I	CASC3	9.29983654E-4
ELF1	SAMD3	7.19307733E-2
EGR3	NUP54	2.46183975E-2
NR2F6	ATP5E	1.05049044E-3
IRF	SZT2	8.60027703E-3
FOXC1	TIMP3	9.35881502E-3
NRF1	CALB2	2.06531231E-3
PKNOX1	IL4R	1.28185827E-2
USF	KXD1	2.38171431E-3
REST	PCDH19	2.2189985E-2
SP1	TLDC1	2.50074664E-2
POU5F1	ARAP2	8.64282708E-4
TCF12	ANKRD13A	1.38278231E-3
ELK1	RPS27A	5.82698341E-3
SREBF2	MYL5	6.41786825E-3
HOXA2	SRGAP3	7.15600715E-4
IRX2	ANKRD55	1.01789803E-3
NFIA	RFFL	2.91032432E-4
SMAD3	PIK3R2	6.75955434E-4
E2F4	SLC24A4	1.18747764E-3
TFEB	APOBEC3C	5.97391052E-3
RFX7	IFT52	1.16700391E-2
ELF1	C2CD4C	4.59699559E-4
ELF2	COQ4	1.14227647E-4
NFYA	TMEM255B	1.08561392E-2
FOXA1	ERH	8.67000562E-4
SOX8	DAPP1	1.88152545E-2
RUNX2	EIF4G3	1.77507131E-2
TBX4	SLC12A7	5.61452283E-4
SOX4	OPRL1	8.36675386E-4
HNF1A	DRAM2	3.8557252E-3
DMRTA2	RPS9	2.87068245E-4
MAF	FAM134C	1.31467195E-3
TFAP2B	CDC6	2.85692089E-3
KLF16	DRAM2	7.89209378E-4
STAT6	SZRD1	5.55536567E-4
NFKB1	BAIAP2L1	2.4719563E-4
OTX2	TRIP11	4.72785033E-3
CEBPG	MTRNR2L8	8.38327182E-3
SRY	LINGO1	4.1168167E-4
SP4	FIBCD1	2.01260093E-3
CEBPA	UBA52	5.21258033E-3
PRRX2	LRRFIP1	1.19524104E-3
HIC2	SCMH1	3.69944255E-4
AP3	SNAPC1	3.78375506E-4
CACBP	PLXNA4	2.88743515E-3
ETV5	PCID2	4.19601454E-2
HOXC11	POU2F1	1.82861207E-1
IRF7	XCR1	1.38462026E-1
NKX3-2	PHRF1	8.89813279E-4
ZNF589	KRTCAP2	1.09736667E-3
PITX1	MPDZ	4.23919871E-2
TFAP4	CAD	5.29293626E-3
ARID5B	TRPC1	1.95808936E-4
ZIC2	PLOD1	3.93533024E-3
ELF1	CLCN6	8.30737575E-4
EHF	NTN1	4.46489723E-4
REST	THOC5	1.44310208E-3
BATF3	MDH2	6.71119749E-4
PAX	C19orf70	5.0400839E-4
BARHL2	BBS1	2.42316158E-4
ASCL2	CRTC3	6.42722959E-3
DLX6	ELL2	6.57028121E-3
FOX	PFKL	8.35217926E-4
SOX2	FBF1	5.05660867E-4
BACH1	HLA-DPA1	6.85667039E-4
CUX1	TMEM254	2.94227617E-4
FOXA2	TMEM242	2.56642671E-3
HIC1	FNBP4	3.23660064E-4
MIXL1	MAML2	6.4699115E-3
GLIS2	HMHA1	1.86976043E-4
RUNX1	LILRB4	7.82637702E-4
NFKB1	FAM102A	8.6207525E-3
MYC	ECH1	1.12473143E-3
RAX	MRPL15	4.1531779E-4
BARHL1	ATP6V1B2	7.5590631E-2
THRB	TRMT1L	2.1470822E-3
RUNX2	VPS4B	8.30804134E-3
RARA	SEMA4D	3.09880902E-3
PAX5	CCDC109B	9.27120743E-3
TBX1	CDCA2	6.94425392E-3
SEF1	ANAPC2	6.02725288E-4
FOXJ3	MBP	9.27775869E-3
TEAD3	NEK9	2.56057687E-3
SP1	TCEA1	5.54350652E-2
GABP	CHKB	1.50154508E-3
CEBP	EXOC7	7.00406237E-3
FLI1	SLC39A11	2.43853402E-2
TBX21	S100A5	1.03023497E-3
HF1H3B	CYB561D2	1.53067146E-3
MYCN	ZBTB7A	4.78575208E-3
POU	PPP3CB	2.6005637E-2
FOXJ2	B9D2	4.85603896E-4
ELK1	CALCOCO1	4.29155718E-4
IRF3	SNRPN	1.9090899E-3
STAT	TCF7L1	4.33697081E-4
IKZF2	SBF2	1.59504162E-2
HIC1	MAPKBP1	1.10238131E-3
ELK1	GADD45GIP1	1.10269448E-3
SPZ1	MFAP4	8.71071931E-3
BACH2	SLC25A26	4.10474837E-3
SOX9	PUS10	5.45462966E-4
TFAP4	HPD	2.0802302E-3
SOX8	DNM3	1.2700513E-3
FOXO3	TAF9	2.13438361E-4
PBX1	PEF1	8.17145006E-3
BARX2	CNIH2	1.364836E-4
HINFP	ZNF563	3.34138582E-5
MYOD1	RBPMS	2.84203268E-4
EHF	SLC27A4	4.77299682E-4
IRF7	COG2	4.135689E-4
ZNF784	RWDD4	7.32288883E-3
FOXM1	CHI3L2	4.65039644E-4
GTF2I	MAN2B1	1.62685387E-3
TFCP2L1	FKBP2	1.54720067E-3
MZF1	SYT12	3.76201668E-5
NFYA	LCLAT1	5.37964153E-2
RREB1	FAM46C	2.85920395E-2
FOXO1	EDC4	9.4911589E-5
PGR	C1orf116	4.75688138E-4
RREB1	SNN	1.77200438E-2
FOXJ3	GLTSCR1L	6.6498858E-3
NKX6-2	MAU2	1.43763218E-3
HMBOX1	PCDHGA11	3.11539058E-4
SPDEF	NSMCE1	7.16881815E-3
ZNF35	GINS3	7.06633604E-3
TBX20	SPTBN1	5.63962953E-3
POU2F2	HIST1H2BO	3.78935207E-2
ERG	CILP	2.35789287E-2
IKZF1	ANAPC11	3.68846432E-5
LMX1B	SMG7	3.76781855E-3
RXRA	KAT6A	7.29645544E-3
SOX	GDI2	1.74837766E-4
VDR	APBA1	1.03564728E-2
ZNF589	C1orf123	6.24950793E-3
EWSR1	MGEA5	2.56226382E-2
TP53	MRPL54	5.29779526E-4
SP4	COL4A6	5.36107927E-3
FOXL1	CFLAR	2.17627742E-2
KLF7	CLEC11A	3.17151075E-3
PPARG	OIT3	4.57446809E-2
RXRG	EMR2	1.18975912E-2
TAL1	ALDH7A1	2.86791022E-2
TFEC	DCAF5	1.98613789E-3
GFI1	PTDSS2	7.7273917E-4
XBP1	TMEM150B	2.09895052E-2
ZNF628	SIGLEC12	1.347374E-3
IRF	PRB4	2.73845699E-4
PGR	KIAA1958	1.23316091E-4
EBF1	ZNF502	3.71480452E-4
NKX6-1	FBXO28	4.50180084E-3
CEBPB	HIST1H2BI	7.77321798E-3
ELF1	TPT1	4.02273245E-3
SOX	SERPINH1	3.18587555E-4
IKZF1	PDE4DIP	7.03327689E-4
TFAP2B	HN1L	8.06052808E-4
NKX2-8	ZNF326	2.44533347E-4
ZNF232	SYNGAP1	2.25808404E-4
FOXA2	RPTOR	3.30641955E-4
KLF4	PAXIP1	3.07960151E-2
IKZF3	RNASEK	4.70509315E-3
PBX1	RNF13	6.25081676E-3
OBOX5	GPR171	5.21549555E-2
HOXD12	ETS1	1.9761536E-2
THRB	PISD	2.46468083E-3
VSX1	ATP6V1H	1.77674506E-3
GATA1	GTF3C1	1.35636753E-3
IRF	RBM22	3.36636757E-4
SPIC	ZMYND10	1.05003202E-3
MTF1	CHIT1	7.05010524E-3
EBF1	CEP85	2.72861065E-3
HINFP	ABCC4	4.03788907E-3
ATF7	STX6	3.58587417E-3
PAX4	DDX49	4.90583867E-3
RARA	IL4I1	2.37964397E-3
ZEB1	CNPPD1	2.006025E-4
IRF7	FUT10	2.09955887E-3
TFAP4	HRC	1.79138954E-4
DLX1	KL	4.33695021E-3
MSX2	FBXW8	1.10187916E-3
MYF6	DARS2	3.06075094E-3
NFAT	ZNF516	8.35800444E-3
NFATC1	MTFMT	4.50837396E-3
RXRG	OST4	7.80100214E-4
RREB1	SCIMP	1.29875156E-3
MAF	CPS1	1.68614973E-2
ERG	ZMIZ1	2.86672258E-2
SOX21	ORMDL3	1.04919939E-3
RFX1	C3orf18	7.0871081E-4
ZNF143	SLAMF1	3.78256323E-2
TFEB	BMP8B	6.52593328E-3
IRF5	HMG20B	2.01265892E-2
SPZ1	CMC4	3.32674905E-4
EWSR1	FBXO34	8.4247519E-4
TCF12	DPP3	1.57148007E-4
GSC	DUSP23	4.37089041E-3
PAX4	CLUH	1.48770866E-3
MSX2	SH3PXD2B	6.36563726E-4
HOXC4	RYR3	4.29312063E-4
POU2F2	PTRH2	4.52160802E-3
TEAD4	ARFIP2	7.33844984E-4
OBOX3	SOCS2	1.6089034E-2
AHR	PCDH11X	1.22755869E-3
SPI1	JDP2	7.55518939E-3
HOXA5	TIMP2	5.69709018E-4
POU3F3	BBS1	7.26948472E-4
DDIT3	CDH15	5.24006859E-4
FOXJ1	ING1	1.54000169E-3
YY2	MAML1	7.95806375E-2
ZNF740	ZBED4	1.24151714E-3
CACD	OTUD1	8.02098807E-3
EBOX	MIPEP	2.41955745E-2
EHF	TAF2	5.43927811E-2
CREB3	C19orf44	1.01974314E-3
EGR3	CCNB2	3.01381921E-2
TFAP2B	PMPCA	3.77063998E-4
ZNF35	PGLS	5.85141838E-5
KLF16	SPRED1	8.7471207E-2
KLF7	KIT	6.63160618E-2
IRF9	TMEM189	6.87490538E-4
KLF16	ARHGEF1	8.25942723E-4
TFAP4	PTMA	3.41829486E-2
KLF14	TTF2	5.93991143E-2
LEF1	FAM32A	1.31580298E-2
SP4	YRDC	5.24259615E-2
ZFX	KLK11	3.636099E-4
ARNT	PDGFA	1.97426516E-3
IRF4	CHMP6	1.67680071E-2
NFKB1	EFCAB13	5.22337942E-4
RORA	TMEM107	6.49741659E-4
SP8	UBTD2	6.22852205E-4
NR2F1	SLC29A1	1.4429653E-2
SMAD	RPS19	8.28238043E-3
NR5A2	RNF144B	2.68422753E-2
ARID5B	C19orf59	1.40288584E-3
LMX1B	GATAD2A	3.07160951E-4
POU6F1	ANXA1	4.3214442E-3
DMRTA2	VBP1	2.36324644E-4
FOXG1	ST3GAL2	9.52654154E-3
HOXA13	DUSP6	8.12556389E-4
EBF1	SRR	3.31889402E-4
PGR	MPND	2.74701336E-4
NKX2-4	TAOK3	2.72608446E-2
PPARG	TSPAN10	1.2374931E-4
TGIF2	PIAS1	5.9724927E-2
EWSR1	ISG20	1.90274429E-4
GMEB2	ZMAT5	1.04508308E-4
IRF	C9orf16	9.14710171E-5
PAX4	BLOC1S1	1.90644877E-2
TFAP2B	KIAA0040	1.33987776E-2
FOXO6	HTRA2	1.77370136E-4
XBP1	CCNYL1	1.93704669E-4
DBX1	TRAT1	5.58157689E-2
EBF1	SMAD3	1.22163452E-2
VDR	CDH23	4.74906636E-4
GATA3	KHSRP	3.07467681E-4
KLF14	SMAD7	1.47299509E-2
MEIS3	EIF2AK1	2.60464774E-4
ZNF75A	OARD1	2.55031278E-3
NR1H4	DCAKD	4.93622623E-4
TAL1	CLIC3	5.54485527E-4
HF1H3B	TFF3	6.66373335E-3
ASCL2	WIPF2	5.07758642E-3
TFAP2C	NDUFS2	3.83506705E-3
NFE2L1	FAM189B	3.00635965E-4
ERF	MAPK8IP3	3.64285643E-2
PATZ1	PTH1R	3.6323349E-2
HF1H3B	CASC5	1.29003452E-3
MAX	MICU1	1.94099348E-4
BRCA1	NINJ2	4.8182499E-3
SP8	ASCC2	2.60684297E-2
SOX18	PARP9	5.46656818E-3
ETS1	ZNF747	6.46379323E-4
ETV6	CCDC103	8.90299315E-4
MAFB	UBE2G1	2.17189515E-3
PITX3	HIGD2A	5.47645976E-3
FOXA2	PKIG	5.66756697E-4
ZEB1	SNTB1	9.16408669E-3
TAL1	ZNF764	7.42986778E-4
XBP1	TRPM3	5.91165406E-6
RARA	CCNF	7.29846903E-4
GABP	AURKAIP1	7.27682417E-2
ESR1	MCM2	1.13337642E-3
ZIC3	MCM2	8.0055953E-4
SCRT2	CD300C	4.5707027E-3
TFAP2B	SERPINF1	1.04742449E-2
FEV	AHSP	2.08457415E-2
TFAP2C	ZNF727	1.10650069E-2
NFIA	CASP7	1.87722985E-2
FOXO4	PCDHGB6	5.37203597E-4
LHX6	GTF2F1	1.29773978E-4
SPI1	GAPDH	1.30803961E-3
EGR	SH3YL1	1.49037034E-2
LHX9	PURA	7.24045622E-3
NKX1-1	HSD11B2	1.57887774E-3
EP300	AAAS	7.81056536E-5
ELF3	TIPIN	7.89850286E-3
NR3C1	RAB5A	4.24794565E-3
FOXJ1	VMP1	8.93937609E-4
MAFB	KIAA1468	1.55176501E-4
HOXA9	HSPD1	4.51310221E-4
PBX1	CD3G	6.66930726E-3
GTF2I	MYC	1.408751E-2
ZEB1	HLA-DPA1	2.80767394E-3
FOXC2	POLG2	9.87522863E-4
IRF	MRPS17	2.88902418E-4
NR3C1	IFIT1	2.39221036E-4
IRF3	PEX6	4.78354748E-4
MSX1	SERAC1	6.23940167E-3
GCM1	LDLRAD3	3.0690182E-3
EWSR1	GLG1	1.37235197E-3
JDP2	OSBPL2	2.48871458E-3
EGR2	KXD1	4.45145086E-4
TBX15	TIA1	1.63719616E-3
POU2F3	RPL5	2.32723996E-3
SOX9	SELPLG	1.55272596E-2
SOX10	MATR3	5.83856371E-3
DMRT1	GSTCD	1.20152781E-3
TFAP2	GPR137C	1.24755897E-2
FOXJ1	MECR	1.42141832E-3
RFX4	CSF2	5.56829637E-3
SPIC	MRPL38	2.69735025E-3
CDX	ARSG	8.27027454E-3
EMX1	TAF1A	1.67863418E-3
ATF3	STK38L	5.43470497E-2
TP53	KLK8	1.71924077E-3
NR2F1	AATK	3.02683005E-3
SPI1	VEZF1	7.55227424E-4
POU5F1	CCDC85C	1.85251906E-3
RUNX2	ADORA3	1.29183485E-3
TBX15	ATP1A2	4.71822984E-4
TBX4	RPA1	7.96807757E-4
RORA	MTA1	1.55356978E-3
MEIS2	UPK1B	8.08272912E-4
BACH1	BEND6	1.74260022E-2
MEOX2	FAM174B	1.21493123E-3
ZNF589	GUCA2A	3.17259812E-4
MEF2A	NAP1L1	8.53430266E-3
SPIC	RAD51	1.18834872E-3
ETS2	GTF2F2	1.70029376E-4
ELF4	INVS	7.40717143E-2
SREBF	IP6K3	1.12519572E-2
MAFB	THG1L	2.83547613E-3
FOXG1	PLCL1	6.96228293E-4
HNF1B	CD69	1.49314724E-2
MTF1	PPP1R37	1.54701228E-4
SOX9	SLC22A11	2.24254943E-3
NKX2-2	GSTA1	1.20043883E-4
E2F1	GCDH	4.07253937E-3
MEIS2	ESPL1	5.02417509E-3
EWSR1	APRT	2.19895185E-3
SPI1	PDSS1	1.99582384E-3
HOXC13	MIF4GD	6.06835571E-3
RORA	VWF	3.4910728E-3
TEAD1	USP10	1.16426537E-3
SOX11	RBM34	1.19505574E-3
NKX6-2	EMP2	9.53570646E-4
FOXC2	FAM46C	5.18855004E-2
HNF1A	SPATA7	2.80973372E-2
HOXD11	ZNF319	4.69836671E-4
CREB	RNF44	8.70697753E-2
BACH1	GRIK5	2.51890296E-4
SOX11	BIN2	3.65630459E-3
ELF5	WDR5	4.94349367E-4
RREB1	PLEKHG3	1.29665485E-2
STAT6	ZFP36	1.67774251E-3
HOXA13	ISCA2	9.08401327E-4
POU2F3	IKZF2	5.36056708E-2
EHF	SPG21	5.57235583E-2
PLAG1	TGFBR3	1.09403396E-2
ELF2	OBFC1	2.09633518E-4
HNF4	C10orf10	3.72987856E-4
RAR	USP35	3.15002879E-3
NFKB1	NOTCH1	8.86511874E-4
ZNF219	PELP1	9.64863541E-3
DUXA	CYFIP2	1.04551808E-2
FOXJ1	CASP3	2.39435987E-3
IKZF2	MET	1.23334878E-4
MTF1	LFNG	4.29031969E-5
MEIS1	MS4A1	8.81291142E-4
ERG	IFI6	4.37701908E-2
RARA	DNHD1	6.79108976E-3
PAX4	TRAF3	5.17268301E-3
TBX15	HIC1	8.35630322E-3
RAR	HSP90AA1	1.83601402E-4
FOXK1	METRNL	9.62542992E-4
HNF4	ATP5G3	1.40311118E-2
EBF1	HSPB1	2.78515909E-4
FOXD2	FIBP	3.36572384E-3
YY1	BTG1	3.68333166E-3
ELF3	ASPSCR1	5.97780456E-3
ONECUT2	GK	2.470042E-2
SPIC	USP54	9.24132218E-4
TBX1	SAAL1	5.38435894E-3
FOXC2	ZFP36L1	1.10911659E-3
FOXJ3	HNRNPUL1	1.21782238E-2
EBF1	CCDC138	1.17161303E-4
TFAP2A	NFKBIE	1.91574669E-2
KLF4	RBM10	1.36954691E-3
POU6F1	CYP46A1	3.13752335E-4
CREB	C9orf156	5.43055505E-2
SOX9	CENPI	6.57443802E-3
FOXL1	GCDH	1.13857423E-4
NKX2-3	FNBP4	1.91386248E-3
FOXO1	FCGR2A	6.15420556E-3
NFY	RNF7	6.16479033E-2
E2F1	KLF7	2.84385589E-4
RFX1	ZNF512	8.11826598E-4
USF	C16orf74	3.0980243E-3
NKX6-1	SFXN2	1.66853304E-2
FOXC2	AGAP3	1.19548432E-3
HNF4	ACVRL1	7.56060943E-3
ZBTB12	RRP9	7.71067562E-3
HF1H3B	RPN2	3.38851052E-2
LBX2	EPPK1	1.36467409E-3
FOXA2	ZNF860	8.52821966E-3
ARNT	PTCH1	1.25049532E-2
POU5F1B	IL31RA	1.77103735E-4
ZNF740	FBP1	1.0305075E-4
GATA6	PDGFRB	7.26168184E-4
MEOX2	RERG	6.79029728E-4
MTF1	D2HGDH	4.31019085E-3
SOX9	GPR19	2.7423336E-3
SP3	STAP2	5.92531965E-4
AP1	THRAP3	2.71793609E-3
MZF1	JDP2	6.77716002E-4
MEF2A	NOP2	1.49706232E-3
PBX1	CPB1	3.12659303E-1
PKNOX2	ANLN	1.12809253E-3
POU	GPC5	6.67826087E-4
NKX2-4	BACH1	2.6923315E-3
EBF1	SF3B2	2.49154029E-2
TFCP2L1	REEP6	5.34045468E-4
MZF1	ZC3H7A	5.766952E-4
GATA	PIK3AP1	6.21625154E-3
ONECUT1	CXorf21	4.11511786E-2
POU1F1	HIST2H2BF	4.33546553E-2
EGR	ECSIT	6.89706374E-3
ONECUT1	SOD3	3.52137203E-2
CREB3	BRD2	3.84632402E-2
PLAG1	RXRA	4.92644372E-3
MEIS2	RAVER1	1.47299774E-3
KLF13	FAM131C	5.40047029E-4
PHOX2B	SFMBT2	4.18404557E-3
NFIA	CBX5	1.28611166E-2
FOXK1	ATP8B4	4.57344767E-3
TBP	C12orf60	2.15732463E-3
CEBPG	CNOT3	3.92221728E-3
RUNX	ZBTB1	4.22047503E-3
ESRRG	TMUB1	8.0207224E-4
PKNOX2	ILF3	4.44197229E-5
ELF1	GSDMA	5.74302162E-4
GLI	B3GALNT2	1.00756014E-3
PLAG1	MYBPH	1.46526712E-3
POU3F4	TRAPPC9	1.10281003E-3
ETS	N4BP2	8.17438346E-4
RARG	EIF4A1	3.72650824E-4
HOXB3	FBF1	2.19786579E-4
CCDC6	MITF	6.79183674E-3
NRF1	ZNF599	3.93425643E-4
IRX2	ZFP69B	3.45885815E-3
ATF3	HIST1H2BK	5.33308237E-3
ELK1	PPP2R1A	4.69983707E-3
VAX1	C11orf68	1.29268677E-3
POU6F1	KCNG3	1.28853895E-4
CREB1	C12orf4	4.59414945E-3
FOXC2	ATXN1	3.50233674E-4
TFE	RPS6KB1	4.89818937E-3
NFE2L1	ABCB6	4.0877151E-4
SOX18	METTL7A	1.948204E-2
ZFX	ARHGEF2	1.91526362E-3
TFAP2	H1F0	2.02215469E-2
SPZ1	LRP10	1.94000505E-3
FOXA1	IL15RA	1.5458336E-3
IKZF1	ZCCHC24	1.11125891E-2
FLI1	CPXM1	1.36655692E-2
NFY	KIAA0825	9.48248422E-3
ELK1	PRR14	7.90635819E-2
DLX1	PLEK	2.30535238E-3
CEBP	KBTBD4	1.63524123E-4
EN1	KIAA1841	1.68987418E-4
KLF16	KPTN	1.07592531E-3
HIC1	DLG4	5.71579936E-3
EN1	TAOK3	5.78565081E-2
NANOG	PLEKHB1	2.29433796E-3
HOXA2	HSPA8	4.25156082E-3
DMRTA2	DPY19L2	2.55682329E-5
TCF7	SPARCL1	1.85629934E-3
ZFX	NCL	2.76129296E-2
PAX5	PPIA	3.45455315E-3
SOX8	SORBS1	5.3785402E-4
NFE2	EFEMP2	1.80639815E-4
NKX2-6	ZNF195	4.47299095E-4
KLF13	TAOK3	1.01738931E-1
SOX15	USP36	3.48906818E-3
CTCF	SCAI	5.98984772E-2
SP3	ZFP62	2.6675303E-2
TBX2	GPR133	7.42216688E-3
ZFX	SMG6	3.13978294E-2
ZEB1	ZNF426	1.93642288E-4
ATF2	HAS1	3.09852337E-2
HLX	WDR53	3.4598208E-4
MYOD1	PSMC3	1.65851026E-3
DMRTC2	SETBP1	1.02463814E-2
FOXD3	LRCH1	6.58615069E-4
NR2F1	SRRM1	6.28344397E-3
HLTF	ABCF1	6.9402224E-4
ISL2	HAL	1.46922721E-3
MSX1	DTNB	2.60240793E-4
NKX6-2	COL4A2	2.12039549E-3
PRDM1	THEM6	1.6074347E-2
CACBP	ATP2A3	2.30051819E-2
ONECUT2	CYP4V2	2.46798979E-3
FOXD2	RILP	1.34243961E-3
NFE2	PDXP	4.16448377E-4
RUNX	ZDHHC24	1.50629166E-3
FEV	POLR3GL	2.38335227E-2
MGA	ELF2	7.2134184E-4
RARB	TRERF1	8.68610853E-5
PPARA	SCAMP5	6.91415421E-4
RUNX1	IKZF2	3.52665113E-2
EVX2	RAB8A	4.59001095E-3
TCF3	IL18RAP	5.03387808E-3
ZNF410	ADA	9.24253595E-3
MAFB	APOA1	1.52865433E-3
SOX2	SLC2A13	9.23017111E-3
ELF1	HIST2H2BF	4.08164986E-5
ETV4	HPS5	8.33507297E-2
HOXA10	RPS14	9.66474E-4
NKX2-5	GABRD	3.16217909E-4
NR5A2	CDH15	1.89935852E-4
SP4	GINS1	2.20534613E-2
HOXA10	HOXB3	7.17043576E-2
RELA	DAD1	3.23460229E-4
IRF7	TRAF3IP2	9.09566502E-3
ZNF143	ZNF512	1.8336214E-2
IRF	HM13	2.6569154E-3
RFX4	LAX1	1.87303365E-3
ZBTB18	ZFR2	4.07080133E-4
EOMES	TTLL9	1.12089369E-2
CEBPG	MMP19	2.97309301E-2
TP53	PSMD12	5.85168563E-3
CREB1	UBC	3.44079157E-3
EWSR1	CCL20	8.15982374E-4
ELK1	TMX4	8.41690843E-4
GATA3	STX6	6.26186807E-3
NFYA	MDC1	7.12236287E-2
GLIS3	HIST2H4A	1.44799396E-4
EGR3	NOP2	3.32491828E-4
IRF5	AFTPH	9.41463886E-4
POU2F1	DUS3L	5.00477167E-4
POU2F3	CNNM3	6.830996E-3
SPIC	NHLRC2	1.09488666E-3
GATA5	KCNJ5	4.32718116E-3
HIF1A	FZD5	1.49904085E-2
STAT	RBL2	2.88152249E-2
BPTF	GOSR2	1.03359955E-3
KLF4	TAPBPL	2.44685437E-3
POU3F3	NKX2-3	1.4430669E-3
ESRRG	ARHGEF2	1.58823011E-4
TOPORS	KLK6	1.8869758E-2
EGR	WIBG	3.84400835E-2
MAFK	ARHGDIB	6.95215222E-2
ELK1	ZNF432	8.8194084E-2
KLF7	TP53I13	3.30275126E-2
ZNF423	MEF2BNB-MEF2B	2.22816968E-4
ESRRG	CEP72	3.84743275E-5
HNF4	YPEL2	1.44885728E-2
HOXD11	MECR	2.79091506E-3
FOXL1	ARNT	1.86574919E-3
TEAD1	SF3B1	1.44521102E-2
EGR2	SEP15	8.65928951E-3
IRF9	C19orf66	3.8336964E-2
HOXA13	ZHX2	1.5588605E-2
TFAP2	DYNC1LI1	7.29687412E-3
ELF5	SLAMF7	1.28493889E-3
FLI1	ALDH3B1	9.57096109E-4
NFAT	ZNF577	4.59915251E-4
RARG	SWAP70	3.64567045E-3
POU	PTMA	3.15119136E-2
HEY1	RHOBTB3	8.3931845E-3
BACH2	HIPK2	6.00229064E-3
ZBTB14	SYDE1	5.11286665E-2
SOX8	CCL23	2.06415158E-2
FOXB1	SUSD4	5.41960835E-5
CDC5L	NTMT1	3.41477774E-3
PPARA	STMN1	8.82830512E-3
RFX4	RHBDD2	8.56429178E-2
TFAP4	OSBPL5	1.12481447E-3
ETV6	TMEM141	1.79749082E-4
POU5F1	RBL2	6.19824707E-2
MESP1	WDR3	4.38677012E-3
ALX3	RAB33B	5.19505057E-4
IRF3	UQCC1	1.25738007E-3
FOXA1	BYSL	4.96351512E-4
FLI1	POLR2G	6.15150792E-2
FOXO6	ETV6	5.05465079E-4
NFY	KIF24	2.16454687E-2
STAT	TXN	2.34087264E-3
ZNF281	COMMD10	7.95584469E-4
TP53	RUNX1T1	9.07042469E-4
ZIC3	KDM3B	8.26519084E-3
FOXI1	PIAS3	1.20673921E-2
FOXJ3	OAT	1.34412411E-4
FOX	PCDHGA7	2.02736823E-5
NRF1	PIP4K2A	3.98220933E-3
ZFX	CYGB	1.75574888E-2
ETV1	TNFRSF10C	4.51761528E-3
SOX10	PRPF3	1.15246677E-3
MTF1	STAB1	9.53968533E-3
CTCF	PLEKHG4	2.00170715E-4
TCF3	NOV	8.65332149E-3
FOXO3	SGK3	1.25219755E-3
MYCN	RUNX3	9.37624579E-2
MYC	DUS3L	1.81946123E-4
OSR1	GPATCH3	1.17099485E-3
BARHL1	SIKE1	2.39590171E-4
TCF7	SELT	5.37509826E-2
ZNF740	OCEL1	9.29451182E-4
DBX1	SULT1C4	3.78706563E-3
FOXP3	RPH3AL	1.01420765E-2
NR3C1	SLC25A11	4.73575364E-3
EWSR1	NFE2	3.66319908E-2
PAX5	ELP5	7.89587213E-3
POU3F3	ITGAL	2.17544037E-4
ETV6	TLR8	3.61452831E-2
PAX4	MAPK12	6.10996538E-4
SMAD3	HSPB2	4.522603E-3
ELF1	LRRC25	5.90244788E-2
ETV4	PCID2	4.19601454E-2
MAFB	FCRLA	9.76500319E-3
HNF4	SUGT1	2.69289704E-3
MEF2D	SLC25A28	1.01860857E-3
RORA	TXNDC11	1.32750133E-3
FOXO1	BCR	1.15304394E-3
SREBF	ARHGEF9	1.96999813E-3
SREBF2	GIPC1	3.93862872E-2
SOX15	RERG	3.25715282E-4
USF	HAGH	4.13485483E-2
ETV5	FAM76A	2.44943331E-2
POU3F4	NUDT3	1.42188152E-3
CACBP	PTRH1	4.09412538E-4
TP53	PSMB8	1.32777925E-3
CEBP	ATG2A	9.72523111E-4
MAFB	FAM104A	1.69299009E-3
RREB1	CASP2	5.40342744E-4
TFAP2C	TNFRSF18	2.2875697E-3
ZSCAN4	PTMS	1.59175975E-4
NFE2L2	SLC16A3	3.13825474E-3
MAFG	KCNMA1	3.16292277E-3
IRF7	GALNT18	2.11853458E-4
TCF21	PVALB	2.58076358E-2
IRF	TOMM20	5.46836155E-3
HLF	RNF149	3.65803642E-3
TFAP2A	AP5Z1	6.22546059E-3
MYBL2	SSBP4	2.30075159E-4
SP4	CYFIP2	3.87311806E-2
HOXC11	EXOC6	8.73381295E-2
BARHL2	SH2D2A	2.24680451E-3
EGR3	SLC39A7	1.47898568E-3
ETS	PIFO	2.25788387E-3
ISL2	NDUFB2	2.08246387E-4
ZNF281	FBXO41	5.4751962E-2
TFCP2	TSPAN4	3.00634673E-3
CACD	GPC5	1.46990107E-4
FOXJ3	TMC6	4.94100845E-4
TFAP2A	BID	2.78817656E-3
NKX3-2	MFGE8	5.5484091E-4
RXRA	ALOX5AP	2.25869147E-2
RFX5	ACOT7	9.64623817E-2
TBR1	MRPL2	4.22211592E-4
HMGA1	TXLNB	2.3078468E-2
NKX2-2	KBTBD6	1.53885647E-3
HIF1A	POP1	1.39404561E-2
SP4	VPS52	6.75358381E-4
TCF21	ANKRD17	4.19649763E-4
USF	C17orf96	4.63729499E-2
FOXC1	DEGS2	4.84673196E-3
AP1	CILP	5.55781339E-3
TFAP2C	CPNE2	5.01092716E-3
TEAD1	PRPS2	1.44598927E-3
SOX4	PEX1	9.75908641E-4
TFAP4	ATP6AP2	1.44665461E-2
RXRG	FUT7	2.38553991E-4
TFCP2	MRPL49	1.3529847E-4
ERF	SLC9A1	5.96345475E-3
PITX1	ACBD3	3.1374293E-4
EHF	ASNS	4.928899E-5
DLX2	PARP15	5.1823612E-3
HOXA13	MAFB	2.70744837E-3
SOX17	KMO	7.47928035E-3
SOX18	EIF4E3	8.50920883E-3
TFAP2C	ADCK5	5.06958094E-3
ZNF219	DGKQ	9.76087747E-3
DPRX	RPA1	3.23985333E-3
FOXI1	DUSP6	1.68644199E-3
HIC1	SERPINF2	5.0182616E-4
FOXL1	C1orf61	8.38951708E-4
ZBTB33	CHD9	1.31466978E-4
RXRA	CROCC	1.94451646E-3
RUNX1	TNFRSF8	3.06901499E-2
GBX1	SMARCAD1	4.19087221E-2
RFX2	ZNF554	2.33794722E-3
ZSCAN16	KIF23	4.56195795E-4
SOX	IPCEF1	2.00617284E-2
HNF4	CS	1.56784745E-2
YY1	PRRT1	3.3533274E-4
HOXC13	DNM2	1.78528566E-2
ELK4	POLR2C	1.10540168E-2
ATF1	UBE2H	6.38748143E-2
MSX1	RUNX3	1.26317459E-2
TFAP4	R3HDM4	5.45856664E-3
TFCP2	SUCLA2	6.73850642E-3
DBX1	MVB12B	4.43255813E-4
NFE2L2	PALM2-AKAP2	2.64514931E-4
POU1F1	DNMBP	1.7992815E-2
SP8	SWT1	1.58211818E-2
CDX	YIF1A	7.06815285E-4
FOXO1	BLOC1S1	9.59653013E-4
GTF2I	TCEAL7	3.83251892E-3
POU1F1	KLF8	9.44392266E-3
RFX5	POC1B	1.4178671E-3
TAL1	KLF16	2.58620012E-2
THRB	SLCO4A1	3.89874376E-3
IRF2	ZNF350	1.7377661E-3
TAL1	BCKDK	7.05545845E-5
MYBL1	GBE1	7.7702009E-3
NR2F1	FN3K	1.5089804E-3
IRX3	RASA1	2.22488221E-4
TFAP4	RPL3	6.38228211E-4
MAF	ADRA2B	4.56992909E-3
FOXP1	DEAF1	4.8980902E-4
NFAT	G3BP2	2.73645433E-4
NR2F1	CEBPZ	4.03818281E-3
NR1H4	CLEC2D	1.03551883E-3
RUNX1	ATP1A4	2.24191759E-4
HOXA13	SH3KBP1	1.9985254E-4
SOX18	HAUS1	1.73571044E-3
ZNF35	IMMP1L	1.3973153E-3
DMRTA2	SOS2	6.9876172E-4
MAF	SIGLEC15	2.50006592E-4
HOXB5	MCC	8.29770054E-3
EOMES	ADAMTS10	5.123972E-3
RELA	ADCYAP1R1	3.84741093E-3
AR	DEFA1B	1.66666667E-2
ZIC2	MDC1	3.22628119E-4
ESRRB	TRNP1	1.22022592E-3
TBX1	GPR3	8.02292172E-5
HAND1	OSTF1	9.99559167E-3
REL	UFD1L	1.46224459E-3
IRF7	ID1	1.18347639E-2
CEBPE	GAPDH	3.00225089E-4
EBF1	FAM65C	7.61950598E-5
ARNT	SLC2A6	1.29922752E-4
NKX2-2	FAM46C	1.33184566E-2
ALX1	CHERP	4.08575205E-3
TFAP2B	FAM134A	2.19658564E-4
SP8	TMEM86A	7.28309376E-2
SPZ1	C15orf39	1.2756123E-3
IRF8	POMT2	1.57596688E-3
EBF1	CDC23	8.91965831E-4
IRF	RNASE4	5.61685295E-3
POU1F1	CENPV	1.60213994E-4
KLF16	THY1	4.29813569E-5
ELF1	ZNF462	1.70308123E-2
MZF1	C15orf54	2.45030651E-4
RORA	NUP214	1.42614191E-2
SP1	TBL3	6.13618182E-3
POU2F1	ATP6V0C	4.58209233E-2
TFCP2	ORAI1	9.48173655E-3
ELF3	MORN1	1.15415202E-3
TFAP2	ANKRD29	2.84044577E-3
HOXD9	LGALS4	1.46673651E-2
FOXD3	C12orf45	2.56861231E-4
NR3C1	C19orf77	7.57444378E-3
KLF4	FAIM	2.80265882E-4
ZFX	TMEM59L	2.22187557E-4
FOXA1	TXLNA	5.98514359E-3
FOXO4	NKD2	1.09172118E-4
MAX	PNPO	2.99172715E-4
ZIC3	EPHX2	7.39673728E-4
E2F2	ZNF720	9.35387118E-3
TFAP2B	PCOLCE	1.54239142E-3
AHR	WDR45B	1.33233052E-4
BHLHE41	TRMT1L	8.61688945E-4
ELF3	MFSD9	6.28306604E-4
SP1	C7orf13	1.38345865E-2
ETV5	ZNF620	5.17315226E-2
CEBP	RBAK	3.31858845E-4
SPIC	EPX	2.40802401E-2
FOXK1	ATP5G2	9.73332166E-4
HNF4A	GANC	1.58150626E-2
EGR	PLXNB2	4.1564081E-2
GLIS2	RPL18A	8.5304138E-5
PAX3	FYB	8.07244611E-3
SP1	NFIA	1.09291785E-1
GBX1	GPN1	3.01989755E-2
NKX3-1	ELAVL2	5.39432517E-4
MAF	GNAI2	1.17442278E-2
PAX4	RPL24	1.02478135E-4
FOXD2	TM4SF18	3.40277591E-4
PKNOX1	UBXN6	9.8938218E-5
DMRT3	NFATC2	1.48593261E-3
RFX3	ASAP2	7.33518593E-4
POU4F2	C6orf25	1.82007914E-3
RXRA	GNA12	6.63010461E-4
FOX	KLHL6	1.62614379E-2
TAL1	SETD1A	1.26241107E-4
CACBP	FAM210B	1.17433441E-2
ETV6	C9orf91	1.84853169E-3
NFE2L2	SLC25A46	4.08862466E-2
SP4	MATK	2.06835041E-3
HIC1	SIPA1L3	7.88319339E-3
RREB1	MICU1	2.92523622E-4
STAT	RASD1	1.25814143E-3
RUNX1	NRG2	3.35656815E-3
TLX2	CEP78	5.51878146E-3
POU3F4	LRRC25	3.95426195E-1
ESRRG	NAA60	2.58610797E-3
RARG	ABHD10	2.00307955E-3
CACBP	FBXW11	3.03331713E-4
FOXO3	BPTF	1.07539375E-3
EGR1	C17orf70	4.63609803E-3
CREB3L1	APOLD1	4.07596666E-3
EGR1	IL6ST	5.87918935E-2
NFY	CEP170	7.39098301E-4
RFX1	TPST1	6.29590854E-2
SOX12	GZMH	1.71144472E-2
HOXD13	TANGO2	9.74922645E-3
NFKB2	CAT	6.68202712E-3
TFAP2C	CD7	5.07012487E-3
IRF8	WDR74	7.22789516E-3
EGR3	HMBOX1	7.53883321E-5
RFX4	CEBPG	1.8654543E-4
AIRE	HNRNPU	9.42483342E-3
NFE2L2	APOO	3.03769214E-3
TFAP2	ANAPC5	8.04724709E-3
ELF2	APEX2	8.27288061E-3
NKX3-1	ZNF683	1.23790552E-2
FOXL1	CHD4	9.2824877E-4
MZF1	MTMR2	7.90259903E-3
NR3C1	UBR2	2.96245049E-2
HOXA5	COPA	7.95965207E-4
NFE2	NUCKS1	1.30097744E-2
NKX2-5	LMNA	7.1830818E-5
GABPA	LCORL	9.06568466E-2
YY1	PDLIM2	1.86467444E-2
PKNOX1	FBXL20	3.04598183E-3
MESP1	RAB5A	4.28482677E-4
PPARG	ZBTB25	6.00578333E-3
SCRT2	EIF4B	5.11886568E-4
PPARG	DUT	4.20778508E-3
ERF	NEDD8-MDP1	5.46748971E-4
TCF4	ERO1LB	3.64676782E-4
FEV	GPR137C	3.71811807E-4
SOX2	ZNF414	1.49374748E-2
ZNF219	LARP7	1.72151235E-2
FOXO4	TMCC2	2.09235289E-3
MZF1	JADE2	2.16392381E-2
TBX21	CPQ	1.71369452E-4
KLF4	KRT8	8.37530564E-3
SREBF	KIF13B	1.62096554E-4
ALX4	SEH1L	1.38799352E-2
HMX3	ESR2	6.12608103E-4
HNF4	TNFSF18	3.19202444E-4
SPI1	SH3GLB2	6.59757415E-4
SPIB	AGAP3	2.70272359E-4
HF1H3B	ZNF644	1.68419216E-2
ISL2	CILP2	2.73518847E-3
RFX5	TATDN1	1.20696864E-2
NFKB	ICAM3	1.19197174E-2
E2F3	CCDC88A	5.63507354E-2
TBX20	LYAR	2.31064837E-3
NFAT	DDX42	6.90079504E-4
RFX4	PRTN3	3.01908509E-2
POU3F3	FAM32A	1.27217492E-3
SP8	HIST1H4L	1.6619839E-3
MAFK	COQ9	3.49804853E-3
NFE2L2	ISG20L2	1.60184271E-2
EWSR1	FGFR4	2.28032525E-4
EWSR1	SPAG4	2.78781327E-3
RXRG	GAK	3.44086389E-4
SRF	MRGPRE	7.35231174E-4
NR1H	TAPBP	1.67935842E-3
EBF1	CERS6	1.08151817E-2
ZNF281	NYNRIN	1.83511529E-2
IRF9	DOCK9	3.26094457E-2
AR	DOT1L	9.50935826E-4
E2F7	CAPN1	3.37980764E-4
ZIC3	PRMT1	1.66106301E-3
FOXP1	HIST1H2BM	3.07059319E-4
GABPA	CD180	1.03650746E-1
NRF1	PTK2B	4.01209832E-2
SOX4	TLR1	2.27514085E-2
SOX9	ECSCR	1.54289458E-3
FOXL1	RPS6KB1	4.48204047E-3
NHLH1	CMTM5	1.15845732E-1
SRY	TREML4	6.8920044E-4
MZF1	HAAO	5.36382014E-3
NKX6-2	PERP	7.26270586E-5
EWSR1	GTPBP2	1.88653073E-3
ASCL2	TMEM238	1.47459064E-3
HMX2	GLT8D1	7.00170825E-4
MEF2A	MYL12B	1.79755784E-3
ELK3	MARK3	4.32385011E-2
HMGA1	RNF180	6.56714639E-3
WT1	LRP10	8.39029146E-3
SOX14	SLC38A9	2.03240081E-4
FOXG1	BCL2	2.84783682E-3
NFE2L2	RPL6	5.65093872E-2
SOX4	CNOT6	2.0419476E-3
PRDM1	EIF3L	4.87124107E-3
CACBP	SH3YL1	2.73164907E-3
TFE	TNFRSF13C	2.12461229E-4
NFIC	MATK	2.16568387E-3
ELK4	ANKRD22	3.04844031E-3
IRX5	CCNH	8.26786675E-5
TFAP2A	VANGL2	1.6353703E-2
DBX1	PIK3AP1	2.70874381E-3
ELF5	ZNF177	1.4229249E-3
ERF	C19orf25	4.00416599E-2
SRY	OGFOD3	7.00953777E-4
SOX18	PSMG1	2.96082395E-3
NFYA	MRPS12	2.25592179E-2
CUX1	PSMB8	1.76178725E-3
SOX1	CD274	1.71183958E-4
NKX6-2	ANAPC7	1.30916264E-2
ZEB1	IER5L	4.41087521E-5
EBOX	ESR2	1.76411507E-1
ETV6	TPGS1	1.95756779E-2
VDR	CLEC16A	3.34992579E-4
ELF5	INVS	5.76113334E-2
TCF21	GDAP1L1	7.07260077E-4
FOXA1	IVD	3.74684656E-4
FOXJ1	NEIL1	2.5957975E-2
ZNF524	VPS37D	4.90400393E-4
IRF8	GPS1	3.7397096E-4
PROP1	SLC14A2	1.04080426E-1
SOX10	ZNF532	3.73777136E-4
ONECUT1	TMEM123	1.66712455E-4
KLF7	ACIN1	1.81465522E-3
LMX1A	CCDC41	2.84922362E-3
SP8	EIF2B3	2.5517083E-2
HIC1	LSM14A	2.14701531E-4
TP53	LSM11	1.77509094E-4
ZNF219	DHX34	2.39957475E-2
NRL	C12orf77	2.2896798E-2
EGR2	FCHSD1	1.9782082E-3
ZNF35	SNAI1	2.50262361E-4
HAND1	PSTPIP1	1.43672811E-2
ZBTB6	KDELR1	2.94523123E-3
HES1	MRE11A	8.08476382E-5
LEF1	ZFYVE19	2.6530733E-2
NFY	SYN1	7.60554837E-3
REST	CR1L	7.21616309E-4
DPRX	MATK	9.23629089E-4
FOXG1	FLRT2	2.95131483E-3
KLF16	CRELD1	8.36772946E-4
HNF4A	FN3K	8.77672273E-4
THRB	LITAF	1.99670615E-2
POU3F1	TMEM71	1.05808891E-2
ATF3	MIEF1	8.74620396E-5
HINFP	ST13	4.92380112E-4
MSX1	MSX2	5.09677419E-2
RREB1	KLHDC9	3.19443418E-3
BACH1	IGJ	1.76948052E-2
MGA	FNBP1	9.6908168E-3
TFAP2A	AGPAT6	6.37965073E-5
RFX4	COA7	2.9144624E-2
EGR	SEPT5	7.84571553E-3
POU2F3	CCRL2	1.86481149E-2
SOX8	C10orf105	1.03716928E-3
EGR1	VAMP4	5.60534146E-2
CDX1	C1orf233	6.6740711E-5
EGR1	SYNGR4	9.74487788E-3
NFIC	FAM46B	1.60516675E-3
ELK1	TBPL1	7.09117129E-2
TFE3	ARFGEF2	8.39290823E-2
EGR	CNRIP1	3.76400698E-4
UNCX	ZNF619	8.98931001E-3
ELK3	POLA2	2.53130297E-2
NFE2L1	ECT2	4.15079858E-4
NFE2	CEACAM6	3.40345646E-3
SP1	ZC3HAV1L	1.60733829E-3
TOPORS	MTHFD1	1.65968895E-4
SPIB	KMT2A	3.38052274E-3
FOXF1	SCFD2	9.39797988E-4
CACBP	MAGED2	1.53684137E-2
OLIG2	CLYBL	4.60504166E-4
STAT1	STK4	1.39114687E-4
XBP1	GAMT	8.67412886E-4
BARHL1	HK1	3.63442436E-3
HOXB2	KIF18B	1.39453986E-3
HNF1B	BOC	1.89252487E-2
EGR4	MED12L	6.19722674E-3
FOXB1	RAPGEFL1	2.09721327E-5
HNF1	CEP55	2.69335162E-4
POU3F3	SSX2IP	6.53986908E-4
FOXC1	N6AMT1	7.46346992E-4
HIC1	IL17B	3.07802996E-4
ZIC3	CFL1	1.04077064E-4
RORA	TIA1	2.36054491E-4
GATA5	DIO3	6.07582727E-4
ZNF281	RAMP2	5.35070772E-2
SOX8	ERAP1	4.44584066E-3
POU5F1B	TRIP12	3.7532064E-3
SP1	RPL18A	5.96885934E-4
NR2F1	NCS1	9.43691889E-4
TFAP2	BLOC1S6	1.28684938E-3
NKX2-6	HIVEP2	2.75142827E-3
TCF3	SPI1	1.87791484E-1
CDX1	HIBADH	1.81073986E-4
NFYA	ANXA6	2.05765451E-2
POU2F1	SPHK2	3.69405966E-5
ELF4	SPATA2L	1.0946008E-4
EGR1	CLIC4	1.4818993E-2
FOXL1	CCDC41	2.20129522E-3
SP1	EHMT1	4.9562829E-2
ETS1	SLC9A8	1.62637489E-3
RUNX2	MFSD2B	1.48741419E-2
VDR	ETV2	2.7847038E-3
VSX1	C10orf32	7.19025787E-4
FOXJ1	SMAD6	2.65630221E-4
EGR4	BTAF1	3.31784151E-2
TFAP2	ZBTB45	3.20409755E-3
RXRB	TOMM40L	2.93036072E-3
CEBP	CHST10	1.21871815E-4
TEAD3	ZADH2	4.69312148E-4
SPIC	CENPL	7.43188446E-3
ETV7	APOL3	4.34256776E-3
FOXO4	ZFAND2A	1.04068873E-4
RAR	KCNH2	7.2882716E-4
YY1	NCOA5	4.04060659E-2
ITGB2	SLC11A1	5.36971322E-3
TGIF2	GUCY1A3	8.1669533E-2
ELF2	WNT10A	1.94129277E-4
OTP	HLA-DPA1	6.33914422E-3
NR5A1	WNT10A	3.08701447E-2
FOXO3	ADAP2	2.65764409E-4
ELK1	SMIM14	8.51176039E-2
PGR	C19orf35	1.10420246E-3
BPTF	SUSD4	2.17481901E-4
GSX2	SNRPD1	4.19409319E-4
HOXA10	CHAC2	1.7411588E-2
HNF4	TMEM87B	5.44914582E-4
ZNF423	SLC52A1	2.15340474E-3
KLF14	HMBS	7.05504787E-4
IRF3	SERPINA3	1.54715644E-3
ESRRG	ATAD3A	3.30103917E-5
CACBP	CADM3	1.30520293E-2
FOXG1	SNX8	1.63306753E-2
SREBF	EXTL3	1.7104025E-3
FOXC1	PABPC4	5.66770457E-4
MEF2B	ZFP69	3.26882276E-3
ELF5	TMEM33	6.59513145E-2
HMGA1	HMGN5	1.03068351E-2
FOXJ2	CDC42BPG	1.91263096E-5
TFAP4	IGF2	4.6614337E-2
CREB3	STK38L	6.11404309E-2
ATF1	PYCR2	1.49482976E-3
ZSCAN4	KXD1	6.57899773E-4
ZNF281	NAPA	3.84999665E-4
BARX2	NHLRC2	1.09488666E-3
POU6F2	ARHGAP30	2.68410161E-4
FOXG1	THEMIS2	2.5378111E-4
HERPUD1	METTL14	1.76200402E-3
TGIF1	EPHX1	2.77744203E-4
EGR1	SSBP4	2.75074025E-3
ELK1	C16orf71	2.28882454E-4
SP8	TMEM192	6.85835832E-2
ZBTB6	ZDHHC24	8.62408575E-3
IRF4	LYPD2	2.40793033E-4
MYEF2	RPS19	2.21220918E-4
SP4	RAB4B	7.87290801E-2
FOXB1	TAF15	6.03661671E-3
ATF7	LARS	7.54083579E-2
KLF14	TADA3	2.3504781E-3
FLI1	DUSP7	1.35543647E-4
FOXL1	C19orf44	5.70212887E-3
KLF7	ORC4	7.15474824E-2
TBP	C2orf73	5.27797957E-4
TBX15	CYP46A1	7.39847848E-5
IRF7	ANKRD22	1.81759723E-3
DUX4	SLC6A15	6.79435151E-4
NR2F6	FAM83H	9.15894457E-3
SPZ1	UBTF	8.86199928E-3
FOXO3	MRPL28	4.19329888E-4
LMO2	PURA	1.05801032E-3
RREB1	SORL1	1.25553693E-2
AP1	UPK3B	1.63563532E-3
NRF1	SLC3A2	7.28551405E-2
TBP	PRG4	3.62976407E-3
EP300	CSTB	4.06119356E-4
GATA6	RBMXL1	1.22628386E-3
TCF4	FGD4	2.87695864E-2
GBX2	DYNC1LI2	3.2320147E-3
MYEF2	AQP1	9.32308869E-2
ALX4	RPS19	1.88135172E-2
PAX4	STX10	6.1515784E-3
YY1	GDPD5	4.11160167E-2
PAX4	TNRC18	5.16984269E-3
HOXD9	HEBP2	2.54765355E-4
TFAP2C	FOSL2	3.68915694E-4
RFX3	SNX20	2.46583941E-2
NRF1	NTPCR	6.08562005E-2
JDP2	HSPB7	2.03100013E-2
ETS1	LRRC2	1.30159259E-3
LMO2	CHST14	4.06627873E-4
NKX3-2	NDUFA3	4.42677422E-3
ARNT	MRPL27	2.41658467E-4
EGR2	LYPD5	7.78880617E-3
FOXK1	ORC4	1.38081454E-2
VDR	SPATA13	5.10047688E-2
SOX21	RPS12	3.0630405E-4
SPI1	STK4	5.54384686E-2
POU3F2	HCAR3	8.70548332E-2
NR2C2	EEA1	1.96706782E-3
AIRE	DLG3	9.56536971E-3
HAND1	EFEMP2	1.40013439E-4
NR4A2	DDX19B	1.76432498E-3
PKNOX2	CAPZB	1.04845719E-2
SP1	CTSC	1.01484767E-1
ARNT	UBR5	9.8946061E-3
NKX3-1	PPP1R12B	2.54219844E-2
ELF2	ABHD17A	4.35233246E-3
IKZF2	DDX54	2.25767429E-3
HOXA10	ZNF365	5.27858286E-4
EWSR1	TIE1	3.49021891E-2
CEBP	FAM122A	5.5740338E-4
SP4	SUSD2	6.20469083E-2
PBX1	ZNF814	1.01876252E-2
COMP1	PPP1R10	4.68199885E-3
ETV6	SFRP4	1.91069013E-3
TBX5	SRSF3	1.66881193E-3
TEF	ZNF77	2.12993235E-3
IRF9	CD97	1.1032051E-3
SMAD3	ELL2	6.23579417E-3
SP1	UBL4A	2.16507921E-2
RREB1	ITPKB	2.94224378E-2
SCRT1	IL34	3.06988206E-2
FOXG1	KCNA5	5.64037285E-5
USF	FUT5	8.3130995E-4
NFE2	CDC42EP2	8.40943105E-4
REST	SDC1	2.12876048E-3
WT1	ILKAP	7.64511347E-3
ETS1	WDR4	7.62590125E-4
MYBL1	UNC13B	7.37259838E-5
DLX4	UGCG	8.33340298E-3
PAX3	TBC1D12	9.06517611E-3
RFX3	DSCR3	2.35222854E-4
ETV3	PFKL	4.78068363E-3
PAX4	YIPF2	4.72570897E-4
FOXO1	MT1A	7.17426647E-4
SRF	BCL9L	4.38919194E-4
ZNF143	MYRF	4.13213317E-3
EWSR1	MMP2	2.01302457E-3
FOXO3	ZBTB20	5.80016689E-2
EGR1	H3F3A	2.66971265E-3
MYC	SLC39A3	1.03584665E-3
DMRTC2	DNMT1	2.67836056E-3
SOX11	SDR42E1	2.44295053E-4
E2F1	RARRES2	1.3228372E-2
PATZ1	DAZAP2	9.85408837E-3
TFAP2A	CNTROB	7.91835642E-4
XBP1	C9orf3	5.84041522E-2
TEAD3	ZPBP	9.66115211E-4
NR5A1	GTF3C4	1.88971495E-4
STAT6	JUP	5.30858101E-2
ELK1	RPL19	6.95801108E-2
MGA	PLAC8	3.91782175E-2
RAX	KIF18B	1.23959099E-3
FOXP1	PTPRZ1	1.00053683E-2
SMAD3	DDX6	2.88876074E-3
SP1	TLN1	7.03252941E-2
USF	RPRD1B	5.96491949E-2
FOXC2	IFIT3	4.12205973E-4
TBX20	ANXA5	3.14757485E-3
TFAP2B	MSL2	5.52401491E-2
RXRA	RRP12	2.3820832E-3
GABPA	CAP1	9.6488727E-2
RARB	MPC2	6.13814341E-4
ELF1	PRKRIP1	1.52904663E-2
MAX	RNF213	4.71417646E-4
PHOX2A	TNFSF4	6.69326025E-4
FEV	DMTF1	1.17055818E-3
RFX5	VPS37C	5.43080626E-2
HOXC8	NT5C3A	8.46493024E-3
PDX1	ANO6	2.5713587E-3
SEF1	ZNF213	8.42466659E-3
CEBPA	PIP4K2B	3.98421358E-3
MAFB	PYGL	1.98465956E-2
RAR	HOOK3	6.73913313E-5
HOXA10	ADCK1	2.92011304E-3
AR	CMTR1	1.51058353E-2
EHF	XKR6	6.59731483E-2
ZNF35	TXNDC11	7.46260253E-4
DUX4	FAM47E-STBD1	1.82052553E-3
NFE2L2	CYLD	4.42590972E-3
IRF	MRPS11	1.19234144E-2
SOX9	TNFSF12	2.45305732E-3
SP3	HS2ST1	7.21655881E-2
TFAP2	KIF6	4.76190476E-3
NKX6-1	M6PR	7.19903027E-3
RARB	PLEKHM3	5.25079872E-4
ELF3	ZDHHC13	3.95434276E-2
HOXA1	PLEKHG1	1.41247026E-1
IRF9	CD209	1.10497238E-2
ZNF350	LRRC16B	6.22536221E-3
FLI1	FAM222B	1.37728517E-3
GATA1	SHISA5	1.06646537E-2
RFX5	SIRPG	4.5808249E-3
PRDM1	GSDMD	2.02934816E-2
SP3	ZNF584	3.9787965E-4
ITGB2	MAN1A1	1.7293083E-2
PTF1A	AAK1	3.56218122E-3
EGR4	CCDC84	2.55345353E-2
ELF5	ZNF703	3.62999501E-3
SOX9	FZD5	2.66621781E-4
COMP1	SUGP1	1.08266505E-3
HIC1	TMC8	8.17974655E-4
ZNF75A	ZNF526	6.72190907E-4
ETS1	RENBP	1.29636943E-3
SP8	FBXL8	7.57549671E-4
SREBF	COL9A2	7.32669858E-4
TCF3	MAPK14	7.76819339E-2
TFCP2L1	NBPF3	3.20052383E-3
HF1H3B	RECQL5	1.68955761E-3
RUNX1	CD74	1.11801856E-3
RAX	CCPG1	1.13574471E-3
REL	ABTB2	3.54151588E-3
TFCP2L1	RPL37A	8.96554084E-3
TBX1	CFLAR	2.69105409E-2
STAT6	CDK12	1.56440816E-3
PRDM4	SNIP1	5.34809135E-3
MSX2	CMTM3	1.74083957E-3
HIC1	ZNF142	3.29312144E-3
NFE2L1	GFER	1.09949439E-2
SOX10	CYHR1	4.04940381E-5
NR1H4	MBD6	1.57588937E-2
E2F3	NAA40	3.67836468E-2
RXRA	GRK5	8.36033364E-3
IKZF1	C19orf44	6.37690613E-4
RARA	PAFAH2	5.15107381E-4
SREBF1	TRIM4	3.29332157E-4
AHR	RANGAP1	3.14124793E-4
EGR2	CYLD	5.43267558E-2
ESRRG	SPAG9	2.48945921E-3
POU6F2	RARS	3.34302498E-4
EBOX	MGA	8.16826629E-4
REL	DOCK11	9.60253327E-3
TBX21	CASP2	2.7303538E-4
ELF3	FANCF	6.47698357E-2
HNF4	COA3	2.43263465E-4
MTF1	UAP1	5.9798496E-3
ZNF691	PRKCZ	6.40340571E-4
POU2F1	EXOSC5	3.32660793E-3
ELK4	TIMP2	2.35527674E-3
FOXF1	DXO	5.88657445E-4
TCF12	ANKRD17	4.19649763E-4
MGA	CARD10	1.58303425E-4
PLAG1	L3MBTL2	4.22966907E-4
FOXP1	CAV2	1.36271551E-3
FEV	ELP5	2.75261214E-2
PLAG1	SLC15A3	2.22747976E-2
KLF4	STK36	4.05008048E-4
NFYA	RNF216	3.68146314E-4
SP1	EDEM1	8.460781E-2
ERF	UFC1	2.02849062E-4
NFE2	PTCD2	8.46550054E-4
NFYA	SDF2L1	7.29299733E-2
SOX9	FGFBP3	3.03875338E-3
HIC1	RPS6KB2	3.23804261E-3
ELK3	WDR25	1.78777934E-2
FOXA	TMEM30B	1.30658799E-4
ESX1	PIGB	1.51064137E-3
ALX3	NXT1	3.46524876E-3
MYCN	SENP3	1.32668448E-3
NKX3-1	TM7SF2	3.56962093E-3
FOXF2	TNFRSF1A	1.20840125E-3
LEF1	TNFRSF1A	2.77373512E-2
INSM1	ZNF627	1.02709758E-2
SRY	ADD1	8.02602186E-3
ARNTL	RCBTB1	6.53164557E-2
TEAD1	C1QBP	1.30648306E-2
EWSR1	PRR24	1.34753575E-3
MYC	SLC1A5	1.05126226E-2
OLIG1	ACIN1	1.62203096E-4
SOX4	SERINC2	6.98530713E-4
ALX4	ABHD4	7.72739106E-3
ZNF740	KDM2A	3.35380374E-2
EGR	PTPRS	1.8415437E-2
CTCF	BCL6	4.36940341E-2
VDR	TMEM258	9.47090429E-4
DOBOX4	RIT1	9.20542561E-3
ATF4	TBPL1	7.80384162E-4
NR2F1	DYNLL1	1.89476195E-3
MTF1	HEYL	1.21612875E-2
PATZ1	TIMM10B	1.04693838E-3
SOX2	DOCK3	3.90623136E-3
ETV6	ZNF578	4.22730423E-2
HOXD8	ADAMTS10	3.78081982E-2
IRF3	COPG1	5.26381752E-3
POU4F1	C12orf77	1.83174384E-2
FOXA	TMEM120B	1.8557546E-4
TAL1	EDEM1	4.6496931E-4
MZF1	EMC6	8.61859384E-4
CREB3L1	CCR10	1.67680006E-3
LBX2	KCNJ10	1.08608762E-2
MSX2	MMP14	1.49353092E-2
CDX1	HIF1A	1.02016146E-3
MEIS1	FBXL18	6.33914678E-4
HOXD9	PRPF18	4.54635058E-4
RUNX1	PPM1K	9.60813719E-3
MTF1	CNKSR3	1.03175065E-2
FLI1	KIF3A	3.95652976E-4
TCF7L1	C10orf54	6.59000695E-2
MESP1	SLC29A1	2.66906876E-3
PRRX2	TBC1D30	4.32597089E-3
SOX18	TNFSF14	1.1126253E-3
IKZF1	AQP1	2.31189953E-2
HSF1	PREX2	1.06747701E-2
USF	EIF3K	4.62624916E-2
HOXA5	BOD1	1.68785686E-2
HINFP	KIAA0100	5.17608723E-3
HERPUD1	RAB25	2.78785117E-3
MEF2D	PKM	2.20633443E-3
ZEB1	ZNF256	5.44470742E-5
NR2F1	NDUFA3	2.876658E-3
FOXO3	SSNA1	2.20015116E-4
MEIS1	OAZ2	3.71301734E-3
POU2F1	FHL3	1.23486855E-3
SP4	ACSS2	6.31621405E-2
MAFB	WIBG	1.95567115E-2
SOX7	CHST13	1.21321482E-3
ZNF524	CBX5	5.51059383E-4
HMX2	TLR1	1.15504958E-2
KLF7	BAG5	1.1848015E-2
PRRX1	EMR3	5.45494205E-3
SPIC	ZNF546	1.81307798E-3
EGR1	ENOPH1	5.78741113E-2
FOXD1	ACVR1	2.55293722E-4
GATA3	EEF1A1	1.42206272E-3
KLF12	ACADM	4.58992251E-2
FOXC1	TCEA3	2.06146059E-3
MGA	CASP3	5.98677563E-4
ETS	COQ2	5.49402332E-3
TFAP4	POLRMT	9.69036094E-4
MEOX1	CD300C	9.35287965E-3
TCF7L2	SH2D2A	1.82439235E-2
SOX5	FAM20A	1.56501147E-2
INSM1	ALDOA	4.87200733E-4
YY1	ZNF460	1.64074449E-4
SOX15	FLI1	6.84567901E-2
RUNX1	MC4R	6.91802146E-3
RORA	TRIM10	1.2745098E-2
POU3F3	MED12L	9.2603278E-4
TBX4	TLR10	2.41813832E-2
NFYA	ZNF205	2.00369134E-3
SOX15	FAM20A	9.53397793E-3
CACBP	FLT3LG	2.44908222E-2
HSF2	PRKACB	1.53403809E-3
SP4	MUC13	3.02591797E-3
ZNF628	CD300LG	1.50575495E-3
ZNF628	MEF2BNB-MEF2B	6.07617766E-4
MSX2	DLG2	8.55125025E-3
FOXL1	GATM	9.71049385E-4
GLIS2	KIAA1919	2.80013825E-4
NFIL3	SLC35A1	1.23978571E-3
ETS	TCHP	4.65034568E-4
ZNF282	BIRC2	7.91699103E-3
IRF4	NDC80	9.97647062E-5
RBPJ	TUBB	6.10685832E-4
IRX2	MUS81	3.91613673E-4
FOXP1	COQ9	1.74902426E-3
IRF1	UBTF	8.03034527E-3
FOXA2	XPO1	1.07625687E-3
ITGB2	MBNL1	3.52955029E-3
TEAD3	COPS8	2.16216506E-4
SOX8	FGFBP2	1.9064779E-3
IRF7	IQCH	1.40392132E-3
MZF1	MED22	1.48706244E-4
CTCF	SVIL	6.15679046E-2
NR4A2	PTPLAD1	2.90897877E-3
ETS2	STEAP4	3.73333333E-2
RUNX	IL34	9.31341947E-3
FOXO1	COQ9	3.38184716E-4
ESRRB	PHIP	4.19155102E-3
FOXF2	REV3L	8.39258146E-4
SPIC	VPS4B	4.71439947E-2
ESRRA	C19orf26	2.90082524E-5
FOXC2	SULT1C2	3.22194932E-4
ZNF219	PFKFB3	2.12470185E-2
SP1	OSBP2	4.9390107E-2
FOXO4	HAND2	1.94220095E-3
MAF	LRRC20	1.8780084E-3
SP4	PARP10	2.97013385E-2
FOXL1	CA5B	4.55727555E-3
CREB3	LIN9	1.72547443E-4
NKX6-3	TRERF1	4.75811569E-4
ZNF350	ANKRD36C	6.61529092E-3
ZBTB16	PCGF6	1.57152453E-3
ETS	C19orf48	5.29554608E-4
EHF	MDFI	2.79980086E-4
ELF3	TRIOBP	5.00896803E-4
SP3	POLRMT	1.68179995E-4
ARX	LRCH1	2.20210192E-3
RUNX3	RGS11	8.59267525E-4
EGR2	IQGAP2	1.70737443E-2
FOXJ3	MRPL15	1.29234915E-2
CREB3	PLXNA2	4.46676695E-4
NKX2-3	EML1	4.47132485E-4
SP1	RNF11	7.6636406E-2
SP3	HIST1H2BL	6.00155183E-4
TFAP2A	NUPL2	1.0557773E-4
ELK1	AP1G2	3.39862807E-3
MYCN	BEX4	9.06536527E-3
SRY	KLF7	1.40213796E-2
SPI1	HIBCH	8.07074956E-3
TOPORS	AP1G1	8.85749987E-3
ZBTB7A	ABHD1	8.27707967E-5
NR2F1	ENKUR	5.10495405E-3
ZNF219	DERL2	2.59431007E-3
ELF1	DDX39B	2.94818116E-3
USF	OSBP	5.76057605E-4
ETS1	ACTR3C	1.1495545E-2
HOXC13	RPL28	1.24588395E-3
PBX1	OTUB2	1.7761964E-3
ERG	RAPGEF6	8.8324905E-2
CREB3L1	SH3PXD2B	3.85640318E-4
FOXG1	AGFG2	2.72309335E-3
HOXA7	MNT	4.83228298E-4
FOXK1	TAF11	6.99437596E-3
NFKB	FAM110C	1.26710896E-2
VSX1	ANAPC15	1.17047763E-4
MSX1	RASA1	4.18335316E-3
NFIB	TLR8	1.66628519E-2
FOXG1	TUT1	8.96074886E-3
EGR	TBC1D20	6.84084733E-3
CACBP	CAMK2G	2.55141864E-2
HOXC13	GTPBP8	7.53139366E-4
NFY	SOCS3	1.66582626E-2
SOX9	FAM175B	3.17673345E-3
NFAT5	AMDHD1	6.53679648E-4
PAX6	FOXRED2	4.70794903E-3
TEAD1	DFNB31	2.97384635E-4
RXRA	S1PR4	3.25495848E-4
SOX15	SIPA1L3	3.11349455E-3
HF1H3B	RALY	2.81616689E-2
TP53	CARD17	1.04364326E-2
RELA	CSNK2A1	6.24653084E-2
PLAG1	TGFBR3L	4.79273699E-5
ID4	COL4A3	1.00215054E-1
LEF1	NEK10	2.38446899E-3
TCF7	HAUS5	1.97194087E-4
SP1	ERLIN1	7.99360781E-2
HIC1	DNM2	1.49112989E-4
GATA	NDUFS3	7.47182125E-4
FOXB1	GLDN	6.37664931E-4
ETS2	RPL10A	3.73637766E-3
NR4A2	RASA3	1.78468793E-3
ONECUT1	FNBP4	6.68120551E-2
REST	RABL6	4.42324702E-4
TFAP2A	TIGD7	2.71868421E-2
RREB1	CYTIP	4.05901891E-3
RXRA	FSD1	3.13993896E-3
TFAP4	GPR68	6.20162795E-3
CPEB1	EYA4	5.77545784E-2
BATF3	C19orf26	2.7927525E-3
NFY	CCDC28A	3.70429627E-2
PROX1	YBX1	7.91153844E-3
TBX21	PEX5	3.10455537E-4
PATZ1	MREG	1.01829041E-2
ETS2	FPR1	7.64123699E-3
RARG	TAF1B	1.73649408E-3
GATA3	DIDO1	2.9842544E-4
KLF14	LITAF	6.45415217E-3
ELF3	PEX2	7.13259509E-2
ISX	HAL	7.48532156E-3
HOXC11	WDSUB1	8.1051547E-4
RARB	TM7SF2	2.21039096E-4
NKX2-5	FOXS1	1.5439092E-3
CACBP	PACSIN3	2.68039317E-3
ZBTB7A	GYPC	8.44811754E-3
GATA3	ELK3	8.08001349E-4
STAT1	EIF1AD	7.21969438E-3
FOXJ2	TBKBP1	2.85630471E-2
YY1	PDXK	9.76923516E-5
ZFX	RNF5	4.84003511E-4
KLF14	ZNF142	7.26345685E-4
AP1	DTX3L	4.72833032E-4
RFX3	DYRK3	5.26940533E-2
NFY	SUMF1	8.97453451E-4
HOXA10	USP10	2.21809844E-4
IRF6	MMP14	1.49353092E-2
SOX21	LTB4R	1.44142879E-3
FOXF1	NR1H4	2.92397661E-3
FEV	ETFB	2.48415218E-4
IRF	STAT1	3.60869027E-2
ELF4	CCT8	3.48636807E-3
ELF5	PPP1R18	8.93287352E-4
FOXJ2	ZNF844	2.11895604E-4
SEF1	BATF2	1.26774741E-4
RFX4	SESN2	1.2861124E-3
MYC	DCTN4	7.21541312E-3
FLI1	ODF2	2.41562416E-4
EGR	GIPR	1.12434965E-3
NOBOX	NRP1	4.29611705E-3
SRF	ZSCAN25	4.03086872E-3
YY2	HECTD2	5.36184013E-2
EGR2	DHRS13	1.71670873E-2
SOX8	SUPT16H	1.47782475E-4
TAL1	C15orf57	4.34813527E-3
FOXI1	UCKL1	1.10722564E-3
SOX2	HAAO	9.57299349E-4
SP1	EEA1	7.26060991E-2
SPI1	GNGT2	1.1203871E-1
FOXA2	ALS2CL	2.26246033E-4
NFKB	COMT	4.67118382E-4
NR4A2	ISG20	3.80548858E-4
MAFG	FKBPL	2.90323114E-4
OTX	ZNF668	1.47271513E-2
TFAP2A	U2AF2	6.59666482E-3
HSF4	ISG15	5.75592587E-3
HAND1	BRAT1	6.52931778E-5
TEAD3	ERG	1.42687277E-1
EN1	AKAP8L	7.77135146E-5
MYB	CIAPIN1	1.95513222E-3
MYCN	CDIP1	1.82861667E-2
RXRA	TRIO	1.20004758E-3
ZBTB16	HIPK1	3.17945023E-3
CREB3L2	ICAM3	8.30036126E-4
FLI1	STARD4	2.26743463E-4
PROX1	SDR16C5	1.12405157E-4
EN1	TSPAN14	1.65109155E-4
SRF	SYNPO2L	1.0802796E-3
HOXB4	RPA1	3.57132416E-4
ZNF740	PPARA	5.82077684E-4
TP53	SLC17A9	1.06063069E-3
GABP	ALDH1A2	6.46754186E-2
TBX1	LILRA5	4.65711395E-3
EN1	FMNL1	5.3002328E-2
HOXD3	C17orf62	4.49309023E-3
POU3F4	DPYSL2	6.31217984E-2
HF1H3B	SLC30A6	3.03349106E-2
RFX7	GTF2F1	7.39571135E-2
KLF16	PPP1R9A	8.04194845E-2
MAFK	HINT1	1.09985759E-2
CREB1	MAST3	3.63931246E-3
ZNF384	SLK	6.901636E-3
GCM2	ACTR8	9.05935544E-3
TFAP2B	SNAPC3	1.50394786E-2
BARHL2	MED29	5.96565986E-3
FOXJ1	CRYZL1	4.20830154E-3
SPIB	ATP5B	1.88177126E-3
DMRTC2	TIMM13	4.83806543E-4
FOXA	SEMA6A	6.59271227E-2
MIXL1	GZMB	2.56484151E-2
ETV6	HSP90B1	7.80034823E-2
TFAP2C	BIN3	1.77401154E-3
FOXA	DTX3	1.02551151E-2
FOXJ1	TAF12	1.7330607E-3
AHR	DHX9	8.97077341E-3
TCF4	HIST1H2AI	2.57620029E-4
TGIF2LX	CD97	3.64233986E-4
DMBX1	ACKR3	5.53122452E-2
NR2F6	IK	1.13322474E-3
SPIC	CYP1B1	1.98967179E-3
VDR	FAM86A	1.66902864E-3
NR1H	CCDC130	5.12429302E-4
TCF3	ROBO4	2.87490288E-2
WT1	ATP6V0E1	8.94646532E-4
MYOD1	CLGN	4.08253029E-3
AP1	NOXA1	4.00483553E-3
REST	HIST1H3H	2.43786417E-4
KLF4	SHISA5	8.91101839E-3
NHLH1	MED16	5.5646017E-4
ARID3A	RAF1	2.99795303E-4
RUNX	RNFT1	3.06342395E-4
KLF7	IFI30	6.14794338E-2
FOX	DAPK1	9.59630072E-4
STAT6	CMSS1	2.06962753E-3
DMRTC2	ZFP62	5.69957837E-3
GFI1	GLCCI1	1.62045742E-3
HINFP	TMEM185B	5.24670796E-3
EGR	SLC16A11	4.57751081E-2
POU4F2	CINP	1.74057976E-4
NR2C2	RBM8A	1.52696898E-2
HNF4	MED25	8.91053658E-4
KLF4	PSKH1	4.24817339E-4
HOXA6	OSBPL7	3.03893898E-3
NKX2-3	SLC25A5	1.48103525E-3
TFAP2E	ABR	4.00910981E-4
EWSR1	ABR	1.16843132E-2
NR2F2	CLSPN	6.17855032E-2
NKX6-2	ITIH1	4.36773014E-4
FEV	WASF2	6.71136075E-3
AR	ZADH2	1.61909353E-2
FOXD2	BTNL9	4.18678225E-3
FOXM1	AQP9	2.08008173E-2
NFYA	ZNF418	3.48306999E-4
ZIC4	NUSAP1	1.35257154E-3
FOXC1	FRMD6	5.01226357E-4
MYOD1	CACTIN	6.00048171E-5
RARA	SMARCE1	1.61661932E-3
PPARA	MANBAL	1.00632892E-2
BHLHE41	ATG5	1.48408718E-3
PRDM1	ZNF282	5.84815229E-4
KLF16	EHBP1	5.5183265E-2
BACH2	NSRP1	1.99229019E-3
FLI1	SETD7	9.0748237E-4
MAF	PHF20L1	3.87564765E-4
RUNX	RPAP2	2.66244622E-4
RFX2	APOA1BP	2.74835806E-4
RELA	CEP112	6.19873552E-4
IRF	MMAB	5.7023473E-3
FOXC2	HS1BP3	4.68730417E-3
SPIC	TREML4	4.59016393E-2
INSM1	NSMCE1	1.42944627E-3
NFE2L2	CRELD2	3.97815643E-3
ELK1	ZNF143	2.92423572E-2
NR2F1	ANLN	2.23376031E-4
PAX4	SLC15A2	9.69975874E-5
PITX1	SLTM	7.60675242E-4
TFAP2B	TMEM2	2.42811472E-2
PDX1	ANK2	4.00500626E-3
CREB1	C12orf65	8.75782E-5
PRRX2	RWDD2B	2.86463529E-3
WT1	FAM187A	4.14696999E-3
OTX1	RUNX1	4.26887018E-2
TP63	CIC	2.59867712E-3
DUX4	STK35	1.20854727E-2
MEF2D	BTBD3	4.54514756E-2
MZF1	CTDSPL	1.77772045E-3
ZBTB14	UBE2S	3.51461951E-2
PPARA	CRELD2	2.53517556E-3
HNF4A	TNFRSF11B	5.38694601E-2
NHLH1	TNFRSF14	6.54320312E-3
ZNF281	ABHD15	1.59855169E-3
SMAD3	VPS52	7.69585616E-4
NR2F6	TBRG4	7.76803511E-5
SPZ1	ZBTB22	2.99110761E-4
ZBTB18	MCU	1.94456739E-4
HOXD12	PEBP4	1.62096187E-4
POU2F2	SRSF1	3.76596901E-4
POU3F2	ETV1	9.82989102E-2
CACD	DKC1	1.85234875E-2
MAFB	DNASE1L1	9.04231702E-3
EGR	MND1	4.81563627E-3
SP3	SFR1	3.67317603E-3
SOX30	ASB1	5.39364637E-4
PITX2	ARAF	1.10396864E-2
RREB1	ANKHD1-EIF4EBP3	1.52124332E-3
PATZ1	ARHGEF1	2.7306195E-3
EGR	KIAA0355	2.83671917E-2
SP4	CCDC38	1.03414825E-2
TBX2	SLC25A29	4.40957184E-4
POU5F1B	NPPC	3.02953234E-3
TCF12	ATP6V0A2	7.03321969E-3
NKX2-4	PEX11B	7.05415358E-3
ESR1	MLH3	5.44740708E-4
NR2F1	RBM34	1.77937543E-3
ZBTB14	LRRC8A	1.05304555E-3
RARB	MTRF1L	2.66905087E-2
SOX12	CUL2	6.22590595E-4
ZNF281	C9orf64	3.00266584E-4
FOXO3	C19orf77	1.10503485E-3
IRX3	IL17D	1.55446574E-4
GABPA	ZDHHC23	6.1816279E-2
RELA	KCNT2	5.69824443E-3
NKX2-1	NFKBIE	2.73201048E-4
RUNX1	LSS	9.55572114E-4
SP3	TM9SF1	1.8381922E-3
FOXA2	C9orf142	8.12088662E-3
FOXK1	TYMS	1.2427816E-3
LEF1	TCEA1	2.03823456E-3
SPIB	BCCIP	4.73743577E-3
MEF2D	C17orf51	7.12116911E-5
FOXD2	CCDC85C	1.83943423E-3
FOXO3	CCR10	9.72291448E-4
TFAP2E	SH3BGRL3	1.01077811E-2
POU3F1	ATG4D	6.3096989E-3
IRF8	ATF7IP2	4.78061547E-4
SP4	CEP250	5.71428571E-2
CREB3	ATE1	9.4964108E-4
POU5F1	ZNF98	5.5335567E-3
EWSR1	GRB2	1.70157196E-2
MEOX2	TMEM244	8.4736842E-2
IRF3	SMC5	1.54626593E-4
IRX2	GLS2	6.9522164E-3
NKX2-5	SLC35E1	2.24923568E-3
HOXA1	CDC40	2.90038811E-2
WT1	TIE1	1.15200258E-2
RAX	PIK3C2B	4.34748852E-3
ATF3	RBBP6	5.43301429E-2
NFIC	LAX1	2.48959821E-4
TBX21	KIF16B	7.65100802E-3
KLF16	DAPK3	2.55433247E-3
PPARA	FAM105B	8.20280586E-5
FOX	SYNE1	3.29623083E-2
KLF16	ASB7	6.52955483E-2
HOXB3	MRPS28	1.34058939E-3
MAF	POLE2	2.93971418E-4
POU	ATP8B3	2.28143942E-2
SMAD4	AURKB	3.30911396E-3
POU3F4	CHPT1	1.51493735E-2
PGR	NKX3-2	4.83429551E-2
ETS	FSCN1	7.07048169E-3
BPTF	FAM136A	5.32120935E-4
DUXA	MORN4	9.02234133E-3
AIRE	PRDM1	1.95512221E-3
SP8	NBPF3	3.20052383E-3
ETV6	RPL38	5.59638754E-2
KLF4	ACADSB	5.49084912E-2
KLF12	FLYWCH1	2.51701173E-3
ARNT	HIPK2	3.21255576E-4
SMAD	PIFO	5.53490856E-4
SP3	ZNF594	5.47168268E-4
ZBTB16	ENPP5	5.85385917E-3
TFAP2	SYNJ1	1.82662218E-2
EGR	PAX5	2.67783049E-1
PTF1A	DUSP23	1.74110158E-3
EBF1	EFCAB6	6.12471404E-3
IRF7	LRRC16A	1.55871653E-2
RXRA	RHOC	1.25436069E-2
LHX8	AIF1	8.86019556E-3
SP1	PVR	5.07670649E-3
ETS	PKN1	9.04125919E-2
POU5F1B	SH3PXD2B	9.80867765E-4
SP1	FAM104A	8.06317929E-2
LMO2	TMEM106A	2.26168674E-4
KLF14	TJAP1	5.22245896E-2
ALX1	PPP1R1B	1.90157278E-4
GBX2	JAG1	1.03309855E-3
MAFB	DNAJC14	2.93636405E-3
TFAP2	TMEM214	4.69244365E-3
NOTO	GPSM3	6.62324778E-4
GATA3	CPNE2	8.28569988E-4
PRRX2	CDCA5	6.36532697E-4
ARHGEF12	PEX7	2.42184682E-3
AR	PTGIS	7.43223051E-4
ITGB2	PACSIN3	5.54991674E-4
TFAP2	ADRA2A	1.41315519E-2
GMEB1	PCNXL3	8.24192832E-3
TCF3	GPR137B	7.51193338E-4
PPARG	NHP2L1	8.43720841E-4
PAX4	ATP1B2	1.65872864E-2
MYCN	C17orf58	5.23620847E-4
MEF2A	COL6A1	6.90995133E-4
HF1H3B	NDUFS5	1.69790237E-4
IKZF1	LTBR	1.02944021E-3
AIRE	EXD2	1.40025791E-2
AP1	C1orf159	5.85305166E-4
RFX4	ARHGAP9	4.61560498E-3
RARA	CKAP4	9.2861499E-3
SPIC	LARP4B	1.12183777E-2
VENTX	IFI35	1.62653024E-4
AP1	ERAL1	2.34387826E-3
JDP2	CSF3	4.63466648E-2
SP1	PAX5	3.42762302E-1
NFIA	MAP3K6	1.11267252E-3
FOXO3	HVCN1	1.20910399E-2
BHLHE41	TTI1	3.37054645E-4
IRF7	DPYSL3	1.97029209E-4
ETV5	CHI3L2	3.35983563E-3
ELF3	MAST4	3.27542482E-3
PTF1A	AXL	2.80790015E-4
SPIC	IKBKG	3.40728292E-2
POU2F2	RBP7	1.29057643E-2
RFX4	KIAA0040	3.84509521E-3
NHLH1	PCDHGB2	1.4779308E-3
ERF	PLA2G16	9.33825952E-3
CEBP	SERTAD2	4.36743491E-4
ETV5	POLDIP3	6.6066293E-2
SP1	APOD	2.12286571E-3
CREB3	ZFP36L1	8.49492014E-3
SOX8	HIST1H2AK	3.36165172E-4
SP4	USP20	8.1519095E-2
RXRG	LGMN	1.80904307E-3
DLX1	TCF3	3.48213687E-4
IRF9	SHOC2	1.62708191E-2
NR5A1	ZFYVE27	6.38494412E-4
ETV6	DYNC1H1	4.46848704E-3
TFAP2B	MED31	7.12559649E-3
FOXO1	THAP7	1.13217922E-4
ZFX	PDCD5	7.12810845E-3
ZNF281	COL18A1	4.79621302E-4
PITX2	SNRPF	1.85533899E-4
GABP	MNT	2.27489015E-3
HEY2	HES1	3.06242469E-2
TCF7L1	CIPC	3.80555326E-4
RARG	SDF4	3.0667296E-4
HNF4	TMA7	3.32044292E-2
ETV6	ARL8B	6.66276404E-4
SP8	NR5A1	6.93497267E-1
EGR4	ZMYND19	8.61698991E-5
KLF16	PIN1	1.73455321E-2
TGIF1	MTR	8.55744068E-3
FOXO4	CEP97	1.03401799E-3
TFAP4	DAB2IP	4.10214572E-3
ISL2	APOL6	9.79321824E-3
EN1	HLA-B	6.61980497E-4
NKX6-2	HLA-B	4.10855511E-3
NFIB	KLF13	5.37315664E-2
FOXO4	MT1A	7.17426647E-4
SMAD3	GRAMD3	3.48804836E-3
ZSCAN4	SMIM10	4.17101148E-3
XBP1	ASCC2	3.26569227E-4
SOX10	C17orf85	1.55142962E-3
MESP1	FCAMR	1.69018228E-2
TBX1	MTCH2	2.35980349E-4
ZIC2	UBA2	4.83588635E-4
GLIS3	NGFRAP1	3.65961512E-4
EGR3	TIMM13	1.14165316E-4
HNF1	P4HTM	1.29455976E-3
GABP	PSMG4	4.22981641E-2
GLIS1	CCDC41	9.27107381E-3
HIC2	FBXO6	1.93899646E-4
NFKB	CEP170B	4.53901531E-5
SPI1	PDCD1LG2	9.64626117E-3
CEBPE	PIANP	7.82665613E-5
POU1F1	KIF13B	4.01201558E-3
GATA3	REG4	5.88235294E-2
MYF6	PLEKHB1	9.17735182E-4
SP3	TRIM47	8.15784392E-3
NR4A2	SIRT7	1.07300601E-2
NR5A1	IL6ST	4.62947345E-3
MEOX2	CNOT2	4.45243087E-3
HOXA13	PASK	3.85482674E-3
ZNF219	SDC1	2.44288566E-2
ARNT	UNC5C	1.2747519E-2
IRX4	STK38L	3.98037335E-4
IRX3	ZNRF3	1.29144095E-3
MEIS3	MAP2K2	6.88397076E-4
TCF21	TMEM259	1.75141763E-2
FOXO3	ADSS	1.11759618E-3
SP8	SEC13	4.02273456E-5
LEF1	COLQ	2E-1
RARA	TDRD10	1.2751808E-3
SCRT2	METTL16	5.18666961E-2
NKX3-1	KCNA3	6.03194559E-3
NR3C2	ETFB	5.39655985E-4
SPDEF	SYVN1	2.67511706E-4
FOXO4	FGD6	2.61099111E-3
AHR	EP300	2.32147446E-4
HOXA6	C8orf44	5.685024E-2
ZNF691	SENP1	8.18184802E-3
ISL2	RB1	2.69463457E-3
HF1H3B	CADM4	8.26805332E-4
WT1	TBCD	1.34741947E-4
DLX2	ACSL1	2.99857194E-2
CRX	TOLLIP	5.14014708E-4
CEBPA	WSB2	5.14064085E-4
MTF1	IFT122	6.76937713E-3
IRF	RELA	4.86232554E-4
NKX6-1	GBAS	1.03803947E-3
HNF4A	TP53	3.88540118E-3
ZIC4	MPST	6.60602693E-3
SP3	ASH2L	8.01623921E-4
EBOX	CLK2	4.27722712E-4
HNF1	HIC1	4.34936131E-4
PATZ1	FAM168A	2.86108809E-2
TP73	GOLGB1	1.4445991E-3
ZIC4	NUDT19	8.34885652E-3
FOXG1	TFDP1	5.80838615E-3
PTF1A	LIF	5.8607549E-3
SRY	ETNK2	1.56724687E-4
MZF1	RFX5	4.35307102E-3
SOX17	C1orf109	2.91279626E-3
TFAP2C	FAM219B	3.08486013E-4
ISX	RBBP5	1.48797448E-3
HOXD12	KIAA0586	2.63941074E-3
PLAG1	POLRMT	4.18973584E-4
MSX1	FAM118A	6.68749065E-4
ASCL2	RCOR3	4.34161859E-3
FLI1	TGS1	9.57377214E-2
BATF3	CIRBP	7.85710076E-3
HSF1	VPS11	9.20872821E-4
NFE2L1	ZBTB12	1.54601522E-3
POU1F1	ESPL1	1.00562806E-3
ELF2	GSS	9.52500313E-4
EGR	RRAD	1.16413358E-2
FOXJ1	TMEM176A	7.55341593E-3
MAF	MMRN2	7.80606996E-2
KLF16	CHST14	7.00582341E-4
TBX21	PSMD13	1.49093718E-2
PRDM1	IFT27	1.3695118E-4
FOXP1	SMYD3	4.60527385E-5
TFE3	GGT1	1.0375702E-2
MYOD1	PPARGC1B	4.05536809E-2
HOXC10	PRIMA1	1.42411424E-4
E2F1	C7orf55	2.40198723E-4
NKX2-1	BHLHE22	2.34938026E-4
EGR1	GOLGA2	2.98051164E-4
ZNF524	ZNF558	1.87515893E-2
ZIC3	UBR5	1.99795152E-2
NOBOX	COIL	1.12935862E-2
TFCP2L1	LRRC43	6.20161041E-4
HIC1	PI15	4.1920193E-3
GTF2I	GRPEL2	1.01471126E-2
TFAP2C	CCR1	1.43239871E-3
FOXF1	STOX1	5.72855063E-4
NR1H	ACTR3C	3.11423343E-3
TBP	POLR3GL	5.27465614E-3
ZIC4	GPATCH3	1.34239928E-3
CREB1	RPRD1A	8.23585964E-2
DMRT1	EMID1	8.85066832E-4
PPARA	STEAP4	1.24444444E-2
ZBTB16	RAB34	1.69371859E-2
NFIC	FAM69B	6.04309812E-3
PAX4	CBS	5.08802158E-3
ZIC4	SACS	8.07255899E-3
KLF14	AP1M1	6.26479659E-4
GFI1	C2CD2	4.99609279E-3
HINFP	ZC3H11A	7.61000226E-4
HMGA1	ETV6	1.12545631E-3
SP3	RPS6KA2	5.60831796E-2
PAX4	IDS	3.01633849E-3
POU1F1	RRM2	7.21566447E-4
SOX8	PLBD2	9.697692E-4
CACD	AHDC1	7.16102167E-4
ISL2	FJX1	1.9689004E-4
POU3F3	CINP	1.74057976E-4
LMO2	OTUB1	1.49502226E-4
FOXB1	ENTPD1	1.83302313E-3
HOXA10	SPATS2L	6.33326585E-3
TFEB	PMPCA	1.25979068E-3
TFCP2L1	PIANP	8.44243281E-6
SREBF	STK36	3.2858791E-4
MYF6	ZNF710	4.08956273E-3
OBOX5	LDLRAD4	4.92680621E-4
ETS2	SUV420H2	2.55987676E-4
FOXJ3	ZFAND5	9.163803E-4
ELF4	LLGL2	1.61303909E-3
ERF	EGR3	2.80471418E-2
TFEC	COPS7A	2.28809454E-2
TCF3	FCN3	6.49164872E-4
SP3	SMARCE1	1.97167599E-3
TBX21	INTU	5.22320072E-3
NHLH1	C15orf40	6.63937345E-4
ZIC2	BZW1	2.25704182E-4
ZIC2	PDGFA	1.85480549E-4
MAFF	FAM120AOS	1.01673571E-3
IRF3	ORC2	3.04617311E-3
IRF2	MRPL54	2.19443423E-3
BHLHE41	MED26	7.5008812E-5
EGR2	FAM129B	7.70804896E-4
EGR4	CRYZL1	3.90676997E-4
ZEB1	CPSF6	1.77249698E-3
NR5A1	SRRM1	5.31931764E-3
RARB	SELM	3.44389207E-3
NKX2-2	PTPN2	2.30362471E-4
FOXC2	SWAP70	4.92655749E-3
TBX1	STPG1	1.12543562E-3
HMGA1	MRS2	6.97692657E-3
HMGA1	FOXO3	3.65471336E-3
HOXC13	SYNGAP1	6.23009525E-4
MAX	FAM120C	2.47361186E-4
NFE2	TRHDE	3.58729904E-3
DLX3	MYH10	1.46636363E-3
TBX1	OSCAR	3.14784324E-3
TFAP2A	RHBDD2	1.86370539E-4
HOXB3	ARHGAP30	2.88684553E-3
NKX2-5	NTN1	2.99310238E-5
GATA1	NEK10	9.10496186E-3
NKX2-1	MTCH2	1.31017819E-3
CEBPA	PTPN12	2.25753848E-3
POU2F1	PREX1	5.04866994E-2
ZNF232	SMC5	6.24869178E-4
KLF12	LSM12	4.24806942E-2
KLF4	ZNF813	9.338776E-3
HNF4	MRPL34	8.22852031E-4
FLI1	PHOSPHO1	5.76177075E-3
ELF3	TIGD4	9.18877711E-4
ESRRB	IFI6	6.62062698E-4
TFE	COMMD2	3.59882092E-3
TFAP2A	FAM120B	1.46729529E-2
AP3	ZBTB4	3.99868486E-4
ETV6	KCTD14	2.37338263E-2
SP4	SNRPA	5.67908683E-2
CREB	FSCN1	2.49114808E-2
EGR4	GBGT1	1.26622687E-3
FOXO3	MAFK	5.10496171E-3
VDR	VPS9D1	1.05795471E-4
GABP	PRSS23	1.78913619E-3
TBX1	EXTL3	5.08820795E-3
HF1H3B	CDK5RAP2	7.99478673E-4
HESX1	MINPP1	2.62430559E-4
ELK1	TRMT13	8.49640455E-2
ATF1	RSPH3	3.77926262E-4
NKX2-3	VSIG10	7.90810442E-4
PROX1	HDHD2	6.47950871E-3
PKNOX2	GET4	2.839923E-4
CACD	CASP16	9.90008276E-3
GATA1	ZFP36L1	2.97023056E-4
TP53	CNTN1	2.16210898E-4
FOXJ2	KCNAB1	3.13971742E-3
FOXJ3	HLA-DOA	3.4906345E-3
ZNF281	NISCH	5.68427916E-5
FOXB1	RGS19	3.39822904E-4
GATA1	CDKN1B	1.26877679E-4
HOXB7	C9orf156	1.60028374E-4
SOX2	BTBD8	5.46181987E-4
TFE3	ERBB2	1.80616079E-4
FOXL1	CCDC85B	5.76471302E-4
FOXO3	RSBN1L	6.98728194E-4
E2F1	ZNF66	1.64360552E-2
EGR2	TRAPPC2	2.20504535E-2
PAX	ETS1	2.26600931E-3
EGR2	RTEL1	2.28316137E-3
EGR2	SGSM3	3.88614387E-4
HSF4	MORC4	3.61190977E-2
ELF2	SUMF1	1.20038808E-3
EGR	BTN2A1	9.44590399E-3
BACH2	TNRC18	2.2926613E-3
HOMEZ	C16orf71	1.04644639E-3
EGR	FKBP5	7.4969514E-3
HNF4A	GTPBP10	8.0011169E-3
KLF7	PLEKHB1	7.03002951E-2
PPARA	PLEKHM1	5.42960011E-4
CEBPD	TRMT1L	3.89753862E-3
POU4F2	ESR2	3.95070322E-4
NFIB	COX5A	1.74705029E-2
VDR	FRS3	5.60057932E-4
SOX12	MDP1	1.12829825E-3
ASCL2	FURIN	2.04430808E-2
FOXG1	TM6SF2	1.83136172E-4
SPIC	PRKAA1	1.29965442E-4
FOXO6	HIBADH	1.36520315E-4
ETV6	HTR2B	6.56095935E-4
ZNF691	SAMM50	3.23753731E-3
SP3	BIN1	1.69110227E-2
SOX2	IL13RA1	1.33222993E-2
FOXO3	BIRC2	5.2094144E-4
SOX8	PTPRE	1.65299878E-2
TCF12	TTLL5	6.74576795E-3
DMRTC2	KCNE1	1.08499093E-4
GMEB1	SCN4B	1.54541974E-3
ETV6	SNX8	1.2789945E-3
ELF5	PPIH	3.07056022E-2
SOX12	C15orf61	1.11953707E-4
KLF13	ST6GALNAC1	2.05880249E-3
SOX15	HMGN3	4.51596256E-4
ZNF219	ZNF521	3.34988513E-2
IRF9	DAZAP2	1.75438407E-3
SPIB	TMEM104	8.67892027E-4
RFX2	ELL2	2.03393033E-3
RUNX	MYEOV2	1.41014237E-3
ZNF219	PLD6	3.98960068E-3
FOXL1	HIST1H4F	3.51640188E-4
EGR2	ARPC4	4.01564874E-2
ARNTL	DPH5	9.58344049E-4
MAX	DHX34	9.21321832E-3
GFI1B	MINOS1	1.5725364E-3
PITX1	RAB27A	4.53993241E-3
NFY	APOBEC3G	4.73203273E-3
NR3C1	BLM	2.36630608E-3
PAX	IFT46	3.72536106E-4
SP3	MAFB	6.10716217E-2
CRX	XPO4	3.78555799E-4
EN1	PPP3CC	1.2792175E-4
BSX	ANGEL2	3.80526957E-4
HF1H3B	RAP1GAP2	3.55453996E-4
DMRTA1	C19orf25	2.26379072E-4
HOXC12	PTPRU	9.85140303E-4
RUNX1	PLEKHH1	2.13385219E-3
ETS	FAM179B	2.79548953E-2
CACBP	RRM2B	1.91689252E-3
FOXL1	TNIP1	9.58718188E-3
ZIC1	ZNF610	8.90028795E-4
MIXL1	ARHGEF7	3.05230769E-2
NFKB	KANK3	1.76270761E-2
SIX2	HLA-DQB1	3.35305548E-3
KLF14	SLC7A6OS	6.78956341E-2
FOXA1	FAM117A	4.66054988E-4
ZBTB14	RNF170	6.23910971E-2
NR3C1	UFSP1	1.41698624E-4
SIX4	CD48	1.72684458E-2
CACBP	CCT7	1.32793061E-2
E2F2	RAB37	8.51226279E-4
TBP	ANXA7	8.67474916E-3
TFAP2B	ZNF781	1.10486943E-2
NR2C2	CXCR6	1.42857143E-1
GLI2	DUSP22	8.4170699E-3
LHX3	KANK1	2.62011516E-2
NHLH1	ANTXR2	6.64262136E-2
DUX4	KIAA0430	1.76299781E-3
HBP1	CASP8	4.5478747E-2
EWSR1	ACSL6	1.31348834E-4
FOXA1	FGD6	1.36641868E-2
ZNF423	SYNPO2L	3.60093201E-4
SRF	ZNF667	1.40569684E-2
REST	RSPH9	7.54259791E-5
SREBF2	HIST2H2AA4	8.09654412E-5
HNF4	COL5A3	8.80249403E-3
TFCP2L1	ZW10	6.00250273E-4
GLIS2	AAAS	8.05181835E-5
ETS1	NCOA3	2.54448072E-3
FOXD2	TMEM161A	2.3389402E-4
ELK3	ZNF829	6.68170445E-2
TFAP2B	PLAT	1.39567383E-4
STAT1	SAP30BP	8.01969417E-4
TFAP2C	SLC25A12	3.76086644E-2
RORA	B3GNT4	5.20394438E-4
HSF1	RQCD1	1.20819046E-3
KLF4	SHOC2	7.44567206E-2
SPDEF	RNASEH2C	2.51201654E-4
FOXC2	ISG20L2	4.69779873E-4
TCF7	VOPP1	1.51659139E-2
ITGB2	KXD1	8.13711819E-4
ZNF219	FLNA	1.78208086E-2
SPI1	P2RY6	6.36172748E-2
VAX1	NADK	5.57486849E-3
FLI1	BAZ2A	2.68726048E-2
PKNOX2	CNNM4	2.88522286E-3
TFE	RBPMS	5.68406538E-4
ETS	PDIA4	1.53161401E-2
LEF1	WIPF2	2.96792257E-3
GTF2I	FAM122C	5.6494851E-3
SOX9	TMOD1	9.17053029E-4
ELF5	ZNF205	2.00987557E-3
SPIB	SNX15	3.07194327E-4
TCF4	SLC25A25	1.43133991E-2
GBX1	MTRNR2L12	1.13958427E-2
ELF1	AP3M1	1.71196476E-3
HOXC11	SELPLG	1.20335496E-2
HF1H3B	HMGN2	3.44607799E-3
MAFG	CIPC	1.07667732E-3
ZNF410	KRI1	7.59179961E-3
ZIC3	RGS14	1.11257866E-2
KLF4	ACY1	5.53997868E-2
ZFX	SLC25A23	6.63987724E-4
TFAP4	MBOAT2	2.51997521E-3
EWSR1	CHAMP1	3.40276866E-4
EGR2	PCDHGB3	1.9693048E-3
FOXO4	LMNB2	4.41110259E-4
AP1	WDR86	4.07704172E-4
POU5F1B	NDUFA9	7.38743477E-4
FOXK1	TOMM40L	3.46894273E-4
FOXO3	SAMHD1	6.96028961E-4
CEBP	KIR3DX1	2.13914937E-3
SOX2	RGS13	4.56067652E-3
RXRB	NTMT1	1.01916596E-3
STAT5A	PHF23	1.53280774E-2
ZFX	SBF1	6.8163918E-3
PAX4	MAP4K4	9.23856265E-5
SOX15	EXOSC2	7.67013411E-3
SPDEF	SCARA3	4.31853782E-4
NR1H	CENPU	3.27765284E-4
ESX1	EFTUD2	2.06138958E-3
OBOX6	HIVEP2	8.25428482E-3
ZIC3	GGA3	2.74822309E-2
ESR2	PMS1	6.01005063E-3
IRF1	HIST1H2BI	7.77321798E-3
HF1H3B	MFAP2	1.29488202E-3
ZNF740	H3F3A	1.37626648E-3
ZNF282	DENND5A	2.1473195E-4
FOXO4	POLL	2.36298857E-3
TFAP2B	WDR4	8.03126477E-4
GATA4	NGFR	7.09569809E-3
HES5	TGS1	2.75882569E-3
ARID3A	DPM1	1.39108919E-3
EGR3	PCDHB3	4.80588578E-4
RAR	PRICKLE4	8.54886778E-3
NFY	PBXIP1	5.84534403E-2
TBX20	OVCA2	2.20590294E-3
ARID3A	GPD2	5.17129928E-3
MYC	TOP1	6.32775001E-2
PAX8	NTAN1	4.68729075E-3
ETV7	IGFBP6	7.12768805E-4
EGR1	ARMC1	9.41245553E-5
ZNF35	EAF1	4.82234392E-5
ZIC3	DMKN	2.25491257E-3
LBX2	ANAPC15	1.31678733E-4
RAR	WDR48	6.55323716E-3
CBX5	NFAT5	2.5240486E-3
PAX4	TRABD	6.02371469E-4
IRF	SP6	1.01056598E-2
TCF21	CTSC	5.80455059E-3
CPEB1	ZNF704	5.26891492E-4
HOXD13	FEZ2	3.76004728E-5
SP8	APEH	2.9606559E-2
NFKB	C21orf58	3.32684925E-4
IRF	BCL2A1	6.79051384E-2
ZBTB7A	USP2	6.25123543E-5
TCF7L2	SCG3	7.85153847E-4
E2F8	ANXA6	1.01208934E-2
RXRB	ATG2A	6.11359465E-2
ZEB1	NUP37	2.50881659E-3
KLF16	EPS15L1	6.27555988E-2
MEIS1	KMT2C	5.43159925E-2
TCF7L2	CRY1	2.62902449E-3
IRF1	GOLGA5	1.10799404E-3
TBR1	ZNF572	8.17064975E-4
ZNF628	SLC8A1	7.5326717E-3
GABP	PSMA8	2.17714003E-1
ZNF35	DMD	1.16622017E-2
SP1	ARHGEF10L	3.07020327E-2
RUNX3	POLR2I	2.34796427E-2
ZNF740	MLTK	1.65720682E-2
ETV6	GCOM1	7.4248567E-3
HBP1	FAM167A	1.21659434E-4
HOXA7	ESD	2.08079102E-3
ETV6	LY75	1.09043093E-2
KLF16	ZNF600	1.35920064E-3
ETV1	DNAJC25	3.29918373E-2
MAFG	SLC39A1	5.03150618E-4
PAX6	PSMD11	2.19129363E-4
TFAP2A	PMS2	1.29507398E-4
HOXA13	XPNPEP1	1.50516539E-2
MTF1	FBXO41	9.22442701E-3
FOXD3	CD247	2.06157965E-2
SP1	SLC27A1	5.66379914E-2
AR	FNDC3B	9.2457916E-3
OTX	RPS6KB1	7.08108786E-3
SP3	WBP2NL	1.19455151E-2
SIX1	HLA-DMB	3.65652845E-4
ETV1	TBCC	4.03422689E-3
LHX5	TM9SF1	1.28673454E-3
JDP2	NDEL1	1.50866849E-3
TFAP2	MEGF11	8.04424334E-4
NHLH1	KIAA0195	1.18461249E-3
FOXJ3	UBE2Q2	9.75244814E-5
FOX	NID2	4.19963575E-4
MAFB	NCKAP1L	7.70727549E-3
TCF7L2	CYTH1	2.64640205E-3
KLF16	P4HB	3.92309423E-4
HNF4	CXorf57	8.63257036E-3
CDX	USP20	3.98912639E-4
RUNX1	ARID5B	1.96060106E-2
FOXC1	MBOAT2	1.01776282E-3
TBP	SH3BGR	4.53706317E-4
HOXB3	FUZ	1.64270054E-4
RXRG	IQCE	2.48307355E-3
RREB1	RAB37	9.34267087E-3
NR2F6	C1orf95	7.97090099E-3
FOXQ1	EIF2AK1	5.88025522E-4
NFIC	DHRS3	1.03454247E-3
IKZF2	FAM69B	3.82319275E-4
NR3C1	ABR	8.19037081E-5
TFCP2	KISS1R	1.50343411E-3
ZSCAN4	ELL	1.1094046E-3
CDX1	ZNF30	7.37978622E-4
NFY	NAPA	6.54336508E-2
EGR	RCAN2	7.34904042E-3
IRF3	BIRC5	1.68698029E-3
ETS	PRDM1	9.22644443E-2
ZIC3	IQSEC1	2.16564432E-3
TFAP4	CPED1	2.23319576E-2
NHLH1	TAF15	4.36277287E-4
RHOXF2	ZBTB20	1.15577023E-1
DMRTA1	HIVEP2	1.36729454E-3
VAX2	PPHLN1	1.23264458E-3
NR2F1	RBX1	3.32601037E-4
TAL1	PI16	4.17886357E-2
ALX4	CEP57	8.55035752E-4
NKX2-2	RFC5	4.27150035E-3
IRF4	HEXIM2	2.7934055E-3
SOX2	APTX	1.19093455E-3
MTF1	ZNF41	4.2406636E-3
POU3F1	RWDD2B	3.33097128E-4
VSX1	PPM1M	3.18553282E-3
IRF9	TCHP	2.50546189E-3
HOXC11	SPATA13	1.60451848E-2
ISL2	RUNX3	2.22804751E-3
TFAP2C	BCL7B	8.03388485E-3
TFAP2	ZC3HC1	1.60677395E-4
VSX1	B4GALT2	7.09770634E-3
GATA3	RPE65	1.5113894E-3
ZNF740	TWF2	1.50183378E-4
RXRB	TNK1	7.37556924E-4
TLX2	CHST12	1.70621973E-4
HNF1A	COG6	7.18002813E-3
POU2F1	ESRRA	5.80047107E-2
ZIC3	SPSB3	6.1103997E-3
HNF4	ZNF205	2.10164171E-3
E2F1	LRR1	5.10769013E-2
NFE2	ETV6	3.01862078E-3
USF	EEPD1	4.54694502E-2
NFIB	P2RY6	2.40442428E-2
TOPORS	FAM151B	5.65876816E-4
MZF1	MYBPH	1.82398783E-3
TFAP2	TP53INP2	7.13392574E-4
HOXC4	DUSP6	3.64773028E-3
MZF1	SCAMP4	1.58270069E-3
SP3	ZNF232	7.15125681E-4
AHR	SLC38A4	1.89471848E-3
TFAP2A	CLCN7	9.32197464E-3
FOXO3	KPTN	1.92271593E-3
MIXL1	MDH1B	8.593341E-5
NR4A2	CNTNAP1	1.16042002E-3
SOX17	C18orf32	5.9504727E-4
ATF3	TMTC4	2.55477736E-2
PKNOX2	KLF3	3.92511178E-4
FOXI1	DPEP3	1.39088328E-3
SP4	NHLRC2	8.7696284E-2
FOXD1	NMI	9.54639769E-3
GABP	FRMD8	2.13990094E-3
POU5F1	ARNTL2	5.80223241E-4
ZIC3	PPAPDC1B	2.54695075E-3
SOX1	PCDHGA5	3.39748954E-3
EGR3	RAB40B	2.69871118E-4
DDIT3	NDRG4	1.740778E-2
IRF8	HIVEP3	2.33603339E-3
ZNF219	INPP5F	2.32099338E-4
HSF1	EPHB6	3.641617E-3
SPZ1	PANK4	7.52300618E-3
CREB5	MYBL2	3.42368311E-2
CEBP	BUD31	3.24615796E-4
ERF	FTSJ2	4.00037593E-2
HOXC11	INPP4A	2.74024021E-3
ETS1	ZDHHC7	7.24141251E-2
EGR3	RAB8A	1.96021194E-2
RUNX2	NDC1	6.07158511E-4
IRX2	CTSL	1.93347119E-3
MYCN	ALKBH7	1.3855544E-4
TGIF1	ARID1B	3.4054993E-3
HOXA9	ATP6V1B2	9.4488289E-3
MYC	EIF3K	6.60892738E-3
TFAP2A	FAN1	1.34683203E-3
POU3F4	TCEA1	8.32505942E-3
ELF1	SAMHD1	1.27242584E-4
BBX	ILK	2.13206299E-3
SOX11	PTGIS	5.03259295E-4
ETS1	HLA-DOB	1.94618715E-2
ELF2	CANX	4.21139936E-2
GATA3	VDAC1	8.93439405E-4
FOXJ2	RNF135	9.23284227E-3
SREBF	BANF1	6.28132979E-4
EP300	MAP2K5	2.08260888E-4
HNF4	HM13	9.80182759E-4
ETV4	SF3B3	2.31231984E-2
POU5F1	EIF4EBP3	5.97575467E-4
PAX	VMP1	1.46018105E-3
PRRX1	TSEN15	3.88458142E-4
NFKB1	MPDU1	7.60123589E-4
NFYA	ANKRD49	8.29641769E-2
INSM1	ATOH8	1.68625123E-4
POU	TTYH3	7.83455968E-2
CREB1	MAP3K7	7.69728808E-2
HOXC10	SLC25A17	2.50960132E-4
AP1	WDR75	3.64054552E-2
LHX6	ATF6B	7.14128924E-2
REL	APOL6	2.0821723E-3
HNF4	TBC1D24	2.36760241E-3
FOXO4	SDF2	8.25531098E-4
GTF2I	GPX4	1.31988658E-3
ZNF143	NAT10	2.82252742E-3
ZNF219	ELAVL1	1.66569533E-4
VAX1	RGS16	5.76863422E-4
TFAP4	GPIHBP1	8.40389451E-4
RXRB	TAF9B	1.76930876E-2
HOMEZ	DHRS13	1.47368312E-4
SPDEF	SWAP70	1.51463133E-4
ZIC3	TMEM173	1.06107514E-3
IRF	JPH2	4.84676943E-3
LHX6	ECT2L	1.605368E-4
KLF16	ZNF507	6.35157149E-2
FOXJ2	UGP2	2.54816844E-4
RFX1	HSF2BP	3.29914515E-4
RARB	C10orf107	9.76645012E-5
RFX4	TFRC	5.70413375E-3
PRDM1	MYC	1.97644479E-2
TFAP2C	PHYHIP	2.34130628E-5
TP53	GALNT1	7.20427361E-3
E2F1	CERK	1.35331927E-3
HOXA9	FRZB	1.93194716E-2
HNF4A	KLHDC1	1.18424372E-3
PAX5	PTBP1	2.85143762E-4
SP8	PLCD1	9.66578657E-4
HOXB5	C2orf74	3.81932309E-4
USF	GNB2	4.75996909E-2
KLF14	OXLD1	8.27851959E-4
EGR2	TNPO2	1.81695791E-3
FOXP1	EIF3D	2.27405154E-4
IRF	INSL3	4.26737619E-2
TFAP2	HSPA9	5.92966487E-4
SOX11	ATP2A2	7.89266663E-4
ETS	STAP2	4.16136858E-4
POU3F1	POLR2K	6.60540333E-3
IRF7	BATF	6.10064394E-4
LMO2	KPNA6	3.23350502E-3
NFIA	C10orf105	1.16317043E-1
SOX2	CISH	1.60558248E-2
SOX21	BCL11B	2.52521463E-3
RARA	PGM2	6.43499357E-4
IRF8	PIK3AP1	2.96356179E-2
MAF	GATA5	2.12711895E-4
HOXA7	MAST4	4.87103594E-2
FOXB1	KIAA1244	9.27474494E-5
RBPJ	CYP1A1	1.29129088E-3
CEBPG	VSIG10	2.63603481E-4
CACBP	PRR11	1.2651372E-3
FOXA2	AZI1	1.94668672E-4
KLF16	C9orf89	4.57756421E-2
ESRRG	BANK1	1.00747737E-1
HMGA1	TXLNA	1.80884339E-3
POU1F1	EXT2	1.71451929E-2
TFCP2L1	DHX9	1.15182593E-3
ETV6	ZNF512	8.25129631E-2
TFAP2B	IFI44L	8.86486746E-4
HIF1A	PAPOLA	9.23348398E-3
SOX11	FAM188A	6.59869095E-3
ELK3	UBL7	3.58440907E-2
NR4A2	DNMT3A	1.69721054E-2
SOX15	LGALS3BP	1.42451885E-2
CREB1	FDX1	8.84866431E-3
MAF	CADM2	5.3769238E-3
SOX18	LCP2	3.40777337E-3
POU4F3	BIRC5	4.14120478E-3
GCM1	IFI16	1.13523789E-2
CEBP	PSMB9	2.19793805E-3
CPEB1	ZBTB9	2.30556583E-3
ETV7	DNAJC14	8.66368242E-2
ESRRA	METTL2B	4.94514492E-4
EGR	ASAH1	4.13585663E-2
PTF1A	MT1M	1.88844263E-4
TFCP2L1	GNAI2	9.07561841E-3
FOXJ2	UCHL5	3.40778732E-4
NFAT	CDC73	3.29164997E-4
TCF3	TBC1D17	1.78659373E-3
EN2	C10orf118	2.01620162E-2
ZSCAN26	LAMP3	4.60056774E-4
PPARA	LUC7L2	1.06475339E-3
HF1H3B	RTKN2	3.35914193E-3
FOXL1	KLF2	1.16632402E-2
SOX9	KLRC4	4.44015444E-2
REL	MED26	1.64842865E-2
KLF4	SOHLH2	5.3127634E-3
USF	GSPT1	7.09781358E-3
POU3F1	SRGN	1.40915977E-2
EMX1	MEIS3	6.17053274E-3
IRF9	HLA-DOB	9.16736805E-3
MEIS3	GPR183	9.98533312E-3
PRRX2	METTL16	1.63705832E-4
PATZ1	FAN1	6.91950404E-4
TCF7	CACYBP	5.71296749E-3
LEF1	GRB10	9.45688871E-4
FOXJ3	TM9SF3	7.51216462E-4
MYBL1	COLGALT1	1.58713585E-4
SOX11	DOCK9	1.46337813E-2
ALX3	RPL38	6.70612221E-3
SPI1	ARHGAP31	9.95796673E-3
ITGB2	MPV17L2	2.64506591E-3
SOX9	MRPL15	6.02058236E-3
SP4	ANKRD12	7.65301384E-2
NFKB1	SENP5	6.26644943E-3
HIC1	GRB7	2.10550038E-3
GCM	ARHGAP11A	3.65428874E-3
MAF	ZNF787	1.32749193E-2
ELK4	ZNF461	7.00016578E-2
MEF2D	CDK9	3.08250516E-3
TBX21	ZNF394	2.40181071E-3
TFAP4	PDE4D	7.37899813E-2
LHX9	PTBP3	1.8425008E-3
PAX9	B3GNTL1	3.23487514E-3
EGR2	ZC3H13	2.60290439E-3
RXRG	RASAL1	1.07003224E-3
ELF5	POLL	3.40980086E-2
TEAD3	RAB34	1.60012759E-3
POU6F2	CLEC7A	3.05014152E-4
EGR	AZU1	5.49624933E-3
EBOX	PDLIM2	5.73639719E-2
NFY	CMPK2	1.33653331E-2
RXRA	FIGNL1	2.66487489E-3
MAF	ICAM1	1.33924858E-3
SP1	GABRB2	1.66649514E-1
TFAP2A	SMG7	2.2169331E-4
SP8	ETS1	1.78094104E-1
RREB1	C1QTNF6	1.34224016E-3
TFAP2B	MAP2K7	2.59494871E-4
UNCX	C2orf40	4.89975234E-3
TBX1	FZR1	3.17913717E-2
IRF3	RBFOX2	2.48494285E-4
BPTF	LACE1	2.38433725E-4
IRF8	UFC1	1.60775486E-3
EBF1	SH2B2	4.9636148E-2
HSF2	CHID1	1.59233177E-1
MEIS1	TMSB4X	1.58852383E-3
TOPORS	DOCK3	7.34309464E-5
ISX	ABCA6	7.58581285E-2
ETS	TNFRSF10A	3.03446813E-3
STAT5A	IL15	4.44895438E-2
KLF7	IFIT2	7.07311618E-4
PROP1	DARS2	5.71927733E-4
GMEB1	RSL1D1	6.68362567E-4
ARNT	CRB3	1.30759086E-2
HOXB9	TOMM20	2.74200648E-3
ETV7	OARD1	5.61299771E-4
RUNX2	MAP3K8	2.05693415E-3
HIF1A	TTPAL	3.15077233E-3
PRDM1	CXorf36	2.00855393E-3
SOX10	TMC8	9.02452552E-4
IRF7	IQGAP1	1.41766333E-3
NFY	TSSK6	3.87164084E-5
TFAP2B	PLAUR	7.98401412E-4
MEIS1	CARS2	1.36104811E-4
SP1	MLEC	5.62493352E-2
ZFX	CDV3	1.32971227E-2
TCF7L2	MYD88	2.78769218E-4
NR1H4	TSPAN1	8.38753515E-4
TFAP2B	MFSD7	1.0416145E-2
FOXK1	ACADVL	1.26205825E-3
E2F1	HIST1H2AG	4.36396696E-2
NFIC	RAB5A	8.23876324E-3
ZNF691	SLC39A14	8.54791155E-5
RFX1	PCDHGB7	3.84983095E-3
FOXA2	MAGEH1	3.55139433E-3
MAF	SETDB2	6.07599827E-3
ESRRA	METTL16	3.56710299E-3
ZNF589	ORAI1	9.48173655E-3
FOXL1	FRMD8	1.62309265E-3
TCF7	CDS2	3.68116062E-3
NR4A2	IL18RAP	2.37723092E-2
ZNF282	VCAN	1.0184167E-2
TFAP2A	GRAMD4	5.5257294E-3
KLF7	ADAMTS4	2.07665005E-2
SOX11	RAP2C	4.80588838E-2
EBF1	HERPUD1	2.69781074E-3
WT1	LYRM4	5.41259214E-3
LHX9	NR2F2	2.37521764E-2
ESR1	TCTEX1D1	1.39798596E-2
FEV	MT1G	2.01693159E-3
HES5	PATZ1	8.38767421E-4
PPARA	FAM207A	1.37730792E-3
TBX15	CRTAM	2.5278703E-1
DMRT1	ZNRF2	2.42109253E-3
IRF2	C19orf77	9.28716528E-3
SOX18	IKBKG	2.8525271E-4
STAT6	E2F1	6.26323869E-3
TFAP2B	MBTD1	7.91142623E-3
GLIS3	DOCK9	8.40425532E-3
NKX2-3	DNAJA3	3.81945535E-3
FLI1	PPP1R16B	2.95724761E-2
EN1	SWAP70	5.3162905E-3
FOXC2	GPC5	8.14816194E-4
FOXO1	TSC1	4.42900485E-2
RUNX1	ZNF554	1.22509056E-3
RBPJ	FIGN	4.97327446E-2
SOX9	SMNDC1	1.24437305E-2
PAX3	ITM2A	6.19743275E-4
PAX6	TMEM63C	6.06779997E-3
HNF4	PRRC1	1.46224086E-2
MYOD1	DRG2	2.20274779E-3
EGR3	BTBD2	9.58429924E-4
TGIF1	PGM2	1.76671412E-3
ZIC1	C11orf84	7.07329939E-3
LMO2	NAPA	1.01896992E-3
TBX4	PHF2	3.17830191E-4
FOXQ1	RGS1	1.26213592E-2
E2F1	CYP7B1	8.69369134E-2
AP1	YPEL4	7.35589944E-2
ARX	ASTN2	1.23191482E-2
EGR2	DARC	1.05751123E-2
EOMES	ST8SIA1	1.63972611E-2
ATF1	CCR9	2.77275647E-4
CACBP	SIT1	5.38600427E-2
HOXB9	PRKCH	1.91383114E-3
FOXL1	B4GALT3	2.50641136E-4
EGR	KCTD7	2.18626465E-2
RUNX1	C17orf59	8.18536231E-4
CTCF	ZNF441	1.44479976E-2
IRF3	UBE2V1	1.20208014E-4
TGIF2	BBC3	7.52938721E-3
RUNX2	PADI4	1.22563418E-1
TFAP2	HOXD8	9.99777077E-3
ELK1	BRAP	1.88176506E-3
ZIC3	TP53I11	1.11215766E-2
FOXJ3	SERPINF1	5.69662493E-3
ZSCAN26	GCDH	6.8356708E-4
SP3	RCOR3	1.35333467E-2
EGR4	CACFD1	9.48896981E-5
ELF1	SF3A2	4.70048507E-2
PROP1	MED21	3.73527088E-4
FEV	PPT2	8.75157373E-4
NKX1-2	MRPS18C	1.51399333E-3
ESRRA	CAMK2G	5.0069823E-2
SPIB	SON	1.27474763E-3
XBP1	DDB2	1.03438664E-3
PAX4	PTCRA	4.41788167E-3
ONECUT1	SPHK1	2.42880337E-4
MYEF2	CES4A	2.11890947E-4
GTF2I	MTMR14	9.15896367E-4
TEAD1	CEP57L1	1.00097548E-3
RARG	TMEM132A	1.02450635E-2
FOXO6	USP42	5.96818548E-3
AR	VAMP2	2.20703396E-2
ARID5B	BRWD1	2.82832255E-4
CACD	CIPC	6.12933834E-3
POU6F2	FBXW2	2.35117417E-2
FOXF1	GPSM3	2.40442326E-4
VSX2	B3GNT9	1.8173516E-3
ALX1	MORC4	4.79033127E-2
IKZF1	AEN	6.27348577E-3
TFAP2A	ZNF169	8.93445555E-4
TFAP2A	SNX5	4.56411357E-2
ARNT	MYBL2	9.20931126E-3
FOXN1	MAP4K1	5.89490748E-4
AP1	ARL4D	4.35935586E-4
PAX5	HNRNPF	2.434345E-4
ARNT	EMP3	4.16007987E-3
ZNF282	UBQLN4	7.51314967E-4
ERG	TIMM8B	1.79220454E-2
ZKSCAN3	DDX43	6.51457443E-3
OTX2	YTHDC2	4.20290651E-4
EHF	ATP13A1	4.79759368E-2
NR3C1	EMC7	1.87737469E-3
EGR3	RPS6	6.83042987E-3
GABPA	PIK3R5	9.74429075E-3
BSX	TMEM206	5.40691183E-4
IRF9	MGAT1	1.73656223E-2
SOX21	PPP4R1	4.96983601E-4
SP1	PTMS	7.3181925E-2
TBP	BLK	8.43394062E-4
ELF4	NGFR	1.73934671E-2
ELF1	SIPA1	2.64465538E-2
PDX1	NAP1L2	1.06292517E-2
ZNF423	H1FX	7.47268508E-3
SP8	PLEKHF2	6.85037955E-2
SREBF2	DYRK1B	5.37816468E-2
TEAD1	PTPRU	1.03954713E-3
MAFG	C2CD2L	1.07632055E-3
FOXA2	GSTA4	3.24457874E-4
SPDEF	CNN3	1.29059912E-2
ZIC2	TTC21B	7.40261992E-3
IRF8	EZH2	2.12148424E-3
EWSR1	SLC2A8	1.53517951E-4
PAX6	EGFL6	9.98933732E-5
FLI1	PAFAH1B1	2.27591929E-2
ERF	RRS1	1.8566248E-3
MTF1	ARHGAP6	1.5290805E-2
TFAP2A	EXOC6B	3.35374468E-4
SOX	TDP1	3.07591293E-4
EBF1	DUSP16	2.91784115E-4
SOX4	IL26	3.68192697E-5
BACH1	IFT172	2.70902579E-3
SOX8	UCKL1	5.90115166E-4
CREB1	RNF7	7.70598791E-2
FOXO1	TSNAXIP1	4.68690863E-5
SMAD3	PCDHGC3	3.8040894E-3
NR2F6	CNN3	1.10659465E-2
FOXO1	SQSTM1	4.00641026E-2
EBF1	ADAMTSL4	2.42645974E-4
NFATC1	LOH12CR2	2.16430974E-4
KLF16	TOMM22	5.3227776E-4
FOXA	ANGPTL1	6.67667721E-2
TFAP2C	HIATL1	3.28459142E-4
PLAGL1	PALM	9.94730881E-3
GTF2A	ECE2	6.99693345E-3
NHLH1	ASCC1	6.56822172E-3
GABP	AL645728.1	1.76169582E-2
KLF16	FEZ2	6.33870569E-2
KLF7	KIF26A	1.59998253E-2
HNF1B	CNTN5	3.15684726E-3
PATZ1	CLASRP	2.26083888E-4
RUNX1	APOE	1.66920538E-2
ALX1	BAG6	4.41646952E-3
ITGB2	TMEM183A	1.03112216E-3
ETV4	GRAMD3	2.76089718E-2
PPARA	MRPL20	6.03566961E-3
PRDM1	ZNF496	1.69464454E-2
POU3F1	ERO1LB	5.07862777E-3
GSX2	F3	1.23448463E-4
GLIS3	GAL	8.17739496E-5
EGR2	RNF19A	4.99039235E-4
SP1	TMEM150B	4.22727386E-3
POU2F1	NOL11	3.48565341E-3
CUX1	TMEM108	2.54530752E-2
TFAP4	PPP1R12C	2.15245791E-4
ELF1	SUPT7L	1.90371432E-2
ESRRA	CHST14	3.04169034E-4
RUNX2	C5AR2	6.24044377E-2
ESRRG	SYNGR2	4.35244809E-3
NR3C1	NES	1.54013685E-4
SOX18	DLG5	5.2659937E-4
GTF2I	FAM156A	1.19172906E-2
KLF7	APOM	5.33813962E-2
TFAP2C	FAM120B	1.46729529E-2
FLI1	SCAMP5	2.17791709E-3
ZFX	ABHD12	7.18526757E-5
E2F3	CLK4	4.30396546E-2
SOX11	MS4A4E	3.2125769E-2
EGR	PQLC3	4.78003135E-3
ZIC2	CDH3	3.35584527E-4
HOXD3	CDK17	2.26615936E-3
HOXD9	RCN3	1.52057428E-3
ETV7	CD38	1.21055269E-2
YY1	CCDC174	4.85163645E-2
POU2F2	GPD1	8.80741084E-5
BRCA1	SLC35A2	1.84233613E-3
GTF2I	NKX2-3	1.40534165E-1
TCF4	DGCR6L	7.46301473E-3
MSX1	AKR1B1	1.69137546E-4
IRF9	HIVEP1	1.68420827E-2
SOX17	CCDC176	4.86675658E-3
PATZ1	S1PR5	4.71745322E-2
STAT	KIAA0753	4.08555216E-2
CREB1	HCN3	1.02649601E-4
IRF4	CALM2	2.33523556E-3
NR2F1	IFI6	7.03290044E-4
AR	BTNL9	1.11647526E-3
SMAD	PLEKHJ1	1.62940868E-4
NKX2-3	CPNE2	4.45991302E-3
WT1	HK1	9.27446897E-4
GTF2I	WASF2	8.04232459E-4
HOXD8	TRAPPC2L	3.93472983E-4
FOXC2	PDIA5	3.30863177E-4
FOXA1	PKN2	3.05648993E-4
WT1	PLA2G15	2.35777864E-3
TCF4	PAGR1	6.45634629E-2
FOXC1	ACKR3	8.46158966E-4
FOXL1	ZNFX1	1.51905538E-4
RARA	INPP5F	1.29466839E-3
ETS	ARPP19	9.84352991E-3
SOX2	INTS10	8.31988962E-4
SPDEF	AHSA1	6.53061229E-3
NKX3-1	IGJ	1.76948052E-2
EN1	C6orf25	4.97924206E-2
SOX13	CREBL2	8.77185003E-5
TFAP4	CDH3	1.40521116E-4
POU6F1	ATP6V0E1	1.17970744E-3
ZIC4	FBRSL1	7.85051755E-3
TBX2	RPS20	1.69705888E-3
ZNF524	EHD4	1.5153443E-2
MZF1	ELMSAN1	1.4141648E-2
RXRA	DBF4B	1.36063942E-4
FOXD3	TRPM2	3.51758854E-3
SPIC	HSF5	1.04692557E-2
RREB1	GPR155	2.78515539E-4
BCL6B	C3	7.85351264E-3
SOX21	TPM4	4.44680876E-4
SPIB	NSFL1C	1.55925701E-3
MEIS2	MCOLN1	5.1820477E-3
ITGB2	SECISBP2	1.89774078E-3
HEY1	BBC3	3.37348614E-3
NR4A2	PLVAP	6.59074152E-4
SOX18	BACE1	1.42608035E-4
HEY1	KEAP1	5.35040032E-4
EOMES	SNN	3.11499718E-2
HEY1	ENOPH1	2.48031906E-2
FLI1	XBP1	7.07586179E-2
ZNF589	GJC1	9.40755315E-5
RFX3	JMJD7	3.77601845E-3
ESRRA	PPP2R3C	1.26147394E-3
SOX14	EPHX4	6.91456724E-5
PAX6	MCM8	7.13724635E-3
RFX3	DIAPH1	3.84003603E-3
TBP	NDUFB3	2.29757311E-3
NR1H	EIF4G1	5.9344833E-3
WT1	SLC37A2	1.3364359E-2
ERF	C11orf85	2.37989438E-3
PAX5	CARS2	9.50270233E-4
ZNF35	ACHE	1.88458481E-4
HBP1	VDAC1	7.59833297E-4
PPARG	MARS2	2.45978371E-4
GBX2	SCRN3	3.70247343E-3
HMGA1	FBXL6	1.88139496E-4
ALX1	RPL17	8.26825655E-4
SPI1	ZNF346	5.97006263E-4
MLX	DUSP1	4.4479258E-2
NR2F6	MCM2	2.65755839E-4
RFX4	ESCO1	1.28298308E-2
ZIC1	HDGFRP3	7.76473826E-3
REST	TSPYL1	8.00036037E-3
HOXC6	ARPC5	7.03430878E-3
SRF	NQO1	7.91690532E-4
ZNF75A	CHMP6	9.12649215E-3
EMX1	GLS	3.0452549E-3
EBOX	RPL13A	3.23934038E-2
NR3C1	COX14	4.72284982E-5
MZF1	ZBTB26	2.31656429E-2
TBX1	RRM2	2.61858792E-4
TCF7	SKP1	2.71033314E-2
KLF7	ZMYM3	3.62915775E-2
TGIF1	GRPEL1	3.86961334E-3
REST	TBCE	6.67991017E-5
SOX7	L1TD1	7.83075913E-4
ELK4	RPL27A	1.11668129E-2
HOXC10	MTO1	2.9220527E-4
CACBP	FXYD2	5.01922634E-3
FOXJ2	NELL2	6.01736532E-5
AR	IL16	6.58385761E-4
HMX1	BACH1	5.12425858E-3
NFKB2	ATG16L2	5.52570395E-2
FOXD1	CLEC12A	1.68019148E-3
HNF4	FAM3B	4.11392406E-2
ISX	GIMAP6	1.24487972E-3
MEIS1	GRB10	1.06208135E-3
AHR	DBP	9.63068285E-3
TCF4	ARL10	1.05670145E-2
ZSCAN4	SEC31B	6.64965968E-3
TFEC	OTUD7B	5.33043449E-4
ETS	CD48	1.0001952E-2
RXRG	RAPGEF1	4.99842815E-2
TFEC	KIR2DL3	1.10707962E-3
BARHL2	ATP13A3	1.67928268E-2
EBOX	DNMT3A	4.0504487E-2
VENTX	EPSTI1	1.93663161E-2
MEOX2	CLTC	8.24544368E-5
TFAP4	RNF121	4.22479754E-2
ZNF219	TMEM245	7.59493671E-3
NFKB	TFE3	6.8940754E-2
HOXC10	NCLN	7.12379277E-3
POU4F3	PCDHGA7	2.14862908E-3
NFYA	ZSWIM4	7.99727507E-2
ZIC3	C16orf80	7.92220018E-3
LMX1B	CCAR1	2.22938074E-3
MYC	TMEM189-UBE2V1	5.95474596E-5
LEF1	OSGEP	1.55668247E-2
TFAP2E	SUPT16H	5.02964443E-4
MYCN	SLC16A3	6.47543651E-4
POU2F3	JAG2	2.62470196E-2
SHOX2	ITIH3	8.48838465E-4
NR5A1	CLPX	7.31524436E-4
SOX21	CYGB	2.15859658E-4
GLI2	ZER1	9.87565849E-4
AP1	ORC3	1.59741599E-3
FOXA2	MYSM1	3.37167762E-3
SP1	U2SURP	6.53568652E-3
OBOX2	CIPC	1.44644754E-3
FOXD1	TRIM41	3.96818532E-4
CREB1	ABHD8	4.08821255E-4
TCF7L1	DAK	1.76630306E-3
MYB	FAM3C	1.35478919E-2
PATZ1	SGPL1	9.61934739E-3
KLF4	TIPRL	5.69225632E-2
MNX1	DOCK9	4.00357016E-3
ELF2	SH2D4A	4.9754991E-4
FOX	ZW10	3.7246584E-4
DUX4	FAHD1	2.58638385E-2
USF	KMT2A	1.48207098E-3
KLF4	GALNT3	8.04761599E-2
EGR3	SMPDL3B	2.90106196E-3
HINFP	ZNF584	4.53608742E-3
COMP1	C1RL	8.40785752E-3
ATF3	CORO2B	5.9560689E-2
LHX9	C2orf49	1.71177337E-3
CUX1	MAT2A	2.05029407E-3
ETS1	SEP15	6.54870795E-3
MNX1	FGF7	3.7450737E-2
CEBP	PXDN	4.79306394E-4
OSR1	LSM14B	9.56212027E-4
RXRG	ACBD3	3.53929063E-2
IRF9	MERTK	2.66512226E-3
NR2F1	C2orf40	1.24490875E-3
IRF3	CILP	9.52683985E-3
TFE3	TAF8	6.6835443E-2
SP4	GSE1	6.52151722E-3
TP53	UNCX	4.88616674E-4
HNF1	CD69	6.14977492E-2
POU6F2	C1orf131	7.17288249E-3
GABPA	GDI2	5.67365317E-4
KLF4	EXOSC4	6.81617466E-4
MEIS1	GLTSCR1	2.22071215E-2
TGIF1	NEDD9	6.20602218E-3
IRF1	SMG6	1.95802643E-3
FOXJ3	DNHD1	4.30277013E-4
ZIC4	CUL3	9.70122264E-3
LEF1	SLC39A7	2.01975622E-3
MTF1	PEPD	1.03167503E-4
NFATC1	HOXC4	2.76524657E-2
SPIB	FKBP15	1.42030973E-3
PRDM4	RAD51AP1	3.50014982E-4
PRRX2	MAK	2.20821074E-2
ETS1	CHAMP1	1.52060079E-3
CDX	GALC	1.69498172E-2
FOXK1	SF3A2	3.69775595E-3
NKX2-3	C12orf55	1.63327318E-3
MYC	C2ORF15	1.18854173E-4
RBPJ	MMRN2	4.74790025E-4
CPEB1	CNR2	3.80462428E-3
FOXP1	MAP4K4	5.18465343E-4
ZBTB7B	KLF7	1.42192795E-4
TFAP2	AIP	7.9808009E-3
ZNF628	PSPH	3.66826197E-4
STAT	MANBA	8.59577573E-4
HNF4	NUDCD1	5.86379419E-2
MAF	FBXO27	3.78217456E-4
TCF3	NDUFS3	4.00204122E-4
FOXJ1	ZMIZ1	3.14311537E-2
FOXB1	CEP57	3.16398793E-4
TFAP2B	MZT2B	8.07379544E-4
HOXD3	DHX34	1.16255893E-3
ZNF423	LRRC25	1.73820709E-3
ZNF143	ACVR2B	8.2257427E-3
AIRE	FANCM	1.82633339E-2
FOXJ2	FAM111A	3.11320141E-3
LEF1	MAPK6	1.0148326E-3
DBX1	HLA-DPB1	2.13874623E-3
MZF1	DCAF8	2.21661294E-4
DMRTC2	TROAP	6.18174598E-5
ID4	MBTPS1	6.68067271E-3
PAX4	GSTO2	8.76891298E-4
RREB1	CAMTA2	1.47185245E-3
KLF7	ZSCAN5A	4.67772786E-4
ZIC1	PMM1	3.56505426E-4
HOXA9	ACTR2	1.09402894E-2
POU2F1	LYNX1	1.0454859E-2
RBPJ	CAMLG	8.13617213E-3
FLI1	ACTR2	1.04343012E-4
POU2F1	P2RY14	5.50264709E-3
CRX	SMC5	1.59417392E-3
ARNTL	GEM	3.52006437E-3
MYC	UPF3A	2.05874085E-4
RARG	EPDR1	3.04094992E-2
HOMEZ	ZNF836	8.28643393E-3
IRF5	AES	9.16341622E-4
RORA	IVD	3.837687E-4
TFAP2C	IL10RA	1.8308229E-2
RXRA	AGFG2	5.50468871E-3
AHR	CARS2	1.0651928E-4
MAX	PPARD	5.31285844E-3
TFAP4	TNK2	2.43905529E-3
FOXD1	SRRD	1.11902173E-3
TCF7	BST1	5.93377443E-4
ATF4	C21orf33	1.7333898E-3
FOXA2	MGST2	9.50053332E-5
IKZF1	CDIP1	9.32989745E-3
TFAP4	SH3GL1	4.447072E-4
MYBL1	TOLLIP	1.39799388E-4
OSR2	CLCN6	3.04015711E-4
RARB	RAD21	1.4174963E-3
GABP	IQCK	1.98946513E-2
IRX4	LEO1	3.42384066E-4
MEIS2	PHLPP1	4.70673325E-5
IKZF1	RECK	5.8893742E-3
FOXJ1	TVP23A	3.45120577E-3
SPIC	RAPGEF1	1.07295222E-3
ZNF281	GCSH	2.59429032E-3
EGR3	YTHDF2	5.14317511E-3
ELF3	TMEM50A	1.17454365E-3
TEAD4	PSAP	6.52462385E-3
CTCF	FGFR3	3.55332816E-2
SP3	LGALS12	8.6298683E-2
MEIS1	GRPEL1	5.80442E-3
SP1	CIRH1A	4.34264844E-4
ELF2	LOXL2	1.68799612E-4
POU	KPNA5	5.43460291E-4
GATA1	PGAP3	5.29977237E-3
ETS1	DDO	2.05356537E-3
GATA1	WNT9B	5.48215573E-3
CACD	TCEB3	8.84935569E-3
SMAD	PIK3R2	3.50636139E-4
NFIC	PHPT1	1.21039013E-3
HF1H3B	LRRC6	5.47972082E-4
PKNOX2	TMC6	2.62392938E-2
ZNF524	HPN	3.19786109E-4
HOXA10	DNAJC24	4.80820163E-3
NR2F6	SLC7A6	3.63127351E-4
FOXC1	PARP1	1.02662103E-3
NR3C1	TOMM20	2.60324817E-3
GABPA	GPANK1	6.4838118E-2
SOX5	CD38	4.4205706E-4
HSF1	RPL6	6.88509194E-3
ESRRB	ITGAX	9.66286664E-2
LHX9	TDRD1	3.00634617E-4
POU	TMEM65	2.85293326E-3
ETS	CCDC77	3.27696036E-2
DLX4	B3GALT2	3.68691841E-4
ETV3	TMEM127	9.3893589E-2
SOX1	FBXL15	2.67194997E-4
GATA3	MYLK	1.01130177E-3
JDP2	ZC3H3	2.79666698E-2
EWSR1	CDK5RAP3	1.53758455E-2
HF1H3B	DNAJC5	1.55841569E-2
YY1	SERPINB1	1.89751254E-2
RREB1	CHST11	1.76707981E-2
MYF6	NDUFB2	1.20980681E-4
TFAP2B	JUNB	2.84769638E-3
MYC	EDEM1	1.94405271E-4
OBOX2	TMEM68	3.17632047E-3
ETS1	PCED1B	1.54546084E-1
ETV6	CXorf28	3.10932089E-3
PATZ1	SYNGR1	2.88055948E-4
RFX5	TUBG2	1.79189657E-4
NFE2	ALCAM	1.27791701E-2
RFX5	GMPPB	4.88783055E-2
ZNF524	KLF13	6.70121234E-4
POU1F1	GDPD1	8.30899136E-3
AP1	HIC1	2.05210101E-2
MYEF2	CIRBP	9.67266658E-4
NR4A2	BTD	7.67243714E-3
FOXO1	TTLL11	7.23034523E-4
SOX10	WDR19	1.82965033E-4
TCF7L1	GALNT4	3.46740148E-3
MEIS3	ACBD3	1.05341448E-3
MZF1	SLC6A1	6.65966166E-4
CEBPG	MED13	2.53853888E-2
GATA1	ARFGAP2	5.21705313E-3
ZNF652	REEP5	7.58707933E-3
LHX1	TAPT1	8.55310122E-3
NFIB	MAP2K7	7.30866705E-4
IRF3	TCF12	1.23091718E-2
HOXC9	COL4A3	1.63524333E-2
ZNF219	GPR137C	3.26143745E-2
TCF3	MGAT5B	3.43522493E-4
ZIC1	ST3GAL5	1.57831104E-4
ELK4	UBR7	1.82245713E-2
ATF3	DAAM1	6.23822628E-2
TCF3	SNAI3	1.08790554E-1
NFAT	FAM83D	3.65353796E-3
KLF4	MCM6	6.07323083E-2
ONECUT3	PAPPA	3.00664054E-2
ZNF524	AGAP2	1.54666667E-2
NFE2L2	VTA1	7.77407006E-3
SP8	RRBP1	6.52212057E-2
PATZ1	TRAPPC4	8.51912755E-3
GLI	MOB1A	2.98574773E-3
IRF7	HRH2	4.36927414E-2
PAX	TDP2	3.42878294E-4
RUNX2	TYMS	4.27623776E-3
ARNT	AGPAT6	1.7135142E-2
CACBP	SLC37A3	2.53509644E-3
KLF16	LRP10	6.86851885E-2
MYCN	FBXW5	1.24308241E-4
BPTF	ZNF844	8.88299049E-3
KLF7	PEX3	7.03769182E-2
FOXO4	ANK3	1.07581294E-3
HNF1A	RAB8A	2.49349243E-3
RUNX1	MICAL2	6.08837097E-5
CDX	MAML3	2.04329239E-3
DBX1	TUFM	6.0596906E-4
IRX3	KIAA0196	6.47115614E-4
MEIS3	NUBP2	4.16092242E-3
FOXO3	SAP30BP	2.98479544E-3
HOXA13	GNB1L	4.43277058E-3
POU2F2	FAM32A	1.88612683E-3
CUX1	C2orf43	8.92087245E-3
FIGLA	SPRTN	2.12430822E-3
POU4F3	GPR133	7.44925508E-3
ZNF384	BLNK	2.26572646E-4
CACBP	SRP68	1.5674363E-4
FOXO3	PSMC3	8.48829446E-3
PPARG	APEH	2.09226906E-4
FOXF1	ILDR1	1.92163497E-3
RFX5	CHSY1	1.66047465E-2
MGA	TNFAIP3	8.08331665E-3
USF	EIF3B	1.02439338E-3
SP1	RBM4	5.78009286E-3
EGR1	TRAPPC4	9.18459199E-3
VDR	GPIHBP1	1.07149655E-3
FOXJ3	STK24	8.76987492E-4
SOX17	GMPR	2.44082595E-4
THRB	DHX40	8.55454664E-4
BSX	CCDC14	1.8199555E-2
KLF7	ACAD9	2.72196252E-5
PLAGL1	SLC12A7	9.62389811E-3
TBR1	MRPL52	2.08303562E-3
HOXD13	GPR176	1.73655166E-3
IKZF1	RAP1GAP	1.39070308E-4
NFKB	PACSIN3	1.1657462E-3
PLAG1	TMEM194B	5.82906398E-3
SPIB	ZNF774	6.00853411E-4
FOXO3	BAZ1A	1.82785397E-3
POU3F4	DLC1	4.09832947E-3
CDC5L	VPS37C	2.45014149E-3
GLI	AGT	1.32406488E-3
SOX1	NABP2	2.24426912E-4
FOXO1	SLC25A42	9.2135616E-3
TFEB	RNASEK	7.34640578E-2
GFI1	SLC38A9	5.45701232E-4
ZBTB18	SAMD13	6.84556407E-3
FOXD3	VGLL4	1.95595708E-2
POU3F2	PHB	7.71339889E-3
ZNF281	SBK1	7.5736635E-3
SOX8	HNRNPUL1	4.05327711E-3
SOX9	FRK	1.55546404E-4
CREB3L1	RIMS3	7.66000496E-4
HMBOX1	ARHGAP19	4.81726391E-4
SOX17	CLEC4A	1.16634771E-3
PAX4	NIT1	8.69613916E-3
ESRRA	ABHD14A	2.09512884E-3
ZNF143	DCAF12L1	2.28633642E-2
STAT6	JAM3	8.66940634E-3
HSF1	LBX2	9.17957544E-3
HINFP	RPS11	5.68317389E-5
PAX9	RPL17-C18orf32	5.54439971E-3
CACBP	NOTCH1	1.01802132E-2
TFAP2	SPG20	1.01674078E-2
HOXA9	NDEL1	7.72495589E-4
ETV4	TMEM127	8.45042301E-2
CPEB1	ETAA1	4.89598239E-2
WT1	GZMM	1.46388351E-3
CEBP	GCKR	2.79469349E-4
PAX5	PURG	6.68896321E-3
POU2F1	TPMT	8.82054845E-4
PRDM1	TARS2	2.75335406E-4
ETV7	NUDT18	6.29852404E-3
DMRTA2	CARD10	5.88665232E-4
POU3F4	ARID5B	4.97986853E-2
FOXC1	DHX29	2.7600559E-4
POU6F2	RPA2	1.0801683E-3
CPEB1	TCEAL4	2.96408003E-2
TP53	RIMS3	7.66000496E-4
NR3C1	C1orf174	5.23875173E-3
FOXA1	SPATA33	1.09698837E-3
NFY	MID1IP1	3.95357323E-2
TBX4	WRAP53	2.47181561E-4
TP53	INCENP	2.63231861E-4
ATF6	C17orf59	1.18197198E-3
ZIC2	CD209	3.25733549E-3
ATF1	EDARADD	3.09210378E-3
TBX1	FARSA	2.35976718E-3
EBF1	CNN2	1.63009877E-3
RARA	POLR3D	2.12354998E-4
SPZ1	SNRNP27	1.11269945E-2
HINFP	ICA1L	4.19591416E-3
EGR	POLR3F	4.59957388E-3
EGR	TGIF1	2.10229942E-2
ZNF219	TMEM104	3.79230355E-4
MLX	GIMAP5	1.79650565E-2
TBX15	CCL11	1.41835374E-2
MAFB	GPR3	5.18635278E-3
RXRA	XPC	8.80626122E-3
ZNF589	POFUT2	3.4563207E-4
EGR1	LSM4	7.14975335E-3
RFX2	C19orf59	9.4565672E-2
LHX8	SH2D2A	1.18900823E-3
ZBTB16	SULT1C2	1.50357635E-4
USF	CSF2	5.2874688E-4
ZNF143	PSMB5	1.11388685E-3
FOXJ1	CPEB3	2.28571428E-3
ALX1	LIN54	1.63875272E-3
RFX4	ATPAF2	2.04428534E-3
EGR2	TADA3	3.83746001E-2
OBOX5	SLC27A2	3.89184787E-3
SOX2	CCDC69	5.97578735E-3
ELF5	ALPK1	9.76522249E-3
TFAP2B	NPB	3.31175674E-3
HSF4	SPSB1	3.83785699E-3
SOX9	TNFRSF6B	4.69833618E-4
SREBF	ZBED4	1.43245423E-3
SPZ1	CCNB1	7.32430118E-3
TCF21	USP10	8.00630721E-4
AP1	TIPARP	2.2100442E-3
FOXL1	TMEM98	9.36030606E-4
ZNF423	COQ7	8.19026429E-3
HDX	CCRN4L	1.50319131E-3
TCF4	LAMB3	1.05749788E-3
SMAD	SLC25A45	2.86263065E-3
SOX7	PCDHGB6	5.15313254E-4
RUNX3	CAPZB	8.49764143E-3
HNF4A	SERTAD2	6.85925486E-4
POU5F1	LIN9	2.35119021E-4
GATA4	FAM76B	1.21306661E-3
NKX6-2	CPED1	1.30835823E-3
ESRRA	USP10	2.84930346E-3
KLF7	GID4	8.42754894E-2
AHR	CYP4V2	9.57692047E-3
EN2	HLA-B	1.15470911E-3
TOPORS	SERPINB8	4.60732984E-3
TCF3	GTF3C4	1.11999409E-4
ZNF35	CORO6	6.3571227E-5
FOXA2	CLEC1B	1.6466532E-3
SOX3	ARFGEF1	4.05139184E-3
CENPB	FKBP8	1.9811934E-3
PAX4	RABAC1	5.7781664E-4
IRF1	PPCS	7.61712643E-3
OTX	NEK7	1.56956765E-3
POU3F2	NUDT13	7.8575264E-3
ITGB2	AIG1	8.39574078E-4
KLF7	RFC3	1.59093415E-3
ASCL2	SBNO2	1.03504831E-2
POU2F3	SIPA1	3.77922212E-4
CTCF	ADPRHL1	5.03217101E-3
CENPB	HCLS1	3.33397801E-4
CACBP	DNAJC8	6.29022485E-4
MYB	EIF2B2	2.1738121E-3
NKX2-5	DOCK10	1.01703651E-2
SOX11	VAMP1	1.97883825E-4
ZNF524	SFT2D2	5.74895298E-4
REL	TUBA4A	6.80918611E-4
NFE2	SLC5A6	5.20646222E-3
OBOX5	FAM227B	7.491682E-4
SMAD4	C9orf142	6.08680326E-4
SOX9	SPNS3	2.68967887E-4
CRX	CRLF1	3.7110384E-4
NOBOX	FSTL3	5.4746488E-5
RREB1	PTRH1	3.53645382E-4
ALX1	ABI1	2.65854194E-2
EGR1	STARD4	3.28629648E-2
FOXJ2	KLHL26	2.96655015E-4
FOXO4	GAS6	1.67733106E-4
MLX	PARK7	4.88334344E-3
CREB	IFITM10	1.22131702E-4
TBX5	ARL6IP6	3.92539807E-4
ZBTB7B	SEMA4G	3.51809669E-3
KLF4	DCTN4	7.14782636E-4
TFEC	UBAP2	4.41116045E-2
ZNF423	ARHGEF18	4.71021511E-3
ELF2	DCUN1D1	3.87372061E-4
TFEC	ASXL2	6.87499372E-2
NFAT5	YBEY	5.86598393E-4
SEF1	KAT8	2.04767662E-4
YY1	LMO2	4.03361345E-3
ISX	ESCO1	2.91600103E-3
HAND1	PCDH7	1.04087234E-2
HF1H3B	HIP1	2.30782341E-2
ARNTL	HAUS8	2.06166837E-3
POU1F1	ZFP36	3.95025891E-3
GABPA	C9orf72	8.35419265E-4
HOXA2	PAK4	1.48447279E-3
ZIC3	RALB	9.96479851E-4
CACD	ST3GAL5	2.02888581E-3
FOXJ3	PRICKLE2	3.48545176E-2
ZNF219	TSPAN14	7.92040949E-3
PPARG	FAM126A	1.73387112E-4
LHX3	METTL16	2.26832024E-4
NFY	ZC3H18	1.9045832E-4
PRDM1	PKD2	1.13123034E-2
TFAP2A	PHPT1	4.09910531E-4
PRRX2	FOXN2	1.35548346E-3
TBP	CLCA1	1E-2
ESR1	MBD6	1.45676971E-2
PRDM1	MAP1S	5.67197702E-3
AR	SCD5	3.51724645E-4
SOX2	SWAP70	1.96149974E-3
ERG	DLST	5.81199835E-2
GLIS3	SLAMF1	2.79645334E-4
NFE2L2	MAFF	1.29791869E-3
NFKB	PLCD3	3.54893592E-3
RAX	SGMS2	2.48756219E-2
ESR1	CDKN1A	2.82626585E-4
POU4F2	TECPR2	3.6193086E-4
CREB1	LPPR3	8.4349182E-5
EGR	GSTM3	1.9586285E-2
ONECUT1	NAE1	1.90028381E-4
TFAP2C	COL4A4	3.58954282E-4
ASCL2	PDZK1	5.52460912E-3
MYCN	WASF3	2.0381268E-4
WT1	RPL17	5.54439971E-3
CDX2	TCTN3	6.76456973E-4
TFE3	SEMA3G	9.2612686E-4
TBX2	RNASEL	4.18442343E-4
HNF1	NUP107	7.0213448E-4
SP8	PDSS2	9.18805662E-3
NFIB	NUDT1	9.58341163E-5
ETS2	UBE2Z	1.70655465E-3
BRCA1	GIMAP8	8.06284867E-4
TFAP2C	TMEM43	1.38831028E-4
POU2F2	TGFB1	2.53196549E-3
HMX3	HERPUD1	1.09310778E-2
EGR	GNAI2	4.09199147E-2
MYEF2	KRT8	2.3997403E-3
SOX5	TIMP3	4.10045442E-3
SOX8	MTF1	8.82735019E-3
LMO2	DPYSL4	1.76681687E-4
FLI1	CDC42EP2	1.12935488E-2
MAFK	MT1G	2.04554354E-2
MYOD1	PLEKHO2	8.12609568E-3
MEF2B	USP22	9.87863341E-5
XBP1	APOBEC3A	2.32265719E-2
HNF4	DHDH	1.1861562E-2
SP4	ZNF771	4.86519155E-2
NFIC	NRG2	3.92494461E-4
MYF6	C9orf91	3.25560593E-3
SOX11	CYB561D2	1.61494251E-3
SMAD3	ZNF585A	6.82038365E-3
MYB	TNFAIP1	1.27757775E-4
ETV5	ZNF792	4.16908038E-4
CREB3L1	TBP	3.36272819E-4
ZSCAN4	PDE5A	4.10677618E-3
MLX	MAFF	4.25701252E-2
AP1	USP36	4.12355987E-3
FOXJ1	KCTD14	1.41080252E-3
RUNX2	CEP164	6.88299989E-4
SOX18	C14orf1	2.27476228E-4
ARNT	MLLT10	1.92283954E-2
RUNX2	BIRC2	2.37509731E-2
ZIC3	TMEM80	2.70035375E-4
CREB3L2	THUMPD2	2.90322914E-2
PRRX2	AGPAT9	1.79445493E-3
HINFP	HDGFRP2	1.10103214E-3
MAF	FBXO34	1.73330409E-2
SP4	TBP	1.7943692E-3
KLF13	JSRP1	1.153864E-2
PAX8	TRIP13	1.83735213E-4
CACD	XRCC1	2.70592863E-3
EGR2	ELOVL4	6.96920224E-4
TBX20	CHST15	4.67771832E-4
SP8	RPTOR	6.03501821E-4
NR5A1	DMPK	1.47844121E-3
MZF1	AFMID	1.31278745E-3
RFX1	CDC5L	1.31425529E-3
SOX10	PCDHGC3	7.60817879E-3
ESRRG	RPL36AL	1.14396774E-3
AR	KDM7A	6.95656646E-4
HMX1	SH2D2A	2.69122738E-3
ZNF524	RNASEL	1.03069847E-2
FOXI1	DEDD	1.98613681E-4
GSX2	EIF3B	4.87688774E-4
CDX2	TRMT5	4.35391678E-4
HIC2	COX6B1	1.34583589E-4
RBPJ	EFCAB5	6.9637506E-3
E2F3	UBE2A	8.22586156E-3
MSX1	RPL29	8.77372711E-3
PRDM1	AAR2	8.74214004E-4
STAT6	WDR45B	6.3668157E-4
HOXA13	KEL	6.19462915E-4
TBX15	TOX	4.50630144E-2
TFEB	FRMD4A	2.97115638E-2
TBX5	ATF7IP	1.46635998E-2
ZSCAN26	SCAPER	5.48096329E-4
MYEF2	GIMAP6	3.31204349E-2
TFCP2	OLR1	2.37428745E-3
MAX	CHMP6	8.2895338E-5
ELF5	CCRN4L	3.63897563E-3
TCF7	NR4A1	4.02465654E-2
NHLH1	SPI1	1.17185481E-1
ETS1	SNTA1	5.97821659E-4
MYB	CORO7-PAM16	3.80211882E-4
EGR1	PRPF4	6.95676566E-3
ONECUT2	ROBO1	1.84422477E-2
NANOG	HEATR2	7.78376857E-4
FOXC1	ADAT3	6.61031227E-4
FOXC2	AMZ2	2.29669853E-4
GCM	RABGGTA	1.62860295E-3
HOXC11	POF1B	1.67055167E-2
RFX4	NRG2	1.95040979E-2
PATZ1	B3GALT4	1.03506282E-2
HNF4A	TESK2	3.72973803E-2
KLF14	NUAK1	2.01283167E-3
RXRA	SUMF2	1.80693264E-4
SOX18	FURIN	3.24748831E-3
ZNF219	STX12	2.13762517E-3
TCF7	LEPRE1	1.23058972E-3
HOXD3	HK1	1.21147479E-3
RUNX1	TLCD1	1.18092062E-3
GTF2I	PPIL3	6.91401101E-4
HOXD10	KPTN	3.44551224E-4
NFYA	UVRAG	8.12131846E-2
ZNF384	LENG9	2.21561255E-3
MAFB	TMEM194A	1.2677582E-2
CEBPA	CCDC85C	3.41549564E-4
FOXD1	DDX42	1.40830443E-3
SPDEF	IPO7	1.71191559E-3
POU1F1	CASP3	7.44419437E-5
HIC1	PLXNB3	1.34869825E-3
FOXJ3	NT5DC2	2.05184077E-3
ZNF740	ATP1B2	2.12746356E-3
PPARG	MEDAG	9.65284533E-4
ELK1	GPN2	2.01013083E-3
RUNX3	AGRP	6.38259464E-4
MEIS1	TMTC3	4.60990941E-3
HNF4	CD3G	6.02597893E-4
GATA2	FOSL2	5.83576554E-4
HOXD11	ZNF681	1.02341748E-2
BHLHE40	RNF220	3.99541983E-2
E2F4	C17orf53	8.79880378E-3
FLI1	PTRH2	2.77320283E-2
IRF9	UCK1	2.17720191E-3
ALX3	UBAP2L	1.82255595E-4
NKX6-3	BTN3A1	1.99460599E-2
SMAD	INPP5E	3.17763854E-3
PAX4	P2RY2	5.29417445E-3
TBX21	PRKDC	2.83177532E-4
POU2F1	NADK2	7.66169447E-4
ELK1	CAP1	9.91533772E-2
HMX3	TDP1	1.64912293E-3
NR2F6	FOLR3	3.01829843E-2
VDR	TMEM237	7.92932194E-5
ETV4	COPS7B	2.821128E-3
RXRG	FOXP4	1.14092796E-3
SMAD	SAT2	4.60290939E-4
IRF1	HLA-DPB1	6.58314822E-4
FOXO4	RELL1	8.56864654E-3
PATZ1	SENP3	6.44822532E-4
POU1F1	MAK	2.22921707E-2
ZBTB6	STK38	2.67543485E-4
RARG	BST2	1.36605661E-3
TCF12	GATAD2B	8.92852935E-4
VDR	SHMT2	6.13531065E-3
HOXD9	CENPU	4.78597803E-4
EGR	ARPC5	5.91654458E-2
POU5F1	NF1	5.05432152E-4
MEIS1	IK	1.11434314E-3
TCF3	KIF1A	1.4522219E-3
IRF3	NAT10	1.81448191E-3
POU2F3	SLC39A3	2.40472694E-2
BATF3	MTURN	6.72172159E-2
SIX4	APOLD1	1.75393978E-4
RUNX1	BMPR1B	1.41542971E-4
ZIC3	MEIS3	5.23316789E-3
TP53	CLEC5A	1.03753662E-3
FOXL1	NCAPH	5.01894902E-4
TCF3	HSBP1L1	5.36227102E-4
ELK1	TUBGCP4	7.58208572E-2
USF	NPAS1	1.71963862E-3
MEF2B	SLMO1	9.91875662E-3
CREB1	PCDHGA1	3.41360988E-4
RARB	PPP1R37	8.45486034E-3
TEAD4	CRYZL1	1.17203099E-3
ESRRG	COX10	2.97054656E-3
HOXC13	KCNIP2	7.09129314E-3
TFAP2A	FAM174B	2.50346883E-4
HNF4	FGFRL1	3.77089028E-3
HOXB5	ALG10	6.87273913E-3
PATZ1	RAB25	1.58293391E-3
PTF1A	GLCCI1	1.62045742E-3
FOXA	CYP2S1	7.49754544E-3
MTF1	TTLL3	6.86174577E-3
ALX3	SUCO	2.74850557E-4
IRX4	SLC38A2	3.09940645E-4
EBOX	ARF6	9.67011503E-4
ZNF281	RAD51C	2.78903844E-3
SPIB	PVALB	1.16695397E-2
SP4	RAD51AP1	1.13367441E-3
EGR3	KIAA2013	7.13193263E-4
MSX1	GLUL	1.83098567E-3
ARID5A	CTSK	1.79008429E-2
TBX4	GPR137	8.391556E-3
DMRT3	LILRA5	6.07346435E-4
IRF9	FAM83D	6.94156023E-3
SPIC	SAMD5	9.5000618E-4
SOX10	RC3H1	3.31306197E-4
USF	HUWE1	1.19631197E-2
FOXO3	SETD3	2.70526878E-3
HNF4A	IP6K1	2.60061076E-4
RUNX1	XPO1	1.46257192E-3
MYCN	SDSL	2.61935891E-4
EVX1	CYTH1	1.77162608E-3
IRF3	CCDC152	6.36693039E-4
HOXD12	TIMP2	2.7648204E-2
GLIS2	LIN7B	5.71990943E-3
HES5	EIF4E3	9.92207675E-3
HIC1	PRKD1	7.6358671E-3
SPZ1	PTPRO	1.03729828E-3
ETS1	CHCHD6	1.70469894E-3
DLX4	FAM214A	7.81068042E-2
ELF3	DHPS	4.40992073E-3
MYC	GCHFR	1.84638153E-3
HF1H3B	SNX7	2.27852613E-2
EWSR1	ARHGEF9	2.61539558E-2
IRF7	FAM118A	8.06961261E-4
FOXD3	DNAL1	1.01692257E-3
FIGLA	SUCO	2.41666727E-4
IRF1	ARL6IP6	6.90761268E-4
RXRA	DENND3	2.35619837E-3
ELF3	EMC7	3.73806755E-2
SP8	GAB2	1.7919334E-3
HMBOX1	ABL1	3.36810272E-4
OTX2	MEIS3	5.47382592E-4
ALX4	AFMID	3.56497927E-4
SOX14	PEX19	6.14112045E-3
YY1	SRRM2	5.48942856E-2
CTCF	PDE4A	2.29086959E-2
ZFX	SHOC2	1.03171699E-2
GLIS2	MIEN1	2.24838331E-3
KLF7	P4HA2	1.30646675E-3
NFY	RAB11A	6.29255088E-2
FOXP3	CYYR1	4.76733132E-4
NR2E1	CDC14A	8.68325513E-5
KLF4	NR3C1	8.72686733E-3
SPI1	PSMC5	5.63733864E-2
NKX2-3	ARRDC1	7.86357236E-5
POU3F4	COPS7B	1.10195501E-2
GSX1	METTL9	1.60002685E-2
NKX6-1	SMPD1	2.03729467E-4
NFY	HES4	5.54519324E-2
NR3C1	GPR132	6.50491954E-5
FOXJ2	CMTM8	4.92572811E-4
HIF1A	RBM17	1.41070906E-3
HOXA9	SEPT9	1.91067346E-4
USF	SAFB	2.28226673E-4
LEF1	ANKRD52	2.62983672E-3
NFKB	PMF1	2.3808515E-4
TFAP4	DHDDS	1.24048626E-3
ZBTB18	DHRS3	2.74053222E-4
IRF3	FAM9C	5.11401631E-2
MYC	SLC7A8	6.88535371E-2
ERG	SLC25A22	2.78778813E-2
POU2F2	C12orf60	6.47197391E-3
ZBTB14	TXNL4B	7.51177984E-3
RELA	GEMIN7	2.21931129E-3
WT1	FAM78B	8.63315212E-3
HOXD9	TOP1	1.05280074E-3
NFIC	CEP85L	3.9578848E-3
FOXD2	ST8SIA6	7.3047183E-4
NKX2-5	FMNL3	2.29386899E-3
GRHL1	ARHGAP10	9.3181942E-4
FOXC1	C1orf61	9.53286719E-4
SOX21	NONO	3.12022719E-3
EGR3	BRD9	6.52033822E-4
SOX9	KIFC1	2.18688908E-4
PLAG1	WDR24	7.34796701E-4
FOXO6	MTHFD2	4.84816105E-3
POU2F1	GJC1	8.42467446E-5
DMRTC2	ZFP69B	2.39002482E-3
HF1H3B	TRHDE	4.62433712E-2
HOXD9	C12orf55	5.21445258E-4
FOXC1	BIRC5	1.86274088E-4
KLF7	CYTH3	5.05416045E-2
HNF4	CX3CR1	3.26552109E-2
ELF4	TIMM10B	7.45124872E-2
TFAP2A	SLC2A8	1.04309055E-2
CPEB1	LTBP1	1.6334468E-3
MAFG	TIMM50	1.14085257E-3
MEIS2	BANF1	2.45004122E-2
PAX4	SNRK	7.62300369E-4
FOXA2	UBE3C	2.15011138E-4
SMAD	TM4SF19	3.37789304E-4
FOXD3	LEO1	9.51886476E-4
SP1	MZB1	4.28169963E-3
THRB	C19orf26	7.41023289E-5
HINFP	ZNF257	1.08401084E-2
HF1H3B	FOXN3	3.3122424E-2
HERPUD1	FUOM	4.25924525E-4
PHOX2A	DYX1C1	1.57447316E-4
MYF6	INTS7	4.42112396E-4
TCF7L2	NTRK3	1.52497141E-3
ZNF281	LRRC8A	2.42349238E-4
SP4	HMBS	1.92586067E-3
ELF5	CCDC41	1.27430538E-3
ETV3	PIK3R5	9.74429075E-3
NFE2	FARSA	8.83105464E-4
CDX1	PLEK	4.22340896E-4
ELF1	AP3S2	5.70938277E-2
IRF7	UBN1	3.13604907E-2
MYB	PPP2CA	4.86536814E-3
MAX	ALDOC	5.89643106E-3
ARNT	ARID1B	2.54679291E-4
BHLHE40	GPR176	1.49423226E-2
AP1	SAMD4B	1.35171901E-2
BATF3	MIDN	1.03082966E-2
RARB	RPL5	2.58582217E-4
RFX5	ARFIP1	8.29637991E-2
SPIB	RPS21	1.69298899E-2
MAFK	APH1B	6.02134463E-3
FOXA2	PTBP1	1.20996455E-3
SMAD4	NOTCH1	8.03358284E-3
MSX1	SEP15	6.64041327E-4
TEAD1	TSHZ1	4.32513731E-4
ETS2	PHYH	4.87392585E-4
POU2F1	ZNF799	6.99550854E-4
ZNF589	PLA2G7	1.70557539E-2
MAFB	TXN	9.0654635E-3
SOX21	TCEA2	1.42017347E-4
NR6A1	FAM78A	4.45451121E-4
MYC	ODC1	7.17456802E-3
RORA	CD28	1.98572585E-2
FOX	LY75-CD302	8.69590193E-4
HF1H3B	FAM187A	4.46225429E-3
BPTF	NFE2L2	4.83871414E-3
HOXB8	MTSS1	1.08435381E-2
ZBTB6	C14orf80	2.28942221E-3
HINFP	DCLK1	8.63877837E-3
ZNF713	LSM4	2.82500097E-4
NFKB2	PVRL2	8.28789852E-3
NR3C1	C14orf28	8.00292678E-3
IRF	LRIF1	1.35897E-3
HOXA7	TLR7	1.44217719E-3
TAL1	CYP4F3	7.46841536E-2
POU2F1	MMP15	7.53326786E-3
GATA3	ZNF3	2.09220226E-4
KLF4	ERC1	1.24402725E-3
HOXC10	TRIM38	2.98995234E-2
HOXC10	ISM2	2.05754902E-3
TGIF2	DIO2	2.84900285E-3
POU4F3	ZNF281	2.98016834E-4
ZEB1	FBLIM1	1.3063597E-2
GLI	ZNF660	1.49447098E-2
ERF	GPR55	1.22861091E-3
RUNX3	RNF213	6.95526146E-4
NRF1	CENPO	1.3291607E-3
NR3C1	RASSF1	1.83301615E-4
PKNOX2	PHB	3.73530214E-4
REL	SWAP70	7.93842167E-3
POU2F3	AQP9	6.08451559E-2
DUX4	SLAMF6	1.19895623E-3
IRF4	SORD	3.44832602E-4
ZIC3	ARID3A	1.02485692E-2
HIC1	TUBB6	4.18793283E-3
PTF1A	EDEM3	4.51366315E-4
ZBTB7A	E2F4	7.44703967E-4
POU5F1B	TMEM25	2.28233E-4
DBX1	AP3S2	1.90249313E-3
RELA	MYL12A	6.9481198E-3
EGR2	ARF6	1.00879105E-2
FOXG1	GPR20	8.93688727E-4
BSX	ANKHD1	7.07216267E-3
IRF8	CBFA2T3	1.06518856E-2
NFAT	SMPDL3A	2.38551777E-2
FOXK1	ZNF365	2.01548798E-4
ZBTB16	PTPLAD1	7.4970613E-3
RARG	RPS14	5.57581154E-4
SIX1	UBASH3A	2.55791725E-2
GRHL1	ETV6	2.29360496E-2
MYC	CADPS2	1.0225882E-2
EGR4	SCAF1	2.47088608E-2
HOXA5	SUCLG1	2.73662255E-2
INSM1	RHBDF2	1.89313738E-2
RREB1	ZNF821	2.05524553E-2
MYOD1	CAND2	1.50153881E-2
ZNF281	WDHD1	1.28075112E-4
PITX2	ZBTB4	9.70370162E-3
EGR4	PRKCA	4.08458329E-3
FOXJ3	LRRC16A	1.48254902E-3
MEIS3	COPZ1	5.77368638E-3
NR2F1	ZNF827	7.41810164E-2
PRDM4	JSRP1	1.92888731E-4
ZNF652	PPP1R37	1.66176718E-3
GLI2	RARA	1.65495713E-4
IRX4	TROVE2	1.15698442E-3
HNF1	COX5A	8.38476473E-4
ZBTB6	TK1	2.57765841E-4
ARID5B	STXBP2	1.08734311E-3
ELF1	LILRA3	5.75760092E-3
SOX15	CORO1C	9.68911248E-4
SPIB	BAIAP2	9.73426585E-4
FOXA1	DDB1	1.97413656E-4
MEIS2	CSGALNACT1	2.60791115E-2
USF	AAMP	1.32797455E-4
MZF1	THEMIS2	1.87345414E-4
CACBP	TXNDC5	1.90432679E-2
NFY	SHROOM1	2.21393715E-3
SOX2	TTYH3	1.68599552E-2
FOXG1	CYP46A1	9.29238683E-5
FOXL1	VAV3	8.1280474E-3
HOXC12	COX5B	8.14017456E-3
PLAGL1	GATA2	1.14432074E-3
ZSCAN4	PCP4L1	4.98154655E-4
KLF13	ANG	1.83061571E-2
MAF	PHACTR4	1.03785895E-2
PAX5	STAT5A	2.91962239E-3
RUNX1	RNLS	2.51419437E-4
ESRRA	NMRK2	1.32425887E-3
ONECUT3	ZNF451	1.80104568E-2
AP1	OSGEPL1	1.29621051E-2
HMGA1	KLF7	2.33210721E-2
NR3C2	STRN4	2.47174743E-3
HF1H3B	NTPCR	1.82568602E-2
PATZ1	FBXW9	1.22930365E-3
FOXC1	ENKD1	9.26189314E-4
DBX1	CCDC174	2.83831991E-3
SOX2	MARC1	2.56497948E-2
GATA5	RPS18	1.98752685E-4
NKX6-2	STARD3	4.94800464E-3
ZBTB7A	HRAS	1.61874735E-3
CACD	SEC61B	4.52937624E-4
MEIS3	PLXNA3	4.91694055E-4
ETS	TARS2	1.39216008E-2
PAX7	AMICA1	5.60320913E-2
GTF2A	ATP6V1G1	6.39398176E-4
TFAP2C	HNRNPK	3.23348791E-3
POU4F3	AFMID	3.84383644E-3
HOXD11	CIPC	9.51388314E-4
PKNOX1	FTSJ2	1.4399413E-3
EGR	HDLBP	6.00692534E-3
PPARA	ZNF660	2.19822131E-4
EGR	GSKIP	2.45730946E-2
TP53	PIK3CD	1.08240458E-2
IRF	PLBD1	9.68278351E-5
ELK1	CLC	1.95086873E-3
ETV4	SLC5A6	6.1549514E-3
HOXB13	HEBP2	6.70435145E-5
GATA1	AARS	5.70165308E-3
SPIC	PRPF40B	7.48358979E-3
YY1	TCEB2	5.71500188E-3
EGR3	SIPA1	9.02310477E-3
KLF16	IL18	3.33890862E-3
ATF4	MON1A	5.87172769E-3
FOXG1	HNRNPK	3.94361396E-4
KLF12	PQBP1	5.23333651E-2
KLF16	KLHL17	4.7927147E-4
ATF2	SNAI2	2.40487606E-4
FLI1	HEATR2	6.44641024E-3
HF1H3B	SMARCA4	3.4947718E-4
INSM1	REXO1	3.0974803E-3
MEIS2	C8orf58	9.42629997E-4
NFIB	ELK1	3.69575218E-2
FOXJ3	SORBS1	9.44839254E-4
KLF7	SNAI3	1.29082951E-1
HIC1	MCL1	5.01047181E-5
KLF12	RPL11	3.35645388E-3
EGR	TSPAN32	1.2069336E-2
BACH1	CCDC96	6.22447121E-3
POU6F1	PGA3	1.80577181E-3
ZIC3	LIN9	5.90448686E-5
ARNT	C16orf87	9.21689205E-3
HNF4A	MKRN1	2.98611408E-3
HOXC10	KCNJ5	2.60049682E-2
NEUROD2	MMP14	7.47710986E-4
MZF1	UVRAG	1.64555395E-4
DMRTA1	KLHDC1	2.06687846E-4
FOXO6	STK38L	3.98037335E-4
STAT6	TP53	9.26351385E-4
POU4F3	MARCH1	9.2205719E-2
ZEB1	VPS4B	6.30679359E-4
SMAD3	MNAT1	9.62526633E-3
TFAP2A	FBXO27	2.40033895E-3
HOXC9	PSMC3	1.33903802E-3
IRF3	RPS18	7.57696815E-4
TBR1	RPL7L1	1.76383636E-3
ELF2	SLC35C1	4.13015542E-2
GABPA	OSBPL2	8.10878556E-2
MSX1	METTL15	6.44533091E-3
EGR	BTBD10	4.03559343E-3
SRY	NAPA	1.60110369E-3
EGR2	ZNF774	2.06006884E-4
TCF3	SNAI2	7.50818115E-5
HF1H3B	OST4	1.41371099E-2
FOXP3	CD40	1.08839522E-2
STAT	NIPAL2	1.49219642E-2
SREBF2	CSF3	1.27145718E-2
FOXA2	ADD2	8.53032869E-3
MAF	SHC2	2.84900233E-4
PLAGL1	BIRC5	7.53790126E-4
TCF7L2	TUBG2	7.07328386E-3
MNT	TESK2	3.29917682E-2
SP1	KIAA0141	5.484786E-4
SOX3	MTHFD1L	1.44305996E-3
CCDC6	RYK	7.57767192E-3
RFX1	PMPCA	1.68793894E-2
PRDM4	PFKM	1.96257168E-2
NKX2-5	EIF2D	1.83407454E-3
DMRT2	LILRB3	4.3460525E-4
EGR	HIST2H2AB	6.07130758E-4
ZNF219	SEC24A	1.37596998E-3
HOXC12	P2RY6	1.36429173E-3
PAX4	EXD2	2.6117605E-3
SOX8	SLC14A1	2.29876683E-4
FOXL1	ZNF615	1.11821239E-3
HIC1	CTIF	9.05472392E-5
LHX6	CHMP2B	8.14981793E-3
CREB3	SYNM	1.42716077E-4
HOXB2	KAT5	6.01356321E-4
PRDM1	MC4R	1.38360429E-2
EWSR1	TMX4	1.78355022E-2
MEIS2	KLC4	5.1701305E-3
POU3F4	JAK2	2.37741602E-3
EN1	GRHPR	3.15165498E-4
IKZF1	MCM7	8.8011949E-3
IRF	FAM167A	6.32970169E-4
CDX1	SNRPE	9.18699102E-4
HIC1	TICRR	1.85959594E-4
BARHL1	ST7	6.88011993E-3
MYF6	ZNF85	8.4568449E-3
HNF1B	GPR150	5.58364808E-4
FOXO4	TNS3	3.12002181E-3
HIC1	PTRH1	5.31078658E-4
T	AXIN1	4.54795644E-4
NFKB1	PER1	5.3057634E-4
ELK3	NRAS	4.02306054E-2
HOXA9	ZNF835	3.11858325E-3
PATZ1	TMEM61	1.50603217E-5
HOXB7	RFESD	8.47405947E-4
RORA	TSNARE1	5.25664811E-3
ZNF384	ACOT13	8.03588093E-4
SPZ1	PIH1D2	1.44333188E-3
LHX3	PAMR1	2.12545173E-4
CACBP	ACTR2	2.36599441E-4
MTF1	ZC4H2	8.97420337E-3
NFE2L2	PTPN2	4.6676562E-4
PRDM1	BRD7	5.04918535E-3
CEBP	NINJ1	3.97064151E-3
HOXB6	CFD	6.27142218E-4
IRF9	TBXA2R	6.28039127E-3
RXRG	PDXP	1.30067713E-4
TBP	CREM	2.00082796E-2
SNAI2	SRRM1	2.6512427E-3
NFE2	RNF5	4.82520103E-4
TEAD1	TOMM40L	1.93744222E-4
PPARG	ALCAM	4.0734579E-3
TBX20	GTSF1	1.38924671E-4
AP1	CTRB2	2.8903916E-2
MAF	NUCKS1	1.12490531E-2
ELF3	IPCEF1	2.33336776E-3
NFAT	CCNG2	3.65995293E-3
GTF2I	PTGS1	2.31513671E-2
HIC1	DNALI1	1.21938127E-3
NFKB	TRAPPC10	6.7079078E-3
STAT	DNAJC5	2.22997356E-2
RXRA	SRXN1	4.81198873E-4
ELK1	ZNF587B	5.75769125E-2
ARID5A	ZBTB10	1.67060937E-2
FOXC1	GCDH	3.86491616E-3
NR2E1	NREP	5.34541146E-2
CDX	SMC5	3.9854348E-4
MEF2A	AKAP3	4.84065464E-4
NFE2L2	TREM2	2.62157843E-4
ESRRG	TMC6	3.43650199E-3
FIGLA	MTMR3	8.05093864E-3
RUNX3	LPAR5	2.63898489E-2
POU2F1	DMXL2	3.77877297E-2
CEBPB	FZD8	1.61444658E-3
CREB1	SUV39H2	7.28982139E-2
EMX2	RGL2	4.98077906E-4
HOXB7	BBX	2.82041563E-4
TBX5	MYO9A	6.79206692E-3
SOX9	TRNAU1AP	1.11176531E-4
HMX2	UBE2E1	8.20706271E-3
SPIB	TMUB1	6.25494942E-4
ZNF219	C5orf54	1.69152258E-3
HOXD8	SUPV3L1	7.708387E-3
HNF4A	LSG1	1.32204875E-4
AP1	MRPL13	2.58854618E-4
FLI1	SLC9A8	4.1252003E-5
HOXD8	GMNN	1.38897296E-3
EP300	CLEC16A	1.86693391E-3
HSF2	CLPTM1L	5.18785524E-4
IRF8	DDB2	3.76757116E-3
NR3C1	USPL1	1.31630492E-3
ZBTB7B	DMPK	1.84805151E-4
MTF1	C5orf15	2.08747031E-3
HNF1A	SYNGAP1	3.23215951E-4
ZNF740	TPGS1	7.15625044E-3
SRY	FAM98C	1.56830578E-4
FOXO4	PSMD8	1.63974221E-4
MTF1	MEX3D	5.26188569E-5
TBX2	CARM1	5.44347157E-3
EWSR1	MBD1	6.66709234E-3
PATZ1	KXD1	1.11223376E-3
MAFK	SURF2	2.48407855E-4
SPIC	WDR45B	3.84442667E-4
EHF	CRIPT	3.4828926E-2
NKX2-3	ERGIC2	3.3005289E-3
MTF1	WIPF2	1.00661363E-4
OBOX1	SRP19	1.11617931E-4
FLI1	ZCCHC17	1.3921567E-2
PRDM1	PGLYRP1	6.07256922E-4
RFX4	ZNF365	2.74868704E-3
MZF1	MEX3D	1.72468231E-4
KLF14	HMGN5	8.29730637E-2
NHLH1	GPANK1	7.1561078E-4
JDP2	STK10	2.02921791E-3
RARB	MCF2L2	4.52390262E-3
GMEB1	ABAT	3.64656168E-3
HF1H3B	TRPM2	9.548637E-3
OTX2	LAT	1.71536411E-3
KLF14	CALCOCO2	5.84283745E-2
DBP	MON2	5.57443641E-3
RARA	SCAF1	7.95628791E-3
SPDEF	KCNH2	4.09537442E-4
FOXK1	SH3PXD2B	1.06683127E-4
DMRTA1	ULK3	1.35693796E-4
POU2F1	ZNF598	3.97067153E-3
BARHL2	TWF2	2.35941845E-4
FOXO3	MAGI2	8.2398851E-3
MEF2D	SLMO1	9.91875662E-3
VSX2	OPA3	6.83047903E-2
SOX9	BLNK	1.32248442E-2
SOX15	TCEA2	2.52757064E-4
CEBP	SLC16A3	1.76753701E-3
RFX5	PPAN-P2RY11	8.30966188E-2
SOX7	ATF1	3.91544459E-4
PAX6	KLK10	1.178117E-3
IRX2	JMJD1C	9.71707829E-4
DMRT3	DRAM2	7.19143519E-3
NFAT	FLVCR2	1.77229324E-2
GABPA	PRIM2	5.31707569E-2
TCF3	TFDP2	8.08031811E-3
FOXJ3	FAM175A	5.64140186E-4
SOX9	PLAT	2.83603114E-4
MLX	TOM1L2	2.53359666E-2
RREB1	RAB5A	1.87648486E-2
IRF	TSPAN6	2.58760108E-2
FOXP1	B3GNT4	6.50849064E-5
POU3F4	SPOCK2	5.54226251E-4
ZBTB49	URI1	8.9591985E-4
HIC1	LRP11	4.66762235E-3
CACD	ACAD8	2.62254241E-4
ATF6	LTBR	1.87012218E-4
PPARA	TCF12	2.30284756E-3
RUNX2	UGCG	1.44468394E-2
POU2F1	SH3YL1	3.06687295E-3
ELF5	GDF15	2.82902133E-3
SOX1	CMTM7	7.7787326E-3
CREB	DMWD	1.13153828E-3
POU2F3	TOMM34	2.58447543E-3
TFCP2	TNS1	2.46395131E-2
YY1	ATP9A	1.97831E-2
NFKB2	ARPC1A	1.76859191E-2
SPIC	PELI1	3.79836481E-2
IRF	BRWD3	1.87451792E-2
IKZF2	JMJD6	1.39634636E-3
FOXK1	CDC27	1.12746546E-2
CREB3	SPHK2	7.93715344E-2
STAT6	RNF112	2.00634535E-4
ASCL2	NPTXR	1.47909222E-3
NFYA	LTN1	6.10386995E-2
AP1	ADD3	8.6298879E-4
CEBPD	STAT6	5.93042158E-4
KLF7	PLEC	7.50988423E-2
ONECUT1	LPHN2	6.67346939E-2
SP8	CLSTN3	1.0149863E-2
SOX4	SMPD1	4.9149734E-4
BSX	C12orf77	1.83174384E-2
ESRRA	CYGB	1.93432681E-4
HOXD10	SSX2IP	1.01975186E-4
IRF	RRP1B	2.50590954E-4
ZKSCAN3	TMEM176A	1.33190073E-3
HSF4	YIPF1	1.68776372E-2
ZBTB33	AGAP3	1.23478018E-4
SPDEF	SAR1B	2.42259776E-3
FOXP1	TNFRSF10A	3.35948901E-4
POU3F4	KIF5B	2.06111072E-4
KLF16	C17orf72	1.60192231E-3
NKX3-1	ZNF513	2.48256751E-4
HEY2	GOLGA3	5.84969204E-4
TFAP2	TFEB	1.20574927E-2
NFYA	UBALD1	9.83072161E-3
AHR	SFMBT1	9.8430051E-3
ELF5	DPEP1	1.80537885E-3
FOXO3	ZDHHC4	4.2587537E-5
HNF4	AP1AR	5.33205955E-2
TP53	CYP4F3	1.3319025E-2
ZNF350	EVI5L	6.42205072E-3
SP1	BRI3	7.80086482E-2
NR3C1	C11orf71	2.35001042E-3
PLAGL1	CREBRF	8.82812141E-3
ISL2	HS2ST1	5.43990482E-4
SOX2	MICU1	1.51904336E-4
SRY	KIF19	2.97253921E-4
REST	CDK5RAP1	1.24145098E-3
FOXJ3	NCOA5	5.05075824E-3
NR3C1	RNASE3	1.57048901E-4
FOXB1	AP5S1	7.85883569E-4
SPIC	SEMA4A	4.35094098E-4
TFAP2C	SZRD1	7.52729874E-5
ELF1	SDHAF1	4.46599865E-3
FOXA2	PRDM16	3.06479645E-3
SP4	VPS37A	7.55609315E-2
IRF1	ZDHHC14	4.14251449E-5
GLI2	RNF114	1.04342444E-3
EGR3	DAPK1	6.72771902E-2
MYB	CSNK1G2	8.44338009E-3
SPIB	EID3	1.21413143E-3
NFIC	BRD3	2.12734315E-4
REL	VPS11	1.36107099E-3
HSF4	APBA3	1.29160586E-3
ZNF35	RPL7L1	1.26962134E-3
KLF4	PHKA2	5.56407144E-2
NR4A2	MAPK8IP3	1.02424345E-3
FOXO1	SCAI	5.98984772E-3
OTP	ARHGDIB	7.30337079E-2
PPARG	PPP6R3	9.16814328E-3
HF1H3B	ZNF618	2.61602297E-4
E2F1	PRPF6	2.81693804E-3
TP53	DMWD	5.33574314E-3
NFKB	MCM3AP	6.11957102E-4
NR2C2	CBX3	4.78087265E-3
MAF	CCDC85C	1.89273417E-4
HOXC8	MADCAM1	5.24705072E-2
MAF	ADAM8	1.70632135E-3
AP1	PALM2-AKAP2	1.58920497E-4
ELF1	PLA2G7	1.56776136E-2
PAX1	HHIPL1	1.07404704E-4
ALX1	GMPR2	1.36844018E-3
SP1	STK24	5.16725225E-2
ERF	EHD1	8.46084302E-4
CACD	ARHGAP8	1.02829592E-2
ELF3	GADD45A	1.99012863E-3
PGR	ARL4C	7.82837927E-4
DLX4	ARPC5	1.6981907E-4
NR6A1	C9orf72	1.16214589E-2
SIX3	HIST1H3C	1.37328654E-3
HOXA2	ALPL	9.52896071E-4
NRF1	BEST1	3.21696629E-5
ZNF589	C1QL4	6.06411656E-5
BHLHE40	LEMD2	3.47501043E-4
INSM1	TRIP13	5.61533852E-4
ZNF524	HAMP	8.01513154E-3
SOX21	ATP6V0A1	6.53867597E-4
ZIC2	PPP6R2	9.95503803E-5
SPIC	PRMT7	7.58864589E-4
TBX21	PIK3R2	5.90049203E-5
MAFB	ERF	1.09455161E-3
ELF5	HLA-DRA	2.06601425E-3
FOXD3	NUDT3	2.84376305E-3
MAF	PAF1	1.65113553E-2
TFCP2L1	ADAM19	4.27968656E-3
NRL	UNG	1.87507324E-2
THRB	ZNF597	8.22823632E-3
HLTF	BCL2L10	3.1303102E-4
NKX2-8	COL27A1	2.1721241E-4
RARA	GABARAPL1	5.44771169E-4
NFE2L1	NEIL1	3.77328367E-4
SP8	SCAMP2	3.54256235E-4
FLI1	ALG12	1.98449311E-4
ZBTB7A	SNRPA	4.44928378E-4
ZSCAN4	PPARA	4.11421709E-3
IRF	HIF1A	3.42138729E-2
MEF2B	ZNFX1	7.19713448E-4
ETS2	GRPEL1	4.99814662E-3
ISX	EIF5AL1	4.0868679E-4
EGR	DHX34	2.76156824E-2
REL	TMEM164	5.63791178E-4
KLF16	PFAS	2.98221137E-2
USF	TPPP	2.3936107E-4
FOXO6	UNCX	1.04761905E-2
MEIS2	NDUFV3	3.38646063E-3
RFX3	NAE1	4.33335504E-4
IKZF2	RAB10	1.40561594E-4
NKX3-2	RNH1	1.24877595E-3
HSF2	SULT1A2	2.42895239E-3
IRX4	PSMA5	8.86461754E-4
POU3F1	EEF1A1	1.30948374E-4
HOXC10	PDHX	1.20734911E-4
WT1	C14orf79	1.91278549E-5
JDP2	VRK3	2.57307503E-3
VAX1	RMDN2	1.82546957E-2
ATF1	XCR1	2.94916431E-4
NKX2-1	RSPH1	1.04994856E-3
SP1	PRELP	7.09905507E-3
TFEC	TRAPPC2L	1.68442161E-2
MZF1	CRK	4.49931069E-3
ASCL2	PER1	5.28543854E-4
KLF13	TMIGD2	5.88396141E-4
MSX2	B3GNT1	2.99268084E-3
ARNT	HOOK2	1.20307047E-3
HOXD3	NAIF1	7.16685535E-3
ETS2	APLNR	4.93181062E-2
ZIC3	RHBDL2	2.32820402E-4
POU3F3	FAM210A	7.37761051E-4
MSX2	HLA-DRB1	6.09342964E-2
NFYA	WHSC1	4.65111278E-2
ZBTB6	MCM7	1.073737E-3
IRX3	PILRB	3.13593521E-4
HOXC12	LONRF1	3.32867419E-2
SPIC	SPNS3	1.33672596E-2
POU2F3	KLF8	9.44392266E-3
GABPA	PPID	7.1441803E-2
ETS	ELMOD3	2.58557407E-4
MYC	C1orf95	2.00294802E-3
NR2C2	COX6A1	2.68300826E-3
ELK1	RBM22	2.57287386E-3
DLX5	ZNF300	3.42240136E-3
EVX1	PQLC1	6.81161479E-4
TEAD3	SUMO1	3.68281765E-4
ETV3	DHRS1	2.39700458E-3
IRF3	FN1	1.15669704E-2
YY2	PTPN4	8.55855188E-2
CTCF	NAA60	6.66440285E-2
STAT	PHYKPL	9.69660438E-3
PPARG	FBXO24	7.80410986E-4
FOXJ3	SLC25A33	5.40957764E-3
AP1	PDLIM5	2.13016485E-3
T	CEBPE	2.43932336E-4
MYC	GMCL1	6.01641934E-4
HOXB5	ITSN1	7.49278733E-3
FOXD3	IRS2	3.66435896E-4
RFX2	RSBN1L	3.57839268E-4
SPIB	LONRF3	1.75154016E-3
PBX1	LRRTM2	2.00609365E-3
HF1H3B	MGAT1	2.31824317E-2
PAX6	ZNF501	6.77261344E-3
BARHL1	CLTC	3.13754689E-3
ETV7	HAUS1	3.43955686E-3
FOXI1	RMI2	6.56520834E-4
ATF2	VAMP1	4.47441938E-4
SOX15	CAMKK1	1.22244377E-3
NFAT	ENO2	8.69033903E-4
TFEC	MYL5	6.41786825E-3
LHX2	MAB21L1	3.43755357E-3
NFE2	AGO2	1.07728385E-4
SPZ1	CKAP5	5.37371764E-3
FOXI1	UQCR11	1.35779211E-4
NR2F2	CNP	2.79103027E-3
KLF4	GOLGA3	5.67369715E-2
EGR	PCGF6	1.20116525E-3
HES7	ATP13A3	4.4358904E-4
FOXB1	PRKD3	1.0095238E-3
PAX3	RNASET2	2.0270322E-2
TEAD3	BID	3.27141333E-4
HNF1B	HSD17B8	5.65563794E-4
IRF9	DDO	5.77273573E-3
WT1	DAB2	8.11523633E-4
TEAD4	CTSK	1.79744342E-4
FOXA1	NFE2	3.29865116E-4
PRRX1	PQLC1	3.52310804E-3
KLF12	AKAP10	3.92499293E-2
SPZ1	TESK2	8.24794203E-3
ZEB1	FAM115C	2.36889799E-5
PBX1	TNS3	1.59443873E-2
ZNF219	BCL2L2	1.77569801E-4
RUNX	CD1C	4.65140133E-2
LHX8	FLI1	1.21360411E-3
RREB1	SLC38A9	2.63490571E-3
MEIS3	BATF	4.19063871E-3
IRF	HTR7	1.55823241E-4
JDP2	APEX2	6.80928388E-4
SOX17	METTL3	5.66149252E-5
TCF7L1	PRPS1	4.69079935E-3
OSR2	ARMC4	5.19158881E-5
RARG	PIGV	1.31810373E-2
RUNX2	ZC3H18	7.09123943E-3
SOX7	ARL2BP	1.45306517E-3
CDX2	BRD2	1.98893899E-2
SOX8	ETS1	7.18859735E-3
ELK1	RAC2	7.65441413E-2
POU2F2	CARD11	2.47327122E-3
HAND1	CNOT3	2.70849183E-4
PATZ1	TGFA	2.25163645E-2
NR3C1	TMEM144	2.41335047E-5
FOXJ1	DACT1	6.89736978E-4
LMX1B	TRIM3	2.50382681E-3
TCF12	SELENBP1	6.22195746E-2
EGR1	FBXL20	1.27224392E-3
ELF2	EYA3	5.31026155E-4
FOXC2	CLEC16A	1.78686938E-3
PPARG	PUS10	1.06449921E-2
HOMEZ	CUTA	4.62640396E-4
CEBPD	SNAPC3	1.05652194E-2
HNF4	TRNAU1AP	9.52146585E-5
IRX2	NFATC2	2.39697676E-3
MYEF2	CEP57	6.4784488E-4
SPIC	SOD3	1.17379068E-2
HIF1A	CLK2	4.07948147E-2
THRB	VPS11	6.67899717E-4
IRF2	APOBEC3F	9.91352335E-3
MAFK	FAU	1.65429237E-3
ZIC1	STX2	6.08986906E-3
TFAP2C	PMEPA1	1.52850246E-2
BPTF	CC2D1B	1.49297448E-4
SPI1	HSD17B11	1.05499704E-3
FOXC1	GPI	8.42749966E-3
ZFX	TEAD1	2.41768438E-2
PAX2	NID2	1.5981696E-3
ONECUT2	PTGDR2	3.90080802E-3
NFIL3	SEMA6C	5.36830838E-3
CEBP	TMEM14B	3.8885155E-4
ETV3	CHRNA5	2.02689262E-2
IRX3	PSME4	1.35509674E-3
POU2F1	FLVCR2	1.39262929E-2
NFY	FAIM3	2.07471626E-2
REST	CENPO	2.44903982E-4
ZNF143	MIB2	1.10403062E-2
FOXG1	CENPQ	7.26473259E-3
NR6A1	TRABD	6.33925431E-4
EWSR1	CD52	6.54440457E-2
TFAP2C	PABPC1	1.63673813E-2
MTF1	MTCP1	7.51535227E-3
HOXB13	ADORA3	4.29819501E-3
ALX1	ATAD5	6.85733636E-3
SP3	LRRIQ3	7.10278326E-2
RARG	PTPRS	3.77683447E-2
ETS	TMOD2	1.85470826E-2
POU5F1B	SP140	7.48418237E-4
SOX13	MARCH1	1.5432888E-2
HNF4	GID4	5.40346747E-4
NFE2L1	C19orf60	5.93408471E-5
HOXD13	TBCD	1.6529475E-3
FOXD3	TMEM79	1.26275354E-3
KLF4	ANXA11	5.18578619E-2
FOXC2	CHMP2B	8.14981793E-3
RREB1	MFN2	1.025983E-3
NFY	FDFT1	5.33525505E-2
NFAT	GMNN	8.16532633E-4
ZIC4	CLDN10	3.59423485E-4
ZNF740	RYR2	3.42096927E-2
GATA1	ARMC2	2.34156172E-4
FOXJ2	DBNL	3.46571192E-4
MAFB	TMC8	8.82162748E-3
SP3	ATP2B4	6.42376573E-3
ZNF423	MCM6	4.04833038E-4
FOXA2	DUSP4	8.62836968E-5
FOXO3	CNNM3	5.87524233E-2
DLX1	MS4A6A	1.19047619E-2
FOXA2	SLMAP	8.50418969E-3
POU2F1	HNRNPLL	1.07472837E-3
ETS1	GRPEL2	2.02155193E-2
PAX4	SLU7	9.15287245E-3
AP1	STK17A	2.39583508E-2
EBF1	SLC25A23	6.63987724E-4
HINFP	NKAPL	9.29383204E-4
KLF7	SLC10A3	2.28820605E-2
RBPJ	VOPP1	1.74897315E-2
CREB5	IKBKAP	6.49384501E-2
RUNX1	NXT1	2.42806595E-4
IRF9	LBH	3.02006583E-2
THRA	PLVAP	4.47228889E-4
EGR4	UBA1	2.52649888E-3
EGR	TUBGCP6	1.09145401E-3
CACD	HDAC3	5.18313235E-3
LMO2	PRAME	8.50290517E-4
ZNF282	ERH	2.32920134E-4
GTF2I	ZDHHC12	1.64178433E-4
MNT	TNFRSF14	2.61545776E-4
NFKB1	HIST1H2BD	2.64444166E-3
HOXC5	ITIH5	8.26621459E-4
RUNX1	TUBD1	8.57178248E-3
FOXK1	DHX36	1.93452224E-2
TLX2	ZBTB38	1.05222373E-2
KLF14	CCDC102B	5.5377085E-2
KLF7	RRP1B	6.02934595E-4
CACBP	DACH1	2.64320261E-2
FLI1	TMEM100	1.06721163E-2
SOX11	CKAP5	2.68685882E-2
FEV	MYZAP	1.01026209E-2
HNF4A	BMP2K	1.48402553E-3
SMAD4	FAM111B	9.54371299E-3
HOXD13	UBE2V1	1.754784E-2
TFCP2	PALM2-AKAP2	9.90917341E-5
PATZ1	SHE	2.65755539E-3
TFAP2	CYB5R3	2.20188191E-4
IKZF1	SHISA4	2.97683809E-4
MYC	PATZ1	3.03598377E-4
FOXA1	TYMP	5.90889074E-3
HSF2	SAC3D1	3.9345563E-4
TFAP2	FADS3	7.88245644E-3
PRRX1	DUSP6	3.32179833E-2
ETS2	GADD45G	9.20748891E-3
TCF7	AMICA1	3.77726663E-3
PATZ1	RPS6KA3	2.9370515E-2
RELA	ALDH1A1	1.32768203E-3
LEF1	ECT2L	1.605368E-4
HF1H3B	STX12	5.54049063E-2
GLIS2	NDUFS2	1.82771542E-4
HSF2	LUC7L2	2.85805694E-3
MEIS3	GPR150	1.61152121E-4
GSX2	PRKCZ	1.43264473E-4
ETS1	EIF2AK3	9.66620786E-4
TBX1	FCGR2A	2.74415859E-4
ZNF281	GPR55	1.1873336E-3
FOXB1	SYTL4	8.91265598E-3
TFAP4	F11R	3.31665712E-2
ATF2	SUMF1	5.3991477E-4
PPARG	TOP3A	2.27250327E-4
PAX8	CLEC16A	1.97496089E-3
FOXL1	SSR2	6.49853067E-5
FOXL1	ARFGEF2	4.35874352E-4
BSX	ARHGAP30	7.10731272E-2
NFKB	MED18	1.52569608E-3
ZSCAN4	FOXJ3	5.84224196E-3
FOXO1	CRELD2	1.236264E-4
SOX17	TXNDC11	1.81221081E-3
FOXO1	CDK18	8.68208755E-4
TFAP2C	ARPC5	2.34467899E-3
FOXA	CXCL9	2.87883331E-3
POU6F1	IL31RA	9.69743992E-5
CENPB	CDC25B	8.63040756E-3
FOXB1	KIF13B	4.10869065E-4
RELA	IFI35	1.03757433E-3
NANOG	ADAM15	1.06634713E-2
TEAD3	C1QTNF7	4.76444348E-4
SPIC	TMEM241	8.01790757E-4
AIRE	RGS18	8.65649331E-4
ERF	TMEM230	7.21907716E-2
MZF1	PSORS1C1	1.93336967E-5
BACH1	KCNQ3	5.01631177E-3
NR4A2	TRAP1	3.90452025E-2
HNF1A	MTIF2	2.96643383E-2
E4F1	PCNXL4	3.57382574E-2
SP3	PCF11	5.88670259E-2
T	BTBD3	4.54514756E-2
TFAP2	TRMT1L	5.12943674E-3
SMAD4	EMP1	9.10987378E-4
SP4	DOK3	1.60377543E-2
FOXP3	ALOX5AP	1.29874759E-2
HOXD13	PIGN	2.81507556E-4
HSF1	SERPINF1	1.83698458E-3
SPI1	GPR18	9.773912E-3
HAND1	CD300LF	5.91464075E-3
GLI2	SCYL1	1.81232071E-3
SEF1	RPLP0	1.24075698E-3
E2F2	PNOC	1.85469164E-3
ESR1	TBC1D20	4.63269952E-4
ESRRB	C8orf31	1.41281453E-3
HIF1A	RCC1	3.52479702E-3
RHOXF1	ZNF559	8.46033963E-3
IRF4	ING1	1.47945129E-3
GATA1	GNPDA2	8.26940782E-3
SP1	RADIL	3.68326052E-2
SP1	FXR2	6.81820333E-2
SOX8	PNKD	7.56044164E-5
MEIS2	EPM2AIP1	1.06222073E-3
FOXC1	CIB2	5.92038987E-3
CACBP	KIAA0391	1.00076481E-3
COMP1	ATP5SL	4.6971746E-5
TFAP2C	GAL3ST3	6.96453794E-4
ZIC1	TCF19	3.97668615E-4
POU3F1	IL6ST	1.72424856E-2
GATA6	POP7	5.90612858E-4
POU2F1	B3GALNT2	2.62569301E-4
PATZ1	ABL1	2.29366362E-4
EP300	HUS1	5.70194181E-5
AR	F11R	5.59685964E-3
BRCA1	SLC19A1	1.18281267E-3
SIX3	RPS9	7.10305795E-3
MYOD1	LCN12	4.62597592E-4
SREBF	THRAP3	3.25745544E-4
HIF1A	BCL9	1.08051779E-2
RUNX	TMCO6	1.34193703E-3
RBPJ	ZBTB1	9.8343637E-3
ISL2	UCK1	4.13164566E-4
TFE3	MARVELD2	1.31852404E-2
BACH1	C7orf31	1.5553967E-4
NKX6-1	NELFE	2.14572137E-3
TCF7L1	CHAF1A	7.27097783E-4
DBX1	COL11A2	4.22961163E-4
GLI2	RPS2	1.79692121E-4
SOX7	EID1	6.12924717E-3
ESR1	GPR35	1.36110015E-2
ZNF35	IGSF6	5.20086496E-3
NRF1	MCM6	7.59153853E-2
HOXD3	ZNF131	1.7409011E-3
ATF1	TIMM13	2.05597711E-4
PPARA	B3GALT4	2.1451531E-4
RARA	C17orf59	4.9319863E-4
E2F4	INSIG2	1.76478917E-2
EBF1	C19orf10	4.58017662E-3
AHR	KLHL26	5.2682284E-3
HOXC9	TXN2	7.72043246E-3
CDX	DNTTIP2	5.95739526E-4
ZSCAN4	PTP4A2	2.90112981E-4
GABP	SBF1	2.89579971E-3
FOXK1	TMEM132A	5.30436609E-3
MSX2	IL8	5.77420879E-3
ERF	AKAP5	3.05489122E-2
FOXO1	PAPSS1	5.77952851E-3
SOX8	SEC31A	9.46242838E-3
HINFP	C17orf70	4.68502994E-4
HMGA1	NFE2L3	7.45038524E-4
ZNF281	SLC22A15	9.8389497E-5
KLF4	ATP10A	4.30959961E-2
KLF12	RFT1	5.86501348E-3
FOXK1	TRNP1	1.24355647E-4
KLF7	RAB8B	7.67159406E-2
GATA1	POLR2C	4.53059223E-5
PROP1	SLC52A1	1.74712644E-2
MEF2A	ZNF490	5.50793671E-3
GLI2	MARVELD2	2.63704807E-3
RXRA	TRIM2	2.3015165E-2
ESR1	PRKAA1	1.63660186E-4
FOXQ1	DDX31	6.85627591E-4
RARB	TMEM160	1.53626139E-3
POU4F1	HEATR6	8.79176107E-4
SPIC	VPS45	2.03565237E-4
TCF12	LRRC3	2.91562607E-4
HSF1	IL4I1	5.67808365E-2
SMAD	FADS6	3.55535554E-2
FLI1	CLECL1	5.85472478E-2
ATF7	SRP9	3.49935919E-4
HOXB2	VPS26A	9.80067203E-3
SOX5	MARCH1	3.0865776E-2
MZF1	PEX10	2.33459201E-4
ETS1	CEP164	8.75428743E-4
SOX15	PLEKHH2	5.72392844E-4
TFAP2A	HRC	1.9485296E-3
SPDEF	CAMK2G	9.1137282E-4
CACD	QRSL1	1.38225012E-4
ALX1	KMO	2.15850515E-2
CLOCK	POLR3E	2.38125078E-2
CEBP	SUPV3L1	2.09385142E-3
SOX7	LDB2	1.0541484E-2
MZF1	SOCS1	4.21857436E-3
SOX11	HPX	1.7683364E-4
TFCP2	CDS2	1.06767094E-4
KLF12	UBQLN4	3.34485221E-4
IRF5	MAP2K5	2.70179271E-2
HNF4	XPO7	1.52894066E-2
SP1	ATP5G2	1.26996673E-3
SP3	GPR63	1.52955345E-2
BARHL2	SART3	2.17094031E-3
MAFK	C5orf55	1.43490503E-4
TGIF1	OAZ1	4.98719246E-4
TFAP4	CEP89	1.0869575E-3
GATA4	PARP4	7.54734939E-4
RAR	GCAT	1.94969477E-3
SP1	PRR7	7.99958819E-4
DMRT3	FMNL3	5.23278317E-3
SOX21	ACBD3	1.91735396E-4
ETS	INPP5J	6.47622825E-3
POU3F1	SEC62	2.82253781E-4
NFKB	RNF214	1.26311848E-2
FOXD3	RPS20	2.89212921E-3
NR2F1	IQCH	3.2872304E-3
RARG	SSNA1	1.14919218E-3
FOXD3	YIF1A	5.17239939E-4
IRF	SCAMP4	3.689631E-4
DMRT2	ZMYND15	2.08435417E-4
FOXQ1	UBE2F	4.12572351E-3
STAT6	SERPINF1	1.50556587E-2
ZNF281	PTGIR	8.2217734E-4
INSM1	C12orf23	5.95716537E-3
SPIB	DUSP15	2.50255866E-3
ATF6	SKIL	5.2484387E-2
OTX1	RAB3GAP2	2.8043649E-2
POU6F2	HAS1	3.43050151E-3
ASCL2	TRIM54	2.54077259E-3
IRX4	PRB4	1.26157534E-4
ZIC3	RAD52	7.17445656E-3
RARA	RAB8A	4.36361176E-3
LHX9	EDEM2	5.45717839E-2
THRB	MAP3K6	3.56988804E-4
NR2F6	DNMT3A	1.03533214E-2
PAX5	LRRC61	6.0664948E-4
TFAP2B	UTF1	9.58071703E-3
OBOX1	TOLLIP	6.23135149E-4
ESRRA	SNRPA	2.2330801E-2
ETV6	RPL31	1.36546319E-3
FOXG1	KCNK13	1.30587606E-4
JDP2	ABI3BP	5.78556264E-2
SP1	UBE2B	5.50303717E-2
RARB	CEPT1	3.17008733E-2
RARB	PTBP3	1.40247932E-3
TCF3	PDGFC	3.99814409E-2
LMO2	COX5B	1.00932681E-2
RFX1	XK	3.01814239E-3
IRF	SRBD1	5.83374567E-2
NR2F1	PMM1	1.42602171E-3
HF1H3B	RAB8B	3.83579703E-2
NFIA	NDUFS7	1.78022408E-3
FOXI1	FBRSL1	1.3563773E-3
INSM1	SNN	6.07671433E-3
TFAP2C	MGAT5B	2.1221068E-3
REST	RAPGEF3	9.6587365E-2
E2F8	PIP4K2A	8.58138068E-4
HF1H3B	ADRA2B	1.76984039E-2
SOX17	NDEL1	9.19388618E-5
LHX1	CEP85L	4.5333923E-3
TOPORS	DNAJC1	8.9408993E-3
GFI1	CXorf36	1.89026955E-2
PLAG1	TRIM10	1.2745098E-2
CACBP	ITK	1.9341134E-4
IRF	PLIN3	3.67298857E-4
FEV	SUPT4H1	7.24645229E-2
TFCP2L1	UBE2D2	1.88969678E-3
MTF1	BTBD2	9.72161012E-4
MYEF2	SACS	3.63735071E-3
ESRRA	WDR33	7.8546644E-4
GABP	B3GAT3	7.08468636E-2
TCF12	HYAL3	1.25711652E-2
VDR	NACA2	2.66073364E-4
CLOCK	ADSSL1	5.17971227E-3
SPI1	HIST1H4D	3.39810716E-4
TFAP4	MATR3	1.59811762E-3
HF1H3B	PDK2	1.97157442E-4
STAT	HIC1	5.17820898E-4
MYOD1	SYNGR1	3.59716595E-4
ZEB1	ZDHHC14	1.21691564E-3
SRF	CPSF3	7.44070107E-3
AP1	PDCD1LG2	4.2635535E-2
DLX1	TRAM1L1	3.30357142E-3
FOXC2	OMA1	7.23863381E-4
SOX11	LRRC2	2.5950119E-4
MYCN	DEAF1	3.89267426E-3
RFX5	PLB1	5.31641062E-2
RFX4	NOG	2.81526168E-3
RXRA	POLR3H	1.22525474E-3
DLX3	HSPBAP1	2.44654416E-3
IRF5	PIGN	1.68904533E-3
ALX1	TMEM179B	9.23098802E-5
ETV7	LSM4	4.67379725E-4
FOXJ1	ATP5G2	1.13890255E-3
NKX3-1	PML	6.39946488E-4
SP8	SPATC1	2.380888E-3
ASCL2	FAM213B	2.84134011E-3
NKX3-1	AIG1	1.4737104E-3
PTF1A	DUS3L	2.23160438E-4
GABPA	FLI1	1.08909924E-3
MYF6	SZRD1	1.07077721E-4
TAL1	LTA4H	2.94966022E-4
BATF3	TMEM30B	3.328639E-4
IRF	MAP4K2	1.79426768E-3
NR2F2	RPL36	5.67840267E-4
RORA	BLOC1S6	1.46555503E-3
VDR	ATP6V1E2	1.73386812E-4
NFKB1	FLVCR2	3.54458649E-3
POU2F2	SNTA1	1.11223269E-3
HOXD3	SART1	1.64438132E-3
SPIC	IL4R	2.64895977E-3
CACBP	FMO4	1.76889151E-2
NR3C1	EMD	8.01536277E-4
HNF4A	FUOM	3.45218974E-3
TLX2	PCDHGB2	4.31114388E-3
ESRRA	ULK3	2.53519238E-3
GABPA	WDR55	7.46796253E-2
VAX1	PRKCH	5.18559999E-3
POU2F3	GPR183	4.52536983E-3
AR	RPL37A	3.49122429E-2
SP1	RNF170	1.28620928E-2
PKNOX1	PBXIP1	7.30668003E-3
EGR4	FBXL13	2.42473227E-3
SOX4	KAT5	2.78684946E-3
T	ENTPD6	1.04139847E-3
AP1	DNASE2	6.584288E-3
IKZF1	SRPRB	1.93245808E-3
TGIF2	CRCP	1.01182007E-4
ZEB1	GPX3	7.2395611E-4
ELF5	MECR	9.75483156E-4
IRX3	RPS6KB1	4.18021094E-4
MEIS1	RELL2	4.55377701E-4
FOXD3	RALY	2.45592307E-4
ZNF281	MEGF11	6.26044174E-5
WT1	NMUR1	1.87409565E-2
NFYA	FAM204A	8.18991098E-2
HNF4A	MRFAP1L1	1.36774147E-3
HIC1	ARHGAP20	7.54054213E-3
AP1	BCL2	1.31464414E-3
SP3	MLC1	1.03106087E-3
ZNF589	MFAP4	8.71071931E-3
HSF1	LPCAT1	2.18780629E-3
NKX2-1	ZNF485	5.6551434E-4
SP1	PPP1R16B	1.17168292E-1
HNF4A	ITLN1	1.04142286E-2
AP1	ZNF467	1.70106327E-4
KLF16	TPM2	3.08655145E-2
NR3C1	SDK1	6.75145403E-4
HOXA5	TIMM21	1.48873594E-2
HNF4A	SDE2	5.6791367E-3
MYC	C19orf53	9.01204905E-4
GCM	SCUBE2	1.29570734E-2
PRRX2	ELL2	4.70663867E-3
JDP2	MPHOSPH6	7.63005037E-4
NKX2-8	DFNB31	6.17811064E-4
SP4	PEX5	7.88292074E-2
SOX18	CEBPB	1.14497419E-4
IRF7	CCNH	9.47497432E-4
TP53	FAM110C	1.97179787E-4
TBP	TTC19	7.70817317E-4
TFAP2A	CRADD	6.94937227E-4
MYOD1	RCSD1	6.49677312E-3
EGR	SIRT7	2.07288389E-2
ETS1	RAB33A	2.06849412E-3
RARB	CD274	1.66132177E-2
SMAD3	KIF23	1.1066229E-3
EGR	DCTN6	2.31636099E-2
HOXA9	NAA60	9.80657577E-4
NKX2-5	FRMD8	1.92614085E-4
HF1H3B	LRRC15	2.02721839E-3
KLF4	PIGH	5.23152202E-2
ERG	CEP85	1.45499042E-3
CACBP	LGALS9C	1.78348493E-2
GFI1	ZBTB10	4.03179912E-2
BACH2	HP1BP3	9.48092023E-4
EWSR1	RHBDD2	1.29734897E-3
RFX3	DYRK1B	5.40670431E-3
ZNF35	ITGB4	1.1581985E-3
DMRT1	HIST1H4F	8.39385164E-3
NKX2-2	CD86	1.36002568E-2
PHOX2A	PYGO1	4.2312376E-5
WT1	HLCS	3.67768461E-3
BACH2	EXD3	5.03557957E-3
GABP	DHDDS	3.16014594E-3
HIF1A	TRPM2	7.03517708E-3
YY1	PRPF3	8.81971581E-4
CEBP	EFNA4	1.29400404E-3
ETV2	ZNF223	1.85663924E-2
ZIC3	CENPT	4.93859668E-5
NKX2-4	BRWD1	2.82832255E-4
DOBOX5	TXNL4B	9.27531264E-3
ELF1	SLC1A5	5.63606646E-5
EN2	HLA-DPA1	7.92393027E-3
PDX1	BASP1	3.77824408E-3
STAT	MTFR2	6.05345736E-3
LHX2	PIGC	3.04027798E-3
FOXD2	ZNF229	3.71068516E-3
NR4A2	HEXDC	8.01971996E-4
CACBP	RBPJ	1.90111967E-2
POU4F1	APOM	4.72625805E-4
RARB	ZNF81	6.60320082E-3
SP1	ARMCX5	3.20706564E-2
MAFB	BCL6	4.50590565E-3
RUNX1	ALDH1L2	1.1620917E-4
ARNT	KCTD14	6.20818593E-4
POU2F1	CRELD2	3.54368201E-3
NFE2L1	ZIK1	2.02172818E-2
ZNF740	CD200R1	3.19853667E-3
SP8	SCN1B	2.34822613E-2
ZNF219	HSD11B1	5.33559262E-2
TFAP2A	SERPINH1	6.61453325E-3
EGR1	PTPRU	8.19283477E-3
TBX20	U2AF2	7.43744587E-4
DMRT1	NUDT16L1	1.34877986E-3
ETS2	USF1	1.77039658E-2
SPI1	PIGL	5.05095036E-3
FOXB1	CITED2	1.48154645E-3
NR1H4	SRPK2	4.6467356E-3
NFY	SRM	6.25671178E-2
NFKB	AXL	4.58578135E-3
NFKB1	RPL7A	8.84564176E-3
MNX1	B3GNT1	1.99512056E-3
ZNF219	PTGR2	6.14206698E-3
PAX4	EGR3	3.71096992E-2
IRF7	EFR3A	8.19974845E-3
SP100	CD52	1.31950492E-2
TFAP2	KLF15	7.03175662E-3
HIC2	C1orf21	3.98716542E-4
RORA	C19orf70	6.27649081E-4
TCF7L2	SYVN1	5.50510932E-4
NR3C2	LDOC1L	8.56844578E-3
ELF5	ZNF468	2.02622039E-2
ETS1	ALYREF	5.0422455E-2
GATA	DNM3	2.05128205E-1
RFX2	WWOX	8.03241809E-2
CREB3L2	TMEM30B	4.16203883E-4
POU5F1	STRADB	9.30175003E-4
AP1	DNASE1L3	2.98918647E-1
NR2E1	RBM17	2.1518896E-3
MYF6	SCN2B	1.72155756E-3
ETS	PEX6	1.50440974E-3
FOXI1	FOXO3	7.30942673E-3
RUNX2	MEX3D	2.7835723E-4
FOX	LHX6	3.93769452E-5
SOX17	LRRC28	2.40487587E-4
ZBTB14	ZNHIT1	2.41597987E-2
DLX1	THRA	2.5562444E-3
NR2F6	GAB1	9.7976098E-3
CACBP	ALKBH6	2.99630767E-3
IRF9	FDXR	6.97479467E-4
CEBP	PUS7	5.5389391E-3
EGR3	HLA-DMA	2.41534467E-2
FOXJ3	NOLC1	7.24323819E-4
ZNF282	XRCC6	2.90093254E-4
ISX	SLMO1	4.17599642E-4
POU3F3	SLC9A7	3.46286407E-4
TFAP2A	C14orf79	1.41499899E-3
FOXF1	PRRX2	2.75048463E-5
ZBTB7B	KCNA3	1.48262854E-2
NR5A1	ARHGEF7	7.00235294E-2
ELK1	UBE2M	6.02372079E-2
IRF9	ZFP62	1.64912055E-2
SRY	TMX1	1.36859256E-2
HSF1	EIF5	4.7306554E-2
RELA	CD86	2.15075874E-1
EBF1	BRI3BP	1.47159757E-3
EWSR1	CLEC12A	2.25732206E-3
NFATC1	AFMID	2.99174481E-3
SOX10	LINGO1	4.1168167E-4
AHR	FGF13	3.83803492E-4
TFAP4	MND1	1.16396455E-3
POU4F2	RRS1	2.18426447E-4
HIC2	C7orf55-LUC7L2	2.55092581E-4
POU2F2	SMARCA5	1.36566474E-2
IRF1	DAGLB	4.87220293E-4
TCF7	TNFSF4	2.8034188E-2
PAX7	KMT2A	6.70221013E-3
DUXA	IL1RL1	4.74859661E-4
RXRB	GRPEL1	6.20845876E-2
RXRG	TRAF2	7.08353949E-4
ELK3	CGGBP1	9.23736405E-2
RXRA	PRKAG2	8.62186061E-3
RXRB	IMPA2	1.15422558E-2
HF1H3B	PPA1	2.73186137E-2
ETS1	RPL36	1.77843791E-4
SOX21	DNAJC3	1.22680404E-3
MAX	ZIK1	1.01086409E-2
TFAP4	CHFR	4.49276329E-2
ASCL2	CDR2L	1.33958163E-3
POU6F2	ARHGAP26	2.68070472E-4
IRF2	PM20D1	1.67182044E-3
SPDEF	SELP	1.2751624E-2
SEF1	DAPK1	8.37152005E-3
PKNOX2	ACTR3C	1.36737444E-3
SP8	LILRA2	3.20994703E-2
ZBTB7B	GCDH	1.61728192E-4
SMAD3	CRYM	1.10617482E-4
SRF	EDC3	1.07150119E-3
IRF7	RAB11FIP4	1.99132481E-3
HINFP	RGS9	7.22280825E-3
SMAD3	COQ10B	5.07003629E-3
PPARA	POC1A	2.9493772E-3
REST	ZNF185	3.41661526E-2
SPZ1	TMEM8A	5.25071303E-4
HOXB9	ADD3	5.10654694E-3
FOXJ1	PCDH9	1.47320341E-4
EBF1	XRN2	3.88535403E-3
FOXJ1	TMEM9	7.01443685E-3
NFY	MED9	1.81221552E-3
RUNX2	C1orf27	1.63681235E-2
SOX10	ALDH5A1	2.54744943E-4
PRDM1	MYL6	3.92992517E-3
MSX2	C19orf33	1.72911368E-4
HNF1	NT5C1A	1.34383445E-3
IRF3	CSPP1	3.18733774E-4
ELF5	IRGQ	2.93303971E-3
FOXC1	C5AR1	5.83923458E-3
NFIA	HES5	3.34308574E-3
ARID3A	CEP57	8.55035752E-4
SCRT2	SLAMF9	1.07364708E-4
NFE2L2	GEMIN4	8.26809727E-3
SPIB	CANT1	2.16394436E-2
SPIC	FAM69A	1.0939871E-3
GATA5	LMBR1L	8.21223046E-3
RREB1	PSMG3	5.102156E-4
TBR1	SLC16A12	2.76275431E-4
SP4	TRIM35	4.30629561E-3
RUNX3	CPVL	3.18356868E-2
TEAD4	PLEKHJ1	5.8428033E-4
CLOCK	MAST1	9.46374186E-5
EVX2	FBLN7	7.09855537E-3
POU	CCNJ	3.3388523E-3
ZNF281	GABARAP	4.95124063E-3
TFE	CLCN6	1.41356716E-2
ZNF423	EEF2	9.30323504E-4
IRF	C4orf3	1.58627907E-4
MYEF2	ZNF391	3.40506233E-4
EGR	GADD45GIP1	6.85280489E-4
NR3C1	MOB1A	7.39050703E-3
ITGB2	PLEKHM1	3.45638712E-4
TFEB	MTCH2	3.87548037E-2
HNF4A	GALNT16	2.81724858E-3
TFAP2A	WDR75	6.81114053E-3
HNF4	NUP210	1.16866863E-2
MEF2B	LGI4	2.74873969E-3
EGR	TOM1L2	3.251856E-2
HIC1	PER1	8.98920911E-3
AP1	C17orf89	1.03912718E-3
TFAP2A	GPBP1	9.42143283E-3
TBX21	RPA2	4.26045676E-3
GSX2	N6AMT1	8.75190614E-4
HBP1	WBSCR27	3.33506327E-4
THRB	FTH1	6.17531765E-3
NKX2-1	RAD23A	5.01545621E-4
ELK1	MRPL10	2.24464219E-2
CREB	MRPL4	6.71810076E-2
IRF7	DBF4	1.14647266E-3
RUNX2	IQGAP3	1.29751661E-3
HIC1	UBN1	3.75526705E-2
KLF7	RNF114	6.6842571E-2
ATF4	COMMD4	1.4784878E-3
EBF1	RPL18A	3.36827915E-4
KLF4	GUK1	7.03425201E-3
IRF1	MOK	9.87993307E-5
IRF7	ZC2HC1C	6.7381352E-4
HOXA2	SUSD1	3.65768356E-3
CEBPG	ZFX	3.24896192E-2
ELK4	ALG1	1.12416651E-3
LHX8	SYNGR4	1.11370033E-2
ESRRG	ZBTB21	1.23610279E-3
REST	C15orf39	3.53778644E-2
TBP	FHOD1	8.1877803E-5
ARID5A	PCDHB7	2.16253835E-4
GATA1	CCDC134	1.74220161E-3
HLX	DPF3	9.05308186E-3
SOX9	CSK	2.80753005E-4
MAFK	PARL	1.90144637E-4
DMRT2	SMARCAD1	2.82566935E-3
FOXI1	ZBTB37	1.26044897E-4
NFE2	RORA	5.17421572E-2
SIX1	EMC1	2.50921254E-4
FOXA1	EXOSC5	3.01576029E-3
WT1	MXD4	2.25492336E-4
GATA4	HMGA2	3.69932958E-5
PPARA	SLMO1	2.0145064E-4
CACBP	MTMR10	6.77543103E-4
FOXO1	FPR2	3.86877146E-4
PRDM1	KCTD11	3.38012501E-4
POU3F2	TMEM30B	2.16603042E-3
NFKB	TCEA1	1.8478355E-2
SOX1	STAT3	1.20231127E-3
KLF13	KCTD11	4.48835704E-4
MYOD1	MATK	6.00109157E-4
RUNX2	AK3	8.53823401E-3
FOXJ3	TMEM136	1.15962645E-3
SOX12	L1TD1	7.83075913E-4
EGR3	MRPL54	3.72807815E-4
ITGB2	TMEM106B	3.03978028E-4
RORA	ESCO2	2.16174339E-3
AFP1	FCER1G	7.93798648E-4
TCF7L2	SLC41A1	3.07347904E-4
POU6F1	MGAT5B	1.37220415E-4
SPIB	SAP130	2.3776217E-4
GATA3	ATM	1.84693232E-2
KLF13	ABHD4	4.64258044E-2
AHR	S100PBP	9.52987614E-3
ETS1	RAB35	4.6733016E-2
SP8	SOCS1	5.46666923E-4
RUNX1	HIST1H3B	4.66318939E-3
DMRT2	EPS8L1	2.22876387E-4
GFI1B	PLCD3	4.12178863E-3
GATA3	ARHGAP9	1.95424837E-2
FOXJ3	CEP164	6.88299989E-4
HNF1A	RING1	9.58865567E-4
GLIS2	SORBS3	5.5971536E-3
POU5F1	CYCS	5.0270804E-4
POU	IKZF1	2.39185867E-1
BARHL2	CYS1	1.83823382E-3
PRDM1	RNF25	1.70647237E-3
DBX1	ITGAV	7.01608836E-3
GATA4	WDR81	1.21858618E-2
SOX11	CCDC84	8.84654473E-4
VDR	RFC5	1.8227263E-4
ERG	FXYD5	4.87517683E-3
SMAD3	CMTM4	1.54822326E-3
RARB	PLA2R1	4.60287958E-4
TCF4	RSPH3	3.99150779E-3
E2F1	TPM2	6.29977416E-3
ALX3	LTB4R	2.19817891E-3
PAX4	KDM4A	9.57670961E-3
ESRRG	PHLDB2	3.78674317E-3
NFY	DCN	3.86539185E-3
SPIC	SULF1	2.35731301E-4
NR2F1	EFNA3	6.71888773E-3
RREB1	CRADD	4.99215571E-4
ZNF35	OAS1	1.03930569E-2
FOXL1	ETFB	2.25832016E-4
GABP	RTN4R	4.36528376E-2
POU3F1	TRMT5	6.44324892E-4
RFX1	GPD1L	1.52902028E-3
SOX30	WIPF2	1.12731301E-2
CEBP	CHST7	1.53057333E-2
HOXA10	MAP3K2	7.51020331E-4
NR2F1	RNF208	1.07845261E-2
TCF4	C15orf52	4.4569425E-3
EGR1	GPR108	1.63731632E-4
ZIC2	DEDD	8.22052119E-4
MZF1	SRC	1.39783259E-4
PAX4	PDE4DIP	2.53740858E-3
SRY	RBM22	2.42458617E-4
GATA	SREK1	5.72454184E-3
RXRG	ILDR1	4.7864125E-3
LMX1A	TAX1BP1	6.05611704E-4
RXRA	FCHSD2	7.22057143E-3
FOXO6	RHOH	1.47935073E-2
HIC1	C1QTNF1	7.59202347E-4
CDC5L	BST1	5.93377443E-4
KLF7	LYRM1	8.10651276E-2
RUNX3	PPAN-P2RY11	1.34156083E-3
SP1	TMCC2	6.41617387E-2
PAX2	ZFYVE19	1.7046123E-2
EMX1	KIF18B	1.54948873E-3
FLI1	SPG11	8.87310898E-2
KLF14	RRP1B	1.04747112E-3
PROP1	KRR1	3.92547178E-3
ESR1	ESR2	8.98969692E-4
EGR1	FCAMR	8.71552592E-3
OBOX5	CEP76	9.07830751E-4
KLF14	SOD1	7.89572628E-3
ATF4	WDR19	4.34668102E-4
USF1	ZNF292	5.23520462E-2
ELK3	CALR	1.39560739E-3
TGIF2	LRP1	1.55006566E-2
ZNF35	PPP1R14C	2.55751237E-5
NFKB	NT5C	8.8672777E-3
ELK3	EIF1AD	7.20141667E-2
PPARA	ESYT1	1.24773451E-3
NR2C2	MEF2D	2.69891151E-2
SOX5	TMEM26	2.66987184E-3
VDR	MAFG	2.85203127E-3
EBOX	FAM21A	4.14838952E-2
NFYA	B3GALT6	2.28636285E-2
FOXC2	HRH1	1.66234696E-3
DMRT1	ADAM19	4.52818824E-4
SP3	KLHL26	3.10685949E-2
SOX4	CBR1	3.63807222E-3
CEBPG	ROBO1	2.76633716E-2
FOXD2	APOL3	1.50112648E-3
EGR	NEDD9	2.00077838E-2
ETS1	STRA6	3.57093978E-2
ELF1	PLOD1	1.44982775E-3
MYEF2	EXT2	8.57259648E-3
ELF5	CLEC1B	9.77082988E-4
KLF16	PRICKLE1	1.52095408E-1
NKX2-6	POMT2	2.40907556E-3
RORA	SAFB	6.43674431E-4
RARG	RABL5	6.23475494E-4
SP1	VWA1	4.35033026E-2
TBR1	PPIB	8.89778776E-4
ZNF350	PRLR	1.06577494E-3
STAT5A	UQCRH	5.22601539E-3
FOXJ2	PIGR	6.60474003E-4
FLI1	SOCS6	7.52193899E-3
POU	PIM1	6.9348284E-3
CDX1	CHD6	1.87193011E-4
TCF4	CHI3L1	1.32731183E-3
ALX3	C12orf55	1.59338978E-3
IRF	EXOSC3	4.26484102E-3
RUNX2	MED16	1.44038341E-3
RARA	YWHAB	4.86090481E-4
POU3F2	SLC25A19	2.36603068E-2
PAX4	AAR2	1.2732482E-2
FOXD3	GPANK1	1.1200544E-3
SMAD4	HIST1H2AB	1.81704374E-3
NFY	LRRC8D	6.15121339E-2
TFAP2A	ZNF227	9.61190767E-5
TBX1	SMARCA2	9.84844289E-3
TFAP2C	TACR2	5.66383921E-4
VAX2	WIPF1	1.3819874E-1
EWSR1	SAP25	8.0626688E-4
HOXA9	PRIM1	4.64937591E-3
ETS	FGD2	3.76254964E-3
RXRA	ARPC5	6.01814952E-4
IRF9	SUMO3	5.41584332E-4
PITX1	DDX49	1.6123562E-3
WT1	GLTSCR1L	2.83285136E-2
VDR	CCNI	4.01679409E-3
ZEB1	SCYL1	8.86188218E-4
BACH2	SELO	3.08884078E-3
RUNX	CAMSAP2	1.04145012E-4
EBF1	NOVA2	2.54113045E-4
KLF13	CYP27A1	2.4817735E-4
ASCL2	TM9SF4	1.31955557E-2
FOXP1	ADAMDEC1	1.3164685E-2
ELK3	STK38L	6.11404309E-2
ERF	AP3S2	5.40084388E-2
HESX1	C19orf35	1.45737748E-3
ZBTB6	WDR60	1.11331624E-4
FIGLA	TMEM189-UBE2V1	1.63448992E-4
SOX18	WRB	7.72158041E-4
TBX5	EEF2	7.72552012E-4
MIXL1	EFCAB14	9.88809392E-3
HOXB3	SALL4	2.61824324E-2
FOXJ3	GOLGA8A	1.02892154E-4
NR1H	NOP14	2.5162138E-4
GABPA	HDAC5	2.84063914E-3
ETS1	STXBP1	3.56352831E-3
HNF4A	CD160	2.15713841E-2
HMX1	RPL26L1	7.1010273E-4
CEBP	DAPP1	1.0283183E-2
ESR1	SPRY1	2.44409261E-2
ZNF281	ERO1L	8.62422139E-3
MAFF	ANGPTL4	9.88945446E-3
IRF7	RBAK-RBAKDN	7.78440185E-3
GABPA	GNA13	7.46908168E-2
ELF3	TOMM20L	5.97785083E-3
RXRA	ITGA10	1.03372191E-2
TBX4	KIAA1244	1.62422318E-3
RFX7	CRYZL1	5.34796543E-2
ZNF281	TNK1	2.48672937E-3
PAX3	GRWD1	4.15237702E-2
POU3F1	NMD3	4.98211775E-4
FOXD2	XRN1	9.19766244E-3
MZF1	DAB2	9.30605909E-3
SREBF	C11orf80	2.73951545E-4
SPIC	TBCC	1.1301632E-3
FLI1	SORBS3	7.20596766E-3
MAFB	MFN2	4.82741102E-3
FOXL1	CCT3	5.44234742E-4
PAX4	SRSF6	7.90228736E-3
ETS2	RNF112	3.91560948E-4
KLF12	GIT1	8.13792862E-3
RFX4	MPP7	2.37328466E-2
EGR3	CIPC	2.42477692E-2
TFEB	ENTPD2	1.50387251E-4
AP3	C18orf8	3.18829455E-4
GTF2A	CLPB	1.31615373E-3
VDR	PTK2B	1.75574979E-3
ETS2	PTGDR2	2.34048481E-2
LMX1B	PRDX6	2.02263605E-2
ETV7	PCNA	1.51650514E-3
NHLH1	HEXIM2	1.01307255E-2
ZNF219	PIM3	3.83573395E-3
HNF1	SQLE	1.38003717E-3
TCF3	ZNFX1	8.31417172E-4
ZNF691	SLC35E2	3.62872692E-4
FOXP1	ITGB4	1.1581985E-3
KLF14	CARS2	7.09160363E-2
TFAP2	HDAC11	5.433712E-3
ONECUT1	AHR	4.24739611E-4
ZIC3	WDR59	3.36341429E-2
SP1	COX11	1.32310373E-3
POU6F2	AACS	4.49918383E-3
SOX11	SERTAD2	1.91564912E-3
POU3F2	PAN2	4.15177461E-4
VAX1	PRICKLE1	3.9509145E-3
HNF4A	TMEM71	2.98130351E-3
FOXJ1	APBB1	1.49420592E-3
NFIC	ACTR1B	1.25173874E-2
ETS2	SP110	3.04551549E-3
PLAGL1	CPT1B	9.75629419E-5
ZNF219	APOBEC3C	2.66652486E-3
EGR1	KIFC2	1.95677579E-2
PITX1	PRTG	2.3207363E-5
FOXP1	ZNF415	7.71567629E-5
SP4	NDUFA10	2.91520208E-2
DLX3	PCDHB3	4.73148931E-2
POU3F1	TDO2	4.70674756E-2
CTCF	CYGB	2.45885001E-2
ZNF281	COL5A3	8.46651782E-4
SOX5	UTP11L	1.70109047E-3
FOXC1	FAM89A	8.08144851E-3
HOXD11	SLC25A12	3.00869315E-2
KLF4	CEP104	2.41428452E-2
ELF2	ZBTB32	5.7330671E-3
ETV4	CMA1	2.9008653E-3
HSF1	FAM83H	7.20391929E-5
GRHL1	VSIG4	7.36214231E-4
ELF4	ZNF134	2.85485062E-2
DUXA	DNAJA1	8.96093507E-4
FOXB1	CXCR4	1.53959975E-3
NR2C2	ZNF500	5.10755626E-4
NFY	C21orf33	2.61585794E-3
SP1	STX10	4.88383001E-2
PTF1A	ZNF555	1.42891415E-4
IRX3	PRKD2	1.3303898E-4
HIC1	BHLHE41	1.05563502E-2
CREB	POU2F1	8.237501E-3
EWSR1	CYBA	2.74129966E-2
POU1F1	YWHAQ	1.30710917E-3
ZIC1	MAPK8	3.58645326E-3
SRF	ZNF812	6.83720819E-4
ZNF628	FCHO1	3.3016903E-3
RXRA	ZNF589	1.94597587E-2
FOXP1	FXYD5	5.8200894E-4
TFAP2A	RHOH	4.68284377E-2
GATA3	PARL	2.83787535E-4
SP1	VWF	1.7498889E-2
SOX7	RNASEL	2.5750298E-4
SOX18	PGF	2.13065921E-4
SOX14	OXA1L	1.08103687E-3
ELF1	IQSEC1	2.5974026E-2
IRF3	PPP5C	4.08590487E-4
IRF	BCAS2	9.39034813E-4
KLF4	SFMBT1	1.51451902E-3
SOX8	IGSF8	1.79974188E-4
PRDM4	MEAF6	2.41812469E-3
MEF2B	SFXN4	5.22257608E-3
NOBOX	UVRAG	6.31658102E-2
ZBTB14	MANSC1	3.67477377E-2
IKZF2	PTPN2	3.68858685E-4
TBP	HELLS	7.9434984E-3
BHLHE41	RAB7L1	5.89472835E-2
SOX7	ITGA8	5.91110619E-3
ETS1	EHBP1L1	5.47924914E-3
HOXB9	USP14	4.31052011E-3
FOXF2	NIT1	1.70710891E-4
ARNT	CADM4	2.3622274E-3
DMRTA2	TUBE1	1.05960698E-4
ELK3	NIPBL	9.45454546E-2
TOPORS	ICOSLG	2.05744772E-3
TFAP2A	PPP2R5C	1.98151289E-2
EBF1	R3HCC1	3.53167849E-3
FOXL1	GBP1	4.19052981E-3
NR2E1	TBCE	4.7713644E-5
MAF	DNMT3A	4.67596941E-2
HSF1	RCAN1	1.92683027E-3
HIC1	SMAGP	9.45753146E-3
KLF16	DET1	4.96396033E-2
CDX2	GBP1	3.98460004E-3
TAL1	ZNF140	2.83733062E-4
PAX5	HBZ	2.86571893E-4
SP1	ZNF93	9.78639938E-3
CEBP	AATK	1.21154223E-4
SOX18	ERAP1	4.44584066E-3
BHLHE41	PDCD6IP	4.63215942E-2
MEIS3	ZBP1	1.99466024E-2
RBPJ	PMVK	6.56578453E-3
SOX9	MRPL42	2.36453079E-4
TCF3	ZNF791	4.76566952E-4
BBX	AACS	9.80903139E-4
CTCF	POR	5.13900391E-2
ELF4	HIST1H3E	1.99875824E-2
GLI2	JAK3	1.39865053E-4
NR5A1	C1QTNF5	8.18180042E-4
TBX20	NRROS	3.20848291E-4
ELK3	PCSK7	2.1900779E-2
ALX1	UQCC1	1.54788203E-4
TFAP4	ICOSLG	4.21876181E-3
ZNF281	DPEP1	6.17262259E-4
MAFB	TRIP6	2.03027332E-3
ZIC1	ACADSB	7.84407017E-3
CACBP	LGALS3BP	7.81709063E-4
STAT6	ZNF546	3.52104998E-3
PDX1	COL9A3	2.8667353E-4
LMO2	APOBEC3F	4.34810912E-3
MNX1	PRAM1	1.17462016E-2
IRF3	GDPGP1	7.15386561E-4
IRF1	C14orf166	9.48336146E-3
SOX2	ZNF616	4.04707712E-4
EMX1	TAP2	2.51068485E-3
RUNX2	ZKSCAN4	6.86959229E-5
IRF8	PRKD2	2.39909959E-4
PATZ1	DLEU1	1.79472052E-4
HIC1	NAT8L	3.65033938E-4
IKZF1	TMEM158	5.44950511E-5
ZNF281	GGA1	1.21988186E-2
CACBP	AC011484.1	1.25849991E-3
MEF2A	ZBTB32	1.31957195E-2
MNT	KPNA4	2.80080938E-2
FOXD3	PPP1R14C	3.38019725E-4
PLAG1	HEATR6	5.98046299E-3
FOXJ3	YPEL3	5.10041632E-2
STAT5A	ASNA1	7.67408217E-3
ZNF35	HARS	1.3252449E-4
POU6F2	ITIH3	4.24419233E-3
GLIS2	FAM160B2	1.36953051E-4
TFAP2	AZU1	3.63311397E-3
SOX5	BLNK	3.57139932E-4
CACBP	CELF2	2.88081856E-2
CEBP	DDX27	4.34173189E-4
SPIB	APOBR	1.18618189E-1
MYOD1	SWI5	3.94452551E-4
SP1	MAP4K5	1.56030414E-4
PAX4	RAB15	1.9082467E-4
NFE2L1	CANX	8.3984211E-4
ELF1	ZMIZ2	3.51118571E-4
MYC	AGBL2	7.82640994E-4
NFKB2	BLOC1S3	7.25705962E-4
POU2F2	PTGIR	2.72624588E-4
SPI1	NACA	5.1391729E-3
RAR	RBP5	2.7943218E-2
ONECUT1	ZC4H2	4.56046029E-2
FOXJ3	ZCCHC7	6.171194E-3
CTCF	GRN	6.68384735E-3
INSM1	IGSF6	5.91934711E-4
GATA3	C1orf35	1.99844967E-3
PKNOX2	SLC7A7	1.08748352E-1
EBOX	ZNF598	1.47851021E-2
IRF8	WDR83	1.10957962E-2
GLIS2	MTF2	9.08783329E-3
KLF16	DLL4	4.60728922E-2
NKX6-1	PARP11	2.23244267E-4
ARX	ELL2	3.93265809E-3
RHOXF1	SRP68	2.25460413E-3
SPZ1	UBALD1	3.63899641E-4
TFAP2A	ABCA7	9.23969264E-3
EN2	ATOH8	3.37250248E-4
ZNF35	EHBP1	1.02237576E-2
MYEF2	NDC80	8.19796345E-4
NFKB	ECSCR	1.36629428E-2
POU1F1	LRP6	8.87894696E-4
ERG	GABRB3	5.449061E-3
IRF1	ANKRD32	8.02099557E-3
ZNF281	WDFY2	7.67528141E-3
RUNX1	ACAP1	8.69119564E-2
IRF4	AFTPH	9.14469067E-4
RBPJ	ZNF880	3.13875685E-4
SPZ1	TTC33	1.32947292E-4
OBOX5	PARD3	1.90822521E-2
STAT6	C9orf142	2.10936225E-4
FEV	TRMT1	7.14671463E-3
FOXI1	GZMH	2.61370253E-2
ISL2	ZNF93	2.60714102E-4
SOX	CDK12	3.9110204E-3
TFAP2	RPA2	2.01446179E-4
HOXC11	SCAMP5	2.80547052E-3
EGR3	TJP2	1.18979651E-2
SP4	UST	1.06719596E-1
FOXD3	HUS1	8.30170675E-3
FOXG1	TMEM231	2.00830098E-3
HOXC11	STAM2	8.53443847E-4
PATZ1	UTP20	1.40040469E-2
FOXO3	RAB8A	1.84518439E-3
ELF4	SLC37A4	9.03099941E-3
RFX5	TOR2A	9.24154849E-2
POU3F1	KIAA1467	2.07525495E-3
ERF	PSMD1	9.16468133E-4
ATF1	CDADC1	5.48418506E-2
HF1H3B	PHLDB3	3.41591703E-4
AHR	CD163	2.41191164E-4
ETV3	ZBTB6	8.11894315E-2
ZBTB7B	PSMB6	3.3337511E-3
TFAP4	CYLD	9.95829686E-3
CREB3L2	COPS3	7.77756786E-3
ESRRA	B9D2	2.5859111E-4
CTCF	BLVRB	3.9533321E-3
MEF2B	RAB8A	5.65170828E-3
OBOX2	MYO1D	4.06227465E-4
AHR	VAPA	4.50882907E-3
SPI1	NEK8	2.2696665E-3
AP1	DHRS13	1.88459327E-3
TP53	EIF5AL1	9.98643578E-5
USF	LPIN3	9.59323472E-3
HNF1	USF2	2.03624427E-3
HF1H3B	USP35	1.12852715E-3
FOXA2	ARHGAP33	1.45737541E-4
PRDM4	ZNF611	1.77631561E-4
HOXD9	ARHGDIB	1.39043045E-1
HOXA2	HIST1H2AL	7.81094565E-4
TFAP2C	SPRY2	9.64652443E-3
ETV6	ARHGEF10L	1.93251533E-2
ETV6	SDS	2.18444536E-3
ZFX	MRPS9	1.53090835E-2
ZIC4	LIN9	1.27554233E-4
PPARG	DNAJA1	1.60999196E-3
NR3C1	CNNM3	1.3661992E-2
KLF4	GNB1L	3.92945689E-2
PKNOX2	MLC1	5.5098689E-3
GLIS2	PODN	5.97014925E-3
IRF3	NDUFS1	1.74400056E-2
LEF1	STAP1	1.62091923E-1
FOXA	SLC25A42	1.38203424E-2
ATF3	SENP3	1.54674581E-3
EGR3	HSPA1L	1.12849568E-4
CACBP	RLIM	1.48664037E-2
NR4A2	GTF2H4	1.57804417E-3
EBF1	ZNF354C	1.20102196E-2
HMX3	SNRNP200	1.37825227E-3
KLF14	NEURL1B	5.60203635E-4
KLF16	C12orf49	2.40380895E-3
LHX9	ARID1B	7.35012543E-3
GTF2I	LRRC8D	1.39768508E-2
CEBPD	TMBIM6	2.35992597E-3
KLF16	FAM212B	1.22037162E-3
TEAD1	DNAJB12	1.69088687E-3
MYOD1	REL	5.88745343E-2
NR2C2	HSPB6	3.21601988E-4
BHLHE41	MARCH1	7.09414226E-3
EBF1	AIM2	8.45808499E-4
ZIC4	DEDD	4.318528E-5
BHLHE40	RCCD1	7.26189976E-3
RARG	CCDC51	1.2403408E-2
HMBOX1	KIAA0141	1.94988442E-4
ELF1	PSMB7	3.70973807E-3
HOXA5	MKNK1	5.67088608E-2
ARNT	ZNRF3	1.05694652E-3
TFAP2C	C16orf72	2.19742216E-4
ESRRB	ZNF394	1.6812675E-2
ARID5A	DNAJB4	9.31814402E-3
HSF1	ETF1	1.64755591E-4
SOX5	RTTN	3.6356866E-4
FLI1	FBXL17	1.00125307E-2
HOXB5	MARCKS	5.76910877E-2
HOXA10	CALCRL	3.66516249E-3
TBX5	CRIP1	6.96597177E-3
ELK4	LIN37	1.35495447E-4
PDX1	ZC3HAV1L	6.92941398E-4
SPI1	KAT5	2.66537141E-3
GBX2	SCHIP1	7.65984251E-2
FOXD3	ADAP2	7.97293229E-4
FOXJ1	PPM1D	3.20699708E-2
PAX4	PRICKLE4	3.32322184E-2
FOXJ2	HIST1H2BC	9.76169717E-3
IRF2	SNRNP200	2.23608682E-3
ZIC4	ARID4B	1.52950726E-4
KLF16	UXT	3.88404135E-3
AHR	TBXAS1	9.52930091E-5
ETV7	TBK1	6.67576675E-2
POU3F4	GRIA1	3.61287991E-3
TEAD4	SMYD3	3.89710174E-3
TFAP4	TRIM45	2.46536578E-4
ARNT	TMEM38A	5.53608239E-5
LEF1	ESRRG	1.80440274E-2
RARA	SLC9A8	1.33201047E-2
NFATC1	AGPAT3	2.50441325E-4
EGR4	ETV7	1.7252295E-2
ELF5	TGIF2	4.48010226E-4
NFAT	CADM3	7.45984126E-4
FOXA2	IL8	5.96040252E-3
MEIS1	SLC26A7	3.64672366E-3
IRF	PLLP	8.22320339E-4
FOXO3	CDC6	9.9089008E-4
RARA	FUT4	9.64979117E-3
JDP2	NT5C2	4.64079662E-3
HF1H3B	LDHA	3.31592239E-2
HF1H3B	TAS1R3	1.50299841E-3
ZNF143	FOXP1	1.59352596E-3
HNF4A	FAM109A	5.23921202E-3
CACBP	FUT2	1.53818399E-4
NFKB	STYXL1	1.81478538E-4
DMBX1	EEA1	8.96528991E-4
BARHL1	NACAD	2.08866359E-4
ALX1	SPATA7	3.51216716E-2
RREB1	FGR	5.8983352E-2
GABP	PHF23	3.44881742E-2
HOXD10	TTLL7	2.91539548E-4
MAF	FAM109B	1.05791402E-3
RUNX3	AMICA1	6.75698693E-3
TGIF1	FAM161B	5.5643351E-3
FOXP1	MED27	1.66868273E-4
ZBTB6	ZNF891	7.97483716E-3
EGR3	BEGAIN	1.9790108E-3
SOX1	DNAJB12	8.53047131E-3
ATF4	TSC22D2	5.69064017E-2
FOXQ1	GAPT	6.82597296E-3
HSF2	SNRPN	5.00091865E-4
EBOX	NOTUM	4.95795288E-3
SP1	PTGER4	8.88209251E-2
ZNF219	PSAP	1.32724305E-3
FOXD1	XPO7	1.52894066E-2
NFIC	GLMN	1.6308542E-4
FLI1	MX1	1.60788619E-2
KLF12	EPHA2	2.95516976E-3
NKX2-1	FCGR3A	3.21876918E-4
FOXA2	FBXO28	5.59137389E-4
GSX2	CRYM	2.70762593E-4
ATF2	RAB9A	1.33829735E-2
HOXD3	EPB41L3	6.87472797E-2
BACH2	EZR	3.55281089E-2
IKZF1	TRIM5	9.77382091E-3
HSF1	CD209	1.20685088E-3
GTF2A	BBS2	2.71159456E-3
RBPJ	SIRPA	6.90523688E-3
JDP2	CDS1	2.90045146E-2
SPDEF	IL10RA	4.20918539E-3
FOXA	EIF3C	8.7602032E-5
BPTF	HUS1	6.82252374E-5
SRF	N4BP3	9.46585875E-5
SP1	INPP5B	1.49658116E-3
TGIF2	NACA	3.14662821E-4
RXRA	SCO2	1.80959187E-4
E2F1	EXTL3	5.50438767E-2
FOXO1	NUP62	1.56473997E-4
FOXG1	NEURL1B	2.76248585E-4
IRF5	SMTNL2	6.82924436E-4
PAX5	GBP2	1.4790697E-3
GCM1	SLC8A1	9.88013441E-3
DBX1	DSN1	3.58825083E-3
MYCN	FAHD1	6.6384817E-4
TFAP2A	ZBTB25	8.74786127E-3
EBOX	XAB2	1.40541788E-3
PAX4	SPOPL	4.05238778E-2
ZNF282	AGPAT3	4.30335797E-4
EHF	TAPBPL	2.72337055E-2
SPZ1	CACNB4	2.56367274E-5
SOX7	ZNF280C	7.66264966E-3
NR1H	MGAT1	2.50018341E-4
MYOD1	ELMO3	5.6953577E-3
NFKB1	MAD2L1BP	9.89608531E-5
EHF	TAF7	3.31620504E-2
SRF	SYNJ2	1.18532261E-2
MSX2	RYR1	4.90693192E-4
USF	INF2	4.41322154E-2
ZNF143	GRK4	3.51044587E-2
TEAD4	CD244	7.23428227E-3
ETS2	SH3BP4	6.42527275E-2
ZNF35	NFKBIZ	3.34323704E-3
SOX8	FAM198B	1.02238322E-2
NR5A2	DUSP1	1.92083653E-2
RREB1	CLIC1	2.39751085E-2
SPI1	ZNF74	1.31524621E-3
KLF13	MAN2B1	5.57067173E-4
ASCL2	RILPL2	2.83705665E-2
ELF1	MRPS17	4.1672176E-4
GTF2I	RASSF8	1.4298386E-4
HNF4A	PPM1E	9.05095648E-3
MAX	ANKRD13B	6.26053444E-4
ZNF740	ITM2C	1.37317273E-3
GTF2I	TSC22D4	1.41023362E-3
EN2	ZDHHC1	6.80082365E-4
ARX	MTDH	9.83411781E-3
KLF14	TMEM52	8.29095604E-2
SOX4	DTYMK	7.30301076E-4
TBX20	DFNB31	2.11960067E-3
NHLH1	SGSH	2.77595361E-2
EN1	ATP5C1	3.47272428E-4
TFAP4	TMEM68	2.79115E-3
OSR2	CLPTM1L	4.93750881E-3
TFAP2	PELI2	9.34972589E-3
NFAT5	IFITM10	1.69538023E-2
IRF1	NCAPG	1.76966983E-3
ZIC4	RBBP5	5.91659254E-3
NKX6-2	UTRN	1.08694782E-2
ZNF740	ZNF707	7.0727951E-5
HOXA10	PF4	1.19770148E-3
TFAP2C	LSM12	5.28351655E-4
TFEB	C3	1.18865145E-2
MYC	PLEKHG2	1.66693951E-3
ZNF281	SPATS2	4.04601179E-4
GLIS2	C19orf26	4.03973479E-4
IRF1	LIPC	3.30084471E-2
ETS1	CLCN6	5.58569734E-2
DLX4	HAL	3.25901308E-4
MEIS3	CHMP4C	8.55069392E-3
MYEF2	AGPAT1	1.10858765E-3
SPIB	PDE3B	1.48501691E-2
IRF8	CHN1	8.22212262E-4
CDC5L	UFSP2	4.37947909E-4
NFKB1	CDC25C	3.09302094E-4
AIRE	PPCS	1.84349709E-3
BCL6B	PCDHB4	2.38239481E-2
MAFK	HNMT	3.04083781E-2
RXRA	RGS13	2.18849253E-3
XBP1	GATA5	4.66934178E-4
NFKB	ERO1LB	8.85721194E-4
FOXC1	CCDC151	6.52330855E-5
ATF1	EVL	1.16191584E-1
LHX3	DHX34	1.01723907E-3
LBX2	ZMIZ1	7.50063741E-3
FOXG1	CCDC58	1.61485766E-4
TBX5	IL6ST	4.93810502E-3
ZNF281	CCNYL1	1.85664098E-4
FLI1	CCR7	2.48690235E-2
GTF2I	SPG21	9.51467653E-4
TGIF2	ZNF496	3.89624392E-3
ZNF35	BYSL	1.8579278E-4
CEBPA	TCF7L2	4.2298129E-3
BPTF	CYP2S1	2.33139913E-4
FLI1	BHLHE40	5.3386513E-3
ETS2	ZNF496	4.73341936E-2
MZF1	HAMP	1.19601329E-2
FOXC2	STX10	7.98208019E-3
ZNF35	TLR8	2.83035517E-2
GATA3	ZNF365	4.58721279E-4
EWSR1	HCN3	1.83709432E-4
NFE2	SUPT7L	6.81393922E-4
BHLHE40	SNX32	1.26126237E-4
SP4	ARHGAP39	2.20972523E-2
SOX30	YTHDF2	1.21857592E-3
RFX3	KCNT2	1.142195E-2
GATA1	PDIA6	1.54023648E-4
HERPUD1	MTCH1	2.6597403E-3
HOXA10	ALPK2	1.60477042E-4
SP1	LATS1	4.16488477E-3
NFKB2	IL13RA1	1.35701561E-1
MAF	MAPRE3	7.70051565E-4
STAT5A	ITPKA	9.6541645E-4
OLIG3	ATP6V1D	2.37469862E-4
RFX3	MAP7	1.36680486E-2
TBX2	CMAS	5.05812146E-3
CACD	TPGS1	3.0353462E-4
FOXJ2	RAB7L1	6.37069848E-4
DBX2	SEH1L	9.60910174E-4
NKX3-1	C6orf62	8.57490339E-4
TCF7L2	NUCKS1	3.5714765E-4
SP4	PITHD1	2.28412107E-2
TFAP4	PCNXL3	1.50677116E-3
VAX1	HIST1H2BL	2.72267577E-4
CREB5	HIST1H3B	3.73055151E-2
FOXK1	MFSD6	3.5282475E-2
NFE2L2	C16orf71	1.2348982E-4
RFX4	COPS2	8.19390648E-2
HSF4	PTGR1	3.10162615E-4
PAX3	HS2ST1	4.66277556E-4
SOX1	DARC	9.25393871E-4
FOXB1	CCDC117	2.25182065E-3
PTF1A	CHST8	2.32442454E-2
CEBPA	C2	2.78875966E-2
HOXC4	TMCC3	1.78461198E-3
GATA4	ZNF763	9.98220386E-3
ALX1	PPP1R14C	9.01698399E-4
ERG	OVCA2	8.02768656E-2
WT1	GNAL	1.43768752E-2
TBP	COPS7A	1.22754589E-3
MTF1	SPIB	4.52240566E-3
SP4	NFKBID	2.01934822E-3
KLF4	SIGIRR	9.39613773E-2
REL	LONRF3	4.16866558E-3
CTCF	ZNF853	5.37795669E-2
MAF	DUSP3	1.29869851E-3
JDP2	APPBP2	8.05786093E-2
FOXJ1	GNG2	5.02100623E-3
ESR1	YIF1B	5.72579304E-5
SMAD3	VARS	1.21307003E-4
BCL6B	CRTC2	9.06612708E-4
CUX1	GTF2E2	4.8288914E-3
EGR2	HLA-DQA2	2.14402348E-3
NR2F1	MBLAC1	5.35308547E-4
NKX2-5	ZNF473	9.22481366E-5
MAF	DLGAP5	1.94557988E-3
RFX3	SLC4A8	4.08741739E-3
SP8	ZBTB8OS	7.08128146E-5
PLAG1	DYRK3	1.63601213E-3
NFKB	C17orf103	1.87327208E-3
TCF7L2	FSD1	3.91342904E-4
NFYA	PAK3	8.8981578E-2
TCF3	LSM3	4.24076635E-2
ATF4	SMDT1	5.5005224E-2
ID4	ANK1	3.38905427E-2
RUNX1	ZNF155	3.3177276E-4
NR1H	ZNF215	9.55757669E-3
ETS1	CNPY3	1.93502016E-3
CUX1	SARNP	2.56056979E-3
SMAD	BTBD2	5.48689124E-4
TCF7L1	COX6B1	1.0002424E-4
ESRRA	ADARB1	2.23705954E-3
HNF4A	NOTCH2NL	1.3997171E-2
FOXF2	ESPL1	5.23706386E-3
HOXC6	ZNF365	2.40605784E-3
BPTF	RCSD1	7.01547479E-4
SP3	TMC8	2.13461057E-3
NFY	MAPK7	7.90605187E-2
HOXA9	LAMTOR3	6.05339015E-3
RUNX3	UPK3B	3.84160059E-4
ZNF281	BICC1	7.46648111E-3
EHF	ABI3	8.81098375E-3
ZBTB33	NDUFB1	8.24897033E-4
SPZ1	PTER	9.21505759E-3
GATA4	GPATCH11	8.2629044E-5
FLI1	KCNA3	1.75010626E-2
POU3F2	SMARCA5	1.37157671E-2
SP3	GOLGA5	6.17132258E-2
FLI1	LONP2	6.76731963E-4
GATA1	ZBTB22	7.03211422E-4
TFAP2C	MTFR1L	8.19678984E-3
SOX9	TMSB4X	1.12698425E-2
PRDM1	DPH5	1.79684835E-4
FLI1	CYP27A1	2.28195741E-4
MSX1	FAM20A	4.55378622E-3
RUNX2	DHX16	3.04331505E-3
TBX1	SYCP2L	3.64537589E-5
STAT6	RNF38	4.16313752E-4
NR3C1	LCP2	3.977949E-4
IRF2	RNF114	3.98210678E-4
FOXO1	SETD9	8.20212984E-5
TFAP2A	ALDH1A3	7.4492164E-3
ETS	TAF5	1.04673104E-3
SP8	CDC6	6.7608926E-3
OTP	VWF	2.06676939E-2
ETV2	PRKACB	8.91805486E-2
MEOX2	SMTNL2	6.82924436E-4
HOXC6	PPAN	2.85463823E-4
IRF7	COPS4	3.90427019E-3
AP1	ANP32B	1.38349968E-3
VAX1	RABL2B	2.76382671E-4
TFAP2	PTK2	3.73608161E-4
MZF1	FANCB	1.25478961E-2
NKX2-5	FOS	8.72370154E-3
PKNOX2	RAB3D	1.92197659E-4
REST	PVALB	4.72479022E-4
HSFY2	TACC1	1.96837029E-3
ZFX	NFE2L1	2.97125738E-2
RUNX1	NFYC	2.87812395E-3
TFCP2	CLU	9.62160937E-3
ETS	ANKRD16	3.45997038E-2
NFY	ATP1A3	4.41840873E-2
SMAD3	HINFP	1.75528877E-3
ARID5A	SEMA6D	3.83165672E-4
PKNOX2	ZNF12	7.12321405E-3
MZF1	SLC29A1	9.99040426E-3
ITGB2	APOC1	7.25829725E-2
NFKB1	C1orf116	8.24193377E-5
KLF16	ESCO2	5.74369504E-2
PITX1	TP53BP1	1.37520513E-2
PRDM1	COX4I2	6.33204746E-4
MYF6	MAP2K7	2.30476919E-3
RFX4	C17orf67	3.51752121E-3
TBX4	KRT222	2.82592154E-4
HMGA1	PMS2	4.82038168E-4
NFIC	AKR7A2	1.66565582E-4
TFAP2	RPAP1	4.91488975E-4
FOXG1	CFL1	3.86744555E-4
TFAP2	SRRT	2.1165941E-4
WT1	AGTPBP1	8.45714571E-3
FOXL1	MAP3K15	1.43501105E-2
ISX	BMI1	2.08095013E-3
CREB5	CCL24	8.03212069E-4
NR3C1	RPL32	6.85385273E-4
KLF12	ZBTB11	1.89581627E-2
BACH2	SCN1B	1.99329599E-3
EWSR1	CCDC87	1.24913146E-2
MSX1	PRKG1	8.3130302E-2
EGR2	EFCAB14	1.97761878E-2
SP8	ATP5D	5.02819922E-3
CEBP	DNAAF3	2.18595162E-3
SOX10	MFNG	7.43340353E-4
NFY	TMX2	2.00025065E-2
SIX6	HIST1H4F	3.51640188E-4
FOXA2	RFX2	8.3916997E-3
SP1	CNOT8	8.47021129E-2
ZNF219	PLCD1	2.70504816E-2
NR2E1	PARP2	2.33611719E-3
SPIC	BCKDHA	6.27328424E-4
KLF16	ITGAX	1.20785833E-2
ELF5	CD177	1.57853471E-3
FOXI1	ADRA2C	2.50482491E-4
SIX1	LRRTM2	3.89136869E-3
PAX4	C1orf116	9.12244461E-4
REST	TVP23A	9.55850755E-3
FOXL1	ZBTB22	8.683478E-5
FOXD3	RRP1	9.60110137E-5
DLX1	ABI1	2.65854194E-2
TFAP2A	CHD7	1.90162078E-2
SPDEF	GABPB1	6.68613594E-4
OSR2	LSM14B	9.56212027E-4
NR2F6	SIN3B	1.86583179E-3
IRF7	TINF2	9.8591591E-3
HF1H3B	DHRS13	1.68437877E-2
NR4A2	RPS2	2.72805311E-4
RARG	AGPAT2	2.84273132E-3
ISX	SCRN3	5.38261137E-3
RFX3	VCPIP1	1.33841484E-3
SMAD	VHL	1.45173755E-3
CDX	CEP192	2.27993458E-4
EGR1	ALKBH4	1.27061622E-3
RARA	LRRC20	3.07993377E-3
GLIS2	CPNE2	4.49734183E-3
TLX2	TDRD1	1.85005918E-4
DLX2	GCDH	5.09039315E-4
FEV	CLPTM1L	7.55274261E-2
PKNOX2	MTFMT	6.76256092E-3
HOXC10	SH3D19	3.34714337E-2
POU3F4	RFC4	2.77885263E-3
TP53	ALKBH3	6.59747722E-3
ZNF281	PXMP2	1.84028206E-3
MZF1	ZNF468	2.6709737E-4
RELA	ICMT	2.88912397E-4
HINFP	TMEM52	3.38055626E-3
ELF3	ZNF707	2.17047019E-4
SCRT2	NKD1	1.30346217E-3
CACBP	ANXA6	8.68435343E-4
ELF5	MSX2	6.37096774E-3
PPARG	CD86	2.99187745E-2
HNF4A	TEC	2.15724631E-2
PKNOX2	NSMCE2	2.5891663E-4
KLF14	FAM98A	3.97376679E-2
THRB	AL807752.1	2.06158107E-4
GATA1	LSMD1	6.90139369E-3
ARID5A	POU2F1	1.05749854E-3
KLF13	IST1	4.52688307E-2
ELK1	ARAP3	5.34434739E-4
HNF4A	TCIRG1	2.92924439E-3
RUNX1	DCAF10	8.94165312E-4
FOXO3	GEMIN7	1.54567575E-4
STAT6	MOB3A	3.51934608E-5
PPARA	TESK2	8.24794203E-3
MAF	USP32	1.6007674E-2
POU6F2	TMEM170B	1.46363091E-3
RAX	MDM4	4.4352999E-3
SREBF1	TFPT	4.33907026E-4
HOXD10	CDKN2AIP	2.4267374E-3
IKZF2	DCP2	2.68009778E-4
NR6A1	SEMA3G	5.47907146E-2
NFKB1	ACSF3	3.13144727E-3
POU3F1	TNKS1BP1	3.69360424E-2
HINFP	CCDC59	6.11859677E-3
THRB	NUMA1	5.21852577E-4
SPI1	GCOM1	2.06976094E-3
EHF	TMEM8A	2.65662905E-3
FOXO1	TMEM222	8.85197474E-4
PRDM1	SEMA6B	1.42732688E-3
HOXC11	SMAD7	4.5597556E-3
ZBTB49	DHX9	8.97077341E-3
GFI1	ZNF562	1.11115803E-3
LHX4	PPARG	7.19584815E-3
E2F2	TAF1D	3.02042863E-3
ELF2	CLSPN	4.28250645E-4
ELF4	TUSC2	7.06227547E-2
DDIT3	AKIP1	7.34992045E-5
FOXO1	TCEA2	8.99440648E-3
POU5F1	ASPA	1.72134039E-2
FOXO4	NFKB2	1.28659391E-4
ELK1	GCNT3	8.98756316E-3
ZIC3	PROSC	3.52510703E-4
ZNF281	OSBPL11	1.79518377E-4
MEF2A	MIIP	1.10769757E-2
RORA	TMEM99	3.85452241E-4
SOX9	JADE3	1.04459217E-2
FEV	KCTD10	1.36841201E-2
SP8	MYEOV2	8.99042734E-4
SPI1	PDE6D	1.15186047E-3
NR2F1	VSTM1	4.78924249E-3
EP300	UPF1	7.8740017E-3
OTX	HOGA1	1.46034341E-3
EP300	AFF4	1.96089252E-4
NR1H4	CCR2	3.27319909E-3
POU2F2	C14orf93	1.94367979E-3
POU3F1	ZNF77	3.54988726E-3
PITX2	PAK1	8.68204279E-3
ATF4	VPS9D1	6.98637167E-4
GTF2I	PDLIM2	2.3535618E-2
SOX17	ENTPD1	1.41742128E-3
EGR3	WASF2	3.49039865E-4
MAFB	FLT4	8.5357564E-3
MSX2	KIAA0825	1.24626935E-2
RXRB	CLYBL	4.30547576E-3
SOX15	C10orf107	5.15471849E-5
NFIB	PAAF1	1.12548272E-3
FOXI1	GLUL	3.35099075E-3
PTF1A	ZNF282	2.92407614E-4
MAX	EPHA8	3.7519013E-2
FOXO3	PDE4B	1.31870449E-2
NFIC	ELN	4.7063253E-2
HIF1A	RGL1	1.59679115E-2
MAX	ERRFI1	8.15157605E-4
FOXO4	AFAP1	5.43035569E-4
TGIF2LX	RBM23	3.20022925E-4
KLF14	CAPN15	1.96481911E-2
PAX4	PSMB2	1.18793871E-2
MAFG	RFC5	1.54974094E-3
ETS1	TACC1	4.10912916E-2
MAX	UFD1L	1.10979878E-4
POU2F3	CCDC41	1.48903417E-3
EGR1	PCYOX1L	6.39542485E-4
NFE2L1	UBP1	1.35297332E-3
GTF2I	GNAI3	1.33199901E-4
MAFF	ALYREF	3.38282476E-4
ZIC4	SETD7	8.11105014E-3
ETS2	FANCE	4.45471351E-3
SOX4	CRB3	8.74531771E-4
PPARG	THAP1	7.78706578E-2
FEV	CLCA1	9E-2
HF1H3B	ARMC9	1.9243164E-4
IRF2	LAMTOR4	2.55929891E-4
TCF21	COTL1	3.5279245E-3
STAT6	GPR160	1.38717698E-4
TCF7L1	SLC25A18	1.0596288E-2
ETS1	GPRC5D	1.14793129E-2
MAFB	CDKN2C	7.34452278E-2
EWSR1	DDX21	8.859688E-4
ZBTB6	KHSRP	3.86122205E-4
TFAP4	CPSF3	4.42860658E-4
ELF3	LCLAT1	1.1954759E-2
SPI1	ZSCAN20	5.48932946E-4
FOXA1	P2RY1	2.5334591E-4
HOXB13	SLC38A9	2.03240081E-4
NR2F2	SMC5	1.23701275E-3
ZBTB14	TRIM52	1.38122458E-2
EGR3	PPCS	3.04685057E-2
FOXD3	NDUFAF7	1.26751764E-4
HESX1	CXCL11	5.42427606E-2
PRRX2	TNFSF4	1.87411287E-3
SOX8	STOM	2.50292054E-4
SOX10	WDR5	4.47688712E-3
PPARA	SRGN	8.6779354E-3
MAX	PFAS	7.49945311E-4
HOXD10	RDM1	4.83410627E-4
TFAP2E	PDIK1L	1.31653786E-3
ELK1	RHBDF2	3.6791187E-2
SPIB	SYCP2L	1.01479546E-4
TFEB	CANX	6.54745162E-2
FOXJ2	SLC1A4	2.13180457E-3
HSF2	TXN2	1.3356725E-3
E2F1	CHST14	5.93488208E-5
CREB1	NFKBID	4.03681346E-4
IRF9	PTGIS	3.15875515E-4
AHR	ZNF131	7.70411568E-3
POU	XRCC4	2.79857847E-3
SPI1	PPT2	7.16241401E-4
ESRRA	LAS1L	3.05859035E-3
HESX1	MDM4	2.9568666E-3
IRX3	REEP1	4.06573335E-4
KLF7	NUCKS1	6.9898802E-4
NHLH1	MRTO4	1.26283347E-3
MZF1	LRRN4CL	1.18800119E-3
HOXC8	AOAH	1.14606742E-1
ZNF350	ADAM19	6.49078713E-3
EOMES	HIVEP2	9.5493587E-4
PAX9	GTF3C5	8.23541386E-4
BHLHE41	BMP4	2.63839812E-2
TP53	ZFP36	8.73520848E-3
KLF14	PAFAH1B2	4.89124621E-2
SOX3	DOCK10	4.47477395E-2
IRF1	IL15RA	3.99110229E-2
FOXG1	MR1	1.8067432E-3
TEAD3	MED24	7.17667402E-5
ELK1	B4GALT3	1.65300901E-3
KLF16	GUCA2B	3.42884553E-4
FOXJ2	TUBB2B	3.79938205E-4
SP1	CAST	7.14215363E-2
NFAT	EIF4A1	5.82825888E-4
NOBOX	SEL1L	6.98834441E-2
FOXL1	HAAO	5.86101643E-4
EOMES	TMEM38A	7.13302923E-5
FOXD1	STOM	7.30654735E-5
RREB1	MRPL1	4.35763979E-2
ETV4	MPO	9.55249986E-2
AFP1	ZDHHC24	2.65497452E-4
ZNF281	EDNRA	1.22444483E-2
NFY	COMP	7.34473891E-5
POU2F1	PARP2	5.72835663E-2
MYEF2	KLC2	1.63431155E-4
SP1	USMG5	5.0981989E-4
EWSR1	NCSTN	1.80369264E-4
ZNF713	NTAN1	8.94450349E-3
GABPA	PHKG2	7.34983262E-2
RARG	CCR3	2.05104216E-3
CUX1	MTMR9	2.08622701E-3
MEF2D	PKIB	3.9223534E-2
NKX6-1	LIG3	1.24102455E-2
RUNX2	ZC3H10	1.31462844E-2
ATF3	GATA6	3.66826735E-3
SPDEF	CTDP1	4.19962439E-2
SOX18	TMEM187	2.08011591E-3
ELF2	AHNAK	9.61482991E-3
ZNF423	GNLY	6.90911056E-4
STAT1	AK3	8.53823401E-3
BACH2	MAPKAPK3	8.4251069E-4
EWSR1	ARHGAP33	4.2004074E-4
NRF1	CORO7	5.20962026E-4
TFAP2	MAP1LC3A	1.63314088E-2
HNF4	CARS	6.10533123E-3
MGA	TIMM44	1.10374551E-4
ETS2	DHX34	2.58728747E-2
MYC	SLC25A23	8.59211189E-5
ZFX	CFL2	2.64154957E-2
FOXF1	MPV17L	1.61468613E-4
EGR1	KIAA0895L	2.66362709E-2
ETS2	NOL12	9.46152023E-4
ELF2	SERPINA1	3.60641885E-2
EGR1	DHCR7	2.90816509E-2
HINFP	KCTD15	3.07114931E-3
SPIB	RAD51C	1.99746182E-3
ESRRA	CASP8	2.19459763E-3
NFKB	RASSF1	2.86667617E-2
NFIC	PIK3R1	1.279384E-1
HIF1A	MRPL28	7.65134805E-3
ZBTB18	GLTSCR1	1.62646189E-3
TFE3	RLF	7.13962893E-2
IRF2	ETS2	1.42233794E-2
CEBPB	CSGALNACT1	7.13817665E-4
RBPJ	NRIP3	3.32852444E-5
EBOX	UBFD1	1.40295709E-3
DMRT1	ARSK	1.17678279E-4
ZNF35	PHOSPHO1	2.28991434E-4
NHLH1	NOP56	2.17781383E-2
HMX2	CENPU	3.27765284E-4
HIF1A	HDLBP	9.66121067E-3
ZBTB18	ZNF350	1.55441757E-3
FOXP1	C8orf4	5.23768395E-3
REST	MPP4	9.15189144E-5
ZBTB7B	SPSB2	1.98107093E-4
HMX2	NPM2	4.36563024E-3
HNF1	ARHGDIB	1.04282283E-1
SP3	SNX3	9.19469272E-4
HNF4	ABI2	2.66771937E-3
RXRA	REEP2	1.40594928E-3
HOXA10	PEX11B	1.92003721E-2
NR2F6	DLG5	8.47287103E-4
SOX2	ERCC2	9.48810919E-4
ATOH1	SLC7A7	1.10160986E-3
RAR	KLF1	8.91520991E-4
RARA	RASL10B	6.4788505E-3
SOX17	APOL3	3.77489159E-4
FLI1	TAGLN2	1.79565582E-2
SOX15	CYYR1	2.42866556E-4
ELF4	HSPBP1	5.12096433E-2
CREB3L1	SCYL1	1.69897872E-2
ATF2	ZDHHC7	6.97887683E-3
SPZ1	PARD6B	6.50003693E-5
POU3F1	FNDC3B	7.21461384E-4
SOX5	KREMEN1	3.16991217E-3
TBX21	SNRNP27	1.02615797E-2
FLI1	THAP9	9.38436676E-5
ZBTB49	FAIM3	4.45253843E-3
ATF6	TRAPPC1	7.08111451E-3
TOPORS	ABCB8	3.02833345E-4
JDP2	CEP128	2.7502101E-3
HF1H3B	NRF1	4.82778923E-2
HNF4	UMODL1	3.2133516E-2
ZEB1	MAP2	4.11051338E-4
GATA4	DUS3L	2.23160438E-4
GATA6	DDHD2	4.56139108E-3
PTF1A	ENTPD2	8.50875237E-5
ARNT	SAFB	1.28734886E-4
HOXD3	DCAF8	2.13271874E-3
SREBF	ITLN1	1.28365807E-3
GABP	CENPQ	5.81178607E-2
ETV4	CUEDC1	5.07072569E-3
STAT	OSM	7.64044945E-2
TFAP2	TMED3	5.46356523E-3
MYEF2	EGR3	2.8280868E-3
TBX1	COL15A1	6.78096918E-3
HNF4A	STOX1	7.33331992E-3
MZF1	RHOB	6.45840331E-3
NRF1	FGF12	2.11392495E-1
CACBP	SUSD1	1.23424075E-3
NR3C1	ZCCHC12	7.24886883E-4
FOXP3	CLEC4A	2.27011494E-2
KLF16	CHCHD4	4.47862431E-2
E2F4	HIST1H4A	4.47502996E-2
REST	PIFO	5.53490856E-4
FOX	ZC3H13	2.64632569E-4
FOXO3	NR5A2	1.11631616E-2
ARNT	MRPL54	2.00725048E-4
HINFP	DHDDS	6.82639237E-4
SP1	ANP32E	6.15440835E-2
FEV	CCDC9	7.35681164E-2
ETV7	CD22	7.417383E-3
EWSR1	CRKL	1.58828318E-4
IRX3	HNRNPA2B1	2.33269162E-3
MAFK	CMAS	7.22588779E-4
PLAG1	SPECC1L	6.73951022E-5
SP3	EFHD2	9.56816292E-3
NFIB	KAT2A	2.4205459E-4
ELK1	DNAJC25	3.29918373E-2
IRF	ARL6IP5	8.79827974E-3
GABP	RPA2	5.47930947E-3
INSM1	TM9SF2	9.807228E-4
KLF13	KLHL5	3.02620366E-4
TFAP2	SOHLH2	1.31618912E-3
MYB	UCP2	3.26397525E-2
GFI1B	ZC3H12D	2.85928582E-2
TBX1	PHF10	1.12004237E-3
BACH1	CD244	5.12972633E-3
REL	NADK2	2.38831146E-3
DLX4	CCDC88C	4.07917271E-3
TBP	SPINT2	3.23340591E-4
ZNF232	ARAP1	1.39169725E-3
SPIC	CCDC85C	1.21904913E-4
PITX1	HPR	9.9018075E-3
RXRA	ANKHD1	6.97722957E-2
HNF4A	DNAL4	2.62321841E-3
ID4	ARMC7	8.12112186E-3
FOXC2	EFCAB13	3.86854014E-3
LHX3	ZFP36L2	6.26984732E-4
EGR3	MARCH5	1.5889344E-2
FEV	PGRMC1	1.83810553E-3
ZNF232	C10orf54	1.01937695E-2
GABPA	ZNF611	8.4023561E-2
ZNF281	TSHZ3	4.16655196E-2
TBX15	TNFAIP3	1.87937112E-2
HIC1	ST5	9.85652764E-3
ATF1	NDUFA2	1.47219257E-3
FOXJ2	MAP4K2	6.13196454E-5
IRF2	SLC41A2	1.98228154E-4
RREB1	G6PC3	1.05065741E-3
RXRA	RMI2	4.05585594E-4
CEBP	BZW2	8.63437773E-4
PBX1	PCNXL4	8.46476907E-4
FIGLA	ECSCR	1.63898771E-3
HNF4A	ACBD4	9.52393412E-3
POU6F1	MAZ	2.55129654E-3
ATF4	AJUBA	1.53207561E-2
HF1H3B	FAM84B	1.57485876E-2
HINFP	RNF103	3.71876434E-3
VDR	TMEM38A	6.86670977E-5
FOXO3	NMNAT2	1.2667284E-4
AIRE	AMFR	2.23439017E-4
ZNF384	CEACAM3	1.96115818E-4
CACBP	INTS9	4.22665188E-3
PPARA	BCL2L14	4.63123154E-2
NFKB2	DOCK11	8.23074285E-3
CRX	CWC15	1.10022471E-3
ALX4	ACBD4	1.18436591E-3
HSF1	EVL	6.33975708E-3
SOX4	ATP6V1C2	1.2195516E-4
POU2F1	ARHGEF37	2.05529358E-3
BPTF	NOP14	8.33680332E-5
SMAD	IRAK2	2.65548538E-3
TFCP2L1	TRRAP	1.69488653E-4
SP8	PPAPDC1B	9.11161329E-3
DLX1	KRI1	6.9578269E-3
SOX	GNLY	1.28700617E-3
PATZ1	COL4A1	1.20865122E-3
ELF5	HIST2H2AA4	1.34942402E-5
RFX3	UNC119B	3.17308915E-3
AFP1	MALRD1	1.68837294E-4
IRF3	CLGN	7.28196186E-4
TFAP2B	BRSK2	3.75499601E-5
IKZF2	LMAN2	2.13244876E-3
FOXC2	ELL	1.05396236E-3
POU2F1	HARS	1.59594913E-4
MNX1	ENGASE	3.52567029E-3
POU5F1B	EEA1	2.44242449E-3
ATF4	NOP58	3.48832145E-2
SOX1	C3orf18	1.37953276E-4
SOX2	CST7	1.41648661E-2
RARG	KBTBD4	5.78214479E-4
TFAP2A	LBR	1.90544479E-2
ZNF219	CHST8	9.96822774E-4
MEOX1	NAT9	7.12636578E-4
E2F3	SF3B2	3.73731044E-2
FOXA2	SNX32	3.5815324E-4
MEF2A	FOXK2	4.29228235E-4
ELK1	MRPS22	7.22789516E-3
RFX2	IBTK	5.92285853E-3
ZNF219	ARPC5L	8.3255002E-3
SOX21	SCPEP1	4.32585423E-4
ALX1	CD226	8.56992639E-2
PRDM1	PKN2	1.11879065E-3
FOXG1	ATP8B3	3.77141152E-5
CREB1	GPATCH3	6.2129703E-4
ZNF35	RNF208	2.27616838E-4
FOXK1	MARCH7	3.20336747E-3
OTX2	FAM167A	4.05446576E-4
CREB3L2	BCORL1	8.2846531E-4
HOXD11	ATG16L2	2.41153291E-2
ETS	USMG5	5.83645147E-4
TFAP2A	EVL	3.26570954E-4
REL	AXL	3.24826178E-3
CEBP	FCHO1	4.46291077E-2
ELF3	ATP5J	7.00289439E-2
KLF7	WDR73	5.20250781E-2
ETV4	TIA1	6.47661442E-3
ZNF143	TRMT1L	5.94078175E-2
NFY	TMEM88	4.09225988E-2
BSX	PDLIM1	2.22728494E-2
NFIC	MAN1B1	3.89454155E-4
POU1F1	LDLRAD3	3.82635456E-3
NKX3-1	INCENP	4.83114521E-3
TBP	BEX5	7.44579896E-3
PRDM1	ANPEP	1.32832321E-2
NR2F1	FAM129A	2.529394E-3
IRF3	TBCE	2.69563304E-4
PKNOX2	ZNF593	1.20934771E-3
SP4	KCTD9	5.6431863E-2
PRRX1	C5AR1	3.73214078E-3
SRF	IFITM2	1.0145062E-2
HOXB9	C14orf1	2.84373487E-3
HMBOX1	NUP62CL	1.01427962E-2
SOX17	ITGA3	5.17444532E-4
RARB	SQRDL	1.06244775E-2
IKZF1	OBFC1	1.54380072E-3
NFYA	CC2D1A	3.85248939E-3
TCF7	FPGT-TNNI3K	8.75335027E-3
ATF2	ARID1B	4.43011899E-3
SOX8	FRAT2	4.78227238E-4
TFCP2	AES	1.84562314E-4
TBR1	BABAM1	5.15025905E-4
RXRA	CHPT1	1.51493735E-2
TBX21	TMEM65	7.69918988E-4
GATA5	C12orf56	9.8640822E-4
HOXD11	E2F3	1.69215931E-2
GTF2A	WNT9B	5.48215573E-3
ZNF219	TNFAIP8L1	2.84469622E-2
NFE2L1	AMPD2	1.25936E-3
ELK3	TRNAU1AP	1.66902051E-3
TFAP2	NISCH	5.60307517E-5
ESRRA	DHX8	9.52388375E-4
RARA	SOX7	1.47650928E-2
NFE2L1	SH2D2A	4.85843616E-3
SP3	AP003733.1	3.29607664E-3
IRF8	USP36	3.13198589E-3
PKNOX2	ALDH16A1	9.21916813E-3
ALX4	ST6GAL1	1.23213099E-3
TFAP2B	SIDT2	2.67365554E-2
EGR2	DTD1	3.05361675E-2
ZSCAN26	ING2	8.652956E-3
SREBF	ZNF669	6.45333171E-4
HNF4	TRIM37	6.7853807E-4
IRF7	RSPH9	3.47125146E-5
CCDC6	FOS	2.58123242E-4
ZIC4	COL18A1	6.53051918E-3
EGR	PLEKHF2	4.89312825E-2
FOXP1	GABRG1	1.75681923E-3
PAX4	SCOC	3.19096253E-4
ELK4	TRMT44	2.45895475E-2
CACBP	C20orf96	1.72388672E-3
ERG	SASH1	4.41929971E-2
ZBTB16	MKL1	2.95757024E-2
PATZ1	TCF20	4.82241195E-4
SP1	PVRL2	1.09815341E-1
CEBPG	MIEN1	3.12421709E-2
IRF8	FAM187A	5.77138866E-4
TFAP2	CPEB2	7.81053493E-3
CTCF	NPM2	1.30968907E-2
RHOXF2	TXLNB	7.33685553E-2
NR2F1	LIN37	1.22477789E-4
NR4A2	ARHGAP25	1.7421453E-2
ZFX	POFUT2	3.4336352E-4
TFCP2L1	FXYD1	2.53159606E-3
ZNF219	IRF5	4.53090164E-2
ELF4	MMP25	3.24808439E-3
SPZ1	STAG2	5.55033548E-3
CEBP	FUT4	1.97868548E-4
HNF4A	MTMR4	8.86738034E-4
MYOD1	RPL3	4.16253288E-4
PITX3	ULK2	8.51034847E-3
SPI1	FCN3	1.96673924E-3
ARID3A	SLC10A6	3.67876399E-4
EWSR1	SP2	2.45519489E-2
LMO2	SEC61B	5.59498549E-3
RREB1	TM2D1	7.21770749E-4
DLX4	MERTK	1.86558558E-2
KLF4	APLN	5.6316368E-3
SOX7	MRPL38	2.83655954E-4
HOXA10	DHRS9	1.00385539E-2
PATZ1	NELFE	5.99549574E-4
HOXC4	DDX27	8.36340788E-4
SOX10	BBX	1.26745444E-2
ELF5	SLC2A4RG	6.51521445E-4
VDR	TRIM39	1.01953841E-4
TFAP2	BNIP3	4.04850255E-3
HOXA13	DDB2	7.54957126E-5
ESRRB	RILP	8.78841273E-2
RBPJ	MYO10	8.25902044E-3
EBF1	DLST	1.95816773E-4
SOX10	RAPGEFL1	2.61853316E-5
ELK3	SSSCA1	1.70985458E-3
FOXL1	USP20	2.3090964E-3
FOXL1	CNGA1	3.55895623E-3
SMAD3	CREB1	6.30903911E-4
ETV2	TRIO	8.82440998E-3
EGR3	ZBTB2	6.17975393E-5
POU3F1	CPED1	1.30835823E-3
SIX3	CD84	2.14849906E-2
HIF1A	RNF165	4.49344072E-2
POU3F3	MAMSTR	7.65163028E-5
TBX2	AGAP3	3.26881675E-4
FOXC2	PORCN	4.87430144E-4
MZF1	SMC5	3.9854348E-4
RFX1	NT5M	7.31345811E-4
TBX20	HERC4	3.9893512E-4
SP4	MT2A	4.37316368E-2
OBOX2	ELP3	4.97037413E-3
RREB1	AKIRIN2	1.19337227E-2
THRB	BAX	5.21236879E-3
FOXA1	GABPB1	1.35096582E-4
POU2F1	KIAA1462	2.55221856E-3
RUNX3	UBE2Q1	8.30065427E-3
FOXP1	MTRNR2L3	4.97501959E-4
TFAP2	MCM10	3.0981135E-3
ELF2	FKRP	2.75840223E-3
TFAP2	RTN2	1.33206037E-3
RXRG	PICK1	6.50332556E-3
ETS1	TCHP	8.65858153E-4
MYF6	RUNX3	2.7288835E-2
CREB1	GRIA1	8.7919817E-4
ESR1	GPR85	1.39510479E-2
SOX21	PARP1	8.92282272E-5
ZNF423	TCTEX1D1	5.69673016E-3
FOXJ2	PPDPF	7.50122812E-5
LBX2	GDAP1L1	1.54321165E-3
ZBTB33	KSR1	2.39287181E-3
ZNF350	RSL1D1	4.88824308E-4
MAF	RAN	6.98016637E-4
ZSCAN26	ATP1B3	5.79492552E-5
SHOX2	C10orf107	7.338586E-5
EGR1	PEMT	1.48105837E-4
TFAP2	WBP2NL	1.59459761E-4
PLAGL1	CTIF	5.11455362E-3
POU3F4	GPR85	2.36178207E-2
FOXK1	TSPYL4	2.06618709E-4
EGR	PDLIM7	1.32948598E-2
CACBP	SLFN12L	1.23275236E-3
MAX	RPL11	3.41572475E-3
EWSR1	PSMA5	1.4843851E-4
MYEF2	PEX11G	1.19065824E-2
NFE2	ISG20	8.15898013E-2
JDP2	ZFR2	4.80145796E-4
LHX9	UBE2E3	4.5855689E-4
TBX21	CCR7	1.82081783E-3
AP1	ME3	3.17415559E-3
MAFG	VPS11	1.43739184E-3
ELF4	PDCD11	4.07250458E-2
HOXC12	MRPS28	1.1478854E-3
FOXB1	IFT74	7.63288464E-4
ZNF219	GRIA1	3.53559906E-3
WT1	SEC14L1	5.19399125E-4
MYBL2	BCL2L10	3.1303102E-4
IRF8	TUBB2B	1.67481517E-4
IRF2	SF3A3	1.70100605E-3
RFX1	LAPTM4B	1.92561309E-3
EGR1	GNA13	8.44147274E-3
POU2F3	EGR3	3.90388968E-2
VDR	DEDD	1.07828298E-3
PHOX2B	PECR	4.59696269E-2
POU2F2	TRAPPC4	9.01044705E-4
TFE3	OAZ1	4.71929577E-4
PKNOX2	NDUFB2	8.32985549E-4
FOXO3	GJA3	1.03381967E-4
POU4F1	ZFR2	1.17808654E-3
IRF9	MIEN1	1.65368787E-2
IRX2	YBX3	9.42543146E-3
HOXA6	COPZ2	9.12314475E-4
HMGA1	RP2	3.09340865E-2
ZNF281	OASL	1.11434058E-4
CACD	PDPN	2.29139868E-3
ZNF652	DENND6B	3.06843837E-4
POU3F3	CLCA1	5.63998505E-4
TBX21	LSMD1	5.60284506E-4
LMX1A	PECR	5.36312314E-2
KLF7	GNB2L1	3.20172223E-2
FOXJ1	RSPO1	5.60398339E-4
ZNF232	PHB	6.67722571E-4
KLF16	TNXB	2.67639421E-2
TFAP2A	ADORA1	1.39154E-2
EGR	CHPF2	5.07582404E-3
MEF2A	THOC5	8.35949603E-3
TCF4	PLEK2	2.02799796E-3
MYF6	CNKSR3	4.79532795E-3
YY1	TYK2	1.13430377E-3
VDR	ARHGAP33	8.40081481E-4
ESRRG	DDX24	2.44216485E-2
EGR	SERTM1	6.44458685E-3
HSF1	SLC35E1	3.05201217E-3
SRF	SERTAD2	3.74163832E-2
FOXO3	LRRC8A	4.01099408E-4
ELF2	GIT2	1.18306135E-2
SOX18	DUSP15	1.3079216E-3
TBX21	MAP2K2	6.35313307E-4
ZBTB18	TSKU	3.69666012E-2
SOX9	PLXNB3	9.55773426E-4
EHF	LSM12	6.76863291E-4
HLF	SRGN	6.11475846E-3
BACH1	UTP6	2.21963467E-4
EGR	CYP7B1	1.24195591E-2
PLAGL1	PHC3	3.44009806E-4
ESRRG	CPXM2	5.73543832E-3
FOXJ2	ANGEL1	3.07482745E-4
HNF1B	TMEM54	6.76496743E-4
PATZ1	RGS14	2.38122703E-3
TAL1	HSD11B1	2.82432687E-1
ZNF740	ADCY7	1.041952E-3
FOXO3	PLEKHH3	1.58056713E-4
PKNOX1	PRPF31	8.68386849E-4
DLX2	UHRF1BP1	3.33126887E-3
CACD	EIF4EBP1	1.36232197E-3
FOXA1	STARD10	2.00868559E-4
ELF3	C9orf64	7.33416845E-2
STAT3	FBXO18	1.32137807E-3
MAFK	NFKB2	1.91567422E-3
NFKB	RPS6KB1	4.01153855E-4
FOXJ2	PCDHB12	1.00667914E-2
HF1H3B	MATK	7.34989812E-4
RUNX	PRAM1	3.08285789E-2
PBX	LILRA4	8.58726336E-3
PKNOX2	KMT2A	3.56368961E-4
TFAP2C	RELA	2.67074984E-3
HOXB9	CHAF1A	2.45735773E-2
TFAP4	DMTN	1.02223377E-3
BCL6B	NRCAM	1.49064855E-2
HOXA5	MEFV	2.04314017E-2
ZBTB6	TRIM44	9.82526057E-3
EGR3	GADD45B	1.07856031E-4
HOXB6	MYBL1	4.4174953E-2
ZNF75A	DIXDC1	1.35162915E-2
E2F4	SVIP	1.44381994E-4
KLF4	C10orf54	1.79014002E-2
BACH1	C14orf79	8.3535419E-5
ELF2	SLC38A9	2.72850615E-4
ELF4	GOLT1B	7.43871008E-2
RUNX	TSNAXIP1	2.60622597E-4
TGIF2	ZFP36L2	1.42242286E-2
IRF2	MEN1	7.48950388E-4
ELK1	CD52	3.10876589E-3
NHLH1	POLA2	3.36044623E-2
NR2F1	RNF144B	9.46306335E-2
HIC2	CCDC87	6.24565732E-3
FOXK1	TRMT61A	5.57202577E-3
HERPUD1	SMC1A	5.20477908E-2
WT1	IQSEC2	4.19508595E-5
ETV6	XRN2	2.4297219E-2
AR	C1orf43	2.7703261E-3
RHOXF1	YPEL2	2.96613208E-3
TBX5	RPS19BP1	1.3369E-3
HOXB9	HLA-DMB	2.03999328E-2
ETV6	ZNF460	2.77711256E-2
REST	TLE2	5.03573825E-5
GATA	VWA8	2.46414593E-4
HOXC10	PROCR	1.8269886E-2
HIF1A	SCARB1	8.91507958E-3
SP1	CALCOCO1	6.68584394E-2
ELF1	WDFY2	6.14022512E-2
TFAP2B	FAM120AOS	3.55909953E-2
ESX1	TROVE2	2.78052487E-3
SP3	C7orf43	5.50946234E-2
SP4	TSTA3	4.28157952E-2
CBX5	IQGAP3	2.25187527E-5
TCF3	TMEM14A	3.15164041E-3
MAFB	SLAMF8	6.75561291E-4
TCF12	VGLL4	7.77609776E-3
GBX2	AC040160.1	4.40454835E-3
RXRA	ACAD10	6.42021542E-4
KLF7	FAM46B	1.32157814E-2
TBX20	USP6NL	3.4490321E-4
PTF1A	CSTF3	7.6081683E-3
FOXP1	RAB8B	3.04768811E-3
ELF1	ADAMTSL2	8.01726228E-3
EGR	FBXO10	3.05260606E-2
POU3F1	EPS8	1.04529421E-3
ZIC3	ZNF358	5.53423657E-3
HOXC9	DUSP1	2.91050122E-2
FOXA	SLC43A2	9.58738592E-4
TCF3	SEC14L1	4.46755375E-3
SNAI2	CRTC2	3.24525189E-4
ZIC2	COLCA2	3.71174052E-3
HMX2	LGALS3	1.74146501E-3
ZNF281	KISS1R	1.28599157E-2
HOXB6	PLD5	9.82800982E-3
AFP1	JRKL	1.4561019E-3
PLAG1	AC136297.1	4.61963928E-4
ZNF524	GNG12	4.07871102E-3
SPIB	SLC4A2	5.52295863E-4
ZNF282	KEL	1.9997202E-4
ELK1	TMEM41B	7.77215992E-2
KLF13	EIF4EBP2	3.57939592E-2
HLTF	RPP21	1.38703705E-4
LMO2	GPATCH8	6.63623256E-3
FOX	MATR3	3.19852956E-3
MEOX2	ZNF143	1.858788E-3
CREB1	C10orf118	9.43255134E-3
HOXB9	ASNSD1	5.2897435E-3
ATF4	DUS3L	1.37561371E-2
FOXA1	LIMA1	1.07419278E-3
NR1H4	RCBTB2	5.47180817E-3
GFI1	N6AMT1	3.86933145E-4
EGR	GPR137C	3.11889742E-2
KLF16	IKZF2	5.18477697E-2
TCF3	NUBP2	4.16092242E-3
TCF7	NAMPT	3.03381917E-2
HOXB9	NDUFC2	1.47757067E-3
EN1	HIVEP3	7.11121825E-3
MYB	PPFIBP1	3.78724823E-3
TEF	TNFSF10	4.00257699E-3
TAL1	MXI1	4.90862866E-3
SP3	THNSL2	7.95571818E-3
FOXO6	TCF4	1.50306557E-2
PGR	WDR5	1.88299567E-3
POU3F2	MYBL1	1.77910084E-1
HIC1	FAM208B	5.08613054E-4
FOXD3	FANCE	8.24306042E-3
RFX1	EDC3	5.06353661E-4
HSF4	UBQLN1	5.87170306E-2
EGR2	WDR18	4.88394767E-4
EGR	ZNF195	8.81117056E-3
CDX1	HEPH	2.40824535E-2
OBOX2	AARSD1	3.84906247E-5
CACBP	RSPH1	6.91135984E-5
YY1	CYP46A1	7.19763412E-5
SP4	NEIL2	4.44311868E-2
LHX3	USP36	4.47229524E-4
NR2F1	METRNL	7.80514328E-4
OBOX5	STK38L	1.59214934E-3
HOXC6	TM9SF1	1.28673454E-3
EGR1	SDCCAG3	1.15700745E-2
NKX2-5	CDC25B	7.83006784E-3
SP1	ATP9B	6.36571912E-2
PTEN	RAD9A	4.53230226E-3
NR1H	DDX39A	1.83704173E-4
SMAD	KBTBD4	2.44372024E-3
TBX21	RAB40B	1.13931105E-3
FLI1	GNA11	8.92524331E-5
FOXA1	SLIRP	7.81103429E-4
GATA3	FKBPL	1.01765644E-2
BARHL1	FAM65C	5.48083183E-5
TCF7L1	MOB4	1.54201161E-3
MAFK	DNASE2B	2.67877508E-3
PPARA	ZDHHC21	2.8780098E-4
EGR4	KIFC2	6.52258598E-3
SP8	ADAT3	6.89113906E-3
NR4A2	ANGEL1	9.00700993E-3
BHLHE40	IP6K3	5.17200321E-4
CDX2	SEMA6D	7.73297993E-4
ETV6	C19orf84	6.27921611E-4
NFY	ING5	5.62004593E-2
TFE3	MLX	7.84545033E-2
ELF5	PAFAH1B2	5.70645391E-2
TFAP2	PDZD8	1.45064845E-2
POU6F1	TMEM222	2.20087653E-4
POU1F1	NDRG1	3.53997906E-3
SOX18	KAT2A	1.03029885E-3
KLF7	KDM3A	5.37072766E-2
AHR	PIP5K1C	1.85150398E-4
TFAP2	DESI1	2.30087427E-4
AIRE	CLEC12A	4.23258959E-2
EWSR1	TRPV3	2.03549435E-3
MAX	MRPL22	1.84461908E-3
HNF1B	ARAP3	9.61977081E-4
TFAP2C	INSIG1	3.53461426E-3
MTF1	SPATA33	4.19942665E-3
NFIC	PDHA1	1.98019802E-3
RARG	SCYL1	6.88113784E-3
POU2F1	INO80D	1.25192012E-2
RFX2	ABL1	3.04642402E-2
ZNF281	OPTN	8.50622243E-3
FOXD1	CHD4	2.46239731E-4
FOXJ1	PIGO	3.78493545E-3
SP1	KLHDC3	3.8229426E-2
ZNF589	UNC50	4.07566069E-3
OBOX2	TMED8	3.38363079E-4
MTF1	TUBGCP6	1.91069858E-4
AP1	GPRC5C	3.05158772E-3
RXRG	CDCA7L	5.38516089E-3
DMRT2	WBP11	1.68154244E-4
FOXJ1	ATP5J	1.72727244E-3
KLF4	ARL11	1.09325706E-1
AHR	TNNC1	2.43342517E-3
STAT6	SELM	4.43228052E-3
DLX1	DENND1C	1.62501383E-2
TFAP2	CAV2	4.62188573E-3
ETS1	IL27RA	4.61745054E-3
FOXO4	SLC37A1	8.70884642E-3
FOXB1	TDRP	8.95771928E-4
MEOX2	ATG4D	9.79091209E-3
NRF1	FOXK2	3.2799732E-3
EGR4	ELANE	8.10032111E-4
HOXD8	ZW10	5.20151227E-4
NFYA	SRSF6	7.11205862E-2
POU2F1	ARID5B	6.44298216E-2
PRDM4	TIMM13	1.85339276E-4
HIC1	TBL1XR1	9.98409277E-3
PLAGL1	FBXW4	6.62050458E-3
ELF3	PSMC3	2.71309233E-2
STAT5A	GFI1	3.53171167E-4
STAT6	GUCA2A	3.11598531E-4
EN1	GPM6B	7.35632185E-3
IRF	RGS10	4.78551128E-2
TBP	MAFB	9.02482788E-4
MYB	NCR3	7.40009119E-3
ZEB1	VPS52	6.09255278E-4
KLF4	SACM1L	7.07664876E-4
ETV4	ETAA1	4.8560841E-2
FOXO1	HN1	1.3502631E-3
DMRTC2	ZNF652	3.70509715E-4
HF1H3B	HSF5	1.41108054E-2
NFKB	UNC13D	2.36712044E-2
PKNOX2	RRBP1	3.25770797E-3
POU	RPS15	1.05070397E-2
SOX	MTSS1L	8.22777369E-4
CACBP	RASL10B	1.38031219E-3
ELF2	STK40	1.05512641E-3
TEAD1	USP32	6.92689315E-4
IRF4	PPP1R14B	1.21877498E-3
MESP1	KIAA0195	3.92857971E-4
ELK1	AGRP	2.17718671E-2
PITX2	PSMB2	1.78190808E-2
SOX3	NUDT12	1.29442918E-2
SP1	PIGW	2.5644975E-2
GATA3	SH3BGR	9.55807976E-4
HNF4A	WBP2NL	9.57537321E-3
SIX6	RASSF8	1.81827006E-4
DLX6	MAOB	1.65451427E-2
NFIB	AGPAT2	1.27697296E-2
GATA3	SERTAD1	2.19570851E-4
SPIC	CDKN1C	8.34340334E-4
ETS2	ATP6V0D1	2.7440409E-3
NFAT	TECR	4.79667964E-4
LHX4	ZNF473	1.71063056E-2
BACH1	C1orf51	1.08858715E-3
ESR1	PPP1R35	6.40522745E-3
ETS	KIAA1430	2.22561244E-4
HIF1A	NOC4L	2.35618498E-3
AHR	GBF1	1.42840825E-4
HOXC10	DDX43	5.52602034E-4
WT1	MEN1	1.34784215E-4
FOXD3	TEAD3	1.51422423E-2
MSX2	FCGR2A	1.0544799E-3
RXRB	PPP5D1	6.01185708E-4
RREB1	MEF2C	2.06253858E-2
OSR1	PLEKHA8	4.47767531E-4
PKNOX1	SHPK	1.20148613E-3
CDX1	PEAK1	8.50544281E-3
EGR	SCLY	6.6927618E-3
ETS1	LAT	1.60193484E-3
CACD	GRASP	2.57325743E-4
ARNTL	SC5D	1.81451788E-3
TFAP2A	G6PC3	2.35262814E-2
TFE	PFN2	1.02716253E-3
POU3F3	PLCB2	1.02698208E-1
TBP	IQGAP3	1.71323746E-4
ATF7	IFT57	7.55521761E-2
ATF1	MAN1B1	1.25355557E-3
TGIF2LX	TRIM37	5.89628207E-5
RUNX1	INTS3	3.14396867E-4
FOXJ2	LPIN2	2.69730476E-3
TFCP2	PPME1	9.95209284E-4
FOXG1	MAP6	4.97194403E-4
SP4	DDX5	9.26582278E-2
ZNF219	NRG1	1.06031362E-3
TFAP2	PDS5A	9.74144709E-3
MAFB	KIR3DX1	2.46015922E-3
NKX2-1	TYSND1	3.2436145E-4
CACBP	FBXO46	6.93969188E-4
MAFK	DOK4	1.15812568E-2
GATA5	ENPEP	9.21593465E-2
SP3	CFLAR	8.17105714E-2
ZNF281	CCDC25	1.6367237E-4
CACBP	SH2D3A	1.03176591E-2
ZNF281	DPY19L4	3.97233722E-2
FOXI1	RRNAD1	3.79786174E-4
PAX	HSPA8	6.74679551E-3
MAF	GRAMD1A	2.53014529E-3
MAFB	P2RY11	4.31129437E-4
NOBOX	CP	9.322012E-4
ZBTB14	TRPC1	2.65945843E-2
CEBPB	ILF2	1.3624019E-3
FOXO3	CLGN	4.898648E-4
HOXA13	KCNH2	1.30612065E-3
ESRRA	C9orf9	3.82401811E-2
MAX	HID1	8.87309741E-5
NANOG	TUSC2	7.192302E-3
IKZF1	DPH1	8.1797985E-4
SOX14	GPRC5D	6.55960735E-3
LMO2	WASF2	7.43599311E-3
MZF1	LTA	2.33125196E-3
EGR2	CHST12	4.10689083E-4
FOXO3	ST6GALNAC5	2.10366804E-3
TFAP2B	C6orf106	7.44621297E-3
AP1	PFKL	9.74827271E-4
ELK4	GOLGA1	7.14029337E-2
CEBPA	XYLT1	7.75170488E-4
ZNF740	RNF123	4.57480181E-4
EHF	RCSD1	7.78075564E-2
PITX1	MDM1	1.51459637E-4
TCF3	VWA2	1.57032766E-2
CREB1	RGS17	2.08194537E-5
ETS2	MR1	1.38744973E-2
SEF1	ENTHD2	1.27637216E-4
TGIF2LX	MRPL52	3.23375082E-4
ELF5	TMEM204	1.04122744E-2
EOMES	PSMB1	3.78960042E-4
FLI1	MED11	6.36001888E-3
TFAP2B	CLCA1	2.81999253E-4
ITGB2	ZNF558	1.61493867E-3
SPI1	C2CD4C	1.4634445E-3
ESR1	DCTN6	1.64217456E-2
SOX11	CPQ	3.77044831E-4
CEBPB	CELF1	1.03515608E-3
EHF	GRK6	3.54047083E-2
ZNF423	TCF7L2	1.01323283E-2
TBX5	NKD2	4.76715977E-4
NFE2L1	CD2BP2	6.79640743E-3
IRF	DOLPP1	9.75302408E-4
ETV3	FAM105A	5.7483256E-4
ELF2	PGA3	3.93581742E-3
AP1	MTHFR	5.78806702E-2
SRY	TRPM7	9.80023417E-4
MYCN	C17orf96	3.09152999E-2
SOX2	RPS15	4.50301702E-3
RUNX1	NCBP2	5.75888516E-4
SOX1	PRKAR1A	2.99768561E-2
SOX11	SLFN12	2.23480071E-2
LMO2	LITAF	1.83814214E-3
ELK4	RASL12	1.41615107E-1
PRDM1	SARNP	9.05131647E-3
TFE	MAD2L2	2.93269529E-4
GFI1	XRCC4	2.92551629E-4
GTF2I	RASAL2	6.536203E-4
OBOX2	TLE1	1.74923181E-2
MSX1	STAT2	3.6797174E-2
HSF1	CCAR2	2.27940607E-3
ZIC2	PSEN2	5.39832645E-4
FOXA2	USP35	3.92649723E-3
RXRA	TOR1B	7.69861944E-3
FOXC1	SLIRP	1.6679262E-3
EGR4	LRRC15	4.37344069E-4
IKZF2	PHKB	9.12629392E-3
RXRG	AFF2	9.16162382E-3
CEBP	BAG4	1.22625703E-3
SPI1	VSIG4	2.10019954E-2
CEBPD	RPL17	2.12011248E-4
FOXA1	CEACAM4	2.29573643E-3
HOXD12	KCNJ5	3.03391296E-2
EVX2	BHLHE41	9.78344281E-2
GLI2	SLC16A5	2.98146176E-3
RARB	LILRB2	1.16609939E-2
KLF14	NGRN	3.12149291E-3
TFAP2C	VWA7	5.54011812E-3
REST	TASP1	1.23980735E-4
STAT	EXO5	8.91555417E-3
RXRA	LRRC32	7.30514655E-2
SOX	CCR5	1.22220181E-3
TLX2	CUX1	3.25681563E-3
KLF16	FNDC4	4.84777745E-2
VDR	MDM1	4.6367825E-3
OTX2	SPATA18	7.88111258E-3
IRF3	ARL16	1.08169384E-4
TEAD4	ZW10	6.93534972E-4
MZF1	DESI1	2.30087427E-4
PPARG	ST6GALNAC2	1.53881721E-3
SP8	STMN1	4.78925462E-2
HES7	PRKCI	1.39029724E-4
RORA	NPL	1.52126656E-4
FOXO3	METTL6	2.4530745E-4
FOXI1	PPIL4	2.94089606E-3
SP4	RFNG	9.55010313E-3
SP8	GABARAP	1.41163031E-2
IRX5	NBN	6.68490755E-5
ESRRA	TINAGL1	7.82013144E-2
PKNOX1	PEX11G	4.28912611E-3
ZIC1	ADPRHL2	1.60619893E-3
TP63	EIF2S2	3.78364205E-2
TCF4	COQ10A	7.19102634E-3
STAT1	NUSAP1	4.6288388E-4
GABPA	RAB8A	9.80105972E-2
FOXO3	C6orf136	2.96824301E-3
MGA	C2CD5	1.7181465E-2
ESR2	ZEB1	3.45466621E-4
ELK3	EPN1	6.22723756E-2
ALX1	C19orf38	1.22423141E-3
MSX2	SLC24A4	4.81099657E-2
KLF16	MAP3K2	4.7930358E-2
FEV	NOL6	2.07092105E-2
ZNF219	YTHDF2	1.04138658E-2
SP4	IFI44	2.09174422E-3
IRF9	PBX2	1.68415619E-3
NFIC	IER5L	2.29636252E-3
HOXA1	PGBD1	1.63720777E-3
SP4	DDX17	2.3525797E-4
RFX4	SLC30A5	6.72266863E-2
LBX2	JRKL	7.42384358E-4
FOXA2	CPA6	3.07363607E-2
LHX6	CX3CR1	1.63276055E-2
SOX1	HSD17B4	6.47084603E-4
SOX4	BCOR	2.54461755E-4
SREBF1	CAPN1	6.00908668E-4
HF1H3B	GZF1	6.6009414E-4
NFE2	STAM2	6.306536E-4
TFAP2	TRIM14	1.02675279E-2
RARA	KAT5	1.41794713E-3
KLF16	PANX1	4.01854425E-2
TFAP2B	M6PR	9.72383878E-3
FLI1	GATAD2A	2.95536142E-3
SOX3	PSAP	4.57365725E-3
SP8	KPNB1	2.26925338E-2
ETS1	MAPKAPK2	7.37719231E-2
FOXF2	TUBA8	5.65840255E-4
SPIC	AHSA1	1.92481204E-3
KLF4	MTERF	5.15240807E-2
PKNOX1	FYN	4.1509442E-2
POU3F2	ANKRD52	1.84765987E-4
BARHL1	TMEM159	6.69599987E-5
HMX1	C17orf58	1.81288065E-3
PAX4	BCL9L	3.77177365E-2
SOX21	BBIP1	4.11691094E-3
EWSR1	DENND1C	6.32423972E-4
SOX15	KCNG1	8.19808731E-5
YY1	VCAM1	1.37371477E-2
ATF7	SIK1	3.85177163E-4
ZIC1	RFNG	7.1931056E-5
TBX1	LILRB5	9.13883782E-3
ESRRA	ARL6IP6	1.06799118E-3
MNX1	SCYL1	3.34945338E-3
TCF3	ASH1L	3.85927699E-4
FOXA1	COPG2	7.38173935E-4
ELF1	SNTA1	1.99273887E-4
GATA3	CCDC82	9.63452067E-4
ZNF350	AARSD1	1.07674675E-4
VDR	KCTD21	5.08320037E-4
BARX1	MGST1	2.39228082E-2
NFAT	TMED10	9.02696233E-4
SP4	USP53	8.63556061E-4
HES7	TMEM170A	3.54281547E-4
NR3C1	DLST	1.33262219E-3
SPZ1	DDC	1.15308949E-3
TFAP2C	KIAA0247	2.00869243E-4
EGR	TMEM19	9.81261963E-3
FOXJ3	KRTCAP2	1.01570297E-4
FOXL1	MED29	7.29680257E-3
TAL1	SMNDC1	1.27965208E-2
SPI1	POP5	7.01434669E-4
POU5F1	PRPF18	8.63351622E-3
FOXO4	WT1	3.00677126E-2
EGR	NUDT4	1.84669937E-2
KLF4	TSPAN1	1.16286112E-2
HIC1	FAM53B	1.21909555E-2
RORA	MAN2B1	9.15230921E-4
HMGA1	TUBB4B	2.70402225E-4
E2F3	ELP3	6.82754957E-4
ZBTB49	KLF10	1.66230051E-2
HOXC13	L3MBTL1	8.01326573E-3
GCM1	BAG2	4.96753885E-3
EHF	CCRN4L	3.73228269E-3
ZNF384	UCK2	2.48447561E-3
MAX	TCP10L	4.31266845E-3
HIC1	BAHD1	7.49370718E-4
ZBTB7B	LSM7	9.84691757E-5
NRF1	HELQ	9.53753603E-2
NFE2L1	DTX3	2.10973947E-4
NFIC	ITGAX	2.41571666E-2
ZNF589	CATSPERG	8.46365715E-3
IKZF2	TMEM189-UBE2V1	2.08422821E-4
JDP2	WDSUB1	1.14356749E-3
FOXA	CREBL2	1.83912212E-3
DDIT3	LTBP2	1.14761536E-3
RUNX1	AES	4.80608193E-4
ZIC2	DAPK1	1.28885124E-3
RUNX	TBP	3.03465715E-4
MEF2B	DFFA	1.62310778E-3
VDR	CALM2	1.57318157E-4
NFAT	ZFP57	8.57362788E-4
NFAT	SHF	1.91529627E-4
NRF1	ZNF473	8.55315278E-2
RFX5	CENPA	5.40540541E-3
HSF1	TAOK3	7.80662317E-2
IKZF2	ZNF813	9.338776E-3
FOXG1	DDX27	1.11156979E-3
NR3C1	LPHN1	7.28122975E-5
STAT	AAMP	2.06142149E-3
ALX4	ELMO1	1.16680097E-1
TCF3	C19orf55	6.44267123E-4
MYB	LRP11	1.29088316E-4
HF1H3B	LIMK2	3.35089826E-2
KLF4	PCMT1	1.86966267E-3
GTF2I	ZBTB7B	1.13101747E-2
FOXO3	NAT9	5.89496267E-3
GLI2	S1PR1	1.03575732E-4
SPI1	IL23A	3.14593353E-4
TBX20	CR1	6.68528884E-4
GATA4	ZMAT3	6.0012285E-3
POU4F1	CRADD	3.23395426E-3
SOX17	FAM162A	3.72082172E-4
EGR	CDS1	1.28908954E-2
FLI1	RCAN3	8.17944942E-3
VDR	SERHL2	4.27316504E-4
WT1	NEIL1	5.29912156E-4
MZF1	LAGE3	7.18159416E-4
FOXA	SPATA2L	1.87131751E-3
ZBTB33	NRXN3	5.80832527E-3
RARG	BLM	1.14860552E-2
GTF2I	IRF3	1.34203384E-3
NKX2-6	ATG2A	2.26306313E-4
ISX	PINK1	2.35526082E-4
SOX17	TRPM6	1.81793727E-3
ZNF219	KCNH2	2.6835989E-2
TBX2	CIPC	2.11966828E-2
PAX5	BMP2	2.76854928E-2
AP3	PSMG4	1.7192129E-4
ETV5	KIAA0141	1.90507729E-3
CEBP	GNG5	1.09686258E-2
EOMES	FAM76A	1.32665986E-3
SMAD3	KLF7	3.2038162E-2
EGR1	OGFOD3	8.85616502E-4
FOXO3	SDR16C5	3.19077265E-4
ITGB2	KIDINS220	4.38479155E-4
ARNT	DHX35	9.13328176E-3
DMRTC2	MAML1	2.78050221E-4
NR2E1	RASSF9	1.08171926E-2
KLF7	CHCHD7	6.31488989E-2
POU2F3	MADCAM1	1.12160802E-3
ZNF219	FAM83A	1.75631174E-3
CEBP	ZBTB5	1.44798481E-3
EGR	OPN3	1.84872353E-2
SOX12	HMG20A	1.08974198E-3
ZNF281	PCDH18	8.0353957E-3
FOXN1	NSUN7	7.86755069E-5
SP3	LRIG1	4.49216002E-2
POU4F3	SIK1	1.96794491E-2
MYOD1	GABRB2	1.13978848E-2
EGR	GFI1	5.49493992E-2
RXRA	NSMCE2	3.62438593E-3
HOXA7	P2RY13	3.15384147E-2
EP300	F5	1.33413462E-2
FOXA1	ELOVL5	7.783174E-3
SREBF	COMTD1	3.40317609E-2
MYB	SNAI1	1.13479459E-3
TCF12	RNASEH2A	5.15034999E-4
RFX5	METTL1	1.94201148E-2
KLF16	INO80	7.78458992E-2
NR2F1	TXNL1	1.5524302E-2
TEAD1	LPCAT2	8.8889115E-3
ETV2	C16orf89	5.98961919E-4
NFAT	NDUFS3	5.11390003E-5
CREB3L2	LPIN3	8.22277262E-3
SP3	C19orf47	5.85648362E-3
ETS	LRCH1	5.70292042E-4
LHX2	CC2D2A	1.31702247E-3
DBX1	SMG7	6.47972545E-4
ETV6	ERMARD	4.6417266E-2
YY1	NARF	2.43559031E-2
AP1	CAB39L	3.05045271E-3
RFX3	OVCA2	7.2249179E-2
EWSR1	MAP3K2	3.4846407E-3
FOXF1	ABCF1	6.9402224E-4
RARA	CD38	1.61910701E-3
CACBP	SETD9	3.48340774E-4
HOXA9	FAM83A	4.96862192E-4
HIC1	CPNE7	6.89350442E-5
VAX2	OCIAD2	3.21306096E-3
POU1F1	FRK	2.52396051E-4
TFAP2	C12orf68	8.81446169E-3
GATA3	DUS4L	3.63319433E-4
ELK1	TMEM206	2.13336684E-2
POU2F3	POLRMT	4.92944521E-4
ELF5	RNF20	3.62789983E-2
ZNF281	YJEFN3	9.15214849E-3
BACH2	SAMD15	1.65644175E-4
SOX9	THRA	1.02448305E-3
RUNX3	PHF20	4.84123673E-2
RORA	NAGS	8.46576306E-4
FOXJ3	OAZ3	4.63858978E-4
SP1	BMP8B	3.18560203E-2
SRY	UBE2B	2.47549721E-3
PITX3	ARHGAP26	7.20979231E-2
MAF	USMG5	1.07406919E-3
FLI1	NR1H3	8.76873902E-2
HIC1	NAPB	4.51540677E-4
E2F1	ADCY5	9.94323744E-3
RARG	TRIM3	1.12045148E-2
FOXJ3	ZNF778	1.89255208E-4
GTF2A	GK5	2.66918629E-4
IRF9	SF3A2	7.76121146E-4
SP4	BBS12	8.06000971E-2
EBF1	CLTC	1.96937281E-3
MYCN	ISCA2	1.31838777E-3
CACBP	HCK	6.86157486E-3
ZFX	GPRC5C	1.4891593E-3
FOXJ2	EMC7	6.25791564E-4
ZBTB14	THSD1	2.87951531E-4
SREBF1	STX6	3.21970172E-2
SCRT2	IRF1	4.09274022E-2
SPZ1	RPS6KA2	8.62462502E-3
BARHL2	CTSE	1.56597723E-2
NFKB1	PLEKHJ1	4.98353135E-4
EN2	B3GNT5	1.22454863E-3
GBX2	NXT2	6.95035461E-3
TBP	ETS2	1.20784576E-2
ETS1	PTGIS	2.00481458E-4
PROP1	STARD3	2.47400232E-3
HOXD13	MRPS28	8.86578156E-4
NKX6-2	ADAMTS10	3.24070271E-2
GATA1	GMNN	1.94910694E-3
MEIS1	LRRK1	5.2237111E-3
ZEB1	MATR3	1.72104975E-3
FOXO6	FAM115A	3.09865573E-3
ETV6	LRRC3	1.66449343E-3
IKZF2	PFKFB2	3.70220834E-3
PITX1	INTS9	1.62074023E-3
ETV2	CHUK	6.57537684E-2
PDX1	CLDN23	6.58842409E-4
PKNOX1	TSEN34	1.70552103E-3
ZNF75A	RCC2	1.39272073E-2
ETS1	DNAJA4	2.22547903E-3
EGR2	CLEC3B	1.37392144E-2
ID4	CST7	1.56632009E-2
IKZF1	CLEC11A	3.76475981E-4
EGR	ISYNA1	2.67150539E-2
FEV	TIGD1	8.28363517E-2
RXRG	LILRA1	8.53399493E-4
BCL6B	ZNF565	8.32539316E-3
SP8	EIF3B	1.68748029E-3
BBX	DNAJC30	8.74276061E-4
SREBF2	RRAGB	6.149356E-2
ETS1	HGS	6.22317107E-4
POU2F1	ELAVL2	1.61829755E-3
ZIC2	SLC9A5	1.01371938E-4
EGR2	NLK	2.46359777E-3
ELF5	SNX15	6.14388655E-4
MZF1	DDC	6.59065537E-4
NFE2	DDX46	1.97835543E-3
SPIB	SMURF2	1.25060337E-3
SP3	ATXN2	4.97156111E-3
NFKB1	PLEKHH2	9.05497853E-3
POU2F3	PGAP1	5.49412267E-3
MAFF	C1orf21	5.17865768E-3
NRL	CHST3	5.61098005E-4
SCRT1	TNFRSF17	1.20120876E-3
ERG	LYL1	1.10744023E-2
FOXO4	ZC2HC1C	2.72734044E-4
ZBTB49	KLHDC9	1.37691108E-3
SOX2	ZNF799	1.18596921E-4
ZFX	SOGA1	3.91598138E-3
NFYA	NCALD	7.50162787E-4
RUNX	TMEM164	3.50464788E-3
CEBP	RECQL5	2.25778935E-3
TFAP4	LIN9	6.59139719E-4
HSF1	COX7A2	1.50023441E-3
RORA	CCND3	1.74325276E-3
CEBPA	SDR16C5	1.61484225E-4
NFIA	COL9A3	2.29171425E-4
HOXC11	FAM177A1	3.8979853E-4
ZKSCAN3	MLH3	1.49311459E-4
CACD	USP21	3.65124349E-3
CDX1	FRYL	1.78355006E-3
ZNF281	PUM2	3.82491993E-2
SIX4	GTPBP3	2.95153819E-4
CACD	GPR3	6.07891283E-5
FOXA2	NDN	1.03337869E-2
SOX21	AIP	7.9808009E-3
HOXC6	PTGS1	4.7121982E-2
FOXB1	PDE7A	1.13019398E-3
NFKB2	CASP10	1.04476094E-2
PPARA	TEAD2	1.70467841E-4
MYEF2	LEF1	7.14735572E-3
ZNF219	CCDC18	9.58571958E-4
ETS1	PCNA	1.51092975E-3
STAT6	SCMH1	1.30069519E-4
ETS	CARD11	2.67517091E-4
HMX3	TMEM59	9.16474098E-4
PBX1	MEIS2	4.52758086E-2
RUNX2	EIF1AD	6.91225805E-3
DLX4	RPS18	1.09913567E-3
SP3	NRGN	6.5755982E-2
CEBP	NABP1	4.66901843E-4
TFAP2	ZNF484	8.60039834E-3
CREB5	FOXO3	3.76392727E-2
AIRE	OSTM1	1.77389418E-3
GLIS3	NTNG2	5.58558865E-5
DMRT1	OTUD6B	1.84474871E-3
OTX2	CCDC167	3.74872238E-3
TAL1	DOCK10	1.12434591E-1
SPI1	NMRK2	1.09978155E-3
MAX	SPATS2	4.21771647E-4
MAF	SCNN1B	1.42908529E-2
IRX5	MTUS1	1.01212395E-2
PLAGL1	SPOCK2	3.83224113E-4
NKX2-4	ARFGAP2	1.77510062E-3
HOXD13	RABGAP1L	1.05910165E-2
E2F1	ATP8B1	6.9587874E-2
TFAP2C	RRM1	9.10016029E-4
FOXL1	AEBP1	3.44984896E-4
FLI1	DNAH7	6.66596832E-3
NEUROG2	GRB14	1.84530893E-1
LHX2	MARK1	1.30361884E-3
KLF16	SREBF1	6.70861258E-3
SP3	IARS2	1.7972177E-2
AP1	TM2D3	5.19276775E-4
EN1	THAP8	4.80270107E-4
LMO2	TOMM40L	4.83296026E-4
SOX14	BUB3	7.81250556E-4
MYEF2	FHL1	2.87039788E-2
ZNF281	MCAM	3.00801865E-2
NR3C1	EXOSC2	1.37338042E-4
HOXD8	CERS4	1.10199017E-3
ELK3	MLEC	6.24992613E-2
MEIS1	NDUFA2	9.43304494E-4
EGR2	ZGPAT	1.54705771E-3
EBF1	IRF3	2.8430075E-2
RFX5	CEACAM3	1.90995923E-3
HMX2	LCOR	1.86471485E-3
REST	CAPN15	3.04032355E-3
HOXC10	HDAC8	2.48183236E-2
IRX6	COPG2	1.56804703E-4
KLF16	CLUH	4.28659298E-4
RUNX1	HHIPL1	1.31451636E-3
FOXL1	BCHE	9.40879596E-3
FOXO6	PRDM1	1.44687424E-2
EGR	CHST3	6.02847586E-3
USF1	PCBP2	2.0242753E-3
MAFB	KIF19	3.66980031E-4
MEF2D	INPP5F	5.98080421E-4
SOX7	HIST1H4H	6.98476797E-3
SOX10	TPRA1	3.58393373E-4
MEIS1	BLOC1S4	2.56169932E-3
POU5F1B	PRKACB	1.08382248E-2
PDX1	C14orf93	6.48767807E-4
GZF1	COL6A3	8.7854162E-4
USF	CLK2	6.52717035E-2
SOX8	CLIC3	5.58474193E-4
PATZ1	BCOR	4.6308744E-3
SP1	PRNP	2.36370289E-2
EGR	INPP5A	8.02014539E-4
EGR1	C19orf55	1.34532646E-3
HOXA3	TNRC6C	5.86175426E-4
KLF7	PIANP	1.48825052E-4
MYEF2	PPIA	4.23645498E-4
CEBP	UBE2G2	7.62656503E-4
RARG	ELF2	5.39586416E-4
HF1H3B	ATAT1	4.94625018E-3
BHLHE40	TAPBPL	3.46699226E-4
EGR	PTGES2	2.88540982E-2
SP1	B4GALT4	4.38410407E-2
HIC1	SLC7A7	1.23120183E-2
TFAP4	FOXP1	2.08502904E-2
FOXO4	FIP1L1	2.62312517E-3
SOX7	DCTN6	3.83738386E-3
PTEN	TNFSF13	8.86327836E-3
POU3F2	ZNF77	4.25986471E-3
VAX2	JAM3	4.07577298E-2
IRX3	C7orf43	1.50498881E-4
RXRG	GOLGB1	1.04293397E-3
KLF14	TBC1D22B	2.40180515E-3
JDP2	CCL4	2.01197818E-1
NFY	MAP3K3	6.72752571E-2
FIGLA	CCR9	2.10611204E-2
GBX2	WDR77	1.64229042E-3
SOX10	E4F1	9.15484596E-4
RARA	TMEM5	1.59002262E-2
SP1	PFDN4	6.39806337E-2
HIF1A	CDH19	1.73330943E-2
ERF	TGIF2-C20orf24	8.97941935E-3
ELF4	REEP4	6.55945362E-3
ESRRG	TRIP13	1.21573768E-4
REST	SCGB3A1	2.21917978E-2
TAL1	SLC38A9	1.35152372E-4
FOXJ2	HCK	8.00313495E-3
SP4	PLCG1	6.46332598E-2
PAX5	LAX1	4.6691807E-3
SOX11	KCNC4	4.73297187E-4
MSX1	HSCB	1.28868298E-2
ASCL2	GPD1L	4.50036916E-4
NFIC	SAMD15	6.49700911E-5
CREB1	YPEL3	2.52343472E-2
KLF16	GTF2A1	7.63915349E-2
SPDEF	WEE1	1.53116268E-4
NR5A2	SLAMF9	1.80315397E-3
TFAP2	VLDLR	5.11093908E-3
PGR	CINP	5.80193253E-5
STAT6	EOMES	2.14371603E-3
NKX3-1	HIST1H2AL	3.93491587E-3
BARHL1	SMPD1	7.56036188E-3
NFE2	C2orf43	6.32407402E-4
FLI1	RPA2	2.38341483E-3
SREBF2	RBM20	2.8925579E-4
TCF3	TTLL9	5.71937944E-4
FOXJ2	GBP4	2.65602847E-2
EHF	TC2N	1.10775278E-3
MYOD1	FUT7	9.06118968E-4
NKX2-1	PIF1	1.06258869E-3
ZNF713	SHF	9.98762638E-5
ZNF143	FPGS	4.85314534E-3
EGR3	EGFLAM	7.97388552E-3
ETV6	INO80E	4.09328104E-3
KLF14	DIO3	4.64806928E-3
SP1	GPR97	2.30582524E-2
HOXD9	CC2D1B	5.30005942E-4
TFAP2B	DEDD2	4.64011392E-3
POU5F1	PDPN	2.27711686E-3
RREB1	PBX2	8.27630322E-4
RORA	KARS	7.25654844E-3
HNF4A	TMEM167A	2.83674212E-3
PLAG1	VWA1	1.66676233E-4
PGR	MAPK10	8.66666668E-2
ETS	SHANK3	8.00258608E-4
EN1	METTL21A	8.99896349E-4
ETV6	SIGLECL1	1.67496453E-3
SIX6	SELE	2.49395994E-3
MTF1	CSNK1G2	7.39214267E-4
HMGA1	CD72	3.17692561E-3
HOXC8	C11orf70	4.00116935E-3
RAX	MARK3	4.32385011E-3
TFAP2C	ATF5	8.0253191E-3
HES1	CCL22	1.93637621E-2
CTCF	YES1	2.88680398E-3
RXRA	WDSUB1	9.71267954E-3
ELF5	MAP2K5	1.04275287E-3
VDR	ETNK2	2.20244359E-4
ISL2	JUNB	1.66117132E-3
TFCP2	TRIP6	2.03027332E-3
SPIB	MYO5C	3.08119056E-3
EGR1	CSTF3	6.08653464E-2
LHX4	ZMYND11	1.291394E-3
NFKB	TMEM254	4.43335319E-3
EWSR1	PPFIBP2	9.73721893E-3
HSF2	MEAF6	1.0167373E-4
SOX12	HIST1H2BN	2.70274415E-4
HMX1	ZNF217	4.56590387E-2
TFAP2	ING5	7.84335326E-3
IRX3	C8orf4	6.85557587E-3
GATA4	KIAA1549	7.02364289E-4
POU3F1	IFT172	1.17140412E-4
DMRT1	TMEM59L	4.62106525E-4
NFE2L2	CHRNE	5.89756032E-2
STAT1	RUNX1	1.70754807E-2
IRF3	CR2	6.75686609E-4
HOXD8	PDE3B	1.06072636E-2
ETS1	LUC7L	1.35903927E-3
SP1	ZPBP	4.64535717E-3
HLF	SPIRE1	5.88157262E-4
PLAGL1	STRA13	1.18940234E-4
CEBP	KAT7	2.05542779E-3
ETS1	DOCK11	7.11666244E-4
HOXB2	C1orf115	4.37853272E-4
FOXA	ETV5	5.47071748E-2
CEBP	LRRC28	1.64681717E-4
FOXF1	DAB2IP	5.30414617E-4
DLX2	PGS1	9.40982124E-3
BACH1	AMPH	9.80459693E-4
FOXO1	ZNF250	6.73008884E-3
EGR3	PAWR	1.49568214E-2
NHLH1	TPM4	7.73349083E-2
PATZ1	PEBP1	5.2912166E-4
NFKB	TMED1	3.82454437E-4
SOX8	CAPS	1.01905055E-4
HNF4	SUSD1	1.12383473E-2
ELF1	SAT2	1.36864488E-3
ETS	SNX15	1.5468995E-3
RFX2	C10orf105	7.3530336E-3
AP1	LAMB3	7.45528621E-3
MEF2A	PLEK	5.78819451E-4
NR2F6	ACO1	4.68722953E-4
HAND1	SFXN3	7.86102806E-3
ZNF75A	MEA1	2.37576301E-3
PKNOX1	CCR5	1.44579035E-3
T	PCDHGA11	4.42058692E-5
HF1H3B	PPM1M	1.01377457E-2
SP4	CBS	4.47818265E-3
ATF1	KMT2E	3.21529245E-3
EP300	NAPEPLD	9.76724326E-3
SOX2	TMCO6	1.84187435E-4
FOXO3	LY75	8.69702075E-4
TEAD1	NGDN	9.26628054E-5
MYC	SCARF2	7.36242462E-4
TEAD1	H3F3C	1.58291028E-3
USF	VGLL3	3.07377523E-2
KLF16	FPGS	1.19320164E-2
TEAD3	XPO4	1.94913088E-3
FOXO3	PARP1	6.33703544E-4
ETV6	SIPA1	1.82995782E-1
FLI1	CASK	7.41584187E-4
FOXJ3	TRIO	1.22254847E-3
MEIS3	MED18	8.36672045E-4
NR4A2	WTIP	7.46280236E-4
NFIB	MR1	1.78643167E-2
TCF4	IAH1	3.12573868E-3
TFAP2	ZHX3	7.89188774E-3
HSF1	GTF2A1	2.72184682E-2
RARA	SNX1	1.9014611E-2
ELF2	PDE1B	1.91027206E-3
HMX3	TRAM1	1.02765143E-3
ATF1	FAN1	1.16998014E-3
GABP	ADAMTS4	6.2303089E-4
GBX2	BOC	3.98178679E-2
ETS2	CYTH1	2.43433083E-4
AIRE	MRPL11	2.79081177E-4
BCL6B	MRPS24	1.55515645E-3
POU6F1	LAMTOR4	3.83894837E-4
NFY	HS3ST3B1	1.48963669E-2
CDX1	AGO2	4.48231811E-3
HMGA1	ABHD6	1.17708569E-3
CPEB1	ETV1	5.14910965E-3
DLX2	RNF113A	9.50230512E-3
NR2E1	ABCC5	2.05469647E-4
SOX7	YBX1	2.88969418E-4
ZNF35	GGA2	5.5714605E-4
RARG	DDX20	3.57393485E-3
CDX2	EDEM1	6.87996961E-4
RFX5	CTDP1	9.52132613E-3
TBP	BRPF3	2.26563081E-4
MYEF2	TSACC	4.43640703E-4
KLF14	CELF2	3.86429961E-2
NR1H4	CPXM2	8.40704138E-4
LHX2	HLA-DQB1	1.32786008E-2
MZF1	ACTB	2.39325182E-2
IRF1	FAM63A	2.8302305E-4
IRF7	KBTBD4	3.29867628E-4
MYB	AGBL2	6.33467332E-4
RXRB	POMT2	4.17581032E-4
TEAD3	ING1	4.91241744E-4
BACH1	SERINC3	1.31129703E-3
SP1	HDAC11	4.93732352E-2
ZNF384	TOP2A	5.29013698E-4
ZBTB14	RFXANK	3.02806609E-2
RXRG	MDFI	3.41764176E-4
GBX2	PRKCZ	1.43264473E-4
KLF7	GABRD	1.23204963E-4
POU4F3	TMEM194B	8.0425461E-4
TFCP2	CDK10	2.1941434E-5
SP4	HIST1H3J	3.14315295E-3
AP1	SYTL1	6.67447787E-2
DBX1	ORAI3	8.74340831E-4
HINFP	CCDC88C	1.09746265E-2
HF1H3B	NNMT	1.31992213E-2
GTF2I	KIT	1.67073689E-2
ZEB1	LRRC16A	4.88829827E-4
POU2F3	LARP4	1.95597672E-3
RFX2	DNLZ	1.13958199E-2
SP3	C16orf70	3.72304821E-4
GMEB2	LPAR1	9.9522122E-3
RREB1	CHD2	3.25195782E-2
ZBTB7B	SOX12	3.84652962E-3
PATZ1	PSMB7	6.43110148E-3
ZIC2	CAMSAP1	2.11052539E-4
AR	ZFP36L2	4.07540076E-4
VDR	PEAR1	7.96716855E-5
FOXB1	TMEM30B	1.21185204E-3
REL	DDX43	6.51457443E-3
FOXC1	SH3GLB1	1.67755031E-2
FOXO6	IER5	1.38730429E-3
MYB	PFKFB3	4.59804758E-3
POU3F1	RNF5	3.89432445E-4
LEF1	GMCL1	8.89383729E-4
KLF7	TOMM70A	6.81206635E-2
CPEB1	PAG1	2.38309617E-3
NFE2	GNAL	2.7352722E-4
SP1	GRB2	9.44845308E-2
ZNF35	TPRN	1.69624014E-4
GFI1B	TMEM30B	2.41216244E-4
DLX4	UBE2A	1.48340573E-2
PITX2	SLC2A11	2.5863918E-3
SPDEF	NADK2	1.96525629E-4
GLIS2	BABAM1	8.86818628E-4
IRF9	CDK5R1	3.89388863E-3
RELA	TUBA1C	3.37575982E-4
RXRA	ATP6V0B	1.87155498E-2
PLAG1	ECE1	8.74812861E-3
IRF1	ZMYND12	7.94599274E-3
HIC2	ASB16	4.39621713E-4
TGIF1	PEF1	2.86000752E-2
MAF	CHPT1	2.16419622E-3
SPIC	AZI1	2.07015883E-4
ISX	HPX	3.5366728E-4
TBX2	DNM1	1.95429064E-3
MYCN	LYN	9.96515479E-3
HES7	ARRDC2	1.48773514E-4
ELF3	RRAS2	3.65690497E-3
UNCX	RABAC1	2.69647765E-3
RARA	CCM2	7.06080779E-3
IRF4	DAAM1	2.86128474E-2
MEIS2	CCDC85B	7.95160817E-3
CTCF	IPO13	5.77587947E-2
FOXC1	DDX59	3.45163043E-3
RFX4	SERPINF2	1.68090958E-3
MYB	RPA2	4.04875704E-3
SOX8	CLEC7A	1.57157412E-2
NKX2-3	LHCGR	2.39180629E-4
ZNF410	EID2	3.41343481E-4
EGR	MBD5	4.75736922E-2
CEBP	PIGB	3.93981341E-3
E2F8	CREB1	6.15234153E-3
GATA5	GRHL1	8.53953272E-5
ESRRG	ZNF526	6.82738801E-4
RARG	PSENEN	4.7056966E-4
KLF13	EFCAB11	5.92127993E-2
GATA4	TRAPPC13	6.57230171E-3
PKNOX2	GPSM1	2.9468462E-4
MYC	SLC39A8	6.43578409E-2
NKX2-3	FKBP3	5.09894812E-3
RBPJ	SCAMP2	5.57680354E-3
EWSR1	CASKIN2	3.3248506E-2
RUNX1	MRPL15	2.02311067E-3
IRF9	CHURC1	1.54932246E-3
RFX2	PPP2CA	6.8327042E-4
GCM1	WSB1	1.02373812E-3
TFAP2	FAM20C	1.29273706E-4
VAX1	AKT3	5.59346143E-3
HNF1	COL12A1	1.24167212E-3
ZNF713	SLC25A15	4.46823206E-4
MEF2A	ANKDD1A	7.58558867E-2
MEIS3	VWA8	2.31389313E-3
HOXC13	XBP1	1.84758613E-2
MEF2D	RAPH1	1.85360541E-2
ELF1	FAM124A	1.60224111E-3
FOXP3	ZCRB1	5.32530166E-4
NFKB	ASTN2	2.60644536E-3
FOXC2	ADAM17	1.8003579E-3
PLAG1	ZNF804A	7.95271683E-3
POU2F1	MSN	4.3323577E-3
CDX	METTL24	4.28322702E-4
ELF1	PIM3	8.22767046E-4
SOX1	TMEM230	1.76831787E-4
SREBF	SDCCAG3	3.12629561E-4
DLX1	TRPM3	2.20857453E-4
ELF4	CCT2	6.44037642E-2
SOX10	NCOA4	9.95976907E-3
TCF7	CSRNP3	2.17462428E-3
ZNF281	DAXX	3.56746878E-4
VDR	EBAG9	9.69414017E-3
SCRT2	SEC14L1	1.07777529E-2
KLF14	SPTY2D1	8.14657142E-2
SP8	TUBB4A	3.7610573E-2
PRDM4	C6orf62	9.49303903E-3
CREB1	IER2	2.9411757E-2
POU6F2	SH3BGRL3	8.34270846E-4
NKX2-2	PLEKHA7	2.77727183E-4
FOXO1	NOXA1	6.70906107E-3
SPIB	NDRG1	9.46390921E-3
MEOX2	AKIP1	1.83718032E-3
RXRB	ACO2	4.86786586E-2
ZEB1	ADPRHL1	2.43315606E-4
PBX1	TBATA	2.22222222E-2
CACBP	RHOQ	3.41161358E-4
SOX8	SLC16A10	1.14244431E-2
HES1	TNK2	9.33102182E-5
NR2E1	ENC1	3.34913647E-2
ZNF143	DOCK4	4.73772783E-2
HOXC9	KLF6	7.9284997E-4
IKZF1	CYTH2	1.88461339E-5
TFAP2	PDGFB	5.26822938E-3
EGR2	CISD3	3.68567928E-3
ZNF423	SPI1	1.02051505E-2
POU2F2	ATP1A1	1.04552499E-2
CENPB	CD86	9.30400915E-3
NFE2L2	KXD1	8.94187592E-4
KLF4	LAPTM5	8.70719784E-2
SOX21	MYOZ2	3.29810399E-3
VSX2	TRAF1	3.30477694E-2
ESRRA	CHST4	6.7361111E-2
HOXA9	IL1B	5.3516295E-2
RARA	AKT1S1	2.82586666E-3
ZNF524	PON1	4.8249582E-3
ELK1	FAM76A	7.58702976E-3
FOXO6	COA7	2.9144624E-3
GLIS2	CLPTM1	3.73220513E-4
SP4	RRAGB	7.02783543E-2
FOXQ1	C15orf61	4.09525826E-4
HNF1	DNAJC25	3.96480019E-5
POU4F3	ACPL2	1.98561282E-4
ZNF219	NGDN	8.56840167E-5
MYB	COPA	1.84465254E-3
TFAP2C	DPAGT1	1.71179191E-4
SPI1	PAN2	3.57506589E-4
TCF12	VAMP2	9.39439584E-4
KLF12	MPND	1.50549459E-2
TCF7L1	CYHR1	4.04940381E-5
BARX2	SF3B2	6.21396407E-3
RXRG	TEC	1.72579705E-2
PPARA	SLC38A7	2.1119403E-3
SIX4	IL2RA	4.89781427E-3
NFY	GOLGA2	5.72519839E-2
ZEB1	ZNF26	4.67203292E-4
ARNTL	ZNF292	5.98309099E-2
HOXC11	TAPT1	1.52290744E-3
SOX18	CHMP5	8.27599171E-4
ARNT	CC2D1B	8.83569369E-3
RFX1	NEK10	9.10496186E-2
BHLHE40	PHF23	4.26320735E-3
NFY	PEBP4	2.68852459E-3
BACH1	SHMT1	6.90285917E-4
HOXA1	FN3K	1.63141163E-2
SOX21	LEPREL4	1.30285542E-4
BHLHE41	ARPC5	6.94747743E-2
MZF1	SH2D3A	4.68473212E-4
CEBP	RNASEL	1.45999531E-3
IRF2	HTT	4.61311669E-4
ELF1	FOXN3	3.5656897E-3
DBP	NR4A1	3.88458175E-2
USF	C5AR2	1.33671905E-2
SPZ1	NFE2L1	7.4659457E-3
ETS1	FN3KRP	2.74102777E-3
FOXO3	ACBD4	2.91451965E-3
BARHL2	CLEC5A	1.03753662E-3
TEAD4	ZNF234	8.27962787E-3
ELK1	GDF3	2.81212891E-3
KLF4	CRYL1	1.19686665E-3
TBP	COPS8	5.05339988E-4
RFX7	MAP9	8.8362388E-2
NFIA	STAT5A	9.43076435E-4
SOX1	ZNF490	3.28955502E-4
ALX3	RERGL	1.68057175E-3
ETV2	FAM49B	2.20682561E-3
HLF	TRAT1	8.37236534E-2
RARB	KLHDC8B	3.22095062E-3
NKX3-2	CPXM2	2.16915902E-4
ZBTB16	FGF1	2.81064018E-4
RFX4	ABHD13	3.5667212E-3
MYB	SCCPDH	8.48346039E-3
TP73	ECHDC2	7.75099983E-3
TFAP2	ZMYM5	9.82774757E-3
SCRT1	UBE2V1	4.20487426E-4
BCL6B	S100A13	4.56266765E-4
POU3F1	PLAA	3.69868511E-4
SP3	TAPBPL	1.30200252E-3
NR3C1	USP28	2.192736E-3
CUX1	MYL6	1.11175515E-3
GABP	BIN3	1.9614886E-2
NR5A1	DHRS11	1.11635505E-2
GBX1	FRMD4B	9.46884289E-5
HIF1A	FCHO1	1.27986135E-3
HOXA2	NUP37	1.66209099E-2
MAFK	CACFD1	4.14158472E-4
TBP	CAPZA2	8.63847498E-5
HNF4	SLC41A1	1.25626622E-2
IRF7	NUAK2	1.50529036E-2
FOXM1	UXS1	2.83383138E-2
NKX6-1	NFATC1	3.90098554E-3
NKX6-1	RAB33B	7.87916003E-4
KLF16	NIPAL4	9.8149919E-3
EBOX	SLC35F6	3.2374947E-2
GABP	DLGAP4	3.76009852E-3
FOXO3	HLA-DRB1	3.14563369E-4
PGR	MRPS11	2.35504799E-3
HOXA9	RPP21	6.98415901E-3
RUNX3	ANAPC10	7.81606083E-3
SPI1	PSMB10	1.99603305E-2
PAX3	ARL8B	2.61614113E-4
PRRX2	TBK1	2.39370606E-3
HOXD11	ASPA	8.47222223E-2
SMAD	FEN1	4.54257642E-4
HIF1A	SC5D	7.11642423E-3
RARA	RPS13	2.58876233E-2
LHX9	B3GALT4	9.40465901E-4
EGR3	SESN3	4.96369748E-2
KLF16	SPATA24	2.56121363E-2
XBP1	FBXW11	1.09013859E-2
AP1	NEIL2	1.46236034E-3
EBOX	MED27	2.4904465E-4
RXRG	TAOK1	4.73054643E-4
SP4	CMTM1	6.94949098E-3
ZIC3	ZNF302	8.2317327E-5
SPIC	DNM3	5.33891933E-3
MAF	FOXRED2	1.30138582E-3
TFAP4	GOSR1	7.18776794E-4
TBX2	INTU	2.08928029E-2
NR2F1	RGS9	1.60106639E-3
SPDEF	RAD51C	1.40150192E-3
MAF	KLK4	5.19866247E-4
AP1	VWCE	5.53057501E-4
NFKB	GLT1D1	5.87095741E-3
ZNF350	RNMT	3.96905764E-4
TCF7L2	EXOG	3.58096516E-3
TCF7L2	GPR162	4.30111429E-4
EGR1	PXDC1	9.04679337E-3
ETV3	ALKBH3	5.93772949E-2
MLX	CAP1	1.12358004E-3
DMRTA2	ALS2CL	2.26246033E-4
GBX2	PIGC	2.27457036E-3
ESRRG	PPP1R8	9.56830159E-4
SPI1	LACTB	6.23223215E-4
RFX5	TMEM59L	2.84330943E-4
FLI1	THAP7	1.05864694E-4
KLF14	PSKH1	4.63437096E-4
POU	EIF2AK2	1.94005319E-4
RBPJ	RFWD3	2.63167536E-3
TFCP2	MATR3	1.42962599E-4
ZSCAN16	ACOT2	2.48368821E-3
HF1H3B	RPS2	1.69570122E-2
MYB	C6orf89	1.11979652E-3
SOX14	CSGALNACT2	7.74307731E-3
PRRX2	TSPAN5	3.48854524E-3
POU2F1	SLC1A3	1.67516942E-3
FOXA2	COX6B1	1.68496285E-4
SOX1	CD302	5.58575763E-4
ZFX	ZW10	6.93534972E-4
MNX1	CAPN1	5.11897845E-4
FOXL1	CLCN4	1.65052338E-3
BPTF	ZNF674	2.65688166E-3
TFCP2L1	LMNA	1.36081119E-3
HOXB9	DGKH	5.8417377E-4
IRF2	CEBPB	1.20701888E-3
GCM1	BTN3A3	1.33553888E-4
TFAP2B	HLA-E	7.24890885E-4
SNAI2	FAM76A	1.20992758E-3
AIRE	RIN1	7.69279733E-4
HOXC11	USP30	1.24349512E-4
ELK1	PRPF8	1.84549299E-2
TBR1	SCN3A	2.56054013E-3
ZBTB7A	PLEKHG4	3.36418729E-4
ZNF740	LAMB2	8.01665012E-4
ZBTB18	PRND	3.34560053E-3
FOXJ3	TMEM71	1.47904783E-4
ESRRB	KATNBL1	9.43368385E-3
DLX2	TXNRD2	8.55762204E-3
HNF1A	CD47	4.33571909E-3
EP300	CNP	6.41701098E-3
ELF1	C19orf52	5.18567668E-2
TBX20	TRMT12	5.52541227E-4
GATA3	MAP4K5	8.12588168E-5
HOXD1	UNK	1.18837321E-3
KLF14	BMP4	5.56550665E-2
GBX2	LMOD3	6.41066139E-4
TFAP2	HIST1H4B	1.78649342E-3
KLF12	MRPS31	7.08986244E-3
SOX15	GLTSCR1	2.13534463E-3
ISX	TNRC6B	4.10508054E-2
KLF4	PRRX2	6.65355352E-4
SOX1	TRIM47	1.98755038E-3
IRF4	ESRRA	2.36374157E-3
EP300	SCRN3	1.55614056E-4
TCF3	ZBTB38	6.63197898E-2
MEF2B	NOTCH1	1.40758228E-1
SPI1	ZEB2	8.11809278E-2
SRY	ARSD	8.80910705E-3
SPZ1	CALCOCO2	1.83733191E-4
EWSR1	TNFRSF8	6.45453916E-3
USF	MRPS17	1.62495451E-4
NFKB	UBE2L6	2.26202165E-2
ETS1	PPA2	5.81361832E-4
HIC1	GRB10	3.83529375E-4
TBX20	SRP9	3.49935919E-4
HLTF	SRPX	2.74327434E-4
POU4F2	MYSM1	3.79481645E-3
RORA	ABCA7	9.763708E-3
RXRA	PLP2	1.90249382E-2
SOX5	RPE	7.40191269E-3
DMRTC2	FAM50A	6.15455634E-4
BARHL1	DUSP11	8.49159484E-3
SREBF1	NCKAP1	5.05010292E-2
BHLHE40	CDKL3	3.21608041E-2
KLF12	RBFOX2	1.25194853E-3
PITX3	TMEM87A	5.43132473E-2
SPI1	DNASE1L3	8.51984573E-4
FLI1	PPP1R9A	9.25341747E-3
POU2F3	PRKDC	3.80729908E-4
PAX6	CSGALNACT1	2.11793827E-2
REL	HLA-DQB2	7.87021884E-3
ATF4	TAF10	2.19472377E-2
PLAG1	GNS	1.67660062E-3
ZNF524	SPOP	3.54878201E-4
MAF	PTGES2	2.96918871E-3
PRDM1	JAKMIP2	1.64960714E-2
ZBTB18	LMTK3	1.0239758E-3
NFE2L2	VPS51	3.51600721E-4
ZIC3	LSM7	5.53739197E-5
MAF	JDP2	9.33288101E-3
TEAD3	NELFCD	1.21357951E-3
MEF2D	IFT88	1.86899723E-3
LMO2	PFDN2	4.72745252E-4
POU	ARSG	2.2268813E-3
VSX2	IFIT2	2.6536196E-3
SP1	N4BP2L1	5.67296997E-2
EGR4	DLEC1	4.41447143E-4
PPARA	USP2	7.24622047E-6
ZNF143	PSMA3	4.90820526E-2
POU2F2	PRR5L	2.38880251E-1
PAX5	EFHC1	2.78881877E-3
ZNF232	PFDN6	3.36329375E-4
NR2C2	PIAS3	9.75447526E-3
SPIC	ZCRB1	5.69771788E-3
NFE2L2	TMX3	8.70652734E-3
TFAP2B	LAP3	1.00043559E-2
ZIC3	C5orf55	1.87507901E-3
FOXJ3	MMADHC	1.58904546E-2
SOX21	LGALS4	2.93397932E-4
HDX	CCDC85C	1.60950495E-3
ZNF219	GLS	2.18008121E-2
ZNF713	EPC1	9.55792976E-3
TAL1	INTS4	1.08449872E-3
TCF3	FZD10	1.05896843E-3
NKX2-4	NUP160	4.43181406E-4
ZIC4	CLGN	3.87525712E-3
CLOCK	GABRD	3.16217909E-4
POU2F3	NCOA4	8.95272625E-3
TCF21	LEO1	4.14093548E-4
PROP1	MEF2A	1.02281705E-2
PPARG	CD72	5.60534723E-2
RARG	CNOT3	8.16023366E-3
ATF1	MLXIP	5.68778572E-2
TEAD3	MSRB2	2.93709234E-4
RARG	ZNF543	1.56823132E-2
ZNF628	DEFA3	1.66666667E-2
SP1	ZNF473	6.16757046E-2
EGR	CILP	1.67462304E-4
HIC1	RPS28	1.7601376E-3
KLF16	POP7	4.24184292E-2
ZNF281	CYP21A2	3.41636877E-3
NR3C1	DOT1L	9.8377191E-4
HNF4	LSP1	1.60774506E-1
ZNF410	RGS2	7.6026107E-4
TBX1	HOOK2	1.95477388E-2
TFAP2A	LMTK3	1.72978028E-2
NFKB	GBA	8.15878105E-4
PAX4	PLEKHG3	4.20767482E-3
ERF	FBXL5	5.63210617E-4
USF	SATB1	2.23117149E-1
MYB	CHCHD1	1.9854498E-3
PAX4	SPIN4	1.61777193E-2
REST	HAAO	1.33987797E-4
PDX1	UBA52	4.33138722E-4
RORA	PRIMPOL	2.08247708E-3
NKX2-5	RWDD1	2.84499531E-3
PRDM1	CLEC16A	1.27677132E-2
ELF1	LEO1	8.99305825E-4
POU3F2	LTF	2.18045513E-2
ZNF740	FBXO11	3.79495549E-2
ZNF75A	NR4A2	7.3139486E-3
VAX2	CFL1	3.35220419E-4
RUNX1	THOC1	1.10700527E-2
TFAP2C	GNG11	1.0048961E-2
GTF2I	ERICH1	1.00975464E-2
RFX4	CDK10	3.06085681E-2
EBOX	GAA	1.94556306E-2
TCF12	PLBD1	3.39471247E-3
FOXP1	MLLT3	4.34262367E-3
RORA	EPHA5	1.30363816E-2
TFAP2B	ARAP1	6.84935276E-2
SPDEF	FAM219B	1.62853887E-3
STAT	TBL2	1.87786027E-3
TGIF2	PWWP2B	6.3165537E-4
SOX14	DENND1C	2.39505928E-3
MESP1	IFT27	5.05582689E-4
ATF1	GPX4	1.70732288E-3
FOXG1	SGK3	9.18007754E-5
SP3	PPARD	6.2302246E-2
EGR3	FLVCR2	2.52120388E-3
ETS1	ACY1	2.44335344E-3
TFAP2	MYL5	6.41786825E-3
HOXB13	WDR45B	7.54099077E-4
NR4A2	HLA-DRB1	1.4112658E-3
BACH1	ZNF740	1.28730704E-3
RELA	IGLL5	1.12531052E-1
ZNF219	TMEM218	1.28478039E-2
HDX	AMBRA1	6.72386418E-3
ALX3	CLYBL	4.91421013E-3
FLI1	SOCS1	7.22983657E-4
HF1H3B	COPS3	1.55041513E-4
SREBF1	TBXAS1	4.97926158E-3
CUX1	NCOA4	9.50085399E-3
FOXO3	APOL1	7.41476514E-4
RXRB	PEX11B	1.94003759E-2
PAX4	WDR82	4.78374071E-4
IRF7	LTBR	5.61036656E-4
ETV2	DNMT1	1.78711855E-2
SIX2	MRPL54	4.37409933E-4
RREB1	SIRT3	3.43975006E-3
ETV4	USP21	9.52303259E-4
FOXO3	WWTR1	8.27126149E-4
KLF7	CIZ1	1.00871068E-3
WT1	DHX37	7.92392679E-5
ZNF281	UBE2E3	9.81706898E-3
HNF1A	MYCL	5.0532268E-4
ZNF740	WRAP53	2.03395342E-3
ZNF628	NDUFB5	5.29025203E-3
SIX1	ENO3	8.55782453E-4
GFI1	PNPLA2	6.11666635E-4
SPIC	ZDHHC18	2.34332264E-3
PATZ1	RNF216	6.37876394E-4
SP4	C14orf166	5.24606985E-2
GATA4	PRKD3	8.85635961E-4
SPI1	ZRANB3	3.8792385E-4
CACBP	TMEM240	6.19642504E-4
TFAP2B	IFFO2	6.36924862E-2
TBX15	NHLRC1	2.89008127E-4
ZIC4	DYRK1B	1.70253883E-4
ZNF281	C1QC	2.63308073E-2
CACBP	MED28	6.12248889E-3
FOXJ2	GREM2	6.245121E-3
ISX	CCDC86	7.94443983E-3
NFE2L2	BRI3	2.16891615E-3
NANOG	LIN9	1.95583158E-4
RELA	AGPAT2	5.11906037E-4
ETV7	ANKS1A	6.90693933E-2
FOXO4	PRDX4	1.77292338E-2
SP1	CLEC4G	9.57079855E-3
ZNF219	CDC34	7.68717253E-4
HMGA1	RNF216	2.60960772E-3
MAFK	TCEA1	5.85873937E-3
FOXP1	WDR55	1.59206105E-4
HSF2	FNDC3A	2.70404347E-2
MYC	TMEM87B	4.77828172E-4
BCL6B	PPP1R8	8.71362178E-3
ISX	NT5DC2	5.04927549E-4
ZIC3	GDI2	1.90858757E-4
CEBPB	HPDL	4.88204672E-3
TFAP4	FCAMR	2.53846154E-1
MYEF2	ABCB8	3.57206481E-4
POU	HOXA3	4.47846219E-2
CACBP	DLST	5.81199835E-3
CACBP	COX19	7.75676285E-5
HIC1	TC2N	1.76330195E-4
MAF	PRKCZ	1.39111879E-4
TBX21	KRT10	9.29224381E-5
ALX1	RPL17-C18orf32	8.80098836E-4
AR	RAB13	6.01273273E-4
FOXP1	ASB13	3.8880101E-4
ZNF281	NCOR1	3.47411956E-2
FOXO3	LAMA3	1.36731652E-4
NHLH1	RNF115	1.49852011E-2
IRF8	FAM189B	1.45555141E-3
HIC1	EXD3	2.8051925E-3
NFKB	TMEM176A	4.71288617E-2
PRDM4	SCN3B	1.47317318E-2
OBOX2	HMBOX1	7.21690133E-4
POU2F1	LIMS2	9.74471449E-3
ESR1	HP1BP3	8.21885688E-5
WT1	LMTK2	1.87311167E-4
THRB	UBXN11	5.01952284E-3
HSF4	GTF2F1	6.8460432E-4
EGR4	EXTL1	3.32754297E-4
FOXJ1	EPS8	1.36061653E-2
FOXO3	TARS2	3.29324291E-4
MYOD1	FBXW7	5.8766117E-2
NFKB	HID1	4.07338472E-3
OSR2	KIN	1.08685836E-3
ZBTB7B	SERPINA5	1.81359045E-2
ID4	CPSF7	4.68170426E-3
RREB1	CTDSP1	1.47591024E-3
NR2C2	IMPA2	1.15422558E-2
FEV	PTBP1	2.714938E-3
SIX6	RERE	5.5624673E-4
AHR	TAS1R3	5.72197762E-4
VDR	IL18RAP	3.90580634E-4
TGIF2LX	ETS2	2.15843169E-3
RARA	CCDC9	8.28285061E-4
SOX21	TRIM7	2.82812516E-3
MAX	JAK3	1.08370503E-3
TFAP2C	KAT6A	1.26430704E-4
ZBTB14	SCAMP5	3.76646121E-2
HOXD11	CLGN	6.80421714E-4
ELF3	RCC1	6.93255023E-4
CTCF	DLG1	1.30696226E-3
SP1	FAM216A	6.05047988E-2
VDR	TBCD	4.20248738E-4
LHX1	CSMD3	1.31063133E-2
GLI	MYBL1	9.03840191E-3
SMAD	C1orf116	1.559193E-4
ETV5	ABI2	7.60653885E-2
ZNF143	C15orf38	8.68701375E-3
SP3	YTHDF1	1.53184129E-4
STAT6	BATF	3.40037585E-3
FOXO3	PUS10	8.76740975E-4
TFCP2	TVP23A	4.6683445E-4
ZFX	TM9SF3	3.86238124E-2
ETV1	CCDC25	5.89487473E-2
ID4	MAPK12	2.50389082E-4
RFX7	LYRM9	1.14535703E-2
STAT6	GIMAP8	2.260009E-2
RUNX	MIIP	3.03698133E-3
MAFK	RPS27A	7.28372927E-4
MYC	NFE2L1	7.94053782E-4
SOX1	ALDH4A1	1.75051156E-3
FOXO1	RNMT	3.46138474E-4
SMAD3	RCAN1	6.34985314E-3
TBP	GRHPR	6.70931155E-4
MEF2D	CTNNBIP1	4.63117241E-3
PDX1	VMP1	4.24656853E-3
TEF	CLASP2	7.83107832E-3
PPARG	VEGFA	5.51857549E-4
NR2F6	CCDC120	1.05203886E-2
HMX1	NPM2	4.36563024E-3
FOXO4	DUSP11	8.49159484E-3
NR5A2	MRPL1	8.3962699E-3
POU2F1	GPBP1	1.49875673E-3
ITGB2	FAM208B	1.70320378E-4
HSF2	SLC11A1	3.15779876E-2
PATZ1	LRP1	1.62562058E-2
NKX6-2	GIPC3	1.45691823E-3
SOX10	MANEAL	7.40835144E-4
CREB1	CD160	1.96090594E-3
KLF16	ACAP1	1.23412228E-1
ONECUT1	SUCLA2	2.7665841E-3
SP8	SH2B1	3.24247778E-3
TFAP2A	TIMP1	1.35228886E-1
HSF1	GGCT	1.38953664E-2
NFKB	DNASE1L3	6.81587657E-3
HIF1A	RAB38	2.63296471E-4
SPIC	MYL12A	6.4812568E-4
OTX1	EXOSC4	9.17176444E-5
POU3F2	CAPZA2	9.95900619E-5
KLF7	NIT1	6.09655499E-3
FOXA1	TMEM200C	9.62608338E-4
IRX5	FAU	4.7677473E-4
EBF1	HUWE1	2.61804345E-2
LHX8	ENGASE	2.47359351E-4
ETS	MANBAL	1.40804024E-4
ZNF589	CYTH1	1.40230072E-4
HNF1	CBR3	4.32502349E-4
POU5F1	POLR1A	2.93898527E-3
IKZF1	KBTBD4	6.9139402E-4
KLF12	CDKL5	6.56037025E-2
ELF1	DRAM2	5.12549027E-3
ESR1	LTA4H	1.91280996E-3
ZIC1	EMG1	5.24833468E-4
ESRRA	TMEM38A	7.92072688E-4
PTEN	ARL8B	3.3208062E-4
POU1F1	ITGAX	1.0412432E-3
ZNF232	DLG5	2.97100672E-4
RHOXF2	SPSB4	1.80933749E-3
HLF	BNIP1	1.19191045E-3
FOXO6	RUNDC3A	3.31605446E-3
HOXB7	FAM9C	8.95150284E-3
PRRX2	TAF3	4.40301441E-4
HOXC10	ST8SIA1	2.28223659E-2
PPARG	GLOD4	1.81042236E-4
MYEF2	SMARCD3	2.36715303E-4
ZNF652	APOE	9.9801251E-3
SOX18	QSOX2	6.15733502E-4
ZNF281	AK2	1.81387167E-4
NR2E1	NDST3	8.28360827E-2
IRF2	TSEN15	2.321221E-3
ZNF589	PEMT	5.23525582E-4
ETV6	ZKSCAN2	1.06731242E-3
SP3	CKS1B	1.57169079E-2
UNCX	PRIMPOL	2.86022959E-4
PAX8	ACTR3C	1.53664934E-3
SOX9	HNRNPAB	1.41673207E-4
EGR1	NUP62	5.12855092E-4
SOX11	SIGLEC8	1.42515463E-3
HOXD8	WDR46	9.31962021E-4
MAF	NQO2	8.18631186E-3
ZNF589	PANK4	4.40512624E-3
MAFB	TRIM11	8.52197826E-3
MYC	TRABD2A	3.86513078E-2
HOXA2	RNF5	6.05004388E-4
EGR1	POLD2	9.22438365E-5
MYOD1	PDXK	1.62972683E-4
YY1	NELFCD	1.58477536E-2
EBOX	SLC45A1	4.31679028E-3
HES1	EIF4A2	5.82779797E-3
NFKB1	DENND6B	1.26643968E-3
FOXA2	TRIM37	5.89628207E-5
ZIC4	REXO1	1.02275293E-3
MAFG	TPT1	5.23082439E-5
NHLH1	INO80	2.43908088E-3
CREB1	ESYT1	7.58231644E-2
NFAT	RTN4	2.83940366E-2
DUX4	PMS1	1.94952615E-3
ETV5	FAM120A	4.91499341E-4
MEF2A	CEP192	1.16970358E-3
TFCP2	PNPO	1.0566845E-2
IRF	MKKS	1.73423672E-2
ZNF423	CRY1	1.35946978E-3
FOXQ1	TOX	1.07843111E-2
SNAI2	REPS1	5.05957137E-3
CACBP	CCS	3.83881528E-4
TFAP2C	CTNNAL1	2.45504245E-2
MEIS3	ZNF174	5.40444983E-3
NFATC1	NKIRAS1	3.41200169E-2
HOXA7	POC1B	7.25953008E-4
PAX4	ATF6B	6.62704479E-4
SHOX2	RTKN2	2.59778496E-4
SRY	SPAG1	1.60255781E-3
ERG	DHDDS	5.9764105E-3
TGIF1	CD209	5.9359874E-3
ELF3	PCP4L1	7.82377535E-4
ELF1	ELK1	7.63873562E-3
ZNF740	ZNF768	2.95119867E-2
NKX2-4	SQSTM1	3.59398444E-3
ELF3	UAP1L1	1.56668565E-3
ELF1	CBFA2T3	9.21829016E-2
SP3	TM7SF2	1.24936733E-2
XBP1	CYTH1	3.54325215E-4
NFY	MVK	1.88687637E-2
ERF	COLGALT2	7.61993215E-3
BCL6B	POC1A	4.58018102E-4
IRF	PLEK2	4.65318595E-5
MYEF2	DDX19B	3.101604E-4
ZNF691	PTGES2	2.32415669E-3
TFAP2	CABIN1	2.83718055E-4
IRF2	P2RY1	9.002209E-4
TFAP4	CLIC4	3.70474823E-3
STAT6	PPIF	2.42635864E-3
ZIC4	TAF4	1.97398868E-3
TAL1	MAP4K2	1.29708514E-4
STAT6	PDAP1	2.78339588E-4
MYCN	ALDH6A1	1.90019509E-2
ELF3	RPL19	4.87060776E-2
SOX8	ZYG11A	1.14439026E-4
ELF4	GNGT2	8.17725627E-3
NFYA	NMT1	6.08657574E-3
TFAP2	RUNX3	2.20888291E-2
CREB3	SLU7	9.15287245E-3
JDP2	MNT	1.89337133E-2
RUNX2	CD86	1.5412702E-2
PTF1A	LPGAT1	1.63915092E-3
SP4	ZNF322	6.80720246E-2
IRF3	DUSP15	3.02245909E-3
CTCF	PARP3	5.93540696E-2
SP1	ZNF414	8.4165418E-2
ZBTB14	STX7	8.22713276E-3
NR2F2	TLR9	1.39062683E-2
TAL1	XPO7	1.3760466E-1
HOXC12	ZBTB22	5.33223705E-4
FOX	VSIG4	2.15270452E-2
ETV2	UBE2F	1.96515854E-2
HOXB9	GNAI1	1.63997592E-2
STAT3	LAMA5	1.0997709E-2
FOX	SLAMF6	2.31990232E-2
OTX	CSTA	1.13911792E-3
EGR1	AZI1	3.52382359E-2
GLIS2	FCGR2A	1.99037944E-4
HNF1A	TK1	7.90080879E-4
MAF	GTPBP8	2.33088388E-3
NKX6-1	SH3BGR	1.3087754E-3
TBX1	SLC35E1	8.03228162E-4
SPDEF	LY86	2.09883133E-2
RUNX	CHIT1	1.61762217E-2
FOXO3	CXCR1	1.56569843E-1
FOXQ1	LRRC38	1.11772851E-3
RORA	AZI1	9.07956595E-4
ZNF232	TTC37	3.74697834E-4
IKZF1	KIAA0391	9.01631935E-3
POU3F2	PRDX5	4.45055953E-2
ETV3	ATF6	3.38786067E-4
NFKB2	LSM12	6.01434254E-4
SP8	GTSF1	6.11562655E-3
TFAP2C	KIAA0513	8.37769799E-3
MZF1	ABHD15	8.50698357E-3
CEBP	GLS2	6.0464699E-3
GABPA	DCXR	2.97670242E-4
TP53	ETNK2	1.45390819E-4
HNF4	E2F8	6.83976191E-3
ELK1	LSR	2.38090426E-2
YY1	BSN	3.726035E-2
ETS1	ZNF668	5.01687996E-2
FOXJ2	DCTN5	5.09361609E-4
GATA1	AAGAB	3.93258012E-3
HOXD13	ANKHD1	3.53608134E-3
SMAD4	ALKBH7	6.59367984E-3
OTX	CTF1	1.87468368E-3
PAX4	TMEM40	6.69782135E-4
POU3F3	MMP28	4.40592484E-4
HIC2	FBXW5	3.78398612E-4
KLF4	SYNDIG1	3.21891868E-4
FOXA2	ACSS1	3.10971147E-3
ETV6	THPO	1.06896906E-1
ZNF35	CCDC109B	9.27120743E-3
IKZF1	PHF2	3.17830191E-4
RARG	KIAA1683	2.91387279E-2
CEBPB	GRTP1	2.54920731E-3
CEBPG	C1RL	6.90965714E-4
ZBTB7C	YIPF4	5.25122989E-3
POU3F1	BID	2.94685816E-3
ERF	DLST	4.64959868E-2
TFE3	DDX5	8.33924051E-2
RFX1	IER5L	1.01220151E-2
MGA	SMG7	8.58353242E-4
HIC1	ACKR3	7.55182072E-3
EMX2	SART1	1.9790784E-3
NR3C1	NSUN7	1.6376359E-3
ZBTB14	PDE6D	2.42575485E-3
RARG	HELZ	3.24275106E-3
SOX1	VGLL4	1.25060102E-4
SOX12	TINF2	1.32946231E-3
RFX3	ATG4A	7.58443637E-4
TFAP2	CHST3	1.28087441E-4
ARNTL	AGL	9.86250625E-3
ZIC1	SPI1	9.30010017E-3
DBX2	HUWE1	7.71669081E-3
ELF1	ARHGEF10L	1.28834356E-2
HOXC8	CYP46A1	8.44517976E-4
ZBTB14	C19orf25	6.70035649E-4
TFAP2C	C17orf62	7.34900804E-4
FOXJ2	ASPM	8.01154305E-3
TP53	TNIK	8.67528971E-3
HOXA11	PRKAR1A	7.39416673E-3
RUNX2	FHL3	3.59571344E-3
SP8	SETD1B	9.03187476E-4
CREB1	LEPROTL1	7.88449533E-2
PGR	SSB	1.59059453E-3
ZNF219	ZHX1	2.90948367E-2
DBP	SYCP2L	1.64830238E-4
HNF4A	FASTKD3	9.13525638E-3
HOXD10	HLA-DQB1	1.13686606E-2
HIC1	ZNF14	3.0766615E-4
LEF1	TJP3	2.97307145E-4
REL	PARPBP	4.58645471E-3
RXRA	PCTP	3.71020976E-3
ELK4	SYTL1	6.64222377E-3
PPARA	NUGGC	8.56470098E-4
MEF2B	LILRB5	8.49532795E-3
SOX21	ABHD15	1.30497074E-3
EGR3	SIX5	4.03478261E-3
ZNF423	SEC24C	1.14875287E-3
RARB	THAP8	9.11595493E-4
KLF4	ZNF71	3.80457233E-4
HOXA2	DUSP5	5.83423977E-4
FLI1	HNRNPM	3.24749394E-3
PPARG	C17orf75	2.36117265E-4
TCF3	PPP2R5C	1.74409761E-2
OSR1	CEP85	2.87186845E-4
E2F8	APEX2	8.27288061E-3
AHR	GDA	7.44414319E-5
RARG	GFPT2	2.8801822E-4
SP1	ITM2C	6.75146726E-2
OTX	PPP2R5D	8.62671716E-5
ZIC3	BMI1	3.34273887E-3
FOXJ3	PIK3CG	7.58822724E-2
HMX1	C1orf61	2.44954333E-4
RBPJ	RPL37A	3.27304497E-3
ZBTB7A	ACBD3	4.4241133E-3
SP8	AATF	6.68711729E-2
YY1	ATP8B1	1.84368182E-4
PITX1	CD36	1.4219507E-2
HF1H3B	ADCY7	2.81994512E-2
HOXA9	SMARCE1	3.5391459E-4
PAX6	APOBEC3F	1.66026539E-3
ZIC1	TRNP1	3.51680595E-4
NR2C2	TMA7	4.42725723E-2
FOXD3	AGBL2	1.5039192E-4
XBP1	ARPC5	2.48512885E-3
SOX2	VSIG10	2.63603481E-4
ATF3	ZNF543	1.56823132E-2
NKX6-3	TSPO	5.93495458E-4
LMO2	LHX6	8.12469262E-5
SEF1	KLF2	1.85150876E-4
ELF2	LRP1	7.75032827E-2
RUNX1	FXYD6-FXYD2	2.0295927E-3
E2F4	C17orf89	6.92931985E-4
CCDC6	PQLC1	6.81161479E-4
TFAP2B	HPN	9.10379814E-4
TFCP2L1	EIF5AL1	4.35359157E-4
TFCP2	XYLB	2.64740657E-3
NKX6-2	DHX34	1.16255893E-3
HES1	TUBGCP2	6.473433E-4
INSM1	DNAJC18	1.42476229E-3
NFAT	C6orf52	2.53328621E-3
POU3F2	SLC4A8	3.54119422E-5
HOXC13	CEP57	1.65302692E-3
NR2F6	TIPRL	7.11532041E-3
NR4A2	INTS9	5.63484631E-4
SOX8	PM20D1	1.41428079E-2
EWSR1	SH3BGRL3	2.05374143E-2
GATA4	PLEKHN1	3.07051251E-4
TCF3	CHST10	2.11137574E-4
NKX3-1	DUSP16	7.36203511E-3
THRB	GYS1	2.56755281E-3
POU3F2	ZMPSTE24	2.97140838E-3
FOXA1	CCNY	1.10705846E-3
SP1	RNF145	5.44858405E-2
DBX2	FAM184A	1.56580823E-2
SP8	N4BP3	4.52951818E-2
RUNX2	POU3F1	4.23154699E-3
FOXO4	SET	1.4170632E-4
CTCF	EDF1	2.78014922E-3
TCF12	CD274	3.62106968E-2
TCF7L1	KCTD11	3.74029753E-4
POU3F1	PPP3CA	3.64476365E-2
CEBPB	SRRM1	5.58355065E-3
FIGLA	KIFC1	4.5760615E-4
KLF4	ELL2	7.54955708E-2
ZNF524	SNF8	3.90233036E-4
ASCL2	SGCD	8.66792555E-3
FOXB1	RPS16	1.33556195E-2
MAFB	CLPP	1.22797395E-3
ATF4	SFT2D3	2.18345458E-4
CEBPG	ATP6V1B2	7.60168941E-3
IRX3	AKNAD1	8.14742865E-5
ZSCAN4	KAT5	2.62611019E-4
NRL	CELF1	9.57967356E-3
POU	ITGA9	3.21545785E-2
TCF3	TNFRSF1B	3.86964132E-2
POU1F1	HOXA2	3.17735772E-4
PATZ1	KCNIP3	1.5252451E-2
EMX2	B3GALT4	4.7023295E-4
TCF3	FAM129A	1.32059518E-3
CENPB	RAPGEF5	1.52372578E-4
RXRA	SLC11A2	5.22081576E-2
RORA	IRF9	1.71411541E-2
MTF1	LHX6	1.96884726E-5
HSF1	SLC43A3	2.40816934E-2
SP4	SERPINI1	4.07087956E-2
NFYA	GPCPD1	8.33401388E-2
NFIL3	CD302	5.58575763E-4
TEAD1	HMG20B	5.97362893E-3
SOX9	NAP1L2	1.07388316E-2
GATA1	GBP3	8.23518425E-4
SOX18	STMN3	1.93112728E-4
HMX2	HIST1H4J	3.07359307E-3
ALX1	P2RY10	2.68941775E-3
POU2F1	FBXW8	5.50939579E-4
SPI1	YBEY	2.83910663E-4
SOX9	DIAPH1	3.90987482E-3
DLX4	PPP6R2	4.16991692E-4
PBX1	LIMD2	2.27556395E-4
BARHL2	HSPB11	4.77495162E-4
HNF1	KANSL3	9.3126054E-4
NRF1	DNMT3A	2.10252118E-2
VSX1	DNAJC25-GNG10	3.49863581E-4
SPIC	POLD4	5.15146945E-2
FEV	IL26	3.64298725E-3
RUNX1	ELF4	2.90516207E-3
KLF14	WBP1L	7.70899004E-2
IKZF1	TTK	3.54971793E-4
WT1	EFCAB5	2.04550507E-2
MYEF2	DHRS3	7.67740886E-3
CDX	SDR16C5	1.56555773E-3
ZBTB14	RYR3	5.4675994E-2
HSF4	ARHGAP12	7.3246586E-4
HOXA13	C1GALT1	4.53080182E-2
IKZF2	MCL1	4.03893782E-3
SOX11	DNAJA1	1.34414026E-3
TBX20	MYH9	1.50604232E-3
SPIB	GK	5.81186353E-3
KLF4	YPEL5	6.26361161E-2
KLF16	ADAMTS10	9.89305426E-3
PRDM1	CEPT1	1.04839092E-3
TGIF2LX	NR2C1	9.17728852E-4
ZSCAN4	LRRC4C	3.8308887E-2
ELF5	ATXN3	4.35305166E-4
ZNF35	CXCR6	9.94324099E-3
SPIC	CD163L1	1.27334465E-1
SPI1	RPL36A	2.88747594E-2
RARA	FCRL1	3.23149022E-3
ZBTB6	SLC25A42	4.60678079E-3
GATA1	SLC4A1AP	1.28304703E-3
SOX21	PSMG1	2.12354433E-3
RFX1	RER1	2.60618671E-4
ETV7	GTPBP4	4.02136978E-2
KLF7	PUS10	6.07515565E-2
IRF	GUCY1A3	3.08069274E-2
NR3C1	PPAPDC3	2.34757323E-3
SOX7	COPS4	6.25546442E-3
KLF4	BOP1	2.05614727E-2
SOX2	CDC42BPB	3.03421618E-3
SOX15	CD47	1.35059568E-2
ZEB1	BAG2	5.42343577E-3
GBX2	NLRP4	5.07228407E-3
KLF7	TMC8	3.59111253E-3
NR3C1	USF1	7.59764992E-3
MYEF2	TP53I13	2.79247269E-3
PAX4	APPL2	8.30937174E-3
RFX1	MAP3K13	1.06492964E-4
HNF4	KLHDC9	9.50635117E-4
ETS2	PTP4A1	5.5498376E-3
ETS	COPG2	6.78086167E-4
ZBTB33	LCN2	3.67814673E-4
KLF7	SETX	6.94648637E-2
PBX1	FAHD1	1.29319193E-2
RARB	IL2RA	2.77810845E-2
ETV2	RNF14	1.04159115E-3
MAF	ZNF259	6.06963361E-3
PPARG	ABCB8	1.63755767E-4
EGR1	TNPO3	5.55036389E-2
EWSR1	UAP1L1	3.37996392E-4
CACD	SP140	1.15326255E-3
KLF16	HSF2BP	1.12853832E-4
KLF4	ARHGAP9	1.53177107E-1
RXRG	XPO7	9.173644E-2
ZIC2	BABAM1	7.48613127E-4
ZNF75A	SH3BGRL	2.12511092E-2
PITX2	MYD88	6.15908188E-3
ZEB1	TMEM234	1.59995826E-2
TLX2	DPYD	2.06650982E-4
BPTF	PURA	1.25238464E-3
FEV	ST6GALNAC1	3.1718702E-3
FOXO1	MT1M	5.60506187E-4
NFE2L1	GDI2	2.4506942E-4
HOXB13	LGALS4	1.10005239E-2
RFX4	CBX5	3.84669096E-2
CREB1	C19orf55	4.61924174E-4
SREBF1	GPR3	1.23906601E-3
RXRA	BUD31	1.81850527E-2
ETS	POLR2A	8.61450159E-4
HMGA1	UTP14A	7.68890891E-5
HOXB4	NKAPL	2.23314384E-2
SOX1	GNG12	7.35544032E-3
IRF	GRB7	1.14665748E-2
TFAP2	CEP120	1.91202136E-2
RXRG	KIAA1161	5.07230605E-3
KLF14	ASB8	3.19518749E-3
ZNF35	ZNF510	8.21188989E-3
NKX3-1	MAP3K8	4.31357066E-3
TFAP2B	FBN1	1.14160451E-3
HEY1	ESR2	9.53007668E-4
MAFB	CORO2A	2.32562517E-3
MEOX2	NFAM1	6.88431274E-4
HMBOX1	ATP8B4	2.73121619E-2
BRCA1	AGAP3	2.75723825E-4
FOXM1	CCDC85B	1.13913881E-4
VDR	HEATR6	5.98046299E-3
MAFB	RANBP10	4.5530369E-3
PATZ1	MIB1	3.25279477E-3
FOXC1	RELL2	1.63935972E-3
PAX5	CCNK	5.59389864E-4
RXRB	RGL1	1.30169656E-2
JDP2	PIM1	1.69613939E-3
THRB	ZFP69	4.51114723E-3
TFCP2	ICAM3	1.62783635E-2
TCF7	PTAR1	1.69294676E-2
DLX1	HNRNPK	3.90525128E-2
MYEF2	ZNF367	9.13920019E-3
STAT1	PIP4K2B	7.1496566E-3
ZNF740	PMF1	4.93449703E-4
NKX2-5	ULK4	2.80486169E-3
SIX3	HLA-DMA	3.14245396E-4
PAX4	NFKB1	1.38263939E-3
REST	FHDC1	3.58281767E-3
FOXO3	SLC39A6	1.6311847E-4
TCF7	LFNG	1.43775965E-2
SRY	LTV1	5.15188394E-4
ZSCAN4	LYRM9	2.82899444E-3
SCRT2	ATP6V0A1	8.24093209E-4
SOX	TEK	1.1641556E-3
RUNX3	SNX8	1.48951223E-3
SRY	DNM3	1.33472983E-3
SPIC	NME7	7.766655E-3
HOXC11	EPHA3	3.38579455E-2
ALX1	LDB2	1.0541484E-2
FOXD2	PGS1	3.59585739E-2
GRHL1	UBE2L6	1.08127591E-1
FEV	LTB4R2	2.15100367E-3
HLX	CEP85L	2.26669615E-3
KLF13	TYW1B	8.25886248E-3
AR	HIST1H3F	7.4919262E-4
NFE2L2	SAMD11	1.72414149E-3
HOXA7	CD244	6.60669247E-3
IRF9	EXOC2	1.49918401E-2
POU	MGAT1	1.30242167E-2
DMRTA2	MXD3	3.84298849E-3
TLX2	ACIN1	3.45142686E-2
RFX3	RABL2B	5.60670161E-2
ZNF35	AKT2	5.81541084E-3
FOXA1	TGS1	6.7912956E-4
NR3C1	ZBTB16	8.63237783E-3
MZF1	FMOD	2.64639241E-3
GBX2	TAGLN2	1.73299002E-2
IRF7	FUS	9.78933147E-4
PITX1	VWA1	9.96087422E-5
MEF2A	PPP2R5B	3.62887167E-4
REL	NUP37	4.62494883E-3
SOX9	PRB4	2.56318979E-2
KLF14	MOV10	6.85173058E-2
TFAP2B	TMEM59	1.97293442E-5
VDR	FAR2	6.38169879E-3
SOX4	ORMDL2	1.54872238E-2
ZBTB6	KLF1	1.5202808E-3
HMGA1	FAM177B	4.06025582E-3
XBP1	MYL5	5.1342946E-2
ELK3	MRPL27	5.01670742E-2
SHOX2	OPA3	4.26904939E-2
NR3C2	KLHL6	7.16535258E-4
REL	COX14	5.07670215E-4
HES1	DNAJB12	1.69088687E-3
SOX11	EDEM3	1.43047085E-3
MAFB	SAMM50	7.78688346E-5
RUNX	IL7R	9.33234841E-2
KLF16	MAP2K3	6.73522434E-2
AP1	PARK7	3.60986649E-4
TFAP2	TOR4A	9.31198292E-4
IRF2	PCBP2	5.73286994E-3
RORA	ZNF593	6.1747083E-3
ATF3	NUP62	5.2374113E-4
ARNTL	CECR5	3.90765762E-4
MEIS2	BNIP1	1.40147084E-4
TBX5	C6orf120	8.3882589E-4
TEAD3	MLH3	1.13484911E-2
BRCA1	SEC24C	5.5520742E-3
EMX1	CXCR6	6.2313534E-4
HIF1A	PIGF	1.910821E-3
MGA	ZC3H7A	6.84121024E-4
DPRX	NEK4	3.9084146E-4
IRF1	SRP19	3.40894849E-3
FOXJ3	MDM2	2.33571445E-4
PPARG	GADD45G	3.06916297E-3
SPDEF	SLCO4A1	2.15192681E-4
IRF	RPL11	1.71510976E-2
NFIC	ZNF530	1.44701872E-2
FLI1	GLTSCR1L	8.27970003E-4
BHLHE40	HJURP	3.42053968E-4
EBF1	PRKD3	1.52600141E-3
IKZF2	GPHN	1.73470914E-4
PROP1	CPNE5	1.22346432E-3
RORA	SEPN1	6.40766126E-4
GMEB1	OXER1	1.96178844E-4
USF1	GSDMA	1.41008034E-3
NFY	PCDHGA4	2.16734685E-2
MAFB	SLC25A11	5.03643293E-3
ZNF75A	TTC3	1.38147368E-2
PDX1	F11R	4.99770011E-3
ZNF423	TLR9	5.1008827E-3
SP1	SAP130	6.81792419E-2
TFCP2L1	RAB33A	5.63301659E-3
ZNF740	ISG15	1.15118518E-2
GSX2	NIPAL4	4.16324665E-3
ELF1	ESR2	3.83036972E-2
ATF2	SLC35A4	4.34137499E-4
ZSCAN4	SH3BP4	7.75784468E-4
POU2F3	DYNC1I2	7.43147962E-3
POU5F1	CASR	1.97986899E-4
ZNF713	MMP15	6.16860316E-4
TCF3	FAM78A	4.56647313E-2
PITX1	CYC1	3.26365851E-4
SOX2	SPICE1	5.69871789E-3
YY1	FRMD4B	6.81043976E-4
GABP	FBXL17	4.51177802E-2
CACD	SLC38A5	1.56179926E-2
ZEB1	CCRL2	1.40831176E-3
HOXB9	ISCA2	3.02800442E-4
SOX9	ARG1	2.84213778E-2
SOX11	TRMT5	6.08744478E-4
HNF4A	CRISPLD2	2.44229123E-3
KLF14	TNFRSF4	1.25800844E-2
POU2F3	ERLEC1	4.50742706E-4
ZNF219	THAP5	3.3453185E-3
HF1H3B	GALNT3	5.02975999E-2
GTF2I	CLPP	1.00964509E-3
KLF4	CDHR1	6.44193573E-2
OBOX5	TUBGCP6	1.62069901E-4
ELF5	ZNF710	4.13559029E-4
SP8	MZF1	2.81778356E-3
FOXC2	TMEM40	1.32981574E-2
TBX2	EDEM3	4.04524229E-4
POU4F3	NSMCE1	1.5768429E-3
CRX	RUNX1	1.45223302E-3
FOXA1	ETHE1	3.46706507E-4
NFIL3	CHN1	1.7224893E-2
TFAP2C	EIF2AK4	1.09813234E-3
NFKB	TMBIM4	1.78322446E-3
AR	PTPRJ	5.50414629E-3
MZF1	KIAA0556	9.83786684E-4
KLF14	VPS35	4.51184358E-2
XBP1	ENAH	2.76773669E-4
ZNF281	UBR5	3.95784244E-2
EN1	MEIS1	9.63543121E-3
TFAP2A	DBNDD2	9.82386899E-3
BACH2	CCNB2	4.25821215E-3
HOXB13	NTMT1	1.76567468E-4
MAFG	ETS1	1.97504897E-2
FOXP1	TMOD2	1.53219343E-3
WT1	EIF2D	8.54356192E-3
FLI1	TBC1D20	1.76119155E-4
MAX	WSB2	8.12268525E-4
ELF3	SASH3	1.45816339E-1
NR1H4	FXYD6	1.42625987E-3
SP4	TMEM51	3.89539519E-4
ETS2	TNFSF15	2.23176759E-3
SOX3	IL15	5.01254964E-2
REST	C19orf35	2.84561908E-4
SPDEF	S1PR2	2.22174845E-3
IRX2	PRND	8.99099931E-4
NKX6-2	UNCX	8.46752789E-5
ZIC1	TAGLN2	3.35979513E-2
PROP1	OLA1	2.95146438E-3
IRF5	HIST1H4H	2.09543039E-2
PBX	TNFRSF10D	2.08558655E-3
TP53	HLA-DRB1	1.55902665E-2
TFAP2C	ACOX2	6.02470893E-3
IRX2	PCCB	1.97044601E-4
SPIC	NDUFC1	2.50970677E-3
SOX9	TEK	1.05498863E-1
RFX1	CEACAM6	8.66446081E-4
YY2	ZNF254	1.96900093E-2
GABP	CGN	3.63939222E-4
ZIC3	CD80	6.66209623E-2
CPEB1	NOC4L	1.09903097E-2
NKX3-2	ENOX2	7.70651972E-3
TCF3	FAM173A	4.90071864E-5
IKZF2	DENND1B	6.85675512E-4
LHX4	ANGPT1	2.44129566E-3
ATF4	CA12	7.81639838E-4
NR3C1	SDCCAG3	6.53111131E-4
FOXB1	FBXO44	1.44871014E-4
MAF	TMEM106A	2.04132093E-2
DLX6	ZNF443	1.48720011E-3
USF	L2HGDH	6.02955633E-5
ALX4	JAK3	1.4654978E-4
DMRTA1	ADAMTSL5	1.14745277E-4
CDX	ARHGAP26	2.59225024E-4
POU3F4	AVEN	2.59752482E-3
MNX1	ALG10	6.87273913E-3
CEBP	AQP5	5.72283165E-5
NFKB1	RASSF4	1.33068033E-3
YY1	DACT1	2.29912326E-4
PPARG	NDUFC2-KCTD14	5.87151705E-4
TBX1	LPP	1.39541275E-2
ASCL2	SBK2	2.88751121E-3
FOXO4	TWF2	1.48709051E-4
NFE2L1	ACOT9	7.34124929E-3
CREB3L1	PPAPDC1B	3.7147247E-2
RREB1	NEGR1	1.44030271E-2
TFE3	DYM	5.11342273E-2
NR1H4	SH3PXD2B	5.16049716E-4
ZNF281	LPXN	2.87664272E-3
ETS	CD226	9.57351877E-2
RARG	TBRG4	3.88401755E-5
ESR2	LETMD1	1.71220491E-2
GABP	C14orf119	3.56435644E-2
NFATC1	ENSG00000273266	2.76524657E-2
MEF2A	REXO1	2.22447001E-3
MAFB	DNTTIP2	8.96883617E-4
NR3C1	PTGS2	4.96448822E-3
ZIC1	AFMID	6.57041582E-4
RAR	CHFR	7.76502649E-4
FOXC2	IFT88	2.53997004E-3
NFE2	CNOT1	5.95788635E-3
SP1	TDRP	1.01522843E-2
POU3F4	MTHFD1L	2.78426331E-3
TOPORS	LAGE3	3.02302581E-4
RUNX3	RHPN1	7.02912123E-4
PAX	NFATC1	9.8248801E-3
MYEF2	UBE4A	8.5323638E-5
ETV6	DERL2	2.33487906E-2
CACD	MEGF8	2.20336473E-3
NR3C1	STARD3	1.55179966E-2
NFAT5	EGF	5.00899604E-2
SP3	B3GALNT2	4.38859004E-2
LHX4	RPS14	8.36313162E-3
FOXL1	VPS36	7.9808009E-3
FLI1	HSBP1L1	2.84255026E-3
KLF13	IRGQ	4.53341589E-2
RFX3	MUS81	3.59837101E-4
PKNOX2	ORMDL3	5.60944036E-3
MYF6	FOXS1	1.17898521E-3
ZNF281	FNTB	5.83780098E-4
FIGLA	ZBTB9	4.2468726E-4
RUNX2	LENG9	3.87732197E-3
SPIC	CEP57	8.20543229E-4
ELF4	NOM1	2.84951471E-2
GMEB2	PEBP4	1.59052871E-3
ELK1	SF3A1	1.67792157E-3
SOX9	C7orf55	2.55097418E-4
NKX2-1	C1orf172	5.613408E-5
ESR1	SERBP1	6.85990076E-2
PAX4	TRNAU1AP	6.47653246E-3
DBX1	SLC29A2	1.56034201E-3
FOXC1	APOD	2.46659815E-2
FOXO3	SLAMF6	2.31990232E-2
POU6F2	LTB	6.41476245E-3
EGR	KIF2A	9.41707652E-3
HMX2	CCM2	1.74746444E-4
PPARA	GDAP1	5.84875611E-3
NR2F1	ALDH16A1	1.27500462E-4
RFX5	ELL	5.47790121E-3
TEAD4	OLFML1	1.56198101E-2
EP300	SIK1	6.8200716E-3
CREB1	PCDHGB1	2.45716729E-4
HES1	ENO1	6.25300625E-4
RFX3	TNXB	5.95586535E-3
FOXP1	RAB2B	7.93775415E-5
FOXJ3	APOBEC3G	7.31575336E-3
PATZ1	KISS1R	1.75373292E-3
PPARG	HAL	2.77430364E-2
KLF16	PMM1	4.4704632E-2
MTF1	PGAP3	1.40019346E-3
FLI1	GABRD	2.82694196E-4
SP4	PCP4L1	1.39921794E-3
TFAP2E	STX5	3.98282155E-5
DUX4	RCAN2	3.42712673E-4
TFCP2L1	C19orf48	4.84354678E-4
NR2F1	CHRNB1	3.93247714E-4
MSX2	PCDHB6	2.9778672E-2
HOXD3	RGS13	4.35344593E-4
OBOX1	SORCS2	1.28131229E-4
NR1H	ZMYND19	4.78953831E-5
CEBPB	WIPI2	1.85956232E-4
TAL1	ST7L	7.11992109E-3
SMAD3	HLA-DQB1	3.22545351E-3
ZEB1	ZNF860	5.17385376E-4
ESR2	IP6K3	4.568438E-2
ZEB1	ICAM3	1.02892183E-3
SOX13	DCAF7	2.76464808E-4
SOX8	MYH10	1.73644316E-4
ZNF589	ITGA4	3.61072838E-2
ETS	TREML4	1.30350191E-1
FOXO1	HLA-DRB5	2.39520618E-3
KLF16	RNASEK	7.60677612E-2
GTF2I	ZNF285	4.86181758E-4
REST	MDFI	5.81346599E-4
CACD	CCNY	2.9570114E-3
FOXB1	FAM174A	1.27312241E-4
POU2F1	PHLDB1	1.07226218E-2
RUNX	R3HDM4	1.20737321E-3
PLAGL1	PDE6G	1.00067791E-3
FOXC2	ANKRD22	1.38070096E-3
FLI1	C16orf80	6.3553197E-2
LHX8	TNFAIP3	2.01013967E-3
RORA	CSTB	1.63445821E-4
E2F3	CYCS	1.52347607E-2
POU5F1	TRIM69	4.56022144E-3
HOXA11	TRAK2	1.44169061E-3
RARG	NINJ1	3.69583687E-3
VDR	DHRS3	1.20183093E-4
LHX3	PSMB9	8.25215511E-4
ESRRB	MKI67	1.59232741E-3
FOXJ3	ALG10	6.87273913E-3
FOXO3	PCDHGB6	5.37203597E-4
IRF1	STARD7	7.15872855E-4
MYB	RPL39	1.01728461E-3
CEBPB	INTS2	8.92006794E-3
CACD	HLA-DPA1	1.48841595E-3
RXRA	MCL1	1.15956633E-4
TCF12	EOMES	1.35702698E-1
MESP1	ZNF623	2.4369434E-5
HBP1	FOSL1	1.57715913E-2
USF	ZNF839	5.99767313E-4
NR4A2	EIF3B	3.04686457E-3
FOXD3	FOXO3	5.66642362E-3
HNF4A	APEH	4.25172803E-4
KLF7	RPP25	3.63971475E-3
FOXC1	JARID2	4.59786789E-2
RFX4	TCEA2	4.10272334E-4
YY1	CDC40	1.19843125E-3
AP1	RRP12	7.43439598E-3
ZNF384	CORO6	4.71573185E-4
GLIS1	HIST2H2BF	1.31631752E-4
NFIL3	ITPR1	8.30974049E-4
SP8	EIF3A	7.25824741E-4
RXRA	TFPT	1.26928154E-3
TFAP2E	CTDNEP1	1.7712843E-3
HAND1	C17orf58	9.25570458E-5
EGR1	NUGGC	7.06257663E-4
ETV7	FAM110D	1.20099414E-2
RUNX3	NXT2	1.62816101E-3
GATA4	PPP1R36	2.12947208E-2
FOXO3	MOCS1	1.90799532E-3
RARA	HIF1A	1.27129514E-3
BCL6B	THADA	4.56399548E-3
ISX	CRLF1	1.3024753E-3
DMRTA2	FAM3A	4.23432065E-4
NRL	MRPL38	9.7082249E-4
ESRRB	RUNDC3A	2.75811979E-2
GATA4	TAB2	7.30052262E-4
SP4	CIRBP	6.92421658E-2
ATF6	SSBP3	1.50853419E-3
FOXO3	C8G	9.37900179E-4
E2F3	ETS2	1.04166667E-3
MAF	MAP3K7	9.06163094E-4
ETV6	EAF1	7.55242053E-2
EBOX	HCN3	1.48382944E-4
REST	DHH	1.70131028E-2
HAND1	TBCK	8.03093357E-4
GSX2	SUGP2	1.14732125E-2
DDIT3	RANBP3	1.86010746E-4
RXRB	BTD	1.85345526E-4
ATF3	FAM206A	9.58431199E-3
MEIS1	MRI1	4.07536941E-4
PLAG1	FAM76B	9.30058257E-3
AR	SCAMP5	1.00501657E-3
NFIC	AMIGO2	9.62628605E-4
RFX7	VCPIP1	2.67682968E-3
DBX1	GGT1	2.01674215E-3
EVX1	VPS26A	3.68267676E-2
MEF2D	TGS1	4.74405386E-3
ETS	ZBTB39	8.48323817E-3
GABP	MMP23B	1.01548616E-2
MAFB	JAG1	9.45605187E-3
NKX2-2	OLR1	2.82432778E-4
POU6F1	DENND2C	1.82874521E-3
ZNF143	SLC25A35	5.14567507E-4
SPIC	TMEM170B	3.07285346E-4
RXRG	ATP1B3	4.10554256E-4
JDP2	STEAP2	1.28763132E-3
FOXA2	ITGA2	1.39993212E-3
NFAT	TNFSF18	1.05367797E-4
HNF1	BCL2L10	1.33972328E-4
CREB1	PRSS23	8.47663895E-3
ELK1	CLEC2D	9.05864013E-3
HSF1	NEK4	3.9084146E-4
HOXC6	UBAC2	3.83170573E-3
HOXA13	FBRS	2.80094683E-2
HOXC10	CCM2L	8.98678956E-3
NFIA	HES4	4.86859568E-4
TFAP2A	BIRC3	1.17936744E-3
RREB1	GABRB2	4.91234719E-2
RHOXF1	SLC38A11	5.11078993E-3
FOXJ3	UTP11L	3.22481606E-4
NR4A2	COX5A	5.7067646E-3
HNF1A	HEXA	5.969264E-4
SPDEF	CLEC4C	8.92910325E-3
SP3	APOPT1	8.58158943E-3
POU3F2	GAS7	8.32354094E-2
NRL	FAM65A	1.10526316E-1
TBX1	FAM49A	1.95122824E-2
HOXA3	TOMM20	2.6538572E-3
ELF4	AP1M1	4.78089556E-2
TCF7L2	NDUFS8	2.22828313E-3
SPI1	ZNF410	4.96820701E-3
TFAP2C	SMEK2	1.61608842E-4
HOXD10	NEURL1B	5.75467263E-4
TFAP4	STK35	5.80552411E-4
CEBPG	TRDN	1.41652077E-2
TFAP2C	SNAPC2	1.75708332E-4
MYB	FUT7	3.99706409E-4
GTF2I	KIAA1324	2.72579627E-2
PAX1	USP15	2.08494466E-2
IRF4	LAMP3	7.71999179E-3
MAFB	XPA	5.35942894E-4
HOXC5	HIBADH	9.91442207E-4
ETV1	IPO4	1.76778703E-3
FOXD2	ZC3H13	2.64632569E-4
MEF2A	SREK1	5.72454184E-3
BACH2	KRT8	6.84323907E-2
MEOX2	TIMP2	1.88422139E-2
LHX3	GPR183	2.45634853E-2
FOXM1	RNASEL	2.76895924E-3
TFE3	HNRNPA3	3.52747253E-2
CEBPD	C18orf32	2.2919058E-4
HNF4A	DPF2	6.05451569E-4
POU3F2	PGF	8.80672476E-4
THRB	POMT2	3.44613425E-4
DMRTC2	PSEN2	1.01436292E-3
ELF1	PDE4D	4.3977591E-4
FOXP1	DOK4	2.65621005E-3
PLAG1	ACTG1	3.55797567E-4
ATF3	FCGR2A	6.98118942E-3
SP1	ZKSCAN8	3.62309065E-2
MYC	ANAPC2	1.5975967E-4
SOX10	MCU	3.54456883E-5
SOX9	CDK9	4.74956725E-4
FOXO1	KRT18	5.72049187E-4
CACBP	CCDC87	3.39036093E-4
TFEC	TDG	6.02376873E-2
XBP1	AP1M1	1.83521171E-4
FLI1	GPR18	8.81578459E-3
SOX21	AOAH	1.73478144E-2
TP53	BTBD2	1.03955693E-4
EBF1	CETP	6.69015815E-3
NFY	MEF2D	7.24358176E-2
PAX2	PSMC3IP	3.87188201E-4
RAR	C1QTNF6	3.73162915E-4
TFAP2	FEM1A	4.8339829E-4
EHF	TBC1D8B	4.27441411E-3
STAT1	ELP3	7.24401554E-3
IRF3	VAV2	4.76354079E-4
SP1	COL5A3	3.14963131E-2
GATA4	TNFAIP8L1	9.48232071E-3
STAT	RPA1	2.95565567E-3
TGIF1	C9orf141	2.37554856E-4
HSF2	IL10RA	9.81548558E-2
HF1H3B	UGGT1	8.73111284E-3
MAFK	CDKN2AIPNL	4.4795825E-4
MEIS3	RNASEL	1.25532703E-3
HOXA10	FIGF	1.2166827E-3
EMX1	MRPL22	1.84461908E-3
NFAT5	S100A13	4.80769014E-4
POU2F3	PRDX5	5.08635375E-2
OBOX3	LRRC3	1.0881662E-3
CREB3	ARID3A	6.01109503E-4
POU2F2	C7orf55-LUC7L2	1.73090701E-3
SOX17	CCDC41	4.31453862E-3
HOXA11	VWA8	3.26814697E-4
DLX6	NPR1	6.27843861E-3
NFIA	ENTPD2	2.06263329E-4
ZFX	C11orf49	2.53383196E-4
SP4	PPP4R1L	7.01664313E-2
HOXC10	LRRC27	4.26003786E-4
TGIF2LX	INSM1	2.26164808E-3
GABPA	ARPC1A	7.92749408E-2
ELF3	IL32	2.27442073E-3
ELF1	RBP1	6.43292676E-3
MYOD1	SYNDIG1	4.82837802E-4
MAFG	ARHGAP18	5.89955768E-3
ISL2	KLRC4	8.88030886E-2
RFX1	SLC35B2	5.7280758E-4
PAX6	PSMB8	5.22531725E-4
AP1	SLC11A2	6.5022E-4
ATF3	PCBP1	9.80288873E-3
ELF3	DEDD	6.97409501E-3
TBX21	P2RY11	5.52526389E-3
TFAP2A	HOPX	1.26868656E-2
OBOX3	RUNDC1	6.70485059E-5
KLF14	BST2	4.26974731E-3
EGR	KL	8.47308032E-2
HMX3	ZNF785	9.54648526E-3
NR2F1	TMEM194A	2.48954806E-2
ELF2	SYNPO2L	1.90014253E-3
KLF14	USP20	8.15312088E-2
HNF1B	STOX1	5.72855063E-4
ZNF740	NCAPD2	6.53823071E-4
ZBTB7B	ITFG3	2.90618824E-3
E2F2	CTDSPL2	6.14776443E-2
POU3F2	ASPH	3.23091063E-3
GCM1	C1orf106	5.81023139E-4
SP4	UBE2O	4.17505563E-2
ATF3	DUSP28	2.3257996E-3
FOXC2	SH2B2	7.79675619E-4
TFAP2A	GXYLT2	3.11531127E-4
NKX2-2	AQP3	4.33293059E-4
HF1H3B	TRIM26	5.31236206E-4
GTF2I	ARHGAP19	8.73937923E-3
FOXC1	MATN2	1.18619423E-3
SOX9	COLGALT2	6.6069702E-5
ETS1	KLRF1	1.06050339E-1
XBP1	FASLG	1.98456502E-3
MZF1	DYRK1B	8.90353149E-4
AP1	AGPAT4	7.61698618E-3
MZF1	TNFRSF10C	2.37390085E-4
IRF2	DCUN1D3	1.64577679E-2
TBX5	TRIM44	2.7432269E-4
BARHL1	GNLY	1.38182211E-3
IRX3	ZSCAN21	4.65376132E-5
RELA	WDR46	2.39064698E-3
HOXA10	GINS3	4.22294386E-3
EGR1	LCP1	1.53171764E-2
GABP	GOLIM4	9.68930222E-3
ZNF281	SIRPA	4.72546823E-2
SOX4	MMP28	1.22956042E-3
NR2F1	RGS10	9.53399664E-3
STAT6	CLYBL	2.63890278E-4
AP1	CISD2	2.49887382E-3
SMAD	TNFRSF11B	6.86528543E-3
FOXG1	SLAMF6	2.06498785E-2
RFX3	EMP1	6.58194932E-2
TFCP2	UBE2V1	8.65802148E-4
IRX5	NPAS1	4.01218816E-3
IRF5	SPIC	2.46105654E-3
POU1F1	BNIP3	1.30033274E-4
LBX2	DEXI	7.0838426E-3
IRF3	COPS5	1.87350712E-4
MYEF2	EEF1G	1.81986207E-4
SPI1	DDX5	3.83734586E-4
FOXM1	ILF3	5.18103885E-4
MYB	C10orf10	6.83811069E-4
MYOD1	ADCK2	2.9697611E-4
ZNF691	PRMT7	5.00100109E-3
GATA4	ZNF223	3.76673085E-4
STAT3	BCOR	1.12804506E-3
USF	TMPRSS3	2.34286398E-4
LHX2	LIN54	1.8815309E-3
CREB3L1	NEURL2	4.95976906E-3
POU2F3	TMEM214	1.8506725E-3
E2F3	TNRC18	2.38134836E-3
FOX	SEC23A	8.41503287E-4
IKZF2	MIXL1	6.64112536E-4
SP1	NAT9	4.52412339E-2
ELK1	MT3	4.10534445E-4
SP3	TTLL12	1.50605563E-3
TCF3	S100A13	3.20512676E-3
NFIA	CERS4	5.59157543E-3
ATF1	LHX4	2.88924559E-2
HOXD1	TACR2	4.08221059E-3
NOTO	CTSW	5.75819545E-4
GATA4	ZNF112	1.9294327E-3
NFY	FANCC	1.77747469E-3
EWSR1	POLR3GL	3.11834421E-2
FOXO3	MIER2	3.43456779E-4
MAFK	NANS	6.6276862E-3
MYC	ZHX2	1.02039206E-2
STAT6	PHIP	2.11068992E-2
RREB1	LENG8	9.67835639E-3
NR2C2	TECR	2.55874062E-3
MNX1	FIBIN	4.27377353E-2
USF	PCDHB15	1.16141169E-2
IRF7	ZMIZ1	9.42357643E-3
GATA3	KDSR	4.36837273E-4
PAX8	KIR3DX1	1.49846062E-3
TFAP2	ST8SIA4	1.14948674E-2
EOMES	ST6GALNAC3	7.5970189E-2
SP4	TRA2A	3.01538751E-2
PLAG1	KIAA2013	5.87888669E-4
TBP	KCTD2	5.91437158E-4
CEBP	STPG2	1.28497026E-2
RXRB	CD52	1.20554821E-1
TFAP2C	SEPHS1	6.99395152E-3
PAX5	LZTS3	2.72127145E-3
TBX15	C19orf44	2.23533521E-3
CREB3L2	ATF4	5.84161348E-4
SRY	MCF2	5.94524119E-3
POU6F1	SLC39A6	6.52473878E-4
IRF8	ADRA2B	1.2523508E-3
INSM1	POLD1	4.12926475E-3
HIC1	TRIM7	2.82812516E-3
PAX1	CMC1	6.58577845E-3
FOXJ1	C15orf61	3.36888218E-4
KLF16	PLEKHG3	4.91203367E-2
MYCN	DHCR7	5.81633019E-3
PITX3	NFATC2	7.00930547E-2
CREB1	MTG2	1.50906913E-3
IRF2	FAM69A	6.20807791E-4
IRF7	DHDDS	1.4045093E-3
FOXJ3	SNTB1	8.87689052E-3
CACBP	RNF167	9.77410439E-3
GBX2	PARPBP	1.7626375E-2
NFKB1	CARNS1	4.62486502E-3
MGA	CCM2L	5.30902239E-2
ESRRA	C19orf43	2.26978964E-3
GABPA	SLC25A29	1.79372414E-3
GABP	S1PR5	2.15839053E-1
VDR	C10orf32	2.31311908E-4
HOXC5	GPR35	8.34151581E-4
SOX18	SIN3B	2.26937714E-4
HESX1	TCEA1	2.03823456E-3
CREB1	REM1	3.60820578E-3
EBF1	CHCHD3	6.44244736E-3
KLF16	C17orf75	1.82763624E-3
POU2F2	WWC2	5.28888432E-2
HNF4	MFAP3	1.66393338E-2
ETV6	SAYSD1	1.0123637E-2
ELF1	RAB34	8.27948174E-5
ZBTB18	OST4	1.41371099E-2
NR3C2	SH3BP2	1.14796451E-2
HNF1B	RRAS	1.09762682E-2
FOXI1	GPX3	1.38196693E-3
RUNX3	BTD	4.85537203E-3
FLI1	GPATCH2L	6.55746361E-2
MAFG	SESN2	6.16817747E-4
HOXC13	CLEC7A	7.52754828E-4
GTF2I	NTN4	1.2435309E-2
ZBTB14	CD9	5.046576E-2
ELK1	DDX6	5.13937072E-4
RUNX2	C7	3.03919787E-4
TFAP2B	CST2	1.50742115E-3
CDX1	AL645728.1	4.65007205E-5
POU3F1	LRRC38	2.79432126E-3
GATA5	WBP11	1.03270717E-3
RFX5	RALGAPA2	4.96029706E-2
HF1H3B	RSL1D1	1.99569376E-3
HOXA11	HIST4H4	4.59846243E-3
MAFK	LAMP3	1.00679344E-4
HOXA5	SHC2	3.3939419E-3
POU3F3	METTL23	6.63086363E-4
GCM	TTYH1	1.13978847E-3
RELA	MRPL34	3.66203282E-4
ZBTB14	FHL1	4.09451234E-2
NFE2L2	TXNRD1	4.59122017E-2
COMP1	ZDHHC24	2.65497452E-4
RARG	ARFRP1	2.24474122E-4
WT1	CACNA1H	1.80056448E-4
ZNF713	SECISBP2	9.48870392E-4
ESR1	DEAF1	3.91730366E-4
FOXI1	TOMM20	1.07721683E-3
MEF2D	JMJD6	2.34749579E-3
PAX2	CACNG5	8.4790673E-3
ZNF75A	EHD4	1.72650999E-3
EBF1	TMBIM6	3.01261533E-3
KLF7	GEMIN5	6.62286465E-2
TBX1	SYCE2	1.04133776E-3
TFAP4	PPP2R3C	5.10973955E-3
EGR2	CARD11	2.57933296E-3
ZNF219	MMP15	2.94975262E-2
TP53	ITGA11	6.08041206E-3
FOXO3	KDM7A	1.95161199E-4
E2F4	SUGP2	1.12375692E-2
TFE	CA12	2.73002965E-3
VAX1	BAZ1A	6.33579862E-4
NFAT	KATNA1	3.77915836E-3
KLF14	MUC13	2.49883129E-3
SPIC	GPR22	2.89392568E-4
ESRRG	RSL1D1	5.70283697E-3
ETS	IL2RB	1.0762717E-2
MYB	SUMO2	3.60592318E-3
ETV4	TPGS1	2.82339655E-2
IRF7	KIAA1009	1.25294201E-2
TBP	TMOD2	2.47385398E-3
CEBPG	DDX21	4.77788938E-3
CACBP	LSM12	1.05941977E-3
HOXA11	DNAJC24	1.60273388E-3
MEOX2	CASR	1.05338344E-3
NKX2-4	CCR4	6.28796863E-2
HOXA11	RGS9	1.70055582E-3
ZNF75A	PPP1R16B	5.7884126E-2
ETV7	FAM76A	3.48649016E-3
HF1H3B	MAPKBP1	8.48838544E-4
ZSCAN4	BATF2	1.00015325E-3
MEF2A	LTB	1.29950672E-2
STAT6	CLEC4C	8.22803409E-3
PAX4	TMC6	6.28182958E-4
CEBP	PIAS2	7.16004015E-3
FOXO6	TAMM41	4.49931069E-3
RXRA	CLSPN	6.17855032E-2
NFATC1	ABHD14B	5.66602439E-4
BCL6B	HUS1	8.31753547E-5
BSX	GRB14	1.84530893E-1
NR1H	DPEP1	8.15292721E-5
MZF1	MLKL	1.0116129E-2
EWSR1	RELB	3.94252759E-4
TCF7	AGPAT5	1.64892021E-2
DPRX	PITPNA	1.11784938E-3
BHLHE40	C15orf57	8.84822659E-3
VDR	TPD52	2.64044749E-3
GATA6	ZNF227	2.7020958E-3
NKX2-5	ARHGEF15	6.39725863E-4
CENPB	KIAA1683	1.85069847E-4
HNF4	COL27A1	4.27649094E-4
HOXC11	SETDB1	1.60556502E-3
ZBTB49	IKZF4	6.54567778E-3
TFAP2A	MLC1	4.88819016E-4
E2F8	MFGE8	7.55071162E-3
NKX6-1	ID1	4.64305742E-3
HOXA7	NLRC3	7.14966163E-4
KLF4	NUCKS1	8.94466129E-2
MSX1	TMEM176B	5.52413175E-4
SMAD3	HJURP	6.05911602E-4
ESRRG	PPP1R9B	3.25932771E-3
E2F2	MOCS3	5.57156021E-3
ZNF281	PDE6G	3.77855525E-4
FOXC1	N4BP2	3.82687696E-4
FOXJ3	DNAJC27	8.0507278E-3
GBX1	BLVRA	9.93804139E-3
NOBOX	GNPDA1	3.27923547E-4
RORA	ASH2L	3.26709488E-3
HOXD11	IPO8	3.92595891E-2
SP4	NDUFA12	4.41032711E-2
ZNF350	MAFB	1.01786036E-2
IRF1	HIST1H2BN	7.21700727E-4
SPIB	RGS14	7.78805066E-2
EWSR1	THRB	3.53140369E-2
PRDM1	ARHGAP12	7.18887591E-4
ELF1	TNF	5.01003906E-3
LHX9	SF3B2	3.72837844E-2
HMGA1	TNFSF10	2.62391158E-3
IRF3	BCL2L10	1.5651551E-3
FOXC2	TIMM13	5.31831243E-4
EOMES	GIMAP5	1.66833548E-2
SPIB	WIPI1	2.36564183E-3
CACBP	NRM	3.76995002E-3
ELK1	UBE2Z	1.40298483E-3
SRY	MAN1A2	5.24205929E-4
EGR3	VPS13D	4.79949226E-3
SRF	GPR132	7.1313192E-5
ELK1	SERINC1	8.64741857E-2
PITX1	ADAM10	3.166827E-4
TBP	TNFRSF1B	1.53752248E-2
SOX30	CEP85L	2.35277577E-2
NFAT	FAM63A	2.17848929E-4
HIC1	TRMT1	7.83630991E-4
NKX2-1	STK19	1.09017614E-4
CEBPG	FICD	7.42571813E-3
ZBTB7C	POLR2K	2.26058012E-4
RREB1	ZNF491	4.25168248E-5
HINFP	SLC19A2	7.46914644E-3
GATA3	PLAT	4.1870215E-4
SOX11	SETDB2	1.01971354E-2
FOXJ1	GCFC2	7.88866354E-3
POU1F1	ACADS	9.59775879E-4
EGR	ZFP41	4.30452204E-3
NFKB1	C19orf24	1.47660993E-3
PRRX2	HEY1	1.3170745E-2
SP8	GPC1	5.24698207E-4
PPARA	CADPS	7.56711184E-3
ELF4	HDAC3	2.07082873E-4
DMRT1	FCHO2	1.91362507E-4
PAX4	DDX41	2.3311502E-3
SP3	SPAST	6.87121794E-2
ZNF740	ARFIP2	2.82322626E-3
CDX2	NEU1	8.8487827E-4
ESRRA	MPP4	1.32788996E-3
FOXJ3	BASP1	1.96849691E-3
EGR	PDCL3	8.89997458E-3
RARB	TNFSF12	8.5107453E-4
AR	TMEM173	4.12163292E-3
REST	MAN2B1	6.33621407E-4
REST	GEMIN4	8.2592864E-4
KLF16	PLP2	1.74687569E-2
MYC	B3GNT9	4.46604713E-3
FEV	PTPRE	3.11413001E-2
NR2E1	VPRBP	1.53669811E-2
ZNF350	SCAMP3	8.2497685E-3
HOXA13	CECR1	1.29819082E-2
MEF2A	AIF1	1.66398795E-2
NKX2-5	SIX5	4.86169731E-4
TFAP4	PDE1A	3.4772886E-2
ZIC4	IL2RA	2.41505475E-3
KLF16	C17orf89	3.30585099E-3
SP4	FANCG	1.02792359E-2
RFX7	LETMD1	8.20704485E-4
CEBP	MPC2	1.02342762E-3
HOXD8	GPSM3	6.62324778E-4
TFEB	ARSB	3.23498286E-3
ELF3	NPDC1	1.74114204E-3
FOXA1	SH3PXD2B	4.64689318E-4
HOXA5	HEG1	1.79809708E-2
MEF2A	FRK	6.52908426E-3
POU4F1	NKX2-5	4.61312713E-3
MYC	TRERF1	1.98829303E-3
BPTF	FITM2	1.38835727E-4
HOXD9	STMN1	3.72119947E-4
ELF3	ANKS3	5.55864369E-3
ZBTB7A	RALGDS	2.22841226E-2
CREB5	METTL4	8.04825788E-2
FOXB1	UNCX	2.54025837E-4
FOXO3	CHERP	2.59743007E-3
CACBP	DDB1	1.95935142E-4
ARNT	HCCS	5.87048248E-3
ZBTB14	MRPS18A	1.9050418E-3
POU2F2	RRS1	4.67058218E-3
TFAP2B	SOX13	9.87535765E-4
MTF1	UBE4A	1.79748464E-4
HNF4A	NUP35	4.35347885E-3
ZNF232	TMEM60	4.17862689E-3
HOXA13	FAM200A	6.39622319E-3
IRF3	FAM208B	4.4178682E-2
RAR	NKD2	1.47699244E-3
ISX	CALCOCO1	4.90034223E-2
ZNF350	ECSCR	9.83392629E-4
SPI1	CRIP1	2.23462428E-3
IRF7	HIST1H4B	1.13060688E-2
MGA	ZNF827	6.67615915E-2
KLF7	MAPK6	5.57803692E-2
TFAP2	ALDH2	4.9314269E-3
CPEB1	ATF6	1.19840228E-3
FOXJ2	NCOA5	5.05075824E-3
INSM1	NLRP12	7.66808982E-4
TBX21	MPV17L2	9.44173245E-5
PATZ1	EPHA2	9.80107875E-4
NKX6-3	TTLL12	5.02018544E-4
EGR4	LSS	5.50625221E-3
HOXD12	KLHL30	5.44150783E-4
STAT3	SCAF1	3.70632911E-2
CACD	GNB2	2.53394114E-2
ZNF219	SGPP2	6.30267972E-3
PATZ1	DFNB31	4.57833744E-3
ZEB1	NADSYN1	7.52395599E-3
GATA4	E2F5	7.71311515E-3
HAND1	NDUFB9	8.52776347E-4
PHOX2A	LPHN1	1.28869102E-4
PRDM1	WNT6	2.35324986E-3
NFAT	C14orf79	2.25073346E-5
NR2F6	MCU	1.89973586E-4
EGR	CDH3	6.8645583E-2
FEV	POC1B-GALNT4	4.65714634E-3
NRF1	MAX	9.94934971E-2
ZNF281	CD4	1.34166735E-2
CREB3L1	ANXA6	3.82835538E-2
HIC1	PLXDC2	4.42332896E-3
NKX6-1	MALRD1	6.60883931E-3
ETV6	LILRA3	3.43291405E-2
AIRE	CRNN	4.02161619E-3
NHLH1	ATP2B1	7.16125699E-2
ZNF219	SYF2	1.4505341E-3
NFIB	COMMD4	4.43546339E-3
TFAP2	PCBP2	1.11644204E-2
FOXD1	PRKRIP1	4.68730417E-3
HNF1	DNMT3A	3.54283092E-3
SP4	ATPAF1	4.32002489E-2
PROX1	ZNF841	1.01053763E-3
RUNX2	HAUS3	4.8608373E-4
ETV6	ARFGAP2	9.39069567E-3
KLF14	SLC10A3	2.61509263E-2
BSX	NT5DC2	5.04927549E-4
TFAP2C	IBA57	4.41075689E-3
ELF5	NAA10	1.56198723E-3
HOXC13	TOR1A	1.00508173E-3
IRX5	PIGQ	8.46675977E-4
ZBTB18	GPR137B	1.65595588E-2
FOXP1	LLGL2	3.55186002E-3
ZEB1	CLPX	2.30803967E-4
TCF7L1	ASF1A	8.9851897E-3
TFAP2C	ASCC1	1.60770992E-3
ZNF35	NUFIP1	1.02891043E-4
PAX4	BET1L	8.63711769E-4
GABPA	NACC1	1.11278665E-2
PAX4	HSD17B14	1.82075704E-4
HF1H3B	MMRN2	2.70121718E-2
ZNF281	PHKG2	4.76023868E-4
POU	ARMC6	5.51717737E-2
MEF2A	TOX4	8.41462305E-4
RARG	FOXRED1	2.76767076E-2
ZNF589	CSNK1G2	7.39214267E-4
SP4	LTBP2	2.2825545E-2
NFKB1	RABAC1	4.10598453E-3
NR4A2	AMZ2	1.09603621E-3
ZNF35	FCRL6	2.04139946E-3
GTF2A	MS4A6A	1.19047619E-2
NFIC	SCNM1	2.43362155E-3
CDX	ETNK2	1.89901369E-3
SPI1	FNDC4	4.60512269E-4
TP53	PPT2	5.96460913E-3
HOXD10	NSRP1	1.73045096E-4
BACH1	ADA	6.63688568E-4
TCF4	PHF1	1.60403818E-4
TFAP2A	CTDP1	1.13270949E-3
CACD	NPAS2	3.84232741E-3
IKZF2	SCUBE2	1.45255612E-2
KLF4	UCKL1	2.00887068E-2
RAR	FBRSL1	2.56478617E-3
NKX2-1	PI4K2A	3.39526149E-4
GFI1	NDUFV3	2.45355501E-2
ZIC3	ACTG1	7.73369641E-3
ATF3	SCARF1	1.10997341E-3
FEV	KCNE1	1.84570451E-3
SOX9	LRG1	1.60391132E-4
ZNF35	DLGAP1	4.27194393E-3
NFE2L2	SWAP70	1.21170508E-3
RUNX3	ZFP30	7.27369185E-3
PKNOX1	INSR	2.54515994E-3
NRF1	RADIL	1.15635594E-3
PATZ1	RNF41	1.26418444E-3
ETV7	PHF23	2.68241354E-2
BARHL1	PCDHB2	4.21310843E-4
HOXB13	COLEC12	1.53169445E-4
ELK1	TMEM255B	4.48600729E-4
TFAP2B	CRB3	3.49812707E-3
IRF1	GBP4	1.04660308E-2
ITGB2	KLF12	7.99202713E-3
ATF7	IFT20	4.13391695E-2
CREB	DUSP15	4.44690777E-4
SP1	ZNF485	3.33517952E-3
KLF7	KCTD12	7.23160997E-2
HMX2	KCNG3	2.5770779E-4
AR	SLC25A23	8.25443064E-5
IRF4	AHSA1	1.25895673E-3
SCRT1	CHN2	1.9059094E-1
BHLHE40	COX6B1	1.05090918E-4
RHOXF1	PIM3	3.08537643E-4
TBX15	PET112	1.49825015E-2
POU3F2	DIEXF	6.88187022E-3
PLAG1	ANAPC1	6.01191044E-4
ARNT	RAD17	7.95570404E-3
SPZ1	MAGOHB	2.3683136E-3
POU3F4	YRDC	1.49660121E-3
RUNX1	SNRPG	4.9186196E-3
RFX4	BAMBI	1.70026741E-3
PGR	PTP4A3	5.05771915E-2
KLF4	TRIM47	6.86294806E-3
TFAP4	AKR7A2	2.69447789E-4
NR1H	ZNF764	9.17829482E-3
CEBPB	PEF1	4.08572503E-3
PBX	FAM53C	5.82524272E-3
FEV	SUSD3	5.57453465E-3
EHF	TECPR2	1.50368331E-3
POU2F2	HBEGF	1.45557979E-3
ETS1	ATXN2	7.37310601E-2
KLF12	B3GNTL1	6.78837389E-3
SOX7	STXBP5	3.26555001E-3
KLF7	TMEM52	5.52730402E-2
ETS1	HCFC1R1	7.84352526E-3
HNF4A	SEMA4A	3.69315305E-3
IRX5	TRMT61B	1.06955271E-3
GFI1	MFAP2	4.69258252E-4
EGR	ICAM4	1.03296541E-3
ETV6	FBXO7	6.00329465E-3
EBF1	SNX33	2.08050311E-4
ETV7	NCSTN	3.02720556E-3
USF1	LILRB1	3.19408866E-4
ETS	CLCA1	1.05327537E-3
NOBOX	PCDHGC3	6.28860524E-3
ZNF281	ENSG00000273266	1.03108696E-2
TP53	FCHSD2	1.25607857E-2
EGR4	NRBP1	1.56786565E-2
CREB1	COX6B1	4.49807261E-4
ZBTB14	PDCD2L	1.41380822E-2
FOXJ2	IFIT2	9.33969004E-3
FOXO1	APOA1	4.58596298E-3
FOXP1	EXOC1	6.10978511E-4
SP1	DNAJC14	8.49629261E-2
TCF12	ATG2B	5.50761421E-3
FOXO1	PCDHB7	1.64609509E-4
GLIS2	PPCDC	2.02143731E-3
ARID5A	RAPGEF5	2.93555846E-3
POU3F3	NUDT15	1.13303549E-2
MAFK	ZBP1	7.00464776E-2
FOXB1	EFHC1	6.72090095E-4
SP3	BRSK2	3.13114917E-4
AP1	CNN1	7.2165578E-3
ESRRG	CYTH1	2.23773013E-3
FOXO1	ATG5	4.35796104E-4
ELK1	LSMD1	1.96376773E-2
HF1H3B	EYA3	8.71775728E-4
LHX9	GDAP1L1	1.09447635E-3
MEOX1	VPS26A	8.74304555E-3
TAL1	SH2D3A	2.93538923E-3
FOXG1	GBP2	2.48682949E-4
HSF4	GIT1	3.64095738E-3
ETS1	MTHFD1	5.7054621E-3
SPZ1	RALGDS	2.22841226E-2
ZNF35	ATF1	1.81949899E-4
WT1	PARS2	1.52113665E-4
PRDM1	DPH1	2.33840567E-3
ELK3	TTC17	7.67889797E-2
SOX14	PRR7	2.070011E-3
SP4	PFKL	9.01251273E-4
EGR3	ZMYND12	1.74046227E-3
KLF7	LRPAP1	3.50921168E-2
ETV7	RBMX2	2.73773029E-3
NR3C1	CSK	4.89321348E-3
ZBTB7B	ZNF563	3.34138582E-5
NR4A2	NSUN4	2.41747799E-3
PKNOX2	NUMBL	4.42879209E-3
FOXB1	CCL15	4.42508003E-5
CEBPD	TSPAN31	4.43980626E-2
CACD	FCGR2A	6.05179771E-4
PTF1A	KIAA1009	8.90267011E-3
SOX21	RABL3	8.21962848E-3
ELK1	PDE4DIP	9.35783732E-3
FEV	SNTG2	3.51437236E-4
ZFX	PARD6B	1.82360649E-4
SOX	NDRG4	2.43163448E-2
SOX17	RBM15	7.50316575E-4
BSX	ZFP3	3.59929832E-3
NFAT	CTPS1	3.1579398E-4
TBP	C19orf55	8.36000819E-5
PKNOX1	NGDN	1.2374128E-2
EGR3	RXRA	2.16772818E-2
NR2F1	ABCD2	6.69354489E-2
TCF7	RXRB	1.44806481E-3
GATA1	FAM26E	5.64718783E-2
FOXA	DDX18	4.9477736E-3
CACBP	PIP5K1C	3.18579799E-4
CACD	ZNF75A	2.71654189E-3
MNX1	ITLN1	5.48180717E-3
FOXJ3	SCAND1	1.36841791E-3
GTF2I	DENND1A	1.51942482E-2
NR3C1	PLA2G7	2.22852141E-2
PATZ1	WEE1	1.47636258E-3
RUNX1	ACYP2	7.6024132E-5
THRB	P2RY6	7.77206795E-3
NKX6-1	SLAIN2	3.24799582E-3
SRF	A2M	8.29058561E-2
IRX4	BCAS3	8.73007545E-3
MYB	TMBIM4	1.22776299E-2
HOXA5	CLEC1B	7.26695848E-3
SPIC	PIK3R2	1.95968627E-3
KLF4	EIF4A3	1.40043417E-2
NKX2-5	POC1B-GALNT4	4.47133309E-4
CEBP	ERAP2	1.01520102E-2
SOX17	KDELC1	5.80844554E-3
TFCP2	PRR15L	2.5443354E-3
RUNX2	SEPT7	1.2954537E-3
ESR1	SSNA1	1.98562952E-3
HOXA3	AGO4	5.05737257E-4
EGR	RNF214	2.52623696E-2
ITGB2	TRMT10B	6.31567362E-5
RFX4	KIF15	2.42449498E-3
DLX1	NFIX	2.82832173E-4
ALX1	PSMG4	1.58618115E-2
AHR	PRTFDC1	3.785616E-3
FOXC1	STRADA	1.12566005E-3
ITGB2	EIF4ENIF1	6.93577306E-4
CDX	AHCYL2	5.49846614E-3
CEBPA	HNRNPA1	5.18893112E-3
EHF	IQCE	1.13162162E-4
CREB1	SNRPB	6.62224319E-3
LMX1B	BMI1	1.74469403E-2
BARHL2	CCND2	6.67596861E-2
HLF	NPAS2	6.43249102E-4
ETV6	TFCP2	3.52633106E-2
ZNF219	LAYN	2.35341045E-2
TFAP2A	ZNF557	9.5551301E-3
ZBTB16	RANBP2	8.41354137E-4
ESRRA	DOK4	2.65621005E-3
NR1H4	ZNF625	3.74167399E-4
ONECUT2	RHBDF2	3.00935784E-4
AP1	PGAP3	6.22843179E-3
IRF9	SMIM15	6.0988085E-4
SOX1	DLGAP5	2.24682769E-2
FLI1	GATA6	1.63084908E-3
NR2F1	NHEJ1	1.88140551E-3
EWSR1	PLXDC2	3.27227465E-2
CACD	CUL4A	9.51790393E-5
GLIS1	HIPK2	9.64891863E-3
BCL6B	DRAP1	6.8715159E-5
LHX4	CREBRF	1.0064376E-2
GTF2I	SART1	1.1624312E-2
KLF4	PTMA	1.52937821E-2
HNF4	SAYSD1	5.94694527E-3
DBX1	GALNT15	1.06068734E-4
IRF	CR1	3.05737897E-2
NFIB	LGALS3	2.7216713E-4
RARA	WDR55	1.59611671E-2
EWSR1	APBA3	3.26263372E-4
DLX2	KCNIP1	3.43294556E-3
ZNF35	DAXX	1.89166337E-4
SOX1	TLR6	1.35857639E-2
EWSR1	UBE2O	9.75081384E-4
PITX1	SEMA6C	2.50232456E-2
FEV	PIGT	1.22946756E-2
NKX2-5	MAPKAPK2	1.24653019E-2
ESRRG	ATP6V0E2	5.93178447E-4
FOXA2	CORO7	1.75710154E-4
HF1H3B	LIX1L	5.19703572E-2
SPDEF	CLYBL	2.76675606E-3
GCM1	ATP2C1	1.71664423E-4
MGA	MAN2B1	6.82489203E-3
TFAP2	DDA1	6.23442871E-4
TFCP2L1	PDE8A	1.67334618E-2
MYBL2	CWC27	8.2431496E-4
NR3C2	TAF8	1.34120695E-1
FOXJ1	SCG5	2.70221606E-4
FOXA	KNSTRN	2.5579188E-2
HEY2	PCOLCE	7.71195711E-4
SOX3	C12orf60	4.83447335E-4
SPIC	ZSCAN21	3.29232061E-4
POU5F1	USP20	9.59305083E-4
GABPA	SRPK2	9.11877697E-4
MAFG	GNPDA1	5.02103347E-3
IRX5	HIPK2	6.35126102E-3
ELF4	PDE3B	1.90930745E-2
FOX	NDUFS3	1.35062696E-4
AP1	SLC9A3R1	1.77380403E-3
VDR	RNF14	3.74966528E-4
NKX2-8	CDKN2AIP	2.4267374E-3
TCF7L1	FGF18	6.09756098E-2
SPZ1	UBE2N	1.04513335E-3
KLF13	PDLIM5	4.11265541E-2
PPARG	PFAS	7.86451944E-4
NFY	NOP56	4.90008113E-2
RFX4	CIB1	1.83905341E-2
KLF4	AHR	7.36782902E-2
POU3F4	SELP	2.55032481E-2
RUNX1	GPR126	7.92822072E-3
ZNF143	S1PR2	9.8194169E-4
ELK1	NUDT22	5.0286585E-2
ETV6	RNF14	2.60080229E-3
EGR3	ACADSB	2.35322106E-2
NR2F1	PIGN	1.97055289E-3
SOX2	KAT6A	9.47559817E-3
BPTF	ATP5O	5.66196959E-3
ESRRG	GNPDA1	5.58307776E-4
FOXA1	MED18	5.70130567E-4
HOXA10	PPIF	7.73302647E-3
TCF4	EPHX3	9.63244613E-3
TFCP2L1	WDR5B	6.6671103E-3
CREB1	PDE7B	7.62697274E-2
CUX1	SLC25A25	5.23734177E-2
RARG	DHX58	2.5502885E-2
POU2F3	PRTN3	1.05140188E-2
IRF1	CHI3L2	5.66265338E-2
POU3F3	DLC1	9.48687378E-4
BHLHE41	IFFO1	5.81478179E-4
NR2F1	SCML2	5.08266993E-3
TOPORS	KIAA1257	3.1170058E-4
ELF2	MT1E	1.21865214E-3
LHX2	TPD52	6.23804131E-4
SMAD	STX3	8.97920506E-3
ARNTL	HSPB6	1.60800994E-4
NKX2-5	ILDR1	1.92163497E-3
ZNF35	HMGCL	1.50508879E-4
STAT6	SLC12A4	1.21785464E-4
FOXA1	TRAK2	4.12312097E-2
NR1H	GRB2	1.05805069E-3
OLIG3	FAM49A	4.71921794E-3
PATZ1	CCDC115	3.20455384E-3
POU2F3	PDF	1.03804941E-4
ELF5	ZDHHC14	8.2332641E-3
MYCN	LGALS4	3.30025716E-4
E2F3	RANBP10	1.24998596E-3
TFAP2	TRIM69	9.90225664E-3
NKX6-1	KNSTRN	1.82950341E-4
RORA	IL2RB	2.16233583E-2
ZNF219	ZBTB7C	2.09797528E-3
LHX9	AGPAT9	8.97227459E-4
ELF3	MED19	4.4415959E-2
NR2F6	GLP1R	4.98058073E-4
FOXJ1	CAPN1	5.74485807E-4
RREB1	HYAL3	1.13071386E-3
CREB3L1	XPNPEP2	3.20272235E-3
HOXA7	KLHDC9	5.97090713E-4
SMAD4	MPZ	6.89941994E-3
SPDEF	TPM4	4.75870194E-3
TBX21	ACVR1	2.9781028E-4
SMAD4	FBXL22	1.39063105E-3
NR2C2	LSMD1	1.84037166E-2
TFEC	PURG	7.28506306E-4
FOXF1	SHC1	8.7655675E-3
MYOD1	NINJ1	7.06773586E-3
ZNF740	KIRREL	3.25275343E-2
GFI1	SIGLEC8	2.49459547E-3
RBPJ	WDR77	2.43652064E-3
RBPJ	COMMD9	1.74940037E-3
SOX1	DDX6	1.71312357E-4
SP3	C2orf69	5.99062974E-2
SRY	GSTK1	3.96325142E-4
TBX20	KRBA1	4.85806395E-3
EBF1	ZNF557	2.86127631E-3
TFAP2A	CCDC117	2.63458813E-4
TFEB	MYO3B	6.59102472E-2
RELA	CTSE	1.77192238E-2
E2F4	CACNA1C	5.49023671E-3
DMRT1	CDC42BPA	6.69299868E-3
RARA	CBX2	1.08809237E-4
RHOXF2	PCNXL4	8.93456434E-3
NFYA	EYA2	4.15948876E-5
ZBTB7A	TNFRSF13C	1.39664005E-2
DDIT3	SH2D3A	1.21142511E-4
KLF14	KDSR	4.13270312E-2
ONECUT3	EIF4EBP1	1.67979741E-3
RXRA	ARHGDIB	1.32714001E-3
SP4	ITGB2	1.21933347E-3
SP8	PITRM1	1.10540168E-2
SREBF2	QTRT1	1.87130731E-2
KLF4	TRIM28	2.51765462E-2
E2F1	RMI1	3.42736963E-2
ETV1	JMJD6	7.26328008E-2
EGR	GMFG	2.77762496E-2
TCF12	RPAP1	3.62342404E-3
NR5A2	CPSF3L	4.45187526E-4
TGIF2	GIMAP4	1.06744243E-2
RFX1	FPR3	5.14275389E-3
SOX2	CACNA2D2	4.77017818E-3
IKZF2	HADHB	3.54059251E-3
NKX3-1	STX6	7.84864836E-4
MYBL2	CHID1	5.03252771E-3
SPIC	ATP1B2	2.72096955E-3
LBX2	PCDHGA6	2.88962295E-3
MYEF2	MIA3	1.01216205E-2
KLF14	ENTPD2	3.84337023E-3
TFAP2A	RQCD1	1.4811682E-4
EGR2	FAM84B	4.67178771E-2
CBX5	EMILIN2	2.81359995E-3
HOXA3	NAPSA	3.64896165E-2
DBX2	GPR150	8.37547208E-4
ALX4	BANP	8.51172995E-3
CREB3L2	C9orf141	2.30044461E-4
ELF2	SEPN1	1.83268334E-2
MEIS3	DARS2	2.88214547E-3
ESR1	FAM214B	8.5897036E-3
TLX2	PRPF39	4.88074161E-4
SP8	SAT2	2.12838246E-3
EGR1	TMEM25	4.0667404E-4
ARNT	C9orf142	3.56430942E-4
SP4	DDIT4	9.02861171E-2
ZBTB6	XPNPEP2	1.08521633E-2
ATF1	HSP90AB1	1.78217822E-2
TFAP2C	HNRNPL	6.25724722E-4
GTF2I	SMPDL3B	1.0388341E-2
HNF4	SEPT9	3.23013268E-2
NR3C1	EMC8	7.62052259E-3
SP4	PARP16	8.26612812E-5
ZBTB14	CRIPT	9.45244628E-5
NRL	PFKL	3.11071958E-3
TFAP2E	HIST1H4H	2.33315434E-4
ZNF219	RASL12	1.09641313E-3
FLI1	GLTPD1	8.46430433E-2
NR1H	C19orf57	3.95928439E-4
PAX9	CHKB	1.75723225E-4
RHOXF1	KAT7	1.37289743E-2
TBP	HUS1	6.82252374E-5
HOXC13	PCDHB10	9.17287605E-3
EP300	ENO3	8.55782453E-4
DBX1	CNIH2	4.094508E-4
ZNF35	ATF7IP	4.73271643E-4
ELK1	CARD9	2.35390712E-3
MEOX2	TLR7	8.56738927E-4
GATA1	USP47	5.17077577E-5
MSX2	DOCK9	2.06012856E-3
MESP1	NAT9	5.61761674E-3
NKX2-5	NHLRC4	9.98017483E-3
IRF	SUMO2	8.22229738E-3
SOX13	USP36	2.19019992E-3
E2F1	ISLR	8.9234111E-3
EN2	CD46	1.5965564E-2
NFKB1	PIM3	2.59975734E-3
SP8	RPL13A	3.61323248E-4
TFAP2C	EPB41L4A	1.33528443E-2
FOXO1	PPP2R5D	1.58978982E-3
GBX2	PSPH	3.86232629E-3
MZF1	PM20D1	2.3989705E-4
KLF14	C9orf114	5.41435147E-2
FOXJ1	NDE1	8.2401831E-3
SOX2	SMAD7	2.31228975E-4
FOXA	RFXAP	7.97414864E-4
ZIC4	SCAMP5	1.18624744E-3
AHR	IRF1	3.39193513E-4
TBX15	KDM4B	1.73105455E-4
OTX1	MAP7D1	6.99782438E-3
HMX1	COL6A3	2.66223746E-2
CACBP	GPD1	2.63708612E-5
MAF	ATP1A3	1.11217885E-3
FOXJ2	LIN52	1.89299271E-3
AFP1	NR0B2	1.71456958E-1
SNAI2	COL8A2	3.49163688E-3
TCF7L1	LRG1	6.11979166E-4
EGR4	MAML2	2.97709718E-2
HSF2	EPS15L1	4.11779624E-3
IRF	INTS8	3.40087268E-2
YY1	ZNF264	1.73989099E-2
HOXA9	PEX6	3.97961947E-2
RUNX2	XPOT	1.15815869E-3
FOXL1	CIC	3.05758853E-3
SPZ1	C14orf93	4.68250133E-4
DMRT1	CAMK2B	9.28778863E-5
FOXA2	NUMA1	2.3781148E-2
SPIB	WRAP53	2.61546231E-3
FOXO4	CRAT	1.29209932E-3
RARA	TTLL4	1.70314474E-3
NFKB1	ABLIM1	2.77030036E-3
NR1H	TRIM7	2.82812516E-3
POU5F1	BZRAP1	4.70892575E-2
BCL6B	ZC3H8	2.67643524E-4
EHF	LTN1	8.13739284E-3
BACH2	COL7A1	5.53621441E-2
DMRTA2	EWSR1	3.71551141E-4
FOXP1	CIRBP	7.16321979E-4
NRF1	SAFB	8.9108398E-2
RUNX1	NGRN	7.78672557E-4
PAX8	GIMAP2	8.05400206E-4
EP300	EPPK1	2.09168796E-4
MYBL1	HRCT1	2.01811242E-5
SNAI2	NFIA	7.02796977E-2
ETS	PLEKHM1	5.13300614E-2
GATA	ATF6B	2.01314548E-2
HNF4	PURA	8.85066323E-4
POU4F2	GPRIN3	5.77242037E-2
ZNF281	DNALI1	1.08683983E-3
EGR3	THYN1	2.59168971E-3
GABPA	FGFRL1	4.36057268E-2
NR1H	PCDH1	1.10932188E-2
CEBPB	PTPRJ	1.35476792E-2
RUNX3	GPIHBP1	3.1622669E-3
PPARA	RYBP	2.37172177E-3
GABP	METTL16	1.06785538E-3
SOX18	WEE1	4.10934998E-4
E2F1	VPREB3	1.38084056E-2
SOX13	TP53I13	7.5570844E-4
SPIB	MPC1	5.24554302E-4
TFAP2A	IRS1	3.03017644E-3
NR2E1	CACTIN	2.80555991E-3
MYBL2	BRSK2	1.57278348E-5
NFE2	JAG2	9.69985744E-5
SP4	FKBPL	1.01508648E-2
PATZ1	GP1BA	1.40977459E-2
ZIC2	LAMTOR4	5.04750821E-4
FOXD3	TMEM161A	8.92298392E-4
SP4	SKAP2	1.01608953E-1
HOXC10	RGL2	2.10020698E-3
MEIS3	SCYL1	1.29105631E-3
GABPA	PPIL3	8.41595643E-2
ESR1	MFNG	2.75302289E-2
HMGA1	CCDC174	8.27843307E-4
DMRTA1	MON1A	2.40972189E-3
CREB1	GABRD	6.9169101E-4
HOXD9	RARS2	5.40891366E-4
ZNF423	ITGB2	1.23280677E-3
SEF1	MAML1	2.78050221E-4
RFX1	IFT46	1.52671756E-2
EGR1	TCTEX1D1	1.08890263E-2
ZEB1	GPR180	7.14908329E-3
HOXA9	AKAP11	2.02212812E-3
SP4	CRTC1	4.39763974E-4
NR1H	PDGFRB	7.54134012E-4
MAX	UBIAD1	6.414743E-3
MZF1	SURF1	8.42448796E-5
HOXA10	PRDM8	1.89729071E-2
IRF9	BLOC1S1	4.12057029E-3
NR2E1	AMIGO1	8.47660721E-4
KLF7	HEBP1	1.56791956E-3
MAF	RABAC1	1.62811071E-3
RXRA	KLHL12	8.80012636E-3
EGR4	RDM1	1.0111543E-3
FLI1	OPHN1	7.82468476E-3
EGR4	ATP13A3	1.71994347E-2
IRF2	ASXL2	1.78899911E-3
SOX7	ZNF607	5.2804635E-4
CUX1	VAMP8	1.46720363E-3
ETS1	ZNF555	1.75716577E-4
ZBTB49	MLPH	1.48526341E-4
POU2F2	MS4A4A	1.23864475E-1
FEV	FAM21C	1.77877262E-3
POU	SPN	5.89783551E-2
SPI1	SRPK2	3.8646606E-2
RARA	C14orf80	2.55212426E-3
DBX2	ARHGAP11A	5.26173592E-4
MYF6	TOR2A	1.80181615E-3
E2F2	PPP1R9B	5.76161606E-2
USF	MOK	4.68271447E-4
SP4	CPN2	2.97082473E-2
SP8	INF2	8.07420876E-3
SPIC	HEY1	1.90678836E-4
EGR1	PLCG1	3.23166299E-2
HF1H3B	RABGEF1	2.18165406E-2
MEOX2	PSMD12	4.56145447E-2
BHLHE40	HMGA1	4.00349557E-3
NR3C1	SEMA6D	2.57765998E-4
ZNF423	TRABD2B	6.29346711E-3
MYEF2	WDR92	9.542492E-4
SP8	PRKACB	6.13810742E-2
FOXC2	FBXO9	6.45342162E-4
RELA	AFMID	3.00584366E-3
NHLH1	DNMT3B	2.19256174E-4
RORA	PTGFR	1.0591764E-3
PDX1	CLK1	1.12667928E-3
NKX6-1	LRR1	1.8329019E-4
SOX8	PTGR2	9.57910309E-4
CLOCK	HINFP	1.14274875E-4
HOMEZ	HMOX2	1.07816054E-3
PPARG	RPUSD2	3.4321219E-4
HNF1	LZTFL1	1.12285991E-3
ZFX	BCAP31	3.26744641E-2
ISL2	LONP1	3.97248591E-4
SRY	WDR45B	1.50819815E-3
HOXA4	BAZ1A	7.56691995E-2
AR	SCARF1	6.28096992E-3
CACBP	LAMC3	2.65513459E-4
GCM	LDLRAD4	6.87402343E-3
ZIC2	CSDC2	6.18969832E-3
FOXL1	CPSF3	7.76832011E-3
NFY	PHF5A	4.68715265E-2
NFY	NXPH3	1.45493498E-3
FOXP1	PTDSS1	1.43632755E-4
BARHL2	C6orf62	2.03734547E-3
SOX7	RBMXL1	6.60130731E-4
HIF1A	ELP3	2.73101983E-4
HOXC8	NIT1	2.39496605E-3
ZBTB14	LRRC8D	3.67731556E-2
MAX	THAP8	9.12727879E-3
ZNF282	ZNF12	9.51170926E-3
BSX	CEACAM1	2.14297158E-2
VDR	SLC25A43	2.96685323E-4
INSM1	ADCY3	5.10797318E-4
FOXJ2	FRMD1	2.55737705E-2
HF1H3B	HLA-DQB2	1.87709937E-3
EGR	NAPSA	2.51652528E-2
TFAP2A	SDHAF2	5.41756476E-3
NR2F2	SEPP1	1.34292696E-2
E2F7	TLE6	1.25601876E-3
REST	USE1	1.26701742E-3
HEY1	CD68	1.17849771E-3
FOXD3	CDCA5	5.9450766E-4
MEOX1	MGST1	2.39228082E-2
MEIS3	MTMR4	2.73852897E-3
FOXC2	PCMTD1	2.61273329E-2
CREB3L2	AL590822.2	1.9791986E-4
FOXA2	GPR85	1.54150467E-2
KLF16	WDYHV1	5.70633854E-2
POU	C1orf122	1.50669024E-3
CPHX	ZBTB20	4.93614872E-3
SPI1	DYNC1I1	5.6439375E-2
TFAP2A	MRGPRF	3.19283013E-3
AHR	TOB2	2.54952779E-3
SOX18	CELF2	2.38869831E-2
RFX1	PPAN-P2RY11	7.4786957E-2
CDX1	CWC27	1.37385827E-4
EBF1	FA2H	3.33153954E-5
FOXG1	RPE	7.40191269E-3
NR3C1	PIK3R4	9.9810664E-3
FOXI1	PDCD2	5.38686606E-4
PAX2	IKBKG	4.6098937E-4
MEIS3	ADCK3	1.4742828E-3
DPRX	LRRC25	5.21462125E-3
VDR	FXYD5	9.46621176E-3
KLF7	MAGED1	3.56517265E-2
KLF12	TCP11L2	1.81843196E-2
SPI1	C6orf89	3.19056542E-3
FOXC1	EIF3D	2.26412119E-4
EGR	KIAA0232	4.71332929E-3
MZF1	PWWP2B	1.03789196E-2
SOX13	FTSJ3	9.24532724E-4
ELF3	CENPP	6.68179526E-3
NR2C2	CCNYL1	4.89696724E-4
ERG	C19orf33	4.69887566E-3
MEIS3	LIMD2	1.00544527E-2
NHLH1	TTF2	6.59990159E-3
SOX13	TMEM163	9.97055206E-4
HNF1A	CPM	2.46527788E-4
RARB	TBCEL	1.18057509E-3
SPZ1	CHSY3	5.55711577E-3
GATA4	C1orf51	4.31199394E-4
GBX2	DCAKD	4.44260361E-3
BBX	APIP	2.203137E-3
FOXC2	ITGB3	2.99074995E-3
ZNF423	COQ4	1.80852914E-4
POU3F3	ABCC2	4.57273502E-4
SOX9	PLBD1	1.70153769E-4
POU5F1B	PEX11B	1.17059575E-2
MAF	CXCL2	2.30471173E-4
EGR1	C16orf59	3.41954023E-3
SOX8	ENC1	3.96101663E-3
SRF	KBTBD4	1.99102156E-4
GATA	PYHIN1	2.07582762E-3
DLX1	GSTCD	1.32278291E-3
CEBP	DRAM2	5.32230158E-4
GCM	ADAMTS5	9.01449209E-3
ZBTB7B	EMCN	1.3409736E-2
FOXA	LRRC1	1.34663428E-4
HES5	NDUFS2	5.63180665E-5
TFAP2C	ZFP3	6.46194168E-3
ZNF589	ENTPD2	6.82355832E-5
FOXJ2	IMPACT	7.50090296E-3
ZNF281	FOXP1	1.38250334E-3
ELF3	CLPTM1L	1.26213766E-3
NKX2-1	FNBP4	8.08294354E-4
EGR4	COLGALT1	3.26507819E-2
SPI1	KIAA1919	8.03482166E-3
HMX3	EIF1AD	4.12651377E-3
HIC1	KCTD3	2.68817204E-3
FOXA1	ZFAND6	4.44003906E-3
HNF1	CUL9	3.30974187E-4
BARHL2	CHAF1A	3.07169716E-2
PAX7	NLRP4	2.53614204E-3
PKNOX1	SEP15	9.21184011E-3
FOXA1	CLK3	2.31848433E-4
ZIC1	B3GNTL1	2.38257271E-3
SRY	EIF2B5	1.11873769E-4
KLF4	SAPCD2	2.62614298E-2
FOXJ3	PDS5B	6.07209485E-4
AFP1	SIPA1	3.77922212E-4
ARX	RPL39L	1.34881834E-3
HOXD10	EPHB2	1.45762314E-2
EGR	ADK	3.18972171E-2
CACD	PIGT	1.79706614E-3
SRY	CATSPERG	2.74570264E-4
MEF2D	TMEM79	5.01212423E-4
POU5F1B	ABHD17A	9.38985236E-3
NKX2-5	GRN	6.91097489E-3
FOXI1	SDC2	7.16673651E-4
GABPA	NYNRIN	5.00317513E-3
RUNX1	ARID2	5.93772703E-5
MEF2D	ISLR	6.63274324E-3
FOXC1	DDC	2.30617898E-3
NFKB	CRELD2	7.53429865E-4
HES1	GNL1	5.27730039E-4
MAX	C15orf39	8.30214047E-3
IRF2	RUNX1	2.7944641E-2
EGR3	ASAP1	1.02748802E-2
KLF14	AK9	8.75222182E-2
MYB	SLC16A3	7.34935562E-3
SOX8	HLA-DOA	7.45824622E-4
SPZ1	SLC4A1	2.51521298E-2
RFX3	TSPAN31	6.19285382E-2
RFX1	CCDC11	4.11593209E-2
SOX21	MRFAP1L1	1.45785557E-3
NFYA	ZNF512B	2.57682707E-2
ZNF524	MAPRE2	1.03140305E-2
MYC	SGK3	2.76757436E-2
MTF1	C2CD2L	6.49719923E-5
RXRA	COG8	5.06527612E-5
HOXC10	PLEK	5.34649501E-2
TGIF1	DNAJC5	9.517136E-3
TFCP2	C15orf48	2.56808291E-4
CEBP	MCM4	4.99836926E-4
AP1	GSTM2	1.96961361E-3
SIX3	CAPNS1	8.28767047E-3
KLF12	DIS3L2	1.92344287E-3
TEAD3	AC007956.1	3.01195769E-4
SPIB	SGOL2	6.45943794E-5
SOX7	FABP4	9.71510869E-3
REST	SAYSD1	8.43636421E-3
MYCN	EML4	3.94152042E-2
KLF4	ZNF45	7.04914797E-2
IRF	RIN3	2.09681098E-3
TCF7	MALT1	3.21069685E-4
GCM1	IP6K1	1.30867401E-4
DMRTC2	FIBCD1	2.60856482E-4
CTCF	ADCK4	5.00410812E-3
FOXJ3	FICD	3.01683124E-4
NR2F1	TADA2B	3.78651554E-3
EWSR1	NELFE	3.45239984E-4
POU4F3	CALU	6.03344593E-4
ELK1	HDGF	8.63939272E-3
ETS2	SIGLEC8	8.74300537E-3
RBPJ	NLGN4X	1.34804113E-2
BACH1	FAM43A	6.82224685E-3
CPEB1	ZC3HAV1L	7.32050897E-3
ISX	ITK	3.78605038E-3
TBP	EVL	1.9365264E-2
ETV2	CCDC96	2.12222042E-3
NKX2-2	CLEC12A	2.0575815E-3
ZBTB7A	SH2B1	9.06176073E-3
MNT	GPR132	4.87769687E-4
RELA	PRODH	2.86002507E-5
SOX4	PDE6D	1.6922335E-3
NFAT5	FAM26E	4.84044671E-2
BCL6B	WDR82	3.02469371E-4
RARA	SYCE2	1.41777704E-4
ZIC3	FARS2	6.15103148E-4
CACBP	ZDHHC12	3.48022741E-3
ELK3	RSL24D1	4.71085568E-2
EBOX	ELK4	2.29941686E-3
NR2F1	IFT20	6.23017324E-4
NR3C1	CCDC167	4.26437681E-5
ZBTB18	NCR1	2.61403041E-2
MSX1	PCDHGB1	2.03139209E-3
LHX8	PRSS23	1.78913619E-3
AR	SBF1	5.54557491E-4
TFAP2A	SEC23A	6.73621271E-3
NR2F1	TTL	5.37615171E-4
TCF7L2	TOMM5	1.30633651E-4
AR	KLHL8	4.38280625E-2
MYF6	SERTAD1	1.95115655E-3
NFKB	TMEM88	3.54418935E-2
GSX2	SALL4	2.61824324E-2
HMGA1	SCGB3A1	8.90891242E-4
PRDM1	CHURC1	2.5153528E-2
HOXD11	DUSP4	4.15586613E-4
FOXP1	RBMS2	9.7311299E-3
ID4	WDR47	6.77304988E-2
POU2F3	ABLIM1	1.09324083E-3
SP3	HPSE	1.01334707E-2
PAX6	PCDHGA9	6.62944061E-4
PITX1	GAL	8.17739496E-5
NFE2L2	RILP	4.14634924E-4
SOX9	TMIGD2	8.14478607E-4
TFAP2B	CDKN2AIPNL	8.54905114E-3
ZNF740	IRF2BPL	1.62924173E-2
TBX20	SMURF2	2.84670738E-4
EWSR1	SSTR3	1.20872003E-2
ZNF143	SLC7A7	5.34035791E-4
BPTF	IL10	3.24794384E-2
ELK1	SH2D3C	1.1333035E-1
NFY	PKP4	5.14087871E-2
HF1H3B	CLSPN	2.08922484E-4
HOMEZ	TMEM170B	8.71572982E-4
POU	AARD	2.17893694E-3
RREB1	TBCE	1.25057679E-4
HIC1	VPS26A	5.53553991E-3
KLF7	CDC37	3.48915904E-2
NR3C1	RAB39A	1.40100697E-2
SMAD	EMILIN1	4.30328571E-2
ZIC1	MAPKAPK3	3.94648921E-3
PAX6	SLC12A7	1.03699564E-3
USF	UPF1	4.97076922E-4
RUNX	COPS7A	1.22754589E-3
HOXB8	HMGN2	1.97622665E-3
INSM1	C9orf96	3.47768755E-3
NR2F1	CYGB	2.61012877E-3
CEBP	CFB	5.63954107E-2
ELF3	RECQL5	4.09542535E-3
SOX18	FDXR	2.00432285E-4
PAX8	PWP2	1.09605033E-2
FLI1	TRMT61A	5.01482319E-2
ETV3	CHST12	6.83162259E-4
GSC	IDH2	7.29320927E-3
TCF3	MTMR4	1.42468222E-3
FOXC1	CCDC174	3.59931872E-3
RUNX3	ILF2	2.55393284E-2
FLI1	NDNF	1.11308581E-4
SOX9	PDCD4	9.13521867E-3
RREB1	LYPD1	1.31558142E-3
TEF	TACR2	5.48460265E-4
AP1	PDIA4	1.09682544E-4
TBX15	KIAA1009	8.90267011E-3
SPDEF	TICAM2	7.08927338E-2
GATA1	TMEM258	2.4961526E-3
MYCN	DACH1	7.39096493E-3
MTF1	MTFR1	7.22458275E-3
NR2F2	METTL21A	2.67916802E-3
CREB1	ASCC3	4.50448915E-2
ARNT	ISG15	1.50662343E-3
MAFB	TRIP13	4.12822172E-4
TFCP2L1	MTFP1	7.24380188E-4
YY2	TMEM259	6.70008773E-2
SOX8	MAF	1.15244931E-2
HMBOX1	NSD1	4.60235641E-5
REL	OGFOD1	1.70505697E-3
ZIC3	AGO1	3.13459759E-2
NFIC	S100A1	8.54002912E-3
NFE2L1	ANXA4	1.36921521E-3
HOXD1	KLHDC9	9.55345141E-4
FOXJ2	BRIP1	9.63150155E-3
KLF4	NTPCR	4.86849604E-2
ESRRA	TUFM	8.26321442E-4
MYB	DLK2	6.71756388E-5
ITGB2	RQCD1	5.57195357E-2
FOXB1	FSTL3	5.80479215E-4
BARHL2	THNSL2	5.01677163E-4
TBX20	CHCHD7	1.60394131E-3
ALX4	SLC14A2	7.80603193E-2
GSX1	PRMT5	4.73817831E-4
POU2F2	CDKN2B	1.03802418E-2
ELK1	SAC3D1	1.98613023E-3
TFAP2A	PMM2	6.02333241E-4
HMX2	SZRD1	1.58165184E-2
NR2E1	COL13A1	2.14163725E-4
ZNF75A	SOX6	2.50857058E-3
SP1	ZNF621	5.12699437E-2
GTF2I	NABP1	7.50813132E-3
CEBP	DLAT	8.00219335E-4
E2F1	TCTE3	2.50085433E-3
EGR1	SELO	7.01136026E-5
USF1	UBC	5.42535859E-4
HNF4	PLB1	8.1375952E-3
HOXD10	PTBP3	3.54008582E-3
NR5A2	KLHDC4	4.7671751E-3
TBP	GALNT15	8.56455615E-5
TFE	GPRC5C	1.81191057E-3
SP4	CRIP3	9.32642487E-2
HNF1B	ST3GAL1	4.08184168E-4
HES1	GFI1B	1.09224346E-3
PPARG	UMODL1	1.66547209E-2
AHR	PHKA1	2.48042788E-3
ARNTL	VPS11	5.81487492E-2
POU2F1	RHOU	5.81176725E-3
IRF3	APOA4	1.21212122E-2
NR2C2	CCDC71	7.20767014E-2
FEV	SIAH1	1.55868244E-3
FIGLA	GTSE1	8.66318015E-4
HMX1	NTPCR	3.57737161E-3
FEV	PPP1R9A	1.04100946E-2
ELK1	C1orf174	9.10965136E-4
CRX	PARP9	3.72737864E-4
SPDEF	ZNF529	1.04478425E-2
OBOX3	HEXA	4.76181451E-3
EGR1	TRIP13	1.78128237E-3
IRF	PI16	3.06364892E-3
TGIF2LX	TSEN34	8.52760512E-4
ESRRA	PHPT1	3.44138317E-3
LHX1	HLA-DPA1	1.07248361E-2
HAND1	MFSD4	4.72404818E-4
LMX1B	C1orf198	4.01910654E-2
POU6F1	SSPN	8.1977763E-3
FOXJ3	ZADH2	6.8614242E-3
GATA5	YY1	5.54876095E-3
SMAD	TM7SF2	1.15969827E-4
AR	CCDC71L	8.54539985E-4
HOXC10	GP6	2.55250173E-4
HOXD11	TNFSF13B	1.55094401E-2
KLF16	BAX	3.46760008E-3
MYBL2	EGR1	1.67675797E-4
SOX15	ATP1A1	1.10578608E-2
HNF4	PATL1	5.27048464E-2
ID4	LYST	6.71531863E-5
CREB3	SIK1	7.33400059E-4
HF1H3B	RBL1	4.61662152E-4
NFY	GLDN	3.65718192E-3
ESRRG	YES1	1.35403914E-1
RARA	SNX20	1.23963984E-3
TBX4	REEP6	1.87516984E-3
ETV6	VPS51	6.05710378E-2
GATA6	KIAA1244	4.4325944E-4
FOXA	RIMKLB	1.43684072E-4
MTF1	KLK7	1.22263245E-3
HOXA7	IL6ST	3.01773084E-2
SOX7	CD180	1.49545852E-2
SPDEF	PDZD11	4.84686428E-3
ZSCAN4	BCL9L	1.8154438E-2
MAFB	CASP10	7.31332659E-2
NFIC	TMEM233	4.38426821E-3
UNCX	RNF7	1.07656496E-4
KLF14	PAPSS1	4.8822198E-2
POU	ERI3	8.96610478E-3
SP1	XRN1	7.35812995E-2
TFAP2B	ORMDL1	8.42218708E-3
RFX2	SMARCD2	2.12849009E-3
MYB	PDDC1	4.87896406E-4
RORA	SERPINF1	1.83472506E-3
SOX14	CYB5R3	6.7043994E-4
