## Additional File 9 for "Comparison of confound adjustment methods in the construction of gene co-expression networks" (part 29 of 30)

Spleen-adult regulatory circuit
HAND1	MYO1E	3.76033855E-3
MAX	NAA16	3.97844975E-3
RFX5	NONO	1.56011359E-2
ASCL2	GTSE1	3.66633059E-4
HOXA10	C3orf17	2.75682378E-3
FOXJ2	NPY5R	2.18543072E-3
ZNF384	POU2F2	5.73813306E-4
STAT6	RMI2	1.20773934E-3
SPI1	GRAMD3	4.04999826E-2
FOXB1	TRMT10C	1.71480118E-4
ETV7	BCL2L1	3.7716259E-2
EWSR1	GLOD4	2.84715123E-4
OTX2	GHDC	1.08247099E-4
MYEF2	HEXDC	1.14929294E-3
HIC1	JAG1	9.4314907E-3
KLF4	TMEM209	2.43636761E-4
HF1H3B	TTLL4	9.79097432E-5
HF1H3B	KLF13	3.80119892E-2
NKX2-3	TMEM79	2.14805323E-4
ERF	MAN1B1	2.03940129E-3
TFAP2	PRCC	7.06815254E-4
ETV6	SERP1	8.80898449E-2
ZNF281	ZNF131	3.08164627E-2
FEV	HLA-DRB1	9.60084528E-3
TBX20	CDKN2D	1.96689505E-2
GABP	SYK	9.03670635E-3
ZNF219	ALG12	2.99692091E-3
RXRA	UNC13B	7.37259838E-5
GFI1	C17orf75	6.91693641E-4
ATF2	JOSD1	7.76441705E-2
SOX8	PTRF	6.97595906E-4
E2F8	LCA5L	1.51751566E-4
HEY1	CTHRC1	3.11261439E-3
ELK1	CDK2	3.33636367E-2
SP8	MCOLN2	3.45804549E-2
USF	GIMAP2	4.36648826E-2
AIRE	CCDC12	9.3027374E-4
CLOCK	B4GALT6	9.47291442E-5
MEOX1	SLC9A3R1	1.011474E-3
SOX4	SERTM1	2.74609249E-4
NFKB1	HSBP1L1	3.57116721E-4
FOXL1	TXN	6.29385566E-4
ETS2	PSMD1	2.13017534E-4
SOX17	TRMT6	2.3079728E-4
ELF2	CALR	1.99115112E-3
SHOX2	ATP6V1G2	2.45363728E-4
SPDEF	RWDD1	2.77005851E-3
TFAP2A	RAD50	9.84671736E-3
TFAP4	VWF	1.92829693E-2
HSF1	SYNGR2	2.76795898E-3
MAX	DLG5	1.41850426E-4
MNT	AP2S1	4.75401713E-4
ELK1	TMEM25	7.39871266E-4
FOXL1	C1GALT1	3.76041592E-3
EGR1	LYRM5	1.6302116E-3
COMP1	PIM1	2.71634412E-4
E2F8	FZD9	3.03358759E-4
MYCN	PCBP3	2.03895517E-3
RFX2	SIRPG	2.88654719E-3
KLF16	ARHGEF25	5.37921261E-2
RXRA	EDEM1	9.33966841E-3
TCF3	KISS1R	2.38679391E-2
EWSR1	FRMD4A	2.19114764E-4
NR6A1	ATP5O	2.10782368E-3
RELA	ERP44	8.98104986E-4
VDR	SF3B4	2.84111088E-4
RUNX1	MAPK11	2.26778287E-4
KLF7	POLR2F	3.70961992E-3
RFX3	BAIAP3	1.55489041E-1
PAX4	OSCAR	1.69766139E-2
TCF7L2	ATG5	8.77813131E-3
HOXA9	TREM1	1.78866254E-2
FOXF2	FANCI	2.43108367E-3
KLF4	OSTC	4.81601413E-2
OTX2	COL15A1	2.88818449E-2
PATZ1	ARMC9	9.9734786E-5
RUNX1	PPP2CB	2.29956207E-3
POU2F2	FMNL2	1.61245939E-3
GLI2	CCRN4L	3.6943174E-5
RUNX2	CD28	4.34187152E-3
TEAD1	USP47	6.64089829E-5
NFE2L2	UBE2K	4.16008156E-2
ZEB1	TOMM5	9.00181388E-4
E2F4	TXNDC11	2.39520967E-3
IRF8	KMT2E	2.59065113E-3
FOXO4	MAMSTR	2.45664129E-4
ATF6	LIF	1.09051159E-2
FOXG1	ITGB1BP1	4.54052956E-4
ELF4	NPDC1	2.69596187E-3
EP300	TCF7L1	1.98155334E-3
SPI1	SGPP2	9.60893574E-5
ZSCAN4	SYN3	5.54305306E-4
HMX1	TAF3	1.6511304E-4
ZBTB7A	SAE1	7.89051911E-4
PPARG	AACS	4.82445291E-4
CPEB1	TESK2	2.47438261E-2
PRDM1	TCOF1	2.12565352E-4
GATA2	MRTO4	7.59195246E-3
EWSR1	CDC20	1.2111904E-4
TBX1	RUNX1T1	1.48636262E-2
HOXC10	CTNNBL1	3.6398119E-4
DMRT2	ATAT1	2.31690095E-3
IRF	TAF1B	3.29368686E-4
KLF14	CD1C	1.18745506E-2
PAX2	CHKB	1.68256232E-4
REST	NUP107	5.68780149E-3
USF1	SLC35E3	5.90757969E-2
RFX4	C2CD3	6.50606971E-2
GATA5	RABL2B	3.76609222E-4
EBF1	TAF1C	9.12133705E-3
POU2F3	MEF2B	1.32057151E-1
CACD	AGMAT	4.27646431E-4
ETV7	FBLN2	2.81868626E-3
SMAD	DNAJA4	4.49216278E-3
ZNF281	PLIN3	7.25256267E-5
DLX3	ARID5B	1.35867747E-2
RUNX	SPINT2	7.74582904E-3
ZNF410	CFLAR	6.80024489E-3
ELF5	PPP6R2	2.34544689E-3
OLIG2	PACRG	1.15080958E-2
NFE2L2	AGFG1	5.40377937E-2
GATA4	ECM1	1.2342054E-4
MAFK	FAR2	9.50581113E-3
SOX10	GABRD	3.68204063E-4
ASCL2	ATP8B2	3.83866524E-3
MEIS2	PAG1	4.88550115E-2
CTCF	PRMT3	7.15831686E-2
MZF1	C10orf32	2.60733467E-4
TFAP4	ZNF799	4.39509425E-5
HIC1	RSBN1L	9.95907491E-3
EWSR1	CASP8	1.16864089E-2
CENPB	ZNF500	6.25629549E-4
TFAP2C	DCXR	8.61401662E-3
GLIS1	CXXC5	7.03683385E-3
FOXL1	SACM1L	1.03190574E-3
MTF1	ETF1	5.04853281E-4
IRX3	S100A12	3.10506616E-2
GLIS1	TMEM59	2.1087758E-5
ALX3	GTPBP4	6.06864618E-4
FOXD3	GDAP1	5.84875611E-3
SP1	ABHD1	4.62176958E-2
USF	SPG21	2.81673395E-3
CBX5	MYOM1	2.24781832E-4
RORA	GRAMD1A	1.0306971E-3
HNF4	IFI35	1.75380594E-4
SP1	FXYD2	8.26061889E-2
ZIC3	BTBD2	4.02505526E-4
ZIC1	IMMT	9.89836187E-5
REL	PTPN21	2.26375064E-2
RREB1	SLC2A6	2.04327564E-4
DMRT1	JMY	8.44089966E-3
POU2F2	ELFN2	6.9652444E-5
TBX5	FGGY	1.92578314E-4
EWSR1	TMEM136	5.06927881E-4
TCF4	FHL1	5.01960785E-3
ETS	ESR2	4.79394774E-2
HIC1	PRPSAP1	6.12576092E-3
ESR1	HMGN1	6.67958223E-4
ELF1	RECQL5	3.07156901E-3
PAX4	C4orf33	8.18396233E-3
HOXD10	TTC23	2.14211733E-4
MEOX2	PAPOLG	2.42391802E-3
PKNOX1	GNA12	8.34306052E-4
SP8	ASGR2	4.6252517E-3
KLF12	NF2	2.70740491E-2
ID4	SCARF1	8.83665982E-4
MSX2	KLF11	1.30792634E-3
NFE2L2	ATG3	3.35295495E-3
KLF16	SLC25A43	1.62406374E-2
HOXA10	DPM1	9.89779207E-4
MZF1	PDK2	2.30917278E-4
YY1	MFSD2A	7.45860334E-4
MYC	KBTBD4	4.19174513E-4
NFIA	ATRAID	6.84551604E-4
KLF4	HMOX2	6.38170575E-2
KLF4	SMC2	6.87415339E-2
RFX3	NDUFA8	5.8199515E-2
MYOD1	SEMA3G	2.67198372E-2
PPARA	CRTC3	1.23755952E-3
FOXN1	DDX50	5.6145124E-4
GABPA	KHK	3.48161153E-2
FOXC2	KIF13B	2.5941143E-4
SOX8	TNFSF9	3.18622425E-4
ITGB2	FAM20A	1.02372372E-3
PAX4	C1QTNF1	7.17497851E-4
TCF3	ITPRIPL1	9.00392029E-4
HOXB8	KCNIP1	2.26959805E-1
RFX7	PIK3IP1	4.12694214E-2
AFP1	SRP68	1.13824675E-3
SP3	SLC9A8	7.54868534E-4
FOXC1	HEXA	2.78879342E-3
MEIS1	ATAD3A	4.09229949E-5
NFKB	NDUFB3	2.45854031E-2
HNF1A	CYS1	1.83767379E-4
FOXO6	HS3ST4	1.64341085E-2
TFE3	ARAP1	8.55229592E-2
TFCP2	HS3ST2	2.79398472E-3
GATA3	EPS15L1	3.93710083E-3
RUNX	BCL11B	3.35937582E-2
SPI1	TMEM54	3.32731875E-3
OBOX3	AP2A2	5.78751861E-5
CREB3L2	ANXA2	4.92011324E-3
ELF5	ADAMTS4	7.8176216E-3
KLF16	C14orf1	5.80937481E-2
RORA	NUDT16L1	3.88230059E-4
TGIF2	GUCA2B	1.36363636E-2
FLI1	NEURL2	4.95976906E-3
NFE2L1	CBL	2.50104235E-3
SOX21	ATP8B3	1.98452171E-4
GLIS2	PEBP4	2.67603019E-4
DUXA	DKK3	2.63775537E-3
NFE2L2	TMEM253	2.35368924E-4
NKX2-4	ZNF572	1.02003519E-3
ONECUT1	NAPA	2.46061277E-4
ELF4	MLYCD	6.56753816E-2
NFKB	SLC39A3	1.49612388E-4
GABPA	TM9SF3	9.2095521E-2
SP1	PPP4R1L	7.01664313E-2
ESRRG	ZNF215	1.13850456E-3
FOXC1	TMEM230	1.11271635E-3
IRF8	PLCD3	2.20852403E-3
TBX21	ZNF230	2.60811138E-4
FOXJ1	ZBTB5	1.63633958E-3
IRF2	NAMPT	8.66805475E-3
NKX2-4	BATF	1.51127815E-3
HOXC9	LZTFL1	1.28241818E-2
ESRRA	ABI2	1.31246827E-3
PAX5	EPHA3	6.77158909E-3
EBF1	DAD1	3.38473151E-4
ATF1	ZNF558	1.07662578E-3
FOXK1	SLC6A1	4.13862692E-4
HOXA9	UGT3A2	2.68332449E-3
TFAP2A	BEGAIN	8.69894857E-4
FOXJ3	CD163L1	3.18336163E-2
TGIF2	LILRA5	5.42101826E-3
NFE2	RGS16	1.64751977E-3
TFAP2C	MAST3	1.02665201E-3
FOXC2	TAF11	7.93098836E-3
PAX4	LLGL1	7.81058967E-5
NFAT5	POLR2E	4.19413639E-3
GATA4	SDHC	4.89932446E-4
REST	PROB1	2.71584942E-2
FOXG1	LPIN2	3.31663642E-3
TP53	TUSC2	7.74071878E-4
ETV2	ESYT2	4.91457487E-3
FOXI1	TM6SF2	3.57338873E-4
PDX1	PSD3	1.57682457E-3
HNF4A	HYAL1	2.95471613E-3
GATA	COPS6	1.83337827E-4
NFIC	RFC4	8.92094108E-4
HOXA10	ELP3	3.62200777E-2
POU	RNMT	6.77737527E-4
TFAP2C	CLEC4A	2.27439976E-3
ZBTB7B	GMPPB	4.88783055E-3
NR4A2	RNF149	2.70028529E-4
RUNX1	SLC14A2	2.32119088E-3
AP1	FAM19A2	5.59291894E-3
HIC1	MYSM1	3.73574818E-4
ZFX	DBT	7.84987994E-3
TBP	TMED8	7.38052371E-4
POU3F2	ZNF844	9.54903587E-3
BACH2	EIF4G3	2.45113186E-3
IRF2	HSP90AB1	9.12145642E-3
PAX	BRD4	2.87776732E-3
SP3	CD6	9.46993076E-3
ELF1	AGPAT9	1.55485391E-3
NR2F1	TRIP13	1.12912419E-3
TFCP2L1	RPS6KA4	1.38658328E-2
ZNF75A	OSER1	6.38094567E-3
SMAD	RAB27B	9.18510675E-3
KLF7	ANAPC5	4.16355672E-3
ZBTB18	TMEM150A	5.47863527E-4
SOX15	PLEKHM3	8.75133121E-5
BHLHE41	DUSP5	2.8186503E-3
SRF	PPP5C	1.24667107E-2
REL	ZNF771	5.40576839E-3
EGR4	SPAG8	3.41745987E-4
MAF	PRPS1	7.15814045E-4
ZNF35	FANCI	4.73872119E-3
TGIF2	ATP8B3	9.21125781E-5
ZIC2	TRMT61A	4.24914344E-4
RARA	PPARG	2.49367546E-2
HNF1	CTSC	9.83092916E-3
E2F2	ZNF613	2.92336792E-2
ETV2	USP38	3.91379526E-3
ZIC1	MS4A7	1.09514313E-2
HES7	CDV3	1.00386234E-2
BACH1	HS3ST3A1	9.65035407E-3
FOXD1	EPS15L1	9.72393031E-3
LHX3	CA12	6.9851256E-4
ZIC1	BCL2L1	3.85304106E-2
NKX3-2	FAM46A	8.00408051E-3
ZBTB49	ARFGAP3	5.33901492E-3
NR1H	EMG1	2.48836657E-2
GCM1	HLA-DRB5	2.39520618E-3
CPHX	KEAP1	5.35040032E-4
ARNT	NUP188	3.34901639E-2
ETS	FAM124B	4.79468767E-4
HOXD3	RGMB	1.45651553E-2
EGR	ALAS1	8.54734633E-3
POU2F1	BMP7	8.22201382E-4
PHOX2A	PDE4A	1.72906187E-3
NR3C1	PHLDA3	5.91379287E-4
HLX	IL23R	4.3228639E-2
ZNF281	MXD3	1.75548422E-3
SOX18	RPS7	8.81314427E-4
ETS	PARP2	9.0226439E-4
HOXC10	CALM2	3.39009549E-4
TP63	MAK	2.62499152E-4
CREB5	ATG5	8.31232984E-2
FOXG1	CLECL1	6.8557331E-4
HOXC4	YIF1A	4.24089172E-3
KLF12	ZNF8	6.46725549E-4
RFX4	ZNF606	4.67181215E-4
SP4	EPHB1	1.39125262E-4
ZEB1	C14orf37	3.58526117E-3
RXRA	HDGF	1.20483702E-3
MAF	SLC23A2	1.84905769E-2
EGR	ITGAD	6.89655172E-2
ELF2	ZNF414	5.20930233E-3
ETS2	IQCE	1.5498428E-3
OTX1	SHF	5.15745106E-4
NKX2-1	RANBP2	8.41354137E-4
MSX1	DBH	8.42105263E-2
IRF2	TMX2	5.3271737E-3
EHF	MRPS7	1.36527974E-4
TFAP4	ADAP2	2.84158009E-3
TFAP2A	COL9A3	1.93398601E-4
ATF1	VPS37B	7.37892171E-2
ISX	FAM175A	2.51804229E-3
SOX14	C12orf39	1.12283577E-2
TCF3	TMED10	5.33215378E-3
TEAD3	COPE	1.15549632E-3
NKX2-3	LETM2	1.05580129E-2
IRF7	EDNRA	1.2362943E-2
T	HBQ1	1.32032941E-4
GATA6	ZC3HC1	4.41403664E-3
SP1	HERPUD1	4.00075546E-2
ITGB2	ZNF780A	8.97799924E-3
PAX6	DEFA4	8.49150847E-2
AR	STX10	5.98857878E-3
KLF14	RAP1A	8.71981686E-2
MEOX2	PI4KB	6.04781997E-3
SRY	RAB3GAP2	5.09102422E-3
MAFK	NPY1R	7.02898979E-4
NFY	CENPI	2.95849711E-2
MYC	GTF3C4	1.11099873E-3
PLAG1	AMMECR1	8.05132179E-3
AP1	NELFB	5.51916462E-4
NOBOX	KIAA0226L	1.73704353E-3
SP4	DHX30	1.43020595E-3
BARHL2	RRM2	2.74445389E-2
NR2F1	P2RY14	1.87090001E-2
GATA3	GBP1	8.86051882E-4
FOXO4	GPC2	3.38388744E-4
NKX6-2	KPTN	4.59401631E-4
BARX1	CAMKMT	4.1939025E-3
PAX2	UPK3B	1.09175342E-3
MGA	CDH24	1.59005107E-4
HOXD8	MGST1	1.79421061E-2
GABPA	ISYNA1	5.74323865E-2
TFAP2C	HOXD4	3.4914361E-2
IRF	BID	1.30560012E-2
PAX4	DTL	6.81105967E-4
SP8	CENPW	4.36899919E-2
NRF1	HIST2H2AB	5.66030056E-4
ISX	LMOD3	6.20821945E-4
ARNT	C15orf57	1.76964532E-2
SP1	NAGA	9.38139841E-2
KLF4	LGR6	1.41785798E-2
ETS1	RFT1	5.01937164E-3
FOXA1	AHSA2	1.58307423E-4
TEAD4	TTYH3	1.56691193E-2
IKZF1	ADAMTS10	5.89941828E-4
FOXA2	RTP4	1.89102277E-4
ELF2	CDC42EP3	1.38467975E-2
GATA3	PERP	5.2049392E-4
ZBTB7A	OST4	1.30016703E-4
SPI1	METTL12	1.34309728E-2
USF1	MYO9B	2.04742886E-3
FOXJ2	QARS	1.15711882E-4
HIC1	TSNAXIP1	3.83359349E-5
BARHL2	TNIP2	5.10133566E-5
HOXD13	GTF2H4	5.49621194E-3
FLI1	RPS27A	5.82698341E-3
CUX1	TUBE1	1.37506363E-3
PTF1A	TRIM52	2.88336467E-4
RORA	GIPC3	7.70505401E-4
ZKSCAN3	ACTR3C	2.87388626E-3
POU3F3	INTS6	6.12090882E-2
TFAP2A	LSM14A	1.79289155E-4
SPIC	ALB	6.35301074E-4
LHX9	ZNF830	1.17601228E-2
HOXC13	BIN3	1.38557378E-3
SP8	CDC27	7.19620933E-2
SP3	ANKLE1	3.7643685E-3
SOX21	LRRFIP2	3.35413948E-4
GBX1	TTPAL	2.93321852E-2
PGR	ZMPSTE24	6.97065806E-3
NFY	RHOF	7.42689063E-2
ATF2	BCL2L14	5.77321005E-4
GFI1	TOLLIP	1.39799388E-4
IRF3	ORAI2	9.81120824E-4
PKNOX2	PSTPIP1	1.08332602E-1
ETS1	ZNF442	3.88249155E-4
GFI1	PLD1	3.86403923E-4
PTF1A	DDX47	4.26483441E-3
ZBTB14	PCBP3	3.97697196E-3
GLI2	PCSK7	8.2787145E-3
POU2F3	SEMA4A	2.08403361E-1
ZKSCAN3	RMI2	3.26854272E-4
EBF1	ARFIP1	2.51480243E-3
NKX3-2	CARKD	1.28085795E-3
RUNX1	UBE2Q1	6.98009564E-3
VDR	C1QTNF5	1.99999566E-4
HOXD12	HINT1	3.51517989E-3
MYB	ATP6V1C1	8.69277246E-4
SPZ1	RPS6KL1	1.42635417E-4
FOXA2	NDUFS7	1.43686788E-4
FOXN1	ZNF467	1.70106327E-4
KLF7	COL4A3	1.8911498E-3
SPIC	GIT2	5.05456358E-3
NR5A1	MID1	2.47493379E-3
SOX1	LACC1	1.95430182E-3
ZEB1	GINS2	6.04434402E-3
FOXO4	ULK3	1.69276308E-4
CDX	CRTC3	4.08849051E-4
POU3F4	TAPT1	5.07635813E-4
ETS1	BCL7C	3.73429253E-4
NFKB1	PEX11A	5.4849982E-3
NKX2-3	ACPP	1.02331913E-2
FOXC1	WDR3	4.31156834E-3
PAX	RHBDF1	1.04355327E-2
EWSR1	SLC35A5	8.82916039E-3
POU5F1B	LEPR	1.58449148E-4
SP1	HSPA1L	1.58023956E-2
ELF1	PIGM	1.30621565E-3
ID4	FAM53B	4.89599917E-3
OTX2	FAM63B	2.82113102E-4
NR2F1	ACOX2	2.40988357E-2
FOXO3	ARHGEF19	1.67805587E-4
NR1H	RPL13	3.3265966E-5
NR2E1	TJAP1	1.07907477E-4
RUNX1	GLCCI1	9.16837753E-4
RUNX1	PTCD3	6.01652206E-4
NR2F6	CCM2	1.74746444E-4
NR3C1	SLC25A27	1.10170724E-3
NFKB	ZBTB4	9.76791036E-4
FOXO6	SAV1	9.06724123E-3
SOX18	CLYBL	9.89023421E-4
PATZ1	LDHA	1.32636895E-2
RXRB	CDC6	1.76962673E-2
E2F4	BPNT1	1.05537582E-2
BACH2	TCHP	4.33244441E-2
RREB1	PHB	6.48651035E-4
SOX4	TSPAN13	3.05476004E-3
TFAP2A	C9orf3	6.48935024E-3
HOXB13	ANKRD42	5.72446227E-3
HNF4A	ING4	5.51089864E-3
HES7	PDK2	1.56138646E-2
AR	ZNF497	3.71225259E-4
MYOD1	OTUB1	1.08291272E-2
MZF1	MRPL34	2.79150472E-4
CLOCK	ADAMTS17	3.76571355E-2
CDX1	NTN4	5.77679242E-2
NFE2	SDR42E1	1.95436043E-3
SOX8	ELL2	8.40136848E-4
MYCN	GATS	4.24110325E-4
CTCF	PATZ1	7.48089862E-3
NRF1	L3MBTL1	5.21134916E-2
GABP	VMO1	6.35628964E-2
NHLH1	FXYD1	2.79988363E-2
RUNX1	AGTRAP	8.13262881E-4
STAT3	TRIT1	1.4705445E-3
FEV	FCGR3A	4.0400772E-3
SOX13	GOLGA5	2.8574626E-4
RUNX1	ART5	1.81932519E-4
MAF	PSMC5	7.90060887E-3
ELF2	STK11	3.8525593E-3
ARID5A	LYSMD2	6.85134387E-3
PDX1	NR4A2	1.10483648E-2
MAFG	SORCS2	1.37908574E-3
NFY	PCYOX1	3.49123933E-3
SP1	MAD2L2	5.23110308E-2
AP1	AIFM1	8.17516972E-3
SP3	HNRNPUL1	1.69937829E-2
E2F8	CTDSPL2	1.75650412E-2
MZF1	PPP1R11	1.89142339E-2
TEAD4	LMBRD1	8.98624777E-3
HOXA4	C14orf2	5.25175111E-3
KLF14	GMNN	6.75180337E-2
ZIC1	CCDC102A	3.74546787E-3
DLX1	FILIP1	3.46705114E-2
HERPUD1	CEP78	5.18924366E-3
KLF7	REM1	1.02150538E-1
MAX	DOK4	5.31242011E-3
GSC	SREK1IP1	1.60052662E-3
ZIC1	RET	7.49877519E-3
TFE	CD48	1.34853233E-2
GMEB2	TBCCD1	2.29785559E-2
GATA3	UBR2	9.43611933E-5
SPI1	HNRNPA2B1	3.56848549E-3
IRF8	TRIM52	3.14792121E-4
POU2F2	ASB6	1.30422745E-3
HES1	C1QL4	1.16144019E-3
TBX5	RRM2	2.61858792E-4
ETV2	APOM	4.79431183E-2
MZF1	MCF2L	5.27404199E-3
EBOX	NFKBIE	1.60568365E-2
NKX3-2	EFCAB11	1.13665447E-3
TP53	MAGEE1	9.41661078E-3
NFIC	AAMDC	7.52486269E-4
OBOX5	SPATA18	7.88111258E-3
VAX2	ZFHX4	5.1975661E-2
HOXB13	XK	3.01814239E-3
SOX21	LMTK2	8.02044908E-3
ELF4	KBTBD2	6.52175154E-2
ATF3	APOBEC3C	8.01768074E-4
NKX2-5	CYTH4	2.37715595E-4
SOX2	TNFSF14	1.1126253E-3
SREBF1	GIPC1	3.93862872E-2
ELF3	TIMM22	5.79470562E-3
SPI1	STX11	2.80934658E-3
HMX3	CCDC69	1.95793205E-2
CREB3L2	ISOC2	4.42959547E-3
HNF4A	ZKSCAN8	2.05909105E-3
SMAD	TADA2B	3.31091456E-3
KLF12	HIST1H1D	3.18010609E-4
NFAT	RGS2	6.07675758E-3
HOXD3	RNF167	4.7752946E-3
SP3	TIGD3	4.73010029E-3
SOX10	ZNF311	2.9390899E-3
TBX5	OTUD5	9.05981944E-4
ZBTB14	PCM1	9.64806384E-3
ARID5A	EPX	4.57113642E-4
PATZ1	TMEM88	7.11065268E-2
EGR	PRNP	1.57580192E-2
TCF3	TTC13	8.22920324E-2
KLF4	AP3D1	2.5933618E-2
TCF7L1	CD22	2.29329717E-3
POU2F1	ZNF845	8.79085751E-3
FOXO3	CP	1.866278E-2
USF1	NAF1	1.63073147E-4
PPARG	CCDC137	2.30549168E-4
MLX	STRBP	7.04984709E-2
NKX3-2	KPNA6	2.50359214E-4
FOXJ2	EXT1	6.29526283E-4
RBPJ	NECAP1	5.78143929E-4
STAT5A	ATP6AP2	6.84732892E-4
ZNF423	PAIP2	3.6256259E-4
VSX1	B3GNT1	3.49146098E-3
MNT	DSCR3	1.18264823E-4
ELK1	POLR2C	1.14144516E-2
FOXA1	IGF2BP1	3.91400714E-5
PROP1	TTC23	1.07105866E-3
NFIC	S100A8	2.42147658E-1
TCF7L1	PHACTR4	1.02515423E-3
MEIS3	PPP1R16B	7.80177351E-2
ZNF219	RPL41	4.24864709E-3
HOXA9	HDGF	4.35154769E-3
ZFX	GTF2H1	3.05774823E-2
ZFX	ZNF835	1.13309007E-2
SOX21	ZC3H18	3.72556322E-4
LMO2	ECI1	1.37567658E-4
KLF4	FLOT2	7.21835794E-2
KLF4	ZBTB8A	1.40523393E-3
POU2F1	EPS15L1	3.53550076E-3
OBOX3	LIG3	8.22003438E-3
NFIL3	PRG2	1.20418944E-3
UNCX	GABRB3	2.64700322E-2
ZNF75A	MGST3	1.67364363E-4
SOX4	ILK	2.13206299E-3
PGR	MIEN1	2.74938296E-2
HOXC10	FAM114A1	4.79436525E-4
MYC	AMPD2	5.88137748E-2
IRF3	C5AR1	2.4445268E-3
ETS1	C3orf67	1.91161178E-3
MYOD1	KNTC1	1.83157832E-3
NR1H4	GBF1	1.14489347E-4
HOXD10	SMURF2	7.3040287E-3
FOXJ2	MDGA1	4.99266316E-5
EGR	CHST13	2.30390405E-4
MSX1	PNKP	1.76462891E-4
WT1	UBR5	1.98560086E-2
GATA1	TMEM59L	1.56559858E-4
MYC	CFDP1	1.02359646E-3
PPARG	AADAT	1.62068862E-2
MEF2B	USF2	1.22174656E-2
HOXA9	ANKRD52	1.6208366E-4
IRF7	RNF19A	1.02249496E-3
TFAP2C	SYNPO2L	1.0802796E-3
KLF7	ADAM9	7.78424221E-2
USF	CTSW	7.19094021E-4
PITX2	DLEC1	1.38846796E-3
CEBPE	C6ORF165	4.79902613E-3
GBX2	UFM1	1.53281428E-2
SRF	PEG10	1.41060088E-2
IRF8	SIVA1	2.34579522E-4
TCF7L2	GALNT16	2.16091302E-3
ZNF35	CLUAP1	5.27074407E-3
ZNF143	CYSTM1	7.78514282E-3
SPIC	PTPRH	1.99027435E-3
ZBTB7B	TRMT61B	3.67513423E-4
TCF12	JMJD7-PLA2G4B	2.9361871E-3
FOXJ3	LAMB3	1.4412178E-3
GTF2I	TP53BP2	2.18014729E-3
GATA2	ADAR	8.02063295E-4
ZNF232	ARID5B	1.34090511E-2
USF1	CNPPD1	4.95307612E-2
ETV6	NDUFA8	6.97426729E-3
ZBTB12	PYCARD	2.91690353E-2
TFAP2C	CSTA	4.25092486E-4
HF1H3B	ATP11A	9.38795921E-3
POU2F2	DOCK9	6.82909796E-2
KLF16	RAPGEF6	5.2994943E-2
CTCF	ISM2	3.50405275E-4
ZFX	ZNF581	1.43516238E-2
RUNX3	EXOSC6	1.55645299E-4
E2F1	SMC5	2.8422191E-2
ZNF143	GSDMD	1.06636793E-4
TCF7L2	ORMDL3	4.35333912E-3
ALX1	ITGA10	1.38221383E-3
POU6F2	ARHGAP5	1.67343146E-3
HOXD13	WFDC1	1.89908145E-3
EN1	ANGPT2	7.9092887E-4
IKZF2	FGF1	1.64565156E-3
HOXA13	INCENP	4.83114521E-3
WT1	CCDC136	2.66811946E-3
KLF16	ZNF8	7.49515166E-4
EGR1	FXYD6-FXYD2	3.66514788E-2
SMAD3	STX7	3.19177046E-3
NR4A2	DENND2D	6.07349059E-4
CREB5	CFD	4.53378686E-4
PHOX2A	CSGALNACT2	5.31753504E-2
ELF5	WDR18	2.63752426E-4
ETS2	HMHA1	1.25430771E-2
NFE2	NLRC5	2.48013178E-3
PAX5	PI3	8.48806365E-3
ELF5	CSNK1G1	5.7577261E-2
ELF4	MPP3	7.21906111E-5
RBPJ	SYVN1	5.75417753E-4
HNF4	CYP21A2	1.60714286E-1
RXRA	NEURL2	4.95976906E-3
AR	KLRF1	3.66083717E-2
MYCN	SLC26A11	3.50266938E-4
MEIS3	LY9	5.13385016E-3
ETS	NTMT1	5.4081329E-4
FOXP1	MYL5	2.35420726E-3
ETV5	ZNF197	7.05509181E-2
MYBL2	TRAFD1	6.38979977E-4
SPIB	CCDC23	4.18731254E-3
SIX4	SCAMP4	3.58289771E-3
TBX20	FKBP10	6.72711149E-3
LHX2	C15orf61	1.47330548E-4
MYEF2	SMAD7	6.70671345E-3
MAF	GCLM	2.26166435E-3
PAX4	SEMA4A	6.84469724E-3
OBOX2	PANX1	9.86837683E-3
RUNX	DNAAF2	4.62628767E-4
STAT6	NELFB	1.2212917E-3
IRF7	NMRAL1	1.0919058E-3
GATA3	SAP25	8.0626688E-4
LMO2	ZNF169	2.94649032E-4
FOXJ2	KRR1	1.1545354E-4
IKZF2	ADM2	1.53147935E-3
NKX1-1	MVD	3.6553639E-2
IRX2	CDS2	5.45230024E-4
TFEB	GADD45B	3.92634536E-3
IKZF2	SRSF2	1.13964864E-3
BATF3	CREB3L2	4.20656435E-2
EGR	ARPC4-TTLL3	9.16293152E-4
SOX11	TNFSF14	1.1126253E-3
E2F2	MATR3	3.66197072E-2
CREB1	MARCH2	2.06510928E-3
ESRRG	C19orf43	1.90355518E-3
FOXC1	KDM6A	3.47941666E-2
EOMES	SLC7A8	1.16535712E-3
TLX2	KIAA0391	2.17291916E-4
TFAP2	BRSK2	8.18324999E-4
ZNF143	ARID4B	5.4990888E-2
EWSR1	UNC13B	7.33760522E-3
TAL1	GBP4	6.92030273E-4
FOXQ1	GPC6	8.7339561E-3
RREB1	HIST2H2AC	4.80791905E-4
HIC1	C19orf47	7.39903556E-3
ETS1	LAIR2	5.38838163E-2
NHLH1	VARS	9.7045602E-4
USF	B3GALT6	2.13001449E-2
SPIB	RPS6KA2	3.36558126E-3
HF1H3B	DGKB	6.04686318E-3
SOX1	CEP68	3.03874199E-4
SPI1	CD86	5.71113267E-3
TFEB	KPTN	1.96957555E-3
FOXJ2	GPR176	1.60306395E-3
TAL1	HOMER3	1.79125718E-2
KLF14	EID3	1.18925531E-3
ZNF740	B4GALT6	2.21499028E-4
RREB1	PTRH2	1.1019845E-4
MYEF2	CCDC82	4.70946391E-3
LHX4	NDUFS3	5.11390003E-5
CTCF	CTDSPL2	2.27839088E-3
ATF4	TPX2	4.83040583E-4
ZIC3	REL	7.38088079E-3
RBPJ	AP2S1	6.21646888E-4
IKZF2	EBF1	4.28155255E-3
PRRX2	P2RY10	8.40443048E-3
ARNTL	SCLY	3.98593377E-2
GCM	MFAP5	4.7275641E-3
MNT	KEAP1	5.35040032E-4
CEBP	RAVER1	1.6151477E-4
HOXA3	SRGN	1.05005132E-1
SOX10	MPG	1.09080835E-2
EGR	BTD	1.06645358E-3
OTP	GPR150	1.11672961E-3
EWSR1	TCEA2	7.37768605E-3
ARID3A	WDR19	5.71765729E-4
HOXD10	FGFR1	5.68796045E-3
ZNF35	P2RY13	1.8283139E-2
EWSR1	LTA4H	5.17399416E-4
FOXC1	UBA2	5.30505294E-3
NFY	FAM43A	5.9399454E-2
HOXA13	LMBRD2	7.71261067E-4
IKZF2	IL10	3.76303114E-3
CEBPD	UIMC1	4.35154713E-4
SP3	ZNF333	3.1891177E-2
EGR	CNNM2	3.18170008E-2
IRF5	COL4A2	1.23111792E-3
JDP2	GRHL1	4.85550894E-5
ZBTB12	EFEMP1	9.64311441E-3
POU5F1	SLA	2.15620196E-3
VSX1	NMT1	4.67645645E-3
SOX1	PSMB5	2.7150991E-4
IRX3	CEBPB	2.58000286E-3
NKX2-5	RUNDC3A	5.86680018E-3
HF1H3B	DYNLL2	2.22097177E-3
ARNT	ING4	9.68849745E-4
MSX1	C17orf80	6.35027911E-4
MZF1	TMEM87B	8.95701863E-3
RUNX2	DUSP14	4.30379747E-4
RARA	ATXN1L	5.95563354E-2
SP1	KCNH2	8.64659107E-2
TFCP2	DTX1	5.53794124E-2
RUNX	CCR7	4.86753283E-3
ELK1	ADCK5	5.06958094E-3
HOXD13	CHCHD4	3.6881406E-3
SPIC	SPNS1	1.91818529E-3
ETS2	BICD2	8.67039655E-3
HF1H3B	PLEKHA7	1.62419522E-2
TP53	KIAA0247	3.38622219E-3
HOXA11	HLA-DQB1	2.15030234E-3
RXRA	KCNK15	5.22393913E-3
ATF1	GPR141	1.33081012E-2
RARB	WEE1	4.5940473E-3
YY1	ZBTB17	2.46124743E-3
POU2F2	ZNF138	9.12171717E-3
CEBPA	ZBTB44	5.94547634E-2
HF1H3B	HMOX2	1.43361331E-3
HOXA9	PYGO1	1.29514536E-3
USF	LRRC25	2.65200762E-2
ETS1	CETN2	7.21890009E-4
SOX12	RPL17	5.4642391E-4
PLAGL1	TRAPPC2L	5.55396527E-4
SP1	PLEKHA4	9.11383306E-2
SOX9	RPSA	6.90943737E-3
CREB	TRIM26	7.4630546E-2
SPIB	UBTF	1.53019474E-3
IRF8	SRSF3	3.44263851E-4
RUNX1	ARHGAP30	3.18154015E-4
FLI1	METTL3	5.79575713E-2
MAX	TBCD	5.63406635E-3
POU2F1	GNAL	1.88054689E-2
EGR	CUL3	3.88048905E-2
SOX8	FICD	7.46672819E-4
NFE2L2	RFWD3	8.30268261E-4
FOXP1	OAF	8.6222299E-3
NFE2L2	INIP	2.04726439E-3
RARG	UBA1	3.86933605E-3
TCF3	GNA15	7.82329179E-3
SP8	DTD1	4.27506345E-2
AP3	TMEM54	2.14161676E-3
PROX1	PKMYT1	6.87641645E-4
PAX4	NIPAL3	2.26419382E-3
DMRT3	RPS6KA2	4.98402428E-4
ONECUT3	NRARP	5.5743049E-4
LHX1	MYOC	2.8807921E-4
PAX4	ICAM3	7.062938E-4
ELF5	MECP2	1.14532247E-2
PROP1	ELF2	8.48715921E-3
ZSCAN26	CASP8	1.09729882E-3
FOXO6	PCDHB11	1.33732151E-4
RUNX	AL355490.1	1.25508736E-2
PDX1	ZFHX4	4.62005876E-2
TCF12	ZC3H12D	1.73106218E-2
HOXA13	RDH13	1.48796488E-4
SP1	PCNA	6.19425714E-2
SOX14	ZC3H12D	2.189801E-2
RORA	LSG1	2.00909771E-4
AP1	NUCB1	3.08432245E-3
NFE2L1	CHRAC1	1.70596465E-3
TBX5	GTF3C4	4.11174039E-5
SRF	SH3GL1	2.63220101E-3
DLX1	CLASP2	6.5442976E-2
ZNF410	SYNGR2	5.19358152E-3
LMO2	NXF1	4.39052165E-5
HNF1	TRIP13	3.56796306E-4
SP8	PTPRE	5.49137443E-2
FOXL1	MTHFD1	4.37855073E-4
NFIC	EIF3B	1.54423843E-3
HOXD13	DCAF12L1	4.57267282E-2
SIX1	FBXO48	9.92557291E-4
BBX	MCM5	5.67124267E-4
STAT5A	PLA2G7	1.39963954E-3
RBPJ	HTRA2	1.30452875E-4
EGR4	ACAD8	2.62254241E-4
EBF1	NAMPT	1.75246474E-4
HNF1A	CDC25B	5.63949965E-3
UNCX	ATP2B1	5.20522856E-4
ELF1	TSKU	1.39207257E-2
ZNF219	PGLS	1.3027098E-4
ZNF589	AFMID	3.31121559E-4
ELK1	RPLP1	3.89732485E-3
SP8	USF2	2.58926956E-2
HOXA5	DPP7	2.05861039E-4
NFATC1	STOX1	4.71388387E-3
SOX15	SMIM8	1.61723284E-4
POU3F4	TCEANC	4.55153949E-2
MYOD1	SCAMP5	1.0659142E-2
POU2F1	C19orf12	9.66249194E-5
NR2C2	ARID1A	2.48386996E-3
IRF3	STRIP2	7.92455166E-3
EBOX	BRCA2	2.4791347E-2
CEBP	C19orf25	2.26379072E-4
FEV	CHST10	4.99461581E-4
ELK4	GADD45GIP1	6.29076001E-4
PLAG1	CD53	6.78721904E-4
DMRT2	CCDC66	1.74670953E-3
ETV1	LRRC49	4.79019359E-2
HOXA3	SENP2	4.88676843E-2
NKX1-2	MAP6D1	2.21249937E-4
KLF7	GPR132	1.75041472E-4
NR4A2	UBQLN2	1.68905208E-2
ELK4	ELAVL1	4.06065923E-2
SOX4	SLC2A12	1.83325906E-4
HIC1	ABHD8	8.37485228E-3
TP53	PTEN	2.00204079E-2
CDX	SLC16A4	1.4754069E-3
ATF1	LIMD1	2.38266583E-3
NR2E1	ALKBH7	1.3855544E-4
PHOX2B	HIST1H2BD	3.17004823E-4
POU1F1	ARHGAP31	1.10166499E-2
NR2F1	CORO7-PAM16	1.68040483E-3
MSX2	CIR1	5.99527123E-3
PAX8	E2F1	6.12701836E-4
WT1	YWHAG	1.64180975E-3
RBPJ	PPP1R11	4.91927023E-4
XBP1	CHCHD7	1.89559918E-3
FOXB1	CD200R1	2.34415303E-2
HSF1	EIF2S2	6.30607007E-3
ESR1	C3	3.14140505E-2
MTF1	PUM2	9.56229983E-3
MAX	CHN1	4.88667166E-4
MYBL2	CENPK	5.08868443E-3
ISL2	GABRA2	1.59237747E-3
UNCX	C5AR1	3.33328605E-3
NFATC1	MAPK12	6.34016436E-5
TFAP2B	RAB3D	2.16973861E-4
HOXD12	PARP4	7.54734939E-4
ZNF713	CCNJ	7.61066198E-4
CDX2	CPQ	4.03953081E-4
RFX1	GMPPB	1.25451791E-3
CACD	TFPT	3.05959562E-3
ISL2	ADCK2	2.80708731E-4
POU2F2	CCBL2	1.97996956E-3
HBP1	CCM2L	4.25708065E-3
HF1H3B	DCAF15	5.09412076E-2
RREB1	PRPS2	3.8080373E-4
SOX8	NOTCH4	8.67051656E-4
GABPA	VMP1	9.6781032E-2
AP1	ENOX2	1.37402746E-1
TP53	UCKL1	1.00830023E-3
ZBTB6	RBM22	2.07511613E-3
ETV4	CLCA1	9E-2
IRF7	SIVA1	2.34579522E-4
MYCN	KXD1	8.43106852E-4
VENTX	CCNA1	3.11854926E-4
HF1H3B	SLC25A14	1.86359034E-2
TFCP2	ZNF44	4.06737823E-3
E2F1	SRSF5	3.6590968E-3
MEF2B	RPP30	1.25955633E-2
TCF7L1	COPS3	1.18146323E-3
MEF2A	CDC16	7.46825281E-3
FOXI1	SETD9	1.28208049E-4
FOXP1	ZNF587	1.47341487E-3
POU1F1	RORA	1.07448391E-2
POU3F2	ADAMTSL4	8.40179038E-4
ETV7	DARS	2.5191408E-3
TEF	RPL26L1	3.19401747E-3
RFX2	PGA3	4.65551239E-2
OTX2	SPNS1	1.29330552E-3
ELF5	FAM78A	5.18005165E-3
NR3C2	TFEB	5.99545495E-3
NKX2-3	HAL	2.93845442E-4
ZKSCAN3	SHISA4	2.97683809E-4
TBX21	BRAT1	9.63494617E-5
REST	PTRHD1	2.47725333E-4
HOXD9	CYP1A1	6.17265155E-3
LMO2	MCM6	6.66610129E-3
GTF2I	KLF8	9.50564765E-3
TFE	PERP	1.64366501E-4
ELF1	SIGLEC1	6.18122375E-3
ESR1	CSAD	2.15448117E-4
VENTX	CCR10	2.32615832E-3
FOXJ2	NFE2L3	2.52166406E-4
ZBTB6	NDUFS7	5.67416084E-3
TOPORS	TOR1AIP1	2.0735806E-4
ZNF143	PPP6R2	4.44820985E-4
FOXO4	TMEM60	3.91590804E-4
GATA	ZNF442	1.50623272E-4
EWSR1	SRSF5	1.72351309E-3
KLF14	MTERFD3	5.91377324E-2
LHX8	ATP2A3	5.20771294E-4
ZNF219	PPRC1	7.33856873E-3
ESRRA	CA13	5.90318772E-3
FOXP3	ADAM28	6.90097461E-3
BACH2	TRMT61A	3.27863964E-3
TFAP4	CDC42EP4	3.17638998E-2
SP3	RAB39A	9.80704882E-2
NR4A2	METTL21A	2.52715848E-3
IRF8	OTUB1	3.13670254E-4
SOX9	TM9SF1	1.68752071E-3
AP1	USP30	8.89783925E-4
CACBP	BTBD6	1.29001362E-4
CREB3L1	MIB2	1.53079958E-4
DMRT3	C9orf85	6.05533419E-3
MGA	GCNT2	1.57797487E-2
FOXL1	CD79A	8.6086777E-3
PDX1	NXT1	6.93049751E-3
NFKB2	PIK3C2B	1.00063325E-2
OTX2	TMEM180	4.917486E-4
POU4F3	KIAA0101	2.37307106E-3
GLI2	MTPAP	1.9800423E-3
EBF1	CBX6	2.92199259E-3
ELK1	CD44	8.79195604E-4
GATA5	ATM	1.84693232E-2
FOXJ2	LYPD5	2.26576565E-4
HOXA4	AGXT	2.78714859E-3
ZFX	ZNF511	1.40389582E-2
DLX1	FAM32A	1.07436181E-3
CDC5L	FIGF	2.4333654E-3
ISL2	S100A3	5.07892775E-3
GBX1	NLE1	8.10510457E-3
ZNF410	SDSL	3.12849898E-3
EGR	ZNF175	2.07154354E-3
IRF4	CCDC117	8.7614516E-2
MYC	EBI3	8.0545554E-4
ZNF524	NCKAP1L	7.23181987E-4
IRF3	LBH	3.77508229E-2
SPZ1	DLG4	1.9489206E-3
ZFX	POLR2E	7.68074097E-4
MTF1	MPP6	3.54981084E-3
EGR	FBXO46	6.11707379E-4
NFIC	COG3	2.6906942E-2
ARNTL	CCDC9	2.09381002E-2
HOXA5	AGBL3	8.81945817E-3
TP53	RGL2	5.73827043E-4
PAX5	CHERP	4.37655178E-4
VDR	CUL4B	9.2638232E-3
RREB1	PLEKHM2	2.6432348E-4
IKZF2	STARD7	1.26844651E-2
TEAD1	ZNF775	2.11220018E-3
PITX1	CDKN2B	4.60472531E-2
FOXO1	SAC3D1	1.75320416E-4
GCM1	TPRN	1.87463829E-4
PATZ1	CEACAM3	3.12483296E-2
RAR	FSTL3	5.18157257E-3
KLF16	ARPC4	6.52428417E-2
IRF8	ZNF300	6.72323389E-4
USF	AL645728.1	5.0023036E-5
ZNF652	IFI30	3.88697383E-3
HMGA1	TXNIP	4.81042169E-3
ELK1	ZNF765	1.02844358E-4
GTF2I	KLF12	6.38018973E-3
PPARG	CORO7	1.68576355E-3
NR4A2	SPATA2	7.1207683E-3
RFX2	CD68	1.24350621E-2
FOXO3	ADH1B	1.63817097E-2
FOXA	NANS	8.61475867E-4
SP1	C19orf53	3.43760068E-3
SP8	DOK4	8.84432043E-4
PATZ1	LRP5L	4.40458699E-3
IRX6	GPR146	1.15437539E-4
SOX12	IKZF1	4.56255043E-2
FOXO1	GALNT6	7.81660569E-3
SPDEF	OAS2	2.33639476E-3
HNF4	ENKUR	1.70165135E-3
NRF1	MAGED1	4.39907039E-2
SP4	CDC7	1.25378565E-2
REST	ACAP2	1.70473971E-3
FOXJ3	FES	8.54328253E-5
SP1	PAPLN	8.41192503E-2
HIC1	CCDC113	2.07728694E-3
CACBP	MCU	1.76258916E-4
IRF	SH3GL1	9.85156841E-3
IRF	CLP1	1.19256091E-2
POU4F2	SPTLC2	8.72699705E-3
HNF1A	TM7SF3	1.0124426E-3
PPARG	RAD51	5.94174359E-4
RREB1	NF2	1.02198206E-3
HOXD8	FAM174A	1.27312241E-4
KLF14	SERF2	5.56738973E-2
MSX1	MARCKS	5.76910877E-2
GLIS2	HIST2H4A	1.44799396E-4
SPZ1	KIAA1841	4.07835479E-5
PAX5	SNTB1	8.68253052E-3
FOXO6	ANLN	7.5482198E-4
ETV7	MRPS10	7.88868076E-3
HOXB13	PAIP2B	4.31905726E-2
NKX2-5	RNF114	8.77294729E-4
KLF7	CHST15	3.2435915E-3
WT1	MFSD4	7.14470583E-3
MEIS1	PFDN6	3.85572798E-3
EGR1	RCL1	1.77639872E-4
EBF1	C7orf43	1.53869966E-3
EHF	RAC2	4.71592817E-2
CRX	APOO	9.0407504E-4
ETS	PARP16	9.55162846E-4
RFX1	NID2	1.24676686E-3
FOXJ3	OAF	1.72444598E-2
HOXB2	INSM1	7.91576826E-3
ERG	TMED1	5.72671378E-4
ITGB2	CHST2	1.26562825E-2
KLF14	SGSH	8.32786084E-2
PDX1	CYP2U1	7.79077698E-3
EN1	DHX37	3.16957071E-4
SP1	ARFRP1	6.50643832E-3
HOXB5	P2RY10	1.34470888E-3
IRF	ICK	1.17118114E-3
POU2F3	RELA	2.99760026E-4
ZNF8	TMEM258	9.47090429E-4
EWSR1	DDX19A	1.34622976E-3
SRY	BYSL	4.54410079E-4
MAFK	TBCC	2.67865136E-2
VDR	OMA1	8.49545493E-3
IRF7	APBB1	7.47102958E-4
NOTO	SASH1	2.14870988E-2
FOXJ2	CCNYL1	2.10162991E-3
TFAP2	C9orf96	3.51145908E-3
SOX1	ZNF175	1.69539653E-2
HOXA2	PRR15L	5.72436735E-4
TP53	DNAJB4	2.33694997E-3
RUNX1	UMPS	8.70011216E-4
ZSCAN4	EMID1	2.6552005E-3
TFCP2	HOOK2	3.75680642E-5
NFY	TM2D1	4.93796215E-3
PATZ1	ZNF561	5.33375266E-3
FOXC2	ACYP1	4.44467905E-4
TCF3	SMURF1	1.61405635E-3
ZSCAN26	MAPK3	9.17771607E-3
AP1	DNAJC30	3.55800553E-3
NFAT	AQP1	7.45892022E-4
SOX1	FAM214B	2.1083256E-4
NFKB	IFIH1	9.57061961E-3
EGR1	TEAD1	4.65659219E-3
TEAD3	CCND3	1.16743714E-4
ELF5	STEAP1B	5.83270433E-4
PLAGL1	TRABD2B	6.29346711E-3
SPIC	ELAC1	5.29684396E-3
ZBTB7B	ILVBL	6.12696895E-3
EGR	JADE2	1.51124159E-2
KLF4	TEAD3	7.3503442E-2
ERG	RPL30	8.61043549E-2
GATA4	SGPL1	2.32982683E-3
ETV7	CSF2RB	5.1293685E-3
EMX2	PQLC1	6.81161479E-4
FOXO3	ATP5G3	1.91025525E-4
NR3C1	RHOBTB2	1.44434618E-2
TFAP2	SELO	2.46569574E-4
GATA3	B3GNT5	2.00188832E-4
WT1	DAGLA	2.7013446E-4
FEV	TREML2	2.67123965E-3
TFAP2E	GPN2	1.61059527E-2
ETV1	METTL21A	8.19313736E-3
ZNF35	GNG2	3.28430703E-3
ETS1	BAIAP2	2.58754976E-4
NR3C1	ERF	4.84415637E-4
MYB	NEK9	2.3195814E-3
KLF4	PWP2	5.47843834E-2
TBX5	GDPD2	1.98115088E-1
HIC1	AK1	9.2846903E-3
ASCL2	MRFAP1L1	7.84559468E-3
RFX1	CHST2	2.06753521E-3
GATA1	STX10	4.35533003E-3
FOXG1	LRRC48	4.15477949E-4
HOXA9	AC132192.1	5.70773798E-4
TBP	SYT11	1.76150175E-3
EBOX	SLC9A8	9.2281391E-3
HNF4A	PRPS2	2.12087321E-3
PPARA	ARID3B	6.52756016E-4
MEF2D	PGD	2.29862907E-3
MAF	RTN1	4.24940676E-2
TBR1	KIAA1009	8.90267011E-3
LMX1B	BBS1	1.28895143E-3
FOXD2	GPR25	4.42099029E-2
MYOD1	TROVE2	6.3734689E-2
ZNF589	RAB9A	6.69148672E-3
RUNX1	CMIP	1.66729695E-3
RUNX2	MTRNR2L2	3.2624879E-3
ZNF232	SGCA	3.34963568E-4
MAFK	ADAP2	7.83117122E-2
DLX2	KLF1	8.91520991E-4
ZIC3	STAR	3.02330147E-3
LHX3	ELL2	3.93265809E-3
REL	SMIM11	4.50476743E-4
HF1H3B	TRAF3IP1	8.60666406E-3
ZNF219	NCAPD2	7.16056607E-3
ZNF524	FBXL18	2.66512938E-3
PRRX2	BTN3A1	2.99190899E-2
EP300	SSBP4	2.92409053E-3
HOXD12	RBL2	1.54956176E-2
EBF1	RPL13A	7.36400749E-3
POU2F1	SAE1	8.1713977E-3
RARG	LEPROT	1.23048077E-3
PGR	ABHD17C	6.42730158E-4
HMGA1	FAM180A	1.37970681E-2
KLF16	NFE2L1	5.20819943E-2
MZF1	PRR11	6.68381504E-3
ZNF75A	C11orf30	9.0538273E-3
ZIC3	ELK3	1.83277014E-2
HSF2	HS3ST3B1	4.15988547E-2
SPZ1	LILRB4	5.21725702E-4
NFY	ATPAF2	4.62100353E-2
ALX4	TK1	2.80431229E-4
HNF4A	TMUB2	9.60474667E-5
YY1	INTS8	5.9515272E-2
IRX5	TGIF2	4.48010226E-4
NKX2-1	MRPL2	4.22211592E-4
NKX2-5	KIF3B	1.23264707E-3
HNF1B	GPR162	2.58066857E-4
HNF4	ZNF200	5.77192755E-3
RREB1	SH3PXD2A	7.39627785E-3
ELF3	MEF2C	6.05177015E-2
PLAGL1	INHBB	4.50563203E-4
NFKB1	HMHA1	1.85085514E-3
CEBP	CDC6	2.4050794E-4
SOX7	ADCY4	4.47471893E-3
POU6F2	U2AF1L4	7.39476008E-3
IRF	TBC1D4	4.06803463E-2
PAX	RSBN1L	1.06138015E-3
ALX3	UGCG	1.83584786E-3
SPIC	VCPIP1	2.78126377E-2
RARA	CTC1	4.76227198E-4
DBX2	NMD3	4.98211775E-4
SP8	ZHX1	5.81896732E-2
CEBPD	PIP5K1B	4.17534582E-4
KLF4	MAST3	8.61130715E-2
ALX4	PPA2	1.51163252E-4
RXRA	LENG1	3.56420055E-3
MYOD1	MARCH5	5.56127041E-2
TFEB	SCAPER	7.33643113E-2
SPDEF	EFTUD2	2.41835302E-4
TAL1	PIDD	4.18499078E-3
PAX4	PPP1R35	1.44810494E-3
ERF	MARCH2	9.89685036E-3
MEOX1	CLMP	2.50657015E-3
ZNF35	CACYBP	2.51403407E-3
ZNF35	SLC39A11	1.37564475E-3
FOXO3	SEPT4	2.14667485E-2
GLI	DCTN1	1.21403699E-3
TCF7L1	TMEM216	1.68809653E-3
ETS	CCDC134	3.66398229E-2
NR2F1	TRAPPC4	3.90919021E-3
GATA4	STK35	8.42917442E-4
EGR1	TAP1	2.18032562E-3
TFCP2	PITPNA	8.54826E-4
IRF6	KIF19	1.1743361E-3
TBP	B4GALT5	1.13873872E-3
SRY	MREG	5.09145203E-3
TCF3	CCDC137	4.66308399E-4
BACH1	MPZL2	2.70723024E-2
MEIS1	MAU2	2.0654504E-4
TFAP2B	PIP5K1C	7.64239158E-4
PAX8	FBXO27	3.37164471E-5
GFI1	TRIM68	3.32686687E-2
IRF	SERPINA5	2.51331755E-3
HOXA9	NRG2	1.89314045E-3
NR4A2	NDRG1	9.41562397E-3
CACD	ISYNA1	9.97722843E-4
SPZ1	SFMBT2	5.0814758E-4
TFCP2L1	TPGS1	1.05322389E-3
SOX	VAMP8	4.02914489E-4
SREBF2	GZF1	2.70039144E-2
FOXD3	GTF2B	4.9739405E-4
HOXA13	OS9	1.75464584E-2
BACH1	BCL6	3.845075E-2
NR2F1	AARS2	7.81913558E-3
SOX2	ACYP2	1.71372123E-4
RBPJ	C1QTNF7	1.32423226E-3
YY2	PCNXL4	8.04110791E-2
DLX1	CSNK1A1	2.75755487E-4
YY1	HIST1H2AK	5.54379262E-3
ARNT	ZNF169	1.78177108E-3
KLF7	SCFD2	6.95720046E-2
POU2F1	NCBP1	3.12115644E-4
POU3F4	DTX3L	1.50272386E-4
EN2	C1orf86	1.91546947E-4
FOXG1	ZFPL1	4.47393083E-4
FOXO3	FGF13	3.83803492E-4
SPIC	ECM1	2.51511689E-4
HOXA10	DNAH8	1.9E-1
IRF7	HSP90AB1	5.92571211E-3
KLF13	ENDOG	2.48867092E-2
NR3C1	C15orf39	1.00078335E-3
ETV6	DNLZ	1.68503303E-3
YY2	PRR14	8.0556079E-2
SOX1	KIF5B	6.10987729E-4
AHR	GLTSCR2	4.25231688E-4
IRF2	SHE	6.806181E-4
GATA5	MTSS1L	4.93666422E-3
TBP	ZNRF3	2.27891128E-3
GTF2A	RPL26L1	1.23942522E-3
HOXA2	PJA1	4.39356003E-2
SMAD	AZI1	1.28828095E-3
KLF4	GLYCTK	9.28271476E-4
IRF1	C15orf38	1.74016957E-3
SPIB	KDM6A	4.6392222E-2
E2F8	RHOV	3.3591762E-4
FOXJ3	UPF1	9.46660861E-5
TCF21	RNF149	4.23349063E-2
CREB3L1	NBEA	4.1793858E-2
SREBF	C12orf65	8.75782E-5
MSX1	PITPNC1	1.30581196E-2
EBF1	SMAD7	8.18330606E-3
KLF16	CCDC117	4.38658924E-3
HOXB6	C15orf54	4.2126653E-3
TAL1	PCBD1	3.315781E-3
HESX1	STARD8	1.11660134E-2
CPHX	XPOT	2.13813912E-3
ELF1	MEF2B	2.03719129E-3
AP1	TUBD1	1.23338204E-2
SREBF	RALY	7.73047889E-4
TCF12	MCU	1.47284272E-4
PPARA	APBB2	9.13305899E-3
SOX7	SLC26A8	3.71859439E-3
HOXA13	SRP68	2.91386375E-4
POU2F3	PDGFRA	6.35699255E-3
KLF4	HIAT1	6.59535944E-2
PTF1A	MTRR	4.39195019E-3
FOXP3	SCN4B	3.81665478E-3
NR1H4	EGR2	2.82352941E-2
EGR2	ZNF497	2.05811138E-3
PAX4	TENM4	7.72190666E-3
HMX3	BLNK	2.47716404E-4
ETV4	NOC3L	8.57075919E-2
TFAP2A	AEN	6.18343487E-3
SPIB	AP4E1	4.81668525E-2
TP53	KLHL30	1.85840675E-5
ETV1	NIPBL	8.50909091E-2
CACBP	NOL12	7.46154227E-3
CREB1	FOXP1	9.62918793E-2
FOXJ1	CSGALNACT2	8.86255836E-3
TBX5	ARHGEF15	4.31131637E-3
TFAP2A	CARD6	5.17864572E-4
AFP1	UBE2G2	4.29417941E-4
EGR1	ZNF44	8.76101033E-3
ETV3	SLC35C2	6.1747453E-2
MEIS1	RPS23	4.22358692E-3
ZNF143	MEF2D	9.05447719E-3
GATA6	CNDP2	1.05512469E-2
SP1	RPS20	5.96480824E-3
HIC1	MRPS6	5.58951405E-3
TFAP2B	NPTX2	2.44316094E-2
KLF16	SLC25A10	1.4946445E-2
KLF7	PIK3C2A	2.37529229E-2
IKZF2	SIN3B	2.84753987E-4
TBX15	PSMB5	3.02158314E-4
EGR2	SQSTM1	1.21318461E-2
MEIS1	MMP11	2.3702589E-2
ESRRB	SFT2D3	6.31772238E-4
ZBTB12	HLA-DOB	7.92362057E-4
SOX10	HOXA1	2.11622281E-2
RUNX3	IGFBP7	2.96963285E-2
ZIC3	NFAT5	9.44466864E-3
NFKB2	PPAPDC1A	1.51743013E-3
HMX2	RNF139	1.00480225E-3
CTCF	WDR77	2.07820878E-3
MAX	PPP1R7	8.21546291E-4
STAT	HNRNPA2B1	8.48532854E-3
LHX2	KIF18B	1.23959099E-3
KLF13	ZNF41	1.86812697E-3
TFCP2L1	C14orf159	2.04222169E-4
POU2F1	DCAF10	1.1664085E-3
ARNT	PRTFDC1	3.785616E-3
HESX1	DRAP1	4.30502612E-3
NFKB	SLA	3.64697065E-2
MGA	ASPA	7.78867796E-4
KLF7	NHLRC2	8.7696284E-2
DMRTC2	CYP19A1	1.89448733E-3
HF1H3B	POC5	2.58567076E-2
STAT5A	METRNL	2.68715788E-2
MYOD1	MATR3	4.35533395E-4
IKZF2	THBS3	2.99595889E-4
ZIC2	ZNF669	1.25427903E-4
GCM1	REEP3	8.04146627E-3
ZFX	PRR14	1.90736305E-2
MEF2A	RPS29	3.52290018E-4
PPARG	CSTB	7.7876409E-3
GATA2	TSTD1	2.86040159E-3
RUNX1	RGS16	2.48218242E-4
HESX1	SYT5	9.41962634E-4
DLX5	TUBGCP6	2.79654958E-4
LHX3	SYNGR2	5.09357121E-4
IRF1	MGST2	1.2270329E-4
POU4F3	CWF19L2	9.22588832E-3
NR2F6	CIC	4.76572505E-3
SPI1	IKZF5	3.69286219E-4
TCF7L2	ANKH	6.69619968E-3
EGR1	NFASC	3.01288981E-2
YY1	KIAA2013	1.80332524E-3
PPARG	ANO8	4.76164356E-4
RFX2	ALS2	5.39689012E-2
DLX6	ARID5B	1.64208259E-2
PAX3	PIK3AP1	1.53464347E-2
NFIC	PPP1R8	7.43840323E-4
SOX15	C1S	1.14163537E-2
RXRA	SLC29A1	1.28263582E-2
NFIA	CNNM2	3.8856827E-3
TBP	STX17	5.3425178E-4
FOXO3	CHTF18	1.34412216E-4
MZF1	FARSA	4.02769779E-4
RUNX2	NAE1	4.1715856E-4
HOXD11	DLG2	1.12710878E-3
DBX1	MND1	5.45608379E-4
POU2F3	PRRX1	3.15962627E-2
FOXO4	GPR114	2.75276672E-2
NR5A1	PEX10	9.45136479E-3
FOXL1	ANKRD17	2.83039976E-4
CEBPG	TCEAL4	2.22306002E-2
CACBP	LRRC56	5.3433075E-4
GLIS2	TMEM200B	3.56176295E-3
FOXF2	CEP164	6.88299989E-4
GCM2	BLOC1S4	7.40322642E-4
TCF7	ZC3H12D	3.11532895E-4
MEF2B	BNIP3	8.37101247E-4
NR1H	MED26	9.54657607E-5
PPARG	KCNB2	7.09097198E-3
PAX1	MIER2	4.1943734E-3
EGR	GPR162	2.71760305E-2
E2F4	PSMA1	4.10284897E-2
USF	PARK7	1.39524098E-3
PLAG1	COL4A2	2.66966155E-3
CREB5	SRSF6	2.81514992E-3
GSX1	KPTN	4.59401631E-4
ZFX	ZNF367	1.30934043E-2
DMRTA2	MATR3	5.16936248E-3
NR3C1	TLDC1	7.39724481E-5
PATZ1	LGALS2	7.71405132E-4
HIC1	MBP	8.41668588E-3
SMAD	DYRK3	1.80923695E-3
TFAP4	RHOD	7.87659021E-5
TBP	TNFSF8	3.44532653E-3
ALX4	HOOK3	9.41663264E-3
CACBP	SURF4	1.51214048E-2
ZNF350	TRAF5	1.0351764E-3
TBX20	SLC17A5	5.22781969E-3
NKX2-6	GSPT1	6.08451582E-4
KLF16	SAMD11	1.90874394E-3
POU6F1	GAB1	7.73995738E-2
CREB3L1	FCN2	8.24288066E-4
MEF2A	ARID5A	2.87369477E-3
ESR2	PFKFB3	4.73624076E-3
E2F2	CDO1	7.27331177E-3
HF1H3B	IFT140	4.66209627E-4
NR2F6	AASS	8.78276923E-3
SOX9	TLR7	1.49441566E-3
FLI1	CCM2	6.70444918E-3
FOXG1	N6AMT1	3.78790669E-3
SOX	KLK11	1.37547455E-3
SPI1	ABCA1	2.71889011E-2
PATZ1	STRA13	4.82888472E-4
ETS2	SYS1	2.89143107E-3
POU2F1	TMEM30B	1.61973072E-3
GABP	FKBP5	2.57172786E-3
ZNF423	NGFR	3.43276266E-4
SPI1	GNS	3.6793657E-3
FOXA2	CASP5	7.42219039E-3
TFAP2B	ARHGDIA	1.37041385E-4
VENTX	CLIP1	4.22475369E-4
ZNF281	SLC45A3	1.56571587E-2
IRF2	PDF	2.07609882E-4
ASCL2	WDR45B	4.55228741E-4
NKX2-3	SPTSSA	1.56942808E-3
TGIF1	ZBTB7A	3.74941779E-3
PRRX2	LRRC23	3.17247306E-2
IRF	NCAPG	2.65450475E-3
JDP2	KDM2B	3.5815855E-3
NR1H	TMEM63C	1.51694999E-3
EWSR1	GRAMD1A	1.73830402E-2
NKX3-1	SNRNP40	1.77339754E-4
SP3	ZFP37	4.3351312E-4
XBP1	MED26	2.57639838E-3
AIRE	ETV4	9.38326075E-5
SPI1	ARRDC2	3.62049033E-4
FOXJ3	NEGR1	3.61179102E-4
ELF2	MEIS1	1.12073254E-2
RUNX1	MOSPD3	1.15281659E-3
KLF7	MRPL14	4.66575622E-2
TAL1	FAM129B	2.19342507E-2
HBP1	FJX1	6.94816594E-3
TCF12	LYL1	5.64126398E-5
PKNOX2	MAP3K12	3.49634253E-3
SMAD	CEP72	2.82761078E-4
NFY	SLIT3	1.10232482E-1
PKNOX2	OSBP	7.07314154E-2
FOXA2	SYS1	7.22857768E-4
RXRB	DNAJB1	2.23539923E-3
STAT6	FLVCR2	2.76404855E-3
KLF13	ENTHD2	1.11865035E-3
TFCP2	FMO5	1.02732546E-2
PAX4	PRDX2	9.70228357E-4
ZBTB7A	TUBGCP6	9.72370693E-4
NHLH1	UBXN2B	7.22812259E-3
NR2F1	TSACC	1.44157072E-3
TFAP2	SASH1	9.39524484E-5
THRA	REPIN1	1.36433457E-3
TCF3	HNRNPF	1.20116672E-3
ETS2	SLC12A4	2.49726149E-4
SP8	ASB1	6.10310474E-2
POU3F3	NDUFA12	3.39242364E-4
ZNF281	ISM2	3.8467645E-5
EBF1	PDGFB	6.42440082E-4
HES1	RBM12B	9.50832778E-3
JDP2	NFKBIA	3.35118057E-3
HMX2	NLRC3	1.99525441E-3
MLX	TMEM79	1.64069984E-3
PATZ1	EHMT2	1.07484542E-3
RUNX3	CRABP2	7.72699944E-4
EBOX	REEP4	1.40659196E-3
REST	ALOX5AP	3.76901557E-3
SPDEF	SHB	7.57318516E-4
MYC	MAP2K5	9.00597572E-3
MGA	ANAPC16	1.88437129E-3
CACBP	KIAA0226L	1.77590598E-3
DMRTC2	CHGB	4.09675479E-5
SPI1	ZNF282	1.77438151E-4
AP1	CBX3	1.13030097E-3
NR2C2	CHERP	7.16203143E-3
EBOX	TNRC18	3.9882409E-4
IRF1	CCNYL1	1.43847586E-3
CEBPB	TMEM147	6.4487545E-4
FOXJ3	FOXRED2	2.28329489E-4
NR5A2	SOX18	3.7011599E-4
TGIF2	INPP5A	2.46434223E-3
DLX5	KIF23	1.11648743E-3
HIC1	TREML2	5.70762471E-3
SOX30	RENBP	4.47247455E-3
TBP	RFC4	5.69949013E-3
KLF7	RAB35	6.54262224E-2
SOX21	NUP35	4.35347885E-3
PDX1	REEP6	7.10762118E-4
SOX8	FIBCD1	2.60856482E-4
FLI1	ACBD4	1.41621088E-2
TBP	MEA1	1.96927848E-3
RARA	SIN3B	1.4512025E-3
CEBPA	SMG7	2.82313279E-4
RXRA	C2orf73	5.46795547E-4
SP3	CNOT7	6.67409362E-2
RXRG	GTF3C3	1.69909009E-4
HNF4	TRAPPC1	5.33321929E-3
RREB1	COL6A3	2.25918584E-2
IKZF3	NEURL4	3.29741376E-4
HOXD13	NDUFA10	1.41541259E-3
MIXL1	ADARB2	6.66222519E-3
EHF	ZNF774	3.8266643E-3
SOX14	CNTNAP1	1.45052503E-4
SOX9	L2HGDH	3.25714852E-4
HAND1	TMEM30A	1.31458471E-3
ASCL2	TRIM45	1.5056341E-3
POU4F2	TMEM9	2.4865121E-4
RUNX3	ZBTB14	5.8199019E-3
SPDEF	KLHDC2	6.60843326E-3
RFX4	RPS6KL1	3.71793342E-4
ARX	ZNF214	1.71661995E-3
FOXO1	DPEP3	3.78471641E-4
HMGA1	POLR3C	7.53902336E-4
CEBPA	ZNF321P	9.6113823E-3
STAT5A	RPS2	1.63683187E-3
CACD	RBX1	6.55185821E-3
CEBPB	FBRSL1	1.78710993E-4
GTF2I	PAFAH2	5.27508986E-4
IRF	YPEL4	9.64555389E-3
TEAD1	TLR1	8.76117713E-3
ZBTB18	PTK2	6.25838803E-3
NRF1	TOR1AIP1	1.61802122E-3
AHR	TNFRSF4	1.46165419E-3
TGIF2	LENG8	3.60007634E-3
PAX6	ABHD15	1.69180016E-3
TCF7L1	ZNF30	2.88707616E-4
NRF1	PARD6B	6.49113192E-2
IRF2	MAMLD1	2.44269474E-2
EGR3	EPB41L1	1.25749023E-2
RFX3	HLA-DMB	1.08003108E-1
STAT6	CMTM3	1.18664332E-2
NFE2L1	SH2D3C	9.87295232E-4
FOXP1	C22orf34	6.51401112E-4
POU	SS18L2	5.97494474E-4
SPIC	ZNRF2	1.34341129E-2
CENPB	THOP1	2.34668101E-4
ELF5	ATP1A2	4.49355223E-4
T	EBI3	9.92942076E-4
IRF3	TMUB2	5.28025274E-3
NFAT	IQCB1	1.09114253E-3
VDR	NRG2	5.58461818E-4
ETV5	RNF214	5.68403315E-2
SP3	PBRM1	9.43854109E-5
EGR1	ABCB10	2.66330619E-2
FOXA2	LPP	8.14071037E-2
KLF4	MBD2	8.05436178E-2
SRF	FCF1	8.66351844E-4
FOXJ1	SPTLC1	5.13534315E-3
ISL2	TDP2	4.63459295E-4
TEAD1	IFNAR1	2.8188765E-3
ETS	TMEM243	4.76185938E-2
FOXD2	CGGBP1	5.94318497E-4
CACBP	ABCA5	8.38536346E-3
HF1H3B	SLC7A6	5.34532903E-3
ZNF384	SKAP2	1.94574073E-2
HOXB9	TCTN3	1.37413613E-3
PAX4	ZNF836	1.23727623E-4
EGR1	RNF114	4.23723822E-2
NKX6-1	FAM174A	2.54624481E-4
RUNX2	ACAD8	5.24508481E-4
GFI1	PRDM15	2.66680982E-3
RREB1	VPS9D1	2.3076837E-4
COMP1	TLR8	7.34079854E-3
GATA5	C8orf4	7.88629166E-2
MYEF2	FGF7	2.80880529E-2
FLI1	MEGF8	1.08458288E-2
FOXB1	CHPT1	4.09229829E-3
MYOD1	ALDH7A1	6.46472128E-4
TGIF2	HMBS	8.73548606E-4
HNF1	SEPW1	2.20162414E-4
PRDM1	SP100	3.90387216E-2
HNF1B	RIT1	1.84108512E-2
SPI1	COX5A	6.63154655E-3
TFAP4	FAM78A	2.63766684E-3
FOXA2	MYL12A	5.99709373E-4
PPARG	NDUFA3	5.66267818E-3
ETV1	RELL2	3.33534867E-4
EGR1	STARD3	4.52874281E-3
RBPJ	GALNT4	9.88137517E-3
MEF2A	COL9A2	1.50470993E-3
RARG	METTL14	9.45465571E-4
OBOX6	SRPK2	3.84978922E-2
PITX2	ZNF510	2.46356697E-2
GABP	KLHL2	6.84254443E-2
NFYA	B3GNTL1	2.48744912E-2
NR3C1	SERPINB1	4.56693376E-3
HNF4	PRSS22	7.71639293E-5
SP8	TOMM70A	6.81206635E-2
HOXD10	SPIC	6.15264136E-3
TFAP2C	PTCHD1	1.55475617E-4
POU2F2	FBXO18	8.49498127E-4
HOXD3	EAF2	1.22481992E-3
TBX5	TGFB1I1	5.2325511E-5
NR2F2	ADAMTS8	1.42521797E-2
FOXA2	ZNF670	4.03683587E-4
NFY	REXO2	4.07808432E-3
SPI1	TRIM8	9.71930241E-4
CPEB1	PSMB8	2.05241254E-2
OTX2	SMYD3	1.98155412E-3
MYCN	NEK3	2.36275777E-4
NKX3-2	LMTK3	4.23955956E-5
TFAP2B	ZNF487	7.58406432E-3
TCF3	SMPDL3A	2.05717148E-4
GTF2I	CXorf38	2.67467468E-4
TBX20	GPSM2	2.68999072E-3
ZIC1	LRIG2	3.63454067E-2
HAND1	MBOAT7	1.29178008E-4
LHX6	EPRS	7.12096316E-3
CREB3L1	ICOSLG	4.41525279E-3
ZBTB12	GSDMC	3.78887796E-3
NFE2	BCL7B	8.40940999E-3
AHR	ARRDC2	1.73882231E-3
HOXC6	CEP85L	3.96671827E-3
ESR2	LPCAT1	4.55640904E-4
CENPB	ZNF554	2.49818982E-4
ETS2	HIVEP3	3.38673099E-4
CREB1	FRAT1	9.49534573E-2
ZBTB12	CACTIN	1.47620647E-3
IRX4	FLNA	1.78713088E-4
SOX7	DNMT3A	1.71169567E-3
RARB	UBE2O	2.22710896E-3
ZBTB7B	CXorf57	8.63257036E-3
MYOD1	ZNF778	2.90398586E-4
HOXC4	ACPL2	1.98561282E-4
FOXJ3	PMPCA	7.28531183E-4
ELF5	GLTP	1.2323968E-4
FLI1	THBS4	9.06572652E-4
TFAP2A	NOC3L	9.52306577E-3
STAT	UBE2V1	1.82413826E-3
YY1	NFE2L3	2.91226158E-2
RUNX1	THRA	1.48561843E-3
ETS	C18orf8	3.65297135E-2
TFAP2A	GGCX	6.40967815E-4
TGIF2	ZNF483	3.24386503E-4
NFKB	TAX1BP1	1.90539206E-3
ELF1	PRICKLE2	4.69421112E-2
FOXL1	FAM211B	1.05743833E-3
ELF4	CACFD1	5.07823487E-4
EWSR1	GIMAP5	5.52318574E-3
PTF1A	ZNF174	5.40444983E-3
BACH1	ATP6V1A	3.64875911E-3
ZBTB6	CTDSP1	6.12941927E-4
SPIB	SEMA3F	6.21673431E-3
TEAD1	SPATA33	3.70517088E-4
GABP	CPEB4	8.10744742E-2
POU3F2	NAMPT	3.08208326E-3
SOX8	IKBKB	5.19715942E-4
ELF2	SMYD4	2.69414807E-3
ETS	FAM109B	3.84696007E-4
NHLH1	C7orf50	1.0618562E-2
HIF1A	SLC16A14	5.0289691E-2
HNF4	VPREB3	4.62096315E-3
RARA	UBA7	7.90735644E-4
POU2F1	DDX43	2.79920681E-4
SMAD3	HLA-DQA2	5.70641956E-3
ASCL2	SEP15	1.48746463E-2
PPARA	ZDHHC9	2.15118289E-3
HNF4	AL645728.1	6.44595147E-5
MAFF	KHK	2.06286353E-4
ZIC3	KLHL17	3.25697478E-4
HIC1	SAPCD2	5.05598372E-3
RBPJ	SLC9A8	2.09441119E-3
IRX5	ENO1	4.94206098E-3
HINFP	LPHN2	8.50273494E-3
TFAP2A	CLHC1	5.04975213E-3
RUNX1	ISG15	2.14959603E-4
POU2F1	ADORA3	1.29582332E-3
NFIB	PLEKHB1	6.27953958E-3
NR2F1	KIAA0196	6.82321572E-3
MAX	DUS2	4.80413906E-3
HOXA3	RBM15	4.95409526E-3
WT1	RPL26	4.78098392E-4
PATZ1	CNN2	8.70743397E-3
HOXD12	SYNPO	2.74569156E-3
REL	WASF2	3.18544044E-2
RFX4	TPM4	3.18830303E-4
GLIS2	KLHL26	1.33283376E-4
IRF4	AC040160.1	3.37483827E-2
NFAT	QRSL1	1.1920574E-4
TFCP2	TTC38	2.06656056E-4
PROX1	SYNGR2	7.59633397E-4
RUNX2	MRPS14	5.48366351E-3
MSX2	FITM2	3.1214734E-3
HIF1A	ARHGEF3	8.83534416E-3
FOXQ1	KBTBD7	9.18850944E-4
GCM1	HERPUD1	6.53154179E-3
ATF4	GEM	4.48607285E-2
ZBTB18	EGFL6	6.93114455E-2
TCF21	PPCDC	6.89122396E-3
EWSR1	IRAK3	2.89219982E-3
SOX17	SNIP1	1.27437593E-3
TP53	PTPRH	4.21167216E-3
ARNTL	ATP6V0D1	5.35802003E-2
HIC1	MBD6	6.85466332E-3
PATZ1	GSS	1.90500063E-3
IRF	RAB25	4.28922385E-5
BSX	TLR9	3.00786717E-3
POU2F3	P2RY2	1.8116478E-3
KLF14	DEF6	4.03279587E-3
RREB1	TRPV3	1.62815349E-2
ZSCAN4	TMEM68	7.97519016E-3
ESRRA	HDAC11	4.95610502E-4
EGR1	SLC39A1	6.31123901E-2
PPARA	GTF3C2	2.54228114E-3
ZFX	CLIC5	3.75066303E-2
ASCL2	ASH2L	2.46064424E-3
IRF	VPS45	3.9225988E-3
MAFB	CCR3	3.9092496E-3
GABP	TERF2	6.6493707E-2
NHLH1	MAN2B1	8.72103458E-4
MYF6	EPB41L3	4.31742849E-4
EHF	ST6GALNAC4	4.06641064E-3
SPZ1	CEACAM6	1.23690069E-4
NR6A1	ITGA4	1.88494835E-2
SOX7	FAM86C1	5.51361502E-3
NKX2-5	LIMA1	9.2160858E-4
TEAD3	SLAMF7	2.08261395E-2
PLAG1	C7orf26	9.43815234E-3
IRF	NDE1	2.1909153E-3
DMRTA2	SLC10A3	3.18620408E-4
EN1	VAMP5	7.22427577E-4
ETS	CLTC	1.44039242E-2
FOXJ2	FHL3	6.36561709E-4
CACBP	WNT10A	2.77756842E-2
RFX7	RPL36	6.36797325E-4
MAFK	PTCRA	5.47534969E-3
DBP	DOT1L	3.70120787E-3
SRY	BLM	9.92555766E-4
HNF1B	SLC10A6	1.71069182E-2
DDIT3	CNN2	3.22232349E-3
POU5F1B	DPYSL2	6.31217984E-2
PITX2	SLC2A3	1.76579415E-2
SP4	RAB11B	9.56096151E-2
FOXA2	DIP2B	2.70864429E-2
POU2F3	KLRC2	5.8250351E-3
SOX3	NXT2	6.95035461E-3
EGR	FBXL5	1.76470588E-2
ZNF219	C21orf33	4.54333221E-3
MZF1	SLC15A3	2.22747976E-2
PRDM1	RILP	2.76415681E-4
ETV6	MYH9	1.35543809E-2
MSX1	GZMK	2.76631912E-3
GSC	NKAP	9.65735487E-3
TEF	HSPBAP1	8.1551472E-4
SP1	TFCP2	3.17369795E-2
YY1	SCN8A	7.44468911E-3
NANOG	SLC25A39	1.03753725E-2
PKNOX1	PHTF2	1.84235228E-3
TFEB	EGLN2	7.00407946E-2
RARG	TRIM7	3.86476313E-4
BARHL1	GADD45B	1.03462599E-3
PAX8	EYA3	7.39097252E-4
FLI1	EPN1	6.22723756E-2
TGIF1	GAMT	1.90343322E-3
AHR	CKAP4	9.2861499E-3
NKX3-2	VSTM1	7.18386374E-3
IRF1	KIAA1244	3.63584959E-4
ARNT	FECH	8.56440534E-3
TFE3	ADK	7.22043292E-3
TCF12	MICAL3	1.31529751E-2
AP1	DDX5	1.43502494E-4
BACH2	PPP1R37	2.9223157E-4
FOXJ3	ATP1A3	6.2683904E-4
KLF4	APOBEC3H	1.94033464E-2
SP1	C7orf50	5.34286365E-3
GABP	RABEPK	5.25136948E-2
KLF13	CARM1	3.89618948E-2
CREB3L2	PPA1	3.4148267E-2
POU3F1	ADCY3	2.55398659E-3
EGR	ERAL1	2.4685736E-3
CEBP	RABGAP1L	1.76661893E-3
ZNF35	C7orf55	1.41967389E-3
GATA1	ALYREF	2.55013499E-4
ARID5B	LRRC61	1.04151784E-3
HOXA13	KBTBD4	1.48933306E-3
ETS2	PTTG1	8.67533257E-3
SOX1	KIAA1958	2.93213561E-4
RFX3	SLAMF8	1.1068272E-2
HOXA10	FAM126B	1.12623286E-2
TEF	BAZ1B	4.65934899E-2
KLF16	GADD45GIP1	1.01885328E-3
NFE2L1	ZNF384	2.08691089E-4
HOXD3	FSTL3	1.86168989E-3
DMRT3	PGS1	1.80415479E-4
IKZF1	C15orf57	1.18579564E-4
CEBPG	SEMA4D	1.75550664E-2
EGR4	SIRPB2	2.37463174E-3
SOX1	HSDL2	2.35872584E-4
EGR	FA2H	7.41605236E-3
IRF7	PDIA4	1.30464036E-3
TFCP2L1	PGBD1	5.1220836E-4
HIC1	FBXO45	1.4311463E-2
FOXO3	FSIP1	5.42051098E-4
KLF14	POMT2	6.61722383E-2
PLAG1	PTK2B	9.75069478E-3
GATA1	RGS18	1.298474E-3
HOXD9	MAP3K2	7.51020331E-4
SPI1	NDUFAF3	2.69031642E-3
IRF	ZUFSP	6.52537451E-3
CUX1	C14orf159	4.08444336E-4
NFKB	MANEAL	2.08820172E-2
IRF3	EXOSC1	6.62572255E-3
PAX4	KIAA0368	1.18253897E-4
HIF1A	ADCK2	7.23072265E-4
GATA3	ZNF230	5.84353315E-4
PAX6	CAPZB	4.19506208E-4
FOXL1	CLIP1	5.05567562E-4
IRX3	AP2S1	2.70518963E-4
ZBTB18	DPT	5.22448981E-2
MAFG	CLPTM1L	1.26213766E-3
IKZF2	RBKS	1.98590691E-2
MEIS3	FYN	4.1509442E-2
EGR3	ZNF785	6.02972885E-3
HSF1	INTS12	2.92676237E-3
ELF4	LYSMD4	3.02020875E-3
NFIB	BLOC1S6	3.01731918E-3
EGR	RAB11FIP5	7.01781342E-3
PPARG	C1orf106	6.05795443E-4
KLF16	UST	1.06719596E-1
IRF5	EP400	7.53293767E-4
FOXJ3	ANKRD44	1.19172716E-3
IRF8	ADAM28	1.65623391E-2
FOXJ3	ZNF106	3.05402873E-3
HOXC10	ZFP36L2	2.91997685E-3
POU2F1	NFKB2	3.45892596E-3
BHLHE40	CTDP1	1.0038778E-4
CACBP	GINS2	6.20910935E-3
ZNF282	VPS54	1.11639481E-3
ZIC1	ECHDC2	6.25199217E-4
FOXO3	PPP2CB	8.34685293E-3
OSR1	TMA16	2.28033748E-3
ZNF281	MLPH	1.13891085E-4
E2F4	DUS1L	1.84661206E-2
POU2F1	IGJ	8.84740259E-2
ATF4	BUD31	4.64061089E-2
MAF	MCCC1	4.81857938E-5
NFIA	RBM47	9.89915113E-2
HOXA1	FILIP1	3.96234416E-2
TP53	IFNAR1	2.6309514E-3
HOXC13	C20orf196	1.76866349E-2
TFAP2	DENND2C	7.06326092E-3
ZNF740	ATP1A4	8.30214448E-3
RFX2	LRIF1	6.12628353E-2
IRF8	MOB3A	1.29081163E-3
PAX5	ELOVL7	1.47945206E-2
VAX1	ZNF365	4.61222261E-4
FLI1	SEPN1	5.31427482E-4
SOX10	PHLDB1	8.34183692E-4
TCF3	ARHGAP29	9.23986564E-3
RXRA	PPP3R1	7.26526169E-3
GTF2I	STMN3	5.0481469E-4
NFKB	LCN2	7.35071489E-2
RARA	RASA3	3.26280371E-3
ELK1	UBN1	6.69509974E-4
TFAP2C	WFDC1	1.4062369E-3
LMO2	TTC1	1.5114195E-4
GATA4	TIMM8B	2.28211929E-3
AP1	CDKN2AIPNL	1.32702835E-2
SOX2	PPIG	9.40878125E-3
AR	CFLAR	7.06163519E-2
TFAP2A	CREB3	1.94764153E-3
PAX8	SNTA1	7.07014735E-4
FEV	SOCS7	9.09285408E-3
GFI1	SCT	9.43521226E-4
NFE2	CARM1	6.03956201E-4
IRF1	CCDC142	2.09346059E-3
NFATC1	HEATR6	6.3799485E-4
SOX9	ENO3	2.23973903E-3
RFX5	ENKUR	1.22380017E-1
JDP2	FLT1	8.28153471E-2
FOXD1	ARHGAP6	1.04166667E-2
POU4F1	CHCHD7	4.22961228E-4
MAFB	STAT6	2.93274851E-2
FOXJ2	MYSM1	1.78716348E-3
GLI2	MXI1	1.01937051E-2
PATZ1	FCN2	2.48618064E-4
ALX4	C10orf107	1.08026173E-4
FOXD1	GZMK	5.31400966E-3
NFIB	SLC35F6	1.43298162E-2
MYC	TEAD3	1.46958151E-3
EBOX	WNT10A	5.38744318E-2
USF	HNRNPD	6.56399945E-2
GABPA	SP6	3.97910356E-2
LHX5	HHIPL1	1.22872947E-3
E2F4	HNRNPA2B1	3.8969708E-4
KLF7	RNF166	1.62660028E-2
NFIB	REEP2	4.73028158E-3
PPARG	CCND3	5.23446031E-2
HNF4A	NUDT2	5.65876518E-3
FOXP1	SMCR8	1.22705455E-2
IRF	RIOK1	1.02317811E-3
ETS	LUC7L2	3.09135039E-4
POU3F1	EXO5	2.33588993E-3
NKX2-2	DDX59	8.36639512E-3
SPIB	HIST1H2AD	3.15671217E-4
NFAT	C6orf62	3.47966143E-3
VAX2	SSUH2	1.36145667E-3
SIX2	C15ORF37	4.92000104E-3
NR2F2	ZC3H4	2.1837268E-4
KLF16	CCNYL1	6.95170941E-2
ARNTL	AKAP2	1.24747344E-2
NR2F1	ZNF764	2.75348844E-2
CEBP	IGSF9B	2.13079482E-2
TCF21	HIPK2	3.56404561E-2
SPIC	PILRB	6.23887145E-3
ZIC3	IL34	1.22795282E-1
NFKB	FCHSD2	8.06654434E-2
SP4	FSD1	7.14822553E-4
CBX5	MARVELD2	2.63704807E-3
SOX	CWC25	9.16952455E-3
ELK3	PWWP2B	3.66845345E-2
CTCF	NUMBL	3.34788525E-3
ESR1	GSAP	9.81496157E-3
MYOD1	P2RY12	4.02142284E-4
HOXD8	INIP	1.70041339E-4
ZIC1	PPP2R5B	1.66474787E-4
NR3C1	DIXDC1	2.93058185E-3
FOXL1	PSMD11	5.16497382E-5
NR2F1	CLEC1B	2.59171598E-1
HIC1	PAM	6.78421331E-3
KLF14	SIAH1	2.38597167E-2
ZNF410	GIMAP2	1.96535328E-2
IRF1	CFLAR	2.54467426E-2
HNF1A	TMC6	1.00004424E-3
HOXA13	HLA-DRB1	2.15438588E-3
RARB	SLC18A2	5.42074282E-3
CDC5L	CUL9	5.57473989E-5
TAL1	PCNXL3	2.42540406E-4
NFYA	PDP2	6.68118123E-4
EGR	DMXL2	3.64176845E-2
EWSR1	IFT172	2.23683985E-4
THRB	SYP	5.79760465E-3
AHR	RAB31	2.68904471E-4
RREB1	INTS5	1.36004525E-4
SOX21	MLLT10	1.0480493E-2
ID4	FBLIM1	1.1062384E-2
KLF13	EGFL7	1.48599374E-3
NFY	NET1	4.35982178E-2
SOX9	MTMR1	8.94213911E-3
TBP	RRNAD1	1.05310214E-4
PITX1	PLS3	1.71214102E-2
LEF1	CSNK1A1	5.77399309E-2
LMX1A	TCF12	2.46183436E-2
PGR	MDFI	7.86620835E-4
GATA	MBLAC1	1.07061709E-4
NKX1-1	LUZP1	8.2507858E-4
ELF5	NOL12	7.67696303E-4
FOXA2	PCDHGA10	2.37333797E-2
ELK1	PTAR1	8.21555153E-2
CRX	CCDC173	2.04717786E-4
NFE2L2	ZC3H18	1.43543759E-3
TFCP2	TNFAIP3	1.81766572E-2
RXRA	AGPAT5	2.15659136E-2
DLX1	PPARGC1B	7.61018035E-4
ESRRA	ATG2B	1.3075152E-3
RREB1	CEP128	3.43776262E-4
LEF1	METTL17	3.90771746E-4
ELF5	FZD2	8.23456204E-5
ZEB1	FAM78A	2.01913678E-2
CACD	MSH2	7.66458894E-3
ETV3	EDC3	1.68274434E-2
ASCL2	PDE1B	4.5760211E-4
TP63	PALD1	5.65268312E-3
FOXJ3	GPR150	1.37763039E-4
SOX17	LTB4R2	1.0324894E-3
SP1	DIP2B	9.23666714E-2
FOXD3	EZR	3.52410724E-3
HNF1	NCAPH2	1.64159714E-3
BHLHE41	APC	1.49982561E-2
KLF12	UBTD2	2.91936654E-2
FOXQ1	CRLS1	1.54116888E-4
GCM1	SIN3B	3.14769328E-4
NR3C1	MCM6	1.33960349E-2
SOX3	LCA5L	2.29156083E-4
IRF	ATP1B2	2.17677563E-3
IRF8	XPO6	4.92762282E-2
NR2F1	RAB15	4.8590652E-4
POU1F1	SCG5	4.68028134E-4
TBX1	DPH1	3.19540995E-3
EGR4	SLC9A8	5.53688345E-2
IRF8	TRIM14	2.10443222E-2
RUNX3	RMDN2	8.85332335E-3
YY1	IKBKG	5.55063784E-4
MAFB	SUDS3	8.65281216E-3
RFX1	ZNF799	3.93245275E-4
TFAP2	BAG4	1.67846323E-2
IRF	MAN1A2	8.44455312E-4
RFX3	TMEM88	4.55681488E-2
E4F1	GCDH	2.74227302E-4
MAFF	BABAM1	1.83960383E-3
SREBF	AMPD2	9.22919109E-3
ELF4	KLHL36	1.95189793E-3
FOXC1	MBNL1	9.62577394E-3
NANOG	CARD11	6.03352739E-4
KLF7	PCDHB11	8.17480632E-4
OTX2	C17orf51	4.38311688E-3
ZNF281	SLC12A9	8.38018657E-3
ETV5	ETV2	6.5146743E-4
GLIS1	DNAJC16	1.80272795E-4
ESR1	STRIP1	1.12253147E-3
RBPJ	CD52	4.01600907E-3
THRB	CAP1	6.74465402E-4
ZIC1	CIT	2.50591385E-4
ZBTB33	DNAJC5	2.48065163E-3
GSX2	RFC1	1.44099738E-3
SP1	LMAN2	2.50387492E-3
YY1	SLC1A5	8.7284669E-4
POU1F1	CXorf36	6.63252474E-3
IRX5	PGS1	7.14876338E-3
THRB	PEX10	3.48771033E-4
GSX1	PLEKHJ1	8.59334478E-4
MSX2	P2RY11	2.2106327E-3
NKX2-5	RB1CC1	2.30008005E-3
EN2	ZNF321P	9.6113823E-3
FEV	LEMD2	3.47501043E-4
CDX1	FXYD7	2.62096713E-3
ELK1	NSFL1C	6.73354171E-4
ELF1	ZFP57	4.28681394E-4
MLX	PPT1	8.77303688E-4
RARB	NTRK3	5.82242423E-4
EGR3	HYOU1	4.11934634E-4
CEBPG	CYTH3	1.89531016E-2
RXRG	RAD51B	4.81675786E-3
NR6A1	NDUFA11	2.47318972E-3
HF1H3B	CCDC106	1.93410578E-2
KLF16	LSM7	8.17995155E-3
SP3	DESI1	1.75170604E-2
GATA1	THYN1	9.38908935E-4
VDR	PNPO	1.24078649E-4
GBX2	HPCAL1	8.29226936E-4
NKX6-2	TKT	9.20497793E-4
POU3F1	HOXA1	1.73775183E-4
AR	TOP3B	1.68603898E-3
GATA3	C11orf48	1.15737059E-4
REST	CLIP2	1.69077981E-3
ESRRA	FGR	1.00290001E-3
DDIT3	ATG16L2	3.7269234E-4
IRF7	TMEM219	2.78658052E-2
ZEB1	PIDD	4.18499078E-3
CEBPA	CRIM1	1.18239613E-3
WT1	ITGB5	1.53301224E-3
TFAP2B	RBM28	6.92697811E-3
ETS2	ARSG	7.15855127E-3
MYCN	PVALB	2.30521188E-2
ARNTL	ARRB2	2.57166257E-2
ELF1	ZNF708	8.34218867E-3
EBOX	MARVELD2	7.91114422E-3
BARHL1	LMCD1	1.58878364E-3
ETS1	TNFSF13B	8.82107876E-2
HMX1	NEURL1B	2.11439965E-4
ETS	NCKAP1L	9.82227809E-2
ETV6	LRRFIP1	1.08080499E-3
POU	HDAC7	1.0011837E-3
RARB	BNIP1	5.10977596E-4
NR2F2	PNKD	6.07420099E-4
MSX2	RRP7A	4.3505753E-4
NHLH1	MYO5B	1.28297413E-2
PPARG	LGALS2	1.34854299E-3
IRF1	RAPGEF5	1.16483752E-2
ELF4	ERI1	8.08905214E-2
NFYA	COL1A1	4.49618379E-2
RORA	CCDC86	3.95137503E-4
GABPA	ADSS	6.88413219E-3
MAFK	ADAMTS6	5.08776483E-4
KLF7	KCNJ12	3.97985784E-4
ZNF75A	IKZF1	2.81536811E-2
NR2F1	C5orf24	2.86171603E-4
SOX14	WNT7A	1.00379834E-3
TBX21	C5orf15	1.41893503E-2
FOXO6	NFKBIE	6.34208382E-3
PAX2	SPATA13	1.60451848E-2
SOX2	FNDC3B	3.11207946E-3
KLF7	SELENBP1	7.11080852E-2
GTF2I	IGF2	2.66568302E-4
IRF	KIAA0319	2.33400747E-4
NKX2-5	PFDN2	2.32586668E-3
EWSR1	FAM89B	6.13664094E-5
HF1H3B	ETV6	3.43035261E-3
EGR1	FAM192A	6.47992025E-2
KLF12	GPS1	2.57609295E-4
TGIF1	LTN1	8.13739284E-3
EN1	APCDD1	2.67797292E-3
EBF1	FAM20C	3.00311866E-4
FOXO3	FAIM3	1.74715785E-2
ERF	PDE6D	1.08689534E-3
SOX3	PTPN12	5.35025369E-3
MNX1	PALB2	3.98027452E-2
TAL1	USF1	2.02732101E-2
E2F4	HIST1H2BJ	4.31314437E-2
HSF2	MLPH	2.33980324E-4
NR3C1	HSD17B4	6.07083009E-4
AP1	LRRC8A	6.18137733E-4
ZBTB49	LANCL2	1.79305037E-3
NR1H	CCNK	2.43194836E-3
CEBPB	UPF3A	6.48549322E-4
KLF14	OPLAH	1.01977164E-3
SP4	CHI3L2	1.56542062E-3
HOXC8	HIST1H2BN	2.70274415E-4
HESX1	RRAD	2.19950867E-3
POU1F1	AKR1C2	3.4745122E-3
NFATC1	TCTEX1D1	1.79800884E-4
SP4	ZNF430	1.88724048E-2
NR4A2	ABHD2	6.22788694E-3
SOX8	TM4SF18	4.16232411E-4
NKX2-4	ARID5B	6.93593921E-3
MEIS1	P2RY10	2.34142403E-2
MAF	CD19	3.68899305E-3
NKX2-1	ACADSB	2.65754972E-4
KLF4	PPFIBP1	1.15610735E-2
SOX7	AKIRIN2	1.92427712E-3
ESR1	C4BPA	1.22310694E-3
KLF14	USP25	7.99467022E-2
NR2F6	CDK5R1	1.22744358E-3
TBX15	CHST4	1.49691358E-2
NR5A2	ATAD3B	8.17462974E-5
USF1	LZTR1	1.51024088E-4
NFAT	PPP6R2	4.16991692E-4
FOXG1	C19orf60	8.74945305E-3
PKNOX2	ZNF740	2.74331373E-3
SPI1	MIPEP	3.66207175E-4
OTX2	NDUFB1	4.9493822E-3
ZNF219	IQCB1	4.17124729E-3
SOX30	DDX47	3.06324721E-4
TCF3	C7orf31	2.53393664E-3
HNF4A	PHACTR4	3.8229563E-2
OBOX3	GINM1	2.46474996E-4
SPIC	CEBPA	2.82552499E-2
SP4	VPS4A	6.80577038E-3
LHX3	KLHDC2	1.62326758E-3
EBOX	RAB11FIP5	2.05777602E-2
PGR	C19orf59	1.05072969E-2
YY1	GIT1	1.2584137E-3
SOX2	COLEC11	2.34346112E-3
RFX4	KIF20A	2.83189872E-2
ZBTB7B	CRCP	8.99912879E-3
HMX2	FAM32A	2.59163762E-3
ZNF281	CPZ	6.05049493E-3
SP4	SNAP47	8.51682242E-3
ZBTB14	SRPX	2.00297788E-3
CEBPG	RAB11FIP5	2.67161763E-2
ESRRA	KIF18B	5.96837287E-4
KLF12	PSMC4	6.37064339E-4
SP1	APOM	5.94861717E-2
NKX6-3	RERG	5.07185225E-4
SMAD3	GALNT5	1.95381284E-4
HOXD9	ZNF575	1.95395623E-2
ELF2	C5orf15	2.50050032E-2
SP4	LMAN2L	1.55307933E-2
NR2C2	ATP6V1A	1.76602232E-3
POU5F1	CSGALNACT2	8.86255836E-3
KLF7	ARF1	5.83015853E-2
HF1H3B	SERPING1	4.63473978E-2
CACBP	SLC25A51	3.33506117E-4
IRF	GAL3ST4	1.33455897E-2
BATF3	SNAI2	1.06883381E-4
PGR	ABHD2	5.65752707E-3
FOXC1	ZNF410	9.29238719E-3
REST	PDCD7	1.52609708E-3
ETS	C3orf58	9.11483953E-3
TFAP2E	EDC4	1.26667405E-2
NFY	TNK1	7.40834955E-4
PITX1	MCC	1.45182944E-2
CCDC6	STAT3	1.95283789E-2
GLI	CANX	3.97473688E-4
IRF6	MORC3	1.0892278E-2
TFAP2E	USP49	6.19583988E-3
NRF1	PLA2G12A	6.21580498E-2
SP1	TNFSF13	4.67274448E-2
POU2F1	ORC3	2.28533748E-3
HOXB13	KIAA2018	3.41422563E-3
RUNX	TTC9	8.15345983E-2
HINFP	DIXDC1	3.37907287E-3
DMRT2	NLRP2	4.32919436E-4
HOXA7	TM9SF2	1.29395318E-3
NR3C1	ZNF696	1.29084234E-4
PPARA	OCRL	1.24190464E-2
RXRA	AES	3.09869846E-4
FOXA	HOMER3	2.82988291E-2
FOXG1	SYNGAP1	3.15692299E-4
IRF8	NEK2	6.85969572E-3
PLAG1	NMRAL1	1.05882062E-4
SOX8	TMED7	2.16261676E-3
CREB3L2	CCNYL1	5.81114009E-4
HIF1A	SH2D3A	1.21142511E-4
ZNF281	PORCN	6.50429405E-3
SPIB	EFEMP2	8.85424026E-4
PRDM4	TMEM50B	8.4052579E-4
TAL1	TNFRSF12A	4.03706917E-4
SOX9	RNF13	2.39078761E-2
NR3C1	ENSG00000118804	5.08392931E-3
EGR1	TXNL4A	5.7540603E-4
RARA	C5orf24	2.7740006E-4
BARHL1	F11R	1.16181813E-2
EN1	SOCS3	1.75632321E-3
FOXO3	SKP2	1.76737587E-3
SOX11	FUT5	2.58723369E-4
SPIC	C8G	1.40772556E-3
PAX2	AUNIP	1.76157225E-4
TBX1	POMP	2.3113769E-3
FOXL1	SNX22	3.68490526E-3
NFE2L2	TP53I13	5.31067998E-3
SOX	HEBP1	4.14540195E-3
NRF1	NEMF	9.19334822E-2
TBX15	HEY2	3.60982721E-3
TFAP2B	TOMM40	4.63372335E-4
RFX4	THOP1	3.47737777E-2
SOX7	ANAPC4	6.887648E-4
ZFX	ZNF782	8.1281263E-4
CREB3L1	AL645728.1	8.47772706E-5
TFCP2	RAB26	3.9068425E-5
IRF6	OXA1L	3.25591733E-3
NFAT5	WAPAL	3.27258287E-4
POU2F1	SPNS2	1.03183356E-2
SP1	PDIA4	7.03861981E-2
GSX2	MAB21L1	3.43755357E-3
KLF14	SNRPD2	1.19764665E-2
BHLHE41	ZNF57	7.38775365E-4
STAT6	PLXNC1	1.89036679E-2
SP3	ATAD3B	2.89089659E-3
SP4	WDR77	5.61594237E-3
CACBP	MAP2K7	3.90390515E-4
KLF16	GPRASP2	9.39781597E-4
ESR1	NFAT5	5.67232455E-4
TGIF1	ERLIN2	1.70379044E-3
AHR	CALCOCO1	2.070223E-4
ESR1	POC1B-GALNT4	3.34808197E-4
POU1F1	RABGAP1L	3.01632528E-2
IRF	RAPGEF5	5.2939647E-3
RUNX	CALR	2.48269053E-3
MAFG	GTPBP8	3.13234719E-4
TFCP2	DLGAP4	3.60552229E-2
SP3	CSF1R	4.82539854E-2
ZEB1	RMI2	1.41644219E-4
FOXO4	SLC38A11	2.01633671E-4
SRF	POLR2B	7.08417998E-3
KLF12	STAB1	2.63163733E-3
ESR1	TBC1D10B	4.37515273E-2
RXRG	EIF4A2	5.82779797E-3
NKX2-8	CTSS	9.98255758E-3
PKNOX2	TRIM37	5.89628207E-5
ZNF143	KIF18B	5.06055384E-4
MYCN	PTRH2	1.21768068E-4
BCL6B	BPGM	1.66004739E-2
PAX4	NDUFA1	6.55865982E-4
THRB	CD52	5.81478157E-3
ELF5	ZNF200	6.28491499E-4
STAT5A	HIST2H4A	2.89598792E-4
ETS	PDIK1L	5.91409938E-3
MAFF	HELZ	5.27996484E-2
BRCA1	UHRF1BP1	3.33126887E-3
TCF3	CCDC103	1.10712772E-3
MYBL1	EFR3B	2.48227914E-3
RUNX3	EFEMP2	5.90477368E-4
EGR4	NLRC3	2.12263323E-2
EWSR1	TGFBRAP1	8.64835869E-5
PLAG1	LZTS2	7.16393736E-4
RUNX1	KLRB1	8.17934495E-3
SREBF1	RPS6KA2	8.30670711E-4
RXRA	BCAT1	1.13940756E-2
AR	EXD2	8.15889212E-4
ERF	MKS1	1.10308728E-2
NKX2-5	TP53I3	5.13159307E-3
PAX4	ALDH3A2	8.30468652E-3
MTF1	ATG7	8.80918893E-3
NFKB2	SQSTM1	4.00641026E-2
CEBP	TBRG4	1.16520527E-4
TBX20	STK11	1.67148076E-3
PHOX2B	TYK2	1.14877752E-3
FOXJ2	GMEB2	1.78850937E-4
HIF1A	SERPINB8	9.21465969E-3
PDX1	PTPRC	8.74649955E-2
BPTF	CNNM2	6.00034156E-4
HOXB2	FAM177A1	1.7435712E-3
RREB1	LIMD2	2.97158305E-2
RUNX1	CALR	2.09198824E-3
HF1H3B	CPEB1	1.17488789E-2
TFAP2	VMP1	9.96472248E-3
GFI1	KIF6	2.43569359E-3
STAT	ZNF84	3.20343212E-4
MYBL1	MUC13	7.78967868E-4
MAFB	ING1	1.35482068E-4
XBP1	PTBP1	3.09454316E-4
BSX	CNN3	1.11015312E-2
FOXP1	ACBD3	4.69405016E-4
ZSCAN4	CHRNA4	8.49092888E-4
HOXB8	HIST1H2BO	3.35939635E-3
TFAP2B	FYN	8.3018884E-3
CACD	RHOQ	5.33590507E-4
SOX17	C3AR1	1.83112547E-3
TCF7	DYRK4	1.60596209E-3
RFX5	PTMA	6.02726644E-3
FOXO3	DYNC1I1	1.92289027E-3
HOXC11	PYGO1	5.65244979E-3
HF1H3B	STK24	1.72241742E-2
EGR	MRPS5	4.31704093E-2
HOXA9	ALPK2	1.06984694E-4
AP1	TMEM203	3.21595112E-4
IRF5	FAXC	8.10465131E-4
MGA	GPR3	7.05624726E-5
TFAP2A	NFU1	6.44876881E-3
TP53	RCSD1	3.04897026E-3
FOXG1	ACO1	2.57797624E-3
ATF7	RPL23	2.27848101E-2
GABPA	ZSCAN23	1.86966821E-3
ZNF384	PAFAH1B3	9.80223538E-4
RELA	SPEF2	9.24808671E-3
HSF1	TMEM121	3.81797918E-3
IKZF3	HSPA1B	1.61732101E-3
DLX1	RGS13	4.35344593E-4
DMRT3	C12orf60	1.52830327E-4
ELK3	ZNF384	8.90757794E-2
OTX2	HDHD2	1.29590174E-2
ETS	IDH3G	5.12347205E-4
MTF1	EFHD1	6.97752953E-3
SMAD4	BCL3	9.77112786E-3
NR3C1	LILRB4	3.91318851E-4
RFX1	TMEM138	5.50565923E-3
EBF1	KDM1A	1.05434801E-2
MYEF2	HMGCL	1.16977788E-3
SOX7	CLEC4A	1.05419889E-3
FEV	PRRC2B	4.89213545E-3
FOXO3	SPRYD3	1.32325311E-3
CEBP	NGFR	2.21691086E-3
HF1H3B	YIF1B	6.0823815E-3
STAT5A	THYN1	7.47643415E-3
SOX18	CST7	1.41648661E-2
ELK4	ZMPSTE24	8.48193662E-2
TCF21	NKD2	2.36726979E-4
EGR3	DAXX	9.32870254E-4
KLF4	UFM1	6.13125709E-2
KLF16	APOD	1.8575075E-3
SOX13	CD36	8.38863475E-2
ETV7	PEF1	1.94667741E-4
HOXD9	RBM23	1.82389126E-4
WT1	MKS1	2.75771819E-3
FOXJ2	CYTH4	4.04116511E-4
LMO2	NPAS1	1.77100036E-3
FOXJ3	GABPB1	1.56311588E-4
ZFX	DBNL	5.49029013E-4
HF1H3B	FKBPL	8.97165825E-3
PRDM1	SRCAP	4.00592216E-3
SOX7	HID1	8.95346224E-5
HOXA11	IMMP1L	1.3973153E-3
IRF	METTL9	1.43982074E-2
FOXA	GIMAP5	7.24413997E-3
GMEB2	UQCR10	8.70475523E-5
STAT	INTS2	1.78401358E-2
NFAT5	PSMA4	2.77328283E-4
GMEB2	VAMP1	4.47441938E-4
NFYA	ZNF497	2.24883726E-3
TFAP2C	GOLGA1	1.37007017E-3
FOXJ3	CXXC5	1.40736677E-2
RUNX2	STRIP1	3.3454185E-4
EVX1	ACAD8	6.75388545E-3
MSX2	LRRC29	4.41063796E-3
FOXO3	FRMD8	2.4962415E-3
KLF7	NANS	7.02552397E-3
YY1	MEIS2	4.42715569E-2
ETS1	SPTY2D1	8.14657142E-2
PRDM1	METTL7A	2.91549468E-2
TFAP2C	CD8B	3.00556369E-2
NFKB	ISLR	1.21351961E-2
HNF4A	SIN3B	1.43376482E-3
FEV	HSF5	2.70457103E-2
ELF2	KMT2B	3.38593033E-3
NKX3-1	SLC27A2	1.4744571E-3
ESR1	ZNF264	1.69822184E-2
ZNF524	SLC46A3	6.55953938E-3
POU5F1B	CR2	5.09046596E-4
SHOX2	PPT2	5.42127584E-4
BARX2	PCDHB6	1.9852448E-2
REL	C1orf109	3.01832424E-3
ELF5	RLIM	5.2032413E-2
MEF2A	COLEC11	1.17173056E-3
MGA	SKP1	4.96268072E-2
EGR3	HLA-DPB1	4.55296946E-3
SOX3	TRIM25	4.6756158E-3
MYEF2	NMRK2	1.39832977E-2
ELF1	FLOT1	4.78092379E-4
SP1	KIAA0391	2.21502612E-3
NR2F1	PRKAA1	2.69897553E-3
ZIC3	NEIL1	2.53616764E-3
HNF4	CCDC124	2.39781795E-4
IRF3	STYX	5.82394139E-4
NKX2-4	MYO10	9.98434946E-4
IRX3	RABGAP1L	5.81335263E-3
E2F4	ATAD5	6.17160272E-2
SP1	SH3RF1	3.43509612E-2
FOXO4	RGS19	1.97121145E-2
POU3F2	CDKN2A	1.22404126E-3
EGR	PDXP	1.93305654E-4
TBP	DYNLT3	2.34966876E-3
MTF1	UCHL1	3.04953662E-4
TBX20	CYB5R4	3.56375386E-2
HES1	IGFLR1	1.18643876E-3
FOXP1	NTNG2	1.14243813E-4
ZNF589	TUBA1A	4.74586454E-5
HMX2	RUFY2	2.62354973E-2
LMO2	TRAPPC2L	6.2107883E-4
NR6A1	MFSD12	2.31651552E-4
FOXG1	SFMBT2	3.1559043E-3
IRF7	WTIP	7.46280236E-4
FOXC2	SCARA5	9.51191146E-4
MYC	DTWD1	7.45118075E-3
ZNF143	AC021860.1	2.37255207E-3
ARID3A	FABP4	2.39798126E-3
OSR2	FAM98B	1.89850584E-3
MZF1	GP6	2.26889043E-4
ETS	RPL13	3.17983499E-5
HMX3	ELMOD1	1.73796264E-3
NFY	SPPL2A	2.37883505E-3
SPI1	ADAM33	8.08079049E-4
GABP	PAFAH1B1	9.41380674E-4
LHX4	FAM13A	3.86746643E-2
NFKB1	SIL1	9.8997272E-5
ETS	FES	1.86419925E-2
MAFK	ERCC6L	9.84025173E-3
NKX2-8	PNPLA7	1.50607381E-4
SOX7	SOCS2	1.22464531E-3
TFE3	RPS28	4.06637612E-2
ERG	CSNK2B	8.06217234E-2
GTF2I	FOXRED2	9.76261062E-3
FOXF2	CAB39L	1.47853642E-2
SP8	CLIC1	1.83362351E-4
SPIC	GSN	4.65134941E-3
TFAP2	ZNF589	9.72987932E-3
GATA3	ACO2	1.40010538E-3
SCRT2	SLC25A33	5.40957764E-3
SOX	ZIK1	2.02172818E-2
RUNX	PCSK6	5.12326841E-2
ETV7	NGRN	5.94888095E-2
FOXD3	CNOT6	1.12330711E-3
NR4A2	FLYWCH1	4.38366969E-4
PRDM1	CHURC1-FNTB	2.5153528E-2
SOX14	TTC26	6.38702922E-4
TBX5	STK11	4.61920094E-4
EGR	RNF41	6.98434597E-3
NFKB	NEURL2	2.35452772E-2
ZNF219	ADPRHL2	1.60619893E-3
HF1H3B	AKAP3	1.0660658E-3
KLF4	PIAS4	7.38114792E-3
RUNX2	CD5L	1.21739537E-3
PROP1	ABCC2	4.5128205E-3
NR1H	LARP7	5.98632902E-4
ESR2	ETNPPL	4.72727273E-3
PGR	ENAH	8.30321006E-4
RFX1	GATA5	4.46671077E-4
TBX4	ADCK3	2.49636039E-3
ESX1	NRAS	2.96415728E-4
FOXP3	TXNRD1	4.56991928E-4
POU2F2	C2orf44	8.50876498E-3
ERG	CIRH1A	2.12582981E-3
MYCN	PPIF	3.29371804E-3
PITX2	TRMT10B	1.17312408E-3
ZIC4	ZFR2	1.04013485E-4
ELF3	CCT6B	1.19565217E-2
ALX1	PDE4D	1.12915757E-3
NRF1	ENSA	4.13825021E-4
ZNF281	SAP30L	8.13499528E-4
STAT	SAMD10	4.5806461E-2
IRF7	PRIMPOL	1.21805263E-3
RAX	ARL6IP5	1.85059616E-3
TCF7L2	OAS3	6.53814317E-4
FOXL1	USP16	7.37841261E-4
ETV1	WDTC1	3.25530005E-3
REST	XPO6	5.09542898E-3
VDR	DPYSL2	2.70521993E-2
THRB	SIRPA	1.93524824E-4
OSR1	TK1	3.63452821E-4
PRRX2	SUSD1	1.29155011E-3
HOXB9	DDX50	3.69578542E-3
SOX30	ZNF638	6.67025349E-3
ETS1	SON	8.74520169E-3
PAX8	FBXO17	6.75071944E-5
SOX1	CDKN1B	5.75057431E-5
TFAP2C	SPNS2	2.47767495E-2
HOXA11	HAUS5	2.31300967E-4
HMBOX1	CRTC2	1.14312271E-3
EWSR1	NUFIP2	5.07733451E-4
HOXD9	TMEM131	5.99897235E-4
ETS1	GPATCH2L	5.90171725E-2
MYB	ERCC5	1.98926334E-2
MAX	SUMF1	1.91632971E-4
SOX7	GMPR2	1.40352839E-3
BACH2	IL2RA	1.10621935E-2
ETV6	FAM110B	5.56078497E-4
IRF8	CUL1	1.0984062E-2
ESRRA	TNFRSF13B	7.68344219E-2
CACBP	NMUR1	2.3661021E-3
INSM1	KIAA0895L	5.67923484E-4
IRF8	PPIL1	1.5928256E-3
POU1F1	DDX21	9.40800897E-4
ZNF740	TOP2A	3.94847563E-3
T	ENTPD5	8.28999516E-4
MAX	FGFR1	1.7028139E-4
MZF1	KALRN	2.18041587E-4
IRF	TOX	1.16830037E-2
BARX1	DYRK4	1.80387648E-3
NR3C1	DYRK3	5.09784997E-3
ETS	PFKFB3	4.07870901E-3
ETV6	FANCF	9.25283368E-2
HF1H3B	SATB1	5.68232845E-2
HNF1A	KPNA5	4.88193142E-4
PAX4	CTLA4	1.24679576E-2
SP4	CADPS2	6.1355292E-2
DLX1	COA1	3.16273163E-3
REST	RRP15	1.17731951E-2
PAX4	SNX30	2.40138769E-3
NKX6-2	LRRFIP1	1.02449232E-3
TCF3	PCSK1	1.51800491E-2
TFAP2	CYBRD1	7.27619836E-3
NR2F6	GLRX	8.25246005E-3
EN1	HP1BP3	1.89618404E-3
ESR2	LIN37	5.38902272E-4
SOX10	TMEM107	1.41641318E-3
ZBTB33	RMI1	4.60830691E-4
AP3	RIPK1	6.15621769E-4
WT1	MOB3A	1.23129491E-2
KLF4	EDARADD	5.59082257E-4
CACBP	SSX2IP	2.4161183E-3
IKZF3	KIAA0226L	8.87952989E-4
ZNF143	GGA3	3.92014202E-5
GLI2	DCAF7	7.57057421E-2
PKNOX2	ZFAND6	4.61665125E-3
PAX4	EIF2AK1	7.44767516E-3
SPDEF	CXorf64	1.9791695E-4
ZNF35	DAB2	8.11523633E-4
HEY2	CDC37	3.07335078E-4
MYOD1	LGALSL	6.95390859E-2
POU5F1	OSR1	1.32858791E-3
TFAP2B	CHMP1A	6.79178486E-3
RXRB	CCDC120	9.01747591E-3
NR1H	HIVEP2	2.76924576E-3
SP8	IL18	3.34413383E-3
NOTO	DRAP1	1.72737086E-4
SOX17	GDAP2	2.66564139E-3
AHR	AGPAT9	8.93167251E-3
PRRX2	IFIT1	1.79889481E-3
EGR1	SLC35G1	1.33922592E-2
HIC1	SYCE1	9.96289471E-3
FOXA	SERTAD2	5.74694735E-3
GFI1B	ZNF415	1.73654475E-2
ELF1	PHB2	5.01214678E-2
PITX3	CILP	3.81825504E-4
NFKB2	CD3G	4.66739457E-3
POU3F4	SYNGR2	3.94855127E-3
SEF1	ZC3H18	2.4744837E-3
TCF7L2	NR1D1	1.41254836E-3
ARNTL	SH3PXD2B	7.70786742E-3
ITGB2	HNRNPL	5.77491319E-3
EGR	MARK2	1.92967104E-2
MEIS1	MEF2B	6.88344937E-4
ESRRG	ASB6	6.67250321E-4
EGR1	RPL7	1.14799743E-3
SP1	SEC11C	8.64301128E-2
SRY	CMIP	2.48232398E-4
FOXO6	THSD7A	5.1261631E-4
ELK1	SLFN12	3.22250969E-2
DMRTA1	SNTB1	8.87689052E-3
IRF4	MBOAT1	1.37608271E-2
KLF4	SVIL	2.48884579E-2
ATF1	SLC18A2	1.21966713E-2
SOX	GTDC1	3.03055419E-4
TFCP2	MXD1	1.23184638E-2
AHR	PRIM2	6.64634462E-3
ZBTB18	PNP	4.08572503E-3
LHX2	EIF4G3	5.65645811E-3
MTF1	POLB	7.08860759E-3
FEV	RAPGEF1	1.88549881E-2
POU2F2	KBTBD7	1.7899419E-3
SOX11	LTBP3	7.07177674E-4
TFAP2A	LYRM9	1.71803554E-2
HF1H3B	CEBPG	6.64783443E-3
SOX21	CLEC2D	5.39859729E-2
STAT1	C1orf172	1.60836466E-4
DLX6	MAMDC2	1.49857231E-3
ATF2	EGR2	8.70737126E-2
IRX4	SPRY2	3.28290533E-3
SOX14	SPRY4	4.17393868E-4
NR3C1	ARL2BP	9.66288338E-4
GLIS2	FADS3	7.88245644E-3
SPIC	ARCN1	1.88427307E-3
POU1F1	CHIT1	7.70364199E-2
ELK1	PEX10	5.95845588E-3
ISL2	CPNE3	7.8729362E-3
NR2F6	FRAT1	2.67498062E-3
TBX21	VSIG4	1.27610467E-4
SPDEF	NKRF	1.65685075E-3
CREB3	FAM159A	1.80729961E-2
GATA5	SFXN4	4.32313244E-3
NR3C1	KMT2A	3.34538412E-4
PTF1A	C17orf97	2.08903136E-4
BHLHE40	EIF4G1	7.63197072E-2
CBX5	MANSC1	1.80796325E-4
MYCN	INO80	1.86742131E-3
FEV	YY1	1.90279232E-3
HOXA4	LCP1	1.23142534E-2
ZNF219	ADAMTS4	7.93215852E-4
MEF2B	UBE2V1	1.09619966E-3
RARB	FCAMR	3.57484695E-1
DLX3	POLRMT	2.56460414E-3
THRB	TOP2B	1.15347309E-3
GATA1	AP1M1	2.36610204E-3
TFAP2	ZCCHC24	2.60650629E-4
DMRTA1	MTSS1	4.01917078E-4
FOXB1	BRAT1	1.99246402E-3
KLF14	PLLP	2.15341215E-3
PAX4	WNT5A	1.2251802E-3
CEBP	TRIB1	4.8335627E-2
STAT3	RAB11B	1.04076555E-3
WT1	CD7	4.94250566E-4
NR2F6	CDC40	9.66796038E-3
SOX17	RERG	1.06559242E-3
PITX3	GMEB2	4.5502407E-3
DDIT3	RRP1B	4.16535781E-4
FOXC2	GRB14	9.22654463E-2
CACD	ANKRD52	5.89333668E-3
PAX7	SCN4B	7.63330956E-3
HNF4A	KIAA1522	3.70714321E-3
EN2	CES2	5.42837079E-3
DMRT2	CD244	2.97021729E-3
RAX	ACBD4	1.1623584E-2
KLF7	B9D2	5.25945025E-2
FOXO3	ATP6V0D2	3.22234158E-3
EGR1	TLCD1	7.38628203E-3
JDP2	GDPGP1	2.67797047E-3
NFKB	MRPL34	3.14845505E-4
HOXB9	EDC4	2.53334809E-2
ARID3A	CLDN10	1.74002589E-4
FOXP1	SYNE1	2.31354292E-4
NFKB1	ARRDC1	7.86357236E-5
FOXJ1	EXOSC2	7.67013411E-3
HSF2	VAV3	1.79287567E-2
PKNOX1	RASL12	9.27213575E-3
IRF	WDTC1	8.68080014E-4
VSX1	ZBTB38	2.58440916E-3
OTX1	DNAJC27	1.34960386E-3
TFAP2B	JMJD7-PLA2G4B	1.2583659E-3
ZNF281	KCNIP2	2.8305015E-3
FOXC1	DYM	1.50263676E-3
OBOX5	LCOR	8.40947316E-3
SP4	C9orf9	7.81659307E-2
RXRG	ITIH1	1.09044318E-3
ZNF219	ARL16	3.52637994E-4
HOXD3	PRSS57	2.69062491E-3
NRF1	PPME1	7.22331901E-2
RUNX2	RAPH1	8.22531878E-4
ETS	RIMS3	4.88909848E-3
CREB3L1	TMEM231	2.38655492E-4
HNF1	TMEM68	1.27202854E-2
ELK4	TRIM4	2.85888752E-2
HSF4	ANKRD29	7.16345771E-4
NR1H	NOXA1	2.32830055E-4
PRDM1	CCDC86	1.43675218E-2
NKX3-1	LRIF1	4.94200552E-4
NR5A2	ATP2A2	7.89266663E-4
ZIC3	U2AF1	2.5673872E-4
IRF8	ATP5SL	1.16642398E-3
HSF1	MED26	2.15502294E-3
RFX5	IQSEC2	2.08146985E-4
IRF7	SH2D4A	5.6363234E-5
MAX	TUBB4B	2.23692314E-3
SOX8	PTEN	3.12563954E-3
SP3	ERLIN1	6.21725051E-2
ETV1	PSMC2	6.15869576E-2
MZF1	PHLDA3	6.75400464E-3
NFY	FASTKD3	3.65410255E-2
TFAP2	FAM171B	9.7708785E-3
PLAG1	DDX19B	7.14559785E-3
HMX3	WDR31	7.78200269E-3
JDP2	ANKRD32	1.02060449E-3
MZF1	GPN2	2.85605115E-4
RFX1	FCHSD2	1.05704319E-3
SRY	PRIMPOL	6.18512624E-4
TCF7	CCDC137	1.38329501E-3
CDX2	PDE6G	2.02233725E-3
PRRX2	STK38L	3.98037335E-4
AR	CGGBP1	1.73603561E-3
ZFX	ENDOG	1.97675483E-2
FOXC1	CAND2	5.6209746E-3
POU1F1	VMO1	1.42036904E-3
IRF2	SLC1A3	7.99418604E-3
PDX1	NEK3	2.3651779E-4
TEAD3	FAM198B	3.06714967E-2
GABP	ANAPC1	1.18278903E-3
POU3F4	MSRB2	6.01731642E-4
SP8	LRRC15	3.78711127E-3
PATZ1	AGPAT2	1.6421943E-2
RUNX	HLA-DMA	9.01390261E-4
NFKB1	EMC3	3.33673548E-4
SOX7	NFATC1	1.56039422E-2
BHLHE41	TOM1	5.44313236E-2
SP3	IP6K2	1.54405314E-2
IRF2	FBXO24	5.92545012E-3
ELF1	RHOT2	3.21831614E-4
MAX	PAX5	9.72274061E-4
PPARA	LRRC3	1.32916092E-3
MTF1	C17orf89	2.67795896E-4
CUX1	RPS19	8.10774212E-4
TCF3	RAE1	1.77984904E-3
FEV	PRKACB	8.76872488E-2
HOXA1	MAST4	9.84996249E-3
SMAD3	TBXA2R	1.74190215E-4
ZBTB7B	IFT122	7.68216052E-4
SP3	GOLM1	1.03532901E-2
EGR	ZNF717	7.03605981E-3
ETS1	ORAI3	3.44116443E-4
HOXB13	XPNPEP1	7.52582694E-3
TFAP2	FAM49A	8.3106874E-3
ZFX	NAA60	9.52057549E-3
GLI2	POC1A	2.82609776E-4
TAL1	CYP11A1	2.52454232E-4
NFAT	ANTXR1	6.78374809E-4
MEOX1	HIST1H2AM	4.25342315E-4
KLF12	TCEA3	2.74861414E-3
HOXD3	PPARG	7.19584815E-3
TBX4	FZD3	5.43436537E-3
NFKB1	PNPLA3	6.22421313E-3
HOXC13	WDYHV1	3.44249467E-4
DLX1	WDSUB1	2.39474455E-3
RXRA	BCL9L	6.95386538E-3
HIC2	RNF145	3.83525092E-4
NR1H4	SPTLC2	8.72699705E-3
MEIS2	ATXN2	3.85683096E-4
NFYA	TPCN1	4.26826008E-2
SP1	B3GNT4	3.42271386E-3
GATA4	C1RL	2.75600192E-4
YY1	ZNF114	5.14668991E-3
IRF6	MADD	9.04763923E-3
NR2F6	THRA	2.54544248E-3
SREBF	PRR5	8.32030556E-3
CREB1	UBR5	5.40633997E-4
IRF	RTKN2	3.76789888E-4
ERF	CD38	3.82069383E-4
POU5F1	RNF41	1.92577679E-4
ISX	HRH2	2.91284943E-2
HNF4	KIAA0196	4.44406813E-3
CACBP	BHMT2	2.48152416E-3
FLI1	PLXNB3	1.9609491E-3
NHLH1	TCF4	8.49020096E-2
MEIS1	SCLY	4.12279335E-3
HOXD1	THYN1	3.56082811E-3
FOXI1	AC021860.1	2.58439307E-3
NR3C2	UBXN4	4.52591062E-3
NFY	ISG20	1.59130048E-3
FOXD3	ARID2	2.47126526E-4
HOXC11	RTKN2	4.53820613E-4
SP1	IFI44L	4.43243374E-3
TFAP2E	POLM	4.54475297E-4
NR2F6	FAM161B	6.39043628E-4
TFAP2	ATF6	1.4430291E-4
EBF1	IRF2BPL	2.89759412E-4
FOXJ2	NUP155	2.47082723E-4
AP1	ACER3	3.65524758E-2
BARHL2	PSAT1	9.13485435E-3
AP1	SUSD3	5.12245371E-3
ZBTB12	NPL	1.52126656E-4
TFE	TRAF2	1.74641441E-3
FOXA1	FMN1	9.0380162E-4
HNF4	MRPL37	1.04146357E-3
TFEC	LEMD2	3.47501043E-4
FLI1	SIGLEC10	1.62851866E-3
TFAP2B	UCKL1	1.87105625E-3
FOXP1	BRIP1	4.81575078E-3
FOXA	CDS2	3.37683669E-4
HNF4	FOXRED2	1.7998028E-3
EGR2	TDRD10	9.92063491E-2
KLF16	PITRM1	1.52080607E-2
POU3F1	NMT1	4.5649318E-3
ZNF652	C16orf52	8.68220523E-4
IRF7	UQCRQ	2.19149836E-4
MLX	HSPBAP1	7.18685437E-2
EGR1	SMCHD1	4.91111748E-2
FOXA	ZNF792	9.64750686E-5
TFCP2	ZBTB25	5.57419091E-4
SPIC	DAP3	2.2862972E-4
NFKB	ATG16L2	7.36760527E-2
HSF1	IL1R1	5.93211876E-2
PPARA	SPRED2	3.83504691E-4
AP1	BCAT1	2.41649976E-3
POU4F3	PGAP3	2.48124518E-2
SREBF1	SMIM19	2.25805853E-4
RARB	GRAMD3	1.3072229E-2
WT1	MGARP	5.12148223E-4
NKX2-8	SLCO4A1	3.89382257E-4
PRDM4	SON	6.81813907E-4
PRRX2	DUSP7	1.12957344E-1
GABP	MATN3	1.67305226E-4
CUX1	CCDC82	2.44281718E-3
SPI1	ACP2	5.10257196E-3
TCF7	SUB1	3.36209264E-2
DOBOX4	SRSF5	8.54263012E-4
LHX1	TACC1	3.4962463E-2
FOXO4	COL13A1	2.92776114E-2
NR4A2	BAX	6.97114353E-3
POU1F1	XBP1	3.14522646E-2
MYF6	PVALB	1.47472204E-2
ZNF219	AKAP12	1.85428508E-2
AR	AGPAT5	5.07671153E-3
E2F2	SEC14L1	1.55816286E-4
KLF4	ZNF497	7.42450518E-4
ZNF143	AURKAIP1	3.23414408E-2
RUNX3	ZER1	1.68372185E-2
NFKB	ZCCHC7	2.23128037E-3
NR2F1	ZNF398	2.3709615E-4
HNF1B	MIIP	2.28183317E-4
PLAG1	FERMT3	1.153295E-2
SP1	MTERFD3	4.43532993E-2
EGR	CEPT1	1.10317403E-2
KLF7	ANP32A	8.39367473E-2
PATZ1	LMBR1L	9.39387683E-3
MSX1	RAB1B	8.38134042E-3
SIX4	HMG20B	7.46858286E-4
HF1H3B	C17orf96	9.91701562E-4
ZEB1	ALS2CL	1.0101071E-2
SRY	KLHL26	5.05012056E-5
SOX21	DLX3	9.56723674E-5
EWSR1	RAB5B	2.43969961E-2
NFY	RAP1GAP2	1.74280606E-3
HNF1	CFI	7.96232877E-2
IRF	FMO3	7.12098554E-3
NFKB	SUCLG1	2.93013223E-2
FOXC1	KIAA0430	6.83990132E-3
MYCN	UPK1B	6.09044209E-5
OBOX2	RHOQ	1.1507492E-2
HF1H3B	TMEM180	2.02785268E-3
KLF16	RNF14	2.08424353E-4
TCF3	CASP9	1.01266548E-4
ZBTB7A	AGPAT3	1.16897433E-4
ZNF589	ZNF395	2.4923522E-3
ELF2	VDR	5.109858E-3
MYCN	CCDC87	5.08765014E-4
NR3C1	ZNF594	8.43190141E-3
RUNX2	CARKD	7.54321027E-4
IRF8	FAM65C	8.24950563E-4
ZNF423	PRR19	9.59359912E-4
DOBOX4	PSMB8	5.87848191E-4
NKX2-4	PRDM1	1.9540396E-2
SP1	ATP5SL	4.96124854E-4
FOXO6	C2orf49	1.29783428E-4
HOXA7	TMEM200C	2.2346265E-3
ETS	DSTYK	1.2843116E-2
AHR	SDF4	5.71253553E-4
SP3	AAMDC	3.64552898E-2
KLF16	STARD3	7.04382521E-2
BHLHE41	PEPD	4.57329522E-2
MYEF2	APOLD1	2.09395249E-2
T	AJUBA	2.63202708E-4
RORA	SMC3	2.28273705E-3
RFX4	ARHGEF10	7.43086979E-3
SPZ1	TMEM88	7.35746459E-3
HF1H3B	FBL	2.37015887E-2
RAR	NDC1	4.04772342E-4
HDX	PPARA	4.69269831E-4
PBX1	BAK1	8.44675298E-3
ZBTB14	NDUFS7	1.22946021E-3
ZIC3	TNFSF12-TNFSF13	1.12175459E-2
EGR	TEX10	8.33863943E-3
ETS	ZNF788	7.07815206E-3
MEIS2	HSPA13	1.26594066E-3
HOXC9	WIPI1	3.89579903E-3
ZBTB18	BSN	1.13886586E-3
ZNF410	KRTCAP2	7.34607915E-3
EMX2	GPR183	8.08786585E-2
ARNT	ZMPSTE24	2.99925359E-4
BARHL2	PCNA	3.44125396E-2
CREB3L1	PPT1	5.93981851E-4
NFE2L2	CD4	1.54720654E-3
POU4F3	AJUBA	3.06415122E-3
SOX18	SNIP1	6.37187963E-4
STAT6	TMEM107	2.42722527E-4
FOXC2	CHIC2	1.74536506E-3
HOXB13	ZMIZ1	1.03528114E-2
GATA5	NDUFA3	1.30040704E-3
RFX1	CLEC7A	8.10007284E-2
RXRB	TMEM38A	2.64126681E-3
SREBF2	BCL2L14	1.27023837E-3
PLAG1	RUNX3	3.45483648E-3
BRCA1	SERTAD3	6.23656926E-3
GABPA	SNX17	2.56021992E-3
MEIS2	HOOK2	2.355957E-4
EGR1	MBD5	6.6603169E-2
POU2F2	HNRNPUL1	3.40884439E-3
TFAP2B	GRHPR	3.5392981E-3
ESR2	RB1CC1	4.78362049E-2
BARHL2	ATP6V1B2	6.61418022E-2
HNF4A	AOC3	3.31462394E-2
SP4	AL807752.1	4.09505334E-3
GLIS1	PUS10	8.8491044E-5
ZNF219	ELMOD3	2.44696974E-3
NFKB1	CA13	5.90318772E-3
SOX1	USP6NL	3.4490321E-4
HSF2	SMIM11	2.38362496E-4
RUNX	NCK2	1.17673103E-2
SMAD4	DDI2	2.148925E-3
EGR	TLE3	8.88641924E-2
HOXB7	PRDX3	1.72954004E-2
ETV6	CORO7	3.37514147E-3
TCF3	RAB20	3.08531553E-3
EMX2	CAPS2	2.45901928E-3
HNF1	PDK2	3.44400067E-4
MAFB	CA4	2.08585806E-3
PAX5	SF3A2	2.13312996E-4
ZNF35	FAM65C	1.31680131E-3
EGR4	DNAJC5	1.72695018E-2
SOX14	TPRA1	4.87245825E-4
NR2F2	COPZ2	1.78595212E-2
USF	GYG1	6.24841082E-2
HOXD10	ANKRD13B	4.08232741E-4
NKX2-5	NKD2	2.08693521E-4
IKZF2	IFFO1	3.0756574E-4
PKNOX2	MIEN1	1.21063413E-2
HOXC12	IFIT2	9.01286329E-3
PRRX1	FKRP	4.38410673E-4
SOX10	YIF1B	9.81043522E-5
ALX1	NDST3	2.48508249E-1
HAND1	AKAP2	1.98183468E-4
SP4	NRAS	4.02306054E-2
FOXC2	TRMT12	3.09638414E-4
TEAD1	FAM154B	1.47272071E-4
ZFX	DDX52	6.94228461E-3
BARHL1	DOK2	4.56433508E-3
TP53	PPDPF	2.44630314E-4
FOXQ1	TMEM119	2.88693279E-3
HOXD9	SCAMP5	1.87031368E-3
NHLH1	PTGES3	1.58399746E-3
MAFB	SEC14L1	7.85402234E-3
ELK1	ETAA1	4.8560841E-2
ZBTB18	SYVN1	8.02535118E-4
ESRRG	BCAR3	5.26119105E-3
NFY	NDUFS2	3.32396866E-4
LHX9	PASK	4.93104741E-3
GLIS3	SIGLEC8	1.39888086E-2
NFKB1	C11orf49	2.21190947E-4
HF1H3B	TESK2	4.12397102E-2
NRF1	LAMB1	9.80503933E-2
WT1	RPS15	3.48309945E-4
KLF7	MED10	5.95893457E-2
RXRA	FAM200A	4.31596691E-3
ELF2	INPP4A	8.30931194E-3
IRF3	SESN1	8.23189763E-3
TLX2	MRPL10	6.54977242E-4
PLAGL1	POLR2A	1.43870054E-4
GSX1	SRSF3	3.8450447E-3
TFAP2	NDUFA11	2.13400142E-4
FOXC1	WDR61	1.7002186E-3
IRF3	SEC31A	5.8515443E-3
RARG	PIGW	8.54832499E-3
NKX3-2	RPS27L	3.45296257E-3
ZNF281	C16orf46	5.10761759E-4
EBOX	ENOSF1	6.54234994E-4
ELK1	ZNF709	1.63816488E-3
EGR1	CTSB	8.47122786E-3
NKX6-1	SNRPD1	3.77707715E-3
RORA	MIEN1	1.86945383E-3
NFYA	TNFRSF12A	5.56844639E-4
TFAP2	SLC4A8	5.1317709E-5
ESR2	AGMAT	1.34727732E-3
FOXA	ST6GALNAC6	2.14210799E-3
GCM1	SPOCK2	1.77566264E-4
IKZF1	TUBB4A	1.12085729E-4
SOX15	WDR24	5.36707722E-4
HOXB2	DAK	4.13793103E-2
AR	FAM214B	6.90745815E-5
GATA6	TMEM71	6.64478594E-4
TFAP2A	PTPRS	3.63060882E-3
SOX18	IFFO2	7.58050933E-3
SOX18	ARSK	4.22688596E-4
ZBTB14	MAN1A1	6.12441975E-2
MZF1	NOL6	2.90995933E-3
ESRRG	CEP95	5.13468576E-3
RXRB	PI4K2A	7.02744989E-2
SP4	ITGB1	6.44319985E-2
NFE2L2	DGCR6	4.62879873E-3
TBX5	STK36	1.34498209E-3
SOX4	C3orf18	7.6628343E-3
NR2F6	RANGAP1	9.42374377E-4
MZF1	STRN4	1.10652976E-4
LHX3	SLC29A2	2.60057002E-3
PHOX2A	SRSF5	7.910785E-3
LBX2	RPAP3	3.58261865E-4
SOX8	GBAS	3.08438761E-4
IKZF1	AFAP1L2	1.31233369E-2
EN2	TANGO2	3.41222926E-3
RREB1	RAB33A	9.85187355E-4
STAT3	UBXN11	2.0097406E-3
TFAP4	EIF6	6.90133518E-3
NR2F1	RBM17	2.75204181E-3
RFX7	JUND	3.3162538E-3
CDX2	L3MBTL2	4.08506095E-4
RHOXF1	CCR10	3.271805E-3
CPHX	PRKCI	8.1740621E-3
FOXC2	EBAG9	1.76659822E-2
PTF1A	PROK2	3.57510001E-2
ESR2	RXFP1	1.702767E-2
NR2F1	PPP1R35	3.20261372E-2
CACD	IL10	5.67339505E-3
FOXJ2	SARS2	1.26024883E-4
NKX2-8	RAPGEF5	8.57532806E-4
ELF1	TRMT12	1.68173433E-3
POU3F2	ICOS	2.79789136E-2
ELF4	PRPF3	2.7153871E-4
ETV6	PSORS1C1	1.35244249E-4
ARNT	FAM168B	5.48884401E-2
GCM1	ANAPC15	6.92638779E-3
MAF	MAMSTR	5.1631271E-4
XBP1	CELF1	1.59661226E-3
NFKB2	ALKBH6	3.33359541E-3
ZNF219	C10orf54	2.42075753E-2
ESR2	GTF3C1	1.28503753E-3
RBPJ	ACTN1	8.97164859E-5
NR2E1	ARL3	1.16424047E-2
TFAP2C	PRR14	8.95067544E-3
HOXD8	FBXL18	1.20578431E-3
USF1	USP9X	3.81764977E-2
KLF16	THEM6	2.41115206E-2
SOX11	SFT2D3	7.93344552E-4
HMX3	CYB5R3	1.6974953E-3
KLF7	LYPD5	1.00221403E-3
ZNF219	PDK2	3.42958029E-4
ARNT	CUL4A	2.73373428E-3
NRF1	MRPS18C	7.66229392E-2
RUNX3	STARD7	4.79015968E-3
KLF4	SHC2	1.42440534E-3
RXRB	SP2	6.54718636E-2
ETV7	ZNF76	1.70417454E-2
ARNT	CARM1	1.18878457E-3
NKX3-2	CDC25B	2.81974983E-3
LEF1	ATP6AP1	3.08021008E-3
HOXD11	KLF2	1.19102761E-2
ETS2	TLR8	2.2005319E-2
REL	MYO1F	4.55268491E-3
GLI2	EIF4ENIF1	4.79584879E-3
NR3C1	ZNF485	3.22282366E-4
ELF2	RBM19	3.0790402E-2
BHLHE40	LILRA5	5.42101826E-3
SMAD4	STAU1	5.27134268E-3
TFE3	DDX3X	2.26998796E-3
MAX	TNFRSF21	1.87156087E-2
NFKB1	CRELD2	2.76879687E-3
RREB1	LTBP4	3.42796236E-2
EVX2	RBM12	3.91499925E-3
DMRT1	ZFYVE26	7.48151642E-4
HF1H3B	IRX3	8.00800801E-3
ASCL2	DLG2	1.06080827E-2
ELF1	RGS11	1.98743509E-3
ELF1	AP1M1	5.10573868E-2
MYC	DOK4	5.31242011E-3
POU6F2	YAF2	8.58878777E-4
ZBTB16	RNF14	2.61562731E-4
ZIC1	TMEM222	6.40226066E-5
ZNF219	TMEM183A	9.72312103E-4
ETV7	TUSC3	7.72548767E-3
ZNF35	GLYR1	3.47724821E-3
MEIS1	MIEN1	1.77963218E-2
RELA	TCF7L1	8.21443931E-3
PPARA	C10orf25	4.05352269E-4
ZNF423	RPL18A	6.94397906E-5
HOXD3	UGCG	2.15533308E-3
TGIF1	NAPA	2.69835898E-2
RARA	NOP16	8.83569369E-3
REST	SOX12	1.34805516E-2
FLI1	ADAP1	7.33450044E-4
NFKB2	PPP1R3E	9.96530463E-5
SPIB	MAN2B2	1.0459116E-4
NKX6-3	PLA2G4B	4.19557604E-4
TEAD3	TMCC2	7.07749012E-3
CACBP	TPI1	7.83749693E-3
YY1	SLC10A3	3.18620408E-4
TCF7L1	GLTP	1.29992539E-4
TGIF2	FNIP2	1.10753968E-1
HIF1A	CCDC23	9.61307377E-3
IRX6	C10orf107	1.72841877E-4
CACBP	ZNF496	1.7927596E-4
RORA	MAP2K5	3.1162494E-4
CBX5	GIMAP6	4.62947479E-3
HF1H3B	FES	3.74583405E-2
ATF1	ARHGAP30	6.48214829E-3
SMAD3	CHKB	2.17274526E-3
PPARG	STARD7	2.5231985E-2
HOXD9	SRRD	3.35706519E-3
KLF16	BATF3	8.26161343E-2
IRF9	PHYH	6.98000924E-4
VDR	KDELR3	2.45268809E-4
RXRB	NABP1	1.29249565E-2
ETS1	DDX21	1.49197745E-2
NKX2-2	ZNF493	9.23117155E-3
KLF4	SLC46A1	2.99028947E-3
NKX2-5	RP11-1407O15.2	7.4225219E-3
ISX	TCF12	2.15410506E-2
ZFX	SNRPA	6.94449371E-4
ELK1	CTNNBIP1	9.47165902E-3
HF1H3B	CIB1	5.6096357E-4
USF1	GTF2A1	6.6842593E-2
NR6A1	SPCS1	3.81335219E-3
ELF5	BTN2A2	9.77356135E-3
KLF16	FBXO27	5.97061629E-3
HOXB13	PARS2	3.46793227E-4
ELF4	C11orf85	2.61020674E-3
SMAD	KCNH2	5.32602423E-4
TCF7L1	KRT222	2.93579459E-3
KLF7	CNOT4	4.69231734E-2
SIX4	FAM208B	6.59618947E-4
RXRG	LY75	4.3921678E-4
NKX2-5	DDHD2	2.74579339E-4
BATF3	COL9A2	3.11555874E-3
CDX	APOM	6.30523958E-4
HOXA9	PSMB9	8.79175215E-3
FOXO4	TMEM117	2.48480628E-3
EGR1	SAE1	1.34656525E-2
FOXD3	GIMAP5	3.62206999E-3
ZIC3	PEX6	8.19266792E-4
HSF1	PALM	4.61960809E-4
NFE2L2	BRPF3	7.93302867E-3
TBX19	DENND1B	2.28558504E-4
RARA	SEPN1	1.98133368E-4
RFX2	HYKK	1.56456476E-4
RARB	HES1	3.82803087E-2
ZIC1	EID2	6.21619467E-4
HF1H3B	SSR2	1.25662081E-3
ESRRG	DCTN2	1.78032029E-3
SEF1	SART1	7.82248933E-5
GCM	C17orf103	5.85890313E-4
MAF	ZDHHC9	3.19011607E-4
SMAD	HEPH	3.95562182E-4
TFAP2	WDR81	9.13102967E-3
JDP2	CROCC	8.27246223E-4
NFIA	PRR19	8.63423922E-3
TGIF2LX	DHRS12	6.9580291E-5
AR	U2AF1	2.44496176E-3
BACH2	LIN37	2.56756067E-3
IRF5	LYPLA1	7.16934344E-3
ALX3	DUSP23	4.64293753E-3
SP3	RFT1	1.90340541E-2
MAFB	LENG1	6.6576576E-3
MTF1	HMGN1	4.5272724E-4
RAR	MGAT2	2.21239394E-2
IRF	TREML4	2.73110276E-2
USF	SGSH	4.64256471E-2
PPARA	CCDC134	4.38753987E-4
ESR1	TLR10	3.80061506E-3
MYOD1	WDR86	2.14389019E-2
ZIC2	THBD	3.17007113E-3
TBX4	SYCE2	1.19280507E-3
SOX2	ARMC7	7.20474373E-5
SP1	MORC3	7.47838075E-2
FOXA2	NUP160	1.68232861E-3
STAT5A	MBOAT1	2.67686727E-3
POU6F2	MALT1	1.09086327E-3
TP53	C19orf60	4.8567806E-4
EGR2	BIN3	1.08776839E-2
MEIS3	URM1	1.16800892E-3
HIC1	AIF1	2.21504889E-3
SOX8	CRKL	5.00361107E-5
FOX	PDE1A	2.78754706E-2
SP1	PEX16	1.11751144E-3
ID4	CXCR4	4.72855454E-3
SPI1	AGBL3	6.60255115E-4
FOXP1	PDE4D	5.07478632E-3
FOXI1	ZBED4	2.32467749E-3
TFAP2C	OAZ1	4.60940253E-3
ETV2	SNTB2	8.12023229E-4
MAFF	LPP	2.18617361E-3
MAFK	TBATA	5E-2
NKX6-3	LPIN1	2.35282666E-3
GSC	PLEKHO2	2.67445728E-3
PTF1A	SPATS2	3.14415288E-4
PBX1	OGDH	1.64217629E-3
ZNF75A	PHLDB1	1.63668774E-2
SREBF	ZNF76	1.60262517E-4
PPARG	ITIH1	1.36305398E-3
FOXJ3	DDX5	2.30010136E-4
SP8	DYNC2H1	1.51430199E-2
GATA1	PLEKHN1	4.46182585E-4
IRF9	SFI1	6.31226587E-4
MAFK	GIPC3	1.76633158E-2
POU	RFTN1	2.2775937E-3
ETV7	RPS25	2.48562871E-2
FOXO4	ISG20	6.44468313E-3
TFAP2B	PLEKHN1	1.37369785E-3
EGR	IKZF5	8.69408532E-3
MZF1	STXBP1	7.58627676E-3
SP1	AASDHPPT	6.2610729E-2
ZBTB18	RAC1	1.72889999E-4
MEIS1	CDK20	2.09848602E-3
PAX2	SP2	8.18398296E-3
ETS1	KIAA1429	6.50833438E-2
MEF2B	PI4KB	6.86641907E-3
IRF1	LURAP1L	1.92843703E-2
PPARA	KIF20A	1.21711881E-2
VDR	CTU1	4.37967776E-3
HNF4	EFNA3	6.71888773E-3
FEV	SNF8	1.32848728E-3
DMRTC2	AGPAT1	4.46712367E-4
HEY1	SLC46A1	9.96763157E-4
MEIS1	FURIN	2.01094039E-3
SP3	SIAH1	7.9532389E-3
SOX18	AJUBA	1.23810742E-4
YY1	DPP7	8.45132424E-4
GATA4	S1PR4	1.17648523E-3
INSM1	BCL9L	3.31647087E-3
IRF	NDUFA6	8.92653824E-4
MEF2A	PSIP1	4.59933784E-3
FOXO4	MAGEH1	8.50634897E-3
TFAP2A	DCLK1	5.2578656E-3
POU3F2	NID1	5.73185319E-3
TFAP2A	ANKRD13D	2.7317797E-3
NFAT5	MRPL49	4.85475931E-4
ELF1	CENPU	5.5223363E-3
PPARA	SP100	9.75968041E-3
SRY	RALGAPA1	1.32088082E-4
IRF1	SPAG1	4.8071406E-3
ELF5	FGFR1	1.68532162E-3
VDR	RDH13	1.60295376E-3
AHR	BCOR	1.4883496E-3
SOX21	PAG1	1.02547093E-2
RFX4	GPATCH1	4.58568842E-4
HOXB5	SFMBT2	3.01462834E-3
PGR	LEKR1	1.39191084E-2
TFAP2B	CARD6	5.17864572E-4
ESR1	MPC2	5.92648603E-4
RUNX2	AES	2.75106615E-3
ELF3	KIAA1211L	1.38095745E-4
PHOX2A	LIN7A	8.88733824E-3
HOXB5	PGS1	6.94363398E-3
MYB	HR	3.92700393E-4
EBOX	RAN	7.03095626E-3
ELF4	SCYL1	4.30687065E-3
NR1H	CFL1	1.03330509E-4
PAX5	CCDC97	5.01759938E-3
CBX5	UBR5	9.96311223E-4
ISL2	RPAP2	3.86386646E-3
AP1	DDX59	8.36639512E-3
CDX1	RFXAP	8.38722225E-3
RAR	RAP1B	6.56056024E-4
TCF3	VOPP1	1.53457478E-2
ZNF35	EPPK1	7.9865981E-3
ZNF281	CRB2	7.14319281E-3
SOX21	ACO1	6.40088724E-4
XBP1	SOCS3	2.22568544E-3
SP3	MFN2	4.05421682E-2
ARNT	ILVBL	4.26716242E-2
NFKB	ZNF616	8.16865148E-5
SOX9	TCEA2	1.42017347E-4
E2F1	CDADC1	6.09353897E-3
ESRRB	FANCI	1.4586502E-2
SOX7	MDP1	1.15722897E-3
TP53	SRP14	3.92750448E-3
MAF	NGFR	8.28747553E-3
CACD	FTSJ1	2.18570629E-4
ATF7	URI1	1.03493832E-3
PTF1A	PIAS4	1.17471047E-3
TBX2	C1QTNF5	1.08357622E-3
ZNF219	POR	1.14200087E-2
MAFK	DIDO1	8.9527632E-4
MYEF2	SIRT1	7.48569122E-3
HOXC13	LHCGR	2.06678896E-4
FOXP1	RAC2	4.83462273E-3
IRF3	DAGLB	1.04415371E-2
MYOD1	TSTD1	4.54995989E-2
BARX2	FCGRT	4.0770658E-2
CEBP	PRPF40A	3.91550055E-4
FOXO4	PPAPDC3	1.46238653E-4
VDR	TYK2	1.40646112E-4
BACH2	SMYD4	3.12844425E-3
SPIC	PEX26	1.8477649E-4
SP3	KIAA1143	3.2288753E-2
ATF3	PTPRS	2.91237968E-2
SOX10	KIF4A	1.4979859E-3
DMRTC2	POU3F1	3.37897577E-4
TFEB	CYFIP2	2.75962237E-2
HOXC4	KAT5	2.17126884E-3
RFX2	GFM1	1.57592545E-3
OTP	CHIC1	5.84794624E-2
HOXA13	OGFOD3	3.50476888E-4
GABP	PPIB	2.63190876E-2
NFE2L2	CST6	2.64438931E-3
SOX11	ZFP36L1	9.51772426E-4
XBP1	SNRPB	5.29779456E-3
ZSCAN4	SCN1B	4.13608918E-4
BHLHE40	DCTN4	5.7723305E-2
SOX	SNRNP40	2.11936398E-4
PAX8	HAUS5	1.14329134E-3
BARHL1	SMG5	4.48461357E-5
KLF4	CRTC1	8.51192143E-3
HOXA4	NDUFC1	2.50970677E-3
TFAP4	IL21R	3.07872101E-3
PRDM4	FUT8	8.84817642E-3
PAX4	GLOD4	1.06149152E-3
ELF2	C1orf63	1.58507086E-3
RORA	SLC22A5	1.13576433E-2
KLF14	RNF17	1.82349373E-4
GSX2	ZDHHC14	1.64251304E-4
BACH2	PIP4K2A	1.80655315E-2
HINFP	CLCN3	3.56386651E-2
ZIC2	PAPOLG	9.44394423E-3
CACD	CHCHD4	7.04660066E-2
FOXP1	LCA5L	5.49277569E-4
PPARA	G3BP2	3.83082755E-4
PAX5	E2F1	4.22802435E-3
SP8	NOP2	4.61561655E-4
RFX2	FSIP1	3.72544593E-2
NFAT	FAM26E	5.41038072E-2
CRX	CHRNB4	9.90941904E-4
MAF	FAM194A	2.60010844E-2
PKNOX2	SRP68	1.94187615E-4
FOXD3	DPYD	1.6309694E-4
MZF1	KLHDC8B	8.30231454E-3
NR1H	PLEKHF1	1.55445969E-2
NR6A1	PLA2G15	6.73271998E-3
NKX3-1	RGS2	1.76722938E-3
EGR2	NR1D1	1.1691141E-3
IRF4	FCER1G	8.62499569E-4
FOXC1	FOS	1.21190154E-2
CREB3L1	SMCO4	4.59917021E-2
PTEN	TEX2	3.06899832E-3
TP53	TAPT1	2.16823912E-4
CTCF	BCKDHA	7.22358415E-3
FLI1	SEMA7A	3.33846439E-3
ZNF219	TTLL7	1.10467942E-2
TCF3	SMEK1	4.06999356E-3
TFE	SYNPO2	1.39259352E-2
BCL6B	SLC39A1	7.62861867E-4
IRF7	ZSCAN21	1.91228777E-3
POU2F1	CSTF2	4.14611929E-3
SPDEF	NEURL1B	2.19270877E-5
SP1	TM2D2	5.11711173E-2
USF	HCFC2	4.96346736E-2
ELF2	ATP6V1G1	5.31118326E-3
RXRA	TTYH3	1.27193273E-2
BARHL1	LIMS1	6.030732E-3
KLF16	UBL5	2.44391528E-3
SPIC	KCTD17	3.23748833E-3
TFCP2	SMIM8	2.87462975E-3
MYC	PDRG1	1.07113371E-4
NFE2L2	CKLF-CMTM1	1.27739877E-2
NKX6-3	BYSL	4.2765141E-2
NR2F6	NOTCH1	1.88853864E-3
NFE2	ADD3	9.17570252E-4
FLI1	C15orf38	9.34397824E-4
SPI1	C9orf91	3.66818008E-3
CREB3	SYNDIG1	1.03836086E-4
AP1	SLC39A7	8.23182762E-4
SP8	TUBA4A	5.04096901E-2
TLX2	CHODL	6.77025527E-2
FLI1	FOS	2.56034396E-3
ZNF219	NAPB	8.8044489E-4
MAX	ZNF839	5.99767313E-4
FLI1	CMC2	7.35163018E-4
ZNF219	RCN2	1.47732866E-2
DUX4	TCFL5	2.61297507E-3
FOXA	ANKLE2	1.95036186E-3
FOXJ2	ANKRD34A	4.24719384E-2
IRF	ACOT9	8.9963339E-3
RELA	CSTB	1.37519932E-3
EGR1	SORCS1	1.91414497E-2
TBX1	KIR3DX1	1.34217627E-3
RFX3	RFC2	2.86104183E-2
HOXB3	F11R	3.56978579E-3
EGR3	NME3	2.44620347E-2
CREB3L2	BET1	5.29413641E-2
IRF8	NOTCH2NL	6.62909932E-4
SMAD3	PTHLH	7.44131267E-4
FOXO3	TRUB1	6.10610296E-3
KLF4	CCDC116	6.15384615E-2
SPIC	PSMF1	5.98910327E-3
ZFX	OSBPL1A	1.86973959E-2
NHLH1	GPX4	1.02126695E-3
TCF3	ARHGEF15	3.73558029E-2
HNF1A	KIN	4.33791351E-4
FLI1	SUPT7L	1.75140256E-3
E2F1	XYLT1	3.6221733E-2
ESRRB	EOMES	2.63228154E-2
HNF1B	NDUFC1	3.43492648E-3
MEOX1	PLD2	1.0249327E-2
NKX2-2	DCAF5	1.7753515E-3
RBPJ	FAM102A	9.03985078E-3
DUX4	PFDN2	2.70474009E-3
DUX4	INCENP	2.4155726E-2
FOXJ3	GPRIN3	1.29838035E-2
NHLH1	MKNK2	3.89762376E-3
ATF6	TRAPPC9	1.1823396E-3
WT1	TUSC2	6.66446911E-4
FOXA	TCF4	2.38750415E-2
ZNF524	PSMC3	1.33903802E-3
TFAP2A	WASF1	2.79271487E-2
NFE2	SAMM50	3.98360564E-4
SREBF2	TDG	6.02376873E-2
FOXJ1	PLAA	5.62255455E-4
USF	RPL29	3.28454359E-3
FOXC1	WDR92	9.9238953E-3
MEOX1	ETV1	4.96349858E-2
CACBP	ITGB7	2.18675232E-4
NFE2L1	DTX1	5.19110605E-4
SOX9	SDC2	5.51264492E-3
SPI1	UHMK1	9.99062594E-4
ZSCAN4	PIANP	2.20501861E-5
SP4	DAD1	5.14010068E-4
SOX3	SLC12A6	7.83585585E-4
SP3	ZNF740	3.75862151E-3
FOXO3	SERPINB10	1.33552271E-2
PKNOX2	ZNF727	1.10650069E-2
HOXC9	SLA	4.21699786E-2
ISL2	INTS3	2.04139812E-3
GTF2I	MOB3B	3.0343171E-3
ZEB1	YY1	1.74897256E-3
LMO2	SHMT1	9.26203151E-3
HOXC9	MCMDC2	4.12920036E-3
POU	HIST1H2AM	4.59161909E-2
IRF	CD68	3.94225713E-2
EGR1	POU2F1	3.3828565E-3
FOXP1	SUCNR1	2.96896586E-4
EP300	PAPD5	1.01619754E-3
HSF1	CSRP2BP	7.85397869E-3
BPTF	CLECL1	2.95511019E-2
POU3F2	U2SURP	1.69208189E-4
PRDM1	C15orf38-AP3S2	3.54013722E-3
SOX21	ZNF431	8.49117532E-3
MNT	C17orf58	3.52203916E-4
GABP	RTEL1	2.36525475E-3
REST	C16orf54	3.37645811E-2
TFEC	NPY5R	2.01797981E-1
RFX3	NSFL1C	3.99595522E-4
CLOCK	FAM175B	3.4423054E-3
IRF2	HCK	2.50794213E-3
NKX3-1	TDRD3	1.56430365E-3
RFX4	C19orf35	6.20652668E-3
FOXC2	MRPL42	1.04167167E-3
ELF3	PRPF6	1.81106076E-3
TCF21	ADM2	1.33870766E-3
HES1	PFKFB2	1.66522845E-4
PAX6	RASSF6	7.64870564E-4
MZF1	PVR	1.89552353E-3
ZEB1	GLDC	6.78923675E-4
NFKB2	MPP2	8.86672071E-4
EBF1	TNFSF14	7.5371391E-4
LEF1	TAF1C	1.04220586E-4
ERG	PANK1	2.16086218E-3
ERG	KMT2B	8.52955008E-4
SPI1	PRAME	2.52258444E-4
FOXL1	STARD10	4.01737117E-4
HIC1	DCLRE1B	7.83251797E-3
SOX8	B3GALTL	6.02270984E-3
FOXK1	EIF5A	1.42655924E-2
ZNF691	HAUS8	1.91744814E-3
RXRA	AP4M1	7.58746192E-4
NRF1	ZNF420	7.40893471E-2
KLF14	DBP	6.74147799E-2
SOX2	CREG1	5.88305232E-3
OBOX5	SIRPA	3.89678859E-2
ELF5	NFKB2	8.47502928E-3
ETS	GATA1	7.13852234E-3
MAF	SLC39A7	4.92995225E-4
SNAI2	ADNP	3.82265268E-3
HIC1	GNA14	4.78037763E-4
MAF	PGS1	8.26218387E-3
AP1	GALNT11	4.74151103E-4
NR2F6	GRB2	1.98112372E-3
HOXD13	SIPA1	4.20401995E-4
LEF1	PDCD4	3.29908683E-4
RFX5	FLI1	5.82837973E-3
ELF4	PFDN5	9.26332952E-4
POU2F1	TBCC	6.45075402E-4
ETS2	KBTBD4	7.67789255E-4
HF1H3B	FOXP4	2.28166553E-3
NR3C1	PARP8	3.05217192E-2
FOXD3	RHBDD3	5.73704759E-4
IRX2	CPN2	4.3715847E-2
ZNF281	SCN3B	1.41267205E-3
STAT1	RPS6KA1	1.46467014E-3
HSF2	VASH2	3.23940364E-2
GTF2I	FAM20B	1.01677106E-3
LMX1B	RGCC	1.67974093E-3
CEBPA	RPS27L	1.56759016E-3
ETS1	XRCC6BP1	2.49806106E-3
RFX7	TULP3	5.54192609E-2
ZNF410	TOX2	3.2051282E-3
TEF	SLC16A13	2.60767435E-4
NR2F1	ADIPOR1	1.81260449E-3
STAT6	ILDR1	3.8681981E-3
FOXJ1	NAF1	4.94721134E-4
IRF	HEPACAM	2.13159253E-3
ATF1	EGFL7	7.0175467E-2
SOX11	OARD1	2.26610234E-2
STAT6	ZNF623	3.51058328E-4
ELF3	CCDC78	1.06288723E-4
ZNF219	IER5L	2.3051627E-5
IRX2	TIGD4	1.24465549E-5
DMRTC2	TTC32	7.23653677E-4
SPDEF	ARL2	1.01764445E-4
EN1	TGIF2-C20orf24	8.40322983E-5
IRF3	TRIO	5.88294E-3
RUNX2	DDHD2	2.23526336E-3
RFX3	H2AFJ	2.7264981E-2
ETS2	LTN1	1.02128353E-3
SOX9	LMBRD2	5.14174044E-4
TFAP2	MAN2A2	9.59891034E-3
POU1F1	CD46	1.0136866E-2
TFAP2	PMS2	1.05640476E-4
RARB	EIF5AL1	8.22088729E-4
ERF	ICOS	6.5750447E-2
GSC2	PODNL1	8.04836526E-3
ZNF143	GPC2	4.40874366E-4
CDX2	DDX47	1.21286183E-3
FOXC1	LETM2	2.381046E-3
CDC5L	SGMS1	1.54425934E-2
SPI1	NUP160	2.55157879E-3
ATF4	HSD17B4	6.03578963E-3
KLF7	RAB37	4.87251915E-2
FOXO3	SF3B3	1.70499734E-3
MYEF2	SIN3B	8.39999709E-4
RARB	ABCD3	1.66014657E-3
THRB	LY9	1.76926188E-3
ZNF652	NEIL1	3.29911646E-2
HOXC11	PDE4D	5.61431719E-3
SOX2	CDKN1B	1.92735384E-3
SP4	CINP	1.1028951E-2
IRF2	CMIP	1.52580387E-2
SP4	PDCD11	2.03625229E-2
GATA	FAM83A	6.98021336E-3
MTF1	FGR	8.92617442E-4
RUNX2	KISS1R	7.25118497E-3
ZBTB7C	CC2D1A	7.99418436E-3
FOXF1	CHIC2	1.40547818E-3
VDR	EPHB1	9.82169845E-3
GATA6	MYOM1	5.12245156E-3
CREB3	TMEM256	3.64749294E-4
SP100	C9orf141	1.26355153E-4
EGR3	CTDNEP1	5.99169121E-2
IRF1	TRIM14	2.0789689E-2
WT1	C6orf89	5.03435731E-4
FOXO3	PYCR1	9.24560712E-5
JDP2	ID1	1.39291723E-2
TFAP2C	ZNF300	3.66667147E-4
CPEB1	PPP2R3C	7.48434896E-3
NR3C1	NPAS1	3.4623383E-4
TP53	SFPQ	6.32911392E-3
NFE2L2	NSMAF	1.36640007E-4
POU2F1	UFC1	8.78395299E-5
TFAP2B	TP53I13	9.96149247E-4
DUXA	TCF12	1.84637577E-2
NR5A2	COPA	2.04929876E-4
ELF4	ZNF778	5.52873029E-5
ETS1	ENOX2	3.50349531E-2
KLF12	TASP1	3.90201122E-4
ZNF219	FAM76B	4.15475313E-3
CACBP	ANGPTL4	6.4710494E-3
HNF1	EID3	2.84266849E-4
POU1F1	EID2B	8.48979508E-4
EGR4	COX4I1	1.06377454E-3
ZBTB14	POU6F1	7.3979895E-4
RREB1	SPDL1	3.1024988E-4
IRF3	PANX1	1.64667361E-2
NFKB	MAMDC2	4.51474971E-4
POU2F3	HEXIM2	1.79501902E-4
TCF3	CLIP3	2.69299159E-3
TCF4	RRP1B	5.39040683E-5
SP100	RGL1	4.537087E-4
TCF7L2	ARFGEF2	1.4299336E-2
CREB	ACTR3B	6.375468E-2
FOXO3	FAM134A	2.40203002E-2
SOX12	ZNF98	5.5335567E-3
ERF	BLM	2.07721886E-2
EGR2	MYSM1	3.79481645E-3
HSF4	PTBP3	9.02776349E-4
ZNF143	SMC3	2.96308265E-3
AHR	DENND2A	1.09363108E-4
TFAP2C	RSRC2	7.47985421E-5
TFAP2B	PDCD4	3.21590372E-3
FOXA	ATXN2L	4.13775979E-4
DMRTA2	PROK2	5.27386136E-3
SOX3	PRKACB	8.97326248E-4
HMGA1	ELF1	1.03243243E-2
IRF9	ZNF33B	9.66322074E-3
HES1	B3GAT3	7.87187373E-3
SP3	KLF10	1.05959506E-2
TEF	GNG7	2.73940578E-2
POU4F2	PIGC	9.2996738E-4
PAX7	ZNF444	2.3514601E-2
IKZF1	CTRB2	8.25826173E-3
ZBTB16	JRKL	1.20247249E-3
MYEF2	GLTSCR1L	6.10692205E-3
NFKB1	MANEAL	6.36288318E-3
NR2F1	ATG16L2	1.30142323E-2
ZNF282	RAB25	6.42533318E-4
STAT	NBEAL1	2.7387521E-2
HMX3	DHX37	1.71902081E-4
SCRT1	DCAF8	1.25893117E-3
ZBTB7B	WDR5	5.95232189E-4
SP3	FOXRED2	6.61577608E-2
PATZ1	PLEKHM2	3.7986692E-4
REST	PTMA	4.45277039E-3
ELF2	BRD9	1.1043857E-2
SPDEF	PCSK1N	2.33536529E-3
TP53	RGS13	1.8652325E-3
CREB3L2	RMND1	3.3465223E-2
HNF4	THUMPD3	3.08430035E-4
FOXO3	SIK2	5.69435987E-4
ALX3	CTSG	1.13815591E-2
TCF21	SAC3D1	1.69272464E-4
TFEB	APOBEC3F	9.45949603E-3
HF1H3B	RPE65	3.0227788E-3
EWSR1	BTN2A2	3.19885081E-4
SOX8	EXOG	1.96242533E-4
TBX5	VMAC	6.60866288E-3
TGIF1	MAFG	1.4152999E-4
SREBF1	C1orf63	6.61875648E-3
IKZF1	HMGB1	5.77795552E-3
BSX	TBC1D30	6.378034E-3
ERG	CD97	2.00599132E-4
LHX8	AACS	1.64147023E-4
POU5F1	HPSE	3.57411395E-3
ZBTB14	ELP3	8.19305948E-4
ZNF219	MTG2	2.05143584E-3
PAX4	NR1H2	1.05244644E-3
NR3C1	RAB5C	1.56686305E-3
PAX4	RBM10	3.9164858E-4
E2F4	TTI1	2.18431756E-2
CREB5	HCFC1	5.88694295E-2
IRF5	SLC35A1	5.29723336E-4
KLF7	RBM17	3.68239119E-3
PRDM1	DNAAF2	6.21897207E-5
ATF6	MFSD5	8.09450566E-3
FOXA2	SUB1	6.26644943E-3
KLF7	GRIK5	1.32305191E-3
IRF8	TMEM30B	3.02692039E-4
IRX5	STX7	1.1396257E-3
NRF1	POU2F1	6.22485192E-2
FOXP1	HOXD4	7.98855007E-3
TEF	TMEM136	5.06927879E-4
ETS1	TGFB1I1	1.24236238E-2
ZBTB14	NSD1	7.74803197E-2
MYB	MICA	5.04185411E-4
POU3F1	TRPM4	6.45151139E-5
ARX	RAB27A	5.08785529E-3
FLI1	PHLDA2	1.16682552E-4
TFAP2A	ADIPOR1	9.6064888E-3
VDR	KIAA1919	2.57959919E-4
HF1H3B	GABARAP	3.30631019E-3
GATA5	CD4	4.88714244E-4
HIC1	CD244	5.63710306E-3
PPARG	CYP21A2	2.14285714E-1
LMO2	CDK14	5.94394185E-2
PATZ1	SERPINB9	3.45538153E-3
CREB3	CC2D1B	5.30005942E-4
XBP1	USP36	4.35653869E-2
ETS	SART3	4.79889642E-2
ZNF219	BBC3	4.54628348E-5
ZEB1	MPHOSPH6	8.66685104E-5
MYOD1	HAUS4	2.98997499E-4
EWSR1	NPLOC4	1.47876577E-4
RXRA	MICAL2	9.96608343E-5
THRA	PLEKHH1	9.74979989E-5
CPEB1	PSMD6	9.69169838E-3
RBPJ	GOLIM4	6.74505448E-3
SOX17	GNA14	4.78037763E-4
RFX3	CCDC65	5.20532099E-3
STAT1	FBXO5	3.72980111E-2
ZIC2	SPCS2	7.11163307E-3
SPZ1	MSH5	5.20540793E-3
NKX6-1	MBNL1	6.98587339E-3
NFE2L2	SIAH2	6.31839254E-2
KLF7	NOXA1	1.94465607E-3
SP1	LNX1	1.91382639E-2
PPARG	IGFLR1	6.01822009E-4
RFX2	CCDC137	6.84815344E-4
PTF1A	LTB4R	2.19817891E-3
ZNF281	FAM20C	4.29625177E-3
SOX8	CD72	1.00840336E-1
RUNX	FAM127B	4.64353644E-3
NKX6-3	PLEKHG1	1.41247026E-1
ETV5	USF2	9.26124873E-3
ETV6	SLC41A2	6.54734416E-4
ID4	TLE2	8.73601435E-4
PTF1A	NXN	1.16841234E-4
ZSCAN4	IFI30	8.24165008E-4
TFAP2B	YWHAH	2.64849671E-3
ZIC1	RERG	7.18203962E-2
SPI1	RECQL5	2.73901798E-3
LMX1B	VOPP1	2.99376058E-4
IRF6	TMEM104	2.5274457E-3
ELF2	SNX22	1.93877456E-3
FOXJ2	EXOSC8	1.00232275E-3
SPI1	TM4SF1	1.27715647E-3
STAT6	MYO1C	1.91640482E-3
GABP	HNRNPF	8.687812E-2
ATF3	ANO8	1.8277068E-3
POU6F1	EEF1A2	4.90406501E-5
SRY	GAS7	8.39920949E-3
POU3F4	SLC44A2	1.21424803E-2
MAF	ZBP1	4.00663353E-2
CACBP	TMSB4X	2.00728513E-2
FOXC1	COL9A2	5.95196373E-4
SRF	TEAD1	3.17364797E-2
NR2F1	KRT20	1.62236419E-3
REL	C9orf141	4.25670857E-4
EBF1	PPP2R3C	1.64046199E-2
DMRTA2	CABLES2	3.76893729E-3
FOXJ1	MEST	2.17345084E-4
TBX1	B3GALNT2	3.83709092E-4
MSX1	PCDHB2	4.73974698E-4
HBP1	RPL36	4.73200223E-4
NR2F6	RPAP3	2.59251766E-2
ESRRB	SPIB	4.42323715E-2
PPARG	SLC25A35	8.06591096E-4
TBX1	PFN2	3.4143112E-4
SOX21	PIGP	7.18895017E-5
NR1H4	PDXP	2.03915502E-4
ETS	EVI2B	7.25533187E-2
GRHL1	DCTN1	2.98221322E-4
FOXB1	PCDHGA9	8.09697028E-3
ZEB1	PSMA4	2.099205E-4
SOX14	POLDIP3	2.53117329E-2
VDR	COL12A1	1.44080821E-3
FOXO4	HYOU1	8.44818312E-4
POU6F1	ERGIC1	4.02966144E-3
MZF1	PDE6D	8.39060572E-3
PATZ1	TTC3	2.07221051E-2
HIC1	DVL1	5.85309852E-3
IRF3	MOSPD3	9.11389032E-4
ITGB2	FBXO17	5.69100713E-3
EGR	STAG1	3.81156437E-2
ZBTB18	ASB6	2.90946801E-4
DBX1	SH3PXD2B	6.98304406E-5
ESRRG	ZNF329	9.24424564E-3
FOXC2	POGZ	5.74188708E-2
MEIS2	RAB15	1.99043676E-3
NFKB	CAND2	1.27462531E-4
SPDEF	LPCAT1	1.38586687E-2
PROX1	PAQR4	6.2439455E-4
ISL2	FAM20C	9.30770683E-4
FOXJ2	AEBP1	3.44984896E-4
REST	NCKAP5L	3.60619865E-4
PBX1	ZNF720	2.26039039E-4
FOXP1	GINM1	1.38951282E-3
PKNOX2	PCBP2	7.74560263E-3
SOX21	TTLL11	1.59067595E-3
PKNOX1	RELL1	1.66888454E-3
MZF1	AL590822.2	4.56792427E-4
NR4A2	UBAC2	8.7541649E-3
EGR3	LIN9	4.20523047E-4
SOX2	LRIF1	1.15467959E-3
VDR	RFC3	1.60435879E-3
IKZF2	P4HB	4.52054196E-5
MYEF2	C15orf38	3.53008608E-5
RUNX1	CXCR1	9.22091192E-4
ATF1	TRIP13	2.35545775E-4
SRF	SYNPO2	5.13197713E-3
EVX2	TDRKH	5.02637075E-2
EWSR1	MIER1	1.77625113E-2
SPIC	HK1	2.43605601E-3
RUNX	LITAF	6.23975322E-3
SP4	GPR162	2.48343175E-2
TBX15	C17orf59	5.48395526E-3
HLX	FBXO10	5.80209125E-4
PATZ1	ZNF630	5.8729881E-4
HEY1	ZNF343	5.01606227E-4
NKX6-1	WDR45B	5.27665232E-4
GTF2I	RNF8	2.92176769E-4
ETS2	ALDH5A1	1.36313645E-3
SP3	TMEM56	4.00918951E-2
FOXO6	AC132192.1	6.0997306E-3
SPIC	RAD23B	1.65835396E-3
NFATC1	ENSG00000118804	2.69874946E-2
RUNX3	CCT8	6.41684421E-3
SP1	C15orf27	2.78225806E-2
NFAT5	NMUR1	6.99833017E-3
CREB1	LRRC63	1.89376315E-4
FOXD1	PTTG2	2.35232396E-3
NFAT	PSMB8	4.35722054E-3
FOXD1	LYRM7	5.01594529E-4
PLAGL1	DACT3	6.07003331E-5
FOXA1	ZNF487	1.04615107E-3
HAND1	ZMPSTE24	8.48193662E-3
PATZ1	TPP1	5.917292E-3
ZBTB7A	FPGS	2.97410702E-3
WT1	FXYD6	1.33681579E-2
FOXD1	CPNE5	8.27908187E-4
HOXA5	APMAP	4.76774782E-3
SPIC	DMKN	9.59423767E-4
RFX4	NPPC	1.44848004E-3
RXRG	GPATCH4	2.39861692E-3
GATA1	GRHPR	8.81253426E-5
TCF4	HIST1H2AM	4.07712206E-4
ASCL2	CFH	2.46835192E-2
TBX1	EGR2	2.82352941E-2
KLF14	RNASE4	4.57653928E-2
TFAP2	TRHDE	9.24867425E-3
GFI1B	FBXL12	3.25843377E-3
RXRB	UBXN4	1.25332909E-3
POU2F1	RNF169	5.39331483E-2
HIC1	ITFG3	3.72764112E-3
SP4	ETHE1	4.86378048E-2
SPI1	G6PD	1.25614741E-3
TCF7L2	LRCH3	6.74356635E-3
ZIC1	GAPDH	7.66199445E-5
POU2F3	EIF4EBP1	5.035013E-4
SP4	PXN	1.35066582E-1
TFAP2C	RAN	2.34365209E-3
MYOD1	OSBPL2	4.65302831E-3
YY1	RCBTB2	1.55187686E-2
CACD	AATK	1.88336092E-3
VDR	CUTA	7.07806953E-3
ZNF219	ARF3	4.13518002E-2
GABPA	CBX1	1.02947143E-2
NFY	VWF	2.71527885E-3
SOX18	LCOR	1.46252145E-3
FOXJ2	EP400	5.75432739E-4
FOXI1	SELO	3.19202471E-4
FOXA1	COA1	1.92754465E-4
FOXD3	FLT4	2.27634661E-2
MYB	SAPCD2	4.61351056E-4
GATA3	HIC1	3.53417245E-2
FOXO4	ETFB	1.04260568E-3
SRY	NONO	4.68034079E-3
ELF1	ATP5E	4.33973099E-3
ZFX	SLC46A3	2.48731318E-2
GTF2I	NPW	1.83876777E-2
POU1F1	EGFL8	5.59985944E-4
ETS1	C9orf156	1.53783589E-4
CPEB1	RAB3IP	7.95755028E-4
ZNF35	TUBGCP6	2.0153944E-4
EGR4	SURF1	4.46775001E-3
SOX11	ANAPC4	6.887648E-4
NFE2L1	SORBS1	6.47200757E-4
EGR	IPO7	3.30539723E-2
BACH2	FLT1	1.27858185E-2
CDX1	PPP1R3D	1.88534719E-3
HEY1	ATP9A	2.47177139E-4
PBX	S100A13	4.2250287E-3
ERF	NLRX1	6.00346824E-4
KLF12	RAB37	1.53357074E-3
SP3	PPP1R1B	1.52644378E-4
SREBF	GSDMC	1.55987852E-3
TCF4	TRAF2	1.17595775E-2
AP1	DYRK4	1.05075805E-3
FOXJ1	IL8	3.83844316E-4
TBX21	SEMA6B	2.30825519E-3
HOXC11	SLC35E1	3.25227323E-3
EGR	BMP8A	6.22016101E-2
EP300	DUSP15	5.2321199E-3
ETV6	PRTG	2.54398564E-4
VAX2	ELAVL4	8.65332611E-3
SOX1	N4BP2	7.19704251E-4
ZNF281	RAB7L1	1.12930649E-2
SMAD	ST6GALNAC4	3.68950545E-3
ARNT	MARVELD2	2.63704807E-3
ZIC1	C7orf43	1.21008847E-3
ZBTB16	GFRA1	2.04321115E-3
TCF7L1	CLSTN2	3.06437933E-4
SP1	MICAL2	1.95703309E-2
AR	MPP4	1.83037829E-4
FOXA1	PEX13	4.6440437E-5
YY2	ZNF559-ZNF177	1.69206793E-2
IKZF2	ADHFE1	7.88852795E-4
SPI1	MAD1L1	2.32504789E-3
MZF1	ABCF1	5.38221329E-4
PATZ1	MYBBP1A	7.87947518E-4
EWSR1	SIRT1	2.24570736E-2
BACH1	TAGLN2	5.09278516E-2
FOXC2	AK1	4.17656533E-3
FOXO3	WRB	3.77289279E-4
KLF16	PPIL4	6.3056178E-3
STAT5A	ADPRHL2	1.94333264E-3
HLF	PLD1	1.70272544E-4
BACH1	ACP5	3.8907981E-4
CEBPA	CCDC170	1.14733378E-2
USF	SREBF1	4.71956691E-3
CEBPG	FCHSD2	9.09057142E-3
JDP2	TAF5	1.0048618E-2
FOXP3	FOS	1.0297447E-2
EGR	ST8SIA4	5.7474337E-2
HSF1	INMT	5.17229978E-3
TGIF2	MRPL36	1.64562711E-3
TFAP2C	CLHC1	5.04975213E-3
SPI1	SLMAP	6.02467379E-2
TP53	SCAMP5	1.32483405E-3
EOMES	ANGPTL4	8.34824082E-4
MYOD1	DNAAF2	6.25785371E-5
TFAP2	TNFSF12-TNFSF13	2.00273292E-4
NFKB	GPR150	2.13011522E-4
ESRRA	F11	8.06248425E-3
PTF1A	TIFAB	3.70921744E-3
CACBP	MBLAC1	1.59493922E-4
EGR	ZNF584	9.13811505E-4
HIC1	MGAT1	9.24443878E-3
HMX2	C1QTNF7	1.21983045E-2
STAT6	NPTX2	1.79797143E-4
ID4	ZNF253	2.12441479E-3
CTCF	IL2RA	1.03900207E-2
FOXJ2	LIPT2	5.54090805E-5
HOXB13	CRYM	1.10617482E-4
TFAP2B	SCAMP4	1.55592257E-4
CPEB1	SEPHS1	5.39704047E-2
KLF16	PLAGL2	1.12251709E-3
IRX4	C7orf55	5.21286028E-4
POU3F3	METAP2	2.46679565E-4
PKNOX2	PGAP1	4.04654311E-2
NFYA	PEAK1	9.10705426E-2
ERF	MGP	1.40913176E-2
VDR	CC2D1A	8.44169576E-3
YY1	ATRNL1	1.49426725E-2
ETV6	GOLPH3L	5.93700497E-5
PPARA	HOGA1	2.43390569E-3
USF	MTHFD1L	1.76692743E-2
HSF1	ADCY7	5.74923266E-2
EGR2	SDCCAG3	4.8097377E-4
FOXK1	PLEKHO1	3.9230528E-4
HOXB13	PTGR2	6.14206698E-3
TEAD4	PATL2	2.43589744E-2
ZNF143	POLB	6.05687646E-4
EVX2	CD2	2.27282897E-3
SOX11	RUNX1	5.94506291E-3
E2F1	DPM1	1.68121353E-2
AP1	RNF149	1.31230006E-3
FLI1	CST6	1.08759696E-4
MYOD1	FN3K	1.17766835E-3
SPI1	HNRNPUL1	3.79210557E-2
SPIC	PTPN2	4.3429283E-3
THRB	SMARCA4	3.3984526E-4
ZIC1	MAP2K2	3.47429848E-3
ZBTB33	PRPF6	9.38979347E-4
NFKB	AGL	3.65085114E-3
FOXJ2	LYST	6.15128197E-4
NFIC	ENC1	3.34913647E-2
IRF	SAP25	2.40547561E-3
PHOX2A	PDZRN4	3.41880342E-2
HSF1	TBC1D2B	4.51358649E-2
HOXC6	BANF1	1.55146561E-2
STAT6	PPP1R12C	1.65453855E-3
TFAP2	ANKRA2	9.10901165E-3
HOXA2	MRPS28	1.34058939E-3
SOX14	ADAMTS10	7.4875845E-3
GATA1	SOBP	4.84702391E-4
HIC1	WBSCR17	8.29111008E-3
CACBP	PGBD2	1.88291807E-3
ELF3	UBE2I	3.15830135E-2
REL	ATP2B4	1.48827238E-3
NOBOX	TRIM24	4.27230604E-2
AP1	COTL1	2.72427761E-2
EN1	C19orf55	8.36000819E-5
ELF5	SOX17	9.37460864E-4
KLF7	FBXO25	3.23062558E-2
BPTF	RECQL5	3.14037974E-3
FOXL1	BEAN1	2.58118793E-3
IRX3	EIF2AK3	2.62528058E-3
ALX3	MTIF2	7.41608457E-3
MAF	YWHAE	4.67245004E-4
NFKB	ADORA3	3.14183825E-3
TFAP2	ACTG1	9.48180899E-3
FOXJ1	FAM76B	5.43320849E-4
ZNF219	PIP5K1C	2.01740902E-3
CUX1	PPP1R11	9.45711697E-3
PTF1A	UQCC1	2.97029703E-3
HOXB4	REC8	8.9439653E-4
ELK3	MTPN	8.89642764E-2
MEF2B	SNX15	7.24325201E-4
VDR	LIN9	1.07274446E-3
AR	SLC25A15	3.93559513E-4
FEV	ZBTB6	8.11894315E-2
REST	NAGS	4.01052764E-3
GTF2I	AGO2	2.41609105E-3
NFIC	RAB31	1.85245302E-3
FOXB1	RABIF	3.581877E-4
FOXA	HCAR3	1.74109666E-2
GABPA	PIK3C2A	8.38450934E-2
TBR1	BRSK1	7.75879852E-3
ALX1	PRTG	1.32827566E-5
ZNF281	CHEK2	6.52767846E-3
SOX10	SEH1L	1.95653303E-4
TGIF1	ZNF253	9.78760402E-3
PAX4	STX12	1.52983208E-3
IRF1	TMEM9	3.11741815E-4
TBR1	ZSWIM1	1.16323937E-2
IRF	SARS2	3.5448095E-4
SMAD4	WDFY2	3.51530571E-3
ETV7	ZNF599	3.65930252E-4
HOXD9	MAPRE3	5.70229061E-3
ETS2	SHC2	1.37105308E-3
RARG	MS4A7	1.39889323E-3
TBX20	RPS20	3.46338547E-3
KLF16	EBP	5.02432697E-2
PAX4	EGFLAM	2.88980944E-2
FOXJ2	ARIH2	3.89386319E-5
TAL1	POLR2E	4.1161982E-3
KLF16	ACSS2	5.05297124E-2
EGR	PYCR2	3.04469834E-2
NR3C2	SH3BGRL3	4.2710234E-4
HF1H3B	PLXND1	3.60239898E-3
LHX4	SRPK2	3.84978922E-2
SMAD	NUAK2	2.75304793E-3
FOXD1	VWCE	7.00968226E-4
POU5F1B	EDN3	1.34523658E-2
ALX1	MRPL22	1.84461908E-3
EWSR1	LGALS9	1.09936321E-2
KLF16	USP12	6.25791139E-2
ELK1	TIMP1	1.35228886E-1
GATA3	NARS2	5.5557836E-4
ZEB1	OPA3	2.51877908E-3
POU2F2	BCAT1	2.18120529E-2
MEIS1	PMCH	6.34925442E-3
SRY	HPGD	1.23131943E-2
EGR3	FAM195A	2.14181873E-2
PPARG	FLYWCH1	2.46712232E-3
RXRA	SGPL1	3.29479612E-3
HIC1	SLC25A27	1.36778251E-3
HOXB3	RAB3GAP1	5.23788738E-3
ETS2	ZNF546	3.15522661E-3
NR6A1	RCAN1	2.74950581E-4
SOX10	MFAP5	1.05567067E-3
SP1	KIR2DL1	4.50110689E-3
RFX2	PLB1	4.73218967E-2
ESRRA	HDAC9	4.43503847E-3
IKZF1	GIMAP4	1.21068078E-3
BPTF	CHCHD7	1.58773989E-3
POU2F2	GNGT2	1.42641329E-1
PPARA	IFNAR2	2.77918753E-3
POU2F3	SCAMP4	8.48841454E-3
AP1	MBOAT1	4.68451773E-3
KLF7	COQ2	6.12291904E-3
REL	CD244	5.65775791E-3
UNCX	EIF4G3	2.12117179E-3
ETS1	C5AR1	1.76973725E-2
IKZF2	MT2A	6.24737668E-3
EGR	UGP2	3.22413377E-2
RXRA	AHSA2	6.73001042E-3
EGR1	GPER1	6.66290249E-5
PKNOX2	GTSE1	8.42423524E-4
POU3F3	MRPL42	2.12001528E-3
NFAT	GFPT2	1.77455873E-4
SP1	RAB28	7.1940144E-2
SP4	HERC3	2.21227189E-2
AP1	CAMLG	2.19347321E-3
HAND1	ARMC7	3.65156882E-4
KLF16	RMI1	5.99789684E-2
TFEB	TNNC1	3.83143147E-4
MAFK	PSMC5	1.01579257E-2
ZNF713	CCDC97	9.34527397E-3
MAF	VPS51	2.8898522E-3
DMRT3	C3	7.68794037E-5
ISX	WDR81	1.59622811E-4
SPI1	CHCHD10	2.04464816E-4
ZBTB14	TMEM170B	7.17585848E-2
FOXA	TNC	8.28458329E-4
NKX2-8	BEGAIN	2.26234938E-4
DMRT2	NFKBIL1	4.79233516E-4
CACBP	TRIM59	9.32627799E-3
RBPJ	PTCH1	3.0315456E-2
ZIC4	SETD2	1.34181898E-3
RREB1	EXOC6B	1.13604325E-3
SOX7	GPATCH4	3.06577275E-4
SREBF	AIM1	1.32762718E-4
NFE2L2	PPP3R1	9.64812099E-3
NR2C2	RABL6	7.60301192E-4
TFCP2	TRAM1	1.02765143E-3
ARNT	RGS9	1.70055582E-3
HF1H3B	EGFL8	3.55491911E-3
ID4	DNASE2	1.36216498E-3
ZBTB7A	STK11	4.58053764E-4
NR2C2	LPCAT1	9.75737849E-4
MAX	C22orf29	2.50187782E-4
TOPORS	THG1L	1.19206421E-3
POU2F2	HIST2H2BE	5.48317382E-2
HOXD13	PRRX2	5.44832439E-5
ETS1	HPS5	8.33507297E-2
RREB1	ARHGEF19	8.15638321E-4
FOXN1	CCDC173	7.15132501E-5
NKX3-1	LMO2	2.06896552E-3
HOXA6	PTPRC	1.74929991E-2
SP3	GRB10	6.14467605E-4
TFAP2A	TMED8	1.39304567E-3
CEBPG	CGRRF1	1.64492707E-2
ZNF75A	SWSAP1	3.65894093E-4
HOXA9	FCAMR	3.94666924E-3
RUNX1	SOGA1	3.71141728E-3
ZNF281	ACRBP	1.06599008E-3
ESR1	TMEM57	8.04892246E-4
HOXA9	CSF1R	2.50737067E-4
CEBPE	VSTM2L	1.81834837E-3
ETV6	CELF1	9.42077447E-2
FOXJ3	CUX1	6.43562369E-4
KLF16	REEP6	3.081868E-2
SOX2	GHDC	2.72117908E-3
SMAD	EGLN2	3.14631818E-4
HF1H3B	ASH2L	9.67486197E-3
ZIC3	PMM1	4.42852124E-4
MAF	AC018755.1	2.29634619E-3
AP1	BEAN1	7.19241482E-3
ESRRG	TMEM176A	2.57493253E-3
ZFX	ANKFY1	2.21544489E-3
HSF1	DIDO1	2.9842544E-4
CDX2	ARL8B	1.06378368E-3
NKX6-2	BCL2L1	3.49263906E-3
HAND1	ZNF350	7.55493404E-4
ZIC2	RAB25	2.63526617E-3
SMAD3	PTGES2	6.40122516E-4
E4F1	PRPS2	2.63360639E-3
HNF4	AL590822.2	2.1487653E-3
HF1H3B	MZT2B	5.58116004E-4
RBPJ	SDHAF2	4.453443E-4
HIC1	PTPN21	7.50259286E-3
IRX3	FAM126B	3.95567246E-3
ITGB2	STARD8	2.23926096E-2
MAFG	SHE	1.37187086E-3
MEIS3	AOC3	4.57427389E-3
TBX20	HS3ST2	2.79398472E-3
RXRB	NYNRIN	7.79202027E-2
GLI	GSC	3.71158458E-4
TGIF2	CORO6	1.85136139E-3
EWSR1	PABPN1	1.51547223E-4
SP1	CABYR	3.3158926E-3
KLF16	YPEL2	5.37368374E-2
TFAP2B	PRDM4	6.65524512E-3
HOXB2	SLC7A11	1.0904325E-3
CEBP	NFAT5	1.90578099E-4
TFAP2	C1orf86	7.92864093E-3
NFE2L2	ETV4	1.65273342E-4
SOX10	SGK3	2.5579198E-3
ETV2	UBE2D1	7.46301473E-2
RUNX3	SMARCA1	3.78078765E-3
JDP2	RNPEPL1	8.52609973E-4
RARB	PRB4	4.67131893E-4
GSC	PIGM	5.02972017E-3
GBX2	NCAPD2	1.40942955E-2
ETV4	SLAMF1	5.80782019E-2
POU2F1	NME5	1.73272688E-4
NR2E1	INPP5J	5.23576993E-3
AP1	MAPK1IP1L	4.607047E-3
XBP1	C22orf34	2.78628899E-2
ID4	SNX33	4.36105011E-4
EBOX	FAM96A	1.09120054E-2
KLF4	NDUFAF6	5.30458118E-2
ISL2	DHRS11	3.18958588E-3
CDX	PPTC7	6.6626014E-3
NFKB1	GLTSCR1L	1.79286872E-4
NANOG	SUN1	3.45842582E-4
SOX8	PER2	2.85139089E-4
ZBTB14	MAMLD1	2.44269474E-2
EHF	TMEM59	2.70597379E-2
HOXA9	SH3TC2	5.27671289E-4
PAX5	APBA3	9.53934296E-4
MAF	AIMP2	8.21132214E-5
PPARA	C6orf120	8.3882589E-4
SPIC	BTNL9	1.39559408E-3
HNF1	PSPH	2.96734003E-4
PKNOX1	ST6GALNAC6	7.026754E-3
CTCF	TBC1D13	5.78910859E-4
FOXP1	SCRN2	4.73102818E-4
NFKB	LANCL2	7.81631048E-4
NR2F1	UBR2	1.424057E-2
TFCP2L1	EPHX4	3.5797118E-4
GTF2I	NAPG	4.98235676E-4
EGR4	C16orf71	4.63086827E-5
FOXA	CCDC138	1.28422375E-3
IRF1	ENPEP	8.64186961E-2
RARB	CLEC12A	2.31006928E-3
YY1	ATP6V1A	3.37898069E-2
HOXD9	PIANP	1.58221417E-4
HNF4	RPS25	9.64438489E-3
E2F1	IFFO1	3.52083667E-4
ZEB1	TMED1	7.19669357E-4
LHX8	COLGALT2	1.11312769E-3
HLX	KLF6	1.56587869E-3
FOXA	RTKN2	1.00099861E-4
TGIF2	DNAH7	1.22250907E-3
GLIS2	DYNLL1	4.50218178E-3
DBX1	NDEL1	1.34398011E-4
LMX1A	CCRN4L	1.45400863E-3
FLI1	RAP1B	4.33170679E-4
KLF16	MED16	8.16703743E-4
GFI1	C1orf109	2.40815732E-3
EGR4	RALGDS	6.91879766E-2
FOXO3	MED20	2.19118728E-3
FOXC1	FOXO1	3.78505841E-4
TBP	CFL1	5.56916284E-4
TAL1	UQCR11	7.76978573E-4
ELF5	SLC7A7	1.44114858E-2
TBX4	GZMM	4.35617986E-2
TBP	PTX3	4.60610987E-3
ELF5	ZNF197	3.91949545E-2
FOXA2	CHM	9.05244847E-3
HINFP	USP22	8.23916782E-3
DMRT1	PPBP	9.61110728E-4
EWSR1	PPIL4	8.27297056E-3
SP3	RASD1	1.95099292E-3
RAR	AZIN1	1.62241183E-3
HDX	KCNK13	3.91762816E-4
ELK1	MXD1	2.59311919E-2
RFX1	IP6K2	2.2057902E-2
FEV	RHOQ	7.52551582E-4
HOXA4	SDR39U1	3.73356569E-3
RORA	SETD1A	1.1517257E-3
TFAP2A	SOCS5	2.64563711E-4
ZNF350	CXCR3	4.61916462E-2
DBX2	P2RY10	5.04265829E-3
FOXD3	DEF6	4.4210882E-3
POU3F2	NEDD8	8.04523173E-4
TBX20	FAM120B	3.29738584E-3
FOXJ3	URGCP	7.84743388E-4
ZSCAN4	TMEM219	2.0672279E-3
ETV3	ANKRD22	7.62110078E-4
HF1H3B	FARS2	2.65849138E-2
ZBTB7A	PRKG1	1.0058452E-2
INSM1	HBA1	2.42409447E-3
NFIA	ZNF669	6.45333171E-4
TFAP4	ATP5J2-PTCD1	2.16536815E-3
GABPA	NCL	2.84001628E-3
MEF2A	LCN2	6.15459194E-2
RXRA	POLE2	2.20914677E-4
ZEB1	GLYCTK	1.66297953E-4
HOXA10	NCKAP1L	1.40550807E-1
TFAP2A	EFCAB14	9.88809392E-3
ELK1	ANG	4.84406212E-4
SP3	WDR55	5.27622046E-2
BSX	TMX1	3.42148139E-2
ATF4	SIDT2	5.52310801E-2
FOXJ2	ZNRF2	1.48990309E-3
LMO2	NHP2L1	1.39672126E-3
PATZ1	DHPS	1.58964436E-3
EWSR1	MAML1	2.78050221E-4
SPZ1	RALGAPA1	3.12675339E-4
GTF2I	LACE1	8.1574166E-3
LBX2	FAM9C	3.85612223E-3
TBX21	PPP2R5D	5.61515168E-4
MYEF2	FASTK	2.98725867E-4
HOXD9	EXD2	6.78074454E-4
USF	LIN9	4.08643864E-4
ZBTB33	RASA3	1.90622931E-3
MEF2B	RHOB	5.16672266E-2
ATF4	SF3A3	2.70338462E-3
EGR	LRRTM2	2.14187287E-4
POU5F1	TTC8	1.95297516E-4
BACH1	C15orf61	8.11006542E-4
ZIC4	RBM3	2.20445213E-3
ESR2	ZNF490	2.18543386E-4
SOX18	ARG2	1.77895299E-4
TCF3	CD22	7.57136072E-3
STAT5A	PDP1	1.65259355E-2
VDR	MEF2C	9.96726054E-3
ELF5	SERAC1	4.93334496E-5
PRDM1	TBC1D19	2.29131055E-4
ZNF652	ARFGAP2	5.66635753E-3
CACD	ITGB4	1.15264489E-1
FOXJ2	CHIC2	1.88553062E-2
WT1	STARD3	1.58766271E-3
TFAP2B	KRT10	7.56133565E-5
SOX10	CERS5	7.61628466E-5
BSX	NOL6	1.30842589E-3
ZIC2	KCNT1	1.2299599E-4
SOX7	PSMA4	1.67259011E-3
KLF4	GPBAR1	3.51123336E-3
ZIC1	SAP130	7.57547132E-3
TOPORS	ATP11B	1.75870545E-4
FEV	MRPS24	2.48330853E-4
RUNX3	ISCU	7.30248422E-4
SRY	ENGASE	1.51642741E-2
MIXL1	TSPAN15	4.79317586E-4
ZNF281	TIPIN	1.30802088E-4
PRDM1	GDA	1.48882864E-4
DBX2	ERG	1.79280194E-3
EGR4	YTHDF2	5.14317511E-3
KLF14	NRN1	1.15644153E-1
NKX3-2	ACTA2	6.8904964E-4
EGR	BAZ2B	4.63983829E-2
RFX5	NUDT17	2.74516978E-3
TBX5	INMT	1.45283128E-2
MEIS3	CYC1	1.76978844E-4
SOX7	ZKSCAN4	1.30849759E-3
HOXB5	ZNF267	8.69834568E-3
GATA5	NXPH3	5.9719362E-3
HIC1	NUMBL	4.42879209E-3
HNF4	GRINA	2.34776229E-1
NR5A1	DIRAS1	1.18271017E-4
ELF2	PAIP2B	3.86677233E-3
ELF3	TECPR1	3.8974104E-2
PLAG1	OIP5	1.35820082E-4
FOXO1	ZNF410	4.48025811E-3
RXRA	RAB7L1	2.71556437E-3
SPI1	SYF2	4.18944911E-3
AR	C19orf35	2.38288974E-3
ELF5	AKT2	3.58410663E-2
TBR1	CNPY3	1.37597485E-3
NR3C2	LGALSL	3.60859163E-3
TEAD4	CRB3	2.71056084E-4
ELF3	VAC14	4.55725795E-2
SP4	HSD17B10	6.90874807E-2
HMX1	CCT6B	5.98391141E-3
MEIS1	NDUFB8	2.1431257E-3
RREB1	NGFRAP1	7.31923026E-4
SRY	RUSC2	4.55246914E-3
ETS1	PDE6D	4.62694403E-4
ATF3	C1GALT1	7.14524835E-2
HF1H3B	TRIT1	3.16668004E-4
RARA	CARD9	1.07419311E-3
AR	RPL23	1.84526883E-4
TFAP2C	ALDH1B1	5.82866994E-3
HSF4	MYBBP1A	1.04655067E-2
NR1H4	CERS4	7.98796488E-4
POU2F1	ZFHX4	4.62005876E-2
HIF1A	PHYHD1	1.0775126E-3
NR2F6	ABRA	5.8095676E-4
HESX1	ZNF106	6.10805748E-3
FOXO4	PPIH	6.1342614E-4
HOXD13	HLA-DQA2	3.56550488E-3
NFY	PLK4	9.24850564E-3
VDR	SF3A1	9.46699469E-5
SOX30	TMEM63C	1.56133229E-3
IRF	CFLAR	1.01944731E-1
FOXL1	FAM65C	1.3722953E-2
HIC1	TIGD4	1.48540693E-4
MSX1	TAF3	3.85263761E-4
IRF7	C7orf26	3.65610173E-4
TBX1	SRSF3	1.26164476E-3
POU1F1	FAM208B	1.97425687E-3
EBOX	MRPL4	1.73264483E-3
TBX15	MRPS18A	5.38508236E-3
DLX1	HOOK2	1.21577364E-3
ETS	PRR3	3.90671357E-3
POU2F2	CLMP	3.00788418E-3
SP4	TXNDC11	8.74685148E-2
SOX2	SPSB4	4.76417516E-4
GLI2	KRT222	2.29350813E-3
GTF2I	CSF2RB	1.57947381E-3
IRF3	NAPG	3.00642233E-3
GATA1	HLA-DQA1	3.02787492E-4
E2F4	TTK	2.5489854E-2
ETV6	CAMSAP1	3.79080008E-5
CACBP	THOP1	2.98128378E-4
SHOX2	TRMT5	4.0969678E-4
SP1	SUN2	8.51193993E-2
RBPJ	ZNF615	7.02930817E-4
EGR1	RAB1A	5.36082249E-4
RAR	KCTD14	1.00955547E-3
ETS1	EPHX3	2.88973384E-2
TCF12	TJP3	1.42683141E-3
POU3F2	RNMT	2.423415E-4
KLF14	DNAJA3	2.38638663E-3
NFAT	HMOX2	1.23300127E-3
RARG	CARKD	6.95706093E-3
RHOXF1	TBCC	1.0865834E-2
SP4	MNDA	2.83330938E-2
ZIC2	SESTD1	1.83989188E-4
CACD	LPHN1	2.85088423E-4
GRHL1	PTPLAD1	1.86202578E-4
GBX2	MS4A4A	5.04987139E-2
RXRA	SYNDIG1	3.40727111E-3
ERG	NAA35	5.86132187E-2
ELF5	C11orf24	1.2580331E-2
HNF4	MED27	5.2738867E-4
EGR	PCDHGA7	1.45036351E-4
ATF3	RPL6	2.21767772E-2
ESRRA	ARMC1	2.19356827E-3
KLF7	MID1	1.2374669E-3
ZIC2	YY1	5.13627772E-4
IRF4	GPR83	1.99352144E-3
POU5F1B	TNKS1BP1	3.1659465E-2
JDP2	C1orf21	1.87869158E-3
PLAGL1	INO80	4.22016115E-4
RXRA	ORC2	2.43693849E-3
SPIB	GPR3	3.29014325E-4
SPIC	HIST1H1E	5.00365455E-4
DMRTA1	ZNF572	1.32665279E-3
MEF2A	TTC8	1.1284205E-3
HOXA9	DNLZ	1.10128968E-4
ELK1	C17orf59	1.00002945E-3
HOXD12	HLA-DRB1	1.30288647E-3
PRDM1	SLC38A4	1.87772549E-3
VENTX	RYR1	4.90693192E-4
NHLH1	C9orf141	4.60088923E-4
XBP1	SNUPN	4.21763173E-4
NKX3-2	CACNB4	1.28183637E-4
HOXD8	PCNXL4	8.93456434E-3
ONECUT1	PLS1	4.14807898E-4
BRCA1	GIMAP6	2.33724568E-3
HOXA6	WDR81	2.06829772E-4
TEAD4	NDRG2	9.81897309E-3
ZNF410	PPP1R1A	2.86292787E-5
NRF1	DUS3L	6.76648835E-2
TEF	CD80	4.95867769E-3
IKZF3	PDE12	3.67246963E-4
ELF2	FAM110A	1.84440179E-2
FOXP3	PRPF3	3.84155589E-4
ELF2	APMAP	2.5426403E-2
ETS1	PCDHGA9	3.51561244E-3
ZBTB7B	NR2F6	4.74112679E-4
ETV7	MUC1	4.4205769E-3
HES7	SH2D2A	1.89757073E-4
HEY1	LANCL2	1.79305037E-3
ETS2	ATP5L	2.3783895E-3
TFAP2	SCN9A	1.06562679E-2
LHX1	FHL2	1.81701733E-3
DLX4	SP2	7.75557221E-4
RUNX	ANXA4	1.65759859E-3
FOXC1	CYTIP	7.51722744E-3
NKX2-1	CD244	1.52765819E-3
MYEF2	SETDB1	1.85839213E-3
SP1	NPC1	8.17388045E-2
DLX1	ARID3A	4.35812504E-4
POU4F3	KIAA0556	1.97937747E-4
TEAD3	SEPT8	4.15120504E-3
MEIS3	NSMCE1	2.48151872E-3
DMRTA1	MYBBP1A	6.04085302E-4
ETS1	PRDM16	1.70805928E-4
ZEB1	KCNC4	1.19030165E-4
NR2F2	SUPV3L1	1.55773899E-2
HEY1	SNX8	2.51339328E-3
TBX4	INTU	5.22320072E-3
DBX1	MAGI2	4.83377512E-4
GATA6	MYD88	1.39384609E-4
POU1F1	MCF2	1.53541508E-2
RFX3	PISD	1.92749725E-3
FOXK1	TCF4	1.9431988E-2
NFY	SLC25A39	3.13467129E-2
NFE2	TTC4	4.33560995E-4
TCF3	PRKCQ	4.95627389E-4
GBX1	KPNA2	4.25802032E-3
RUNX	HPX	2.3547312E-3
CACBP	ANKRD65	7.57163242E-5
VDR	EHD2	6.22088976E-4
GLIS2	CREG1	4.30777194E-3
NKX6-2	LST1	9.65159901E-4
BHLHE23	ZNF362	2.58728327E-3
PPARA	C19orf44	6.46525537E-3
HOXC11	OSBP	2.88028803E-3
MYB	CR1L	1.76910173E-3
SRF	SMYD3	4.68359483E-5
HOXD10	CD1A	3.59183674E-3
MYEF2	POLR1E	8.06117277E-4
ELF1	TTYH3	2.17847082E-4
GATA1	ATP5B	1.06349998E-4
SOX	RAB8A	1.30552572E-2
SPZ1	C7orf50	5.32902268E-4
NFKB	UBE4B	2.27717946E-2
GFI1	EXOC7	2.03889915E-3
IRF9	SCN2B	1.03088184E-3
UNCX	TCF4	8.64812179E-2
NFAT	ATP8B4	5.02848241E-2
PAX4	GNG7	1.59018037E-3
POU4F2	DNMBP	5.85109863E-3
AP1	C8G	3.76339373E-4
CDX1	UBAC2	4.32972107E-3
NR1H4	LXN	6.4276015E-3
PATZ1	UBAC1	6.50679225E-3
FLI1	NGFRAP1	4.85214684E-3
TFAP2C	RCC2	6.96360365E-3
NFIA	GCH1	4.45282813E-3
CACBP	GFRA2	4.01086376E-2
ITGB2	ADK	1.24833223E-2
PITX3	CHST3	7.88816924E-4
RFX5	STX2	5.48088216E-2
IRF3	MGAT5B	1.70205763E-4
MGA	RGL1	3.0358559E-2
NFAT5	GLA	3.62024277E-2
FOXL1	IKZF2	6.07032894E-2
EGR2	KCTD11	4.32629032E-4
FOXK1	GAPT	6.82597296E-3
SOX11	RPL17	4.18924997E-4
TFAP4	TRUB2	6.70948985E-5
PRRX1	CHAMP1	8.0031012E-3
TP53	KANK1	6.69363632E-3
ELF3	CEP164	1.09298035E-4
SOX18	ZC3H12A	4.62627528E-4
FOXJ2	CTSL	9.95402837E-3
NR1H4	ALAS1	3.95275516E-3
TFAP2C	SLC15A4	9.22354819E-3
NFKB	C15ORF37	1.26828822E-2
NKX2-8	SUSD1	3.47919833E-3
TCF7L2	ZMAT4	5.51629815E-2
PATZ1	CWC25	1.80846172E-4
ELF1	ZNF571	8.1677171E-4
LHX3	VIPR2	1.45751929E-2
IRF3	SCRN2	2.35562603E-2
SOX4	SNX32	4.60148271E-4
AIRE	HAL	2.63470195E-2
FOXK1	KPNB1	4.1941352E-4
IRF5	ADPRHL1	7.33929555E-4
BACH1	LDLR	1.39856441E-2
FOXK1	PANK3	8.69034762E-4
HF1H3B	NFASC	6.55021743E-4
KLF7	TST	1.05870275E-3
MAX	MITD1	8.32840412E-3
PAX2	CAPN1	7.27919652E-3
ESRRG	TNFRSF12A	1.08906982E-3
FLI1	URM1	3.8867191E-4
TBX1	CAPS	3.27075656E-5
IRF7	THBD	2.43727546E-2
TCF21	LRSAM1	3.81827114E-4
PPARA	SUPV3L1	1.93053121E-3
ELK4	EYA2	4.80038147E-4
RARA	MFAP1	8.37552742E-3
TFAP2	TATDN2	7.11868655E-3
LHX8	BPNT1	7.96204174E-3
PGR	NR0B2	4.7243101E-3
NR2E1	SULT1C4	6.38035234E-4
TFAP2A	GAPDH	5.79208312E-5
ZEB1	MSL1	1.01486648E-3
OTX1	WBP4	6.59802564E-4
GSX1	MIER2	1.25321798E-3
ATF6	ATP2B4	2.09276652E-3
CDX	LHPP	5.0067027E-4
ETV6	CNPY4	3.46208659E-3
MZF1	HES6	2.0295715E-4
RREB1	UFC1	2.93511189E-3
TCF7L1	HEATR5B	1.07014622E-3
SOX15	SRP9	3.49935919E-4
KLF16	BCR	2.4584139E-3
DLX3	TPO	3E-1
LHX4	NEURL1B	4.62675611E-4
RUNX2	ATF4	9.23687162E-5
PRDM4	EMC8	3.92744128E-3
RXRA	CSDC2	4.22534502E-4
SRF	ACTG2	5.51050847E-2
PPARG	F8	2.14028621E-3
SOX10	ULK3	1.72306236E-4
TBX21	NDE1	1.99262609E-3
IKZF2	OAS3	1.1416973E-2
FOXO4	BAHD1	4.53024876E-4
PATZ1	TAPT1	9.26226744E-3
SP1	ATL1	7.90068744E-5
FOXC2	MATR3	3.57274926E-3
HNF4	NKD2	9.06498911E-4
NR4A2	GPI	1.68549993E-3
TFAP2	RASSF4	1.24751281E-3
SOX7	MTF2	9.08783329E-3
SPI1	M6PR	5.83430327E-2
ZSCAN16	TSNAXIP1	3.66050148E-4
KLF4	PSPC1	1.17005415E-3
TEAD3	EIF5	3.94221284E-2
RARB	SPATA7	2.80973372E-2
DOBOX4	HIST1H4A	2.00961616E-3
E2F2	FAM208B	3.53429456E-2
ZEB1	SLC25A24	8.98587499E-3
NKX6-1	FNBP4	3.16960574E-4
ETV7	NKD2	4.31243863E-3
NFIB	NMT1	1.52164393E-3
BATF3	C2CD4C	1.4634445E-3
SOX18	ZNFX1	8.94559088E-5
FLI1	SLC25A46	6.81437443E-2
VDR	SPTLC2	1.6097101E-2
GMEB2	PRRC2B	3.77564628E-4
HES5	EIF2S1	7.56620719E-3
NRF1	CDKN2A	4.8421024E-2
CTCF	SEPT5	5.87054841E-2
NFIC	POLR3D	3.92273969E-4
EN1	SCHIP1	7.65984251E-2
SMAD3	PTPN5	5.24763595E-3
HMX2	ADAM33	5.15498703E-4
FOXA	SIGLEC1	2.06040792E-3
FOXD3	DTX3	3.41837169E-3
MZF1	LTN1	3.95826332E-4
BARHL2	TBC1D8	3.70808018E-4
EBF1	MTFR1L	2.35675232E-4
HOXB13	ATP6V1A	1.77491828E-2
FOXB1	ZNF684	1.8114108E-3
HOXB13	RGS14	1.30761881E-3
ZIC4	SNUPN	4.55262041E-4
NR4A2	ACADS	9.59775879E-4
ZFX	COX7A1	1.77813483E-2
FOXO1	BNIP3L	7.14454544E-4
HBP1	ERI3	1.82657844E-2
ZSCAN4	PGLS	1.17028368E-4
CEBPG	ALDH16A1	2.1354657E-5
NFAT	CCDC58	2.6844387E-4
RREB1	CORO7	1.30310313E-3
SPZ1	CXADR	8.03602004E-3
FOXB1	SOWAHC	6.13509306E-2
KLF14	TMEM38B	6.28374517E-2
HOXA9	CHST3	6.42022769E-4
ZNF219	CYB561D2	1.43327051E-3
GABPA	CASP5	1.49038365E-3
SREBF	DNLZ	2.77856133E-4
BACH2	CCDC160	3.40760157E-2
STAT6	FRK	2.30637771E-4
CACBP	RYR3	2.04123711E-2
RUNX1	MMP23B	9.72304322E-5
SPIC	WNT6	1.60089186E-2
FOXC1	CDH19	5.19992828E-2
GMEB1	DHX34	1.45319866E-4
SOX2	RNMT	9.33166243E-4
ZNF281	CCDC107	1.05921646E-3
MAF	HMGXB3	1.46719411E-4
ZNF219	PRCP	1.18059907E-2
STAT1	ERI2	1.09718453E-2
RBPJ	UBE2V1	4.65986815E-4
SOX9	ZNF763	9.98220386E-3
ELK1	RWDD2B	2.56809561E-2
POU5F1B	LDB1	6.5155806E-2
ZBTB7C	HENMT1	9.69112559E-3
CACD	MYL6	1.11175515E-3
EWSR1	ARL6IP6	6.55934407E-3
KLF14	FHOD1	9.01216199E-2
FOXC1	SLC3A2	7.27051746E-3
FOXG1	KIAA1407	6.15873366E-4
ZSCAN4	AASS	8.78276923E-3
GFI1	FNDC3B	1.04078338E-3
GMEB1	SYVN1	9.41939177E-4
PPARA	PDXK	1.28967375E-4
INSM1	GTF3C5	5.39153529E-4
ZNF281	DUSP15	2.11833969E-2
FOXL1	TARS2	1.94338709E-3
DMRT3	NDUFC1	2.18196604E-4
ZNF143	ZNF234	4.13981394E-2
FOXD3	CD5	7.69108151E-3
CENPB	ARF3	8.27036004E-3
RUNX3	PVR	1.29236614E-3
POU3F1	CXorf36	2.51069241E-3
CREB1	EIF5AL1	3.26652101E-3
MEF2D	TLR5	6.36454747E-4
NR1H	EML2	2.10023519E-3
IRF8	PSPH	2.89293974E-4
NFATC1	SPATA7	1.11700397E-3
NFYA	TRAPPC5	3.4422763E-2
ETS1	CASP3	1.9514725E-3
PKNOX1	FANCE	1.44253558E-2
ETS	CUL3	1.95765536E-3
GABPA	PIBF1	8.92070755E-2
HOXA5	SMAGP	9.45753146E-3
HOXB5	ZBTB22	4.08426668E-4
TCF4	FAM210A	1.91944149E-3
PTF1A	GJC1	9.99032193E-5
RXRG	PLAG1	5.87040271E-3
NRL	TESPA1	6.29843926E-4
GTF2I	TTLL5	2.24670876E-2
TBR1	EXOSC9	1.01879142E-3
ETV3	EFTUD2	1.43864262E-3
KLF16	MAPK8	6.40824235E-2
PLAGL1	TOB2	2.54952779E-3
RARA	SLC35A4	2.06851309E-3
E2F2	HINT3	8.33746898E-3
SPIC	PBX2	4.99265574E-4
SOX12	KCNIP1	3.43294556E-3
BSX	CR1	3.55582261E-3
EWSR1	CUX1	7.17011937E-3
MYB	SWT1	7.91059092E-3
NR3C1	CSNK1G3	9.41694357E-3
RARG	KDM2A	2.51130284E-4
ELF1	EIF3G	2.21494305E-4
ID4	DENND2A	3.28089325E-4
MSX1	CHEK2	1.23901193E-2
ZNF35	PLEK	3.22173091E-4
LEF1	NAMPT	3.47667836E-2
ARNT	PAFAH1B2	2.90312132E-4
ESRRB	GSK3A	1.07849281E-3
TFAP2	CEP85	6.99785666E-3
SP4	DNAJC8	6.01069754E-2
MAFK	FKBP1A	1.28294302E-3
CEBP	HSPA1B	6.44307008E-4
IRF	GPR150	3.54247815E-4
FOXK1	CPQ	1.26956683E-3
GBX2	AACS	3.37134307E-4
FLI1	MRPL19	6.80184939E-3
PRDM1	RHBDD2	1.46559623E-4
SIX3	ADAMTS4	3.54562377E-4
MYEF2	FAM3C	4.7361884E-3
ELK1	NR2F2	2.99675352E-3
FOXC1	MORF4L1	1.45177141E-3
RHOXF1	SSBP4	1.22547723E-3
CREB3L2	EEF2	3.84432751E-5
SOX4	EEF1A1	4.37639058E-3
HNF4A	PAFAH1B2	1.72580665E-2
TFAP2A	PDP1	9.05166412E-4
GATA1	UFSP1	7.89731864E-4
USF1	PPP1R8	6.84890222E-3
PPARG	AARS2	7.12348295E-3
SPI1	RASA1	3.80355023E-2
MAX	KLHL28	8.79185966E-3
CTCF	TRAF4	2.87982189E-4
HOXA9	TBCC	9.60867501E-4
MYB	FAM222B	7.71885095E-4
RREB1	NARG2	1.8011402E-2
EGR4	RFTN1	3.21707591E-2
NKX2-5	UAP1L1	3.40789751E-4
SOX3	BRWD1	1.57827942E-3
TAL1	NKG7	1.47189855E-3
NFIB	TMEM259	1.03422223E-3
GABPA	ZFP90	1.43397114E-3
ZIC1	CNPPD1	8.95125521E-3
AP1	FAM168A	1.02827981E-4
EGR3	WDR13	5.09079144E-2
SPIB	TICRR	2.71591474E-4
HSF1	GPR146	1.09762102E-4
TFE3	SHMT1	8.33582836E-2
SOX14	ABRACL	9.50732732E-4
TBR1	MRPL34	4.69406025E-4
TFAP2	SCNN1B	1.35947712E-2
TFAP2	PI4KA	8.97664022E-3
KLF16	IKBKG	3.72696684E-2
ARNTL	ZNF789	2.93580332E-2
FLI1	SLC35C1	5.78221759E-2
TFE3	PNPO	4.53698787E-2
MAFB	NCSTN	1.13574398E-3
SOX2	H3F3A	1.94666995E-3
TFAP2C	UNC5D	5.7389724E-4
CREB1	NMUR1	1.378764E-2
IKZF2	HDAC9	1.50428781E-2
MEIS1	RABL6	3.1251058E-4
RUNX3	ARHGEF17	2.25531156E-3
TBX2	CHCHD7	7.85931244E-4
HSF4	ERN1	1.32429777E-2
HF1H3B	CTDSP1	2.13331377E-3
HF1H3B	SFXN5	6.62539482E-3
PPARA	NFYA	9.21275938E-4
EWSR1	PARL	1.90144637E-4
RUNX2	FGFR1OP	2.85021139E-2
TFE3	UQCC2	2.08695925E-4
NR1H	TLE1	1.39938545E-2
IRF7	PLXNC1	6.37095517E-2
KLF14	TRDMT1	4.44195586E-3
BARHL1	KCNG3	3.86561685E-4
SOX8	HMGN5	1.03068351E-2
FOXJ3	SF3A3	4.76219285E-4
RUNX1	MYL12B	1.53876624E-2
JDP2	ZNF562	9.36536079E-3
NR2F2	FAM49A	1.41559696E-2
SCRT2	PEA15	9.11917115E-4
HOXC13	RPS6KB1	8.16293159E-4
GTF2I	HIGD2A	1.33696836E-3
ETV3	MRE11A	6.49567312E-2
SOX7	D2HGDH	3.06103307E-4
NHLH1	DNM3	4.57005353E-2
POU3F1	MYLIP	8.18761098E-4
EBF1	SNTG1	9.32400933E-3
RARB	RRP36	9.09678038E-5
TAL1	NUP98	4.30465737E-3
ELF1	PHOSPHO2	1.20482136E-3
MAFB	ESCO2	6.3358009E-4
STAT	TSPAN14	4.83723958E-2
TFEC	SLAMF1	1.45949326E-2
ETV1	DPP8	8.64620551E-2
TFCP2L1	CCPG1	5.67872352E-4
CCDC6	GPR155	3.75837527E-4
USF	PRKAG2	1.21925301E-3
GATA4	PBX2	2.32526496E-4
FOXJ2	MB21D1	2.73614781E-4
ZNF423	PRPF8	2.16368334E-4
ONECUT3	ANGPT2	6.99613812E-3
FOXD1	CNIH2	2.45456601E-5
NKX2-1	FAM83A	5.10066683E-5
TFAP2B	ANAPC2	5.97295331E-4
MYB	FOPNL	1.72843777E-2
SRY	PPT2	2.12753775E-4
ZNF350	CDC6	2.56519427E-4
POU3F4	REL	5.14096381E-3
BARHL2	GABRG1	4.91909384E-3
RUNX2	ZNF263	1.21035075E-3
ZBTB18	SLCO4A1	1.95826695E-3
ZBTB14	NFKBIE	5.82818735E-3
MSX2	GPBP1	9.67282715E-4
FOXQ1	C10orf107	4.80574687E-5
POU6F1	LPXN	8.38132456E-3
MEIS2	FRS3	3.13123298E-3
NR1H	MYEOV2	7.75445521E-4
ERF	SYVN1	2.99975535E-3
IRF9	CD52	5.3173026E-4
SP1	RUSC2	4.16453922E-2
SPIB	HEMK1	1.16295903E-3
TBX20	LUC7L2	3.68694309E-4
ARNT	CILP	6.94726675E-4
TBX20	CARD11	2.57933296E-3
TEAD1	TMEM255B	3.49578385E-4
GLIS1	SYNGAP1	6.07344633E-3
ZIC3	TEX264	3.18705916E-4
ZSCAN4	PRKCH	2.30225533E-2
ARNT	MAP6D1	3.04909377E-4
GTF2I	ZAP70	1.16182291E-2
REST	PIP4K2A	7.42403171E-4
PRRX2	NRAS	2.96415728E-4
HSF1	TNFRSF10D	2.28574029E-3
NR5A2	TBC1D9B	1.14468227E-3
ONECUT2	NUDT15	1.51912138E-3
TFAP2	VEGFB	5.51419905E-4
ZNF281	CALM3	5.19260901E-4
NFY	PODNL1	8.02997108E-4
TFAP2C	C2orf73	3.58131813E-4
PAX4	SLMAP	1.70083793E-2
HOXC6	GAS7	9.89906832E-2
CACBP	MMP23B	1.34309008E-4
EP300	AACS	2.0460742E-5
KLF16	RNF141	6.02707106E-2
CEBPD	RNF144B	8.66738245E-2
MEF2B	ST6GALNAC1	2.25973985E-3
SOX3	MAP3K13	1.28006252E-2
CACD	CCDC22	4.03773529E-4
RFX4	C16orf91	1.01277432E-2
MAFB	PPP1CB	1.69085601E-2
KLF7	CBFA2T3	1.84699564E-3
WT1	CYP11A1	1.34110712E-2
MAF	NPDC1	1.89360195E-4
SP1	BCORL1	1.55632567E-2
ELF4	FAM173A	3.20020179E-2
RUNX	FAM192A	4.63575756E-4
LBX2	XCL1	2.36959532E-2
MYC	PTK2B	1.40287897E-2
PTF1A	DAG1	4.89441143E-4
FOXA1	PIP5K1B	7.69510486E-4
BACH1	NFKBIA	2.60320029E-2
ZBTB7A	MTHFR	2.71434655E-4
PAX	SNUPN	8.77057642E-3
MYC	SLC8B1	8.08057593E-4
HNF1	TM4SF20	2E-2
YY1	GPRIN3	2.81060515E-2
KLF16	BRPF3	4.13706117E-2
PPARA	RBM41	9.24155439E-3
GBX2	PRKAR1A	1.07918435E-2
TBP	CDK5R1	1.83902266E-3
WT1	FKBP10	6.72711149E-3
TFAP2A	SLC16A4	1.22422639E-2
SOX17	NHLRC1	4.48742755E-4
EHF	PSORS1C1	1.52601799E-4
ZIC2	TGOLN2	4.99903449E-4
POU6F1	HK1	2.01366755E-3
MEF2A	PIK3R1	3.76156613E-2
NFAT	NPPC	1.7635806E-4
WT1	RPL13	6.78294674E-4
ZNF219	BAG1	1.77779134E-3
SREBF	C9orf43	2.19436209E-3
FOXO4	DLD	6.95769609E-3
GLI2	ZFPM1	4.47649116E-3
STAT6	COPS4	1.02607618E-2
TFAP4	DAPK3	1.98356745E-3
CACD	DZIP1L	3.71447029E-3
PAX4	SOX13	6.89526288E-3
MLX	CYP20A1	1.1871533E-2
NANOG	THRB	2.25285707E-2
ARID3A	GTF3C5	5.83743069E-3
FOXO1	FAM131A	6.34489585E-3
NR1H	TMBIM1	1.92554557E-3
CACBP	TBCB	1.62212095E-3
NFE2	RARG	6.39559122E-4
GABPA	EGR1	5.35798004E-2
FOXB1	IZUMO4	5.21628144E-4
ELK1	SERTAD3	4.22574295E-4
NR3C1	RUNX3	2.92169179E-2
FOXO4	SYCP2L	1.14896504E-4
TFAP4	TMEM63B	2.66839751E-3
RARG	MPP2	1.80143995E-4
KLF14	IL12RB1	4.36867757E-4
HOXA10	ADC	5.95844525E-3
RUNX1	QPRT	1.42603015E-2
AP1	SERPINE1	9.77232767E-3
NFKB1	ANO8	2.91819686E-4
TFAP2C	STARD7	7.56959552E-3
GSX1	PPHLN1	1.23264458E-3
HF1H3B	KNDC1	1.67146563E-2
MAF	GPR18	3.56284311E-3
SOX8	ARG2	5.49000976E-5
ERF	FOXN3	6.64205859E-2
PAX4	RPRD2	2.73539362E-2
IRF8	ATMIN	4.65889826E-4
RUNX1	ZC3H18	4.81397148E-3
RARB	HRC	3.35288175E-4
TFAP2	BIRC6	9.60805247E-3
FOXB1	RAB3C	1.65005716E-4
HNF1	SLC25A15	3.62041877E-3
POU3F1	C2CD2L	5.13367531E-4
ARNT	ABHD4	3.07191092E-5
SMAD	CTRB2	4.12913086E-3
TBX15	CHD9	4.3448561E-4
HNF4A	TRIP13	1.08550658E-3
RBPJ	USP11	7.9103269E-3
GATA4	PCP4L1	5.50989216E-4
ESR1	NUMA1	5.21852577E-4
CEBPA	AATF	2.50766898E-2
ZFX	TMEM222	1.01774413E-3
ZNF281	CALHM2	8.86880793E-3
HOXA13	KLHL26	1.76676913E-2
EGR	MAZ	8.54412376E-3
NFIC	MRFAP1L1	9.94721067E-4
BARX1	ZNF512	9.39365839E-3
GFI1	RINL	2.92906879E-4
HMGA1	ARHGAP15	5.66769867E-2
FOXD1	COX15	2.00377305E-3
ELF5	TNPO3	5.55036389E-2
WT1	FAM160B2	1.36953051E-4
SHOX2	SEP15	7.47046493E-4
ELF3	METRN	1.17374909E-4
RORA	ANXA4	2.42306365E-4
FOXO3	USP9X	6.36274962E-3
FEV	VASH1	3.27819044E-3
SP4	RBM34	7.83724906E-3
ZNF652	CALHM2	2.2602707E-3
ESR1	SLC22A15	1.53694648E-2
BACH2	GIPR	3.77506214E-4
BACH1	SLC44A2	3.83630373E-4
ZNF384	CTDP1	2.91257118E-3
RUNX1	CES2	1.12969075E-3
ESRRG	IFI6	5.30381719E-4
ATF2	C1GALT1	8.03840441E-2
IRF5	AGBL2	1.66306276E-2
ZSCAN16	ATF6	4.0791382E-3
MYOD1	SMC5	1.39163934E-3
EGR1	IKBIP	2.96371031E-2
SOX12	TMEM26	7.77599196E-4
RXRA	VHL	1.01269474E-3
ETS	TMEM59L	1.39464679E-4
FOXB1	NLRX1	2.69660898E-3
NR3C1	FAM126B	1.58226898E-2
BARHL2	AMZ2	1.4623933E-2
TFAP2A	MXD3	3.84298849E-3
MZF1	OARD1	1.68914687E-3
ISX	MDGA1	1.88694752E-2
NRL	QTRTD1	8.59906744E-4
ZFX	STX16	2.06040858E-2
POU3F3	SERP1	1.64554542E-2
KLF16	SIAE	5.34826524E-2
TFAP4	COL16A1	4.93600935E-2
NKX2-1	PPP2R5D	5.61515168E-4
NFE2L1	DDX54	7.52003588E-4
POU6F1	ARL6	7.25507517E-3
IRF3	ZNF683	1.01605874E-3
ZNF281	C8G	3.95277474E-3
OBOX5	ARFGAP2	1.63034304E-2
T	FOXN2	5.41883692E-3
MIXL1	SLC35C1	7.61331367E-3
ATF3	DES	9.2555332E-2
RREB1	C6orf25	4.53066169E-2
SMAD4	EPX	8.52650971E-3
VDR	SIGLEC8	1.29559512E-3
ZNF740	ABCA1	2.71169728E-2
CUX1	ANXA11	3.84524474E-3
SP1	PSMD1	3.25156067E-2
MEF2A	CEACAM8	1.90892324E-3
HINFP	SCNN1B	1.35947712E-2
GLIS2	PHRF1	8.93749228E-3
GLI	RORA	3.69567299E-2
ZNF281	MTHFD2L	1.72223376E-4
ZNF524	RNF19B	3.05473975E-3
MYBL1	ZC3H6	9.46126094E-3
FOXC1	NABP1	8.61663769E-3
HNF4	LIN9	1.26411806E-3
FOXD2	VWA2	3.72759856E-2
TBX21	ADORA3	7.1870091E-4
NFKB2	CYB561D1	1.66283912E-4
ZNF75A	ODF3B	9.80180337E-3
RARA	EARS2	2.09345464E-3
SPDEF	DMXL2	2.47896013E-4
BHLHE41	NEURL2	3.47183833E-2
SP4	RNASEH2A	1.95792944E-3
CPEB1	MRPS11	3.62147664E-2
POU2F2	R3HCC1	1.5840652E-3
POU3F3	MCF2L2	4.23390887E-3
MEOX1	CXCL16	3.51590026E-2
VAX1	MIER2	1.25321798E-3
VSX1	C17orf89	5.61738715E-3
FOXA2	RFC5	2.35939785E-3
UNCX	DIO3	5.26560433E-3
KLF4	IL6ST	7.83891913E-2
TFAP4	SLC27A3	3.52600745E-3
HNF4A	HDGF	1.27860255E-3
ERF	MTMR14	6.82634543E-2
SMAD3	CHURC1	1.10241619E-2
RFX7	PGA3	4.18996115E-2
XBP1	NDC1	2.02386171E-4
RFX3	C17orf59	7.61825245E-2
FOXD1	GINS1	2.15645088E-4
EGR	ABCB9	1.60072326E-2
FLI1	WDR91	1.46615602E-4
SREBF	SMAP2	1.18258486E-2
IRF	TMEM91	5.1621787E-3
SP3	CGRRF1	5.75724475E-2
TFAP2A	AKR7A2	5.76421385E-4
TP53	ZNF84	3.20343212E-4
E2F2	TSC22D3	7.44908323E-2
TFAP4	PRELP	5.14460225E-3
ELF1	DNASE1L3	5.11190743E-3
RUNX1	C17orf72	1.30891736E-3
HOXC9	RSF1	8.1509156E-4
NKX2-6	TMEM176A	1.90941477E-2
PITX3	ATPAF2	2.14163226E-4
PPARG	ZNF362	4.95213043E-3
CEBP	COL23A1	1.03179434E-2
HMBOX1	NDUFC2-KCTD14	6.44132673E-4
POU1F1	GTF2A2	6.42199401E-3
ZNF524	ITIH5	1.03327683E-4
FOXD3	SAMD9	1.00600958E-2
IKZF2	NCAPH2	2.10053827E-3
IRF1	SUCO	1.27400595E-3
FOXB1	EIF2AK4	1.9481155E-3
HLF	FNDC3A	8.51232942E-3
PAX4	AC010441.1	6.27796257E-3
TCF12	EXOC6	9.44092827E-3
POU3F3	FBXL18	2.01230229E-3
GCM	ZC3H13	4.26167468E-4
MYCN	NAPB	2.93481629E-4
MEF2A	IQGAP3	1.34330112E-3
GATA1	HMGXB3	4.51268468E-4
RUNX1	TRPC1	4.82857748E-4
SOX11	GAPDH	1.604438E-4
KLF4	MEF2BNB	2.74267615E-3
KLF16	WARS	2.14587494E-2
NKX3-2	SNRNP40	2.21674692E-4
TFAP4	SPHK1	9.34281813E-3
SOX4	RCBTB1	1.44155912E-3
HOXC10	PA2G4	2.40582811E-3
PRDM1	MYPOP	1.46229341E-4
ITGB2	PPP6R1	6.39954992E-3
SPIC	EIF3B	1.54250657E-3
EN1	REL	3.75290358E-3
SOX21	CST7	1.41648661E-2
CEBP	GCC1	9.27434515E-3
LMO2	POLR2C	2.14008139E-4
GATA	ZNF791	4.92230699E-4
TBX4	ASNA1	1.00382428E-2
ZNF35	HDAC2	4.93116613E-4
FOXO1	FAM151A	3.95748809E-2
RAX	ARSK	1.08746595E-3
T	MED21	4.49931069E-3
DLX4	RASSF4	3.57774791E-3
OBOX2	TUBGCP6	6.48279606E-4
EWSR1	GALNT4	8.6662645E-5
RORA	HSPB11	4.77495162E-4
ZNF350	MTRNR2L11	9.30192274E-3
MAX	AGMAT	2.08837E-4
EP300	UMPS	2.90003739E-4
CREB3L1	ZDHHC9	2.06931937E-3
EBOX	HADHB	8.01939977E-4
IRX6	CENPE	4.46138116E-3
NFE2L1	GATAD2B	4.02769772E-4
SMAD	ZNF615	5.01403658E-4
HOXC11	ZNF181	3.31627612E-4
SOX11	ARMC6	2.55968742E-3
GTF2I	SUSD2	1.55555556E-2
RARB	ST6GALNAC2	2.0194952E-3
SOX9	TUBG2	1.62123975E-4
ZIC3	SMAD6	1.40181995E-4
ZEB1	CMIP	4.53386222E-4
ZNF384	USE1	1.48651792E-3
MZF1	CHRNE	2.08333334E-2
POU3F2	LDLRAD4	2.0797419E-2
ARID5A	RNF145	1.83537645E-3
MAFB	LRRC23	4.67887683E-4
TFAP2B	MYBL2	4.27960389E-3
ETV6	CNOT10	7.78808726E-2
GSC	ALPK2	4.72129776E-3
TFAP2C	PERP	4.29755386E-3
HF1H3B	NACA2	1.06429345E-3
SPIB	SLFN13	1.73900579E-3
MAFK	FIBP	5.13084674E-4
GATA3	PPOX	4.44410276E-4
YY1	FXYD1	1.82618345E-3
HOXD1	SLC25A19	1.72627333E-4
RFX2	PCDHGA10	3.1520191E-3
TFEB	ITGB4	3.47459549E-3
FOXO3	SMIM13	7.14176671E-4
TBP	ITGA10	5.00447251E-3
HSF4	TMEM126A	1.68144588E-2
GATA3	DDB2	4.4782447E-3
FOXA1	ARHGEF15	1.95838952E-3
SOX8	DIXDC1	3.97258656E-3
PAX6	COCH	8.60646128E-3
XBP1	UBFD1	4.67652364E-4
MESP1	GSE1	5.61082028E-2
HEY1	ADAT1	3.39375467E-4
FOXQ1	AOAH	3.37772937E-2
FOXD3	RANBP2	6.64433875E-4
SPZ1	KRT18	3.00444408E-3
RUNX	GABARAPL2	4.55478718E-4
ZBTB7A	PGF	8.30823089E-5
AP1	IDH2	6.73449168E-4
POU3F2	IL1A	1.43988481E-3
FOXA2	PELI2	5.59463273E-2
RXRB	TRPM7	9.8064344E-3
SOX11	PON3	3.65962058E-4
SP1	FBXO25	5.65359478E-2
IRF9	BEGAIN	2.63285639E-4
NFY	CD300LB	2.75591005E-2
YY1	ZNF524	4.24061996E-2
HSF4	EGFL7	4.12141631E-2
TBP	ANXA1	1.49141711E-2
ARID3A	RPLP1	1.37959978E-3
BACH2	PSORS1C1	1.18481286E-2
KLF14	ALG11	6.77325125E-2
LHX6	EPC2	3.81552627E-3
PDX1	SHANK3	4.69708436E-4
FLI1	CYP1A1	1.26085157E-3
FLI1	ADAM22	8.05830022E-3
SOX8	C17orf85	5.38780999E-4
NOBOX	TRAF2	5.87978873E-3
ELF1	HMGCR	4.28173839E-4
GTF2I	PDCD4	1.5732168E-3
MAF	ZMYND15	1.10026982E-2
ETS	ATP5L	1.08062602E-3
ESR1	ATP13A3	6.39464833E-4
GLI	ASTN2	3.07978705E-3
POU3F4	FAM60A	4.98881265E-2
NKX2-1	IFIT2	9.01286329E-3
STAT	DNAJC25	9.36594529E-4
RUNX1	FAM114A2	7.38058686E-3
RARB	ACOX1	1.75068512E-3
E2F1	SHB	2.71191443E-3
SP8	ADRM1	4.70756434E-3
ETS	CNTROB	5.03140764E-3
POU2F3	TMEM183A	5.60386331E-3
E2F4	C1orf74	4.81715648E-3
PKNOX2	TWF2	1.34173771E-3
EWSR1	GTPBP1	2.57788053E-2
NR2E1	WDR13	8.48465241E-3
NFE2L1	OSCP1	6.49016888E-5
FOXD1	NDC80	1.58170075E-4
FOXJ1	DSTYK	2.84148062E-3
MEIS2	SDC3	1.62033413E-2
ZSCAN4	MYO1F	1.17571791E-2
MEF2A	STX10	1.00086863E-3
AP1	SH2B1	5.96961707E-4
ZNF281	MECOM	2.41522068E-3
KLF14	ZHX1	8.72845099E-2
NFE2L2	SYTL5	2.44840075E-4
HOMEZ	RPS25	4.52899426E-5
RXRA	MAN1A2	1.01633559E-3
GFI1B	IFT140	1.78037849E-2
NKX3-1	SGK3	9.35337628E-3
SOX11	ZNF841	6.34995002E-4
FOXD3	GALNT1	9.09555576E-4
RFX5	SLC4A8	2.78009452E-3
FOX	YPEL1	2.37434539E-3
TFAP2C	XK	6.72191529E-3
ETS2	UCK1	3.78280794E-3
ALX4	BABAM1	7.49089648E-3
CLOCK	DCAF8	9.88780891E-4
HSF1	NXF3	3.22013563E-4
MEIS2	SH3BP4	3.22523724E-4
NKX6-2	ARHGEF2	3.22825033E-4
LEF1	SOX17	2.3931131E-4
IRF9	ASF1B	3.52699515E-3
ESRRB	SH2B1	2.68855947E-2
RFX5	SBNO2	6.23043218E-3
ID4	EIF4B	2.09166142E-4
RREB1	MLC1	2.7743519E-2
NFKB2	LRP1	1.93727439E-2
NKX2-5	ARL2BP	6.94873744E-4
SOX18	CYP46A1	4.15462576E-5
PATZ1	NR1H2	1.90190454E-3
PITX1	GALNT4	1.66146321E-3
PKNOX2	HES6	1.26935343E-3
KLF16	TRIM47	1.02234261E-2
USF1	PPAP2C	4.47217809E-3
BCL6B	RLIM	2.97328074E-2
SP1	BBS10	5.30444709E-2
RUNX3	PPP1R37	5.6888889E-5
FOXJ3	ARAP1	6.2913456E-4
SOX18	CDK14	2.62583777E-2
EGR	ELOVL6	8.47290992E-3
HOXA2	LTA	1.19712938E-2
HIC1	VSIG10	5.11932126E-3
MAX	CHST10	4.22275147E-5
IRF5	LEF1	1.24202276E-2
HINFP	C17orf89	1.19252112E-4
TFAP2	USP21	2.02705095E-4
SOX14	SF3A2	3.03738697E-4
SP3	CHRNE	6.84050492E-3
MZF1	IL6ST	2.96775307E-3
GATA3	KIFC3	4.33920705E-3
PGR	DEK	7.0380431E-3
NFY	UBXN6	7.67554389E-4
SOX10	KIAA1244	1.58732625E-4
PBX	FBXO27	1.11797184E-4
ATF3	CCDC124	1.59418474E-2
NFKB1	ERCC1	2.50680474E-3
FOXJ2	SLC25A24	2.35702686E-4
MAX	B3GNTL1	2.07896692E-4
POU1F1	HELZ	4.02824645E-3
FOXJ3	B9D2	1.72681156E-3
SMAD4	NECAP2	1.47271723E-4
ARNT	SGTA	1.50220064E-3
KLF4	TUBA1C	2.49058936E-4
ISX	IKZF2	8.84582756E-2
ZNF410	CHST15	2.63137261E-3
SPIC	TRIM6	5.92311943E-3
MYEF2	CLEC2D	5.10903269E-2
GTF2I	SH3BGRL2	1.94697528E-2
SPI1	PLXDC2	4.20983673E-3
MZF1	APMAP	4.76774782E-3
HNF4A	AKAP2	7.55227144E-2
ZNF691	AEBP1	2.92360081E-4
WT1	UBQLN4	1.05498022E-3
TFAP2	GRIA1	8.74546328E-4
ZFX	TEX9	2.57139606E-2
ETV6	TXLNA	1.59603828E-2
CEBPB	SERPINB1	6.50788061E-3
ELK3	CBX8	1.75637755E-2
HOXC13	RAB31	2.34039155E-3
NR2F6	PCGF3	2.69965642E-3
TFAP2	LTBP3	1.04392745E-2
HNF4	MLC1	3.76003981E-4
RARG	FAM115A	3.19253908E-5
GATA6	MEF2C	4.68073593E-2
EGR3	FBXO36	5.11933587E-3
CREB1	BRSK2	1.2874935E-3
FOXO1	FBXO22	5.67970318E-5
SPDEF	TSN	6.61484189E-3
POU4F1	DNAH7	6.66596832E-4
NR2F6	TUBA1A	3.31377911E-4
TBX21	UBXN2B	7.22812259E-3
MZF1	PCDHB3	1.18287233E-2
SPI1	KLF6	1.12560779E-4
TFE	GRB2	2.43620196E-2
ZNF740	DYRK4	9.13702652E-4
FLI1	RPS2	3.5133727E-3
ESR1	COMP	1.05533162E-4
REST	EBNA1BP2	3.16154505E-4
SOX7	CYBB	1.42123743E-2
ZNF219	CKAP2L	1.12514804E-2
MEF2A	CCR4	2.09598954E-2
KLF16	RALGDS	1.13979508E-1
EMX2	TXNDC11	2.53181428E-3
ESRRG	CHM	2.65221855E-3
POU3F2	EIF2A	1.58170682E-2
DLX1	COPB1	5.90553458E-3
ZIC3	ABHD8	7.09414825E-4
FIGLA	RNF40	3.97469692E-4
IRF9	AL590822.2	1.71403831E-3
HOXB8	ABRA	7.2619595E-5
KLF7	SNUPN	2.74307119E-3
CACBP	SH3BGR	8.6085078E-3
HOXC6	CMTR2	7.50151545E-3
ZNF740	CASP8	1.79718265E-3
HOXA10	BST1	3.41755002E-3
NFY	BNIP3L	5.25955418E-3
FLI1	MRPS18A	1.02384419E-3
FOXJ2	CHUK	8.21922105E-3
SOX11	ATP5J	1.72727244E-3
CEBP	SRP19	3.40894849E-3
ZNF652	ZNF792	1.89102689E-3
ELF1	ATP1A1	4.73276442E-3
ATF1	UBE2O	5.19309632E-2
HOXD10	ATR	8.20080682E-4
REL	MTF1	1.3246487E-3
SPIB	STRAP	9.7923839E-4
ZNF281	TACC3	3.78787879E-3
ATF7	OSTM1	5.35739422E-4
SOX2	NDUFB6	3.64347518E-3
SP1	GNAS	7.15188799E-3
MYB	TIGD7	6.05865448E-5
KLF7	HEXDC	3.47381115E-4
HEY2	SPNS1	1.88029533E-2
MYCN	UNG	5.28916738E-2
FOXA	APOM	6.30523958E-4
PPARA	LUC7L	6.55814519E-3
HIC1	TTC30A	1.67496932E-3
EBOX	CYLD	5.43267558E-2
NFE2	SMAD3	1.47614171E-2
RFX3	ZEB1	6.92725988E-2
ZBTB7A	GPR84	7.15971432E-3
HOXC5	HOXA1	1.73775183E-4
FOXB1	MECR	4.54383449E-3
HNF1	CLEC12A	4.32198543E-3
ZBTB7C	GAA	2.05833372E-4
ELF5	MAPK13	6.41596784E-4
TBX20	ECM2	9.57654685E-5
HNF1	PSMB10	3.98519942E-4
ELF5	ZNF528	2.92582664E-2
BARHL1	UVRAG	6.31658102E-2
KLF7	MLXIPL	1.52493123E-2
DPRX	ACSS1	6.90614693E-2
MEIS1	EIF4EBP3	1.58181742E-3
MEIS1	NCSTN	5.02153463E-3
HOXA1	DDX50	3.69578542E-3
GFI1	RARRES1	3.64181791E-2
FLI1	POLA1	5.76717075E-2
FOXJ2	EFCAB7	7.71092935E-3
GATA4	HIST1H3B	4.66318939E-3
HINFP	MYO3A	2.66971777E-3
MYOD1	CDIPT	4.666508E-5
USF	NTHL1	6.09278946E-3
ZBTB7A	NACAD	5.3454256E-3
STAT5A	TELO2	2.08422529E-2
GFI1B	GALNT1	5.259604E-3
HNF4	ALDH1L2	5.03282389E-3
LBX2	SEP15	6.64041327E-4
EGR	ABCA7	3.04012097E-3
MAFG	OAT	6.67669885E-4
HF1H3B	TUBB4B	2.65216148E-3
ELF5	MAPK8IP2	2.23580233E-4
SPI1	KRT222	6.01207966E-3
FOXO4	SPTLC1	5.13534315E-3
TFE	CALCOCO2	1.03534309E-2
HNF4	KLF7	6.50838273E-3
HOXD1	TSTD1	1.99407372E-3
EOMES	RARRES2	2.00476597E-3
EGR4	REEP6	7.85114706E-3
THRB	EIF5AL1	1.34842712E-3
MAFB	PTPLAD2	3.93344405E-2
TBP	SAMD10	6.9351888E-4
SOX18	IKZF1	4.34784218E-2
TFAP4	HIST1H3A	1.93908906E-3
DOBOX5	TCN2	7.27380815E-2
TAL1	ZNF558	2.69285982E-3
TFAP2C	PICALM	5.96586809E-2
DRGX	ARHGEF37	3.54551554E-4
FOXI1	CRTC1	4.9255906E-4
E2F1	TMCO1	5.08977718E-3
NFE2L2	SNRPD1	1.88853858E-2
SOX	PTRH2	3.11815643E-3
HSF4	ZFR2	3.67170316E-4
CREB	ZNF266	8.55334765E-2
MSX1	WDR35	1.81182768E-4
OTX2	FAM57A	3.41024474E-4
ZIC4	UQCR11	9.2657762E-5
TBR1	ELP4	6.53638388E-2
ELF5	PSMA1	1.79354647E-2
ETS	LGALS1	6.75015073E-3
MYCN	TMEM170A	8.81383363E-4
USF	USP18	6.66665447E-4
TFAP2A	STRN4	1.28539456E-2
PITX3	NRSN2	1.9421185E-3
SOX2	RGS18	2.21979579E-2
ATF4	USB1	4.37730639E-4
ZNF75A	ZNF483	1.62986044E-2
MAX	TMEM229B	1.44431565E-2
CACBP	LRRN2	1.1103829E-2
NFE2	RANBP3	2.46713043E-3
FOXO6	FURIN	7.92729773E-3
CACBP	MPI	7.43363435E-4
ZIC3	PBK	6.60593158E-5
CACD	CCT3	1.35065092E-3
RARA	TNFAIP8	2.7698013E-2
ESRRB	CCAR1	1.35781302E-3
FOXO4	LTBP4	2.14285715E-4
EGR2	UBN1	4.85369956E-2
EGR4	AP5M1	1.89688815E-2
SP3	SLC25A12	5.26521302E-2
ETV2	PSMA1	2.04976739E-2
SP4	KREMEN2	7.1598432E-3
GMEB2	ILDR1	1.59547083E-3
MNT	IRF8	3.19663879E-3
FOXC2	ZNF221	6.79738562E-3
POU3F2	SPI1	1.41014475E-1
TP53	UBN2	8.66508524E-3
FOXC1	BCLAF1	2.66292345E-3
SP3	POU2F2	6.06887981E-2
HIC1	CENPM	3.52469503E-4
BSX	P4HA2	3.22128487E-4
SOX9	VTI1B	7.632132E-4
GCM	CDK6	8.89482381E-3
GRHL1	DPP3	1.2107353E-3
ASCL2	COL4A3	2.62806965E-2
SP4	MAVS	4.95174834E-2
ETV1	FCN3	1.06125152E-2
JDP2	EMILIN1	3.04576199E-3
SP3	METTL21A	1.65340612E-2
NKX2-2	EXTL2	9.37278372E-4
MZF1	AC018755.1	9.19097155E-4
RUNX3	ITPRIPL1	1.13780506E-3
KLF12	LILRA6	2.49350649E-1
GTF2I	RAVER1	1.51319115E-3
NHLH1	TLR9	1.76387207E-3
CACD	PARS2	6.29233072E-5
ALX4	GPR171	5.87234614E-3
LMO2	SCAMP4	1.44901208E-3
NFIC	F3	3.51994043E-3
ZNF282	CDK12	2.29961167E-3
SPIB	VRK3	8.33889714E-3
MAF	SYMPK	1.53527015E-4
MEIS1	EPHX2	7.61069327E-3
TBX4	FYN	1.06664046E-1
TBP	CLASP2	9.34899658E-3
ZIC3	ARAP3	1.02804505E-3
TFAP2A	MYOZ1	1.93963204E-3
MEOX2	NDE1	1.49914298E-3
SPZ1	RREB1	1.95946277E-3
PATZ1	NUP160	4.92288282E-3
GTF2I	KCNN2	8.19819223E-3
BACH1	UBA2	3.86870908E-3
TCF3	TMEM248	7.2247674E-3
HOXA9	FAM109B	4.15164784E-4
MTF1	STON2	4.50994727E-4
TGIF1	SLC27A1	1.84389252E-4
FOXA	SIN3B	1.36554341E-3
RUNX2	WIPI1	3.40773563E-3
ARNT	MAP3K11	1.19501523E-3
PROP1	TTC37	1.21834255E-3
FOXJ1	UNC45A	2.09696447E-4
NR2F1	AGFG2	6.8808609E-3
KLF16	PC	3.40186407E-2
RELA	FOXRED2	3.13407135E-4
ASCL2	NOVA1	2.12713544E-2
MAFB	UBA52	1.10696807E-3
NKX2-2	GPN3	1.0133739E-3
TCF12	USP28	3.27324223E-3
EGR	IPMK	9.54183911E-3
GTF2I	ELOVL6	6.55263792E-3
GFI1	CREG1	7.30320069E-3
DMRT1	ACYP1	6.34495751E-4
MYB	FOXN2	2.16753477E-2
SPIC	FZD2	1.10499451E-4
TP63	TIE1	2.78821115E-3
BACH2	PSD3	5.12662175E-3
NR2C2	COX14	3.58874142E-4
TEAD3	ZNF214	5.72206649E-4
ZNF740	TMEM63A	1.70517212E-2
HOXA9	ALG9	9.38518002E-3
HOXC11	MALT1	3.40382147E-4
THRB	RBP5	6.29568453E-4
IRF	CCDC97	1.65985646E-2
SP3	CALM3	9.58502633E-3
KLF4	HSD11B1L	2.46399174E-2
AR	MRPS18C	1.20228881E-3
BARX1	DOCK8	3.02483501E-3
SOX1	TOPORS	1.00838587E-2
SOX8	TPCN1	7.62756529E-3
ZNF35	FRY	8.44261919E-3
ZNF784	PRG2	1.46055804E-3
ALX3	KCMF1	8.54740735E-5
HOXA10	FNIP1	1.57843204E-3
ATF1	SEMA4C	6.61590573E-2
TFAP2B	SH2B1	8.06602021E-3
HOXC6	FOSL1	3.29579981E-3
TFE	ESCO2	2.59559387E-4
POU1F1	KIAA1324	1.54462357E-4
TFAP2A	NSFL1C	1.75755706E-4
RXRA	OCIAD2	3.93508015E-2
MYOD1	MDP1	6.46042776E-3
BCL6B	COX7A1	1.40832916E-2
ZNF219	PRKX	9.20496703E-3
BARHL1	HIST1H4E	3.60235628E-3
TCF3	WIBG	2.84747462E-2
EGR1	SPIN4	3.23554386E-2
HMX3	FAM13A	7.49215303E-3
CACD	PIK3C2B	1.01020838E-2
FOXO3	TBC1D17	5.26522528E-2
HIC1	DDX20	9.3419433E-3
ZNF281	ASPSCR1	5.81101126E-5
MYEF2	TLR10	3.44076548E-3
SOX14	RAPGEFL1	4.61571948E-5
ELF5	NEURL1B	4.07839982E-4
SCRT2	MSLN	7.1444381E-5
NR5A1	SPG21	3.30213721E-3
FOXJ2	RPP25	1.43198368E-3
SP1	THBS3	1.66992331E-2
ZNF143	SEC14L1	2.0581797E-3
RUNX2	COPA	1.97983101E-4
NFAT5	GABRE	1.93538692E-2
CPEB1	TFRC	5.11761395E-2
RARA	SMYD3	1.29903391E-3
ETS	SIGLEC9	9.243511E-2
CEBPA	GALNT5	8.93767658E-5
MAFK	PDE1C	8.86628248E-5
SP3	CCL22	3.46978815E-4
ESRRG	BTNL9	2.11181392E-2
IKZF2	LAMA4	1.30334368E-4
RXRA	CPT1C	3.7083476E-4
GFI1B	KLHL2	2.96944758E-3
ETV7	MFSD4	1.88199913E-3
KLF4	SENP1	6.54547842E-2
FOXJ1	NFIC	1.20340378E-2
GTF2I	EIF3G	2.52103943E-4
HMX3	NAPG	1.59451216E-2
ELK4	HEXA	6.7005929E-2
FOXO3	FOLR2	7.49463258E-4
FEV	COMMD3	3.37171656E-4
AFP1	TRMT5	6.25971335E-5
FEV	LYST	2.16405557E-3
TBR1	CAP1	5.82755409E-4
CRX	CDH24	1.77733902E-4
SOX18	SLFN11	1.06630439E-3
TFAP2A	BLOC1S6	1.28684938E-3
ESRRA	KCTD2	4.61556188E-2
ZIC1	SLAMF1	3.52882968E-3
ELF3	ARFIP2	3.79037028E-2
HOXD13	ABCC1	3.84551829E-2
NKX2-3	ADRM1	2.37626331E-3
POU4F2	PEX11B	4.09708512E-2
MYF6	USP10	4.41260717E-4
VAX1	ADAM28	2.81934077E-2
RFX7	C1orf162	1.64415492E-2
JDP2	C14orf2	3.79638721E-3
SOX1	NUDT15	1.51912138E-3
HOXC11	CECR6	4.65204399E-4
FEV	MED4	1.32071303E-4
RUNX1	AMPD1	1.05749323E-1
BARX1	RAPGEF2	7.95826514E-2
ZIC4	OIP5	1.28581012E-3
NFAT5	CCDC69	1.33420219E-3
PKNOX2	CXCR5	3.33346626E-2
ZIC1	MEPCE	4.41445056E-3
PATZ1	C7orf55	2.92428748E-4
DMRT1	HSD17B4	4.00332986E-3
BCL6B	JTB	5.89639379E-4
RUNX2	GPSM3	1.85613102E-3
SPI1	RPP25	9.14160299E-3
CTCF	GFRA2	2.72658384E-3
SOX9	KMT2A	6.31765708E-4
TBX1	YBX3	9.42543146E-3
TFAP2	DDR1	3.17696699E-3
SOX11	INPP5K	2.02377941E-2
POU4F2	APOL6	1.32850223E-3
GATA3	CHAMP1	4.99626033E-4
ETV5	USP19	7.06975492E-2
KLF4	SYN3	3.70656371E-2
TFAP2B	NDUFAF3	1.61418985E-3
IRF2	CCRL2	9.43191036E-4
SP1	FAM98B	5.78736406E-3
ZNF143	MAPK12	1.51483122E-4
CACD	GPATCH4	2.11460341E-3
HNF4A	FAM76A	3.57450784E-4
SOX10	HIST1H2AD	8.68442583E-3
CACD	LILRB4	1.0434514E-3
GABP	PPAN	2.53002251E-3
CPEB1	SLC16A6	1.15744641E-2
SMAD3	PTRH1	8.56088665E-4
RFX1	MEPCE	9.67865102E-3
SP3	PYURF	3.35412639E-2
CRX	ROBO4	2.811139E-3
HMX2	DUSP1	6.62770035E-3
SP3	EPHA8	3.7519013E-2
SOX17	TRIM65	1.48201617E-4
HIC1	SCLY	1.13672032E-4
TFAP2A	SDSL	1.64240883E-4
FOXC2	GNB2L1	6.77638642E-4
ESRRB	NBR1	3.6797066E-2
MAF	HES1	1.41969847E-3
RAR	DYNC1H1	4.20081472E-4
SPIB	WDR19	8.66428726E-4
POU2F1	PLA2G5	6.31177624E-4
HOXB5	B3GALT2	2.26887287E-4
XBP1	GPBP1	8.47928955E-2
TOPORS	SSBP4	6.17831879E-4
AP1	ACRBP	1.22643318E-3
ARNT	PLEKHG2	2.92004822E-2
HOXB4	GALNT4	1.33684067E-3
FOXA	FBXL22	8.04755201E-4
NFKB	ORC2	8.5292847E-3
ESR1	LSM7	9.90249286E-3
GATA1	TMEM102	3.98266401E-4
KLF7	PPP1R16B	1.20932875E-2
HIC1	MIEN1	9.71533139E-3
PPARA	GATA6	1.25158185E-2
TFAP2	POLDIP2	7.72154943E-3
NFE2L2	PDCD1LG2	1.76694985E-2
ZIC3	RNF130	9.95558846E-3
TBP	SLC20A2	4.80864839E-4
MEIS2	MRPL15	2.24616881E-3
NR5A1	MPP3	1.15998583E-3
ESRRA	YBX1	2.14050728E-3
RUNX3	TM9SF3	4.72377743E-3
IRF9	FAM9C	2.13364601E-2
TFAP2B	CRAMP1L	2.03033842E-3
PAX4	HN1L	6.14313996E-3
DRGX	ARSB	1.61749144E-3
POU2F3	MYO3B	2.37037037E-2
PAX2	ASGR2	3.32407794E-3
KLF7	MICALL1	4.81032849E-3
MAFK	PIAS3	2.16766117E-3
ZKSCAN3	ACYP1	8.90909143E-5
CACBP	C18orf25	9.22498979E-3
POU3F3	TRMT1L	3.45097202E-3
ETS	FKBP15	9.39417458E-4
RXRG	ADRA1A	1.05701628E-3
EGR1	CBFB	2.8714374E-2
ESRRB	TFIP11	3.38659473E-2
RARA	RBM20	8.63680855E-4
NEUROD2	TNFRSF8	8.25021526E-4
POU1F1	PARK7	6.13289147E-4
IKZF1	DPP8	4.5999977E-4
MEIS1	SNAPC1	3.83462392E-4
RARG	RPL22	1.02155326E-3
POU2F1	KPNA2	1.03619824E-3
TBX1	CDC42EP2	1.76334496E-4
SOX10	PDE9A	3.54652005E-3
GTF2I	SUSD1	9.02115787E-3
ZNF281	ARF3	3.30814402E-2
FOXI1	PPP6R2	6.07115707E-4
PAX7	MED7	1.13045644E-3
MAX	ZNF213	8.0991825E-3
BARHL2	DSTYK	1.51166969E-4
VDR	MED20	1.55599647E-3
ZNF281	LRRC34	5.24273078E-3
NFY	RBM4	6.43777556E-2
ZNF35	SWAP70	3.21312388E-3
EGR4	RPL18A	4.80520558E-4
GATA4	SESN3	4.05760131E-4
HOXA13	CSNK2A2	1.01502095E-3
GATA5	FNTB	1.74661763E-3
MEIS2	EPHX1	2.22181839E-4
PPARA	PLCD3	1.28016323E-3
ZIC4	PTPLAD1	7.0814929E-3
GATA1	MORF4L1	1.07834829E-2
ELF3	KIF5C	8.58751805E-3
EOMES	SQLE	1.68668345E-4
RAR	SORBS3	7.10086651E-3
HOXA10	ASPA	1.01666667E-1
RARA	RABIF	4.45743449E-4
EGR1	PILRB	2.80534888E-3
GABPA	ACTR2	5.92335122E-2
ZNF524	KCNJ10	2.01186687E-2
CEBPB	NSMAF	2.64442022E-3
EWSR1	NEK9	8.99761058E-4
E2F1	SOX18	1.94429272E-3
MGA	H1F0	1.86893202E-3
ZNF219	SMIM13	4.05568191E-4
HDX	RTEL1	4.94212687E-4
RFX2	FAM175B	2.87811564E-3
KLF7	IARS2	2.39629026E-2
HINFP	PPAPDC1B	6.19120784E-3
ZNF423	SEMA6B	2.19727041E-4
HNF1	PDCD2	5.38686606E-4
VSX1	KIAA0141	8.3646765E-2
ASCL2	C1orf86	1.70865359E-4
NFE2L1	MTX1	2.86592751E-4
EGR	PATZ1	3.40800085E-2
POU2F1	LIMA1	5.18163869E-2
CREB1	ADSSL1	4.41782657E-3
BHLHE40	FAM117A	7.22758441E-2
BARHL2	CMTM1	6.64058656E-4
ZSCAN4	UBXN4	8.35552726E-4
CACD	ARMC10	6.49484784E-3
ELF3	ZNF850	6.42427147E-3
HNF4	GBP5	4.21289278E-4
LEF1	IGFBP4	7.13422341E-3
KLF12	SRRM2	1.57044672E-3
MYOD1	CAMK2N2	3.96138934E-4
REST	CYCS	7.76031757E-4
IRF1	EHD1	2.50247729E-4
RFX2	NDUFAF7	2.59056366E-4
NR5A1	GNAI1	4.08640865E-3
HES1	HK2	3.23385708E-4
ETS	PSG9	7.18492175E-4
TFAP2	KANSL1	1.93909973E-2
FOXJ2	MFAP3	8.37800809E-3
MEF2A	TLL2	4.14054373E-3
HINFP	CANX	8.18431451E-3
RXRG	SPICE1	2.84935895E-3
HNF1	NEXN	8.7877442E-4
IRF9	PPP2R2A	3.38922961E-4
ZSCAN26	RNF125	1.17348667E-2
KLF7	ST20-MTHFS	4.80037739E-2
RARA	AP3D1	2.09247879E-4
ELK1	CAMKV	7.37573832E-4
LHX2	SUPV3L1	1.34896773E-2
GSX2	FCGR2A	1.26537588E-3
RFX4	ZNF256	4.52735672E-4
RFX3	TAOK2	9.61151113E-2
TGIF2	SMPD3	5.18283171E-5
PATZ1	IL15RA	1.99555114E-2
SOX9	PARP8	9.85027933E-3
RORA	RCOR3	3.72138735E-3
BRCA1	EXOC3L1	3.49794239E-2
FOXJ2	CRTC3	3.36868585E-4
NR4A2	MYO3B	1.82832084E-4
RARA	IDH1	3.10954739E-2
CACBP	EIF5A	1.09523061E-3
HES1	PPP1R18	4.85012E-3
HOXD10	FFAR2	1.5511377E-3
MYC	ZNF839	5.99767313E-4
ELK1	GPR64	6.40792126E-4
KLF16	NR2F6	1.27738712E-2
ELF4	MTMR9	5.73684043E-2
HOXD1	COPA	1.53886607E-3
RARG	PCBD1	7.68125358E-3
POU3F3	P2RX1	8.11655353E-4
ELF5	HCK	5.67664223E-3
SP4	AMIGO2	3.55240366E-2
MAFB	PHLDA3	4.21909401E-3
SPI1	SLAMF8	2.73304887E-3
GRHL1	SYCE2	4.96352142E-4
MAFK	FBXO48	6.91719814E-4
EGR3	XPNPEP3	4.17434831E-4
RARG	EMP3	7.70354477E-3
ZFX	TRAPPC12	3.53450823E-2
STAT6	GPATCH3	5.25716907E-5
GCM	BDP1	9.47170866E-3
FOXJ2	OMD	3.86568386E-2
TOPORS	CALR	1.55067488E-4
TCF12	RBAK	2.23002665E-3
TFAP4	C10orf107	3.23363433E-4
GSX2	PSMB5	3.02158314E-4
INSM1	ANGEL1	1.02871869E-3
MSX1	MIER3	2.36914881E-3
PTF1A	DDX39A	1.41082705E-4
PATZ1	SNAP25	7.16058994E-5
HIC2	TMC6	1.94908212E-2
SIX3	FBXO48	9.92557291E-4
EHF	INTS4	2.71124679E-4
SOX2	XPR1	8.0053644E-4
SOX13	LDLRAD4	6.09944049E-3
RFX7	PICK1	5.20266045E-2
ESRRA	TECR	2.55874062E-3
ZNF35	DNAAF3	2.18595162E-3
ELF1	SNN	1.85101858E-2
RARG	CREG2	5.46907013E-3
POU2F2	SLC4A2	1.59440921E-3
TAL1	CRISPLD2	2.42342958E-3
MEIS1	PGRMC2	5.79559133E-3
SOX2	DHX58	7.15719333E-4
TBR1	RPL26	8.78389131E-4
FOXO1	GTDC1	1.28273227E-3
MYBL2	SLC35A4	1.3024125E-3
NFIB	ACAP3	1.31240417E-3
WT1	ST6GALNAC4	1.4906425E-3
REST	CARD9	2.56938195E-3
KLF4	ATXN7L3	7.79545846E-2
NKX2-4	TPO	1.60688554E-2
COMP1	SLC25A23	2.63720004E-4
FOXJ2	TM9SF3	7.92396185E-3
STAT6	LAMTOR3	6.05339015E-3
IRF9	CNPY2	7.60093969E-4
MEIS2	FGD6	4.38456989E-4
YY1	SLC17A5	4.70503772E-2
POU3F4	MORC4	4.19153986E-2
POU2F1	GRB14	2.30663616E-2
TFAP4	ATXN2	3.51234171E-3
HNF4	BASP1	2.04561395E-3
SMAD4	ZNF181	6.63255227E-4
NR5A1	SLFN13	2.04158173E-2
NKX2-1	HNRNPF	5.94259695E-4
ZNF143	PTPN2	5.46406813E-2
FOXI1	MS4A6A	1.48575097E-2
SEF1	MEF2C	9.83737621E-3
TBX1	RNF144B	4.5025752E-3
MYC	ZNF23	3.96680411E-3
NOBOX	FTSJ2	4.47473374E-4
FLI1	MTPN	8.89642764E-2
NRF1	NDST2	8.52514919E-3
ELF2	B3GALT4	5.14155744E-4
CACBP	TMEM216	1.51928688E-4
GBX1	RPIA	6.76518734E-3
HOXD13	CD226	7.95375452E-2
MZF1	IER5L	2.08618841E-3
TCF7	RMDN2	6.69801946E-4
ZNF589	FSTL1	1.6103219E-3
HOXA3	ASNS	1.21166758E-2
TBX20	ZNF532	3.98582368E-2
FOXM1	C11orf85	1.95278959E-4
POU	METTL21A	3.25118016E-4
SPZ1	PRR19	1.70892935E-4
POU3F2	RYK	1.53344624E-3
NFYA	CXCR5	1.62999243E-3
TBR1	AMZ2	6.70211333E-4
NR1H	PDXP	5.33371199E-4
EGR	PPP1R12A	5.86725494E-2
IRF8	HSP90AB1	2.37694286E-3
IRF9	JPH2	3.85541815E-4
HNF4A	TRIM24	5.80077558E-5
SOX1	MRPL54	4.94693678E-3
AHR	KCTD16	3.31778714E-4
TFAP2C	UNK	1.65380561E-3
SOX1	IMP3	2.96216349E-4
SP3	UIMC1	5.22185654E-4
SPDEF	ZNF384	7.91784706E-2
KLF16	ITLN1	5.91201011E-3
SIX4	ABHD8	4.08821255E-4
KLF7	XRCC2	4.64116185E-3
ETS1	HLA-DPB1	7.93118395E-3
MSX1	B4GALT2	7.09770634E-3
ETV3	GNL1	6.94364459E-2
CDX1	POU2F1	1.56738177E-1
MYC	CCDC30	1.82785872E-3
GLIS1	BCL9L	3.4220226E-2
SOX1	B3GNT2	5.09399962E-4
FOXP1	TLR1	2.0083482E-2
CEBPA	PPP1R16B	1.00383634E-2
ETV4	MDH2	5.69196743E-2
IRX2	MYL12B	1.34347046E-4
FOXL1	SMIM13	1.50889229E-3
MYEF2	PTBP3	1.11726113E-3
NKX6-1	SMU1	9.41943233E-4
GABPA	DPH7	5.81674018E-5
IRF2	GRB10	2.17971086E-4
KLF4	ODC1	9.17942954E-4
PPARG	FAM47E	1.09196204E-2
HNF4A	GTDC1	1.15445421E-3
ETS	HDDC3	1.40378301E-2
KLF13	IL15RA	8.65011579E-3
FOXC1	AMBRA1	4.03431851E-2
SPIB	NOL12	7.36673857E-4
SPIC	MED15	6.88537623E-3
MAFK	AFF4	5.88267756E-4
E2F3	PTPN1	4.75125858E-2
IRF5	LCP1	8.1782591E-4
NFKB	MACF1	2.87047669E-3
SOX1	COL9A2	6.97368721E-4
ETV6	PDCD2	4.52823414E-2
POU2F1	FAM96B	2.66271401E-4
OTX2	MAP3K2	6.79691461E-5
SPI1	TSPYL4	7.38965736E-4
CREB3L1	PI4K2B	2.51460892E-2
TBX15	PSEN2	6.98056202E-4
TLX2	RIN1	1.53855946E-3
TFAP2A	PKIB	6.29641589E-3
NFKB2	PRKCZ	3.04396515E-4
TCF3	RAPGEFL1	1.32409529E-4
RFX5	TAF7	1.70478614E-3
SOX2	KCNAB2	8.36708861E-3
EGR1	ZNF737	1.0079399E-2
ETV5	RSPRY1	6.45648899E-2
BARHL2	MSX2	4.45967742E-2
TLX2	C19orf38	1.22423141E-3
PAX6	MTMR3	3.15876949E-4
PAX6	ATP5J2-PTCD1	1.75455954E-4
FOXC2	TRAPPC11	1.78424825E-3
SOX10	UBXN6	7.13825582E-5
MEOX1	CD28	6.03874255E-3
RORA	UGT3A2	2.72089239E-3
SP4	SWI5	1.16440326E-2
FOXO3	IFI27	1.05581085E-2
ALX1	CREB1	5.52040922E-4
PAX6	UBAP2L	1.49246279E-2
HES1	GCDH	3.25541563E-4
TEAD1	FBXL5	2.84245126E-3
ZNF35	TRPC6	1.10366727E-2
KLF14	KPTN	3.82997294E-3
KLF14	ZNF837	5.13314465E-2
BPTF	THG1L	1.44109677E-3
RFX3	S100PBP	7.18352004E-3
SOX15	DNAJB11	1.32723398E-2
HMGA1	CHST12	6.88540636E-4
MAF	PMEPA1	2.54400688E-3
REL	SHROOM2	1.71082901E-4
MAFG	SLC25A11	1.02777555E-2
TFAP2E	TNNC1	3.76357072E-4
FOXO6	WDR65	1.92790206E-4
FOXP1	RCAN2	1.76190476E-2
FOXC2	CDK9	1.36246728E-2
ARNT	USF2	9.12774445E-3
SP1	NSMCE2	5.88419463E-2
MEIS2	GNG7	1.51833293E-4
DLX3	PARP15	5.1823612E-3
ARNT	IER5L	6.88848575E-3
RBPJ	NDUFAF7	5.90798676E-3
HSF2	NKX2-5	2.1873673E-3
FOXO6	NDUFA12	4.2794335E-4
KLF16	CASP7	2.81584478E-2
CREB1	TMEM69	1.74000517E-3
YY1	FRG1	8.20694614E-3
SOX11	WNT2	1.43249343E-3
PBX1	C12orf45	5.20085796E-4
AHR	MIDN	1.37243046E-3
GBX2	SLX4IP	3.70763308E-3
TCF7L1	UBAC2	2.04606921E-3
ELF3	MRPL49	1.38380687E-3
POU2F1	ELANE	9.44283701E-3
SOX	BRSK1	1.95333321E-4
CEBP	IDS	1.50816925E-3
IRF4	ZNF619	8.98931001E-3
NR3C1	PYCR1	9.27333369E-5
GTF2I	BNIP1	1.17680758E-4
RXRG	TMEM79	6.18881249E-4
CREB1	SEMA4C	9.4512939E-2
RARG	ATP1A2	3.84627547E-4
MEF2A	ZNF620	3.16512941E-3
TFAP2E	ZFAND1	7.27808887E-3
FOXJ2	MOCS3	1.29480437E-3
ZNF423	MAP3K9	7.01696112E-3
POU2F3	CSE1L	5.2047155E-3
USF1	ZNF438	9.61675174E-4
ALX4	ZNF436	1.46203735E-3
ZIC2	SOCS3	2.34793307E-3
HF1H3B	KCNC3	1.76842869E-2
AR	ADIRF	1.06788357E-2
NR1H	DHX8	1.31194588E-2
YY1	C22orf26	2.2322944E-2
ERG	ZNF599	3.45452403E-4
FOXA2	TLE3	9.4995702E-3
FOXG1	ZNF45	3.34451024E-4
BHLHE40	TSC2	1.7274758E-2
TFAP2A	LIN54	8.48111026E-3
HMX3	TMEM168	1.90010858E-3
INSM1	CNN1	9.91774157E-3
POU3F2	C12orf74	1.54738469E-3
FOXO3	PLRG1	3.61394757E-3
GATA	CYB5R3	7.04059041E-2
MYOD1	CXorf40A	8.42993134E-3
YY1	NOTCH1	2.66032998E-3
ERF	GTF3C1	2.93771149E-2
HNF4	HIST1H3A	4.47443395E-3
FOXK1	AHDC1	4.20427491E-4
ZNF219	FBXO17	3.54053696E-4
IRF3	FOXO4	2.76881741E-2
HAND1	AMDHD1	2.70032443E-4
CEBPB	SEMA6C	5.36830838E-3
NFY	AAK1	1.31878582E-3
HERPUD1	CDIP1	7.80341072E-3
ELK3	XPC	7.78293019E-2
TFAP2A	TBC1D16	4.86460833E-3
HIC1	ABL1	1.36805298E-4
GFI1	MRPS7	5.14109263E-3
PPARA	UBXN2B	1.24920965E-2
RXRA	CCL15	2.40746979E-2
HINFP	CDH3	1.11378092E-2
HNF4	FNDC4	1.65615703E-3
MEF2D	FAM98C	3.06842435E-4
NKX6-2	DLX3	2.98781724E-4
DLX4	FICD	1.14965711E-4
IRF8	DRAP1	6.44836029E-3
NRF1	PCLO	7.37580524E-2
ZNF281	SLC25A35	5.04119436E-4
SOX21	GLTSCR1L	2.98763482E-2
EWSR1	DPM1	1.02354251E-4
RUNX2	FYN	1.27355426E-1
TEAD3	FGFR1	1.42199011E-3
GATA3	MGAT4A	3.19725195E-2
POU5F1B	PRICKLE1	1.12784071E-1
ZNF281	HIST2H2AB	3.75521616E-4
ZNF740	FAM63A	1.27188653E-3
ZNF281	DCAKD	2.13083861E-3
NR4A2	HGS	4.02469545E-4
FOXC1	NRXN3	2.09640019E-2
SOX4	NCKAP1L	4.38330893E-4
SP1	TRHDE	8.32380683E-2
EWSR1	ADD2	8.53032869E-3
SP1	SLC9A7	6.2575885E-2
NFIC	S100A6	1.20544848E-2
SOX15	GPX8	3.40527898E-4
TBX15	PRPF4B	6.36040424E-3
EWSR1	ISLR	7.18819464E-4
SPZ1	THUMPD3	3.36719691E-4
E2F4	EPB41L2	9.77160415E-3
RARA	CNOT3	1.03262216E-2
ELF2	VCL	6.12314264E-3
RREB1	POLR2E	1.50355833E-3
LHX1	GCNT2	1.16739728E-2
HOXA13	TCEAL5	4.9986573E-4
MYCN	CINP	2.411937E-4
RXRA	TCTEX1D2	1.58303301E-4
GABP	TAF3	3.65766106E-2
RFX5	PCF11	8.40957514E-2
IRF2	MRVI1	6.07792207E-2
ETS1	MGP	1.05684882E-2
PGR	CBL	8.35656218E-4
HOXD10	COX5A	1.71202938E-2
BACH2	VASP	2.49309547E-2
NANOG	C6orf25	2.680067E-2
NR2F1	HIVEP2	2.86201408E-2
SPDEF	CEP170	3.14563743E-2
FEV	SF3B2	5.70793794E-2
SMAD4	KIT	2.54431346E-3
SOX1	C9orf41	2.21332052E-2
SP1	C4orf33	6.774535E-2
EBF1	PSMD9	6.70214735E-4
MYEF2	CXCR2	9.84705462E-4
SPZ1	ITFG1	4.98060129E-3
POU2F2	RRAD	2.30961641E-4
FOXA2	ADM2	8.49656351E-4
TCF12	TNFSF12	3.63974516E-3
RUNX1	PDHB	1.37064947E-2
POU2F2	SAP30BP	5.16523674E-4
DUXA	CRTC3	1.58840776E-3
ETS1	ZFPL1	5.68688804E-4
RREB1	EXOC1	6.89309437E-3
HMX2	SLC15A2	1.71511329E-4
ZBTB12	STAB1	2.66047068E-4
TFAP2C	TMEM194B	1.01126699E-2
SPI1	ZBTB1	4.22047503E-3
ONECUT3	PRICKLE2	4.06636039E-2
SOX9	DOT1L	6.20944928E-4
RARA	IFITM2	1.0145062E-2
SOX11	ALB	3.24213315E-4
RUNX	HLA-DRB5	7.88793011E-3
HOXD9	TAOK1	7.7911561E-4
LEF1	EIF4A1	7.37118943E-4
RARG	YME1L1	3.41279514E-4
HOXD10	RFWD2	7.78723535E-3
TFAP2C	HNRNPH1	6.4465614E-3
HOXB7	CSPP1	3.76314136E-3
DBP	TOPORS	2.80657415E-2
TBX1	RAD23A	2.84510835E-3
SOX2	KLHL5	1.05042017E-2
MZF1	GPR108	2.62703738E-4
AR	PON2	6.31835058E-3
NFIC	PPP1R1A	6.92828546E-4
PAX4	GUCA2A	2.60913436E-4
KLF4	ADRM1	5.34104945E-3
REST	TSPAN15	2.71129139E-4
SPI1	SLC25A32	3.85618601E-4
MTF1	ITGB1	5.43294626E-3
ZIC1	NUP214	5.24619347E-3
SP4	CASP9	2.8029147E-2
RUNX1	C2orf68	2.33274907E-3
SOX7	CRKL	5.00361107E-5
FOXC1	TXNL4B	4.7232953E-4
KLF7	CD5	1.97975773E-1
NR1H	SNN	1.17007709E-2
NR6A1	GPIHBP1	1.07149655E-3
PAX6	KLK8	3.98204333E-3
SNAI2	TRAPPC10	3.07560284E-4
MAF	HIST1H3J	6.28630591E-3
NKX3-1	RUVBL2	5.11813975E-4
NKX2-4	ALB	8.86615518E-3
CPEB1	GOLM1	1.53671887E-2
SOX17	INPP5B	5.03207243E-3
ZEB1	CCR6	1.54309899E-2
RELA	MINPP1	1.78659577E-2
HOXA2	GNG11	8.91883547E-3
SOX11	CKLF	4.57069921E-3
TBX1	MVB12B	9.32523479E-4
IRF4	MATK	4.9009428E-3
ELK1	PRIMPOL	4.96526007E-3
SOX4	PAFAH1B1	1.58947717E-4
FOXO1	FAM118A	5.26859005E-4
ZEB1	SAMD9	1.0033552E-2
SOX9	RXRB	6.35423745E-4
SP1	FBXL6	1.82199546E-2
VDR	SURF6	2.216789E-4
HSFY2	UBA3	4.09309274E-3
MAFG	TGM2	3.78306261E-3
HOXB8	ANGPT1	2.51552424E-4
ATF4	NTN4	3.09978716E-4
SPZ1	BCAR3	6.99986791E-4
TBX21	ADAMTS10	5.89941828E-4
IRF8	SEPT3	7.48979352E-5
ELF2	FBP1	6.87005004E-5
ZNF281	ZNF283	7.17576635E-4
ALX1	SLC35B4	9.0171011E-5
ERG	ACAP2	1.50211516E-3
REL	SPIRE1	2.19136012E-3
TCF7	DYRK1B	7.61661141E-4
MYEF2	FBXW7	7.33231698E-2
SPDEF	PSMD14	4.93966442E-2
SMAD3	DLK1	4.62810905E-3
AIRE	BRD3	6.82526459E-5
CACBP	EIF4EBP1	6.01808865E-5
HIC1	TRIM33	9.36108471E-3
GATA5	KLF12	6.18648545E-2
REST	STUB1	1.02529404E-4
HOXB5	CDC27	2.4206871E-4
RARB	RPL27A	6.19822326E-3
POU1F1	PTPRJ	2.7131777E-2
IKZF2	RABIF	5.46010747E-3
PBX1	SOCS1	7.48237838E-4
PTF1A	ATP5SL	6.10216284E-4
RFX1	EPHB3	1.48366982E-4
TFCP2	POM121C	4.65962369E-4
TFAP2A	RBAK-RBAKDN	1.33544962E-4
IRF1	C9orf91	1.10394648E-2
VSX1	PIK3C2B	2.89832568E-3
MZF1	KIAA0513	7.39131215E-4
POU4F3	HRH1	1.66234696E-3
HSF4	LANCL2	2.58050442E-3
TCF4	NDUFS6	8.79612717E-5
CEBPB	BCL2L14	8.18066506E-4
NFKB1	PHPT1	7.35491802E-5
ETS2	PDE9A	4.95099576E-4
HOXB4	RILP	1.45406165E-4
MZF1	ELOVL6	2.04041216E-4
AP1	GLRX2	6.89399075E-4
SPI1	SLC27A3	6.38980852E-4
ZFX	DMXL1	7.84725971E-4
NR4A2	TNKS1BP1	2.32684724E-4
BCL6B	SRXN1	9.62397745E-4
FLI1	HIST1H2BG	1.02247783E-3
ZFX	HSPA12A	4.98727304E-3
ETS	ZNF618	8.07180767E-4
MAFK	MAP4K4	1.28060159E-4
ZNF652	AKNA	9.33164347E-2
NFE2	NAA15	3.35614199E-4
RREB1	EIF4EBP3	5.27272473E-4
NR1H	PRKCQ	5.76806371E-4
TCF7	SRP68	2.86765158E-4
EBF1	ZNHIT2	1.19604955E-3
SOX9	TMEM173	1.17276726E-3
PPARG	RNF13	2.60701464E-2
NFY	GOLPH3L	7.75689636E-2
SMAD	AGBL2	1.08265326E-3
PAX8	MBD3	6.45478612E-5
RORA	MIXL1	5.13592447E-3
NFAT5	TMEM176B	2.5914701E-3
HIC1	RP11-1407O15.2	8.39488775E-3
MEF2A	PLVAP	3.88008847E-3
ZIC2	CRAT	2.57139113E-4
MAFK	TADA2B	5.75995444E-3
KLF16	OSBPL2	7.15658232E-2
GATA6	GINM1	7.39424989E-4
SP3	MLXIPL	1.33431483E-2
CEBPG	CACNB4	4.45164881E-5
NFAT	HK1	1.40431464E-3
ZFX	TESPA1	3.66088631E-2
SRY	BIK	7.12937201E-3
HOXD11	LAS1L	7.7077328E-3
CTCF	GALNT18	7.81654251E-2
POU3F2	C1orf56	3.95889297E-4
RFX3	CCDC137	6.0872475E-4
EGR4	SLC9A7	2.78115044E-2
EGR3	RBX1	8.41115849E-4
NFIA	CYP1B1	5.20204442E-3
HINFP	OPCML	1.77996716E-2
INSM1	ERG	5.36492918E-4
RUNX1	ISG20	3.97825119E-4
TFE	N4BP2L1	4.19808619E-4
ZIC2	EGF	2.53167238E-4
BATF3	SRP54	1.16202243E-3
TEAD1	PDXP	1.54025945E-3
KLF7	IRF6	4.36555108E-2
NFIC	FYN	6.2032678E-2
VDR	WAPAL	6.13815508E-4
ISL2	ARPC5	1.81900711E-3
STAT3	DLL4	3.58213214E-2
MYEF2	NR1H2	2.56774432E-3
SP1	LRP5	1.27890253E-3
SPI1	TSSC1	2.10446964E-2
FOXG1	PSMD10	6.2603634E-5
SOX8	GOLGA2	4.54050735E-4
SOX17	SNAPC1	1.79676323E-4
AR	INTS8	8.50218171E-3
RFX4	ESPL1	3.62605042E-2
FOX	URGCP	9.65838015E-4
FOXJ2	OSBPL5	4.49925786E-3
CACD	TMEM38A	3.34159928E-5
OSR1	COLGALT2	4.50418301E-4
ZNF219	ZDHHC9	7.46209107E-3
DBX2	NAA35	3.67903557E-4
NKX2-1	ANXA13	4.31794155E-4
PKNOX2	NSMCE1	1.24075936E-3
NKX1-2	B9D2	3.50630016E-2
SHOX2	MAML2	7.39418457E-3
EGR1	C6orf89	8.97651433E-4
ZNF219	C2CD2L	2.92821529E-2
POU2F2	CUL5	2.46128718E-2
STAT6	IL15RA	2.01340055E-3
ESRRA	DYRK1B	4.64455274E-4
ELF3	CCDC130	4.95138757E-2
ZEB1	GSPT1	5.9104598E-4
TFAP2	DUT	6.4584184E-3
USF	PI4K2B	1.67640594E-2
SPDEF	TRAPPC3L	6.24175062E-3
FOXB1	CAPZA2	1.08580831E-4
HEY2	CCDC9	7.32735653E-3
KLF14	ACVR2A	7.95704246E-2
HOXD8	PSMA1	1.28110462E-2
NR3C1	PPP1R8	2.57876304E-3
PATZ1	VCL	4.22616903E-3
RUNX3	ROMO1	1.1363112E-2
FOXG1	DLGAP1	4.4868845E-3
PDX1	MTCH2	5.17798607E-5
TFAP4	HP1BP3	1.65916104E-3
SOX18	KLHDC2	6.60843326E-3
ZNF384	KLK6	2.11962593E-3
GATA3	SNRPA1	1.76637188E-4
NR2C2	L3MBTL2	4.22966907E-4
DMRT3	NRCAM	2.05714286E-3
CEBPG	CAP1	2.66465021E-3
ZFX	TMEM68	3.18098166E-2
ETS1	TOR2A	1.70243665E-2
IRF2	VEGFB	1.38534232E-3
FOXJ3	SIK1	1.07526887E-2
ZEB1	PLD2	3.99817546E-3
EGR	LSS	1.65187567E-2
FOXO1	BBC3	6.23784272E-3
ELF2	MORN1	1.34615024E-2
SREBF1	KIAA1407	1.82110538E-3
HNF1	CD38	5.9609968E-4
HNF4A	TRMT61B	3.57231886E-4
FOXL1	G0S2	9.15252428E-3
POU5F1	NPRL3	1.09834114E-4
XBP1	ARID5A	1.05206452E-3
NFE2	USP10	3.15222631E-3
MYEF2	VAV3	1.32598096E-2
NR2E1	EPHA3	7.22136254E-3
CREB3	MYCBPAP	2.05357143E-2
TFAP2	HPS3	9.44288935E-3
PAX5	RANGRF	1.6091343E-4
PAX3	ALKBH2	2.05781444E-4
EGR3	PTMA	1.50221676E-3
SRF	KPNB1	3.7970573E-4
KLF4	HCFC2	5.67253413E-2
CEBPB	RNF149	6.2709196E-3
GMEB1	KAT5	1.56112895E-4
NR3C1	KRT20	4.12719402E-4
MEOX1	TTPAL	9.77739505E-3
NKX6-1	APOD	2.74734916E-2
FIGLA	PEX19	1.21302426E-3
NKX2-4	CEP250	2.92432347E-4
AP1	PDHX	1.683348E-3
NR3C1	SUPT4H1	2.69672106E-3
ELF4	WIBG	3.20340895E-2
VSX1	WISP2	1.17143355E-2
ETS	WDR86	3.42974284E-3
FOXO3	TNFSF13	1.9048621E-2
IKZF1	ATP6V0E1	9.40456746E-4
HMX3	RAPGEF5	5.20233697E-3
CLOCK	LDHD	8.19524292E-5
ZNF423	RAD51D	8.48278371E-4
TAL1	ZNF696	6.7230672E-3
RUNX2	KLC2	4.9803381E-3
NKX2-5	TET2	1.36512091E-2
EGR1	NRXN3	5.55578939E-2
ELK1	SEC13	1.64180975E-2
HSF1	PTDSS2	6.95858414E-3
YY1	NHLRC1	6.14926467E-4
FOXO1	PCNXL4	8.93456434E-3
SOX17	TMEM161A	1.66472815E-4
FOXC1	SFRP2	8.40610016E-4
NOBOX	CR2	2.54523298E-3
MAF	G6PC3	1.11855246E-4
TCF7L2	HLA-DRB5	5.92200559E-4
NFIC	SH2D3C	1.25005609E-1
RFX3	MRPS21	4.40933165E-2
JDP2	UQCR10	4.84895761E-5
ETV1	ZNF75D	1.54116381E-1
ETV5	VPS37C	3.74341198E-2
MZF1	WDR62	4.53913043E-3
MEF2D	NRP1	6.5652572E-4
ETS1	MXRA8	8.37345079E-4
GTF2I	DDX39B	1.38806349E-3
TFAP2A	SLC4A1	2.91958049E-2
IRF1	RB1	3.5160274E-3
FOXC1	KCNIP1	4.29977665E-4
LEF1	TIMP2	5.44962257E-4
CACD	SHC2	4.04532564E-4
POU1F1	PHTF2	2.41525471E-4
IRF7	NRD1	8.98034438E-3
BPTF	FAM216A	7.82115837E-3
ATF3	KLF11	1.74709927E-4
ESRRA	FLNA	1.02851031E-3
SOX15	CDC37L1	1.03864767E-4
MAF	ETV2	2.4148379E-3
TGIF2	LIN9	7.54655272E-4
ELF2	TGFBR3	1.23047293E-2
HNF1B	SYK	1.62772336E-3
PLAGL1	EMP3	7.70354477E-3
TEAD4	REST	5.75322842E-2
FOXJ2	ATP1A4	2.47710673E-3
TBX20	PFN1	1.06895886E-3
TCF3	ATP13A1	1.21907212E-3
CACBP	CLEC4F	2.39631336E-2
NKX2-3	PTGDS	1.99446001E-4
SP8	FPGS	3.16799659E-3
KLF16	NYAP1	8.75E-3
MEF2A	PDCD7	4.28486907E-3
NFYA	RFXANK	2.49758119E-4
POU2F2	EIF4EBP3	5.97575467E-4
TGIF2LX	GPR116	2.07660102E-3
ERF	PPM1E	3.07108801E-3
ZNF384	C1orf52	1.99273092E-3
BACH2	PTPN6	4.63163243E-3
NFE2	RGS11	1.28808593E-4
NRF1	RAB14	9.01404889E-2
CTCF	ZNF611	1.83955867E-2
ZIC1	PFDN4	3.17919945E-2
RARA	CTSB	1.04549607E-2
ZNF75A	TMEM87B	6.54276172E-3
MAX	KIAA0196	1.51471554E-4
SOX12	L1CAM	9.90341627E-4
FLI1	CHTF8	9.27163217E-4
POU3F4	SETD9	2.48405768E-3
EN2	VWA7	7.07635176E-3
USF	GZMH	4.41575577E-3
ZSCAN4	TDP2	2.28833027E-3
ETV6	EFTUD2	1.18597779E-3
MAFB	BICD2	6.38448793E-4
ALX3	LIAS	1.48415341E-3
CPEB1	KLRC2	7.08600771E-2
FOXO1	RGMB	3.47503244E-3
ONECUT2	TMEM150C	3.41639878E-3
NHLH1	CDC14A	8.6785357E-2
HNF4A	MYO5B	3.40298836E-2
ATF2	FKBP15	8.98701127E-2
EBOX	TFAP4	1.2081374E-2
USF	ATF1	1.88417269E-2
CDX2	GTPBP8	7.53139366E-4
EWSR1	UBL7	1.29845496E-3
CBX5	TNIP3	1.4082618E-2
ETV3	CHMP4A	2.15722734E-3
KLF14	CRELD2	8.23191837E-3
POU1F1	CUTC	2.80056054E-3
RFX1	KIF3A	5.00461711E-3
CACBP	NEURL1	8.28793019E-4
SP3	RHOC	1.79559608E-3
HOXC11	CCDC93	5.18255182E-4
THRA	CD244	3.55247285E-2
HOXC10	EMP1	1.10301459E-2
MZF1	CLCN6	1.58827249E-4
ZIC1	SLC7A7	3.04129499E-3
NR3C1	HOXC4	4.38592109E-5
SOX11	ATP8B4	2.73121619E-2
E2F7	ZNF57	2.88139828E-3
E2F2	EXO5	1.16794497E-2
PLAG1	SETBP1	1.02463814E-2
PPARA	NETO1	6.43446664E-2
RREB1	HYAL2	3.55025479E-2
TFAP2C	CSE1L	2.43138238E-3
EWSR1	INTS3	1.12746852E-3
HOXC10	UBL7	1.43411896E-3
NKX2-3	DEK	1.83741318E-2
TCF3	PSMG3	2.48717726E-4
EGR1	ADAMTSL2	8.12716705E-4
PATZ1	TRAPPC5	7.91886495E-3
SOX15	LAMB3	3.53098361E-3
USF1	TMEM108	4.45428817E-2
IKZF2	RASGRP3	1.15559646E-2
PITX1	THRAP3	3.23352267E-3
HOXA13	DLG2	1.12710878E-3
FOXQ1	ZC3H11A	1.83232474E-2
TFEC	TNFSF9	1.46853904E-3
SP8	MTMR12	7.04960864E-2
YY1	C16orf93	9.33058929E-4
LHX8	CPNE5	3.29615606E-3
PPARG	EIF3G	1.57923188E-4
FOXD3	PITPNA	2.34615866E-2
GABPA	AGO2	8.28636181E-4
CPEB1	MCL1	7.58221493E-3
BARHL2	PCDHB6	1.07794759E-3
ELK1	NMRK2	3.77924932E-3
ETS	PVALB	6.95282302E-3
PLAG1	TMEM200C	2.79328313E-4
SEF1	ZYX	1.65301548E-3
SOX2	EID3	7.3664479E-3
RELA	ZNF778	4.53216116E-4
EWSR1	PRRC2B	1.05969205E-2
ZBTB7C	TNFSF12-TNFSF13	2.29320238E-4
MEIS1	HID1	4.21465302E-2
PRDM1	OLFML1	4.64554697E-2
KLF4	KBTBD4	4.84566749E-3
IRF	COL5A2	1.3554579E-2
ETV6	NOSIP	8.68455462E-2
GFI1	DCTPP1	4.98790715E-3
CACD	CAPN10	2.8098623E-4
FOXA1	IL1R1	6.62097361E-3
TAL1	THOC6	5.41727704E-4
KLF7	KRT222	7.39073626E-3
ELF5	GSDMD	4.13798568E-4
LHX3	CHST11	9.66151028E-3
TGIF2	SPIC	8.6136979E-3
ESR1	PPP1R14A	6.56290751E-5
ETV3	CSAD	7.62365081E-2
IRF4	PIP4K2A	6.73495691E-3
WT1	SYVN1	7.45058448E-4
FOXJ3	TOP2A	7.91742479E-4
HESX1	ZBTB22	1.06644741E-3
ETS1	RFX1	7.33988782E-3
IKZF1	C5AR1	5.798108E-4
GABP	ZCCHC7	8.1747705E-2
RFX5	BTBD2	9.72161012E-3
FOXC1	COPS5	5.21065789E-4
AP1	CANT1	2.29700133E-3
ELF2	ZMIZ1	1.49447856E-2
RHOXF1	USE1	5.32412907E-4
EWSR1	E2F7	2.18176666E-3
EOMES	CAPN2	1.51339258E-2
GTF2I	USP10	2.0961582E-3
INSM1	KIF22	2.53917154E-3
MEF2A	TGIF1	1.08766828E-3
MZF1	USP30	7.72327047E-5
SOX14	BZW1	3.4355189E-4
HOXC11	SYCP2L	1.82268794E-4
SRY	HID1	1.52844868E-4
IRF2	UNC45A	6.91221621E-4
SP1	NENF	4.1749795E-2
KLF13	PTGIR	4.77885589E-4
SP3	DLEC1	6.88687189E-4
KLF14	FOXM1	2.41535246E-2
HOXB4	RNMT	2.34451311E-3
ZNF524	BBC3	5.49905885E-4
RFX1	C9orf64	3.00266584E-3
RXRA	PSMA5	3.12502127E-4
KLF7	DNAJC5	7.55898299E-2
GFI1B	PHC2	1.50955906E-4
FOXO1	PCDHGB1	2.25710232E-4
NFY	S100A13	6.6993464E-3
ESRRA	RHOT1	1.85499559E-3
TGIF2LX	SCAMP4	1.50529675E-4
SOX4	ZNF485	2.78635265E-4
ETV2	HIVEP2	2.65138966E-2
RFX3	ALB	1.27060215E-3
ARNT	SLC46A1	8.82010602E-3
ZIC1	ADAM19	8.48651522E-3
GATA	CASP8	1.93130205E-2
ATF6	COL5A1	4.13687423E-4
IKZF1	EPAS1	6.90905735E-3
MGA	DIEXF	3.92922542E-3
PAX4	TIMD4	3.8197597E-4
TBP	PRKRIP1	1.73257587E-4
TOPORS	CHST11	5.77487595E-4
HF1H3B	C21orf58	4.85032209E-3
POU3F4	RSAD2	6.3554679E-3
RFX1	STX16	7.18924116E-3
SOX1	RANBP2	8.41354137E-4
PKNOX2	CAMK2G	1.27570932E-2
EVX2	SLC39A6	3.43902744E-2
FOXO3	SAE1	3.54835961E-4
SP4	ZDHHC20	8.15521053E-2
SOX11	ZNF225	1.48188389E-3
SP1	EMC1	1.71240876E-2
GATA4	SLC35B1	3.16402575E-2
PDX1	ACO1	5.15595249E-3
TEAD1	SCMH1	7.18233537E-4
ZEB1	CENPO	8.82748433E-5
GCM1	ADCK4	1.21020546E-3
TFAP2	MRPL54	2.72037301E-4
SCRT1	ACKR4	1.82000334E-2
RUNX1	ADAR	4.53075661E-2
EGR3	CHRNB1	2.8749379E-4
SP8	AHSA1	5.30484264E-2
PITX3	SLAIN2	1.71841517E-2
BARHL1	PFKM	3.92514335E-2
ETV5	PPP1R9A	9.25341747E-3
FOXA	RAB9A	2.00744602E-2
KLF7	ST20	4.80037739E-2
KLF7	ICK	1.05831371E-3
ETS2	HAS1	3.03596534E-3
SMAD	PKN1	4.6560619E-4
PPARA	SIL1	4.58991799E-4
SOX2	FAM162A	2.97665738E-4
ZNF281	C11orf58	7.55910556E-5
PAX6	C19orf43	1.57887276E-3
SOX12	ITIH3	1.46370116E-3
LMO2	S1PR3	3.55027418E-4
ELF2	ZNF263	1.51794427E-3
ZFX	SACM1L	3.47029276E-4
ETV7	CHURC1-FNTB	3.0294531E-3
CEBPG	MTRNR2L2	7.32874968E-3
RELA	SPI1	6.00429043E-2
ETS1	SLC46A2	5.08998479E-2
GABPA	APEH	7.31145156E-2
CEBPG	MCM8	6.23775451E-4
KLF4	HOXB7	4.48818343E-2
ELF1	ATP5B	7.15073077E-4
USF	ZNRF2	8.25936393E-2
RARA	MRFAP1L1	2.58723376E-3
HIC1	EGR2	9.41176471E-3
GCM	FAM210A	2.24848889E-4
STAT6	RBBP5	8.57189595E-4
RUNX2	SMARCD3	2.06991543E-3
FOXM1	C19orf44	2.13306497E-3
MZF1	YBX1	6.62931027E-4
RUNX2	PACSIN1	2.59652732E-3
LHX6	ABHD3	2.93631348E-3
ZNF143	FAN1	8.77485104E-4
PPARA	GAPDH	8.28439066E-3
ZBTB18	NUP43	8.39943668E-4
POU5F1B	CLEC1B	1.47466008E-3
SP8	ZNF701	2.78481295E-4
POU3F3	TPRG1	2.79613382E-4
TGIF1	HYOU1	6.12644741E-4
BARHL2	KCNA3	1.48262854E-2
HOXC9	PCDHB12	9.83505789E-3
CACBP	DDIT4	4.71837723E-3
RUNX1	OS9	8.77322919E-3
SOX1	RPL36	9.46400444E-5
HIC1	NCR1	2.61403041E-2
BATF3	LIN9	2.3547651E-4
IRF8	SLC22A15	9.26843213E-5
PATZ1	CHRNB2	2.08946743E-4
PLAG1	IL12RB1	5.04851631E-3
SOX7	RAB11FIP1	2.03858724E-4
ZNF35	ATP1A2	3.28606688E-4
IRF	GPATCH3	4.36318271E-3
REST	GRB7	8.84119616E-3
HOXD9	IWS1	3.25187102E-4
IRF	FAM213B	1.84566623E-4
SRF	HIRIP3	7.98406891E-3
GCM1	C2orf73	3.23937011E-4
HERPUD1	FBXO18	1.16572296E-3
ETV6	EIF4G2	9.96998131E-3
HMGA1	KCNJ15	2.97920509E-3
RUNX2	SRR	5.25637887E-3
TFAP4	ZNF500	6.25629549E-4
IRX3	ZCWPW1	5.4794891E-4
HINFP	MMP23B	2.18714998E-4
FLI1	RPS18	2.92021286E-4
IRF1	CDK16	5.12114202E-4
TFAP2A	PRSS21	4.14400036E-4
REL	CTXN1	5.62189353E-4
TFAP2C	PTPN6	5.03129572E-2
WT1	SPATA33	2.47011392E-4
GTF2I	TCIRG1	1.72407213E-3
FOXP1	CTSB	4.46391578E-3
RARA	REL	6.67437387E-4
IRF2	CNRIP1	4.06919674E-4
MAFK	OCLN	6.96423094E-4
RAX	CKLF-CMTM1	1.37044067E-3
PPARG	FBXW9	8.56504776E-5
NRF1	RIOK2	6.18148695E-2
TFAP2C	FZD9	9.97340425E-4
ZIC3	DENND6B	8.71607528E-5
KLF4	ARPC4	1.40204916E-3
DMRTC2	ITGA3	5.17444532E-4
HAND1	NDUFA12	1.28383005E-3
SOX30	PSMB9	8.04920839E-3
LMX1B	PPAP2A	7.77223418E-4
TFCP2	ABTB1	1.99599762E-3
NR1H4	LSM1	7.3659544E-3
NR3C1	AGPAT2	5.74862964E-3
FOXO4	LYSMD2	6.46862731E-3
PPARG	BRI3BP	1.06282046E-3
PITX2	EVI2A	4.39880045E-4
ETV1	VIMP	5.26989054E-2
CLOCK	SLC25A1	6.92065029E-3
IRF	RSPO3	4.12892441E-2
ELF1	CLC	9.52209736E-4
FOXO3	ETS1	1.78366132E-2
HOXB3	GPR155	1.94037365E-2
MYCN	PEX10	1.92717059E-3
FOXO4	CORO6	1.18301339E-3
BACH2	KRTCAP3	3.07452704E-3
RFX3	ZDHHC8	1.00872839E-2
FOXB1	TLR5	1.13888889E-1
HOXC11	KCTD9	2.45993059E-3
NRF1	KCTD7	6.39917687E-3
TBX15	STK38	1.16344731E-3
NR1H	MLEC	4.37494829E-2
XBP1	EPHA4	5.21266025E-3
ESR1	ZNF562	2.91451287E-4
MSX1	KHSRP	1.056898E-4
ZIC1	RUVBL1	6.7534556E-5
E2F1	NRDE2	1.88974761E-2
REL	AIMP2	1.09736675E-3
AIRE	BASP1	8.6938593E-3
NFIL3	BACH1	7.29491169E-4
RORA	CDC42EP2	4.21558042E-4
ELK1	NSUN5	2.45230396E-2
MEIS2	MUSTN1	9.09655975E-4
NKX2-5	CLASRP	3.7922517E-4
NR2C2	SDS	3.49511257E-3
DUX4	PHIP	2.09577552E-3
KLF12	RFXANK	6.05613218E-2
MYOD1	SLC12A6	8.85268958E-2
FOXO4	TNC	1.04992878E-2
RFX4	RELL2	1.0086219E-2
RFX2	AK2	1.03768878E-2
RARG	PLEKHA4	4.06373176E-4
FOXD1	NCAPD2	4.95345407E-4
ZNF281	POLR2I	3.53241482E-3
RORA	BRMS1L	1.4911627E-4
RXRA	MEF2B	1.65071439E-2
AP1	UPRT	3.75794083E-2
SRY	PPP2R5C	9.08298896E-3
MEIS3	MYEF2	2.08416999E-2
NFIC	GIMAP7	3.65244469E-3
POU2F2	HDAC4	1.70574394E-2
PAX5	RAB40B	3.803095E-4
POU2F1	THRA	1.98262094E-3
HOXB13	CLIP4	1.75447944E-4
DLX5	GPD2	4.38962475E-2
TCF7L1	LAMTOR5	1.70555093E-3
ELF1	RARRES3	5.17493755E-3
YY1	TAPBP	1.18119502E-2
TFE	SLC38A7	1.14529658E-2
ITGB2	KIAA0430	1.1797573E-2
HOXB13	FBXW4	3.6912988E-3
PAX4	INCENP	3.31019592E-4
SOX14	PIGR	1.53698522E-4
PITX2	PCDHA6	2.99202128E-3
SOX5	RAD51D	3.41787277E-4
IRF4	PGS1	7.21661915E-4
DBX2	AHSA2	2.88871265E-4
TLX2	CCNY	8.78005444E-4
MEF2A	JAZF1	1.99102858E-2
SP4	ARSG	8.94811345E-3
FOXJ3	OSTM1	3.36963089E-4
KLF14	FAM69B	7.54311884E-3
MLX	APOBEC3F	1.00677747E-3
PLAG1	ADCK2	3.32613243E-4
ATF1	ADAMTS4	3.86633206E-3
FOXK1	GOSR2	1.03359955E-3
NFIB	RPAP2	2.02853045E-4
ELF1	HIST1H1A	1.88688089E-3
EWSR1	ANXA4	2.01387078E-4
HINFP	GADD45B	5.90370647E-5
HES5	ZC3H4	2.82297783E-4
SPIC	SNRNP25	1.19117181E-2
SP4	PGM2	5.4643439E-2
ERF	RNF135	1.78486775E-2
CLOCK	FOXO3	2.9611633E-2
NR2C2	NFE2L3	6.88180941E-3
CEBP	ARRB2	1.11504413E-3
MAFK	PPAPDC3	1.51700784E-4
CUX1	ITM2B	8.85649579E-4
TFAP2A	SIN3B	7.91997391E-5
NFY	SLC2A8	8.65225627E-2
FOXC1	TES	3.63829303E-3
MSX2	PCBP4	3.21456413E-3
KLF4	FPGS	1.00906558E-2
NFY	MRPL51	4.57645874E-2
HNF4A	HSF2BP	3.48389728E-4
SOX14	KRAS	7.11572214E-4
VAX1	MICU1	6.07617343E-4
NHLH1	NACA	1.95128187E-3
TFAP2A	HSF2BP	1.62495209E-4
FOXP3	OSBPL2	1.19860366E-4
LMO2	C17orf107	1.81070709E-3
RBPJ	EFCAB14	6.22974377E-3
IRX4	ZBTB5	9.80374921E-3
SRY	FAM216A	2.23471175E-4
NR3C1	INPP4A	2.98079111E-3
TBX15	VEGFA	1.37092488E-2
PAX5	MEX3D	3.78106239E-5
SMAD3	TMA16	3.61291816E-3
LMX1B	WDR11	3.57433504E-3
SPI1	CMTM5	5.79228658E-2
TBX19	SQRDL	9.59267914E-3
ETS1	CUX1	4.29899662E-3
IRF4	HINFP	5.71374374E-4
ETS1	EMC1	6.93792497E-4
EHF	SPG7	1.43586744E-3
PAX2	C16orf46	3.88525416E-4
REL	FUT7	5.88508846E-4
IRF2	OPLAH	8.37590775E-3
SP3	CPXM2	1.4572205E-3
TFAP2B	ZNF428	1.60091278E-3
POU6F1	SAMD10	1.38703776E-3
JDP2	DUSP10	5.73323135E-2
STAT6	TNFRSF8	4.6588346E-2
MTF1	TPX2	2.91266556E-4
E2F3	TUSC2	2.35409183E-2
NFATC1	TLR1	6.52247055E-3
THRB	FAM65A	9.86232868E-3
RUNX2	DFNB31	1.32721548E-3
PLAGL1	NDUFAF1	5.9894275E-5
IRF	ABCB8	9.70404548E-4
KLF16	ZSCAN16	2.70765949E-4
ZFX	INPP5K	1.19479385E-3
CDX1	PRPF18	4.54635058E-4
OTX1	KIAA0319L	1.06339695E-3
NFE2L1	DPM3	2.80412932E-4
ZEB1	ZNF605	5.45040715E-4
DMRTA1	SYNPO2	2.86396004E-4
IKZF2	CIC	1.57653277E-4
CACD	STYXL1	1.14214104E-4
FOXJ1	TMCO4	2.86825164E-4
NKX6-1	SNX32	2.0044644E-3
RUNX3	OSM	3.82022473E-2
CACD	TMEM80	1.0781988E-3
ELF5	DOLK	4.16486101E-4
ZNF219	ABCA1	3.61559637E-2
SRF	GTF2H4	1.10845317E-3
FOXJ2	ZDHHC24	2.81977261E-4
RFX1	TTC3	3.46238255E-2
CACD	FAM187A	9.80839386E-4
NR3C1	TOP2A	6.70308145E-3
TAL1	AADAT	2.83620509E-2
TCF7L2	CLC	1.99964045E-3
FOXM1	EIF4A1	1.16565177E-4
HDX	WDR31	1.55640054E-3
EGR	BCL11B	2.52521463E-3
EN1	C22orf34	1.00510343E-3
FOX	ZNF487	6.97434049E-4
KLF12	COLGALT2	3.51273576E-4
SOX15	ECE2	6.99693345E-3
ETS1	CD3EAP	5.5398995E-3
CACBP	SH2D3C	2.58138306E-2
RFX1	PDXK	3.82985806E-4
WT1	ABI2	1.69901977E-2
FOXO3	HMBS	2.13984521E-4
HOXA2	CST3	2.72403782E-3
TBP	CACYBP	2.51403407E-3
SNAI2	C2ORF15	7.2494102E-2
ZNF219	SLC1A5	3.58853083E-4
EN1	LRRC2	4.0701129E-2
MYOD1	ALDH16A1	2.30479203E-2
MAF	C8orf58	1.2693896E-3
SOX17	DAPP1	1.88152545E-2
WT1	ESD	2.76700933E-4
RUNX	CMTM1	2.4282548E-2
EBOX	SOS2	8.35979073E-4
TFE	MED15	2.37109817E-3
RUNX	OAT	3.15048288E-3
DLX2	DEFB1	4.31875382E-5
HIC1	PLXNB2	5.82925155E-3
FOXA	LITAF	4.45031545E-2
ZSCAN4	LSM2	1.41018227E-2
TFAP2A	SLC2A4	8.19225316E-3
ELF4	CREG1	9.7233669E-3
TBX4	MFSD2A	2.394974E-4
LEF1	PBX2	7.03358411E-4
NR4A2	BYSL	9.10671286E-3
ETS	ATG2A	3.26086725E-3
SOX11	CST7	1.41648661E-2
MYEF2	FGF12	1.69113996E-1
NEUROD2	CDH24	1.30338021E-4
GATA4	ZNF45	1.83260473E-4
RHOXF1	MTA3	1.52398058E-4
SOX1	HDAC1	7.72558173E-5
HOXA2	ZNF784	9.88439473E-3
HNF4	AIF1	6.10866963E-2
NR3C2	DEK	1.01672661E-2
FOXO4	MAP3K12	3.06939641E-3
TFAP2A	BZW2	2.11805991E-3
LHX6	MAD2L2	9.32414889E-5
IRF4	CPNE8	4.05935716E-4
LMX1B	VAMP4	3.1937158E-4
ZBTB16	NGRN	8.22101166E-3
RARB	JRKL	1.58222457E-3
ZIC3	POLA2	2.8934527E-3
RUNX1	SUPT6H	7.354565E-4
TFE	ZBTB2	1.90696895E-2
TBP	ARMC7	8.08125696E-4
MEIS3	SPG20	5.92681871E-3
ZNF219	DDHD1	7.20101781E-3
NKX2-1	YWHAH	4.01519816E-4
E2F3	HMGN2	4.23615441E-3
NRL	CLPB	2.92851468E-4
AIRE	ST3GAL2	9.52654154E-3
ELF1	CCDC150	1.6955787E-4
SPIC	RASGRP3	8.05337581E-2
ELF3	HIST2H2AC	5.22748916E-5
ZNF350	CCDC41	5.56769259E-4
ELK1	MPND	3.04970486E-3
AP1	IL17RA	7.14810769E-4
HF1H3B	SIVA1	3.72227096E-3
IRF5	KRT222	5.47169403E-3
AHR	SLC30A6	7.58372766E-3
ZIC2	RGS3	6.45920468E-3
ETV6	ARF6	9.23841346E-4
THRA	ATAD1	7.75403682E-3
FLI1	NEU1	7.01419137E-4
NR2F6	SNX10	2.78795359E-3
CACBP	DDX51	1.20443503E-4
WT1	LPAR5	1.48869297E-2
SPZ1	VEZT	8.56499345E-3
TCF7L2	CTTNBP2NL	6.07065224E-3
CDX	ZSCAN5A	8.54908682E-3
EBF1	PHKA1	2.48042788E-3
PAX3	DESI1	2.08046122E-3
TCF7	ALYREF	7.74810716E-3
EWSR1	MMADHC	7.94522729E-3
T	PTGDR	3.46644983E-4
HNF4A	BRAT1	6.01815688E-3
NFY	HDGFRP2	5.32398043E-2
ZNF232	HVCN1	1.52939545E-3
KLF12	NHEJ1	1.19401627E-4
MEIS2	NSMCE1	1.24075936E-3
RARG	GLTSCR2	2.65790262E-4
HOXA10	SMG6	9.6189222E-4
IRF7	ZNF384	1.37904352E-4
EGR3	IMP3	7.18679467E-4
TGIF1	NLRC5	2.76714949E-3
ETV7	KIFC1	2.36438696E-2
MAFB	SOX17	4.7862262E-4
FLI1	REPIN1	4.88561204E-3
ATF1	CBS	1.03016993E-3
HOXA10	HIST1H2BG	2.8374134E-4
MYB	EIF2B4	2.48910404E-3
NFKB1	RPRD1B	7.45614936E-3
MAFK	UBE2Q1	1.3629381E-3
ETV6	METTL5	3.39417926E-2
NR5A1	FARSA	2.15472563E-2
HOXA5	TRAP1	2.3334836E-4
FOXQ1	ZBTB5	4.23402867E-3
E2F1	TMEM109	8.60272509E-2
MEF2A	PHTF2	8.76631849E-2
MEOX2	NKD1	5.13321572E-3
ID4	PIP5K1B	7.71742875E-2
NFE2L2	TMEM214	1.64649688E-4
ETS	CHRDL2	3.95019577E-4
TBX5	IER2	1.23651961E-3
FOXO1	OXR1	9.53054202E-3
MYCN	NLRP3	4.43153025E-3
EGR	WSB2	2.63325293E-2
IKZF1	ZSWIM1	3.87746459E-3
TFAP2B	ARMCX3	4.08042305E-2
SOX1	SRPRB	3.86491616E-3
NFYA	H2AFX	6.09789212E-2
EN2	TMEM126A	5.60481961E-3
TFAP2C	FOXRED1	5.64104824E-3
FOXP1	FAM174B	7.25332078E-4
HMGA1	PTPN1	8.7527915E-3
GLIS2	IST1	7.44454192E-3
GATA6	KCNJ5	1.28646293E-3
HSF1	NMT2	2.31594402E-2
ZNF423	USP39	3.98771312E-4
SP3	SQLE	4.07816877E-2
TFAP2B	FASTKD2	1.74208537E-4
POU1F1	ZNF143	6.26822277E-4
SP4	CACNA1H	7.60137604E-4
ELF2	SLC52A1	8.04946048E-3
TFAP2C	MYOF	3.91053994E-2
HNF4A	EIF2AK1	7.3499287E-3
GATA5	MRPL20	2.78403559E-4
CEBPA	EDEM3	3.28812345E-3
LMO2	LRRC29	3.47691975E-3
SOX4	CLEC1B	1.81673962E-3
SOX21	GBP2	1.23600862E-2
MEOX1	CNPY4	3.16360522E-2
MZF1	GK	6.77506775E-3
ZNF143	IFI30	2.72588162E-3
POU4F2	ABCC2	3.42955126E-4
FOXL1	RPL26L1	1.86285122E-3
PATZ1	DOK3	3.41116086E-3
MEOX2	GPR89B	9.51531371E-3
EGR2	ARID3A	4.26082889E-4
CREB5	EIF3H	3.7673894E-2
NKX2-6	HLA-DOA	1.66171965E-2
RREB1	CD248	7.46344355E-3
NFIB	C1orf159	9.85777122E-4
POU2F1	PCDHA6	8.97606383E-3
TFAP2A	PLXNB3	7.8437964E-3
FOXA1	EGFL6	6.77948763E-4
POU5F1	PIP5K1C	7.13128628E-4
HOXD9	NELL2	5.34521281E-4
SOX14	USP53	4.47516962E-4
TBX21	LRRC61	7.5746752E-4
HINFP	HEXIM2	3.70844602E-3
MZF1	ZFP36L1	1.16826826E-3
EBF1	TAF6	8.85024005E-4
GZF1	API5	7.6450683E-3
NHLH1	SPCS1	1.90667609E-3
LMO2	SPATA24	1.24614766E-3
RBPJ	MAPK12	1.11514763E-3
HIC1	ROR2	9.78816781E-3
KLF7	AGMAT	1.02628469E-3
SPDEF	ADK	1.38744022E-3
TBP	CRIM1	1.20513452E-3
SMAD3	C2CD2	4.79671076E-4
FLI1	KIAA1279	1.2761133E-3
SP3	RHOBTB1	1.72215844E-3
ZSCAN16	TNFSF13B	1.34336415E-2
MEOX2	MS4A3	2.97520661E-2
CACBP	NYNRIN	1.02886791E-2
NFAT	DSTYK	1.00281186E-3
SP3	PRMT1	3.31926814E-4
THRB	MARCKSL1	9.05798268E-4
CEBP	KIAA2013	3.33633416E-3
RARG	UQCRQ	1.64604192E-3
BHLHE41	CTSW	2.39698008E-4
AR	HPR	2.66106442E-2
HINFP	GPR153	9.19030184E-3
TFAP2A	C11orf24	6.97071944E-3
ELF3	ANO9	6.60377358E-2
ESRRB	PCP4L1	2.88075418E-4
ETV1	TRMT1	6.40386616E-3
EGR	PCDHGA4	2.63070754E-4
LMO2	AP2B1	9.15475889E-3
SCRT1	SLC16A4	2.53017107E-3
ZBTB18	GALNS	5.66076114E-4
BARHL2	BLOC1S1	9.53224386E-3
ETS	ENSG00000180096	1.75708324E-1
RREB1	OSM	3.82022473E-2
HNF1A	VOPP1	1.51659139E-2
TCF21	CUL5	4.92257436E-2
NFKB	ZNF768	5.19643795E-4
NFATC1	ACTA2	2.00439484E-2
NFKB2	ALG1	5.15740435E-3
BHLHE40	MED26	7.5008812E-5
ATF1	RPLP2	6.13245197E-2
NHLH1	PRSS57	6.26003275E-3
RARG	KLF11	4.58924292E-4
SOX21	NFKBIB	6.53316118E-5
GTF2I	CNTROB	1.34264598E-2
PLAGL1	LPCAT1	2.54992825E-4
NR2F1	ZNF721	3.56627787E-4
NR6A1	ASH2L	6.33842172E-3
ZIC2	DDX31	4.10691992E-5
PHOX2B	NUBP1	2.35133706E-3
ISX	CYP2J2	6.97845161E-4
WT1	UNC13D	1.39436048E-2
BSX	SMAD5	7.71171036E-3
TCF7L1	KCNG3	4.51224205E-4
SMAD	CDC42EP4	1.43064502E-3
ZNF281	COL6A3	4.77679502E-4
ESRRA	ITLN1	2.40431196E-3
TP53	SMAD6	1.34835766E-4
MEIS1	GMFG	5.40826432E-3
PPARG	DCN	8.58975964E-4
TCF21	SPHK1	4.77952428E-4
NFY	PTPN9	5.26759337E-3
RFX5	COX4I2	7.610319E-3
TFAP4	GPR35	1.67378532E-2
GATA3	PPP1R36	2.43368238E-2
SMAD4	ZNF184	2.2814967E-3
RXRA	TMEM101	9.7258352E-5
FOXA2	EPRS	8.41142368E-3
HES1	RAB11FIP4	8.89284126E-3
SPI1	SLC9A8	7.79477902E-5
EGR1	TRABD	8.54449281E-3
E2F8	CPSF2	8.4214959E-4
MESP1	PYCRL	1.39143668E-5
NFIL3	GRPEL1	3.28691666E-3
NKX2-2	ZNF365	3.10070601E-4
ETS2	RQCD1	1.11794691E-3
NKX2-4	RPLP1	7.13038352E-4
ELK1	INCENP	9.6622904E-3
PBX1	FTSJ3	3.19347815E-4
STAT5A	TUBB6	7.63908281E-5
TAL1	ETFB	4.0086235E-4
RXRB	C1orf115	6.36743029E-3
FOXA	TNFRSF17	3.19548967E-3
SOX3	GPR18	6.69558202E-3
ZNF410	GPR116	2.07660102E-3
CENPB	TMEM91	6.87996622E-3
IRF1	HPN	9.19786558E-5
VDR	NDFIP1	1.56376301E-4
ZNF35	RSPRY1	6.28958738E-4
NFKB	PSPH	1.16116112E-4
ZIC3	ZNF704	3.83520439E-4
TEAD3	WASF1	9.26189926E-4
BCL6B	TNRC6C	3.05101803E-4
GTF2I	KCNMB1	1.37663114E-3
VAX1	ATP1B3	5.79492552E-5
LBX2	HDAC3	2.5454086E-3
SOX17	NAPG	6.40588726E-4
GATA4	MAPK11	1.82231627E-4
RORA	PDAP1	2.89835219E-2
AHR	ILF3	5.39541296E-3
INSM1	ATL1	2.6943266E-3
RFX4	KIAA0196	1.24145464E-3
HESX1	HNRNPA2B1	5.21422537E-3
IRX3	SEH1L	9.4258511E-5
RELA	RRNAD1	2.62394641E-3
RORA	RHOH	6.25155048E-2
HOXC11	SMARCA5	1.33247013E-3
TFAP2C	ALDH1A3	2.48307213E-3
MYC	VASP	8.57250282E-3
HINFP	USP33	9.07117331E-3
ARNT	FADD	7.84453556E-3
TBX20	FGD2	1.89720652E-2
SMAD3	KANSL3	6.03338231E-4
KLF16	FGF2	1.95192302E-2
TFEB	TENC1	4.55743491E-4
NR2F6	ATP5I	2.78498063E-3
GTF2I	AATK	9.16229637E-4
HOXA11	GAB1	3.10919215E-3
MAF	RYR3	2.72579088E-4
FOXO1	TNFRSF19	8.64534503E-3
HIF1A	NELL2	8.75558868E-3
PDX1	UBE2A	2.46775847E-2
ELF2	ADD1	4.00650123E-5
IKZF2	CSTA	2.91694654E-4
ALX1	RAMP1	4.3740691E-4
AHR	ABCF2	7.90117893E-4
FOXP3	DCAF15	4.28933917E-4
NKX2-1	PGF	1.06845041E-4
POU3F2	UPF2	1.83891505E-4
SP4	TRUB2	2.07552229E-2
HOXD9	SPSB4	1.34418894E-3
NFAT5	CPT1A	6.68085804E-3
LMO2	ENAH	7.07404514E-3
NR5A1	COL16A1	1.24087187E-3
THRA	H2AFX	4.67545858E-4
ETV3	GOLGA1	7.14029337E-2
HF1H3B	MICALL1	2.34217096E-2
CDX2	RABIF	5.71702962E-3
GATA	EGFL6	3.48870178E-4
SOX21	LSM1	1.40313832E-3
NFIC	NKIRAS2	1.44415823E-4
TFAP2B	TMEM8A	1.20971501E-3
HNF1A	CELF2	5.92669652E-4
ETV1	STK36	6.67627583E-2
FLI1	TBRG4	1.66287492E-2
FOXO1	DNAAF2	1.18671444E-4
EGR	ZNF521	8.37471281E-3
ELF2	PGLYRP1	5.24044135E-3
SP8	SPSB1	8.4669429E-3
ARNT	PHKG2	7.34983262E-3
EGR4	GMIP	1.94709145E-2
IRF9	IFT52	1.73094981E-4
TFAP2A	SMC1A	8.7064624E-3
HNF4A	PIK3AP1	5.79241621E-3
IKZF3	ZNF239	4.58288578E-3
CEBPA	C11orf71	3.61016267E-2
HNF1	RIMKLB	2.69439798E-4
PATZ1	LRRN2	2.05251233E-2
GSX2	C11orf84	8.84373425E-4
RARA	CEP170	6.7385058E-3
POU6F2	STAM	6.52770535E-3
ELF1	KIAA0040	6.57892634E-2
E2F4	TNS3	6.58318911E-3
HSF4	DDX47	6.39595382E-4
ELF2	COL16A1	1.42008206E-2
HNF4A	MAN1B1	2.49614221E-4
RFX1	LRCH2	2.32721483E-2
MGA	PLCXD2	6.29729016E-3
SPDEF	PGAP3	4.48524506E-2
IRF9	TRAPPC3	1.06159856E-3
IRF	CBLN3	7.34815268E-5
RUNX1	FGFR1	2.20700873E-3
REST	TCF20	6.17955831E-3
SOX13	SLC9A8	9.8901757E-4
SREBF	LETM2	5.97634111E-3
NFKB1	ELF4	2.42096839E-3
PAX4	DCAF6	1.36271996E-3
NKX2-3	DCP2	9.64683894E-3
HF1H3B	ELANE	4.04998786E-2
GABP	GTF3C3	5.24129747E-2
TCF12	JDP2	2.05297944E-3
POU2F1	RAB6A	6.6490813E-4
SRY	SOCS5	2.62582032E-4
FOXJ3	CTDSP2	1.53739739E-3
DRGX	HIST1H4F	3.51640188E-4
GLIS1	DNMT1	2.23389819E-3
HSF1	ARSG	3.54395291E-4
ZNF219	COL16A1	2.07255219E-2
NFY	TPMT	1.10336709E-3
IRF7	ECHDC1	9.63946933E-3
HNF4	AQP3	7.59725957E-4
STAT6	ATP2B4	5.82347589E-3
AR	HIST1H1E	1.50109636E-3
HNF1	DNAJC19	6.47295742E-3
DLX1	CXorf36	1.00427697E-3
HAND1	ENO1	1.25060125E-3
FOXO3	KAT2B	4.63939123E-2
ATF3	KLHDC2	1.04384509E-3
SMAD4	MATR3	8.17302163E-4
TBX20	LAMTOR4	5.11859783E-4
FOXO3	U2AF1L4	1.0070254E-3
ZBTB14	RIN1	2.60405062E-4
SOX18	CLEC2D	2.90861393E-2
RELA	NAPRT1	2.09061133E-5
IRF1	CAMK4	1.88162411E-2
PTF1A	CCDC53	7.63685374E-3
SP1	FAM120AOS	5.06691459E-4
ZSCAN16	PCBP1	5.8671098E-3
ARNT	ADARB1	7.18823399E-3
ELF1	ARL10	9.41090359E-4
FOXG1	NT5C2	8.43280882E-3
ESRRG	HDAC10	8.20604643E-4
HES5	BCL11A	2.34093042E-4
ATF2	L3MBTL2	8.45933816E-4
CACD	C19orf43	1.81957362E-2
EGR	CCDC9	1.3239522E-2
TFAP2	NFS1	7.69524234E-3
ZBTB16	LACTB	1.85054796E-3
MEIS2	ZNF652	1.85928809E-3
E2F2	PPP1R18	1.09880832E-3
MAFF	MGAT2	4.79417319E-4
OSR2	SPRED1	6.43309987E-4
POU3F3	CYP4F3	2.78194628E-4
EVX2	NCAPD3	1.25124696E-2
CDX	CSPP1	7.52628273E-4
CACBP	ROR2	9.85131728E-3
PAX6	PRR16	7.43680348E-3
TFAP4	NEURL1B	2.48979393E-4
MTF1	PCBP4	3.84087516E-3
WT1	RSF1	9.54617485E-3
ZEB1	TMEM160	2.82612011E-4
SRY	CRTC1	5.13536076E-5
FOXA1	HNRNPK	7.62909928E-3
NFE2L2	GPC1	6.06939043E-5
ZIC4	GPKOW	5.74422589E-3
ZNF143	KIAA1199	9.61823631E-4
CEBPB	PRNP	4.1959223E-3
MAF	FBLN7	6.823024E-4
TFAP4	CDKL3	1.23496928E-3
CEBP	FCRLA	4.23865524E-3
RARA	TMEM254	5.89953065E-3
SOX15	MAPK1IP1L	7.49811636E-4
ZBTB7B	PAIP2	6.71763379E-3
ZNF35	LENG9	7.30624745E-3
EGR1	R3HDM2	1.29789179E-3
ELK4	KIF4A	1.62798678E-2
NR3C1	F13A1	2.95276203E-4
MYOD1	PCP4L1	1.3706435E-4
TCF21	BACH1	1.09180109E-2
NKX2-5	MADD	4.6581905E-3
NFKB	SETD6	7.93658432E-3
POU4F3	KRT222	1.19663158E-1
EGR2	SPECC1L	1.34790204E-4
RUNX3	SMCHD1	4.06512615E-4
NFKB2	SLC38A5	1.14324077E-3
ELF5	U2AF2	4.52087377E-2
NR1H4	PANK4	7.37932161E-4
CDX2	DUSP1	2.18287591E-2
HEY1	PKIB	6.29641589E-3
NR2E1	SLC7A6OS	2.7715478E-2
TFCP2	ETV6	8.48824191E-4
ELK4	FANCD2	6.65853141E-2
DDIT3	WWTR1	1.22609288E-3
NRL	CFI	2.63022547E-2
NFAT5	NFIB	6.52070002E-2
LHX5	CST6	3.69704137E-3
RXRA	DSG2	2.34200506E-3
KLF14	SERPINB6	9.30813905E-2
IRX3	OGFOD3	9.65728311E-4
MEF2A	AGPAT2	1.35077389E-2
ZBTB18	BTN3A2	1.78978728E-4
ARNT	GCFC2	7.88866354E-3
HIF1A	KPNA1	1.09788194E-2
SOX8	SMARCA2	7.58710192E-3
SPDEF	ARFIP1	7.37455992E-2
ISL2	FAM3C	1.35191892E-3
CDX2	PDE7A	2.31693835E-3
MNT	TRIM58	2.28589395E-4
TFE3	SPNS1	5.64088599E-2
E2F1	GNL3	2.91923526E-2
ELF1	HIST1H1C	1.01701495E-3
SOX9	ZNF487	4.66877339E-4
RFX1	MIPEP	8.01993712E-4
SP1	AGRP	1.48927208E-3
HNF1A	MAF	1.2459071E-1
ETV7	PSMA3	1.49224192E-2
PAX7	SGMS2	2.13219617E-2
POU3F2	EXOC1	2.75723775E-2
RXRA	PARP3	3.38102612E-3
STAT6	UNG	1.08075765E-4
RFX4	FAM57A	2.26343678E-3
ATF6	TBC1D23	6.63755458E-2
YY1	SORBS1	7.1231894E-4
NFAT	B4GALT5	1.20824828E-3
CEBP	GTDC1	1.08106883E-3
FOXD2	KLRC2	2.36200257E-2
MZF1	PFDN2	3.26867009E-5
STAT3	RPL7A	1.92918649E-4
RXRB	SH2D2A	1.32861284E-3
HMX2	MEF2A	4.09126823E-3
CEBPG	IFNLR1	5.09146355E-3
GATA4	EGLN2	3.14631818E-4
VENTX	NPAS1	1.0381823E-4
XBP1	TMEM144	1.44308267E-3
BCL6B	PPT2	8.0372561E-4
HES1	WDR18	2.86007089E-4
ERF	TTC30B	2.15340443E-2
TFAP2	ZNFX1	8.8719051E-3
FOXJ3	TCTE3	1.0855991E-3
CREB5	JOSD1	6.90170404E-2
NFKB	TMIGD2	1.0107255E-3
HF1H3B	ABCC5	1.89970887E-4
CCDC6	PRKAR1A	1.5273513E-3
TCF7L2	TIGD5	3.04183485E-3
TCF12	CIITA	9.37166466E-2
TCF7L2	IFRD1	8.1276903E-3
NFE2L2	TEP1	6.09618194E-4
HOXD3	NFE2L3	3.24624881E-2
MAFK	ISM2	4.86134422E-4
GATA	AGPAT2	2.29254435E-3
NR3C2	MYPOP	2.27772861E-3
FOXP1	PTGIS	7.51286621E-5
ETS	CYBA	4.68895128E-4
KLF16	LRR1	1.22137606E-4
NKX3-1	NAPA	2.8021691E-3
IRF3	PSMD11	6.36094049E-4
CREB3	NEK1	7.32054567E-2
TFAP2	SHC1	2.23607337E-3
CREB	NR1H2	2.25228123E-2
ZEB1	S100A13	9.81867316E-4
FOXO6	DUSP1	6.69177549E-4
ETV2	TLR6	8.08626024E-3
TGIF1	SLC40A1	1.02671356E-2
GTF2I	NLGN4X	1.74602931E-3
LHX2	GABARAP	1.48890838E-2
NR2F6	IMMT	5.08194983E-2
PBX1	SMG5	7.85031826E-5
ATF7	BACH2	9.41055714E-2
ETS1	KIAA1430	1.78814019E-3
POU	FLVCR2	5.47663204E-3
SP3	CD22	2.31642512E-1
PPARA	STK16	1.11238746E-3
MTF1	BAIAP3	9.6368499E-3
SP3	BCKDHA	1.00742706E-3
MAFB	RNF214	1.8471356E-4
PAX1	ZNF470	7.05008232E-3
YY1	SMAP2	1.33551027E-1
PKNOX2	BBS4	2.51875262E-4
FOX	GBP1	4.19052981E-3
RFX4	MCOLN1	1.18000845E-2
NFE2L2	CHIC2	4.3279044E-3
NFKB2	PPP1CB	2.44560784E-4
BATF3	CTIF	4.27256517E-4
CREB3L2	KLHL12	2.17504802E-2
FOXF2	OVCA2	1.53711784E-2
SOX14	DNAJC7	4.17058897E-4
ESR1	CDKAL1	9.26122462E-3
HINFP	GAA	9.72781531E-3
IRF8	MRPL44	1.51397418E-2
CRX	CST6	1.02234115E-3
IKZF2	HDAC5	9.68720915E-5
FLI1	WASF2	1.09144352E-2
NFKB	GALNT1	1.74251378E-2
CEBPG	SMYD3	4.86564269E-5
EOMES	RBM19	7.69760051E-3
TFAP2A	FAM53C	5.82524272E-3
ATF7	SYNDIG1	1.60945934E-4
SPIB	CFLAR	3.89866136E-4
HOXB13	RHOBTB2	2.34862951E-4
ELK3	PIK3R6	1.42636409E-2
WT1	GRAMD1A	8.52394871E-3
NR2F6	ZNRF3	7.74864566E-3
TGIF1	PPM1M	4.58508866E-3
DLX4	SCO2	5.45108287E-3
NANOG	ZMYND10	1.18128602E-3
HNF1	KCTD15	6.15002405E-4
MNT	CLPB	4.0947027E-4
MSX2	EIF4EBP1	6.92593394E-4
GBX1	CCDC103	1.45102927E-3
SP3	UBA1	4.62884485E-2
FLI1	NUP43	1.08755712E-3
EGR4	BCDIN3D	1.90638595E-2
IKZF2	RBM22	5.2947395E-3
SOX12	MON1A	5.87172769E-3
SP8	BTBD3	1.34391534E-1
OTX1	ICOSLG	1.09621786E-3
HAND1	CDK2AP1	3.69672641E-2
NR2F6	PIAS4	9.9782185E-4
SMAD4	SIRPB2	7.72470569E-4
HNF4A	MEDAG	3.04064629E-3
CPEB1	KIF27	2.46900045E-2
GLI	RASSF5	4.44490754E-3
TFAP2B	TMEM47	7.12122227E-3
HERPUD1	MCMDC2	9.10549678E-4
FLI1	VNN1	3.13761801E-3
TFCP2	NR1H3	1.20920436E-2
HIC1	EDEM1	2.35724859E-4
PATZ1	HRK	1.21601081E-2
TFEC	PTBP1	2.43388896E-2
ZNF281	C10orf54	9.78101653E-4
CACBP	OTUD7B	5.66798086E-4
HOXC6	ARHGAP19	1.35246578E-2
ZNF281	RNF215	4.42680172E-4
ZIC3	CEP170B	1.56862745E-3
SPDEF	RCL1	1.63206632E-4
RARG	CASP7	8.34082525E-2
ISL2	TDP1	6.65282106E-4
SP1	KLHL22	6.52504875E-2
ZFX	IFT20	5.90559565E-3
SP4	EMC3	5.22061711E-4
ETS2	ITPRIPL1	3.91456484E-3
PRRX2	WDR82	3.64162263E-3
PITX2	SAMD10	2.2327684E-4
HNF1	IRF4	1.67336104E-2
CRX	ZNF512B	1.9684311E-4
LEF1	RECQL4	1.7898741E-4
KLF16	GPS1	1.24438299E-3
FEV	NSUN3	8.44854928E-2
IRF1	TICRR	1.49129459E-4
POU	CIPC	1.04971084E-1
MAFK	VSTM2L	7.37089315E-3
SOX7	UBALD2	1.04528927E-3
TEAD3	CLDN15	4.49019661E-3
GATA6	TTC33	1.62634551E-4
PATZ1	PFAS	8.94626134E-4
TCF3	IKBKE	7.99025773E-4
AP1	NBPF3	2.45755437E-4
ATF6	ICOSLG	1.51336337E-3
NKX6-1	BLOC1S6	1.50865959E-3
KLF7	C19orf73	4.08623377E-4
E2F2	DERL3	6.25904264E-4
SEF1	VKORC1	1.98288774E-4
HIC1	UBTD2	9.86904632E-4
ELF5	KIAA0101	6.0727837E-4
FOXO1	GDPD1	9.73812783E-4
MEIS3	C6orf48	1.21570758E-3
UNCX	ZNF106	9.16208621E-3
RBPJ	TMC6	4.63439606E-4
FOXO4	PCDHB11	1.33732151E-4
IKZF2	PCDHGA9	9.79465192E-4
BHLHE40	SUPT16H	6.94792432E-2
KLF12	LXN	3.8565609E-2
EGR	ICAM3	7.2097187E-3
HOXA13	B4GALT5	6.8798648E-3
CACD	KIF19	1.93244557E-3
POU3F2	OLR1	1.87304899E-3
ASCL2	VASH1	5.32173773E-3
AP1	ZNF786	1.67053175E-4
TEAD4	ZNF501	4.34960332E-4
RXRA	TNFRSF9	9.81863888E-5
RFX2	PIH1D2	1.44731898E-2
TFE	ARNT2	7.43848119E-4
POU2F2	CGREF1	3.15086975E-4
VDR	HIST1H3C	1.36611533E-3
MIXL1	LARP7	8.60756171E-3
RELA	POLE2	2.92382384E-4
NKX2-1	GCNT3	1.49922398E-4
POU5F1	PRIM1	3.91526394E-3
IRF8	CD226	8.37625979E-2
SOX13	DNAL1	5.85599671E-4
RARA	OAS1	1.02994709E-2
CACD	AMZ2	1.31726092E-4
NFY	POLG	2.81267283E-2
TCF12	ARHGAP23	4.17062613E-2
FEV	TAF6	4.45705494E-4
ELF5	SLC25A39	8.67729078E-4
ZNF652	RFC5	2.35939785E-3
THRA	ZFP69B	3.45885815E-3
BARHL1	MRGBP	2.94364645E-4
ETS	UBAC2	2.0928813E-3
POU3F2	RNASE6	9.20496816E-2
NFKB	RBPJ	3.61156669E-2
CUX1	CCDC88C	4.44514593E-3
GLI2	ZNF559	8.46033963E-3
IRF9	YIF1A	5.26140333E-4
RUNX1	AMIGO2	8.82198105E-4
SOX4	PPP1R7	2.71691409E-4
TFCP2	ZNF554	4.60773189E-4
SP8	CCBL1	1.43704448E-4
TLX2	HLA-DQA2	1.38550927E-3
ESRRG	MEA1	1.83519218E-4
ATF4	PHF21A	1.00088906E-3
TFAP2A	GLTSCR1L	7.22093808E-4
AP3	AMICA1	1.71677379E-1
VDR	CDKL5	8.52147745E-3
HNF4	ITLN1	7.81067144E-3
BPTF	PDGFA	2.49029909E-3
FOXP1	LDB2	1.0541484E-2
CREB3	CLCN6	7.10696865E-3
GATA3	MT1A	2.39401082E-4
NKX2-1	PELO	4.4077135E-2
FEV	CSGALNACT2	8.63087273E-2
FOXI1	MATR3	3.19852956E-3
SOX7	CCDC90B	7.73252615E-3
CEBPG	HIPK3	6.8583118E-2
FOXP3	COPS7B	4.03018285E-4
HES1	TMEM107	1.21361263E-4
SOX21	RIBC2	9.680241E-5
NR3C1	SH3BGR	2.54949571E-4
MAFB	TRIM41	1.24347698E-3
HLX	UBXN7	9.25839191E-4
NKX2-1	OAS3	1.97514889E-3
TFAP2C	DGUOK	4.90384025E-4
E2F4	GAS6	1.65736283E-4
TFAP2C	NFIC	7.99106273E-3
ETV2	EIF4G3	3.53528632E-3
MZF1	ENTPD7	2.44297943E-4
CCDC6	RWDD2B	9.46702263E-4
KLF16	POMT1	2.78162982E-3
MYEF2	PIP5K1A	3.27073194E-4
SOX7	BRD2	9.94469494E-3
EGR1	BAG5	2.00272642E-4
TFAP4	TSTA3	6.01435656E-3
RXRB	CARS2	6.80524055E-4
NKX2-1	CCNB2	3.35743649E-3
SOX30	LAGE3	1.43631883E-3
CACD	P2RY11	2.0314556E-3
SOX9	KLF6	1.42024846E-4
BSX	VAV3	6.73375406E-2
SPIC	ALDH1L2	2.78902009E-4
NFKB	IRF2	1.57408832E-2
PPARG	ZNF440	1.26309562E-3
VAX2	EFCAB14	9.88809392E-3
TFAP2B	STX1B	3.46809059E-5
KLF14	BYSL	5.49034862E-2
MAFK	TMEM214	4.72368765E-4
CACD	ERCC1	2.10091876E-3
SRY	KMO	1.10563275E-2
ELF1	RRAD	6.26215585E-4
ZNF410	NUDCD1	8.37684884E-3
AR	KCTD3	1.67112711E-2
ESRRB	BTG2	3.32552316E-3
ESR1	PPAN	1.40800173E-2
NR2C2	GPR107	6.02868125E-3
ZNF350	MANEAL	5.9131506E-3
PGR	UFC1	1.6011657E-2
LHX3	MYL12A	1.47876836E-3
MAF	AIFM1	3.06568863E-3
GATA6	RAB15	4.02833202E-4
FOXG1	KLHL24	1.23171627E-3
TFAP4	USP10	2.30657898E-3
PTF1A	GPR27	1.38499433E-2
OSR1	DEDD2	2.96164278E-3
ETS	TTL	1.40121126E-2
HOXA4	SETD1A	7.56258511E-4
IKZF2	ZBTB16	5.43036311E-4
CEBPE	TPM1	2.34856278E-4
PPARG	ZNF438	9.34176044E-3
AR	SLMAP	6.20525008E-3
MYBL1	KIF4A	4.80343991E-4
IRF5	CXCL16	6.83408624E-4
ZFX	CLIC1	3.3463585E-2
POU5F1B	ARHGAP19	1.74787585E-2
FOXD1	ZNF410	5.22931432E-4
ZNF589	CR1	6.68528884E-4
PPARG	METTL12	1.34309728E-2
KLF7	ZNF575	6.6919217E-2
TFCP2	THRA	3.69030477E-4
EMX1	PRDX6	4.0452721E-3
VDR	P2RY2	2.29044936E-3
HMX2	OXR1	7.92302454E-4
SP4	SLCO4A1	8.53987282E-2
POU3F1	ATP1A1	4.23247247E-2
MYC	NXT1	3.50021957E-4
HOXD13	NDC80	1.58794842E-3
CEBPG	FGFBP2	5.71805807E-4
DMRT1	CORO7	3.80705333E-4
MZF1	S100PBP	9.86014501E-5
MZF1	SMCO4	3.5252644E-2
SRY	KDSR	9.27404567E-3
TBX20	PTPRO	1.27639984E-4
NKX2-8	ISG20L2	3.17566814E-4
SPZ1	SPC24	2.43733224E-4
TEAD1	TNFRSF10D	8.63950512E-4
MYB	CPNE7	2.41733156E-5
RUNX2	CDK5RAP1	3.12935015E-4
HINFP	C5orf55	1.35182142E-4
RFX2	GALNT1	1.314901E-3
CREB	FA2H	1.2389437E-2
EP300	NARS2	7.38655258E-3
MSX1	SNRPD1	7.55415432E-3
ELF5	AMD1	4.34968515E-2
POU2F1	PFKL	6.98399506E-4
AHR	RAB38	4.50960276E-4
MGA	PLA2G7	3.91940339E-3
GTF2I	LILRB1	2.34497954E-2
POU1F1	ZC2HC1C	1.15056312E-3
KLF4	PGPEP1	8.50687326E-2
HSF1	LEMD2	3.45983572E-4
GABP	ITPKB	3.64517941E-3
KLF4	ITCH	3.43666414E-2
DMRTA1	NCKAP5L	1.28220396E-3
ISX	SLC35C1	9.51664208E-3
NFY	MFNG	1.87176E-3
GLIS2	NUMA1	5.94528699E-3
GLI2	GATSL3	7.54607022E-3
FOXA2	CXCL9	6.0568933E-2
MEF2A	CACNB4	8.53334994E-5
SOX8	PHACTR1	1.33349068E-2
FOXO1	SNX33	5.25937566E-4
POU3F2	PSMB6	7.44343883E-4
ZNF143	SFR1	1.15413371E-4
GLI2	RHOBTB2	2.08449967E-3
MEIS1	KLRB1	2.00083523E-3
IRF3	LHX6	1.24917149E-3
MAX	JSRP1	4.81014069E-4
SP1	PRR5L	8.00971296E-2
VDR	GXYLT1	6.30739686E-3
ZNF219	SPRY4	4.31173206E-2
NFYA	TCEA3	3.0921909E-3
SMAD	SSBP4	9.77797954E-4
VDR	ANG	2.42203105E-4
SOX12	GPR27	1.39201758E-2
FOXK1	ANAPC7	4.11953711E-4
IRF7	RAB27A	9.50512317E-3
TFAP2A	BIN3	1.77401154E-3
CEBP	SLAMF8	2.98654102E-3
NKX2-1	PEX7	1.15237807E-3
HNF1	GPR27	6.79329067E-4
ETS1	VAV2	5.70870474E-2
SP3	SREBF1	4.79186613E-3
GTF2I	ESPL1	2.46204596E-3
FOXM1	TRAF3	1.09919514E-2
MEF2D	SLC9A8	8.37327703E-3
TFE3	SART1	3.91124466E-4
STAT3	RABL2B	1.25881595E-4
ETV6	SNX3	1.30091491E-2
ELK1	SMARCD3	3.21575506E-3
KLF16	TCF25	1.44082036E-2
BSX	LCMT1	3.94555373E-2
POU2F2	PGP	7.87309685E-4
FOXI1	CXCL3	2.41766337E-4
TOPORS	RRP1	1.23631993E-4
FOXG1	CSNK1G2	1.09097305E-4
TBX20	ACTA2	3.13517586E-3
HOXB5	HIST1H2BL	2.72267577E-4
NHLH1	ATAT1	1.88887738E-2
MEIS3	TLL2	8.28108747E-3
CEBPD	CACNB4	3.11256945E-5
TFE	VEGFB	1.62906795E-2
BATF3	SPAG4	2.98680007E-2
FOXJ1	FASTK	5.15875671E-4
GATA1	INSM1	6E-3
NRL	UBE2D1	1.86575368E-2
POU3F4	MS4A4A	2.02971129E-2
SOX1	RARB	3.40110445E-2
GTF2I	LILRA3	3.43291405E-2
BSX	DRAP1	4.25659458E-3
HNF4	ATPAF2	5.97720214E-4
ZEB1	H6PD	2.77171663E-4
HOXA13	TFDP2	2.18440566E-4
COMP1	SEC13	5.37531111E-4
SP8	USP4	8.57169214E-3
KLF14	CHST12	8.13698007E-2
POU1F1	PCDHB11	1.90913593E-2
EBOX	PPAPDC3	1.17890848E-4
SP1	PRKAA2	4.49798125E-2
IRF6	SLC39A13	3.41314008E-2
NR2E1	TTC13	8.4576951E-2
USF	ADAMTSL4	4.34797966E-4
TFAP2C	FXYD7	2.08418169E-3
FLI1	PLXNC1	3.63222407E-2
SOX10	FAM49B	2.99024665E-3
SPI1	ARSA	1.47762345E-2
RARB	CEBPB	1.04799232E-3
ELF3	NCS1	1.38423506E-4
ETV6	RFC5	3.15854872E-3
SNAI2	AL590822.2	8.24994807E-4
GRHL1	MYC	5.27793497E-4
HNF1	ISM2	7.83426429E-5
WT1	MEI1	6.44261108E-4
CACD	ITPR1	9.37270454E-4
TEAD3	LETM2	3.09325369E-3
RUNX3	OAT	3.15048288E-3
ZBTB14	HSPA2	4.94351305E-2
ZNF75A	ARL5A	3.18573331E-2
EGR1	HSF2	4.82192519E-2
POU1F1	ADORA2B	1.31093013E-4
HF1H3B	ISLR	2.48517193E-2
ZNF784	SMYD2	4.06502699E-4
NR3C1	CD247	5.04049446E-2
TFAP2C	BST2	2.80371376E-4
MYEF2	CLSTN3	1.15089124E-3
USF1	GLDC	3.39461836E-3
POU1F1	HIST1H3D	6.07909808E-2
SPIB	GPER1	1.62131781E-4
MAFB	KIF6	8.36739364E-3
TP53	MRPS34	4.50580049E-4
E4F1	TRIP4	3.27216837E-4
MYOD1	EFHC1	1.97791459E-3
TFAP2C	DNAJC28	9.22201895E-4
HINFP	IMMT	7.25992833E-3
RARG	ADORA1	2.48264649E-3
ESRRA	MRPL36	3.96619693E-4
GATA	CD300LF	6.32110387E-3
ELK1	GFM1	2.1556586E-2
MYBL1	MBD6	2.49232525E-3
FOXJ1	CSNK2B	1.23264765E-3
ZBTB6	DTX3L	8.08840958E-4
FOXO4	ATP1A1	5.52893039E-3
HIC1	DDX27	3.57892927E-4
SOX7	ZXDC	5.46740362E-4
ZNF281	ZNF746	8.8450545E-3
ETV5	ALPL	3.50862861E-3
REST	CBX2	1.97095601E-4
NFY	SLC36A1	5.77313452E-3
ZNF410	CHD4	8.16135894E-3
SP3	OTUB2	2.77358077E-2
HNF4	GNAI2	6.20519025E-3
NFY	CEACAM4	1.30059429E-2
NRF1	CBX5	7.38528756E-2
TBX15	ASXL1	6.04240976E-3
RXRA	DNAJB14	5.79703075E-2
JDP2	CCDC151	3.59273676E-4
MSX1	PCDHB11	1.20358935E-3
TCF3	TNC	8.01924784E-3
STAT6	ATP5J2-PTCD1	1.16970636E-4
ELF3	SIRPA	7.67430821E-2
SOX30	CSF3	2.46074931E-3
ETV6	TECPR1	6.58954956E-2
KLF4	SCPEP1	5.3778669E-2
FLI1	CD33	4.91231174E-4
RXRG	KLHL12	1.54996629E-3
HIF1A	IFITM10	1.183452E-2
EGR	DCAF5	2.68911541E-2
ELF4	TCEA2	7.5827119E-4
CREB1	TRMT5	3.5400244E-3
TOPORS	APOC2	6.68761494E-4
NFAT	STARD13	2.62943946E-2
GTF2I	CILP	1.36315486E-2
PATZ1	RASGRP4	5.92038483E-2
KLF14	NXPH3	1.26110655E-1
TBX5	TIMM17B	9.05352659E-4
RFX3	ZNF862	6.21558299E-2
LMO2	YWHAZ	3.87339459E-2
NFIA	MFSD11	1.05684266E-3
HMGA1	PBX1	1.14729682E-2
NFKB	GPR137	5.06062203E-2
SREBF	C1orf228	1.63450452E-3
MSX2	MALT1	9.43908249E-4
FOXC2	WWC2	4.75272825E-4
NKX2-5	NPLOC4	1.1990141E-4
SOX8	RCSD1	1.97526225E-2
TFAP2A	TNFRSF14	4.99574017E-3
HERPUD1	CD52	3.8950038E-3
SOX2	LRP10	3.22310386E-4
SOX4	CDKN1C	5.27952679E-3
MNX1	AEBP1	6.91535414E-4
FOXI1	MRGPRE	2.20569352E-3
ZBTB6	ARHGAP11A	5.26173592E-4
MEIS1	ENG	1.09400106E-2
IRF	KANSL3	2.82933918E-3
FOXA	GDI1	5.32434732E-4
ZNF281	POLR2A	3.80507927E-2
NFIC	GIMAP8	1.77568053E-2
NR4A2	ARPC1B	6.73708791E-2
ZNF423	FPGT	8.75335027E-3
AHR	CDC6	2.70435705E-3
IRF9	PRRX1	1.37874601E-2
HOXB13	HAND2	3.93012508E-2
POU3F1	FMN1	9.08693164E-4
FOXL1	ZNF410	1.5487312E-3
NFKB	MPL	2.83227673E-3
CEBPG	GSDMA	2.64761326E-3
ELF3	RPS27L	5.30214532E-2
SPZ1	ABTB2	1.31225811E-3
BARHL1	SPECC1L	5.88181679E-4
DMRTA1	AP2A1	1.2677401E-3
SOX4	GLTSCR2	4.25231688E-4
TFE	LRRC8D	2.40953065E-3
CACBP	GPR137	9.65840563E-4
CDX2	BIRC5	1.35334899E-3
NFKB	DPM3	9.26744775E-4
ZNF691	ARHGEF3	3.15934066E-3
NR1H4	ADCK3	2.72580528E-3
PRDM1	TSEN15	3.27609351E-3
NR2E1	MEGF8	1.03558142E-2
MAFB	PSMB8	1.63051803E-3
POU5F1	DUSP2	8.76797061E-3
VSX2	CKLF-CMTM1	2.55103675E-4
ZNF281	GRB10	2.13876696E-2
ZNF281	LENG1	4.98285507E-3
SP1	ZNF462	4.54154996E-2
HINFP	MYO1D	3.71891884E-4
BHLHE40	ADCK3	1.24079031E-3
RARB	ALDH1A2	4.74495848E-3
EN1	PCMTD1	5.23098036E-3
ESR1	RNF185	8.775398E-3
SOX9	CXCR1	6.16079386E-4
NFKB	POLD1	2.64832007E-3
IRF	CD300A	7.28665747E-4
ZIC3	FAM207A	1.20183558E-3
SPIC	CYB5D1	1.31864879E-2
SOX10	ZBTB20	2.09525596E-2
NR2C2	MSI1	1.12889397E-3
SREBF	NUFIP2	8.81866899E-3
HOXB2	GSN	3.85224445E-3
GLI2	HIST1H2AM	4.07712206E-4
MEIS1	PARP4	7.54734939E-4
FOXA2	RSL1D1	7.95437437E-4
NFE2L2	THEMIS2	2.24954201E-2
ARHGEF12	PQBP1	7.89488525E-4
TFAP2A	BMP1	4.07602718E-3
AP1	WBSCR22	1.83666009E-3
TCF7L1	ZUFSP	2.79734518E-4
EGR1	OFD1	1.86556801E-2
MEOX2	CARS2	1.56673022E-3
POU2F1	PODN	5.85382887E-4
FOXA1	NID2	4.78758474E-4
FOXC1	ANKRD11	5.20116109E-4
HDX	TSNAXIP1	2.1963009E-3
ELF2	CXCL16	4.2422755E-2
MEOX2	LMO1	2.96511353E-4
FOXG1	ERCC5	5.57139782E-4
NR1H	C6orf106	4.12815709E-4
PPARG	POLR2E	1.11505782E-2
TFAP2C	EPB41L1	7.96640313E-3
POU5F1	ALG8	7.51383327E-4
CACBP	DDX52	7.20869451E-5
EGR4	BICC1	7.46648111E-3
EN2	SIKE1	2.39590171E-4
NR2C2	CORO6	8.11896182E-4
RARA	SLC7A7	3.87711864E-2
FOXJ1	NRAS	2.96415728E-4
TFAP2B	NCKIPSD	5.879951E-3
KLF12	PRSS21	1.11925374E-3
EWSR1	TMEM98	9.08821091E-4
TP53	TNRC6C	4.17403352E-4
NRF1	NUBP1	8.77978093E-2
ELF3	CEBPB	1.28612153E-4
KLF14	RANBP1	6.60559936E-3
EGR1	DDX54	2.95515505E-2
MZF1	AMIGO3	2.8969568E-4
STAT6	EZH2	5.30371061E-4
ZNF628	SLC25A27	2.16526205E-4
RARB	MYBL1	2.20874765E-1
EGR1	EMC8	7.92230644E-4
BHLHE41	USP9X	3.18137481E-2
RFX4	ACOX3	4.8482698E-2
MYCN	NCF4	2.09931914E-2
NFKB	RNF182	3.63005898E-5
ETV7	PIGB	1.71889005E-2
GATA1	TLR8	8.99794E-3
PTEN	CHMP7	2.34134586E-3
FOXP1	SUN2	5.66755827E-3
ESRRA	C1orf172	1.5140806E-3
HIC1	MAZ	8.54412376E-3
OTX1	CHMP2A	6.46279329E-2
IRF7	ZNF668	2.31579172E-3
IRF8	SMCHD1	6.36991015E-4
DLX1	CD74	7.50855466E-4
TGIF1	SH3BP4	3.22523724E-4
SPDEF	MPP5	1.03188743E-3
SMAD	IL17RE	2.90730786E-4
NFIB	PRMT7	2.20837236E-2
TEAD1	PGPEP1	1.00243824E-3
POU4F3	LPP	1.39618119E-2
GLIS2	SUPV3L1	5.32255317E-4
ZNF143	P4HA2	4.3694659E-3
ZIC3	WIPF2	7.31902501E-4
ERF	CTTN	1.00327304E-2
RUNX2	KIAA1671	4.60592568E-2
NRL	PHOX2A	4.217931E-4
EGR3	DARS2	4.51255145E-5
NRF1	FUT11	9.37873916E-2
SOX17	ALDH5A1	3.17229551E-4
E2F4	ABCB1	4.1597796E-2
FOXJ2	HIST1H4A	8.89364692E-4
LMO2	CSGALNACT1	2.00156705E-4
LHX1	RAB39B	1.92630612E-2
ETS1	HDAC6	4.05398505E-3
TFCP2	SPNS2	1.49649673E-3
TCF3	SPATA24	7.38136245E-4
AHR	PPP1R8	9.30678435E-5
NR5A1	PRIMA1	9.96879966E-4
VENTX	ARNT	9.77126361E-3
MAFB	SCO2	7.17056639E-4
HSF1	NPC1	1.80844357E-3
MAX	GIT2	2.52728179E-3
ZNF219	SOX12	1.71166396E-2
CACBP	CCDC106	8.80659118E-3
SOX9	ZMYND8	5.20750728E-2
TFCP2	SPOCK1	3.47920736E-3
GLI2	UBTF	7.50529888E-5
FOXB1	ETFB	1.5898574E-4
PATZ1	GMPR2	1.73811346E-2
SP4	YWHAE	2.51911267E-2
TCF7L1	MXI1	1.15744043E-3
HIC1	PSKH1	5.0931779E-5
MYC	BCL2L11	9.72024041E-3
SOX8	BEAN1	1.29059396E-3
SOX9	DHDDS	1.24721219E-3
MAF	SLC9C2	1.72828085E-3
SP3	MKI67	1.17460399E-3
SP3	DYNC1I1	6.58459376E-2
NKX2-5	CCDC124	3.13086593E-5
SPDEF	ATPIF1	4.71341349E-4
SP1	CDK6	7.96460177E-2
IRF	TEP1	1.17902932E-2
SOX1	KCNJ15	6.82027913E-4
HNF1A	POLR1E	3.22573799E-4
MYOD1	TK1	5.133345E-4
ETV2	CDK19	1.93196222E-2
NKX2-2	NUDT17	2.01807076E-3
KLF4	NFE2L1	5.97275656E-2
MEF2A	HIBADH	8.42656229E-3
ESRRA	PARD6B	4.98565727E-3
GABP	ZGPAT	3.0261451E-3
IRF9	IL4I1	5.28089241E-2
E4F1	UQCRB	1.61925053E-2
MYC	ENDOV	6.78390285E-4
OBOX3	SESN3	9.03311071E-3
ELF3	LFNG	1.37333325E-4
NR2F1	DARS2	4.11735067E-4
MNT	STARD10	5.21825878E-3
STAT5A	RABAC1	1.19128767E-4
PAX4	PIGB	1.14623226E-3
PTEN	KIF3A	2.41834336E-4
DMRTA2	NAP1L1	4.36230436E-3
EWSR1	CAPN2	8.19456723E-3
KLF16	SERPINB6	5.26375496E-2
NANOG	BMP1	2.66985064E-2
HIC1	RNF170	7.79888714E-3
MYOD1	PAIP2	5.63046962E-4
ZBTB7A	MTX2	5.24484341E-3
MEF2D	ENTPD7	9.77191773E-4
FLI1	EMG1	6.22091643E-2
CDX1	SPTLC2	3.08877036E-2
FOXO1	TPM4	4.60601632E-3
GATA5	VPS52	3.30579412E-4
RARG	ZNF839	2.59571062E-4
MEF2D	SLX4IP	7.67175573E-3
HNF4A	MYC	1.15076287E-3
IRF5	PAQR4	5.45546988E-4
CPEB1	PCDHGA5	2.71799163E-2
RREB1	PCNXL3	4.89276197E-4
TFAP2	RBMX2	1.4835844E-4
FOXO3	CCDC97	1.70520355E-4
NRF1	SNX32	2.05652136E-2
HOXC10	PRPS2	3.84571614E-4
GABPA	SUN1	3.82073709E-3
AP1	STARD13	1.61191635E-3
FOXA2	USO1	2.65017971E-4
ZNF589	CLCC1	5.30141621E-3
EBF1	SEPT1	5.33799316E-4
SOX21	ISM2	5.14387255E-4
HNF4A	ZKSCAN4	7.6561251E-4
PAX	PRG4	3.31564987E-3
MEIS2	RPL29	6.33462528E-4
PAX6	C22orf34	1.59656479E-3
CREB3L1	SCP2	5.952779E-4
MAFG	PELP1	2.16324773E-3
ELK4	TREM1	3.26168914E-3
FEV	CEPT1	2.85075598E-2
PAX4	RAB2A	8.59961826E-3
GTF2I	TGFB1I1	9.05509014E-3
HOXD12	MBOAT1	7.36461106E-4
ESRRB	RPS29	4.67778017E-4
RFX2	NKD2	1.18222656E-3
IRF3	SYNJ2BP	4.66143871E-2
SIX3	TM4SF1	7.34357113E-3
CDC5L	DDOST	1.99469354E-4
NR1H	FEZ2	1.50401892E-4
PATZ1	C11orf58	1.84546439E-4
EN1	NELFE	9.95367226E-4
DPRX	RPL32	3.93533024E-3
HIC1	XRCC6	8.400016E-3
OBOX1	ZEB2	1.33420885E-3
IRX5	RAB40B	1.58809213E-4
HOXC12	GPR125	6.95868283E-4
AFP1	B4GALT3	5.35338603E-4
IRF8	GADD45GIP1	1.9133833E-4
MESP1	RPL13A	4.626324E-2
SPI1	FAM98C	3.74999381E-3
HF1H3B	SEPT4	3.64591111E-2
PPARG	BAHD1	3.35747559E-2
PGR	RRM2B	1.68148467E-3
TFCP2	PRKDC	2.07912294E-4
ESR2	AFMID	1.16061745E-3
IRF2	ANKRD46	1.78059059E-3
ARNTL	GIMAP5	1.79650565E-2
FOXO4	NDUFA8	9.96323899E-4
MAX	TCTN3	2.97133591E-3
HEY1	PARP16	2.54189388E-3
HIF1A	DTWD2	8.39630563E-3
ZBTB33	ZFP3	1.19976611E-3
MYEF2	TMA7	2.44567949E-5
ZIC3	ISYNA1	8.20462665E-3
SOX4	DLEU1	1.79472052E-4
GATA1	ARHGAP9	2.01966033E-2
CBX5	CA4	4.92198075E-4
HBP1	RARA	3.53093838E-3
TFAP2A	DVL2	7.60971952E-4
RBPJ	UBASH3B	1.92448969E-3
PBX1	NEMF	6.44603521E-3
ETV7	GLI4	6.12966312E-3
MEOX2	ATP1B3	5.55347029E-5
MAF	HMGB1	6.28328077E-3
ALX4	CARS2	1.0651928E-4
FLI1	CSNK1D	4.0548813E-4
FOXD3	CDC7	1.83688282E-4
ZNF219	UBA52	1.45769721E-3
NFKB1	CHST13	1.22501735E-2
FOXG1	EPHB4	7.13926188E-4
AP1	C9orf142	2.23528049E-4
SOX10	PDS5A	4.15347869E-4
KLF14	STARD4	6.57259294E-2
SRF	OLIG1	2.97035442E-4
ATF1	CST7	1.86538781E-1
PRDM4	EPPK1	7.9865981E-3
NFAT	SNAPIN	4.66432822E-4
HOXA1	ASPM	2.74872808E-4
EHF	FRK	3.63649359E-2
BHLHE41	DDA1	2.37247207E-4
ZNF628	BCKDHA	1.13335544E-3
ETV2	FTSJ2	2.18431756E-2
HIC1	TM4SF18	6.61359577E-4
IRF9	CHM	2.65221855E-3
BCL6B	IQCH	8.21362805E-4
ETS1	PTGDR2	3.89916159E-3
HBP1	CMKLR1	7.69451155E-2
FOXO4	PIK3CD	3.24721372E-2
ELK4	NUP160	2.52268851E-3
TBX20	FXYD2	3.07671946E-2
NFKB1	ZNF112	1.60650106E-3
GATA3	TSC22D3	1.6778037E-2
HOXD9	HACE1	1.73609529E-2
ZNF75A	P4HA3	5.44584249E-5
CACBP	ALOX15B	3.63956773E-2
TCF3	SIGLECL1	3.38367034E-4
CDX1	BZW1	9.78138186E-4
MTF1	KLK6	1.42842219E-3
POU5F1B	MCOLN2	1.04424527E-4
TFAP2A	VAMP8	8.28745428E-4
IRF1	MXD1	1.69676218E-3
ZFX	ZFPM1	3.24594045E-2
CDX1	ZNF195	8.81117056E-3
VDR	SOX8	7.23571254E-3
FOXG1	CCR4	4.18119437E-4
ISX	GLIPR1L2	1.67412001E-3
CREB3	HECA	8.44495974E-2
MEIS1	TTYH2	1.65449628E-3
SP1	EIF2A	7.02423146E-2
POU	BTG2	9.32776719E-2
FOXC2	ZNF329	6.25538311E-3
ZBTB6	ETV2	5.16793303E-4
OBOX6	DNER	1.26635705E-3
MYBL2	LRRC56	1.58264438E-4
NFIA	DUSP1	1.72534436E-2
SOX5	NPAS1	1.10155093E-3
TP53	PTBP1	2.43388896E-2
PAX4	PREX1	3.47743281E-2
GATA1	RBM14	8.81995123E-4
DMRTA2	ATXN7	5.84383433E-3
EGR1	FRMD8	1.00088451E-3
MYOD1	METRNL	7.43474139E-4
ELK1	DUSP22	2.31125859E-2
CREB3	ANAPC1	1.25632419E-3
SOX2	PNRC1	9.27956331E-3
HOXB13	UBE2W	8.13900464E-3
MEOX1	PINK1	3.92543469E-4
PTF1A	CXCL14	1.3172465E-3
SPIB	GDI1	1.5369717E-3
NFKB2	CYB5D1	7.48718892E-3
ETV6	UXT	1.66443255E-2
AR	PRDM1	1.0630977E-2
ETS2	ATP6V1D	1.91475735E-4
TCF7L2	USP1	9.43976156E-3
ALX3	SRBD1	1.80364003E-2
CTCF	XPR1	1.60107288E-3
HOXD13	CCR1	2.36787549E-3
SP8	HSPB11	1.59243711E-2
ELF5	GNL1	2.55273651E-3
CACD	DNAJA4	6.61212233E-2
SEF1	TMEM141	4.01834567E-5
NFIB	PWWP2A	6.4704589E-2
MYEF2	TRNAU1AP	1.94295974E-2
RREB1	SERPINB1	6.20262163E-3
ERF	DPH1	1.68209369E-3
EGR1	ADNP	1.95282112E-2
POU	ZNF649	7.84813482E-3
SP3	GNGT2	4.25439075E-3
ZNF143	MOSPD2	5.12429464E-2
E2F3	THAP11	1.89705434E-3
EGR	NAA35	3.25628993E-2
NRF1	NCAPG2	3.4577953E-2
ZNF691	NMUR1	1.41966126E-3
MYEF2	FAM26E	9.07765937E-3
SREBF1	SLC12A9	3.56291592E-4
TFEB	COX19	2.2164432E-4
SP8	CXorf64	1.9791695E-4
ESR1	MTBP	5.62846705E-3
NFIL3	PTPN9	1.55326095E-3
RFX4	DNAJC10	8.76348632E-2
KLF7	PEX13	1.20959005E-2
THRA	CCDC159	1.43681434E-4
ETV5	ANKRD31	5.25513197E-2
PHOX2B	SLC16A4	1.77308531E-2
HSF2	MAP3K11	3.60147233E-3
SOX21	RAB11FIP4	5.82496373E-4
RORA	LIN7C	8.25686634E-3
ETV6	ASB16	8.42260122E-4
NKX6-1	FRS3	9.89759578E-3
CDX	POP4	4.83970679E-5
RUNX	RNF214	1.13407665E-3
RARA	ATP6V0E2	5.93178447E-4
FOXI1	CRABP2	3.15932554E-4
NR3C1	ZNF79	5.86898355E-4
PAX6	ITM2A	1.85922982E-3
BHLHE40	PLEKHG6	8.80088008E-4
MAFB	MLC1	7.88741002E-4
TP63	PRR19	1.10225943E-3
ETS1	KIAA1683	5.01624436E-2
ZNF219	MPHOSPH10	9.1992274E-4
POU3F4	TAP2	7.03902286E-4
HNF4	LAS1L	3.05859035E-3
IRF2	ISM2	1.58259694E-3
ELF3	PQLC3	9.51373069E-3
MESP1	SLC17A5	5.24112203E-3
PPARG	ZNF512B	5.17077478E-3
SP1	COL18A1	1.64171886E-2
AP1	CHERP	1.35744155E-4
FOXP1	TRMT1	2.82450251E-5
TFE3	TOP2A	8.36918338E-5
FOXJ3	CMSS1	6.59454544E-3
RARB	KDM4D	1.34499216E-2
TFEB	C1RL	5.18224286E-4
ZBTB14	HTR2B	3.06850063E-4
IRF4	SIDT2	2.56162026E-4
NKX3-2	NUDT6	5.29238762E-3
ETS	RSL1D1	3.08907742E-3
LHX3	OSGEP	5.64102564E-3
FOXC1	EFR3B	6.20569787E-4
STAT5A	CLDN23	1.75718161E-2
OTX2	RGMA	2.05083233E-2
HDX	TCAIM	7.45900438E-3
RARG	ZC3H7A	4.03545124E-3
RARG	CD101	4.14697703E-2
ASCL2	GALK1	1.0107102E-3
FLI1	SLC22A17	6.31778877E-3
NKX2-2	COX14	2.90723928E-4
ETS	H2AFJ	4.4743973E-3
RBPJ	BIRC5	4.39839148E-4
SMAD4	METTL15	1.59039586E-2
SPIC	HLA-DPB1	1.2982571E-2
HOXD13	CCDC106	9.66726875E-3
FOXO4	GDF15	6.21651599E-4
TFEC	TCEAL2	5.30238991E-2
EGR4	ZNF786	2.14915757E-2
FOXO1	SEPP1	6.75512373E-2
GFI1	GPR18	1.68970482E-3
OBOX3	TRAPPC10	4.19190056E-4
ZEB1	ILF2	1.3624019E-3
FOXC1	NANS	1.31250919E-4
SP3	NAT1	1.68214655E-2
POU2F2	C19orf52	1.99311559E-4
MEOX2	GEMIN2	1.51898734E-2
KLF16	CNOT7	7.62753557E-2
OBOX3	RAPGEF2	2.23389898E-2
SOX21	TESPA1	1.1634092E-2
SP8	CTDSPL	1.22612103E-2
EBF1	ADRA2A	2.44315966E-3
FOXA2	CASP1	3.52267337E-3
BHLHE40	AGTRAP	5.99195399E-2
HOXC11	PHYH	9.60015699E-5
LMX1A	PLS3	5.1551477E-2
TFCP2	SYT7	5.46764103E-4
E2F3	PTPRC	3.69018761E-2
FOXJ3	DPH1	7.33097315E-3
PAX5	LGALS2	2.59151903E-3
IRF3	RUVBL2	4.03122657E-2
SP1	EMG1	5.27553037E-2
TP53	MYOM1	4.71131108E-5
POU3F4	CCDC107	5.50789127E-2
FOXC1	RELA	1.14481647E-3
CEBPD	ATF3	1.2394245E-2
CACBP	VMO1	4.23752644E-3
FEV	GSTA1	2.65098329E-4
NFY	ITPR2	8.29932367E-2
SEF1	ZNF358	7.03442356E-4
CREB1	TRMT61A	4.45762061E-2
EGR	TNFRSF13B	3.84172109E-2
SP4	TBCB	5.43892937E-2
FOXC1	VSIG4	3.11234389E-2
SOX8	SLC27A4	2.45712175E-4
ZNF219	YPEL2	4.47806978E-2
EGR1	ATAD3B	1.01192349E-3
KLF16	MAGOHB	1.89465088E-2
FOXD3	NOTCH4	3.78875043E-4
RARA	CMTR1	1.51058353E-2
SNAI2	UST	4.53592102E-4
IRF2	POMT1	4.96373776E-4
PKNOX2	BST2	3.09536509E-4
RREB1	IER2	1.22906756E-2
KLF14	RABL6	9.90040295E-4
MAX	FRMD4A	7.42789093E-3
POU2F2	POLE2	8.83658709E-4
ESR1	RHOC	1.68823514E-2
MNT	C9orf141	1.26355153E-4
ESR1	CHURC1-FNTB	9.7505601E-3
FOXL1	C15orf57	8.95302007E-4
KLF7	NPRL2	2.18403047E-3
ZNF281	G3BP2	1.66586598E-3
RXRA	KIAA1279	2.09971973E-3
NR2F1	NBN	9.16916373E-5
POU3F2	SNRPC	4.17867836E-3
FEV	YTHDF2	4.87430366E-3
FOXB1	PDXK	2.16201665E-4
MYC	HUWE1	5.98155988E-3
ATF6	KCNA6	6.32124352E-2
EGR	RNFT2	3.01193224E-2
CREB1	IL10RA	9.38572218E-2
FOXO3	SSBP4	2.25981602E-4
ALX4	HS2ST1	6.66790499E-4
BACH1	NFKBID	2.35480786E-3
GABP	MLC1	2.58596365E-3
GFI1	ACOX1	9.8476038E-4
POU4F1	UST	8.12608704E-4
HMX3	C1orf85	1.63524242E-4
NFATC1	RNF8	4.37615282E-3
E2F1	AUTS2	3.00621144E-3
VSX2	PIGM	5.37311471E-3
EGR	FMNL3	9.05814833E-3
TP53	FBXW2	2.93896771E-3
HOMEZ	CLIC2	1.40486036E-2
TEF	DHX37	2.91023659E-5
FOXJ2	CDKN2AIP	7.28021219E-3
NFKB1	ARHGEF19	1.60143231E-4
POU5F1B	NDUFB3	1.40488017E-2
SP3	DDX27	6.52581419E-2
ZNF740	ACVR2B	2.44174678E-2
HOXA9	BNIP1	3.08773993E-4
CACD	PBX1	2.29459363E-2
NFYA	MEX3C	8.41604693E-2
ZNF740	FBLN1	1.69852831E-4
ARNT	CREB3	7.93135236E-4
PRRX1	MEF2BNB	8.56001365E-4
TBX2	PXK	9.08114131E-3
ZKSCAN3	GIMAP7	1.73169013E-2
ATF2	MGME1	7.70927122E-2
E2F1	ZNF146	6.72429762E-2
HIC1	ASXL1	8.43604683E-3
ELF4	SLC25A39	7.88051724E-5
SOX17	UBA52	3.36079255E-5
DDIT3	ASPN	6.25394754E-3
ELK1	SLC12A7	2.25793024E-2
ZSCAN4	HDAC5	3.40060902E-4
GABPA	NOP10	5.95086744E-2
HF1H3B	HNRNPF	9.26144729E-3
HOXA10	SPAG17	5.79280796E-4
TFAP2B	SCYL1	1.41485212E-4
HF1H3B	ZNF555	8.62683023E-3
NANOG	PCBP4	1.4885486E-3
ELF2	CYB561D2	4.92274142E-4
HINFP	ETS1	1.02651447E-2
CCDC6	SGK1	1.69415125E-3
FOXJ2	MPEG1	1.55053041E-2
CACD	SGOL1	7.94905206E-4
TCF7L2	CHAF1A	3.63548892E-4
ZBTB7C	PADI2	9.00824451E-3
STAT3	SLC38A4	2.25781535E-4
FOXO1	APOLD1	7.81371461E-5
FOXJ1	IVD	1.22830374E-3
KLF4	SLC7A8	9.18047162E-2
RARA	SETD3	1.28522804E-2
PPARG	IFFO1	5.9979077E-2
NFY	NUS1	2.8574438E-2
PBX1	BRPF1	1.58665747E-4
NR3C1	FAM229B	9.95057647E-5
ALX1	DBT	1.72195051E-4
SP3	PRPF3	8.69096083E-4
ZIC4	RAI14	9.98024046E-3
FEV	ZNF225	9.5960664E-3
ELF1	INVS	6.58415238E-2
SOX10	PTRH1	2.38077873E-4
HOXA1	TSPAN15	1.91727034E-3
TFAP2C	CYP4F11	7.05067398E-4
RFX1	TIPIN	5.03797565E-3
TFAP2C	CCDC85A	5.86100668E-3
SOX2	MYL12A	8.68514975E-4
PKNOX2	GPRIN3	5.67790727E-2
TCF7L1	CROT	6.58248699E-4
FOXO1	IFT46	1.33048818E-4
HNF4A	PKN1	8.65745237E-3
MYC	PCBP3	2.0245448E-4
ELK1	RPL27A	1.24075698E-2
HOXB13	CD48	3.63565356E-4
POU5F1B	ATXN2L	1.37391081E-3
IRF3	ZNF667	1.84252398E-3
RFX4	BMP8A	1.89280698E-2
HEY1	GRK4	5.83977752E-3
KLF7	SPTBN4	4.15832388E-3
ATF3	TRIM28	2.12492219E-2
GATA1	HEATR6	2.19794027E-4
GFI1B	PDP2	8.29654406E-4
EBF1	P2RY11	1.0929054E-3
ETV7	CRLS1	8.83274107E-4
GTF2I	SMDT1	9.16753733E-3
SOX17	FAM174B	4.01630159E-4
SIX3	EHD2	3.74559171E-4
TFCP2	ACRBP	8.14833821E-5
FOXJ1	IL2RG	7.23767149E-2
KLF4	STK10	4.29230752E-2
SOX5	BUD31	1.43212851E-4
FOXA	FGFR1OP	5.24121931E-3
WT1	KPNA6	8.42058599E-4
ESR1	GALNT4	3.90199554E-4
CACBP	PLXND1	6.77251008E-3
SRY	FASTK	3.37414952E-4
FOXP3	EAF2	6.82934529E-4
POU3F2	YPEL2	1.43356229E-3
SMAD4	TNK1	9.26043694E-5
USF	DHX37	1.39125543E-3
RUNX1	UBE2E2	7.89944461E-4
CEBP	FAM168A	1.83762862E-4
ESRRB	RPP30	2.62018955E-3
CREB3L2	GOLT1B	5.78566339E-2
HIC2	PIK3R2	3.18494493E-4
PRDM4	MED12L	1.15457887E-3
NKX2-2	LRRC6	5.16047907E-3
ETV4	SLAMF6	8.49878505E-4
KLF12	KLHL3	6.91485306E-4
FOXB1	ACRBP	1.85726114E-4
BCL6B	GPR141	1.60231592E-3
PAX5	EEA1	2.98842996E-4
PKNOX1	ORMDL3	4.20708027E-3
HOXB5	HLA-DMA	1.09064781E-2
CACBP	TACSTD2	2.37615208E-3
GBX2	ATP9B	9.15104237E-4
TFE3	FAM187A	3.04155615E-2
FOXO3	CD5	2.95441443E-2
NFIB	BAHD1	1.41185924E-3
ETS1	DUSP12	3.52576336E-4
ETS	SCAMP5	1.11770263E-2
MEIS3	SORCS2	1.70087241E-3
HIC1	GLYCTK	6.6675022E-3
DMRT3	STON2	1.26697233E-2
TFCP2	CACFD1	1.06603282E-4
ZIC1	ZNF366	6.94007677E-3
COMP1	UBP1	6.02211006E-3
FOXK1	PLP2	4.60507244E-3
IRF2	RELB	2.17777714E-3
SPI1	CDK9	2.23751313E-3
ASCL2	SH3GL1	1.0822842E-4
ATF4	ARMC9	4.20539895E-3
MAX	FAM214A	9.76335051E-3
CACBP	RASGRP4	3.92688901E-2
BBX	MTPAP	1.18901827E-3
ETS2	TM9SF3	2.51365931E-2
HINFP	IQSEC2	6.76373504E-3
GATA3	NDUFS2	3.42324943E-4
IRF8	SLC39A13	3.41314008E-2
IRF4	UBXN11	1.76899064E-2
E2F8	HN1	1.3655754E-4
ESR2	PLXDC1	6.75546492E-3
E2F3	DLG3	5.73922183E-2
HNF4	PSMD3	8.5978533E-4
FOXG1	GRIK4	6.8952308E-3
KLF16	LIN7B	1.95235647E-3
ZNF713	CD300LB	2.00044109E-3
RUNX3	EBP	2.30610556E-3
TLX2	CFL1	2.07658667E-3
SP4	VPS9D1	7.05102926E-4
FOXG1	TNKS1BP1	2.54705075E-2
ZIC4	LRRC15	6.65846082E-3
RUNX2	NUPR1	4.12490942E-3
SOX10	HHIPL1	1.46675639E-4
BARHL2	KIAA1244	7.97866993E-5
SP4	TMEM60	1.29294769E-1
IRF3	PRICKLE1	1.53745654E-3
NFKB1	MEF2BNB-MEF2B	1.45951753E-3
SPIB	LTA4H	1.26245458E-3
ELF5	SUPT16H	6.07943378E-2
FOXB1	EHD2	2.15032092E-3
TFAP2C	RAB10	9.59569613E-3
TCF7	LPAR5	2.13413976E-3
IRF7	EIF2AK2	3.56053566E-2
EGR1	USP35	1.12852715E-3
SOX1	TNIP3	2.81652361E-2
FOXC1	WDR45B	5.48435692E-4
KLF12	ENG	1.07700442E-2
NR6A1	TRIP13	1.97147151E-3
CACBP	SYCP2	9.28979609E-3
ETS	LINGO1	1.98977405E-3
EBF1	PPP1R3E	1.7366921E-4
RFX3	ATF6B	3.20730674E-3
ZBTB14	RHOD	1.57531804E-4
SEF1	RPLP2	8.80263344E-4
TFAP2	WDR96	8.68388634E-4
HOXD8	MESDC2	6.3350363E-3
SMAD	ZNF709	3.62133164E-4
SOX10	ATP9A	8.44782625E-5
TFAP2A	COL13A1	2.14163725E-4
ZIC4	ZHX1	1.93965578E-2
SP3	LLGL2	6.01513428E-2
ETS1	KMT2E	3.55384193E-3
ETS1	RBFA	1.7780658E-3
ETS	RABAC1	4.46526945E-4
MYC	ZNF670	2.13120066E-4
NRF1	GTF2E2	8.20546217E-2
PAX6	UBE2J2	1.12233446E-3
TFAP2C	ZNF565	3.55204012E-4
POU3F3	TSEN15	1.01858162E-3
TAL1	SIRPB2	4.24290819E-3
ELF3	KPNA5	1.81650063E-3
AHR	FCGRT	9.09578133E-3
CREB1	BRMS1L	1.17348021E-4
STAT6	SGOL1	2.68675783E-4
ETV1	MBD1	5.33367387E-2
ELK1	USMG5	1.24075698E-2
SOX8	GPD1	1.96279441E-5
HOXA10	NFAM1	2.13434032E-2
FOXC1	STX10	7.98208019E-3
EGR	SPRTN	7.08853902E-3
PLAGL1	MAMDC2	1.24847558E-4
CREB3L1	SMC5	8.27843322E-3
REST	RHBDF1	2.50197605E-4
MAFF	CD38	2.67448568E-3
ESR1	C1orf95	6.56130431E-4
ZBTB18	PLEKHG2	7.80660901E-2
DMRT2	KIAA1324	2.30635574E-4
HOXB9	ARPC5	1.81900711E-3
ETS	SLC37A2	1.10591115E-2
PAX2	PAFAH1B3	1.58005623E-3
PHOX2A	ARL4C	1.29502278E-2
BATF3	ESYT1	5.3076215E-2
PAX4	DDX21	6.64318935E-3
TFEB	MAN1B1	6.26777781E-4
TFAP2B	CCR6	7.35694661E-2
PPARA	FAM9C	7.77743858E-3
ZNF35	DEPDC5	5.30834867E-4
HINFP	PPP3CC	9.72603794E-3
ESRRB	CASP3	4.5839519E-3
ZNF740	MGAT5B	1.8969267E-4
VDR	PARP2	1.26143992E-3
RBPJ	ARIH1	1.73697016E-3
IRF8	LY6E	1.07521029E-2
E2F7	MYB	1.64054028E-2
ZBTB16	KCNMA1	2.88813409E-4
PGR	CCDC94	1.85573653E-2
IRF2	TMEM219	2.78658052E-2
CREB3L2	WDR27	3.97995872E-4
CPEB1	POU3F1	7.40520722E-3
CEBPD	SUB1	3.36209264E-2
MAX	GPR20	1.41897062E-3
ZBTB14	GREB1L	1.65877111E-2
ETS1	OVCA2	8.54434965E-2
NFKB	MCF2L	3.31075175E-2
CACBP	SMG8	1.62995482E-3
FOXG1	MLC1	1.83662297E-3
CACBP	IL32	1.4883804E-2
DLX1	CIRBP	1.2650649E-2
PTF1A	COMMD10	6.13263027E-4
ZNF384	MSX1	3.71970858E-4
POU3F2	SYNPO2L	6.57894737E-3
FOXL1	CLEC12A	2.88561412E-3
SP4	ZNF804A	3.18108673E-2
NR2E1	TXNDC16	9.92640667E-4
FOXO3	CD99L2	2.19049134E-3
RXRG	LCOR	2.52569437E-3
RFX3	TMEM67	5.30824272E-2
SPDEF	IGFBP2	1.41431282E-3
SMAD3	RGL2	8.21391635E-4
ARX	SNX10	6.24351353E-3
SP8	VIMP	3.51326036E-2
POU3F2	LRRC8B	9.80133232E-3
MESP1	PCDH1	3.88262659E-2
REST	ELOVL1	1.40106029E-4
MYOD1	CREBBP	6.20060678E-2
TCF12	JADE3	6.85655247E-3
KLF14	FAM168B	7.55742108E-4
POU6F2	SCMH1	4.69119843E-4
CACD	RASL10B	1.23642696E-3
EBF1	TXNRD2	8.67350326E-3
EGR	BCL7B	8.03388485E-3
MYEF2	PIGH	5.63988994E-4
SP3	CENPW	4.36899919E-2
ELK1	FAM227B	1.2265455E-3
IKZF2	DDX59	8.34516062E-3
NFAT	GAPDH	4.1951066E-3
ISX	RBM39	7.59333361E-3
ELF1	FTSJ2	6.44057596E-3
FOXJ3	SERPINB9	1.27073268E-4
TAL1	TBATA	2.81520455E-2
TFAP2C	AP4M1	2.20583114E-4
CREB3	CTCF	8.81878729E-2
GTF2I	TMEM43	9.85989507E-3
XBP1	SOS2	4.27597644E-4
FOXA1	ZMYND8	7.219032E-3
TFAP2A	VASH2	3.23940364E-2
RREB1	SURF2	3.55896905E-4
SP1	DNMT1	7.39430563E-2
DRGX	PTPN2	2.93041955E-3
ARNTL	FAM105A	1.18986636E-4
IRF5	LMF1	3.69996866E-4
STAT6	POLR2J	9.41716763E-4
FOXC1	B4GALT5	5.17709506E-3
FOXO6	L2HGDH	1.57630819E-4
CREB3	FUOM	2.83897182E-4
SOX2	RNASE1	3.12733217E-3
HES5	TNFSF12-TNFSF13	2.82933676E-4
TCF3	E2F3	9.25581113E-3
PAX7	FBXW11	3.55534683E-3
FOXB1	PROK1	2.59990371E-2
FOXA2	SLCO5A1	4.16316692E-3
RFX3	LMNB2	1.25187359E-3
TCF7L2	SCYL1	1.75838399E-3
ZNF713	EFCAB11	7.75060938E-4
RUNX	ECM2	1.74230256E-3
ITGB2	PRDX2	3.00308777E-3
TFAP2C	NUP214	5.10813575E-3
GATA4	UMODL1	1.39057321E-2
HNF1A	CEP104	1.40321437E-3
E2F7	CCM2	8.73732219E-5
ASCL2	TBC1D23	1.65938865E-2
ALX3	ATP5SL	4.77270483E-4
VDR	FOXI2	2.14909102E-3
SOX7	CDC123	1.22136655E-3
TLX2	MDM1	7.57298183E-5
POU5F1	FOXP1	3.49373349E-3
EGR	TMEM123	1.10452578E-2
TBX19	RALGAPA2	3.16701968E-4
NFATC1	C16orf52	4.5084664E-4
ZIC3	KLF10	1.31593589E-2
FOXJ3	ITFG1	4.98060129E-3
POU2F1	MIER3	4.36666643E-3
NFYA	MEGF8	1.05911737E-2
INSM1	UBE2L6	4.5240433E-3
MAX	CLDN5	2.11717598E-4
ELF5	DCAF6	3.38844679E-3
FEV	ERI1	3.57731001E-3
HNF4	NSUN3	9.41116318E-3
HF1H3B	RALGAPA1	2.63549619E-4
ZIC4	EXOC3L1	2.26930114E-4
NFKB	LRG1	7.91047595E-2
NFIC	GSE1	8.13977375E-2
ERG	KIF27	1.6460003E-2
USF	OSBPL7	5.35566362E-3
LHX3	ZDHHC3	5.25553796E-4
USF	CCNJ	8.41699389E-4
HF1H3B	ATOX1	1.9870307E-2
NRF1	ZNF710	7.24169849E-3
TFAP2B	SRRM2	2.80934087E-4
ETS1	LGALS9	4.39745284E-2
HOXB13	SYTL5	7.02029239E-3
MAX	KBTBD6	1.54131912E-3
SPI1	ZNF385A	1.0554475E-1
ELF1	TOP3B	6.53121768E-2
SOX4	RSRC2	6.86948514E-4
MEF2D	CLEC6A	2.65780731E-2
RBPJ	NAP1L5	8.78389712E-3
KLF7	HSF2BP	2.35900913E-4
TOPORS	ZNF620	6.46644032E-3
ESX1	NRIP1	4.44947504E-3
HF1H3B	ANKRD40	6.10843989E-5
ZSCAN26	WSB2	8.12268525E-4
FOXO3	C6orf25	3.60504263E-2
ZNF143	COX14	4.55327062E-2
OSR2	MAPRE1	9.05861078E-3
FOXD3	LRRC6	4.7851715E-3
TCF3	HM13	1.01728747E-3
SMAD3	BTN2A2	9.73036401E-3
BATF3	TCF3	3.37618753E-4
POU4F2	SRP68	3.66912915E-2
ZNF75A	CSTB	2.32486909E-4
EGR1	GSTM3	1.97045065E-2
POU3F1	ANKRD28	6.39937312E-3
ESR2	ARFGAP2	1.26265742E-3
SMAD4	LSP1	1E-1
SMAD3	TM9SF4	7.68361748E-4
ZIC3	SNX32	4.57155949E-5
ETS2	LAMTOR3	4.84271212E-2
FOXJ2	CEBPB	1.38696241E-3
HOXD10	RIMKLB	5.38879596E-4
PATZ1	DDX6	1.82558665E-3
MZF1	FASTK	5.22031241E-4
POU1F1	PMCH	5.55559762E-3
ALX3	F11R	7.13957158E-4
EGR1	NAB2	4.92286581E-2
FOXJ3	PIGN	1.22714261E-4
POU2F1	RIC8B	7.50393615E-2
TFAP2A	C9orf141	2.11848499E-2
PAX4	C14orf1	7.26171851E-3
ETS	NF1	4.12231682E-3
GABP	EPHB1	2.15808438E-3
FOXO3	TAB1	1.24851055E-3
FOXO3	XPOT	8.4241267E-4
GCM1	PSMB8	5.87848191E-4
RXRB	TGFBRAP1	5.35432218E-4
DOBOX5	RAB5C	1.91191773E-4
GBX2	ARL8B	6.01601932E-3
ATF2	PSMD7	9.46692691E-4
MAF	LRRK2	5.02730773E-2
KLF13	APOBEC3C	1.32085464E-3
NFE2	SH2B2	5.45772934E-3
PITX3	COMP	6.27825538E-4
ZNF219	NMNAT2	1.47085861E-3
ALX1	GPANK1	5.42610875E-3
MEF2D	NFKBID	2.82576942E-3
SRY	DYNLL1	3.42813435E-4
FLI1	P2RY1	2.1691409E-2
HOXA9	SNRPF	8.58457391E-5
CEBPB	MRPL51	2.48429108E-4
ZNF384	DCAF6	7.25774167E-4
NR5A1	MED16	6.537982E-3
BSX	HIVEP2	9.57106182E-3
TCF7L2	TPD52L2	4.94486386E-4
ZIC1	ZRANB3	1.39766682E-4
SOX1	ITPR2	3.64707959E-3
HSF1	DYNC2LI1	3.66239697E-4
E2F7	WIPF1	7.21010792E-3
PRRX2	PFDN2	6.93108272E-3
SPIC	STK32C	1.63934156E-3
ESR1	S100A16	5.11056231E-3
EGR	DOCK6	3.32543299E-4
TAL1	CYGB	4.10186041E-3
ZNF740	MAML2	3.96946291E-2
LHX6	NNMT	9.34470013E-4
FOXG1	TM2D3	1.25343559E-3
FOXJ3	DPP7	3.52254496E-4
HOMEZ	BCAS4	6.13195217E-4
FOXD2	PTGIS	6.47553561E-4
T	NDEL1	3.35259664E-4
TFAP2A	TTC23	3.67431246E-5
GLI	JPH2	1.34392915E-2
ZNF740	CTCF	4.15318278E-2
PAX4	ADRA1D	3.30069186E-4
FEV	SAMD14	5.4451398E-4
TOPORS	RAPGEF5	5.29396469E-3
EP300	GM2A	2.95443273E-3
FOXQ1	PROK2	3.64035284E-2
EHF	GRN	2.01780289E-3
MAFK	CCL22	2.7805624E-3
ZNF75A	TLR8	2.79205604E-3
AP1	NSG1	5.13211552E-3
CACD	SLC2A12	1.40072437E-4
ELF1	C21orf33	7.97937556E-4
TFAP2B	CUL1	2.60792719E-2
PPARG	GPX3	1.62517196E-3
SOX7	AIF1	9.07542844E-4
HNF1	PRIMPOL	8.58344049E-4
RUNX3	PSMD3	4.07618107E-4
ZBTB33	NAE1	6.91598452E-4
SOX9	FAM200A	2.54469529E-4
HIF1A	MKNK2	5.5896907E-4
SOX18	FGF1	6.56808575E-4
FOXJ1	FCRLA	1.32749767E-3
SP8	SMIM4	4.51278483E-4
CEBPG	LMOD3	3.03968477E-3
PATZ1	SYNGR2	4.08772385E-3
NR6A1	LDB2	1.57014375E-3
MYOD1	RHOT1	4.72155589E-4
MYEF2	ITLN1	2.6624984E-2
MAFK	KAT2B	2.1468777E-2
NKX2-3	SLC25A29	3.17002411E-4
ELF2	DFNB31	1.04053124E-2
ZSCAN4	PRKCQ	2.26071303E-4
SMAD4	RPL13A	2.50087098E-3
STAT5A	INPP5A	1.79260763E-3
ZNF281	WBP5	7.70156438E-3
AR	TDRD10	6.20587989E-4
SP8	STK36	3.61842717E-4
KLF4	TEAD4	2.81996877E-2
PRDM1	HNRNPF	1.47377785E-2
REST	DDX49	2.59050318E-4
IKZF1	EPHX4	5.56082148E-4
RFX5	PCDH1	6.08566871E-4
KLF16	NBEA	5.85114011E-2
HOXD13	TRAF3IP2	8.50507472E-4
ZNF740	CTC1	6.30806077E-4
ZNF423	MAP3K2	3.03364407E-4
RUNX	CCDC84	7.23773288E-3
CREB1	CD79A	5.22184173E-4
TCF7	MGST3	5.44217687E-4
MYC	CHRDL2	1.50008411E-2
MEIS1	PPP2CA	1.08475673E-3
RREB1	PLA2G15	1.26394027E-2
PRDM4	SH3PXD2B	1.31197743E-3
GATA2	TUBA1A	1.34429638E-3
FOXL1	ZNF3	8.62550551E-3
SP4	AGO3	7.9367262E-2
RUNX1	DEPDC1	4.16856147E-3
E2F4	LRRC28	1.48324646E-2
HERPUD1	SNRPD1	3.77707715E-3
HSF2	PLN	4.84443686E-3
FOXO6	ATP1A2	3.63196865E-4
PLAG1	PGAP1	1.26616574E-4
LMX1A	BBC3	2.51519001E-3
NR1H	FGGY	9.64007928E-5
POU3F3	TSPYL4	1.3008388E-3
ELF1	FAM131B	2.86328047E-4
SP8	CDKL5	5.74032397E-2
NFIC	LAMP1	1.1231822E-3
ZNF143	MYOM2	3.31220954E-2
HSF1	GLT8D1	2.17747999E-4
PPARG	CAPS	1.80459364E-4
DDIT3	TMEM41B	1.02034551E-3
ISX	GJA1	4.47128604E-3
LEF1	ACSF3	1.28381774E-4
ESRRG	MAP4K1	2.41171404E-2
ELK4	GSDMA	1.91908495E-2
POU2F1	AMER1	2.97823597E-2
TCF21	C19orf44	6.51579617E-4
MSX1	MAP3K3	4.12936414E-4
FOXO4	CDKL2	3.142933E-3
SPI1	ZNF44	7.48092561E-4
ELF2	HMG20B	1.54001282E-3
GTF2I	RAB1A	1.21334646E-4
GATA3	NDUFB4	2.99006176E-4
TFEC	DENND1C	2.11448163E-3
HSF1	ORC2	6.09234623E-3
TCF7L1	RPTOR	1.15680474E-3
USF1	CUL5	5.74300342E-2
FOXP1	HSPE1	2.86623584E-4
DLX4	ATP8B4	5.24057695E-2
SPIC	DNAJA1	4.35537434E-3
FOXN1	RBM34	1.13232982E-3
SOX1	SNX30	1.32613947E-3
ELF1	ENTPD4	3.16537925E-3
ETS	ADIPOR1	1.64750004E-3
CACBP	TCTN1	7.32313779E-3
KLF4	C5AR1	5.10508151E-3
ONECUT1	PRR24	7.20204742E-4
SOX9	ZSCAN25	1.679987E-4
BHLHE40	RHOBTB3	5.0359107E-2
ZNF652	PLP2	6.14009661E-3
STAT5A	MPHOSPH10	2.75976821E-3
KLF7	DDIT4	8.03541225E-2
ETV1	BTBD7	7.42896626E-3
ARNT	ZNF318	2.72888383E-2
FOXC2	TRIM36	1.85686654E-3
NFIC	ZSWIM4	8.12193179E-3
HOXD11	RAPGEF6	4.72239167E-3
RARA	TBC1D24	5.47891813E-4
GATA1	TFPT	9.10571541E-4
ZNF410	OMA1	2.48016935E-4
ZBTB12	ST6GALNAC1	1.61808086E-2
SOX11	P2RY12	1.98609732E-2
NR2F1	STARD10	1.30899678E-2
RBPJ	M6PR	9.72383878E-3
ESRRG	CHID1	9.6749272E-3
MYB	DPP3	2.82689952E-3
EWSR1	EMC7	1.87737469E-3
BACH1	POU2F2	4.39005371E-4
SOX5	BST1	6.61158726E-4
ETV2	CCDC85B	1.55203956E-3
MEOX2	SP140	1.0015597E-3
POU1F1	SNRNP70	1.68933742E-4
RHOXF1	NOL6	7.14303713E-3
AP1	BTG3	5.63561129E-3
HNF4	VWA1	2.32906402E-4
MEOX2	CLEC17A	1.1347487E-2
BPTF	CRYZL1	5.34796543E-3
EWSR1	CPNE6	3.55029586E-3
CREB3L2	AP3S2	7.80755087E-4
ZNF35	ZNF83	7.19434043E-4
ETV7	ZNF669	6.45333171E-4
MEIS1	MFN2	6.60169523E-3
NKX2-4	MRPL36	9.81660277E-4
ZNF282	WEE1	9.82205699E-4
HINFP	HIST1H2AI	2.57620029E-4
ZBTB12	NT5C	2.20249977E-4
EMX2	GPR141	7.51368962E-2
ESRRA	ZSCAN32	5.78314196E-3
POU5F1B	TOMM20	1.74699628E-3
FOXO3	C12orf39	7.48557184E-3
ETV7	COL4A1	1.96320836E-3
NFY	NELFE	1.08504176E-3
KLF12	N6AMT1	1.24391841E-3
IRF	NNAT	2.90693574E-4
TFEB	GRID1	3.52536187E-3
RFX3	MRPS2	3.89290193E-3
HNF1A	MCOLN2	1.43204671E-3
POU5F1B	SMIM7	5.05041713E-4
RARG	KIAA1279	1.06400166E-2
EGR4	CDIP1	5.28266509E-4
VDR	NDUFA3	1.73225387E-3
TP53	WISP2	2.73402752E-3
TEAD3	FAM20C	3.10256894E-4
EHF	UBLCP1	5.62383585E-2
NR2F1	MRPL11	2.0389257E-2
SRY	FBXL15	4.94258427E-4
GSX1	PPP1R21	3.41203315E-3
FOXO3	PGPEP1	2.52935432E-4
EWSR1	DYNLRB2	6.75563634E-4
HOXA7	CALCB	1.76890393E-4
FOXD2	SEL1L	8.7354305E-3
CUX1	CD79A	2.4950906E-3
JDP2	ENTPD1	1.41260817E-3
TFAP2	MRPL44	3.78493545E-3
MSX1	GTF2F1	1.21109548E-4
INSM1	ATP6V0E1	5.34990612E-4
MYF6	MED27	1.32117389E-3
NKX6-1	SALL4	2.32732733E-2
SEF1	AFF1	9.36308307E-3
ARNTL	RAB31	6.99118688E-2
IRF5	TRIM14	6.16051675E-2
CEBP	WDTC1	1.26926493E-4
ZNF35	HAUS8	9.9434448E-4
IRF	NDST3	1.91558441E-1
EGR3	COPS7B	8.58503572E-3
IRF3	WDFY2	7.67528141E-3
RUNX3	C1orf85	4.1367574E-4
ETV6	KIAA0232	2.86280956E-2
MNX1	MAST4	4.26215645E-2
HOXD11	FXYD5	4.51766387E-3
RUNX3	SCD5	2.46378926E-4
POU	CBX3	2.86381125E-3
ZNF281	APBB1	3.4201511E-2
FOXO3	DIEXF	3.06259622E-3
EGR4	SERPINB9	1.19232513E-2
AHR	IFI6	3.92895867E-4
NHLH1	PTPRC	8.65295808E-3
POU3F4	KHK	4.16279641E-3
RUNX2	WDR45	6.45140489E-3
PRDM1	ZNF574	1.14289316E-2
PAX7	LIPA	4.39407662E-3
PAX4	FLRT3	1.17348083E-3
HMGA1	RPL5	4.61379336E-4
GFI1	RAB30	1.87425294E-2
RARA	KCNAB2	1.7470107E-2
SOX30	MAPKAP1	5.87090715E-2
FOXB1	ZNF214	5.72206649E-4
NR5A1	HSPA9	7.37270467E-2
RXRB	ATRAID	5.13413701E-4
RUNX3	PIK3AP1	5.47246957E-2
TCF21	RAB38	3.34888183E-4
MAFB	SGTB	1.62994048E-2
PAX4	C12orf43	1.17766125E-4
VDR	ZBTB43	5.71888655E-4
KLF7	FAM118A	5.96894453E-2
NFY	RAB11B	6.93655906E-2
ZNF281	KAT2A	6.97114231E-3
NFAT5	PEX19	3.49910845E-3
SOX9	STARD13	1.07364766E-3
CEBPD	ANGEL2	1.52210783E-3
RXRA	KMT2B	8.65596293E-4
NKX6-1	UBA3	2.16944479E-2
SPI1	KLHDC1	1.19401426E-3
HIC1	UBR2	1.17456397E-3
HNF4	SNRNP40	1.37723654E-3
SOX10	SLCO3A1	6.99951577E-3
MEF2D	C17orf103	9.36636041E-4
FOXJ2	TATDN1	1.13956447E-3
PAX4	EIF3L	3.93784778E-3
SIX4	UBN2	2.62554214E-3
IRF2	ERBB2	2.15334209E-3
TP63	HDAC8	4.34320664E-2
NKX2-1	ASB2	7.46032077E-3
TFAP2C	CXCL16	2.50239844E-2
ZIC4	ACBD3	7.22444228E-5
HOXA1	HP1BP3	9.48092023E-4
CEBP	RAB18	1.22227235E-3
FOX	COX14	1.46237639E-4
FOXK1	GNA12	9.48808937E-3
PLAG1	CXCR2	2.57789621E-2
ZBTB7A	ZDHHC7	3.06003343E-4
EOMES	SMIM7	7.44225804E-5
POU3F3	DMKN	1.2352581E-3
CREB1	SLC31A1	5.37661361E-2
GLI2	CD8B	5.72862446E-3
RHOXF1	HSPA4L	1.67598141E-4
BARHL1	SLAMF7	7.07181893E-4
NR2F2	CACTIN	6.52237802E-5
MZF1	RMND5A	4.77604317E-3
SOX10	FAAH2	9.39260113E-3
EMX2	DHX34	1.56114604E-2
POU4F2	LYN	9.01710609E-3
REST	HRAS	4.98182931E-4
GTF2I	ARHGAP5	1.9324839E-2
SOX1	LRRC46	4.32076426E-4
HOXD8	ADORA2A	1.59184342E-3
TFE3	BRD9	3.05754195E-4
E2F7	EGR3	4.93270953E-3
DBX2	PEX13	3.2825632E-4
IKZF3	TXNDC17	1.34364716E-4
FOXG1	NOP14	8.33680332E-5
SP8	AMBRA1	3.56464432E-4
DUX4	SMU1	3.05343176E-3
SOX9	FAM53B	6.41904421E-3
TFAP2C	NCDN	2.43664717E-4
ARNT	CHCHD7	2.08654313E-3
RELA	PRTN3	5.68620042E-3
TFAP2	MOB3B	7.54115774E-3
XBP1	NAPSA	1.82448082E-2
FOXO3	SCOC	9.5728876E-4
AP3	N6AMT1	1.26329114E-2
CEBPB	SMAD6	7.60411007E-5
DMRT3	CLPP	7.14772105E-4
HDX	SOX18	1.411965E-3
SOX4	SSSCA1	1.61216729E-3
EGR4	FBLIM1	8.67783407E-4
SPIC	ZNF280B	5.87925244E-4
HMGA1	TYK2	7.11682408E-3
VAX1	VANGL2	2.48331514E-3
FOXK1	PIK3CA	5.86700057E-2
NFKB	TIMP2	6.91205101E-3
POU5F1	AMD1	2.04363177E-2
DLX5	FBXO18	7.72956881E-3
MEIS3	BECN1	3.14184148E-3
RXRA	TMEM54	4.72900615E-3
MEIS3	VDAC3	3.82751815E-4
FOXJ2	RNF220	1.15529027E-2
ELK4	ZBTB4	2.91111048E-2
NFYA	PAIP2B	6.47858589E-2
CACBP	STAT6	2.7853309E-2
SPIB	APBB2	1.27374E-3
FOXC1	CD79A	8.82389464E-3
ZIC2	ZDHHC18	1.43440785E-3
SRY	WDR43	7.0973154E-4
ZNF143	SMAD7	1.23078013E-2
NKX2-5	PAQR8	4.04300319E-3
EWSR1	USP48	2.43521334E-4
FOXO3	RITA1	4.33342351E-3
NFE2L1	NR6A1	4.24253869E-3
SOX9	CCDC102B	1.24348905E-2
ETS1	ZBTB49	8.68020305E-3
ELK3	SBNO2	8.74343933E-2
TCF12	SREBF1	8.55458418E-3
FLI1	SYCP2L	7.5945331E-4
HOXC13	BMP8B	6.52593328E-3
IRF	FAM49B	1.47525061E-2
HIC1	PDGFRL	1.80166307E-3
SP3	ZCCHC11	4.66840718E-2
SREBF2	ILVBL	4.26716242E-2
FOXC1	KRBOX4	1.07315098E-3
POU2F1	RBM23	2.81418293E-3
VSX1	AGBL3	1.19415028E-3
SOX17	MTIF3	9.84040894E-3
HNF4A	SCGB3A1	1.01402597E-1
PLAG1	MROH6	1.61893836E-5
SOX13	ZNF581	6.38351755E-4
KLF7	USP12	5.36392405E-2
NFE2L1	DARS2	1.01555332E-4
ETV6	MEF2C	1.20910384E-1
HMX3	RTN4	7.47215747E-3
NFIC	MYO3A	1.07535485E-2
T	AHDC1	7.52504383E-4
NFE2L1	KIAA1467	2.5032603E-4
TBX20	ZNF691	6.97771699E-3
MZF1	TMEM52	1.56744228E-4
BSX	TMEM159	2.67839995E-4
ZBTB14	FAM178A	6.24532959E-2
SPIB	APOM	9.09327067E-4
ELF1	ANKIB1	6.61451667E-2
ELF2	RQCD1	7.23233196E-4
RAR	DDX25	5.95351521E-4
TFCP2L1	PPP1R35	2.19072286E-3
HEY2	RANGRF	4.80232548E-4
MEIS3	CLYBL	3.0023246E-4
SP4	GPAA1	3.58204432E-2
SCRT2	TFDP1	1.1808334E-3
GTF2I	PPIL4	2.94059533E-4
TFAP2	TCEANC2	2.03820828E-5
RARG	FAM131C	2.12822559E-4
PATZ1	LDLR	7.62796714E-4
AP1	PIGF	3.08625065E-4
ZBTB6	SUPT5H	9.33832162E-3
AHR	SEC14L1	1.26514796E-3
TCF7	LRRC8B	4.12246814E-4
PAX6	HYOU1	4.07550694E-4
SPIC	ZNF48	2.15264426E-4
KLF7	NAA60	1.9202493E-2
ETV1	KCTD2	7.38489902E-2
NR3C1	DAB2IP	1.92400192E-3
FLI1	NPB	4.42047592E-4
HMGA1	APOL3	7.33407509E-4
RFX2	C15orf38-AP3S2	4.37764498E-4
RUNX2	HLA-E	2.33860347E-2
PHOX2B	HIST1H2AE	2.83868862E-4
GLIS1	MICALL1	7.11430329E-3
IKZF2	CDC37	4.17253878E-3
ZFX	ACTG1	2.67650913E-2
RFX5	MED27	5.40912244E-2
ZBTB14	TOLLIP	5.25458505E-2
BACH1	PTBP3	8.82154552E-4
HF1H3B	DDX20	1.53165474E-3
PITX2	INTS7	1.32633719E-3
CUX1	ALKBH2	7.12173193E-3
ELK4	ATRAID	7.26069133E-3
GLIS2	GPR162	5.43520611E-3
SP4	TECPR1	5.12520522E-2
RELA	FERMT2	4.84140315E-2
EGR4	ZNF443	2.45881453E-4
ETS	TMED9	2.13075431E-3
MZF1	B4GALT1	4.66759031E-3
FOXC1	EBP	1.97666191E-3
HOXA2	ADRA1A	2.597015E-4
KLF7	TRAPPC1	7.94744867E-3
EWSR1	PTGFRN	1.31298549E-2
STAT3	TIMM50	9.47584358E-3
POU1F1	SQLE	6.39210239E-4
ASCL2	KIF6	7.30708076E-3
GTF2I	FARSA	7.32459851E-4
HOXA3	PCDHGA2	1.04041554E-3
SOX21	PCDHB11	2.86370391E-2
CUX1	RIF1	6.16329455E-2
IRF9	APOBEC3F	9.91352335E-3
ETS	LPL	5.37906598E-4
SPI1	BTNL8	1.15538725E-2
SPIB	GIMAP8	1.24572247E-2
BARHL1	SPATA5L1	2.09970665E-4
GLIS2	C11orf71	1.80273038E-4
HOXB5	ZNF300	4.20263503E-3
PATZ1	BMS1	2.8473577E-4
HOXD13	PLD3	1.96185973E-2
ZIC4	PTK2B	9.80311787E-3
MYCN	TFEB	1.47052852E-3
DLX2	POLL	2.36298857E-3
FOXC2	HEATR2	6.47269666E-4
SMAD	EPHB4	5.45471694E-4
CEBP	EXOSC6	4.9599479E-5
TCF7L2	SSR4	1.64433926E-3
ETV7	CCDC134	5.12957521E-2
FOXJ3	DNAJC2	7.40985557E-3
CACBP	GPM6B	1.05090312E-3
HIC1	GFRA1	1.12691038E-2
E2F2	CHMP2A	1.41797449E-3
FOXJ1	DLD	1.02017796E-2
HIC1	CDKN2AIPNL	1.48260572E-3
LBX2	MTUS1	7.0338974E-2
CPEB1	PDLIM1	1.94887432E-2
IRF8	SIRT7	1.72172637E-4
POU	MDM1	3.12229739E-3
ESRRG	SLC25A4	1.06083344E-3
ARNT	ARRDC1	3.80198844E-4
HNF1A	ZCCHC7	5.58068482E-4
MEIS1	TBC1D19	3.89470468E-3
REST	TWIST2	4.12850902E-5
VDR	RPS20	2.76684449E-3
SOX11	DUSP1	8.09701081E-3
PAX4	CCND3	1.64963865E-2
ELF3	NCOA3	6.17737616E-4
FOXC2	ENSA	2.54651645E-3
ZNF75A	IFI30	3.34084347E-4
SMAD3	SPEN	4.84665783E-3
FOXB1	TMEM138	2.20023073E-4
NR5A1	RNF185	4.2553995E-4
POU2F1	LINS	4.98418942E-4
TCF7L2	STOM	6.12416726E-4
RUNX1	SCG3	2.95619737E-3
HSF1	VSTM1	4.4768344E-4
NFE2L2	NEIL2	8.81430629E-4
TEAD1	KLF2	3.6823879E-4
AP1	CYBA	2.07884839E-3
NFIB	INO80	1.3622495E-3
ATF1	EGLN2	3.46404099E-4
FOXG1	SGSM1	1.82353265E-3
PRDM1	LYL1	1.60337081E-3
TLX2	TLR9	2.35829724E-4
PBX	VSTM1	4.4768344E-4
SPI1	SLC31A1	1.18758133E-3
GFI1	NDUFB1	1.95715307E-3
NKX6-2	CXorf36	7.87612313E-3
POU3F3	C16orf52	9.87853914E-4
RXRG	LCP2	1.64212485E-2
CEBPA	PLEKHJ1	3.18727585E-4
RFX4	ELL	5.37738926E-3
TP73	IKZF1	4.88201983E-3
NR2E1	PLEKHM2	5.84557844E-4
FOXP1	KRBOX4	1.59934114E-3
SP4	MED9	5.79520462E-2
TFAP2	SMAD6	6.82246212E-3
IRF7	FBRS	1.37649891E-4
IRF4	C6orf62	4.41453195E-4
DDIT3	TPGS1	4.65198392E-4
KLF16	PHLDB2	1.96504234E-2
ESRRG	NDUFB2	1.49950079E-4
FOXD3	PAX5	1.60669829E-1
RORA	GPRC5D	1.0749437E-2
TFAP2	TRABD	3.84649402E-4
SPIC	RND1	8.58498057E-5
PAX	MED24	3.67925322E-3
FOXO1	ASAP2	3.95737044E-5
RUNX	COL18A1	1.37006655E-3
RXRG	FLT3	2.70464311E-3
PAX6	SNX27	3.07551868E-4
BACH1	MSN	1.55046027E-2
SREBF	HSDL2	2.93246997E-4
RFX1	DUSP1	4.19091607E-2
TFAP2	PBK	4.96659374E-3
BARHL1	PPP3CC	2.48714734E-4
EBF1	LRP10	3.48709769E-3
ELF5	PRKACB	7.803298E-2
IRF5	DTX3L	2.9703026E-2
ESR1	GNA12	9.33488866E-4
NR2E1	GPR25	2.94732686E-2
KLF12	KLK4	1.03973249E-3
EGR	TMEM45A	5.9079602E-3
TBX5	SPATA13	5.45144804E-3
SPIC	LAIR2	8.97012203E-4
FOXC1	IFIT5	2.63894127E-4
LBX2	SRGN	3.00014662E-2
HSF2	IL2RB	5.76454088E-3
ESRRA	CRHBP	1.94060249E-1
PRDM1	FPR3	4.12921845E-3
REST	PGM2L1	1.1488701E-2
ELF2	C22orf29	6.11296254E-4
TCF3	ACTR2	2.31881004E-4
LEF1	CA12	1.3350145E-3
ELF5	BLK	5.91855482E-4
ISL2	DNASE2	8.68855884E-4
PAX5	RYK	3.72584724E-4
HERPUD1	NOTCH4	8.85747126E-3
CACD	NBEAL2	2.7200777E-4
RXRB	CBX8	8.59057291E-4
EVX1	TSPYL4	1.3008388E-3
KLF4	VPS37C	7.27291151E-2
MEOX2	ATG16L1	3.05726933E-4
TBP	NKX3-2	2.950145E-3
TFAP4	PPP4R1	2.08717164E-3
FOXA1	ZNF329	6.25538311E-3
IRF9	PARP14	6.0029298E-2
HIC2	CCDC85B	9.3732821E-5
HOXA9	MKLN1	7.66069848E-4
ONECUT3	LSM6	1.42624389E-2
PRRX2	ARHGAP5	1.67343146E-3
INSM1	AACS	5.34160364E-3
CEBPA	TBC1D13	3.87150364E-2
ZBTB7B	HARBI1	1.666146E-4
ELK1	HNRNPF	8.21112918E-2
ZBTB14	PGM2L1	4.59548038E-2
DOBOX5	POC1B	2.22164015E-3
ESR2	SLC7A6	2.7334069E-3
FOXQ1	SLC22A18AS	9.76245534E-5
POU3F3	LIMA1	3.48132515E-2
IRF5	CNOT11	4.07766219E-3
TFAP2	PIP5K1B	1.10248982E-2
ATF3	IQGAP1	3.03697927E-3
SOX2	ASAP1	1.9889083E-4
RARA	SERPINE1	2.44507356E-2
NFAT	PI4KA	2.03077414E-4
USF	OPN3	6.47053236E-2
HSF4	SSRP1	2.41437295E-3
TBX5	CES4A	7.21604371E-5
GATA3	POLD2	2.48639943E-4
ESRRA	IL12A	1.43216819E-3
RUNX2	PHC2	4.03457336E-2
SIX3	HIST1H4B	1.79574987E-3
JDP2	BEND6	1.74260022E-2
HIC1	ZNF789	5.41193801E-4
LMO2	NDUFS6	5.69361041E-3
CEBP	RPRD1B	1.41296091E-3
SOX4	RTCB	6.32661394E-3
TBX5	VWA5A	5.31400649E-3
FOXP3	CPEB4	1.18979022E-3
IRF3	STK17B	6.59519168E-2
USF	ITGA9	7.69655558E-2
MEIS1	LAMA5	8.01673827E-5
CEBPA	FKBP14	4.57220359E-4
PAX4	NOTUM	4.1226776E-4
ZIC1	LEPREL2	4.17653754E-4
HSF2	CD22	1.16351106E-2
RXRA	WFIKKN1	2.14502928E-4
GATA5	FBXO45	2.90057204E-2
AP1	LRRC8C	1.06394404E-2
ELF3	GPALPP1	2.10255422E-4
FOXC1	GLYATL2	1.29277836E-3
FOXD3	PTRHD1	1.09358987E-4
FLI1	ACOT13	5.12343881E-4
GATA2	C12orf44	2.63865774E-4
GATA1	TSPAN14	8.38590461E-5
ZNF143	FBF1	3.63075023E-2
SREBF2	SCARB1	1.49226866E-3
TFAP2B	BTN3A2	1.78978728E-4
PKNOX1	PMP2	8.70534275E-4
POU1F1	COL9A2	2.02907854E-3
MAF	RNF8	2.34472776E-4
SOX21	KRR1	3.37345231E-3
EWSR1	MAGI2	2.42632924E-2
NKX2-3	CDC25B	1.33917203E-2
POU	ELP3	5.39159227E-3
ZNF35	SAMD15	6.53812747E-5
SPDEF	DZIP1	6.25667884E-3
CEBPB	MTG1	7.93000744E-3
INSM1	CNOT6	9.42427637E-3
GLIS3	EFTUD2	2.7532019E-4
RXRB	POLR1E	3.64555279E-3
RFX5	IQCG	5.85608667E-3
POU2F3	LOH12CR2	2.9522159E-3
EGR2	SH3BGRL2	1.30719893E-3
ZNF143	FUOM	8.63047432E-4
EBOX	B3GALT6	9.79869792E-3
RREB1	PROK2	4.66137778E-2
E2F2	UBE2T	3.485396E-2
NFAT	VAMP2	8.75990293E-4
ZIC2	CASP8	1.2865236E-3
EBF1	C7orf55	7.02788382E-3
NFKB2	RNF216	3.89135122E-4
TBX21	ANP32B	2.30718294E-3
SOX13	KLRB1	7.81330545E-3
FOXJ3	RPS19BP1	5.94882574E-4
ELF4	PPP1R8	5.96693665E-3
GATA1	ETFDH	2.479628E-3
POU2F1	CEACAM3	1.06865653E-3
SP3	ZNF880	7.78922917E-5
SPIB	MCM4	1.46140654E-3
ETS2	MDM2	2.22704152E-3
TFAP2A	HINFP	8.06545397E-4
SPDEF	MTRNR2L8	3.69552056E-4
ATF7	ERLIN2	7.86888741E-2
POU2F1	PTBP1	1.80414357E-3
IRF9	ELK4	1.39103284E-2
POU3F2	HLA-DPA1	8.69947711E-4
ETV1	SLC7A6OS	2.14522831E-3
FOXA	ANAPC1	8.78315143E-4
RFX3	ZNF396	7.90373813E-2
TFAP2	SPHK1	3.44438255E-3
FOXA2	TTC39B	9.04823907E-4
USF	ALDH18A1	1.35316021E-3
PBX1	FAM151A	2.02707819E-3
POU6F1	REL	4.03538018E-2
MYBL1	ETS1	2.26600931E-3
NFE2L1	GMFG	1.92383476E-3
FEV	ETV2	2.60586972E-3
MEF2A	HIST1H2BO	5.18099644E-3
PAX4	MED15	3.94266357E-3
IRF3	SRSF3	9.31690332E-4
GATA3	HSPA1B	4.26530744E-4
TFAP4	PCYT1A	2.56325459E-2
SOX10	SLC2A4RG	3.04281993E-4
RXRB	PKN1	1.61171373E-3
EWSR1	KCNT2	7.12280555E-4
ETS2	BCL2A1	1.11378968E-2
MAF	SLC7A6OS	8.87985238E-3
DBX1	ADH4	3.12457912E-2
TFCP2L1	TMEM204	1.48746778E-3
NFE2L2	LRRC1	3.8678277E-2
TFCP2L1	CLCN6	1.19218168E-3
SOX4	GLUL	1.11434875E-3
YY1	KIAA0319L	7.54724848E-2
ARID5B	POU2F1	2.80871671E-2
ETV3	HSPB6	1.22822383E-3
NFE2L2	ZCCHC11	3.89427281E-3
HF1H3B	SPAG7	1.3660333E-2
SREBF1	DOCK6	2.2299132E-4
VAX2	ACBD4	1.0516576E-2
ARID5B	SDF2	8.25531098E-4
FOXA2	OAS2	1.61537921E-4
TFEC	HSPB7	2.41717853E-3
FOXO3	CLEC2D	2.28456457E-3
ATF7	AKAP3	1.33258225E-3
ETV5	GNL3L	8.42864045E-2
FOXO4	DTX3	3.62934564E-3
POU2F1	R3HDM4	1.48648466E-2
ETS1	SEMA7A	1.97688939E-2
IRF9	SH3BP1	2.55607327E-4
ESR2	U2AF1L4	7.41695797E-4
PPARA	TMEM42	6.38704195E-4
SPI1	FANK1	9.19763884E-4
NKX2-3	TTC23	6.79447158E-3
HNF1A	SAE1	2.1755121E-4
TEAD1	TUBA8	5.65840255E-4
NHLH1	SLC9A3R1	4.36606342E-2
HOXA9	SCAMP5	2.80547052E-3
FOXP1	IDUA	2.07989212E-4
EWSR1	TXLNB	1.22727206E-2
KLF16	DCP1A	2.05432476E-4
SOX9	CASP3	7.91491311E-4
ZBTB18	ANLN	1.8122961E-4
NR3C1	SF3B4	2.84111088E-4
ESR1	TRIP6	4.73624661E-5
SMAD3	ITPRIPL1	3.27742698E-3
FOXJ1	C5orf54	1.55730457E-2
ELF1	RREB1	2.24092089E-4
POU5F1	UBE2C	1.61244602E-4
SOX	LRRC2	3.63301666E-4
FOXG1	AP4S1	8.20051941E-3
DMRTC2	ZNF57	2.14658895E-4
HES7	GNG7	1.91441978E-4
FOXB1	CXCL9	1.13460977E-1
SOX1	SELP	1.2751624E-2
POU3F3	CFL1	3.02721876E-3
TCF21	PLXNB2	2.26283562E-2
TCF3	GABRB2	1.04274364E-1
SEF1	TMEM203	7.72620673E-4
HF1H3B	DYM	7.7144298E-4
ESRRB	CRLF3	1.91463281E-2
TCF3	SDS	9.52432108E-4
GLI2	FABP4	1.12477825E-3
MEIS2	CUL2	1.84675661E-2
NKX2-5	DYNC2LI1	5.84773832E-4
MEIS1	MT3	1.5773669E-4
FOXF1	USP6NL	3.4490321E-4
KLF7	OGG1	7.8382983E-2
RFX2	PGAP3	3.54463598E-2
TCF3	ARSB	1.14131483E-2
PAX4	GMCL1	1.28079079E-3
ELF5	CDCA2	1.7377905E-3
BRCA1	EHD4	5.72505626E-3
TFAP2C	MRPS34	2.86132524E-3
RARB	P2RX7	8.61914703E-3
ZNF691	UBE2V1	2.41043258E-4
SOX11	GMEB2	1.67058568E-4
TCF7L2	CDKN3	3.4837033E-2
TCF4	GIMAP2	2.46057346E-3
POU2F1	DST	4.32218577E-5
TBX2	PPP1R3E	9.96530463E-5
SP1	WFDC1	2.34372816E-4
SIX3	MYADM	3.26023043E-4
E2F1	OCIAD1	8.97995967E-3
ZEB1	C1QTNF6	7.86830441E-4
ALX4	ANKEF1	4.16431785E-2
RREB1	UBASH3A	2.86063966E-3
MYC	SLC25A43	1.08270916E-2
ZNF219	BSG	1.08738235E-3
ELF2	MRFAP1L1	7.84559468E-3
MAFF	SAFB2	1.00859678E-2
NRF1	RFXAP	8.38722225E-2
RFX3	MPV17L2	1.49450056E-3
REL	ATXN2	8.70023197E-3
HOXC12	CHN1	1.95466867E-3
ELK4	SCO1	2.40255671E-2
CDX2	MCM9	2.85669948E-3
REL	CMIP	4.42003744E-4
MYB	PCDHGA5	3.39748954E-3
NKX2-6	TSHR	2.9115673E-2
EGR	MID2	4.75327513E-2
MAF	KIAA1211L	3.34777562E-4
BSX	SMAD7	3.86321581E-4
TBX15	XPO5	1.92401101E-3
ETV6	C1orf43	5.96455258E-2
NKX6-2	STAM	1.30554107E-2
NR2F6	PRELP	7.60103863E-3
RUNX3	TMEM18	9.10113518E-4
CEBPG	TBC1D8	6.63642683E-3
MYC	DYRK1A	4.02301572E-4
ESR1	TTPAL	2.71123465E-4
MESP1	KLHDC1	2.41132637E-3
EGR1	ZNF251	1.70282002E-2
GABPA	ZNF717	7.03605981E-3
MAFB	HLA-DQB2	2.48713289E-3
ZNF589	CRISPLD2	6.53938195E-4
FLI1	MCAM	4.02479586E-4
EOMES	DNAJC5	1.36947339E-4
MYCN	DNAL1	9.10536073E-4
FOXC2	LIG4	5.14623331E-3
IRX4	WISP1	1.5468009E-2
FOXJ3	RTKN2	1.48160713E-4
SRF	PRELP	7.38989867E-3
FOXQ1	INMT	1.29307494E-3
ZNF143	IL15RA	8.70420165E-3
FOXF1	TAGLN2	8.29037416E-3
EGR1	CHMP1A	2.83949591E-5
MYC	ATL3	5.7322625E-2
SOX9	COX7A2L	4.53333312E-4
HNF1B	SNAP23	9.64067534E-3
SOX11	HSPD1	7.94918249E-3
GFI1	C11orf35	5.7867604E-4
NFAT	PTPN12	2.7993627E-3
NR5A1	DESI1	2.89438206E-3
POU5F1	ZBTB8OS	2.34333352E-4
AP1	CREBL2	1.48901528E-3
NFAT	BCAS4	8.20534607E-4
MYEF2	KY	2.40543864E-4
PTF1A	PSMD3	7.45286072E-4
NFE2L2	RPL17-C18orf32	5.88103428E-4
TFAP2	LYPD6	3.00289732E-3
HNF4	TRMU	8.40518527E-4
NR4A2	STARD10	1.16269714E-2
TFAP2C	CIC	5.73713596E-3
DMRTA2	GPR19	6.19173376E-3
RAR	PAK4	1.02752285E-4
CACBP	ATP6V0E2	3.79142228E-3
CTCF	SHB	7.57318516E-3
EGR4	SEC31A	2.36551667E-2
SP100	C2orf47	3.44792746E-3
TFAP2A	ALS2CL	3.15295297E-3
FOXI1	CARS	9.15799686E-3
KLF7	SLC2A11	3.91112568E-3
RUNX1	RNF19A	1.57721042E-3
RUNX	MMP25	1.47733386E-2
ZNF281	SCNM1	3.9459435E-3
CEBPB	PCDHGB7	1.09162159E-3
EWSR1	HIST1H2BD	4.30531758E-3
SOX	ERO1LB	4.43954343E-4
AHR	SLC31A2	9.59267055E-3
KLF14	TNFAIP3	2.01673029E-2
TFE3	CHP1	8.06303182E-4
CPHX	DENND5A	1.17313354E-4
FOXG1	ASB13	3.60779315E-4
TFAP2	SLC41A2	6.49728398E-3
HOXB9	NAF1	1.63073147E-4
NR4A2	TSPAN14	2.96472484E-3
NRF1	BOP1	1.53783334E-2
DOBOX4	PURB	1.27435146E-4
HINFP	USP3	9.70058422E-3
HOXC10	DUSP2	1.5624847E-2
FIGLA	KISS1R	1.78011375E-3
NFAT5	GALNT16	1.39634162E-3
RAR	RPS16	1.09281866E-3
TBX21	ZC3H7A	3.50497118E-3
VSX1	TRIM33	2.01471502E-2
BHLHE41	TRAPPC1	5.50031755E-3
MAF	RHOBTB3	8.75924838E-3
SRF	RASL12	8.60446743E-2
NFKB1	PPP2R3C	5.87851039E-4
NR6A1	CENPT	2.35218413E-4
SOX21	TMEM68	2.26408907E-3
SP8	TXNRD1	4.24580625E-2
IRF	RGS12	3.15426057E-3
SREBF	SAPCD1	3.81779712E-3
MYEF2	ARL6IP6	7.09862402E-4
FOXA2	SSBP1	2.43227053E-4
HIF1A	DNASE2	2.29175054E-4
SP8	MNT	7.89845377E-2
REST	TMEM176B	1.53350415E-2
HMX2	REL	2.05522787E-4
ONECUT1	PHF12	9.50057935E-4
RELA	ACAD10	3.22824433E-3
HINFP	RPS25	6.53470182E-3
FOXJ1	CPNE7	6.58445781E-5
ZNF524	MYO1B	1.80842177E-3
CACBP	ANKRD52	3.28729589E-4
FOXO1	TBC1D25	2.0952281E-3
GATA5	KCNN4	1.92593224E-4
ALX4	FBXO48	6.9848228E-4
GBX1	ELMO3	1.06108641E-3
PAX5	SHPK	2.36481012E-3
ZNF423	ZNF528	6.54995588E-4
HNF1	C19orf55	5.51909403E-4
AIRE	IFI16	1.80759804E-2
HOXC10	UBR1	2.72399016E-2
GATA1	NUFIP2	3.50013316E-4
HNF4	PPP6R2	2.2589655E-4
FOXP1	U2AF2	1.81073509E-4
SMAD3	RAB1B	2.60189964E-3
EGR1	SSFA2	5.90595439E-2
ETV1	FCHSD1	3.77032011E-4
SP1	HNRNPUL1	5.85073886E-2
E2F1	STT3B	7.03686463E-2
ETS1	ACTA2	5.64896551E-4
TBX20	USP25	5.319421E-3
NFY	SNX11	6.62571435E-2
SP1	PLK3	2.67326733E-2
RBPJ	MED16	4.59314541E-4
HF1H3B	WFS1	1.72531168E-2
HERPUD1	DTWD1	1.53956577E-4
ELF4	RAB27A	4.49589721E-2
FOXK1	PF4V1	4.28695818E-3
HOXB9	BCL2L14	5.8430965E-4
FOXC1	PER2	5.92464917E-4
RBPJ	NUDT9	9.27840983E-3
GFI1	MTFMT	3.04420661E-3
JDP2	MAN2A2	2.78338354E-3
FIGLA	MADCAM1	5.64580301E-3
CTCF	PDIA6	7.1419054E-3
FOXJ2	SFSWAP	1.62976417E-4
KLF7	FMNL1	1.36274472E-2
TFCP2	CABLES2	5.0535628E-5
CEBPG	CRLS1	6.11059944E-4
SOX4	RUSC2	4.55246914E-3
ZIC1	UBR4	1.90035066E-4
FOX	SEMA4B	7.78463579E-4
SP4	HSPA4	5.4125485E-2
FOXA	FAM167B	1.60178417E-2
FOXA2	TCF4	2.25108225E-2
ZNF282	NUDT16L1	5.12965571E-5
HOXD10	NKX2-3	1.80383363E-3
NKX2-4	CLASP2	5.28250263E-2
PATZ1	NEDD8-MDP1	4.86276476E-3
HOXA10	HSBP1	7.57867198E-4
SP1	SOX17	1.50048876E-1
GATA	SUV39H1	6.00221964E-3
FOXC2	EPHB6	6.06936166E-4
MYC	CNN3	2.21318929E-3
IRF7	ASAH2B	5.84235566E-3
PAX2	ARSK	1.24689812E-4
HAND1	C11orf68	1.29163659E-4
ESR1	LSMD1	9.20185826E-3
ARNT	CYB561D2	2.47767118E-4
RARA	BBS5	3.00605088E-2
ZIC3	WASF2	7.9271936E-2
KLF4	TMCC1	9.32400932E-3
FOXA1	TXN2	7.78028078E-3
POU2F2	UPF2	2.08991556E-3
AP1	JUND	1.28114612E-2
IRF	VSTM2L	1.20347662E-3
FOXJ3	CCDC89	2.55517583E-4
IRF	SNRPF	5.07490679E-5
YY2	PTP4A3	3.71975507E-4
TCF12	HSPH1	1.38264161E-2
ESR1	MRPS17	2.99647821E-4
EGR2	CCNB1IP1	6.60522824E-3
SP4	WDYHV1	7.13292318E-2
SPZ1	SOCS2	1.03555122E-3
DMRTA1	TRMT11	6.51014819E-3
TCF3	FCN1	1.72633158E-4
KLF4	MDGA1	6.7895555E-4
PPARA	XPO5	3.91137075E-4
FOXJ2	TRPM4	7.00888258E-4
SP4	DCP1B	4.66639745E-2
ZNF281	CCHCR1	2.49715162E-4
AP1	RPS6KA2	3.89595153E-3
HNF4A	CSNK1G2	1.28391481E-3
PPARA	DPH5	1.09747031E-3
BACH2	ZNF555	2.50910607E-4
PKNOX2	ARAP1	4.76398658E-3
ZNF281	C1orf85	1.07672128E-3
NR4A2	GIPC3	3.20928596E-4
HMGA1	PSMA3	9.71022555E-3
NR6A1	AKR7A2	3.84280924E-4
MTF1	USP1	9.43976156E-3
LHX8	NXPE4	1.03013049E-2
EOMES	RAB33B	5.5838556E-3
ELF2	CA12	3.52783677E-3
EN1	FUT5	3.5128363E-4
GABPA	SOCS7	3.03095136E-2
EGR1	SH3BP5	2.29202151E-2
ESR2	GDAP2	7.23524782E-3
ETS	SIRPG	1.08848202E-1
ZIC3	ZNF135	8.29567796E-5
FOXJ3	CEACAM21	9.39877117E-4
SPIB	CHCHD4	2.89557685E-3
TBR1	C15orf57	8.84822659E-3
HLX	TXNL4A	5.1201384E-4
FOXO4	TOMM40L	1.58533693E-3
HAND1	HARS	4.04993542E-4
NFY	GMNN	2.31559067E-2
RORA	WBP1L	3.69607737E-2
EGR	COL16A1	6.90850728E-3
HSF4	SOX18	9.37360509E-3
KLF4	CREB3L1	6.2602028E-2
CLOCK	SNX3	1.08898785E-3
SOX9	CCT8	7.87278334E-4
MESP1	NIPAL4	2.76542217E-2
CACBP	C12orf29	7.26795313E-3
FOXC1	INPP5B	1.7395686E-2
SOX4	PIGR	3.00711454E-4
SOX8	PCDHA10	7.8470825E-3
RXRG	LSR	4.39734223E-3
IRF8	CDK1	9.08321932E-3
EMX2	ITK	8.80476833E-4
FOXA2	PPP1CB	9.40707909E-2
FOXC1	PAFAH1B3	1.80418294E-3
FOXJ1	TXNRD1	1.1942389E-2
CREB3	PSPH	2.89293974E-4
IRF8	ZNF780A	5.59610392E-4
SP4	HIC1	1.71967322E-2
EN2	RAB3GAP2	2.54551211E-2
HSF4	STX6	3.07360644E-3
HF1H3B	FAM219B	1.18703793E-3
EWSR1	ITGA2	1.38095124E-3
TCF7L2	AAK1	5.33103897E-4
LMX1A	CCP110	8.52656964E-3
IKZF3	DCTN4	1.13840813E-4
ARNT	MAST4	1.19801494E-3
RUNX1	BCL11B	2.92590797E-2
KLF4	CHID1	1.45584619E-1
ELK3	UBOX5	7.14704253E-2
RARA	DTWD2	1.54406596E-3
MESP1	HNRNPM	6.04085725E-3
POU3F3	SLC7A7	4.62508151E-2
EGR1	RPS10	3.7229725E-4
E2F1	RHEB	3.60266132E-3
MEOX2	PACSIN2	7.76251409E-3
PAX6	FBXO41	1.42056559E-3
BATF3	ZCCHC17	3.48039175E-2
FOXA2	ATP6AP1	3.06719872E-4
NFY	SCYL3	8.54092527E-2
NFIC	CCNK	5.29977093E-4
HNF1	COMMD4	5.4303898E-4
SP3	LRRFIP1	3.61061492E-2
LEF1	GATA1	7.13852234E-3
RXRB	FNDC1	2.12319073E-2
IKZF1	DDX20	9.5985679E-4
FOXP1	HIPK1	1.58972512E-3
SMAD3	FYN	3.6473349E-2
POU3F2	NYNRIN	2.40786974E-3
PAX	C10orf35	1.13680982E-4
CEBPA	HSPA6	4.292647E-3
IKZF3	FRY	2.6459026E-3
BPTF	MBOAT1	4.9694318E-4
ETV1	RPL32	3.54179722E-2
RXRA	ACO2	5.1471539E-2
ZNF219	SF3A1	1.59170425E-3
ETV4	ABHD1	1.47992039E-2
HOXB2	STMN2	2.59122667E-3
GATA	HIST1H3C	8.22490615E-3
MZF1	PFAS	2.42387387E-4
POU3F2	EPHX4	8.08956065E-4
STAT6	PNPLA6	5.2385743E-3
ETS2	EPHX4	1.32615748E-4
TFAP2C	LAMTOR4	3.89807564E-4
CACBP	RUNX3	3.74273953E-3
POU1F1	ANKRD29	7.58997246E-5
REST	AKNA	2.22691576E-2
SPI1	CYBB	7.67921348E-2
EBOX	ZNF292	5.23520462E-2
ELK1	CUL7	4.17786156E-2
PPARG	PAN2	1.27399403E-2
LEF1	C17orf96	3.07215998E-4
FOXO3	TCF20	8.46173569E-3
STAT5A	ARHGAP30	1.215068E-3
GABPA	EFCAB4A	6.34867316E-2
POU2F2	WDR3	4.76385064E-3
PTF1A	TINAGL1	1.11665005E-2
NHLH1	FARP1	6.44879738E-2
RXRA	C2CD4B	3.10049478E-3
AR	EPM2AIP1	9.31530205E-3
BPTF	SPG7	4.28956611E-5
NFKB	IGIP	3.29709549E-4
SOX	IL2RA	2.41505475E-3
ESRRG	GLTSCR1	1.62646189E-3
FOXP1	ZBTB22	5.00814545E-5
HF1H3B	MRPL46	5.65379904E-3
RFX3	CCR2	2.75962722E-3
ELF1	CXADR	2.82564392E-3
FOXO3	FOSL2	1.02446041E-3
NFATC1	CSF1R	1.86976376E-3
IRF3	SIRPB2	2.14825061E-3
POU3F4	SIN3A	1.95601169E-2
HOXC4	CCR5	1.79966166E-2
MNT	SPRYD4	6.97709463E-3
STAT6	LONRF1	3.53995108E-2
TBX21	ZNF283	3.06675045E-4
DDIT3	CHCHD4	3.78652357E-3
SOX8	ZC3H18	4.78479198E-4
EBF1	GALNT10	4.82206124E-4
PKNOX2	TMEM2	8.40746555E-3
NEUROD2	RBM23	4.14147315E-4
NKX6-1	SPIC	9.84422617E-3
BACH1	CTSL	1.72730951E-2
MYC	TUBB4B	1.93984205E-4
GLI2	SIGLEC12	5.83333333E-3
BACH2	AP002348.1	2.56948179E-3
GATA5	HLA-DOA	2.17469436E-3
FOXD3	MCAT	1.75694849E-4
ALX3	FOXRED2	2.70647322E-2
EWSR1	TBL3	2.36368613E-3
REST	FIGN	2.53539482E-2
SNAI2	IKZF1	2.0240481E-2
IRF7	TNFRSF12A	1.48627597E-2
FOXQ1	MTFMT	6.6254043E-3
SOX2	METTL21A	1.5221455E-4
TGIF2LX	RETSAT	2.09325423E-4
TBX4	PTGDR2	8.16858537E-4
MSX2	TMF1	4.96566031E-4
SP4	MBD5	9.51473843E-2
DBX1	GLT8D1	7.00170825E-4
HINFP	ATF1	9.42086342E-3
HOXC8	FOXK2	4.68125165E-3
IKZF2	DIRC2	1.12859558E-3
ELF2	CCND3	5.15457522E-2
ETS1	C1orf233	1.26837216E-4
PPARA	NUCKS1	5.28912748E-2
RBPJ	CHCHD7	9.62364792E-3
TCF12	SCCPDH	4.69179317E-3
NFKB	KIAA0930	3.92991506E-4
IRF2	KLK11	3.84998718E-4
ETS1	LCP2	1.32164057E-1
NKX6-3	LONP1	7.4282257E-4
CREB	TEAD1	7.25305314E-2
SREBF	ZNF75A	5.74284337E-5
IKZF2	FMN1	4.96849942E-3
SP3	NPR1	8.01885808E-3
RARB	CNEP1R1	3.09828658E-3
ETV5	BCL7B	3.21355394E-2
HF1H3B	UBE2G2	3.2489167E-4
USF	GRID1	3.52536187E-3
SCRT2	BLM	7.19083697E-3
SPZ1	NMNAT2	2.8501389E-4
IRF7	CDCA7L	1.61686669E-3
MAF	ZC3H12A	4.62627528E-4
NKX2-3	BCLAF1	1.28325913E-4
ZBTB7A	MDK	1.12078595E-4
GTF2I	BAD	1.51530941E-2
GTF2I	COL4A5	1.33281366E-2
TBX20	HAUS5	1.92757167E-4
PAX2	PSMD5	5.03969625E-3
LMX1A	LGALS3	2.25945661E-2
ELK1	MPP3	3.65904758E-4
GTF2I	PIGF	4.8216094E-4
IRF4	PTRH2	3.74138246E-3
ZSCAN4	TMEM59L	6.067313E-5
NFKB2	FAM71E1	5.17052068E-3
TCF12	IGF2	9.3100039E-4
FOXB1	TPM1	1.06393112E-3
OSR1	THY1	1.24683541E-4
TFAP2C	NECAB3	1.97755413E-3
IRF1	CYTH1	9.11059637E-3
MAX	NADK	6.9486048E-3
SP4	NIPAL2	7.48320925E-2
EBF1	ZNF639	9.10755513E-3
TCF7	CD27	2.00738797E-2
GFI1	AL645728.1	9.3001441E-5
ATF1	TNRC6B	2.19687896E-4
KLF16	ZNF408	3.20985451E-2
THRB	HOXB5	5.74407591E-2
FOXP1	EVA1A	8.04508601E-3
KLF7	CCDC102B	7.38361134E-2
MYCN	COMMD6	2.11805991E-3
HSF4	KIAA1958	3.69948272E-4
LHX6	GABPB1	4.02701041E-4
EGR3	SURF2	1.77948452E-4
PLAG1	TINAGL1	8.04325469E-3
SOX14	FABP2	2.89991649E-4
HIC1	B3GNTL1	5.0326424E-3
FLI1	ANKRD54	2.93001963E-2
ELF1	MRM1	5.26723064E-2
KLF4	RABGAP1	5.78949022E-2
SPZ1	ST6GAL1	1.19836818E-2
RFX3	PPDPF	1.32145988E-4
HOXD3	WDR5B	6.7665127E-4
SOX13	NECAP1	9.05528593E-4
ARID5B	ARPC2	2.09984755E-3
POU2F3	ENKUR	3.4033027E-3
FOXJ3	TICRR	2.18185278E-4
RFX2	UBXN7	1.82367E-3
LHX3	C1RL	8.40785752E-3
IRX6	RNF139	5.8902201E-4
FOXG1	NDRG1	1.01170936E-3
TBP	MKNK1	9.45147679E-3
KLF14	GAMT	2.64134488E-4
IKZF1	PSTK	5.64015793E-3
PATZ1	ATF3	4.50910007E-3
BARHL2	FTSJ3	9.24532724E-4
EBOX	TMEM255B	3.44409607E-4
RUNX2	PDSS2	1.83761132E-2
SRF	RARB	1.00506924E-1
USF	ISYNA1	1.13254203E-2
GABP	SLC35F6	4.85624206E-2
EGR4	CLK4	8.60793093E-3
POU6F2	TMEM56	2.40310707E-3
GATA4	NYAP1	9.29240137E-4
ETV6	AKAP3	5.99432511E-4
SOX9	GPM6B	1.05090312E-3
SP1	LRIG2	8.91827457E-2
FOX	MANEA	8.58804798E-3
SOX8	RNLS	2.81403539E-4
POU3F1	ANKRD12	3.51884566E-4
SOX21	STAT4	2.75006434E-3
TEF	NAA50	4.4675339E-4
GATA3	MKNK2	6.01637953E-4
CACD	TATDN1	7.47131674E-4
NR1H	MAX	4.97230893E-4
SPIC	CENPP	1.73690107E-2
CTCF	PRCC	1.63027269E-3
NR6A1	IL10	1.10896649E-1
KLF4	DNM3	4.57005353E-2
BARHL2	USP49	1.00442588E-2
TFCP2	VAMP3	1.13866114E-3
FLI1	KIAA0355	5.04465242E-2
ZNF143	C2orf49	3.30683494E-4
TFAP2A	ITGA9	5.36497188E-5
FOXB1	BCL9L	2.44018463E-2
HOXB5	MED21	9.99184961E-4
PRDM1	RNF5	4.47019854E-4
PHOX2A	PCDH15	8.61788618E-2
KLF12	CHST8	4.36906514E-3
GATA	PITHD1	5.31394911E-3
ATF4	MIXL1	1.07417987E-3
MGA	SPATA22	2.31619957E-4
TP53	NME1-NME2	1.59838977E-3
PRDM4	ZNF347	1.90995123E-4
SP3	MEN1	1.53486707E-2
STAT5A	KLF12	7.73263522E-4
FLI1	N4BP2	6.93905133E-3
EN1	GPR150	1.09565924E-3
MIXL1	PDE4B	4.63159033E-2
CEBPD	DCP1B	3.35252576E-4
FLI1	PPAN	8.39104368E-2
ZIC3	BRK1	3.68591278E-4
PTF1A	SIRT6	5.91291459E-4
TGIF2LX	STAT1	2.69747873E-3
GMEB1	PARK2	9.49886918E-3
FOXF2	IGFBP6	1.78683615E-3
AP1	NSMCE2	3.89105259E-3
NKX2-5	CR1L	7.21616309E-4
KLF16	ROGDI	7.60817686E-2
EGR1	PPP1R14C	3.20978935E-4
ZNF281	SSR2	1.18133467E-3
CREB	ECHS1	1.58920234E-4
TCF3	BMS1	9.86141243E-4
ELF3	FGGY	9.81970809E-5
CACD	NUP188	3.13205568E-4
FOXA	LMBRD2	5.53353837E-4
FOXA1	PGAM5	1.74754191E-3
FOXP1	COL3A1	6.11688679E-3
ZIC1	ZMYND11	1.56066614E-2
NR2C2	RBM41	4.62077719E-2
MYOD1	SH3YL1	2.58055876E-3
FOXG1	ANLN	7.5482198E-4
NFIA	B3GNT3	3.64006209E-3
HNF4A	ZBTB7A	4.39287368E-3
FOXI1	ANKH	9.72119347E-3
WT1	AGO1	1.56729879E-2
RAX	SCD5	7.17518275E-4
CTCF	CCNJL	4.34437394E-2
FOXO3	TMPPE	3.12762384E-3
FOXC1	LILRB4	5.96295392E-4
ZNF524	SYNGR2	3.07518083E-3
EHF	PEA15	2.61426848E-4
ZSCAN16	KLF16	2.19566177E-4
SOX	BMP8A	6.47928881E-4
CACD	MYEOV2	7.54142073E-4
ZNF35	HMGA2	1.52002156E-5
STAT1	DPH7	5.81674018E-5
FOXJ3	EPDR1	7.77090443E-4
MAFB	SLC22A15	1.33890862E-4
CREB3L2	PPAN-P2RY11	2.15054601E-3
JDP2	CHRAC1	2.38070761E-3
FOXO3	RAP1A	8.31816835E-4
TEAD3	FAM83G	3.98425891E-3
SPIC	FAM32A	3.79864997E-2
ERF	RARRES3	3.17717095E-2
PATZ1	HEXDC	8.73132627E-4
ETS1	ELMSAN1	7.90174072E-2
PAX5	HMGCLL1	2.98859061E-3
FOXJ3	COL9A2	5.17011939E-4
SHOX2	KLRB1	1.69708029E-1
TFAP2C	RTN4	2.39585098E-3
FOXO1	C7orf50	1.07090321E-4
EWSR1	COMMD4	4.59923321E-4
POU2F2	FUNDC1	1.79870501E-3
ZNF740	PARD6A	2.50198765E-4
REL	GPATCH3	4.53799404E-3
MEF2B	HMGN1	2.62060965E-4
BARX1	SLX4IP	3.15148811E-3
POU3F2	DZIP3	2.36564938E-4
INSM1	LRRC29	5.51329746E-4
SP1	SESN3	8.47169996E-2
E2F2	ZNF8	1.96813308E-3
EGR2	RPS12	2.83243514E-3
MAFB	RBM8A	1.13342028E-2
DMRTA1	MAPK6	5.07416299E-4
AR	TUBGCP6	1.54209221E-3
EBF1	SMG7	4.05479752E-4
NFAT5	PLK1	2.21788532E-3
FOXJ2	SDCCAG3	6.544208E-4
HMGA1	SMTN	9.81108609E-3
CEBPB	FCAR	2.68364535E-4
SREBF	SLITRK2	9.20069005E-3
YY1	EEA1	2.24843046E-3
GATA1	TBRG1	3.21782161E-3
ITGB2	DDIT4	5.05636987E-3
EGR	ELTD1	1.55778013E-2
KLF14	PHYKPL	3.86364016E-3
SP4	ADARB1	2.32226228E-3
FOXC2	GPR125	6.91102062E-4
FOXJ3	SERAC1	1.07427044E-4
IRF9	PPP1R9B	7.82399162E-4
MZF1	CCDC94	1.49647637E-4
ELK1	LAMTOR4	7.79615129E-4
ETV7	IQSEC1	3.2276492E-3
HOXD12	DAPK3	6.1038549E-4
SRY	ABHD17A	1.05439649E-3
POU5F1	ARL4C	1.29968113E-2
BHLHE41	ITPKB	7.83334701E-3
FOXQ1	PEX13	2.19778468E-4
NRF1	ZNF583	9.13241073E-2
PGR	SNRPD2	1.26991526E-4
NFE2	VPS51	2.3499997E-4
SMAD	GIPC1	5.94885596E-4
THRB	CIPC	3.05649671E-3
HINFP	E2F7	4.36353333E-3
ELF1	AMZ2	2.26083079E-4
GMEB2	EP300	1.39288468E-3
OLIG2	SPSB4	7.23734999E-4
SPZ1	CBX3	3.15114209E-4
RXRA	IL18RAP	4.51382752E-2
NFIC	ARGLU1	6.42937711E-3
EGR	CAPG	1.36060242E-2
CDX1	CCNK	2.28637765E-3
ZNF281	IL18R1	5.58269029E-4
SOX21	TRPV3	1.005458E-3
EGR2	RSPH1	1.01637645E-4
NFAT	FAM65C	2.20954795E-3
ZIC2	TREML1	8.63654537E-2
BHLHE41	TMEM258	7.57672343E-3
FLI1	TYROBP	1.41805484E-2
FOXO6	TRMT12	4.29498445E-4
FLI1	CBLB	2.97939115E-2
TFAP2E	DENND4C	2.89158666E-2
PRRX1	SAE1	1.24059029E-2
E2F1	REXO4	2.62406378E-2
PAX2	BRCC3	2.40470516E-4
ELF5	PLCB2	9.93719506E-2
STAT3	CD52	4.03895769E-3
POU2F2	CACFD1	6.13955089E-2
AIRE	CYP4F3	3.19276297E-4
ZNF281	ZC3H18	1.19408635E-2
NOBOX	MTRNR2L10	1.24781086E-3
IRF1	OAS2	3.21159502E-2
KLF4	RHBDF2	7.35823741E-2
POU3F3	PIGF	2.97887451E-4
TEAD3	SFTA3	4.24382716E-3
HINFP	CCDC8	1.06217872E-5
ZEB1	ZNF526	7.87423634E-4
STAT5A	LCORL	1.0791661E-3
IRF5	TSR3	3.86660226E-3
SP1	NACA	3.2529181E-2
SOX18	ZC3HAV1	3.59338752E-4
ITGB2	MPLKIP	2.52182148E-4
SP8	BAG1	6.37604436E-2
PKNOX2	CYGB	6.42210469E-3
FOXL1	SRPK2	1.28326308E-2
EGR1	KAZN	3.24266067E-2
TEAD3	SETD3	4.39212298E-4
KLF16	CKLF-CMTM1	2.52805444E-4
FOXO4	MRPL36	2.63380264E-4
SP1	BEGAIN	1.26776732E-3
KLF16	GAL3ST3	3.66985195E-4
ZNF8	EIF3E	5.10088983E-3
HOXC9	ZBTB38	1.84139152E-2
REST	CCDC88C	1.37278119E-3
KLF16	RILP	2.3358038E-2
ALX3	ANKRD55	5.40538952E-3
ELF4	PHPT1	7.1036623E-3
MEF2B	IFT88	2.18049677E-3
ELF1	GAB1	1.24367686E-2
ELF4	TMEM57	3.72005442E-4
MEIS2	AGO1	1.05425673E-4
CREB1	THADA	9.5955023E-2
GATA3	SPEF2	1.84247299E-3
MYB	NUP160	3.17435232E-4
TFE	GTF2F1	1.20091821E-4
TCF7L2	FLCN	2.72104231E-3
SOX3	ZC2HC1C	3.34709273E-4
COMP1	TMEM176B	4.20631866E-3
STAT5A	SFXN4	2.46326422E-3
SNAI2	ZNF500	1.08693211E-3
SOX1	YES1	8.15469816E-5
MAFK	USP2	3.83944949E-5
NFIC	C5orf54	7.7666085E-3
VDR	GTDC1	1.19137706E-3
EGR3	BCOR	5.96668779E-3
IRF	GBA	4.71786169E-3
RREB1	SF3B2	6.10830199E-4
JDP2	CCDC169	1.06255268E-2
HOXD13	RELA	2.47877654E-4
FLI1	ICK	2.81364371E-4
NFAT	BROX	2.05336931E-3
ARX	FAM104A	5.99987887E-2
STAT6	CORO6	4.71573185E-4
CREB	FBXO46	2.14023972E-3
NRL	TRAPPC10	7.02819692E-3
REL	TERF2IP	2.06982286E-4
DLX2	JOSD2	7.90657481E-4
TEAD3	BMI1	1.67977059E-3
PLAG1	CHIC1	9.74657707E-3
MAFG	TJP2	6.39324575E-2
HIC2	AGPAT4	7.17231486E-5
FOXO1	RELL1	8.56864654E-3
IRF8	CNRIP1	4.06919674E-4
EBF1	BRPF3	5.17132647E-3
PLAG1	HEXDC	1.23354119E-4
FOXA	LPHN2	6.67346939E-2
FOXC1	CTSL	2.61475551E-2
ZNF35	ASUN	1.71693313E-3
PAX5	HCFC1R1	8.13292686E-3
RXRG	HSPA5	3.66434018E-2
TAL1	CD74	9.71494104E-4
FOXD2	CRLF1	7.44716852E-3
BSX	TAX1BP1	8.93505507E-4
SP1	TP73	8.85755955E-2
IRF7	SERPINF2	2.34192901E-3
NR2C2	WDR5B	5.48524575E-4
TFEB	CUL4A	1.23567938E-3
NFE2L2	C1QTNF7	4.2023617E-4
TFAP2C	SLC25A28	5.36909387E-2
GATA3	TRPM2	9.31147258E-4
TFAP2	MYEOV2	2.80095295E-3
RBPJ	USF2	1.34009238E-3
HOXD10	FBXW2	1.76338063E-2
POU4F2	JRKL	3.71192178E-3
CEBPD	ZNF143	4.87372618E-2
SPZ1	SPATA2L	8.93218056E-5
GFI1	TRMT10B	1.23770248E-4
HSF1	U2AF1L4	1.11664322E-3
JDP2	DCTN4	1.78468378E-3
MYC	RETSAT	1.20305676E-3
SP1	WNT5A	4.51172816E-2
ZNF740	PPM1M	1.39513701E-4
NR5A2	CCDC167	1.49948895E-2
TFAP2C	CLPTM1L	8.39193624E-3
VSX1	MGST2	3.10683763E-4
NOBOX	TGOLN2	6.02530961E-3
DRGX	KLRF1	3.44653888E-2
PKNOX2	OPCML	8.49465618E-3
IRF	ANAPC7	1.79155665E-3
NFKB1	CAMK1	1.34471547E-4
SP4	MFSD2A	2.48395283E-2
CTCF	RNF4	2.08183745E-3
FOXO1	KRT20	3.75356952E-4
POU2F1	FGD6	8.86325628E-3
GLIS3	NSFL1C	5.53841006E-4
SOX2	DCAF6	3.73423931E-4
ZNF740	KCNK13	7.04044715E-4
ATF2	CCDC176	3.47060972E-2
POU3F1	FMOD	9.35123117E-2
SPIC	IL18	3.29473867E-2
HNF1B	SLC12A4	4.38743468E-3
TFAP2B	TFF3	2.12988668E-2
NFY	NAP1L4	7.18539816E-2
SCRT1	PSMB5	6.76061726E-3
BACH2	AP1B1	1.0452338E-2
FOXJ3	RPTOR	2.04744202E-4
IRX3	ZBTB37	3.07333923E-4
NHLH1	COL5A1	4.03896005E-4
RARA	TNFRSF1B	2.68633357E-2
TFAP2B	MAP4K1	6.40130846E-4
NR2F1	MFAP2	1.40777476E-3
NKX2-1	EXO1	7.86548473E-3
SOX18	CLASP1	1.33608247E-2
FOX	RAB20	2.91657733E-2
HOXC10	CWC27	1.37385827E-4
SP4	KIFC3	5.73310906E-3
ZIC2	JUNB	1.61799333E-4
PRDM1	IFT122	6.76937713E-3
YY1	OSBPL11	6.97463768E-2
NFE2L1	R3HDM2	5.35008827E-4
EN2	CCT8	4.72982885E-3
REL	PARP10	4.01932274E-2
RARA	ZC3H12D	3.40635712E-2
ITGB2	ZNF800	5.81544888E-2
VDR	AMMECR1	8.05132179E-3
USF1	BLNK	3.1888277E-4
ZNF713	MARCH1	6.26383398E-3
KLF4	RRAD	5.53567619E-4
ATF4	PSIP1	3.31477733E-3
HNF4A	C17orf59	1.09138164E-3
HNF4A	MAP1B	5.71353287E-4
CACBP	MAD2L1BP	3.36490704E-4
HOXB9	AP1M1	3.30965516E-3
IRF8	LAMA5	2.92726376E-4
CACD	SYTL3	1.78931542E-3
E2F1	LRRFIP1	3.38409475E-4
ETV6	ARHGAP19	6.2023613E-3
HIC1	FAM13C	1.15467865E-2
NR5A1	ZKSCAN5	1.20113616E-2
ERG	GET4	9.5893398E-4
EP300	CTC1	1.62230806E-4
KLF12	GABRB2	3.41936544E-2
HOXD10	METTL14	4.76908853E-4
VAX2	RPL17	5.4642391E-4
MESP1	UNK	1.18837321E-3
FOXL1	INO80C	8.50065081E-3
NKX2-4	ANTXR2	4.77104735E-3
EGR	TRAK2	8.82102039E-3
MYOD1	THOC1	1.6605079E-2
IRX2	CHST3	1.49611641E-4
NR2F1	C19orf35	9.52024841E-4
TFAP2C	RELL1	8.56864654E-3
ELF1	RAPGEF3	1.75330877E-2
NFIB	B3GNT3	3.64006209E-3
SOX2	MAT2A	1.48377973E-4
PKNOX1	SASS6	5.21763234E-4
FOXO1	AGPAT3	2.77655874E-4
IRF8	PPP1R35	8.41533004E-4
ETS1	PQLC2	4.86936191E-4
SMAD	LDLRAD3	2.01584325E-4
JDP2	MRPS16	5.11311724E-3
PLAGL1	CRTC1	3.30249117E-4
HOXB6	LOXHD1	1.41361257E-1
SP4	PLCD1	3.10322394E-2
ELF1	ZFP90	6.00238271E-4
ELK3	C15orf38	4.37866446E-4
TCF3	TSEN15	1.3165134E-3
UNCX	MTRNR2L3	4.23871358E-3
FOXI1	UBE2G1	7.80417507E-3
KLF16	FOXI2	1.82453436E-3
NR2E1	APBB2	5.95609071E-4
RFX4	FGFBP2	3.14110181E-4
GTF2I	C9orf69	2.11719585E-4
KLF4	RYBP	5.41763858E-2
PATZ1	APOBEC3A	2.42149366E-2
HF1H3B	DHPS	2.48043997E-3
MYC	OGFOD3	3.77608359E-4
PAX4	FMNL3	9.05814833E-3
HOXB4	GPBAR1	1.73874176E-2
DPRX	BAG1	1.92966296E-3
USF1	HSPBAP1	6.28849758E-2
NKX2-1	TPPP	1.2438503E-4
MEF2A	CALR	3.75830606E-3
SOX11	ME3	1.56277863E-2
RAR	FBL	7.53999704E-5
EGR1	RSPRY1	5.64942787E-2
GTF2I	NFKB2	2.36699188E-2
SPIC	MPZ	2.35720985E-3
E2F2	INTS9	4.66373455E-4
ELF2	SERPINF1	1.55059035E-2
SOX18	GRB10	1.22893521E-3
NFKB2	TTK	3.54971793E-4
EN1	SFMBT2	8.61127979E-2
MYBL2	TOMM70A	8.15849068E-3
E2F1	MRI1	5.56821498E-4
LMX1A	RNASEH2C	2.6870348E-3
TCF4	SMARCD3	6.2907174E-4
HNF4	TXN2	1.74851672E-3
SOX9	SPRED2	7.89086161E-3
HNF4A	SMARCA4	1.81945232E-3
NR2E1	SNAI3	1.67509064E-3
VENTX	LRRC43	4.13440693E-4
ZNF713	CPB1	3.1844929E-2
ARNT	NGDN	1.85325611E-5
NRL	ALYREF	3.38282476E-4
ZNF232	DEDD	1.45968438E-3
VDR	ZNF610	3.88681183E-4
ITGB2	FOSB	4.62084919E-3
ZNF281	PIK3CA	5.86700057E-2
NR2F6	CEACAM21	2.23497088E-4
ESRRA	ANKDD1A	1.25734172E-2
NR1H4	PLEKHG1	7.185844E-3
ELF1	RAD51D	7.98405062E-2
TBP	ITGBL1	8.27641253E-3
AP1	FOXP1	1.36827716E-2
EN1	ALKBH7	1.10966967E-4
NRF1	UBE2E3	6.59915641E-2
AHR	CNN2	7.98295328E-4
EBF1	DPEP3	1.48098062E-4
CPEB1	FAM114A1	4.1974764E-4
NRF1	SCN3B	7.36586591E-2
LMO2	NXN	1.27385249E-3
NR2F1	QRICH1	6.63037769E-4
ZIC3	HYOU1	4.30613927E-3
TBX15	FNBP1	9.6908168E-3
HEY2	TNK1	5.53167694E-4
HF1H3B	ARAP1	3.43710212E-2
PHOX2B	C10orf118	2.01620162E-2
LHX3	C12orf74	2.96299934E-3
TCF3	HMBOX1	8.89671037E-2
CACD	PYGO2	1.69372166E-3
MNX1	SCN3B	1.69520646E-3
SOX4	CSRNP2	4.81042527E-4
NFAT5	C2orf49	4.27943344E-4
CBX5	CST7	1.56632009E-2
CTCF	MPST	5.94542423E-2
HERPUD1	IFT172	3.21912539E-2
HNF4A	BRD2	2.11952511E-2
TBP	PCCB	1.97044601E-4
HOXA3	CRIPT	2.3068206E-4
SP4	ST3GAL4	6.46940182E-2
EGR3	CEP170	1.4781966E-3
MAX	TUBA1B	1.80198829E-2
FLI1	TMEM150C	1.35780322E-2
SP4	CES2	8.82264263E-2
REST	GINS1	2.13166708E-3
NFKB	TMEM259	1.11014042E-3
ZIC1	KIAA0895L	2.93018364E-5
EN1	CCNB1IP1	4.62365977E-2
MEIS1	TREML2	6.36259803E-3
FLI1	MESDC2	3.81000126E-3
NFAT	NXT2	8.281124E-3
TBP	SKIV2L2	1.72499122E-4
AP1	DDX56	5.01556203E-3
RUNX1	MYOC	1.52317743E-4
IRF2	ANKRD36C	5.33345365E-4
HSF4	DAGLB	4.91625588E-3
FEV	ZNF311	2.64518091E-2
IRF7	LHX6	9.99337191E-4
FLI1	TACC1	9.00668822E-3
ESR2	SH3BGR	3.32366361E-3
BCL6B	KIAA1468	2.23035349E-4
KLF7	TPO	1.60688554E-2
HOXD10	CYP46A1	1.99251574E-4
ZNF232	AMDHD1	7.29087597E-4
SOX18	PPP1R14A	7.70137106E-5
REST	SLC2A8	1.91000264E-2
AHR	ETV7	8.62614752E-3
TFAP2	CAMTA2	9.33145194E-3
KLF4	PPP2R5B	4.68530365E-2
DRGX	SLC35B4	9.0171011E-5
PBX1	MARS2	8.74183049E-3
HOXA13	ATP2B1	3.25057326E-5
HSF1	THBD	5.75582567E-2
NR2F6	PPP2R4	2.6730822E-4
PAX4	ERMAP	2.73284258E-3
RARA	VPS33B	5.40196242E-3
NR3C1	TCTE3	6.20415854E-3
YY2	FUZ	6.06349264E-2
POU2F1	UPF1	1.85765983E-3
IRF	RNASET2	9.39531458E-3
SP3	P2RY1	5.56735457E-4
TCF3	SIGLEC1	3.95121951E-1
TBX2	TRIM14	1.58396372E-3
IKZF1	FMOD	3.46409793E-3
HOXB9	HLA-DQA2	1.90213985E-3
MYEF2	ZBED2	4.34939773E-3
ARNTL	ZC3H11A	7.32929897E-2
GATA1	SIKE1	2.39590171E-4
NR5A2	SMC5	2.78980436E-3
ELF1	MEN1	1.39646776E-4
ZBTB6	RPS16	2.12094308E-3
ARNT	FDX1L	1.11212753E-4
ZNF713	MLH3	5.67424554E-3
PITX3	SCAMP2	9.58269817E-4
ZSCAN4	MIDN	1.32193971E-3
FOXD3	ST3GAL1	1.79679192E-2
NKX3-2	MFSD6	7.96531124E-3
NR3C1	ABHD14A	2.88850636E-3
PPARA	RPS24	8.24237402E-4
IKZF1	DRAM2	2.33690764E-4
FOXD2	MTRNR2L5	1.26826097E-3
KLF4	SLC25A12	6.0173863E-2
TCF3	MAP4K1	1.9275447E-2
CPHX	PPP1R35	6.40522745E-3
SP3	PHF20L1	2.01412868E-3
CREB3L2	TTYH3	6.10957192E-3
FOXK1	CACNB4	9.33770834E-5
TFAP2	ITSN1	4.61060618E-4
ETS	CHD7	2.16585542E-2
TFCP2	RPL39L	4.04645502E-3
NHLH1	HIVEP2	9.24463314E-3
TFAP2	STOX1	6.51163154E-3
SP1	ZW10	1.21651695E-3
POU5F1	ZNF740	4.89756814E-4
TP73	LILRA6	2.63913623E-2
NKX3-1	FAM65B	1.5289543E-2
MSX1	CCDC25	1.66823637E-3
GLIS2	DIAPH1	9.41577173E-3
ELF2	PES1	1.30336324E-4
TFE	WWTR1	2.45218576E-3
HIC2	FAM133B	5.14566521E-5
TAL1	GABPB2	4.8439105E-3
FOXA1	PEX19	1.05787E-3
ELF1	EIF3D	7.05259484E-2
MEIS3	GET4	2.839923E-4
PITX1	CRLF3	3.8934403E-4
MTF1	SCO2	3.11373569E-3
ISL2	KIN	3.71821157E-4
FOXJ1	C4BPA	4.50932684E-2
ELF3	CCDC43	3.33515013E-4
TFAP2A	ATP6V1G2	3.75863554E-4
SRF	GUCY1B3	5.08882521E-2
IKZF1	SH3PXD2B	4.39770211E-4
NFAT	HMGB1	1.02162401E-2
DRGX	ATP1A3	1.92950016E-3
PAX4	MAFB	8.35856542E-4
LHX9	ABHD14B	9.2928336E-3
NFKB1	SEC14L1	3.16225239E-4
FOXA1	ZNF710	4.68661329E-2
POU3F4	DUSP1	2.06541563E-2
CBX5	EXOC6	2.64009199E-4
EN2	NPAS2	1.3448146E-2
SOX4	IFT172	2.85918642E-3
ELF4	FPGS	1.24592424E-3
NKX2-3	LAMA5	7.57926862E-3
EGR	UTF1	4.85294914E-2
TFEB	QKI	2.53907537E-3
FOXP1	FGFRL1	1.47855329E-4
IRX5	KLHL5	1.57865687E-4
WT1	DPM1	1.91852666E-4
MYB	ZNF628	4.34659987E-2
MAFB	TCFL5	9.91893033E-4
DOBOX4	MCM8	6.98084248E-3
FOXO3	PSMD3	1.15911976E-4
TOPORS	RPP21	6.98415901E-3
OBOX5	DNASE1L3	7.22128377E-2
DLX5	DNER	6.33178522E-4
FOXP1	SIK1	1.96794491E-2
RELA	PDAP1	1.42763049E-2
ATF2	FLT1	1.1869307E-1
SOX8	ARHGDIB	1.98144634E-2
RORA	RXRA	7.22137701E-4
ELK1	SLC35B4	1.00355568E-3
TBX20	TMEM132A	1.98943702E-3
MEF2D	CHD8	1.07527275E-3
FOX	OMA1	6.30920512E-4
SREBF	AC018755.1	1.95987113E-3
TFEC	DOLK	5.05742824E-2
TCF7L2	NCAPD2	4.54700736E-3
FOXQ1	HLA-DOB	2.29226361E-2
MAFK	NABP2	6.25464647E-4
ZNF384	C20orf27	9.00162445E-4
GFI1	PDE7A	3.13273195E-3
ARID5B	HMGN1	2.62060965E-4
MEIS2	EIF2B2	9.80030866E-3
POU2F1	ZNF121	3.14765145E-3
HOXC11	TLR8	2.297253E-3
NFE2L2	CTDNEP1	1.9972304E-2
RUNX	TRPM3	6.89302924E-5
ZBTB18	PFKL	5.63290243E-4
EP300	GGA2	3.06439916E-4
RARA	RFC5	2.56749619E-4
CREB3L1	BBC3	1.10030059E-3
EMX2	GDF10	3.04547351E-2
SRF	FBXO9	6.38986488E-4
ZIC1	PRPF40B	7.48358979E-3
POU2F1	B4GALT1	3.31323433E-2
IRF7	AFF4	4.00391689E-4
RFX1	NADK	1.82119058E-4
NFIB	VWF	2.91564292E-3
EBF1	ARPC3	7.62924996E-3
FOXA1	NPEPPS	6.55571504E-3
YY1	ATP6AP1	3.39639105E-4
KLF4	RWDD2A	5.12801485E-2
FOXI1	IKZF2	1.78685569E-2
USF	UPF3A	3.15824507E-4
MAX	PODNL1	2.63528084E-3
HOXA10	SH3BP4	2.85926767E-4
FEV	CRTC1	6.89215548E-4
NKX6-1	CAMK2B	8.82109654E-5
ELF2	FADS2	1.77568756E-3
NFE2L1	PYGO2	1.45404407E-3
SP3	CHEK2	1.11174694E-3
ZNF589	TAF7	2.45141563E-4
POU4F2	ABHD10	1.19148698E-3
TFAP2	ANKDD1A	2.20900171E-2
SOX9	MPC2	2.48203286E-4
BRCA1	PPP1R14C	6.7273695E-5
TEAD1	ITGB1	5.52274272E-2
MZF1	CCR1	1.28915884E-3
ETV5	DLST	5.23079851E-2
AIRE	DPP3	2.57963451E-4
TFAP2C	CPSF2	7.33174583E-3
SOX11	STON1-GTF2A1L	1.13794239E-2
TFAP2C	ITK	1.79159978E-4
SRY	KIAA1143	8.07218824E-3
ESRRB	IGFBP4	7.97255762E-3
EP300	TBC1D10A	2.29516078E-3
MYC	NDUFS7	5.67416084E-3
CRX	INTU	2.16771732E-4
E2F1	MCF2L	1.21951219E-3
ZNF143	MRPL18	3.01998329E-2
XBP1	ADORA2A	2.39031537E-2
ZBTB7C	ZNF318	6.91238251E-3
KLF4	AGRN	1.45845502E-3
POU2F1	GNPTAB	3.59308702E-2
REST	C17orf89	2.40857847E-4
FIGLA	KIAA1244	3.24844636E-4
HNF1A	CSE1L	7.7243348E-4
FOXA1	TEX30	2.09293374E-3
EN1	PRDX6	4.0452721E-3
HOXA13	NGFRAP1	2.85649028E-3
FOXC2	PIK3CG	1.06479418E-3
HOXC13	SBK2	2.88751121E-3
FOXP1	CENPU	1.74068586E-4
HOXA9	ZNF700	8.69677372E-3
TEAD1	HOMER3	2.8461179E-4
KLF16	PQBP1	5.23333651E-2
TCF7L2	MYH10	5.86362345E-4
DRGX	HIST1H2AE	2.83868862E-4
PRDM4	ITPKB	1.11904957E-3
TFAP2	RUFY3	1.91849597E-2
ZNF423	TNFSF13	4.95428897E-4
SPI1	FCRLA	1.40052095E-1
MGA	SMCO3	2.93417753E-3
NR3C1	INPP1	3.74038464E-2
VDR	CDR2L	9.1200872E-5
TBP	TIAM1	6.06653702E-3
NRL	SNN	4.19315206E-3
POU2F2	ANKS1A	2.24272259E-3
TGIF1	CCDC86	3.19461368E-3
HOXA6	DRAM1	7.61414116E-2
NR3C1	DUSP3	1.10092716E-3
NR2F6	STT3B	3.77180575E-4
RFX3	MRPL12	8.25511138E-4
TGIF1	TGFBR3L	3.21853276E-4
POU	FAXC	2.10928745E-3
IRF	ZFYVE9	4.46907281E-5
AP1	GSAP	2.51702894E-2
RUNX3	GHRL	9.08334464E-2
ZBTB14	EEF1D	6.54939997E-2
NFIC	COMMD7	1.12492562E-3
NR1H4	SORCS2	1.28131229E-4
FOXA1	PRKAA1	3.48854606E-4
ETV5	DAPK3	3.56160777E-2
ZBTB18	NBEAL2	2.4888711E-3
LEF1	LTB4R2	1.13242246E-3
BARX1	ZNF200	7.73963012E-3
SOX7	CDK1	5.88966452E-4
BSX	SYNGR2	1.15044453E-3
FLI1	NYAP1	2.04573665E-3
ZNF740	C19orf60	2.90469843E-3
PLAG1	CXorf38	7.82216041E-5
ZNF143	ZNF812	2.73821807E-3
HLF	S100A8	4.1977501E-2
OBOX5	KIFC1	1.0133087E-2
HNF4A	CLPTM1	3.06942199E-3
INSM1	TTC21A	8.22858473E-3
BRCA1	CCNO	1.95080744E-5
FOXK1	RABGAP1L	3.5430432E-3
HOXA13	FNIP2	1.187548E-2
POU2F3	TOMM5	2.79189405E-3
TFEC	IL33	6.93379258E-4
SOX21	NCR1	2.61403041E-2
NR6A1	TAB2	4.36098448E-3
SP1	EEF2K	8.14678817E-2
PAX4	TMEM143	2.36821359E-4
PAX4	RAB11FIP1	2.00436979E-4
NR2E1	RINL	2.61566596E-3
TGIF1	VIPAS39	2.0365124E-4
NKX2-1	BCL2	1.0677344E-2
NFAT	DDC	1.79782587E-3
PLAGL1	SPRED1	9.56658049E-3
REL	SLC27A1	1.42968478E-4
FOXO6	GDF15	2.38561321E-4
SMAD	INTS7	4.42112396E-4
SP4	ZNF133	2.21170238E-2
SP1	SPNS3	1.97676502E-3
SP1	DCPS	5.59158E-2
EBF1	USF2	4.31544927E-2
MAFB	SLMO2	4.20523925E-3
NKX2-8	MAP3K3	7.46584662E-4
SNAI2	FAM120A	3.17117322E-4
PITX1	GABRD	5.65388393E-4
PRRX1	DNAJC1	8.9408993E-3
MYC	IRF2	2.77562737E-3
ELF5	PDSS1	1.13544201E-3
AHR	SLC9A1	1.09393623E-4
KLF4	SLC25A43	3.24812748E-2
TFAP2A	NKX2-5	1.19960636E-3
HOXC4	CEP85L	4.5333923E-3
MNX1	CSNK1A1	4.77465519E-4
ELF5	C5orf55	1.12504741E-2
ZBTB16	GCNT1	1.68013817E-2
PAX4	GRK6	1.64283931E-2
WT1	NOL11	2.7260523E-4
ELF2	TTC7A	3.49775646E-3
EGR4	IRF8	1.08350306E-2
NKX2-5	PTPLB	9.75053418E-4
ZNF384	ARL8B	2.1381362E-4
SPIC	PPP1R3F	7.52121348E-3
SP4	ADAMTS1	1.00574421E-2
ATF2	PPM1D	8.37334307E-2
EHF	DDR1	1.78040564E-3
CACBP	ZNF414	3.8695173E-3
AP1	RBM25	4.39283863E-2
RUNX2	TLR5	5.33593374E-4
TFAP2B	NLRP12	8.809368E-4
POU2F1	RANBP3L	3.92404238E-2
FOXL1	EIF4E3	5.03430989E-4
NRF1	AP1S1	6.93435546E-2
SOX17	ORMDL1	4.34030776E-3
TFAP2B	HMGN2	1.66113753E-4
TLX2	IFT57	1.17286711E-3
ZNF740	ZBTB46	2.86408394E-3
KLF12	WNT10A	3.27756915E-4
SPIC	TSPAN14	4.0644576E-3
LBX2	RECQL	7.55276141E-2
CTCF	MFI2	2.97146493E-3
POU4F3	LCOR	1.31795581E-3
RREB1	PCSK1N	5.99886814E-3
RFX4	PSMB6	3.72171942E-4
GLIS2	WDR45	1.45291328E-3
TBX4	RNF114	3.43427634E-5
NKX3-1	PATZ1	4.7936586E-4
SHOX2	NFKBIL1	1.77185067E-3
STAT6	CYP20A1	1.71843002E-3
GLIS2	ZNF526	5.4669188E-4
RUNX	ZMAT2	6.9772144E-4
TCF3	BACE2	1.90131763E-2
SOX1	DDX23	9.21168066E-3
CACBP	KCNH3	3.76912217E-4
EGR	UBE2F	7.43090296E-3
RXRA	CEACAM4	3.12983705E-4
NFE2L1	CARD16	1.04364326E-2
FOXL1	GIMAP2	4.92114693E-3
ETS	MTRNR2L3	1.65833986E-4
SPDEF	CKLF-CMTM1	8.48148057E-3
HNF4A	DSC2	2.49765681E-2
ALX1	SEP15	7.47046493E-4
HOMEZ	DPAGT1	3.27103376E-5
RORA	RNF112	4.72040669E-3
TEAD3	COTL1	1.8818441E-3
GLI2	FBXO42	1.35365109E-3
RUNX1	NAPA	4.54870865E-3
POU3F3	MND1	4.77197225E-4
NR3C1	ARFGAP3	8.53074723E-4
TEAD3	ZNF765	7.96686508E-3
COMP1	MLC1	6.28947133E-4
RUNX2	ARPC1B	9.66337899E-3
TFE	USP20	1.81472556E-3
NRF1	TMEM120B	2.8698425E-2
BARX2	SUPV3L1	9.63548377E-3
RFX2	CIPC	2.30178563E-3
ZIC1	CPEB4	2.25423756E-2
GCM1	CHCHD10	9.35518905E-4
TFAP2	FCER1G	6.64511942E-4
MGA	RHOBTB2	3.16583553E-4
IRX3	MYO1D	9.33705652E-4
RARB	MRPL46	9.11635014E-4
NHLH1	LRRC20	1.92495861E-3
PRDM1	METTL21A	2.16183166E-4
E2F1	CDK8	4.82068167E-2
ZBTB7B	DTX1	5.53794124E-2
ZIC3	PLAA	9.10058564E-3
RUNX2	SLC23A2	1.31273863E-2
BACH2	DOCK3	4.32426686E-4
ELF4	C1QTNF5	1.8168089E-3
LMO2	ZNF487	1.11543696E-3
FEV	IFITM1	9.86196305E-3
GFI1B	HGF	7.22044728E-2
GATA4	PYCR1	1.13340745E-4
EVX1	CCAR1	2.97250765E-3
NR2E1	ZFP36	3.55523301E-2
ELF3	KIAA0195	5.93321029E-4
POU3F1	PPP1CB	5.88088786E-2
NR1H	CEBPE	7.31797009E-4
GFI1	SCAF1	1.60746981E-3
IRF3	MATK	3.80438482E-3
RBPJ	SAC3D1	1.67370526E-4
HF1H3B	PARK2	9.49886918E-3
HOXC11	GCNT1	8.40069085E-3
FIGLA	PPP1R14C	1.50283067E-4
FOXP3	OXER1	7.07164103E-4
TFAP2C	NR1D1	9.23128133E-4
KLF14	C21orf67	4.06696443E-4
HOXA1	VPS26B	6.07447304E-3
GBX2	KDM1B	1.52082435E-3
EWSR1	GALNT7	1.8981232E-2
POU1F1	AQP3	2.22411611E-3
ASCL2	SMAP2	9.93877098E-2
SPDEF	PSMA4	1.11336153E-3
ARNT	HPS3	6.61002254E-2
PITX1	TAB2	4.01528745E-3
RREB1	PRPF18	5.68741112E-4
KLF4	TAGAP	6.50085329E-3
PGR	RPS24	4.18598822E-3
TFAP2A	PRKAB1	9.8607462E-3
HF1H3B	NOL3	1.24684242E-2
SNAI2	ALCAM	4.30325888E-3
NR3C1	CXorf38	1.34683244E-4
ATF1	MED30	5.3574387E-2
KLF14	ERLIN1	7.99360781E-2
NFIB	HEATR6	1.33201807E-3
NR2F1	SRSF2	6.6223609E-4
TFAP2A	ZNF786	8.08272891E-3
SRF	TBL1XR1	1.02121635E-3
HSF2	HRASLS	4.52042886E-3
OTX2	AFF1	7.46072901E-3
ETV1	SDR39U1	6.19075822E-3
TBX2	RFFL	3.07633789E-4
FOXO1	USP20	4.53808873E-4
POU3F4	ALK	1.78738996E-2
GBX2	CLU	7.41828183E-3
GATA4	FGF1	3.29027916E-3
TAL1	STX16	5.13517225E-3
ELF1	HCK	3.34377555E-2
AIRE	TRABD2A	9.34515281E-3
XBP1	TIPRL	5.69225632E-2
POU3F2	TRIQK	9.11628896E-3
MAF	RCBTB2	7.97695391E-4
EGR4	DDX43	6.51457443E-3
ZNF410	ACVR1B	6.20799486E-4
HF1H3B	TMCO3	7.83457502E-3
ID4	GTPBP1	8.51778292E-4
TBX19	MRPS10	3.6388131E-4
BARHL2	NDUFB9	9.25761254E-4
GATA4	PHF19	6.88367875E-3
FOX	POLD2	1.98220526E-4
ITGB2	WDR45B	3.88976511E-5
NR2E1	SFT2D2	5.60382083E-4
CREB3L2	RSPRY1	3.2282445E-2
NFKB	TIE1	3.85975453E-3
OTP	C1orf198	4.82292785E-2
IRF	CD37	9.8577984E-2
SOX7	MCMDC2	4.82095335E-4
TEAD3	TRABD	2.17474724E-3
POU3F4	TSPAN14	3.7782152E-4
SP1	LYRM2	5.78461047E-2
CLOCK	PPP2R5A	3.19000426E-4
HOXA3	SMAD7	7.72643161E-4
FOXJ1	PCDHGA3	5.45468603E-3
IRF7	PEBP4	3.18105741E-3
TFAP4	ZNF93	1.06986082E-3
TFAP2C	CCDC116	7.69230769E-3
TFAP2A	DPYSL4	4.71387855E-4
CACBP	CDC7	1.85099615E-2
HIC1	OAT	2.44336789E-4
TFAP4	FSD1	3.93222778E-4
DMRT2	ARMC2	2.34156172E-4
IRF7	ITPR3	1.17035983E-2
ETV4	CLASRP	6.11829825E-2
ELF3	TBATA	2.81520455E-2
NKX2-6	GTSF1	3.50784794E-4
RUNX1	XKR6	8.37552397E-3
ETS2	LAT	1.12111019E-1
TFCP2L1	C19orf25	9.78696286E-4
MEIS3	C20orf196	8.84331745E-3
TCF12	SLC1A5	1.01562814E-3
TFAP2A	BIN1	3.56732801E-2
HIC2	DNAJB11	8.23186418E-4
FOXJ2	DDX59	1.34673442E-3
ETV4	NDUFS2	4.0439014E-4
NFAT5	PAX5	2.02391677E-3
PAX4	CAB39L	7.09647799E-3
RUNX2	ZNF142	8.22638189E-3
KLF4	WDR25	9.75438745E-3
HNF1	IL15RA	2.80600216E-3
AP1	SIRPB1	1.13170078E-2
HOXC13	AIMP2	1.94898792E-3
CDX	F3	7.73357408E-5
ZIC2	FBXW5	6.09007055E-4
ZIC2	ADRA2A	2.83651366E-2
FOXA2	USP34	4.96156819E-3
HOXA9	PHF20L1	2.44770532E-3
BPTF	ZFP69	3.14223982E-3
HLF	SCN2B	3.12149222E-3
NFIA	TYRO3	3.00215257E-3
FOXA	BHLHB9	3.84071507E-2
MEF2A	C1RL	2.75600192E-4
PRDM1	FAM111B	5.99992906E-3
ZNF713	ADCK4	6.27537837E-3
KLF12	P2RX4	1.54881634E-3
VDR	SGPL1	7.73426318E-4
NFE2L2	EIF4E3	3.73802039E-2
SP4	KLF2	3.88721059E-2
TFAP2	DHX29	6.65334344E-3
YY2	TACC1	2.28930605E-3
PAX4	LGALSL	6.8208373E-4
WT1	FZD8	6.39620355E-3
KLF14	MOB1A	8.05364081E-2
ZBTB49	DENND5A	9.27941511E-5
NKX6-1	GLA	5.43036416E-2
ARX	ARHGEF1	8.60391961E-3
HOXD10	PARPBP	1.25902678E-2
USF	JUP	3.53905401E-2
NFKB	TMEM51	1.5123299E-3
HEY1	PAPOLG	1.12073629E-3
HOXC10	ERCC3	1.16227665E-3
MYB	ESM1	8.51517205E-4
IRX2	ZBTB37	3.07333923E-4
KLF7	FAM177A1	7.50533109E-2
ZNF652	HSDL2	9.57830306E-4
ELF4	PHRF1	7.14999383E-2
AR	CLYBL	6.24079586E-4
REL	TPD52L2	7.24663535E-3
TBX15	C10orf54	5.91771491E-4
COMP1	SART1	1.94131263E-3
REL	HLA-DPB1	2.1691909E-2
ZSCAN16	ZFP82	4.83203285E-4
SPI1	SLC25A42	1.18624245E-3
MAF	IQCA1	1.53895545E-4
ETS2	DGCR6L	8.49353944E-4
YY2	RABAC1	3.67908206E-2
HIF1A	FUT5	9.26337336E-5
IRF5	SEC24D	8.94752793E-3
TFAP4	CASP10	2.19063644E-4
NR2F1	GALR2	6.99206107E-3
CACD	MSN	5.25371884E-3
MAF	CNIH2	2.45456601E-5
REST	PDPR	2.62685033E-4
SMAD3	HEXB	1.04478821E-2
SOX2	OSBP	5.39740495E-4
HOXC10	PTRHD1	1.39607218E-4
NFYA	HIP1	1.15479189E-4
SIX6	KIAA2018	1.70590631E-3
ZNF281	COMP	8.76688309E-4
SP1	ANG	4.57653928E-2
NFIB	EZH1	1.1218894E-3
NFKB	CXXC5	1.47683971E-2
CACD	TAPBPL	4.87896865E-3
ZNF628	CNOT6L	7.41351905E-3
RFX4	TTC30B	4.30680886E-2
ESR1	CHIT1	4.14378222E-4
GATA6	C7	2.20341846E-4
SOX1	ZSCAN9	9.87277354E-3
HIC1	NUP160	2.25796193E-4
MAX	SGK1	6.02904168E-3
DBX1	KIF23	1.81380554E-4
ELF2	INCA1	1.91843654E-3
SP1	FEM1C	6.61559272E-2
RUNX2	LYRM5	9.36740493E-3
NKX2-3	BMPR1B	2.03121297E-3
RFX2	DUSP6	5.28077794E-3
STAT6	BUD13	2.82178049E-3
RUNX2	HSDL1	2.50849957E-4
TGIF1	FZR1	4.73920387E-4
KLF16	ATP5G2	1.91387743E-4
NFE2L1	CR2	3.2389816E-3
ZIC3	DOHH	7.72712248E-4
GATA1	SLC41A1	3.42083125E-4
SP1	MRI1	2.63149047E-2
DMRT3	ENGASE	2.47359351E-4
NR2E1	SLC8A1	1.0658789E-1
HOXA9	PDCL	3.23712305E-4
ZNF410	SLC25A25	6.90692813E-4
TFAP2A	DOCK10	1.05539369E-2
SMAD	TMEM203	7.68952058E-4
VSX1	RNF135	8.72593754E-4
SOX11	PAN2	1.02972265E-3
SOX14	NDUFA11	3.85394287E-4
FOXC1	KIAA0368	3.96471402E-4
HOXA9	PCDHB12	2.16230055E-4
ATF7	ADNP2	6.80367605E-2
AHR	HAP1	5.59653154E-3
POU1F1	MINOS1	9.18187657E-3
FOXO1	PAK6	1.47607612E-3
USF	MAST3	3.54271559E-3
POU1F1	KCNK3	1.74001391E-4
ZNF740	UBXN6	4.63880991E-4
FOXG1	CPQ	3.21756374E-3
SMAD4	EIF5AL1	5.72897529E-4
SOX9	APPBP2	1.073168E-3
NR2F1	KCNJ10	5.57302081E-3
POU6F2	C11orf70	6.00175403E-3
MLX	SLC36A1	6.97790615E-2
ESRRA	DONSON	7.60269437E-3
EGR	FNBP4	6.97710321E-4
GATA	TMEM154	2.49557855E-3
TCF7L2	NDUFC2-KCTD14	6.85637438E-3
PAX8	PXMP4	8.20261291E-3
IRF	SOCS3	4.01566213E-4
PPARA	MRPS17	7.99547372E-5
EWSR1	SEMA6D	1.54842439E-2
HMGA1	PIGX	2.0731117E-3
MYC	AKTIP	8.23410922E-3
RFX3	KTI12	5.78796896E-2
GTF2I	NCL	8.2922368E-4
FOXL1	NFIX	2.27797018E-4
FOXJ2	CEP164	3.27894105E-4
DMRTC2	TIMP2	6.81598582E-4
GCM	CHMP4A	1.28857728E-3
TBX15	P2RY11	4.60438657E-3
NKX2-5	GIPR	1.93979319E-4
ZIC3	ZC3H14	8.426112E-3
NKX2-8	EFHC1	1.272911E-3
HNF4A	BRCC3	5.54952084E-4
TP63	MED30	1.7858129E-2
SP4	ZNF610	2.73611931E-2
FLI1	EIF4EBP2	8.94848978E-2
HOXA5	ITGB4	6.04773692E-3
CEBPB	EDEM3	6.1131309E-3
ETS1	FBL	5.83307571E-2
ARNT	RPL23	1.38395162E-4
OTX2	VPS53	5.75891511E-4
VDR	SGK1	3.76361985E-3
TOPORS	FAM60A	1.28781377E-3
BATF3	UQCR11	2.16716316E-4
NRF1	ZNF799	2.19754713E-4
TFEC	TCEAL7	2.29951136E-2
MAF	TTPAL	2.69714244E-4
DBX1	CD36	8.53170424E-3
PTF1A	NYNRIN	2.40786974E-3
TFAP2	YPEL3	8.41144907E-3
FOXC1	GATA6	5.79811779E-2
PAX5	ABLIM3	4.73268622E-2
POU3F1	YIF1A	1.97593099E-3
FOXG1	SAMD3	3.0238159E-2
STAT3	LHCGR	1.65885093E-3
SNAI2	NPAS1	9.84114705E-4
TFAP2	KRT18	3.09836243E-4
ERG	GRPEL2	2.24616881E-2
IRF1	GDPD1	1.02923979E-3
IRX5	SPRY2	3.28290533E-3
STAT5A	LAP3	5.6618067E-2
SPI1	PLXNA3	3.87973806E-4
EGR2	IFT27	3.37416631E-2
RARG	SLC12A7	1.72215325E-2
CPEB1	PPHLN1	5.82429875E-2
HNF4A	SEPT3	7.59089732E-3
RBPJ	IKBIP	5.92742063E-3
CACBP	PLLP	1.18332022E-2
RORA	KIF3A	5.81305528E-3
ZEB1	TRAPPC3L	6.24175062E-3
MZF1	PRELID1	6.87513595E-4
MEF2A	TMEM158	2.85095694E-4
NFIA	SGK1	2.17492391E-3
ESRRG	HSD17B4	1.2203148E-3
INSM1	ZMIZ2	7.51613062E-3
MTF1	LRRN2	1.02625616E-2
NFE2L2	CD80	2.58783372E-2
MEIS2	C15orf38-AP3S2	1.43686636E-3
SOX9	SHPK	1.74409277E-3
JDP2	DFNA5	3.14789226E-4
NFKB1	CCDC18	4.29362495E-4
BARX1	PNPT1	3.09444261E-2
PAX4	MAPRE2	2.57850763E-3
ETS	DEDD2	3.1602701E-2
PPARG	ZNF154	1.05553808E-2
MAF	PDGFC	5.18948798E-4
STAT1	GXYLT1	1.51871369E-3
FOXA2	VASN	1.4368138E-4
EN1	ST3GAL5	1.09050156E-4
PLAGL1	BZW1	8.44026978E-3
TFAP4	UBE2D2	1.06632889E-2
FOXM1	AP1M1	4.06542452E-4
FOXJ3	AKT3	1.62963999E-4
TFAP2C	ARMC6	7.21102208E-3
CACBP	RBAK-RBAKDN	4.32920481E-4
ZEB1	KIF19	1.2490197E-3
MESP1	USP3	1.89460392E-4
HF1H3B	ABCG1	1.7098653E-2
TFAP2C	FABP3	3.63976705E-2
TFAP2C	AIG1	8.39574078E-4
E2F1	SYCE2	6.07291864E-3
SOX10	CHCHD7	1.03455252E-3
ZBTB14	ZNF799	2.19754713E-4
RELA	ASIC1	2.67054735E-4
POU2F1	PRICKLE2	4.06636039E-2
ZBTB12	EIF5B	2.73812263E-2
ZIC3	CDKAL1	3.94957854E-3
FLI1	VPS25	1.38363203E-2
FOXN1	PKIA	7.21997748E-3
ZNF282	RILP	1.22270064E-3
HOXA9	TCEA2	4.06433022E-4
TFEC	EMR1	2.04247242E-2
SMAD	ACP2	3.28101786E-3
SP8	NTMT1	1.04307437E-3
POU	APAF1	4.81536447E-2
FOX	HSF2BP	3.02421639E-4
NFAT	TBCB	1.61621693E-3
NKX6-1	GRWD1	5.81332783E-2
NFE2L1	DDI2	2.31525345E-4
ZNF219	FBXO41	4.74192423E-2
CTCF	TAPBPL	2.72337055E-2
MEIS2	PSEN1	6.21631783E-3
SP3	NFATC3	5.54435571E-2
ESRRA	DAP3	1.25432799E-3
PKNOX2	DUSP1	4.78216564E-3
RXRG	GMIP	9.52267112E-3
RFX1	RPS6KB1	1.40962324E-3
PAX4	ACRBP	2.99196794E-5
RXRG	KIAA1407	1.87406834E-4
HSF2	CLK1	2.81669817E-3
NFYA	PMM1	7.18172453E-3
MEF2D	PRCC	4.10421189E-4
MAFG	TNFSF4	2.43433179E-4
NR4A2	CLEC1A	3.34008462E-3
ZBED1	PCDHGA9	1.34705128E-4
HOXD13	DGCR6L	1.70564139E-2
HF1H3B	SMARCB1	8.66316575E-3
SOX14	ZNF485	2.4835898E-4
NFYA	ALOX15B	5.39640205E-3
MYEF2	SCYL1	6.05561455E-3
NFE2L1	CEP68	8.62495048E-3
EHF	BIN3	4.07455397E-2
ELK1	ZNF331	1.9520847E-4
CACD	TNK1	6.48230585E-4
MAFG	GPATCH8	7.84028306E-4
RBPJ	CREB3L1	2.36423726E-3
DRGX	MOK	7.92416286E-4
FOXO3	KCNIP1	1.57836577E-3
SP1	HNRNPL	1.45000539E-2
FOXO4	LAYN	4.63736081E-4
CPEB1	MAP3K5	1.7796807E-3
SP1	AIP	7.18272081E-2
FOXO4	FLVCR2	3.27094964E-4
ETV7	TRAF2	3.58536077E-3
NFYA	MTCH2	2.8695507E-3
PATZ1	PI4KB	1.69620253E-2
IRF	TRAPPC2L	1.61079499E-3
SP1	MTRR	1.31758505E-2
MEOX2	CD247	1.61242213E-2
TFAP2B	NEMF	4.34684143E-3
TFAP2C	EXOC7	5.34913201E-4
EGR	RASSF3	2.93155167E-2
ELF5	B3GNTL1	1.44692134E-3
POU2F1	SYN3	3.05806819E-3
IRF5	SRP54	9.11419188E-3
BARX1	BMI1	3.12824396E-3
FOXO1	RRP7A	3.84044968E-4
POU2F1	DENND5A	1.57367243E-4
TFAP4	ZNF74	8.3293489E-4
CACD	SKP1	3.29975747E-3
FOXC1	CLEC16A	5.36060814E-3
SP1	PRDM4	7.1328226E-2
HF1H3B	DDN	9.61458213E-3
NR3C1	LY9	1.63909178E-2
HIC1	ERG	1.56180277E-2
PAX4	RPTOR	1.69152824E-2
ZBTB14	AC011484.1	2.78324753E-4
CREB3L1	LEMD2	5.90845355E-3
BRCA1	ZNFX1	1.51729318E-4
TFAP2A	RANGAP1	3.1248016E-4
MEOX2	ZDHHC7	3.6852162E-3
POU2F1	RPL39L	4.947576E-3
ZNF281	VPS13B	9.2954325E-3
TBP	ABHD4	1.39260367E-3
TFCP2	MBD3	3.27770235E-4
PRDM1	RSF1	3.81846993E-2
NR1H4	VPS72	1.84159107E-4
FOXF2	GPBAR1	5.59351353E-3
KLF7	MECR	3.4498128E-2
ETV5	RELA	1.10520893E-3
MAX	ARHGEF3	8.83534416E-3
HF1H3B	LASP1	1.61922405E-2
NFE2L1	B3GNT3	5.72654179E-4
POU1F1	COX6A2	2.84368684E-4
NFYA	CNNM3	7.553883E-2
POU2F1	MTSS1	3.64854314E-3
SMAD4	DDX47	2.1208658E-4
TGIF1	MRPS23	5.89311059E-4
WT1	NAPG	2.36006373E-4
GSX2	PFDN4	6.35839891E-2
SOX9	FAM69B	7.73858839E-3
TFAP2C	MGAT5	9.44302902E-3
HINFP	ITGB2	3.80743865E-4
ASCL2	KHK	1.24883892E-2
HOXB13	TP53I13	1.57731806E-3
MAX	SLC38A5	1.50473312E-2
YY1	ZFP69B	6.69781822E-3
HNF4A	ZNF300	2.0821544E-3
CACD	MPND	5.00881914E-4
ELK1	FCAMR	2.46746621E-3
ELK1	MINOS1	4.13184446E-2
CREB3	ERF	5.80720545E-2
STAT6	EFCAB5	7.03304774E-4
HOXD11	ANKHD1	5.30412202E-3
ZNF35	TAX1BP1	1.56246681E-4
AIRE	MCM8	1.55943862E-4
NR2F1	KIAA1522	2.51210205E-4
HNF4	HINT2	1.49923557E-3
SPI1	FCGR3B	1.55063235E-2
EGR4	PNMAL1	9.13313265E-3
FOXA	CEP164	4.34098289E-4
PAX4	DAP3	3.57234666E-3
MEF2D	ABI2	3.06242595E-3
DMRTA1	HTR2B	3.56211005E-3
SOX21	SPOCK2	7.68538353E-4
SP4	FADD	2.81073116E-3
HOXA6	HIST1H1B	4.1515844E-4
MEF2D	BMF	9.4177146E-3
ISX	EIF1AD	2.05738651E-2
TFAP2E	RPA1	2.98579479E-4
LHX9	FAM60A	3.44530578E-3
FOXA1	SIN3A	9.93847356E-4
ZEB1	PLAG1	3.66708596E-4
PPARG	RASAL1	1.03529093E-3
ALX4	HSD11B1	1.33389815E-2
HIC1	TCN2	2.48830195E-3
SMAD	NR1D1	1.32943552E-4
CACBP	C15orf39	1.46975737E-2
HLX	GRHPR	6.30330994E-4
HIC1	FAM81A	8.2921909E-3
IRF7	SYNC	6.60891511E-5
TAL1	CCDC142	2.1856999E-3
HIC2	PCYT1A	2.60843888E-4
RUNX2	CCDC38	6.89432169E-3
ESRRA	FRAT1	1.86809093E-3
CREB3	SMAGP	6.32776852E-4
NKX6-2	MICB	1.42838501E-3
HOXB7	PARP15	1.93191291E-4
MAFB	LILRA1	1.44265152E-3
MAF	CSRNP2	1.40851251E-3
CDX	KHDC1	9.63134109E-4
PTF1A	GSPT1	2.12934407E-2
SP3	RBM6	2.36365161E-4
ETS	C19orf35	1.27782067E-3
MEF2A	SIPA1L3	3.11349455E-3
PBX	F13A1	4.0448795E-4
FOXO3	FAM213B	2.67668449E-3
GATA	MYL3	9.36976189E-4
PATZ1	CACNA1C	1.60084454E-4
ZSCAN4	TNPO2	1.79125726E-3
SP4	CSF1R	6.34307656E-4
KLF16	CAPN7	6.04437779E-2
IKZF1	IGLL1	3.95861876E-3
PLAGL1	KCNQ5	9.63787757E-3
TFAP2C	MARK3	1.72954004E-2
OTP	STK38L	3.98037335E-4
KLF4	LSM1	2.60436017E-3
ZNF784	GABARAPL1	5.44771169E-4
MSX1	P2RY10	1.6808861E-3
SPZ1	MICU1	9.04163924E-5
ZNF713	KCNMB4	5.84296146E-4
CACBP	DDX23	9.21168066E-3
NFE2L2	AMDHD1	8.40842792E-4
PTF1A	MFI2	1.37072676E-3
MYB	STARD13	6.87115871E-3
RARG	WDR45B	9.98623268E-5
LMO2	MARCKSL1	4.45439618E-3
TFEB	GPR108	1.11670721E-2
POU3F4	AJUBA	6.12830242E-3
ZBTB16	GPR18	3.25797067E-3
ZIC3	FAM177A1	1.39846335E-4
ESR2	BLOC1S4	4.34456384E-4
FOXA1	ATXN2L	4.61336437E-4
GABP	S100A1	1.42333819E-3
BHLHE40	ZNF669	7.4114967E-3
EGR1	NADSYN1	3.76197799E-2
SOX17	FOXO1	3.78505841E-4
TFAP2C	SIGLEC8	4.43937969E-2
MSX1	NRG2	7.34718795E-3
GTF2I	ZMAT3	4.35380038E-3
GFI1	CCR9	5.007795E-3
TFAP2B	PDE6G	2.15953071E-4
VAX1	SPSB4	3.618675E-4
MEIS2	TEX261	4.63491453E-4
FOXP3	RFK	7.24296465E-4
HF1H3B	MYCBPAP	4.61153903E-3
RARG	LHCGR	4.97655278E-3
ETS	IL34	4.33432215E-3
MTF1	SLC12A4	1.01056507E-4
FOXJ1	CCNJ	7.61066198E-4
FOXO6	VCPIP1	7.99896411E-3
IRF5	BASP1	7.37514526E-3
ESR1	LYPLA1	1.16159127E-2
NFKB	LOXL1	2.37537946E-3
NFY	ELF1	3.73385161E-2
RREB1	USP48	3.14307816E-4
CEBPG	COPS7A	8.58413304E-4
BARHL1	C4orf36	1.04359671E-3
NRF1	SAP30	8.61617679E-2
HOXD10	PITPNA	5.2014591E-4
ERG	PPAN-P2RY11	8.45988809E-2
PAX8	CWF19L1	1.23467801E-3
PRDM1	ZNF746	2.21176793E-3
HF1H3B	LPPR3	3.54849956E-4
HOXD12	FNIP1	1.57843204E-3
NR5A1	VPS33A	2.73141539E-3
KLF7	PLD6	1.23429466E-2
ETS1	PDAP1	5.6772395E-2
SPZ1	PSMD8	7.42765558E-3
SP3	BHLHB9	2.76190476E-2
SOX4	TUBA4A	2.41018221E-4
CPEB1	CHST2	2.75671361E-3
RFX3	KIAA1683	8.56436425E-3
HLF	FAM120C	1.55742363E-4
SOX21	CORO6	5.39425442E-4
TFAP2A	HAP1	5.59653154E-3
HOXB9	HAUS5	2.59057083E-4
MEOX2	SULT1C4	4.40723735E-3
MESP1	C1orf115	5.45779739E-3
HIC1	BAI1	1.22953969E-3
MYC	NIPAL4	4.85730565E-4
EHF	DAPK2	3.77356444E-3
MLX	PABPC4	8.72679034E-4
PLAG1	CCDC97	3.7771839E-3
LHX6	CD84	5.0113177E-4
HOXC8	CSPP1	4.51576964E-3
TCF4	MSI2	5.99813151E-3
LMO2	VPS13C	3.86031746E-2
WT1	ZKSCAN3	7.44863688E-5
NKX3-1	PABPC1	6.42251325E-3
IRF4	FAS	3.20595452E-3
NFE2	SREBF1	5.34919181E-3
EN1	GSTM5	8.85492479E-3
MAX	RAB3A	3.55752628E-4
GTF2I	SLC19A1	7.1673654E-4
PTEN	HEATR1	8.04878913E-3
ARID5A	MPP7	4.74656932E-3
PKNOX1	BCL2L14	5.99278729E-4
MAX	ZADH2	1.73758128E-2
HOXA11	STMN1	1.86059973E-4
FOXL1	PRNP	4.16172898E-3
SOX10	SMG9	9.00140647E-3
NFIC	HIC1	1.21108106E-2
NFATC1	ANKRD46	8.74730632E-3
MEIS1	FFAR2	1.23106166E-3
RELA	MYO9B	1.48471518E-3
SOX2	KIAA1467	1.63111276E-4
TFEB	GHDC	9.81310871E-3
ZBTB18	TNFSF15	8.27310187E-3
NFY	KIF5C	2.57625542E-2
KLF14	IL2RA	5.11390325E-3
RREB1	UBTF	3.5465478E-3
ATF3	CEBPB	5.78396381E-2
ETS1	TMEM194B	1.1658128E-2
HF1H3B	SHKBP1	2.963104E-2
PGR	UNC13B	1.46752104E-2
FOXL1	PDE4D	3.27549587E-2
EWSR1	STARD13	1.1575756E-2
SOX10	RECQL4	4.47468524E-5
TFAP2	FNDC3A	8.9062524E-3
OBOX3	NAPRT1	4.18122268E-5
NR2E1	POR	9.71428571E-2
MAFK	TCEANC2	9.9690824E-4
ETV7	EDEM3	6.38840107E-2
ESR1	RANGRF	3.2182686E-4
PTEN	ARPC3	3.89933737E-4
OBOX1	HLA-DOB	1.1461318E-1
FOXO3	PRICKLE4	2.13122222E-3
KLF13	SLC16A10	8.22819907E-2
SPDEF	NUP205	6.80536408E-3
MYOD1	IL4I1	1.44243332E-2
NR5A2	SQSTM1	7.77178394E-4
LHX9	CRLF3	3.8934403E-4
MGA	SDC2	1.65156868E-4
E2F1	ZNRF1	5.95131881E-5
NR6A1	MED28	6.12248889E-3
PRDM1	ABCB6	1.15890847E-4
REL	RNF207	2.27510049E-4
NR3C2	SAP130	2.03332303E-3
RARB	BRAT1	1.66869578E-2
ZNF219	PLEKHG6	9.56100576E-5
SPIC	GNAI3	2.16192505E-2
CDX1	DYNC1I1	2.46739726E-2
IRF8	C5orf22	9.21054696E-3
HSF2	PHOX2A	1.52943741E-3
PATZ1	NUCB2	1.27323046E-2
TBP	CEP63	3.88208492E-3
FOXJ3	ITPR2	6.70150873E-3
TFAP4	MBD1	5.03588344E-3
SOX8	MTSS1	1.46116198E-4
ZNF143	TTC27	5.81029262E-2
LBX2	NPY5R	6.67624977E-3
CLOCK	YWHAQ	5.19129929E-4
ZNF281	RPS26	6.74793946E-3
MTF1	SEP15	8.6051227E-5
SMAD3	CD3D	1.65295114E-4
E2F4	RSG1	2.87781629E-4
KLF14	SEZ6L2	8.262358E-4
FOXD1	CCND3	7.80150146E-2
ZBTB7A	ATP1B2	8.00260671E-3
FOXO4	SGK3	4.73443654E-5
RUNX1	CXXC5	1.31656253E-2
ZNF713	NUAK2	1.04837458E-2
SREBF2	PALM2-AKAP2	1.16315605E-4
SPIB	LCOR	9.32599856E-3
ZNF75A	STMN3	3.86225458E-4
TCF3	COL23A1	2.01947047E-3
ESR1	C7orf55	1.90743297E-3
EBF1	TSPAN17	1.48733421E-2
RREB1	FAM117A	1.8068961E-2
HAND1	ZNF77	2.99577334E-5
HOMEZ	LDLRAD4	5.23659532E-3
SP3	EXOC7	1.26399798E-3
ZIC2	CUL9	2.9907306E-4
ESRRA	WDR43	2.81221135E-4
HMX1	CLEC12A	2.31006928E-3
TBX15	IQGAP1	2.17930191E-3
ZEB1	SRSF1	3.21555815E-4
ERF	CAPN1	4.20832405E-3
SP8	SMAD3	2.40457473E-3
RELA	NDUFA12	4.90036345E-3
PDX1	HDAC7	1.81389923E-3
E2F2	EEF1E1	1.12787085E-2
POU3F1	SMC3	1.15145463E-2
SP4	CYYR1	1.10367298E-1
ZNF219	EIF1AD	2.44321451E-4
EP300	HMGA1	5.55603813E-3
RARA	SUV420H1	1.87316207E-2
SOX11	SUMF2	1.6607397E-4
IRF5	CCDC152	1.7678118E-3
POU3F4	ATP5H	1.72230836E-3
TBX1	RASAL2	7.1150121E-3
HOXD13	HIF1A	1.4312713E-3
SMAD	SMARCE1	9.19305709E-5
LHX9	FBXL5	1.26384109E-3
STAT5A	PARS2	5.24685254E-3
PKNOX1	VDAC1	3.51813225E-4
SEF1	DTNB	7.9689241E-3
POU6F1	COPS8	1.23552289E-4
E2F1	MSH3	9.25219866E-2
ETV4	TRAPPC10	8.06583728E-2
TCF7	TSC22D1	1.39656163E-2
CDX1	FAM3B	8.28242852E-4
SOX8	APLF	4.99226845E-4
TP73	CEACAM8	4.77230811E-4
POU2F1	PLA1A	7.24847359E-2
TFEC	ZNF628	1.90254828E-4
GCM1	APOL2	4.49059139E-4
EGR1	KIAA1430	2.74772233E-2
FOXL1	BRMS1	6.1807417E-4
SOX11	MGEA5	6.46390275E-3
SOX17	CORO1A	9.43118185E-3
TBX1	IL1R1	2.67175773E-3
VDR	SURF4	1.5745648E-4
ESR1	RAB15	4.23408864E-4
ARNTL	TADA1	5.71661903E-2
TBP	FIBP	3.07120986E-4
E2F4	RNF167	5.52498671E-2
EWSR1	CDHR5	8.67992765E-3
POU3F3	GSTM3	1.27474945E-4
SOX10	ZNF267	1.64382169E-3
NFIL3	ARID3B	3.18341815E-4
ELF3	TMEM234	3.99745679E-2
TBP	AFMID	7.26259952E-4
MAFG	FZD2	2.81686326E-4
PKNOX1	NSMAF	1.76294681E-3
POU2F3	UBE2V2	2.20938159E-4
SOX15	UGCG	2.39966233E-4
ZBTB7A	FAM117B	7.35442757E-3
SOX1	PGM2L1	7.49275456E-5
PRRX1	SART1	5.73693836E-4
HIF1A	PDP1	8.26296774E-3
TBX1	TRIB1	3.90743919E-4
MEF2D	DUSP11	1.69831897E-2
PLAG1	DHRS3	2.06908495E-4
SPZ1	USP35	4.85138527E-3
FOXO1	DUSP7	2.66077016E-3
FOXJ3	MTHFD2L	2.8075831E-4
CEBPB	UXS1	2.71686566E-4
MEIS1	NHLRC1	1.59099705E-3
ZNF219	DCTN4	9.54160024E-3
ELF4	UTP14A	1.70836259E-2
PRDM1	SLC2A12	2.11444429E-3
TFAP2	SHMT2	3.31278528E-3
NFATC1	LONP1	3.44990098E-4
SP4	PLSCR4	5.19442112E-2
ELF3	ANXA2R	7.05116105E-3
PDX1	CHCHD7	3.24494063E-4
NFIC	MMP10	1.04901774E-3
ZIC1	CARD10	3.46053123E-3
EGR	THBD	1.3475941E-2
NFAT	S100A9	4.18511207E-4
WT1	ARHGEF40	1.88883348E-2
AHR	PDLIM4	8.87381203E-4
SOX5	CDK1	1.96322151E-4
ZNF35	NANS	1.37084293E-4
POU3F4	COA1	1.03737267E-3
ETV6	KCTD12	4.14322316E-2
MYC	TMEM30B	1.8519609E-3
PTF1A	SEMA6B	1.28049236E-4
FIGLA	RHOB	5.70568334E-4
HIC2	FXYD5	2.87139653E-3
RARA	CCDC137	3.28839722E-4
HOXD13	ZNF239	1.37486574E-2
GFI1	IRG1	3.81724344E-3
HNF4	IPPK	2.02407716E-3
ETS	RANGRF	4.87624028E-4
HINFP	PGAP1	6.7094744E-3
TFAP2A	VCPIP1	7.68758939E-4
MYOD1	AKT1S1	7.88451735E-3
ZIC1	MDM1	9.80074141E-3
RXRA	PTPRS	1.48253342E-2
RELA	ATP2B4	2.70798432E-3
SHOX2	SLC25A42	4.60678079E-3
PLAG1	MYO1F	1.27558716E-2
NFKB	HJURP	7.69456622E-4
SOX	MRAS	2.84862327E-2
TFAP4	NFATC3	1.31040042E-2
HOXA13	INSIG2	8.43588901E-4
HNF4A	NCOA3	9.45407133E-4
IRX2	SYPL1	1.12017023E-3
PKNOX1	TAF8	1.00590521E-1
FOXJ3	IQCE	2.02849391E-4
MYCN	METTL16	4.44743926E-5
SCRT2	TMEM154	2.81739126E-2
ESRRB	CLIC4	2.14648389E-3
MYCN	TARSL2	2.21635398E-4
EMX1	TMEM9	2.22122815E-3
INSM1	SCAMP5	7.53292242E-3
FOXO3	C10orf54	9.11021634E-3
SRY	TOMM40L	3.42876193E-4
POU3F2	KCNT2	1.01874958E-2
EBF1	ASB1	1.61809391E-3
MAFG	UBE2Q1	6.03936644E-4
FOXO6	EEFSEC	1.46046181E-4
HNF4	RAPGEFL1	1.53551113E-3
ARNTL	NTHL1	7.55667507E-3
NKX2-3	BCAT2	1.06570164E-4
HNF1B	ABCC2	7.83216783E-3
HOXD1	TMEM30B	4.16203883E-4
SOX11	CNPY2	1.19679392E-3
SP1	KIAA0430	8.8244655E-2
LMX1B	B3GNT1	2.4939007E-3
EGR	WDYHV1	2.13987695E-2
MZF1	ZNF415	3.64501948E-3
KLF4	IFRD2	4.74123486E-3
SOX7	AIMP1	1.41316416E-2
NFE2L2	C1orf159	1.71127398E-3
SOX10	ACADSB	2.65754972E-4
KLF13	RNASEK	6.42810505E-2
NKX3-1	PPP6C	1.93135847E-2
AHR	NARS2	7.38655258E-3
PRDM1	ARNTL	1.55712125E-2
TFAP2A	VPS13D	1.61048726E-3
CACBP	GRASP	1.41420038E-3
NKX2-6	INTS10	2.90474175E-4
ELK1	RIN2	5.73847125E-2
RFX4	CYTH2	7.51011128E-2
SP1	CTBP1	1.70964213E-2
MAF	TBC1D15	4.90542646E-4
HOXD9	SHB	8.13574328E-3
POU2F3	FAM65C	5.11228741E-3
FOXG1	SLC4A2	2.41408299E-4
EGR	ARPC1B	4.8316895E-2
IRF	ADAM17	1.35643403E-3
SP1	GALNT11	2.97401187E-4
GABP	SLC9A1	5.80339271E-3
MNX1	NUDT13	7.8575264E-3
TGIF2LX	TRAFD1	1.27795995E-3
EGR2	ADAMTS5	2.70310148E-2
EGR4	ARSI	1.21464941E-3
WT1	MORC4	3.43716434E-4
STAT5A	ZBTB9	9.88099643E-4
FOXK1	ZNF44	8.82019447E-5
KLF7	ST8SIA1	1.07707285E-3
PATZ1	SSR2	1.08134747E-3
SP8	TXNRD2	3.71018944E-4
TFAP2A	RUNX1T1	2.56437332E-2
SP4	SUFU	7.96515585E-2
TAL1	MTMR3	8.05093864E-3
ALX3	GPM6B	8.40722497E-3
CREB5	VPS37B	7.37892171E-2
ELK1	PRDX3	4.32385011E-3
RUNX3	TRMT5	7.62604672E-5
SOX4	CD300C	7.91560535E-4
MAF	ZNF683	2.47581104E-2
FOXG1	MSRB2	1.26698101E-4
E2F7	ZCWPW1	2.51999046E-2
TFAP2B	GPR89B	1.18941421E-2
HNF4	RFTN1	4.92958638E-3
EWSR1	PRPF6	9.20204773E-3
YY1	CISD2	7.63473822E-4
PPARG	MRPL32	1.26861591E-3
USF1	GPR176	1.30745323E-2
ZIC2	FZD9	9.97340425E-4
IRF3	PARP2	2.33611719E-3
EGR	WNT2	7.58129098E-2
LHX6	CCAR1	2.97250765E-3
MAF	HAND2	1.78511117E-3
ETV2	PCDHB5	1.13603643E-3
GBX2	CHPT1	1.51493735E-2
HOXA10	SLC1A2	4.20527596E-4
DPRX	ENTPD5	7.37433386E-3
FOXA1	DAPK2	3.04301575E-3
SOX7	SIDT2	6.03202773E-3
OTX1	BPTF	1.26182974E-4
VDR	CLDN14	6.26317375E-2
HOXC13	SEMA6D	7.73297993E-4
ZBTB14	EXOG	3.28141114E-2
MAX	LMNB2	5.18355994E-4
EGR3	NOL3	7.27303842E-3
PRDM1	MPZL2	1.41004644E-3
BARHL2	CENPU	1.29869263E-4
IRF8	USP42	3.60763451E-2
STAT3	REPS1	3.44246843E-2
RUNX2	POMT1	1.5765619E-3
SPIB	TIMD4	7.42374439E-3
CDX1	TMOD3	4.97160258E-4
POU3F2	TRAK1	7.21725718E-3
CEBPB	SLC27A3	6.12275195E-4
LBX2	PCDHGB2	1.76560857E-3
FOXJ3	QRICH1	1.34478653E-4
NR3C1	SLC43A2	1.12727765E-3
RARG	SFXN4	2.76598521E-3
HOXC13	CKS1B	5.23858861E-5
GTF2I	SDCBP2	1.42587231E-3
FOXA2	IL4R	3.49486568E-3
MZF1	WBP11	2.36409106E-3
POU4F2	CEP72	3.2533202E-4
DLX2	PIK3C2B	7.24581418E-3
TBX1	CNPY4	2.53325048E-4
EWSR1	SDF2	1.5742686E-3
TFE3	WBP2	6.45193633E-2
HOXB3	EPS15L1	9.72393031E-3
FOXB1	DIP2B	5.41728858E-3
ZNF143	ZCCHC8	5.97311173E-2
RFX5	LMBRD1	9.61690682E-2
OBOX6	PGS1	5.99309565E-2
SOX8	PFKFB3	7.14594921E-4
TCF7	DYX1C1	6.80884408E-4
MZF1	SERPINF2	6.57932465E-4
ELF4	DENND6B	6.52626518E-2
FOXJ2	TLR10	1.07906172E-2
KLF4	PNPLA3	4.97937051E-2
HNF4	PLXNB2	2.29814814E-4
PPARA	DGKA	1.83008682E-2
MYC	UNC13A	2.46076767E-4
NHLH1	LARP1B	8.12771585E-3
NFIA	RASL10B	4.72745622E-4
RUNX	PHLPP1	3.96402961E-4
TCF21	MPST	9.95100301E-3
FEV	METTL23	8.83932433E-2
NR2E1	TRMT61B	4.0958633E-3
SPIB	SP2	1.42602456E-3
CDX	CASR	1.32890366E-2
NR1H	FDXACB1	3.67739968E-2
E2F3	PFDN5	1.29656958E-3
TBX5	IL7R	5.18910595E-2
RARG	DOHH	4.83583277E-2
CBX5	AKAP12	3.64779117E-4
MEOX1	ANKFY1	1.27729024E-3
NFAT	TNFRSF10B	1.07242329E-4
UNCX	KIAA0226L	1.44377644E-3
SPDEF	GANC	7.9075313E-3
TFAP2B	TCF25	7.54336761E-3
GFI1	TM9SF2	2.43980679E-3
RHOXF1	TCN1	5.32600781E-4
VENTX	SKA2	2.22782236E-3
BARHL1	LAMA5	1.88855609E-4
CACD	CCDC176	2.77441031E-3
CEBPG	ZNF75A	5.95431805E-3
NR2F2	ABCA3	1.57364575E-3
HOXB4	CIDEB	2.3310284E-3
MSX1	AGRP	1.70202524E-3
HF1H3B	PRRC2B	1.61621546E-2
ZEB1	GPIHBP1	2.8328641E-3
HOXB8	ECD	1.79038207E-4
RFX2	DNAJC24	8.13616627E-2
MAFF	PREB	2.23052425E-4
TBX4	GRIPAP1	3.4016771E-4
ETV5	RIN3	2.23487261E-3
TFCP2L1	DUSP1	4.39835437E-4
FOXJ2	GPR85	1.92095198E-2
NFIC	SFPQ	5.06329114E-2
TFAP2C	PARD3B	7.43606303E-3
ESX1	TMF1	5.23775129E-4
IRF7	BCL11B	2.69342178E-2
GFI1	TBCD	3.12703128E-3
WT1	IL17RC	2.02742616E-4
REST	PDGFRB	1.66915471E-4
EWSR1	UIMC1	7.52878111E-3
LEF1	ZNF516	2.53761098E-2
THRB	UBE2E3	9.04083611E-4
ZBTB7B	CLDN10	3.59423485E-4
HIC2	CCDC71	8.00852237E-3
FOXO1	METRN	2.72398358E-4
FOXO4	KCNIP2	3.50187316E-3
CLOCK	MLKL	2.15952349E-3
ZIC1	KLK11	3.73998754E-4
ETV3	ACLY	6.05275272E-2
GABPA	ZNF320	5.29437179E-2
ZNF75A	EDA2R	3.64502433E-4
HNF1B	KMO	6.76192198E-2
MEF2A	MYO9B	1.16246373E-2
PAX2	PYCARD	9.72301178E-3
GLI	L3HYPDH	3.63970177E-4
HOXA4	ARHGAP19	1.35246578E-2
OTP	CEP85L	4.5333923E-3
SMAD	DENND5A	5.069041E-4
GABPA	SF3A3	8.41810981E-2
ESRRG	GPR27	4.19585601E-3
FOXI1	SUSD1	7.25636595E-4
ZFX	SLC25A51	1.16727141E-3
PDX1	ELANE	1.05528316E-3
POU6F1	SOX17	2.3931131E-4
NFIC	TBC1D9B	8.01277587E-3
ZNF350	MVD	4.48615566E-3
FOXJ2	FBXO27	6.26162589E-5
MAFB	PCDHGB3	6.60988928E-4
ELF5	MAPRE2	2.57850763E-3
FOXB1	RFX3	1.1728066E-2
ERG	VMO1	2.19350219E-2
SPI1	GIMAP8	4.46986093E-2
EGR2	RNF5	7.77905469E-4
TFAP2B	PPAPDC3	3.57008089E-4
T	ARAP2	3.14491568E-3
TFCP2	RPS19	2.37407815E-4
GATA2	BCL3	9.6903163E-3
CDX1	SYCP2L	5.58955968E-5
PLAGL1	BRCA2	8.26378233E-3
POU4F3	TBC1D19	1.22031596E-3
POU3F2	PTPN12	6.79775384E-3
PAX4	DSTN	1.64997724E-2
ZNF740	RRP1	1.58297245E-4
TFAP2	RANGRF	7.94199015E-5
AHR	TXNL4A	6.26399631E-3
TCF7L1	HDDC3	8.94911669E-3
INSM1	GRHPR	2.29306637E-3
NR2F1	SHPRH	5.75065307E-2
ESR1	ORMDL3	3.97174158E-4
SOX5	SEPHS1	6.80377305E-3
HMBOX1	RNF14	7.53674212E-5
HMX2	ZNF200	2.32188904E-2
NFIL3	NEIL1	5.17755118E-3
IRF9	MIA3	3.02752897E-3
GRHL1	COQ6	1.41051533E-3
FOXJ1	FYB	3.02145304E-2
SOX12	CTSE	6.97756822E-5
SP4	NKIRAS1	7.67700381E-2
NR2E1	PRCC	3.5679492E-3
FLI1	HEG1	1.36151977E-2
FOXK1	NAPA	3.52735731E-3
MAFK	MPZL1	5.24999179E-3
HIC1	WDTC1	9.45800613E-3
MLX	AMDHD1	9.02009204E-2
ELK1	XPR1	1.65670966E-3
RFX3	TEX9	8.57132021E-2
ASCL2	KIAA0141	8.57007876E-4
AP1	IGSF1	1.69150594E-3
SP3	DPAGT1	1.22140372E-3
FOXP1	PIAS3	1.15323845E-3
STAT5A	DCAF8	7.93862278E-4
POU5F1B	UPK3A	3.68144251E-2
KLF7	PTHLH	3.77587434E-4
TBX1	TMEM176A	3.36263124E-3
HF1H3B	DBNDD2	4.89900836E-2
SCRT2	RAF1	2.99795303E-4
FOXC1	CHURC1	3.53524903E-4
ZNF740	BTBD2	8.0260502E-4
PLAG1	WDR83	7.24638917E-3
CEBPB	LSM3	4.1067861E-2
PAX1	CTNNBL1	1.2302277E-2
GSX2	RPL9	2.72179432E-3
MGA	C8orf58	1.33461475E-3
GCM1	TRIOBP	3.82594107E-4
SPZ1	VASH2	6.47880728E-3
TFAP2A	THOP1	1.01879197E-3
ZNF219	PIK3R2	8.86531063E-4
HNF4	GALK1	2.17150121E-2
NFYA	ZNF263	2.57148933E-4
POU2F2	ATXN7L3	3.10761403E-3
RFX2	SEC24A	3.40314168E-3
SPZ1	NGRN	3.77894494E-4
SOX7	PPP1R36	1.21684119E-2
MAF	CYP26B1	1.24118285E-2
BARX2	EIF3B	2.09413797E-3
MYB	MDH2	6.63578787E-5
IRF3	AOC3	3.31462394E-2
RFX1	FAM53B	4.69350245E-3
PATZ1	PLEKHG6	1.76017602E-3
GABPA	DDX19B	7.14559785E-2
PAX5	RBM23	1.28663554E-2
DRGX	FBXW8	1.10187916E-3
TFAP4	PIGN	3.72338145E-4
CDX1	SLC25A23	1.27171355E-4
KLF16	KIRREL	1.00649935E-2
TAL1	VKORC1	5.69046301E-5
TBX5	ZBTB1	2.64604774E-3
BACH2	ARHGEF12	7.01364269E-3
NFKB1	JAKMIP1	1.14107112E-2
HNF4A	LIN37	1.04555542E-4
MEIS1	FBXO17	3.16490197E-3
THRB	PTGDS	1.18586233E-4
POU3F3	KPNA5	7.89134121E-4
IRF7	WDR43	9.92595559E-4
HOXD12	CDC42SE2	9.79601751E-3
FOXJ2	FAM120B	2.89942548E-3
SOX7	AKAP5	1.1455842E-2
TEAD4	CAPS	2.2596386E-5
ALX4	SOX17	2.3931131E-4
HOXC13	SEPT11	7.27166447E-3
TBX15	CMTM3	2.26641713E-3
PAX4	RAB27A	3.86588131E-3
CACBP	DOLPP1	6.26962364E-5
GTF2I	FAM89B	1.44053207E-3
HOXA1	ZBTB20	1.50682193E-1
NKX6-1	SMCO3	1.3667577E-3
FOXC2	C7orf50	4.2421585E-5
STAT6	TMA16	2.45500002E-2
BACH1	THOC5	7.13486491E-4
RARG	SPRYD3	8.3192092E-4
PPARG	ARHGEF39	7.00719869E-4
RARA	SPR	3.04892771E-3
IRF8	LFNG	1.04248191E-3
CACD	MAP3K2	5.83788411E-4
TBX1	NFE2L1	2.7528939E-4
POU1F1	WASF1	4.46064931E-3
NKX2-6	CACNB4	7.69101821E-5
PRDM1	LILRA4	6.6926161E-4
TFCP2	MTHFR	3.68644962E-4
ZEB1	EBP	7.19582724E-3
HOXB5	MS4A4E	1.03643725E-1
NR4A2	SMG5	3.79717912E-4
RFX4	UBE2V2	6.09392404E-4
SP8	HNRNPU	6.59738339E-2
FOXB1	ZBTB16	9.86933441E-3
TBP	FAM218A	3.96699461E-3
BACH2	ANKRD65	7.44212551E-5
RXRA	HIVEP2	2.66002611E-2
SOX12	SLFN12	1.68366707E-3
SPI1	KIAA0100	1.19453698E-3
ONECUT1	ZNF572	2.6401123E-2
TFCP2	REXO2	5.38080572E-4
TBX5	SERPINB1	4.02173794E-2
ESRRB	IWS1	3.26115256E-3
TFAP2C	KMT2B	1.58382487E-2
ZNF384	NPPC	1.7635806E-4
ATF2	COPS7B	3.33767645E-3
ETS	CIB1	1.90605948E-3
RUNX2	ZCCHC7	2.41129728E-3
PLAG1	FBLN2	4.98693614E-3
GATA4	GOLGA2	1.07917218E-4
ETV7	MBD3	2.65544812E-3
MYB	SPOP	1.24008748E-3
TEAD3	ILK	2.13206299E-3
TFAP4	C1orf172	1.17175944E-3
TFE	CCDC25	2.98095438E-4
EBF1	C1orf54	1.51106441E-3
PBX	UBE2G1	3.71437067E-4
TFCP2	LILRB3	1.66233766E-1
SOX21	SLC25A28	6.26937819E-4
TFAP2C	LEPREL4	6.20138889E-3
ZBTB18	GZF1	1.09272649E-3
BRCA1	NPL	6.30524955E-5
HNF1	MED26	1.57750868E-3
PPARA	TMED1	4.22739736E-3
RUNX2	MTF1	1.76547004E-2
NFIB	SLC1A5	1.48585999E-3
ESRRG	AAGAB	9.91389781E-3
FOXA2	CLTC	8.27526014E-4
NKX3-2	POLR1E	2.78783219E-4
SREBF	SAR1A	6.11744617E-4
RREB1	SMARCD3	1.15628143E-2
SOX2	STAT2	1.88865362E-2
STAT	ZNF782	2.63952519E-2
KLF16	SLC27A1	5.68511363E-2
ZNF35	TGFBRAP1	5.74660676E-5
YY1	DOT1L	7.65496794E-2
IRF9	ZCCHC2	2.05463646E-2
KLF14	CENPM	9.87419147E-2
SOX2	DCLK1	2.0438099E-4
SRF	C6orf48	5.5968583E-3
SOX2	FAM118A	6.67538635E-4
SP8	ODF3B	9.82858425E-3
HMBOX1	CHRNB2	1.52174098E-4
TFAP2B	DDX31	9.20484343E-5
MYB	DNAJC25	8.38652989E-5
MYEF2	STK19	1.98947111E-3
BSX	C17orf107	5.25350919E-3
NR2F6	DOCK10	1.01703651E-2
SOX17	SUSD1	9.34674418E-4
EGR4	CC2D1A	7.99418436E-3
PRDM1	DKC1	2.36716186E-3
SOX10	CHRNA3	4.82399328E-4
MTF1	IMP3	2.96216349E-4
TGIF2LX	CSF3R	1.76149795E-4
ZBTB14	FAM58A	2.39944661E-2
HF1H3B	NCL	1.48276631E-3
ELF5	EXTL3	4.59956232E-4
RORA	SDK1	1.39765394E-4
ZEB1	RRM2	1.60745001E-4
HSF1	SAFB2	1.27247474E-3
CEBPB	SDC2	7.53435105E-4
RARG	C19orf43	1.38008815E-3
ELK1	EXOC6	2.18345324E-1
IRF8	RAPGEF3	1.53140968E-3
TAL1	INO80	8.32536395E-3
HIC2	FAM175B	2.4768399E-3
CEBP	CHMP5	4.13799585E-3
NHLH1	CD300A	4.65657497E-3
FOXO6	RPS29	8.3278662E-5
SPIB	KIF13A	2.56331343E-4
ZBTB7B	STAU1	3.38793121E-4
CTCF	HIST1H2BF	2.34179619E-3
HOXC12	HSD11B1L	2.47205909E-4
HNF1	KL	1.06014339E-3
CACBP	RUVBL2	1.93053244E-2
IRF	SDCCAG3	7.07899691E-4
GABP	MAFB	1.24051711E-3
HLF	THOC5	1.92125579E-3
ZIC2	EXOC3	1.43969501E-4
KLF14	TACC1	3.28061715E-3
MZF1	TLR1	3.78787879E-2
KLF4	MON2	6.60549307E-2
MEIS3	GADD45B	1.31744371E-4
POU6F1	YAF2	1.43146463E-4
ETS2	EIF4E3	1.73812339E-1
FOXO6	SMS	7.0967962E-3
AHR	SCAND1	8.41340494E-3
IRF8	NTNG1	6.60141423E-3
SOX7	NEDD8	8.25151974E-4
DMRT2	ZCCHC24	5.67739967E-4
BARX2	CST6	7.39408274E-4
HIC1	FKBP14	3.74697774E-3
WT1	TM6SF2	9.70630119E-4
GTF2I	TMEM189-UBE2V1	1.61711323E-4
SOX8	RAB11B	1.57816115E-3
NR3C1	CACNG5	1.00418996E-4
PRRX2	CES2	7.23782772E-3
REL	SEMA7A	1.78093446E-2
ELK1	SYCE2	5.30772487E-4
ETS	NDUFA6	1.88072239E-4
SOX21	SLC25A23	1.00604201E-3
HOXB9	CORO6	2.22398572E-3
NKX2-5	CYB5R1	7.85237172E-4
HMGA1	C8orf44	5.06382443E-4
NR5A2	MCM2	2.65755839E-4
ERF	TLN1	4.2851118E-3
SP3	PHF20	6.3644721E-2
RARA	GNA14	1.07190685E-2
HOXC4	ALG10	6.87273913E-3
POU3F2	EMILIN1	1.03039644E-2
DMRTA1	ANK2	1.49460484E-3
NFY	TSSC1	3.36715142E-2
RFX3	MGARP	2.39778485E-4
ELK1	FAM46B	6.12626642E-4
SREBF1	EMC2	6.88691925E-2
ZNF713	NLRX1	3.11222739E-4
IKZF2	OCIAD1	4.14613579E-3
MYOD1	ARFGEF2	1.06545964E-2
REST	HS2ST1	7.7712926E-5
SP100	SYNJ2	1.10055821E-3
NFE2L2	HSPA5	6.10723364E-3
PRDM1	ARMC6	2.63664943E-4
HOXA13	MPV17L2	3.03226094E-2
HOXD9	ALAS1	1.59810666E-4
ELF2	NEURL1	2.23042827E-3
RXRA	C11orf24	2.24962913E-2
MZF1	SLC35A1	6.84166797E-3
TCF3	PCDHGA2	8.32624601E-3
NFAT5	ARSI	6.07671866E-4
SPIC	SLC39A3	1.7591939E-4
CACBP	TRIM39	3.84622929E-4
VSX1	SH3PXD2B	1.96173553E-3
ETS	EPHB4	1.20336133E-3
NOBOX	CREB5	1.27972458E-4
NKX3-1	CRNN	8.04323238E-3
FOXL1	RWDD2B	4.72491212E-4
PAX6	FBXO18	5.90109386E-4
PLAG1	NPDC1	2.48734577E-4
MSX1	SPDL1	3.80411001E-4
RUNX	CLU	1.01851852E-2
NR2F2	RBM38	5.1108037E-3
RBPJ	UBR4	6.94482475E-4
EGR3	FBXL4	4.27529549E-2
HNF4A	BLCAP	3.75764943E-2
IRF9	CNDP2	1.05512469E-2
ELK1	TRIM11	4.26098912E-2
FOXO1	BIN2	1.91728294E-2
HF1H3B	XRCC5	2.75747018E-4
TFAP2C	NAA60	3.51684097E-4
ELF2	THADA	1.91631271E-2
IRF8	AMFR	2.23439017E-4
NR2F1	RHOB	3.12417634E-3
HIC1	USP36	6.46713667E-4
NHLH1	UNK	2.127449E-4
FOXK1	VPS51	2.23301914E-4
HNF1	DSE	7.61914969E-3
PAX4	EIF2AK4	7.75773331E-4
PKNOX1	TRIM58	5.59447555E-4
KLF14	METTL15	3.57839069E-2
ISL2	ANKRD45	9.36780198E-4
E4F1	EDC4	3.64427186E-4
KLF7	SH2D2A	7.24210483E-4
FOXO3	C6orf223	3.76075584E-4
EGR	SIRPB1	1.38688294E-3
NFIC	IKBKE	4.33179437E-3
SPIC	BCKDHB	6.95787125E-3
HOXC13	ZNF784	7.1235114E-4
SCRT2	TUBG2	2.5459265E-4
TFAP2A	AGO2	1.92007236E-3
RARA	NDUFAB1	2.04077788E-3
ZNF350	RPP25	1.95771103E-3
FOXO6	CXCL1	5.8942263E-4
SOX14	LSM3	8.21357218E-3
RUNX1	MYBPH	2.66987945E-3
EGR	ERRFI1	6.28105745E-3
NRF1	PCMTD1	9.70565319E-2
REL	MYO3A	8.54309686E-3
ISX	RAB1B	8.38134042E-3
HINFP	NKD1	3.59815872E-4
DOBOX4	CC2D2A	2.18877619E-4
HF1H3B	FBXW7	1.30276248E-1
MLX	SYTL5	1.22353276E-3
TCF4	DSG2	1.87360406E-2
CPEB1	RBM17	6.37570766E-2
ZIC1	TDRD9	9.51902719E-3
ZBTB7A	XRN2	1.28028572E-2
IRF8	ZFP36L2	6.66044306E-3
NKX2-6	PIF1	1.66895741E-3
SOX11	GDI2	3.35237077E-3
HF1H3B	ZNF614	8.99412892E-3
MYOD1	ORAI3	1.38369436E-4
TFAP2A	ZNF671	1.03460561E-2
ETV6	DUSP1	5.67109841E-4
NFE2	ARL4D	6.06519076E-4
FOXL1	DISP2	5.4819684E-4
AHR	TCEANC2	7.95551012E-3
EP300	TNNT1	4.74502067E-3
HSF4	UBE2G1	5.79972479E-2
SPI1	GPRC5D	1.45680307E-2
ELF3	TBK1	6.67576675E-2
IRF7	HLA-DRB1	1.95064394E-2
ITGB2	CMBL	1.86929055E-4
MAFB	MT1E	2.94292718E-3
TFAP2	HERC3	1.71715335E-2
TFAP2	HNRNPLL	8.32647877E-3
NRL	STYXL1	9.24056357E-3
TP53	CPSF3L	3.15225E-4
ZNF35	GPR25	1.47366343E-2
RORA	RRM2B	1.15104146E-2
RXRG	SRSF4	7.54799357E-2
PRDM1	ESD	1.83535128E-2
DMRTC2	ATP13A3	7.87737754E-3
ZNF35	MEST	4.48489856E-5
STAT5A	SEC23A	2.02086382E-2
ZIC1	VANGL2	5.93822619E-4
ELK3	C18orf32	7.49744477E-2
FOXJ3	PCYT1A	3.89600992E-3
IRF7	ARHGEF15	2.56377297E-4
NFKB	SNX22	2.64378349E-3
SPIC	PSKH1	3.3955217E-3
SHOX2	ABI1	6.20326455E-2
DOBOX4	TAPT1	1.0544265E-4
OTX	LHPP	2.73654024E-3
AHR	RAB27A	7.49316202E-3
TFAP2C	ANKRD29	3.1027161E-3
ATF6	GLTSCR2	2.60311115E-4
ELK4	KHK	3.48161153E-2
OBOX3	GSDMD	4.26547174E-5
OBOX1	NOTCH1	2.12962868E-3
CEBPB	C1orf21	5.46354182E-4
ETS1	TIPARP	3.89870278E-2
HNF4A	KISS1R	4.56296296E-2
VDR	MYO9B	2.35532153E-3
ZNF219	TSPAN13	3.75696509E-2
VSX1	TCEA1	4.07646915E-3
MAFG	LPCAT3	3.82651576E-4
TP53	CES1	1.27584292E-2
ETS	CD22	8.50271538E-2
GABP	OXLD1	3.93176558E-2
PAX7	TEK	1.1641556E-3
POU5F1	CAB39	2.5889916E-3
SOX15	SUMO3	4.01497716E-4
ETS2	FCN2	1.27263753E-2
POU3F4	CSTA	3.18042917E-4
HMGA1	MLH1	2.96587719E-4
FOXO6	POLR3D	1.93257318E-4
EGR	ACAD8	5.86539667E-3
SPIB	ZNF200	1.66644899E-3
BATF3	SPRED2	7.49393088E-2
LEF1	CCND1	4.49815239E-2
FEV	GNLY	4.42993153E-2
EP300	TGOLN2	5.08592142E-4
PLAG1	SOS2	4.17989536E-4
TEAD1	MPV17L2	3.39558641E-4
FOXC2	PNKD	6.07420099E-4
KLF14	ARID4B	7.65583212E-2
GTF2I	ATG3	9.25934037E-3
EWSR1	TBC1D15	7.76747761E-3
FLI1	LAT2	1.20091301E-2
CUX1	GNLY	8.27144573E-4
FOXL1	TNFRSF10B	7.53568609E-3
HNF4	NHP2L1	1.26558126E-3
PRDM1	RPL10	3.24705393E-3
SOX10	MAD2L1BP	5.00883108E-4
TLX2	DIRAS2	5.97144563E-4
NFKB1	NOTUM	2.29516124E-4
CEBPG	RHOH	1.31850883E-1
MEIS2	ATF7	2.19205146E-3
RELA	PPIE	6.95256724E-4
SOX4	ZNF517	4.24921559E-4
ELF5	SUSD1	2.88394281E-3
ESRRB	PIK3IP1	9.04995915E-4
AHR	IFT27	6.36510549E-4
ZIC3	MKNK2	1.73308225E-3
SCRT2	GNG10	8.06647586E-3
NFE2L2	NIT1	1.38615924E-3
PAX7	GPR155	1.39520144E-2
CTCF	DGAT2	1.24321839E-3
MYB	LLPH	1.32823629E-3
ELF2	INTS8	1.70043634E-2
POU2F1	MTA2	7.45004379E-2
FOXI1	ARID4B	5.08978886E-4
ZFX	DPF2	6.17354035E-4
PAX5	PCBP3	1.44690207E-3
RXRB	SLC6A6	7.10313309E-3
BARX1	PPIL1	1.74229075E-2
HOXB7	SELP	1.2751624E-2
TFAP2A	TRABD2B	6.29346711E-3
CACBP	SPATA22	2.0362194E-4
MEF2A	DDX50	2.11187738E-3
SP4	C16orf59	1.54655309E-2
OBOX5	SCO2	2.68259549E-3
SP3	BAX	4.27564635E-3
KLF7	CREBRF	1.97800728E-3
LHX3	AQP3	1.97379782E-4
EGR	LGALS3BP	2.9528271E-3
ERF	GBA	6.88890194E-2
GABP	KRI1	4.16339205E-2
MTF1	SFTA3	8.3144369E-3
RARG	RANBP3	1.30145033E-3
FOXJ2	PPM1H	6.66633473E-3
HNF4A	DGKG	1.31157731E-2
EGR3	POLR2A	8.72696244E-4
NKX6-1	DNAJC1	8.9408993E-3
NKX6-1	CXCL16	6.83408624E-4
HSF1	TRMT2A	2.4979323E-2
CTCF	ZC3HC1	2.41984029E-3
CREB	PLEK2	1.59513648E-4
ETS	HIST2H2BF	3.90539794E-4
IRF7	TAPBPL	2.76975252E-2
ETV6	RAD50	5.70048361E-2
IRF1	CDC25C	6.0212585E-3
HOXB13	ERO1LB	2.8183058E-4
MIXL1	KIAA1279	2.09971973E-3
MEF2A	MAFG	1.80160546E-2
SPZ1	CLCF1	5.0491629E-3
KLF14	KDELR2	5.61672064E-2
DMRT3	MYO5C	2.46483288E-4
HOXC12	TXN2	7.33746208E-4
MEIS2	PHOSPHO1	6.00184454E-3
ESR1	NDUFB1	1.64979407E-3
SOX	C6ORF165	1.93530332E-4
HOXA9	CNRIP1	3.12936169E-4
GLIS2	GTF3C5	3.61962549E-3
THRB	CNN3	2.21318929E-3
POU2F1	TVP23C	8.53728656E-3
AHR	ICK	1.40682185E-4
ZNF628	FAM134C	3.28667986E-4
RARA	ERCC3	2.8763378E-3
SOX8	PPP2R1B	1.93228682E-4
ESRRB	BDKRB1	4.88615071E-4
KLF4	TBC1D25	2.6288959E-2
EGR4	RRNAD1	2.41986235E-2
SRY	USP32	2.46492017E-4
SOX11	SLC4A2	6.33334225E-4
LBX2	CREB5	6.75940533E-2
ETV7	ZNF93	1.56428461E-3
PLAG1	RAB11FIP5	1.75445335E-3
FOXP1	RNASEH2A	5.23914913E-4
MSX2	FAM32A	4.43735068E-3
SP4	RFX3	7.49478031E-2
TFAP2	MSI2	9.13993237E-3
LMO2	GRB7	4.31298441E-2
SOX	PELI1	9.49591202E-3
HIC1	NXN	5.30775085E-3
KLF7	COX10	8.64681247E-4
VDR	PLGRKT	4.17921006E-3
IRF3	C1orf101	1.33848884E-3
IRF3	NQO1	1.58338106E-3
WT1	TNFRSF10C	1.02572829E-3
TBP	C6orf57	1.49141497E-3
RREB1	ACBD4	6.22644437E-3
ZEB1	SMIM4	3.65416357E-5
RFX5	SPAG17	7.15071507E-3
SRY	TRIB1	7.39019476E-4
TLX2	DENND1C	8.69214644E-4
TGIF1	MAP3K11	1.67843959E-3
LEF1	RPL35A	3.66960064E-2
NFY	SLC37A3	1.29321863E-3
TCF7L1	WIPF2	7.12301417E-4
RUNX2	CEPT1	3.76761284E-3
SOX5	FICD	8.4942596E-4
MZF1	XKR4	5.68047337E-3
NOTO	FRMD8	2.64275446E-3
ETV7	PCDHA12	2.24592925E-3
FOXO4	RAB8A	1.87746525E-3
PDX1	MEPCE	9.16630293E-3
ZNF219	SPI1	3.94846358E-2
SP1	ZNF812	1.35239586E-3
HOXD13	EPHB2	1.16609851E-2
EGR	MOCS1	2.09095377E-3
SIX3	HIST1H2BD	3.17004823E-4
SP1	TXLNB	2.04918231E-3
E2F4	KIR2DL3	4.93228219E-2
XBP1	CHI3L1	5.30924733E-3
SOX17	MAN1A2	5.24205929E-4
MSX2	MARCH1	1.12805616E-1
FOXO4	TMEM173	5.53604422E-3
GLI2	ZFR2	1.11203781E-3
ETS1	RUVBL2	2.94353949E-3
HEY2	LRRC56	4.69355442E-3
GATA4	PSMA6	9.12216809E-5
VDR	MYBL2	6.08267025E-3
PAX4	MARCH2	1.68801419E-3
RFX7	CCDC160	3.83355178E-2
ETS	EIF4E3	2.45979628E-2
IRF3	COX7A1	8.85661028E-3
NR2E1	ENTPD2	1.03131664E-4
DMRT2	DLD	5.10088983E-3
FLI1	ERGIC3	9.49100224E-4
GLI	PHLDB3	2.50428479E-2
EGR3	FBXO45	1.70655316E-3
EN2	RTTN	7.92334986E-3
ETV1	ZFP90	7.3132528E-3
TCF7	POLA2	2.78228126E-3
FOXJ3	NUFIP1	1.02891043E-4
LHX3	KIAA1549	6.22566282E-5
TCF7	SNRPD3	9.4129164E-5
ZIC3	AGBL2	5.73827878E-4
ZBTB49	PFKFB2	9.86070473E-4
REST	ARHGDIB	6.26003211E-2
EWSR1	MXD3	6.71014054E-4
HOXA3	SPSB4	3.618675E-4
FOXJ2	ZNF778	2.66985026E-4
NR4A2	TCEAL4	1.41514008E-2
KLF4	MPST	2.78779914E-4
ZNF281	MAMDC2	4.97768834E-4
CACBP	BRD3	9.01113604E-4
SOX11	MKNK1	1.81786114E-2
ETS	RNF5	1.16829733E-3
PRRX2	RERGL	4.20142938E-3
TBX21	SMAP2	8.95952132E-3
FLI1	SUN1	1.00294349E-3
POU3F4	CSE1L	2.43614182E-4
HOXC11	MAMDC2	2.24561955E-4
SOX11	KLHL30	3.10917628E-4
NR2F2	NME3	3.35875743E-3
ZBTB7C	VSTM1	1.20650394E-3
MAX	TSC2	5.50363987E-3
PITX3	CAMK1G	1.31653076E-1
TBX20	THADA	4.75459957E-4
CDX2	TAF1A	3.35726836E-3
CEBPD	TXNL1	5.498523E-3
MYF6	FOSL2	9.67181817E-2
RAR	PPP1R1B	4.2846219E-4
FOXJ3	ITGA4	3.74805068E-3
SOX17	NEK4	4.50797994E-4
ETS	ARID4B	7.79893049E-4
RELA	ZNF441	9.51722432E-3
POU6F1	STX7	2.33623269E-3
GTF2I	SH3PXD2B	2.64974076E-4
DMRT2	C3	7.20974312E-5
NR4A2	SEPHS1	7.61103023E-4
GATA	PIGM	1.46354891E-3
HOXA10	SUN1	4.34361572E-4
NFY	TMUB1	1.91848067E-2
WT1	NFKB2	8.58753881E-3
HNF1A	TMEM170B	4.22067219E-3
ELF2	EFCAB11	9.3483227E-4
PPARA	OSCAR	1.94740656E-2
EBF1	RASGRP4	9.81722253E-2
RBPJ	NEURL1B	2.71109009E-4
FOXJ3	TENC1	2.01412897E-3
HNF4	DSTYK	2.56742673E-3
SP1	SCN1B	8.01630346E-2
ZIC2	TSPAN4	4.37916682E-3
CEBPB	CCM2	2.62119666E-4
EWSR1	SLC35B4	5.79670785E-5
NFAT	PDZK1	2.29268868E-3
TBP	ZNFX1	1.11113655E-4
GATA3	P2RY13	2.25274391E-2
ZBTB16	NDUFC1	1.55058309E-2
POU4F3	LSM1	1.28906203E-3
PRDM1	DCAF11	3.88455746E-3
HOXC10	HIF1A	1.20370515E-3
PKNOX1	DNM2	1.7077546E-4
ETS1	SDE2	6.20306381E-2
LBX2	USP49	7.70637097E-3
IRX4	MAPK6	3.31943334E-4
POU1F1	NLRX1	3.11222739E-4
MEF2A	TNF	8.37246929E-3
SCRT2	RGS11	1.98743509E-3
NR3C1	PNKD	3.39202155E-3
SOX9	ACSF2	1.57529693E-3
TFAP2B	DHX16	4.93628219E-3
FLI1	GIPR	1.00789593E-3
NFAT	TMEM256-PLSCR3	4.72160669E-4
NR1H	GIPC1	1.25709619E-4
SOX7	SIT1	1.94139206E-3
SP8	ZBTB14	6.95111858E-2
SP4	SEP15	9.80682597E-2
ETV6	AKAP11	5.35894735E-2
NFAT	SMIM7	1.8245751E-3
TP53	ARHGAP25	1.97429757E-2
TFCP2	PBK	1.00476911E-2
ZIC3	IER2	8.028937E-3
EWSR1	MICA	1.41875213E-4
IKZF2	SLC4A8	2.79720279E-4
NHLH1	CD14	2.00501062E-3
SOX7	FAM149A	3.74174472E-4
HNF1A	GPR20	7.45575565E-3
EP300	ZNF471	2.75242023E-3
ZBTB7B	POLR2A	1.74539249E-4
SOX8	ESM1	1.82011264E-4
MYEF2	KAT5	9.77006786E-4
MAFF	PYGO2	7.86059431E-2
EGR	POLD1	2.60818691E-2
NANOG	POLR2E	2.24206782E-4
XBP1	KIAA0040	1.11361743E-2
HSF1	CEP72	9.66770109E-5
EWSR1	FZD4	2.72993868E-2
HEY2	MXI1	3.39790169E-3
MYEF2	CENPB	1.85696793E-3
NFY	RRP1B	2.76174729E-4
HIC2	ZNF419	7.54024862E-3
POU3F1	MAST4	2.89822317E-3
NR4A2	C2CD2L	2.05347013E-3
RFX4	B3GNT7	3.20118692E-3
ETS	PIM3	2.02841563E-2
SP4	ADCY9	2.45599394E-3
TFAP2E	NAIF1	2.07168405E-3
SP8	MKLN1	6.76634026E-2
NFKB	PPAP2A	7.93810502E-5
ESRRG	SAPCD2	6.32861508E-4
MEIS2	BAP1	7.81995291E-3
PPARG	TUBB4B	6.09760908E-4
HDX	COLGALT2	4.30287623E-5
HOXA2	NCR3	1.26808093E-2
RARB	EIF4E3	1.11778745E-3
EGR2	FAM195A	2.8557583E-2
FOXF1	ADAMTS5	6.40214389E-3
FOXJ2	XRCC3	8.80406458E-4
MYEF2	LYPLA2	1.35473309E-3
HOXB5	ZNF365	5.75808713E-4
SP1	RECQL5	7.38603874E-2
SP1	RNF19A	2.62135923E-2
CTCF	LRRFIP2	1.39971642E-3
EGR2	PRKCB	5.61860542E-4
MZF1	SP2	2.98694335E-4
FOXJ3	NOB1	1.58280998E-3
HSF2	ZNF300	2.33711209E-3
HMX2	CHST12	5.11865919E-4
ISX	TK2	1.39451076E-3
HNF4A	CTDSPL	2.26423308E-3
ELF4	B4GALT1	1.80916379E-2
CEBPB	LSR	2.20266501E-3
ELF1	MRGBP	4.00256914E-4
SP3	FOXP3	5.20564797E-3
NR1H	SBK2	3.7134408E-2
SIX3	IDH3A	2.44085877E-3
SPIB	DOCK3	4.5404802E-4
MSX2	TEK	7.3453616E-2
RXRA	PICK1	1.30066511E-2
TFCP2	DNAJC2	7.40985557E-3
TFAP2A	CA2	7.86088306E-3
EBF1	UMPS	4.76026284E-4
HOXA3	FADS6	5.08966541E-4
NRL	SH3D21	5.67896022E-4
PKNOX1	GIMAP4	1.05869736E-2
RREB1	COL8A2	4.20211838E-3
TFEC	TPI1	3.10373664E-3
E2F4	EIF2A	7.80470163E-3
LHX3	NOL11	4.86676136E-3
SPIC	ZNF365	7.03065883E-4
IRF1	FPR2	8.2886508E-2
CPEB1	WNT16	1.6759058E-3
SNAI2	RECQL	1.88819035E-2
EMX2	DYM	7.51318379E-4
PRRX2	CCAR1	1.7339628E-3
SP3	TCEB1	5.48433002E-2
ZBTB7B	GNA13	2.18226241E-3
HNF4	PARP14	2.17865537E-2
TEAD1	LIMCH1	2.67536586E-4
REST	ADAP1	1.59502258E-2
NFY	PEG3	4.61193785E-2
GTF2I	PCDHB4	1.48842627E-4
EGR1	NAB1	4.78052688E-2
CREB1	ACKR3	3.13983515E-3
GBX1	SMAD3	4.35870608E-3
SOX8	CPT1B	1.91325095E-3
POU4F3	GPR171	2.60774778E-2
RHOXF1	ZNRF2	2.66051175E-2
HNF4A	CLTA	1.70402925E-4
HOXD11	CRTC1	1.47140942E-2
NR3C1	UAP1L1	3.7989182E-4
JDP2	ASCC1	1.47357575E-3
ZNF628	RERE	9.9120686E-3
NANOG	MPP3	6.62849046E-4
HF1H3B	AHSA1	3.08404698E-2
MAFG	KIAA1217	9.16218891E-4
GATA3	EML3	1.58782714E-4
POU2F1	GK	1.11325837E-2
POU3F3	GREM1	3.07443362E-4
USF	NOTCH1	4.88751678E-3
PTF1A	PDGFA	3.82434121E-4
POU3F2	ZFP36L1	9.92798162E-4
GABP	EIF4B	2.74168326E-2
TFAP2E	RRP9	2.69584798E-3
SRY	LAMB3	4.33308953E-3
ELF1	TMEM216	2.10666417E-4
GATA5	SLC1A3	8.55616829E-4
MEF2D	GRAMD1A	2.42869681E-3
ALX1	KBTBD6	1.47913965E-2
GATA3	PRPS2	4.94295654E-4
EN1	ICOSLG	1.61529169E-3
RUNX2	RGS1	1.74427983E-3
ELK3	RECK	7.74786767E-4
LHX9	MAML2	3.69709229E-3
TBX15	TMEM138	9.09185225E-4
EBF1	BANK1	2.8792037E-1
SOX14	SWAP70	3.69491812E-3
PAX4	RHOC	6.27180347E-3
MEOX1	C17orf107	5.25350919E-3
SP1	CLIP4	5.14332071E-2
TFAP2A	ARHGAP10	9.37672366E-3
EMX1	CXCL2	2.75699805E-4
ELF1	INPPL1	4.15077863E-4
EBOX	ETFDH	1.35398575E-2
ZEB1	PNKD	2.25666537E-4
IRF7	C8orf31	2.46630051E-3
MYB	C6orf223	5.15192774E-3
GLIS1	NIT1	2.31669089E-3
SP1	TACR2	3.8410204E-3
RUNX2	HOGA1	2.45499191E-4
IRF3	CASC4	1.85008748E-4
BARHL1	UBR2	2.37342834E-3
EGR4	SECISBP2	1.1241095E-2
USF	RAD17	7.95570404E-3
HOXC9	LRRC6	1.86082703E-3
ZEB1	CEACAM3	4.08846118E-3
ZIC4	ANKRD36C	5.91600938E-4
MEF2B	CEP68	2.21284665E-3
CACD	TIGD5	9.8259429E-5
SP1	GCH1	7.42782249E-2
ARID3A	TRDMT1	4.44544642E-4
NFE2L2	UBAC1	6.59415219E-3
ZNF143	ADSS	1.73327276E-2
NR1H4	PHYHD1	1.55490768E-2
GLIS3	ELANE	1.41841065E-4
HOXD1	N6AMT1	5.8346041E-4
PDX1	CASP10	8.19738706E-3
ETV6	AQP3	5.92139349E-4
MEIS1	PCDHGB7	5.45810795E-4
NFE2	CD300LB	3.07760168E-3
ZEB1	MVB12B	5.8700726E-4
FOXA2	ASF1A	2.26250787E-2
NHLH1	FAF1	2.63675326E-2
EMX2	SUSD1	2.38580724E-3
ELK1	GABRB3	5.449061E-3
SPDEF	TYK2	1.13430377E-3
FOXO4	ANKRD17	2.93395098E-4
HOXA13	SRPX	3.36843836E-4
TFAP2	ANGEL1	4.71887248E-3
ELF1	LRRFIP2	7.60897949E-2
FOXD3	KIAA0247	4.2304704E-3
POU2F3	DDHD2	2.29411296E-3
RUNX1	SOX17	4.48699217E-4
MAX	VAMP2	1.39703961E-3
SOX10	RALBP1	4.86907195E-4
SOX4	IZUMO4	1.02827624E-3
NFY	RRAD	5.69979915E-4
GRHL1	PRIMPOL	2.06509495E-3
FLI1	COL4A5	1.99922049E-2
POU2F3	PRIM1	3.60404656E-3
LHX9	ETV1	9.82989102E-2
NFAT5	TSC22D3	1.37009789E-2
TCF3	DCUN1D2	8.26289931E-5
MEIS3	GAA	4.35882433E-4
SOX17	EIF2D	7.29650431E-3
HOXC4	TM7SF3	1.0124426E-3
ZNF281	NRK	2.59485641E-3
ZKSCAN3	SFXN5	6.06009915E-3
HIC1	PSENEN	3.38356532E-4
MYC	PDE4A	6.95135754E-3
FOXJ1	EHMT2	1.27212303E-3
FOXG1	TMED4	2.88590469E-4
CEBPG	SEMA4B	3.9227119E-4
POU3F1	PCDHB12	9.83505789E-3
HOXB7	SLAMF7	6.5762937E-2
STAT6	INTS4	2.45088448E-4
POU2F2	HIST1H2AG	3.87908175E-2
ZNF75A	MGA	1.60098953E-2
COMP1	ALDH1L2	1.56010522E-4
RREB1	PI4KA	1.12978743E-4
FOXO1	IL1R2	7.31911914E-4
CREB3L2	GALNS	8.34691064E-3
BARX1	TBCE	3.74372749E-4
NR1H	PHLDB1	1.97849545E-3
SP8	USP49	5.72164679E-2
ASCL2	PROSER1	3.30906439E-2
POU5F1B	NDST4	1.26806373E-2
ZNF628	MEF2B	6.49048421E-4
ZIC1	XRRA1	7.66181037E-3
NR2C2	PDLIM2	5.81523763E-3
DMRTA1	DPT	7.62809689E-4
LHX8	CD84	1.07518056E-3
GBX2	ARL16	1.08452429E-2
ASCL2	IRF8	4.08939377E-3
ETV5	SLX4	2.83123612E-2
ETV1	WASF2	1.59684101E-2
HMGA1	FAM167B	8.00892086E-3
KLF14	MSL1	3.52133171E-4
NKX2-1	TSHR	1.45578366E-2
SREBF1	GIT2	3.16787594E-3
TFAP2	DOLPP1	4.56660311E-4
TFAP2	UBAC1	9.21355318E-3
EGR1	GSTM5	5.81674492E-4
XBP1	DSN1	4.32555133E-3
POU5F1	PLS3	7.3644967E-3
PPARG	APOLD1	1.3288651E-2
CDX	TAP1	3.93687377E-3
FOXO1	ARMC6	9.72681224E-3
HOXD9	USP14	4.31052011E-3
DOBOX5	NEDD4	1.16713293E-2
SPIC	CABP1	1.32734781E-3
TGIF1	GNG10	5.07449438E-4
TCF4	RNF213	6.79308026E-2
STAT3	PAX5	3.74896268E-1
FOXD3	LDLRAD4	1.06690241E-3
ZNF652	ITPKC	7.23563734E-2
NFIA	TMEM56	2.24166354E-3
GSX1	CRYM	3.09442963E-4
IRF7	HNRNPA0	6.88056148E-3
TLX2	SPIB	1.161436E-2
RARG	MARCH2	2.63842819E-3
HOXD11	KIAA1244	7.97603426E-4
TP53	ST3GAL4	1.83362667E-3
ELF1	PPP6R2	9.38178756E-3
FOXO1	ZNF691	2.83112288E-3
INSM1	SLC39A13	9.70958648E-3
FOXJ1	PCNP	4.80010026E-3
ZNF143	ICAM3	2.00995319E-3
ZSCAN4	UBA52	4.95112788E-4
PATZ1	CBX8	3.90306122E-3
LEF1	BRK1	8.83707975E-4
NR3C1	CAB39	7.32433078E-4
FOXL1	SNX32	2.02673623E-4
FOXP1	PI15	2.12099665E-2
PAX5	MGST1	1.19614041E-2
ZNF8	SMUG1	2.51514655E-3
RUNX3	PGK1	7.77838929E-3
ASCL2	CD9	4.23378044E-3
ZNF281	C6orf136	1.40333193E-2
GABP	EXTL2	4.95368761E-2
VSX1	DDAH1	9.20606901E-3
FOXF1	FAM65A	1.84210526E-2
IRF7	AKT1	3.40213874E-4
MAFB	PCED1B	1.03302298E-1
MEIS1	ECHDC1	5.38128228E-3
LMO2	CDC14B	1.13424347E-3
TFAP2A	SH2B1	8.06602021E-3
STAT5A	PEA15	6.28766089E-4
ALX1	NBPF3	1.09045933E-4
FOXJ2	HDAC9	5.15475962E-4
TBX21	KANK3	4.30365004E-3
FOXA	FBXO9	6.45342162E-4
MZF1	TOM1L2	8.27571392E-3
NR1H	AMDHD1	1.64871136E-3
SOX7	HIST1H2AK	3.03403312E-4
AHR	UPF1	7.00313221E-5
FOXA	TMEM175	4.19464356E-3
PITX1	NYX	6.66666667E-2
PLAG1	MAN1B1	2.12061639E-4
AHR	ZMYM2	5.151198E-3
NKX6-1	FKBP3	9.39928308E-4
ZIC2	ANAPC11	3.29607958E-5
ZNF143	SLC12A9	9.30558503E-4
TFAP2	STXBP6	3.75308642E-3
EWSR1	EXD3	2.02047609E-4
MAX	NDRG1	6.53456034E-4
ESR2	DPEP3	9.2551761E-4
GABPA	CSF2RB	3.6766879E-2
GABPA	MTG2	3.82671594E-2
PAX2	ZBTB4	1.59600313E-4
FOXK1	TENC1	1.67844081E-3
TFEB	ATOX1	6.98565462E-3
EWSR1	DSN1	2.79180531E-3
HF1H3B	SLC19A1	9.37943167E-3
SOX8	HIST1H3H	2.63786841E-4
RARG	ADIPOR1	7.94245312E-4
ZNF423	NECAP2	2.10557813E-4
PAX7	ANKRD22	2.60949775E-2
IRF9	KLHDC2	2.04271794E-4
LHX5	FOSL1	3.29579981E-3
SPIC	TMEM88	3.62382585E-2
HNF1A	CLYBL	1.94367934E-3
TFE3	RRAGC	6.36710457E-2
EGR1	GOLIM4	1.93786045E-2
VSX2	ZMIZ1	1.50012748E-2
FOXO1	CSNK1A1	8.1404374E-4
PATZ1	AIMP2	1.99989108E-4
PBX1	JAGN1	2.4567001E-4
HF1H3B	NCAPG	4.19863354E-3
REST	ZBTB5	3.35046361E-3
FOXJ3	AIM2	3.22729171E-3
RFX1	CYP21A2	3.15711068E-3
MYB	CLIC1	2.76466785E-2
NKX2-5	TNFRSF10B	5.08893138E-3
CREB	NEK1	6.58849111E-2
MTF1	TRABD	2.68595029E-4
HOXB13	GPR35	2.78050527E-4
EHF	MEIS2	4.82227688E-2
SOX1	CDH10	5.06178015E-4
SOX10	ITPR2	2.76350875E-3
NFYA	MARCKS	8.65366315E-2
EWSR1	PRR19	1.63529341E-3
CDX2	SNX4	6.29891326E-4
HNF1	ZNF229	4.35333806E-4
ZBTB14	STRA13	1.40575297E-5
ATF1	PPP2R1B	2.06367348E-4
GTF2I	FHL2	5.70426285E-3
GATA1	P2RY6	2.07306561E-2
E2F1	SMIM19	3.56251962E-2
STAT6	RTF1	3.21643101E-4
GABP	C17orf89	4.49390972E-2
MAX	TCERG1	8.28739994E-3
HAND1	TOR4A	1.89605435E-3
ETV3	IKZF3	1.61830966E-2
EGR2	PPP2R4	3.48960594E-4
KLF16	YTHDC2	1.68116261E-3
TFAP2C	IL1R1	9.23185125E-3
NRL	EFEMP2	6.19569477E-4
EGR1	HLA-DRB1	3.66589682E-4
SP4	RAB15	3.52693631E-2
SP4	CD93	6.96933512E-2
HOXB9	VPS52	6.09255278E-4
MNX1	BPGM	3.57159959E-4
OBOX3	PHF11	2.33908965E-3
AP1	RAD51D	6.52951113E-3
ELK4	ACP2	8.14996033E-2
SP4	HES4	3.95178221E-4
NKX3-1	LZTFL1	2.03663987E-4
PATZ1	PITPNA	9.32364783E-5
COMP1	C1QBP	6.53241527E-3
RFX1	CHRNA3	1.92959731E-3
GATA6	CARD6	1.21065166E-4
RARB	ACKR2	1.35561085E-1
NR3C1	TMEM169	1.45708912E-4
GABPA	CYB561D2	6.9010362E-2
ZIC3	SLC12A7	1.16725986E-3
FOXO1	P2RY1	8.35103185E-4
MYEF2	MEA1	7.22841002E-4
GTF2I	SMYD2	1.58579418E-2
SOX2	KANSL3	1.21275117E-4
STAT	GAS7	3.13249082E-3
RUNX	MATN3	6.38333788E-4
HOXD9	TRMT10B	3.78940418E-4
FOXC1	UFC1	1.01401976E-3
GFI1	NRCAM	3.30279352E-2
HF1H3B	NFX1	7.59121833E-4
PAX4	HCFC1	1.6819837E-2
SP1	FAM109A	2.53307248E-3
SPI1	GPT2	2.3987109E-4
RFX3	MAMDC2	1.08561347E-3
MSX2	ZNF492	6.99300699E-3
RBPJ	AEBP2	1.87706819E-2
FOXO3	EIF3D	5.0375926E-4
NFYA	C20orf96	1.07087094E-2
HOXA5	ZNF174	1.7017188E-3
EGR	RANGRF	1.71238395E-3
FEV	IL18BP	3.43672136E-2
RORA	USF2	4.92434679E-3
MTF1	ZCCHC24	2.06001132E-4
CREB1	NUP214	7.69908668E-2
TFAP2C	HVCN1	1.21787897E-2
HOXC13	TCEAL4	1.09084884E-2
IRF1	UQCR11	2.80620651E-4
WT1	ADCY5	2.45944533E-2
ELK1	CYB5D1	1.59467683E-2
POU5F1	TNFSF13B	1.78187584E-2
SOX21	RANGRF	1.10947503E-4
KLF14	GADD45GIP1	1.316724E-3
FOXO3	DGUOK	2.68178764E-4
MEF2D	MIIP	9.69235378E-3
HF1H3B	SLC41A1	3.76175291E-3
ELF2	TIGD5	9.74616389E-5
SOX9	BRI3BP	1.79719127E-2
LHX9	ABCC4	1.02022975E-4
NR3C1	TXN	2.01061202E-3
NKX3-2	DCUN1D2	5.78755738E-3
ZIC2	APLP2	6.35643654E-3
IRX4	CAP1	5.32930043E-4
SOX17	ZNF410	3.18626562E-3
SP1	PRAME	5.66860345E-4
ZNF281	PROK2	2.97049598E-2
SOX2	ARRB2	2.24268762E-3
RAR	IPPK	1.27377269E-3
TCF12	LPCAT4	1.11665418E-2
TCF21	TRAPPC2	9.5658147E-3
HNF1B	IQGAP1	1.30758115E-2
MNX1	THAP9	2.58461148E-4
BARHL2	KLF11	1.63490793E-3
POU	CTNNBL1	8.233849E-2
TAL1	FBRS	1.58626417E-3
ELF1	NME4	2.10063941E-3
TCF3	IL2RA	5.16012594E-2
RARG	UBTF	1.16132484E-1
FOXA1	TMSB4X	8.92386152E-3
PBX1	EIF2AK3	5.62000537E-2
EWSR1	C14orf178	2.97021774E-3
VDR	ANO8	2.79974073E-4
ZNF219	RAD21	1.09622113E-2
HNF4	RPL22	6.0315113E-4
ETV7	DEDD	1.3372931E-3
KLF7	ASAP3	4.91123793E-3
CACBP	SLC16A12	7.86230345E-4
FOXQ1	BCL11B	1.8438075E-3
HNF1	ZNF384	2.50069009E-4
TCF12	ZMIZ1	7.07935784E-3
ZIC2	TMEM71	3.54029792E-3
FOXB1	KISS1R	2.89348103E-2
MEIS1	RALGAPB	9.64317876E-4
KLF7	NDUFA10	2.1932573E-2
SP1	PSMA4	6.40806398E-2
SCRT1	ZC3H12D	3.50474507E-4
MAFB	RAP1A	4.87170643E-3
ELF5	PEX2	6.2410207E-2
TBX1	MPC1	5.3964939E-4
RORA	ZNF296	4.56009016E-4
ELF3	SPG7	1.43586744E-3
ESRRA	C14orf119	7.92079208E-3
EGR3	NFATC1	3.93432729E-3
GLIS2	STARD3	8.63291599E-4
HOXD1	CSPP1	3.76314136E-3
NRL	ATP1A2	2.62894747E-3
HMGA1	SSH2	1.11709607E-3
MYB	NRN1	1.28493504E-2
EGR	PMEPA1	3.12974839E-2
PBX1	FCRL1	3.04290137E-2
HSF4	FAM188A	6.59869095E-3
ZNF143	PLAA	6.37040995E-2
TFAP2	KCNB2	2.19632768E-2
MESP1	HLA-DQB1	5.04515495E-4
CUX1	FAM171B	1.46563178E-2
GATA5	C19orf54	3.6456205E-4
ZNF410	HNRNPA1	1.31420851E-3
NFIC	XRN1	3.68114554E-2
SOX8	LGALS4	9.8091249E-4
CREB3L1	SP1	1.32602877E-3
DOBOX4	C6orf62	1.46211681E-3
TCF7L1	PAMR1	1.54858583E-3
GABP	ARF4	6.38426457E-2
SOX18	NAT9	4.11689414E-4
EGR1	ZNF684	4.12387863E-3
ESR1	ANXA6	6.42656802E-3
ZNF219	HOMEZ	3.33269517E-2
ZSCAN16	PLIN5	9.81620752E-5
HOXD13	AHSP	2.65670403E-2
NR2C2	PARP16	9.51260312E-3
CENPB	PTPRS	2.44799753E-3
PGR	C11orf1	3.13511148E-4
NFIL3	PLXDC2	4.20983673E-3
NFE2L2	MAP3K5	4.50280658E-4
CPEB1	FAM9C	5.32615505E-2
FOXO4	NEDD4L	2.77223497E-2
RFX2	TRIB3	5.08171528E-3
NR4A2	KIAA0391	6.78991651E-2
NFKB1	VAMP2	5.65885202E-4
ZIC4	THAP11	1.05265811E-4
CEBP	PEX19	2.4187765E-4
DRGX	TPD52	1.92749339E-3
FOXJ3	PCDHGA4	4.33469368E-3
GATA1	ATF5	2.64209759E-4
IRF2	NAPSA	4.3126888E-4
POU5F1B	CASKIN2	4.56679139E-3
FOXJ1	TMEM237	6.2039218E-3
MAF	ZC3H14	1.26921025E-3
IRF9	C6orf1	6.78757423E-3
HNF4A	LRRTM2	6.96856841E-5
MGA	FJX1	3.25296588E-4
GCM1	PSMB9	6.80123581E-4
RORA	QRICH1	1.32607554E-3
HOXA11	MICAL2	2.46095346E-4
FOXO4	ST5	1.22247107E-2
SP4	CCDC107	6.88486409E-2
RFX3	KIF18A	3.23708692E-2
MAF	KIAA1683	2.14981901E-2
DLX4	HLA-DRB1	1.95432971E-3
CBX5	PCDHB10	9.17287605E-3
KLF16	USP25	6.21807684E-2
IRF2	ESRRG	2.02230925E-2
NKX2-3	PROSER2	2.03432013E-4
POU6F2	ZNF683	2.0902969E-3
EN2	NAE1	1.27307875E-3
PROX1	IFRD1	5.69970481E-3
RARA	RSPH9	2.93656756E-3
FOXO4	PDZK1	2.76230456E-3
POU6F1	TMEM71	6.24911509E-3
TCF7L2	MAN2A1	5.52031789E-3
ATF1	USP36	3.61181435E-2
MZF1	KLF10	9.9595384E-3
RARB	BCKDHA	6.80013266E-3
GBX1	UBAC2	1.81673442E-2
HOXB4	UXS1	2.02947164E-3
IKZF1	C17orf59	2.74197762E-3
FOXA	ECH1	8.60514775E-3
ONECUT2	WHSC1L1	3.30835266E-2
KLF16	RNF24	6.02953264E-2
TFAP4	PAM16	4.53286005E-3
HOXB4	PRR26	3.92982456E-2
ETV6	PPP2R5C	3.24771559E-2
MYC	ASXL2	2.02992195E-3
ERG	COX10	2.59169708E-2
HINFP	IRF6	4.85061232E-3
KLF7	GPN2	1.15621885E-3
MYEF2	SNRPN	2.2819318E-4
ASCL2	MGAT5B	2.75212576E-3
MAX	TNK1	7.06306938E-4
TFAP2B	GRM2	1.62080102E-4
TGIF1	IL7R	8.90287819E-3
EHF	FIBCD1	5.13955118E-5
PITX1	CAPNS1	8.08236974E-3
EGR1	OSTC	1.8060053E-2
FOXA1	ADCY5	1.10625571E-2
ZNF219	OLFM2	6.69501084E-3
ARID5B	TTLL4	6.54616334E-4
PPARA	BPI	2.51566218E-2
IRF	KRT222	1.8170583E-3
ETV4	TAF13	1.33099386E-2
RFX7	RFC4	1.12428299E-2
TAL1	ZNF48	1.62088873E-4
ONECUT1	JADE3	5.93401547E-2
FOXJ2	WDR81	1.88079238E-3
SP8	NR2F1	2.26142283E-2
HOXD12	HIST1H3A	4.47443395E-3
LHX9	PSMB5	9.06474943E-4
PKNOX2	FNDC3B	7.15012217E-3
RBPJ	PCNA	9.11156489E-5
TFAP2	APBB1IP	1.40215344E-2
ELF1	SLC27A1	7.37557009E-4
KLF14	ERGIC1	8.55169308E-3
HOXC12	CD274	2.46617734E-3
SP1	CAMTA1	7.37300243E-2
NFAT	FAR2	8.9393153E-3
HIC1	RCN2	7.38664331E-3
GSC	CCR10	2.88880752E-1
AHR	NKRF	8.80271282E-3
KLF16	SLC22A11	1.62014231E-1
POU3F2	SF3B1	7.6875243E-4
IKZF1	SCMH1	2.20927763E-4
IRF2	HIST1H4J	4.90351797E-3
MAF	RALGPS2	7.55048877E-3
GLIS2	SIPA1L3	7.88319339E-3
TFAP2A	MED20	4.25221709E-3
EGR3	DLL4	6.71288549E-2
TBX21	ELAVL1	1.67812857E-4
EWSR1	NOTCH3	2.87233785E-2
CREB3L1	KPNB1	9.55063082E-3
POU	CDC42EP3	2.98713076E-3
SPIB	CDC26	9.73121854E-4
ELK1	C1QTNF6	8.85997473E-3
MAFK	RAB5B	5.53947995E-3
PPARG	MAPK11	1.23213699E-3
RUNX1	RAD51AP1	7.06136177E-4
PAX4	SERINC2	6.21015137E-5
CREB3L2	CARKD	2.47446414E-4
KLF13	TM4SF19	5.95037551E-3
POU2F3	NAB1	3.17658603E-4
SPI1	ZNF333	3.1891177E-2
PLAG1	CTH	4.28289291E-3
SMAD4	HMGCL	8.0818951E-3
SOX	MRPL35	1.14553398E-3
KLF4	SDC3	6.4045207E-4
TCF3	RAB19	2.62913358E-3
LHX2	LSM11	4.3714335E-3
PTEN	DAP3	8.72316117E-5
MYBL1	FIGNL1	1.40767598E-2
SOX4	FRMD4A	1.47776837E-4
FOXC1	RASA3	3.38749684E-3
RBPJ	PDE4A	4.13252171E-3
SOX17	PAX5	7.15426216E-4
NFYA	TK1	2.29565217E-2
NR3C1	ZNF577	5.76248012E-4
HOXB9	PTGES2	4.7632504E-2
ESRRB	C19orf54	3.72688344E-3
EMX1	CAPS2	2.45901928E-3
ETV6	MORN1	5.80677664E-2
HF1H3B	ATG13	3.49325349E-2
ETV3	CKS1B	6.64618229E-2
INSM1	PDXK	1.23989162E-4
SOX5	SCO2	4.95712852E-3
HNF1	NR1D1	6.04274313E-4
TBX21	PCED1B	4.18198124E-2
FEV	HEATR6	2.55862721E-3
HIC1	TNFRSF10B	8.28581286E-3
IRX2	C15orf39	1.09918038E-3
CREB3L1	CST3	2.92520638E-4
HNF1B	BRAT1	5.74354147E-4
TP53	ZCCHC24	1.77727294E-4
FLI1	KIAA0100	1.19793153E-3
FOXO3	CRTC1	1.43686929E-3
NFKB1	COPZ2	5.61371404E-4
PBX1	CCNH	1.19805147E-3
SP1	PDGFRA	2.08426846E-1
DMRT2	SAE1	1.98276562E-3
GCM	RBM20	4.06318344E-4
NR3C1	STAP2	4.17213878E-3
EGR	CDKL3	1.41119424E-2
MTF1	CYB5R1	3.41878031E-4
KLF12	SPAST	7.85282051E-2
STAT	VAMP2	1.1273275E-3
CEBPA	RPL19	1.80019913E-4
GTF2I	IFITM3	9.1202284E-3
CEBPG	SCARB1	6.60323655E-3
ETV5	TFG	8.09336677E-2
SREBF	GPR137B	1.12870942E-3
HMX1	SH3KBP1	4.06833093E-3
CDX2	ADAMTS6	8.95136518E-5
TBP	C1orf162	6.86632449E-3
FOXJ3	NLGN3	4.25827563E-4
TFAP4	ZNF490	5.02496811E-4
NFAT	ZNRF2	1.59819501E-2
CDX1	CCDC82	7.97955684E-3
ZNF35	ITGA10	2.93958585E-3
RFX2	TSR3	3.09328181E-2
TBX1	TRIP12	1.76306491E-3
RBPJ	OSGIN2	7.23610778E-3
HF1H3B	S100A11	5.13439173E-3
FOXP1	ZNF549	8.76953471E-3
CEBPA	BLOC1S4	1.25625561E-3
ZNF281	CXorf64	9.12295253E-3
IRF1	ABCC2	1.11888112E-3
CREB3	SEP15	5.10067999E-4
MEIS3	OAT	3.87131016E-4
TCF12	TLE2	9.32678203E-4
HNF4A	SPAG7	3.30080229E-3
ZNF740	EIF5	1.90886485E-3
MYEF2	TNFSF8	4.656304E-2
POU2F2	TRAPPC1	6.66799358E-4
SOX15	MAP3K6	8.5410358E-3
FLI1	DHX34	8.19585015E-2
ERF	OST4	2.33068119E-2
ZNF35	PIK3C2A	2.97144027E-4
FOXA	SYNPO2	5.13197713E-3
IRF	CEBPG	1.33691769E-2
MEF2A	RBL1	6.49628024E-3
POU1F1	MDM1	2.23686977E-3
HOXC6	INPPL1	6.12164253E-2
EBOX	DARC	4.32900433E-2
HMX3	SAMM50	6.47507461E-3
ETV6	ZNF593	9.757874E-3
PAX6	PTPN1	2.91113987E-2
TCF3	ESR1	3.3627633E-2
TGIF1	LMBR1	7.9872537E-3
GATA4	IRAK3	7.73739673E-3
SOX8	LRRN4CL	3.56400357E-3
FLI1	CELF1	8.89180231E-2
TP63	KLHDC3	4.07206483E-3
POU3F4	ITGB1BP1	5.69277364E-4
SOX12	SPATA2	4.28830463E-4
ZEB1	PYGB	4.45230431E-4
EGR1	PPHLN1	1.08892407E-3
ETS	NR1H3	4.53949996E-3
PITX1	SRPK2	3.84978922E-2
RBPJ	NDUFA9	3.07056022E-3
RUNX1	NLE1	1.19499698E-3
TFCP2	NEK9	8.77253877E-4
SP3	MEF2D	8.47808867E-2
EGR2	SLC35E2	2.40731825E-3
DLX1	AKT1S1	1.84550482E-4
ELF1	TNFSF12	1.3030401E-3
PAX2	MFSD8	9.80957118E-4
TP53	CELF1	2.45468895E-4
BPTF	PODN	2.92691444E-4
PRDM4	FXYD1	1.37306904E-3
ZNF219	FAR1	2.52133517E-2
ZNF628	G6PC3	1.47354216E-4
ELF5	ACTR5	3.01835569E-4
RFX4	ART4	1.83480484E-2
OBOX6	SDR16C5	8.07360231E-4
RARA	DDX21	7.2545742E-3
CDC5L	SLC38A1	6.51533041E-4
ETS1	SLC23A2	4.19027545E-3
ZNF350	UBFD1	7.4739102E-4
TCF3	FAM195A	9.46039319E-5
DLX5	XPC	2.04666207E-3
HOXD3	PIK3AP1	1.53464347E-2
HMGA1	LACTB	2.714137E-3
SOX9	TSPAN3	4.43292546E-3
FLI1	FBN1	2.87101267E-2
ETS2	PSPC1	7.73369125E-4
HSF1	GBP5	1.39407268E-3
TCF4	SLC9A3R1	5.23794072E-4
KLF13	SPATC1	2.00741538E-3
SP1	CHD7	5.63270223E-2
RORA	CSE1L	7.29414714E-3
ALX1	MYCL	1.92220151E-4
ASCL2	KNSTRN	3.1493656E-3
AP1	ADARB1	2.00516923E-3
OTX2	MYCL	1.30446104E-3
CTCF	CBY1	3.59641699E-4
EBF1	ARRB2	2.63450835E-2
OBOX3	COASY	1.08875692E-3
ZNF75A	SLC15A4	5.44957393E-3
GATA2	GIPC2	1.64493183E-2
ZEB1	TTC39C	2.56104824E-2
LHX8	FAM76B	6.5104078E-2
POU3F3	IDH2	1.83726757E-4
CREB1	TPM3	7.71100968E-3
MAFK	RFC5	1.54974094E-3
FOXG1	IL27	4.98363426E-3
GCM1	LIMD2	1.09012182E-3
ESR2	DFNB31	8.82140681E-4
RBPJ	PGPEP1	2.07115396E-4
GATA1	GAL3ST4	4.0268983E-4
NKX6-1	A2M	9.82938327E-2
IRF	ZBTB22	1.59833919E-3
STAT5A	TMEM88	3.06919491E-2
ZNF281	CEBPG	6.64783443E-3
DPRX	SPHK2	7.97764912E-3
MYEF2	NOL6	3.75396471E-4
ZFX	PNRC2	7.69690724E-3
ITGB2	ZNF16	1.56901955E-2
CACBP	VPS26B	5.4200187E-3
EGR1	TEX2	4.35947266E-2
SOX7	CDC25A	7.94157295E-5
NKX2-1	LRRC28	4.22155533E-5
GABPA	CCDC61	5.47790307E-2
IKZF3	C9orf141	1.85771542E-4
SP1	ACSS1	8.81810172E-2
HEY1	LARP1	3.50532586E-2
STAT6	SLC12A7	9.92321491E-3
NFKB	MYOZ1	7.51608008E-3
AP1	TMEM59L	1.33039603E-4
ZIC2	ZMIZ1	3.26081036E-3
GABP	ZNF597	6.63359052E-2
RARG	RAB25	1.30220758E-4
EBF1	ICAM2	1.80999786E-2
FOXP1	NIPBL	3.0458692E-3
ZNF219	METTL6	3.10550987E-2
NRL	PTPN9	2.48839663E-2
ZFX	LPCAT1	1.91620662E-4
ELF1	IGLL1	1.41700441E-4
ETS1	KIF7	1.98421778E-4
ZIC1	BEGAIN	1.9790108E-3
SOX14	PIK3R6	4.44254932E-3
FEV	BIRC5	2.65141695E-3
NKX2-3	PEAR1	1.37061448E-4
TOPORS	CYB561A3	8.92786392E-3
POU3F2	BCAS4	6.72020626E-4
GLI	ASB16	6.79552318E-4
FOXL1	KDM7A	1.13173992E-3
PRDM1	ATXN7L3	1.35999376E-3
TFAP2A	SNAPC2	1.75708332E-4
CREB3L2	RAP1GAP2	4.35524686E-4
SP8	TRIB3	2.65886904E-3
ZBTB14	SNX14	2.28461752E-2
HOXD10	MFAP5	4.85454304E-4
FOXC1	HNRNPA2B1	7.82133805E-3
VAX1	TLE6	8.08160816E-4
ATF3	PARK2	9.49886918E-3
POU2F3	PACSIN1	3.58007137E-3
AP1	UAP1L1	1.45238784E-4
ERF	CLSPN	8.1660945E-4
MYOD1	C17orf70	4.55962394E-4
KLF14	RNF4	7.40962896E-2
SP3	TAPT1	4.63113372E-2
ZNF232	SLC39A7	7.5262089E-4
TCF12	FRMD4A	3.86400387E-3
TCF3	ARHGEF10L	3.87471747E-3
TFAP2B	JADE1	1.79764348E-2
FOXO3	FBXO42	7.40804986E-5
TFE3	EIF1B	7.80427377E-2
NR2F1	RNF123	4.57480181E-4
SP1	KAT5	1.08666696E-2
HDX	CIAPIN1	8.86129977E-4
RUNX3	GSE1	5.88901472E-4
ITGB2	SEPN1	1.2736602E-2
ETV6	ARAP1	4.02580694E-3
BARHL1	UBAC2	1.09004065E-2
ELK4	TMEM161A	1.42386309E-4
EWSR1	CDK19	2.4687991E-2
TFCP2	RAB36	1.08350017E-3
FOXO3	ABLIM3	6.74454995E-4
ZEB1	LYZ	8.22909303E-3
FOXL1	NUP214	2.69067808E-4
NR1H	NFKBIE	1.70067652E-3
FOXC1	HRH2	3.13348769E-3
RXRA	STON1	3.17179972E-2
POU3F1	EFCAB2	2.51030736E-3
FOXF1	C11orf85	1.78030762E-2
MYF6	ICOSLG	1.56004372E-2
ZSCAN4	CCDC9	1.89968459E-3
SOX15	DAB2	4.31024071E-3
NR1H	PLAC9	1.08972348E-3
TEAD1	SELENBP1	2.15359304E-3
TEF	SH3PXD2B	1.9816616E-3
FOXC2	PDE8A	8.432096E-3
SP8	SKAP2	8.12871623E-2
SMAD	LGALS3	5.64864153E-3
SREBF2	TRAPPC8	6.98286009E-2
KLF4	ANKLE1	4.0077788E-3
GLI2	GGA3	3.72429429E-2
RFX4	TTC30A	1.67496932E-2
FOXJ3	ST3GAL1	1.33158013E-2
PAX9	FAM222B	4.28302095E-3
IRF1	MRPS17	2.34033651E-4
GTF2I	SLAMF6	3.71543326E-4
AIRE	ANAPC13	3.4731302E-3
ATF6	HMHA1	6.99463977E-4
TFAP2	C2CD4C	1.01597909E-2
TBX20	TTLL5	1.0982189E-3
ZNF423	FAM49B	4.039456E-3
NFYA	RPF2	3.89359172E-3
YY1	ZNF835	1.41258614E-3
NR2F1	FYB	2.90785498E-2
ZIC1	KDM3B	1.65303817E-2
EOMES	DUSP15	5.79368397E-3
POU6F2	KXD1	9.74665776E-4
ASCL2	PHF7	6.70642539E-3
HOXD11	CD38	2.01092623E-3
NOBOX	ZPBP	1.06228641E-3
RHOXF1	PARD3	1.90822521E-2
SOX21	ARHGAP12	1.20275424E-3
YY1	CHST11	1.01991761E-3
PKNOX1	ELL2	2.43639686E-3
EGR3	USP35	4.5141086E-4
T	TMEM176B	6.28829634E-3
AP1	CACNB4	5.13887305E-5
CACBP	CDH11	7.57575758E-3
PATZ1	GPER1	1.31612857E-4
LMX1B	MGST2	6.21367526E-4
ESRRG	ENDOD1	3.56550339E-3
MEIS1	TOP1	9.53946208E-4
IRF8	DIP2B	1.93650843E-2
POU4F1	CSNK1G1	2.86704388E-3
ARNT	CEBPE	2.11277374E-4
CACD	GALNT3	1.005952E-2
ESRRG	ERF	1.25370462E-3
ALX4	DUSP6	3.28380114E-2
NKX6-1	TCF20	2.07263293E-3
MYB	CXCR4	3.52396238E-2
MEF2B	CISD3	2.64756612E-4
ZNF384	TRIP13	1.07192023E-4
HOXD10	CALCRL	3.66516249E-3
GSC2	CTBP2	4.25051917E-2
MEIS1	KDM4B	1.73105455E-4
FOXF1	FOS	7.06280326E-3
RARA	CYP27A1	3.70536557E-3
TCF12	SLC27A3	3.52600745E-3
IRF5	CASC4	2.77513121E-4
ITGB2	TMEM173	1.11952431E-2
VDR	PHOX2A	9.99001862E-4
HF1H3B	GZMA	2.03393098E-2
IKZF1	REL	7.83494705E-4
MYEF2	RBMX2	2.02931491E-4
OBOX6	LRFN5	7.55339078E-3
SOX8	CLEC12A	2.14788128E-2
EGR1	ATP9B	3.636897E-2
KLF16	ARFGAP3	1.91568217E-3
HES5	AKT1	2.26627295E-3
SOX17	ZNF428	5.04805281E-3
MSX2	FAM69A	8.6913091E-4
NR2F6	LIN52	4.63967144E-4
ZIC4	SMARCD3	6.50835668E-3
TFAP4	CPD	2.94069144E-4
STAT6	CIB2	4.25191635E-3
TGIF1	SLC29A2	3.63041612E-3
POU4F3	PLXNC1	4.43737218E-3
ELF1	RIC8A	4.14893606E-2
ATF1	ILF2	2.7248038E-3
MEIS3	PDZD4	1.50509914E-4
MYEF2	PPDPF	9.55105327E-4
ZIC2	MAEA	4.3990475E-3
HOXA9	ADCY7	2.58169935E-2
SNAI2	GNAZ	2.37623155E-2
EGR	CD3EAP	2.37433333E-3
SMAD3	PSMB8	9.53963606E-3
FOXD3	WDR5B	2.62989825E-4
MEOX2	FNBP1L	7.04251832E-5
KLF4	PDE1B	7.64108824E-3
ZNF219	GLUL	3.10687297E-2
ITGB2	WDR86	1.69876738E-3
HF1H3B	VPS52	1.02550413E-3
MYOD1	CORO7-PAM16	3.15275954E-3
STAT6	RGS11	2.3846339E-4
ARNT	RABL6	1.25435718E-3
ETS	POLR2K	6.23443318E-4
WT1	MAPK4	1.47411093E-4
DMRT2	C6orf136	2.66985706E-3
FOXO3	C21orf2	2.08222675E-3
ZEB1	WIPF2	9.38487884E-4
EGR2	ANKRD46	1.78059059E-3
BRCA1	MMP17	5.40224432E-5
NKX2-3	CYB561A3	1.63929161E-2
HSF2	DUSP1	4.27342237E-2
FOXA2	CHMP5	8.27599171E-4
POU6F2	NBN	3.83351633E-2
KLF13	STRA13	4.66969073E-3
POU5F1B	CAMSAP2	5.052141E-4
SREBF	MRPL34	3.18732486E-4
FOXA1	PLCB4	9.14592576E-4
BACH1	PARD6A	3.41635411E-2
PLAG1	MDC1	1.70559033E-3
RARG	PDIK1L	6.3649238E-4
TBP	TLR5	2.12151583E-4
YY1	C7orf43	1.53869966E-3
IRX3	WSB2	8.12268525E-4
HMX3	OXR1	9.05488513E-4
FOXO3	ATG9A	2.37319203E-4
NR2E1	CNNM3	1.3661992E-2
EHF	NEURL1B	5.33605616E-4
GATA4	HLA-DPB1	3.67457852E-3
ESX1	S100B	2.68601508E-2
FOXJ2	TNFSF18	7.87993931E-5
GTF2I	THUMPD2	1.91666854E-4
LHX2	BACH1	2.29337065E-3
ITGB2	OPA3	4.44830957E-3
KLF4	ATP1A4	5.54771003E-3
CEBPB	PCGF2	9.20785889E-3
E2F1	INO80	8.3202206E-2
MLX	CDCA5	1.65561431E-4
OTP	ZBTB38	3.68278305E-3
VAX2	ZC3H13	9.37798429E-3
RFX4	HES5	7.59596753E-3
HOXC13	DNAJC27	2.40474868E-3
SOX2	SLC2A4RG	3.25760722E-4
GLI	OSBPL2	4.80171529E-3
SPI1	NEU1	2.91554034E-3
DDIT3	SHC2	7.37272862E-4
BARHL1	ELMO1	2.25330448E-2
TFAP4	OAZ1	3.85757304E-4
PTF1A	RIC8B	7.76724691E-3
TAL1	GLYATL2	1.78085576E-3
MTF1	MIOS	9.19693805E-3
ZNF75A	C9orf64	9.16771057E-3
HF1H3B	MFSD12	4.06350335E-3
ZNF35	FH	1.31219638E-4
CREB5	BLM	8.21809936E-3
TP53	DDX19A	6.80823403E-5
RUNX2	IQGAP2	4.95614969E-2
HMX2	PARP9	1.52403893E-3
STAT6	TATDN1	5.69609156E-4
ETS1	ZFYVE9	4.9762108E-3
IRF1	PSMA1	1.51979607E-2
MSX2	LCA5	1.59395812E-2
EWSR1	TACR1	3.40136054E-4
GTF2I	CLPB	1.01767836E-3
ZBTB6	UBA52	4.33138722E-4
FOXO3	C3orf67	2.90281788E-4
MSX2	PLAC8	1.08588523E-2
NR3C1	ATP8B3	3.03767676E-4
TBX20	TOP2A	4.52916565E-4
GATA1	KCNK6	8.7859081E-3
HIC2	SECISBP2	1.3486396E-3
CACD	ANKRD22	3.06822435E-3
CACBP	EAF1	8.88523821E-4
ZNF143	LCK	2.373143E-2
FOXA	IL18R1	8.97617203E-3
ZNF219	GIT1	1.87781625E-2
NKX2-1	PTPLAD1	4.71566976E-4
SP8	LRP3	1.18108703E-3
IRX4	MS4A7	1.39889323E-3
WT1	GNA12	1.94476848E-4
ZNF423	PAMR1	1.30388914E-4
HNF4	TMCC2	2.45846663E-3
IRF	CNOT6	1.2140794E-3
MYB	PNISR	9.3325948E-4
CREB3	C22orf34	4.17943349E-2
PAX7	NPAS1	6.35591176E-3
SP3	PCDHB12	2.18232186E-4
EVX1	PLEKHG1	1.41247026E-1
TFEC	CRABP2	1.37231718E-3
PAX8	PHB2	5.47611046E-4
THRA	AFMID	2.58875938E-4
GATA4	YBX1	3.12606994E-3
PHOX2B	NFAM1	6.71536344E-2
HIC1	MSH5	5.56117322E-3
NR3C1	MARK1	1.74154802E-4
PGR	RNASEH2C	9.52352992E-4
SPIC	EDEM2	1.26821897E-3
FOXA	IFFO2	3.03220374E-2
ZNF524	SLC19A1	8.20177751E-3
BARX1	CD79B	5.35204306E-3
RARA	SYPL2	3.91484262E-4
LEF1	IL17RD	9.19624799E-4
AFP1	C19orf70	1.87776007E-4
SP1	HTATIP2	8.48342622E-2
ZIC4	TGFB2	6.15909725E-3
KLF16	SOD1	7.01842336E-3
SOX10	MOB1B	6.07052657E-3
RFX5	REPIN1	9.58420245E-2
HOXC10	ANTXR1	9.835612E-4
ESRRA	ETHE1	2.00850666E-4
TCF3	MAMLD1	9.1573668E-3
STAT6	SDCCAG3	7.49601E-4
TBX21	TMEM106A	4.69828219E-3
RFX2	CCDC86	6.40458448E-3
ATF6	PVRL2	1.20047741E-2
RREB1	PCDHGA12	7.05656112E-4
MYCN	ICAM2	7.23999143E-2
TCF3	TOMM34	2.03273348E-3
USF	TRPV3	5.42717829E-3
ZNF410	INSM1	1.39463573E-3
RXRG	CD320	2.68971116E-4
SP8	C14orf2	4.9634192E-3
ESRRG	MTA1	5.20445875E-3
ATF4	ALAS2	1.52674757E-3
TFCP2	DNAJC25	4.99805115E-5
POU2F1	SNRPC	1.44736345E-3
MEIS2	RIN1	5.80364681E-3
NFE2L2	LNX1	6.6170631E-4
POU3F1	GRHL1	8.87740467E-5
OBOX2	BECN1	1.16849371E-4
SP4	SLC2A3	4.42316774E-2
SP1	COL16A1	6.19393067E-2
SOX15	NUP35	4.35347885E-3
MYOD1	IZUMO4	4.48314218E-3
SP8	CYB5R3	7.31947516E-4
ZIC3	GPC2	1.98437306E-2
HOXB3	SLC1A1	1.40938551E-4
NR4A2	H2AFV	2.11272174E-4
HSF4	STARD13	1.47463776E-3
KLF16	KIT	6.615215E-2
TEAD1	ANO6	5.14271739E-3
IKZF1	PEAK1	1.863097E-2
BCL6B	ERH	1.41044343E-2
SPI1	CDCA5	2.44057822E-2
JDP2	RBAK	1.50613069E-4
KLF12	PSKH1	4.16533992E-4
KLF16	RAP1B	2.46693616E-4
SOX18	NCAPG2	4.89067815E-4
CDX2	ZNF92	8.01931897E-3
CACBP	AGAP3	2.20630497E-4
SP4	AKAP2	8.68304352E-2
ZKSCAN3	REM1	1.27688172E-2
TFE	ITFG3	1.62943931E-3
RUNX	ASB16	2.33416017E-3
ZBTB7B	REXO4	2.05392736E-4
YY1	RHBDF2	3.33048497E-3
NFE2L2	TOM1	1.05274776E-2
ELF1	ZNF470	1.41001647E-2
IRF	ZFP37	6.67693446E-4
EGR	PCMTD2	1.16600466E-3
TBX21	LRRC8B	1.1019072E-3
KLF7	ZNF292	5.98309099E-2
ETS2	DUSP2	1.42444364E-3
BPTF	CCRL2	4.41020834E-4
NHLH1	SLFN13	8.70352217E-3
NFAT	FCN3	8.72318622E-3
ALX1	MRPL17	1.4787817E-2
STAT	SLC25A23	1.10363029E-2
IRF7	LAIR1	2.09023161E-3
PLAGL1	SH3D21	3.95112174E-4
SP3	ATP1A3	3.26371068E-2
HOXD11	STMN1	3.72119947E-4
NFE2L2	AACS	2.19125915E-4
ERG	PFKL	4.08517036E-3
ZNF35	NPAS3	3.39329857E-5
HOMEZ	HYAL1	3.65657421E-3
KLF7	TXLNA	7.47757845E-3
BARHL1	HDAC2	2.98163039E-4
MAX	C22orf34	6.07848455E-4
NFKB	PAK1	1.73640856E-2
KLF4	ZCCHC10	6.39679157E-2
POU2F2	RIMKLB	8.78442465E-4
AR	EFEMP2	8.49976266E-5
POU5F1	SESTD1	3.67978377E-4
HOXA9	HMGCL	1.05356216E-3
ZEB1	CXCR2	4.30900071E-2
REST	KCTD15	2.94489979E-3
VSX2	ASTN2	1.10793011E-3
NFKB2	IQCH	2.71054016E-3
RBPJ	STAG2	3.77970598E-2
TFAP2E	CASC5	5.41955109E-4
ETS1	NR5A1	5.42456317E-3
VDR	HSD17B14	2.10411186E-4
GATA	HSPA1A	1.02789019E-2
NHLH1	FAM20B	2.6786184E-3
NFKB	ANKHD1	6.44681737E-2
FOXD3	PLK1	6.55443297E-4
NR6A1	TAF6	4.45705494E-4
FLI1	YIPF2	7.22760823E-2
FOXD3	CYLD	3.16471488E-3
LHX9	KLC2	5.66789416E-3
RUNX	ARF1	8.7897059E-4
VDR	EMP1	1.09029191E-3
KLF14	EEF2K	2.01297553E-2
REST	MTG1	1.52459066E-3
XBP1	PTPN1	6.2024419E-3
ZSCAN4	DENND2D	1.20260222E-3
IKZF3	TRPC6	1.10366727E-2
SOX14	SERHL2	4.04426215E-4
ELF1	SPAG1	5.34185937E-4
RORA	AKNA	4.45383152E-2
SP4	IL17RC	2.17966402E-2
FOXJ2	STRADA	8.94042759E-4
REST	FAIM2	6.58475737E-4
ZNF691	RNLS	3.00068059E-4
MAX	TXN	9.81101029E-4
MZF1	ZFAND4	1.10391041E-3
SPZ1	CHD4	1.5729941E-4
SOX9	TLR1	5.84078475E-3
CTCF	ADCY3	2.57378494E-3
ZFX	IDH1	2.67845105E-2
ARID3A	DLC1	3.94702254E-2
HF1H3B	EFNA1	3.43631966E-2
HF1H3B	FOXN2	2.71759274E-2
HES7	UVSSA	5.39571162E-3
MAFG	CRTAM	7.38328979E-2
SP3	CCT2	4.95881053E-2
DLX6	TBC1D1	3.83377666E-3
EBOX	CCNJ	8.41699389E-4
GATA5	TBCCD1	3.22817165E-4
PAX4	RASSF7	3.73922754E-4
ELK1	MTERF	8.58734679E-2
CUX1	CDC42SE2	1.304091E-3
HDX	STMN3	5.79338184E-4
MZF1	PRKCSH	1.62015203E-3
ETS	ICK	1.34507594E-4
ETS2	GMPR	1.42915488E-3
FLI1	GTF2F1	4.99267814E-4
CACBP	PGM3	2.51911267E-3
LEF1	NOP2	1.72761363E-3
ZSCAN4	AFAP1L2	1.51785181E-2
HLF	MZB1	2.59265943E-4
SPZ1	PPP4R1L	2.03190534E-2
GTF2I	FXR2	2.24788041E-2
FOXJ2	ZNF214	1.1444133E-3
NKX3-2	SEPW1	5.6371528E-4
ETS1	RARS2	1.27175881E-2
PAX4	MAP2K2	9.57550821E-4
GABP	GLYCTK	6.00075197E-2
ELF5	CFH	8.22783973E-3
FEV	C2CD3	9.79103552E-2
KLF16	ARF1	5.83015853E-2
SP1	HPS6	7.6364602E-2
CEBPD	KLHDC2	6.49102455E-3
IRF	PFKFB2	7.69948094E-4
SPIB	SLC39A13	2.21949103E-2
FOXO1	PELP1	8.87674456E-3
ISX	RNLS	2.21472827E-3
TBP	SAMSN1	2.42458752E-3
RUNX2	DDX19A	2.72329361E-4
DMRTA2	NENF	1.66397459E-4
RFX3	ZNF397	3.90725811E-4
NR2E1	LFNG	1.83790566E-2
GTF2I	SFXN2	6.7737049E-3
NRF1	KIAA1671	3.27841254E-2
REL	P4HA1	1.70513078E-2
ZIC1	CHCHD10	7.59440736E-3
SOX7	SLC43A2	9.56478673E-4
FOXO4	CYP2S1	1.05494885E-3
RAR	ZC3H12A	1.84851925E-2
POU3F2	UHRF1BP1	3.33126887E-3
FEV	RAP1A	3.69212933E-3
ZNF219	SFXN5	1.31803067E-2
SEF1	ARFGEF2	4.90740617E-4
IRF7	FNIP2	1.69942214E-2
RREB1	MSH5	1.48654438E-2
FLI1	C11orf24	5.19896481E-2
NR4A2	MYEOV2	2.1681915E-3
TFEC	TBC1D8	2.09035394E-3
RARA	TWF2	5.88056368E-3
RUNX	CENPT	2.3450439E-4
ZNF281	LGR4	4.24436538E-2
ETV6	CDK10	3.01731878E-3
HOXD12	TMEM138	1.29184519E-3
TFCP2	CELF2	1.47550547E-2
ESR1	OIP5	4.69284649E-3
MTF1	EIF2AK4	1.93629703E-3
SP4	BRK1	1.75519656E-4
BCL6B	SMIM7	7.04400284E-4
POU4F2	TACSTD2	9.99880448E-4
ARNTL	ACO2	5.93267821E-4
VAX1	WNT5A	5.52798376E-2
FOXD1	SMARCD2	2.49492426E-3
TFAP2B	C6orf223	8.67000596E-4
ZBTB6	RAB9A	6.69148672E-3
HINFP	COX5A	5.7067646E-3
MEIS1	VAT1	2.22218032E-3
ZNF589	NELFB	1.2212917E-3
HOXC13	BMP8A	1.14903657E-3
SOX11	GBP4	2.30676757E-4
HOXA1	INO80	2.63508134E-2
RFX2	GNAZ	2.53815655E-4
NHLH1	OTUD7A	6.47388312E-2
POU3F1	JADE2	6.07848547E-2
PBX1	PSMC5	3.86624422E-4
BACH1	GPN1	1.20887813E-3
POU1F1	IARS2	1.52702901E-3
RXRA	PTPN23	1.48490274E-2
TCF7	KIAA1671	2.2442814E-2
TAL1	NSUN6	9.15106733E-3
SP3	MCAM	5.27475592E-2
NFKB1	MFSD4	3.63693322E-3
KLF7	ABHD17B	4.99474852E-2
ZIC3	POLRMT	6.31244804E-5
ETV5	TM4SF19	1.59867524E-3
AP3	PLAC8	1.18187965E-2
TFAP2B	NYNRIN	2.75447506E-3
EGR	PPM1N	5.18853192E-2
IRF9	ZNRF2	3.09899843E-3
TBX20	EBI3	9.92942076E-4
ZBTB14	AP3S1	1.02268455E-2
EGR	LMO3	2.01372998E-3
GLI2	HSD11B2	6.97255795E-4
SRY	TUBE1	5.73689059E-3
CEBPG	FAM168A	1.95228096E-3
NFY	MIB1	4.04650237E-4
NKX3-2	EGR3	4.26165977E-4
NR3C1	RIPK1	5.30659681E-4
CTCF	ZDHHC18	6.16628612E-3
FOXO4	PCBP4	2.03476785E-4
SOX8	RPP14	3.14921552E-3
BACH2	CRELD2	5.45970375E-4
HOXD13	SNAPC1	8.52792101E-4
ARX	MIOS	2.45796972E-3
KLF7	TBC1D10A	5.19097414E-2
GATA4	CLEC7A	5.16734509E-4
MEF2A	FABP4	6.80057609E-2
ZNF282	KCNJ15	3.87953877E-3
FEV	ZNF226	6.79520539E-2
NFIC	C1orf116	1.99284779E-4
FOXP1	GPER1	3.77862591E-5
NFY	BRAF	9.33098449E-4
TAL1	TLE2	1.59120261E-3
GLIS2	IRX3	1.99600799E-3
RFX1	ACAP1	1.32547183E-3
LHX2	FBXO10	2.21577816E-3
GATA4	TPM4	8.59777141E-4
ZBTB7A	TRABD	5.3275058E-4
NFE2L2	SF3B3	1.58412236E-2
HOXB8	FNTB	2.64429491E-3
ETS1	DDIT3	1.53487457E-3
TBX21	ANKIB1	1.65362916E-2
PAX4	CARD10	9.44828822E-4
CREB3	SMARCA2	5.9079733E-2
DBX2	COPS5	2.26415491E-3
NKX6-1	TNXB	4.01459131E-2
REL	LCA5	3.17609378E-4
KLF4	PPM1B	3.38388269E-2
SP1	PROB1	1.18316758E-1
FOXG1	SUN1	1.29510379E-3
ELK1	C19orf55	3.92339381E-4
ATF6	PDGFB	1.47830298E-3
SP1	FAM21C	2.02269884E-2
HNF4	ADCY4	4.83070844E-2
ETV1	USF1	3.12502577E-3
ERG	NELFE	3.39289064E-2
TCF4	LAX1	2.22341524E-4
HIC1	HINFP	1.68555386E-4
TFCP2L1	TCL1A	3.42592593E-2
ZBTB14	RNF167	7.1306811E-2
SPDEF	RNF114	6.62023061E-4
BARHL2	ALDH2	4.39130418E-3
POU3F2	SNF8	1.45687E-3
RXRG	DAPK2	5.66034667E-3
TBP	FADS6	7.73245069E-4
GFI1B	RBM4	9.80093361E-4
BCL6B	ADPRHL1	9.14940182E-4
CPEB1	ATP6V1B2	3.23527901E-2
NRF1	KIF6	1.57213896E-2
AIRE	NEDD1	2.76677475E-4
SP1	E2F7	1.96359E-2
ZIC3	CARM1	1.2319711E-4
MGA	GDPD2	1.99561183E-1
AP1	THNSL2	1.12877361E-3
FOXL1	CDC42BPG	1.91263096E-5
TAL1	ADA	9.32294756E-3
ATF2	FILIP1L	1.07979524E-1
IRF	GPR27	1.65813721E-2
TBX1	PPOX	6.7067708E-4
ZNF219	TMEM173	3.03164327E-3
IRF3	RFWD2	7.78723535E-3
RUNX	KLK8	4.03562089E-4
RHOXF1	SLC52A1	3.32211407E-4
HSF1	ZNF696	6.25349597E-3
RFX1	VIMP	1.17427034E-2
IRF	IFI35	5.60249595E-2
ZBTB7A	ELOVL5	2.55424973E-3
HF1H3B	IDI1	6.98483293E-3
RBPJ	EP300	8.00589776E-3
MTF1	ZFHX3	1.01804626E-3
NFYA	R3HDM4	1.36715242E-3
SP3	ADM2	4.3271025E-3
TGIF1	SLC37A4	7.27924026E-4
PAX4	FBXW9	2.70102239E-4
NKX2-5	TNFRSF10D	1.25818036E-3
CTCF	C7orf55-LUC7L2	5.28578456E-2
TAL1	SRP54	7.2913535E-2
MYC	SLC50A1	9.83549524E-4
POU2F1	THAP4	6.69083417E-4
TFAP4	TPGS1	7.92860976E-3
ZFX	CACFD1	2.31686827E-2
ONECUT1	MRPL54	1.48408103E-2
ETV3	SMAD7	2.95991608E-2
SP8	CHI3L1	4.58764246E-4
ZNF281	RAP1GDS1	2.29201599E-3
SP4	FBXL5	3.52941177E-2
HNF4A	ASNA1	1.82360467E-4
MEF2B	TMEM71	4.4446255E-3
MEIS3	TNRC18	3.9882409E-4
TFCP2L1	KPNA6	6.98514716E-3
PHOX2B	TRIM22	7.57986536E-3
EGR1	BEX2	2.72607771E-2
EGR	EPHA7	7.75356874E-2
NKX2-2	TSTD1	6.97270771E-4
HOXA13	FAM161B	2.08662566E-3
RUNX3	CYFIP2	4.63492438E-3
FOXD1	RBM17	9.4305663E-3
PAX	SLC22A5	3.37258085E-4
EHF	MON2	5.77980644E-2
NFIB	PVALB	1.35701203E-1
NFYA	PLIN5	2.62625148E-2
ZNF143	ZNF564	2.23509454E-3
NR4A2	GAL	2.78555716E-4
TLX2	MLEC	6.72049904E-4
TCF7L1	CRTC3	1.8207659E-3
ETV5	DDX19B	6.43103806E-2
TFE	TNFRSF17	2.40542753E-3
HOXC6	CD248	4.36665104E-3
RARG	SSBP4	5.31386311E-4
FOXK1	SUV39H1	5.0017642E-3
NFIC	SSBP4	5.48427854E-4
HES1	GYPC	5.37013104E-4
REST	ZSCAN12	3.03061558E-4
KLF16	RUSC1	2.2225324E-2
FOXJ2	HIST1H4F	1.14170338E-3
TGIF2	RAPGEF5	1.06053892E-3
SRY	KXD1	4.26675644E-5
RARB	METTL21A	4.97906723E-3
TGIF1	ALPK1	7.6113021E-3
FOXJ2	RERG	1.0136123E-3
EBF1	ZNF347	1.70130109E-4
GATA3	CAMKK2	9.32355605E-4
RARA	LENG1	1.30687353E-2
EGR	S1PR3	3.55027418E-4
NFE2L1	COX5B	4.07008729E-3
ZNF740	TMEM245	7.59493671E-3
TFEC	PTPN6	4.5422311E-3
IRF	RBM15	4.80621182E-3
NFKB	CAB39	1.94403533E-2
RREB1	BOLA1	4.93327282E-4
FOXI1	TEAD2	5.93175806E-3
ELF4	MCAM	1.83099868E-3
MSX1	KLRB1	3.43039019E-3
FOXJ2	HK3	2.30227743E-2
EGR1	RHOF	1.79347563E-3
ZNF281	PPP5D1	7.19071059E-4
ZNF281	KBTBD3	1.68322399E-2
GSC2	IFI30	1.18838152E-3
MSX1	ATG2A	2.26306313E-4
ZNF75A	PIGH	4.96524277E-4
ATF2	NHP2L1	5.15650346E-2
NR4A2	HPD	5.57742878E-4
RXRA	MORN1	5.23763147E-4
PRRX2	IFT172	7.52052673E-3
RREB1	HDAC10	7.69712041E-4
HOXA2	ZC4H2	5.47255236E-2
TBX20	ALDH3A1	9.09769841E-3
TCF3	ADAMTS17	7.5314271E-3
ZNF691	CXCR3	2.26369657E-2
MYF6	TM6SF1	3.66348433E-2
XBP1	NADK	7.19071026E-4
MZF1	WDR78	3.65351402E-3
EVX1	SLC39A6	3.00914901E-2
HINFP	TPPP	9.40699054E-3
WT1	CDC42BPA	1.79598408E-2
VAX1	SMIM7	2.5585888E-2
NR5A1	SPSB3	9.26126016E-3
SP3	SOWAHC	4.38356164E-2
IRX5	ACOT13	5.84964862E-4
NR2E1	EVI5L	5.78998502E-4
TFAP2C	TNK1	3.98161194E-3
POU2F3	ARHGAP11A	2.48651128E-4
ISX	PTPN2	6.28742085E-2
TBX19	PTGDR	3.31648789E-4
TCF7L1	TBC1D5	1.42876191E-2
FOXA1	IL4R	1.67697184E-3
TCF7	IFIT3	2.3303183E-3
TGIF2	NFYA	1.87134175E-3
OTX2	TFB2M	1.18922755E-3
TFAP4	AMPD2	6.35680821E-4
SP3	ENTPD2	2.94174601E-3
MAFF	C1QB	1.9176357E-1
FOXJ1	ZNF259	1.51714024E-3
FOXD2	NID2	3.52831548E-4
DMBX1	POLR3B	2.22244819E-3
ETS1	COTL1	9.79255284E-3
NFY	SREBF1	8.03208036E-3
RARB	CSPP1	3.76314136E-3
KLF7	DDX56	9.04815928E-4
RUNX2	CMTM4	9.9417728E-4
TAL1	SLC12A7	6.05170884E-3
SOX15	IL6	2.09092575E-4
ZNF652	SLCO1A2	2.76315789E-1
EHF	NPB	3.47544563E-4
AR	ARL4D	2.47622983E-4
SOX4	FAM32A	1.48916937E-3
AP3	CR2	2.57802628E-3
TCF3	CCAR2	2.24375603E-3
NFIL3	ZNF260	8.1146063E-3
HOXA1	ERCC8	1.25484488E-3
ZIC1	IQCA1	1.30216203E-2
TFCP2L1	LXN	6.4276015E-3
ETS2	DCAF6	3.41469988E-3
SP3	ATP5I	2.51202808E-2
TFCP2	VANGL2	2.9691131E-4
USF	TMEM204	7.65140183E-4
MAFK	NET1	4.70693328E-3
ZBTB6	NUBP1	5.01240496E-4
HOXA5	GBP1	1.03304305E-2
EGR3	GAL3ST3	1.14384996E-4
MAF	PLEKHH2	1.99449084E-3
TFCP2L1	RPS14	2.28546821E-4
MAX	BCL6	8.91927669E-3
TFCP2L1	RAD51B	9.63351573E-4
FOXC1	ZDHHC2	4.60681583E-4
DLX1	PIK3IP1	3.01665305E-4
MNX1	ANKRD55	7.12528618E-3
NFYA	RNF40	6.39444671E-2
DLX1	TGIF1	3.27083724E-3
ETV6	HHIPL1	4.05441202E-3
SP4	C9orf16	8.18218235E-4
NKX2-2	DACT1	1.88110085E-4
SP8	PTBP1	1.89290956E-4
HOXC13	GSDMA	2.43217959E-3
NHLH1	ELMOD3	2.96905247E-3
HNF4	RANGAP1	1.88474876E-3
NKX2-5	PPIL1	1.04089584E-3
TGIF2LX	PSEN2	1.87226733E-3
ZNF35	ARAF	1.49647386E-3
TCF21	C19orf26	2.61074272E-4
RXRG	CPSF4	2.32430994E-3
NR1H	ABCB8	1.0077278E-3
NKX2-6	KLHDC4	2.20801224E-4
KLF16	ZNF841	1.39596603E-2
HMX2	IL6ST	6.76253662E-4
POU3F1	GABRB2	8.90813487E-2
HIC1	INPP5E	7.9528332E-3
HOXA11	AGTRAP	5.65469608E-4
IRF8	RAD51D	1.15674323E-3
MYOD1	CAPZB	1.19778204E-3
HES7	SEC62	4.81101162E-5
DLX4	GPX4	1.98087258E-3
ZNF143	IPO11	1.4719281E-2
JDP2	ESD	2.76700933E-4
TFAP2B	SPI1	1.02051505E-2
SP4	PODN	4.17910448E-2
FIGLA	BAG4	1.47781114E-3
FOXA1	MED26	5.38301044E-3
IKZF1	TOMM20	3.57417567E-4
RFX2	RAMP1	7.98741878E-3
STAT6	KIR2DL3	6.53910842E-3
PBX1	BAP1	2.82369602E-4
LHX3	DTNB	1.87223475E-3
CACD	FCER1G	9.0580033E-3
MAF	RAB3A	1.74690896E-3
GABP	TTC39C	1.56749586E-2
GATA1	AIF1	2.02539223E-2
ETV6	RBCK1	7.92115465E-2
FOXJ3	CUL4B	1.50837015E-2
RBPJ	PPP2R3C	3.9541922E-3
BHLHE23	DPH5	7.54510841E-4
NKX1-2	FBXW2	1.49363976E-2
FOXL1	TSHR	7.11449041E-4
FOXD1	KCNN4	9.11651323E-3
SP3	UBR3	5.61297248E-2
STAT	GANC	1.31638158E-2
CACBP	PSME2	6.91833004E-3
IRF8	RPL22L1	6.88838894E-3
RARB	STK32C	1.02814825E-3
ONECUT3	DNAAF3	1.12925117E-4
HOXC13	BDNF	3.62993004E-3
HF1H3B	USF2	6.75461624E-3
HNF4A	ZNF285	1.04491592E-2
HNF1	ARHGEF19	1.78935549E-4
HOMEZ	VCPKMT	4.38164508E-3
EGR	MATR3	3.86269087E-2
SOX14	GNPAT	5.97354065E-4
STAT6	ADHFE1	2.26151014E-4
IRF2	INSR	8.48386645E-4
HNF4	WDR96	7.55358856E-5
NHLH1	ELMSAN1	7.35522352E-2
IKZF2	EIF3J	9.52953316E-4
DLX6	BTBD8	1.07989637E-3
HNF1B	MDM2	4.7082118E-4
ESRRB	CHIT1	7.11731369E-3
HIC1	UBE4A	7.98539986E-3
REST	SWI5	2.28098759E-3
HERPUD1	ABTB1	6.73734887E-3
FOXF2	FMO3	1.06814783E-2
MEIS3	COQ4	2.21677689E-3
SOX5	CD58	3.42101209E-4
SIX4	TGIF1	1.88831299E-4
FOXB1	PLD1	4.65186238E-5
RUNX1	LSM7	1.96451365E-4
NFY	AKT2	8.07680303E-4
SREBF2	TRMT12	4.75516136E-4
LHX3	HOXA1	1.73775183E-4
AP1	ATP6V0A1	3.34013E-3
SNAI2	RCL1	6.96517415E-3
ZEB1	MUC3A	1.23782812E-4
NFE2L1	ACYP2	9.43106777E-5
FOXP1	RHOBTB3	8.28877159E-4
NR3C2	TACSTD2	1.22433753E-4
ZFX	PRSS57	2.46483915E-2
EGR1	DNMT1	1.23219606E-3
MSX2	OTUB1	1.94927352E-4
MEIS2	SORBS3	8.09437463E-4
HINFP	TYK2	7.11682408E-3
NR5A1	PEBP4	1.07540984E-2
TCF3	ECHDC3	5.3816344E-3
ZNF713	RSPRY1	5.54662746E-4
NRF1	ZNF805	1.28181049E-3
PPARA	CIRBP	1.1741461E-3
HOXA13	AP4E1	8.02780875E-3
AP1	DDOST	7.97877415E-4
VDR	APOBEC3B	2.45393028E-3
SOX7	ACYP1	3.10359103E-4
ZBTB6	GPCPD1	6.17647156E-3
ALX1	MARCH2	3.10860208E-3
SOX9	ZBTB46	7.0226686E-4
SOX1	WBP5	1.54031287E-2
DLX5	ARHGAP24	5.14218932E-2
NKX1-2	GLIPR1	3.36268302E-3
OTX1	ZNF217	6.90366284E-3
E2F1	RBM19	7.69760051E-3
BATF3	TRPA1	4.05696184E-3
GATA3	RASSF5	2.72081076E-3
PATZ1	GRB7	3.9875599E-3
TCF7	BCL9	4.32207114E-2
ELK1	GRAMD4	2.37645006E-2
NFATC1	DCAF15	4.72744106E-2
PATZ1	CNOT1	2.34615866E-2
CREB	SLC9A8	6.55502876E-3
RORA	PIGC	2.01762311E-3
TCF3	MAP1LC3B	5.66551715E-3
MAX	ARHGAP25	2.00837975E-2
EWSR1	MRPL19	6.80184939E-3
BATF3	BRSK2	3.28770663E-4
CACD	MAML3	5.7796269E-3
TFAP2E	PDGFC	3.16832639E-3
EGR4	PMM1	2.42141943E-2
EGR4	RABGAP1	7.23686277E-3
CPEB1	COL4A1	3.2098032E-3
NR2F2	ZEB2	5.17986965E-3
PKNOX1	HYOU1	6.12644741E-4
GATA1	FGFR1OP2	5.18816569E-4
XBP1	CHIT1	2.8200421E-2
STAT6	WT1	1.05222796E-1
RFX1	C3orf67	2.11697286E-2
CTCF	ARPC4-TTLL3	4.51827313E-3
FOXO6	DDA1	1.83783048E-4
GCM1	AURKC	8.80710306E-5
FOXC1	CRLF1	1.08539608E-3
ARNT	FEM1C	1.65389818E-2
TEAD4	NFKBIB	1.06397196E-4
HMGA1	BCL2L1	7.01012747E-3
SREBF2	ARHGAP12	6.69331794E-2
SREBF	GJC1	6.97405304E-5
ASCL2	BTN2A1	2.09531634E-4
LHX9	ATP1B3	4.07416161E-5
HLX	FIBP	2.40026831E-3
POU2F1	LYN	9.81701448E-2
RARG	FAM179B	3.91368534E-2
IRF3	STPG2	1.28497026E-2
FOXJ1	FN3KRP	1.37466626E-3
KLF14	FBXL15	3.80919664E-2
DLX1	CD244	1.10111541E-2
NKX2-2	CABLES2	3.76893729E-3
REL	ZNF24	1.9832201E-2
FOXO3	RTCB	2.62115468E-4
WT1	ENTPD6	7.25475543E-3
POU2F2	TAF11	1.60130506E-3
MAF	SEC31B	2.1431257E-3
FOXO3	TUBB	2.25465527E-3
ZIC2	CLPTM1	4.65244592E-4
RHOXF1	MRPL34	2.80623167E-4
EN2	PRKCH	5.18559999E-3
FOXP1	TAPBPL	7.91505127E-4
HIC1	TAB1	4.73780394E-4
TCF4	PLLP	9.46656176E-2
WT1	DEGS1	3.21996529E-4
VDR	MYD88	1.81832379E-2
ETS2	IL1RL1	8.99190519E-2
MAFK	ESYT1	1.24773451E-3
AIRE	NPEPPS	1.48091013E-3
FOXA2	ALKBH7	7.0976378E-3
FOX	NEIL1	1.48909626E-2
FOXF2	ERN1	1.18281348E-2
BACH1	KLHL24	1.33882883E-3
FOXO1	KLHDC9	3.41123826E-3
MYF6	CERCAM	2.03143981E-4
KLF7	CWC27	1.13488086E-3
TFAP2C	NCAPH	1.49670762E-3
GFI1	ZNF792	3.35392245E-3
SP1	KBTBD3	7.57450797E-2
FOX	MPP1	3.23990569E-3
FOXC1	GFM1	5.38914651E-3
SP4	KCTD5	1.40465268E-3
FOXO1	PGA3	3.93581742E-3
ATF1	NAT6	2.58770293E-2
EOMES	STC1	5.12169252E-2
PATZ1	FAM212B	4.51989491E-4
BPTF	FUNDC2	5.44064493E-4
STAT6	ALB	3.79336401E-4
NR2C2	RRNAD1	1.50240731E-3
ATF4	TNKS1BP1	3.1659465E-2
ELF3	ARID3B	5.26719323E-2
PAX4	C1D	7.30141681E-3
SRY	UTRN	3.14402401E-4
PLAG1	POLR1A	1.74506092E-4
STAT6	AKT2	4.03840151E-4
LMX1A	CREM	7.83074282E-4
TFCP2L1	SRR	4.87381338E-5
ETS2	MARC2	2.02760551E-3
SRF	TAP2	1.17542812E-3
ZNF219	PICALM	2.71525205E-2
CPEB1	RPS28	2.843138E-3
ELK1	PDSS1	6.25439994E-2
POU2F1	EGR3	3.57198003E-2
TBP	PPP1R14B	6.0938749E-4
DOBOX4	FSD1	2.36355238E-4
MAX	PPIF	8.05755862E-4
SOX4	ANKRD13B	4.88503225E-4
ELF3	LY9	2.77923897E-3
MAFK	ADAMTS10	6.31143217E-2
E2F4	EPM2AIP1	4.65765103E-2
ZNF35	SNX7	3.65790823E-3
TEAD4	TVP23A	2.47047417E-3
POU5F1	GAN	1.69604977E-4
TFE	TSTD1	9.97036862E-4
TAL1	CMTM3	1.46570689E-3
ZNF652	LPCAT1	1.62761377E-3
SOX2	TESPA1	1.1634092E-2
GFI1	SIGLEC10	2.27744308E-3
TCF7	CUEDC2	4.34176194E-2
ELK1	SYT1	2.59019426E-2
RUNX1	INTS4	2.44054188E-3
RELA	BCO2	8.10798037E-4
SOX17	KIAA1958	2.55555699E-4
RREB1	ABCG2	1.02592388E-2
ELK1	CLEC1A	1.06991915E-3
RBPJ	LCLAT1	1.1954759E-2
NFAT	CCNB2	4.7185594E-3
HOXC8	HLA-DMB	1.20003453E-2
MAF	FOXI2	1.82453436E-3
POU3F2	GNG11	8.99616642E-3
HOXB2	TANC1	3.0538496E-4
MEF2B	CD28	9.99649365E-2
TBX1	CYP39A1	5.42404087E-4
ALX1	SLMAP	4.92224475E-2
PKNOX1	ERP29	1.451083E-3
SP3	NR4A3	1.04578512E-2
GABPA	CASP1	6.54350382E-4
MYC	EIF4ENIF1	8.38727996E-4
PPARG	RNF212	1.3851796E-4
ZNF35	NCOA7	9.07732429E-3
KLF4	DLEC1	1.29367128E-2
NFKB1	AGPAT3	2.49411862E-4
ZBTB33	MTHFR	4.14725582E-4
WT1	DMWD	1.12432135E-4
TBX1	RB1	7.96068511E-4
TFAP2E	SLC2A8	2.46249456E-3
RREB1	PTPN6	2.71410051E-4
IRF	SLC19A1	3.91704854E-4
RFX1	STON1-GTF2A1L	1.27226628E-2
BACH1	KCTD21	1.84436876E-3
FOXC1	C2ORF15	2.37708347E-4
RARG	BABAM1	2.24583938E-3
ZNF75A	SLC10A3	6.37240816E-4
SP3	TPO	1.60688554E-2
FOXG1	APOBR	4.52359793E-3
VDR	COPS6	7.41141719E-4
IRF3	IQGAP1	2.35962487E-3
LBX2	STRN4	6.87066747E-4
HOXC13	PDZK1	2.50695865E-3
IRF9	BROX	2.05336931E-3
RFX5	DNLZ	1.13958199E-2
ZNF219	DPYSL4	2.14113191E-4
NKX6-2	ANKRD37	7.67453487E-3
NR2F1	DEF8	3.94540211E-5
NKX2-2	DNAJA1	8.96093507E-4
PAX4	FAM49B	4.07353114E-4
TFAP4	LIN52	1.23158562E-3
ONECUT1	DHRS7	5.95111766E-4
CREB1	CRTAM	3.21207962E-1
PRDM1	AZIN1	6.29603997E-4
ELF5	PTPN11	3.61925887E-2
ATF7	YY1	6.58033852E-2
EGR2	BCDIN3D	1.90638595E-2
GATA2	RPLP0	1.24075698E-3
SP4	PPM1G	6.08229832E-2
KLF7	TSACC	1.51171358E-3
KLF13	CTXN1	2.68460363E-4
SOX11	DCAF8	6.14112045E-3
NFKB	FGD6	3.03648595E-2
POU2F1	RSPH3	3.52769189E-2
CEBP	USP10	3.68717942E-3
HSF4	GPR20	5.5565795E-3
MYOD1	SELM	1.11225181E-2
TBX20	ZNF800	3.87696591E-2
PAX	CAPNS1	8.28767047E-3
BACH1	SPPL3	7.28404902E-4
GATA6	C15orf54	2.52759918E-3
ETV1	C11orf82	3.27833726E-2
MAFK	PSMA4	2.66898279E-2
FOXC2	CD53	9.08600835E-4
SOX8	CES2	3.34116766E-4
HOXA13	PDLIM2	1.25585291E-2
CPEB1	HLA-DMB	2.10832288E-2
GCM1	DPAGT1	4.81892974E-4
ZIC3	ZFPL1	3.80186064E-4
DPRX	PTRF	9.66471435E-4
MEIS1	PLEKHO2	2.1395837E-2
HOXA10	ZNF714	7.49483719E-3
RFX1	TXNRD2	2.840945E-3
YY1	APBB1	2.29511976E-2
ETS1	ZNF563	2.81256912E-4
IRF3	NDUFB3	8.78050109E-3
GLIS2	ANO8	6.21192474E-4
RREB1	CYP46A1	6.19492455E-5
ZNF423	ZMYND15	1.56246204E-3
RARB	TRIP13	4.98771245E-4
STAT5A	DHRS2	8.69754296E-3
FOXO3	TBC1D25	2.44443279E-3
MAFF	ALKBH7	1.1559286E-3
STAT5A	COL11A2	2.26099354E-3
REST	FAM187A	4.74192571E-4
HOXD11	ZNF300	3.60225859E-3
IRF4	CD7	5.87637196E-3
NR2F1	HUS1	1.66637311E-2
PGR	ZMAT2	3.32071536E-4
TEAD1	DIRAS1	8.81480842E-4
SPI1	ZFAND6	8.67791588E-3
HOXB5	DNAJC25-GNG10	2.15884408E-4
NFY	TMEM45A	5.28826654E-2
PTF1A	SPATA13	2.55023845E-2
ZEB1	SLAMF7	3.55008837E-4
HIC1	AKNA	7.40435021E-2
RREB1	BRPF3	2.37972732E-4
NKX3-1	DBP	3.90876285E-5
SOX8	CMTM3	2.47080616E-3
HOXA5	CREBRF	8.82812141E-3
TCF7	SMIM7	3.80014951E-3
OTX	SMCHD1	5.97200153E-3
GATA3	ZNF296	1.68297693E-3
TFAP2A	NUGGC	5.06232641E-4
EGR1	YTHDC2	4.20290651E-4
STAT5A	INPP5F	4.36744725E-4
RUNX1	PROK2	2.46513713E-1
IRF3	ZFX	2.84004428E-3
GATA1	C12orf60	1.82854911E-3
IRF	VSTM1	5.17819958E-4
NR2F6	C16orf86	2.73727076E-4
FOXB1	IFI27L2	4.32468147E-3
ELF1	PSPH	6.94113608E-4
MAX	RCCD1	1.61984793E-3
BHLHE41	BBC3	2.84495965E-2
POU2F2	MAPK7	6.6067882E-3
TLX2	SOCS5	2.68338285E-4
SOX7	NOP9	1.89767385E-3
FOXC1	DTNB	2.60240793E-4
SP100	BOD1	2.11069279E-3
IKZF2	FBLN5	1.14553165E-2
ZBTB12	RBBP4	4.82158726E-4
NKX6-2	C1QTNF3	2.71706316E-3
NKX6-3	FAM76B	8.20512853E-4
FOXA	FRYL	8.91775031E-4
AP3	RBBP4	6.18609173E-4
MAFK	GDF11	1.35482349E-3
SPZ1	HLA-DOA	2.36723184E-3
NFKB1	ANKRA2	9.13213096E-3
FOXC1	FBXO38	8.92714808E-3
FOXJ3	C17orf80	4.67726507E-4
TBP	ZNF431	8.49117532E-3
NFATC1	DNAAF2	8.97219424E-5
CTCF	P4HA1	5.68376929E-2
HOXC11	OLA1	1.4039952E-3
LHX9	HEBP1	7.1466317E-4
TFAP2A	UBR2	4.80359286E-2
YY1	CSGALNACT2	2.08657633E-3
TCF12	DUSP1	6.35417973E-3
ZNF589	RPL37	8.70625486E-5
MEF2B	NEDD9	6.87579273E-2
ASCL2	STARD8	1.00194139E-1
HINFP	BAHD1	1.67023786E-2
YY1	LANCL2	8.60388234E-3
FOXC2	C5orf15	1.25248219E-2
TFAP2C	NDUFAF4	4.67407138E-3
TBX1	CCL19	2.34540527E-2
KLF16	C1orf233	1.96812521E-4
MIXL1	CBX3	1.75658078E-2
SOX9	SRPX	1.68421918E-4
HOXA9	GPR116	3.7622729E-3
PAX4	UBTD2	9.0535379E-4
SP3	TP53I13	1.37024834E-3
E2F4	CASD1	1.66182681E-3
FOXJ2	APOBEC3C	3.21160832E-3
TBX5	MAN2B1	6.82489203E-3
VDR	CBFA2T2	8.06733059E-3
ARNTL	XPNPEP1	5.29517031E-4
NR2F6	MID1IP1	6.78131355E-3
NFE2L1	PTMS	3.47668758E-4
POU2F2	PRPF40A	5.18446171E-3
ELF1	CTNNA1	6.66323974E-3
ESX1	THYN1	1.01477077E-2
MYEF2	ZDHHC14	1.04789958E-3
CREB5	COLGALT1	3.91809382E-2
TCF3	HLA-DOA	6.02223051E-3
ZNF219	GPR116	1.70458106E-2
PROP1	BTN3A1	4.0031115E-2
NFYA	ZNF75D	5.83680259E-2
KLF4	CTSC	6.88165042E-2
HOXB9	NDUFB3	1.33329392E-2
EGR	USP8	6.04363828E-4
YY1	HLA-DOB	3.72167825E-3
TFAP4	COLGALT1	4.41844721E-4
HOXB13	TDO2	4.70674756E-2
NHLH1	RAB5A	9.9503373E-3
ATF3	SNRNP70	3.47269343E-4
ESRRB	RNFT2	2.07558247E-3
FOXP1	CD14	3.099575E-4
ZBTB14	ANAPC4	5.76576576E-2
TBX5	MFSD12	1.21680989E-2
HOXC8	HIC1	8.34898638E-4
ELF3	METRNL	2.02332456E-3
POU3F4	NUGGC	6.82316725E-4
STAT5A	VRK3	8.33889714E-3
FOXP3	TM9SF3	3.23030853E-3
POU3F1	RECQL5	1.50083177E-3
FOXO6	DPYSL4	2.16646878E-4
RXRA	GGA3	1.07202658E-3
FEV	NUPL1	6.75965493E-2
MSX1	GNAL	3.28137817E-2
FOXP1	SLC9A7	9.80772756E-4
GLI2	TNFRSF4	5.96529667E-3
EBF1	ANKRD16	6.36431476E-4
RFX1	MPP3	7.21906111E-4
MAFG	GCLM	4.35163458E-2
SPIB	RELT	7.52150053E-2
HAND1	BTRC	3.61030381E-4
MAX	UBC	3.38437639E-3
TEAD3	MYOZ2	5.21831474E-4
TCF7	DPM1	8.40606766E-3
DMRTC2	BCAR3	2.56529756E-4
ETS	HARS2	8.8066838E-4
ETS1	IFI30	4.61725376E-3
GABP	EIF3B	2.98593573E-4
HOXC13	TIMM9	1.34640199E-3
CACD	PORCN	1.86370348E-4
TBP	CETP	9.16488702E-3
PDX1	SNX6	6.8071339E-2
SOX4	PTBP2	7.78195489E-2
IRF	GNB1	1.19672818E-4
ETS2	SRPK2	5.77468384E-2
RXRB	AGPS	4.89890671E-2
HF1H3B	PRDX3	1.72954004E-2
BSX	SMTNL2	1.05931914E-2
NR2F1	TIAL1	7.748456E-3
NHLH1	B3GALT4	9.58470344E-3
THRB	UBE2N	1.6402041E-4
POU3F4	ARSG	1.11344065E-3
RORA	GATAD2A	1.0878617E-3
SOX8	HKR1	8.45587439E-3
RREB1	LTB	5.03558853E-3
PAX4	PPIH	7.9131972E-4
OTP	STOX1	4.00998544E-3
CREB1	DNTTIP1	6.46504391E-2
EBF1	DNAJB2	8.66070024E-3
RUNX1	DYRK4	6.46031231E-3
IKZF2	PARP14	1.20880233E-2
NHLH1	DBP	2.01325675E-4
PAX2	CEACAM4	8.65761616E-3
PRDM4	TMEM259	1.62097691E-2
NKX2-3	ROMO1	3.74653332E-3
PPARA	SZT2	6.88022163E-2
RREB1	NF1	1.31096245E-3
GMEB1	STRN4	9.81523924E-5
HMGA1	RANBP3L	1.77339159E-4
MYCN	RMI2	2.68429894E-4
PRDM4	EXOSC9	1.51053609E-4
CACBP	PHF20L1	7.20742129E-4
RELA	PTTG1	1.95042605E-2
GTF2I	ZNF266	1.38809469E-4
RUNX	MAP3K11	1.82032207E-3
MYB	AP1M1	1.31305637E-4
FOXI1	AFTPH	1.51249856E-3
MYOD1	DAB2IP	2.12239682E-2
HNF4A	TMEM173	2.66060633E-3
SIX2	TRMT1	1.44253718E-3
HOXC12	ZFAND4	1.94080543E-2
PRDM1	SRGAP3	2.98166965E-4
SPZ1	SIRT2	6.79361742E-3
LHX8	PLD2	3.71695038E-4
HIC1	KLHL21	2.39674995E-3
VSX1	SPRED2	2.36725848E-2
GATA3	WNT9A	4.67558823E-3
PAX4	SEMA3A	6.71296296E-2
CBX5	ZNF34	3.66385505E-4
VDR	ATPAF2	1.38763176E-4
IRF3	OSGEP	2.6580319E-2
EBOX	CD5	1.21972318E-1
ETS1	FAM96A	1.80299482E-2
CACBP	F13A1	1.86468044E-3
TBP	SETD9	3.86930636E-4
IRF8	SLC1A4	4.67246745E-3
POU3F1	TOX2	1.53679164E-4
SPIB	CTHRC1	2.45638401E-4
TCF7L2	CHRNB4	7.18073843E-4
GLI	KSR1	4.59295586E-3
POU3F2	ATP2B1	1.02821959E-3
PBX1	WIPI2	7.39468593E-5
COMP1	THBS2	1.40708138E-4
PDX1	OGFR	2.46550726E-3
CTCF	SRGAP1	7.69513079E-2
TFEC	FAM216B	1.2145749E-2
SHOX2	CD226	6.82176656E-2
GATA5	ZNF234	1.18935018E-3
TCF3	SRPX	1.32095622E-4
ERF	WDR4	1.06026785E-3
SP8	SHANK3	8.60043755E-2
FOXA1	SF3A2	4.28429655E-3
RELA	FCGR2A	1.35392522E-2
HNF1B	RNASE6	1.84151768E-4
MTF1	IL17RB	2.61130697E-4
RREB1	PFKP	2.07549906E-4
ZNF35	PRDM2	2.18656068E-2
ARNT	PEX5	5.33417577E-4
LEF1	RNF26	2.25322455E-4
NFKB	MTMR14	6.82634543E-2
RBPJ	MGARP	8.90784919E-4
HMGA1	MED21	4.49931069E-3
FOXF1	CAAP1	2.13969905E-4
CRX	MYO3B	1.31820494E-2
HF1H3B	TMEM120B	2.8698425E-3
IKZF2	FAM9C	2.21085923E-2
PRDM4	ABCA5	8.38536346E-3
FOXC2	SH2D4A	4.57737779E-5
MYB	CERS5	1.15008957E-4
ZFX	VGLL4	2.33282933E-2
IKZF2	THSD1	9.90661483E-3
EHF	NEDD9	1.79444022E-3
SOX9	FKBP5	1.80412879E-2
IRX6	MTUS1	1.01212395E-2
ATF7	WDR4	3.8881699E-4
IRX3	FAM76B	1.16347762E-4
SP3	MX1	9.36135081E-3
AIRE	ZNF333	2.61033432E-3
POU3F4	APOM	6.35090925E-4
ZFX	CUL4A	2.73373428E-3
RBPJ	LRCH2	7.75738278E-3
ZBTB6	APC	7.49912801E-3
DMRT3	TNNT1	1.03324915E-4
TCF7L1	IGSF6	4.14354298E-3
NFKB	RNF166	1.36410047E-2
AR	MPP3	3.38828483E-4
IRF3	STAT2	2.77738654E-2
NKX3-1	TXLNB	1.78189766E-3
RFX2	ABCD1	8.0648341E-4
SOX7	TXNL4A	1.53604152E-3
ETS1	TVP23B	1.18556929E-3
FOXO3	SMS	7.0967962E-3
HNF4A	NCAPD3	4.44573845E-2
ETV2	PPARD	5.31219115E-2
ZNF281	PIP5K1A	8.385767E-3
VAX1	HIST1H4J	3.30824149E-4
E2F2	FOXP1	6.7230593E-2
FOXB1	MAPK10	4.92367366E-4
TBX20	IFITM3	9.1202284E-3
SPI1	CDC27	3.6794444E-4
GABP	NR5A1	6E-1
RXRA	SENP8	2.03476955E-3
SP4	F2RL1	5.79211255E-2
PRDM1	KCNIP3	6.20056943E-3
ETS1	PCDHGC3	5.598821E-3
ISL2	LPP	4.3771379E-2
OTX1	ZNF136	8.18567825E-3
POU4F3	CPED1	1.30835823E-3
MAF	POLR3A	1.904512E-4
SP4	TNKS	5.15102143E-2
ASCL2	FDXR	3.6375326E-3
PLAGL1	USP2	6.25123543E-5
TBR1	CRTAM	5.93766231E-3
PLAG1	PLXNC1	1.6684814E-4
RFX4	DLX2	3.54067755E-3
THRB	GLUD2	9.90099085E-4
ZNF628	KIF13B	9.22624778E-3
NKX6-2	LDLRAD4	4.76639856E-3
MYB	BIN3	5.82079139E-3
HIF1A	PPOX	4.50286809E-4
GLIS2	HES5	4.64000285E-3
POU	ZNF564	9.91488559E-3
ZIC3	KCTD2	3.41413631E-3
MEF2B	SYK	1.51456612E-3
TBX20	TRIM7	2.52742675E-4
SP8	UBC	8.34988098E-3
FLI1	FAM65B	5.66123442E-3
NFAT	MS4A7	3.03513125E-2
POU5F1	ZNF22	2.02732185E-3
TFAP2A	EBPL	1.7648166E-3
ATF3	SNRNP27	2.4112261E-2
KLF4	DCTPP1	2.14826891E-4
ZNF281	UPF2	5.658579E-2
EBOX	HAGH	3.54930456E-2
ZNF281	ALG12	2.64899341E-3
POU4F2	SAMD13	9.92329314E-4
ZNF652	ATP1A3	1.10419185E-3
NOBOX	KCNC3	4.68492629E-3
RELA	DUSP12	8.08126926E-4
HOXC11	CCNH	2.39610294E-3
FOXG1	SCRN1	1.40187844E-4
GFI1B	RUNX1	1.05314523E-2
GTF2I	HIST1H2BE	1.76275801E-3
HOXD9	SEP15	5.11613659E-4
PBX1	CREM	7.83074282E-4
SOX21	C5AR1	2.79130503E-4
TFAP2E	STK17A	9.07989941E-3
NFE2L2	ITPA	3.08478477E-2
POU4F3	GRAMD3	3.68119624E-2
NFKB1	FSTL1	7.03853075E-3
PAX4	NYAP1	6.01433133E-4
ARX	HIST1H2BC	5.40104021E-4
ZNF219	KCNK12	1.62947921E-4
RUNX1	PWP1	2.35920014E-2
GFI1	PLCD3	3.23356466E-3
SOX21	GINS1	2.15645088E-4
ELF1	IRF8	1.65907228E-3
FOXJ2	PTPN2	2.39475146E-4
NR5A1	ZNF555	6.02837173E-5
EGR1	DUSP28	2.22252155E-2
HOXC10	CEP68	9.46008358E-4
HOXC10	ZDHHC2	4.60681583E-4
ARID5A	BCAR1	2.48599354E-2
HNF4A	ATF7IP	1.15771119E-2
CREB3L2	TMEM63C	1.9751903E-3
ZBTB7C	GTF2F1	4.12292992E-3
SP1	ST5	8.00276694E-2
LEF1	MON2	2.76979809E-3
LHX9	RNASEH2C	2.6870348E-3
ELF1	PCED1B	3.19942888E-2
FOXL1	ADORA2B	6.144985E-5
HOXB13	SNIP1	1.48183247E-3
CTCF	DLGAP4	7.21104458E-3
FOXJ2	RTCA	1.42971721E-4
RUNX3	FBXL15	1.57264045E-3
ZIC3	CDHR5	3.71068261E-4
MAX	RARG	1.44541224E-4
PAX4	CNIH2	7.43925686E-5
SPIC	F3	6.13169032E-4
SPDEF	NPY5R	7.43194546E-4
TEAD1	COTL1	8.54045055E-4
TCF7L1	ZSCAN20	1.98503513E-2
ETV6	SPTSSA	5.01952626E-5
HNF4	FOXO1	1.03484853E-2
ZBTB6	AGPAT3	4.00974004E-4
SOX3	EIF4EBP3	4.70314392E-4
YY1	SBNO2	4.13677999E-2
TBX20	ZNF860	1.25093392E-2
SMAD3	LRG1	1.96091119E-4
FOXO4	SNUPN	4.55262041E-4
HOXC6	STK38L	1.194112E-3
PLAG1	BRI3	9.5937192E-3
SOX14	JUP	1.88067942E-4
TFAP2B	ICA1	1.09935514E-3
TBX20	TM4SF19	1.54009719E-3
EGR1	FAM188A	5.49890912E-3
PRRX2	TMEM160	5.70695945E-3
FOXO4	ARID5B	4.92541404E-3
RARG	TGFBR3L	3.03723438E-4
RXRG	PLK1	7.56587886E-4
HNF4	NUDT10	1.42043771E-2
POU2F1	FNTB	1.67690186E-2
NR2F6	DHDH	7.07427626E-3
MYC	ATF7	7.53164557E-3
REST	TMEM259	5.60603791E-4
SP4	AGTRAP	1.66584592E-4
TBX15	STAU1	6.1283999E-4
ZNF524	TMEM54	7.73717832E-4
BPTF	NIF3L1	2.7975946E-3
RFX7	CXXC4	4.28540487E-2
GATA	BLNK	4.19736713E-4
CEBPA	ENPP4	9.57664784E-3
ETV2	ALG8	6.98646088E-4
MYB	PIGC	3.66946146E-3
TP53	CREB1	4.44004172E-4
HMX2	NLE1	6.30397021E-3
SREBF1	ATXN10	4.66056934E-5
FOXJ2	NDUFB6	1.09086083E-3
FOXJ3	BACH1	1.86653407E-2
POU4F2	PHKB	6.80080964E-4
SP8	PFKFB2	7.28423935E-2
REST	ARPC2	3.45015468E-3
POU2F1	PDZRN4	3.41880342E-2
MSX1	CNIH2	9.553852E-4
RUNX1	EPHX2	8.17155875E-4
FEV	SCLY	8.88868802E-5
SOX9	CLGN	3.87525712E-3
RREB1	ZNF529	5.22392121E-3
LHX4	TMEM218	6.42390195E-3
CEBPB	GTDC1	9.90974685E-4
RORA	TOMM40L	4.10763551E-4
ZNF35	ZNF143	6.05936734E-4
ELF5	PCDHGA2	1.8882025E-4
SPI1	PMP2	4.35267138E-4
ATF2	HAUS5	2.52544385E-2
GCM	LILRA6	2.46169639E-2
ZNF219	CLN3	2.69052074E-2
NR3C1	TTC33	9.71186791E-3
BARX1	KIAA0196	2.54093419E-3
FLI1	GALNT4	8.6662645E-5
POU1F1	GPANK1	1.42561958E-3
EMX2	SMAD3	1.99993393E-2
SPI1	WWP2	4.96164886E-2
ATF2	TPX2	1.32671221E-3
AR	PDHX	1.30376953E-3
EGR2	MDFI	1.57324167E-4
PDX1	TRAPPC3L	2.18146702E-1
RUNX1	CAMK2G	2.97990116E-2
TCF7L1	GOLGA2	7.09304075E-3
SPIC	EIF1B	8.30807969E-4
HOXC10	ARSG	5.08222391E-4
SOX1	PRKDC	6.29597264E-4
GLI2	HEPH	4.43135855E-5
RUNX3	BSG	1.96727585E-4
EGR3	ZNF473	6.43207408E-4
HOXB8	RRM2	5.78828451E-3
RBPJ	CD276	1.90082286E-2
ZFX	SDHA	7.20230935E-3
ZNF691	PMM1	9.49615865E-5
RUNX1	RXRB	3.04459662E-4
GLI2	NECAP2	8.27455263E-4
TBR1	ETS2	6.75334564E-5
WT1	CALY	9.44285265E-4
NRL	GNA13	6.53544647E-2
TGIF2LX	UBTD2	8.89788865E-5
AP1	FAH	1.30346299E-3
SPI1	CDC42SE1	3.22862032E-4
ETV6	SNCA	7.71212982E-3
TCF7L2	RPL39L	3.76569132E-3
E2F1	ZNFX1	1.21635107E-3
SP3	SLC25A42	3.81291504E-2
BRCA1	RAD52	5.86905953E-4
FOXO1	RALGPS1	8.14908225E-3
POU6F1	SLAMF6	7.86433373E-4
ESRRG	MID1	3.09366724E-3
FOXD1	NDE1	2.35427302E-3
MAF	RAD51	1.80772671E-3
FOXG1	MEF2A	2.04563411E-3
HNF4A	TLDC1	9.72600706E-5
NKX2-5	MPZL1	3.32398115E-3
ELK1	SOX17	7.87467126E-3
WT1	DTX3	8.11521182E-3
NFAT	LIMD2	4.53535474E-4
HBP1	TNFRSF6B	2.00462344E-3
TEAD3	SLC39A10	5.80215599E-3
NR2F2	GFER	3.29848317E-2
ELF1	BRD9	3.64657759E-2
EHF	PIGU	1.50767975E-3
FOXC1	TMC7	3.56467498E-4
MAFB	ZEB2	1.56454159E-2
ISX	ABHD4	6.47399953E-4
RFX2	IQCG	5.85608667E-3
KLF4	GLUL	7.69545401E-4
CEBPB	HELQ	4.54105114E-3
CACBP	ZNF740	1.38001872E-4
GTF2I	TSPAN10	4.97484663E-5
NR6A1	DHTKD1	2.56139454E-3
HSF1	ACVR1B	2.48319795E-3
EGR	GRTP1	4.09664928E-4
ZNF281	ARL8B	3.02327732E-4
TFEB	PHOSPHO2	3.01205341E-3
ZBTB33	VPS37C	9.3510122E-4
E2F4	ATF6	3.38786067E-4
POU3F2	ALPK2	4.4576956E-5
NKX2-5	HDAC4	3.65783094E-3
KLF13	LZTS3	1.89991641E-2
IRF2	UBE2Q1	3.57650424E-4
POU4F3	ANKLE2	3.18620124E-4
GATA5	SLC6A6	5.19887859E-3
TCF3	NARFL	2.87087055E-2
SPI1	MIXL1	2.17555417E-3
PAX7	PSMD10	8.84045541E-4
FEV	PCDHB7	1.36237384E-3
NANOG	XBP1	9.49406819E-3
GATA5	C3orf17	7.37937679E-4
FEV	DCAKD	5.14150735E-3
HNF4A	EHBP1L1	1.05191938E-3
PPARG	SCAF11	9.81703609E-3
TCF7L2	PSMD4	2.03032962E-3
VDR	CX3CR1	6.79326849E-3
XBP1	CDC42	6.94125485E-2
EN1	EIF4EBP1	4.20665776E-4
EGR3	RANBP3	1.30145033E-3
TBR1	KATNBL1	4.71684192E-3
ZNF740	RHBDF2	9.016011E-3
FOXC1	FUK	6.18719161E-3
NKX3-2	GTDC1	7.86654491E-4
TBX21	FAS	7.64443563E-3
SOX11	ALKBH7	1.38744784E-3
ZNF75A	TTL	1.17722443E-4
RUNX2	PGBD4	7.52736009E-4
ESRRG	ARHGDIA	5.08432462E-3
TGIF2LX	MYBPH	1.05040753E-2
RARA	ZNF789	1.11757223E-2
KLF7	ABCC10	5.9095755E-2
NR4A2	TRIM25	8.30697113E-4
NR2F1	SNAP29	5.90246096E-2
SOX3	CNTRL	1.25036733E-3
CDX1	ARL6IP6	6.76327451E-3
EGR3	HINFP	2.2854975E-4
ELK1	BZW1	8.47462497E-2
ZBTB14	ENO2	5.5489151E-3
MYBL1	SYNCRIP	1.79310707E-2
ATF1	FGL2	3.42488923E-4
FOXG1	GPD1L	4.50036916E-4
IRF9	GRWD1	2.49142621E-2
HOXA2	REL	3.52572616E-3
MZF1	SLC4A1	4.11964566E-3
RFX1	HMOX2	1.2289812E-3
BARHL1	TLR9	2.35829724E-4
HNF4A	PFKFB2	1.86346993E-4
NFY	PTGES2	6.37310709E-4
NFY	WDR3	4.11880123E-2
GABPA	FAM96B	7.20358794E-2
HF1H3B	TMEM216	7.70759516E-5
TFAP2C	DNAJB4	1.38065068E-4
ASCL2	ABHD17B	2.40872306E-2
ONECUT2	ANGPT1	7.38726354E-2
ZBTB18	GNA15	3.13027092E-3
SP1	ACOX1	7.8636762E-2
XBP1	UBE2V1	4.02346903E-2
TP73	CHMP1A	2.35711009E-4
HOXD11	CUTA	5.79921478E-4
EN2	ECE1	1.62573496E-3
RELA	FAM168A	3.43313018E-3
RFX1	NDUFA8	9.66248317E-5
T	CABLES1	5.27651543E-5
TFAP2A	ARMC9	1.39083276E-4
HNF4A	NUDT16	7.48896542E-3
OBOX5	PMP22	1.63721626E-3
FOXJ2	MGAT4A	3.35133638E-2
MEIS1	PEX11G	1.96584947E-3
FLI1	N4BP1	1.81427638E-3
RUNX2	EDEM2	1.12188602E-3
FOXO1	CCZ1	3.97734897E-4
T	S1PR4	6.78751682E-4
POU2F3	SAP30BP	3.56401335E-3
FOXJ3	RBM47	1.56951122E-2
POU2F3	SOX17	6.56222605E-3
KLF4	SLC7A1	4.65634616E-2
MYC	IFNAR2	8.86731334E-3
TFAP2A	C1orf95	8.84197159E-4
BBX	KIAA0391	4.15055544E-2
PAX5	AGBL2	5.73827878E-4
IRX4	CHST3	1.60505692E-4
SPDEF	AIMP2	4.39488054E-4
HOXB8	TSPYL1	1.19882464E-3
HDX	CD14	8.59290262E-4
PAX4	C15orf38-AP3S2	3.66514789E-4
REST	CLC	1.84763289E-2
FOXD2	SUB1	6.26644943E-3
NKX6-1	CASR	1.05338344E-3
BACH1	PLEKHH2	2.0188071E-3
ERG	CGGBP1	5.5456526E-3
FOXP1	ETV2	1.02732987E-3
FOXC2	RSPH3	3.16437453E-4
CDX2	SLC35E2	2.39953952E-4
PDX1	MARK1	8.69079224E-4
EMX2	MAP3K11	3.15110258E-4
EWSR1	FAM180A	6.75447484E-4
PLAG1	SLC9A9	2.83371053E-4
NFE2L1	C3orf58	9.11483953E-3
NKX2-8	CX3CL1	4.10147691E-4
FOXJ1	DRAM1	2.20773286E-4
NR1H	CPSF7	1.46376598E-2
HSF2	C7orf50	2.88974079E-4
ZBTB49	ALG8	3.12442046E-4
GTF2I	MAL	2.26939665E-2
NRF1	EDEM1	2.35724859E-3
VDR	FBXO46	3.64066913E-4
NKX6-1	SMIM8	1.61723284E-4
RARB	PLXDC2	2.52590203E-2
IRF2	NMNAT2	1.76561129E-4
AP1	BTN3A1	1.2067841E-3
RFX1	HNRNPK	3.94361396E-3
ITGB2	KANK3	3.46229254E-3
ATF6	BTG2	4.40057649E-2
FOXB1	FILIP1	1.1979365E-4
SEF1	CHMP6	8.39500833E-3
FOXP1	DHX29	1.97401527E-3
NFIL3	ERGIC1	2.13954051E-2
EGR1	GSTM2	2.52728556E-4
ZBTB14	ZC3H7B	7.94693221E-4
HOXD13	SYTL3	3.5288174E-4
POU	RPRD1B	9.765087E-3
FOX	ZMPSTE24	3.16181105E-3
ZNF652	KIF2A	7.36853987E-3
SOX21	SMIM19	1.25609713E-4
PAX	SF3A2	7.48339085E-5
HNF4	DDX19A	2.72329361E-4
RFX5	FAM81A	8.2921909E-2
AP1	LMF1	1.35869254E-4
RXRG	MARK1	1.21908361E-3
FOXG1	SIRPB1	1.32031757E-3
FLI1	PCYOX1L	1.59319887E-3
NFKB1	DENND4A	9.51330303E-3
AR	IL1RL1	2.82184807E-2
HOXB4	MGST1	2.99035102E-2
FOXG1	SPATA5L1	1.01985752E-4
SRF	C1orf43	5.33681549E-3
MGA	LDLR	4.44993739E-4
EGR3	IFT52	1.16700391E-3
ETS1	NCL	3.43848714E-3
NKX2-5	C9orf142	1.19818342E-4
SOX15	VOPP1	3.83239066E-2
ETS2	ADORA1	4.57303473E-3
SOX	ERLEC1	4.50742706E-4
SOX9	BMS1	4.78671746E-4
SOX11	CNST	6.88668834E-4
HEY1	B4GALT3	1.11429301E-4
GABPA	DCAF15	7.87906844E-2
IRF	BAG4	4.72213388E-4
SOX21	PNRC1	9.27956331E-3
TFEB	PLCG2	8.27945125E-2
SOX1	TOR1AIP2	6.41329232E-3
POU5F1	C6ORF165	5.84950409E-4
TFEC	TMCO3	3.49012098E-2
SPDEF	FAM126B	7.14418419E-3
DMRTC2	AIF1L	3.57724828E-3
NFKB	LSS	5.7743635E-4
KLF4	NR6A1	3.15449415E-3
AR	USP6NL	1.03470963E-3
ITGB2	IL10RB	2.09854312E-2
ITGB2	GRPEL1	1.91158505E-4
TOPORS	KAL1	5.85676037E-3
CTCF	C1orf172	2.12800359E-3
ETV6	TOLLIP	5.41462095E-4
DMRT2	FARSB	3.22894745E-3
MAX	HES1	7.12217556E-2
HSF2	STRADA	1.62145476E-3
ZIC2	GPR162	3.39294535E-4
AR	DCLK1	5.2578656E-3
OBOX3	LSP1	8.9122437E-5
YY1	CC2D2A	1.40237365E-3
STAT5A	BLM	1.29826179E-2
TP53	RARRES2	2.0886993E-3
PRDM1	GNB2L1	5.31486986E-4
ZNF219	ENG	5.72582786E-2
CEBPB	ECE1	3.97360953E-3
IRF8	BBIP1	6.32452988E-3
HIC1	MTM1	9.1972472E-3
GLIS3	ERAP2	1.97430413E-3
SPIC	LOXL2	1.41221734E-3
ZBTB14	SLC4A3	2.77582E-3
SOX2	LRRC8D	1.43044339E-3
WT1	ZHX1	9.7228938E-3
ELF2	YWHAG	1.7205225E-3
CACBP	H2AFY2	2.44059428E-4
FOXJ3	RIBC2	2.24469356E-5
ATF3	ARHGEF10L	4.50063429E-2
ETV2	RBM14	5.85824526E-3
NFKB	ADRM1	8.96780721E-3
SP1	RUVBL2	7.96593846E-2
SOX11	STRN4	9.46263263E-4
ESRRA	CLC	1.49596105E-3
AHR	NFIX	1.33143071E-4
ALX1	DDX50	4.1770075E-3
ETV4	PYROXD1	6.74133206E-2
RARG	TP53INP2	5.70714058E-3
RARA	CITED2	6.81851062E-3
FOXD1	SKP1	6.40974258E-2
HSF1	ELANE	1.93820197E-3
ETV2	TRIP11	7.87975056E-4
ETS1	VSIG4	8.61081808E-3
ZNF281	SLC25A23	2.78544771E-2
BACH1	ZBTB10	6.63124856E-3
SPIC	TNXB	1.06447832E-3
HIC2	BLOC1S2	3.85347905E-4
HOXA2	THYN1	1.01477077E-2
SPIC	MAK	1.32827395E-4
CACBP	OXSR1	1.50646909E-2
RUNX	PIK3R5	3.45687456E-3
TFCP2L1	CDC7	1.43794832E-3
NKX2-1	RACGAP1	1.68951133E-4
ZNF281	DCAF6	1.26527574E-3
TFAP2	GMFB	7.68804452E-3
HOXB13	IL33	2.58256224E-2
SOX	CCDC116	7.69230769E-3
FEV	NCS1	1.03242652E-4
FOX	MANSC1	4.66115525E-4
SOX5	CCDC102B	3.73046714E-2
SP1	SSFA2	8.85893159E-2
RAR	PKNOX1	1.16348482E-4
EGR	SMIM14	4.72875578E-2
IRF	DSE	1.91209497E-2
GLIS2	CADM3	6.52601466E-3
HOXA7	EXPH5	7.90333115E-3
MAF	REEP1	4.52317321E-4
ETV2	CCND3	4.79224361E-2
KLF16	B3GNTL1	3.27481187E-3
RUNX	SEPW1	9.65850823E-4
HOXD8	DRAP1	3.2287696E-3
HOXB5	ANXA6	9.41999294E-4
VDR	PSMD1	4.12229771E-3
GFI1	RWDD2B	6.31134842E-4
NR2F6	TMEM147	7.00682737E-4
HOXB13	RNH1	9.25220383E-3
POU2F1	GPBAR1	7.15010162E-3
KLF12	EDARADD	5.89033092E-4
RUNX2	KIAA0226L	9.79739862E-3
FOXP1	CLCN3	8.37336783E-3
BATF3	KIAA0391	2.93494921E-3
E2F4	UFL1	6.17871914E-3
ETS2	HNRNPM	3.17874567E-3
FOX	METTL7A	2.97154883E-4
JDP2	FRMD4B	7.68020675E-3
HNF4	MRPS10	1.73393532E-3
CACBP	PLCD1	1.20011444E-4
PAX4	JUN	1.34073506E-3
HOXA7	MFSD1	1.62829413E-2
NFY	VPS29	5.86539667E-2
FLI1	TMEM87B	3.22449103E-4
ETV6	FBP1	3.09152252E-4
GLIS2	DNLZ	4.12749614E-4
ETS1	ATXN10	8.02002292E-4
GABPA	DDX31	2.96145246E-4
NR3C1	DCAF15	3.46648635E-4
NFY	TUBB2B	9.03954803E-3
HNF4	ARHGAP33	6.32228587E-3
TFAP2C	CPZ	6.05049493E-3
FOXD1	TRIB1	5.6231743E-2
SRY	ATF7IP2	8.99718545E-3
NHLH1	AHNAK	1.29552316E-3
HIF1A	CBX1	8.47536979E-3
RUNX3	DPH7	4.86669489E-4
POU4F3	CD247	4.50155588E-3
EGR4	PCDHGA5	5.64646651E-4
ZEB1	KLHL5	1.73189363E-4
GATA4	LSG1	7.94891813E-4
AR	CHGB	3.57276836E-4
SOX9	GLI3	6.26648054E-3
FOXL1	HPS6	6.70782811E-4
NANOG	CEP85L	1.35377006E-2
TFCP2L1	DDIT4	5.49928164E-3
POU3F4	COL3A1	1.83506604E-2
CPEB1	SMARCAL1	6.53895743E-2
TBX5	CASP3	4.49008172E-4
ZNF652	LYL1	5.08703454E-4
DBX1	KCTD3	1.95174844E-3
TFAP4	RNF135	1.55205892E-3
POU6F2	H3F3B	5.47367448E-4
TFAP2	CBFB	9.57145799E-3
FOXC1	ENC1	1.33684311E-2
MYOD1	TET2	9.4887366E-3
ELK4	MAD1L1	1.71872894E-3
TFAP2A	ACTR3B	1.29955638E-4
PPARG	MOB4	4.96082386E-4
POU	ZNF257	1.08401084E-2
ZIC1	IL16	1.61789919E-2
REL	NFYB	2.77728033E-4
CTCF	FZD5	5.19133051E-2
POU2F3	EIF4A2	6.78747354E-4
LMO2	NDUFV1	2.63190876E-4
CREB3L2	DMXL1	9.33561372E-4
FOXD3	HIVEP3	7.11121825E-3
SMAD3	PRMT5	1.32213797E-3
ZSCAN26	ZNF442	1.33590744E-3
ZNF740	GALNT18	2.34496276E-2
SP8	GRIK3	8.17633592E-5
HF1H3B	PUS1	1.79108129E-2
NKX3-1	DEGS2	7.37395646E-3
IRF8	CAMK4	1.02015765E-2
RFX2	ATXN7L3	3.71164965E-3
SOX11	C10orf105	3.69070021E-4
TFAP4	ZNF564	1.1422939E-4
ZNF589	TPD52L2	4.68730417E-3
PRRX2	SGSM3	2.57896612E-3
POU2F3	ACADS	9.59775879E-4
FOXL1	ZFP62	1.70987351E-2
ITGB2	RAP1A	1.30888647E-3
LMX1A	PSMA6	1.93846072E-3
USF	ANP32E	6.35299824E-3
MAF	ZCCHC24	9.65604981E-4
EGR	MOB3C	9.08930568E-3
ELF2	SIGLECL1	3.34992906E-3
ZBTB7A	KLHDC7B	1.17345573E-3
TOPORS	UBA7	1.88571147E-4
IRX5	ENSA	4.13812271E-3
ZNF219	UTF1	1.07350203E-2
TEAD1	IFT46	3.04568528E-3
FOXD3	PHC1	5.62583968E-3
ELF4	PLA2G7	4.38553724E-3
ZNF423	AKAP11	8.93157892E-3
ETS2	DPP3	3.0821959E-2
ALX1	IFT52	2.33400781E-3
TCF21	LYRM5	3.05798598E-2
HSF1	ZNF280A	9.33670043E-4
RELA	ZNF285	3.83541949E-3
NR3C1	C2orf68	6.1824617E-4
ZNF384	DDX21	1.59191634E-3
CUX1	MFSD11	8.91449755E-4
ITGB2	PTGIR	7.943903E-5
TFCP2L1	IGFLR1	2.45041086E-3
VDR	ACTB	7.38482262E-3
NFAT	GPR3	8.0705661E-4
TFAP2	CAMKV	7.45503682E-4
RUNX1	DLGAP4	5.03274723E-3
SOX4	PITPNC1	6.96321747E-4
JDP2	CBFB	5.39154231E-4
EWSR1	RAP2B	4.33649803E-3
CREB1	FAM189B	1.81410423E-4
SOX21	KANK4	1.57534089E-4
PITX2	IL24	1.72606857E-3
KLF14	PI16	2.74607556E-3
KLF4	FBXO48	3.97022916E-3
NRF1	ZNF428	5.04805281E-2
FOXI1	AGK	1.63528033E-4
HBP1	PPP2CA	2.34281778E-3
SOX15	SLC39A10	2.7526872E-2
MYF6	RBPJ	4.66869192E-2
ZNF75A	ITIH5	1.23120968E-4
POU5F1B	PHLPP1	3.44870003E-2
TFCP2L1	NUFIP1	9.41537061E-4
ETV7	FBXL22	1.57552498E-3
NFKB1	SMIM7	8.58070999E-3
STAT5A	CD68	1.76774657E-3
CEBPA	C10orf35	1.63644405E-3
FOXP1	FAM73A	9.25269631E-3
EGR3	ITPKB	7.83334701E-3
KLF4	DOCK5	1.28235485E-3
PATZ1	KRI1	1.37803614E-2
FOXL1	SNW1	3.01765991E-3
HIC1	AATF	8.35889661E-3
EWSR1	ABHD1	6.37368725E-3
GATA5	TNFRSF4	1.96661349E-3
IRF	ITPR3	2.34071964E-2
USF	DGKE	7.83072968E-3
EGR	HNRNPU	4.71241671E-2
MYC	KBTBD7	1.74519336E-3
POU2F1	IQCH	4.16711628E-4
CREB	KIF15	5.13978121E-2
EGR4	SUPT5H	6.8889753E-3
GABP	C21orf59	7.14527703E-2
TCF7L2	TMEM204	8.07962446E-3
FLI1	GYPC	3.25885546E-4
MAFK	ENPP3	1.59944019E-3
SOX15	GAS2	8.96537922E-3
ELF1	APOC2	2.49685321E-4
ZNF219	CDK13	3.76278321E-2
FOXO4	CCDC15	7.29826322E-3
EGR	TRAPPC2L	5.52493439E-4
UNCX	C17orf80	4.08010216E-2
RREB1	NRM	7.14867881E-3
ZFX	SYVN1	2.71501744E-4
ERF	HERC4	7.76343842E-2
HIC1	CRIM1	1.26175158E-3
FOX	ZNF365	3.50937852E-5
TCF7L1	TWISTNB	1.53975614E-2
SPDEF	STRADA	2.05926436E-4
AR	LIMD2	2.13540261E-3
GCM2	RBM5	6.95975453E-4
HNF1B	ACRBP	1.0057028E-3
CEBP	DUSP23	5.80367192E-4
LEF1	HSPA1B	4.85196302E-3
RUNX2	AKR7A2	8.65841607E-4
SP3	PIAS4	5.64206654E-3
MYC	DZIP1	1.25133577E-2
DUXA	UBP1	3.01105504E-2
RREB1	SMCR8	3.60672441E-4
EGR3	C21orf91	2.89700805E-2
FOXL1	GJA1	6.13356943E-3
THRB	MCU	1.62275319E-4
DRGX	IFI27L2	8.36915436E-3
ELK1	PHF2	1.89036258E-4
OTX1	TNFSF18	7.83182927E-4
FOXJ1	BRCA2	1.42973339E-3
NR1H	DGKA	1.21579766E-2
ZNF232	NDUFS2	3.58990627E-4
BPTF	BRD4	2.87776732E-3
SPDEF	LRRC8C	3.84086285E-3
TAL1	ZNF555	3.15872665E-3
WT1	GPR126	3.08764088E-4
GBX2	KIF5B	4.12222145E-4
NKX2-3	DHX58	5.75125809E-4
SOX18	ITM2A	2.64830934E-3
MYOD1	EDN3	2.43056333E-2
TEF	SNAPC2	4.43136794E-4
MAF	CSDC2	5.67235652E-3
NR2C2	TMEM63B	4.75752825E-3
PKNOX2	PRPF19	1.30122219E-2
RREB1	MFAP2	6.47441011E-4
TEAD3	THOC1	5.29523753E-5
RFX1	TRAK1	8.98852545E-3
STAT6	STX1B	1.17439124E-4
TCF3	ENKUR	3.50883102E-2
SP1	HELZ	6.21130468E-2
FOXJ2	EFNA1	8.8081935E-5
PITX3	MVD	1.57774546E-3
POU2F2	ARL15	3.8621219E-4
SP1	HSPH1	5.27568901E-2
FOXC1	CARD10	5.01409243E-4
ALX1	MTERFD3	7.39221655E-3
CREB1	CCDC47	8.82428368E-2
PRDM1	ZFYVE9	8.11624717E-5
RARA	PCBP2	2.0368865E-2
NANOG	TCEANC	9.10307898E-3
NR2E1	PCNA	2.18683681E-4
RXRB	RNF19B	2.92163282E-2
CREB5	MAN2A2	2.80770774E-3
HOXA10	BTBD8	6.74935232E-4
MYEF2	ANKRD22	1.97487363E-2
NKX2-5	HIPK2	1.18121047E-2
RXRG	SIN3B	1.65851714E-3
EGR1	MELK	7.92893235E-4
POU3F4	SORBS1	6.03567727E-3
AR	EGR1	3.68415237E-3
IRF9	TUFM	6.0596906E-4
ARNT	SENP3	2.5868027E-4
SP1	ATG9A	5.92743153E-2
TFAP2A	MRPS5	8.63408187E-3
CREB3L2	ATAD3A	7.57087067E-5
SOX4	CD300E	4.16741956E-3
KLF14	NOL7	4.29753102E-2
CDC5L	EXOC6	1.88818565E-2
HF1H3B	FBXL15	1.00574059E-3
CACBP	PGD	6.41885507E-3
OBOX3	TNRC6C	2.40476744E-3
RUNX	RSPRY1	4.45562726E-4
ETV6	RPS7	4.40657213E-4
SOX9	NOTCH2NL	8.5412419E-5
MEIS1	UBE2E3	4.52041806E-3
ONECUT1	C1orf106	7.98998101E-4
NFY	CD46	5.91765217E-2
EBF1	PRICKLE4	1.0085248E-3
RELA	CEND1	1.36452242E-2
MAFB	SRP54	6.87393552E-4
ZBTB7A	CNTROB	2.24420456E-4
PATZ1	PLEKHM3	1.75026624E-4
SCRT2	CES4A	1.69618273E-4
BACH2	HIC1	2.38751521E-2
HOXD12	PARVA	3.24695808E-4
ASCL2	NDRG3	2.32665534E-2
NFE2	HOXA7	1.25782797E-2
ERF	CFLAR	8.95257519E-3
ETV5	LYRM7	6.28989125E-2
HLF	DUSP15	5.36494656E-4
HOXB2	SF3B2	1.03261462E-2
SOX21	MARCH2	4.09011934E-3
MEIS2	CCR2	2.77270587E-3
HNF1A	HIST1H2AC	2.61686929E-2
LHX1	MRPL22	1.84461908E-3
RUNX3	CKAP2L	2.2502961E-2
POU2F2	RABEP2	9.58947083E-4
ELF5	RGCC	2.3996299E-4
STAT6	SPINT1	2.13120047E-3
NR2E1	ATP2B4	7.93677311E-2
FOXA	TTLL5	8.19390588E-4
ZNF740	POLR3E	9.52500313E-3
EWSR1	PIGM	1.16542296E-3
RREB1	SPRY4	4.10465376E-3
EGR1	RBM17	1.3618333E-3
NFIB	GALNT3	1.71449711E-2
CACD	DDX41	7.77050066E-4
ELK1	TMEM261	5.33640396E-2
MYCN	IFT27	2.07026663E-3
FOXP1	PHC1	1.18163112E-4
SREBF	C8orf44	8.21562088E-3
DLX5	CFL2	4.72690488E-4
RXRA	RCN3	8.1465653E-4
TBX2	GPR3	7.05624726E-5
RARA	TRABD2B	1.25869342E-2
TEF	DIRAS1	1.72359719E-2
ETV7	ZNF461	4.66677719E-2
RFX3	CYB5D2	1.00238371E-3
SP1	NEIL2	4.42264579E-2
CACD	SYPL2	1.39529006E-4
CACD	DCAF6	1.5007584E-4
SP4	TPPP	2.80309921E-3
FOXA2	PFDN1	6.1672131E-3
POU1F1	ZNF616	2.15251135E-3
SP8	ZNF599	3.93425643E-5
SP1	RNF8	3.16921034E-2
NKX2-3	NELFB	1.2212917E-3
POU2F1	PM20D1	2.64274135E-3
POU3F1	IL15RA	1.33180402E-2
FOXJ1	PPARGC1B	5.77614325E-4
MEF2B	C10orf10	5.79197398E-2
EWSR1	KLHL20	1.03949655E-3
TBX5	EIF2B2	8.01769084E-5
FOXO1	MPZL3	4.07068896E-2
MYC	CCT6A	9.40520211E-5
SPZ1	EBF2	2.21370796E-3
CTCF	MPLKIP	4.52669235E-2
PAX	ZFP36	1.67774251E-3
FOXD3	GNB2L1	1.01645797E-3
KLF16	BRI3BP	8.23397659E-4
NR2C2	CHMP1B	4.30105986E-3
BACH1	PRDX4	6.51760166E-3
RUNX	JAG2	4.06962908E-5
KLF16	SOX18	1.4682049E-2
GTF2I	ZNF790	4.86564712E-3
PRRX2	CASC5	8.90118676E-4
THRA	CSTB	2.20769041E-4
ZBTB12	MARC2	6.09176239E-4
ASCL2	RPS6KA1	1.67606516E-2
ZIC3	UNG	8.31303837E-5
IRF	TMEM56	1.47599246E-4
PRRX1	ARHGAP26	1.55968275E-3
KLF14	KIAA1671	2.95057128E-2
KLF4	SMUG1	7.30448419E-3
ZIC3	ARID1A	6.4693362E-4
EWSR1	GRK6	6.59118036E-3
TFAP4	GGA1	7.29639663E-4
HNF1	REEP3	3.50002941E-4
NANOG	ARL4C	1.34854563E-3
SP8	EML2	2.8227161E-4
TFAP2	ZC3H7B	7.42899716E-4
KLF14	CAP1	8.68398543E-2
RBPJ	SENP8	9.17469031E-5
SOX14	STAR	4.35075833E-4
FEV	SPATS2	6.27806162E-4
GATA3	HAL	6.51802617E-4
ZEB1	MYO5B	2.13829021E-2
IKZF2	LMF2	2.14504987E-3
NANOG	SLC25A24	5.35684012E-4
SOX18	ARHGAP30	6.32331306E-4
FOXO3	CDK7	5.72571924E-3
GLIS1	EMP3	6.22597971E-3
GABP	CPM	4.98647627E-4
SREBF1	HHIPL1	1.95065633E-4
RUNX3	EMC4	1.68625106E-3
RFX4	EVI5L	6.40386294E-3
ZBTB18	EHHADH	5.37337093E-3
CUX1	PCDHB3	1.18287233E-2
TFAP2C	ZNF726	6.4871931E-3
EWSR1	LIMS1	5.59510054E-4
HNF1A	ITGA3	3.4772419E-4
FOXQ1	BATF	3.05032196E-4
ZFX	DYM	5.29316073E-5
AP1	PHOX2A	3.3743448E-3
RELA	TBC1D30	1.2756068E-2
YY1	ILF3	3.13322472E-2
MEIS1	LCA5L	8.36998316E-5
SRF	RCSD1	1.00109121E-1
AP1	NLE1	4.00782212E-3
NR5A1	IRF1	6.14697136E-3
ZBTB14	CCDC57	4.336719E-5
T	ALG9	6.9612211E-3
RFX4	THEMIS2	4.22625028E-2
GABP	COPS3	5.42645295E-4
POU4F1	VRK3	2.63771011E-4
LHX5	BTN3A3	4.92609143E-2
TFCP2	RQCD1	2.3903605E-3
FOXP1	NCF2	1.23178546E-4
MAF	AP3D1	6.74985766E-4
ISL2	DBP	4.051608E-5
SPDEF	RNFT1	1.35664793E-3
MAF	PITPNA	2.40491838E-3
ATF1	NHP2L1	2.29412299E-2
IRF	C2orf43	3.56834898E-2
EBF1	ZNF488	7.98940073E-5
ERG	UBE4A	6.61148977E-2
FEV	CAPN1	7.51382425E-4
FOXO3	RTN4RL1	1.26340015E-2
HNF4	PANK4	6.00546985E-3
FLI1	VPS45	7.65583077E-4
ETV6	RNF214	5.68403315E-2
TBX5	TSC1	3.98055543E-4
SP3	ZNF813	9.338776E-3
RFX1	PCDHB11	1.12501427E-2
DLX3	RPL39	1.12039474E-2
E2F1	FBXO8	2.79259981E-2
NKX2-4	COL4A2	1.63230241E-2
HNF1A	SYNGR2	1.24616855E-3
NKX2-1	TRAPPC6A	1.50964008E-4
GLIS2	KLK4	1.44762218E-3
OBOX5	ARSA	1.1208038E-2
TFAP2C	TCF25	7.54336761E-3
CACD	MAPK12	1.00821566E-3
MGA	TMEM60	1.04910758E-2
TFAP2E	EIF3C	7.49625188E-4
MAFK	NUMA1	5.94528699E-3
RUNX1	CHPF2	1.98058126E-4
ELF1	RNF8	4.90128504E-4
EWSR1	KIAA0895L	5.32725419E-3
KLF13	UBALD2	8.85141849E-4
FOXJ2	ZNF521	5.02482769E-2
RFX5	JADE2	1.05977097E-2
SREBF1	DNAJC1	9.40431217E-4
SP8	PARK2	1.89977384E-2
MLX	TATDN1	1.31182422E-3
NFE2L2	SIT1	1.93581352E-2
CREB1	C11orf58	5.11183532E-3
RXRA	UCK1	1.04277831E-3
DMRTC2	FAM49A	8.3106874E-3
PAX2	GDPGP1	4.51130802E-4
MAFK	LMLN	5.46596069E-4
ETV7	CHERP	6.08638354E-2
RARA	CILP	1.03319249E-2
ETV3	SPATA33	3.77948399E-2
IRF1	HIF1A	7.20212271E-3
NKX2-1	TMEM222	9.37267913E-4
ATF4	MRPL20	2.49279674E-4
AP1	DCTN2	1.27443693E-3
ATF1	PKIB	6.2771608E-3
ERG	SMPD3	1.76795923E-3
KLF7	CCDC84	7.22696342E-2
SOX7	CYP4F11	1.74600489E-4
STAT1	MAL	1.13469832E-2
SP1	SERPINH1	5.70830972E-2
FOXA	CAPZB	8.01219065E-4
BACH2	TRIB1	7.49756572E-2
ETV2	IER2	1.49443522E-2
ELF1	CADPS	1.48403553E-2
RXRG	LIN54	6.7848882E-2
RUNX2	REXO2	4.23092529E-2
FOXQ1	WDR27	6.45464003E-4
MEOX1	TMC8	2.20565893E-3
ARNT	CAPS	1.41711717E-4
LBX2	ZSCAN5A	9.40134953E-3
STAT5A	C2orf42	6.40290438E-3
ERG	PDE2A	1.56603121E-2
NRF1	AFG3L2	6.28066956E-2
IRF4	GM2A	9.70617753E-5
TFE3	ZNF292	6.73097737E-2
ARNTL	AGXT	3.93881228E-3
ETS	NDUFC1	8.80598867E-4
FOXD3	DPH3	3.23303641E-4
MAFK	CACTIN	1.70198897E-3
FOXJ2	ZWINT	3.65080928E-3
MYC	DACH1	7.39096493E-3
TCF3	ZNF526	3.02855244E-4
TFAP2	TFCP2L1	6.65853352E-3
TFAP4	JTB	4.93256019E-4
HOXC13	GAN	1.51210478E-2
LHX4	KDM4A	6.81055847E-2
SPDEF	KRAS	3.28479512E-3
ZBTB18	EBF1	1.35768186E-2
GATA6	LBH	1.26835262E-3
NFKB	RPL5	8.07181946E-4
NFKB2	AMPD2	3.17840411E-4
PPARG	GPBAR1	5.40074404E-2
RARB	DDX20	3.06337272E-3
LMX1A	TM7SF3	1.0124426E-3
PKNOX2	FBXW11	1.20633811E-3
PRDM1	CREBL2	1.86962059E-4
CTCF	C2orf88	7.07476938E-2
ETS	LMNA	5.22749104E-4
MSX1	ACPL2	2.2342959E-4
KLF7	NUDC	8.74004042E-4
SOX9	AKT3	3.78438901E-4
SOX4	MINOS1	4.59093828E-3
KLF4	NUP85	8.73622904E-4
FOXO4	IL5RA	7.98646997E-3
TFAP2	C16orf71	6.88855084E-4
MYB	LRRC41	6.26713216E-4
ERG	GPR146	5.70020254E-4
TCF7L2	MASP1	2.58737335E-4
NFY	ARID3B	3.51146215E-2
IRF9	PPAPDC1B	1.45565855E-3
ZEB1	RTKN2	1.89563602E-3
MYF6	NMUR1	6.89382E-3
CEBPD	VASH2	9.374654E-4
HOXD11	CDH11	2.95645013E-2
FOXC2	ZBTB1	7.00424405E-4
GSX2	SLC1A5	6.09843124E-4
PAX4	COL13A1	8.90409386E-4
MSX2	SLC35A4	2.36401496E-3
FOXA1	CSTB	2.92522985E-4
HEY2	STMN1	4.78925462E-2
PLAG1	MZB1	5.78608058E-4
TFAP2B	WEE1	1.80405947E-2
CTCF	SET	4.08910664E-4
DLX1	MYO9B	8.44050411E-4
XBP1	CCR9	1.94092953E-3
ZIC2	KNDC1	6.7433691E-4
PAX4	PMEPA1	1.88643081E-2
KLF16	FSTL3	1.36871729E-3
POU2F2	RFC4	1.43483668E-3
TFE	POFUT2	3.80282382E-4
ETS	UBE2O	2.30804281E-2
FOXA2	PDGFRA	8.55677656E-2
PAX	GSDMA	2.13231661E-3
TBX4	JAZF1	4.92002323E-2
PPARA	PDE4A	3.72471873E-4
TBR1	HHIPL1	4.15244509E-4
LEF1	KCNH8	6.07787274E-3
CREB5	MIDN	1.11506088E-2
THRB	FADS2	5.09353214E-3
ZNF691	TNFAIP8	6.84064745E-3
MZF1	DSTYK	5.93470674E-4
TGIF2	PPP1R2	3.85694708E-4
HOXB4	UBE2V1	1.20068353E-3
ISX	SPAG16	7.85717862E-3
PTF1A	FBXO2	1.89135231E-4
EBF1	ZNF445	1.50509802E-2
EWSR1	PDE5A	4.37172948E-3
IKZF2	ZNF132	4.53284358E-3
CEBPD	SMG7	1.2091306E-3
OTX	PARP9	4.485264E-3
SPZ1	LCMT2	7.17928749E-3
NFYA	VWA9	2.93306692E-3
RORA	PSMA6	3.22679638E-2
TBX2	QTRTD1	4.96557675E-4
PDX1	BHLHE40	2.25538174E-3
ELF5	TGS1	1.89633869E-3
AP1	ERMAP	5.6780433E-3
PKNOX1	FKBP5	5.48650752E-2
NFE2	PSMB8	1.76354458E-3
POU2F2	ASB16	1.76838817E-3
TFAP2A	ST6GAL1	3.59510455E-2
RARB	C5orf24	3.69866746E-4
FEV	RAET1G	1.23756008E-4
DLX1	FCRLA	9.10721247E-2
PATZ1	SEC62	1.50922979E-3
PAX2	CCL15	1.33026811E-4
RUNX	TAF15	2.40194134E-3
POU2F1	PLCB2	1.17369381E-1
FEV	LIMCH1	1.62886922E-2
ZBTB33	WDR77	4.76504202E-3
MNX1	SLC25A45	3.02660141E-3
ZBTB7C	SPAG1	1.88903739E-4
NR2F6	C19orf44	1.01996268E-2
STAT3	ETFB	1.91220224E-3
CDX	SLC38A6	2.55187365E-4
SREBF1	UBE2Q1	6.55294456E-2
MEIS1	GSAP	3.70205713E-4
HNF4	PHACTR4	5.65547788E-2
CREB1	PCDHGA10	3.57013465E-4
HF1H3B	ATAD2B	9.54284992E-3
HOXB8	METTL6	4.88032716E-4
RHOXF1	DDX39B	6.42506936E-4
SP8	GRB7	1.21812259E-2
MYB	WDR61	2.85310247E-2
EGR3	WARS	1.3253639E-2
HMGA1	SNW1	1.28448031E-3
HF1H3B	EBF1	1.37355708E-4
NFY	YAF2	2.86292926E-4
ZNF219	HM13	6.53455173E-4
ERF	UTP14A	1.51854452E-2
NFAT5	XYLB	2.31335533E-4
CDX1	NHLRC1	3.504829E-4
POU3F3	C20orf27	6.90124541E-4
PLAG1	TCEA3	8.69092885E-3
TCF3	CNTRL	9.8236994E-3
ZNF384	RNF138	9.43296919E-3
NKX3-1	NEDD9	1.72750017E-2
AP1	CDKL3	7.85711857E-3
SP4	ZNF140	6.89708081E-3
MAFG	NCF2	8.61067956E-3
FOXO3	PSENEN	8.91892473E-4
TEAD1	GPR108	1.40131192E-4
FOXJ1	MAPK1	2.82320194E-3
NFE2L2	IFT52	1.62351154E-3
GLIS1	SF3B4	2.01799317E-4
SRY	DACT3	5.52587176E-3
HIF1A	ZBTB4	7.0681634E-4
TEAD1	CASC3	1.4585883E-4
REST	LIME1	1.02099015E-3
KLF4	GOLGA5	7.01335041E-2
HNF4A	H3F3B	1.26263187E-2
BARX1	AKAP13	2.09787094E-3
RREB1	ZHX2	7.79430251E-3
ZBTB18	SLFN11	4.59760164E-3
ZBTB49	GIT1	7.21871761E-5
TFAP2B	TGFBRAP1	3.82420002E-3
CDX1	L3MBTL2	4.08506095E-4
MEIS3	HIGD1A	3.36214342E-3
SP1	NTF3	3.1989965E-1
SOX9	LYPLA1	5.80795634E-3
NR3C1	CXCL10	1.16313047E-3
TFAP4	NREP	7.14801545E-3
EGR3	PPP1R14C	1.7783386E-3
HOXB8	AGTPBP1	1.12601602E-2
NFIC	GEMIN4	9.43355081E-4
TFAP2	ACIN1	2.17125047E-4
TFAP2A	RAB6A	1.90464006E-3
RXRG	PDLIM2	3.78691744E-3
ZNF35	NUCB2	6.75001845E-4
HSF2	PRTN3	3.62338739E-3
ARNT	SLC26A2	2.594684E-2
MGA	SPARC	5.23760323E-4
PKNOX2	ITIH1	4.51057434E-4
RARB	CFD	7.11431896E-4
SOX14	GPR82	4.77979242E-3
ZFX	METTL16	9.26986671E-4
HINFP	ECHDC3	1.01089875E-2
NR3C2	TEK	1.07165146E-3
RBPJ	MKS1	7.75516854E-4
WT1	STX11	1.04905893E-2
HOXA5	NID1	4.05496613E-3
GFI1B	RTF1	1.17242488E-2
GABP	ERCC4	6.05327791E-2
MEIS3	LINGO1	5.79322638E-3
CDX	DUSP28	7.54596177E-3
FLI1	OGFOD2	4.14725104E-2
KLF7	POLA1	5.12637399E-2
E2F8	TATDN1	1.47618155E-3
MYOD1	TRPM4	1.75222065E-3
PRRX1	PRKCQ	2.73886361E-3
GTF2I	CLP1	8.30884318E-3
TBX20	RRAGC	1.15472946E-3
AHR	AKAP8L	5.79737424E-3
MYB	MAFK	6.8123567E-5
EN1	ECE1	1.44509775E-3
TGIF2LX	PTGR2	3.60092504E-3
DMRTA1	POLR2A	4.09750841E-4
WT1	STXBP1	1.53903259E-2
EGR	EHBP1L1	3.95765954E-3
SP8	MEX3B	3.26103464E-3
RXRA	RDM1	1.25218422E-3
NR1H	CDK18	8.06249593E-3
ZNF281	LAYN	5.88352613E-3
EWSR1	WDR45B	1.53048997E-5
TGIF2	CD209	5.9359874E-3
ELF4	HCFC1R1	1.14888268E-3
MEIS2	DRAP1	8.40998124E-3
NHLH1	GSTZ1	1.65411135E-3
FOXA1	DTWD2	2.47807844E-3
NHLH1	ALDH1L2	2.7181128E-4
POU2F1	CLGN	7.75051425E-3
FOXA1	OSBPL10	7.77851909E-3
RREB1	PACSIN1	1.25741126E-3
CRX	ICK	1.40682185E-4
RUNX1	RGS7BP	4.97212061E-3
RUNX2	CALCOCO2	2.07068619E-2
ESRRA	SCYL1	8.74113025E-3
RUNX2	INTS4	6.15350301E-4
SOX9	ZNF572	2.16757478E-3
TFAP4	SLC29A1	2.20819175E-2
PPARG	ASCC3	9.00897831E-3
TFAP2	PAOX	2.15345865E-3
SOX8	DNAJC7	3.67064456E-4
EHF	TRABD	2.74256217E-3
HOXD11	CFLAR	1.15099516E-2
PAX5	SORBS3	1.54547585E-2
RFX2	PPP1CB	5.40588229E-3
SHOX2	FBRS	3.83442265E-4
TBX4	BTBD6	7.51432934E-4
SP8	WASL	6.24123381E-2
TP53	AZIN1	3.34517903E-4
FOXO4	GZF1	4.406544E-4
HOXC4	GALNT5	4.99721137E-4
TFAP2C	CEP290	1.62286144E-2
CDX	LILRA3	4.69639236E-3
RUNX	TNFRSF12A	1.19196279E-2
FOXP1	GCDH	1.78985526E-4
LMO2	POLD1	5.70267677E-4
TAL1	ZFP36L1	7.32886421E-5
RXRA	HEXDC	1.24346559E-4
HOXB9	EP400	1.12994065E-3
NFE2	TUBGCP6	1.51853961E-4
LMX1B	PFKFB3	2.85829532E-2
TFAP2A	ANXA5	6.97430293E-3
IRF2	NKAPL	1.13684446E-2
REST	MIER2	4.49236243E-4
GABPA	HIST1H3J	4.17734037E-3
PLAG1	TCF20	1.35910356E-3
TFAP2B	STK24	8.61208708E-3
YY1	LCN12	1.56357419E-4
ETS	ANKLE2	3.18620124E-4
NFAT5	SLC27A2	8.84674259E-3
NFIC	IVD	2.93839995E-4
RFX3	POU2F1	2.61230295E-1
EGR	HAGHL	2.16975881E-4
IRF9	LMLN	2.54847534E-4
RARG	SGSH	5.28040863E-3
BHLHE40	MIEN1	6.07936474E-2
TCF3	SPTSSB	6.60429281E-3
ETV4	PRKACB	7.89185239E-2
SP8	ZMIZ2	7.98393129E-4
NR3C1	CEP85L	1.13973438E-2
HINFP	WNK1	5.04964604E-3
HAND1	FAM49B	8.92588608E-3
FOXO4	GGA1	2.79166156E-4
ATF3	OAZ1	1.1928564E-4
KLF16	LAMC1	4.48525238E-2
SP1	CD81	5.25899634E-4
SREBF1	ABHD12	1.64587048E-4
MYC	SRD5A3	7.12161018E-3
LMO2	SNAP23	1.92813507E-2
NFKB	RAB10	3.9651042E-3
SPIB	JSRP1	1.2964043E-2
NR3C2	NDRG1	2.54280186E-3
RARG	TESK2	1.59845915E-2
TBX4	CYS1	1.97659551E-4
ESR1	SEMA6B	1.55171547E-4
NR1H	KBTBD8	4.22609614E-2
FLI1	ZNF565	6.35526841E-3
RUNX2	CCDC47	2.22805488E-3
SNAI2	SGPP2	4.50417446E-2
CUX1	MEOX1	4.21875E-2
IRF3	ACVR1C	1.75148789E-3
NFE2L2	TSPAN15	1.1472495E-3
CREB1	ULK3	1.66141788E-3
MAF	RRM2	1.71355114E-4
LHX8	RANBP3L	2.00513944E-4
TFAP2	ASCC1	9.23001158E-4
HOXD9	TM4SF18	2.30212493E-3
NFIA	SAPCD2	6.32861508E-4
OBOX5	COASY	1.2498485E-3
ELK1	PHYH	1.47887679E-3
RFX5	APBB2	4.97036546E-3
FOXI1	NPY1R	7.02898979E-4
MAX	CDH1	1.07537687E-3
ALX4	PTTG1IP	1.7345398E-4
NFKB2	STX10	1.8241202E-4
GATA4	RANBP3L	1.67167729E-4
SOX12	POC1A	1.23434904E-4
MAF	DNTTIP2	1.76242012E-3
AP1	KRT20	2.15711235E-3
SOX11	CCT3	2.34606623E-3
ESRRG	TXLNA	1.45609889E-2
FLI1	DNAJC21	8.93158376E-3
CACD	AARS	5.93922196E-4
MEF2D	TAF1B	3.48294359E-4
IRF9	ZNF83	8.39469808E-3
TBR1	CCNK	1.33992411E-3
FOXG1	ITIH5	1.08741444E-3
IRF3	TMEM63C	6.51678433E-3
NKX1-1	TSPAN15	2.87590551E-3
PTF1A	LANCL2	3.19726824E-4
TFCP2	IZUMO4	2.04073397E-4
FOXJ3	GNA13	4.87312037E-3
MYEF2	EIF4E	4.58704098E-3
VSX1	PRRT1	2.58240481E-4
SOX4	NEDD8	1.60904635E-3
HSF1	MGST1	1.19614041E-2
MEOX2	SORBS1	5.3785402E-4
KLF4	NCBP1	2.49692516E-3
RREB1	ZNF366	2.08202304E-2
FOXO3	IFIT1	8.2931017E-3
CEBP	FAM89B	1.15374957E-3
TFAP2C	CYB561	7.01020947E-3
RFX1	DPEP3	4.6362776E-4
TFEB	SMC1A	3.30717133E-3
ZBTB7A	EEF2	3.65960647E-3
FOXC1	POLA2	1.45937258E-3
XBP1	TPX2	1.19404099E-3
IRF7	KIAA1551	2.16216216E-2
GSC2	CCDC91	1.90016015E-2
ETS1	RPL37	4.26844888E-2
BARX1	XBP1	7.14080123E-3
ELF5	AK1	6.90822867E-4
TLX2	LMAN2L	1.29511868E-3
ZSCAN4	ARHGAP10	2.66770882E-4
RORA	INSL3	2.85714286E-2
ELF1	IGSF1	4.52713319E-4
POU3F2	CCDC51	3.77800562E-5
SP8	LGALS1	2.85324386E-2
HSF1	HIST1H4L	1.88801231E-3
MAF	SF3A2	4.28446372E-4
ATF1	SNAPIN	2.23306152E-3
HIC1	BID	2.78817656E-3
HOXC10	FIGNL1	2.9650774E-3
ZIC3	SIK1	1.08084021E-2
HOXC12	ARID5B	8.09967984E-3
SOX12	FLI1	1.1135409E-3
FOXG1	VSIG10	8.47644946E-4
EP300	CUL3	9.70122264E-3
AP1	CLASRP	2.9902357E-4
MYOD1	ARF6	4.8350575E-4
SOX15	KCTD3	1.95174844E-3
HSF1	AKTIP	3.19893993E-2
SNAI2	EGFL7	6.97278912E-2
YY1	RNF135	1.71117933E-3
CACBP	TOR4A	7.2526291E-3
ARX	TAF10	6.88972965E-3
MEOX1	FOXK2	4.68125165E-3
RFX3	EPOR	1.4355134E-3
EGR3	ARHGAP26	9.62118343E-3
POU3F2	PAPPA	2.50553379E-2
JDP2	POLD1	3.62104754E-2
FOXJ3	BTN2A1	2.25084628E-4
NFE2L2	CHD6	1.42743588E-3
POU	RANGRF	1.13108973E-3
ZNF713	ZNF480	5.26182025E-5
SRF	GTPBP3	2.95153819E-4
MEIS1	ACTR5	8.65761895E-3
ELF5	CLK2	7.10454671E-4
IKZF1	ZNF613	2.83688655E-4
RHOXF1	SCP2	5.952779E-4
FOXJ2	PTGDR2	1.54590726E-4
HOXD13	CAB39L	4.32040746E-4
GMEB2	TEF	1.56613531E-2
STAT6	ZBTB4	2.67936192E-4
LHX5	RNF7	1.42875441E-4
SP4	SYMPK	1.07773959E-3
RXRA	FOLR3	6.03659686E-2
HOXA11	SGMS2	7.3799598E-4
ZNF281	EPB41	8.35248097E-3
NR1H4	CYFIP2	3.88678447E-3
E2F3	NCSTN	5.59770965E-4
CEBPB	TMED8	9.62431977E-4
TFAP2	PARD3	3.18037536E-3
SPIC	PTPN7	1.78113208E-2
TFAP2A	PC	1.58139268E-4
SPDEF	TRIM41	3.96818532E-4
DLX5	CCDC103	3.39285477E-4
ERF	FCGR3B	1.04194047E-3
ETS1	VNN3	4.8266882E-3
RUNX1	CMTR1	2.95718733E-4
SRF	ZNF689	3.00372116E-3
PLAGL1	DHX32	6.50367237E-3
HF1H3B	GPR55	1.39935746E-3
ZIC4	ZNF18	4.45089502E-3
HOXC4	SGSM2	3.63148014E-4
SOX10	C21orf33	8.83841234E-3
IRF	YBX3	3.405811E-3
MEIS3	ZNF704	2.30112263E-3
PRDM1	HIST1H2AD	9.4701365E-4
TEAD3	GIPC3	2.17582641E-3
ARNT	ENSG00000198743	5.58951405E-3
SRF	TMEM91	1.26802212E-3
EWSR1	SSTR2	3.84522294E-4
HEY1	RNH1	7.73979595E-4
HF1H3B	ITGB4	4.70376174E-2
TAL1	CNRIP1	3.3880909E-4
WT1	RC3H2	1.55476257E-3
MEF2D	LILRB5	5.66355196E-3
ISL2	MTPAP	2.08847063E-3
SOX8	KCNMB1	9.99167761E-4
ELK1	PPAPDC3	6.17835844E-3
RFX3	CHRNA4	4.67958019E-4
TP53	SERINC5	1.58156848E-3
BPTF	ANXA2R	7.05116105E-3
HNF1B	SUCNR1	2.3366861E-3
EGR1	ABT1	4.70293467E-2
PRRX1	CERS4	9.44562999E-4
NFE2L2	CUL4A	1.48029431E-3
MGA	SCAPER	9.17053891E-3
TCF3	RCAN1	3.08324563E-4
FOXJ2	ATF7	2.19205146E-3
RREB1	CACFD1	1.81365531E-4
FIGLA	FMOD	3.88363705E-2
FOXP3	PARP11	9.24931377E-3
MZF1	C19orf66	1.24595811E-4
ELF4	ZNF696	2.08449865E-3
POU2F2	CCNE1	1.47413847E-4
SOX2	NFX1	4.85278135E-3
FOXA2	XPOT	3.35566872E-4
SPDEF	TFPT	1.25658873E-3
FOXO3	C11orf70	1.00029234E-3
SP1	MYLK	6.4901682E-2
IRF2	CLEC2D	2.88232321E-3
FOX	RNF122	9.75523675E-3
ZBTB33	CA12	1.30115085E-3
SPIB	SLC25A30	1.37742875E-3
HDX	SLC11A1	2.42056864E-3
IRF2	MNT	6.32774153E-4
ZNF35	NLRC5	2.74318068E-3
BRCA1	POLE2	1.26632366E-4
NKX6-1	PLAA	3.69868511E-4
CACBP	UTF1	8.48577794E-3
POU2F1	KIAA1324L	2.57616017E-3
DLX4	NET1	1.45698126E-2
CACD	FNBP1L	6.71405793E-4
IKZF2	PPRC1	9.97481517E-5
TEAD3	RAB5A	9.7440839E-4
RORA	GOLPH3L	5.2982972E-3
HOXD12	KCTD21	1.16496098E-3
NFKB1	MADD	2.26190982E-3
RXRG	AP4M1	5.69059643E-4
SP1	GABARAP	7.72960431E-2
MAX	CHUK	6.20522223E-4
SP1	ZNF480	5.41789119E-5
SRF	ILK	2.95848525E-3
EGR1	ABCC4	2.42273344E-2
TFAP2B	PHLDB2	2.52471193E-2
RUNX	ZNRD1	7.80128336E-4
MZF1	GSPT1	2.61046572E-4
FOXC1	CORO1C	2.92329304E-4
NKX2-4	FNBP4	6.30229509E-4
NFIB	ELOVL1	1.66113102E-3
ALX1	HOXA2	3.17735772E-4
HEY2	MCM7	2.72525993E-4
HOXD13	DUSP28	7.54596177E-3
HOXD10	ATP6V1A	8.87459139E-2
HSF4	CD160	6.37796961E-3
SOX21	KDELR2	2.57939297E-4
ATF3	RNF44	8.70697753E-2
TEAD4	FABP2	1.44995824E-4
CENPB	MIF4GD	6.06835571E-3
DLX1	EFNA5	1.4582119E-3
DMRT2	HLA-C	2.4498034E-2
POU3F2	CAAP1	2.85771897E-4
MEF2A	FAM192A	2.86412844E-3
EGR	TPD52L2	2.37868856E-2
ETS2	PDIA6	1.04492925E-3
NKX6-2	WDR46	2.06991829E-4
FLI1	GSK3B	2.69456568E-2
KLF7	FAM213A	5.9403666E-2
RFX4	ZNF544	1.42906028E-3
ZNF219	CNPPD1	1.4151646E-2
NFY	ITGA10	8.88907558E-3
POU1F1	FAM227B	8.42088286E-5
TFE3	RAB40B	1.05430045E-4
HF1H3B	SLC2A4RG	8.07875736E-3
TLX2	BTG1	9.03479356E-4
MAF	TNPO1	1.86411427E-3
NFIC	CD300C	1.54986283E-2
NFY	MPC1	7.52696376E-2
TFAP2	GYG2	4.88048664E-4
EGR2	ATP8B2	3.79506641E-2
TFAP2C	XRN2	3.88535403E-3
KLF16	CABIN1	1.40204695E-3
PRDM4	ST6GALNAC4	1.94446909E-3
NFIL3	TMEM256-PLSCR3	9.39365708E-3
CACBP	GNB2L1	2.13935748E-3
CDC5L	FAM43B	1.66032842E-4
HNF4	FBXO44	1.29320419E-2
POU2F2	LIMS2	1.16936574E-2
MEF2A	WDR33	8.25474261E-3
NFY	TNFSF15	8.86331072E-3
WT1	TP73	1.20694224E-2
KLF13	PTGES	8.48677738E-4
MAX	LRG1	1.80547311E-4
FLI1	SH3KBP1	1.15063781E-1
HF1H3B	XKR4	2.8742515E-2
IRF3	TEX264	8.31228956E-3
NFE2	AIFM1	7.1532735E-3
POU4F2	ITFG1	7.42717372E-4
POU3F2	MDP1	1.12829825E-3
EHF	TRAPPC4	4.9801458E-2
HNF4A	CLEC16A	7.97861633E-4
ZIC1	CD63	1.61604904E-3
IRF3	ATF3	4.34689048E-3
HNF4A	REL	7.00218315E-2
ZNF384	CIC	1.84239485E-3
ELF2	DEGS2	2.90053602E-3
ELK3	ZNF76	5.21334776E-2
TFAP2A	DNAJC21	4.77546295E-4
FOXO1	WDR24	6.03796187E-4
EN1	IARS2	6.10811603E-3
EGR2	SCARB2	1.86985176E-2
NRL	DDB2	6.20631984E-3
NKX2-8	LAMA5	7.57926862E-3
POU6F1	NSMCE2	2.40116999E-3
HOXA5	DCTN5	9.10101515E-4
SPIC	ANGEL2	6.62309585E-4
BPTF	FCER1G	1.21265354E-3
SP1	CIPC	6.87715992E-2
ALX1	EPB41L1	1.76875083E-4
HNF1	MCM10	8.0340831E-4
IRX5	A2M	1.63823054E-2
HF1H3B	KIAA1522	1.67764056E-4
IRX3	RFC5	5.8984946E-4
HNF4	ARHGAP25	3.77511092E-2
HOXC13	COX5A	3.34213898E-3
TFAP2A	ARHGAP31	9.83269547E-3
ZNF143	ZNF599	2.15812908E-2
TBX5	SKP1	4.96268072E-2
ZNF281	PRELP	1.45930013E-2
ZNF784	STXBP6	8.4120983E-3
AR	BCR	1.21107625E-4
GABP	PHF20L1	6.74580472E-2
TFEB	BLNK	1.59441385E-3
LMX1A	FIBP	4.80053664E-3
RBPJ	TCF7L1	7.6102421E-5
PKNOX1	FAM8A1	3.37901184E-2
ZSCAN4	SUCNR1	1.44756334E-2
PLAG1	CRB3	1.75056814E-4
GRHL1	PRB4	2.05384275E-4
MZF1	CENPN	1.16428949E-4
ZBTB49	BICD1	5.03900245E-3
FOXQ1	TM4SF18	3.19837828E-4
E2F1	NUMA1	5.98437151E-2
NFKB	FOXRED2	5.18152972E-3
ZNF143	PTPRB	7.66200609E-2
NKX2-5	GSTT1	1.08448818E-2
GLIS1	MCAM	7.31391949E-4
CREB1	PALM2-AKAP2	1.44409132E-2
ALX4	HIST1H3G	5.93421662E-4
ETS1	KLK11	8.59671594E-4
FLI1	RPS15	6.2541841E-4
FOXO3	DUS1L	3.3872563E-4
WT1	ZKSCAN5	6.8168253E-3
TFAP2	ATP2B4	2.38145512E-4
TFAP2C	TPRKB	9.37938289E-5
ESR2	GBF1	4.18300816E-4
ETV5	CSTF2	3.73150736E-2
HOXA5	USF1	4.43301703E-3
KLF7	ZNF395	1.37728982E-2
NFATC1	PLOD1	5.66963694E-4
PATZ1	FGD3	1.701828E-2
SOX10	STAT5B	3.68625213E-3
GSX2	MAP2K5	4.16521776E-4
NFY	CCDC137	6.90112245E-4
NFY	ZG16B	8.32798964E-5
SP3	ARID3B	4.41639318E-2
AHR	NTN4	3.09978716E-4
EWSR1	BOD1	1.62123152E-3
SOX3	SLC14A2	2.4303059E-4
NFE2L2	SETD7	4.53741185E-4
ELF3	LARP7	1.79589871E-3
SP1	ALDH7A1	5.16223839E-2
SOX7	HLA-DQB1	1.07515117E-3
TBP	CDR2L	1.94761869E-4
GSC	SLC25A42	1.50916508E-3
HIC1	NBPF3	2.83908259E-4
ETV7	DCAF6	3.64626339E-3
HOXC5	NFE2L3	3.24624881E-2
SP3	SMARCA4	5.56360261E-2
HOXC12	EPHB1	1.70136106E-3
SOX21	PSMD5	1.07403363E-3
HEY1	BCL11A	2.34093042E-4
ZIC3	FCGR2A	1.99068867E-2
MAFG	DCSTAMP	6.43843781E-4
MAFK	MTX1	4.05395817E-3
IRX3	AIM1	3.82513196E-4
TCF21	ODF3B	1.16459889E-3
EGR4	POLE	4.1144211E-4
POU3F2	B4GALT4	7.66379133E-3
CDX	ANAPC13	4.14329105E-3
GABPA	EMC4	6.14873026E-2
FOXD3	ESR2	2.95461429E-4
NFE2	HSDL1	1.00312099E-3
EGR2	PRR3	1.61493916E-4
WT1	ERMP1	3.0332913E-4
EGR1	DGCR14	6.80021302E-3
ZBTB7C	BAG6	2.15458604E-3
FOXI1	MFSD9	9.83436423E-4
RUNX1	ENTPD2	1.48201351E-3
HNF4	ITFG3	2.95235044E-3
ZBTB16	GSAP	2.11297684E-3
IKZF1	MBNL1	1.61300842E-3
ZNF219	ID2	7.83211486E-4
SPDEF	C1QTNF6	4.45624447E-4
SPI1	DOLPP1	9.60438748E-4
MAF	ZNF414	5.68176255E-3
STAT5A	KIAA0586	8.98452338E-3
RUNX3	C5orf28	3.80376598E-3
MYC	HNRNPL	1.09998911E-3
ARX	LMO4	2.17947837E-2
IRF1	DYRK4	5.75487879E-4
FOXC1	EEA1	8.03139586E-4
KLF12	C19orf24	6.90274093E-4
FOXF2	MFGE8	9.34009804E-4
HSF4	SPATA2	4.94686962E-4
EGR	LASP1	3.14266095E-2
TCF12	CHCHD2	5.19279516E-3
ATOH1	PLOD1	1.83787577E-3
ARNTL	RAB22A	3.42148139E-2
HOXD9	GALNT7	4.83202448E-4
CDC5L	FIGNL1	5.01481644E-3
ZNF281	TIMM50	1.2986265E-3
HSF1	CXCR4	2.1698472E-2
PTF1A	ADCY4	2.23735947E-3
SOX11	KLF11	1.60544063E-4
GATA3	ATP6V1E2	1.62900224E-3
ZNF652	NKD2	1.48870554E-2
SPI1	PPM1N	1.48081158E-3
HIC1	MAMSTR	2.89511778E-2
ELK1	BID	6.52800059E-3
ETS2	TRIOBP	9.81234409E-4
ISX	GPC5	6.67826087E-4
HOXB5	GLMN	3.10594078E-3
CEBPG	CRTC3	2.75333802E-3
HMGA1	LY9	8.5604896E-4
MYF6	CEACAM6	4.09747901E-4
EP300	BAHD1	8.3511893E-3
JDP2	LY75	2.77707653E-4
ETS1	WDTC1	5.94789676E-3
TFCP2	CUL3	1.57618129E-4
POU3F1	PLEKHM1	2.11081533E-3
STAT6	PNKD	1.92666824E-2
INSM1	FGFR1	1.21675808E-4
FOXB1	SLC43A2	1.34300087E-3
NKX2-6	IFT46	2.13078163E-4
SIX1	HLA-DPB1	2.19874793E-4
FOXG1	RAMP3	2.58413771E-3
SPIB	LRRC63	2.6739575E-2
LHX6	SNN	4.12011731E-4
IRF1	REXO1	1.11381997E-3
FOXC1	MOB3A	1.37818442E-2
NFE2L2	ACOT9	5.89170326E-3
AP1	EIF5AL1	6.71688132E-4
SRF	SIRT2	5.28057949E-4
FOXJ3	THRA	1.41090572E-4
MZF1	MRO	8.09867005E-3
POU2F1	RNLS	1.19964931E-2
KLF14	TOM1L2	6.0684398E-2
GABPA	CHTF8	8.43859611E-2
IRF1	BTNL8	1.15538725E-2
LEF1	TSACC	3.71464702E-4
POU3F2	ZC3HAV1	3.59338752E-4
DMRT3	B3GALNT2	1.93205232E-4
NR3C1	ZNF546	9.06814838E-3
TOPORS	CHAF1A	1.62301832E-4
ARNTL	EXOC1	5.51447549E-2
VDR	LARS	8.37870643E-3
ITGB2	DLG3	7.78715386E-3
INSM1	DNAJC14	2.93636405E-3
ZBTB18	CTDSP1	1.04815545E-2
TFE	ALPK2	5.65954936E-5
LHX6	CCDC130	4.1261563E-2
POU3F2	CLINT1	1.59308226E-3
MSX2	RINL	1.22891642E-3
ZBTB6	FAIM2	7.11361986E-3
STAT1	OSBPL3	4.61705514E-3
ALX1	EOMES	3.06080968E-1
FOXP1	NUP214	2.03432E-2
LMO2	APOBEC3D	5.24338714E-3
MYF6	ASXL1	1.0070683E-3
FOXG1	GBP1	8.86051882E-4
HF1H3B	ADAR	1.72286396E-4
SOX7	GINM1	2.34023213E-3
NR3C1	TMEM131	2.25887231E-4
ZEB1	GK5	2.66918629E-4
ZFX	USP28	1.36158057E-3
SP4	SFPQ	6.32911392E-2
MNX1	CLCN5	2.0663511E-2
TCF7	IGSF6	3.55160827E-3
ISX	ABHD14B	9.2928336E-3
SEF1	TRAPPC2L	2.37110409E-4
REST	PPCDC	2.4362347E-3
THRB	LPCAT3	8.38400402E-5
SP1	DPM1	1.27127605E-4
NKX1-2	NIT1	1.19748303E-3
HNF4A	LIPA	9.97411178E-3
NKX2-6	WDTC1	3.86629715E-4
NKX2-3	MAP3K8	5.96372856E-3
FOXA	H2AFV	7.45707483E-3
ESR2	C14orf1	3.16734805E-3
PHOX2B	FRYL	1.78355006E-3
TFAP2A	DNPEP	7.88246415E-5
RFX5	ZNF584	5.5049531E-2
PTEN	RPL13A	3.19588921E-3
ZIC1	AC018755.1	1.95987113E-3
NFAT	CD226	8.37625979E-2
ZNF423	ARHGAP21	2.16057875E-3
KLF4	ARHGEF10	2.01718437E-2
NR2F6	MRPL11	2.04936517E-2
CEBPG	TTC23	1.77634998E-2
HOXA1	SNAPC1	1.11116944E-3
POU5F1B	SMARCA5	1.36566474E-2
TFAP2A	PCBD2	1.72683147E-2
TEF	PPIB	9.11228012E-5
CTCF	LRRC27	5.06874086E-3
PATZ1	PPM1M	9.51177451E-3
ZBTB18	CHST12	2.15007727E-3
FEV	VCAN	1.33933317E-2
YY1	MRPL51	2.96145893E-2
NEUROD2	RRP1	4.20890483E-4
PPARA	RET	7.65431585E-4
STAT6	PPP1R3D	6.13060523E-4
IRF3	CREBRF	6.93794581E-4
KLF4	DUSP5	5.69691451E-2
LHX5	MUS81	3.71015876E-3
BRCA1	CCRL2	4.87717158E-4
SP3	ACBD3	3.11298146E-2
FOXO3	ZNF431	8.49117532E-3
SMAD	SYCE2	2.42299171E-4
IRF1	SPTSSA	2.67008222E-4
BHLHE41	JSRP1	8.53799973E-4
KLF16	LPIN3	2.32322551E-2
IRF8	RNF115	1.92946776E-3
NANOG	PLLP	1.37118099E-3
ZIC2	LRRC25	1.06820861E-3
MYCN	ZC3H4	1.57616262E-3
ISX	SLFN12L	1.29244461E-3
EMX2	BRMS1	6.1807417E-4
BACH1	POMT2	3.75103237E-4
TFEB	NPM2	1.11020408E-2
CACBP	OASL	1.31580328E-4
RFX4	PSMB9	2.78174465E-3
SMAD3	CTSE	6.97756822E-5
E2F1	TOMM5	5.38585154E-5
HINFP	TRUB2	2.27408362E-3
HOXD8	RRP36	4.61571404E-3
MAFG	MAFG	1.84089596E-2
DLX1	NIT1	1.99580505E-3
MAFB	GCNT3	3.53796137E-3
SP1	PPP6R1	9.24540874E-2
SPDEF	HSF5	8.12294515E-4
GABPA	C6orf47	4.79308588E-2
GLIS3	CD93	6.89190077E-3
WT1	DNAJA3	3.07879599E-4
GBX2	ZNF582	6.00398176E-3
NR2F1	LAMTOR5	1.23041146E-2
ELF5	GATA6	6.41778846E-4
FOXO1	APOBEC3G	5.61071085E-3
FOXI1	TMEM26	1.88060675E-4
KLF4	TRIB3	3.12982631E-3
BCL6B	COLGALT2	3.0362948E-3
RFX2	NFATC4	3.67254771E-2
SOX7	LIMCH1	1.416556E-2
WT1	AIMP2	7.47327719E-5
SPIC	ACOT9	1.5572347E-3
MAF	ZNF471	2.50290896E-4
EMX1	BCL2L14	8.51503317E-3
TEAD1	PRICKLE2	4.75692264E-3
HMX2	FGF7	3.27693949E-2
SOX7	ZC3H4	5.75698668E-4
BRCA1	ARHGAP26	5.85346485E-4
FLI1	ABCA8	3.18384012E-3
ZNF75A	AURKAIP1	1.61707204E-2
ELK3	WDR48	6.55323716E-2
HSFY2	HSD17B11	3.11878275E-2
SP4	ATP7A	7.25780322E-2
SPIB	PRIM2	3.98780676E-2
ESRRA	RUNX1T1	7.25633975E-3
PHOX2A	SOX17	2.3931131E-4
TCF3	CSDC2	4.22534502E-4
POU3F3	DPYD	7.45425878E-4
MYBL1	COMMD3	4.60699547E-4
OTX2	C1orf21	5.61975058E-4
ZIC2	FBXW4	6.62050458E-3
AP1	HS3ST3A1	8.20731047E-3
SOX1	LEPREL4	1.61640569E-4
MEF2A	KNSTRN	3.32019072E-4
HIF1A	RNASEL	4.86665104E-4
HIC1	RASSF7	3.95869167E-3
TFAP2A	DOCK4	4.08714422E-3
SP1	C17orf59	9.3295037E-2
KLF16	DUSP23	1.67341819E-4
FOXD2	TICAM2	4.32523353E-3
REST	IGIP	3.87122688E-4
BARHL2	ICT1	1.73093111E-4
MYF6	EIF4E3	9.92207675E-3
HOXD12	KLRB1	9.67556659E-3
TFAP2	RERE	8.64448416E-3
KLF16	TPD52L2	2.29783631E-3
HNF1	LGI4	4.58123282E-4
SPIC	GNGT2	1.14365435E-1
PLAG1	ORAOV1	6.50831875E-3
NFIC	PGS1	1.10439791E-2
SPI1	MARCH1	1.88493724E-1
NFKB	GEMIN2	1.00039187E-3
TEAD1	SEL1L	8.7354305E-3
ELF1	COPB2	1.27807538E-1
FOXP1	GZMM	1.72069444E-3
ZNF35	HHATL	2.05692253E-4
VAX1	JSRP1	1.70759995E-3
EGR3	PPP1R13B	4.00860853E-2
FOXP1	RNASE3	1.4899663E-4
CREB1	NT5M	8.33491885E-5
MYOD1	MED15	6.88892851E-3
GATA1	FNIP2	2.76354628E-2
KLF4	HGS	6.40847415E-4
HF1H3B	AKAP12	3.00394521E-2
FOXI1	TMEM145	1.89102298E-3
EGR3	GKAP1	1.65894052E-2
IRF8	LRRC8B	9.32106584E-4
MEF2A	TMEM30B	4.89172283E-3
TFAP2	EYA2	1.38649626E-5
PAX3	SMG9	9.00140647E-3
ESRRB	FOXK2	4.1235041E-2
KLF13	CDKL3	1.51097839E-3
FLI1	TMEM150A	5.0494912E-3
ZEB1	CEP19	7.68283674E-3
SP1	ZNF569	1.88101926E-3
SPI1	PRKAA1	5.7636848E-4
NHLH1	TMEM256-PLSCR3	3.1819548E-2
RFX2	TRIM65	8.65258828E-4
TP53	CCDC94	1.00761576E-3
RHOXF1	CNST	7.35250716E-3
EGR4	RELT	2.56008494E-2
ZNF281	ACACA	3.93865832E-3
ZIC2	TALDO1	3.17754223E-4
PAX	NNMT	4.69287954E-3
LEF1	NTF3	7.62781749E-2
NHLH1	BAALC	3.76451529E-4
EGR4	PTGDS	3.83696116E-4
HSF2	RAB39A	7.00503488E-2
ZBTB7C	SNAP91	7.04958452E-3
HSF1	OSBPL11	1.79518377E-4
KLF4	PARP3	4.96998878E-2
EGR4	ZNF581	5.47721567E-4
MYCN	RBFOX2	1.1900633E-4
ELK4	FAM195B	3.11317208E-2
PHOX2A	RRP7A	5.01962614E-3
SP4	NUP107	1.89883349E-3
DDIT3	BCAT1	5.7121895E-3
FOXD3	ZNF485	1.58858193E-4
SOX4	RTN4RL1	1.21703192E-3
CEBP	PCNXL3	9.18188681E-4
RUNX	FRAT1	3.14492738E-2
LHX4	MARK1	3.35932545E-3
ZNF281	TMEM198	8.40211828E-3
SOX10	TMEM41B	1.19021564E-4
FOXO4	SCG2	2.686705E-4
ZIC2	ZCCHC4	7.17404278E-3
DBX1	HERC4	9.70429803E-3
HDX	FARS2	8.86163792E-3
SOX4	HSPD1	1.46984884E-2
AHR	HTR7	5.36609603E-3
MAFG	TMEM127	1.96627825E-3
HOXB2	SFRP1	4.64643935E-2
E2F1	ERMARD	1.98726222E-3
HINFP	MBD6	8.71375435E-3
SP8	PYCR2	4.78204034E-4
SRY	RBM39	9.83144313E-4
HMX1	PAMR1	9.69205989E-4
HNF4	APBB2	4.70771782E-4
TCF7L2	SYNGR3	1.07383267E-4
HMGA1	SLC38A7	5.72648292E-3
ZNF740	KIF18B	8.45519493E-4
CACBP	KLF8	9.44392266E-3
HBP1	HMGN2	1.34087079E-3
SOX14	SPP1	7.12946409E-3
HOXD11	ARID3B	2.70889527E-3
TCF12	SMAD7	2.91829919E-3
NFKB	TMEM74	3.6782056E-4
POU2F1	FBLN5	9.59840182E-2
NKX3-1	IKZF1	1.35593313E-2
T	SLC38A9	6.09720243E-4
SPI1	SNRNP48	9.12834637E-3
MAX	FBXO45	2.18146182E-2
NRF1	CHMP7	2.1932573E-2
KLF12	TMBIM4	3.70752545E-3
DBX2	CMTR2	7.50151545E-3
BATF3	VPS37B	6.55904153E-2
EGR4	SPG21	3.27525592E-3
PAX	LMOD3	6.49918835E-4
HINFP	PGAP2	4.18618559E-3
CEBP	AQP1	4.17250607E-4
MAFK	PSMG1	1.73560029E-3
SPI1	UBE2Z	1.01326682E-3
FOXA	TRMT112	5.50013297E-3
RREB1	ARHGAP39	2.76215654E-3
NFKB1	KCNB2	4.25458319E-2
FOXB1	TAF12	1.05909265E-3
HSF2	PAIP2	2.61762896E-4
TFE	CALR	5.51447549E-3
REST	KCMF1	5.69127422E-3
HIC1	SMARCA1	8.31423211E-4
BACH1	DBF4	4.27652498E-4
MYB	EIF2S3	3.64357815E-4
MSX1	YKT6	1.35135525E-4
SP8	ZNF28	1.65537268E-2
TCF3	ATAD2	5.75258755E-2
EWSR1	FAM229B	4.61520567E-3
ZNF35	FIBCD1	1.25713967E-4
POU3F4	RNF114	3.46157449E-4
TFAP4	FGF12	6.34177483E-2
RFX2	FAM229B	1.60740801E-2
USF	SBNO1	5.47533828E-2
MYEF2	TRIP13	5.32083875E-5
TFAP4	RNF130	9.62899086E-3
MNT	C16orf59	1.92202409E-4
CEBPB	APITD1-CORT	1.67336011E-3
PATZ1	FBXO42	3.93890294E-4
POU2F2	CCDC82	6.14077157E-3
NANOG	CCDC120	7.73007091E-3
CACD	ZER1	2.36645806E-4
HOXC11	DUS3L	5.09753845E-4
HSF2	APBA3	5.16642344E-4
SOX17	C14orf93	3.24383904E-4
ZIC2	C16orf70	3.25376212E-5
EBOX	APOBEC3A	7.21852194E-3
TEF	BROX	6.16010793E-3
KLF4	FABP3	6.85016914E-4
SP1	GNAL	8.01377672E-2
CEBPB	C11orf54	7.0885389E-5
EWSR1	THOC5	2.52150704E-2
TCF3	FOXP1	8.66626913E-2
NFYA	IMP3	7.44581114E-2
SP3	C6orf136	1.41748616E-2
RUNX3	ALDH7A1	1.5603264E-4
FOXJ2	EFEMP2	4.16675337E-4
POU3F2	CYP19A1	1.59351643E-3
PPARA	UNC13D	5.40009325E-3
PPARA	TDP1	1.50837018E-2
IKZF2	UBAC2	2.98574473E-3
TEAD3	TUBB4A	3.14433026E-4
MYEF2	ADAR	8.71639029E-3
EHF	OSER1	2.16789418E-4
ETS	ZNF836	1.95401443E-2
POU2F1	FAP	8.30069954E-3
FLI1	FUZ	8.37066111E-4
MAFG	G6PC3	2.7875876E-4
PRDM1	MAN2C1	2.19073483E-3
YY1	TAPT1	7.6624274E-4
ELF5	NARS	4.69660503E-2
POU3F4	MYLK	4.12753623E-2
ETS	COX5A	6.72812247E-3
ZNF143	COL18A1	4.24566716E-3
ELF4	STK10	7.25419829E-3
MZF1	ATP5J	8.67495789E-3
DLX1	ELL2	5.24416941E-3
EGR2	FCAMR	1.59598166E-3
CEBP	STRA13	1.54920791E-4
HF1H3B	ACSF2	1.18053299E-2
SOX9	RWDD1	5.6744442E-4
EWSR1	RAVER1	7.4759103E-3
ZNF281	PRRC2A	9.00588428E-4
CTCF	STOX2	1.54909435E-4
GLI2	RTCA	9.40364044E-5
TFAP2A	ZNF613	3.02588607E-4
RFX5	ZNF442	4.55091321E-4
RFX4	TP53	4.80642245E-3
CPEB1	NADK2	2.88119742E-3
EGR1	MND1	1.02329822E-2
ELF5	ALYREF	1.47498092E-4
EN1	SYNGR2	4.50849884E-4
ESRRA	HSD3B7	3.65366781E-2
ARX	PIGB	1.51064137E-3
FOXC2	ADRA2C	2.50482491E-4
KLF4	ZNF627	2.33338861E-2
RHOXF2	MTRNR2L3	4.23871358E-3
KLF4	IFFO2	4.85584802E-2
SPIC	RHBDD3	5.44144929E-4
PGR	DBH	1.3632027E-3
SPI1	RNASEH2C	2.80577843E-3
TCF7L1	IL26	3.33551217E-4
FLI1	ATP5G1	2.43558973E-4
TFAP2A	SLC46A2	1.54632747E-2
HF1H3B	ANXA7	5.00173629E-4
HIC2	WDR93	3.10656434E-4
KLF12	VAMP2	1.00843011E-2
SOX10	NUDT7	8.76096637E-3
ZEB1	PTTG2	3.24685845E-3
NFYA	RAB3A	5.92903106E-2
KLF14	TMEM109	9.89729232E-3
CTCF	ANKMY1	1.0474064E-2
E2F1	COL11A1	1.31999021E-2
PAX4	ADORA2A	1.20085101E-2
SP3	EEF1D	5.6249099E-2
TBR1	NIPAL3	3.02912417E-3
POU3F1	CYTH1	5.38161473E-4
FOXA1	USP10	2.21809844E-4
CLOCK	SRD5A1	5.48482639E-3
NR2F6	FGD4	2.87695864E-2
SPIC	ZNF613	1.77504363E-3
POU3F4	ADAMTS5	2.78645128E-3
RFX2	MAP4K5	3.25035267E-4
RUNX2	TBCC	2.28940595E-2
ZIC2	TPT1	1.02043951E-4
BARX1	ACVR1	5.62337631E-4
EBOX	B3GNT9	3.12623299E-2
MYC	RNF144B	1.13431716E-2
MTF1	EEA1	5.56531406E-4
FOXA2	HSF2BP	2.43288916E-4
RFX5	ART4	1.83480484E-2
FOXJ2	TUBB2A	1.88137183E-4
STAT3	NR0B2	1.0672646E-2
AR	INTS3	1.37129676E-4
PTF1A	AL807752.1	4.48033972E-4
FLI1	UBR3	1.05922225E-2
MYEF2	SEPT7	1.15151439E-3
DDIT3	C17orf72	5.34464991E-4
HOXA11	WNT5A	3.71428571E-3
HSF1	C16orf72	4.39484432E-4
RAR	ZNF625	3.74167399E-4
HLTF	DGCR6	7.81850745E-4
TFAP2C	NR2F1	7.53807609E-3
DMRT1	NIPAL4	2.96058704E-4
FIGLA	ITPKC	6.28527808E-4
IRF5	S100A1	2.62586964E-3
ELF5	BEGAIN	2.50337165E-4
TCF4	MYBPH	2.37671141E-3
RBPJ	GPR116	2.29710857E-2
NFE2	SLTM	1.56117641E-3
REL	KAT7	4.68479759E-2
POU2F1	PSENEN	1.96396524E-3
MEIS2	SERPINE1	8.1502452E-3
HF1H3B	ARHGEF1	4.05117633E-2
EP300	LSM7	1.80941429E-4
RFX3	ANKRD28	3.70222237E-2
SP3	ADAP2	8.45514787E-4
POU6F1	HOXA1	1.73775183E-4
RFX2	BTBD8	5.29293449E-3
BATF3	ERLIN2	6.99456658E-2
ETV1	FBXL6	2.55987953E-3
POU2F1	PDE8A	8.432096E-3
FOXC2	FGFR1	7.15466725E-4
SP4	MALT1	9.61184687E-2
DLX4	KIFC1	8.5190754E-4
HMX1	ELMO1	2.25330448E-2
E2F1	ZNF580	3.80992682E-2
FEV	UGGT2	7.4587896E-2
ETV6	PTOV1	2.07430178E-3
IRF9	TGIF1	3.36867652E-2
AR	CRLF1	3.33164537E-3
FOXC2	SIDT1	9.14306611E-2
PRDM4	ZNF280B	6.9810693E-3
TAL1	STRN4	7.8521914E-4
SOX17	CTNNB1	7.06652878E-4
ETS1	SURF1	1.24827961E-4
HIC1	NPTXR	4.76920812E-4
GATA1	ITLN1	2.070047E-4
HOXA10	CHD2	4.73688781E-3
SP1	CDC123	3.24667058E-4
NR3C1	CDKL3	5.5811113E-3
TFAP2C	ZNF785	9.67445423E-3
CEBPB	C14orf159	8.24862835E-4
GATA5	FAM117A	3.03415438E-2
SPIC	EHBP1	6.45314072E-3
ZNF143	KIAA1009	4.45133506E-2
RBPJ	AKAP5	1.1965435E-2
HSF2	ORAI1	3.01906907E-3
SOX2	TMEM104	3.10116037E-4
NFE2	LGALS1	3.6557727E-4
CACD	CENPA	1.6255287E-3
POU	IZUMO4	3.14195218E-3
RUNX1	ADC	1.00631497E-3
TBP	CEACAM6	4.48370683E-4
AIRE	NEU1	6.0918958E-4
ZIC1	MPI	2.95302906E-3
AHR	PTP4A3	3.56604618E-4
SP1	SNX16	3.82257166E-2
MEIS2	DDX6	3.88176556E-3
NFIA	MAN2C1	3.43107378E-3
ASCL2	GNB5	1.31079488E-2
ZEB1	NEK2	2.89267555E-4
SRF	NECAP2	9.15188562E-4
FIGLA	RBM22	4.77523648E-4
LMO2	CHRNE	8.96551947E-2
ESRRG	PRR19	3.96217129E-4
FOXC1	GPA33	2.40430244E-2
NFKB	RICTOR	6.63563946E-2
TFAP4	TSSK6	1.32703832E-2
CRX	CTU2	7.79457225E-4
STAT6	SLFN5	2.21642785E-3
TFEB	GSPT1	5.9104598E-4
FOXP1	ANKRD55	1.33211162E-3
ELF5	ARPC5L	2.58248412E-4
IRF	GDF11	8.12894091E-3
KLF16	NDUFA8	3.86499327E-4
SP8	UBE2H	2.34825327E-2
NHLH1	MIB2	1.35481304E-4
NRF1	TMEM91	5.88810947E-2
HDX	LUC7L2	4.7848369E-4
SOX	EPS15L1	4.69972604E-4
FOXJ2	ZNF410	7.743656E-3
POU5F1	SSU72	8.23010859E-5
MYF6	DCAKD	1.97449049E-3
MEIS1	HARS	5.18997628E-4
TCF4	COLGALT2	2.2520915E-3
VAX2	CD84	8.81841404E-3
NFYA	SERPINI1	4.57973951E-2
CBX5	C11orf71	5.76027944E-4
SOX8	MARCH2	2.06510928E-3
ZNF740	PAXIP1	1.53980076E-2
MEIS1	ZNF385A	1.93027536E-3
FOXO6	WDR62	1.10983756E-3
MZF1	DYNLT1	8.44493675E-4
NKX3-1	EGLN3	1.37772797E-2
PAX6	TIMELESS	7.27385538E-3
GFI1B	HOXC4	6.22888862E-4
EGR1	ARHGAP12	5.78789915E-2
ZNF423	ETS2	1.09776353E-3
STAT5A	WISP2	1.4698065E-3
FOXP1	CRIPT	3.45769556E-4
ELF4	LAMC3	9.17746738E-3
ELF5	PDCD7	2.22839447E-4
ZFX	EML2	6.37661769E-4
PAX4	RFX7	7.47705902E-3
SPZ1	C16orf59	1.25879043E-4
GSX2	HAT1	2.81167528E-2
NFYA	USP21	7.66414012E-4
ZEB1	CD3G	6.66930726E-3
IRX3	CP	1.866278E-2
FOXK1	PPP1R18	4.31963812E-3
HOXB9	CREB5	1.13375599E-4
HOXB13	NTNG2	2.86560521E-4
HNF4A	KRTCAP3	3.46460736E-3
MEIS2	PUM1	4.12234323E-3
HIC2	ZNF774	3.28328064E-3
HOXB8	RPL22L1	6.88838894E-3
EGR4	IQGAP1	2.92446478E-4
FOXC2	PRRC2B	6.1477902E-4
ESRRB	TOP2A	8.286251E-3
FLI1	UBE2F	2.46440264E-2
DMRTA2	TIGIT	2.05594741E-3
GLIS3	UBA1	4.74246415E-4
ESR1	CREBL2	4.50735271E-3
NFE2L1	TPCN1	2.02760514E-3
FOXD1	IMMT	3.62996416E-2
TEF	PIK3R6	2.80603693E-3
HMX2	MTA3	1.70359617E-3
NFIC	PRR15	3.32439273E-3
NHLH1	PCDHGA2	1.11868245E-3
FOXJ1	FGR	1.04004939E-3
FOXJ2	C2orf42	6.41131189E-4
EGR	FBLN5	3.41619974E-2
PHOX2A	CARS2	1.0651928E-4
POU1F1	HSF5	3.13370107E-4
NFKB1	NCLN	3.94729723E-4
IRF6	COL6A3	7.40233308E-4
PAX8	ENTPD2	4.64766067E-5
RUNX3	PRKAA1	1.10470625E-4
MEF2B	ISG20L2	6.35133628E-4
TBX21	PPIL1	1.95448787E-3
AIRE	SHANK3	1.80616108E-3
NFKB	ZDHHC18	4.56514199E-3
USF	GNG7	2.16561328E-3
FOXN1	GGPS1	1.85202013E-2
SOX7	CD38	1.14620815E-3
SOX9	CBLN2	1.4029187E-4
ZIC1	COL27A1	2.07400975E-2
HES1	RUVBL1	8.04753092E-5
GRHL1	S100A9	1.75279976E-1
CREB3	FAM227A	2.42795909E-4
TBX21	INF2	4.86323487E-4
ESR1	UNC119	7.6450683E-3
CREB3	JOSD1	7.80983627E-2
ESR1	ARHGEF37	1.77275777E-4
IRF3	CIAPIN1	2.02769823E-3
FOXQ1	EIF4EBP3	9.4106396E-3
SP4	ZNF543	4.88885065E-4
ETS1	CGREF1	2.54519019E-3
RFX4	DAZAP2	2.19410292E-2
NKX2-4	DYNC2LI1	1.16954766E-3
CREB3L1	FJX1	6.74078877E-5
CEBP	NGRN	3.63721046E-4
FOXO3	RBM33	4.63429784E-2
NFE2L2	ELL	2.62556885E-2
NR1H	GPR82	3.21113192E-2
HNF4A	GPI	1.80804299E-3
CUX1	CARKD	2.42100869E-4
DLX4	LRRC46	5.30620173E-4
POU3F2	ZNF207	1.77849073E-3
SP1	ARID4A	8.44496056E-2
ZIC2	TPST2	7.3784763E-3
NFIC	SCN3A	9.49204548E-4
AR	RPP30	4.19852111E-3
FLI1	TRIP10	4.92510481E-5
MAFG	ARPC5	1.02720401E-2
SOX9	ZNF232	8.15146707E-4
ETS1	EIF5A2	2.32705726E-2
CDX1	LAS1L	5.13848854E-3
POU4F1	MTSS1	3.75395152E-2
FOXG1	SUMF1	3.60116424E-4
SPIB	PYCR2	2.42020055E-3
ZFX	NOP2	1.92550493E-4
DOBOX4	RBBP5	7.39574066E-4
ETV7	PLBD2	4.11755568E-4
ELF3	L3MBTL1	2.40397972E-2
HMGA1	ATP8B4	2.15236477E-2
SP8	PLEKHG2	9.73349409E-3
MTF1	AFF3	8.46496864E-3
NFYA	SESN3	8.91120494E-2
PATZ1	ENAH	1.44248639E-2
SP8	HCFC1R1	5.49046768E-2
WT1	CD244	1.19527604E-3
PATZ1	VANGL2	3.19491004E-4
PGR	FAM114A1	2.40822955E-3
POU3F3	MAPKAPK2	9.89889383E-3
HOXB5	LZTS3	1.05275476E-3
SPIB	CTSS	8.38805444E-2
ELF5	ATG4C	2.91257986E-2
NFE2L1	BCORL1	1.12502986E-3
BARX2	COL4A2	6.32776395E-2
SRF	EMC9	7.95505699E-3
ONECUT3	P2RY1	4.50110452E-4
DBX1	ZNF785	1.71913972E-4
GATA3	FZD2	1.44104836E-3
HF1H3B	FMN1	5.87955316E-3
NRF1	ANAPC11	6.69942633E-2
EGR1	RNF122	5.85314205E-2
GRHL1	EXOSC3	1.49140377E-3
LMO2	DNAL4	9.27316064E-4
SOX2	FAM208B	6.91224507E-5
TFCP2	SHPK	5.7176437E-3
IRF1	PPP2R4	9.08804248E-3
HMX2	TIGD7	1.90456772E-2
WT1	MCTS1	9.41552731E-4
IRX5	LUC7L2	5.21814712E-4
FOXP1	MUSTN1	4.07202928E-4
TBR1	ATP5C1	9.14592641E-4
SOX11	MALRD1	1.9826518E-2
POU6F2	PPP1R8	1.06446115E-3
FOXJ3	SELP	2.55032481E-2
HOXA11	FAM227B	3.745841E-4
RFX5	TM9SF2	1.96075284E-3
SPZ1	RPL6	2.46408636E-3
SPI1	GPN1	9.58365709E-3
SP1	NDFIP2	1.4823901E-2
NR3C1	ACAD10	3.68223901E-4
EGR3	IL10	3.99508339E-3
FIGLA	CDC34	1.02044186E-3
RREB1	ITGB2	5.94007011E-2
EGR	EID2	2.71895268E-3
FOXI1	PGAP3	5.29977237E-3
NHLH1	MAP3K6	1.37250964E-3
STAT6	SAPCD2	2.12072121E-4
ZSCAN16	NPTXR	1.35583454E-3
EGR1	NIT1	7.37481916E-5
MYB	METTL7A	1.98103255E-4
MNX1	DNAAF2	6.90858958E-4
IRF1	RPL37	5.90368382E-3
TBX20	MCFD2	2.42036921E-3
ERG	RPS27	5.32575562E-2
FOXJ3	TRAF3IP3	4.24602013E-2
HSF1	GRAMD3	4.59186114E-3
MEOX1	SLAMF7	9.86444054E-2
LMX1A	FAM21C	9.97376076E-4
VAX1	SLC38A9	8.12960323E-4
RFX4	GTF2F1	8.46096569E-2
NFYA	FAM110D	6.42217913E-4
FLI1	RFX2	5.40391899E-3
ZNF691	PTRH1	3.45528949E-4
PGR	LSM7	4.59470303E-4
BACH1	PCBP3	1.00042347E-3
KLF4	SS18L2	2.10803689E-2
BACH1	ABI3	8.67119398E-2
KLF14	SYNDIG1	6.43783736E-4
TBX20	MBD3	2.8071144E-4
TBX5	ETV1	1.01097249E-2
HF1H3B	EML5	2.70098073E-2
IRF9	GLMN	1.03308386E-3
EHF	WWP2	5.78859034E-2
POU2F1	PAPOLG	1.19019831E-2
THRB	CD38	5.70924783E-4
PTF1A	EMP1	4.52725375E-4
TFAP2	RILP	2.68318817E-4
WT1	PRAME	1.13851653E-3
ESRRB	CEP68	1.71762807E-3
FOXB1	DISP2	7.88032958E-4
SMAD4	CALR	5.51447549E-3
TFAP2	HSPA6	8.8698299E-3
FOXO3	ABHD17A	1.15580557E-4
TBX21	KLF7	4.73702909E-2
GATA4	UBTD2	9.74083638E-5
FOXO6	CNKSR1	5.29852604E-5
HNF4A	SUMF1	6.89011489E-4
TBX1	GIMAP1	1.01321747E-2
RARB	DIRAS3	5.72329131E-3
GLI2	CXCR1	3.56794037E-3
SP3	SAMD10	2.94212448E-3
PGR	FOXP4	1.20706881E-3
FOXF1	ATP6AP2	1.58463019E-4
EGR1	HLA-DQB1	6.10152359E-4
FOXF1	PCDHB12	9.83505789E-3
IKZF1	OTUB1	5.41456362E-3
TFEB	CEP95	6.48534103E-2
EMX1	CXCL5	5.37060059E-4
RFX2	SLC25A39	8.56720131E-4
POU5F1B	LPIN2	5.92022969E-4
FOXC2	LETM2	1.54662685E-3
HNF1B	C1orf162	9.97638048E-4
NKX2-5	FUT11	3.46199457E-3
EOMES	RFESD	8.07738206E-4
POU6F2	LPPR3	1.57691219E-4
TBP	LILRB2	2.97512751E-3
FOXJ2	ENPP5	1.15310439E-2
SP1	AUH	7.8436824E-4
ZIC3	TTLL5	2.18020157E-3
ALX1	ABHD3	4.40447022E-3
E2F8	ALDOA	5.17293233E-3
PLAGL1	RCOR3	9.88612132E-3
TBP	ERP44	1.06519429E-4
SPIB	REEP5	3.80339992E-4
FOXJ3	FAM174B	7.10321577E-4
MGA	PTPLB	8.72707032E-3
VDR	AGFG2	2.92991056E-3
RUNX	CIR1	5.79600643E-3
MEIS3	DUSP7	6.23025183E-4
YY1	SPOCK2	9.47990938E-4
FOXJ3	IGIP	1.24939545E-3
RARA	BCO2	1.60671686E-2
MTF1	SLC38A1	4.27589194E-3
SOX21	CYYR1	2.34314916E-4
RARA	PPP3R1	7.72900179E-3
SOX3	KAT2A	9.67645542E-4
EGR1	B3GNT4	1.63265306E-3
TCF3	CD9	2.01804196E-3
IRF3	CDC6	1.10244891E-2
EBF1	SYCE2	4.12205547E-4
JDP2	B4GALT5	8.77111145E-3
NFE2	GSTM1	4.36861176E-3
GCM2	WDR53	7.28796673E-3
KLF16	TXN	1.25496094E-2
NFKB1	RRAD	1.30826068E-2
FOXD3	GPBAR1	8.37407677E-4
NR2F1	AVPI1	1.5103249E-2
TFAP4	HSD17B8	5.0547033E-4
ATF4	FAM207A	2.26273145E-4
ZNF384	ALDH18A1	2.86584192E-4
FOXG1	CLEC2B	1.37244982E-3
MYC	TOM1L1	2.58330359E-4
PAX	KIF26A	1.19020327E-2
SP3	GPX3	3.29983197E-4
TGIF2LX	MRPS15	6.57429026E-5
ARNT	SLC45A1	7.19465049E-3
NKX2-8	SLC9C2	1.49106584E-3
SP4	PPP1R15A	3.640051E-2
BACH1	FXYD7	3.89961993E-3
HIC1	PLIN2	6.77828924E-3
NKX1-1	DOCK9	5.77416315E-3
HIC1	SLAMF1	2.54859921E-3
RARB	CDKN2AIP	9.7069496E-3
NFY	GBA	1.10551018E-2
SMAD3	GJA4	1.54851684E-2
SP1	MXI1	6.41690192E-2
HOXA11	DUSP1	2.18287591E-2
PRDM1	CARNS1	4.99628087E-3
ETS	CCAR2	2.27940607E-3
SRF	EGFL6	1.22104562E-3
RARB	ATG5	9.23592205E-3
GABPA	TSTA3	6.09197634E-2
ZBTB14	PORCN	1.19430412E-3
PTEN	PEX2	8.91574386E-3
RUNX1	TACC1	4.88819796E-4
MAFB	HLA-DPB1	5.78558109E-4
IKZF2	PRICKLE4	1.1677414E-2
PITX1	PELI2	1.86994517E-2
EBF1	FBXW5	6.19321745E-4
CLOCK	MAN2B1	2.51609539E-4
FOXJ3	UBE2H	2.83888064E-2
ZNF652	MYL6B	4.34903743E-2
GABP	ZNF250	4.71106219E-2
CREB3L2	FAM21C	5.9981491E-3
FOXA1	SCYL1	1.98014772E-4
GABP	ARMC1	6.52275583E-4
VAX1	ITK	9.46512595E-4
TCF4	POC1A	4.81014827E-4
ZIC4	THYN1	3.73821707E-3
ZNF143	CDCA8	1.70700955E-3
FOXO1	KLK8	1.34520696E-4
IRF7	ISM2	8.6955876E-4
MYB	CLK3	2.05550458E-3
THRB	NPRL3	1.24536318E-4
KLF7	AATF	7.52300695E-2
NFE2	CCL22	2.57172533E-4
ELF1	RAB11FIP5	1.33580881E-1
SMAD4	C8G	7.49359447E-4
POU2F1	SCARA3	1.14209265E-3
SP1	CNPY3	4.12792453E-3
FOXJ3	TANC1	3.96322008E-4
POU3F2	LIPH	2.60300118E-2
ATF3	JOSD2	5.40634487E-2
RUNX2	SARNP	1.2802849E-2
ELF3	TCTN3	1.35516882E-3
ELF4	P4HB	1.39251135E-4
ZEB1	DIRAS1	1.50139543E-3
SOX4	AAK1	2.55915703E-4
FOXB1	SH3PXD2B	1.57770823E-4
DLX5	KIAA1377	1.46912443E-2
NFE2L1	SPTA1	6.96431973E-2
NR2F1	RAC2	9.31093511E-3
SOX7	MBD3	9.33625872E-5
ARNT	NUSAP1	8.49381779E-4
HNF4	SLC39A14	4.08615868E-3
REST	S1PR3	2.00667671E-4
POU3F4	FAM194A	1.43246885E-2
JDP2	DUSP28	9.33228292E-4
CREB3	SCFD1	2.75222459E-2
NR2E1	VIMP	1.66800942E-3
SOX15	DZIP1	6.42824094E-4
DLX2	KLHDC8B	8.30231454E-3
SPIB	GPSM1	1.04826593E-3
EN2	SEP15	6.64041327E-4
FOXL1	C11orf73	6.88497645E-4
OLIG2	POC1B-GALNT4	6.61045194E-4
TFAP4	TTYH3	4.93430007E-3
HSF1	RASL12	7.71156356E-4
NFE2	RNF216	1.71258245E-3
RREB1	METTL17	1.23531349E-4
HOXD11	SNTB1	3.5507562E-2
ZBTB7C	WDR37	9.20893042E-3
SEF1	CYB561A3	4.93558585E-2
RXRA	QRICH1	6.34702821E-4
ESRRB	COX8A	4.79349991E-2
EWSR1	ARCN1	3.55784475E-4
TBX1	AGAP3	2.21614695E-4
PAX6	KLK6	4.28526656E-3
STAT6	CXCL5	3.5562085E-4
GATA	LGALS1	2.92782983E-4
ZNF350	NUCKS1	3.56220013E-3
MAF	KIAA1432	6.66281645E-3
MZF1	GAMT	6.56463282E-5
SP3	PER1	7.7560685E-2
ZIC4	DUSP2	2.26438748E-3
KLF12	ASS1	3.41163276E-2
TBX20	ITPR1	4.16304701E-4
HOXD13	FAM219B	6.67451612E-3
BHLHE41	GUCA2A	7.78996328E-5
EOMES	DUSP5	7.04662576E-4
TFAP2A	C9orf142	1.1633226E-3
POU5F1B	DBP	4.051608E-5
HOXB13	NFXL1	8.55384309E-3
DMRTA1	TRIB1	1.42542971E-3
ELF1	CCDC142	1.42296762E-2
SPIB	TBRG4	3.88401755E-5
GABP	FRA10AC1	6.35716131E-2
SOX8	TMEM189-UBE2V1	2.38108731E-4
ZNF350	MIER2	4.38967625E-4
ZBTB14	CAMK4	1.80121194E-2
MEF2A	RASL12	1.298099E-2
FEV	FCHSD1	1.81155818E-3
ALX1	TM6SF2	1.40873978E-4
FOXA1	MAD1L1	2.70827202E-3
TBX15	ACIN1	2.55860971E-4
PTEN	ATRN	3.29555396E-4
RXRA	KRT10	7.69320979E-3
POU2F3	MCAM	2.028301E-4
FOXD3	KPNA1	1.54227857E-4
NKX2-4	HCK	8.00313495E-3
RFX7	NUDT2	5.65876518E-2
SPI1	RNASEL	5.24357704E-4
ESRRG	SPON2	5.86633146E-3
HINFP	GPD2	8.84712859E-3
HOXD13	TMEM18	1.92853012E-3
TFAP2B	UAP1L1	2.23384579E-4
SOX3	HSDL2	1.15008307E-3
ZEB1	CAPN1	6.71260694E-4
ELF2	NACA	1.57331411E-3
JDP2	FGD1	1.86033573E-3
WT1	ETV6	2.4379226E-3
AFP1	TRMT10B	6.30550603E-4
NR3C1	DHX37	6.09934446E-4
SOX10	MRPL15	6.02058236E-3
ESRRG	FRMD8	2.75121958E-3
FOXO1	KLHL24	2.14844657E-3
HOXD11	KBTBD7	3.62760865E-4
SPIC	ZFAND5	2.76914303E-4
IRF7	PCBP3	1.48957555E-3
SOX17	SMG5	3.23120875E-5
POU5F1	SUCO	3.24292424E-4
HOXC5	PIK3AP1	1.53464347E-2
GATA6	ATP6V1E1	7.98839989E-3
SP4	CGGBP1	9.23736405E-2
FOXC1	MVK	2.17605566E-3
EGR4	CEP85	2.33777101E-3
RARG	C6orf25	3.8362652E-2
RXRA	ZFYVE21	6.53349594E-3
DLX2	PPP1R12B	1.69479896E-2
ELF3	FANCD2	2.06047494E-3
NKX2-2	MYO1E	6.26723091E-3
NR2F1	TCTA	3.25629806E-3
IKZF2	MTHFR	4.59249974E-4
ETV7	ORMDL2	5.12794543E-2
RARG	HLA-B	5.50894388E-4
FOXJ2	TTC37	1.03639826E-4
NFY	ZNF773	1.8749811E-2
PATZ1	ACY1	1.0513569E-3
TFE3	HINFP	4.25391746E-3
MAF	MIER1	9.75787811E-3
PAX6	TMEM59L	2.28067891E-5
TCF3	PTGDS	6.41149251E-2
EHF	PC	2.97663107E-2
POU4F2	BAG4	2.84479773E-3
ETS2	ALG8	9.37326137E-4
TBX1	ABI3	4.78635933E-4
SP1	SLC25A36	4.52431903E-2
MAFK	SEMA4C	1.03782776E-1
WT1	ZNF41	1.0361916E-2
ZNF423	WIPI1	1.76323844E-3
NRF1	DLGAP4	7.21104458E-2
HSF4	HPN	1.91871666E-3
HSF4	ZNF358	2.97158779E-3
ZBTB18	CD320	1.83435757E-3
IKZF1	SAE1	9.52652594E-5
ZEB1	GCLM	9.51609972E-5
E2F1	H1F0	5.83566536E-2
NFKB	G6PC3	1.04894071E-3
NFE2L2	MYCBPAP	1.36626442E-4
SOX3	MRPL38	9.7082249E-4
GTF2I	TRPV3	3.37969076E-4
HSF2	ADAM9	1.17903796E-3
WT1	FCAMR	1.59598166E-3
NHLH1	CCDC103	2.41014748E-2
POU2F2	MTA2	6.51878831E-2
NFKB1	NR2F6	5.21891476E-4
SPZ1	ABR	1.50314484E-2
NR1H4	STX1B	1.65409408E-4
SPDEF	RASAL1	1.12617625E-3
HSF1	PFDN4	1.30083102E-3
RREB1	AGXT	7.87762456E-3
XBP1	HEY1	1.95741106E-4
ELF5	HCCS	5.87048248E-3
ERG	EMC4	6.14873026E-2
NKX6-1	MDGA1	1.61738359E-2
FOXJ3	HDAC6	8.16034693E-3
TBP	TOMM5	3.46608712E-4
EGR3	IGFBP2	2.82862564E-3
RARA	NDUFA7	1.30881199E-3
FOXK1	POLD2	3.96441052E-4
HNF1	EIF3H	4.18598822E-3
RXRA	PDGFA	2.59920695E-4
POU4F2	NRCAM	1.64571428E-2
NKX6-1	SAP30	3.46867307E-3
HAND1	AIG1	8.8944741E-4
ELF4	TCF25	7.3643322E-5
MZF1	MAST3	8.72654208E-4
ATF1	AASDHPPT	5.56539814E-2
HNF4	LTBP3	1.51075232E-2
MEOX1	ZBTB14	3.32565823E-3
NFAT5	SRBD1	1.94458189E-2
PDX1	UBAC2	2.38032059E-3
ETS1	RING1	2.24353352E-3
NKX2-1	TMEM109	2.24938462E-3
CEBPG	PYGO1	4.39849328E-3
PKNOX2	ENDOV	1.68354301E-5
AR	TRIM46	9.45810615E-4
CACD	NPR1	1.8753781E-2
TCF12	ARL2	1.47906004E-3
ATF1	ARHGAP25	1.76970608E-2
EGR1	UIMC1	1.11157622E-2
HEY2	HYOU1	2.521335E-3
FOXB1	PRICKLE2	2.90454313E-2
MYOD1	NAE1	5.48950974E-4
AHR	B3GALNT2	6.26941435E-3
HMBOX1	SEMA4B	4.44123451E-4
GLIS1	PPP1R9B	6.70849056E-4
GLI	CGGBP1	7.38989124E-2
MEOX1	HDAC9	2.5777371E-3
TCF7L1	MARCH1	1.2527668E-2
RELA	GAS6	1.08764436E-4
RFX5	MERTK	1.30194971E-3
RARG	B3GNT1	1.42220839E-4
ZNF219	USP47	4.39451427E-2
ASCL2	CDK12	1.15510378E-2
PKNOX2	SPATA22	6.23775371E-4
EGR	RAB33A	5.35434374E-4
NKX2-1	SLC36A1	1.18812559E-4
ZBTB14	SUMF1	1.14979782E-3
TBR1	ISM2	3.88907537E-4
PPARA	XBP1	2.924899E-2
FEV	MRPS21	4.45171073E-2
IRF3	TIRAP	9.86153256E-3
SPI1	ATP1A3	9.8488875E-5
IRF9	SLC16A5	2.51486125E-3
SPI1	C1orf116	3.25727535E-4
CDX1	SUPT7L	1.90371432E-2
EN1	MATK	6.56764121E-4
RFX3	ZNF440	9.05278689E-4
E2F1	DEK	4.4463245E-2
LHX3	TTC39C	1.52207002E-2
NKX2-6	ACTR1A	1.53619698E-3
NKX2-3	CYFIP2	1.68268111E-3
RBPJ	RPS27A	7.28372927E-4
IRF7	NEK9	1.60029204E-3
SOX11	MGAT1	5.9185361E-2
SPI1	C2CD3	2.93731065E-2
ZNF75A	CNOT6	6.07039697E-4
MZF1	NDUFAF5	8.43924375E-4
FOXO4	MRPS35	6.55840689E-3
ZIC4	LCOR	2.87906369E-2
HOXB2	CCDC69	1.14659231E-3
IRX2	TAX1BP1	1.68306169E-4
MTF1	OSBPL1A	8.19070214E-3
ZBTB14	DAZAP2	1.11642622E-3
DUXA	HSD17B4	3.1578918E-3
SMAD4	VEZF1	3.89591928E-2
CACD	RPLP2	2.64079003E-3
OSR2	CABLES2	3.76893729E-3
FLI1	MYO1B	3.35251952E-3
JDP2	SSH2	4.56220517E-3
MAX	WDR81	5.36688721E-2
SPIC	MYO9B	2.57273582E-2
SIX4	DCAF10	7.70664831E-5
POU4F3	MPP4	4.57468167E-3
NR2E1	CHMP1B	7.07682373E-4
TBX20	PNPLA3	6.22421313E-3
SP8	FAM187A	9.9434213E-4
ARNT	EXOSC6	2.70511103E-4
FOXB1	C1QTNF5	1.23994609E-3
KLF16	CNOT8	7.52907671E-2
POU2F3	TRPA1	6.76160307E-4
RBPJ	STAMBP	3.03251039E-4
FOXD3	CLECL1	5.93593768E-2
TCF12	SYNDIG1	1.93703818E-4
NR3C1	DEF6	2.49789496E-3
TBX20	CRIP3	5.55341412E-4
WT1	PAPD5	5.41861926E-4
FOXO3	MAP3K12	3.43394626E-3
NFE2L1	LOH12CR1	1.6887734E-4
TOPORS	FBXO2	8.90080876E-5
HLF	HK1	4.85536264E-4
SOX3	ADNP	2.18160678E-4
POU4F2	MPND	1.31378858E-3
PGR	KCNG1	2.60013976E-3
POU2F1	MASP1	1.91926897E-4
FOXB1	CASC3	1.02795219E-4
TFE	SGK1	3.91617875E-4
BHLHE41	NAPA	5.39671795E-2
RUNX1	PSD3	4.76566212E-3
SOX17	MARCH7	6.40673494E-4
HNF1B	CFI	1.06164384E-1
REST	PML	1.11519806E-4
SOX12	RCC2	7.14421297E-3
POU3F1	NKX2-5	1.15854102E-3
POU3F3	CST3	1.4172957E-3
POU3F4	XCR1	1.11914342E-3
SOX11	EGLN2	7.94869108E-3
EGR1	PUM2	6.23104326E-4
ZNF281	APIP	8.63491557E-3
IRF1	GLT1D1	7.36602748E-3
ETV6	FGD3	4.21304265E-3
POU2F1	HSP90AA1	7.28717857E-4
SOX7	HLA-DRB5	1.96417663E-2
RHOXF1	PTPN2	4.03500415E-2
COMP1	KCNH2	8.79323744E-4
ZNF281	CD52	1.7169753E-3
TFAP2C	TMEM187	5.58100635E-3
BBX	CCNT2	4.49779148E-2
USF	HNRNPM	2.4163429E-2
RXRB	PIM2	3.98006791E-3
NKX2-5	FAM81A	2.53609585E-3
TFEB	RECQL5	4.10852697E-3
FOXA1	OGFR	8.98447559E-4
IRX4	MYL12B	1.34347046E-4
SRY	LIPH	7.43714624E-3
HDX	BSCL2	7.24565003E-5
NKX3-2	NID1	3.48198178E-3
POU2F1	STARD13	3.11492528E-3
CREB3	IL18RAP	4.92131599E-4
RUNX2	USP36	7.29801571E-4
NR2C2	INSL3	1.71428571E-1
SPI1	ZNF131	1.3031571E-3
SOX21	CENPI	3.28721901E-3
SNAI2	C7orf55-LUC7L2	1.66433366E-3
IRF9	CD200	1.17350295E-4
ISX	TPD52	6.23804131E-4
FOX	RAB11FIP1	4.95365677E-4
HNF4A	SLC9A8	5.48128737E-3
MEIS3	PODXL2	2.05559016E-4
ETV4	RIN3	2.58606688E-3
ZBTB49	DCAF11	1.42485639E-2
TBX1	RNASET2	1.38351956E-3
RFX1	G6PC3	1.01330881E-2
IRF8	HIC1	7.43879608E-3
IRF7	SOX7	4.16344914E-4
NFIC	ZNF239	5.49269588E-4
ELF2	HMGA1	1.5349718E-2
LHX6	TRIM35	3.54338574E-3
IRF	PTGES	5.23385957E-4
FOXP1	NDRG1	1.45358364E-3
FOXC1	IDH2	1.9887948E-4
TBP	AC010441.1	1.83323884E-4
PITX3	CYP46A1	1.93869605E-4
TBP	DNLZ	1.58632524E-3
IRF	RAB20	1.16527612E-2
NFKB1	SUCO	5.9671852E-4
NFIL3	NEURL4	4.68126198E-3
DBX1	TGOLN2	5.32158064E-3
LEF1	CCDC120	8.74560051E-4
HOXD10	GNGT2	1.27631723E-2
HF1H3B	CCAR2	5.78045233E-2
OTX1	GPRC5D	1.06048896E-3
PAX9	PTPRH	3.20305613E-2
KLF14	PPM1F	8.40901412E-2
TFAP2	PFDN4	7.94799863E-3
HOXB2	SLC25A51	1.21025715E-3
EGR4	CTHRC1	3.11261439E-3
NRF1	FAM89B	8.42675796E-3
TBX20	DENND6B	6.63336479E-5
LBX2	SPSB4	3.618675E-4
TBP	DNAJB11	1.83014367E-3
ZNF219	PTP4A3	2.13989697E-3
SP3	RPS19	2.71976387E-4
GLI2	ZSCAN16	4.739729E-3
BATF3	TMEM60	2.59025263E-4
MAX	FAM227B	9.38421104E-3
FOXO3	ZNF438	9.34176044E-3
ZNF282	MCM7	1.13749277E-4
FOXC1	SERPINB2	2.17303416E-3
SP4	GRIK5	1.09120577E-2
ELK1	MFAP1	8.37552742E-2
ZSCAN4	ATP8B4	4.57344767E-3
NR2E1	TSEN2	4.80327472E-3
KLF16	KAT6B	7.40354914E-2
ZBTB6	ZNF3	8.0953473E-4
POU4F1	ZNF804A	4.7716301E-2
HOXA13	LITAF	1.92058423E-2
SOX17	CDH24	1.27843684E-4
NR3C1	PLAA	2.90761951E-4
GSX1	PTBP1	6.06905831E-4
ZBTB7A	DPYSL2	9.01739977E-3
BARHL2	RAB3C	1.15222574E-4
IRF5	EP400NL	2.05349665E-3
MYC	RBM14	7.69228623E-4
MAFK	LIN9	1.18089737E-4
RREB1	CSF3	4.6453746E-4
SPIB	MKRN2	7.68025324E-5
RARA	LDLRAD4	2.56565521E-2
KLF4	TUBB	2.75723775E-2
NKX3-1	CX3CL1	1.38312282E-4
ETV6	SH3BP2	2.29592903E-2
SP1	NFIB	1.93497798E-2
SP4	SSBP3	1.1886652E-3
IRF7	CNTROB	1.01941836E-3
EVX1	SLAMF6	8.25385121E-3
PKNOX2	EIF2S3	3.64357815E-4
GABP	UHRF2	5.52264229E-4
SOX7	PCMTD1	1.62362711E-2
EP300	IFITM10	9.63152449E-5
TFAP2E	CSNK2A2	5.09910561E-3
FOXO6	PRKCZ	1.43264473E-4
FOXO3	IRF2	6.95422862E-4
ZNF143	INSL3	5.84350126E-4
MYOD1	MBD5	7.61179074E-2
TFAP2B	ATP5L	2.53565949E-4
HIC2	TREML2	5.97105354E-3
HNF1A	EPHB1	7.19361459E-4
IRF8	PLAC8	1.18187965E-2
RBPJ	NFKBIA	3.73409994E-2
RAX	ATOH8	6.74500495E-4
SP4	CEP68	5.28433436E-2
HOXC13	FBXW7	2.96781233E-2
TFE3	GPR146	1.2906119E-4
RARG	ANKRD13B	2.46247689E-3
POU3F1	TMEM33	1.52199715E-4
ZIC1	CCDC71	7.20767014E-2
SP4	GPR89B	2.37882843E-2
PPARA	GABRD	2.46409926E-4
POU6F1	COPS6	2.31296549E-4
ZBED1	HUWE1	1.81970989E-2
ETS	RPS3	2.38539393E-2
ESX1	KIN	4.95761543E-4
ZNF75A	FAM9C	7.65528189E-3
ETS1	TXNIP	4.21619313E-2
HF1H3B	LGALSL	1.3151587E-3
POU2F2	FAAH2	1.3618754E-2
SP8	TBC1D17	5.94058284E-2
TCF3	ZDHHC21	9.13829144E-3
ATF1	AZIN1	6.88482188E-2
WT1	SLC22A15	7.48235108E-3
RXRA	RNASET2	2.21293037E-3
SPIC	RLF	4.03276694E-3
PAX6	CPM	1.01558247E-2
FOXG1	MOB3A	4.41143805E-4
SOX4	ORAI1	9.36076311E-3
FEV	SZT2	8.60027703E-2
POU2F1	STEAP1B	2.30469921E-3
ETS	ALPL	1.03393492E-3
SOX1	PTN	3.12168322E-2
PKNOX2	EGFL7	9.4501772E-3
AIRE	PTGDR	4.14560986E-4
DLX3	C1QTNF1	2.78432358E-3
REL	PQLC1	9.39277003E-3
REL	ATP5J2-PTCD1	3.6056809E-3
SOX7	CHGB	8.04976381E-5
ZNF143	NR6A1	2.54552322E-2
IKZF2	SLC39A1	9.01605573E-3
SOX18	CCDC6	4.90487585E-4
WT1	STAB1	2.66047068E-4
ZIC3	HDGFRP3	2.32942147E-2
KLF14	DDI2	8.90998393E-2
SOX15	PRCC	8.00550611E-4
FOX	PARP6	2.80736572E-4
NFE2	GSK3A	2.0049786E-4
GABPA	FCER1G	3.32255972E-3
ATF2	RPL23	5.06329114E-3
HIC1	ITGAM	1.84549555E-3
SPI1	NBR1	7.86578616E-5
EHF	CHKB	8.78616122E-4
EGR	ELMSAN1	2.44095107E-2
KLF16	SIK2	1.02498478E-3
POU4F1	EIF4A3	3.63259705E-4
STAT5A	STARD8	1.34355658E-1
EP300	LRRC1	6.26501641E-3
ZNF75A	LRRC8C	6.10800841E-4
GSX1	SEC14L1	1.24653029E-3
SIX2	DNAJA4	9.21554388E-4
SPDEF	HDHD2	6.47950871E-3
ETS1	DLG2	8.4437966E-3
TCF4	ABHD11	4.57939756E-2
MEIS1	DDX46	8.89479767E-4
NFYA	ID3	3.19153668E-2
LHX4	ZNF552	8.2484009E-3
SOX9	PMPCA	2.5446623E-3
ZNF232	POLDIP3	7.11908957E-4
CTCF	LZTS2	1.73967204E-2
NKX2-5	NAGS	5.98619702E-4
SRY	PTCHD1	1.55475617E-4
ISL2	TACC1	9.86266961E-4
SP3	CREM	1.07297869E-3
HMGA1	ATP6V0A1	6.53867597E-4
TLX2	TRAFD1	1.91178975E-2
POU1F1	FBXL5	4.29112851E-4
FOX	FBXO38	1.33907222E-2
TFAP4	IST1	1.29339516E-2
DLX4	DGCR8	1.74809397E-2
REST	GAB3	7.231502E-4
NFY	DDX5	6.76863478E-2
ZBTB33	C16orf52	2.54139666E-4
ETS	FZD8	6.45778631E-3
OTX	DIRC2	4.06294406E-3
ETS1	JMJD6	7.27482185E-2
RUNX1	ABCB1	1.0399449E-2
MEIS1	ANXA5	6.25767857E-3
ZNF35	CCT3	2.34606623E-3
TCF3	LRRC48	6.95657062E-3
FOXJ3	TSN	6.61484189E-3
SRY	ITGA3	2.2304228E-3
MYOD1	PTH1R	7.29597276E-4
KLF14	ST3GAL1	1.88199379E-2
OSR1	RCSD1	2.15127572E-2
TFCP2L1	AP4M1	2.8604649E-4
HIC1	KIFC3	5.24043203E-3
PRRX1	TMEM110	4.20457695E-4
EMX2	HLA-DRB5	3.94458935E-4
RUNX2	FTSJ3	2.16929758E-3
RREB1	MYO18B	2.42810532E-3
RAX	ZNF177	4.743083E-4
DLX4	FAM174A	1.27312241E-4
CREB	NKX3-1	2.4663175E-2
HOXD10	SLC1A3	3.99709302E-2
NOBOX	BCL2L11	7.00795358E-2
FLI1	MCMDC2	1.29715177E-4
EGR2	CEP85	1.82208623E-3
PKNOX1	C17orf85	1.43076288E-3
FOXC2	PRKAR2B	3.67846988E-3
FOXA2	EFEMP2	5.34125345E-4
BATF3	SACM1L	5.03871837E-3
MAF	ZCWPW1	3.48540648E-3
PRDM1	GAS7	2.52730765E-2
NR2E1	GNA12	6.58967187E-4
KLF16	C6orf48	7.5240315E-4
NFYA	EHBP1	6.20811732E-2
BATF3	RAD51AP1	1.11258279E-3
NR2E1	NPTX2	8.98985716E-5
ATF4	DNALI1	7.98021473E-4
JDP2	ACBD3	9.65444113E-4
REL	TPI1	7.61247711E-4
NKX2-5	DAZAP1	5.46862028E-5
MTF1	ELOVL1	9.22206046E-3
POU3F1	PRIMPOL	5.96797903E-5
GATA3	CARD10	1.04342953E-3
NFYA	NEK10	8.19446569E-2
NR3C1	GEMIN7	9.83370819E-5
DBX1	LETM2	4.42946557E-4
BSX	HSPA6	1.46133957E-3
TEAD1	PIK3C3	4.61681804E-2
ESRRA	UBTF	8.17646207E-2
MEOX2	PSMB6	3.72171942E-4
CEBP	MAP4K4	2.27146049E-4
SP8	CYC1	4.81083956E-4
JDP2	ZNF34	3.1537799E-2
RREB1	RBPJ	4.13233304E-3
DLX4	DENND6B	3.29083894E-4
HMX3	FAM89B	5.40993347E-4
PLAG1	EXOC2	3.93337151E-3
ETS	SP140L	1.74662927E-3
SP8	CNOT8	7.52907671E-2
GFI1	MRPS23	2.40165888E-3
PITX1	ZSCAN25	5.59995666E-5
NFAT5	DYNLRB1	1.67940845E-2
PRRX1	FAM32A	1.77992636E-3
RREB1	CLASRP	1.85341124E-4
ZNF143	C1QTNF5	3.24999294E-4
SREBF	NMT1	3.98817968E-4
POU2F2	STK17A	9.33237392E-3
MZF1	RIN1	9.87369195E-5
DBX2	NTPCR	2.98114302E-3
BCL6B	CLEC2D	1.55327824E-3
TEAD3	FOS	5.16246483E-4
FOXO4	MMP1	1.2145749E-3
ZIC3	ZDHHC9	1.03393558E-3
HSF4	NPDC1	7.52698406E-4
NFIB	SLC4A8	6.40204865E-4
FOXL1	BACE1	4.44776174E-4
ASCL2	CASP7	4.85922691E-2
NR2E1	CD209	1.25337206E-2
FOXD3	APCDD1	3.73670639E-3
NFIA	NOV	2.01910835E-2
NRF1	NAA38	5.06329114E-2
PKNOX2	STARD10	2.13538098E-3
KLF13	COQ10B	6.06042512E-2
ZNF219	BNIP1	2.4731874E-4
TFAP2B	DNAJC27	2.70033349E-4
FOXA1	SCD	1.0700932E-3
FOXB1	H2AFX	4.20789627E-3
SOX9	GALK1	9.10410307E-4
FOXO3	CPQ	1.81242515E-3
NHLH1	TRABD2A	3.09478841E-2
TFCP2	CDC25C	1.25150443E-4
ALX3	ZNF106	6.10805748E-3
BHLHE40	PRKAR1B	5.40748683E-4
NKX3-1	FMN1	2.32262382E-2
ESR1	OXER1	3.38504671E-4
NFIC	SLC39A14	5.65054175E-4
PLAGL1	FTH1	6.85868036E-3
ARNTL	GLYCTK	1.05927753E-3
EGR3	HSPA4	4.05941137E-2
SOX12	RNF216	1.94372544E-4
RFX4	ELOVL5	3.11326959E-2
YY2	NET1	4.84424643E-2
ZNF524	UNC93B1	9.33715634E-3
SP4	CCHCR1	2.9762622E-2
MZF1	ORC6	5.90172988E-3
EBF1	FAM32A	2.14006459E-3
LHX5	DPP3	1.28981725E-3
TGIF1	N4BP1	1.06609354E-3
ELF4	ZNF839	3.59860388E-3
CEBP	EIF3D	5.64753419E-4
RXRA	KCNMB1	1.99833553E-3
ATF2	SLC30A9	6.84264886E-2
KLF16	CAPN10	4.07996688E-2
TFAP4	ZC3H11A	8.29030139E-4
NR2E1	TSPYL4	6.50419403E-4
EGR	MTSS1L	1.2469797E-2
TP53	MAMDC2	2.863035E-3
ZIC3	ARRDC4	6.60869565E-3
POU3F3	SRPX	3.36843836E-4
WT1	GPBAR1	3.33696273E-4
SP4	POLR3E	4.78421006E-2
ZNF423	RPS6KC1	7.89856665E-3
HAND1	C5AR1	6.68072396E-3
KLF4	PAFAH1B1	9.17657278E-4
FOXJ2	ACSL5	2.14763192E-2
SP8	UBQLN4	1.463139E-3
CREB3L2	USP48	5.67878975E-2
POU2F1	ESYT2	5.87018666E-4
ZIC4	FCRLA	7.86020746E-4
NR2F1	NPEPL1	4.94457997E-4
GTF2I	PSEN2	8.44196756E-4
NFIC	FGL2	2.85681073E-3
IRF	APOA1BP	1.84087791E-4
NANOG	DRG1	5.50079534E-3
ARNTL	JMJD7	3.35646083E-3
RFX3	E2F5	7.87130044E-2
ARNT	ZNF589	9.82967295E-3
NFIC	FAM46C	4.75329567E-2
HOXC5	CEP85L	4.5333923E-3
GMEB2	NAMPT	8.83562244E-3
TEAD1	SEP15	7.43732319E-3
CACD	BLVRB	1.58572764E-2
ZNF384	CCL5	3.83844512E-4
SOX1	NOTCH2NL	9.414778E-5
HOXD10	SF3B4	3.65960647E-3
BCL6B	PLXNC1	4.05929317E-4
FOXC2	CENPL	2.7150482E-4
FOXP1	AP2S1	2.4883951E-4
USF1	TRMT61A	2.81450944E-4
CUX1	ARL4C	1.50546398E-2
NRF1	TMEM223	1.64443098E-4
SMAD3	CBX3	8.19624036E-4
GRHL1	NFIX	2.73933175E-3
CREB5	C19orf73	2.97138218E-2
ZIC3	KPNB1	6.58801876E-3
ZNF281	PRKACA	1.16697166E-3
TFCP2	DERL1	9.82789692E-3
POU3F2	BTG2	8.16179627E-2
BARHL2	C7orf25	1.80130251E-3
HOXC9	DAGLB	1.21805073E-4
ATF4	ZNF76	5.28516569E-2
NR2C2	EDF1	6.64461311E-4
PPARG	MPI	1.75480604E-3
MEIS2	SOCS3	1.82055689E-2
SPI1	SLC39A8	3.43296452E-4
KLF12	APOA1BP	2.08922403E-2
TCF12	DNAL1	6.41971362E-3
POU1F1	RIOK3	3.52152714E-4
TBX15	ILF3	1.91382137E-2
PRDM1	SLC16A7	1.04494817E-2
TFEB	C12orf73	5.28804984E-2
NFIB	EYA2	5.98865361E-4
MEF2A	FARSA	4.13637602E-3
PDX1	DIRAS1	3.34080361E-3
NR1H	DDX50	2.77186022E-3
HSF4	SYNC	4.12827522E-2
NKX3-2	UBAC2	1.27506522E-3
NR2C2	TMEM43	4.34753407E-4
HOXD13	B4GALT5	1.29071057E-3
MAF	MPZL1	5.84026594E-3
BACH1	LIN37	3.06773482E-3
PKNOX2	NUTF2	4.36592139E-4
VDR	PIGM	5.72733545E-4
POU5F1	HDGF	9.04398729E-5
ID4	PFDN4	7.26169364E-4
MAFK	LILRA1	9.36173E-4
SP100	TGDS	9.1351905E-3
MAFK	FBXO17	6.52102636E-5
PPARA	ARMC6	3.37753938E-4
TEAD3	C1orf27	7.26916402E-4
BPTF	CYTH1	1.97431385E-4
PATZ1	LTA	3.3896889E-3
JDP2	PLEKHM2	7.17526406E-4
ELF3	VANGL2	7.52808481E-4
NFKB1	ZNF622	3.44654719E-3
CACBP	POR	1.29515719E-2
EBOX	WIPI1	8.28230467E-3
BARX1	FAM213B	2.67668449E-3
ZBTB49	PFDN2	9.38694498E-4
CPEB1	CTDP1	1.86603358E-2
PATZ1	NUMB	4.91210047E-4
FOXJ3	CLU	6.7344623E-4
TCF7L2	EEF2	1.4980431E-3
MYF6	ZBTB14	9.1230834E-3
SP1	EIF2S2	5.67546306E-2
FOXC1	CDH3	6.20634929E-4
HES1	NCAPH2	1.7297628E-4
SOX3	VGLL4	2.65752717E-4
SRF	ALKBH2	1.32153221E-4
FOXC1	AC016757.3	1.00369178E-3
GATA4	C17orf62	1.01450671E-3
POU6F2	ZFYVE20	1.53903611E-3
ZNF350	SYT7	5.49834492E-4
LEF1	GCSAML	1.52194431E-2
PRRX1	MORC4	4.79033127E-2
HIC1	CYB561A3	9.16788211E-3
ZNF713	CNOT2	2.68529019E-3
MYB	HSPA2	4.16564963E-2
TCF3	OSBPL8	1.57227616E-2
PAX2	CYP46A1	6.08756696E-5
HNF1A	KIAA0196	6.19723262E-3
SOX18	SPEF2	8.8916159E-4
PLAG1	ANXA2	2.46005662E-3
IRF4	CCR7	6.64352454E-3
HF1H3B	PPM1E	1.89684848E-3
WT1	C1QTNF5	6.22234373E-5
OBOX2	CSF3R	3.47195413E-3
TFAP2E	RAB2B	9.96077622E-4
IRX3	FAM210A	2.24848889E-4
TFAP2C	CDV3	9.02081328E-3
HNF4	SMPD4	5.08750157E-4
ELF2	GTSF1	3.15129987E-3
NFE2L1	CSNK1G1	7.44122579E-4
NR4A2	LYRM5	6.75373378E-3
ZIC3	EEFSEC	7.29015767E-3
MYEF2	GZMK	2.99418724E-2
POU6F1	YME1L1	1.09577477E-3
NFY	ELF4	3.4509804E-3
POU1F1	TMEM91	1.78505245E-3
IRF9	ALKBH1	4.417256E-3
ESR1	BAG4	3.75987592E-4
MYEF2	NDUFB11	5.25241033E-5
ETS1	MVK	6.43005714E-4
ISL2	MAN2B1	6.90929314E-3
CBX5	TMEM79	2.10458924E-4
MESP1	PDLIM4	4.41654524E-3
NKX2-6	TAGAP	2.84050131E-2
SPIC	OXR1	1.78610089E-3
GBX2	TICAM2	1.70454545E-2
FOXA1	RNF212	9.81999762E-4
BARHL1	RARB	1.00506924E-1
ESR1	RITA1	6.31776238E-3
HF1H3B	C16orf74	1.45351782E-3
TAL1	WASF2	1.39615946E-3
TFAP2A	ACYP1	4.64893701E-5
NFY	CEP55	4.79479085E-2
RARG	PPP1R14A	1.15113655E-2
CACBP	MRPL51	5.22895539E-3
SOX2	REEP1	3.88283005E-4
TBR1	COQ10A	4.31461581E-2
ZNF219	EP400	7.88971736E-3
VAX2	DOCK9	7.21770394E-3
WT1	MMP28	4.52345176E-3
AHR	MED12L	3.12044705E-4
NR3C2	SERTAD2	3.84654097E-2
TFCP2	ENDOG	1.77273864E-4
HF1H3B	SPATA7	1.40486686E-2
POU2F3	JDP2	8.22272124E-3
EGR3	AKR7A2	8.65841607E-4
NKX2-8	POU2F1	1.6475002E-3
NFIL3	UQCR11	2.74782238E-4
SOX10	C7orf31	2.2646457E-4
VDR	PPP6R3	3.29221343E-4
NKX2-5	SCG3	1.74204488E-3
ZIC4	ARID1A	3.29043824E-4
NFAT	ATF7IP	1.67400167E-3
IRF	GNPNAT1	5.19719906E-4
CREB1	MASTL	5.24135525E-2
PDX1	FAM35A	9.86183245E-5
RUNX3	CAMKK1	1.59219638E-3
NKX6-2	METTL24	4.72893093E-3
CEBPB	CREM	1.07297869E-3
NKX2-1	NUDT15	1.1252751E-3
RARG	HIATL2	6.35242037E-3
MAFK	SURF4	2.63188501E-4
PPARA	CCDC8	7.53918371E-4
ZNF713	BCL9L	3.29408365E-3
ID4	MRRF	1.78610828E-3
REST	MYO10	8.25902044E-3
PDX1	STRADB	5.89943205E-4
DMRTA1	CXorf38	9.35682517E-3
RAR	ATP13A1	3.20360812E-3
ELF3	ZNF205	2.02235927E-3
RREB1	WARS	1.98652211E-2
MEF2A	NUDT1	3.63740464E-3
SMAD	CYB561D1	8.99024702E-3
NFE2	LRRC6	4.57002036E-3
FOXA2	SKA2	5.76926178E-5
FOXA2	PHLPP1	3.4874595E-2
HF1H3B	BRWD1	4.49050087E-2
SP4	VAPB	7.55177299E-2
TFAP2B	WASF2	3.49325015E-3
TCF3	PHF10	9.21325174E-4
VDR	PILRA	2.35088902E-2
SP8	IARS2	2.09675397E-2
SRF	PPT2	3.79426902E-4
PATZ1	PBX2	2.62393569E-4
RREB1	SERPINF1	5.90431906E-3
ETS	LRRC6	1.80611598E-3
E4F1	LIN52	2.73379296E-2
POU1F1	ATG4D	2.51271196E-3
MEIS2	PMP2	8.70534275E-4
RFX4	MAFG	3.27507585E-3
RUNX1	PCOLCE	1.53290484E-3
NOTO	PEA15	1.56571464E-3
SPI1	DUSP10	5.61924072E-3
ZIC3	HSDL1	6.0340189E-3
FOXD3	C1orf95	2.26778502E-4
ELF1	UBL4A	2.000388E-3
MYCN	PACRGL	6.07460095E-3
GLI2	LTBP2	5.25052922E-3
TBR1	POP7	1.67405499E-3
VSX1	ANKRD16	8.98011129E-4
BARHL1	AMPD1	1.61132065E-3
ELK1	PTDSS1	1.73478523E-4
DUX4	DIDO1	1.62636389E-2
RUNX2	MGAT3	3.69382798E-4
SOX9	SPAG7	1.58406569E-3
SRF	DHX8	4.988701E-4
STAT1	A2M	1.38176427E-2
ETS	PRR7	1.33754557E-2
FOXL1	MYBL1	3.00867248E-2
DMRTC2	NPTX1	1.07692612E-3
SIX4	C7orf55	3.58646869E-4
SRF	CIAPIN1	5.06946974E-5
NFY	KCTD14	6.43713047E-4
TBX21	PLEKHG1	6.26194977E-3
CREB1	CRAMP1L	5.12979781E-2
ISX	ZNF830	1.17601228E-2
RXRB	BOD1	5.07253018E-3
ZNF423	DBP	9.60372814E-3
BPTF	FNDC3B	7.83604581E-3
MEIS3	NACA	3.14662821E-4
PLAG1	PHOSPHO1	1.34469216E-3
DDIT3	POLR3H	7.09186074E-3
RBPJ	SOCS3	3.10117059E-3
RREB1	OTUD5	1.78567129E-2
SRF	SCARA3	2.86265897E-3
KLF13	FADS6	4.10081692E-4
ARNT	RBP5	3.34929692E-3
HES1	LONP1	7.00304735E-3
TFAP2	IFI27L1	4.66651155E-3
TAL1	SUGP1	2.82889902E-3
ETS	TSPYL1	3.34023658E-3
MAFG	POMT2	2.05015938E-4
KLF16	TMEM240	7.74193322E-5
SOX30	TCEAL3	4.44857847E-3
MAF	AIM1	1.27213085E-3
SPIC	TCTEX1D1	5.58953456E-4
MYC	HNRNPF	8.45748928E-4
FOXO1	CXCL1	3.02161106E-3
FOXL1	ANAPC13	8.28658207E-3
PHOX2A	SH3PXD2B	4.90433883E-4
MSX1	SFXN1	7.02413486E-3
NR2F1	ZNF740	1.46927044E-3
ZBTB18	VPS4B	5.82971783E-2
ELF5	HNRNPUL2	4.99861407E-2
ATF3	MGAT3	1.78979294E-4
AHR	CIB1	1.62068364E-4
PATZ1	ARPC2	2.0640763E-3
JDP2	COX6B1	2.68716026E-3
SOX	KIAA0825	1.21063541E-3
KLF14	ENTPD6	4.16559389E-3
POU3F4	CTSW	3.61721375E-3
EBF1	FAM219B	2.80536546E-4
FOXD1	VBP1	5.2799462E-4
HIC1	PRAF2	2.92834579E-3
SMAD4	C9orf141	1.97893296E-2
XBP1	SLC11A1	1.14992052E-3
SP1	ACBD6	3.93508542E-2
ZNF713	C12orf60	2.77962981E-3
NRF1	KIAA0586	8.98452338E-2
SP100	SENP7	4.94168213E-4
FOXP1	TMEM119	4.69596943E-3
PAX5	SLC9C2	1.01597902E-3
ZNF281	ADRA1A	7.74162605E-4
LMX1B	NAPA	5.40258418E-4
MAF	CHST12	2.1307852E-3
RARG	ZNF792	1.15920772E-3
TFAP2C	EPS15L1	1.02433489E-2
GATA4	SPTSSA	2.70345825E-4
TFAP2C	TMEM131	3.98028779E-3
EGR4	SLK	1.53979465E-4
PTF1A	HIST1H3H	2.43786417E-4
WT1	ARL3	1.66719508E-3
KLF14	NAA60	9.52057549E-3
FOXO6	C19orf55	1.22039061E-3
NR3C1	PBLD	5.50280312E-3
NFKB	EXOC4	1.59167816E-2
TFAP2A	APBA1	4.10469959E-2
REST	ZFPM1	2.34347578E-3
MYEF2	SNRPF	4.47787783E-4
GABPA	TRMU	5.04418438E-2
SPIB	MARCH8	1.06484787E-2
ELK1	FAM167A	2.31920295E-4
ETV7	KCNJ5	7.09431718E-3
JDP2	BEST1	6.02268544E-3
HOXD12	TMF1	1.84902824E-3
STAT6	NOL12	1.24985414E-2
PAX7	NRIP1	4.44947504E-3
ONECUT2	BZW2	3.25209149E-4
KLF13	PLEKHA2	5.19111431E-3
CPEB1	PCDHB2	5.21342456E-2
ETS2	SIGLEC15	2.15694848E-2
ETS2	MARCH2	2.81677413E-3
ZFX	TXNL1	3.10486039E-2
REST	SERPINA1	3.61794096E-2
FOXK1	PAK6	6.27332349E-3
FOXO3	NPM3	7.35738294E-3
NFKB1	SYPL2	4.98915687E-5
SP1	SLC29A1	6.6070721E-2
RUNX1	DTHD1	4.1990516E-2
TFAP2C	ZNF732	3.23392024E-3
GBX2	PIP4K2A	7.90539295E-3
JDP2	ATP9B	6.31395437E-2
HES5	LYN	9.96515479E-3
NR1H4	TMC6	1.94908212E-2
FOXJ2	GPR15	6.41114982E-2
ETS1	SPATA2	5.4069928E-4
IRF2	P2RY12	5.64410222E-4
NFIL3	GPAM	7.80065005E-3
POU3F2	TMEM214	1.8506725E-3
SP3	WBP2	1.58712509E-2
TGIF2LX	CXCR1	5.4682152E-3
CACBP	TXNL4A	2.27133959E-4
ZSCAN16	ARHGDIB	1.28156131E-2
ZBTB49	DYRK3	5.42771085E-3
FLI1	METTL25	5.23839587E-3
SP1	SLC25A44	6.58760708E-2
ZNF524	SLC39A13	1.33642257E-3
AHR	CLPTM1L	2.17862104E-3
SOX10	ARHGEF3	4.36417596E-3
HNF4	TENC1	6.75442254E-2
KLF4	CCDC57	1.41252684E-3
E2F4	PANK2	1.63339914E-2
NKX6-2	RAD54B	3.34941467E-3
E2F1	APOD	6.8683729E-3
TCF3	MAPK1IP1L	7.82134404E-3
PPARA	GSN	4.71406283E-4
NFKB2	MRTO4	1.51839049E-2
IRF9	SUN1	1.29510379E-3
TCF7L1	DUSP16	9.32937354E-4
RXRA	TPM2	7.12759412E-4
FEV	ITM2B	2.75811905E-4
DMRTA2	RASSF6	3.02967362E-3
PAX4	GPCPD1	1.64783045E-2
NFE2	ALPL	5.51431955E-4
TFAP2A	APOBEC3D	1.07163579E-2
MYC	FAM69B	4.43933767E-4
FOXC1	WAS	6.56056531E-3
RUNX2	DNM2	1.6424216E-3
HNF4A	ST20-MTHFS	8.46731179E-3
EGR1	WBP1L	1.71310889E-2
REST	ARHGEF19	1.6504173E-3
REST	HRC	6.22244669E-5
ZNF281	SLBP	8.47514461E-3
SPIC	C19orf60	4.24462982E-3
MAFF	INPP4A	2.74024021E-3
POU3F2	GRAP2	9.68086726E-2
TFAP2C	LAMB1	9.80503933E-3
ELF1	C1orf63	3.75519295E-2
GATA	CNTROB	3.90815787E-3
FOXA1	SGMS1	2.07594935E-3
NHLH1	ARHGAP33	2.70896149E-4
PAX4	ARHGDIA	2.67415405E-4
IRF9	RNF5	1.12255893E-3
ZNF589	C17orf70	3.04350256E-4
TGIF1	RBPMS2	5.50480836E-3
SPIC	QTRTD1	8.59906744E-4
HINFP	CEACAM3	2.52707109E-4
WT1	FANCI	4.73872119E-3
LEF1	CDC5L	1.7562778E-3
ARHGEF12	ZNF652	3.70509715E-4
GTF2I	LAMTOR4	3.89807564E-4
CTCF	SBF1	1.76151179E-3
SOX8	EPHB1	9.67400933E-3
LMX1B	C12orf77	5.41666667E-2
PAX	USPL1	1.06143637E-3
EGR	FAM149B1	2.01930847E-2
TLX2	B3GALT4	4.8931682E-4
TAL1	ALKBH7	6.8708314E-4
NR2E1	SULT1C2	3.0071527E-4
NFY	PIK3AP1	1.71220279E-2
CACBP	CCDC103	3.07367351E-4
RXRA	USP28	9.02362332E-3
EGR3	CD63	2.79578157E-2
SP4	GCAT	5.74309408E-2
FOXK1	TVP23C	4.97064445E-5
PAX8	ZNF341	7.52780201E-4
NR2E1	CTU2	7.16257991E-4
OTX2	CCPG1	6.84135612E-3
USF1	MYCL	2.51275714E-3
ZBTB7A	BCKDHA	7.10668943E-4
CREB1	FXYD1	7.51091581E-4
ELF1	TXLNA	3.33598166E-3
ZBTB7A	CBX4	1.27997249E-4
FOXA1	SKIV2L2	4.21571024E-4
HOXD8	MYL12B	8.07622913E-3
ELK3	CCNT1	8.62465076E-2
GATA4	STX6	3.06806648E-3
SPDEF	KLF2	1.84119395E-4
SPIB	SZT2	5.2323424E-2
PPARA	CCDC58	3.3065964E-3
DOBOX4	FBXL5	9.60325041E-4
NRF1	NAA25	3.06561548E-2
NR1H4	ABCA8	3.01768337E-4
FOXB1	ATP6V0D2	3.22234158E-3
IRF1	OSBP2	3.02879653E-4
TFAP2A	HRAS	1.61874735E-3
HNF1	SDR16C5	3.7646362E-4
PKNOX2	SMC5	7.97086961E-4
RXRB	FAM76A	7.82800426E-4
ATF2	BRSK2	3.21873376E-4
ELK1	FARP1	6.6481576E-2
KLF4	FCGR3B	9.39797615E-3
GABPA	CDH1	1.1987644E-2
AHR	USP28	1.80472467E-2
AP1	ZNF706	3.34793883E-4
HNF4A	GIMAP2	2.7034217E-3
GATA1	MTMR12	8.81201081E-3
RUNX1	DIDO1	5.03166474E-3
ZBTB49	SLC27A2	1.62918183E-3
FOXO3	KIAA1468	2.10938517E-4
LEF1	CCT3	7.23674895E-4
MNX1	MFSD1	2.44244118E-2
FOXO1	OPRL1	9.49493014E-3
ZNF628	SH3RF3	1.38315343E-3
RARB	EXTL2	2.20163894E-2
IKZF2	C14orf37	3.28346318E-4
MEIS2	MRRF	8.93054141E-4
HOXA10	ANTXR2	3.36141971E-3
SOX7	MAP2K5	1.26524212E-3
SP1	C2	4.48987103E-3
GTF2I	GSTM2	4.39785931E-4
PATZ1	BLOC1S4	6.56954715E-4
GATA4	TNS1	9.85890884E-3
RELA	SLC9A1	1.87302462E-3
SPIC	LSM4	9.62294328E-3
TFEC	RPGRIP1L	6.94054814E-4
FOXM1	FCER1G	4.63601743E-4
HNF4A	PPP2R1B	7.93720568E-4
NFAT	SLC38A4	8.93597591E-2
KLF4	MPPE1	3.04675858E-2
HNF4A	WIBG	6.6401677E-2
TEAD3	GNPDA1	6.04229195E-5
SP1	OLFML1	1.24958481E-1
SOX2	GPRC5C	2.63568018E-4
SPZ1	ZNF426	1.5704773E-4
ELF4	FLOT1	1.43427714E-3
ELF3	PGPEP1	1.90970616E-2
SP1	SMG8	5.70484189E-3
AP1	TEAD1	2.45497768E-2
ELF1	FZD2	1.91503033E-5
IKZF2	ZBP1	2.51434541E-2
ETS1	APBB1	4.82001908E-4
EGR3	MDC1	3.89051555E-4
SOX11	CHI3L2	1.38556083E-2
BHLHE22	GBP4	2.30676757E-4
ETS	APBA3	8.95456977E-4
EBF1	KIAA1522	9.34735375E-5
TFAP2C	ADCYAP1R1	1.15422328E-2
NOBOX	NMRK1	7.59239234E-2
TFCP2	VKORC1	1.38495497E-2
MAF	CXCR4	3.14351994E-3
NHLH1	SPOCK2	2.61786144E-3
RUNX2	SH2B2	9.636789E-4
TFEC	ACTN1	7.69995993E-3
HSF1	HIST1H2AI	1.28810014E-3
PPARA	FNDC4	4.6372397E-3
PBX1	SOD1	7.94379345E-5
COMP1	ATP5G1	4.23986903E-4
TFAP2	RPS6KB1	7.6629311E-4
MEF2B	RAE1	2.5853014E-3
ARNT	DDX54	5.91031011E-3
CPEB1	NGFRAP1	9.7042937E-3
ITGB2	INO80	2.10806507E-2
DOBOX5	ZNF821	2.52158789E-3
TBP	CRYBB1	1.43074226E-1
HIC2	ABCC2	1.02087779E-4
HOXA4	NCF2	1.77929962E-3
ESRRG	RBPMS	2.04626353E-4
ETV5	ABHD1	1.47992039E-2
ZSCAN4	UBALD2	7.60867805E-4
CEBPG	SYNPO	5.23194769E-4
PLAG1	GNA12	4.52240662E-4
E2F3	RBMXL1	4.65596895E-2
AP1	GNG4	1.10106546E-4
SP4	CDK17	4.86134538E-3
OTX2	BEGAIN	4.32931199E-4
MYB	H3F3B	4.6088239E-4
LHX3	ADD3	8.6464688E-3
ERG	PAPOLG	5.90561832E-3
SOX30	GRB2	1.24688267E-4
GLIS1	LYSMD2	1.90853703E-2
NR4A2	PSMD3	1.70764576E-3
TCF21	SIX5	1.49169671E-3
HOXD13	FAM167B	4.23877675E-2
ATF7	HIP1	1.15479189E-4
MAFK	EPT1	2.016838E-4
HF1H3B	RIN1	6.01841196E-3
HSF1	OGFR	7.27252136E-4
SPI1	RASSF2	3.59004328E-2
ELK1	AIF1L	4.76226217E-2
NR2E1	SLC38A7	3.89783352E-4
RXRA	PRKD2	8.17089106E-3
SPZ1	TSPAN15	5.04651746E-4
GATA3	PTPRO	3.91515659E-5
RXRA	C19orf26	6.8523431E-5
BACH2	THOP1	2.14230151E-4
DLX1	POLD2	2.0649758E-4
SMAD4	GSPT1	6.81058041E-4
RORA	PLA2G4A	1.88221602E-3
MYC	IL27RA	8.58823318E-3
CACBP	NDUFA9	2.31455526E-4
ZIC2	TRMT1	1.03233213E-3
FOXC1	TTC27	9.68382103E-3
EN1	MID2	5.4359603E-4
SP3	NKD1	2.30243738E-2
ALX1	UBE2V1	1.14542194E-3
ZBTB14	JADE1	2.83052857E-2
ETS1	PCDHB7	1.15065358E-3
FOXJ2	IRS2	6.75500513E-4
NRF1	PDCD5	7.12810845E-2
SPI1	ING1	6.36767924E-4
YY1	ALG12	5.2217902E-2
NFIL3	CD79B	4.46003589E-3
TFAP2B	PIK3AP1	1.38714868E-2
AR	NUAK2	1.10692833E-4
SPIC	STK40	1.55834054E-3
MZF1	MTMR8	4.03044265E-4
HOXA4	PRTG	1.32827566E-5
NRF1	DAP3	2.63190876E-2
RARG	SNAPC1	2.9449217E-2
NR5A2	PPA2	8.23839723E-4
MYC	KRI1	1.76040916E-3
ESR1	SGOL1	1.58981041E-3
CTCF	MRVI1	8.58059588E-2
EVX2	CAMKMT	4.1939025E-3
SMAD	GRN	6.13720525E-4
NKX6-1	TOMM20	2.73828763E-3
FOXP1	DDX27	1.70661164E-4
USF1	ZNF706	7.93525627E-3
EGR1	NOXA1	2.11385859E-2
NFYA	CABYR	3.3158926E-3
PDX1	CORIN	1.06445312E-1
GABPA	ZNF579	5.76769338E-2
ZFX	ZDHHC21	3.68350667E-2
ELF5	ELMSAN1	8.0233259E-4
KLF13	NRROS	1.60424146E-3
MEIS1	TFAP4	4.86037907E-2
TFE	ATP6V1B2	1.88976578E-2
NFKB2	PTCD1	1.687782E-2
FIGLA	NGFR	2.3652327E-3
ELF4	MORN1	1.53886937E-3
VDR	HSPD1	2.44974807E-3
HES7	ATP6V1D	7.7106149E-3
ELF1	TMSB4X	7.51507487E-2
MSX2	CKLF	1.56597311E-3
NKX6-3	FGFR1OP2	8.33241753E-3
CTCF	TDRD1	2.33492621E-2
HOXA3	ZFAT	6.08912201E-3
KLF13	SNN	6.94481638E-3
OLIG3	DOCK9	6.99541742E-4
NFYA	STARD8	1.00194139E-1
PKNOX2	MDH2	4.29990706E-3
EGR	ARFGEF2	4.75905304E-3
SPI1	HBQ1	5.69904432E-4
OBOX3	ARL2BP	8.40278766E-3
SOX17	MLH1	3.77643567E-2
GABP	COPS7B	2.41810971E-3
TEAD1	CD226	3.05793911E-2
ELF5	LRRC2	1.57430722E-3
POU4F2	TCF19	4.662624E-3
ATF4	SKA1	2.75019098E-3
FOXP3	FBXO8	9.30866602E-3
ZBTB18	UBE2N	1.14814287E-3
PRDM1	SMARCAL1	9.01576641E-4
CDX	NDFIP1	4.48811222E-4
SREBF	MAPKBP1	6.19506152E-5
NFKB1	RNF126	1.63591001E-3
IRF9	PGPEP1	5.33797695E-3
GABPA	SLC25A15	2.87416918E-2
ZNF219	CBX7	7.79270287E-4
HNF4	TLE1	1.04953908E-2
ZBTB18	CCZ1	1.10741873E-4
IRF1	AP4S1	6.43497855E-3
HINFP	UBN1	2.00843083E-2
HOXA9	CEP78	7.72629407E-3
GATA3	PIGR	2.699289E-3
FEV	FASTKD5	7.14704253E-2
EWSR1	STXBP5	1.3800113E-3
BRCA1	PDE1A	1.05089997E-2
MEF2D	VNN3	1.21784657E-2
MAF	TMEM189	9.42735661E-5
HDX	ASRGL1	2.42162896E-4
MYEF2	SRC	1.85173953E-2
MEF2A	MT1E	3.2292325E-3
REST	FGR	2.97968018E-3
NKX3-1	IFIT1B	1.23742911E-3
GLIS3	ATG16L2	9.60831702E-3
RFX3	COMT	3.00112746E-3
MYOD1	NMRAL1	4.46930663E-3
SPIB	SENP7	9.59244002E-3
NFE2	SCN1B	2.23777643E-3
ZNF282	TBC1D17	1.63748497E-4
TBX15	FNBP4	4.51987932E-4
ZBTB18	HIST1H3D	3.34010776E-4
TAL1	TPPP	4.4497605E-4
ZBTB7B	AK1	2.46969175E-3
FLI1	CCDC85C	1.40539686E-3
SPIB	GNG10	4.61078138E-4
JDP2	MUM1	1.31056075E-3
POU2F2	VCPIP1	3.2936911E-2
TBX1	KCNG1	2.18465995E-4
SP4	EMILIN1	7.95954715E-2
EGR	SYCP2	9.28979609E-3
EGR	PAF1	1.90857826E-2
NKX2-2	CCNK	1.01115577E-3
NR2C2	MKRN1	7.43984485E-4
VSX2	SH3PXD2B	4.90433883E-4
TFAP2	TRAPPC12	8.83627059E-3
BACH2	PAN3	7.65208688E-4
RFX3	ATP9B	6.46269961E-3
SP1	ICOS	1.59374541E-3
ZNF784	ATG14	2.28375491E-4
PATZ1	KCNC3	4.96772148E-4
SNAI2	PABPC1L	5.42875403E-3
FOXD3	ATG9A	3.41968524E-4
PPARA	PIM2	2.6533786E-3
TFAP2A	PHYHIP	2.34130628E-5
TAL1	TIPIN	1.12835755E-3
HOXC13	KEL	6.19462915E-4
TFE3	MEIS3	6.21186553E-3
SOX2	CAPG	3.01852483E-3
KLF14	DOHH	1.1737186E-3
RUNX	RRP1B	1.23309379E-3
NFE2	ENTPD6	2.18449866E-3
TCF4	ANKRD32	4.43974038E-3
POU5F1	RHOT1	4.72155589E-4
HOXA11	MYOM1	5.68601388E-3
TFAP4	SNX4	6.17871914E-3
EGR1	HMGA1	2.6740293E-2
PRRX1	TLL2	5.43740863E-4
TBP	HMOX1	2.94822817E-4
NHLH1	SAPCD2	1.40547617E-4
EHF	M6PR	6.80668715E-2
HNF1	ZNF480	6.93520584E-3
MYEF2	CD96	1.03379709E-2
NFAT	SIGLEC15	3.23542272E-2
ERF	C11orf82	2.91407757E-2
LHX9	C18orf32	5.9504727E-4
NKX2-5	FAM3B	1.37130802E-2
ZBTB33	KLHL6	5.65913227E-3
VDR	EXOC3L1	1.39946799E-3
ZNF282	ODF3B	1.08144362E-2
GTF2I	TMEM116	1.53565449E-2
ESR1	TMEM156	4.92732018E-4
FOXO3	NCOA2	3.90146751E-2
NR5A1	NDUFS2	2.05280353E-4
FOXQ1	DCTN6	3.83738386E-3
EBOX	IFRD1	5.69970481E-3
ELF5	ENKUR	2.44760035E-2
NR3C2	TPMT	3.54254536E-3
PPARG	BRAT1	6.57637454E-3
CUX1	PRR19	4.21301262E-5
ELF1	MECOM	1.09842913E-2
GBX1	ZFP69B	4.38215997E-4
RARG	CEACAM3	1.49908084E-3
PRRX2	RBFA	4.40988543E-4
TFAP2C	ZNF600	9.4947148E-3
ZNF281	TMEM200A	5.5798695E-3
HOXA10	CCT3	2.16870609E-2
ELK1	DPYSL4	1.40872465E-3
EGR4	NDOR1	3.27693917E-3
HNF4	ZNF597	1.05694525E-3
FOXJ2	SH3D19	5.8575009E-2
AP1	SIRPB2	5.66882331E-3
ELF4	NCF4	1.37368492E-1
PPARA	PMPCA	9.55139349E-4
SP4	PCYT1A	1.92255182E-2
FLI1	ANKRD36C	8.14445365E-4
ZNF282	TMEM44	1.19245512E-3
PPARA	TEF	7.83067655E-3
HOXD1	RWDD1	9.4833177E-4
ISX	BACH1	5.8767623E-3
ELK1	EP400	6.31177388E-2
MYB	UBOX5	2.14411276E-2
OTX1	METTL21A	8.19313736E-3
CACBP	RPS15	3.50884444E-4
NFE2L1	RHBDD2	5.96051134E-5
ETS2	RGS4	1.94254379E-2
EGR	PCYT2	6.77597662E-3
KLF7	OASL	8.36871902E-4
HF1H3B	ARF1	1.3626634E-2
HF1H3B	PWWP2B	1.31947383E-2
GTF2I	PLEKHH3	2.19831887E-2
HMGA1	C7	3.30079697E-4
REL	RBP5	5.32140032E-4
WT1	PODXL2	4.22566939E-3
IKZF1	ARID1B	4.48223804E-4
MYOD1	IGBP1	1.45409103E-4
TBP	SEMA4A	1.12429777E-3
MEIS3	AARSD1	1.41889028E-3
ZNF219	B3GAT3	1.57437474E-2
IRF	MTMR2	1.88023251E-4
PATZ1	PYCR1	9.56881165E-4
TCF3	DCPS	1.58380636E-1
ZNF75A	TARBP2	6.55516632E-4
CREB	BLK	3.43745438E-1
KLF4	ZIM2	7.1853901E-3
TBX1	RTP4	2.21636002E-4
SOX21	SOCS6	1.83362611E-4
TEAD3	YLPM1	3.16418003E-4
FOXG1	PCDHGA6	7.11540952E-3
ZNF143	BTNL8	5.20615925E-3
HOXD10	ZBTB7C	3.82802732E-2
TAL1	TMEM54	1.03487498E-2
ETV6	MFN1	8.94996986E-2
MSX1	AGPAT4	4.57019171E-2
RREB1	MED24	7.44210651E-4
SP1	PPAT	5.74796089E-2
NFKB	STX4	1.01136795E-4
TCF3	DDX5	4.02857572E-4
FOXG1	SRF	9.79817961E-3
SPIB	PTRH1	9.33747895E-4
TFAP2B	DIRC2	2.63939094E-2
ESR1	IKZF1	1.48807977E-2
IKZF2	THBD	4.92512004E-3
VSX1	HSPA1L	2.1401026E-3
HOXA5	ALKBH8	2.70120625E-2
SOX7	KCNIP1	2.86078797E-3
PTF1A	ZNF622	3.44654719E-3
RARA	FAM149A	3.35797603E-4
NR5A2	SPIN1	3.21416531E-2
EOMES	EMR2	8.76240238E-4
SP3	MAGOHB	1.65781951E-2
ZBTB7B	TGFBRAP1	3.82420002E-3
POU	ZNF841	3.11236987E-3
FOXJ2	TSPAN3	2.61117844E-2
TP53	ZNF572	4.85557365E-4
ETS	PCDHGA11	1.65811595E-3
SPIB	PTBP1	1.633768E-3
TAL1	COQ4	5.19915074E-5
RXRB	TMEM256	4.18695741E-4
ZNF281	CHP1	1.61754112E-3
HOXB5	CCDC14	2.27494438E-2
STAT6	TMEM138	3.10323105E-4
IRF	SLC46A1	2.66501091E-3
MAFG	C1orf21	1.81869526E-3
ETS1	KIAA2013	2.98466554E-3
ISX	ROMO1	1.75685908E-3
ZNF423	PAK6	5.91701023E-4
NKX2-1	DR1	5.27873594E-5
TFAP2	RAB15	7.05387261E-3
FOXO4	PRKAA1	1.34948776E-3
RUNX	EDEM1	2.35724859E-4
RORA	BCO2	5.03855119E-3
FEV	CD14	1.90952233E-3
ZSCAN4	MAP2K5	1.82195126E-4
MNX1	KHNYN	3.32061164E-3
GSC	KRTCAP2	1.31996965E-2
NFY	ITPR1	1.17005658E-3
RUNX	ATPIF1	2.04924512E-3
SOX15	GUCA2A	1.55197732E-3
AIRE	CD248	8.73330207E-4
MYEF2	NOC4L	1.83171829E-3
ARID3A	ATOX1	6.62343567E-3
WT1	PAPOLA	2.18842324E-3
TBX2	OXER1	5.16306203E-3
TFE	BCL2A1	3.8655546E-2
REST	CHTF18	5.19453516E-5
ZBTB7A	FKTN	3.60287329E-3
HINFP	NFE2L2	3.99340971E-3
TFAP2A	STAT4	1.42493737E-3
PRRX1	UNC119B	1.28774187E-4
ZBTB16	HSF2BP	1.3176219E-3
KLF7	HSF4	4.73998997E-4
ETV6	ZNF213	6.47934601E-2
JDP2	CMKLR1	6.71873448E-4
HF1H3B	PRKAR1A	3.15304916E-2
PLAG1	GTPBP4	5.74481397E-3
RARB	ABHD11	1.71464332E-3
CDX	ZNF710	6.64968137E-5
NFIC	SLC6A6	2.10185756E-3
ELF1	SDCBP2	3.50872706E-4
CACBP	HRK	1.17014066E-4
CREB1	ACAP1	1.20312058E-3
SP8	WISP1	1.46254166E-2
PATZ1	RAB32	6.18365782E-3
ZBTB14	AKAP2	9.24317265E-3
PAX2	DLD	5.10088983E-3
HNF1B	VSTM1	2.39462125E-3
HOXB5	C20orf194	4.95351341E-4
KLF4	SH3BP1	7.2874132E-2
TEAD3	COPB1	2.95276729E-3
HOXD8	FAM122A	1.6374385E-4
TBX21	ATPIF1	3.03448165E-4
EMX2	FMNL1	5.3002328E-2
FOXA2	ANKHD1	3.10269853E-3
MSX1	ZNF330	2.31002543E-3
NKX6-2	AAGAB	7.58553974E-4
KLF12	TBXA2R	8.73284236E-2
SP3	CHL1	1.07897912E-2
ZKSCAN3	TBC1D14	1.83982751E-2
CEBPG	ZC3H10	3.78754099E-3
IRF3	PMS2	3.86808056E-3
POU3F2	CXCR6	1.38715421E-3
POU5F1	MS4A1	1.56538843E-2
SOX10	DSE	1.86035347E-2
HOXB8	GLUD2	5.29776264E-3
ZNF281	PIK3CG	1.54292143E-2
EBF1	DNAJA2	1.2481912E-3
TAL1	KCTD14	9.33405477E-4
NKX2-1	RIN3	2.24464223E-2
SOX8	CD300C	1.10429697E-3
TFAP4	RMI2	8.60418231E-4
FOXJ2	CLEC16A	6.73512303E-3
ELF3	PHOSPHO1	6.50642701E-3
MYOD1	ZNF26	8.47578211E-3
LHX5	SSR1	7.11868655E-3
GCM1	MAN2B2	2.0968788E-4
MYEF2	POLR2H	1.0489862E-4
ETV7	TPRG1L	3.90399799E-2
FOXJ1	ENTPD5	6.27560381E-4
NFKB	STXBP3	3.51128233E-2
XBP1	ANKRD40	7.71340253E-5
RFX5	LRRC6	8.37282664E-2
KLF4	ICOSLG	9.13393472E-3
ETV6	MLF2	5.09838326E-2
MZF1	EPB42	2.44513183E-2
TFAP2C	TMEM54	1.94580456E-3
BCL6B	FBLN7	1.23746248E-2
IRX2	EIF4E3	1.39150592E-2
POU1F1	MKX	3.36418807E-5
TFAP2A	HLF	1.64705004E-3
FOXC2	AP3D1	3.60403971E-3
NR1H	H2AFX	3.9148045E-3
TFAP2B	INSL3	1.91776756E-3
KLF4	RRBP1	6.52212057E-2
FOXL1	ENTPD5	6.27560381E-4
FOXO4	ATF4	3.28452984E-4
GABPA	SERINC5	7.20344512E-2
CEBPA	TPM1	6.82409263E-4
NR3C1	PTK2	1.16397988E-3
ONECUT2	IL1A	2.87976962E-3
IRF1	ZNF614	1.23632099E-3
SCRT2	IQSEC1	2.64102966E-3
TEAD3	ARSG	1.11344065E-3
MAX	CTCF	3.62488634E-4
TFAP2C	ATP2B4	2.41430277E-4
MYC	ZNRF2	6.42394972E-2
HF1H3B	ST3GAL1	2.33461219E-4
IRX4	LRRC6	4.59004001E-4
NKX2-5	WARS	1.21328177E-4
GTF2I	PSMG4	9.44356383E-5
THRB	GPX4	1.05401938E-3
ELF2	EP400NL	1.36612498E-4
KLF13	INSIG1	8.66915852E-3
IRF9	PDIA4	6.28742342E-4
EHF	SH2D3C	1.31063232E-3
USF1	SMC3	4.71299094E-2
IRF7	C12orf49	1.47073122E-2
HINFP	LSM7	9.84691757E-5
RFX1	MRFAP1	6.16644313E-4
FOXD1	HNRNPL	2.46312311E-4
RXRA	RPS6KA2	3.18179846E-2
IRF	ZNF496	4.90442328E-3
PPARG	DLC1	4.90630296E-2
RARG	DRG2	2.37979585E-4
MAF	AGO2	1.00036855E-4
PAX	ELMO3	7.04053196E-4
ASCL2	GABRD	1.23204963E-4
ARNTL	TCEAL2	6.36286791E-2
NR1H4	IL31RA	1.46700916E-4
POU2F1	KTN1	6.37388891E-3
ETV4	MRPL47	5.94237008E-2
RFX7	TSPYL1	2.40010811E-2
THRB	TRPC6	2.64105642E-2
RUNX1	LMF2	2.14504987E-3
HNF1	RNF14	4.72661587E-4
HOXC6	CCDC14	9.09977752E-3
ZNF350	KCNMB1	2.50500091E-2
POU2F2	PSAT1	2.4112155E-4
HOXB13	CLEC4D	1.55572755E-1
AP1	ZBED4	1.31482729E-3
ETS	AARD	2.37222974E-3
PITX3	MICALL1	5.48579039E-3
CACBP	DHX29	3.43767442E-4
ELF4	MTG2	3.40152528E-2
ZIC3	CARD8	9.09176707E-3
BPTF	KLF6	7.83735919E-4
RAR	ITIH3	1.00376895E-3
STAT3	COPS4	1.39989495E-2
IRF2	CNPY4	2.0589608E-4
NFKB1	SLCO3A1	2.85003934E-2
TFAP2A	GFPT1	2.43063655E-2
HIC1	HPCAL1	7.46410231E-3
POU5F1	PPAPDC1B	6.8036215E-4
ONECUT1	ROBO2	2.00971137E-3
STAT6	CNIH2	1.364836E-4
CEBP	KDM6A	3.47941666E-2
ZNF35	KIAA0907	2.96414191E-4
EGR	PYCRL	9.3983546E-3
GATA3	NOC2L	2.76617859E-4
MYEF2	SNAI3	6.68035821E-4
NFIB	CLDN7	2.41952589E-4
FOXO4	COX17	7.07375923E-3
FOXJ3	RELL2	8.90521845E-5
MTF1	SAR1A	7.64680771E-4
MAF	ITGA2B	6.33401686E-2
ZBTB7A	RNF14	8.22000297E-3
TEAD4	CLEC16A	2.16967995E-3
MAFB	NDEL1	2.52240984E-2
SMAD3	PPP1R3E	2.80274193E-4
NKX6-1	NCAPG2	4.89067815E-4
ZIC3	DCXR	6.22907505E-4
NFYA	TTC4	5.33964594E-4
NFAT	NDUFB7	4.2441294E-4
NR4A2	CDC5L	3.59265611E-3
SOX11	DNAJC14	1.76181843E-2
FOXO4	KLK10	6.46064268E-5
HOXD13	SLC46A3	2.51691026E-3
CTCF	PLXNB2	8.13604506E-4
RFX2	TEX264	3.74733676E-2
HOXC10	RABGAP1L	1.0140904E-2
NR5A1	SON	7.64658766E-3
HOXD13	MLYCD	3.17264493E-4
TFAP2	SPTSSA	5.01952626E-5
RXRA	PMPCB	2.15843585E-2
ZNF384	FIG4	9.06989543E-3
OSR2	PDE1A	1.99515333E-2
POU4F2	OSBPL10	1.7855237E-2
SOX	RTKN2	3.08950188E-4
RREB1	EIF2S3	8.83628309E-3
SOX3	ALDH4A1	1.75051156E-3
ETV5	ZNF594	5.96930343E-2
RBPJ	OPLAH	6.64636921E-3
MEOX2	KCNJ5	2.0752036E-3
KLF7	RNASEH2C	1.13956241E-2
ALX3	ARHGAP5	1.67343146E-3
AR	UBE2Z	1.46154875E-4
PATZ1	NAGS	8.98968172E-4
NKX3-2	GPN2	5.2632514E-5
HSF4	RHEBL1	4.53796206E-4
HOXD10	DMKN	3.94397689E-4
ITGB2	TGS1	2.39926063E-3
MSX2	ADCY7	9.48093003E-3
PATZ1	PLCD1	1.20822332E-4
MZF1	CCDC69	4.48666555E-4
E2F4	NUFIP2	5.2341021E-2
ETV6	CPNE5	7.49821757E-4
PPARG	PMEPA1	7.56802332E-3
ETS	TSPO	4.35091323E-4
RFX5	VNN3	4.8713863E-2
EGR	RAB12	8.14638426E-3
ELK1	DALRD3	7.30238329E-2
ZNF384	KLK7	1.88241555E-3
REL	MFSD11	3.78404899E-2
EGR4	TRRAP	5.17263131E-2
BRCA1	TPM4	6.34781653E-3
MAFB	NSMAF	8.81473405E-4
RBPJ	TMEM189	2.843596E-4
SP1	HIST1H2AM	1.29919166E-2
RUNX	MCAM	1.25611147E-3
TFCP2L1	ZSCAN21	1.52473469E-4
SCRT2	PLEKHJ1	2.73492663E-3
NR2C2	HIVEP2	2.99252938E-2
MAF	SMG6	2.9405593E-3
RFX1	CDC6	5.36742545E-4
ETS1	MYO5C	7.83135936E-3
IRF	SIN3B	9.75075041E-4
MYF6	KIF18B	2.11975752E-3
KLF4	ENGASE	1.61766049E-3
CTCF	EGFL7	4.11985253E-2
MYC	AES	1.99735383E-4
FOXJ2	CTLA4	4.88939514E-3
FOXO6	RAB36	6.990532E-4
RARA	BRMS1L	6.90396658E-4
RREB1	PAPLN	3.60511072E-2
ONECUT1	DHRS9	4.01542155E-2
SOX7	LLGL2	1.94542289E-4
PAX6	NINJ1	2.30106505E-2
CRX	SLC1A5	2.59752482E-3
FOXL1	ZNF710	7.59254798E-4
MLX	LAMTOR2	5.4083339E-4
NKX2-1	INTS10	1.67391898E-4
POU3F3	STAU1	1.22410432E-3
TGIF1	POLR2D	6.34073707E-4
TEAD3	SPTLC2	2.47101629E-2
ZBTB14	CDC25C	2.4085034E-2
FOXJ1	PSMB8	9.54301425E-4
HOXA2	PTBP3	1.2037018E-3
NKX2-3	PRKAA1	5.1723167E-4
FLI1	DOCK9	1.83410059E-2
MEF2B	ZNHIT2	1.10749759E-3
NKX6-2	SLC22A15	9.26843213E-5
NKX2-5	IGLL5	3.76714868E-2
IRF7	RERG	4.4234835E-2
IRF7	DOCK10	3.05110952E-2
NKX2-1	VPS37C	7.56806607E-4
ARX	ZCCHC7	9.89250164E-3
MEIS1	ANKRD22	3.652371E-2
ETV5	ZNF12	7.6093674E-2
BHLHE40	SERF2	4.94879087E-2
NFE2L1	TNRC6C	2.85900128E-4
HMGA1	GTF2E1	5.69315972E-4
POU3F4	MTA2	3.72502189E-2
ZBTB14	CXorf40B	5.51474238E-4
POU1F1	CUL4B	5.27929551E-2
PAX4	OSBPL10	1.35623574E-4
GATA1	GTPBP8	1.06443697E-3
IKZF2	ATP8B4	2.15236477E-2
EBF1	TRIM4	9.94372382E-3
NFKB2	TIGD5	6.64524815E-3
GATA1	PRDX5	6.35794219E-3
EWSR1	TM4SF19	2.60259512E-4
SP8	ZFAND4	6.35971983E-2
ETV1	CCDC134	6.59516812E-2
ZFX	FKBP5	4.00875469E-2
ETS	TOMM7	1.91700587E-3
NR6A1	RFX3	7.31901862E-3
ELF5	PMP22	1.63721626E-3
T	STON1	1.26986286E-3
CREB3	C19orf24	5.88818848E-3
FOXC2	ARPC2	8.65825778E-4
DLX5	PDS5A	5.84486825E-2
HOXD12	KIAA0319	3.2452292E-3
EN1	EMILIN1	1.03039644E-2
ETV6	LRP4	2.87295284E-3
FOXA2	FAM76B	9.02547958E-4
FOXA1	BSCL2	6.07029436E-3
SOX30	VWA5A	5.31400649E-3
PRDM1	MCM6	9.50814287E-4
POU3F1	KIDINS220	7.75834507E-3
TBR1	GPD1L	4.50036916E-4
NFATC1	CH25H	2.5980113E-3
ELF1	VPS26A	6.51970697E-3
EGR4	C6orf136	7.08743076E-3
NFKB	TIPRL	2.16094072E-3
HNF1	RMDN2	6.20034884E-4
HSF2	C12orf44	2.34363104E-3
SP3	C9orf37	4.19453308E-4
ZNF219	MECOM	4.47018512E-2
ZNF628	KIAA0100	7.45054978E-4
USF1	PPIE	1.78823708E-3
ZFX	TOR1B	6.84406696E-4
REST	ANAPC16	2.08529695E-3
GATA5	B3GAT3	1.36233719E-2
TFAP2C	SURF6	7.29188416E-3
HOXB7	CLGN	1.75478774E-4
NFE2L1	ZC3H4	4.55948402E-3
RFX1	RNF25	3.05677404E-2
EOMES	TMEM26	1.88765966E-2
MNX1	RPS28	9.70629931E-4
ZNF713	PI4KA	2.24992242E-4
SOX7	TMEM160	3.66571889E-4
ETV2	GPAA1	4.00062509E-2
FOXA	VAPB	8.32083484E-3
FOXJ3	AKR1B1	2.68777982E-4
E2F3	IL23R	2.16143195E-1
HF1H3B	SORCS2	5.19836235E-5
PTF1A	SLMO1	3.34667885E-4
ZNF35	MROH8	2.33456351E-4
MTF1	KCNN2	7.77526962E-3
HNF1A	GIMAP2	2.18324413E-2
EWSR1	REM1	1.57185858E-2
HMX3	KLC2	4.70681726E-4
PAX8	VWA8	1.23034638E-3
RREB1	GPRASP1	1.06850767E-2
PAX6	IL8	3.74517271E-3
SOX17	MOCS3	9.427101E-5
FOXJ1	GPR22	4.34088852E-4
GABPA	KIAA1958	5.54922408E-4
HOXD13	HSCB	1.16157101E-2
SRY	JADE3	2.13219026E-4
SPIC	LAT	2.86558697E-3
CACD	ATN1	2.68248292E-3
FOXC1	DPH1	7.47107949E-4
HOXD12	DIP2B	2.70864429E-2
KLF7	FAS	1.44507818E-2
YY1	DDX39A	3.93588204E-2
FOXC1	PLCXD2	4.68637066E-3
SP3	C12orf57	2.97850925E-3
ISX	SLC35E1	2.82674526E-3
KLF16	PHYKPL	2.53963664E-3
ELF3	MTFR1	4.07602103E-3
JDP2	PSMB8	1.76354458E-3
ZBTB7A	HMGN2	7.17794685E-3
LHX9	EIF3B	3.04453108E-4
ELF5	MCU	5.35580455E-5
SPIC	TMEM30B	1.30145336E-4
HSF1	MARS	1.95609847E-3
PROP1	RNF10	5.51329818E-4
ZNF384	SLFN11	1.00187063E-2
PRDM1	PSMB6	5.2042406E-3
GLI2	HEXDC	1.16545612E-4
FOXO4	MAP2K6	3.53380903E-2
TBX4	ZCCHC24	1.67581673E-3
SP3	CNN2	5.60309974E-2
MTF1	ABHD12	3.18650997E-4
PPARA	KIF3A	4.80869435E-4
WT1	IMP3	3.05529917E-4
ZNF35	CCNB3	7.50391899E-3
ELF1	SMAP2	6.59196149E-2
MSX1	PCDHB12	1.47907694E-3
SMAD4	TMCO1	2.20823291E-3
ETV5	TIGD7	7.6285432E-2
FOXJ3	PLCB4	1.14324072E-3
POU1F1	NAP1L1	4.36230436E-3
RXRA	RUNDC3A	3.94017112E-3
KLF14	RNF115	1.0688284E-3
RFX1	RAI1	2.07332503E-2
EBF1	UBXN2B	5.94602265E-3
SOX1	CAMK2B	6.02882338E-5
RREB1	NPAS2	3.84232741E-3
CREB1	B3GAT3	7.87187373E-2
EGR	ZNF784	2.00299848E-2
SP4	ZFP36	4.48994788E-2
NKX2-2	PRSS22	5.12830726E-5
HOXD9	ARID1B	2.54679291E-4
RREB1	FAM69A	1.32720343E-2
EGR	STRA6	1.76219287E-4
ETS1	MYO1B	7.11590518E-3
RAR	TAF8	9.13582783E-4
EGR1	GON4L	6.32416128E-4
NR2F1	AC021860.1	8.75282931E-4
SOX11	HYAL3	1.34386193E-3
ETS1	DPAGT1	2.27764857E-3
RFX1	SEC24A	3.34735248E-3
CACBP	IL2RB	2.77751233E-2
NFKB1	ICOS	5.56396176E-4
PPARA	PRDX6	5.74044618E-3
DPRX	CCDC78	3.88314709E-4
FOXG1	SLC16A3	7.37246681E-3
ERG	MRPL47	5.94237008E-2
GATA6	PRRG4	9.63924498E-3
TFAP2A	EPS15	1.00207549E-2
NR5A2	PSMA6	1.0342376E-2
EOMES	JAZF1	8.3219209E-2
AP1	KLF6	1.26718506E-3
ZSCAN16	HLA-DPA1	2.1470382E-4
ZNF281	ATOH8	3.80828954E-2
POU2F2	ZNF143	8.72580791E-4
GABP	CFDP1	1.5870046E-3
NFE2	SOX8	1.11213925E-4
SOX14	HNRNPF	7.57408519E-3
FOXO1	PCDHGA7	1.30717023E-4
SP1	GPRC5C	6.31358749E-2
ELF3	BIN3	4.7166127E-2
NFKB1	GSDMA	8.46048206E-3
NANOG	TNPO2	3.94068671E-4
NFAT	CUEDC2	1.62652956E-4
CEBPG	KCNMA1	2.24856752E-3
FOXG1	ZCCHC7	1.87984063E-2
HOXC5	TM9SF3	1.55381612E-3
KLF4	CDKN1C	3.04781858E-4
NR3C1	MSC	1.95455537E-2
MEOX2	RASSF4	6.16853089E-4
IRF4	CILP	2.0932788E-3
MEF2B	LIPA	1.52843922E-1
TBX20	CEACAM3	3.10655969E-4
SMAD3	LMF1	1.13402685E-4
GLIS3	CCR1	3.05177221E-3
POU3F4	CRHBP	1.06139075E-1
ZNF589	TROAP	6.52140235E-5
STAT5A	CCL2	4.14950656E-2
THRB	ARF6	1.91529666E-2
FOXA	MED24	2.25424817E-3
FLI1	PAPPA	1.42260509E-2
ELK1	TRMT10A	3.18963774E-4
CREB3L1	PCBP2	8.36119429E-4
PAX5	KIAA0391	6.84589114E-4
ETS	SMCO3	8.8025326E-3
PAX5	PHF20L1	1.79048905E-3
GLIS2	FAM212B	4.35755897E-3
HNF4A	SDCCAG8	8.24664745E-3
BARX2	B3GALT4	4.7023295E-4
NKX1-2	FBXL5	1.12642123E-3
ZNF219	L3HYPDH	1.38004988E-2
HF1H3B	NXPE4	7.93606814E-4
TFAP2A	BLVRA	1.00940496E-2
ZIC2	CAPG	5.25468739E-4
ELF1	LIMK1	1.45348441E-2
EGR4	C2CD2	8.10111151E-4
NHLH1	NXPH4	1.59611099E-3
NR3C2	GIMAP8	2.3003663E-2
HMX3	PHYHIP	7.79926444E-5
EWSR1	HLA-DRB1	5.05693377E-3
CDX2	MAP3K13	6.18732664E-3
EWSR1	NAPSA	1.47058823E-2
FOXL1	ACTR10	4.26086346E-3
SP1	RBAK	1.47279019E-3
SPDEF	TSEN34	4.58615296E-3
PAX3	DNM2	8.92642829E-3
ELF3	ZNF330	4.09205491E-4
ZNF219	ATXN7	1.7531503E-2
CREB1	SH3KBP1	8.47013159E-3
PAX5	GLI4	3.01415645E-3
TFAP2	SDE2	9.50373145E-4
ETV1	IER2	1.04083102E-1
KLF13	PCDHGC3	3.4824383E-3
FOXG1	FNBP1	2.11634117E-3
GTF2I	ABHD15	1.56292595E-2
TFAP2C	NADK2	5.13468494E-3
MGA	CTBP2	6.25467361E-4
SOX2	EPHX1	1.14700632E-3
RARA	PNPLA4	3.29776534E-2
ZBTB14	ATF4	1.70201671E-2
RREB1	ABHD16A	8.45188032E-3
PAX8	NOTCH1	1.841956E-3
TFAP2A	CTDSPL	1.52233041E-3
TFAP2B	TFEB	2.17766852E-3
NRL	GSTA1	1.91511726E-3
TCF7L2	ELMO1	2.99862715E-4
GABP	PWP2	5.38195093E-2
ESRRB	HK1	1.60668363E-3
RFX3	CTBP2	2.19073383E-3
HOXC8	LMOD3	6.07936956E-3
CLOCK	CTBP2	3.24157168E-4
CREB1	ZFPL1	5.20292314E-2
PLAG1	PLEKHA7	7.64821542E-3
THRA	KPTN	2.737154E-3
FEV	ALOX15B	2.78375027E-3
KLF4	TRPC1	3.63818013E-2
RHOXF2	CHIC1	5.84794624E-2
REST	SIRT3	6.98237595E-3
VAX2	MFSD1	1.62829413E-2
UNCX	GDI2	1.01635662E-3
ARNT	AK5	7.92805498E-3
MYBL1	GDF15	2.08615723E-4
IRF3	SLC12A7	1.17197887E-3
ZNF423	WT1	2.26056526E-2
ELF2	YTHDF1	8.31408188E-3
PPARA	RCN2	7.38664331E-3
ZNF350	PTPRC	3.13967805E-4
GFI1	RPS14	9.77455634E-4
BACH2	AGBL5	1.45732338E-3
KLF16	ARMCX5	1.40382124E-3
E2F1	PCNXL3	4.96861875E-4
ZNF740	SEMA4A	7.00000234E-4
FOXA1	YPEL1	3.5615181E-3
SP1	PGLYRP1	1.19781516E-2
HNF4	NDUFB11	4.235137E-4
TFAP2A	AP5S1	1.39055486E-2
TBX4	CLEC4C	8.16823206E-4
HMX3	HECA	1.87665772E-2
NFY	PFDN6	2.69900959E-2
CEBP	PRPF40B	7.42750002E-4
CREB1	APLF	3.19255071E-2
NFAT	C2orf74	1.55381925E-4
NFE2L1	UBA1	1.46397542E-4
STAT5A	ITGA4	8.22469154E-3
TCF12	CNBP	1.85706326E-2
TFAP2C	USP10	4.07319213E-3
MYEF2	PET100	2.82046393E-3
PATZ1	PLEKHJ1	2.91961567E-3
FOXQ1	OTUD1	7.87603048E-3
RUNX1	C14orf159	2.82883506E-3
TEF	PPP1R2	9.75279876E-3
IRF1	JUND	7.63549333E-4
ETS1	COBLL1	3.74654404E-2
EGR3	DCP1B	3.35252576E-4
ZNF652	OAT	1.53568429E-3
NR2F6	RBM41	5.54493264E-2
CACBP	CLSTN1	4.36063567E-4
TFAP2	DAP3	4.2288147E-4
TFEC	RPRD2	1.40436752E-3
PPARA	EIF2B4	2.04161524E-3
RXRA	CDKL3	1.91186117E-2
PLAG1	NR6A1	9.43979525E-5
FOXO4	BCAR3	1.71019837E-4
SOX2	NDUFA11	5.94197341E-3
HNF4	KLK6	1.09050994E-1
E2F8	TNIP1	1.8552242E-3
LHX1	FOSL1	3.95495976E-3
ZNF219	PPP6R2	1.05215432E-3
CTCF	GPR176	4.24150494E-3
GATA	AIG1	1.13028261E-3
HOXC9	CNIH4	1.37366182E-1
TFAP4	MDC1	2.37412095E-2
IKZF1	NEURL1	6.67346326E-5
ERF	KCTD17	1.31997628E-3
NFE2L1	EIF4E3	6.40133984E-3
HNF4A	STARD7	6.41932564E-2
SP3	PLCB3	1.47444042E-2
REST	RALY	1.45860538E-2
GFI1B	PATL1	1.86081937E-2
ZBTB14	UBL5	2.86144744E-4
HIC1	DNAJC30	7.01566187E-3
EGR	SFR1	1.4898442E-2
ETV1	KCNK3	1.41827549E-3
SP3	LAMP3	3.04051618E-4
MYC	DNPH1	1.3661406E-3
NKX2-1	CCDC101	8.67116006E-3
POU3F1	EIF1AD	8.70248317E-3
RFX5	ANKRD42	5.72446227E-2
POU3F1	KTN1	3.49957762E-3
MESP1	TAP2	1.13236455E-3
T	C17orf59	2.74197762E-3
ZNF423	TBX21	1.71939125E-2
HMX2	C12orf60	2.15732463E-3
GABPA	KIF14	4.08026076E-2
RUNX1	HIVEP2	6.70714213E-3
WT1	DHRS13	3.84202107E-4
TEAD1	MAN2B1	1.51302622E-4
SMAD	MSRB1	3.10506841E-3
HNF4	CADM3	7.45984126E-4
GTF2A	IQCH	2.31323729E-4
SREBF	ZNF598	8.26621618E-3
ZBTB6	ARID1A	3.29043824E-4
ELF3	TK1	1.03284316E-3
PAX4	FCN2	1.76128211E-4
ELK1	PPP1R35	1.29372911E-2
SP4	NCLN	2.45948874E-3
HOXB13	C10orf76	4.95317825E-3
FLI1	RAB1A	9.27437151E-3
TBX1	CD84	1.83733713E-2
ERF	TRAPPC1	7.26312531E-2
SRY	RNF10	1.71068632E-2
ETV6	MED16	6.1668246E-3
AP1	DGCR14	9.75893047E-3
NR4A2	CRB3	2.56747194E-4
FOX	ZNF746	1.28324719E-3
HINFP	SIK2	7.57983743E-3
FLI1	DIO3	9.05683139E-4
YY1	DOHH	5.56606289E-2
CACD	TRAF4	7.76603808E-3
RREB1	GTF2A1	1.46361304E-2
PAX	PSMD10	1.47340924E-4
TFAP2C	LAMA5	6.70492296E-3
HOXA9	TOR1AIP2	6.41329232E-3
ESRRG	PRIMPOL	2.66213565E-3
TCF3	CD274	1.0551966E-2
MYBL1	HMGCR	6.42260758E-4
SOX2	FAM65C	9.99351724E-5
FOXL1	TRAPPC3L	9.30266944E-2
IRF1	HTRA3	6.19433172E-5
CREB1	PTP4A3	5.30979219E-3
FOXA	CD180	6.10949517E-2
PITX2	PLAG1	1.32163265E-3
RARG	RIC8A	4.35910152E-3
NFY	ZNF98	5.5335567E-3
ALX3	SEP15	6.88409817E-4
FOXC2	TM9SF2	1.16328307E-3
POU2F1	MCM8	1.56403874E-4
ZNF35	NHSL2	2.97671677E-3
FOXJ2	POMT1	3.60902059E-4
NFIC	NOTCH2NL	3.65502095E-3
TBX5	FRMD5	3.23624596E-3
ATF2	CHCHD7	1.45300549E-3
FOXI1	SMIM14	2.95086919E-3
CPEB1	ZCWPW1	8.30384299E-3
ESRRA	VASP	4.55583517E-2
FOXG1	HSPA13	1.21479154E-3
CTCF	POLR3E	4.85666998E-2
PPARA	FAM120C	3.57000626E-4
LMX1A	C2orf40	2.9398514E-3
ELF3	NDFIP1	6.6113062E-4
LEF1	YDJC	3.88255686E-2
LHX9	COX7A2L	4.60513255E-4
XBP1	POT1	6.69718771E-2
EBF1	POLR2A	1.01799795E-3
RXRB	LRP5	3.3365803E-2
HNF4	CD93	1.36934008E-2
ZBTB7B	ITM2B	3.63836981E-4
PITX1	PRR15L	9.61316655E-5
IRF1	WIBG	3.51789368E-2
MSX1	RAD51D	1.30590223E-2
MYOD1	ARID1A	9.67265749E-3
MAF	CYP4F12	1.89384163E-3
BCL6B	PDZK1	5.89960707E-4
FOXO4	KCNJ15	2.4591259E-2
HAND1	KIAA1683	2.91410392E-3
SPZ1	TCF19	6.74400267E-5
SPI1	SAP30BP	2.3760089E-3
RORA	MARCH1	5.44681217E-3
ZFX	CDH24	8.05293235E-3
DOBOX5	PCDHA6	2.99202128E-3
TBX5	TCTEX1D1	1.49544565E-4
TCF7L1	AAMDC	1.71050111E-3
GTF2I	SERPINE1	1.63004904E-2
FEV	TROAP	4.56498165E-4
PAX5	UBE2D2	1.47876518E-2
RARB	ARHGAP33	1.29526973E-4
HNF4A	TUBB1	3.24908438E-2
KLF12	ALG10B	6.37946125E-3
SOX8	PSMD7	6.14774454E-5
NKX3-1	ERGIC2	3.3005289E-3
SP3	SLC32A1	6.38513839E-3
ETV1	HSF5	2.43411393E-2
POU4F2	FAM173A	7.09069531E-4
MYB	RNF168	1.67479995E-3
TBX15	TMEM216	8.11842099E-3
SPIC	RALBP1	8.39348303E-4
AR	CES4A	5.3733754E-4
MYOD1	FBXW5	1.28651921E-3
FOXA2	GLDN	1.41703317E-3
SOX17	ENPP3	2.71719586E-4
RFX1	MXD4	2.25492336E-4
RXRA	GLB1L	1.81026439E-3
CREB3L1	ZNRF1	6.12379412E-4
IRF1	TDRD10	7.26026082E-4
MTF1	PTP4A2	9.07280087E-3
MTF1	CLPTM1L	3.55977368E-4
NKX3-2	UPF3A	5.05484812E-4
PPARG	FBXO34	1.82994698E-4
RARG	RAPH1	7.31146483E-3
EMX2	A2M	8.19115273E-2
RARB	ELK1	2.63982299E-2
HES7	C12orf73	5.03837322E-3
CEBP	NIPAL4	2.2303107E-3
MAFF	PIGV	2.07607367E-3
HOXC11	DTWD1	4.61869732E-4
KLF4	POP5	1.54921595E-2
TCF3	DUSP10	3.1807979E-3
ZBTB18	SMOX	2.18913083E-3
FOXD3	ZFP36L2	2.73984795E-3
ZKSCAN3	TMEM169	3.72782493E-3
NFE2L1	UBA52	5.50183609E-5
ZNF35	MRPL18	5.32279451E-4
FOXC2	RAB11FIP4	7.63949997E-4
TFE3	TNFRSF1B	8.79726279E-3
AFP1	PPP1R1B	1.38519584E-5
NFYA	STRBP	7.04984709E-2
TCF12	CXCL1	5.8942263E-4
KLF13	C7orf55-LUC7L2	2.53829962E-3
PITX1	NPTX2	8.98985716E-5
NR1H4	SEMA4D	2.48487071E-2
TCF7L1	ARAP1	6.18485538E-3
RORA	SNN	4.82591977E-3
IRF9	HLA-DRA	3.78647359E-2
AP1	PSMA5	2.78371206E-4
PGR	ADAM28	1.86367611E-2
TFAP2A	TMEM59L	1.37648752E-4
HOXD9	CECR5	3.90765762E-4
ATF1	G6PC3	3.52977714E-3
HF1H3B	SERP1	1.52212222E-2
HNF1	TNS3	3.597986E-3
FOXI1	FAM78A	9.56234453E-4
FOXO6	DGUOK	4.90384025E-4
EGR2	HOXB7	3.84701438E-2
EGR	FOXK2	3.6400191E-4
AFP1	ST6GALNAC1	6.56832807E-4
CLOCK	LIN37	1.34725568E-4
ZNF219	SERTAD3	6.71931368E-3
ESR1	MVB12A	1.8308584E-4
ZNF219	ANO5	1.13658233E-2
EHF	VPS11	6.21801589E-3
ETS2	AMOTL2	1.07931417E-2
MEIS3	PLEK	1.88529809E-3
CEBP	MASTL	9.78197745E-4
HF1H3B	BCAM	5.53804894E-3
AP1	KNDC1	1.04272467E-3
NHLH1	PURA	8.63041614E-2
SPIB	MAST1	3.02499182E-3
KLF14	TMEM44	4.79957413E-2
THRB	C19orf35	6.72885506E-4
CEBPA	SMC5	5.1950367E-4
ESRRA	CTLA4	5.37899525E-3
MAF	ACYP2	9.71689191E-3
GATA3	UBE2E3	4.46014582E-3
NR2F1	CD97	1.10034323E-3
SOX10	CD300LG	1.50575495E-3
DDIT3	LPP	9.98495238E-3
POU2F2	APOA4	2.2723225E-3
SOX15	CLK1	8.68693172E-3
MEOX2	NDUFC2-KCTD14	1.51662895E-2
FOXJ3	SLC9A5	1.14788812E-4
IRF8	AKR1B1	3.09046256E-2
BCL6B	AKT3	4.50816299E-4
IRF1	CCDC58	4.21840367E-4
IKZF2	TMBIM1	6.41848524E-4
KLF16	MRPS9	3.0618167E-2
TBX1	COL5A3	1.82981751E-4
CEBPB	UCHL5	1.19306472E-3
MAFB	RFX2	5.25955593E-3
GATA4	FKBPL	1.54838994E-4
ETS1	LAIR1	8.69530646E-2
TBX20	NR2F6	1.22407273E-3
EN1	COL11A2	8.27129859E-3
NFYA	CBX8	1.75637755E-2
ETS1	UST	1.36919697E-3
FOXJ1	PFDN2	9.65867651E-5
GABP	ENDOV	4.39769733E-3
E2F4	PPARG	1.04137673E-2
ERG	SERINC1	8.64741857E-2
NKX2-6	NLRX1	3.11222739E-4
LEF1	BOD1	8.26560807E-4
ELF3	C6orf89	6.81839764E-4
GTF2I	SLC25A42	2.92448869E-4
NFIL3	POLR2A	3.28590028E-2
ETS1	TAF12	2.47121619E-3
LMO2	HIST1H2BH	2.16996106E-4
NR2F6	RFESD	7.24790939E-4
SRY	PSD3	3.6993863E-3
MYC	EDNRB	1.64501585E-2
GATA4	C9orf16	1.61502346E-4
SP8	ZNF322	4.76504172E-2
NFE2	EIF4E3	1.28026797E-2
PPARG	APOBEC3D	6.80906509E-4
RARB	AEN	6.18343487E-3
ARNTL	CDK12	1.98499939E-3
GCM	UBE2O	2.9586702E-3
PAX4	PI3	2.5464191E-2
FOXB1	CST7	1.41648661E-2
POU2F1	MED18	2.42400312E-4
EN1	CHD2	2.35496478E-2
FOXA2	IREB2	2.45434089E-4
GSX2	DDOST	4.98673385E-4
BARHL2	SERP2	3.15723096E-4
TGIF1	C17orf62	6.55774738E-4
GATA	KIAA0319L	4.79403644E-4
NKX3-2	CEP78	1.10375629E-3
HLF	SLC2A4RG	1.93790752E-2
ETS	GPR27	1.06537822E-2
ELF5	ENTPD1	3.86389448E-3
POU1F1	TVP23C	9.13159115E-5
RORA	TBXA2R	5.25327767E-4
HOXB9	HHIPL1	1.53873678E-3
SREBF2	VPS51	3.56143366E-4
RFX4	HCAR2	1.54556326E-1
HERPUD1	PPP6R1	9.90136512E-3
IRF2	PATZ1	1.53640769E-3
NFKB	RNF126	1.57374274E-2
HF1H3B	APOBEC3D	1.92531793E-2
ETV1	TRMT44	2.18573756E-2
ZNF740	DYNLL1	1.80087271E-2
ETS2	CDCA8	2.80746296E-3
FOXP3	FAM111A	6.09188595E-3
GFI1	C20orf196	8.46446424E-4
E2F1	SDHC	2.33772556E-3
VDR	TMEM205	1.18552116E-4
ZIC3	KDM2B	4.62878228E-2
CEBPA	NRIP3	3.28557574E-5
ELF1	C14orf28	6.40234143E-2
SP1	CMKLR1	1.32062906E-1
ARNT	ZNF511	2.66664464E-3
SP1	CSTF2	3.31689543E-2
GLI2	ISG15	2.16742318E-3
KLF12	AGPAT2	1.33281898E-3
CENPB	BTBD2	8.47840838E-4
VDR	CRIP2	7.70348066E-4
PITX2	HLA-DQA2	1.07201173E-3
DMRT2	RPA1	4.04572513E-3
MEOX2	DNAJB1	7.45133078E-4
EGR3	FKBP1A	7.77457493E-3
RFX2	RAB25	6.02374986E-3
IRX6	CYP2R1	3.80545763E-4
AP1	UBE2L6	2.84855104E-2
ZNF219	LMO4	1.12972961E-2
ZIC1	CHPF	5.47948098E-3
TFCP2	CYTH4	6.1107577E-4
POU2F1	COCH	9.36028342E-4
TFAP2A	RASL10B	8.24178035E-3
MYEF2	NAA35	1.97364929E-4
NFKB2	CSF1	6.22777417E-2
SOX1	TMED10	9.25975175E-4
ZNF281	IRF2BP1	4.66487691E-4
CACBP	SOX12	1.34712791E-2
HMX2	SLC2A3	2.97577132E-3
MEF2A	TNFAIP8L2	3.90184978E-2
FOXO4	ZSCAN31	4.90195372E-4
IRF3	SEPP1	1.44091856E-3
MYF6	AKT2	1.0961402E-3
CEBPA	C17orf72	5.34464991E-4
HOXA11	SUPV3L1	7.708387E-3
FOXJ3	RUSC1	1.48128631E-4
MZF1	GHDC	9.81310871E-3
PGR	PIK3R5	1.41136856E-3
MAFK	FAM126B	1.22791333E-2
FOXG1	NTN4	1.19746294E-4
HOXD11	YTHDF2	2.57576485E-4
SHOX2	ARSK	1.63119891E-3
NHLH1	ZNF121	4.11998201E-4
NFKB1	ZNF593	1.14810982E-3
NKX6-1	CENPU	6.55530569E-4
IKZF1	FSIP1	1.63074136E-4
POU5F1	FNDC1	1.56979101E-3
CACBP	NTMT1	1.13727855E-3
ERG	FAM102A	1.01785479E-2
NRF1	BRD9	6.89411557E-4
IRF3	MEPCE	5.70569738E-4
E2F4	YWHAH	1.58643949E-2
ELF4	RECQL5	6.14313803E-3
FOXO4	MLPH	9.99857781E-5
TBP	MRPS21	1.42706899E-4
POU3F4	KAT2B	2.66032319E-3
ISL2	DENND1C	7.31115121E-4
TCF7L1	IL23A	9.58322795E-3
HOXD3	ESD	1.56059326E-3
SP3	HES1	5.07246098E-2
IRX4	ITPR2	6.70150873E-3
MAF	KIAA0391	7.68730151E-3
E2F2	BRAF	8.31113355E-3
NFE2L2	ZW10	6.85902496E-4
MEOX2	USP36	7.52741403E-3
NKX6-2	PDS5A	9.8645119E-4
CUX1	HIST1H1E	2.66140801E-3
ESRRB	ADARB1	2.28366495E-3
SOX10	PRKD3	2.98001595E-2
NFKB1	RAPGEF3	2.15367904E-3
PATZ1	CIRBP	1.12512319E-2
RARB	EFEMP2	1.69100541E-4
TFAP2B	PSMA2	9.93844594E-4
POU1F1	SMAD9	1.35920182E-3
POU2F3	BANP	8.51172995E-3
ELF2	THRAP3	4.83721853E-3
NKX2-5	KCNJ5	1.77374318E-3
HNF1	PHC1	5.9567023E-4
POU6F2	COG3	7.52688079E-4
SRY	CLTC	4.94881676E-4
TCF7L1	SEMA4A	1.9360203E-4
HOXB5	SMAD7	3.86321581E-4
SOX12	TECR	8.5291354E-4
CENPB	ZNF700	8.69677372E-3
PRRX1	GATAD2A	3.07160951E-4
TGIF1	REEP6	3.75033967E-3
ARNTL	U2SURP	3.85966014E-2
CACD	ATP5J2	1.328136E-3
HOXD9	ZKSCAN3	7.44863688E-5
GLI	ZHX1	1.24643451E-4
ZBTB33	PRPF19	1.67916063E-2
ESRRG	SNX32	5.58077897E-4
HES5	LSMD1	3.63915891E-3
TFAP2B	STRIP1	1.726484E-4
MYCN	PCED1B	4.30786715E-3
MEF2A	PCDHGA9	7.82756003E-3
POU2F2	ANKRD28	1.06656219E-2
MYOD1	TMEM132A	2.56126588E-3
FOX	UBE2D4	1.00475033E-3
GBX2	KIAA2018	2.39856463E-3
ZIC3	VEGFB	5.51419905E-4
DUX4	FCER1G	3.77878488E-3
WT1	PDCD4	9.82617314E-3
NFKB2	RIT1	9.39121444E-3
SP1	EVC	2.036172E-2
KLF14	LFNG	6.3471971E-2
TFAP2C	C7orf43	4.67261883E-4
TFE3	FNIP1	5.82084435E-2
MYEF2	TNS1	6.21230844E-2
REST	RBMS1	1.6126495E-2
IRX2	CSK	4.44176395E-4
ELF5	SPN	1.47445888E-2
FOXO4	BCL6	1.08464715E-4
DBX1	UGGT2	3.03491774E-4
GATA	MED15	6.88892851E-3
IKZF1	DEPDC5	1.48633763E-3
SOX18	WBP5	7.70156438E-3
EGR4	UBXN11	4.98467868E-3
HSF1	CYP2R1	3.4010644E-2
PTF1A	FZR1	9.32476984E-4
SOX17	PEBP1	4.01228361E-4
VDR	PCDHGA9	3.90501568E-5
GSX1	POLRMT	1.7097361E-3
DRGX	GPC5	6.67826087E-4
HIF1A	NRARP	1.07376176E-3
IRF	PHYH	5.160634E-3
KLF4	ARHGAP26	7.20979231E-2
NFE2L2	SLC25A11	5.73722844E-2
LHX8	NCSTN	8.72319678E-4
TBX15	LAG3	3.97492164E-2
TFCP2	PPDPF	7.70829397E-3
CEBPA	AMIGO2	2.17954826E-3
ETS	SNX5	1.09763686E-2
NFAT	KIAA0430	3.48551208E-4
AP1	DYNLL1	2.13687041E-3
TEAD1	ACSF3	1.70512011E-4
POU2F1	GLYATL2	4.39560439E-2
SPDEF	CYTH4	4.06101528E-4
TFAP4	FAF2	2.87916123E-3
CUX1	ZNF684	1.40423958E-3
HF1H3B	TUBB2B	7.95951764E-5
ETS2	ELOVL7	3.30116599E-4
FOXG1	DEFA4	4.24575424E-2
HIC2	XPOT	9.10250006E-4
SOX2	ANK1	2.80123421E-4
CTCF	UBR4	4.61148977E-2
LMO2	PRMT1	5.4310892E-3
MAFK	CLK2	4.26272804E-3
IRF7	SCFD2	1.67925747E-2
EGR2	CCDC124	1.60512484E-4
ZNF35	DDX39B	8.60978193E-4
LMO2	BEAN1	8.63773576E-3
TBX1	OASL	9.17507055E-3
PGR	TGFBR3L	1.52880306E-4
TFAP4	SSC5D	5.04779005E-3
PBX1	CHRNA5	2.89556088E-3
PKNOX2	MUC1	3.13077296E-2
HMBOX1	C15orf38-AP3S2	8.75528996E-5
EBOX	PNPLA6	3.24830169E-3
LEF1	POLR2E	4.09946756E-4
SOX18	ADAMTS5	4.93206539E-4
ESRRA	HIST3H2BB	5.42806101E-3
IRF5	RFC3	5.96600303E-4
HOXD9	STPG1	8.03013524E-3
TBX1	SOCS6	9.27114328E-5
ELF3	APOBEC3B	7.06314062E-3
FOXA	SMARCB1	6.59607589E-5
ZNF232	RPL10A	1.24892156E-3
PRDM1	CASP3	1.10512363E-3
TBR1	C7orf55-LUC7L2	3.6261423E-4
EGR4	UCKL1	2.78401866E-4
ETV5	CRIPT	4.69463914E-2
EGR3	EDEM1	4.61378255E-2
EN1	KRT222	5.12842105E-2
PLAGL1	CNTD2	9.72048777E-5
OTX2	BCL2	1.30039432E-3
SP3	TTYH2	9.38542643E-4
NKX2-2	CD53	6.99312348E-4
SPZ1	NEURL1B	1.31431065E-4
TFAP2C	CXCR5	4.22748696E-3
MIXL1	CHAMP1	4.0015506E-3
WT1	PTGS2	3.37345452E-3
NR2E1	SYNPO2	2.13620011E-3
KLF14	ACP5	4.90523969E-3
GLI2	ZFP14	4.10696155E-4
ZNF281	L3MBTL4	4.11325044E-3
FOXC1	TRDMT1	1.50211432E-4
ZBTB6	STIL	5.34019126E-3
ESRRB	TNPO2	8.04104297E-3
SOX10	HBM	4.96369831E-3
BPTF	SLC9B2	1.8207964E-4
POU3F4	RGS12	1.34053249E-2
KLF13	SPATA13	6.95824162E-2
TCF3	MPZL2	3.6303452E-3
SOX2	SUCLA2	1.51600235E-4
HOXD3	FGL2	3.68687036E-3
RARB	UMODL1	3.77505017E-2
RUNX1	RUNDC3A	6.06180173E-3
CTCF	BAG4	4.21602707E-3
SOX30	TMEM200B	1.76285929E-3
IRF3	NUDT17	2.74516978E-3
MYEF2	DNER	2.19483979E-4
GATA2	CLPP	9.11040176E-3
EBF1	ZNF558	5.08733039E-4
EBOX	TTBK2	4.00317344E-2
GATA5	SERTAD3	3.44636897E-4
TBX1	USP32	9.43621019E-4
TGIF2LX	RNF111	9.38160927E-3
ALX1	MYH11	7.21784301E-3
SPDEF	ASB16	6.78687981E-5
ZNF524	KIF15	5.71086801E-3
ETS1	ZBTB22	1.3572967E-3
SOX17	CLCN2	2.50427672E-4
ESR1	FKBP8	8.1860496E-4
SOX15	TNFSF10	1.33163368E-4
ELF5	TMEM141	8.26088562E-3
KLF4	ZNF816	2.85361196E-2
PATZ1	AP3M1	1.63889575E-3
SOX4	COG1	2.3560468E-3
SOX4	SNRNP40	1.96337114E-3
SOX8	PCDHGB6	7.06707316E-5
SP1	LARP7	7.74680553E-2
IRF	GM2A	5.80723587E-4
MAFK	HIP1	1.95436234E-3
HAND1	MCM9	1.40342988E-3
GABPA	MTMR9	8.19548633E-2
ETV2	C2CD3	7.83282842E-2
ARNT	MPND	2.25001939E-4
MZF1	CARD6	2.93033469E-4
HOXC8	HRH2	1.45642471E-2
GATA3	PPID	3.24193912E-3
HF1H3B	ARID1B	4.8262905E-2
TCF4	ZFP91	7.61446097E-2
SPIC	ZNF84	8.76824551E-3
HOXB3	ZNF844	1.90980717E-2
FOXJ2	PURA	9.618314E-4
RUNX	EIF4EBP3	1.9830385E-3
BPTF	LRRC8A	3.09068866E-4
HOMEZ	ENOPH1	3.93180892E-3
ZNF281	FCHSD2	4.93231055E-2
DBP	TNFSF10	5.24782316E-3
ELF1	TRPM2	4.41485416E-4
RHOXF1	RAB6A	2.74391295E-4
GLI2	USP8	2.93623566E-2
CEBP	HLA-B	2.30941822E-4
ZNF75A	NAP1L1	1.21851637E-2
FOX	TMOD1	6.55037878E-4
TFEB	TBC1D17	4.42434816E-2
TBX20	KTN1	2.62372249E-4
ELK4	DDX46	6.27647575E-2
SMAD4	PDE4DIP	1.59138206E-2
FOXD1	VDAC1	2.3194197E-2
TBX1	PEX5	3.10455537E-4
RORA	AAR2	6.36624099E-3
NFYA	UBE2T	6.2737128E-2
ZBTB33	PVRL2	5.13038647E-3
FOXA1	C7orf31	7.69101492E-4
ESRRG	PTPLB	1.95010683E-3
GATA4	MYCT1	1.11703965E-1
PPARG	CD82	3.82977327E-2
PPARG	DNAJB2	8.5334743E-4
HF1H3B	NAA15	1.20100402E-3
NKX3-1	MESP1	2.86950881E-4
POU2F2	ARHGAP27	1.12040479E-3
ARID5A	IDH3A	3.75467193E-3
SP8	KIF7	3.93855178E-3
TFAP2A	LAIR1	1.9062777E-2
RAR	PXN	3.74127577E-3
RFX3	NR2F1	1.05983072E-1
NFE2L1	EFNA3	8.29916023E-4
SRF	PTPRJ	4.6946366E-3
HF1H3B	S100A5	2.8805473E-3
ZSCAN4	SF3A2	1.63353782E-3
ZIC3	PSMC3	3.1471871E-3
EWSR1	GATS	4.24110325E-4
MYOD1	ITGA3	5.75870801E-2
VAX1	PPHLN1	1.47917349E-3
FOXP1	LMNB2	1.11899637E-3
EGR1	SYDE2	1.48526077E-2
FOXJ2	UBR4	2.03173064E-3
HOXB13	TUBE1	9.42900772E-4
NR5A1	SFI1	2.91764193E-3
HOXB13	TNFAIP3	5.98406945E-4
HOXC10	TAPT1	2.03054325E-3
KLF4	MED9	1.6377216E-3
HNF1B	ELF2	1.44268368E-3
RFX4	CMTM7	1.87706546E-2
CEBPB	IRF2	1.1444758E-3
DBX1	IL23R	4.3228639E-2
ARNT	STARD3	7.84810544E-4
RUNX	CHD2	1.68728512E-3
FOXC1	TCOF1	1.34646923E-4
TFAP2	TRIP10	1.25066717E-4
ETS2	CEPT1	1.86395583E-2
NR3C1	TBC1D4	1.29522287E-4
PTF1A	CASR	1.97986899E-4
EGR3	SLC37A2	1.3364359E-2
SP100	OSBPL3	2.59701712E-3
ARNT	C17orf67	1.80733163E-2
IRF2	MEAF6	3.19872409E-4
MYB	ORMDL2	7.1584461E-3
HNF4	SYNGR2	2.93012513E-3
HOXC6	SNX32	1.94878484E-3
GFI1	EDF1	1.12793397E-3
FOXC1	NUP50	1.13328209E-2
POU2F1	WFDC1	2.79848139E-4
BCL6B	GRB10	1.07073516E-3
NR2C2	FITM1	1.45967742E-1
T	FAM76A	1.32665986E-3
ZFX	EXOC6	5.8006024E-4
MAF	CEP78	2.29146078E-3
POU5F1	MFN2	4.49992544E-4
ZNF589	SON	6.81813907E-4
EGR2	ANKRD32	2.7997478E-2
ETV1	AP1B1	8.66423661E-2
FOXJ3	VASP	7.38572719E-3
HOXC13	CDK9	1.36246728E-2
TAL1	GPR108	1.39588401E-3
CACD	WAS	2.16904326E-2
ERG	ZNF213	4.85950951E-2
HOXA13	POMT2	3.40243448E-4
E2F3	NR2C2AP	7.74781341E-3
HOXB13	PFDN6	2.66032378E-3
SEF1	KCNK13	6.50953985E-3
PHOX2B	EPCAM	4.04026283E-3
GLIS3	NES	1.5836881E-3
INSM1	PAX5	2.14143849E-1
EWSR1	FLCN	1.20730312E-4
FOXP1	CLEC7A	1.62256642E-2
MZF1	CD55	7.89556277E-3
MSX1	TRIP11	9.28687806E-3
IRF2	GMEB2	4.92801116E-4
SP1	ITPR3	7.70864497E-2
POU2F3	KNTC1	9.63691974E-4
ERG	TMEM203	3.46283996E-2
PITX2	PFDN6	8.35539536E-5
BARX2	CPEB2	3.9901001E-4
HOXA11	C3orf17	9.1894126E-4
EGR1	ZNRF1	1.92344628E-2
ZIC3	EIF4E3	7.15784277E-3
YY2	SYNCRIP	5.4474969E-2
DLX4	SLC25A51	1.05897501E-3
FOXC1	GIMAP8	1.63796519E-3
ZNF740	RNASEH2A	6.7831633E-3
ZNF282	HSF2BP	6.7884426E-5
GLIS3	MPND	3.76196217E-4
NKX2-1	NEGR1	7.22358204E-4
RBPJ	MS4A3	2.97520661E-2
MEF2D	LRRC8C	4.96280626E-2
FOXD3	TIGD3	1.65332297E-3
MEOX1	NADK	1.1149737E-2
OSR1	PUS3	6.46513624E-3
ZIC4	DLGAP3	9.67432949E-3
SP8	PDK4	2.60144031E-3
ETV4	FIS1	6.75594913E-2
NRF1	INTS10	9.63996938E-2
INSM1	KHNYN	1.89212126E-4
TFAP2	SH3BP1	1.06879903E-2
SIX2	FADS1	3.06447505E-3
NFYA	POLR1D	6.91484183E-2
SP3	SDF2	2.2107134E-4
SPIC	GAN	1.10664145E-3
ISL2	STAR	5.93285226E-4
SP4	UBA52	9.14314976E-4
SPIB	VWF	2.74311178E-2
HF1H3B	PMF1	5.86253415E-3
SMAD	ACY1	1.81005713E-3
HOXC11	DERA	8.27347387E-3
TCF7L1	HSPA4	2.02970569E-2
HF1H3B	QSER1	1.68673772E-2
IRF4	GAL3ST3	8.44907026E-4
SP4	PRKAB1	2.76694247E-2
LHX3	DNM3	1.33472983E-3
CDX2	CYP46A1	7.21180321E-5
ELF3	TRAPPC9	4.18301729E-4
MYC	MAPK8	4.00515147E-2
ATF6	MRPL52	1.08409575E-2
OTX1	COPS8	3.435186E-4
ZNF143	ASB6	5.74519458E-4
GSC	NCR3	1.69270938E-1
SP1	ANKRD46	7.08988459E-2
FOXK1	LMOD1	1.25572795E-4
BPTF	GPRC5C	5.53100273E-3
CACBP	FTSJ2	1.86724817E-4
NKX2-1	TRIM6-TRIM34	5.90401259E-3
TFAP4	RHOBTB2	9.10225507E-4
NR2F1	HRC	1.79138954E-4
HF1H3B	FAM46C	2.8519774E-2
SEF1	CMPK2	4.45511103E-3
CACBP	HYKK	2.01158327E-4
EGR	OLFM2	1.72701798E-3
NKX2-3	GABARAPL1	4.71178237E-4
ZNF35	ZNF407	9.10428669E-3
TBX21	VPS36	1.89910279E-4
PATZ1	FAM109A	2.72981597E-3
SCRT2	RSL1D1	1.33171762E-3
NKX2-4	UTP18	2.4186015E-2
HEY2	DDA1	2.37247207E-4
NHLH1	ZNF792	2.39026572E-4
CREB	ZNF10	6.64144599E-2
MAX	AZI1	2.02238261E-4
HOXD9	TEF	3.22698549E-4
NKX2-8	DARS2	9.17903959E-5
SP1	ZNF222	1.10405453E-3
ZNF219	NEK7	2.37070113E-4
RARG	NFXL1	8.55384309E-3
ID4	RNMTL1	1.8762217E-4
EGR	FUK	9.04391865E-3
ZBTB18	GRIPAP1	1.70083855E-3
FOXA2	IL1RL1	6.90269532E-2
RARA	CLK2	2.26339873E-3
TEAD1	CACYBP	9.50659924E-3
AP1	EIF4E3	6.72865404E-2
FOXO3	RAB3A	4.42019239E-4
POU2F2	LTN1	6.8807194E-4
HOXC10	CLIC4	1.80005636E-3
SOX8	RPL36	9.46400444E-5
DUX4	STAB1	2.67388619E-4
FOXO4	NOLC1	1.06840036E-3
ZBTB18	LTN1	8.13739284E-3
RUNX1	MORF4L1	7.09573667E-3
FOXP3	TLR10	2.1900729E-2
SOX21	ACYP1	2.17789274E-4
NR5A1	BCL9L	1.58904739E-2
FOXL1	CCDC69	9.57463678E-4
MEF2B	NEK6	3.246113E-2
FOXJ2	MYO9A	2.95035145E-3
HESX1	DEGS1	4.73494278E-4
LHX3	ZNF512	1.04696788E-2
ELF1	PCDHGB2	9.14151161E-4
MAFB	CHSY1	1.32628048E-3
ETS1	NLRP12	7.04887218E-2
BHLHE41	GALNS	1.94761249E-2
RAR	GIMAP8	5.21654572E-3
ZEB1	COQ4	8.00502764E-4
FOXL1	FNBP1	5.17079871E-3
FOXF2	PFKM	6.19898312E-2
BHLHE23	RASA2	1.02739965E-3
FLI1	ERAL1	6.9703569E-4
RFX3	FHDC1	1.21313224E-3
HSF2	LRP6	1.49391581E-3
STAT5A	RABL5	5.66511369E-4
LHX6	PRR19	3.83743965E-3
PGR	FAM160B1	8.10949882E-3
ZBTB14	HOOK3	7.53330611E-2
ZSCAN16	IL11RA	6.48455865E-4
FOXJ3	CEACAM8	2.38615405E-4
AIRE	YIF1A	7.06815285E-4
BARX1	CTSE	5.21992409E-3
HEY1	PEX19	7.11825145E-5
PAX	MTERFD1	1.51495659E-4
PRRX1	MTRNR2L3	4.23871358E-3
TP53	IKZF1	4.88201983E-3
MAX	H6PD	3.53317994E-3
MAFB	MCEE	2.45511987E-3
RFX2	LSM7	2.58715855E-2
SOX15	YES1	2.70807828E-2
TGIF2	ZNF674	3.64091191E-3
DMRTC2	DACT3	5.52587176E-3
ELF5	ETS2	1.3680021E-2
SP1	ZNF219	7.45864633E-2
AHR	ACOT13	8.11869762E-3
KLF13	SUSD3	3.15695178E-2
SOX1	ZMYM4	9.60237194E-3
SOX15	EAF2	7.75480016E-4
HF1H3B	SP140	1.1127972E-3
TLX2	CDC37	1.08874259E-3
BACH2	ABCG2	6.1975769E-3
HNF4A	NFE2	6.14644513E-2
TBP	RPAP3	8.95654665E-5
HOXA9	KRT8	7.49652379E-3
EGR1	CEP68	1.18641956E-3
EWSR1	ACTR10	6.32201585E-3
RARA	TTI1	2.73039694E-2
TFAP2C	SUGP2	3.70574079E-4
PLAGL1	MYO5A	6.83965646E-3
BACH1	PREB	2.39543248E-3
TP53	PTGES2	3.14260805E-4
THRB	AP003733.1	5.39204159E-3
TCF3	JARID2	1.76511051E-3
ZKSCAN3	ITK	4.61778938E-4
NEUROD2	PDXK	5.05830309E-4
CREB1	JUND	1.20123402E-1
T	MASP1	2.73287213E-4
FOXL1	POLL	2.2292345E-4
ZBTB12	TICRR	9.58714406E-4
ELK3	NASP	6.08032463E-2
ERG	NDFIP1	2.71375081E-3
MAF	TP53	9.5880055E-4
GATA3	BLOC1S2	3.2452703E-4
REST	TMC8	1.64904088E-3
NKX3-2	SH3BP4	2.85926767E-4
IRF7	MX1	2.32991297E-2
POU	SLC39A1	8.5072664E-3
IRF8	LAX1	3.36674205E-4
ETV6	PRPS2	1.13475505E-2
MSX2	CMTM4	1.74664155E-3
FOXJ2	THOC2	1.47569526E-2
MYEF2	PGBD4	7.52736009E-4
CREB1	TMEM38A	7.13302923E-5
FOXO3	PCYOX1L	9.00060211E-3
TFAP2A	TPPP	8.70845049E-3
DMRT1	BAG1	1.41801958E-3
ESR1	ZNF414	1.71262225E-2
TBX15	GATA1	4.75901489E-3
T	RPS24	4.18598822E-3
EGR1	BACH2	6.27370476E-2
PBX1	CD244	2.89239284E-4
POU5F1	EGFL6	7.62363772E-3
EGR4	NDUFB11	1.66553873E-3
ZBTB7A	GAMT	1.01556605E-4
TBX20	SERINC3	1.22765998E-2
POU2F1	MXI1	3.50965808E-3
TBX1	FBXL22	2.00871856E-3
RXRG	DDX20	5.09014964E-3
ALX4	EBF1	1.1651903E-2
HOXC10	MRRF	1.56224711E-2
GATA6	TCEANC	9.10307898E-3
ETV3	PHACTR4	1.55237641E-3
FOXO3	RBX1	8.59166622E-4
POU6F1	ITLN1	5.43393793E-4
IKZF1	HNRNPA2B1	1.23643332E-3
MAF	CHSY3	5.55711577E-3
GFI1B	TK2	2.43780432E-2
EBOX	CCDC130	8.84843215E-4
BCL6B	EID3	1.24269923E-3
SP4	TBC1D13	7.00647722E-2
ARNT	ANKRD36C	9.56247714E-3
DLX6	PATZ1	3.03598377E-4
FOXO3	FANCF	9.25283368E-3
POU3F1	ABLIM1	4.37598331E-2
MEIS3	FOS	6.29162315E-4
TFEB	ORAI2	6.40420848E-2
HOXC4	VWF	2.06676939E-2
ATF1	HAS1	3.09852337E-2
USF	DDX39A	1.31890176E-3
FOXD3	METTL7A	9.90516276E-5
HOXC10	HAMP	3.39573224E-3
ZNF423	TJP3	6.87277981E-4
ELK4	ZMYND8	1.39420174E-2
HOXC11	TMEM26	1.60192311E-2
FOXG1	HRH1	1.03773676E-3
EGR4	SMARCD3	5.71034136E-3
ELF1	ALDH7A1	3.12065278E-4
HNF1	GBAS	4.77363557E-4
NFIC	PAPLN	8.41192503E-2
IRF1	EWSR1	4.86653473E-3
ZNF740	MAP2K3	6.18490282E-2
PITX3	ZNF778	1.33684268E-4
SP3	ATAD5	3.95088839E-4
FOXF1	RB1	2.48719163E-3
ZBTB7A	CTC1	8.0790315E-4
ITGB2	PRKAR1A	1.5273513E-3
GLIS3	TM7SF3	5.48260198E-3
E2F4	SLX4IP	6.13740458E-2
FOXA1	ETV6	1.80738231E-3
HOXA5	NDC1	6.02870723E-3
ZIC2	C1orf233	3.47007478E-5
VDR	TDRD1	3.62318841E-2
NKX2-4	NCK1	7.88294064E-4
NKX2-8	POLG2	6.47335771E-3
EBF1	FAM177A1	3.70749337E-4
RUNX2	EIF3H	6.05736181E-3
MAF	AURKB	6.61822791E-4
RUNX1	ADM2	1.53147935E-3
ZIC3	AP2M1	1.23486202E-2
JDP2	COPA	7.65043928E-4
CACD	PAFAH1B2	8.15207702E-3
ZNF410	BIRC5	5.40997438E-3
ARID5B	TCF4	1.22015122E-2
ETV7	NDUFAF3	8.14172462E-2
NR2F1	FILIP1L	1.51799499E-2
FOXA2	CD86	2.90831473E-3
FOXQ1	BRCA2	1.90631119E-3
EGR4	CEPT1	7.17668497E-4
INSM1	DDX19A	6.07039586E-5
KLF4	EIF5A2	2.06849535E-2
RFX5	C7orf50	4.77835289E-2
AP1	SFI1	6.80783116E-3
SOX9	STARD10	8.09397717E-3
IRF4	CNRIP1	1.88200349E-4
NFKB1	MIDN	1.1713051E-2
TCF7L1	AKNA	1.74290711E-2
GATA3	ACVR2B	9.21658652E-4
DMRT3	SLC23A2	3.08176281E-3
ESX1	NADK	2.78743425E-3
EWSR1	CLPX	3.93750602E-4
PLAG1	ZCCHC17	4.51646955E-5
TGIF2LX	CCR5	1.44579035E-3
ELK1	METTL23	7.73939005E-2
ATF1	UPK3B	1.13550638E-4
CPEB1	WWP1	3.4588937E-2
FOXM1	WRAP53	4.47379402E-4
FOXL1	RAB39B	1.92630612E-2
PAX1	CYP46A1	1.93043217E-5
ETV3	GPIHBP1	9.4868007E-3
ZIC2	RPL7A	1.41181375E-4
RXRA	ACADM	1.835969E-2
KLF7	LMBRD1	7.69352545E-2
SP1	CDK2AP1	5.54508961E-2
GTF2I	ADORA1	1.04576573E-3
YY1	HIST2H2AB	3.75521616E-4
VDR	P2RY6	1.39352643E-2
ZNF281	SSU72	5.92315261E-5
PLAG1	UBE4B	9.54700772E-3
NFIL3	TBPL1	1.84627599E-4
ZNF628	CHRNE	2.08333334E-2
NRF1	METTL23	1.6120666E-3
ALX4	PCDHB5	5.20017994E-2
KLF16	C17orf49	5.96639808E-2
NFAT	RBM33	9.2606725E-3
ISL2	SLAIN1	8.00304298E-3
ATF2	JAK1	8.74192715E-2
FOXP1	BRWD1	8.27323887E-4
ZNF219	GTPBP2	4.40765001E-2
PPARG	SNRPF	1.48891455E-2
TEAD1	PHACTR3	7.00268453E-5
SOX1	PACSIN2	3.88629485E-3
CBX5	ABLIM1	1.49573744E-2
MAX	COX4I2	2.05065826E-3
GATA4	ZBTB25	6.11090447E-2
OSR2	SLAMF6	1.56341294E-3
PLAG1	CHMP6	1.09743754E-3
SPIB	RAE1	4.8173318E-4
TBX15	TNPO2	1.75015599E-2
HOXB13	FBXL20	2.16842488E-3
SPIC	YPEL2	4.74581133E-3
TFAP4	CHST12	1.32713144E-2
IRX2	RAP1B	3.82007305E-4
PRDM1	WBSCR27	4.92334487E-4
ZIC3	TFEB	1.15789474E-2
TFCP2	LAP3	2.88770449E-2
TFAP2B	CDIP1	9.3075245E-3
SOX13	TRMT5	7.48778885E-4
LMO2	CCNF	7.95410125E-4
CACBP	SPAG7	3.12872256E-4
RXRG	POLR1E	5.57260337E-3
FEV	CDH24	3.50150001E-4
CACD	ING2	2.45577474E-3
MAF	LIMS1	2.57202076E-2
HDX	RPS20	4.39973633E-3
ZBTB16	CLEC6A	1.32890366E-2
TBX15	MGAT1	1.30242167E-2
GBX2	PHF19	4.81857512E-2
POU5F1B	HDAC2	2.76780472E-4
KLF13	NLRP1	9.62805218E-3
ETS1	PLAA	3.69868511E-4
FLI1	ZC3H18	1.02089395E-2
FOXC1	CXCL3	3.98702381E-4
MYB	IKZF1	1.08101983E-1
HOXA13	EIF4A2	4.07945858E-2
ESRRA	VRK1	1.42649638E-3
TBP	CDC6	8.94862795E-4
FOXJ2	ZNF207	6.47950871E-3
NFATC1	SRFBP1	4.91862568E-2
UNCX	DYX1C1	4.72341948E-4
VDR	CHIT1	2.15682956E-3
LHX6	PRIMPOL	2.14517218E-4
E2F8	CENPM	2.32442029E-4
POU4F3	NUDCD1	2.51305465E-2
PPARA	VWF	1.30660035E-3
SP1	ZNF70	1.3651545E-3
ETS	HMSD	4.97607655E-3
FOXP1	RGL1	3.18425825E-4
SOX1	PCNA	1.61621904E-4
SOX4	CACNB3	3.4716249E-2
NKX2-8	SUDS3	2.88229137E-3
MAX	MANSC1	8.92997164E-5
SOX17	OSTM1	9.95637702E-5
SOX30	ISCU	1.92807826E-3
SP4	TMEM189	7.86701449E-4
NRF1	HSPA4L	4.77658537E-2
DBP	ZMAT5	5.22541542E-4
HIC2	FCHSD1	1.52835032E-3
TFAP2B	XYLB	9.79162544E-6
FOXA2	DLX3	1.59997178E-4
IRF1	ESYT1	2.24444551E-3
SRY	MEI1	6.44122383E-2
GABPA	ADCY5	1.17255717E-1
RUNX2	TRABD2A	3.73806113E-2
TFAP2A	CDIPT	9.34251442E-3
SOX10	ITLN1	1.18337229E-3
LEF1	CYB5D1	1.12307834E-2
SPIB	HIST1H2AE	2.83868862E-4
RUNX	CCL24	5.20402129E-2
ELF2	LCN12	3.32444673E-4
INSM1	NR1H3	2.26974998E-3
HF1H3B	PIGQ	5.94795539E-3
BARHL1	SH2D2A	5.89179211E-5
SOX2	CDC42EP2	8.60883165E-4
ITGB2	C20orf96	1.51520581E-2
SP8	MKNK2	2.16933715E-2
KLF12	PHF5A	6.43074035E-4
TBX15	CHST3	1.68805748E-3
RUNX3	FCRL1	6.79347987E-4
SP1	DLG5	1.44426262E-2
EBF1	BAZ1A	4.44592687E-3
HOXC13	LIN54	7.80253715E-4
NOTO	LIPA	4.94333621E-3
FOXK1	OGDH	7.91422362E-3
SP8	EEF1A1	8.62902833E-3
AP1	CPSF3L	7.42582537E-4
RARG	LBR	5.63571509E-2
HF1H3B	HMG20B	2.57970932E-3
ESRRA	AKIP1	3.49889979E-3
AP1	MSL1	4.22907737E-3
BBX	TBXAS1	5.03366613E-2
ELK4	DYNLT3	3.27860757E-3
SREBF1	LRRC38	4.19148189E-4
POU3F1	NGFR	6.73248394E-3
SPIC	CLTC	1.5757395E-3
IRF7	CHCHD7	1.81508886E-3
ELF4	ZNF396	7.82688766E-3
POU5F1	CAD	7.56133751E-4
TBX5	CIRBP	9.67266658E-4
MEF2A	ZNF107	9.78728616E-3
POU2F3	GAS7	4.72255018E-3
BARHL1	CSGALNACT1	8.22866452E-4
DMRT3	NUP214	9.43770376E-3
RFX2	GPR56	4.11893071E-2
HSF1	IER5	1.44764096E-2
IRF	C12orf44	5.5235063E-4
HOXC12	HEG1	3.65003171E-2
VAX1	RNASEL	6.4668905E-4
SPIB	PCED1A	4.72422568E-2
TFAP2	NELFA	5.8177023E-4
PRRX2	C2orf40	1.95990094E-3
ETS2	ZBTB8OS	8.25894035E-4
SOX1	MMP14	6.60577187E-4
FOXG1	CCNK	1.38968478E-3
EGR	CKS2	1.22070926E-3
ETS2	GPR64	6.40792126E-4
HOXC13	ZNF680	8.51005725E-3
TFAP2	CPT1A	9.70755468E-3
KLF4	PTGDS	1.54459139E-3
PPARA	CHSY1	3.98876532E-3
ETS	TMEM140	4.42491606E-4
VAX1	PRSS57	1.79374994E-3
IKZF2	SDE2	1.48191167E-3
ELF1	PFN2	1.39694104E-3
SP1	PLAGL1	6.44737419E-2
SMAD4	CBX7	1.41813151E-3
SOX7	PYHIN1	1.97951033E-2
FOXJ3	BCR	6.44922717E-5
INSM1	CDH4	3.69545263E-3
FOXA2	URGCP	8.00408466E-4
MYC	BIRC5	3.63134784E-3
FOXA2	TOMM34	1.07086105E-2
T	NMRK2	7.78002087E-4
IRF6	ANAPC5	1.9186523E-3
RFX3	CD160	1.11583633E-2
CDC5L	SPRED1	1.06221154E-3
ZNF143	BLCAP	4.72220783E-4
FOXO1	RASAL1	1.3375403E-4
ZNF219	MSL1	9.8638576E-5
VDR	ST20-MTHFS	1.26625013E-2
SP1	AKAP1	6.37702161E-2
MESP1	PTPN7	1.27904985E-2
FOXD3	ABCB1	1.0399449E-2
ETS	IRAK1	2.74963751E-3
EWSR1	HIST1H2BC	5.43784707E-3
ZNF740	PSORS1C1	7.89392432E-5
E2F2	ASNA1	4.8744238E-4
RUNX2	BLM	2.06683653E-4
HF1H3B	DNAJB1	1.93366633E-2
FOXP1	LMTK2	8.02044908E-3
IRF7	CCNY	5.2817171E-4
SP3	APOA4	1.21212122E-2
NFATC1	CRLF1	1.92554674E-4
SOX4	ENTPD7	2.95299878E-4
KLF7	NUS1	2.53995004E-2
SP4	RBM28	4.15618687E-2
IKZF1	RRP8	9.49204107E-3
SMAD	CCDC9	4.17823797E-3
HOXA13	SMNDC1	7.48093218E-4
NFY	PSMD10	3.66908943E-2
ZNF589	DHDH	8.39245185E-4
RARA	TRDN	2.30420712E-2
TFCP2L1	BANF1	8.72520194E-3
HMGA1	PROK2	2.46504574E-3
PKNOX1	CHN2	9.08740717E-2
HOXB5	HPSE	2.31116846E-3
ITGB2	USF1	8.37111964E-2
LHX6	GPALPP1	2.10255422E-4
BSX	NRAS	2.96415728E-4
MAF	U2AF2	3.71872294E-4
NFIA	MARC1	4.2999656E-2
SPIB	LFNG	1.78232342E-4
TFAP2A	PRIMA1	2.95377344E-4
EP300	BBC3	1.98054106E-3
ZFX	MAP7D1	3.76672873E-2
RUNX2	C19orf38	9.65716291E-4
NANOG	DUSP5	9.98271981E-4
ELK4	EDC3	1.68274434E-2
HOXC9	SCCPDH	2.63225898E-4
SP1	LRCH3	7.6528133E-2
NFYA	PDK4	1.14920129E-1
MNT	PEX13	1.84083304E-4
OLIG3	TMEM55A	2.19170159E-3
VDR	ZNF320	2.57382481E-4
CACBP	LRRC15	6.69604667E-4
LHX8	MEF2C	3.9973724E-2
GFI1B	SECISBP2	9.41079836E-3
POU2F2	CYTH4	2.37280155E-3
E2F4	CD163	4.82382329E-4
ZNF281	CYP4F11	5.45314873E-4
HF1H3B	RPS26	1.48299438E-2
ZIC3	NOS1AP	3.76119551E-5
SIX6	MPZL2	8.66480953E-3
ZFX	THRAP3	1.62401218E-4
XBP1	ACPL2	2.70458045E-4
ETS1	ODF3B	1.43734437E-3
FEV	AGBL2	4.09489006E-3
DRGX	C7orf49	1.07292855E-4
OBOX5	KLRF1	2.78745167E-2
MNT	PPP1R3C	2.23391899E-3
HIC1	ASPH	8.10531427E-3
TCF3	LACTB	3.72715041E-4
REST	MON1A	6.7263753E-3
KLF7	CHFR	4.49276329E-2
KLF16	XXYLT1	1.67397306E-2
IRF	ANTXR1	3.20693969E-2
SOX10	POLR2A	9.31251912E-5
HES1	PRTN3	1.89540014E-3
IRF3	MDN1	1.27492039E-2
RFX2	ARHGAP26	2.20863767E-2
SP1	HK1	4.21355429E-2
TEAD1	SLC44A2	2.04993085E-2
ETS1	COPS3	4.33943006E-4
IRF3	LEO1	1.4488816E-3
PAX4	RBPMS2	1.5666706E-3
ZNF219	PCOLCE	3.14457029E-2
REST	ZNF324B	7.3406608E-4
TFAP2C	CTU2	7.92793939E-4
TFCP2	TMBIM1	6.55586477E-3
HOXC12	CCDC93	5.18255182E-4
RARA	SLC25A15	1.79520793E-4
IRF1	CYP2U1	5.72017843E-3
ZSCAN4	PMPCA	3.74510559E-4
FOXO3	ZC3H4	3.38902978E-4
ARNTL	PHF8	1.5173646E-3
TFAP4	BEST1	4.71802883E-3
MEF2B	VPS51	1.13346446E-3
IRF3	IGFBP6	3.29249181E-2
SP4	KDM1B	1.46375914E-3
IRF2	NQO1	3.16676213E-3
NFIC	BIN1	2.03421144E-3
LEF1	SP6	3.47144142E-4
MESP1	APOL1	8.77979838E-3
NFY	BTG1	1.18978369E-2
ATF3	SF3B1	1.46729449E-2
TFAP2A	IFT46	2.84618746E-4
RXRA	TRPM7	1.96128688E-2
ALX3	PAX5	1.02649529E-2
TGIF2	TBC1D14	7.35931004E-2
HINFP	RUFY3	9.59247984E-3
MAF	TNFSF18	4.45325915E-5
MEF2A	CSE1L	4.52487613E-4
FOXA1	EZH1	4.10598318E-2
ERF	POLDIP2	5.32980376E-2
EWSR1	ADORA1	2.42504595E-3
SRF	LDHA	4.79381512E-3
FOXC1	RSPO1	2.34725128E-3
TP53	TM9SF3	2.54895475E-3
ZNF35	ZCCHC8	1.13717277E-4
MAFK	GPALPP1	1.35009033E-3
SOX9	ANAPC7	3.29994807E-4
ETV2	KCNJ5	4.41558917E-2
TBP	TCTEX1D1	1.664823E-4
RUNX1	FAM126A	7.3317979E-5
ESR1	HDGFRP2	1.06388454E-4
LHX6	PLCD3	6.5639938E-3
MAFK	PPP1R9A	3.47003153E-3
KLF12	TRMT44	2.73217195E-3
IRF	ACSS1	4.59206092E-2
JDP2	LTA4H	4.66635047E-3
NFKB	TXN2	2.84806337E-2
SOX10	CCNYL1	2.40493491E-3
GFI1	CST7	3.13264018E-2
SOX8	PFDN5	1.12419048E-4
WT1	TTLL3	1.37394853E-4
TBX15	RUNX1	2.60394308E-3
HNF1	GNPTAB	1.22783061E-2
MNT	CPXM2	2.16915902E-4
IRX4	RGS13	8.36181367E-4
MNT	TMEM170A	5.87588909E-4
POU6F1	MVB12B	3.8713849E-4
ZBTB7B	FHL1	8.67642995E-3
TBX21	BAG6	5.37764816E-4
CREB3L2	TIA1	7.22383624E-4
STAT	LSM14B	4.49583568E-4
ASCL2	CLK3	3.14771011E-4
SOX15	TRAPPC3L	3.25324515E-3
ETS1	TMEM189-UBE2V1	3.97086455E-3
FOXP1	MCM8	2.77180398E-4
SP4	FDXACB1	8.31690974E-2
RFX7	ALKBH7	9.32287532E-4
GCM1	CHST3	5.87488209E-5
RELA	CRIPT	3.72566384E-3
LMO2	MED9	6.0222449E-5
TCF7L2	TNNI3K	8.75335027E-3
FOXA2	CHERP	3.82875894E-3
SPI1	KIFC1	6.0882992E-4
USF	PGP	1.2815084E-3
POU5F1B	ADAT3	8.48977055E-3
MYEF2	WIPF1	4.91964304E-2
GSC	RAX	9.39290817E-4
NR5A1	CHST3	4.28902101E-3
RUNX1	NEURL1B	3.8453484E-4
FLI1	ZNF774	1.70043852E-4
LHX4	MANBAL	5.0316446E-3
HES1	NDUFC2-KCTD14	8.57046797E-4
ZBTB18	C11orf85	7.24653057E-4
EGR4	KXD1	1.33543526E-3
HERPUD1	MDH1B	3.40005487E-5
FOXO3	CBX7	2.20795381E-2
RREB1	SLC52A1	2.07864775E-2
HIC1	TRIM35	5.66082239E-3
CEBPA	MMP15	3.77669581E-4
NR3C1	MCM7	5.81322578E-4
TFE3	C1S	1.9510894E-3
ETV6	METTL6	6.93085682E-2
CREB1	CCT3	7.08439635E-4
ZNF410	DIAPH1	9.41577173E-3
ZNF143	UXS1	6.67761639E-4
GSX2	PCNXL4	1.79144818E-2
NFATC1	APOLD1	4.07596666E-3
SP1	CBX3	7.78692399E-3
OBOX1	CD302	1.02847463E-2
PRRX1	PINK1	2.35526082E-4
TFAP2B	TCF23	9.12895782E-4
FOXJ2	BRD2	4.8379597E-3
ELF4	ALG8	3.12442046E-4
ZNF384	ZNF778	1.10487804E-4
HIF1A	HIST1H3H	5.96691507E-4
NR2C2	LILRA6	5.27827246E-2
RUNX2	SLC35D1	6.22667564E-3
FOXK1	C15orf57	2.16862042E-3
MAFK	NUP160	2.53948185E-3
HNF4A	TEX9	8.57132021E-3
PRDM1	C20orf197	7.64787869E-3
TFAP2E	STX4	1.01136795E-4
ETV4	C11orf24	5.03213243E-2
DLX1	PDE7A	4.19977573E-3
ZIC3	GALR2	2.50626566E-3
FOXM1	SAT2	2.30145469E-4
TLX2	VMAC	1.78415971E-3
NR2F1	GOLGB1	2.08586795E-3
ERF	SMAD6	6.25438427E-4
PGR	SMIM7	1.53995533E-4
NR6A1	RPF1	4.67672866E-3
BARHL1	TNNC1	1.18946434E-3
INSM1	LILRB2	7.09494202E-3
RUNX	PPARG	2.49789012E-3
CREB3	FADS6	5.01362124E-3
SPI1	PLBD2	4.84884599E-4
HNF1B	SHROOM1	7.26218158E-4
NFY	CYP19A1	3.78897466E-3
REL	TTC7A	5.86559412E-4
TBX5	LYPLA1	9.7010205E-4
GTF2I	CD320	6.71855136E-4
ETV6	TOMM70A	8.51508294E-2
BATF3	PKIG	6.8750131E-2
CREB1	MED18	3.90203247E-2
EBOX	SUMO3	4.39504781E-2
CACBP	CLASRP	4.84898127E-4
SP1	C14orf159	6.33259444E-2
ETS1	TRMT12	1.28926286E-3
HAND1	CIC	1.29933856E-3
AP1	LGI4	1.62456531E-3
SOX9	TMEM189-UBE2V1	1.03864969E-3
ALX3	CD74	4.39379609E-4
FOXC2	CDK10	1.43334789E-3
MYEF2	SLC1A5	2.59752482E-3
EGR1	CDC40	6.76757227E-2
NR2F2	RBPMS2	4.13907854E-3
NFIB	KIR2DL1	4.87804878E-2
FOXG1	HCFC1R1	1.25143588E-4
MSX2	PCDH15	8.61788618E-2
MZF1	TOP2A	7.65472371E-4
RFX4	MPC2	5.64933125E-3
USF	ZNF77	1.48264936E-4
ZNF281	TTBK2	4.00317344E-2
HF1H3B	TLE2	1.82857143E-2
FOXO1	SLAMF8	1.43077662E-3
ONECUT1	SMEK1	3.1503883E-3
FOXP1	HLA-DQB1	2.67367822E-3
FOXL1	REPIN1	2.85599953E-3
LMX1B	SLC38A6	4.80255682E-4
TFAP2B	SERPINH1	3.22389343E-4
LMO2	RIN3	3.0487971E-2
TP53	SREBF1	2.24233798E-3
ZBTB16	GDA	5.44120879E-4
EWSR1	UNC13A	2.3989757E-4
SOX3	CYGB	3.7235791E-4
AP1	SEPW1	1.73137703E-3
RARA	PPM1M	6.24202922E-3
SEF1	PCED1B	4.30786715E-3
CLOCK	ANKRD13B	6.26053444E-4
IRX4	DNAJB12	4.65055038E-4
EWSR1	TMEM176B	4.89240431E-3
CDC5L	ZNF384	9.89730883E-3
TCF3	NUP155	4.70265505E-4
ELF3	SLC25A44	6.94322596E-3
EGR3	GSDMA	2.63806922E-2
IRF	AC021860.1	8.28523559E-4
SP3	RUFY3	1.91849597E-2
OTX1	EVA1B	2.22387393E-3
POU4F3	CARD9	2.25290801E-3
ELF2	ACYP1	4.4545457E-4
SRY	IFI16	1.13523789E-2
HOXD13	FXYD5	4.51766387E-3
GABPA	DUSP6	5.06954682E-3
SOX10	DLD	1.21799677E-3
HIC1	ZNF497	1.02905569E-3
PRRX2	VAV3	4.04025243E-2
TFCP2	SCN4B	1.42172885E-3
ERG	XXYLT1	4.43501037E-3
NR2F6	HDGFRP2	5.01865619E-5
VSX1	NCSTN	8.75044459E-4
FOXP1	PIK3R5	3.71662817E-3
IRF7	E2F1	6.26323869E-3
PPARG	PNMA2	8.03351423E-4
HOXD11	DTWD1	4.61869732E-4
FOXO4	MAP3K5	6.12325294E-3
MYB	RAB3IL1	1.09941787E-2
ZIC2	DDIT4	1.09851887E-3
IKZF1	CCDC137	1.0252397E-4
SP8	HOOK2	1.02756915E-2
MYOD1	FBXW4	6.62050458E-3
PRRX1	SRSF3	3.33897391E-2
TFCP2	CYB5RL	5.7080313E-4
POU3F1	EDEM1	1.2270347E-3
E2F3	DERL3	6.25904264E-4
NR2F6	THOC2	6.64062868E-2
IKZF2	RAD9B	2.38958696E-3
ESR1	ANO8	3.99332202E-4
HF1H3B	TMX1	6.84296277E-3
IRF	AHCYL2	2.7005329E-2
MZF1	TRPC6	1.25120471E-2
PRDM4	DUS3L	3.20424142E-4
POU1F1	SLC16A14	1.01667911E-3
RFX2	DAP3	7.26764538E-4
HOXA13	C15orf52	2.91989549E-3
VDR	GADD45GIP1	1.59163024E-3
ZIC3	RTN4RL1	1.80471768E-2
POU3F3	C8orf44	7.9590336E-2
EWSR1	SLC16A2	4.18032787E-3
SOX10	ANKRD10	7.65526797E-4
MNX1	VMA21	4.50325507E-2
SPIC	MSI1	5.91628674E-4
OBOX1	FAM81A	1.95768803E-4
TCF21	PF4	4.92285869E-4
PGR	ITGB7	3.21934694E-3
GLI2	ZSCAN23	2.0210453E-4
KLF4	ZNF799	2.69199522E-4
POU4F3	MEGF11	3.13022087E-4
BHLHE40	FCN3	9.73747308E-4
CDX	FOS	2.58123242E-4
ZFX	ARID3B	2.85564405E-2
ZIC2	TNFSF12	2.16341125E-4
LHX5	KHNYN	3.32061164E-3
ZNF75A	IL7R	2.00772632E-2
TBX15	EPS15L1	4.51305214E-3
E2F1	STIM2	2.93602194E-2
EGR4	SLC50A1	5.58871179E-2
POU3F3	CD3D	1.75018356E-4
SNAI2	GPR3	2.183035E-5
RARA	ABCA7	7.37634366E-3
XBP1	FAM120C	2.33613545E-4
NKX2-1	PTPN4	1.24962935E-1
STAT6	APPBP2	2.84573951E-4
E2F1	ZXDC	8.723981E-3
RUNX3	ACSL4	8.11546286E-3
NFY	MAP2K2	7.58617978E-3
JDP2	NUDCD3	7.26316055E-4
ZNF219	NOLC1	4.57239137E-3
IRF	HIST1H2AI	1.14301942E-2
RUNX3	MCCC1	1.11915392E-3
FOXC1	IL2RB	1.96863462E-2
AFP1	TRIM2	4.97313406E-4
HF1H3B	PANK1	2.84031608E-3
IRF1	HORMAD1	9.31127702E-3
SP1	PHTF2	1.63414607E-1
CREB1	RALBP1	2.66786228E-4
CACBP	NSMCE1	1.25582931E-3
ETS2	PPP1R37	3.34757806E-4
TLX2	ZNF774	3.69263323E-5
HF1H3B	LGI4	2.60080666E-2
SPI1	SAMSN1	8.54653954E-2
ELF2	NCOA7	4.53866214E-2
ELK1	NDST3	1.24254124E-1
MSX1	CD69	2.04992497E-2
FOXD1	FBXO18	1.32137807E-3
KLF14	NUDT17	8.88392869E-4
TFAP2C	ADAMTSL5	2.4180949E-3
AR	ZSCAN18	9.9386277E-5
RFX7	TTYH3	8.22550368E-3
SOX3	PCBP2	8.25904514E-3
POU3F2	ZNF490	4.92244075E-4
FOXJ2	EYA4	5.20747815E-4
ZBTB33	LGMN	6.78391153E-4
GATA	PILRB	1.09572363E-3
LHX6	GRPEL1	2.40130342E-2
REST	NUCB1	6.8540499E-4
DLX4	RANBP2	4.67971371E-3
CREB3	FAM122C	1.89613741E-2
ARID5A	PRR11	6.59679546E-5
CREB3L1	EIF1B	8.30807969E-4
STAT6	CA4	6.71773344E-3
MZF1	MRAS	7.13761737E-3
FOXG1	STYK1	1.17394187E-3
FOXC1	HDAC2	2.18510899E-4
SPZ1	SIGLECL1	2.0338367E-2
SOX5	ZNF85	8.4568449E-3
MAF	FAM134A	1.52416147E-4
DLX3	PRR14L	1.74941201E-3
EGR1	NIFK	9.82062024E-5
KLF12	ZCCHC4	4.30442567E-2
HBP1	PHLPP1	6.606716E-4
OSR2	SH3BGRL3	6.25703134E-4
CDX1	IK	1.08695529E-3
EGR	NDUFS5	1.27342678E-4
FOXO1	CDC7	8.42380662E-4
GATA4	MAN2A2	2.06971753E-3
SP3	SEMA6D	5.35977488E-4
IRF7	KCTD2	3.17875282E-4
DOBOX5	ELK3	1.13050978E-2
ZBTB7A	TOM1L2	6.6640051E-3
FOXO4	MS4A3	5.14274245E-4
TCF3	GADD45GIP1	1.44296398E-3
EWSR1	ZBTB9	1.68928941E-3
MZF1	TTLL11	1.59067595E-3
DMBX1	GOLGB1	4.47035847E-2
IRF	AARS2	1.69330466E-4
GMEB1	WDR45	2.28681437E-4
MYBL2	SCG3	8.31995839E-4
T	CPM	1.01558247E-2
MEIS1	TBCCD1	3.22817165E-4
CREB1	SRSF3	6.01015305E-2
TP53	CXCR6	1.26145595E-2
ZSCAN4	HPN	2.84075679E-4
ZFX	GPX4	9.70432121E-4
ZEB1	PRSS57	3.0648077E-3
RUNX2	POLA2	3.39018488E-4
MEOX2	FOXRED2	1.82199933E-4
NFY	STARD8	1.00194139E-1
FOXL1	DYNC1LI2	5.53452824E-4
KLF14	LUZP1	9.28213403E-4
NFYA	IQCC	1.39486384E-4
FOXP1	RPS16	1.43152854E-3
RUNX3	CPNE8	1.21780715E-3
TP63	ARFGAP1	9.95458356E-5
ATF1	CXCR6	4.45390215E-4
TBP	HNRNPUL1	2.87873102E-4
HSF4	LZIC	3.09279813E-2
HOXB13	SPRY2	3.28290533E-3
RUNX	CLEC5A	2.1279605E-3
EGR	DBI	3.53298643E-3
SOX9	ERI1	3.11857734E-4
ETS1	PTPN6	3.34636259E-2
ETV3	IFIT5	2.67162716E-3
HAND1	FBRSL1	3.50909328E-4
NKX6-2	ALPL	3.06368477E-4
EGR1	USP4	6.7434694E-2
ZIC3	IL15	1.00192051E-2
MAFB	CIC	9.7445594E-4
SMAD	TMEM59L	3.2867947E-5
ELK3	SFI1	9.56174735E-3
NOBOX	SMIM19	3.38708778E-4
ARNTL	PGLS	1.17028368E-4
SRY	RARS	3.34302498E-4
EHF	GPX4	1.60683953E-4
PITX1	MKRN2	3.47810346E-2
HDX	GPRIN1	1.0015689E-3
FOXC1	ACSL5	4.33176749E-2
TFCP2L1	PFKL	3.26037335E-3
AIRE	TBKBP1	3.86790432E-3
NR3C1	RBM23	8.92499971E-3
RFX5	PTPN1	9.50251717E-2
TBX1	FAM198A	1.21288786E-2
FOXA	ULK4	2.16648172E-3
TFAP2	MICAL2	4.04431841E-3
NR2F1	FSCN1	2.10034897E-2
ZSCAN16	CYTH1	2.80073231E-4
IRF3	OTUB1	5.60949097E-3
LMO2	APOBEC3B	7.02948779E-3
TCF3	RNF14	2.69426124E-4
KLF14	IFT172	7.24303213E-2
TFAP2A	ARL8B	3.33138201E-4
ZNF35	NINJ2	1.58017408E-3
PPARA	DAXX	1.99626556E-4
CACBP	SLIT3	2.44961073E-2
TFAP2C	WDR62	8.52355248E-4
TFAP2C	MYH9	8.63424384E-3
DLX1	C1orf115	3.83121613E-4
CEBPD	RPS20	7.2580476E-3
BACH2	TRAIP	5.02577676E-4
SPIC	KLRG1	7.05483883E-2
ID4	GNPAT	7.00500692E-3
ARID5A	TMEM231	3.5608325E-4
NR2F6	ATP1B3	4.10554256E-4
ATF7	MLF2	5.09838326E-2
SOX21	DDX20	5.67279533E-4
POU4F2	ARHGAP21	1.08958212E-3
ZBTB49	C8G	2.34620926E-4
SP4	CWC15	4.93796215E-2
SPDEF	TOR4A	1.9989452E-4
BACH2	COL4A2	3.22901382E-2
ESX1	COL19A1	3.18146348E-2
CPEB1	MLYCD	2.53811595E-3
FLI1	WRB	4.81158349E-4
HIC1	TMEM189	1.70395867E-3
ETV7	RABGGTB	1.90325603E-3
CEBPA	MRFAP1L1	2.14771478E-3
FOX	CDADC1	1.2187078E-2
TP53	GTSE1	4.10676725E-4
EGR4	RBM10	1.72401787E-3
PATZ1	RGL2	2.54898231E-2
POU2F2	GZMK	6.29420334E-4
NFKB1	DAD1	1.6782037E-4
HNF4	THAP9	2.60416177E-4
MEF2D	GUF1	8.84045805E-3
SOX7	SRP9	2.56418561E-4
EGR3	COMP	2.33281696E-4
SP3	ECM2	1.30672692E-3
IRX3	RPLP1	2.03004506E-3
ISX	MEF2A	1.02281705E-2
SP3	UBP1	5.45601595E-2
HBP1	DCLK2	2.6506358E-2
KLF4	NEK2	1.47954823E-2
CPEB1	ARPC2	1.38532124E-3
FEV	MARCH6	7.43911862E-2
GABPA	JPH2	4.24365059E-4
SP8	FGFR1OP	4.18773616E-2
IRF4	RXRB	1.10173861E-3
FOXP1	GINS2	1.00214976E-3
ELF1	ZNF572	3.77712868E-2
ETV6	HLA-DRB5	1.33586252E-3
TAL1	NOB1	1.23281765E-2
TCF12	NIT1	6.07669804E-3
RFX4	TMEM140	2.97135243E-3
AHR	C6orf106	5.89736728E-5
EP300	MLLT1	2.98048214E-4
EGR	RANBP1	1.29234376E-3
RUNX2	MRFAP1L1	2.99074728E-3
TFAP2B	FUT5	9.84817989E-4
SP1	AHCYL2	4.72930086E-2
NKX2-4	FAM81A	2.02887668E-3
ELF5	ACKR3	3.13983515E-3
TGIF1	NAGLU	6.99672707E-4
RFX2	SORBS2	1.13232069E-1
ELK1	C2CD3	1.01956802E-1
WT1	EXOSC5	6.98113355E-4
TCF21	NDUFB9	4.0494815E-4
ZNF740	FAM207A	8.34014017E-4
CEBP	PRRX1	1.80073265E-2
HES1	DCTN4	8.77997441E-3
ZNF75A	SKP1	2.22278665E-4
NR4A2	AMDHD2	1.60902175E-2
ZBTB14	TTC12	6.0823023E-4
MTF1	ITGB4	1.18048927E-2
TFAP2B	IL10	1.01930632E-2
ELF3	ADPRHL1	6.59958889E-3
TBX5	STIP1	1.14460238E-4
SPIC	SLC2A8	1.20850876E-4
SEF1	SLC52A1	1.74712644E-2
SOX17	FAM161B	3.47770943E-3
RBPJ	UBL5	1.53467474E-3
KLF4	CSF3	8.00831634E-3
USF	FANCC	5.92491565E-4
ESR1	SOCS6	4.12565875E-4
SOX5	MYL12A	1.63802034E-4
AHR	CEBPE	2.11277374E-4
ZNF423	RPAP2	2.02853045E-4
MAX	ATF7	8.12378554E-3
CEBP	CTCF	1.33685205E-2
TGIF2	EEF2	5.00455516E-4
SPDEF	C6orf62	5.99369832E-3
NR1H	EFEMP2	7.73071682E-5
PPARA	IZUMO4	3.98532354E-4
TFAP2B	ZNF75A	8.86689707E-4
MYEF2	WDR74	2.97467421E-5
TFAP2E	SMC1A	3.18306021E-5
DMBX1	TMEM201	3.52102927E-3
FOXL1	CRTC2	5.18110038E-2
SRY	FASLG	3.59262229E-2
CENPB	ATP8B3	6.68691579E-4
EP300	CCDC69	5.95024979E-3
ETV7	CDK19	9.65981113E-3
TGIF1	BCAS3	3.25702932E-2
SOX1	PRDM1	1.53234388E-2
VDR	ZFP91	1.06534902E-2
AP1	MYADM	3.57756598E-3
MAFB	PI4K2A	3.97964094E-2
HOXB5	CHIC1	3.89863083E-2
HOXA9	BAG3	5.99612235E-4
SP3	ROCK1	6.43196453E-2
RORA	RANBP3L	3.00996612E-4
SIX1	PEX19	2.31425054E-4
TCF3	TAGAP	2.25904653E-3
TCF7L1	TM9SF3	5.72969389E-3
SPIB	NRCAM	6.17142858E-3
JDP2	KRT8	6.34515022E-3
ZIC3	DCAF11	5.69942559E-2
TFAP4	ZNF365	4.94236739E-4
ZNF652	LIN9	2.23554988E-4
RREB1	GABPB2	1.60739631E-3
TFAP2C	ITGA9	1.44695603E-2
SPI1	DUS2	4.26622389E-3
AR	ZNF319	2.3719482E-4
SP4	CD244	6.8099457E-3
SPIB	NDUFB11	2.91980657E-3
ALX4	MRPS28	1.06128569E-3
THRB	AKAP2	2.36368221E-3
FOXI1	DDX42	9.90872881E-4
NKX3-2	TECPR2	1.2064362E-4
LHX5	RELA	1.55311739E-3
FOXJ3	EIF4A2	8.58963403E-4
TAL1	MASP1	3.80945812E-4
CEBPA	PLEC	5.2186167E-3
POU2F1	WWOX	1.99028806E-3
LMX1A	C11orf68	7.7561206E-3
REST	KXD1	2.06639114E-3
FOXO4	UBXN7	3.64734E-3
NR2E1	SOCS1	3.47489673E-4
ZSCAN16	APBA3	2.30788935E-4
TCF7L2	KIAA0196	9.83967748E-4
ETS	HIST2H2BE	5.39787943E-4
NFKB1	SERTAD3	7.17966035E-5
OBOX3	UBXN4	2.85188008E-2
ATF7	DDX10	8.02265156E-2
FOXO3	KIAA0195	4.48176593E-4
ZNF143	TSTD2	2.62533324E-3
KLF14	DEK	2.24637216E-3
TFCP2L1	SSBP4	5.62795131E-4
NFKB	CXCL2	4.57157785E-2
AIRE	ZBTB21	7.27634979E-4
FLI1	SLFN12L	3.08754373E-2
TFAP2B	KLHL32	2.22690701E-2
SRF	ARL8B	1.45612176E-3
BATF3	ZFP69B	1.46834107E-2
SOX13	DDX27	1.30355586E-4
BHLHE41	FAM129A	2.31104156E-3
FOXA	POU2F2	5.78472074E-4
NR2F6	PSKH1	5.27231358E-4
EGR2	SLC29A2	8.52945786E-3
ETS1	GPN1	4.06065923E-3
FOXO3	PLOD1	3.70427194E-4
KLF7	RABL3	8.21962848E-3
NR3C1	NDUFAF6	6.63072648E-3
SP1	TEAD1	6.44715835E-2
DMRT3	CD69	1.78827219E-2
RREB1	WIPF2	2.13130764E-2
EWSR1	PLEKHB2	8.52237122E-3
DPRX	UBE2F	1.25515256E-4
MYEF2	DUSP6	1.3659949E-2
RFX3	RPLP0	1.01515406E-3
LMX1B	IFT74	3.2261517E-4
BARHL1	CHST11	9.48599251E-3
SP3	NFAM1	8.39259133E-4
POU1F1	OSBPL9	1.5490663E-2
SPDEF	NFASC	1.37998651E-4
MEIS3	ZNF564	1.11250427E-2
CACBP	PTPRJ	1.72266748E-2
E2F8	LRRN2	3.26510846E-4
HSF4	ASGR2	1.03907588E-1
NR4A2	DNHD1	1.0703348E-3
GATA5	LAMTOR4	3.23362668E-4
SP4	GRM2	4.66171514E-2
E2F1	NSMF	5.89047807E-4
ZIC4	SSSCA1	1.14488065E-3
SP4	DOLPP1	4.03601162E-2
MYEF2	NDUFC1	3.10116618E-2
XBP1	VAV2	5.52227027E-4
GABPA	TATDN1	5.57201021E-2
BARX1	NDUFC2-KCTD14	1.71409359E-3
REL	SENP3	7.7135891E-4
FOXO3	HNRNPM	6.04085725E-3
ASCL2	ZNF628	7.59521996E-3
HF1H3B	CXXC4	5.14248584E-2
ELK1	CDK16	5.12901875E-3
NR2C2	C12orf49	3.86326438E-4
SP4	TTF2	6.59990159E-2
ZNF219	STOX1	2.60465261E-2
CEBPA	CHURC1-FNTB	4.829535E-4
TFCP2L1	HCST	2.71063402E-2
USF	PPTC7	6.81789698E-3
HOXD1	EOGT	2.84454916E-4
SOX10	CNRIP1	1.80776687E-4
SREBF1	IFT81	3.55938469E-3
SMAD	DSCR3	2.02271582E-4
JDP2	PACSIN2	8.59455481E-2
ETV6	NPY5R	1.66906244E-3
FOXC2	MRGPRE	1.47046235E-3
BHLHE40	LMNA	5.06641989E-4
TFAP4	FNIP2	4.35846867E-4
RUNX1	ABCC5	7.93747006E-4
SEF1	GTF2H5	1.18071126E-4
RELA	ZNF280B	4.70340195E-3
SP3	TCP11L2	5.40952614E-2
ETS	WBP11	6.89526561E-3
SPIB	ARHGAP30	5.40350488E-2
NHLH1	UGP2	1.65320694E-2
PITX3	IL10	3.99508339E-3
IRF	ATXN7L3	1.66193267E-3
RORA	ALPK2	2.02838097E-2
ELF5	CIITA	1.50674006E-2
EGR	PHF7	1.92068871E-4
FOXO3	TPGS1	7.79425476E-4
FOXC2	SBF2	6.75833984E-4
NR3C1	SLC25A42	2.13878095E-4
USF	RTN4RL1	2.34030337E-3
GRHL1	ESCO1	9.72000343E-4
MEF2A	SIL1	2.71573598E-4
RFX5	PCDHB14	1.12847355E-3
FOXA	ALG9	1.39224422E-2
ZIC2	ZNF259	4.72491598E-3
REL	ZNF280A	7.805182E-4
SOX30	AGPAT6	2.40798663E-4
CREB5	SNX32	8.27057952E-3
ELF1	NEU1	3.55297524E-3
GATA5	HADH	1.40118834E-2
SREBF1	VPS13D	2.64899496E-3
EGR2	FBRS	7.93132084E-3
FLI1	RAB38	1.87663805E-4
TCF4	LRRC10B	4.86722761E-4
CREB	MLKL	1.94357114E-2
E2F7	GK	3.21285511E-3
ZNF628	LINS	9.28822703E-3
FOXJ3	STAU1	2.30011881E-4
RORA	TMSB4X	3.05335266E-3
ALX1	RERGL	2.52085763E-3
HAND1	PEX10	4.2912709E-4
FLI1	NUPL1	6.75965493E-2
ONECUT1	EIF2AK1	1.67293153E-3
FOXA1	SQLE	1.24812185E-3
SP1	DMC1	2.20948753E-3
SOX10	MYO19	3.12158558E-4
SP4	INPP5E	4.93126912E-3
TFCP2L1	CCDC82	9.22176558E-3
FOXI1	TMOD3	3.79241478E-3
SPIB	LPXN	5.86692719E-2
ETV5	TCF7L2	4.80880682E-2
POU5F1B	PITRM1	3.81019807E-3
TAL1	METTL14	4.10333915E-4
SPIC	ADAM15	1.08370805E-2
ELK1	L2HGDH	6.02955633E-5
ZFX	GNAZ	1.44637575E-2
PPARA	TMC6	4.60535848E-2
BRCA1	TNFSF10	2.80001454E-4
FOXI1	SNRNP35	8.76057393E-3
GABP	EIF5AL1	1.00020795E-3
CRX	ZFPM1	2.46836602E-4
KLF4	CNKSR3	8.27643458E-2
MSX2	CEPT1	1.08587403E-2
FOXI1	CHSY1	2.09334853E-3
NFY	MCTS1	6.59086911E-3
HMX1	UBTF	8.10886835E-3
KLF13	CIRBP	2.50407319E-2
SOX9	TGIF1	8.71790248E-3
HOMEZ	TMEM98	9.52988379E-4
ZIC4	LILRA1	2.56527714E-2
HNF1B	RPL23	2.53164557E-3
TBX1	C19orf44	1.35982892E-3
ZNF589	ENC1	8.4668581E-3
GLIS1	ANP32E	1.05047265E-3
SEF1	FAM89B	7.49801611E-4
HOXA10	C10orf107	3.36402281E-4
PAX6	GLYATL2	1.50192354E-3
MYCN	G6PC3	4.5598314E-2
FOXK1	MDFI	7.2823747E-3
SP3	ADAT2	3.21010146E-2
TGIF2LX	TOMM5	2.69292576E-5
TP53	RAD23A	4.39657495E-4
TEAD4	GSTM1	5.98661611E-3
ASCL2	MIEN1	8.9080008E-2
EWSR1	NSMF	1.42731848E-4
SOX18	PDCD1	5.60764362E-4
ZSCAN4	KIAA0895	3.42449946E-4
HOXB3	FCER1G	1.73126136E-3
NR1H	ETNK2	3.98452596E-4
YY2	CXorf36	4.51924634E-3
VDR	KANK2	4.45079157E-4
PAX6	TOMM22	9.26318029E-5
HIC1	CCRL2	2.22604116E-3
PHOX2B	ATP1B3	5.79492552E-5
POU6F2	COL14A1	8.17896389E-2
STAT	EFNB1	1.86622621E-3
NFKB1	LMOD3	3.03968477E-3
SPI1	C11orf49	6.51052596E-4
SPIB	COX5A	1.6861219E-3
ZNF691	NDUFA6	1.50540993E-3
FOXO1	IL33	1.1556321E-4
PATZ1	ZC3H11A	3.42260149E-4
PLAG1	STX16	5.46541403E-3
TFAP2C	PQLC1	8.66225407E-4
TBR1	ARL6IP5	2.19956993E-3
RELA	EXOSC5	2.91439014E-3
HSF1	DNAJC1	8.9408993E-3
HOXC6	TSHZ1	5.97204625E-2
SP1	PHACTR1	9.29276316E-2
OBOX5	GLE1	3.8760112E-4
CEBP	PPP1R10	3.54294877E-2
ZNF350	FAM32A	1.01378766E-3
TP53	SLC6A12	1.67877907E-2
JDP2	AGMAT	6.06274793E-4
NR4A2	PLXNB2	1.62590718E-4
EGR1	TIMP3	5.28538299E-2
FOXJ3	CYP1B1	1.83455092E-4
TGIF1	SLC25A27	1.45118389E-3
ELK1	STK32C	5.08247842E-3
PPARA	BLOC1S4	1.25625561E-3
CTCF	CCDC84	8.48989346E-2
CACBP	WNT2	2.97634019E-2
HEY2	SLC25A17	1.00384053E-3
NFE2	CECR6	4.65204399E-4
POU5F1B	NCR3	7.25446877E-2
BARHL2	TMEM256	1.19461045E-2
RUNX2	CCDC43	7.48401212E-4
IRX3	AQP9	1.85180909E-2
FOXO4	ARFRP1	7.81002548E-4
NFY	ATP6V0A2	5.62657575E-2
TFAP4	GPR114	7.53900232E-3
ZNF281	PHLDB3	9.09546427E-3
HOXB13	KLHDC9	4.25591832E-3
MEIS3	PMPCA	1.82445435E-4
HMX3	LYPLA2	1.31261596E-2
BHLHA15	TM4SF1	1.53258777E-3
NR2F6	GPKOW	1.56273104E-2
THRA	MRPL10	6.54977242E-4
TFCP2L1	BUB1	1.00878553E-2
GSX2	ITGA2	4.86932911E-3
HF1H3B	SH3GLB1	1.5194618E-2
CACBP	FCHO1	2.29003282E-2
RUNX	RMDN2	4.14259782E-3
EWSR1	C12orf4	7.09272196E-4
EHF	RTP4	3.14478702E-4
DLX6	CLDN23	3.54957733E-4
HNF4A	FOSL2	1.09936876E-3
PTEN	C5AR1	9.01897734E-3
ZIC2	ESCO2	2.23048737E-4
TCF12	P2RY6	9.74025973E-3
PLAG1	MIF	1.30197157E-3
ASCL2	DDC	3.45926847E-3
JDP2	TBC1D22B	1.17659571E-3
CEBPA	CUTA	9.9379944E-5
TFCP2L1	PDIK1L	2.95101013E-3
HOXC13	S1PR4	7.65872584E-4
HMGA1	HLA-DOA	2.11783201E-3
MAFG	MTMR2	1.02965114E-4
CACD	ITPK1	9.25199925E-3
ELK4	BUD31	7.73435148E-2
KLF7	LRWD1	2.10582761E-3
HOXC9	RAD51C	7.50986403E-3
NR2E1	LIPT2	1.88435929E-4
NR2F6	GLTSCR1	1.37347244E-3
NFKB	HIVEP1	1.20010219E-2
PATZ1	SDF2	1.45865277E-2
CENPB	C19orf25	1.2882134E-4
MTF1	EFCAB5	1.02275254E-2
RUNX1	PTK2	1.15532279E-4
ZNF35	CHST4	3.10860701E-4
HOXA9	PHF19	2.0762966E-2
KLF14	KCNT1	2.9112969E-4
BACH1	APOPT1	3.14842373E-3
ELK3	UGGT2	7.4587896E-2
BARHL2	PARD6B	9.25352693E-5
ZNF281	C7orf55-LUC7L2	6.64914394E-4
HOXD9	FLT3LG	1.2487893E-3
SP4	HSPA5	4.88578691E-2
SRF	FAM198A	1.23368023E-2
NR2E1	NUDT8	1.30050578E-3
CTCF	RAB11B	3.67984964E-4
DBX1	CCDC53	6.52827816E-3
RREB1	PACS1	4.51191511E-4
TFAP2	P2RX2	4.4314307E-2
SOX11	SMARCC2	2.62740206E-3
MYB	DSG2	2.35574116E-3
FOXO3	SLC15A3	1.09822138E-2
KLF16	GPR35	6.24877096E-2
SOX4	SYTL5	2.44840075E-4
PPARG	MECP2	1.56091014E-3
ZNF219	ACO2	5.49938298E-3
FOXO3	CTC1	6.89732241E-4
POU2F2	PLEKHA2	1.05497936E-2
SPI1	DBNDD1	3.64506434E-4
MEIS1	FBXO18	1.38397889E-3
ZIC2	LARP7	9.14011349E-3
FOXP1	ORC2	9.35382057E-3
HIC1	ALPL	5.73646083E-4
FOXJ3	FAM111B	2.82139522E-3
ETV6	AAK1	3.7570726E-3
NANOG	ALCAM	2.15162944E-2
ETV7	MOB3A	3.05677352E-3
FIGLA	UCK1	3.72732761E-3
GATA4	RGS1	2.50983927E-2
ETV7	PHKB	6.64285603E-2
SP3	NAF1	4.96724179E-2
FOXO3	DZIP3	4.18364871E-4
IRF7	MITD1	8.32840412E-3
CACBP	SNRPE	3.60767684E-4
RAX	HIC1	5.85246897E-3
PLAG1	EEF1D	6.54910062E-3
RUNX3	PSMD1	5.55587573E-4
ELF1	SF3B4	2.93362114E-2
WT1	PLCD3	6.4231251E-3
ITGB2	PRDM16	8.68263468E-5
ZNF652	TOMM40	5.29818179E-3
ISX	TNNC1	8.37903095E-4
HIC1	RAB1B	1.62521058E-3
RHOXF1	TRABD	1.58911888E-3
PLAG1	PTGIR	5.52174303E-4
FOXO3	INPP5A	4.74256278E-3
SOX11	CYP2U1	5.75522377E-4
FOXG1	CD244	7.48576371E-4
TFAP2C	NPAS2	1.51996084E-2
TFAP2E	DHDDS	1.11411802E-3
ZIC3	U2AF2	4.94665417E-4
PAX4	MYH10	1.33331234E-2
TBP	METTL6	1.07695953E-4
FOXC1	ZSCAN30	3.77373012E-3
EGR1	ABTB1	8.15573811E-4
WT1	ZFP69	2.31853351E-3
BARHL1	CBFB	3.42888205E-2
MEF2A	PRRC2A	8.09295903E-3
ZIC1	E2F4	4.25368039E-5
SOX8	LYPD5	7.78880617E-3
SOX10	METTL4	9.57222495E-3
ELK3	SLC39A14	2.82527087E-3
GSX1	PBRM1	4.750524E-4
AHR	DCPS	6.98947501E-3
ATF1	CD3EAP	1.09782734E-2
TFEC	PATZ1	6.07196756E-4
ETS1	FAM193B	3.26953004E-3
HES1	WDTC1	1.37080612E-4
TFAP2C	PCMTD2	1.03188645E-2
TFE3	ISOC2	1.78499481E-4
SRF	HARBI1	8.33072998E-4
ETV3	PPM1E	3.83886001E-3
TCF4	DPCD	6.12764189E-3
NKX6-2	EBPL	1.23323725E-2
ZNF410	SH3BP4	3.22523724E-4
AP1	APOA1BP	2.25512436E-4
SMAD3	PIGV	5.48232671E-3
EBOX	HIST2H2AB	2.26412023E-4
HSF1	ZBTB43	5.43754175E-3
GABPA	C21orf67	6.71450753E-3
FOXC2	OXSR1	1.80903636E-4
GMEB1	PLS3	8.5607051E-3
NKX3-2	SLC26A6	5.9579958E-3
DBX1	PIK3R5	4.49092571E-3
GTF2I	CCDC102A	7.49093575E-3
E2F3	GPR19	1.604971E-2
RFX1	CD84	4.90474208E-4
BHLHE40	MESDC2	2.09077106E-3
SRF	ALG14	3.1340183E-4
MTF1	VDAC1	1.98837149E-2
ONECUT3	C5AR2	6.59024356E-4
AIRE	LIAS	1.21777633E-2
MYB	SPATA7	7.0243343E-3
GFI1B	TOP1	4.51982143E-2
ZFX	GPRC5D	1.64846909E-3
HBP1	CSDE1	1.34228188E-2
ZSCAN4	PGPEP1	1.35607012E-3
EHF	SLC25A26	6.20700852E-2
E2F3	FNIP1	3.0795934E-4
ELF2	TP53BP1	3.56042451E-3
WT1	VMO1	4.12329354E-3
GBX1	ARL6IP5	1.81333584E-3
NR4A2	C17orf62	8.4332691E-4
PAX	FAM103A1	2.37165309E-3
SOX9	EML4	3.38701082E-3
POU2F3	STAU1	4.34387021E-3
ALX4	MED1	8.1855082E-4
POU	TAGLN2	6.08303986E-3
ITGB2	NUP160	3.17435232E-4
TFCP2L1	MED8	2.14946805E-2
TFAP2	IZUMO4	5.5340035E-4
ZFX	CYFIP1	2.4976023E-2
HNF4A	NFATC4	3.67254771E-3
IRF	CCNB1	7.32430118E-3
PLAGL1	WDR45	1.75290273E-3
SPIB	PRR15L	3.43462041E-4
JDP2	PAK3	8.8981578E-2
RXRA	GSPT2	2.3691514E-2
HMBOX1	SDR16C5	2.47059182E-4
RARG	TUBB2A	3.11829063E-4
RFX1	SLC4A1AP	1.99885222E-3
KLF4	PLCD1	1.51338624E-2
EGR	MRPL11	1.47456679E-3
ESRRA	FBLN7	2.93511722E-4
SPDEF	SIN3B	1.24547588E-3
RFX1	UBE2I	5.83356838E-2
YY1	NUP35	1.30604365E-2
HMGA1	CEBPZ	3.22130744E-4
SOX17	TMEM120B	9.27877298E-5
LHX9	PTPRQ	8.63295704E-3
TCF12	KIF4A	1.08480269E-3
MEOX1	TGFBR3	4.85223928E-4
ETV6	SMPD1	3.78018094E-2
MAF	C9orf66	3.26878594E-3
PATZ1	ATAD3B	5.649497E-5
RUNX3	CALR	1.9234031E-3
RREB1	HIGD1A	7.51606132E-3
MYB	USP5	8.73441795E-3
SPI1	CD79A	5.15446312E-4
STAT3	KIF3A	1.69284035E-3
HF1H3B	RPS6KA6	1.88679245E-3
CREB1	GRK5	3.80236748E-3
EGR1	PSKH1	2.46166741E-3
GLI	CPT1B	1.15526393E-3
FOXO4	CX3CL1	4.1962935E-4
PPARA	APOA4	6.06060606E-2
ESRRA	APP	5.2993308E-2
HSF1	MORC4	3.61190977E-2
TBX1	SCARF1	5.73688003E-4
POU6F2	MUSTN1	1.70162336E-3
TAL1	CLUAP1	5.56097582E-4
IRX4	ECT2	3.25490257E-4
RFX2	ANAPC16	1.4742979E-2
NR5A1	IFNGR2	2.55594144E-3
IRF9	MTSS1	4.77963553E-2
FOXG1	GAPDH	1.604438E-4
EP300	CYP2R1	8.50266101E-3
SOX18	MAP3K5	1.14453326E-3
FOXL1	DCLK1	2.62893279E-2
SPDEF	ST5	8.89143432E-5
HOXC12	GOLGA5	2.8574626E-4
ARNT	SIRT1	5.23998385E-2
TBX1	TOP2A	5.36490455E-4
HOXC12	CPSF2	8.32302932E-5
HOXD9	CEP55	5.32754538E-3
LMO2	CBX1	1.39066568E-4
MYOD1	CABLES2	7.97205606E-3
SPIB	RNF144B	2.76439046E-3
CREB3	IL18R1	3.18213347E-4
NKX2-5	ADCK4	1.29038595E-2
ZNF713	CHD2	9.43378844E-3
SP3	SDHC	1.70186421E-3
T	WWTR1	8.54245039E-4
TCF12	DENR	6.09260061E-2
NFIA	NADSYN1	7.52395599E-3
POU3F3	SLC38A4	1.87772549E-3
MYOD1	CSPG4	8.50161986E-3
ELF1	RPGR	6.07640562E-2
KLF16	TEX10	6.67091154E-2
PKNOX1	METTL13	4.1643514E-4
FOXJ3	NAV1	2.51728144E-4
NFE2L2	TMEM9B	7.66023518E-4
MSX1	TM9SF3	1.55381612E-3
TCF12	GPX3	1.04562056E-2
TEAD4	UBA1	6.55027999E-3
YY1	STK19	1.09017614E-4
ZNF524	SEP15	3.66625179E-4
FLI1	PARP10	1.91313165E-2
DMRT3	BIN1	6.04534117E-4
CREB5	IFRD1	1.70991144E-2
RXRG	MEF2C	1.00758653E-1
ZFX	PIK3R2	3.15594801E-3
EGR	ZNF22	2.55349616E-4
EN1	MTDH	9.83411781E-3
DLX6	MS4A6A	1.19047619E-2
ELK1	CCND2	2.7445883E-3
GABPA	DNAJC25-GNG10	3.71074215E-2
CREB3L2	ALPL	1.24592025E-2
KLF16	DYRK3	4.68391585E-2
ZNF219	FFAR2	1.03632954E-3
TAL1	HECA	1.75805681E-3
EWSR1	SKIV2L	4.00328123E-4
ID4	ITGA3	5.75870801E-2
HOXD10	WDR25	1.71164278E-3
ZNF219	GFI1	6.17077929E-2
PRDM1	TIMELESS	7.27385538E-3
USF	SQLE	1.33354722E-4
ARID3A	SLC14A2	7.80603193E-2
NR2F2	MDM2	3.67714685E-2
PROP1	PSMG4	2.1149082E-2
LMX1A	FBXO10	2.41500655E-4
SOX7	HDAC3	1.47147534E-3
IRF3	SPTB	1.65485704E-3
HEY2	ZMIZ1	1.39458099E-3
CPEB1	GDF3	2.10909668E-3
TFAP2	CEP112	1.00258078E-2
POU6F1	IFI6	7.76220131E-3
ETV2	IFIT2	7.59088872E-3
ZNF384	NNAT	2.02395751E-4
TFAP2C	ITPRIPL1	2.04839187E-3
AIRE	KIR2DL4	5.23991317E-2
HF1H3B	PIK3AP1	1.06194297E-2
MAF	BICD2	2.74064259E-3
FOXA2	CA4	5.31261415E-4
IRF1	EFNA3	2.88266227E-3
ZNF143	RBP5	5.76995189E-3
KLF16	TNFRSF4	9.46105521E-3
KLF4	GIT1	4.47901498E-3
BCL6B	GABRB2	2.27957696E-2
SEF1	TIGD7	2.40084424E-3
KLF7	CCDC82	5.53305934E-2
PLAG1	ZSWIM8	8.59501784E-3
MYCN	ZBTB4	9.75368743E-4
TP53	LDLRAD4	6.45287793E-3
MZF1	SF3A2	7.05560812E-3
ARNT	CDK20	1.12294498E-2
SP1	UNC5C	2.12186332E-2
ISL2	PGF	2.849906E-3
SP1	ENAH	5.08500701E-2
HIC1	RUNX1T1	5.02168252E-3
OTX1	CD19	1.68553656E-3
ELF3	LGALS1	3.86967902E-4
PRDM1	PYGM	5.60010745E-4
HOXC13	PHTF2	9.57089507E-3
FOXG1	SLC30A4	2.85685465E-4
SRY	PHF20	6.77657795E-4
HAND1	USP44	8.99561186E-4
NFAT	KLF6	5.89045275E-4
CEBPG	CH25H	7.76725027E-4
IRF	PIN4	1.30509019E-2
HES7	ILF3	1.72344623E-3
HLX	GPD1L	1.10278125E-3
THRA	TMEM25	2.28233E-4
POU1F1	SLMAP	1.9688979E-2
ETS2	TMEM255B	6.42236329E-2
GABP	QDPR	1.3717401E-3
EGR2	ALDH16A1	3.87624018E-2
SPIB	SAPCD1	7.63559424E-3
ETV6	CTSW	4.80631307E-3
SMAD4	FOXK1	1.8082835E-2
MEF2D	SRF	2.89831121E-4
PKNOX2	GAA	2.17941217E-4
FOXD1	CARS2	6.79576015E-4
POU3F4	ELAC2	1.76844253E-2
IRF8	NUBP1	3.18460552E-3
FEV	ELL	5.7280563E-4
SRY	C1orf131	1.37107545E-3
IRF7	TRAF3IP3	5.47100751E-2
TFAP2C	RPL37	3.02493633E-4
HNF1A	DAP3	4.76622326E-4
NFKB1	NPDC1	4.49860256E-3
TAL1	TMEM63C	1.01668449E-2
SPDEF	GPRC5C	1.61849894E-3
SPZ1	RNF126	3.15125945E-3
NR2F1	HIF3A	9.97122219E-4
ZNF35	BCLAF1	7.56580106E-3
GLI	INPP5E	1.21530824E-3
TFAP2A	BBX	2.00587132E-2
MYBL2	RING1	4.52331427E-4
ETS2	HOXB6	1.99956905E-3
EGR1	CTDNEP1	6.24159334E-2
RFX2	DXO	1.45130338E-3
NFE2L2	ANAPC11	1.50245377E-2
SPIC	ANXA2	2.46005662E-3
POU2F1	DMTF1	8.83440136E-4
RUNX2	ZNF283	3.06675045E-4
EBF1	TSHR	1.07178348E-3
HOXB13	HLA-DQA1	2.34637619E-3
VSX1	FAM20A	4.55378622E-3
EGR	SLC43A1	3.4357316E-2
SP4	LAMB3	7.45528621E-3
EGR	PRKRIR	4.57327572E-2
RARA	MCAM	4.5621478E-4
NFIL3	KIAA0319	2.43950512E-4
ELK3	SIPA1	2.30055264E-3
NFE2	PPP6R2	2.25190624E-4
DPRX	MFSD12	4.05603296E-3
PKNOX1	HSD11B1L	1.08004876E-4
SOX21	TACSTD2	5.30072727E-5
RARA	FOLR3	3.01829843E-2
RFX3	STK32C	6.86176897E-2
SOX9	FAM107A	3.39587443E-3
MYB	GRB2	1.4002104E-2
SMAD3	CRTC1	1.0368266E-3
ELK1	COL4A4	1.24401768E-2
ETS1	PRIMPOL	1.85981995E-3
POU5F1B	CHN2	8.18945445E-2
EGR1	SPIB	1.08231619E-2
SCRT1	RAD51D	2.81647326E-3
RUNX3	ZMAT3	1.74217025E-2
GLIS3	TMEM259	1.46608913E-4
PATZ1	ARHGAP22	9.22392844E-3
EGR	CMTM4	2.36768437E-2
ELF1	SLC6A6	9.73452575E-4
POU5F1B	CADM1	5.82633479E-2
NKX2-6	VSIG10	1.6952899E-3
HINFP	ARHGEF28	3.3356034E-3
GATA3	EIF3B	1.16721746E-3
OSR1	SQSTM1	3.59398444E-3
HOXA11	IGFBP2	1.41431282E-3
NKX2-5	RACGAP1	1.25657765E-4
E2F2	GATA6	1.08143982E-2
KLF4	ATF7	4.2386576E-2
GATA1	NFYC	3.89920902E-3
ZNF281	PTPN4	9.5095021E-3
EGR1	C3	1.90425049E-4
PRDM1	COLGALT1	8.79082746E-4
HOXA11	DGKH	2.60631374E-4
INSM1	TTC13	8.87173937E-3
FOXO1	CTDSPL	7.54744362E-4
HOXB13	USF2	4.92434679E-3
FOXO1	RBM38	8.84523329E-3
POU3F2	MOCS3	1.2978449E-3
ARX	SUPV3L1	1.34896773E-2
FOXJ1	NFKB2	3.45892596E-3
USF	ICAM1	1.21175327E-3
KLF16	WWP1	8.03000976E-2
IKZF1	SUSD3	5.57453465E-3
NFKB2	ZC3H18	5.98099487E-3
TFAP4	ZC3H13	3.75119372E-2
ZIC4	BIK	7.12937201E-3
ALX1	RPL39L	1.34881834E-3
TBX4	RCAN1	9.17265573E-4
HOXC12	KANSL3	2.22883999E-4
KLF14	RSPRY1	1.01133103E-3
ELF1	COA5	9.16712271E-4
ETV4	SRSF1	6.39078805E-3
SEF1	CEP63	3.2776443E-3
RARA	RABGAP1L	1.94158023E-2
CREB3L2	FBXO48	7.44417968E-4
IRF3	PLA1A	3.90658844E-2
NFE2	RPS14	2.94326283E-4
NFIL3	XRCC6	1.18480192E-3
TBX5	CACFD1	1.32420037E-4
TFAP4	B4GALT5	2.90503053E-3
FOXJ3	ACTR3C	1.4688752E-3
VDR	MANBAL	3.86520313E-3
LHX5	HLA-DQA2	5.76284381E-4
TBX20	LRG1	1.95136696E-4
ESRRB	PPT2	7.12929787E-3
ELK4	PAFAH1B2	8.15207702E-2
SOX3	APC	7.49912801E-3
SP8	ARHGEF25	9.04891228E-2
ELF1	FXYD2	5.08275153E-3
IRF4	SAMD4A	8.21604178E-3
RARG	PPP5D1	3.04666117E-4
TFAP2E	CENPA	2.43829306E-3
MAFG	ALS2	5.39689012E-3
GABPA	TMBIM4	9.88567803E-2
ZIC1	ECSIT	5.84070985E-5
ZIC3	TBXA2R	8.31626223E-4
PATZ1	OXLD1	2.08013132E-4
CEBP	PTGS2	1.68672725E-2
CREB1	IQCB1	5.45571262E-4
HOXA7	UBE2V1	1.30983657E-3
NFAT	GBP4	2.94127896E-4
SOX30	RECQL5	1.02385634E-3
ELK3	ANKRD42	5.72446227E-2
TCF3	VAV2	1.39775489E-4
TFAP2B	ULK3	6.23695041E-4
RXRB	CLSPN	6.17855032E-2
SOX	GPAA1	1.95953368E-3
ZNF75A	TRNP1	6.49650715E-4
MZF1	RSU1	8.53723655E-3
RBPJ	DYNLL2	4.7938818E-4
FOXO1	LHX6	2.27122089E-4
MEIS3	CRYM	1.93401852E-4
SP1	LPHN1	2.10857853E-3
GLI2	SDHD	1.27083595E-2
MGA	PRDX2	1.57205694E-2
NR3C2	PLCB2	8.10511452E-3
PPARA	EPHX4	2.78041075E-4
USF1	ACSF2	2.89180558E-2
EBOX	HDGF	6.47147535E-4
ELF1	PRPF31	1.00255442E-3
RFX3	OGFR	2.71751848E-3
T	TRAK2	4.03963643E-4
VDR	CYP27A1	1.28697812E-3
TFAP2B	CTDSP1	2.11359285E-4
HINFP	PPP1CA	3.35979709E-3
SEF1	PRPS2	1.79249786E-3
TFAP2A	TRIM61	1.12424353E-2
RUNX2	TGIF2-C20orf24	2.13795699E-3
RARA	PPP2R5E	9.72584003E-3
MAX	SSR1	2.06472689E-3
FOXC1	AKIRIN1	3.02304258E-3
IRF7	ZNF343	3.72498559E-4
RUNX1	KLHL17	7.42804571E-5
FOXC1	NAP1L2	1.07388316E-2
FOXJ1	TAF11	2.09831279E-2
PAX4	HEY1	1.3713688E-2
TFAP2B	CLIP3	9.77455979E-3
ZFX	NDUFS3	5.50164749E-4
HOXC13	LCA5	1.57298499E-2
MYCN	KIAA0226L	8.87952989E-4
PKNOX2	RASGRP3	9.33312491E-2
TFAP2C	LYSMD2	1.02238004E-2
TBX21	CCDC101	6.68813674E-4
CDX	PDE1A	1.77795469E-2
NFY	UBALD2	8.11926677E-2
MYEF2	RNASEH2C	1.10165182E-3
OBOX2	DARS2	2.03110663E-4
RXRA	MED27	3.69369593E-4
EGR3	ZNF646	5.8189865E-2
TFCP2	MRPS23	2.17736743E-4
RFX7	TMEM63C	1.16509536E-2
PRDM1	DOK5	5.22321429E-4
NFKB2	REPIN1	7.370693E-4
SOX13	ORC3	3.5100438E-3
SP4	ANO6	6.90566918E-3
TBR1	ELL2	2.87003078E-2
FOXP1	ICT1	7.65314651E-4
CREB3	MLF1	4.69117144E-2
TCF3	PAX5	1.03863735E-1
OBOX5	RNF111	1.07406362E-3
GBX2	MDH2	1.01213198E-2
NR2C2	FSD1L	4.12559997E-2
MZF1	GPR137C	8.15359362E-3
INSM1	IKZF3	3.21709529E-4
EWSR1	ZNF449	7.35154491E-3
ELF4	ZNF276	1.8715217E-4
RFX4	TMEM135	1.54554618E-3
TAL1	APOB	3.69844884E-4
STAT5A	BCL2A1	4.8045829E-2
NFKB2	NFKB2	5.08501756E-2
ELF1	BLOC1S4	1.54036822E-3
FIGLA	COPA	1.80092491E-3
RFX3	CEP290	8.1143072E-2
AR	CDKN2AIP	2.37023989E-3
RARB	PEX5	3.10455537E-4
ZKSCAN3	AZU1	2.61632228E-2
SP3	KIF23	7.6412853E-4
PGR	MAP3K12	9.62254819E-5
IRF5	ALDH4A1	7.23920086E-3
CACD	REV1	6.68831271E-3
ISX	NSDHL	7.33409164E-3
NFYA	NXPH3	1.46102257E-3
SP3	ADAMTS10	4.94652712E-3
SOX8	ETV6	7.35260485E-4
STAT5A	FZD3	6.20052137E-4
IRF7	CNOT3	9.40429386E-4
FOXP1	FGF1	8.25530044E-4
BARHL2	TRIM6-TRIM34	1.76550859E-2
HNF1B	LTBR	6.21526282E-3
ELK3	FBL	6.04380149E-2
PKNOX1	MEIS2	6.03677447E-2
HOMEZ	IK	3.19845072E-4
RELA	TRMU	1.48783561E-4
SPIB	MYL12B	4.22054673E-4
VDR	ZFP36L1	1.45103161E-4
XBP1	CCDC47	1.80812174E-3
NR2F6	VPS51	3.76827222E-4
CREB1	TM9SF4	7.81155404E-2
HES5	CSTB	1.23786407E-4
PPARG	FAM50A	1.51361012E-2
NR2F1	PNPLA2	1.69255277E-3
SOX11	TP53I13	1.08739997E-3
ALX1	MOK	7.92416286E-4
IRF5	CASC3	6.40256546E-3
WT1	MRPS23	3.33045525E-4
IKZF1	CBX3	1.19521816E-3
NFIC	ZFP36	3.55523301E-2
HF1H3B	JSRP1	5.15455639E-3
ZNF589	SLC35G1	6.69612964E-3
POU2F1	YPEL2	3.89984826E-4
SPI1	ZNF572	3.72896241E-2
TFE3	PSMD3	1.82825477E-3
ZBTB18	RGL3	6.23503451E-2
ZIC4	ZBED4	1.51633339E-3
EBF1	PPP1R8	8.23183291E-4
RREB1	FAM115C	4.70872974E-5
GFI1	NR2C1	5.52036553E-4
IRF1	MSL1	5.57446039E-4
NFIB	RNF19A	1.83906438E-2
PLAGL1	CBFA2T3	6.94759822E-4
FOXP3	DVL2	1.28750752E-3
ZKSCAN3	TRPM3	2.80969975E-5
HNF4A	FKBP15	5.99134085E-2
SOX8	GNG7	1.08131452E-2
EN2	TTC37	1.21834255E-3
ZIC4	SLC25A29	6.00229022E-4
FOXB1	ERCC8	1.61089369E-4
SPI1	SLC39A11	4.33130008E-4
KLF4	AL807752.1	3.61376547E-3
FOXP1	CASP8	1.01383755E-2
CREB1	GLTPD1	3.69318658E-4
BHLHE22	CACNB4	6.75841315E-4
EGR4	SLC44A2	1.95171473E-2
OLIG2	DAD1	1.17203815E-2
HOXA9	GPSM3	6.7244914E-3
FOXI1	C8orf44	5.93219896E-3
RELA	PDLIM7	3.2836195E-3
ESX1	VRK3	8.33889714E-3
GLIS3	BLCAP	7.51529886E-3
SOX4	DNAJC25	1.68604195E-4
ZEB1	NUP62CL	4.42990489E-5
KLF7	PHOX2A	9.5890411E-2
CACBP	YWHAG	6.84421687E-4
FOXD3	MAPK14	1.94887954E-3
TFE3	ENTPD1	8.37107484E-3
FOXO3	HAUS5	1.15378025E-3
HOXC6	CDKN2D	6.84817517E-3
NKX2-8	LPCAT1	5.21707653E-3
PAX4	ACSS1	3.02583558E-2
ERG	TIGD7	7.6285432E-2
TFAP2	C3orf67	3.81287954E-5
TCF3	DESI1	4.60174855E-4
EP300	CAMSAP1	7.31785975E-4
ISX	COL6A3	1.42260004E-2
FLI1	RASL12	7.71368324E-2
MLX	SIRT1	5.98855297E-2
ETV2	CAMKMT	6.51303092E-2
IRF9	CLK2	1.38568019E-3
RXRB	SERINC3	1.7953647E-2
E2F1	ALKBH7	5.61307119E-2
ZNF350	GPR12	2.58090133E-3
ZIC2	SCN1B	9.83610619E-3
RFX4	TPST1	7.0627836E-2
RUNX1	PCOLCE2	1.33829507E-4
USF	AURKAIP1	3.38882694E-4
NFE2L1	LTB	1.80233765E-3
SMAD3	AL590822.2	1.95998085E-4
SP3	NOL7	3.34252412E-2
TBR1	CD163L1	3.11431532E-3
MSX1	PRKCH	1.0290847E-2
REL	ILKAP	2.15039168E-3
ZBTB7C	SPEG	5.82522252E-4
MYEF2	STX10	8.24989064E-4
STAT6	SCN3A	2.37301136E-4
TFAP4	CRAT	1.77376292E-4
STAT	ZNF17	7.16235539E-3
FOXC2	GLTSCR1	4.1212774E-3
CREB1	OGDH	7.91422362E-2
ETS2	RXRB	4.77838656E-3
IRX4	MKLN1	3.33424978E-4
SOX15	TLR4	8.56378642E-3
ELF1	CDC42EP5	1.1000774E-3
SPIC	TNRC6B	8.47294435E-3
MEF2A	PFDN2	1.00611214E-4
TCF3	TADA2B	3.05817941E-3
SPIC	DENND2D	1.06478054E-4
FOXO1	CSNK1E	8.08292706E-3
IKZF1	UBN1	6.69509974E-4
EGR1	TAF6	3.38391144E-4
TFAP2	HAAO	2.39324837E-4
NFY	PTMS	6.63583149E-3
TFAP4	S100A8	1.02042403E-1
HOXA13	ZBTB25	7.98647351E-2
HOXA5	SMC5	3.74921506E-3
RARA	RNF121	4.22479754E-3
ZNF281	PARP14	1.00939234E-2
CPEB1	IL7R	5.70616953E-2
OBOX5	PLXNB2	2.36409314E-4
POU6F2	KIAA1462	1.12246344E-4
CPEB1	NHLRC2	1.17940788E-3
ZIC3	KCNH3	9.2272203E-3
RUNX3	CLECL1	1.37092741E-2
PAX4	PIFO	5.68981655E-4
IRF	MOB3B	2.02024984E-2
STAT6	C19orf35	1.55289499E-4
PKNOX2	EZH2	3.65773146E-4
ELF2	IER5	3.95991007E-2
PGR	TCERG1	8.28739994E-3
IRX2	CELF2	1.82607102E-2
KLF14	ARHGAP33	5.75170829E-2
HAND1	RGS19	6.79645808E-4
PKNOX2	ATF2	1.8197097E-3
RFX4	STAU1	1.43242854E-3
PAX6	ZNF610	9.33249994E-3
BRCA1	SIRPB2	4.71434243E-4
ETV2	CEP68	5.01917701E-3
RELA	NOTCH1	1.87152507E-3
LEF1	HDAC10	7.30285036E-3
ZNF35	UBN1	2.91370107E-3
IRF	ARFGAP3	1.75155587E-3
POU1F1	FAM196B	1.54894301E-2
SOX18	CRLS1	3.0287319E-4
FOXD3	MEN1	2.49235053E-4
FOXJ1	PFDN5	7.58562417E-3
VDR	STRA6	4.85434263E-4
TFAP4	ABTB2	2.93606138E-2
SP4	TMX1	6.1586665E-2
ALX1	STK10	4.29226528E-3
LMO2	NDUFA8	1.69587047E-4
SRY	HSPA1A	4.00773345E-3
MAF	SETD6	7.87145811E-3
SMAD3	CCDC77	1.87874071E-4
TBP	C11orf68	3.49899084E-4
E2F8	TIAL1	3.11863102E-4
NFY	RABAC1	1.01730111E-3
SHOX2	ASUN	4.12063952E-3
NFKB1	ELFN2	7.85626369E-5
NRF1	CYTH1	3.54325215E-4
HF1H3B	GPR108	1.40131192E-4
MEIS3	ASF1B	2.09805177E-4
PAX4	MELK	8.8649555E-4
ZNF282	DYNC1LI2	8.28767098E-4
PATZ1	TRMU	9.58395093E-5
SOX8	HIST1H2BH	2.16996106E-4
FLI1	SH3TC2	1.03636792E-4
ETV4	ZNF397	7.99936795E-2
FOXK1	IRF2	1.58143251E-3
PRRX1	CDK14	1.31291889E-1
MAX	DHX58	8.50096167E-3
BACH1	DCAKD	1.56962715E-3
CACD	SPATS2	7.17492756E-4
ATF3	RPS19BP1	6.6899567E-5
KLF12	IER2	2.9025776E-2
NFATC1	PABPC1	1.40211759E-3
EHF	SMARCAL1	9.01576641E-4
PRDM1	SP140	6.19982102E-2
MYF6	OTUD7A	1.09258111E-2
IRF5	ZNF330	7.53793178E-4
SHOX2	DDX39B	1.9275208E-3
SOX8	YPEL5	1.5669592E-3
FOXO3	GPR56	5.08242674E-3
CDX	CTBP2	2.68560121E-4
TFAP2A	ANKRD13B	3.42463446E-4
FOXB1	GBP2	1.82432666E-4
ELF3	OLFM4	1.17021276E-1
CDX2	SNX30	5.29618586E-4
RARG	PTGIS	1.31506761E-3
FLI1	CYP4X1	4.54454454E-3
NHLH1	ELOVL1	1.29199079E-3
MEOX2	GCLM	1.07551752E-4
FOXP1	SGK1	3.0459168E-4
PAX7	MED21	1.99836992E-3
FOXL1	PHC1	1.29436054E-2
CTCF	C1orf85	1.98454509E-3
TCF7L2	C6orf62	1.89860781E-2
HF1H3B	CRAT	1.75619668E-2
TBR1	WDFY2	1.18402751E-3
NHLH1	C21orf2	7.18903558E-4
SPIC	FAH	2.05720464E-3
FOXO3	COL27A1	4.36737777E-4
RXRB	FXYD3	1.20750107E-4
ELK1	INPP5K	7.93188706E-2
ETV6	ZNF512B	2.59387376E-3
SP4	NAGA	1.05005595E-1
TBX4	STAG1	5.28450439E-2
GATA1	PCNXL3	5.87970128E-4
GATA4	PHLDB1	8.18343867E-3
POU3F3	PMS2	1.2699694E-3
ZBTB7A	PCSK1N	2.33536529E-3
RFX4	G3BP1	6.54768457E-2
ITGB2	PRKX	5.01748458E-4
NFY	ZNF419	3.01609945E-2
TCF7	BRD2	2.38979007E-3
RFX5	PCDHB3	8.00980965E-4
SPZ1	SLC20A1	6.00619995E-3
HNF1A	MOB4	7.70505684E-4
RUNX	SCO1	2.66950745E-3
SOX30	AKAP7	3.87603666E-2
NR2E1	SARS	4.48474226E-4
ELF1	SHARPIN	1.24166462E-4
GLIS2	PPT1	9.85887402E-4
PGR	PLEKHG3	2.62427651E-2
XBP1	CADPS	7.24434404E-3
FOXI1	TRABD	4.9795698E-4
ZBTB6	TMEM59L	8.61431379E-5
JDP2	ZMYND15	6.154465E-2
PLAG1	GSE1	3.3601713E-4
TCF7L1	AKR1B1	6.62111612E-4
NFATC1	NPHP1	4.62379443E-3
AR	TNFSF15	1.52744187E-2
HIC1	IQGAP3	1.21047023E-4
WT1	TOMM40L	3.05511279E-4
EGR3	CDH11	7.57575758E-3
TCF3	MARK2	7.08597719E-4
POU3F3	UBASH3B	5.27653602E-3
VAX2	TSTD1	3.48962902E-3
ETV2	SCAND1	1.40686841E-2
TCF3	PCDHGA7	7.29079437E-4
GATA3	CANX	5.57445817E-3
SOX13	SLC9B2	1.53629696E-4
ELF3	HIST2H2AB	5.66030056E-5
DLX2	S100A6	1.40635656E-2
POU2F2	NT5C	5.09154315E-2
SP8	ZFP36L1	2.0271076E-3
GABP	SMCR8	8.66362972E-4
FLI1	BLNK	7.30011398E-3
GLI2	SNX3	6.50457451E-3
MTF1	CDC25C	1.25150443E-4
RREB1	ANXA11	1.97697286E-2
CBX5	NDUFB7	2.1220647E-4
ELK1	BCL2L2	3.26567005E-4
MGA	NFYC	7.86077094E-4
GTF2I	CCDC138	1.57667074E-3
MEF2B	CRABP2	4.3254112E-4
RUNX	NUAK2	1.30878658E-2
ZFX	MECR	3.91075511E-4
NKX2-5	LEKR1	6.95955423E-3
POU2F1	RAB39B	1.79377415E-4
FOXF1	STAR	2.17537916E-4
SPIC	IFI6	1.44442393E-3
AHR	GALNS	3.44532215E-4
CBX5	PARP6	5.98208898E-4
POU2F3	DENND2A	3.36700337E-3
FOXJ1	KPNA2	8.9583446E-5
KLF14	USP37	1.0936386E-3
FOXP1	C12orf5	2.20084062E-3
NOBOX	MARCKS	7.69214502E-2
SOX2	MIXL1	1.04360541E-3
TFAP4	NARF	3.87339019E-4
NKX2-5	SLC12A6	5.53293098E-2
THRB	POLRMT	1.09918978E-4
TGIF1	C9orf69	5.48226308E-4
RARB	ZHX3	1.57837755E-2
TCF7L2	FOXRED2	2.51592336E-3
REL	MPHOSPH6	1.60528332E-4
CBX5	WBP11	3.12238442E-3
ZSCAN16	RPS28	1.59512853E-3
MYCN	FDX1L	1.18987614E-3
STAT6	GPSM1	4.48758305E-4
SRY	HSP90AA1	7.41469877E-3
ARNT	RBM22	1.76491316E-3
ZBTB18	TNKS	1.03020428E-2
FOXO3	SLC38A6	2.10762034E-4
TP53	ZNF112	1.27097551E-3
MYOD1	TGIF2-C20orf24	2.96250399E-3
SOX11	CREB1	3.95618358E-3
RUNX2	ZNF259	1.44624345E-4
UNCX	MIB1	1.42639208E-3
PPARG	CNN1	1.22681483E-2
ZBTB18	ENDOG	8.6239023E-4
BACH2	TMEM87B	1.28979641E-3
LHX9	NT5DC3	4.4607084E-3
MYC	SDR16C5	1.40869218E-4
TGIF1	RPS9	1.03334801E-3
RELA	CDC42BPB	3.81005374E-2
HNF4A	BICD2	1.63312264E-3
NR2F6	OBFC1	3.63245536E-2
TGIF2	BBS2	2.89421213E-4
MAFG	TM4SF19	2.74546259E-2
POU1F1	ZNF100	9.46799712E-3
FOXA	DUS3L	8.75941274E-4
PRDM1	C8orf56	4.59895176E-4
SIX3	TMEM160	7.68551566E-5
VDR	NEK11	3.33501424E-4
TCF21	ATP5D	8.93659267E-4
NKX2-2	NUP37	5.16877637E-3
ZNF524	PDHX	6.11605464E-3
FOX	SPATA2	6.68606637E-4
CACBP	MCOLN3	6.86056086E-4
SP1	INPP5K	1.40573136E-3
OBOX1	CADM3	3.26300733E-2
ETV7	CTTNBP2NL	5.74539558E-2
HNF1	SPIC	4.92211309E-3
SOX21	ALKBH7	1.83267364E-3
SOX8	ARAP2	8.05186455E-4
RUNX1	NUP43	2.37525388E-4
ZNF219	SPESP1	1.89371171E-2
ZNF628	MLX	2.94732315E-4
TFAP2B	USP37	1.53185198E-4
FOXG1	ZNF778	5.37438791E-5
PGR	NT5DC2	2.09793841E-4
ZIC1	DPYSL4	5.86772398E-3
HAND1	RNF139	1.82475615E-3
MYF6	SETD8	1.23872157E-2
PAX4	RPL39L	1.34881834E-3
ETV6	LPGAT1	7.25291325E-3
FEV	COL3A1	1.65481304E-3
THRB	TLE6	9.13258529E-4
PLAG1	DUS1L	3.63045515E-4
RREB1	NAGA	4.93908595E-4
GABPA	XPNPEP3	2.83235262E-3
E2F2	USP44	8.37147657E-2
ELK1	B3GNT7	8.84042603E-3
HOXB9	GTF2B	1.56909875E-3
PKNOX2	LDLRAD3	1.01697131E-3
SP8	BAI2	1.64717505E-4
FOXA1	MPP1	2.39135897E-3
MYB	EFNB1	4.21286709E-3
ETV6	ATP2B1	5.00422166E-3
ETV7	SBNO2	6.82549404E-2
TEAD1	DTWD2	3.17815722E-4
ATF1	SNX3	1.18217478E-3
IKZF1	PSD4	3.44400078E-4
FEV	BIRC6	9.60805247E-2
SP8	FECH	5.99508374E-2
FOXJ3	PYHIN1	6.10029646E-3
ZNF589	WASL	8.9160483E-3
BACH1	ARHGAP33	2.07754711E-3
FOXA2	CEBPB	3.81436626E-4
HBP1	PRPF6	2.72724445E-3
TLX2	EGR2	4.35368563E-2
PKNOX2	C15orf37	5.8365005E-3
AP1	TUBG2	8.9600824E-4
GATA4	HSCB	3.6950751E-4
HIC1	FBXW7	2.18309573E-2
FOXC1	QPCT	7.42228345E-4
SOX15	CC2D2A	7.01186826E-4
ETV3	BZRAP1	1.54471296E-1
TBX21	FNDC3A	8.51232942E-3
RUNX	ATP9B	2.15092485E-3
EGR4	C6orf211	2.18393624E-2
MYEF2	NUFIP1	5.97877425E-4
POU4F3	ZNF670	1.26535711E-4
NFY	EPHB1	6.50527182E-2
KLF7	CEP104	3.21904603E-2
ZFX	ISLR	1.9812565E-3
TP53	CDC16	2.55782051E-4
ARHGEF12	HACL1	7.20787805E-5
SPI1	BIN1	2.04982093E-2
NFE2L2	BRD2	9.83542981E-4
USF	RABL6	2.47938913E-4
IRX3	PIK3AP1	8.6692109E-3
MAFK	KLHL24	5.30686264E-4
VAX1	PELI3	4.17300609E-4
MZF1	ANKLE2	3.10123588E-4
TFAP2	TRAF3	1.35636212E-4
TBX15	ARL6IP5	1.85059616E-3
PPARA	GNAI2	8.35933246E-3
FOXO3	SH3BP4	1.10019913E-2
SPIB	SPI1	1.41014475E-1
NFYA	UPF1	1.25451796E-4
SP3	USP53	8.63556061E-4
AHR	TSPAN12	2.82779779E-2
RXRB	AP5M1	9.69731794E-3
ETV3	ZFYVE16	9.23061794E-2
HMX2	TMCO6	1.3574624E-3
HNF1	TMUB2	8.83000249E-3
KLF16	PGLS	8.65685585E-4
NKX2-8	MTG2	7.70206337E-4
TCF4	PPAN	2.60263202E-4
ZNF143	PREX1	5.51613544E-2
PTEN	C12orf60	2.77962981E-3
XBP1	RALGAPA1	1.90423699E-4
NOBOX	SGSM2	1.12894467E-3
REST	KITLG	2.43975486E-3
E2F3	CWC22	1.81198663E-2
VDR	FKBP5	5.3181336E-3
NFKB	SURF2	1.26212895E-3
HF1H3B	SLAMF7	1.85961332E-2
HOXC13	HELLS	7.9434984E-3
MAFB	MITF	2.19482265E-4
POU1F1	ARID5A	5.49719715E-4
NKX2-5	COMP	5.83970834E-5
FOXJ1	CAND2	1.3610536E-3
HIF1A	CCDC137	3.2585537E-3
RUNX	EIF3H	3.49463183E-3
TFAP2	IL4I1	9.46347275E-3
ZNF423	NDUFS1	8.72000276E-3
KLF12	FAM69B	3.01545206E-3
ZNF281	BCAR1	9.21290151E-3
IRF1	RAB11FIP1	2.03858724E-4
EGR	RRNAD1	1.06983218E-3
TFAP2	TRMT10B	7.40109272E-3
ESR2	SLFN13	1.68589145E-3
NFAT	DDX39B	5.01546574E-4
ALX1	DNASE1L3	1.44425676E-1
ELF1	DRAM1	2.13980262E-4
ESRRG	FAM89B	1.35129557E-2
HLF	PER2	1.04894964E-2
ZNF219	NPEPPS	8.22572034E-3
IKZF1	BNIP3L	7.14454544E-4
FOXL1	GART	6.38944787E-4
ZEB1	CLPTM1L	1.29272157E-3
TFAP2A	FDFT1	2.65266992E-3
IRF1	KLC2	4.94875645E-4
REST	EMD	8.12367849E-4
UNCX	CINP	4.62937159E-4
HNF1A	SPI1	2.58692442E-2
ELF2	BRD7	5.04918535E-3
SIX4	ZDHHC21	3.48280896E-4
NR5A2	DYNC1LI2	3.96492569E-4
SPIC	SRP68	6.82948047E-3
HOXA1	EFTUD2	1.85525061E-3
ZNF350	USMG5	1.63123342E-4
CACD	HOMER3	3.98261158E-4
JDP2	MDM2	2.07599172E-3
ETV7	TMEM64	2.31258393E-3
BACH1	SP140L	9.59528038E-3
BPTF	RBMXL1	1.22628386E-3
NFAT	FGR	2.42297431E-2
VAX1	PEX19	2.13284152E-3
FOXJ2	OCEL1	9.29451182E-4
XBP1	PSMD3	6.35605966E-2
HOXA13	TCEAL8	1.49986718E-3
EWSR1	ADAMTS9	2.43504277E-2
LHX2	ACPL2	1.98561282E-4
PRDM1	PFKFB3	2.57644534E-2
NR3C1	BOLA3	2.12090793E-3
ZNF75A	KCNK13	7.82271907E-4
RXRG	PBX1	7.89961938E-2
FOXC1	PLEKHG6	5.15087103E-4
CREB5	SREK1IP1	2.05781994E-3
MIXL1	USP16	1.55303165E-3
PAX4	WDR45B	5.76168374E-5
TAL1	RILP	3.08460513E-3
MEIS3	ABHD14B	4.70102794E-4
TLX2	DRAP1	2.15251307E-3
EGR4	HSPA9	3.30460561E-4
ESRRB	KIAA0391	1.46747461E-3
POU1F1	CLTC	2.84804459E-2
ESRRA	SHROOM1	9.67841377E-4
HNF4	RAB12	2.65919436E-3
FOXO6	ANKRD17	4.19649763E-4
HDX	GGA2	5.5714605E-4
SMAD	COX6A1	1.16679662E-3
KLF16	GZMM	3.85662381E-2
ZNF219	SIGLEC12	2.598507E-3
NR6A1	AIM1	2.76353921E-4
SP4	PELI3	6.70645579E-2
TCF3	POU2F1	2.48159654E-3
MEIS1	CD53	1.04720096E-3
RARG	CTBP2	1.29670062E-4
IRF2	DNAJC7	9.09266382E-3
E2F8	RINL	3.77368484E-3
YY1	MSRB2	6.1489718E-4
HNF4	UNC93B1	3.68255689E-3
HOXA9	MRPL36	2.20184877E-4
POU3F1	MRPL11	7.8495994E-4
SOX	SNX6	8.00988471E-4
VDR	UBE2E3	4.90853449E-3
ZKSCAN3	EPB41L1	3.14372557E-3
AR	NDFIP1	1.78838429E-3
ELF1	FAM110D	5.08093353E-3
FOXD2	CDC14B	9.86114999E-4
FOXO1	KLF1	8.45844484E-4
RFX1	YWHAQ	9.42089855E-2
SOX18	C9orf72	2.29681086E-4
IKZF2	MMP23B	1.01548616E-2
HOXA13	TOR1B	8.74214283E-4
RARA	FARS2	8.86163792E-3
GABPA	YWHAB	9.51212811E-2
ERF	FBXW2	6.93707374E-2
AHR	JOSD2	5.39009726E-4
SOX2	HLA-DRA	1.19193951E-2
FOXD3	C6orf25	6.29275492E-3
RARG	BNIP3	2.39171784E-4
HOXA2	HIST1H1B	8.30316883E-4
IRF9	TOX2	4.3912741E-3
HMX3	BST1	1.95271818E-3
LHX5	PTRHD1	2.98251783E-4
ZIC1	VASH1	4.89253562E-4
MYC	CBX3	5.75653532E-4
TGIF2	RNF213	7.37389026E-5
NFYA	UBXN11	1.06829495E-3
POU	THOP1	7.38015881E-3
SP1	SOX7	6.4510236E-2
ZNF232	UBE2N	1.76634799E-3
CACBP	USP9X	1.21901222E-2
RARG	SNRNP70	6.92486429E-4
DLX4	MX1	1.05360018E-2
POU	TNFSF4	1.00913447E-2
CTCF	RPS19	1.07376629E-2
ELF5	SUGP2	2.9663195E-3
RELA	MTG2	4.52720739E-3
FEV	GTSF1	1.68047882E-1
CREB3L1	IL4R	2.48246401E-3
MSX2	PCNXL3	1.58126688E-3
TFAP2	TAL1	8.44990008E-3
EWSR1	YBX1	1.61223851E-2
RREB1	EFNA5	2.30571317E-3
HOXB13	KLHL11	8.49862696E-3
ZIC2	MGLL	8.38704104E-4
ETS2	RPL32	8.31835121E-4
PRDM1	RAB25	1.94112383E-3
NFE2	ZNF749	2.08674973E-2
ATF1	GPSM1	1.13441641E-3
ATF3	UNC45A	1.6320574E-2
TFEC	KCTD2	6.82827262E-3
NFKB	MPHOSPH8	9.06726358E-3
ZIC1	SBNO1	1.56438237E-2
BACH2	PISD	4.86275062E-2
RELA	SDCCAG3	7.04291259E-3
HMX2	CDH24	3.18010214E-4
NKX6-1	TSEN15	2.67008157E-3
POU4F3	MS4A3	2.05709698E-3
RFX5	TRPV3	1.89155021E-3
FOXP1	NFS1	2.95689391E-3
IRF2	GLI4	1.39987899E-4
NFYA	FCHSD1	8.17712468E-4
CREB3L1	PPP2R5C	6.28553277E-4
ISL2	HIF1A	6.39715209E-4
AHR	CGRRF1	8.22463535E-3
POU3F4	CLEC6A	3.98671097E-2
GLIS2	POU2F2	1.3360032E-3
NR3C1	KIRREL3	4.00226334E-4
ELK1	BAALC	6.43344354E-4
CREB1	CCDC53	8.1604504E-2
E2F8	NHLRC2	1.08389182E-2
LEF1	ZBTB9	5.34107916E-4
SOX11	PRR5	5.1545085E-4
NKX2-6	ST6GALNAC3	2.17057683E-2
CTCF	C1R	1.02889993E-1
KLF4	AC010441.1	6.14337209E-4
HSF2	CYP2R1	3.4010644E-2
CPEB1	FCGR3A	8.92081961E-4
ELF3	SBNO2	6.85943543E-2
POU2F1	RFTN1	1.55111985E-3
SOX18	ASH2L	6.1303282E-4
E2F1	LY6E	2.0590652E-4
FOXI1	SGK3	2.20663069E-2
BARHL2	TLR9	2.35829724E-4
HOXA9	CNKSR3	1.05461493E-2
FOXJ3	KLHDC3	5.26947513E-4
AP1	ARL4C	7.59281915E-4
FOXO1	DGKH	1.84811338E-4
ELF5	VMP1	3.61234503E-3
SREBF	HSPA1L	2.71959374E-3
IRF5	BAIAP3	1.98145327E-2
FOXD3	ASAH2B	5.20027081E-4
KLF16	PDCD7	1.43855632E-4
NFKB	POLR2D	2.36643167E-3
SOX8	SAMD3	3.0238159E-2
FOXJ2	DEGS1	1.06377225E-4
TCF7L1	C21orf67	4.06696443E-4
VAX1	RBM12	2.79943495E-3
CDX1	LRG1	7.64783687E-4
SP1	SYNC	5.57300644E-2
SPZ1	MFSD5	1.36981617E-4
POU2F3	ICT1	2.29594395E-3
WT1	BCOR	3.50696632E-3
POU3F2	ZNF589	1.50731798E-4
RUNX1	WAC	3.68935573E-4
CRX	ZC3H12D	3.17568345E-4
GABPA	NR1H3	9.0476432E-2
RFX3	PPP1R15B	1.16884451E-3
ESRRG	PLIN5	2.2300885E-2
ARNT	AAMP	8.05864896E-5
RUNX2	NDUFA7	2.23413414E-3
E2F1	SSFA2	9.84325733E-3
KLF4	MKL1	1.50608544E-3
FOXO3	ZMIZ2	7.98393129E-4
RAR	ACAP1	1.26974364E-4
CTCF	STX6	1.75438553E-2
PDX1	AKR1B1	1.35310037E-3
NKX3-2	EPHX2	1.40783818E-2
REL	SLC2A3	8.58061877E-5
SP8	EP300	5.82784768E-2
NR1H	ZMAT5	1.86041471E-4
ZFX	REXO2	1.00135627E-3
FLI1	NRIP2	3.98957271E-2
ZNF423	CMTM8	4.37653273E-3
GTF2I	LRRC45	1.91833348E-3
USF	RAB31	6.11728853E-2
PLAG1	CNN2	9.94672203E-4
SOX1	GNL2	3.13573366E-4
MAF	SPCS1	7.0784415E-5
HNF4A	VAPA	1.73223806E-2
ESRRB	GZMM	1.60112259E-2
TFAP4	SCN4B	6.37485642E-3
TBX21	C1GALT1	1.88020796E-3
HOXB8	HSPB1	2.52668207E-2
HOXA9	RSG1	9.99725685E-3
TCF3	ASGR2	4.25216839E-2
CEBPB	SPNS3	3.59388379E-4
RXRA	SSR2	3.22905965E-4
RFX2	TCEANC2	2.03820828E-4
STAT	TARBP2	1.31103326E-3
LHX5	EVL	3.17738751E-2
NKX3-1	SETD9	1.74170386E-4
CDX1	DEGS1	6.68401053E-3
FOX	HERC5	9.34435262E-3
HIC1	XBP1	9.49406819E-3
LHX8	SLC35B1	3.11228485E-2
DUXA	SRSF2	7.2699643E-4
NFE2L2	SFRP4	9.35975854E-4
POU2F1	EIF4E3	2.29168006E-3
ZNF281	CD320	3.86766329E-4
TFAP4	TXN2	6.55984458E-3
ETV2	TRAPPC6A	1.4300661E-3
FOXO3	TMEM256	4.6506927E-5
HOXC10	FAM109B	4.15164784E-4
SOX12	PPM1M	2.48632827E-4
TFAP2	CMTR2	9.46860508E-3
SPZ1	DKC1	5.09792704E-3
POU3F1	TRAF6	4.138938E-2
IRF8	SLC19A1	3.03178048E-4
NKX6-1	MUS81	3.69924653E-3
FOXF2	ARL1	5.06129821E-4
RREB1	SH3BGR	1.39721941E-2
FOXB1	TFB2M	1.63221295E-3
POU2F1	USMG5	5.02978745E-3
TFAP2E	ZNF593	1.79107102E-3
ELF2	AIF1L	2.35956769E-3
IKZF1	LAS1L	7.27094763E-4
PLAGL1	CHURC1-FNTB	4.829535E-4
PAX6	KRT222	8.54736842E-2
ZFX	EMC6	2.99692013E-3
ETV7	TRIM6-TRIM34	4.11952004E-2
NKX2-8	PGRMC1	4.7956128E-4
NR2F1	BCAT2	6.66588373E-4
SP1	STXBP1	6.96760377E-2
AP1	PBRM1	2.40177163E-4
NANOG	C19orf43	4.55155796E-4
SOX7	EYA3	6.73106426E-4
IRF4	EFTUD2	5.81948782E-4
ZNF384	MVB12A	2.8779097E-4
ELF2	BCL9L	5.04615126E-2
SRF	KLHL42	1.40535476E-2
SP3	ITPK1	1.8606321E-2
MYB	TMED9	6.19297195E-4
ALX3	TINF2	1.32946231E-3
NR2F6	TMEM107	1.02881373E-3
ZNF740	SRP9	2.69946305E-3
WT1	SUSD4	5.51553062E-5
FOXO3	ST20-MTHFS	7.28394521E-3
MAF	TNFRSF17	4.78269516E-3
HES5	EYA2	4.41696113E-3
RUNX3	MED27	9.17602671E-4
ERF	KXD1	6.35306055E-4
HF1H3B	PSMB3	6.12870083E-4
ZBTB7C	C9orf96	1.8397198E-4
GABPA	SKIV2L	6.22604144E-2
ISL2	RNFT2	7.52983059E-3
SPDEF	LILRB4	4.79120537E-4
NFKB2	CBX3	1.20016377E-3
SPI1	MLXIP	9.47964287E-3
MEIS3	FUT11	3.46199457E-3
SP3	APOBEC3F	2.16394268E-3
FOXO1	DYRK1A	7.05375483E-4
SP1	COL8A2	8.43112039E-2
HIC1	TOB2	2.53617948E-3
ETS1	AKIRIN2	6.45801611E-2
TBX20	DLGAP5	2.36186268E-3
KLF7	SIN3A	1.1337085E-1
POU3F1	HCLS1	1.70721123E-3
TCF7L2	POLR1A	4.43472216E-4
FOXO3	RLF	1.34425565E-3
MSX1	PPOX	5.69046538E-3
SP1	MAGED2	6.31579385E-2
FEV	NDE1	2.12392316E-3
TEAD3	PDCD7	1.8668022E-2
POU5F1	TMEM88	2.13546424E-2
TEAD1	MITF	3.74948872E-4
WT1	NRIP3	8.43363116E-5
PLAGL1	PTPN18	9.5382764E-3
NFYA	HIST1H3C	7.40241553E-2
VDR	PPP1R15B	2.22203486E-3
ARNTL	FBXO9	6.43401321E-4
MLX	BLCAP	7.31012477E-4
SPIC	TRIM52	3.67257475E-4
DBX2	OXSR1	1.08198694E-4
TFAP4	ZNF302	7.94706183E-5
NFIC	EGR3	9.86541907E-3
MAF	ZNF613	2.78545308E-3
ZEB1	BNIP3	6.10198778E-5
ZEB1	OSER1	8.21893947E-5
CTCF	FHOD1	3.30287974E-4
DLX5	ELMO3	1.85690122E-3
HIF1A	ZMIZ2	4.19593655E-4
ESRRA	PELP1	5.11565316E-3
ESR2	ZPBP	8.01469466E-4
RFX2	BCL2L1	4.47155475E-2
ZFX	BANF1	5.93302665E-3
TEAD3	PHACTR3	2.473873E-3
PITX2	TMEM57	9.15928687E-3
ESX1	PIK3C2B	2.89832568E-3
SP4	PPM1H	1.08385809E-2
ETS2	MS4A1	2.27146814E-1
IRF3	MTSS1	7.50790306E-2
SP3	POLH	2.22404881E-2
IKZF2	ZNF532	7.44220093E-3
EBOX	PDE4A	8.5687609E-4
HF1H3B	CWC25	4.43982138E-4
SOX2	KLF9	3.70014704E-2
KLF4	DKC1	6.38823425E-2
ZFX	KREMEN1	3.99889283E-2
JDP2	FRY	1.32391619E-2
NFE2L2	NACC1	1.11278665E-3
TCF4	JPH2	2.96847045E-3
NKX6-2	HESX1	3.62233775E-2
MZF1	TMEM38A	3.71167063E-5
RARA	RUSC1	1.82584639E-3
GATA5	WDR20	3.51271995E-4
NFKB	KALRN	6.49384728E-4
ZFX	PNPLA7	6.02429524E-4
NKX2-5	USP14	7.13011707E-3
NR5A1	CDCA7L	5.38516089E-3
HOXB9	HEBP1	1.11863723E-2
EGR1	SLC12A9	1.69334579E-4
NHLH1	C9orf91	3.82766617E-3
HMGA1	ZNF821	6.21126343E-3
POU5F1	PNMA2	9.24344162E-4
IKZF1	NOP2	4.1696186E-4
TFCP2L1	SIGLEC8	3.55176115E-3
ZIC3	TBC1D24	1.18380121E-3
MYF6	NAPB	3.71580736E-2
KLF16	GNB1L	3.94752205E-2
FOXO4	SLC9A3R1	5.74553015E-4
SPI1	ARMCX5	7.66670879E-3
HOXA1	ETV1	5.58393589E-2
ETS	LRRC15	2.6583552E-3
FOXL1	SOS1	1.96397714E-4
NKX6-3	MARCKS	7.74752251E-2
MYOD1	LXN	6.4276015E-3
HEY2	AMIGO2	6.78426993E-4
MYB	PPP1R1A	6.36592433E-5
NKX6-1	ILDR1	9.01037417E-4
NR2F6	LAX1	1.33404914E-3
FOXO4	TMEM98	2.50357553E-3
SREBF1	PTPRE	4.25938709E-2
TCF21	PPARGC1B	5.15242378E-2
CRX	ATAT1	5.45186118E-4
ID4	MZB1	7.73406911E-3
RUNX	DEFB1	2.19233785E-3
SP3	MYL5	2.16673046E-2
ETV7	IFI6	5.24886054E-3
ZNF35	MOCS3	3.23701093E-4
TCF4	CBFA2T3	4.72834834E-2
AR	ZNFX1	6.69938579E-3
HIC1	PSMA5	5.10216888E-5
MZF1	FLI1	7.88373194E-4
ZNF281	PPARA	2.05008492E-4
NR2F1	ATP6V1D	3.85530744E-2
LHX6	VANGL2	3.32884317E-4
ALX4	REC8	1.78879306E-3
GABPA	CSTF3	7.6081683E-2
RXRB	H1F0	6.66933184E-2
TFAP2	RALY	9.38722295E-3
EBF1	TM2D2	1.88990521E-4
SOX8	KLF11	3.91727514E-4
EWSR1	ARID3B	8.08660215E-4
AHR	C2CD2L	1.37748748E-2
USF	NCK2	1.26264577E-3
HOXC9	BCAS4	2.64440222E-3
HINFP	P2RY1	9.72432706E-3
ERG	CD84	1.75558814E-3
FOXQ1	PTPRO	9.05052417E-5
CACBP	RASD1	9.17096379E-3
SP1	COMMD6	6.35417973E-3
HF1H3B	LSM7	1.11355005E-3
EGR4	UROS	7.36286036E-3
DMRT2	SUMO2	3.71034064E-3
SPZ1	RPL7L1	1.76383636E-3
BSX	PRR15L	5.72436735E-4
CACBP	KIAA1522	3.60923565E-3
TFAP2A	MRPL45	4.98914945E-3
RXRA	SLC41A1	2.08635035E-3
MYB	VPS37C	1.89357997E-3
NFIC	CCDC174	3.32576637E-4
ZNF281	CACNA2D2	1.12903626E-3
BHLHE41	BMP8B	6.52593328E-3
POU3F3	AGPAT3	2.56721161E-4
CREB3L2	CYP2S1	1.01612662E-3
BACH2	MSI2	2.44956752E-3
HNF4	CD97	3.64233986E-4
MEIS1	TNS3	4.29601619E-4
NOTO	ARHGAP5	1.67343146E-3
SOX11	ZNF554	5.04242357E-4
T	GFM2	1.54722071E-3
SOX1	FCGR3A	4.70588235E-2
ALX1	TRMT11	6.51014819E-3
MEIS1	APOL6	9.79321824E-3
HF1H3B	SP1	7.90978097E-4
NR3C1	CCNJ	7.51386955E-4
ZBTB7A	SNX33	8.75784143E-3
E2F1	MET	1.88975647E-2
SP3	BAZ2A	8.95753494E-3
PITX3	UPRT	1.50317634E-2
TAL1	DOK1	7.12274406E-4
MYB	GTF2H1	7.64437058E-3
STAT5A	MATN3	3.52190337E-4
RREB1	BPTF	2.6737149E-4
AR	ANTXR1	5.75499443E-2
EP300	TUBGCP6	1.70518014E-4
MAX	MYH9	3.08848495E-3
HIC1	TCFL5	6.19242774E-3
AP1	GUCY1A3	5.1802288E-2
FOXI1	BZW2	1.06709252E-4
CEBPB	HJURP	1.2824277E-4
PPARA	POLR1A	2.21736109E-4
ZNF281	FURIN	4.9096724E-2
ETV4	TNPO3	7.13618215E-2
DLX5	CLPTM1L	2.35719505E-3
E2F1	PDPN	1.59863248E-2
SPIB	HGS	1.50540764E-2
RBPJ	ARMC2	4.0775172E-3
SEF1	DDB2	3.86467318E-3
ETS	QTRT1	1.8629508E-3
MZF1	ELL	2.49818978E-3
ZNF589	PCDHB12	2.48095537E-4
NFY	CIC	3.23562841E-2
SOX1	NKIRAS2	4.66758162E-4
NR4A2	GNA15	3.17877095E-4
ZNF219	CALM2	3.24077691E-3
ZNF75A	SHOC2	1.79716551E-2
ZIC3	RAB40B	5.20572925E-3
TCF12	HDAC6	4.09048346E-3
GATA1	MED25	2.67047708E-4
NFKB	FBXO31	1.78699152E-3
GABPA	HCCS	5.87048248E-2
ALX3	LTB4R2	1.0324894E-3
DLX1	UBE2D4	1.47648689E-3
PRRX2	NDUFA7	9.60342791E-4
ZNF589	TNIP1	1.19930889E-3
NR2E1	GSPT1	3.20331124E-4
ZNF384	CDC42EP5	2.54392899E-3
ETS1	CHP1	1.83491818E-3
NR2C2	CLUH	7.08008183E-2
FOXA	BAMBI	4.84143939E-4
PATZ1	SMG7	6.25067989E-3
CTCF	TESK1	4.52824996E-2
HMGA1	RALYL	3.59281437E-2
NR1H	AMFR	1.8212263E-2
KLF12	PPIG	5.64526875E-2
MZF1	CDIP1	1.36182307E-4
TFAP2	USP10	4.47060964E-3
MZF1	CDC40	3.64633436E-4
TOPORS	RBX1	8.31502592E-5
TFE	PTGER4	7.01674161E-4
NR2E1	MPL	2.59504732E-3
PBX1	SLC50A1	2.54694385E-4
THRB	SAT2	9.58623009E-4
KLF12	KDELR2	4.99264057E-2
FOXJ1	GNL2	1.56786683E-4
ZSCAN26	PIGF	2.58169124E-4
KLF7	DLGAP5	6.11467964E-4
NR5A2	ACY1	1.02365298E-3
FOXO4	C7orf50	8.56722564E-5
KLF4	MOK	1.7840405E-2
ETV6	NAGA	4.82081132E-3
RARA	EFNA5	8.84429269E-4
ISX	DNASE2B	2.67877508E-3
NHLH1	BAHD1	6.35044668E-2
HNF4	EFNA4	6.71888773E-3
FOXA1	ARHGAP11A	3.95396056E-4
FOXA2	MYO18B	3.64215797E-3
TCF7	STX2	1.21797381E-2
YY2	CLPP	1.42954421E-3
HOXA6	RPS6KC1	2.6370721E-4
HSFY2	MRPS36	3.08583664E-3
IRX6	KBTBD7	8.19386332E-3
KLF12	CD80	2.47933884E-2
MEIS2	MYO1D	4.76858826E-3
KLF4	RUNX3	1.88481675E-2
ZSCAN4	C9orf141	3.22452316E-4
STAT1	KCNE1	8.33985E-4
ZNF35	C1orf54	1.12528457E-2
PKNOX2	HIGD1A	3.36214342E-3
SPIB	FDXR	4.97141376E-4
PAX4	ITPR1	3.53141656E-4
HF1H3B	PLD1	7.63644192E-4
HOXA11	DUS3L	2.54876923E-4
EGR	ZNF497	3.19334667E-4
USF	GEMIN8	6.63297781E-3
POU3F1	HLA-DRB5	3.74171043E-3
SOX9	CORO7-PAM16	2.73965551E-4
SMAD4	GSE1	9.9141662E-4
SOX17	BOD1L1	2.79274897E-3
ELF2	TACSTD2	4.86242984E-4
ETV6	LZIC	6.95879578E-2
HOXC5	TMEM180	4.917486E-4
NHLH1	CCT3	4.05256864E-4
SOX17	PTGIS	9.39308459E-5
HIF1A	TMEM59L	6.43332227E-4
REST	C1QTNF5	1.22680236E-2
GLI	AL590822.2	2.29570655E-3
ZBTB49	YEATS2	8.12476138E-3
BHLHE23	ICAM2	2.6304016E-3
KLF7	ATRNL1	2.98853451E-2
SREBF1	OSBPL8	7.88802862E-2
ZEB1	APOL2	2.63407308E-3
HNF4A	SNRPF	1.27492039E-2
EGR	LCK	1.28594285E-1
EGR	DPYSL3	2.73318282E-2
ZNF35	CNRIP1	1.49172746E-4
RXRA	TLR9	1.89088977E-2
PAX4	AGBL5	1.82165422E-4
KLF12	MB21D1	6.55392504E-2
SOX7	PLAC8	4.92134532E-2
FOXC2	MTCP1	2.23113389E-4
FOXD3	TSPO	2.4905613E-4
NKX2-4	OTUB2	3.5523928E-3
WT1	LMAN2L	1.55307933E-3
TGIF2	TREML4	2.73110276E-2
KLF4	SPON2	1.17326629E-2
MEF2A	SMUG1	2.51514655E-3
IRF2	TVP23A	1.48860395E-3
ZEB1	GNG7	2.20922748E-3
NANOG	FAIM3	2.07471626E-2
BBX	RWDD2B	8.21477096E-4
NR4A2	ARHGAP12	5.03221315E-3
PLAG1	C19orf77	1.02693994E-3
OSR1	CCNB1	7.32430118E-3
SP4	ADAMTSL2	9.65006849E-4
MEF2D	CDC42SE1	5.76312567E-3
STAT3	COL6A3	4.96567984E-3
NKX2-5	RNF38	3.39901734E-4
RBPJ	SLC8B1	8.97212681E-3
CBX5	SERP1	4.04016303E-3
JDP2	EXO5	1.50926691E-3
HOXA9	DIXDC1	3.84875174E-3
HIC1	H1FX	7.47268508E-3
SPIB	IKZF4	4.27083109E-2
EGR2	ZNF668	3.36799787E-2
GBX2	WISP2	2.41901027E-2
RARA	HSF2BP	1.0117499E-4
SP1	SH3TC2	1.7843327E-2
ELK1	SWT1	3.16423637E-2
ZNF219	HADHB	1.30201709E-4
TCF7	ANXA4	3.8250879E-4
RXRB	RBM41	6.46908807E-2
RFX1	ATP1B2	4.87335694E-3
KLF14	KIAA1143	7.26496942E-2
SOX9	PHLPP1	7.39952195E-5
FOXJ2	TIMM13	9.27282229E-4
NR2E1	DNAJC28	8.21206205E-3
NFIA	DENND5A	1.05582018E-3
ZNF691	ASIC1	1.99025371E-5
ZSCAN4	MCEE	2.45511987E-3
SOX12	DUSP15	1.98640593E-3
PLAGL1	WDR83	9.24216485E-5
OTX	MAB21L1	3.05560317E-3
SP1	TCEANC	5.46184739E-2
HF1H3B	SDR16C5	1.97172341E-3
HNF4A	MED11	4.89381116E-2
IKZF1	ACOT4	9.53161748E-4
E4F1	RECQL5	3.07324139E-2
SOX18	SSR1	1.53600269E-4
MAFG	WDTC1	7.7325943E-4
BSX	NUDCD3	1.39751395E-3
POU2F3	GIMAP6	1.8319867E-3
ZNF423	KIAA1211L	3.56345203E-4
ETV6	CWC15	2.96277729E-2
ELF4	DNAJC5	1.4275704E-2
ZIC1	ALDOC	5.91170679E-3
HOXD11	ABCB4	3.00232639E-4
TFAP2E	SEC22A	1.25062324E-3
SMAD4	NIT1	3.44673669E-3
IRF1	FAM122C	7.1547343E-3
KLF12	HIST1H2BG	2.8374134E-4
FEV	TMEM140	2.94278174E-4
RUNX1	PCED1B	8.35448477E-3
TCF3	MMP15	3.71289328E-2
AR	SORBS3	1.43245089E-4
ATF6	ESPL1	5.02845382E-3
FOXO6	RPL23	2.53164557E-3
HOXA3	ZNF267	1.73966914E-2
INSM1	DMKN	4.48670014E-4
ELF1	OSGEPL1	5.25888526E-2
MTF1	STX17	5.68634321E-4
GFI1	THADA	2.95945666E-4
FOXC2	EP400NL	9.46376484E-4
LHX9	BBS1	1.54674172E-3
BRCA1	THADA	2.48032101E-4
HIC1	MT1E	2.94292718E-3
ETV5	B3GNT7	4.70804084E-2
NANOG	KDSR	2.83572951E-3
NKX6-2	CTSZ	1.9570094E-3
POU3F2	SNRPE	1.78845957E-3
FLI1	ARFIP1	9.22843811E-2
LHX5	APTX	2.27802907E-4
VSX1	C9orf72	8.35419265E-4
MAFK	LRRC43	3.27361667E-4
KLF16	GIMAP8	1.1810749E-3
NR2F1	RBKS	7.57879615E-2
IRX4	PCCB	1.97044601E-4
IRF3	ACBD5	8.17196786E-3
SP1	ERC1	3.31740602E-3
ARID5B	B3GALT2	9.0527928E-4
POU3F3	N4BP2L1	4.81545179E-4
HAND1	KRT10	3.11333081E-5
MEF2A	CNOT6	1.61877253E-3
SMAD	GCN1L1	5.84886344E-3
TBX21	SRRM1	1.66605947E-3
SP8	EVA1A	4.2679025E-2
CPEB1	RASL11A	3.9436175E-2
FOXG1	SPATA2L	8.71823612E-5
PATZ1	RAB20	1.1713973E-3
SPDEF	PIK3C2A	7.91764097E-3
ZNF282	ZNF574	8.19048923E-4
RXRA	RAB1A	3.19297967E-4
NRF1	ZDHHC16	6.52502459E-2
ELF1	EIF3K	3.35418969E-2
TCF7L2	EYA3	2.45696039E-3
SPIC	CNEP1R1	1.93586871E-3
SP1	STK36	8.96956189E-4
ZEB1	C1QC	2.50220066E-2
RELA	IKBKE	2.1491038E-3
SP3	MS4A6A	2.38095238E-2
TEAD1	ERG	1.2428447E-1
ELF3	LRRC28	4.4557983E-2
NKX2-5	ATG5	2.22296314E-3
BACH2	GAB4	1.37523281E-3
SP4	MTMR14	8.62452142E-2
KLF4	CHIC2	1.94920332E-3
IRF2	DDX58	1.68301789E-2
SP3	BPHL	9.78777469E-4
HAND1	FTSJ2	5.26051448E-4
IRX5	MTHFR	2.54616033E-4
TGIF2	EIF3B	1.12013778E-3
PAX4	ZNF623	2.88047859E-4
RUNX1	PPT1	7.82234714E-4
NFKB1	FADS3	7.88245644E-3
RARG	FUK	6.18719161E-3
PKNOX2	ZNF101	9.9269521E-3
MEOX1	MRPL10	6.54977242E-4
SP3	ZSCAN31	9.21177089E-5
ESR1	ILF2	2.79425319E-3
POU6F1	IKBKB	3.87997302E-4
NFYA	OXER1	3.79150802E-4
IRF5	GCLC	4.95120626E-3
OSR2	HNRNPH1	1.1054213E-3
HNF4A	ANKRD45	4.44238047E-3
ZBTB6	YWHAQ	5.41719578E-4
PRRX2	ASUN	2.06031976E-3
CEBPG	HBZ	2.46153846E-2
HES5	LHX6	1.96884726E-5
ARNT	TNFSF9	7.19968999E-5
KLF4	RAB30	2.79883383E-3
ERF	FAM214B	5.55727512E-4
HERPUD1	MIS12	4.37725043E-2
MAFB	WARS	5.45851059E-4
CACD	RTP4	2.21636002E-4
FOXA2	SPICE1	2.38896738E-3
MAF	ACHE	7.65112029E-5
IRX2	ABHD17B	6.86920066E-3
TCF12	SPSB4	1.4981437E-1
AP1	CCL5	2.14633367E-2
CACD	CD97	1.64809972E-4
PAX5	TRIP11	9.28687806E-3
TBX1	CLIC3	2.47377206E-3
ID4	PURA	2.36017686E-3
EGR2	ST6GALNAC4	4.36032463E-3
ZSCAN4	SNX8	4.0705912E-3
HOXA4	CBX3	1.75658078E-2
AP1	STAT5B	4.66980271E-4
NFE2L2	ARF3	5.78925203E-2
ESRRG	TMEM79	6.36962159E-5
RREB1	IFITM3	1.72783232E-2
SP8	WASF1	4.88725103E-2
GABP	DPP8	7.685516E-2
TFAP2A	RAB25	2.10468863E-4
IRF3	TMED8	1.73281904E-3
SP1	DNMT3B	8.77024693E-4
AP1	COA3	2.3286759E-4
ELF2	IGFL1	1.68999221E-2
ZNF219	ZNF768	2.95119867E-2
FOXC1	C1orf54	1.13915379E-2
NFKB1	LMBRD2	5.21853871E-3
POU5F1	APBB2	3.5366062E-4
SRY	ANAPC15	6.92638779E-3
STAT3	ZDHHC18	4.31640028E-3
MAX	IPO7	3.77504776E-2
ELF5	OSBPL1A	1.15317858E-3
EGR	PAK1	3.92340414E-2
NR2E1	RBM18	7.86129942E-3
FOXQ1	LTV1	5.15188394E-4
IRF7	UBE2G2	4.92260107E-4
CEBP	HCFC1R1	2.49933895E-3
VENTX	METTL7A	9.90516276E-5
IRX2	COL9A2	7.32669858E-4
SRY	CDS2	9.541381E-5
CREB1	FDPS	1.9891733E-4
FOXC2	RNASEH2C	7.68881948E-5
FOXD1	ZFYVE26	9.09768687E-5
RREB1	SEZ6L2	1.49192146E-2
HNF1B	MT3	1.76450648E-4
SOX8	SNRNP200	1.00980859E-3
E2F8	SYN1	1.3845865E-3
TCF12	RPL23	4.54029575E-4
POU3F3	KAT8	2.04767662E-4
POU3F2	BCL2	1.26893248E-2
BHLHA15	LIMD2	2.27556395E-4
ISX	SNX15	6.02164945E-4
HF1H3B	MED1	9.96228925E-4
PRDM1	BIRC5	2.36447179E-3
THRB	NUP210	1.21961858E-3
KLF7	TTC17	1.2792929E-2
EN2	SLC35C1	1.90332841E-3
SMAD4	NUAK1	3.7105063E-5
TFAP4	APOA1	1.8E-2
FOXC2	SLC7A11	4.27860287E-4
ETS2	COG3	7.52688079E-4
ETV6	C16orf58	2.40553385E-2
SOX7	CDC40	2.90038811E-2
ZNF423	JOSD2	6.46143454E-3
TFCP2	TOX2	1.92832039E-4
TAL1	TANGO2	4.34540238E-2
FOX	PDZK1	2.20984365E-3
HOXD9	IL4I1	4.87475643E-4
EVX1	AQP3	2.16646529E-4
ELK4	NR5A1	5.42456317E-3
CEBP	PDGFRB	1.88235294E-2
AP1	NAA15	3.26405273E-4
IRF	ASB16	1.96337663E-3
HOXC10	C1QTNF1	3.58487262E-3
ZNF35	NXT1	3.18836943E-4
GATA5	TM4SF19	1.62662195E-3
IRF	SMARCA4	6.79690517E-4
PLAG1	RPS6KA1	6.98472512E-3
FLI1	TREML1	4.90168352E-3
PTF1A	SIGLECL1	1.67496453E-3
SOX2	GOLGB1	4.49041017E-4
SPDEF	TMEM189-UBE2V1	1.33724572E-4
TBX4	DNAJC8	3.37442502E-4
SPI1	TBC1D9	1.67707316E-2
E2F1	PHF19	5.19050486E-2
ISX	TES	2.91063443E-2
VDR	ZNF649	8.06817598E-4
NR2F6	C11orf68	1.69194187E-4
USF	ARHGEF3	2.65060325E-2
EN2	ALPL	9.52896071E-4
AP1	PSMD4	4.98705346E-3
PATZ1	C17orf89	5.23536673E-4
HOXC13	ZC3H7A	7.00994236E-3
SP1	FRMD4A	7.56335224E-4
TBP	KIAA0907	4.0090887E-3
HOXA1	SOCS3	1.11284272E-2
FOXO4	UBLCP1	4.83378762E-4
CPEB1	IL26	1.02705906E-2
SOX	NUP93	3.08574097E-4
ELK1	ENKD1	1.42877918E-3
FOXO1	TRABD	8.55641291E-4
PATZ1	RELB	2.35117023E-4
IRF7	ERLIN1	1.64416406E-3
SP8	VAMP4	5.60534146E-2
FOXO6	SERPINB1	3.38523363E-3
STAT6	TMEM41B	8.47533914E-4
SP3	CLK3	4.2001557E-4
ZNF282	NMRAL1	1.73744166E-4
SOX30	LCN2	9.56768265E-4
SPZ1	C11orf58	5.3305938E-3
PBX1	HEATR3	1.31846096E-2
SP8	TGOLN2	3.0126548E-3
TBP	CHIC1	9.74657707E-3
PITX2	TMEM63A	1.70517212E-2
PAX5	CUL4A	5.93260181E-3
SOX17	C12orf60	8.84671724E-3
SRY	ANGEL1	1.5092636E-3
ZSCAN4	ETV2	5.56940761E-3
ZBTB18	SCAMP5	2.21862149E-3
IKZF3	PLD1	5.16811454E-5
ZNF281	NGFR	3.59528118E-4
IRX2	UBXN11	3.12074089E-4
MYEF2	KPNA1	4.51747303E-4
E2F4	PACS2	7.347608E-3
POU3F4	CCDC58	1.48296467E-4
SPI1	NUP62	1.70017869E-3
TBX20	CD22	4.22734307E-3
HOXA9	MGAT5	3.93210342E-2
BCL6B	YWHAH	8.03039631E-4
ELF3	FNBP1	7.04684443E-4
TCF3	MKS1	8.39824905E-4
EN1	SCD5	3.20320659E-4
NRF1	CSGALNACT2	2.03684184E-3
MYOD1	BTG1	1.02073053E-3
HNF1	HIST1H4H	2.33315434E-4
SP1	CYB5RL	1.34948084E-3
POU5F1B	CLSTN2	1.07253276E-3
PAX3	CD48	4.85990424E-4
HNF4A	RFX2	5.94499032E-5
RXRA	ASF1B	3.2440236E-4
REST	ZNF784	5.95208953E-4
LHX6	PIGM	4.95520579E-3
GLI2	MTMR14	9.15896367E-4
HOXA9	FBXO32	2.23560084E-4
SRY	ACOT13	4.65235212E-4
PROX1	C6orf47	4.79308588E-3
NFE2	PHACTR4	1.39364812E-3
RREB1	S100A4	1.55982019E-2
RUNX1	OGFR	6.30561921E-4
FOXB1	ABL2	1.05796312E-2
ELK1	CLIC3	4.40367869E-4
POU5F1	NHLRC1	2.27171912E-3
ARNT	PAPOLA	9.23348398E-3
EN1	GLIPR1	2.39921766E-3
NKX2-5	PGPEP1	6.99014461E-4
RHOXF1	ATG16L2	3.7269234E-4
EGR4	GLDC	2.10125419E-3
IRX2	M6PR	1.56753079E-3
MZF1	TAX1BP1	1.49271383E-4
DMRTA2	CFP	1.61526727E-2
USF	BABAM1	5.15025905E-4
EGR	LMF2	1.12703154E-2
PAX4	DNAJC25-GNG10	1.04660325E-4
ZNF75A	ZNF143	1.83403555E-3
HIC1	PFKFB4	7.90513834E-3
ARNT	BACE1	1.42608035E-4
GTF2I	RARRES1	1.00061076E-2
SMAD3	AC011484.1	5.21378533E-3
ZNF219	TNFRSF8	3.11033707E-3
VDR	BRD7	1.68306178E-3
LHX5	ZFP1	5.47340543E-3
NFYA	MED9	1.81712668E-3
IRF1	PTPRZ1	3.24901846E-4
DMRTC2	ANGPT1	9.23407943E-3
TFAP2	CLIC3	1.3568386E-4
FOXP1	C6orf62	1.86221505E-4
SP3	ZNF780A	1.23943339E-3
FOXJ3	KCNAB1	3.13971742E-3
SOX2	ST3GAL5	3.49055624E-3
ELF3	TPM1	3.52661873E-3
PATZ1	WFIKKN1	3.33333333E-2
EWSR1	PTX3	4.60610987E-3
HIC2	CNKSR1	3.49926766E-4
TLX2	DNAJB14	1.55492713E-3
SPIB	SMARCD2	1.92778168E-3
SOX18	ASB1	5.39364637E-4
EGR2	WASF3	4.7000212E-2
PKNOX2	DDHD2	5.62004496E-4
FOXO1	SH3BGRL3	2.13551169E-4
GABP	COA5	8.64215711E-4
MZF1	TARSL2	7.98245715E-3
GSX2	CEP192	1.41760322E-2
ETS	ENGASE	8.23490387E-3
NFIC	SEMA6C	1.34207709E-3
MAF	C3orf18	5.32508398E-4
TCF3	DPH3	3.95325227E-3
HMX2	COX4I2	2.40417057E-3
RORA	RAB20	5.22016849E-4
USF	TCF7L1	1.58524267E-2
MZF1	MOSPD2	1.70809822E-2
POU3F1	AFMID	2.49979227E-3
ZBTB7A	CEBPG	1.1864838E-4
E2F1	IMMT	3.62996416E-2
ETS2	CXCR2	2.94856578E-1
DLX1	AP1M1	9.65371638E-4
TFEC	AACS	1.0799067E-4
DMRT2	FGD6	3.79560744E-3
HF1H3B	ANLN	6.10305413E-3
HOXD8	HSD17B8	1.13112759E-3
ZNF589	IFNGR2	1.34777856E-3
AHR	POLD1	2.0428046E-3
EWSR1	KCNJ10	6.00089133E-2
FOXB1	GAMT	1.28490016E-4
RARG	SH3RF3	5.72339351E-3
SOX10	RGL1	3.39347063E-3
ELF4	RPA2	1.61996976E-2
FOXA1	MRPL44	7.56987091E-3
MEIS3	SNRNP70	3.47269343E-4
AHR	LOXHD1	1.9549961E-2
POU1F1	MATN2	1.18619423E-3
PKNOX2	GNA15	7.53983919E-3
EOMES	LRRC8D	1.99745193E-3
HOXC11	EPHB1	8.50680532E-4
NR2C2	LETMD1	4.56587976E-2
HIF1A	PPP1R21	4.5526765E-2
HAND1	AGO2	2.75623975E-4
ZFX	DECR2	1.81019217E-3
RUNX1	KAT2B	9.72117812E-4
IRF	CFL2	3.45064056E-3
RFX2	RAPGEFL1	2.61853316E-4
EBF1	SH2D3A	3.15603006E-4
NR2E1	NXPE4	1.42849226E-3
REST	AL590822.2	8.13909344E-3
PRRX2	KIAA2018	2.46393431E-3
HOXB9	TMEM109	9.55858343E-3
EGR	ZDHHC21	1.84175334E-2
SP4	SNAPC1	4.97348656E-2
PDX1	DUSP23	1.11450162E-3
BACH2	HIP1	4.33624144E-3
IRX2	RELA	1.38888812E-4
FLI1	BLVRA	9.23687629E-4
TBX5	SCAMP4	5.28058062E-3
EGR3	MRPL34	1.84730819E-3
FEV	GPN3	7.66592619E-4
EBOX	SYPL2	4.14901418E-2
DLX2	NOLC1	4.49080768E-3
ZBTB33	RGPD5	1.99339173E-3
FOXG1	MIXL1	2.19157137E-3
RORA	GGA1	9.08749083E-4
ZNF219	HEXIM2	3.56451452E-3
SP8	HDGFRP3	5.43531678E-2
BCL6B	NYNRIN	2.79173304E-3
ELK1	CSNK1G1	4.87141187E-2
PAX6	CKS1B	2.23182798E-2
MAF	NACC1	1.17058402E-3
EWSR1	RAB6B	2.85481828E-2
HNF4	TSEN34	2.84200228E-2
E2F3	HNRNPDL	4.21009172E-2
POU6F2	FKBP8	1.17736437E-3
TBX21	SLC9B1	2.87280075E-4
ZNF350	PARP16	2.46954688E-4
ZNF589	NEK10	6.92941491E-4
RUNX1	B3GNT3	3.60310715E-3
HINFP	CEP192	9.09406801E-3
PRDM1	TMEM38A	2.79437271E-4
CACBP	NCKAP1L	5.79067635E-2
PRDM1	CYP4F3	6.2889717E-4
IRF2	TAF1A	1.67863418E-3
NFY	LACC1	5.02826025E-3
HOXC6	LSMD1	6.51854284E-3
TEAD4	POPDC2	1.63850486E-2
ZIC3	MNDA	6.50445698E-3
DLX4	DDX23	1.84233613E-2
CEBPG	SPIDR	2.22988594E-4
SPIB	ZNF362	1.41948226E-3
FOXJ2	RAB33B	1.67159192E-4
SPIB	CDK16	4.83759723E-3
FEV	MEIG1	1.33734127E-3
HOXA9	GSDMA	1.15742656E-3
ELF5	WDSUB1	4.57426995E-3
NR2E1	SRF	7.25663401E-4
PAX4	C1orf86	7.93505098E-4
FOXA1	PDZK1	2.76230456E-3
ALX1	RPA3	8.83011576E-4
SP8	DUSP15	6.08860055E-4
GFI1B	SOCS1	8.78144533E-4
USF1	FAM118B	7.20503034E-3
POU3F2	PLD1	1.29437016E-4
NFATC1	FOXP1	2.59839482E-3
BACH2	FBLIM1	1.84370901E-3
LHX1	TMEM30B	1.30735408E-3
ETV7	RPRD1B	6.26848283E-2
NR3C1	TMEM104	1.75972369E-4
ARNT	AGBL3	3.49878779E-4
NFE2L1	KIAA1244	7.97603426E-4
MYC	GATA3	5.38205861E-4
HOXA13	NT5C1A	1.34383445E-3
EBOX	MRPL24	6.91084046E-4
GMEB2	RELL2	8.16440417E-3
ZIC1	MIEF1	1.88012771E-2
HOXC9	GSTM1	7.04966007E-3
YY1	ARL3	9.42984855E-3
SPIC	SUMF2	4.02386195E-4
DLX2	ARSI	4.58278472E-4
NHLH1	IL15RA	1.5012259E-3
MZF1	STRA13	3.58139554E-5
TGIF2	ERLIN2	2.27172058E-3
ATF2	RMDN3	2.48151397E-2
IRF9	CCL19	4.69081054E-2
NR3C1	BTLA	3.40155258E-2
USF1	EPHA2	3.69396222E-4
BCL6B	ZNF844	4.23791208E-4
SOX3	CPED1	4.52821638E-2
RARA	PATL1	1.530303E-3
ESR1	SLC38A10	1.56277315E-3
ELK1	CALY	9.44285265E-4
SPDEF	SETD3	5.20947029E-4
ETS	WDR46	9.55684692E-4
GSC	NCS1	2.53923374E-4
SPIB	C19orf25	7.79403773E-4
KLF14	SORBS3	6.85128879E-3
NFE2L1	NEDD8	5.19047208E-4
FOXI1	PPARD	1.40521255E-3
E2F3	ITPR3	3.7410072E-2
MYOD1	AK5	1.585611E-2
ELF5	PDRG1	8.92100922E-4
EN2	RBM39	1.06192485E-2
DLX3	NDEL1	7.72495589E-4
SOX11	LARP7	5.98632902E-4
STAT	APC	4.05224502E-4
HOXA9	ZNF205	7.71893333E-3
NFKB	EHF	2.5499576E-2
EHF	NR1H3	1.11295332E-2
CEBPA	CHST11	1.21816549E-2
TFAP4	RBM17	4.94815176E-4
STAT6	IGF2	6.95189311E-4
NR2F2	PLOD1	2.79709262E-3
ETV2	LYPLA1	6.08023377E-2
SOX9	AAGAB	5.65266104E-4
CACBP	ZNF778	1.4012479E-4
PRRX2	ELMO1	1.03042163E-1
HNF4	FCHSD2	1.07225115E-3
NFYA	MAP4	1.72239644E-4
USF	ANKRD65	5.61956416E-5
HNF4	DAPK3	5.7418482E-4
HOXD9	HOOK2	8.14450303E-4
BRCA1	SOGA1	1.41940206E-3
RORA	PFAS	5.0693296E-4
ZBTB33	RUNX1	7.60017627E-3
SOX10	COQ4	3.21630575E-4
HES1	TCTEX1D2	6.38440135E-4
IRF8	RSPRY1	5.69762621E-4
ZIC2	SLC16A12	8.22587817E-4
NR2F1	LRP1	1.08504596E-1
FOXC2	MYOM1	2.24781832E-4
PPARA	CPSF4	6.97292984E-3
YY1	AFTPH	7.71052231E-2
ELF1	LLGL2	8.06519542E-4
CEBP	ZFAND5	7.95641099E-4
IRX3	TMEM260	2.19575023E-4
PDX1	ODF3B	9.32543888E-4
MZF1	APOPT1	1.70343821E-4
NR5A2	CD69	2.24506866E-3
FOXO3	AK4	3.12033646E-3
MYCN	FAM120B	9.34350874E-4
AR	MYBBP1A	3.02042651E-3
ERF	FNBP1	1.27407419E-2
IRF8	SPSB4	1.16938845E-3
PKNOX1	RPL36	9.46400444E-5
SOX15	RNF19A	3.54988597E-3
TFAP2C	DAZAP1	3.41041773E-4
POU3F3	FAM110B	1.044443E-3
SOX2	AAR2	6.36624099E-3
KLF16	EFCAB11	6.87296113E-2
SOX7	EPM2AIP1	3.39329494E-2
SOX1	ANKRD52	1.6208366E-4
HOXD8	HLA-DMB	3.20570373E-2
DLX1	WIPF2	9.43954488E-4
ZNF740	EEFSEC	3.3628387E-4
IRF7	NUDT1	7.47561146E-4
TFAP4	ABHD17C	1.10469246E-4
HOXA5	TTI2	2.05543269E-2
FOXO4	IL24	4.64106078E-3
IRF1	ENO1	1.78915367E-4
ZNF35	NPAS1	8.07855355E-4
AFP1	ITPR2	1.34030175E-2
GBX2	HOXA4	2.16618887E-4
FOXJ3	THOP1	8.99438156E-4
DBX1	RPS13	6.32911392E-3
RFX3	PTBP1	8.16046219E-3
POU2F1	MPZL2	6.1911063E-5
NR3C1	ARHGEF39	5.61228725E-3
E2F1	HSD17B14	3.55857733E-4
IRF1	PPP2R1A	2.7264409E-4
NFKB	CDKN2D	2.07414628E-3
SPIC	LENG8	5.08340907E-4
STAT6	RFFL	5.28499665E-2
AP1	MAPK11	1.63700883E-4
TBX1	ARSK	5.88391394E-4
SPIB	TIAM1	3.63992221E-2
KLF4	OLFML2B	3.86672222E-4
ELK1	PSMC2	6.84299529E-2
IRF4	THEM6	2.81126646E-4
GATA1	RGS1	2.28167206E-2
MAFB	TMEM120B	2.72251896E-3
RFX3	PFDN5	9.29941096E-3
PRRX1	ECH1	9.46798884E-4
EOMES	VIPAS39	1.0545371E-3
HF1H3B	ZNHIT3	3.10096565E-4
HNF1A	FGB	1.82833926E-2
PAX5	EIF6	6.90133518E-3
HSF4	PTGER2	1.67573604E-3
ELK1	PAQR3	1.41709256E-3
BATF3	B3GAT3	5.51031162E-2
STAT6	C1orf162	2.16631127E-2
NFE2	UTF1	1.30400088E-3
NFY	ZBTB7A	6.23589743E-2
SREBF2	SNAP29	2.68119041E-4
SMAD3	MLXIPL	3.12755665E-4
MSX1	ATP8B4	1.04811539E-2
ZNF423	MBD3	2.8071144E-4
LHX6	GLIPR1	5.17649384E-3
SRY	KYNU	2.85032175E-4
ZNF410	PIGF	3.0235424E-4
ELK3	CLPTM1L	7.55274261E-2
NFIA	SMG8	1.9570687E-3
MEOX2	FXYD6-FXYD2	1.11133439E-2
RFX7	SPATA22	1.2078835E-3
IRF	C4orf36	1.42590441E-3
POU3F1	DCAF10	3.08265933E-4
EN2	CD84	1.6691998E-3
ZNF281	CPNE8	1.00629467E-2
EWSR1	OARD1	1.00097592E-3
PGR	FAM9C	1.23891192E-2
HIF1A	GMFG	4.00764487E-3
NFAT5	MRPL33	3.91726514E-3
FOXA1	APOC1	3.42308503E-3
ETS	PTPRE	4.57851174E-2
TLX2	FIBP	1.60017887E-3
HSF1	SMIM11	6.49656322E-3
KLF16	PTPRE	8.48624304E-2
NFYA	APOBEC3C	2.42915795E-3
MAF	SMIM7	3.90378971E-4
ZNF143	HSD17B4	5.79781053E-2
CEBPG	USP3	6.50305491E-3
TBX4	C5orf15	1.18244586E-2
FOXJ2	DENND3	1.43801949E-2
KLF13	RSPH3	6.98357325E-3
HOXA1	STOM	2.32482812E-3
HF1H3B	CCDC23	2.23898293E-3
SOX15	CHN1	4.74989473E-3
EGR	HTR2B	1.42980079E-4
KLF13	ABCA2	1.45395896E-4
EVX2	ZNF267	1.73966914E-2
SPIB	RAB6A	2.39418524E-3
SP3	ZNF358	3.12957983E-2
EGR4	ZNF385A	4.63344408E-2
KLF4	MRPL44	3.02794836E-2
LMX1B	HIST1H2BE	1.2803955E-2
ELK1	PRB4	1.1464812E-3
HINFP	PEF1	4.08572503E-3
NKX2-3	PLCG1	7.66984118E-4
SOX10	SLC27A4	2.03841939E-4
CTCF	COX8A	5.21275796E-4
ZNF410	NCOA6	8.8917518E-3
TFEC	SGK1	3.91617875E-4
IRF7	ANKS3	2.97765257E-3
SOX21	SORBS2	1.53070749E-2
SOX4	TAOK3	1.80095325E-3
DPRX	ACLY	4.64970548E-3
FOXO4	SCN2B	8.60778781E-4
HMX1	METTL6	1.89624163E-4
TFCP2	STX6	6.13613294E-3
ETV7	EXOC5	5.26155631E-2
HNF4A	SLC2A5	1.09901388E-1
ELF5	MAGED1	2.29581695E-4
CACD	GPAA1	6.05929296E-4
SOX15	MRTO4	2.37769745E-4
TBX5	KCNA3	9.60780604E-2
ETS1	STIM1	1.57804071E-2
ZBTB7A	BCAR1	2.03090561E-3
MNT	PISD	6.94678662E-3
IRF7	PLXDC2	2.35412122E-4
TFAP2C	MRPL11	1.0264343E-4
HMX3	ACOX2	1.93773088E-2
SPIB	MAPKAPK3	8.83860908E-4
SOX8	FAM167A	3.94462724E-5
RFX2	TEX9	8.57132021E-2
ELF2	SAPCD1	4.31154787E-2
SP1	FAHD1	4.40768194E-4
PGR	CDK18	2.80556572E-4
TBX2	CCM2L	6.19385945E-2
POU2F2	RRP1	4.20890483E-4
TCF3	ASTN2	4.5147188E-3
GATA1	PRKAR1A	3.52484062E-3
MESP1	PDCD2L	5.77976958E-4
VDR	CD97	9.95944116E-3
NFKB1	SNAI3	6.00916774E-3
KLF7	COL8A2	1.4475379E-3
AP1	ESCO1	3.4020012E-3
SP8	RNF121	2.95735827E-2
SPZ1	KLHL20	1.03949655E-3
HOXA9	ZHX2	1.3552537E-4
ZNF589	PDE3B	2.12145273E-3
SOX9	SMC1A	9.41680974E-4
PPARG	NDRG4	1.740778E-2
NKX2-5	TNFSF12-TNFSF13	5.99155556E-4
PAX	THAP4	1.56004874E-3
FOXI1	AARS	3.36086943E-3
TFAP2B	ATG16L1	8.24074952E-4
RORA	ZSCAN30	8.50738096E-4
FOXJ2	EFCAB11	4.23519597E-4
STAT3	GLUL	7.32394266E-3
E2F3	GPR137C	8.26778961E-3
ZNF713	PPP1R3E	9.47058784E-3
FOXF1	SSH1	7.61026659E-4
RARA	TMPRSS2	7.53462284E-4
SOX18	RENBP	2.48470808E-3
HNF4A	ENTPD5	8.12609909E-4
FOXP1	ADM2	1.04243552E-3
LHX6	C3	1.48581431E-3
SP4	CAMKV	2.71351461E-4
NANOG	LYN	2.76816624E-2
NKX2-6	CD14	7.11078968E-4
GSX2	CRNN	2.81513133E-2
VDR	STX1A	2.66284499E-3
SOX21	NHLRC1	4.60551775E-4
LHX3	APOL3	1.72084443E-3
E2F1	ST20	6.60046106E-3
RARG	NDUFB11	3.09569853E-3
RXRA	ERN1	6.40637356E-3
JDP2	RBM17	1.53171021E-3
NFIC	CPNE5	7.01850436E-3
CDX1	TMEM243	8.81112342E-4
NR2E1	CRY2	1.27321232E-4
PPARG	CPZ	1.81514849E-2
CDX2	CD52	5.624133E-3
HMGA1	SLAMF6	5.83653268E-3
POU2F1	EXOSC3	9.81049692E-4
HOXA2	ZKSCAN4	2.74043834E-3
CREB3L2	IQGAP1	2.75410418E-4
FOXK1	ENPEP	9.64569326E-2
ZNF281	MNDA	5.6471996E-4
HIF1A	FAM78B	1.72663043E-2
SMAD3	KCTD16	5.4126533E-4
EGR4	KCTD12	6.21483474E-2
TBX20	ARHGAP24	4.38306941E-2
GTF2I	SENP7	1.95790212E-2
SOX2	LYL1	1.22556049E-4
IRF7	RAB37	1.00239073E-2
ESR1	PIGR	1.94014239E-3
FOXO4	HIPK2	4.37346256E-3
SP3	EFHC2	1.03199174E-3
SOX	GDPD5	5.88364124E-4
MYOD1	SEPT6	1.83855392E-2
ZEB1	PGM2	1.13747347E-3
FLI1	METTL21A	7.4071878E-2
NR3C2	MIS18BP1	2.12572731E-2
DLX1	KEAP1	3.93567841E-3
SP8	SYMPK	6.30715872E-5
TFEB	IGFBP6	3.90790089E-4
RFX1	MAPK13	2.78174829E-3
MAX	FEZ1	6.99314208E-3
TFE	NANS	3.89163408E-4
TFAP2C	TMEM176B	1.5272193E-2
GFI1B	TSACC	1.9784171E-4
SOX8	MRPS14	8.16931613E-3
KLF16	UTP6	3.63955383E-2
CREB1	WDR45B	4.38433313E-4
EWSR1	CX3CL1	1.28633211E-2
SPIB	MTPAP	3.10178678E-3
TFAP2C	KLHDC1	1.02170047E-3
ID4	SPRTN	2.12430822E-3
MZF1	PPAPDC3	2.32417833E-3
SP4	ZBTB43	6.54950391E-2
ETS	GRAMD1C	1.92592334E-2
TFAP2	SLC2A4RG	5.75541557E-3
HOXA13	VAPA	4.81029991E-4
POU3F2	TEAD1	1.00762144E-4
EBOX	IL34	1.26984127E-1
TFAP2B	TUBA8	7.37147178E-4
PAX4	C9orf89	6.10311343E-3
HSF2	FAM89B	4.40918933E-3
HOXC13	INCENP	4.83114521E-3
IKZF2	TMEM256	5.24736175E-5
SMAD3	C6orf25	2.54914963E-4
AP1	KIAA0100	1.9556471E-2
SOX21	FABP5	1.81559047E-3
GLI2	TPPP3	3.43909398E-4
CBX5	APEH	4.25172803E-4
CREB3L1	IRF2BPL	8.46131559E-3
HOXC5	LTB4R	2.19817891E-3
IRF9	EGF	1.73579071E-2
KLF7	PADI4	3.46845041E-4
ETV6	ACY1	3.10513137E-4
MEIS1	KLHL30	1.00768663E-3
ELK3	IKBKG	7.45393366E-2
ELF1	APOA1	3.11143237E-4
CEBP	CCDC71L	1.06051515E-2
PTF1A	FLNB	1.93382527E-3
FOXJ3	NARS2	5.83707835E-4
NFY	TSTD1	1.26797101E-3
OSR2	C12orf77	7.03666684E-3
ZSCAN4	EXOC2	3.78620454E-3
KLF14	PPAT	5.74796089E-2
RFX1	DNLZ	1.13958199E-2
RARB	LILRB4	7.84015421E-4
FOXD1	EGFL7	1.00977564E-2
CDX1	ZNF781	6.55274614E-3
SPIB	SYNGR4	8.35275248E-3
HOXD8	ABHD15	9.24155156E-4
KLF7	PRKD2	8.34501846E-4
NFAT	SLC25A35	4.86839804E-4
TBX20	NUFIP2	9.60712245E-4
CRX	DCAKD	6.51333051E-3
MTF1	APBA2	8.66479492E-3
HF1H3B	ACP6	6.30499952E-3
ZBTB14	ADCY7	6.10107235E-3
GLI2	CTSW	4.78572482E-4
ETS2	ANKRD16	1.83874981E-3
FOXG1	ANKRD28	1.02055994E-4
NFKB1	HIVEP2	5.41089337E-2
EGR	BMPR1A	1.7972229E-3
EN1	SKIV2L	1.15419277E-3
HINFP	ZNF239	8.29356522E-4
EGR3	ZNF563	2.0048315E-4
FOXO3	SCAMP5	3.51480721E-3
AP1	GTF2B	9.60001444E-4
RUNX1	JUNB	2.64801727E-2
KLF16	BNIP3L	1.42890909E-3
KLF4	LGALS4	1.58412344E-3
RXRA	TCTA	3.11714002E-3
SP1	NETO2	6.73066968E-5
SPI1	AKAP7	6.25338094E-2
TCF3	SGTA	1.31237105E-4
SMAD3	TAPT1	5.07635813E-4
NFY	CYB5RL	6.94353431E-2
EGR2	ARHGAP33	3.84823127E-3
ETS	GPRC5C	1.26422919E-2
PAX	TSPAN1	1.4535764E-3
MYEF2	HIST1H3C	2.28397372E-3
TCF21	GPR155	1.77917389E-3
FLI1	FAM204A	9.09990108E-3
KLF12	NAA60	7.91454103E-3
E2F1	WDR59	7.98918557E-5
MZF1	ARID2	1.77261866E-2
GATA6	GAB3	3.03801991E-3
FOXP1	ZBTB16	1.16798448E-3
PPARA	PFKL	3.90010769E-3
AP1	DYNLT3	8.81125788E-3
TP53	IER3	2.19642857E-2
PHOX2A	CD97	3.69364042E-4
NR2E1	KCNA5	8.13099944E-3
ETS2	DUSP4	5.42502285E-5
PRDM1	C14orf2	8.43641601E-4
IRF9	RTEL1	1.64737563E-4
VAX1	C10orf107	7.00142145E-4
AHR	PHKA2	1.59906188E-4
TFAP2	ACAP1	1.44841932E-2
SPIC	C12orf45	3.32849488E-4
ZEB1	PRB4	1.27272727E-2
RAX	FHOD1	4.04577136E-3
RXRG	ZNRF3	3.2276876E-2
CDX	LILRB1	1.31435051E-3
ETS	CAMKK2	9.49650726E-4
GATA1	SIGLEC10	2.25343444E-2
FOXJ2	NR2F2	1.19870141E-2
BPTF	ZBTB16	8.21048875E-3
RUNX1	SPAG5	3.51411763E-4
SOX7	TAOK1	2.70693172E-4
ZBTB7A	NLRP1	9.62805218E-3
EBOX	NPPC	2.93347639E-4
TFEC	TNS3	1.47642402E-3
MYEF2	FUCA1	1.41614673E-3
SP3	AIMP2	3.29321011E-4
TCF3	TCN2	7.85798547E-2
RARG	NDUFC2-KCTD14	1.03427807E-3
MEF2B	U2AF1L4	5.08341982E-3
FOXC1	TNFSF10	1.26732302E-4
ZNF384	ETV6	1.57713598E-3
PPARG	SETD8	5.57424706E-2
PITX2	TCN2	8.3129236E-2
NFE2L1	BLNK	4.60396304E-4
ZNF219	SDHAF1	7.79361092E-3
NKX6-1	SPSB4	8.54530482E-4
MEIS1	PIGC	3.98762747E-4
SP4	DAP	1.64932949E-2
HF1H3B	TRIM24	2.59136497E-2
TFAP2A	PSD3	5.37551793E-3
RFX1	PLA2G15	4.21313424E-3
ZIC4	DSTYK	1.16491563E-2
CREB3L2	CAPN10	6.76818951E-3
PAX8	CRIM1	1.26175158E-3
ESR1	C7orf25	3.5492331E-3
RARG	PCGF2	4.92537735E-2
USF	ASXL2	2.02992195E-3
TCF7L1	RPA2	5.17490339E-3
CACBP	RASL12	4.58283835E-4
MEOX2	EOGT	3.46641884E-3
FEV	TACC1	1.0552078E-1
SRY	PTBP1	2.95144809E-4
SOX8	CCDC85C	2.73995805E-4
YY1	TMSB4X	1.07297518E-2
GATA3	LAPTM4A	4.3268219E-3
RUNX1	ACP1	2.24923832E-3
HOXD13	TMEM59	4.98083749E-4
MEF2D	EDC3	1.45485622E-3
SP3	CLCA1	2.45764253E-3
ETV3	SASS6	6.44364284E-2
NFIC	ATP8B3	3.95803689E-2
NR1H4	CHI3L2	2.22741996E-3
HOXA3	RHOQ	3.27777026E-4
SP4	CYLD	8.14901338E-2
ZNF691	R3HCC1	5.99927714E-4
LEF1	TMED8	4.20029805E-4
PRRX2	DOCK9	5.77416315E-3
MTF1	DOLPP1	4.31359278E-3
LBX2	MRPL22	1.84461908E-3
IRX2	ARFIP1	1.02382092E-4
ESR1	PLCD1	1.33038938E-3
SOX17	FGFR4	6.12277026E-4
RFX2	CLUAP1	5.27074407E-2
RARG	DDIT4	2.11979155E-2
SPI1	KIAA0195	1.22773788E-2
BPTF	BCKDHA	6.53558184E-4
SP4	MKL1	5.10096999E-2
LEF1	H2AFX	2.13124999E-2
RUNX3	PIAS3	2.94222251E-2
ZIC3	MEF2A	4.67277955E-3
PLAG1	BRD2	6.41054003E-3
ISL2	VAPB	4.5310638E-2
FOXO3	SLC1A4	8.6079175E-4
MEIS1	IL1R1	3.01809669E-3
POU3F2	ANKHD1-EIF4EBP3	1.76660514E-3
IKZF2	RUFY3	6.1254769E-3
DPRX	HMMR	1.02477502E-2
TBP	RBM23	1.25980118E-4
KLF4	IGLL1	8.73004838E-4
PHOX2A	XPO7	1.52894066E-2
MYBL2	PAIP2	2.61762896E-4
THRB	BCL9L	3.70631746E-2
FOXP1	RASAL1	1.3375403E-4
NR6A1	PPP1R36	4.97398224E-3
TAL1	FAM63A	2.58113372E-3
ZNF219	TM7SF2	3.65474026E-5
USF	SDR42E1	1.41566513E-3
DUX4	ZNF785	5.13502637E-2
ZNF691	HIAT1	2.3428228E-4
PAX3	PRPF40A	2.89402713E-2
EMX2	EIF3G	3.11975323E-4
SOX9	HSD17B4	3.1578918E-3
TFAP2A	SLC2A10	5.68700393E-3
WT1	CSK	1.00778755E-2
BACH2	TUBGCP6	7.0079734E-3
REST	UPF2	7.544772E-2
IRF	MBD4	1.09822085E-2
ELF3	NEURL1B	4.90398683E-4
RXRA	ARID4B	1.92066437E-3
CPEB1	TNS1	2.62904236E-2
SOX10	DHX37	1.4158078E-3
ETV2	QTRTD1	1.85733586E-2
POU5F1B	RPS25	9.62658204E-4
RAR	CARD10	7.68674296E-4
KLF16	MAOA	2.68111684E-2
PRDM1	ZSCAN12	9.82444337E-3
ALX3	DLG2	1.42520837E-2
NR4A2	MRPL12	3.86810902E-2
MEF2A	GGA2	6.83105647E-4
TFAP4	DBT	1.30491441E-3
RUNX1	ATP5D	4.08117385E-3
ERF	TBC1D14	1.44250086E-1
RORA	CPS1	2.4935011E-2
DMRT1	NCKAP5L	1.28220396E-3
HIC2	SCN1B	8.52486259E-4
ZBTB33	TROAP	1.14909446E-4
MEF2D	WRB	1.78017068E-2
RFX2	PHC1	5.93923048E-2
ARNT	PGAP3	1.27217577E-3
NKX2-5	CLIP1	1.51670268E-3
FOXC2	HEPH	3.20804352E-3
ELF3	LSR	8.37293375E-2
GABPA	EIF2S1	4.23495639E-2
ELF4	CHTF8	6.52835772E-2
KLF13	UBL3	5.59509593E-2
GTF2I	B9D2	9.84951866E-4
MAF	TMEM104	4.77271489E-3
HOXA9	ATP5G3	9.32654035E-4
CACD	FAM168A	2.91829579E-2
STAT6	RYR1	1.35018673E-2
RUNX1	FSIP1	8.99610276E-5
TGIF2	TSNAXIP1	1.01660259E-4
ZNF713	NCF2	2.57392036E-2
ZNF423	RORC	3.28423086E-2
TEAD3	F3	1.72761494E-3
GBX2	RSG1	4.99862842E-3
HIC1	MPLKIP	2.52182148E-4
PKNOX1	STIM2	5.4929607E-2
TFAP2B	PSMD8	7.42765558E-3
SP1	TUBB	4.07786954E-2
TGIF2	CTSS	1.29169694E-3
MYEF2	ALPK1	1.96420699E-3
PBX1	PPM1A	4.43384582E-4
NR3C2	CLIC4	8.31762509E-3
AP1	ADNP	1.63863759E-2
MEOX1	SMAD7	3.86321581E-4
HINFP	GLE1	8.0441558E-3
TP53	DNAJC19	6.47295742E-3
RORA	NEURL1B	4.61933449E-4
NFKB	DDX20	9.3419433E-3
HAND1	TTYH2	5.06375105E-4
MZF1	TBXAS1	9.52930091E-5
ETS1	KLHL26	5.88545358E-3
FOXJ2	ALDH1B1	3.85151127E-5
TCF4	SRRM2	3.56045029E-4
LMX1A	S1PR1	7.25081817E-3
TCF7L2	UCK1	1.73904333E-3
SP4	CHCHD7	6.11480136E-2
FOXL1	PSMB10	1.14561254E-3
CUX1	HORMAD1	1.28617459E-2
MEF2A	SYNM	1.21539152E-2
FOXA2	PHLDB3	2.79971239E-4
HNF4	FIBP	3.02374938E-4
NFKB	NOVA2	1.02864965E-2
HOXD9	PLD1	7.96585707E-4
FOXP1	ARFGEF2	1.45989761E-3
CEBP	CCDC141	3.22250343E-2
GABPA	APOC2	4.24485849E-3
HNF4A	NFIX	7.64952334E-4
SREBF2	MFSD5	4.94639544E-2
NKX6-1	OSER1	8.7927678E-4
DMRTC2	G6PD	4.63454931E-4
SOX3	CD86	9.30400915E-3
HF1H3B	CYP7B1	5.2137932E-2
REST	KCNH3	3.78706981E-4
SOX11	DLGAP4	1.38596838E-3
SOX12	CLK4	2.77381781E-3
FOXF1	H2AFJ	1.28121332E-2
HNF1B	ARIH1	3.12108383E-4
ZBTB7A	BHMT2	2.54382184E-3
KLF16	C1orf63	1.8185593E-3
KLF16	DHRS1	5.51850377E-2
POU2F1	DEPDC1	8.33712293E-3
TBP	N4BP2	2.82124739E-4
INSM1	SIL1	4.79066507E-4
MAFG	CDK5RAP3	8.62933895E-5
RARG	FKBP8	2.77330943E-3
EHF	EIF2S1	2.96446947E-2
RXRA	RING1	6.82902111E-3
MTF1	MMD	3.11034512E-4
PAX	MGLL	1.21044195E-3
TFAP2A	SPAG7	1.16042021E-2
IRF9	TNFRSF11A	1.4663992E-3
TFAP4	CEP135	1.9670459E-2
TFCP2L1	TMEM251	2.35859161E-2
LEF1	SLC25A18	2.56720628E-4
TCF12	FBXO10	1.00945968E-2
VDR	NR2F6	4.80510176E-4
TBX20	GFPT2	1.77455873E-4
ZIC1	PPP2R5D	5.63980449E-3
BARHL1	MFAP5	1.21363577E-3
ETS	PLAC9	1.25413865E-3
HIC1	STK35	3.2442995E-3
GATA4	FHL2	1.10155671E-4
NKX2-3	USP36	1.78829495E-4
EGR4	CDK9	1.62676254E-2
YY1	EVI2B	5.70009415E-2
YY1	BCOR	2.98518723E-2
FOXJ2	APMAP	1.21044601E-3
MYOD1	S1PR3	4.92304686E-4
ZNF350	ENAH	1.10799053E-3
RREB1	IL32	3.6646859E-2
KLF16	SSR1	5.69494925E-2
TBP	KAT2B	8.67842199E-4
FOXA	PRDX5	6.35794219E-3
CACD	VTN	3.25202931E-4
TCF3	GPR132	1.42081999E-2
ZNF143	FBXO46	3.80235365E-2
NR2F6	HSD17B14	1.5527101E-3
IRF1	ZNF3	2.66421113E-4
TFEC	MLF2	1.0481138E-3
GABP	MICAL1	6.55474707E-2
FLI1	LLPH	7.20641684E-2
NHLH1	MRRF	1.67281218E-2
ETV1	C11orf24	5.03213243E-2
NKX2-5	BMI1	2.24008161E-3
ETV3	SRPK2	1.0338895E-3
MZF1	ATG13	3.03485791E-5
SPIB	LIMA1	1.61128917E-3
RXRA	SPSB4	1.44758809E-3
NKX6-2	TMEM160	5.70695945E-3
ETS	TSTD1	5.92904687E-3
STAT5A	TYRO3	3.6411819E-3
SPI1	CSDE1	6.72390024E-3
DBP	CNOT10	8.6534303E-3
WT1	NTN1	1.97849141E-5
MSX2	GBF1	6.75981477E-4
NR5A1	SIK1	5.97510696E-3
ZNF423	CLEC10A	7.20723367E-4
SOX17	INPP5F	8.54400601E-5
EGR1	TRMT12	5.93060917E-4
FOXD1	CDC42EP2	1.10564959E-3
RUNX2	NDUFS7	6.4013757E-4
ETS1	UNG	5.99522399E-4
SPIC	PAAF1	4.45507482E-4
MYEF2	SEPT4	1.03789019E-1
NFIC	U2SURP	1.35366551E-3
ALX1	ATP5B	1.29088859E-3
IRF2	LHPP	2.22169619E-4
ELF1	GLTSCR1	8.19006366E-4
EP300	PRRX2	2.49169213E-4
MAX	FGD2	1.39827897E-3
EN2	NFXL1	8.55384309E-3
ESR1	LPIN2	1.52430752E-2
MAFB	C7orf31	2.51094657E-3
FOXQ1	C1orf116	1.42103666E-4
CACD	PNPLA2	1.8349999E-3
TCF3	MAP6	9.94388806E-4
HOXA2	FBXW11	1.77767341E-3
RARA	CCND3	3.2207487E-2
JDP2	TAGLN	6.08543678E-2
MEIS1	SUGP1	1.75358992E-4
HIC2	DNAJA4	2.12970236E-3
NR1H4	NEDD4L	2.08487049E-2
NR2F2	UPF3A	3.24274661E-4
ARNTL	SCN1B	3.20045089E-4
IRF	MAP3K2	1.79089463E-3
MEIS1	IDH2	6.72785923E-4
ZNF75A	TSTD1	2.08072742E-4
GFI1B	INO80	6.81124748E-4
PAX9	OSM	9.26979065E-3
CTCF	MPP2	2.3957809E-2
RXRG	ZCCHC2	3.5956138E-2
TFAP2A	E2F8	3.41988095E-3
ZEB1	TBL1XR1	2.7304519E-4
MEIS3	UFC1	3.45683277E-4
THRB	CBFA2T3	4.63173215E-4
HMX3	MTA3	1.70359617E-3
HF1H3B	HSP90B1	6.8253047E-2
TBX20	SCN2B	5.24177207E-4
CREB3L2	VPS16	2.51435935E-2
ETS2	TMEM11	2.72232245E-4
TBX20	ARHGAP26	2.91415605E-4
ZNF384	TMEM145	5.04914875E-4
IRX4	DCAF5	4.43837874E-4
HNF4	COX4I1	2.94939851E-4
ELF1	TDP1	1.17280423E-3
EHF	CCHCR1	3.94217003E-4
RXRG	LRG1	2.63044196E-2
SNAI2	DHTKD1	1.5466053E-2
HES1	CA13	6.28403855E-3
SPI1	RSBN1L	1.43135708E-3
SPI1	AGO3	2.79501758E-2
CACBP	NACAD	5.3454256E-3
ZIC1	ASNA1	2.25942137E-4
HIF1A	SHROOM1	5.83185821E-3
NFKB	GSN	7.70980825E-3
MYEF2	LSM14B	1.64932949E-2
HOXC11	DNAH7	4.9277678E-4
NR4A2	ITPR1	5.31962636E-4
RFX5	MTSS1	2.52095807E-2
TP53	MEGF8	5.13597248E-4
FOXL1	SPDL1	3.40367738E-4
GCM1	FAM102A	6.63110615E-4
MEF2A	CENPB	9.28483963E-4
USF	INPP5E	2.5227054E-3
MEF2A	TMEM189	4.33474028E-4
PATZ1	FBXW5	6.03687956E-4
ZNF282	TAGAP	8.68864049E-4
WT1	BAIAP2L1	2.4719563E-4
FLI1	RALA	2.23588228E-3
LHX3	PCDHGA7	3.58104847E-3
MIXL1	TM7SF3	1.0124426E-3
MEF2A	ST6GALNAC5	1.26220083E-2
FOXK1	ETS2	3.67718554E-2
BARX1	NDEL1	2.17041765E-3
ATF3	TAF10	5.85259671E-2
SREBF1	RTN4	5.97772597E-2
IRX5	C15orf37	3.74250222E-3
ZNF423	GNAZ	3.17269568E-5
HSF2	ARID3B	8.77865537E-3
PAX8	USO1	8.53501955E-5
PROP1	APOD	4.80786102E-2
MYB	CEP112	1.00258078E-2
MYOD1	CRLF3	3.78204882E-2
SOX10	SSH2	6.71717901E-4
TBX20	ITGB2	1.87779451E-4
FOXA1	ZNF521	1.67494256E-2
TBX20	SASH3	6.31870804E-2
PRRX2	SMIM4	6.47337617E-4
E2F3	TBXAS1	1.56559937E-3
HF1H3B	PRDX4	1.79070682E-2
NFE2L2	FAM131A	3.78541432E-3
FOXO3	GMFG	1.04906959E-2
PAX3	PLEKHG2	4.07280867E-2
KLF4	SAT2	2.31184131E-2
HIC1	C9orf91	3.80806263E-3
IRF2	ANKRD22	7.08939607E-4
POU3F1	AGBL5	2.30625967E-3
ZNF281	DYNC2H1	5.2242963E-3
IRF	DYRK3	4.34292828E-3
HSF1	MID1	1.78959544E-2
YY1	GPR27	3.1103987E-2
HES1	FGD3	1.82134118E-2
PLAG1	SERTAD2	3.26201671E-4
KLF16	BTBD1	5.46274992E-2
NR1H	SEPW1	2.88943512E-4
NRF1	GPATCH8	9.2112053E-2
TOPORS	UBXN6	1.26333547E-4
ELF5	RPS6KA2	9.80505654E-4
MLX	NUDT1	2.79800357E-2
CEBP	NKD2	5.82652861E-4
POU5F1B	TMF1	9.55916944E-3
ARX	COX7A2L	7.94385364E-4
BACH1	FOXP1	4.90108356E-4
CDX1	TMEM170B	4.74416642E-4
EWSR1	PPM1G	1.47694832E-4
PLAGL1	KIAA0753	6.8092536E-3
DMRT1	GPD1	3.42783901E-5
NFIC	ZBTB3	2.44382691E-4
GCM	SERPINB6	9.09971353E-3
ASCL2	LAMP5	6.21188419E-3
ZSCAN4	ZNF512B	1.88047664E-4
HINFP	DYNLT1	4.04035212E-3
TFAP2A	FAM9C	7.73514988E-2
MAX	FAM213A	3.22804857E-3
SOX4	IL32	1.01243257E-2
ZNF219	MAZ	1.70882475E-2
RFX5	DTX3	8.58391127E-3
SPI1	CPEB3	1.52380952E-3
ATF4	MAGED2	1.43490473E-3
RXRG	GATS	1.27233098E-3
ELK4	WDR55	6.72116628E-2
EWSR1	TBC1D8	2.90333977E-2
FOXD2	DNM1	8.505599E-4
HOXD13	TOR1A	6.70054489E-4
ETV1	NDUFB5	4.76122683E-2
NR2C2	DMTN	1.27779222E-4
SP8	PLK3	2.07920792E-2
NR5A2	STOM	7.02363972E-3
TEAD1	PPAP2A	4.85764636E-4
VDR	NKRF	1.35986807E-3
HINFP	ZBTB25	7.82540649E-3
FOXJ2	CHCHD10	9.65841598E-5
TCF3	CD3G	1.21765091E-2
E2F2	MAF	1.05422908E-1
ZNF281	MYO1C	7.02422947E-3
KLF4	RNF121	3.37983803E-2
AR	FRS3	5.00997276E-3
FOXA	TNFSF15	1.49530726E-3
SOX15	RAB5C	1.74235171E-3
TFAP2C	EFEMP2	2.4237031E-2
BHLHE40	PPCS	1.47479767E-2
SNAI2	TMEM136	6.95775867E-3
SOX30	PLD1	2.87042914E-3
EGR	PGM3	1.00764507E-2
PAX1	CTDP1	8.36779561E-3
EGR2	RXRB	9.31557023E-4
POU2F2	C2orf73	7.13195368E-3
EGR1	UAP1	2.32750301E-2
CEBPB	RPS6KA5	4.78824812E-4
DLX5	AP1M1	2.4134291E-3
ELF3	VSTM1	1.48208851E-3
TFAP2C	C15orf37	5.8365005E-3
IRF	DHTKD1	1.09404123E-3
PBX	PFN1	3.36254061E-3
CRX	CXorf38	3.74273008E-2
MEF2A	ERAP2	1.01520102E-2
POU2F3	ATP5H	2.58346254E-3
SOX10	C20orf27	6.23606513E-4
DOBOX4	NMRK2	4.57918894E-4
ELK1	NUP214	8.16292266E-2
LHX6	BCL11B	3.05632539E-2
SP8	TNNT2	1.66191833E-2
FEV	ZNF175	7.78938091E-2
POU3F3	SLC25A36	3.66552145E-4
ATF2	PTMA	6.02726644E-3
ZNF281	PRR13	9.96538363E-3
MYOD1	THEMIS2	5.93769135E-2
KLF16	PSEN1	4.35142248E-2
GLIS2	USP28	5.80381904E-4
ESRRG	FKBP4	1.38667129E-4
LMX1A	ALG10B	6.37946125E-3
PRDM1	EHHADH	8.66640154E-3
USF	C15orf57	2.74485371E-2
PITX3	OPLAH	5.66539801E-4
GATA	PPIF	2.64054606E-3
PKNOX2	BTBD8	8.8283499E-4
ZIC1	DEAF1	3.0079296E-4
FOXD3	MED12	2.94757059E-2
MYOD1	RBM23	3.27465319E-4
IKZF2	A2M	9.20187792E-3
RFX1	C19orf40	4.87698552E-4
DBX1	PHF7	6.70642539E-4
HSF1	DDB2	6.49817566E-3
FOXO1	ZNF354B	9.07415731E-3
EGR3	EEF2	2.8509991E-3
MAFK	ZNF3	2.62112153E-2
HSF2	KCNMB4	1.32989296E-2
SPDEF	KIAA0556	6.54406496E-3
WT1	ARHGEF9	6.00669683E-3
GATA3	DNAJB11	4.24566705E-4
CEBPE	ACRBP	6.54111095E-4
ZNF410	SDHD	6.35417973E-3
USF1	PLEKHA1	4.82230929E-4
STAT	ZNF76	3.10077011E-3
TCF7L2	PRPF38B	1.87974019E-2
TFAP2B	BTN3A1	1.38995136E-4
TGIF1	KLHL23	1.75783075E-3
ZIC4	HSD17B11	7.79695685E-3
PRDM1	HIST2H2AC	3.46645028E-4
EWSR1	PHLDB1	5.10168501E-4
FOXM1	DDX1	2.92016544E-3
RARG	PEX6	4.93416815E-4
ISX	DYX1C1	3.14894632E-4
E2F1	EIF3K	6.60892738E-3
PITX3	PALD1	6.6160589E-3
GATA3	MEPCE	4.64322345E-3
ELK3	ZNF75D	1.73380928E-1
ZBTB18	SYT5	1.56147271E-3
DMRT1	SLC4A2	1.30952615E-4
ZSCAN16	PAK6	1.39407189E-3
HES5	SLC38A5	7.73593206E-3
SOX9	PPP1R1B	8.79084251E-4
MAFG	NBR1	9.03629005E-5
ETV1	RAD51C	5.02026918E-3
RFX2	ZFYVE28	7.96230531E-2
EGR4	ATP1B1	3.26070278E-2
NR1H4	PQLC2	1.73014586E-4
ELF1	KLF3	2.32302533E-3
MSX1	NDUFS2	2.71369708E-3
EGR4	BTBD3	7.96509651E-3
TBR1	ERMARD	8.45598118E-4
PKNOX2	PHTF2	1.84235228E-3
PAX4	AASDH	1.12758536E-3
HNF4A	HIST1H2BB	3.12047062E-3
HNF4A	NPDC1	2.93244975E-4
NFE2	ANKRD13B	6.00100438E-3
ZFX	CARS	5.7182591E-3
KLF4	COL6A2	1.09504855E-2
HOXD11	ST13	4.16773251E-4
KLF4	WDR81	1.81525796E-2
RAX	COL10A1	5.33333334E-2
FOXA	LIN9	1.43878202E-3
ELF2	PLXNB2	7.09382086E-3
IKZF2	MAP2K1	1.47943447E-2
HAND1	CLPTM1L	7.29910937E-4
ELF1	SBNO2	7.83298317E-2
RARG	RNF208	2.25294058E-3
GTF2I	AKT1S1	9.92404654E-3
HOXD9	ZNF44	7.38132576E-4
GFI1	REPS2	1.0319233E-2
ZNF281	ASB8	1.59759375E-3
FOXA	BDNF	3.0249417E-3
RREB1	CRIP2	2.92786421E-2
PAX8	CHMP4B	3.71092393E-4
LHX6	GNPNAT1	2.51412773E-2
NKX3-2	CTLA4	4.50140669E-2
TBP	CX3CL1	9.43826176E-4
ERG	PLD3	1.79071599E-2
IRF	HOXD4	1.31849713E-3
NFY	UNC13B	5.8980787E-4
MEIS3	SUMF1	8.00972462E-4
MAFK	ZPBP	9.66115211E-4
NR5A1	ADORA3	4.58522098E-3
HERPUD1	PAM16	1.35985802E-2
NR3C1	SDCCAG8	5.0061559E-3
CEBP	SETDB1	1.31666801E-3
ELF3	ZFR	7.06955614E-3
ZNF143	EXT1	1.62444194E-3
GATA2	CLK2	4.93139125E-4
ZIC1	DEDD	2.82580416E-4
HIC1	VSTM1	2.02384015E-2
BACH1	PBRM1	1.03660278E-4
ZIC2	RNF166	2.12602187E-2
DBX1	FAM26E	1.23786264E-3
GABPA	NKAPL	8.36444883E-3
SPI1	CNOT11	1.14533316E-3
TFCP2	MPP2	2.56750568E-4
NR4A2	PDK4	6.15387536E-2
MAFG	CAMK2B	9.04323504E-5
SMAD	GTSE1	5.03023363E-4
HMGA1	AGBL2	6.70317366E-3
KLF16	EFTUD2	2.90577483E-2
BBX	FABP2	9.33028438E-4
ZIC1	NEURL1B	1.76447892E-4
SP1	GPC1	7.39657678E-2
FOXJ2	LRP6	1.24683085E-4
FOXO6	KDSR	7.3908282E-4
RFX3	SLC25A44	4.56372284E-3
SPI1	IFNGR2	4.24650669E-3
CEBPG	FN3K	1.82205292E-3
NHLH1	RNF187	6.69256799E-3
PAX2	CCDC174	1.65568661E-3
ZNF35	ZMYND12	4.86691939E-4
CACBP	SFXN2	6.7737049E-3
SOX10	ID3	1.6929629E-2
HOXD13	DNAJB12	2.02203764E-2
POU2F1	TXNL4A	1.50119196E-3
ZIC1	TBPL1	7.87907921E-3
EGR2	SAPCD2	6.29027479E-4
MNT	USP32	6.92689315E-4
TFAP2	ELP5	7.89587213E-3
ZNF143	FGD2	2.72760291E-3
FOXP1	SLC6A8	1.1502069E-4
SP1	NRXN3	2.34140045E-2
NR2E1	C10orf105	1.39580452E-1
GATA5	CD74	2.9291974E-4
FOXJ3	TXNIP	1.44013386E-1
TFAP2E	FAM213B	4.97121157E-4
NKX6-3	TUBD1	1.56932268E-2
EHF	ZNF652	2.94176055E-2
RFX4	SLC4A1	5.97659076E-3
RREB1	DPAGT1	5.31451332E-4
FLI1	AMDHD2	2.23125265E-4
SREBF	KANK2	5.37984029E-4
TFCP2	ATP8B1	3.38915006E-2
ZNF281	WNT9A	2.18671152E-3
TCF7L2	TMEM255A	2.71929961E-4
ZNF75A	SNAI1	1.79928221E-4
RELA	TBK1	6.99698692E-3
SPIB	EIF2S3	5.15253475E-4
IRF2	MTMR11	2.13052254E-3
CPEB1	C1QTNF7	5.90208458E-4
RUNX	CDK18	1.75708915E-3
TBX1	NANS	2.07695996E-3
ZBTB7A	GMCL1	8.38198706E-3
GTF2I	TSC22D3	3.41168581E-3
YY1	MAML1	7.95806375E-2
PPARG	MRPS7	4.96201715E-4
NR2F1	DDX27	1.17416304E-2
ZIC4	ACO2	1.40378986E-3
LEF1	RHOF	3.16517859E-3
RREB1	EXOSC4	1.80254329E-4
KLF14	ENPP1	4.8105132E-2
SOX12	SCG2	5.31782302E-4
HOXD13	IL15	5.54105432E-4
IRF7	TMOD3	2.90353294E-3
GLIS2	RGL2	1.00703984E-2
FOXP1	PCNA	1.22375967E-4
EWSR1	PGF	9.80833323E-5
TCF12	PTBP1	6.83310788E-3
ETV4	PIH1D1	6.86923935E-2
TFAP2B	INPP5A	1.08015792E-3
REST	UPF1	2.82258312E-4
E2F1	ZSWIM4	1.19969878E-3
SP100	CIB1	4.03053435E-3
RARG	PAPD5	5.11306762E-3
FOXF1	DEF8	5.31954458E-4
ZBTB7A	ATP8B1	8.05888536E-3
NR5A1	UBE2B	7.98487404E-3
PPARG	C6orf223	1.36272094E-3
PPARG	STAM	4.64160301E-3
ETS2	HAMP	2.0335358E-3
ELK1	USP48	4.02706275E-4
ARNT	CTSC	1.12487646E-2
SP4	AKIRIN1	1.01774067E-3
NFE2L1	DPAGT1	4.71770694E-3
POU2F1	SF3B2	1.23862941E-2
SP1	ZC3H7B	3.99212471E-2
RARA	GON4L	1.08931187E-2
POU2F1	SMARCC2	2.01510699E-4
POU4F3	CTBS	2.04951042E-3
SPI1	ELN	4.80774301E-2
IRF2	DAZAP2	1.11642622E-3
PRRX2	C19orf60	1.06413468E-3
ZNF232	RRP7A	3.28388809E-4
CREB1	ETNK1	9.76399365E-2
TP53	CCR1	1.53167387E-3
CACD	DENND2D	1.5188314E-1
IRF2	ESRRA	2.36374157E-3
TCF7L2	NPW	8.79858842E-5
SOX30	LSMD1	4.60539717E-3
TFCP2L1	DDHD1	7.20101781E-3
FEV	COL1A1	4.22493556E-4
TGIF1	MT1F	6.48812587E-4
RFX1	SYPL1	1.41179829E-2
TP53	RALGAPA2	2.48990569E-3
SOX7	FOXJ2	1.73627294E-3
SP4	MLLT6	3.34005327E-4
MSX1	CR2	3.05427957E-3
GATA6	NME5	1.73272688E-4
TFAP2B	PAOX	1.57023027E-3
SPZ1	VPS13D	2.11861242E-3
SREBF2	ZFYVE26	5.57815107E-2
FOXO3	F3	2.11062126E-4
HAND1	FAM20C	3.10256894E-4
HEY2	ABHD17C	2.14243385E-4
HF1H3B	EPC2	4.19009329E-2
MSX2	CNST	7.18540421E-3
NFE2	KIAA0101	3.40917659E-4
ZEB1	LIPT2	1.24367713E-4
ZNF740	TRIP12	3.85387896E-2
PPARA	OSR1	2.21431319E-4
KLF14	RNPS1	6.33891643E-2
KLF16	ZNF321P	1.95302851E-2
IRF5	FAM195B	4.71226399E-5
POU3F2	ELK3	8.71609966E-4
MAFK	DDX17	2.44955508E-2
EOMES	SNRPG	3.71679165E-3
OLIG3	TACO1	1.07254644E-4
SP1	CD3E	9.94800633E-4
SRY	RPS6KB1	5.35246178E-4
TCF3	GDAP1L1	1.28600971E-3
ESRRA	PDCD2L	2.08734249E-3
HOXA1	RECQL5	1.25615189E-2
MYCN	LRRC56	4.04094828E-3
KLF7	EFHC1	3.37062443E-2
ALX3	ZNF784	6.35558185E-3
SP1	GPR171	1.17446923E-2
FOXJ3	TAOK1	3.24268557E-4
SOX10	C18orf32	4.38656641E-4
NR2F6	CTCF	1.44995453E-4
POU3F1	PLCB1	5.81913322E-3
HOXC5	AGXT	2.78714859E-3
ETV4	GNPTG	5.76388018E-2
SPZ1	ACOT9	2.20237479E-3
EGR4	HLA-DRB5	9.51505486E-4
E2F1	IGF2BP1	1.28930326E-4
KLF16	RPS15	1.48168497E-3
IRF2	SPATA5L1	4.09614905E-4
FOXL1	COPE	2.24637082E-3
FEV	FLNA	1.35087087E-3
GLIS1	BLCAP	7.51529886E-3
ELF1	POLRMT	2.43374078E-2
FOXO3	ARMC1	2.34121229E-3
IRF	FCGR3A	4.23773043E-2
RXRA	RBX1	2.68995623E-3
HESX1	SCARF1	6.17721046E-4
DMRTA1	USP3	5.88594961E-4
ZNF219	HDGFRP3	2.32942147E-2
HOXA1	NDUFS2	9.71781965E-4
SP1	AXIN2	6.04559011E-2
ZIC2	RALGPS1	1.07825851E-3
BARHL1	ETNK2	1.89901369E-3
SP3	TACR2	1.10641124E-2
SOX11	SNX6	8.00988471E-4
SPDEF	C15orf38	8.51179634E-5
PATZ1	FUNDC1	8.06316705E-3
TFAP2	C16orf46	1.08215621E-4
HF1H3B	ZC3H7B	7.42899716E-4
PRDM1	ZNF862	2.26425091E-4
ARNT	TRIM58	5.59447555E-4
PAX7	PNN	4.06649701E-2
IRF7	ZBTB8OS	7.35015483E-5
NR3C1	RAB31	3.59733185E-2
ZNF350	DENND1B	2.28558504E-4
BBX	KYNU	1.90606331E-2
GLIS2	TCHP	6.87465487E-5
ETV6	GAN	2.94017241E-3
ERF	IQCH	4.1744917E-3
SOX4	SOS2	1.34184361E-3
RUNX1	ASPN	6.16943474E-3
DLX2	FBXW9	2.45980687E-3
ETV6	TAF13	1.47888207E-2
LBX2	ATP1A3	1.25367808E-3
HNF1	NFE2L3	4.42108173E-3
HMX3	PUSL1	4.71346683E-4
ZFX	ZDHHC7	2.92216365E-4
SP1	CRB2	5.71455424E-2
FOXO1	KANSL3	6.42248648E-4
ETS	SPTA1	2.75204833E-4
GFI1	UBASH3B	1.04119826E-2
TBX1	PPAP2A	9.71529272E-5
ZNF219	SMYD2	2.41934155E-2
POU5F1	RBPJ	1.90411425E-2
SPIB	LILRA4	3.63463541E-2
MAF	USF2	1.17549702E-2
SOX7	WDR46	4.25264225E-4
POU3F2	SRGN	9.58809742E-3
SOX15	EMC6	2.18284408E-3
RARB	AGPAT2	1.26746276E-3
PAX4	DRD4	1.90261151E-4
ZBTB33	SARS	8.96948452E-4
THRB	DVL2	8.99075076E-3
RORA	RAB35	4.17065355E-3
SOX30	ETS1	1.13023034E-2
NR2F1	PARPBP	5.76246874E-3
FOXA1	SDAD1	1.88728096E-3
NKX2-5	ADCK3	1.26027401E-3
CACBP	COLQ	1.21127861E-2
ELF1	CCT6B	6.63741898E-3
ERG	CENPA	1.59158349E-3
MAX	CNR1	9.64882053E-3
SOX14	PCMTD2	2.79134565E-3
AR	SLC25A11	1.44440486E-2
WT1	FBXL18	7.24787283E-4
KLF4	ZNF669	8.16357351E-3
MLX	AKTIP	8.23410922E-3
SPZ1	ATP5F1	1.13010812E-3
HF1H3B	C2orf76	6.51091666E-3
TFAP2E	NDUFB7	5.46168056E-3
MYOD1	HAUS1	1.69786623E-3
FOXI1	RAD21	5.76331336E-2
FEV	RASGRP3	1.44308189E-1
NEUROG2	TM4SF1	7.66293881E-4
STAT6	KIAA0195	6.20552206E-4
HOXB8	C10orf107	3.56528913E-4
TBX5	SLC22A4	5.67313055E-3
ARID5B	MTRNR2L8	3.69552056E-4
FOXJ3	ZDHHC24	2.27595932E-4
EWSR1	EMC4	1.12074835E-2
FOXJ2	GTPBP8	8.64887949E-3
ELF3	FNDC3A	1.04988147E-4
MYC	MYCL	1.45181524E-3
SOX30	MYO3B	5.27281978E-2
SRY	CHMP5	8.75641575E-4
STAT	BCOR	5.92594051E-3
SP1	PPP1R3F	3.96935461E-2
ESRRA	WDR70	8.23780689E-4
ESRRG	PAIP2	9.61813453E-3
NFIC	RREB1	8.60022267E-3
STAT6	SEPHS2	3.55698816E-4
CREB1	SMCO3	2.63244697E-4
ETV2	CDA	3.7502945E-4
MEIS2	P2RY11	8.62258875E-4
KLF4	CEP112	2.3056292E-2
PTF1A	CCDC85C	2.96091073E-4
GABP	CLTA	6.04397068E-2
RUNX2	PAN2	6.39603961E-4
XBP1	FMOD	1.50392544E-2
EGR1	EARS2	1.35138966E-3
IRF1	ANXA11	5.4178928E-4
EGR	ZNF572	4.08532489E-4
TFAP2A	MTRR	4.39195019E-3
FOXJ1	SCOC	1.60557925E-3
GABPA	PCID2	4.66223838E-2
HF1H3B	PA2G4	5.7203793E-3
NFAT	PKIB	1.92098797E-3
HOXA5	TNIP1	1.8552242E-3
LHX3	RNMT	2.02930219E-3
SPI1	UBXN6	1.47087075E-3
POU2F1	RABEP2	6.13927583E-4
EGR3	IER3	3.7070827E-4
SP3	AGO1	2.87132037E-4
OTX	VAPA	1.18287899E-3
KLF7	KLHDC3	3.25765187E-2
UNCX	TRIM3	2.50382681E-3
PRDM1	ADH1B	1.63817097E-2
CREB1	ZNF576	6.01106508E-2
ETS2	MRPS18B	2.75898884E-3
HSF2	DDX52	1.53528684E-4
SP1	E2F3	8.33023002E-2
NR2F1	NEK4	1.65826823E-3
PPARG	VPS53	2.32312739E-4
HOXA9	C11orf1	2.22307905E-3
POU1F1	ABCC5	4.00491684E-4
SP1	ECSIT	4.82794462E-2
KLF13	ID1	3.01460686E-2
ZBTB18	USP19	1.12199345E-3
NFE2L2	MTMR8	1.11861545E-2
HOXB5	COL11A2	4.22961163E-4
FOXJ2	GADD45B	7.80889876E-4
RFX5	MGAT2	4.59967671E-4
NFKB1	ADAMTSL2	5.88719922E-2
ZNF740	THADA	1.13727844E-3
SOX17	VCAM1	1.10194384E-3
KLF4	PARN	7.17696032E-2
KLF7	TUBB3	4.88362131E-3
ELF5	PLEKHO1	4.94156399E-4
WT1	CAMK1D	9.99486187E-3
BHLHE40	GPR162	2.20065564E-3
FOXA2	ALB	1.18195549E-3
MEF2A	LIAS	2.49800273E-3
NFIA	REEP6	5.46965923E-4
NR3C1	EIF2B2	2.01298636E-3
TCF7L2	ZNF487	3.34273124E-4
NKX2-5	ESRRA	1.18187078E-3
E2F4	ZNF182	9.84594067E-3
CEBPB	ACSL1	2.87985065E-2
BCL6B	B3GALTL	2.29945107E-4
ESRRA	ATP13A3	1.70885979E-3
EWSR1	ARMC6	6.89647171E-3
NRF1	BAG1	7.97005545E-2
POU2F1	KCTD15	6.15002405E-4
RUNX	NEDD1	4.15016212E-4
EGR1	NFIA	9.58720393E-2
HOXB9	P2RY6	1.97865875E-2
SOX	ZNHIT3	1.38272566E-3
ZIC2	ELP5	1.50939086E-3
FOXC2	CARS2	1.0405946E-3
WT1	GK	1.35501355E-2
ETV7	CYTH1	1.16139265E-3
OSR1	DTHD1	3.17487457E-2
SOX2	PCNT	8.31485038E-4
TBX4	GZMK	1.75783076E-1
SOX12	SELPLG	1.20335496E-2
TCF3	HNRNPUL1	8.48247324E-3
ETS1	ROBO2	1.00485569E-3
SOX1	HSD17B6	6.2115221E-3
ZNF143	ZNF516	1.25370067E-2
HNF4A	ACCS	8.52744741E-4
ZNF282	LSM4	1.37757541E-4
FOXF1	CTSS	1.40026413E-2
TFAP4	NBL1	5.30897903E-4
MAF	NBR1	9.03629005E-5
EGR3	MEX3D	1.47982497E-4
POU2F1	HLA-DQA1	7.18884188E-2
ETV2	ZNF670	2.61857666E-4
MYEF2	OCIAD2	1.60653048E-3
NFKB	EIF4ENIF1	1.48984578E-3
CDX	LSM11	2.40428843E-3
TFAP2B	NDUFA7	1.80706395E-4
TGIF2	ZC3H4	3.53678638E-3
FOXO4	POLDIP2	1.1606889E-4
ZNF281	FPR2	3.19080767E-2
PAX4	RPLP0	2.05574565E-3
SPI1	TNFRSF10A	9.34356723E-3
HIC1	RNH1	4.27017067E-3
GTF2I	PIM1	1.60034501E-3
HNF4A	PPP1R35	6.46864552E-3
HOXC6	TRPC1	6.96422919E-3
RREB1	TIA1	8.21340283E-4
IRF4	ARMC3	3.46948742E-4
TCF7L2	TRPS1	6.90506766E-2
CDX2	SF3B4	2.01799317E-4
NFAT	AZIN1	1.98314176E-2
CPHX	LAPTM4B	7.70245235E-3
FIGLA	CHMP5	4.38758483E-3
HOXB8	CTGF	3.94992708E-2
FOXD1	C20orf27	4.77778529E-3
THRB	TMEM71	5.19969386E-4
ARNT	EI24	7.40541932E-3
RUNX3	MTMR10	2.93839746E-3
BACH1	TRMT10B	8.09769989E-3
ARID3A	SSPN	6.55822105E-2
CEBPG	ABHD13	2.60645011E-3
USF	COL9A2	1.17415317E-4
FLI1	GIMAP4	2.48333237E-2
HIC1	DPAGT1	2.43326522E-4
MAFG	CFP	2.55204806E-3
FOXO3	ZNF57	2.3119156E-4
MEOX2	IRF2	1.87157043E-3
RUNX2	RSPO1	4.81186512E-3
HIF1A	RPL32	5.00775444E-4
NKX2-5	BHLHE22	2.76052181E-4
SOX9	STK38	9.03172209E-3
E2F1	DENND2D	4.8641797E-4
NKX3-2	S1PR1	5.52838883E-3
EGR3	ARFGAP1	3.80951083E-4
HNF4A	PARP16	1.25447655E-3
NKX3-1	COX16	5.08724387E-4
ELK4	PARP1	8.14995618E-3
SIX4	MYL12A	5.44663578E-4
RXRA	NES	3.49983838E-3
RFX3	SERTAD1	6.85144229E-3
TFAP2A	PTGR1	2.6197772E-3
SP3	SAP30BP	1.55209363E-2
TGIF1	PTGDR2	2.31387125E-3
IKZF3	IL6ST	6.76253662E-4
HMX3	MFSD11	2.83309012E-3
ATF1	TMEM259	9.7620171E-3
TFEB	SV2A	3.48994848E-4
HINFP	PODXL2	4.22566939E-3
HOXB9	CD40LG	1.09311295E-1
RREB1	ZNF594	7.24633615E-4
NFE2L2	DYSF	9.92099573E-2
HINFP	MOB3A	4.41143805E-4
LEF1	SNX11	5.39836427E-3
PAX4	IFI35	1.86749865E-2
SMAD3	SIPA1	1.76914743E-2
TFEB	ARFGEF2	7.46036288E-2
RARB	ZBTB8OS	1.08809935E-4
TAL1	RAD23A	1.1943997E-4
IRX2	PLEKHA3	3.18584339E-4
KLF14	LRRC8A	4.98314186E-4
NFIA	AGPAT3	5.92989724E-4
ELF5	IZUMO4	4.25676812E-4
FOXL1	SFRP1	2.78786361E-2
HEY2	UBN1	5.82443948E-2
BARHL1	RPIA	7.73164269E-3
RFX1	RANBP6	1.54507266E-4
POU	PDLIM2	9.06427364E-3
EBOX	C4orf46	1.17960964E-2
HF1H3B	SP110	7.88898593E-4
OBOX5	UBE2E1	8.52947704E-4
SOX8	RUNX2	2.14458355E-2
MYCN	VAC14	9.1145159E-3
MYBL1	SPTLC2	2.47101629E-2
PBX	SAMD9L	1.53715852E-4
LMX1B	TK2	2.73294769E-2
IRF	DET1	1.37018917E-2
ELF5	FOXP1	3.09060178E-4
HOXB9	EPS8L1	1.60254828E-4
FOXG1	NSMAF	1.29303631E-4
ETV4	KIAA1429	6.50833438E-2
HIC1	C21orf91	9.65669352E-3
RFX3	PARVG	1.96942446E-1
SP8	PDE4B	1.00897182E-2
DLX6	ERI1	5.11044286E-4
PPARG	RPLP0	5.46881056E-3
RREB1	PDXK	1.21310598E-4
SP1	FAM13C	4.56975298E-2
ELF3	FAM213B	8.54796421E-3
TBX2	KRBA1	9.71612787E-3
PAX4	EDC3	2.08401618E-3
HMX2	C2orf74	1.1724105E-3
NANOG	KCTD2	1.96091895E-3
NFE2L1	ETV6	1.62199637E-2
SRF	PDE12	1.46898785E-3
BPTF	DLGAP1	4.97922006E-3
SPIB	MLKL	9.93075494E-3
AP1	PCNXL3	3.61119043E-3
FOXJ1	ZFAND6	3.31390108E-3
POU5F1B	RPL18	2.76761891E-5
SOX21	TRIM34	3.59352384E-3
FOXJ2	NICN1	4.93081632E-4
EWSR1	COMMD10	1.85947169E-2
SPIC	PIP5K1B	2.34408113E-2
SEF1	HNRNPH1	4.88774804E-4
HOXC8	PCDHGA7	3.58104847E-3
MAX	THAP11	1.11307759E-3
ARNT	ABRACL	2.97758445E-2
TFAP2A	LY75	1.09043093E-2
GCM1	C7orf43	7.87066049E-3
HIC1	ARAP1	2.57298758E-2
NRF1	RBM3	3.8909898E-2
CEBPB	ABHD15	1.69180016E-3
SOX11	C14orf93	3.24383904E-4
SOX10	TNFAIP8	1.67846848E-1
ZFX	CMTM1	2.05467714E-2
CEBPA	CSRP1	3.24254215E-4
ELF3	CTSB	5.18907776E-3
FOXI1	LEO1	9.51886476E-4
HOXA10	ZC3H11A	2.08662321E-3
STAT6	GPBAR1	7.00722428E-3
EGR	C2	6.27140693E-4
ETS1	CR2	4.08624295E-2
PAX4	ZC3H13	1.79353451E-2
TBX19	GFM2	1.54722071E-3
EGR4	DNAJC30	7.01566187E-3
ZBTB7A	TNIP1	9.55696203E-3
HOXA7	ITPR2	2.68060349E-2
RXRB	INSL3	1.71428571E-1
NR2F2	ATXN7L3	2.64888733E-4
RELA	PHLDB2	4.41824586E-2
ZIC1	ITFG2	6.54217321E-3
ESR1	PRF1	2.22833401E-1
EBOX	EEPD1	1.81877801E-2
LEF1	TPM4	7.05610207E-3
RXRA	PALM2	1.62059491E-4
ELF1	C18orf8	6.0718283E-2
SP1	PAFAH1B2	7.33686932E-2
NFAT	LDLRAD3	1.63986624E-3
ZNF219	ABHD15	1.283206E-3
HOXB9	CD74	1.31729029E-3
USF	ENO1	3.90107367E-2
PAX9	EMID1	1.06504961E-1
FOXA1	EDC3	1.92392094E-4
HERPUD1	TNFAIP8L2	1.95092488E-2
SOX7	CYP19A1	2.9821393E-2
HNF1	PPP2R5C	1.95317369E-2
NFE2	TOM1L2	9.13053039E-3
NFE2L2	ZNF560	2.40262625E-4
TFE	SLC19A1	7.69382655E-3
MEIS1	CCDC130	5.23125008E-4
STAT	SNAI1	7.81063105E-4
ETV7	VPS37C	3.3380765E-2
ATF7	SLC25A36	5.81698161E-2
SOX11	IRF2	3.20218949E-3
MAF	EARS2	6.07767837E-4
CACD	VEZT	3.6643268E-2
RUNX	AKAP5	2.99989285E-3
ZIC1	DUT	4.20778508E-3
IRF8	TCF7L2	6.53363786E-2
CACD	LMTK3	6.63583235E-5
ZNF740	RITA1	2.65546768E-2
KLF7	RRM2B	7.46757785E-2
HOXA3	GLIPR1L2	1.26319964E-3
ETS	DAB1	1.14768559E-2
FOXB1	CLYBL	1.128303E-3
RARA	ZNF653	2.71592107E-3
ZIC3	HBP1	3.98599515E-2
FOXG1	PPP6R2	6.07115707E-4
KLF14	CUL3	8.73110037E-2
NFIC	SAP30	8.61617679E-3
ZNF219	VGLL4	3.0860793E-2
CTCF	FAM227A	1.63662428E-4
KLF14	TMED3	4.61021534E-2
MAX	FIGNL1	2.28754747E-3
AP1	SLC9A8	6.22705948E-2
KLF4	AP1M1	5.28072104E-2
RREB1	SIX5	5.04311666E-4
SMAD4	KLK11	2.75094911E-3
SOX4	BMS1	4.27103654E-4
PDX1	ZNF470	1.96061413E-3
DPRX	PRRX2	6.06278286E-4
SMAD3	B4GALT3	1.86708626E-3
IRF3	CD34	4.17998313E-3
RUNX	PRR24	1.40696539E-2
LHX3	DPYSL2	4.19244508E-4
SRY	UTS2B	8.33333333E-3
EGR4	FAN1	7.62795073E-3
NFKB1	PSMB5	2.69287535E-4
PRRX1	PIK3R1	1.88078306E-2
SP1	ARHGAP18	7.9151564E-2
ZNF219	HDAC3	4.67593716E-4
PPARG	CHST3	2.02275565E-3
SOX13	UACA	2.00438032E-2
EGR2	ZFP36L2	2.82839911E-2
FOXJ2	COL27A1	3.38231556E-4
SNAI2	AQP10	2.64805153E-4
SOX7	CD300C	1.01543624E-3
NFE2L2	CHUK	4.10961053E-2
RFX4	ARFGEF2	4.96363037E-3
MGA	DOCK6	8.14503733E-4
FOXP1	TSFM	2.87110017E-4
ALX1	ITSN1	7.49278733E-3
HMBOX1	ZNF710	1.32993627E-4
PTF1A	C19orf70	1.25529816E-4
RFX5	KIAA1919	2.80013825E-3
IRF8	CD3E	2.34176132E-3
WT1	TADA3	7.7992859E-3
NFE2L2	GNAL	2.8413819E-4
PAX2	SLC12A6	8.35870447E-2
GSX1	ELMO1	1.03377806E-1
ETS2	PIGT	1.4806975E-2
IKZF1	GADD45GIP1	1.24146563E-4
CEBP	NUP85	4.30642586E-5
ETS1	PLEKHH2	2.45344997E-3
ZIC2	C9orf96	8.54460723E-5
IRF	MCEE	5.37817243E-3
SMAD	FPR3	4.2179578E-3
EBOX	AKR7A2	8.65841607E-4
EGR4	ZNF860	4.79678151E-2
SP4	TACC1	7.35820558E-2
HOXA9	GSN	3.27440778E-3
CPEB1	SGK1	4.89143121E-2
E2F1	SENP2	1.39621955E-2
FEV	RNF4	6.54960097E-4
SMAD3	FAM89B	5.36092222E-4
IRX3	FAM13A	6.4457774E-3
IRF8	SMPD4	5.08750157E-4
TFAP2A	RBPJ	1.37290234E-3
IRF8	TGFB1	7.59589645E-3
TCF7	SLC10A3	2.019229E-3
POU4F3	TMEM45A	3.52551103E-2
RUNX2	LTBP1	4.70284704E-2
MYC	TAOK1	3.74224463E-2
TOPORS	ZCCHC7	7.34388463E-3
NHLH1	SYNE2	1.91479464E-2
PATZ1	ATXN10	1.71113909E-4
TBX20	STARD13	4.80981109E-2
TBP	PSMC3	2.42575719E-3
SOX11	CYBRD1	7.27619836E-3
NKX6-2	ZNF229	3.71068516E-3
VSX1	PDZRN4	3.41880342E-2
PAX	SERPING1	1.16222832E-2
FOXO3	STK24	8.83435929E-4
HOXC11	CD86	9.25692377E-2
TCF7	NRG1	6.56950774E-3
HLTF	TCF7	5.0834532E-5
SP1	TCEA3	8.00455493E-2
SMAD3	FBRSL1	3.50909328E-4
STAT6	C11orf21	2.62523166E-3
DBX2	PRR26	2.61988304E-2
ZSCAN4	MCOLN3	2.0185881E-3
HOXD10	KTN1	3.24439365E-3
KLF14	CHD8	7.61187708E-2
HOXD3	MARCH7	3.71282682E-4
HOXB5	RFESD	8.47405947E-4
EOMES	TMEM56	5.72741358E-3
PPARG	SLC6A6	1.44156429E-2
MYB	PALB2	2.57045105E-3
XBP1	CLDN3	1.12035588E-2
SPIB	IL10	1.45029986E-2
NKX6-1	BCAS2	2.42893653E-2
ELF2	SIGLEC10	1.81618878E-3
NFAT	OIT3	1.37234043E-1
KLF4	TCFL5	2.32689685E-2
HNF1	SEPT11	4.86053362E-3
ESR1	GIGYF2	1.72965676E-2
ZNF691	ZNF704	6.27518915E-4
HNF4A	NFE2L3	6.88180941E-3
TFAP2B	OGDH	1.64217629E-3
POU2F1	HMGB1	1.1617695E-2
FOXL1	CYP4F11	1.01500559E-3
ZNF410	MON2	1.3936091E-3
IRF9	COG3	8.96898066E-3
NR2C2	SNRPF	1.43428545E-2
YY1	MPDU1	4.5170364E-2
SOX17	NRXN3	1.05810576E-3
PPARG	RRP1B	1.24295565E-4
FOXJ1	BNIP1	5.24007361E-4
FOXO3	MAN2C1	3.55320139E-3
SREBF1	NDUFS3	2.56636562E-4
IRF6	TOP2A	9.27620135E-3
SP1	SLC30A4	3.73290386E-2
TFAP2A	NUDC	2.64884889E-3
ZNF35	SETMAR	1.02772799E-4
NFIA	MTMR10	9.08419451E-3
NR2C2	RECQL5	1.28546544E-2
BHLHE41	C6orf1	3.55325843E-3
CREB1	SLC15A2	1.38221562E-4
CREB3L1	PLEK	6.44035105E-4
POU	KCNMB2	3.36700337E-3
CEBPD	C10orf107	8.23056559E-4
SOX30	ZNF227	2.7020958E-3
IRF3	AMICA1	5.19055271E-4
EGR	ARHGAP27	1.04703262E-2
TCF7L1	PEX26	3.38056988E-4
EGR2	TMEM205	2.58444912E-2
RARA	CENPP	1.6504658E-3
SPIC	HIST1H3F	2.49730874E-4
FOXP1	CHIC2	6.50700025E-4
MYF6	CCDC85A	5.4702729E-3
IKZF1	AGPAT3	3.94243117E-4
SOX30	COQ4	2.97284774E-4
HNF4	CCDC6	7.25733002E-2
MAF	TNS1	3.42519151E-2
MEIS2	SPATS2L	9.33359114E-4
SOX18	SH2D4A	1.07289855E-4
ETV1	TMEM8B	2.04291525E-3
RAR	GAS6	2.38574145E-4
RORA	ZNF385A	4.09969989E-3
FOXF2	TPM4	2.39166201E-3
PAX5	PALM	1.62223999E-3
ZEB1	P2RX2	1.21630067E-2
IRX6	GDI1	1.98228291E-4
NR4A2	QPRT	1.4683153E-2
ELF4	DCUN1D5	6.36087982E-2
POU6F2	DNAJC12	1.48325437E-2
ALX4	CIDEB	4.6620568E-3
PPARG	CTSH	8.04741621E-3
SP4	SUN2	4.60607928E-2
TFAP2C	AZI2	2.78928013E-2
ZFX	ZNF764	5.83046472E-3
IRF	GRHL1	6.28340519E-5
ELF1	OAS3	2.92948215E-2
HOXA1	ARHGAP27	6.36476264E-3
SMAD3	CALM3	1.0815375E-3
GATA4	KIAA2018	1.48879096E-3
IRF3	ZNF71	6.22681822E-4
TCF3	BRD8	1.38361724E-3
TCF3	EGLN2	6.44360076E-4
ELF5	SLC25A42	1.14951171E-3
ETV4	CHMP1A	6.08815007E-2
FOXO3	SQSTM1	9.69618616E-3
PITX3	MALT1	6.80453255E-4
SOX4	GNG2	6.20235094E-2
ETS2	IGFLR1	1.1459805E-3
MYCN	SIN3B	2.24058199E-4
TBX5	FOS	3.13029767E-3
GATA1	VEZF1	4.83252288E-4
NFIL3	NDUFA6	2.23163456E-4
SOX8	SSTR3	7.93562345E-4
TGIF2LX	ZBTB21	5.12982659E-3
ELK1	TEX10	7.50477548E-2
ESRRA	ATP1B1	4.66077937E-3
NR3C1	FAM114A1	2.36464168E-3
ZNF740	TNFSF13	1.07448317E-3
IRF2	C4orf46	7.21617644E-3
ETS	HMGB2	9.64536724E-3
KLF16	SLC37A4	5.51548549E-2
EBF1	HIST2H2BF	2.63263505E-4
NR2C2	ZNF30	4.13676811E-4
ZIC3	NOTUM	5.15279821E-5
FOXC1	MYO9A	4.3613891E-3
LHX3	NBN	1.91675817E-2
SOX10	PI3	8.48806365E-3
NR1H	DMWD	2.1973056E-2
ZNF219	SMARCE1	1.04569244E-3
FEV	MXRA7	5.12497814E-3
LHX5	CTSG	1.13815591E-2
HBP1	CASKIN2	3.19145463E-4
TCF7L2	IFIT5	9.81583168E-4
POU2F1	RING1	3.15279167E-4
SP1	PCNT	4.57876577E-2
IKZF2	HSD17B11	2.33908705E-2
TBX1	KRT222	2.82592154E-4
MNT	PRCC	7.87965134E-4
IRF5	GNAZ	1.19161391E-2
TEAD1	MOB3A	2.52780058E-4
ETS2	TRIP12	3.22896224E-2
CACBP	ZNF233	1.83078708E-4
MNX1	PFDN2	1.06163076E-3
NFIA	MAPKBP1	5.45165414E-4
STAT6	N4BP2L1	2.34291281E-4
TLX2	MCMDC2	2.41047668E-4
ONECUT3	DHRS13	1.47368312E-4
HIF1A	GTF2E2	1.38943351E-2
SCRT2	GORAB	9.31986043E-3
TEAD1	OAZ1	4.27452558E-4
IKZF2	CCNJL	4.50002486E-4
KLF16	RNF169	4.68118094E-4
CREB3	CRELD1	4.29407272E-2
NRF1	SF3B4	5.93596389E-4
GABP	FBXO32	4.09366369E-2
TCF3	DENND6B	7.55677226E-3
HSF2	POLRMT	4.35248283E-5
BARX1	NCSTN	1.68593906E-3
ZIC2	ATP5G2	3.54409321E-4
HIF1A	ARHGEF37	8.29284095E-3
FIGLA	PPAP2C	2.10054922E-4
MYEF2	HAUS5	6.88030629E-3
MSX2	HSCB	5.10369497E-3
SOX10	GALNT1	9.09555576E-4
CACBP	PTPRE	2.2561304E-2
ZNF784	ALG10B	1.19812188E-4
ELF5	CLYBL	7.24440678E-4
RUNX	NADK2	6.31174388E-4
SP8	NUDT16L1	3.47194712E-4
FOXC1	LGALSL	1.21679543E-3
NOTO	GJC1	8.99128973E-4
HF1H3B	WDR93	4.35717042E-3
SP3	IVNS1ABP	5.89379438E-2
NR1H4	CKAP5	5.45847659E-3
MZF1	USP22	6.19745887E-3
ONECUT3	CYP4V2	1.48079387E-3
CREB3L1	PLK1	3.52845393E-4
IRX3	ZFP36L1	1.04003396E-2
PLAG1	CRAMP1L	6.41224727E-3
HOXA13	NAT14	2.62642987E-3
TFAP2	HCCS	1.81976681E-3
ZIC1	GAS2L1	2.47469492E-2
FOXD1	CENPT	3.18242189E-4
ATF4	MRPS30	2.52060412E-2
HSF1	GRB2	5.25054342E-4
TCF7L2	DRAM2	1.62519001E-3
ZIC2	ADIPOR1	9.42354466E-3
HIC1	COLQ	9.69582565E-2
RARB	ORMDL3	3.46304562E-4
TBP	PROK2	2.37241945E-2
GLI2	PACSIN3	2.95777094E-3
IRF	IL15RA	5.37523351E-2
SIX3	NFIC	6.01701888E-3
TCF3	LYAR	2.70289982E-2
TFAP2A	ADD1	8.02602186E-3
SOX15	NAPG	4.80441544E-4
USF1	ILVBL	3.6575678E-2
SP1	FAM221A	5.86056644E-2
PKNOX1	OPCML	1.69893124E-2
ARX	PTPN2	2.93041955E-3
ZBTB7A	RBM3	4.66825156E-4
SOX17	SMARCAD1	8.61827748E-4
FOXI1	CNPPD1	5.24784124E-3
KLF4	TATDN1	7.47131674E-4
PLAG1	KDM6A	1.15980555E-2
MESP1	SPAG16	2.05467575E-2
HSF1	GRAMD1A	2.43079194E-3
MAFF	PLIN5	8.18999486E-4
POU1F1	DOT1L	3.614623E-3
TFCP2	CAPS	5.17697588E-4
GCM1	NDOR1	3.1209814E-4
GABP	EFHC1	1.4980553E-2
FOXO3	ST6GAL1	7.78933384E-4
GLIS2	SYNGR3	5.33263043E-3
MAFK	LTN1	2.24560298E-3
WT1	GAS6	1.05787737E-3
IRF3	SLC1A5	9.15203964E-4
LEF1	TRIM47	1.61312571E-3
POU3F3	GBP1	1.1584917E-2
CREB3	ARHGAP30	2.59285932E-3
SOX21	STMN3	1.81950143E-4
ETV7	MGP	1.23299029E-2
NFAT5	FAM89B	2.48211424E-3
SREBF1	ACRBP	7.42904456E-4
REL	SNRNP200	3.73673936E-3
CEBP	MED24	2.221116E-3
EWSR1	INPP5A	8.35434644E-4
OBOX1	YTHDC2	4.20290651E-4
RREB1	CRIPT	3.26754531E-4
SPI1	CCDC86	1.84754415E-3
MAFG	EFNA3	3.92710512E-3
SOX17	RNF114	4.93018096E-4
BACH1	VWA7	3.25508035E-2
ETS1	DHX40	2.34782071E-3
IRX5	POLR2D	3.88741327E-4
TBX4	CXorf21	8.48505439E-3
FOXP3	THAP8	4.80270107E-4
HSF2	HSP90AB1	2.53957164E-2
HNF1B	LCOR	3.42608166E-3
E2F1	RTF1	8.04107751E-5
NFKB	CYB5A	7.28502895E-2
CEBP	SIRT7	1.94106494E-4
IRX4	GINM1	7.43235396E-3
HIC1	PAMR1	6.28422543E-3
KLF4	SAP130	6.06037705E-2
HNF4A	U2AF1	5.37370502E-3
SOX17	ARG1	5.68427556E-2
HOXC6	SNX21	5.20766398E-3
FLI1	EIF2A	7.80470163E-2
SOX7	GNB2L1	2.13935748E-3
NFE2L1	LMBRD2	3.55327331E-3
HOXD11	SERPINB6	2.72034395E-2
STAT5A	CD14	5.60832203E-2
RBPJ	C21orf33	1.21283819E-3
AR	SUPV3L1	5.12823367E-4
SRY	BTLA	3.40155258E-2
TFEC	PPT1	6.64118318E-2
CUX1	SPPL3	1.15215704E-4
ESR1	GPR146	1.83517025E-2
AHR	GTF2A1	1.65533049E-2
SOX11	NOP9	3.700464E-3
RUNX3	EIF1AD	1.15204301E-3
HES1	C9orf129	2.83946123E-3
LHX8	ZZEF1	1.2097163E-3
CDX2	ANKRD36C	2.21901936E-3
MNX1	SLC37A3	7.60528931E-3
E2F1	ANKRD42	2.2897849E-2
GTF2I	ATP2A3	2.86932723E-4
NANOG	FAM219B	7.16009355E-4
HSF2	KMT2B	1.06619376E-3
NRF1	ARHGEF18	7.24978529E-2
MAF	CCL15	1.66728741E-3
ETS2	CD48	2.70968413E-3
GLIS2	EBI3	1.43426683E-3
FOXL1	KCNK2	1.09179663E-4
RXRA	FBXO15	6.34525739E-3
INSM1	TRMT10A	1.06321258E-4
ETV5	MAPRE3	6.56909771E-3
POU1F1	RAPGEF5	4.39134333E-3
SP1	COL9A2	5.33521948E-3
NKX6-1	ZFC3H1	3.5802847E-2
ZIC3	DCBLD1	6.17186303E-3
HNF4	BTBD9	8.44927418E-4
PAX4	SRSF9	5.59434627E-4
DMRTC2	GNB2L1	3.38819322E-4
TFAP4	LUZP1	8.2507858E-4
HNF1A	SLC22A18AS	2.99141175E-3
HESX1	CCDC25	7.7416594E-4
KLF4	ABCA9	4.59416293E-4
SP1	PPIF	7.29788603E-2
TGIF1	DOK4	3.77378583E-3
HF1H3B	DDX5	3.72534959E-4
GATA1	IER5	2.9204365E-2
NFIB	SYMPK	2.17776059E-3
EGR1	MRPL34	8.41869502E-4
SOX11	WISP1	1.21149605E-3
JDP2	NARFL	2.10802985E-4
KLF4	PCBP1	7.34563806E-2
NKX2-3	NDST3	8.28360827E-2
GATA3	ORAI1	1.70008005E-3
FOXO6	KDR	1.06436263E-2
NHLH1	SMG6	3.71395183E-3
SOX2	SCAF8	2.37182116E-4
USF	RAP1A	3.38598382E-3
TBR1	TGFBR2	3.36873938E-4
ELF4	TLE3	6.30920389E-3
MTF1	TRIOBP	6.17723925E-3
SP1	NUCKS1	7.99162404E-2
EGR3	ORAI3	6.91847177E-4
MZF1	THG1L	1.8041799E-3
LMX1A	ARHGAP1	1.76905435E-4
DMRT3	KYNU	1.09024807E-3
TBX5	TUBB	1.15219516E-3
ETV3	USP19	7.85528324E-2
VDR	RAB6A	4.1737712E-4
MYC	EEF2	1.21178979E-3
PATZ1	ELAVL1	2.75867658E-4
HNF1A	PLA2G7	2.13552352E-1
IRF2	SIGLEC8	1.74290409E-3
SP1	RPS14	8.22723342E-2
MAX	TMEM219	1.41553353E-2
SOX9	ZNF512B	3.63668111E-4
TP53	PRICKLE3	3.8532519E-4
HNF1	CD27	3.99319112E-3
GATA3	DAB2	7.0857197E-4
LHX8	PAFAH1B1	1.23310197E-4
TFCP2	SOD2	5.45861968E-3
ZNF423	SMIM4	1.43852804E-4
LHX6	REXO2	5.38080572E-4
HNF1B	GMNN	1.07115034E-3
ITGB2	TRMT1	7.83630991E-4
BRCA1	PRKG1	1.810048E-4
PRDM4	TRAPPC6A	9.44500553E-5
SOX	PSMC5	1.60984114E-3
REL	PPP5C	1.59921092E-2
ZNF740	CCDC24	1.39592331E-3
NKX6-2	FAU	1.11631716E-3
FOXC1	ATL2	6.42762356E-4
MEIS1	C10orf76	8.69779921E-3
RXRB	TMED10	3.97042236E-2
MYB	WDR53	8.82396039E-4
HES1	GPR146	8.39293627E-5
CDX2	HIST1H3A	4.47443395E-3
DUXA	ZNF574	6.86890871E-4
FOXJ3	BTN3A2	1.05076431E-2
ZSCAN4	PRDX2	3.65296776E-3
FOXA2	CIB1	1.05532888E-4
MAFF	RAB20	2.00033029E-2
ZNF281	APRT	7.32983949E-4
CLOCK	COQ9	1.52095982E-3
HBP1	SLC37A4	3.63962012E-3
RFX1	FAM227A	1.40960234E-2
RORA	GALNT10	2.41103061E-4
NKX3-2	MT1G	6.37393033E-4
REST	KLF9	6.28222537E-3
PITX1	OAT	1.83458843E-3
NFAT5	BDH2	6.72060551E-3
NKX6-2	RPL26L1	8.46758069E-3
CEBP	FAM126B	9.6218622E-3
RFX7	PCYT2	2.04453831E-3
KLF16	EPHA7	1.03380917E-1
CPEB1	HSD17B8	7.36842359E-3
SPI1	CSF3R	2.14033713E-3
ETS1	RAPGEF5	1.30779055E-2
RUNX2	CDC45	4.95822187E-3
SOX3	APOA1	1.52865433E-3
USF	WDR4	9.41164487E-4
ETS1	STK17B	7.88798845E-3
FEV	GNPDA1	7.32441186E-3
NFKB	KLHDC4	2.20801224E-4
ELF5	CXXC1	6.08934676E-2
GTF2I	GPSM1	4.90566911E-3
E2F2	GEN1	3.14826955E-2
KLF12	ULK2	5.92477938E-2
MYCN	INTS6	5.74674034E-4
CACBP	TPRN	1.73194248E-4
TFAP2	RUVBL2	1.29366568E-2
GABP	PITPNM3	9.80109978E-3
FOXI1	C1GALT1	1.88020796E-3
MAFG	IER5	7.80776426E-3
EHF	XPNPEP2	2.85842969E-2
GATA1	CCR1	2.01775422E-2
BBX	DTNB	6.40794632E-3
NR3C1	SH3GL1	3.17755931E-4
PITX2	TNRC6C	1.0902971E-3
RUNX1	GNB2	7.48030683E-4
ZNF281	XPO6	1.94802273E-3
RARG	ZNF134	2.14113796E-2
RXRB	HCLS1	8.07173621E-4
NR1H4	NFIX	1.50513028E-4
PHOX2B	MRPL15	4.1531779E-4
PLAG1	SMIM4	4.05219166E-5
TFAP4	TUBA4A	1.44027686E-2
MZF1	NAV2	7.06451387E-3
MAFK	HYOU1	1.45647133E-3
RARA	LRRC6	9.99749519E-3
SOX14	ACOT8	5.63980449E-3
POU2F1	TRPM2	7.8044191E-4
ERF	ZNF511	9.0241056E-4
E2F3	KRT18	1.35294173E-4
SPIC	PRR5L	4.59385096E-2
BHLHE40	C19orf35	9.50584286E-4
CREB3L2	AZI1	3.56577763E-3
NR2F1	TMEM39B	3.33458004E-3
DMRTC2	UBAC2	1.45902749E-3
RELA	AQP5	8.14166437E-4
HINFP	RPP21	6.98415901E-3
EGR	CPNE5	1.42735136E-2
ESRRA	SPATC1L	1.6201579E-3
HNF4A	NFE2L2	5.27046344E-2
GATA1	RPS6KB1	5.73316913E-4
FOXJ1	TPRA1	1.66112484E-3
HOXC5	ALG10B	6.37946125E-3
SP3	NOL9	1.21359223E-3
FOXG1	ALDH1L2	1.50788513E-4
CTCF	HOXB5	1.28788228E-1
ZNF713	SLC2A9	8.20824902E-3
FOXJ2	SLC35A2	2.71150454E-2
SOX5	HIST1H2AL	3.90547282E-4
TOPORS	LRRC2	4.49458999E-4
PPARG	BABAM1	2.86440802E-4
GLIS3	NOL3	4.00278072E-5
IRF	KCNE4	2.04797754E-2
MYEF2	MED1	1.03732509E-3
MZF1	GRIK5	3.10232991E-3
NFIC	TCF7L1	9.46401903E-5
RFX5	G6PC3	1.03026796E-2
GLIS2	TESK1	4.56651686E-3
POU2F2	PDLIM1	2.36252962E-2
GATA1	ARHGEF17	3.42291581E-4
EGR2	LRIF1	5.37751768E-2
ETS1	PDE4A	2.57618067E-3
SP3	RPP40	1.5988561E-2
HSF1	DPF2	3.71119388E-3
FOXC1	KIAA1841	4.07835479E-5
MEF2A	B4GALT3	2.03243623E-4
ELF3	SLC38A4	4.69659549E-4
RARB	SUPV3L1	4.85209802E-3
CREB1	CBFA2T3	2.30457254E-2
HOXC4	KLC2	5.66789416E-3
HOXC13	FPGS	2.24777378E-2
EGR2	STX17	3.41180592E-3
DLX1	ZNF473	2.91687079E-4
BACH2	FAM102A	7.95732739E-3
PGR	ACVR1	5.88744646E-4
SOX3	DCTN6	7.67476771E-3
NR2F6	DNLZ	3.66023242E-4
NFE2L2	HEXA	1.94370451E-3
FOX	SIN3A	1.21221782E-2
RARA	SLC39A7	1.9719809E-3
FOXK1	ADAM33	1.03099741E-3
RORA	KCTD17	2.0879849E-3
TFCP2L1	RPA3	1.72532541E-2
VDR	OPLAH	6.64636921E-3
HOXA11	PAPSS1	6.95451785E-4
SOX8	HEXB	2.10370452E-3
LHX9	IL2RA	2.46942973E-2
HOXB8	FAM114A1	5.07364866E-4
BARX1	VMP1	1.82648109E-3
FOXO3	MTURN	2.52707582E-2
GABP	JRKL	4.24744898E-2
USF	KIF3A	4.65842266E-4
JDP2	CDK17	3.74503644E-3
ZBTB49	BPTF	1.87382748E-4
LMO2	PLOD1	1.26133496E-3
SPZ1	MTHFR	2.90770999E-4
IKZF2	PAX5	6.21406612E-3
TBX21	RCAN2	1.79617603E-2
ETV5	CIDEB	4.11105261E-3
CPEB1	ARV1	3.29615609E-2
DLX2	GPX8	5.0898852E-3
STAT5A	PPP1R13L	2.84677448E-3
MEIS1	CENPO	1.09969508E-4
SP3	TAF3	3.65766106E-2
FLI1	NCLN	1.30032965E-4
FOXQ1	VPS4B	6.63981638E-4
PPARG	CCDC85C	4.13811298E-3
GATA4	NSFL1C	2.85017794E-4
POU5F1	C18orf32	5.9504727E-4
PRRX1	XPNPEP1	6.82608282E-3
FOXA1	SESN2	6.70509885E-4
MYOD1	RNF126	3.31266234E-4
EHF	RHEB	1.31813631E-2
RUNX2	TAPT1	4.21770601E-4
ETS	ATL3	2.76388408E-3
NFE2L2	THRAP3	7.42039695E-4
RARA	STAP2	1.17218554E-4
JDP2	ATF5	8.89807836E-3
IRF3	IFIH1	4.7853098E-2
TEAD1	PELO	5.74257426E-2
NKX2-8	TOMM5	1.99409457E-4
BACH2	FXYD6	3.50729096E-3
FOXO4	APBB2	3.21787837E-3
ERF	CASP8	2.2630413E-2
MAF	ACP6	3.15249976E-3
USF	SPNS1	4.38735578E-2
MTF1	CYGB	7.11170275E-3
INSM1	FAM96B	1.72756748E-3
TFAP2	FBXO27	9.61784599E-5
CREB3L1	OSM	4.63489535E-2
RARA	CHRNB2	1.52174098E-4
SPZ1	AARS2	2.68936623E-4
AP1	SLC38A10	7.79629766E-4
ETS	PBX4	3.39916707E-3
MEIS2	GLT8D1	1.93724035E-3
NR3C1	FRYL	9.83703365E-3
AR	CCL24	7.3511198E-3
SP4	ZNF335	7.15776259E-2
HIC1	CHRAC1	1.13890012E-2
SOX1	CAPS	1.01905055E-4
IRF7	HIST2H2BF	1.62579957E-2
ZNF281	ASGR2	8.65779699E-2
IRX5	GPER1	9.96487186E-5
LMO2	IL4I1	1.51134015E-3
CPHX	MATN2	2.35099773E-2
FOXA2	ABCA5	8.38536346E-3
IRF	FTSJ3	1.81367768E-3
NR1H	SP6	1.58998269E-3
EBOX	EIF2B4	1.56443736E-2
SP1	PDK4	1.13442057E-1
ARNT	ZMYND19	2.15369924E-4
NFY	C5AR1	1.22726994E-1
PGR	SLC25A35	2.22134181E-3
TCF7L1	FCN3	8.84376268E-3
RAR	FKBP2	1.87512887E-2
BCL6B	ENKUR	1.70165135E-3
ETV2	CD79B	1.43816341E-2
GTF2I	ZNF311	2.9390899E-3
LHX2	SCYL1	1.67472668E-3
ONECUT1	ANKRD10	1.22116497E-3
SOX2	SACS	8.07255899E-3
TFE	LMTK2	1.60408981E-2
ZNF219	DMPK	3.31006419E-2
PAX4	STXBP2	1.29461615E-3
BACH1	NOC2L	1.00313022E-4
HOXB13	NMI	9.61454199E-3
ETS	DCTN5	1.16303725E-3
E2F2	PACRG	5.52087468E-3
TFCP2L1	GADD45B	8.59902035E-4
SPIB	CTSZ	1.13298583E-2
FOXO3	SYNGR2	6.4885703E-4
NR2F2	NAA40	3.63965226E-4
MZF1	FBLN7	1.42294571E-3
RFX4	PTDSS2	6.26272573E-2
EWSR1	MEF2D	2.46397401E-3
NR2F1	TRPM4	1.76451371E-2
HNF1	CLYBL	2.53610216E-3
FOXA	YDJC	2.90341483E-3
GATA3	LRRN4CL	3.97457885E-5
SREBF2	BLK	8.43394062E-4
ELK1	RPS19BP1	1.94842068E-2
PLAGL1	MAP3K7	5.02482961E-4
CPHX	C15orf38-AP3S2	8.58636915E-3
FOXK1	FAM76A	1.63307741E-4
PLAG1	CFL1	2.13035382E-3
EP300	LINS	2.64550265E-2
SPIB	CYP21A2	2.38727208E-3
NR4A2	KIAA1468	4.02680924E-4
SEF1	TMC8	4.27545358E-2
SOX21	OGDH	1.15770777E-3
HOXB7	OXER1	7.28320922E-3
AHR	SEPT9	9.63731133E-3
TFE	PRRX2	1.37922354E-4
ELF1	LDLRAD3	8.63932819E-4
ZNF281	TUFT1	1.06062578E-4
PDX1	WBP2NL	3.32908704E-2
RUNX1	TMEM147	7.74551509E-4
SPDEF	TMEM2	2.09772835E-1
IRF1	RWDD2B	5.70805776E-4
FLI1	PAMR1	6.1716049E-3
LEF1	MTA3	5.81901535E-4
RUNX3	RAB8A	1.11902205E-2
SRY	MLEC	1.31595112E-4
SP8	ACADS	6.35460784E-2
SPIC	CAB39	2.43004416E-2
GATA4	TTC26	3.48410862E-3
TFAP2B	RASL12	1.73056002E-2
MEIS2	ZNF490	1.99168904E-4
HES1	CD74	1.42789662E-3
CEBPG	ZBTB43	2.33177306E-4
HLF	LPP	1.57407407E-2
SP1	RINL	8.17964384E-2
MEF2B	TMEM30B	4.79002084E-3
HMGA1	FAM168A	8.58282545E-4
HF1H3B	SYN1	3.74231328E-2
PAX	MDC1	7.91373652E-3
MEIS1	CABLES2	8.11753395E-5
NFIC	ELF1	7.38813894E-2
ISL2	POLR2K	5.82779797E-3
PATZ1	ABHD4	4.31599968E-4
SOX8	C6orf25	9.10039574E-4
CACD	SUMO2	7.68100672E-3
GLIS3	ACAA2	8.83712353E-3
PDX1	STAT1	4.62168599E-3
KLF16	MCM2	2.70817855E-4
CTCF	WASL	7.13283864E-2
AR	TYMP	5.53395919E-4
OTX1	ASXL2	1.50668967E-3
IRF9	CETP	9.16488702E-3
KLF16	VWCE	3.54514839E-2
KLF7	PRSS21	1.57032624E-2
FOXA1	CCRL2	2.35797759E-3
RXRA	GPSM1	7.71760345E-4
AP1	SLC2A1	1.30341358E-2
FOX	BNIP1	2.13784563E-4
NKX2-2	NRM	7.46638919E-4
AIRE	AMBRA1	6.72386418E-3
BARHL2	VAC14	1.82290318E-2
IKZF1	EIF4ENIF1	4.74751696E-4
POU2F1	PHACTR2	9.40426417E-3
HOXA9	SCRN3	6.22456224E-4
DLX6	TXNRD2	7.60677516E-3
NFKB	SYNC	9.41602167E-4
SREBF1	GNA11	7.09502512E-3
HNF4	CISD1	3.43854658E-2
HOXA3	HFE	1.03472854E-2
FOXJ2	DEPDC5	6.75608012E-4
HOXC10	CLEC4C	7.01069163E-4
ZNF219	SEC22C	1.52782493E-2
RREB1	TTC5	1.37514031E-4
CEBP	OLR1	7.60377166E-4
HOXA9	POSTN	7.81337203E-3
TBX20	RWDD2B	4.77439215E-4
ETS	LHCGR	1.24007338E-3
PRDM4	COTL1	2.03976772E-4
HES1	NUFIP1	1.02891043E-4
MEIS1	ITGA4	1.06640808E-2
SOX2	PCMT1	8.53734333E-4
YY1	HNRNPF	2.08531129E-3
FOXO3	VPS11	3.43070267E-4
MEIS2	ATP6V0E1	7.86471625E-4
FLI1	POLR3D	1.43939239E-3
CTCF	EXOSC5	7.72876946E-3
FOXJ2	C19orf33	1.68927934E-4
FOXK1	PDCD2	7.42962113E-4
AR	PPP5D1	1.00262631E-3
ASCL2	ATG16L2	5.04401479E-4
EGR2	PFKFB2	2.02185983E-4
RFX1	CA12	6.56482129E-4
NKX2-5	RUNX1	2.41627911E-2
ZSCAN16	APOBEC3D	4.27952921E-3
TCF7L2	CBLN3	2.65266429E-4
HOXB5	ARHGAP19	4.05739733E-2
EHF	RAB33B	6.29212429E-4
FOXJ2	GPCPD1	6.82744547E-3
E2F2	MIER1	5.80102998E-2
IRF8	GLUL	7.91783026E-4
TFAP2A	EMC1	1.13394338E-3
VAX2	BNIP1	6.22028469E-4
NKX2-1	SLC29A1	2.39364563E-4
CEBPD	PF4V1	1.10514329E-3
EWSR1	BBX	2.93451964E-4
KLF13	PPP1R26	1.23369224E-2
CACD	SUPV3L1	2.16663936E-3
NHLH1	VPS54	2.93592613E-3
CACBP	MPC1	9.82313158E-3
FOXB1	NKD1	1.28871478E-3
MAFF	HSPA6	8.585294E-3
PLAG1	FAXDC2	1.02681389E-2
MAX	PCYOX1L	2.58476935E-4
POU2F1	MPP4	2.65577992E-3
MSX2	SND1	4.90997201E-2
RREB1	FGF12	4.26140425E-2
MAF	ANKRD16	7.64694287E-4
ELK1	PHF20	1.1492675E-1
RUNX	CBL	1.85860553E-3
TFAP4	TRAPPC10	8.76950973E-3
TFAP2B	NF1	2.7825866E-2
GABP	IER5	2.60258809E-3
CEBPB	RELA	4.15994452E-4
TBX5	LAMTOR5	3.37724561E-3
EBOX	KHSRP	2.88583824E-2
ZBTB7A	HCST	4.09933753E-3
ZNF740	TMEM143	7.10464076E-4
CUX1	RUNX2	1.84181105E-3
E2F2	STX16	3.14392598E-4
ZIC1	LPGAT1	2.70237753E-4
LHX8	B3GALNT1	3.07081018E-2
TAL1	MGAT5B	6.91023297E-5
NFKB	SPRY4	5.4391892E-2
EWSR1	CSNK1E	2.69430902E-3
FEV	CNTROB	6.04673432E-2
IRF1	TMEM127	8.11431296E-4
POU3F3	CCNY	2.9570114E-3
MEOX1	MIER2	2.50643595E-3
SP4	AC011484.1	4.09633444E-3
SPIC	TNRC6C	1.99377302E-2
KLF7	CNBP	1.39382404E-3
MSX2	RAB1B	7.18400609E-3
ALX3	HIST1H3G	2.35433511E-4
AIRE	WNT6	4.41234349E-3
MGA	HMGCS1	3.92397592E-4
KLF12	IMMT	2.5660349E-3
ATF4	SOCS2	2.9229429E-2
GSX2	RFT1	2.93250673E-3
MEOX1	SNAPC1	2.22233886E-3
CACD	SETD1B	2.21557087E-3
AIRE	RPL4	1.1935798E-3
SOX14	C7orf55	7.39029911E-4
KLF12	RANBP17	4.59665806E-3
TEAD1	KLF9	1.25644507E-2
DBX1	PLB1	1.48220291E-3
HOXA13	MED1	1.32275347E-3
TBX15	WDR25	3.60358202E-4
CACBP	MAN2B1	1.19849459E-3
NR3C2	MICU1	2.9204821E-3
POU3F2	MTRNR2L10	8.31873905E-4
GATA	CCR5	3.73691126E-3
LMO2	GTF2I	6.75562734E-2
NR5A1	LY75-CD302	1.86415932E-4
RARB	ILK	1.40550807E-3
FOXJ3	CACNB4	2.05831205E-5
RXRA	STXBP2	8.12297091E-3
ERG	UBA52	4.02880502E-2
CEBPB	TIGD4	5.19797532E-4
TFAP4	EHD1	1.1702561E-3
JDP2	KLHDC9	1.81185406E-3
MZF1	GPI	1.68549993E-3
GFI1	ZNF560	7.34861846E-4
CREB3L1	SORBS1	1.06633917E-3
ZIC1	SNAP91	7.01945809E-3
PLAGL1	SLC25A42	2.399365E-3
HNF1A	STAU1	5.27134268E-3
RFX4	ATRX	9.49282813E-2
GTF2I	EPHX3	2.90762693E-2
SP1	FASTKD3	1.37028846E-2
ZNF281	ACOT7	6.30931276E-3
EWSR1	BEND5	3.79653551E-2
HOXC5	C2orf74	3.81932309E-4
NKX6-1	TEAD1	2.05949494E-2
ZNF350	RAB11FIP4	1.11203853E-3
SREBF2	RBBP4	4.8968919E-2
SP1	DTNB	6.49730501E-2
ZSCAN16	FABP3	8.88328096E-4
MYEF2	GPR176	3.72349833E-4
SP1	PPIC	1.31272849E-2
TGIF2	RHOBTB3	8.3931845E-3
SP3	STOX1	4.85147488E-2
FOXL1	SULT1A2	8.09650795E-4
POU1F1	PPP1R15A	1.61532793E-4
NFY	ZNF85	2.53705347E-2
MEF2A	MEF2C	7.46029173E-2
TEF	BCL6B	4.50633605E-4
MEIS3	TMEM254	4.48159524E-3
PLAG1	COL15A1	9.62728159E-3
POU3F2	PCCA	3.82769973E-4
ZIC2	DUT	4.20778508E-3
PROX1	TMED1	8.4375028E-4
ZIC1	COPZ2	1.72899904E-4
SPIC	PPP1R8	6.75758352E-3
POU3F3	POLDIP3	8.25828662E-3
RARG	NISCH	1.42256505E-2
FLI1	HERPUD2	1.84415977E-2
SP3	PMS2	3.85632974E-4
EWSR1	C9orf142	1.18523009E-4
SP3	EBI3	4.78950729E-2
ARX	ADAMTS10	3.78081982E-2
HOXB7	HIST1H2BL	2.72267577E-4
RHOXF1	HEXDC	1.0239144E-4
ATF6	METTL21A	1.05215358E-3
TBX21	SMARCE1	5.54619399E-4
GATA3	SORCS1	1.11234705E-3
PRDM1	ENOSF1	6.31500959E-4
PHOX2B	PPAPDC1B	1.5225368E-3
SOX18	GUCY1B3	1.01776504E-2
ZIC1	FAM174A	1.27312241E-4
MYEF2	ALYREF	6.41982877E-3
SMAD3	ZDHHC9	3.9059769E-5
TFAP2A	ATRAID	2.0688321E-3
POU2F1	TRIM22	7.57986536E-3
RARA	STARD10	1.63624598E-2
EHF	PDE3B	1.48501691E-2
MEIS3	EVI5L	6.00588275E-3
NFY	BDH2	1.7161004E-4
AP1	ZNF398	2.3709615E-4
IRF3	CYP4F12	1.20701042E-3
AR	RAB40A	5.36951956E-2
ETV4	USP39	5.90612592E-2
PKNOX1	TGFBRAP1	4.57948971E-4
ARNT	HAGH	1.90330944E-2
CACBP	RCAN1	1.5986454E-2
CUX1	TMEM214	4.69244365E-3
FOXO3	SLC35G2	1.73460479E-3
ZNF691	DOK2	1.3314191E-2
RUNX	CYBA	1.13362016E-2
SOX3	DACT3	1.65776153E-2
ELF2	CYTH2	1.22762424E-4
SPZ1	PTGIR	6.82693699E-5
ZNF219	BHLHB9	9.16177435E-3
PPARA	RHBDD3	5.09001215E-4
PROP1	HIST1H2BH	2.16996106E-4
SPIB	C12orf5	5.70568121E-3
HOXA10	DGKH	4.33686588E-4
KLF4	GNAI2	7.35819907E-2
SPIB	LENG8	2.63247969E-4
EBF1	RAB40B	1.41007815E-4
MGA	TMEM255B	1.23028761E-3
ETS2	SCAMP2	5.47314549E-3
ZIC2	APOBEC3A	1.49171608E-3
SREBF1	APMAP	5.09396031E-3
TLX2	NUP107	7.0213448E-4
TCF7L2	DKK3	4.55776729E-4
MAF	RNASEH2C	1.08155082E-3
ZSCAN4	AP1M1	4.91252234E-4
MAFG	CARD17	1.04364326E-2
IRF1	RIN3	1.23146042E-3
SPI1	CLU	1.86876985E-3
SOX21	OXNAD1	2.60490398E-3
DMRTC2	SSFA2	7.97096246E-3
HNF1	KIAA1279	2.09971973E-3
RREB1	IGFLR1	2.51218592E-3
CDX2	NSMCE2	1.939651E-3
GATA6	DNM3	5.12820513E-2
VSX1	HARS2	1.340188E-3
PRRX1	SRSF9	3.72457814E-4
PAX4	MBIP	1.68476751E-2
EGR	GPX4	2.46349586E-2
FOXP1	PTPN3	9.38654032E-5
SPIC	NUPR1	4.93953354E-3
FOXJ3	CDH24	5.80605867E-5
ZNF350	PSMA6	7.42059246E-3
ZEB1	OLR1	2.25946222E-4
BCL6B	GCSAML	2.11042945E-2
XBP1	HMGB1	3.08312505E-2
TGIF1	KIFC3	5.54020926E-2
MEIS1	ACOT9	6.6071244E-3
NFE2	TRMT1	2.33303907E-4
IRX2	GSDMC	9.26680364E-4
POU2F3	KLRC1	3.88632202E-3
MYF6	OSCP1	3.22636656E-2
ETS	ADAMTSL5	7.11260083E-4
ELF1	RAB11B	1.47193986E-3
EGR	THAP1	2.92014967E-2
EGR	ENPEP	9.26176207E-4
ELF1	RPL10	4.59370033E-4
MYC	KIAA1683	2.56930928E-3
HOXB3	DYM	1.50263676E-3
ZNF350	PCSK1	5.9332253E-5
HINFP	HEY2	9.15935191E-3
ZBED1	GPR153	1.98050606E-4
ETS	KIF3B	2.86353776E-2
FOXL1	CES2	2.24616313E-4
VDR	SLC26A2	4.18324185E-4
SPI1	FTSJ3	6.26985964E-2
HNF4A	FIGNL1	1.63927181E-3
SP8	RAB6A	3.99030873E-4
ZNF281	LGALS2	5.55749469E-3
EBF1	ILF3	6.76338333E-3
EGR1	MLH3	9.5047703E-4
NR4A2	RGS10	1.48383756E-3
ARNTL	HEATR2	6.99234815E-4
ZFX	JUND	6.24558734E-3
HOXA10	MEOX1	9.96835443E-2
GATA1	LRG1	1.31522098E-2
TBX5	ARHGAP28	1.05203306E-2
IRF8	PCNXL3	4.08268758E-4
NR2F1	SFRP4	7.40093239E-2
HMX3	RAPGEF1	1.43561395E-3
KLF7	SP100	4.38031115E-3
PHOX2B	NAGLU	1.21448088E-3
RXRA	TLR1	6.84682877E-4
ESR2	FPR1	2.56985672E-2
NR2E1	PURA	1.22682577E-3
HOXA13	HEXDC	4.13761881E-4
TBP	ARHGEF2	1.0300575E-2
ATF1	FBXW5	1.21759709E-2
ZNF589	DIRAS1	5.74532395E-3
TFAP2A	CHMP3	1.44928642E-3
IKZF1	SULT1C2	3.80715666E-3
EGR	PSPH	1.95336578E-2
ZFX	SZRD1	2.86832626E-4
AHR	CAND2	4.70697735E-4
HIC1	BMP1	4.07602718E-3
RREB1	CKLF	1.09268352E-2
ZNF281	ZNF696	1.98974871E-3
IRF	ANXA6	3.30008278E-3
SOX9	EME1	1.94258137E-3
ZNF219	PTPRC	1.04210814E-2
IKZF1	CD38	1.00546312E-3
ETS	FMO4	2.65333725E-2
CDX2	FGFBP2	6.43668403E-4
ETV2	CUTA	5.49399295E-4
OSR2	PURA	4.99804763E-2
HNF4	ZNF22	2.75136537E-4
FOXJ2	TRPV4	8.82800327E-4
TCF7L2	GLT1D1	4.4215354E-2
LHX9	WRB	8.90085343E-3
KLF7	SNF8	1.32848728E-3
DRGX	APOO	2.76277888E-2
HES7	CSTB	1.07740021E-4
ZNF281	FAM227B	9.17978679E-3
HOXB13	WBP2NL	2.79054582E-4
ZNF384	PPP4R4	2.56772555E-4
SPIC	STRADB	1.43016036E-4
PRDM1	EXOSC5	7.21086223E-4
NFYA	ERF	1.77145862E-2
ETV7	BIN3	6.07603215E-2
RHOXF1	MUSTN1	6.80649344E-4
NR5A2	ECSCR	9.25736749E-3
ETS	BRMS1	1.56302812E-2
CACBP	SLC15A4	5.92785207E-3
MAX	AGO2	5.07684097E-3
FLI1	AEBP1	1.2887443E-2
TBX21	FLNB	1.63821767E-4
GTF2I	GJA1	6.13356943E-3
ZNF628	MAML2	1.46695151E-3
SOX7	CTSH	1.57635304E-4
BCL6B	STARD3	2.50029686E-2
ELF1	LCMT1	5.53773583E-2
MIXL1	NBPF3	1.09045933E-4
IRF2	BRAP	2.72932429E-3
SP8	ARF6	7.97396212E-4
TAL1	ADCY9	1.05245701E-4
PAX4	THOP1	3.845424E-4
MAFB	TIMD4	2.85452463E-1
TBX2	CLPTM1	2.25628488E-2
HINFP	MICAL1	8.1122003E-3
ZNF281	LIN7C	8.25686634E-3
SP1	ZNF532	4.92879309E-2
ZIC3	H3F3B	5.0516823E-4
EWSR1	NR0B2	9.20760095E-3
HINFP	ENDOD1	9.88480499E-3
ETS2	PNOC	3.35537084E-3
STAT6	HSPBAP1	8.98356797E-3
MAX	FAM63B	1.86161017E-2
EHF	SH3BP1	9.87047677E-4
PAX6	UBE2N	4.91972246E-2
BARHL2	LPIN1	4.70565331E-4
EBF1	EIF6	5.2474252E-4
CREB3L2	GOLGA1	4.99820536E-2
GFI1B	SYNC	2.05208397E-4
TCF3	PDE6G	1.50209832E-3
EGR	CUL5	4.92257436E-2
KLF7	TNFSF15	4.06264939E-2
MSX2	MCTP1	1.81330755E-3
FOXP3	FCRL6	2.04139946E-3
PATZ1	GDF15	1.04437468E-3
ITGB2	C17orf89	2.26240348E-3
PPARA	PARPBP	4.81577745E-3
SNAI2	CUEDC1	9.15603166E-4
SOX2	ZNF77	2.8447163E-4
NFIC	COA3	4.54051798E-4
POU2F1	EBF1	4.47057445E-3
ELF5	COX6A1	4.72022058E-2
EOMES	KTN1	2.62372249E-4
HOXA13	PHF1	1.31661797E-3
BARHL1	GAS7	9.89906832E-2
ELF1	BTN3A2	1.78978728E-4
YY1	KIFC1	2.18276992E-3
EGR2	IMPACT	4.50054178E-2
RREB1	TMPRSS2	3.47751823E-4
FOXI1	MMADHC	1.58904546E-2
KLF4	ELMOD1	4.26781953E-3
GBX1	GJC1	8.99128973E-4
ZIC1	HAX1	2.35618498E-3
MYBL1	ZFP30	9.22425034E-3
SP3	SWAP70	1.06993183E-3
FOXO1	COMMD1	6.99988839E-5
EGR3	H2AFY2	3.71585259E-2
ELF5	HARBI1	2.25454097E-3
MEIS1	UGCG	2.37177934E-3
REST	LBX2	8.96609694E-3
IRF	CHST8	3.51380027E-3
TBX1	RCCD1	1.34841669E-3
HOXA13	RAB14	4.24946899E-3
RARB	SWAP70	4.67212136E-3
MAFG	CLSTN3	1.51343204E-4
HDX	C1orf172	3.44851119E-3
TFAP2A	CAPRIN1	1.7504207E-2
GABP	PDE4DIP	1.028938E-4
ETS2	SDCCAG8	3.50430913E-2
DDIT3	PLEC	5.2186167E-3
WT1	TRNP1	5.49780326E-3
JDP2	SLC35C1	3.80665684E-3
SOX5	MYCL	2.17410172E-4
XBP1	RARG	8.91999207E-3
ZNF35	ZBED4	1.40341494E-3
SPIC	COPS7A	2.01157824E-3
TFAP2C	SEPT11	8.18307286E-3
SRF	PIP5K1C	2.62820304E-3
POU5F1	C1orf21	9.39345786E-4
STAT5A	JPH2	2.03828887E-4
HOXD1	ADHFE1	2.01924281E-2
ELK1	SPATA33	3.77948399E-2
GLI2	TFB2M	5.76703398E-5
POU2F3	TMCC3	7.86722546E-4
FOXD2	MACF1	7.14366811E-3
JDP2	JUN	6.04052109E-2
EBOX	NR5A2	1.59473737E-3
ETS2	MIXL1	1.61698477E-3
POU3F3	RASGEF1B	6.24550931E-2
NKX6-1	ZDHHC24	1.69186357E-3
ZIC2	PNKD	1.65206871E-3
RBPJ	C3orf67	2.11697286E-3
RELA	EIF3D	3.37948061E-4
KLF4	CCDC176	1.68335008E-3
FOXA1	WDR92	3.54779257E-3
FOXO3	CLEC1B	1.6466532E-3
LHX2	SLC20A2	1.40890983E-2
TFAP4	NXF1	1.65805199E-4
SP3	TATDN1	1.31182422E-3
FOXO4	TUBD1	5.81867968E-3
MYOD1	SMEK1	4.57850795E-2
TCF7	CALM2	2.93686436E-3
HOXB2	EAF2	6.12409958E-4
ITGB2	FAM65B	1.39574747E-2
SMAD	SLC39A13	1.67406663E-2
KLF4	SLC2A8	5.61379172E-4
RORA	PDE2A	1.4352765E-1
FOXQ1	SIK3	1.81891942E-3
ELF4	CCND3	1.9569032E-2
PPARG	PTGER2	1.76911523E-2
ZNF281	UBE2D3	5.37653736E-2
POU5F1	UBE2N	1.12363407E-3
KLF14	MIS18A	4.23507749E-2
SREBF1	DRG2	1.18989793E-4
ZNF384	LILRA4	8.58726336E-3
DUX4	FCAMR	1.30685978E-3
GATA	PTTG2	2.36515481E-2
TCF7	FXYD6-FXYD2	5.300933E-3
SMAD	TRAF3IP3	1.41140256E-2
YY1	PCYOX1	2.84432845E-3
SPI1	ZNF408	1.97361162E-2
ZNF350	RBM20	8.16722227E-5
CEBP	ATP5J2-PTCD1	1.26387764E-4
OBOX2	KIF7	5.62650253E-4
TFCP2	MAX	2.20750414E-4
FOXO1	B3GNTL1	4.58977054E-4
PLAG1	CNPY4	3.84676287E-4
ZBTB7C	APOM	5.93126624E-3
RFX4	FOXN3	5.40759703E-2
RHOXF1	BMP2	9.22849759E-3
ETV3	DNMT1	2.23389819E-2
NFKB1	CHIT1	8.73467885E-3
RFX1	HDAC2	4.45763177E-3
ETS2	CHST14	9.10388369E-4
KLF14	DHRS12	4.79780129E-2
IRF	RPL18A	1.00557776E-2
MAFG	PCDHA13	2.51177394E-3
TFAP2	TMEM68	7.95245414E-3
KLF14	NAPSA	7.36490531E-2
SMAD4	PPT2	5.42127584E-4
GATA6	TUFM	6.0596906E-4
NRF1	NUP50	9.54595363E-2
SOX8	RAPGEF3	7.04096407E-4
SOX3	SIGLEC15	4.31387197E-4
NKX6-1	PRRX1	2.3404639E-2
NFYA	ECT2	7.00823737E-2
KLF14	ATP8B3	5.70025959E-2
SOX15	TRAPPC10	5.94200349E-4
TBX21	TMEM189	5.42779226E-5
HF1H3B	KLF7	1.99201657E-2
RFX1	NAP1L1	7.68087239E-2
CACD	C6orf48	8.50995309E-3
HOXC10	RBX1	8.59166622E-4
TEAD1	HPX	1.7683364E-4
CDX1	MYEF2	1.25050199E-2
CACD	EIF4B	6.85420816E-3
FLI1	JUND	2.91679866E-3
INSM1	IER2	4.9281732E-3
KLF4	CD3EAP	3.88031021E-3
RELA	SELE	1.74577196E-2
NFE2L1	SEPT9	1.67734263E-2
POU4F3	RNF169	5.39331483E-2
POU5F1	DMTF1	1.17055818E-3
SREBF1	GID4	1.31703508E-4
REST	MAP3K7	8.55254231E-3
ZNF589	VEGFB	5.51419905E-4
SP1	KIAA0368	1.98676929E-2
MYC	CUL7	2.57334687E-3
ZNF281	HSD17B6	3.47580884E-4
MYB	SYMPK	6.88554445E-5
TAL1	PGAM5	8.51657282E-4
TAL1	ZNF737	1.0079399E-2
ARNT	LYPD1	6.57790709E-4
NFY	ZNF689	7.89485792E-2
ETS2	LST1	1.52599081E-1
HF1H3B	YIPF6	4.49272623E-4
MZF1	CLINT1	9.15888567E-4
PAX4	RAB33B	2.71369194E-4
IRX6	BIRC5	1.87185993E-3
MEIS3	USP3	4.62958044E-4
ONECUT3	TAOK1	1.2087613E-3
HSF1	KLF2	4.75444185E-3
ASCL2	RNF139	1.65096985E-3
PRDM1	PPP1R15A	1.11893432E-2
ELF3	RELA	1.86433176E-2
RBPJ	TM6SF1	3.90695079E-3
RARA	EMP3	7.70354477E-3
RUNX3	MED16	1.49935101E-3
SP1	DNAJB12	8.47443703E-2
HNF4A	PLEKHA7	4.59516472E-2
BCL6B	PRICKLE1	4.87649318E-2
HF1H3B	EEFSEC	6.36808491E-5
GLIS2	SYVN1	1.94565966E-2
ARX	HEXIM2	8.91816758E-3
RFX3	ACBD3	2.52541479E-2
ZNF524	TSNARE1	8.70173735E-3
MAFK	TEK	1.05498863E-1
NFKB2	COL7A1	6.92026802E-3
ZBTB7A	COPS3	7.94231063E-5
ELK1	PPID	7.1441803E-2
ITGB2	HIPK2	7.91606446E-3
INSM1	DECR2	4.56372879E-5
AIRE	EDNRA	7.19969685E-4
RXRG	SGSM2	6.56938498E-3
RXRA	CLDN15	3.44248407E-3
FOXA2	SERTM1	1.37304625E-4
NR2F2	GNA13	4.60052694E-3
ZBED1	ABCF2	7.05221715E-3
GCM	TRIM47	1.45905195E-3
HOXD11	PRLR	5.47898383E-3
PAX	CAPN7	9.51688978E-5
SOX11	HES6	2.77166137E-4
NR4A2	WDR77	2.88139573E-3
SP3	AVPI1	6.48181011E-2
GSX2	FNDC3A	6.80986353E-2
RFX1	KYNU	7.71797671E-4
POU2F1	HIST2H2AB	4.04060659E-2
SOX1	ABCA10	8.58438614E-3
EGR	INF2	9.45830972E-3
ETS	KCNJ15	7.48172922E-2
LMO2	LDLRAD4	1.10491008E-2
ELF2	C11orf84	8.84373425E-4
ELF4	INPP5E	7.70808536E-3
RARA	ACYP1	6.14892414E-4
CUX1	IL24	5.3027911E-3
SP3	CCZ1	3.58841737E-4
CCDC6	ANGEL1	1.28894702E-3
IRF9	CNTD2	1.19488501E-3
SP1	KDM3B	6.92398996E-2
TFAP2	NTRK2	1.49613831E-2
TFAP2C	KLHL12	1.49309014E-4
MSX1	COL10A1	5.40649815E-2
FOXG1	BRK1	7.30385379E-4
ZFX	SURF2	8.77707755E-5
TFAP2A	MED29	3.08027356E-4
CTCF	IQCC	4.03796588E-4
HIC1	SRSF5	1.90380841E-3
SPDEF	SEC24D	8.94752793E-3
NR5A1	ATP6V1C1	9.70031026E-4
RUNX2	C19orf44	2.66292098E-4
EGR4	C5orf55	1.87507901E-3
ATF3	AKAP1	9.16932888E-4
PDX1	ZNF613	2.69604854E-3
PRDM4	ATXN1	8.26122491E-4
GLI	SENP6	2.15496298E-3
ELF5	TFB2M	2.51016705E-2
SNAI2	LSM14A	1.84609308E-4
FLI1	KCTD17	2.12896355E-3
VDR	COL4A1	7.42811334E-4
ETV3	PRELID1	5.30141621E-2
INSM1	SPIB	5.43650894E-3
ZKSCAN3	ZSCAN18	1.15950253E-4
E2F1	RHOU	1.04574843E-2
MAFG	L3MBTL3	1.0783478E-3
MEF2A	RTCA	2.60648446E-3
EGR3	KRT10	1.11070451E-4
POU3F1	VMA21	3.75271256E-2
HOXC5	CA5B	1.36718266E-2
ITGB2	CRLF1	1.63713143E-3
POU2F1	HIST1H4I	3.39679906E-2
ZSCAN26	DECR1	2.01996381E-4
FOXO1	STIM2	5.4929607E-2
PDX1	ECSIT	6.89706374E-3
ZNF75A	C14orf142	4.05253999E-2
TEF	FAM78A	4.01889123E-4
BARHL1	PCNA	6.88250794E-3
HSF1	HSPA6	6.63649534E-2
SP8	APOC1	1.19261986E-1
POU4F1	ADCY3	1.53239196E-3
MAFF	C1QTNF5	1.68445506E-3
NKX2-8	FBXW5	1.62050876E-4
RARG	DDX59	6.48738829E-4
NFE2L2	WAC	5.83156228E-4
WT1	RNF44	2.85489623E-3
EWSR1	HEY1	2.1958618E-2
IRF9	HDDC3	1.00973981E-3
THRB	OTUD5	7.73933236E-4
SPIC	INPP5A	2.03252691E-2
BHLHE40	HPS1	5.96369477E-2
JDP2	C10orf54	9.75728914E-2
ZBTB7B	C11orf84	7.07329939E-3
ELK4	CFDP1	5.06853808E-2
NFKB1	GAL3ST3	2.0305368E-4
FOXO1	RPS19	1.02360244E-3
HOXA10	LPHN2	9.28648817E-2
TEAD3	SMARCE1	8.7567052E-4
HOXD11	FBXO44	1.64448178E-4
PATZ1	IQCA1	2.63433369E-2
SOX3	TDRD7	3.70938923E-4
REST	RNASE4	9.10625974E-3
RFX5	SPAG16	1.99701796E-2
KLF16	CD22	2.64734299E-1
NFKB2	CD70	4.9899788E-2
SOX7	GZMB	4.8854124E-2
HOXD8	TPP1	3.23538908E-3
HOXA9	METTL16	2.26832024E-4
RUNX1	SLC46A1	1.97378843E-4
ESRRG	WDR4	7.21431909E-4
FOXD1	ZNF45	1.01367816E-3
TFAP2	DDX39A	7.98207983E-3
GABP	EMP3	1.16883543E-2
ELF5	PYGO2	9.20188619E-3
EVX1	PELO	1.88804422E-2
NKX2-8	KMT2A	3.72033326E-5
MSX1	CHFR	3.29083403E-4
POU5F1	FZD10	4.23587371E-3
IRX3	TRMT6	5.530351E-4
ESR1	GATA5	1.72503647E-3
ZNF281	RELL1	8.34442268E-4
NKX3-1	KIAA1211L	3.3267464E-4
MEIS1	SLC38A4	9.38862741E-3
FOXA	CYB561A3	1.3351841E-4
DOBOX4	TDP2	8.08805022E-4
KLF7	DDX39A	1.05884833E-3
HNF4	CCDC82	1.06033652E-2
NR2E1	TCEAL2	1.06047798E-2
SP4	FAM135A	8.18501951E-2
ZFX	CPT2	3.52684417E-2
HOXB9	AMZ2	1.01199093E-3
VDR	STARD7	4.26760233E-4
SREBF1	MED9	6.0222449E-5
CPEB1	ITPR1	1.92009923E-3
EGR	TSR3	7.87102029E-5
HOXA5	NSL1	8.42087075E-4
EHF	MCRS1	1.14049379E-2
BPTF	CDKN1C	1.3198817E-3
EWSR1	DAP3	1.67415956E-4
HOXA10	TLR8	4.21519336E-3
USF	SUCLG1	1.93509682E-3
NFY	ZNF81	2.13365143E-3
ETS2	COPS2	1.6387813E-2
SP1	TMEM14A	2.7141079E-3
SREBF1	C1S	1.56087153E-3
ZSCAN4	STAT2	2.75978805E-2
ARNT	PLEKHJ1	6.33269481E-4
POU2F1	HK3	2.30227743E-2
POU3F1	INSM1	1.78241167E-3
IRF4	IL7	3.87554373E-2
HF1H3B	SYCP2L	2.25094149E-2
HOXA5	RPL17	1.63927173E-3
TFAP2C	FAM134B	7.75425615E-3
BCL6B	SERPING1	3.90491469E-2
EGR1	ATAD2B	6.67871385E-3
TFAP2B	PWP1	7.86400049E-3
SPDEF	ABHD17B	5.49536053E-2
IRF1	PDE4DIP	7.33399251E-3
NR3C1	PTPRZ1	6.46310167E-4
FLI1	KHDRBS2	3.92961877E-2
ARNT	MAPK6	1.14815045E-3
HOXC8	PTBP1	9.10358748E-4
PAX4	KBTBD8	1.05652404E-2
ETV6	MORC3	8.30931194E-2
FOXO3	PLEKHH2	8.29590774E-4
EGR1	RNF111	5.62896556E-2
IRF1	FXYD6	4.96403269E-2
STAT5A	PARVB	8.08101415E-4
ZFX	UBXN6	9.28724738E-4
PTF1A	CLIC3	3.4503162E-4
RUNX3	RPL36	2.59558699E-4
EMX2	GNG12	1.22361331E-2
VDR	AZU1	3.39546453E-4
NR2C2	DNAJA2	3.16831683E-2
RFX7	CYB561	3.50510474E-2
RUNX3	TXN2	2.17254464E-4
EHF	VPS25	6.91816017E-3
ETV5	TTC14	4.29193038E-2
STAT6	PTEN	1.36800949E-2
SP3	DDX5	6.48607595E-2
NR5A2	ENSA	4.13812271E-3
NKX2-5	NUP93	3.47195242E-3
ASCL2	KIAA1161	1.51773937E-2
GFI1	LRRC3	1.15144974E-3
HMGA1	TMED10	1.06596761E-3
STAT	C15orf57	1.02130763E-3
NR1H4	HSD17B14	1.29551273E-3
ETV6	ARPC3	4.34264946E-2
ARNT	PPIE	9.90780003E-4
FOXO3	RCC1	1.06556806E-2
IKZF2	LUC7L3	1.02017796E-2
GTF2A	UGCG	1.0673736E-3
POU2F2	PBK	4.39690806E-4
CACBP	GIMAP4	5.42991658E-3
GSC	ARAF	1.10396864E-2
ESX1	ATP6V1H	8.8837253E-4
IRX3	ARPC5	6.57472448E-4
TCF7	TCF7L2	4.94289632E-2
HOXC11	MBD3	1.65016069E-2
SMAD3	DPH1	4.25432713E-4
ETV1	BZRAP1	1.39024166E-1
NFKB1	TREM2	4.42193952E-5
ARNT	PLEKHG1	4.42764125E-3
NR3C1	LONRF3	5.95523655E-4
WT1	HIPK3	8.61260907E-3
AP1	BTBD8	7.45593137E-4
PITX2	CCDC14	4.75673982E-3
GTF2I	SRPK1	9.45632994E-3
ELF1	UPK3B	1.53390887E-3
GATA	CLK1	4.95601598E-4
ETS1	TFCP2	3.17369795E-2
RREB1	ZNF527	1.43445971E-2
HNF4A	IPP	8.32433355E-3
AHR	PARP1	9.2605533E-3
IRF3	C11orf49	4.10783187E-4
MTF1	BAG6	1.14336209E-3
GBX2	VAMP8	1.68587255E-3
SOX10	ECHDC2	3.01300827E-4
TFCP2	BLVRA	8.75775026E-3
ZNF75A	ABCA7	9.47618081E-3
TFAP4	KY	2.69447632E-4
HLF	S100A6	4.01816159E-3
RUNX1	PACSIN2	1.07431935E-2
EWSR1	ASB2	4.4235579E-2
SP1	RPL28	3.77270019E-2
SOX5	FCRL3	4.37218701E-2
KLF14	LRIF1	7.87665026E-2
SOX17	APOL2	1.8628969E-4
PRDM1	CYP1A1	1.73571775E-3
FOXC1	BCAP29	2.0838496E-3
USF	CCDC125	4.50350683E-2
MZF1	AP2A2	1.17443235E-4
TBX20	TMEM200B	8.77433043E-4
AR	GPR176	4.16829345E-3
MAFF	ERG	1.01153239E-2
ZNF219	RNF185	4.80010026E-3
ZIC3	ZNF211	9.34287578E-3
ARNT	TCEAL2	5.30238991E-2
ALX3	CHMP4A	1.28857728E-3
E2F1	CBX3	2.0943731E-3
SMAD	PLAC9	2.53162056E-3
ETV6	TMEM25	1.04404298E-3
ZIC2	RNF130	9.95558846E-3
GABPA	C16orf52	6.81491315E-2
TFAP2C	FBXO4	8.05873358E-3
TFCP2	RMI2	5.61256973E-4
SP1	NDUFAF1	7.41700723E-4
GBX2	PCDHGA1	2.78281814E-3
TCF7L1	TMEM147	3.49603459E-4
NRL	OGFOD3	3.66000356E-3
PPARA	PON1	7.58171406E-3
ZNF143	CD300E	4.80099423E-3
SPIC	GSPT1	6.07114597E-4
COMP1	MAP4K4	1.31421807E-4
MGA	FGD2	2.25952611E-2
SMAD4	GTF2F1	8.07087069E-4
IRF8	PRR15L	1.8654637E-3
ESRRG	OSBP	4.2366727E-4
HNF4A	SPEN	6.04369982E-5
RARG	DIO3	1.31640108E-3
WT1	SUGP1	1.89944142E-3
IKZF2	PRRG1	2.33332547E-3
FOXG1	MPC2	1.63054398E-4
TCF7	TCEA1	4.07646915E-3
ZNF35	LCLAT1	7.33948568E-4
SEF1	ZFP82	2.83067216E-4
MYB	GEMIN7	4.59320563E-5
SOX4	INSR	1.27257997E-3
RARG	IL12A	3.58042046E-3
TBX21	MDP1	6.46042776E-3
RREB1	ZNF432	8.9991424E-5
FOXP3	ASNA1	1.18684002E-3
ZSCAN4	PALMD	2.29640352E-2
HNF4	AKT1S1	8.14008428E-4
TFE3	TMEM150B	1.1283325E-3
MYOD1	DMKN	6.0572422E-4
TCF3	CCL4	1.86378752E-1
HF1H3B	SEC23IP	8.08011129E-3
HF1H3B	SLC9A8	1.69139763E-4
ETS	LENG9	6.58127571E-4
SOX11	VAMP5	5.57079568E-3
FOXP1	ANTXR2	9.61432039E-3
PHOX2A	SPSB4	3.618675E-4
EP300	MOB1A	4.97624621E-4
HOXA9	VWA8	3.27209048E-4
SP3	KANK3	1.60857739E-2
FOXG1	SSUH2	2.53267974E-2
NRF1	PSMA4	7.12007109E-2
KLF16	LTBP4	5.80923887E-2
ELF1	FOLR2	1.93490609E-3
HOXA5	MED16	1.72036057E-4
ETV7	DCAF15	5.5153479E-2
NFKB2	MCM2	2.40167859E-3
SOX9	TMBIM1	1.15252847E-4
ELF2	POLE2	1.00072461E-3
FOXO4	BPHL	2.00988165E-4
CACD	ADPRHL1	6.70956133E-4
EGR	MRPL45	2.21007229E-2
NFIC	ALKBH7	8.01867313E-3
BARX1	CCDC150	1.2906774E-3
GSX2	OXA1L	1.08530577E-3
TCF3	ZC3H18	4.19942193E-3
KLF4	HCFC1	6.72793481E-2
STAT5A	CYTH4	7.79814917E-3
FOXB1	SLFN12	6.62173529E-4
LHX4	TLE3	4.64782373E-2
NKX6-3	CNR1	2.6083265E-4
TCF7L2	NUP107	1.31230691E-2
CTCF	CLGN	1.55949742E-2
CREB3L2	MTFP1	4.34628113E-3
POU2F3	ARMC6	5.51717737E-2
POU5F1	BEX2	1.02736026E-3
TFAP2A	DBP	6.65469806E-5
GLIS1	LPPR3	5.31328716E-4
OTX2	MNS1	1.60151683E-3
RFX1	SLC35E2	1.16931036E-4
ERF	TMC8	4.56287009E-2
HERPUD1	EXTL3	2.37185408E-4
TBX1	IGFBP4	5.32383566E-4
EMX2	MYC	3.75190491E-4
KLF13	PLEKHM1	1.67523967E-3
ZBTB49	IL10RA	1.17321527E-2
ZNF75A	P2RY14	1.68270348E-2
ZIC3	C19orf59	1.6767206E-2
HNF4	RPA2	3.32555715E-4
OTX2	MFSD11	3.22457395E-2
MAFB	DCTN2	6.63033286E-4
HOXA11	TRAPPC9	2.37661304E-3
OSR2	RBM38	8.39882852E-4
POU3F4	PNOC	3.72343447E-4
RFX1	C17orf103	2.34356126E-3
POU	SWT1	1.58211818E-2
NKX3-2	C21orf67	8.53939054E-5
KLF16	TBL1XR1	4.8160545E-2
FOXO3	PALM	3.67968502E-3
TFAP2A	DUSP3	1.28375752E-4
RREB1	MED11	2.18375228E-3
SPI1	CCNA2	5.43088736E-4
TBP	GRPEL1	2.31798104E-3
CEBP	TNXB	2.57839649E-2
TOPORS	KCNH2	4.50124101E-4
AR	YTHDF1	4.11910394E-4
HAND1	ASXL2	6.08976586E-3
HNF4A	PNOC	1.50546504E-3
SP1	GNG7	6.69454041E-2
SP3	DCAF4	4.26301624E-2
PAX4	RPL17-C18orf32	1.10398363E-3
SP8	PIK3AP1	1.38714868E-2
HIC2	LLGL1	5.12099247E-3
PAX9	TUBG1	1.3980428E-4
HOXA10	RNF13	5.40612729E-4
NR3C1	PLAC9	5.32804002E-4
RFX3	PGD	1.23666796E-2
ZIC1	FAM102A	8.64320238E-3
NR2F6	CNOT3	8.44872677E-3
RARA	MYO19	3.12158558E-4
RFX3	DTWD1	6.47532861E-2
MYEF2	PON3	5.4445928E-4
WT1	COBL	5.51315923E-3
FEV	RCN2	2.32555093E-3
MYB	AKTIP	1.59542068E-2
NFE2L1	AP1G1	4.42874993E-2
ZSCAN4	RALYL	3.62852392E-2
MEIS3	DERL1	3.81579768E-4
IRF1	RAD51B	3.47263699E-4
HOXA6	PAFAH1B1	1.58947717E-4
IRF3	AKT3	2.5348266E-4
RXRA	REG4	3.52941176E-2
TBX20	ZNF74	2.19207701E-4
HNF1	PCCA	1.29149404E-2
TBP	PCDHB7	1.34824178E-2
ZEB1	UFSP1	3.27811345E-4
KLF12	CD40	8.70716178E-2
MEIS3	LAGE3	5.74527533E-4
RFX7	HAGH	1.83382382E-3
PATZ1	TMEM242	7.69928014E-3
DBX1	SF3B2	1.86418922E-2
HOXB8	RICTOR	6.50756163E-4
POU2F1	PPP2R5B	1.42752873E-4
ZNF589	C10orf35	1.63644405E-3
NR5A1	PIK3CD	1.63559529E-2
FOXD3	EEPD1	2.60395685E-3
PAX4	DENND3	2.58770135E-3
STAT	SSBP4	4.82246525E-2
FOXO3	CFD	4.89169465E-2
SP1	TMEM204	7.14215644E-2
CACD	CD27	1.25273526E-2
CACD	EP300	9.92972506E-3
SP3	LAMC3	4.75465591E-2
IRF2	EVL	3.87305282E-2
NKX2-3	CDC123	2.91291938E-3
TFE	YPEL5	1.86188749E-3
LHX8	DCAF8	1.18704793E-3
SOX4	SFXN2	7.26216413E-3
SMAD3	AJUBA	7.6204429E-3
DMRTA1	CCRL2	6.67418594E-3
TCF12	CEACAM1	3.42056145E-3
HIC1	TLR9	4.34891591E-3
KLF13	ARHGDIA	6.3554058E-3
SPI1	PRMT7	1.26272133E-2
EN2	EPB41L1	1.76875083E-4
SPI1	HIST1H2BC	5.40104021E-4
LHX2	TAGLN2	1.65967122E-2
CEBPA	SMPDL3B	2.47049341E-3
RAR	ITGA9	2.14932012E-3
VDR	AGMAT	1.53734433E-4
PKNOX2	KDM4C	8.70043499E-2
AP1	TSPAN10	5.36652708E-4
HSF2	RBKS	2.97886037E-2
IKZF1	MAD1L1	5.57711359E-3
ETV6	LSR	1.254259E-1
PITX1	EPPK1	9.09782728E-4
PRDM1	SOX18	6.62200637E-4
HOXB13	TOR1B	4.37107142E-4
SOX8	SHOC2	5.42360637E-3
HSF2	EIF5	3.94221284E-2
MZF1	CHMP2B	1.72942309E-4
NR4A2	SMU1	1.66877296E-3
ZSCAN4	S100A3	1.69297591E-3
KLF14	GPR35	1.19153287E-3
ZNF143	PIN1	2.94033771E-3
PAX4	CACNA2D3	2.73875784E-2
TFAP2B	SATB1	5.53435115E-2
SPZ1	CDK18	4.24448746E-4
MAX	CLCN4	2.0024608E-2
IRF9	CNIH2	1.06917641E-4
FOXP1	TRIP6	6.27049949E-5
KLF16	LZIC	1.00458947E-3
POU1F1	GNPNAT1	1.88559579E-2
MYC	KCNIP1	2.98517005E-3
KLF7	GNAZ	5.14319988E-2
FOXO1	EXD3	7.37188954E-5
GTF2I	PYCR1	3.16760662E-3
IRF1	TOR3A	1.37043189E-2
ERF	DSN1	2.27830577E-2
IRF1	CD46	3.48408921E-3
NR2E1	DNAJC7	1.82408138E-4
SOX11	ZNF121	7.47332928E-3
NFYA	GSK3B	8.89179864E-2
HIC1	ZNF414	2.5993847E-3
SPI1	GOLGA2	1.5328355E-3
ETS	COG4	1.65926474E-3
RUNX3	ANKHD1-EIF4EBP3	4.42497726E-3
EN2	LMCD1	1.58878364E-3
TCF3	FAM110D	2.15293794E-3
SOX15	TM9SF3	2.67583089E-3
TFAP2	SLC9A7	6.9528761E-3
EMX1	BAZ1A	5.67518996E-2
ZNF713	CRTC1	3.51785241E-3
SOX4	AKAP13	9.0505242E-5
LHX3	TFPI	6.7298089E-3
RFX3	EIF1AX	1.43384097E-3
AR	LEKR1	6.95955423E-3
CEBPA	TCP11L1	9.41019254E-4
GLIS2	ELMO3	2.0814894E-5
ETS2	SNRNP40	1.0102315E-3
SPIB	IRF4	1.00401662E-1
CREB	KCNC3	1.87397052E-2
MSX2	TMED4	2.70172807E-3
SOX21	ARHGAP15	6.69947995E-3
PKNOX2	C19orf59	6.30437813E-2
ZFX	RILPL1	2.79729575E-3
ATF3	PYGB	2.85125251E-3
BARHL1	SETMAR	8.97281176E-4
FOXC1	NUP43	3.28881306E-4
NKX2-2	ACOT13	2.75587771E-4
PAX4	C9orf9	6.49171686E-4
PLAG1	ITLN1	8.44572872E-4
LHX5	PIK3AP1	1.53464347E-2
FOXO3	MED29	2.43133201E-2
ELK1	TINF2	9.8591591E-2
PTEN	QSER1	8.43368859E-3
POU6F2	TAPBP	5.21874027E-4
ETS2	FAM107B	1.31294201E-2
FOXO4	SH3GLB1	2.82787053E-2
TFAP2C	KHDRBS3	7.17779531E-3
HOXC13	PLXNB2	1.73593098E-4
HOXA13	ATP6V1H	3.40473937E-3
YY1	C19orf66	1.23578678E-2
SRF	CD58	4.03963035E-3
WT1	PPP3CC	1.24416816E-3
AP1	SCN8A	2.13814467E-3
RUNX3	NELFB	8.11250704E-4
PAX3	DMWD	1.60072295E-2
NRL	FCAR	2.68364535E-4
ZIC1	EPHB1	5.65212575E-4
SOX9	TRIP11	8.84563464E-5
TFCP2	UBR2	1.47284321E-3
KLF12	CDC16	9.73340905E-3
NKX2-1	SLC2A11	1.02862273E-3
MSX2	ERGIC1	4.36175222E-3
RUNX	PMS2	9.19032674E-4
ETV1	PHYHIP	4.68041035E-4
EGR4	MGAT2	1.56331735E-4
EGR	ACSL4	4.43878318E-2
GLI2	KCTD17	4.72850469E-4
POU2F3	C19orf12	9.66249194E-5
NHLH1	CD37	7.58107085E-4
MLX	IKBKB	1.6349936E-3
ELF2	S100A6	3.02806618E-3
HNF1	CLC	4.98653685E-4
ETV1	MED7	6.50927549E-2
RUNX1	TFPI2	5.45101826E-3
HMGA1	HRK	3.21796698E-4
HOXA9	RASSF5	3.34228431E-2
NR2F6	TOP3A	7.83787239E-3
SOX14	FEM1B	8.89229245E-3
ASCL2	ZNF143	1.37213447E-3
SREBF2	FAM89B	2.24940484E-3
ZNF423	ZDHHC8	3.37615215E-3
POU2F1	MSC	6.41119152E-3
ATF1	TOLLIP	6.23135149E-4
FOXO3	GPR161	3.53726458E-4
HIC1	RGS12	2.64741957E-4
REL	GPRC5D	7.61000903E-3
FLI1	RUNX1	3.4515591E-2
CTCF	ST13	8.57121487E-3
MYB	DCAF6	4.92019811E-3
MAFF	KIAA1211L	1.38095745E-4
HOXA6	ETV6	4.77377157E-3
SP3	USP35	3.39596969E-2
KLF13	ZNF699	3.86945328E-2
ERG	MDFI	3.27110878E-3
TFE	USP53	1.72903794E-4
PAX4	CXorf36	1.00427697E-3
TGIF1	C10orf32	3.08295405E-3
SPDEF	COIL	1.54538543E-3
CEBP	TRIM2	7.22213098E-4
ZIC1	LAMC3	1.52957789E-3
NR1H	INTS3	8.55049166E-4
ZBTB12	APBA3	1.07760317E-3
ATF3	MAFK	2.04370701E-4
ZNF628	CEP57	1.368211E-4
FOXD3	PSMB2	3.36280853E-4
ZIC2	ATN1	1.11003334E-3
ELF5	ENDOG	1.96742431E-4
AP1	FURIN	4.01420682E-4
SPZ1	POP5	2.58202657E-3
RARB	ASCC1	4.83325755E-2
FOXF1	KAT5	2.36371269E-4
SNAI2	HSP90AA1	4.26481181E-3
SP4	PASK	2.43084457E-3
NFKB	ATP1A3	2.68465385E-2
POU2F1	CLIC4	5.25616458E-4
MAF	DBF4	8.2898792E-4
IRF1	FAM184A	4.24697754E-4
POU3F2	LSM11	2.64500249E-3
BHLHA15	CD79B	2.37553778E-3
KLF7	WNT10A	3.21833598E-4
MEF2A	APITD1	1.34308834E-3
EGR2	LPAR5	3.29348639E-4
SPIB	SWAP70	2.11929448E-3
SP1	TMEM87B	4.91680916E-2
ARNT	CYGB	1.09140972E-2
NKX2-1	STRN4	3.33328236E-4
FOXK1	RPL24	3.68921285E-4
AR	TGIF1	2.98727642E-2
RARB	DDX39A	6.73451199E-4
NFY	ZSCAN2	6.8536476E-2
HOXD1	ZNF267	8.69834568E-3
MYOD1	MLXIP	2.85789285E-4
ZNF384	MARS2	1.22989185E-4
HIC2	PPP1R2	3.70575213E-4
BRCA1	LEO1	3.42384066E-4
ETV6	BICD2	7.78767209E-4
KLF14	GPBAR1	2.8190661E-3
MAFG	TTC30A	5.86627675E-5
PLAG1	DNTTIP2	5.08739827E-4
THRB	LRRC3	7.767636E-4
HF1H3B	YAF2	1.65973166E-2
WT1	IER2	8.17332103E-3
MYC	FOXJ2	8.57342549E-3
RORA	LPCAT3	2.0833923E-3
HOXA10	HMG20B	7.28827239E-5
TCF12	TUBB1	3.02656022E-3
EBF1	HERC1	7.73967781E-4
CPEB1	ANAPC15	2.07791633E-2
ELF2	B4GALT1	3.80595796E-2
VDR	FAT1	6.61328985E-3
BHLHE40	KAT6A	3.27795984E-2
NR4A2	ATP5F1	2.0812099E-3
MYBL1	ZNF562	9.36536079E-3
ZIC3	OCEL1	1.56386887E-3
ZBTB7B	RNASEH2A	3.92597739E-4
ZEB1	OSCP1	5.1621865E-3
USF	ZNF669	3.18046102E-4
MNT	SURF6	7.03577326E-3
RREB1	RBBP5	5.71622985E-4
IRF7	C5orf22	9.21054696E-3
ELF5	GPN1	1.24415255E-3
TFAP2	SHISA5	8.91733804E-3
NFE2	RPL18	1.93733325E-4
POU1F1	PTS	2.52753985E-3
FOXO3	ZMYND15	7.03265241E-3
MAFB	SLC25A30	4.10577382E-5
THRB	ZNF77	7.7666865E-4
ZIC4	PHF8	3.56331137E-2
HNF4A	SLC35A4	3.4731E-3
IRF2	AC018755.1	3.06179493E-3
TFCP2L1	DPH1	4.21655778E-4
RORA	IFI16	5.8425176E-3
HMGA1	TDP2	1.14975648E-4
TCF3	GALK1	3.40220272E-3
ERF	SLC52A2	7.28428994E-3
HOXC13	FARSB	6.45789491E-3
FOXJ2	C1orf54	1.82721539E-4
NKX6-2	UBQLN4	1.8354752E-4
PATZ1	NOL11	2.7260523E-4
POU3F1	LGI4	6.44199465E-4
HOXD8	PTRH2	3.36164952E-3
MYB	NUP210	4.15908349E-4
POU3F2	TMEM63A	3.38731838E-3
HIC1	ALS2	9.07049967E-5
POU2F1	PLEKHG4	2.03318053E-5
TEF	NF1	1.59349746E-3
FOXA1	ZNF225	3.05035883E-4
SPI1	POLR2A	1.01799795E-3
ZNF281	DMKN	2.02170145E-3
FOXP1	SEC22C	5.04064575E-3
SOX8	ZCCHC17	1.53992472E-3
NRF1	DNASE2	1.36216498E-3
FOX	VPS33B	1.72476789E-4
SRY	TRIM7	2.30380982E-3
VENTX	GDPD1	2.94661392E-3
NFE2L2	KCNAB2	3.40534065E-2
MSX1	ARMC3	6.7407184E-4
FOXJ2	CASP10	2.61500357E-3
FOXL1	TSPYL1	4.78219663E-4
STAT	RASA1	4.74174248E-2
ETS1	PRMT7	8.53190088E-3
CREB3L2	ZFP36L2	1.38158546E-2
IRF1	ISCU	3.19314492E-4
SP1	NTNG2	4.48773728E-2
NR2F1	NUP160	2.01309282E-3
NKX2-3	MPZL1	7.98222128E-4
YY1	SERPINB6	4.91100367E-3
AR	MAP2K7	6.502234E-4
ESRRG	VPREB3	8.83759203E-3
THRA	ARHGEF15	4.1144022E-4
REL	GYS1	4.26034385E-3
LEF1	ETS2	1.47087421E-1
MEIS1	EAF1	8.08204989E-4
ALX4	KLRF1	6.89307778E-2
IRX4	MS4A14	1.3984362E-3
HOXC5	KIAA0226L	1.73704353E-3
FOXJ1	TP53BP2	1.47515401E-3
BARX1	NBR1	3.67014892E-2
KLF13	INTS4	6.15350301E-4
SRY	IDH3A	1.77111094E-3
HOXD12	HIBADH	5.43221957E-4
CREB3	ZNF620	2.27493676E-3
RARB	ALG9	1.98742793E-3
EGR	MEA1	2.83574901E-2
RUNX2	XPO1	1.17005754E-3
HIF1A	ARHGEF39	1.3684042E-3
TFEB	GLYCTK	1.05927753E-3
FOXJ2	NGRN	2.39066136E-4
SOX7	BST1	1.24985916E-3
NR2E1	WIPI1	1.4901035E-3
PAX6	KLHL26	1.21268609E-4
TFAP2C	PRKAR1B	8.14105553E-3
FOX	MSN	6.99162658E-4
THRB	GMPS	7.23005541E-3
HOXA4	KCNJ15	9.58211038E-3
ZBTB7B	ASNA1	2.79671727E-4
DMRT2	EPB41	9.81614837E-3
SPI1	LSM11	1.02539778E-3
IKZF2	KIF13A	1.0432382E-3
MSX2	ZNF720	2.80616136E-2
ATF3	OBFC1	5.05479212E-4
POU1F1	SERTM1	2.71058367E-4
MAX	ORC4	7.94972026E-3
MAX	LCN12	5.52537416E-5
IRF9	RCN3	3.36815976E-3
HINFP	THRB	1.17713456E-2
ZBTB16	TFDP2	2.18440566E-4
HOXA13	CCNG2	1.33717965E-2
HOXC10	ABCA8	4.24149493E-4
CACBP	PKDCC	3.54584762E-3
FOXJ2	RBBP5	4.037363E-3
NKX3-1	SLC4A1AP	1.11700565E-3
FOXP1	CALD1	2.08675424E-2
CREB1	SPIRE2	4.7166798E-5
NKX3-2	SOCS4	4.21272184E-4
CEBPA	TMEM11	5.4446449E-4
GABPA	ATP6V1E2	1.83261291E-3
SOX9	AAK1	1.43347971E-4
HESX1	GPR35	8.34151581E-4
EGR2	LSM4	3.0852269E-3
FOXP1	RFFL	3.27788191E-3
RUNX1	PHLPP1	3.70314657E-4
SOX10	C4orf3	1.31602412E-4
FOXD3	KIAA1462	2.4172422E-3
SP4	ANXA7	3.66708568E-2
TOPORS	PDXK	7.62383449E-5
TFAP2C	ADAT3	3.51911615E-4
MEIS2	HIPK2	3.95803222E-2
AP1	CALY	6.8675292E-4
SPI1	HLTF	8.44972728E-3
HOXD10	SHC1	5.46130576E-2
TFAP2C	TRIM61	1.12424353E-2
HNF4	LRP1	8.12810287E-3
CACD	RNF14	1.17141591E-4
HOXA10	SH3KBP1	8.88265542E-3
NKX6-1	LPAR1	5.53871911E-2
RHOXF2	SSR1	7.11868655E-3
SMAD	DPEP1	3.20103986E-4
SP1	THRAP3	8.91657692E-2
ZNF410	FDX1L	6.70781453E-3
NFKB	NUP160	8.5742501E-3
HNF4	ZFPL1	2.81912348E-4
VDR	PDGFRA	9.25925925E-3
EWSR1	SAMM50	7.78688346E-5
FOXJ1	SAP30	3.46867307E-3
TFAP2A	IKBKB	9.64340209E-3
BRCA1	LRP2BP	6.72117699E-3
PLAG1	EPHA4	5.21266025E-3
FOXA	LZTFL1	1.50643264E-1
PPARG	LAMB3	7.99987205E-4
ETV6	LTN1	8.71981422E-2
SOX2	ATP2B1	3.06746718E-3
TBX20	PPIB	2.03309667E-4
ESR1	DACH1	8.16375883E-3
CREB1	C9orf156	6.03395006E-2
HINFP	MKRN1	1.10168248E-3
PPARG	ACVRL1	1.13413369E-1
FOXO4	ATG9A	1.89792531E-4
HOXD13	BCL2	3.20320321E-2
ELF2	RPL7L1	4.83105682E-4
PRDM1	RBP1	8.57723568E-3
ATF2	ZBTB21	3.33267077E-2
PLAG1	PGS1	1.06877218E-3
TEAD1	SLC25A35	1.06061834E-3
WT1	ZC3H11A	3.42260149E-4
FOXI1	GAB2	1.89536016E-3
POU2F3	PLGRKT	6.06215086E-2
DLX5	LOH12CR1	5.57740984E-4
MGA	LMBRD2	1.47065696E-3
KLF7	FAM135A	6.54801561E-2
PRDM1	MTPN	8.89642764E-3
NKX2-5	FOSB	5.23016501E-3
FOXA1	PCSK7	4.87143298E-4
POU3F3	PCDHGB7	3.00128289E-2
SOX7	GLT8D1	7.00170825E-4
SP3	CARM1	5.11506732E-2
BARHL2	PCBP2	6.97576854E-2
NR3C1	CLN6	8.57732805E-3
NFE2	DGKI	3.39551412E-4
HNF4	ORMDL2	7.1584461E-3
SPZ1	ARHGAP31	7.12742926E-4
POU3F1	FAM49B	5.16597813E-4
GATA4	CEP57	1.07209663E-3
ISX	GLT8D1	2.17747999E-4
MYEF2	KIR3DX1	6.41744812E-3
POU5F1B	DHDH	8.39245185E-4
HOXA1	TRAF1	2.89167983E-2
NR4A2	TMC8	1.02073861E-3
POU2F1	C14orf166	2.80843745E-3
NFE2L1	SOCS7	8.20478008E-4
ZNF35	MKLN1	5.91663249E-5
HSF4	UBC	1.10149302E-3
ESRRA	PLEKHM1	1.46070658E-3
TFAP2B	TMEM87B	7.3141663E-3
ZNF143	HRC	1.98100835E-4
NFYA	GMNN	2.60503951E-2
PAX6	PLBD2	1.12162079E-3
ZNF35	CCPG1	9.05164041E-4
EBF1	SNX20	2.18241484E-4
ZNF35	MARCH8	9.4079819E-3
MAFF	CXCR5	1.08544149E-1
RFX1	MRFAP1L1	1.35829772E-3
FOXC1	CRISPLD2	7.54945569E-4
TCF7	UBXN4	1.85539073E-3
FOXJ3	TCF4	2.00917763E-3
TFCP2L1	ZNF146	1.09803927E-3
GATA4	CD163L1	3.48951466E-2
HOXB9	DNAJC27	3.96624542E-4
VDR	YWHAQ	7.15181756E-5
KLF14	LETM2	2.98817056E-2
NFE2L2	FSTL3	2.0029925E-3
CREB5	PDE4B	8.33428231E-2
E2F7	SRSF1	3.66110504E-2
ETV6	LARP4B	8.18437151E-2
OTX	AHSP	1.2916222E-3
RARA	TMEM102	4.83329289E-4
BCL6B	NAA35	2.60503195E-2
HSF1	TWIST2	9.35417967E-3
TFAP2B	PIANP	1.4979746E-5
NR3C1	CARD11	4.77654252E-4
NFKB2	RACGAP1	8.76137074E-4
ATF1	COX14	6.81784859E-2
HOXA6	GNG11	8.91883547E-3
ELF5	LMO2	2.59234748E-3
CREB	IRF2BP1	8.64276411E-4
MYEF2	NENF	3.20838667E-3
FOXP1	IFIT5	1.60776554E-4
ETV7	PLXNB2	3.29191323E-2
GBX1	SRR	2.02983572E-4
POU1F1	TEAD3	1.93645983E-2
CDX2	WRAP53	1.8763851E-3
NKX2-1	SORBS1	1.89830831E-4
BHLHE41	EHD4	1.27276385E-3
MEF2B	USP30	5.24327654E-3
MAFG	QKI	2.04959501E-3
BHLHE40	MTMR10	5.70484987E-4
KLF7	PRELP	1.01769087E-2
NKX2-1	ITGA10	3.97160343E-3
SMAD	USPL1	1.87282069E-3
RARB	GEN1	8.05789846E-3
SPDEF	TMBIM1	9.23300448E-3
POU2F1	SP3	8.00172984E-3
AHR	UAP1L1	1.2840171E-4
SRY	STOX2	9.88935358E-5
TLX2	TTC39C	7.61035008E-3
MTF1	PDE6G	3.14075102E-4
POU2F1	WDFY2	2.35216674E-3
ZBTB14	CPNE2	6.56902649E-2
NR3C2	SELT	4.60941127E-3
USF1	MRPL36	5.17846289E-3
TFAP2C	HIST1H1A	1.88688089E-3
MEIS1	DENND2D	8.94514146E-3
EGR4	CYHR1	6.45110185E-3
KLF4	SHROOM1	5.74719456E-4
ETS2	C21orf2	5.22967098E-3
OBOX1	MRFAP1	1.66911224E-4
MAFK	BEX1	6.19595329E-4
KLF16	DIDO1	3.71840029E-2
NFKB2	FNBP4	4.08033208E-4
SP1	HIST1H2BH	1.51486742E-3
KLF12	HIST1H2BC	5.40104021E-4
TBP	NCK1	1.41278676E-3
E2F1	NARFL	6.44757502E-2
GSX2	AC040160.1	1.10113709E-3
ASCL2	ROBO2	8.41250616E-2
CEBPG	SPARCL1	1.68754485E-3
RUNX2	ATXN10	4.57487727E-4
ATF4	STK38L	4.07602873E-2
TBX5	PPP1R8	6.29541928E-3
GABP	FLYWCH1	1.34253249E-3
KLF12	ARMC9	5.22496102E-4
NR2E1	CLEC1A	1.83843186E-3
IRF9	BTBD7	3.71448313E-3
HAND1	VEZT	1.16292924E-2
PTF1A	KCNH3	7.20285827E-4
TFE	KHSRP	1.15073292E-4
EGR1	HYAL1	1.40347433E-2
TGIF1	ERGIC1	9.80941095E-3
GRHL1	NTRK2	5.98471987E-2
HNF4A	GRB10	4.01525684E-4
KLF16	ZFAND4	7.26825122E-2
CREB1	FAM120C	4.67227089E-4
KLF12	RAB5A	6.567697E-2
FOXG1	B4GALT1	7.78399871E-3
TGIF1	NDUFA12	1.31371256E-3
RXRA	TUBB2A	1.20054189E-4
IRF2	CACNB4	1.41273496E-5
ELF2	USP54	2.11559004E-3
SP4	TRMT12	1.85783048E-3
LEF1	CXCR5	2.95860437E-2
POU5F1	BCOR	3.04880912E-3
ZIC3	BLOC1S3	1.14982713E-4
GABP	BRAT1	1.85985655E-3
HMGA1	PANK2	4.67416251E-3
SPDEF	PCYT2	1.25039185E-4
SPZ1	TASP1	2.26203549E-4
POU3F4	TLE2	3.98603192E-3
MGA	GNG10	8.06647586E-3
SP4	PHF2	8.42577001E-3
NOBOX	PLAT	1.04200245E-3
MYBL2	MYADM	4.35510888E-3
IRF1	LILRA5	6.07346435E-4
FOXA1	PDXK	1.64354765E-4
TFAP2B	PHLDB1	3.34104057E-2
HOXC6	KLF11	1.30046587E-3
ETV7	GCSAML	5.831886E-4
IRF3	RPA1	1.64087867E-3
IRF3	SERPINA9	4.10319011E-3
ELF1	HMGN1	4.30003346E-3
GABPA	ZNF730	9.9986113E-4
SPDEF	NDUFB9	4.62880625E-4
SOX9	ZNF532	1.93484636E-4
ZIC2	CASKIN2	1.37003742E-2
NFYA	RGN	5.73836182E-4
NFE2	CDC26	9.26511955E-3
TCF3	INTS8	8.50218171E-3
TFAP2	CTNNB1	6.53590675E-3
KLF7	LIPC	1.10028157E-2
MEIS3	LILRA4	1.71745267E-2
SP4	DDX43	6.51457443E-2
ZIC3	GRASP	8.94454383E-3
RFX5	TMEM132A	8.00857769E-3
MYCN	SDS	1.14631205E-3
E2F4	TUBB4B	1.55212397E-3
HOXD13	FN3K	1.56866503E-3
RFX1	POLR2D	3.24962774E-4
PLAGL1	TCF4	9.78667547E-3
MYOD1	U2AF1	1.87811883E-3
HIC1	INTS7	2.69580729E-4
TCF3	P2RY12	4.02142284E-4
ZFX	HAGHL	2.0092997E-2
NFAT	GFI1	8.92420968E-3
FOXA1	PFAS	6.02140316E-4
FOXF2	DUSP10	8.71347195E-3
VDR	CHKA	1.39490743E-2
TFE3	FOXK2	8.19993298E-4
NFYA	EFNA4	4.7032214E-2
SP4	ZG16B	2.29613316E-4
MAF	CHERP	1.20033394E-3
TBX5	DFNB31	4.57833744E-3
TFAP2E	APMAP	9.01204026E-3
IRX4	TGIF1	4.2445847E-4
RFX5	MOB3A	2.19564018E-2
EGR1	P2RX1	1.33607892E-2
NFY	TAF6L	5.29117768E-2
ESRRG	UROS	7.36286036E-3
ZNF219	EFCAB4B	1.63237982E-4
SIX6	ZPBP	9.17136808E-4
SP1	ITGB7	7.88379675E-2
TCF3	ATP5J2	2.98457528E-3
FLI1	KCNQ5	8.63393576E-3
GABP	C9orf9	5.81482652E-4
VDR	BHLHE41	9.51217175E-3
ZNF589	ING2	5.3841742E-4
GATA3	SNRPA	4.44928378E-4
YY1	ITM2A	3.61327404E-4
NFE2L2	FKBP5	1.65689208E-1
SPIC	ANGPT2	8.09973407E-2
CACBP	ZNF300	2.55482888E-4
PTEN	PTPRO	1.27639984E-4
AP1	EIF2A	4.05127651E-3
NR2F1	DBNDD2	1.06840361E-2
CREB3	SUCO	5.9671852E-4
FLI1	UBE2S	4.39327439E-3
FOXC2	WISP1	1.66580706E-3
ZFX	SYT9	3.54959573E-3
HIC1	ID2	5.3020071E-3
RXRB	SFT2D1	7.30519569E-4
TBP	NSUN7	5.17877534E-4
IRF9	MAML2	8.48284208E-3
NFIC	MAP3K6	2.22534504E-3
FOXO1	REPIN1	1.30763745E-3
GABP	MAPK13	3.45293812E-2
EHF	VPS45	2.03565237E-4
ZNF589	PCDHGA12	5.24341694E-4
NFIA	ZMYND8	5.93433009E-2
MEF2A	FCN2	9.55147423E-4
RREB1	DNM1	6.22154066E-5
HDX	PDXP	1.28091214E-4
MAFB	LZTFL1	6.94354267E-4
TFAP2B	TMEM97	2.18201011E-4
RBPJ	SRSF9	3.8176319E-2
PAX	DNMT3A	3.75044416E-3
NR5A1	TUFM	6.0596906E-4
HIC1	CCDC43	3.94594471E-4
CUX1	TPO	1E-1
ZNF143	RPS6KA1	1.47063072E-3
SPI1	DPEP2	1.32106345E-2
EVX2	TPM4	3.52204953E-3
EGR1	LEPRE1	1.72303042E-2
SMAD3	NYNRIN	1.55120917E-3
SP1	DDX10	8.02265156E-2
KLF16	MYL6B	4.38499951E-2
MAFK	RABAC1	3.92915315E-3
CEBPA	KDSR	1.76109578E-4
TFAP2A	FOXK2	7.23969244E-3
ELF1	CTSE	6.34811608E-4
HNF4A	BTG1	2.38359682E-2
CACBP	AP1M1	4.84522752E-4
RFX3	NAT14	2.1716634E-2
NOBOX	LIN9	2.81124519E-4
RARG	BPHL	4.0197633E-4
INSM1	PCDHGA11	4.04230129E-4
PAX	SEC31A	1.75378005E-4
TEF	PRKAG2	1.73671665E-4
PRDM1	BHLHE41	1.07062984E-2
CACD	LILRB1	1.18767202E-1
ZNF589	ASH1L	1.73274115E-4
POU2F1	MFAP5	1.05567067E-3
NR2F6	NACA	2.20263975E-3
ZNF35	GRPEL2	3.02661739E-3
CACD	CCR10	4.08012781E-2
ETS	RNF149	1.06052236E-2
EGR	COL4A4	1.05024911E-2
KLF7	HMGCLL1	2.3908725E-3
ESRRA	GADD45GIP1	3.12925584E-4
FOXP1	WDR46	5.45893345E-5
HF1H3B	FZD2	1.67491111E-2
HIC2	COX6C	5.66168009E-3
GATA5	ZBTB25	6.84554872E-2
E2F1	SH2B2	1.15979146E-1
ETS1	LAX1	1.19100179E-1
NR3C1	CTDSP1	1.21365368E-3
GSX2	HBEGF	8.2639369E-3
HNF4	ANKRD16	1.44390949E-4
SOX8	CALD1	2.50410509E-2
NR5A1	SESN2	6.47959881E-4
LHX9	MOB3B	1.28010253E-3
TCF3	MAP2K2	1.60961478E-3
ZNF350	TTC37	1.31850722E-4
TFAP2	C19orf25	6.04858214E-3
CEBPB	SIRPB1	3.44030533E-2
EBOX	FAM189B	2.92100453E-4
NHLH1	HIST1H1A	8.89743597E-3
FLI1	MAFB	1.14519802E-2
SOX7	FABP2	7.56822421E-5
HOXA9	COL4A1	9.22865741E-3
SPI1	PIGC	1.69791872E-3
MYOD1	ADRB1	3.20513791E-3
NKX2-2	NEDD9	1.72750017E-2
EGR1	FPGS	5.04188043E-3
XBP1	ADRA2B	1.02858728E-2
FOXA	TOMM22	5.99411892E-4
FOXD1	NDUFAF7	1.62663703E-4
HLX	INHBA	9.79688671E-4
ETS1	PALB2	4.64365361E-2
RXRA	FAM118A	1.46135527E-3
MEOX2	PEX6	1.25301902E-4
ZIC3	SAT2	3.74502864E-3
KLF7	PTBP3	5.25477332E-2
NKX3-1	LYRM7	5.01594529E-4
LMO2	RARA	4.03059949E-4
ESX1	HIST1H2BC	3.89146509E-2
KLF12	LPAR5	4.96948878E-2
HOXD8	TNIK	4.36109159E-2
TFAP2	UBE2S	4.39327439E-3
GLI2	CYP46A1	1.21650154E-4
ZNF652	NYNRIN	4.58109072E-2
IRF9	STAT2	3.75011134E-2
GTF2I	INSR	1.14015573E-2
ETV2	MBTPS2	1.33377582E-2
HOXC6	HCLS1	2.60536515E-4
MYCN	DDX21	2.80881909E-2
KLF14	TRAPPC4	1.61296244E-3
PRRX2	TSEN15	1.91753039E-3
VDR	RBBP8	7.59130333E-3
E2F7	CCNYL1	3.63167836E-4
RARA	RAB36	1.84858537E-3
POU2F1	C17orf58	5.39333018E-4
HOXA5	ZNF619	8.98931001E-3
TFAP2C	FAM104B	5.33011451E-3
SP8	TMEM110	1.18674551E-4
ATF1	ZP3	2.01650508E-4
ELK3	UFD1L	7.93167523E-2
TFAP2A	SHQ1	7.62611122E-3
HSF1	PLEKHA2	1.05497936E-2
NRF1	MORC3	8.30931194E-2
AR	SECTM1	3.14075499E-3
FOXC1	NHLRC1	1.21211467E-3
NKX3-1	HIST1H3H	1.91348419E-2
USF1	WDR82	1.11840489E-3
FOXO3	AATK	2.31491631E-4
NANOG	FCHSD2	1.13632143E-2
BPTF	FYB	1.47700571E-2
TFCP2L1	RAMP3	1.08754028E-2
NFE2	CCDC159	7.04377671E-4
POU1F1	CHL1	1.53269289E-3
MAFG	TRIM26	4.28980687E-4
EGR2	THRAP3	5.91668176E-2
IRF7	OTUD4	1.55080583E-2
SRY	GSTZ1	8.59024458E-4
EHF	LYRM1	6.30506548E-2
PRDM1	DCAF16	1.83900787E-3
SMAD3	RPA1	2.73286873E-3
FOXA1	ASF1A	1.40969861E-2
SOX1	CTDP1	2.45488142E-3
NR2F1	TMEM218	1.28478039E-2
CREB1	KLHDC7B	3.65576594E-3
T	PPP2R5D	5.10775846E-4
TAL1	ZNF513	4.51470249E-2
FOXG1	ITGA3	3.92111946E-4
NKX6-1	PUS7L	1.69040601E-2
POU2F3	STX8	1.70800216E-2
CEBPG	HLA-DQB2	1.25139958E-3
SREBF	ATP2B4	4.38756313E-3
BARX1	AQP3	1.08323264E-3
SP3	RCCD1	1.45237995E-2
RXRG	AL355490.1	3.32131499E-3
NFKB2	SH3PXD2B	1.92696685E-3
ARNTL	NACC2	5.28398568E-4
TCF7L1	BLM	5.19304715E-3
HOXD8	HLA-DQA2	2.99270004E-3
ZNF143	POM121C	1.53417893E-2
HNF1A	RABL2B	3.76609222E-4
ZIC1	LTC4S	2.75988152E-4
GLIS1	TBXAS1	1.54674769E-4
SPZ1	IKZF4	6.27248687E-3
TFAP2C	TSHZ2	1.30524745E-2
RUNX1	TAS1R3	3.36172079E-4
PTF1A	HS3ST3B1	1.19989723E-2
CRX	STARD4	2.32838021E-3
FOXA	C21orf2	3.24595559E-4
FOXO3	UBE2B	2.47549721E-3
ATF4	TRAF1	2.46980286E-4
GATA3	MCF2L2	3.88003961E-3
CREB1	QRSL1	1.50143126E-4
CACBP	E2F3	1.72916586E-2
PAX	SLC29A1	1.92395373E-3
ZNF281	LYSMD1	3.64580968E-3
GCM1	SMUG1	2.51514655E-3
OBOX2	FBXW5	6.09007055E-4
TBX4	C9orf89	5.67786695E-3
HIC1	RIN1	1.40803427E-3
RFX4	TESK1	4.14942884E-2
DDIT3	MPP1	9.8137365E-3
ETV2	MS4A3	5.95041325E-2
HF1H3B	RNF44	1.1419585E-2
BHLHE41	PLEKHJ1	4.2966724E-4
PTF1A	PTP4A3	3.37066875E-4
SOX7	PCMTD2	2.40730145E-3
VAX2	CALD1	4.4986254E-2
SOX17	ERAL1	7.38852355E-5
TFEC	MAP3K11	1.81568206E-3
E2F4	FBXO18	6.21631783E-3
MGA	CD5	2.61460387E-2
ZNF219	SAMD4B	1.20662174E-2
HIC1	PHKA2	1.59906188E-4
TFEC	GRID1	3.52536187E-3
DMRT2	ACVRL1	1.40486392E-2
ETV6	TUBB3	2.80472458E-3
SPDEF	SOWAHD	3.19529566E-3
DMRT1	PTCD2	4.59368247E-4
RAR	TRIOBP	1.61891966E-2
FOXB1	CA12	1.2065217E-3
GLI2	CDC20	1.65702736E-4
OSR2	AGTRAP	2.25529999E-4
MZF1	PPP2R5C	1.02770263E-2
FLI1	ZBTB7A	5.60783977E-3
RFX1	FCAMR	2.61465778E-2
CEBPB	SH3GL1	4.53048765E-3
PPARA	TTI1	4.36863512E-2
NR5A2	VPS33A	2.73141539E-3
CACBP	UNC5B	2.94099243E-3
ZNF281	VPREB3	5.75332812E-4
MAFB	NEK8	1.78010637E-2
POU3F1	MTRNR2L2	4.02733708E-4
PPARG	TNRC6C	2.66729211E-4
ELF3	TLDC1	1.16134968E-3
RUNX2	SLC22A4	4.76255856E-3
EHF	IMPACT	5.25063206E-2
KLF12	AP1AR	6.22073614E-2
RFX2	ARHGAP4	3.91838519E-3
CACBP	SMIM7	3.72062699E-3
E2F1	ZNF443	4.70693154E-5
SP3	HPS5	1.85223844E-2
WT1	CHD7	1.08292771E-2
STAT1	C8G	1.19431613E-4
SP1	EXOSC8	8.01858203E-3
HOXD11	SCN1B	1.35622814E-3
ETS2	FAIM2	1.14699131E-3
KLF4	SMCHD1	5.83410081E-2
POU2F1	ITGA1	2.44981229E-2
TLX2	EVI2A	1.66659875E-3
SRY	SUSD1	2.5988459E-4
CREB5	PEX11G	4.03885242E-2
ZBTB7A	CDC42EP3	3.89137274E-3
TFAP2A	LSM3	2.38084843E-2
TBX5	TAX1BP3	1.21841038E-3
IRF	C9orf3	2.59067357E-3
FOXO3	PHC3	3.44009806E-4
T	RGS11	2.07703857E-4
TEAD3	PTPN1	1.71623473E-4
ZSCAN4	NAPA	3.35948968E-4
ELF5	WDR25	3.14180578E-4
EGR4	PIK3CA	3.91133371E-2
SPI1	DERA	1.55394727E-3
ELF3	MTIF2	2.22482537E-2
NR2F1	STAT5A	9.0360833E-2
FOXA2	GDPGP1	1.0353929E-4
RUNX2	CENPI	9.86165704E-3
FOXO3	CCDC109B	9.27120743E-3
GLI2	NAP1L5	2.63516914E-2
HMGA1	PGPEP1	5.53306245E-3
TLX2	CNST	8.36554571E-5
DMRTC2	SQLE	2.30944996E-4
KLF16	ATF5	1.64297531E-3
SP1	NUMBL	4.09600679E-2
TFAP2C	C21orf33	8.26005805E-3
IRF1	PHF20L1	1.24288436E-3
ETV2	DMPK	2.25988757E-3
IRF2	RNF185	2.37060703E-3
EGR	KANSL2	6.91758941E-3
GABPA	GAPVD1	5.40418598E-2
SOX13	SNRNP40	1.37723654E-3
TBR1	GMCL1	3.8840074E-3
NKX2-1	FNBP1L	7.04251832E-5
PAX1	CDH5	1.49990888E-3
NFYA	NUDT17	4.78304313E-3
OSR1	GDAP2	1.66120579E-3
MZF1	SSTR2	4.99878982E-4
PITX3	BDNF	2.42918982E-3
ZNF75A	SLC37A1	1.38064455E-4
EGR1	EGR2	5.64705882E-2
TBX20	ARRDC2	2.01195568E-3
FOXJ3	MGP	7.03338092E-3
FOXO1	GPR27	3.21787453E-4
MYF6	CARHSP1	4.01529916E-2
NFKB	BTBD2	1.92816952E-3
ZNF75A	ZNF827	4.28882788E-2
HF1H3B	ZNF487	2.00922491E-4
SP8	DCAF11	3.65362285E-2
ZIC4	RAB40B	5.16189883E-3
RORA	NCSTN	1.96410865E-4
INSM1	FAM65B	2.04478866E-2
SOX11	POU6F1	7.3979895E-4
BBX	PDHX	2.3181103E-3
HNF1B	PCDHGA11	3.11539058E-4
RXRG	KHK	6.18859061E-4
TFAP2	SMYD4	1.24811223E-4
HOXA1	NTNG1	4.51547785E-3
RUNX3	NBEAL2	1.6592474E-3
FOXP3	FAM9C	5.33411501E-3
MAX	BRSK1	2.12036226E-4
MAX	SERPINF1	1.8195332E-4
IKZF1	RASL12	1.36864872E-2
PPARG	PPIE	9.9322389E-5
ARNTL	CLN8	5.24493588E-3
CACBP	CHMP2A	2.84070655E-3
SPZ1	SAPCD1	9.25405396E-3
TFAP2A	DCAF5	2.9013963E-2
SP4	MYO1B	6.83056565E-2
CEBP	XAB2	2.54100313E-3
VDR	PWWP2A	1.0522043E-4
VDR	IGIP	3.23252774E-4
ARNT	FAM110B	1.13856475E-2
ARID3A	CHSY1	9.28051184E-3
LHX3	KIR3DX1	6.62557782E-2
POU2F1	RPP25	4.34821497E-4
CACBP	PCDHB12	2.48095537E-4
EMX1	ZNF593	2.47029277E-2
MEIS1	ETS2	3.13955936E-4
IRF9	TDRD10	1.45205216E-3
FOXD3	TEAD1	4.11898991E-3
EGR	C3	6.63804543E-5
MYOD1	FBXO46	1.20839811E-3
TBX2	AMDHD1	3.42441352E-3
PATZ1	NEURL1B	1.53133344E-4
CACD	SCUBE1	1.6317031E-2
MEOX1	SLC22A23	1.5309687E-3
TFAP2B	CABYR	3.68432511E-4
EGR1	HAUS3	1.7052392E-2
EBF1	ZNF565	1.20356492E-2
RUNX3	ATRN	1.72325395E-2
RREB1	FAM168A	1.870957E-2
FOXC1	LAMA4	3.21807144E-3
HNF4	COA7	2.9144624E-3
REL	TMSB10	2.99701617E-2
SP4	XPO1	2.3656809E-2
IRF2	PPP1R35	1.68306601E-3
RXRG	COL4A2	4.50979277E-2
ZSCAN4	ACYP1	4.87587926E-4
PROP1	GPR155	1.32755531E-2
ETS1	PACS2	7.260904E-2
RFX4	PRKAR1A	9.89538177E-2
ATF7	CCDC169	1.19537177E-2
FOXD1	LPP	1.40497188E-2
FOXJ1	DYNC1LI1	1.6469187E-3
HIC2	GATA5	8.34984727E-4
BSX	NQO2	1.91476265E-4
TFAP2	SH3GLB2	3.29257009E-4
HES1	HSBP1L1	2.86321697E-4
LHX6	EPS15L1	7.77914426E-3
RXRB	MRPL11	2.0077704E-2
NR4A2	TMIGD2	9.12014018E-4
GABPA	XPOT	6.89258197E-2
FOXK1	RWDD1	7.28962766E-4
RUNX2	ZMAT2	6.9772144E-4
ZNF35	MMP28	4.40331091E-4
VSX2	TNXB	1.44649197E-3
HES1	KLF5	2.96422119E-3
WT1	PPT1	6.83209446E-4
LMX1B	ERO1LB	1.49796203E-3
FOXO6	SCP2	5.952779E-4
ETS	LGALS9C	7.13393973E-2
ETV5	THAP10	5.47692232E-2
EWSR1	XAF1	2.15566828E-2
GATA3	GPR137	8.43437006E-3
SNAI2	SLC27A2	1.38505218E-2
SOX10	SYNDIG1	8.24769052E-5
HOXB3	C18orf32	1.19009454E-3
FLI1	C9orf85	2.87150473E-3
SP3	SERINC3	4.29680991E-2
STAT6	GPR27	9.9794922E-3
RFX3	PEX11G	6.43368916E-3
DBX1	CTSC	7.84223531E-3
FLI1	TELO2	2.89488277E-4
ZNF281	FBXW5	1.71943635E-4
FOXB1	NAPG	6.72618162E-4
ASCL2	ABHD15	2.18025598E-3
GLIS2	MAP4K4	4.07484521E-4
PAX2	ADC	1.41513042E-3
CDX2	ADRA2B	9.36835465E-3
FOXC1	SLC9A8	6.80411978E-3
NFE2L2	AP4E1	1.54660006E-3
E2F1	ZNF512B	2.58398604E-3
RUNX2	WDR7	6.34523349E-3
EBF1	ZC3H11A	1.40063694E-3
NFAT	TCEAL4	7.41020007E-3
KLF14	MIDN	8.54324039E-2
ESRRG	ATG13	7.22260565E-3
AP1	PHPT1	6.13348627E-4
E2F2	FAM117B	5.14809931E-2
ETV7	ATG13	1.99198558E-4
ETS1	IKZF3	6.49133296E-3
CDX2	FKBP14	4.57220359E-4
EGR	MICB	3.28233096E-4
CPEB1	USP53	2.09933186E-2
NHLH1	NKD1	1.30346217E-3
SPDEF	KIF1C	5.35254046E-4
NFYA	C12orf43	1.32694255E-3
ISX	GRB14	1.84530893E-1
HOXD13	EXOSC3	3.34258012E-4
CREB3	NPTXR	7.71090732E-4
SPI1	LAX1	8.15175729E-4
TCF7	GSTZ1	2.95956962E-4
RREB1	SEPT8	2.55789476E-3
ELF5	BLNK	1.09025272E-1
NFYA	UBE2Q2	9.0338467E-4
ZBTB18	CPN2	3.7357549E-2
KLF7	BABAM1	5.57861135E-2
PAX2	ASIC1	6.10068978E-3
SP3	MYO5B	9.02833646E-3
E2F4	TSEN15	1.72096233E-3
ZIC3	NR3C2	6.08457561E-4
CTCF	EGR3	4.57613625E-2
NFE2L1	GSPT1	8.41783547E-4
HF1H3B	ST6GALNAC6	1.62529008E-3
EGR1	CLUH	3.14670304E-2
CTCF	CENPK	6.57784559E-5
E2F1	EIF3B	6.40743707E-4
SHOX2	MARCH2	2.81677413E-3
MYCN	C16orf59	1.92202409E-4
POU2F1	WBP1L	1.46135668E-2
LHX6	BRD3	3.9303642E-2
FOXP1	ST3GAL6	1.6218437E-3
ZKSCAN3	CACNA1H	1.26689601E-4
FOXJ1	CSNK1A1	9.81730653E-4
HNF4A	EIF2B2	9.21819785E-4
GATA4	MTX2	1.01136201E-3
MAFG	SYPL2	5.78283374E-4
EGR	PIGQ	3.28281077E-3
IRX5	RHOT2	4.92290319E-4
ELF1	C17orf70	3.95707708E-4
TFAP2	EIF1AD	1.89345927E-4
NFY	DDX56	1.68066174E-2
NR4A2	TDRD1	3.62318841E-2
RELA	BTBD19	4.12704948E-2
RARA	CD5L	3.69179675E-3
FOXB1	FBXO17	5.14635426E-4
RORA	RBM42	3.15572203E-4
ONECUT3	TCTEX1D1	1.47377774E-4
KLF7	CEP19	6.91455307E-2
RARG	HSPA1L	2.82962971E-3
IKZF1	MYCBPAP	3.17466274E-4
SMAD3	TREML4	4.09665414E-2
NFE2L1	RAB3A	3.83195386E-4
RUNX	AOAH	1.97097124E-2
TBX5	LZTFL1	2.19327241E-1
IKZF2	SUPV3L1	9.75712704E-3
HEY1	KHSRP	1.12354922E-4
TEAD1	PYGO1	2.19019967E-3
RARB	PDZK1	2.88502244E-3
KLF13	CPEB4	6.30579244E-2
GATA1	BRAT1	2.03485846E-3
MYC	JMY	5.0645398E-2
BARX2	SIPA1	3.92729707E-4
ETV1	APLN	1.34867937E-2
IRF6	MINK1	3.36959726E-4
POU6F2	KLHL20	7.61886111E-4
HIC2	PCDHB15	2.77235933E-4
HMBOX1	PCDHGA9	4.89732598E-4
HOXA13	WIPI2	1.06260704E-3
CBX5	GIMAP1	6.38971068E-3
SOX14	OSBPL3	7.13094781E-3
CDC5L	HLA-DPA1	1.07248361E-2
HNF4A	UBA3	1.44629653E-2
AHR	DGAT1	1.0772131E-4
EGR2	GXYLT1	1.2518742E-2
SOX21	TMEM43	2.67917768E-3
LEF1	PLXNB2	4.47374747E-3
POU1F1	ANKRD45	6.62713276E-4
TBX5	TCF7L2	2.28257306E-3
SP8	SBNO2	2.65410037E-3
XBP1	TNFRSF10C	3.99750244E-3
SPIC	ZNF768	5.49670677E-4
MYCN	ILF3	5.84307859E-3
NFKB1	CLIC1	8.70292887E-3
IKZF1	ERGIC1	3.34524643E-3
FIGLA	CPB1	4.16879071E-1
ELK3	COPZ1	1.02769771E-2
ZSCAN4	NDUFS7	3.51293678E-4
TFCP2	TMEM201	3.52102927E-3
SREBF	TMEM55B	8.22097308E-3
HIC1	ATP2C1	6.39416752E-3
ARID5B	NFYB	2.77728033E-4
SRF	PCYOX1L	5.46467211E-2
SPIC	TRPM2	4.05592293E-4
ERF	SPI1	9.05423545E-2
TBX4	FLT1	7.64369583E-3
BRCA1	FAM229B	1.62191469E-4
TFEC	GNB2	5.55329728E-2
ERG	ZNF407	7.9891845E-2
IRF1	NID2	1.5981696E-3
ATF4	MNT	3.11029639E-4
SP4	RNF25	1.07673582E-3
IRF	CEP164	1.89925418E-2
TFAP4	MYC	2.8648574E-2
SP8	RARA	2.02461287E-2
HNF4A	PIGG	3.3247102E-4
NFATC1	LRRFIP2	6.29962238E-3
SCRT2	ZBTB25	5.47778454E-2
ZNF143	CAND2	3.25029454E-4
POU6F1	RGS12	1.43640174E-2
PAX4	USP20	2.91895898E-4
ASCL2	ERLIN2	2.63825706E-3
SMAD	ADRM1	2.4172427E-4
NKX3-2	KIF20B	5.01889902E-4
PAX5	TMEM14A	1.0964277E-3
ZBTB12	HLA-DRA	2.52431573E-2
ZFX	SEMA7A	9.30338026E-3
BCL6B	NFKBID	7.02049079E-4
LHX1	DNM3	1.55180883E-1
E2F3	GNB5	1.96619231E-2
SPIB	EIF1B	8.30807969E-4
CDX	KCNA3	2.58323088E-2
MAX	CCL18	2.45036507E-2
TBX2	MPZL1	1.05764432E-3
ETS1	CSGALNACT2	9.28944725E-2
KLF16	FAM19A4	1.46790079E-3
FOXK1	CCDC120	1.4710308E-2
MNX1	LDLRAD4	3.57479892E-3
TFE3	IGFBP4	9.39378097E-5
HMGA1	PACSIN2	1.07431935E-2
PPARG	MED27	5.87033817E-4
RUNX2	LPXN	2.87664272E-3
GTF2I	ZNF554	2.71654133E-4
NR3C1	TNNC1	3.35161237E-4
PRRX1	SLC25A45	9.07980426E-3
FOXA1	CEACAM3	1.06596373E-3
FOXO3	PPAPDC1B	7.63333144E-4
MYEF2	CKAP5	1.06668342E-2
CEBPA	SCYL1	8.86188218E-4
ALX1	AGBL3	3.56782467E-4
POU2F2	DBNL	4.43484808E-4
RBPJ	GLB1L2	1.28884961E-4
SOX21	BAZ2B	1.74089692E-4
NFE2	SRRM2	5.48942856E-2
CACD	RABGGTA	1.51497949E-3
HOXA11	PCDHA12	7.48643083E-4
TFAP2C	DUSP6	5.96144755E-3
HOXA4	ADCY4	2.23735947E-3
IRX4	FN3K	1.51099605E-4
TFAP2C	XRCC2	1.85591711E-4
HOXA9	LSM10	2.87780371E-3
RFX3	SLA	7.61378105E-4
ZNF219	ADAMTS9	3.24672369E-2
HF1H3B	ARHGDIA	9.35222341E-3
PKNOX1	CDK12	3.99262304E-3
ZBTB14	C2ORF15	8.28504022E-2
MTF1	SFMBT2	1.88121013E-3
DLX1	DGCR6L	1.63875349E-2
SOX9	FAM171A1	3.03195456E-1
PPARG	AZU1	5.30672506E-4
NFIB	ACBD4	3.97218106E-3
PRDM1	ZNF528	5.60193595E-4
INSM1	TMEM200A	3.0168203E-3
EGR	FAM86A	2.81256867E-3
FOXD1	B4GALT5	3.09613621E-3
NR3C1	RLF	1.34425565E-3
HIC1	KIAA0196	5.81667921E-4
GATA4	AFAP1L2	3.19425353E-2
EN2	VIM	4.12233153E-2
HOXD11	COA7	2.9144624E-3
FOXD3	SSBP1	6.05397325E-4
BHLHE41	IL34	1.03868531E-2
HINFP	LYSMD3	8.9282073E-3
CACBP	EMP3	1.54070895E-2
TOPORS	NUAK2	6.90696214E-4
HSF1	PRPF6	1.64760569E-2
HOXC10	HIST1H2BO	3.35939635E-3
HOXD11	MCM9	2.85669948E-3
ETV4	ZNF850	1.92728144E-2
ARNT	MYO9B	2.04742886E-3
GLIS2	SNX33	4.04971926E-4
TAL1	RBM20	4.6859438E-4
GABPA	FIBP	3.07056022E-2
FOXO3	PIGL	2.75300052E-4
NR3C1	ABHD2	2.52077421E-3
STAT6	WBP2NL	3.0567088E-3
CTCF	SERPINF1	3.44237423E-3
SHOX2	BTN3A3	9.85218286E-3
SCRT2	CSF2RB	5.41789546E-3
PLAG1	ALOX15B	1.81937994E-2
STAT	PRPF8	2.6714644E-3
EWSR1	FBXO45	2.50049314E-3
GATA4	MRPL36	1.983481E-4
IRF	BRD3	6.13153021E-4
YY1	RPS19	9.98586783E-3
AR	TMOD2	7.58011065E-3
RXRB	TEAD1	1.46077032E-4
ELK1	POGK	5.74934777E-2
CBX5	SLC25A44	5.54250579E-4
RUNX	ZNF319	6.6268936E-4
RARA	PIK3R3	1.98216101E-2
TFCP2L1	ATP2C1	5.1499327E-4
NR1H4	HPR	4.24363179E-3
HOXC9	HDAC2	3.29967237E-4
AIRE	MCFD2	1.0834549E-2
GATA4	RNF20	9.06974956E-3
NR2F1	PTGR2	2.28595008E-3
IRF3	UBE2L6	1.80060698E-1
EGR1	LTBR	2.37241587E-4
ZNF423	MAP2K2	1.17823802E-3
FOXB1	GAPDH	8.27791041E-5
LMO2	KLF1	1.94919278E-2
MTF1	BCL6	8.55041229E-3
RFX1	DTNBP1	1.1045776E-2
KLF14	FCRL3	1.91756349E-3
ATF2	MRGPRF	1.17362499E-1
ZBTB18	MTHFD1L	1.07220078E-3
MEIS3	AQP3	1.01037308E-2
RFX3	STARD3	2.24052175E-2
FOXD1	CXCL11	1.01520655E-2
GFI1	STRN4	2.36730305E-4
ELF1	FAHD1	1.79478672E-3
FLI1	NXT1	5.44819492E-4
EGR3	C7orf26	3.61006087E-3
TBX4	GCDH	4.48175731E-3
MYEF2	DRAP1	1.05780188E-3
TFAP2C	BBS1	2.00759074E-4
NFY	MPZL2	6.58521004E-3
SPDEF	EEPD1	4.15909775E-3
ARNT	NRARP	1.07376176E-3
ETS1	MRPS17	4.61772761E-4
EGR3	RASSF3	9.77183889E-3
PDX1	TRIM65	1.22709434E-3
IRF	DDX60	6.00097166E-2
TCF7L1	BRD9	7.42448606E-5
HMX3	TACR2	2.90876172E-4
ESR2	NOTCH1	1.54701363E-2
GSX2	CDC73	1.4058299E-3
EGR	FAM20A	4.33015322E-2
ZNF143	TUBGCP6	2.99958442E-4
MZF1	CNBP	1.12570984E-4
ETV6	LRRC10B	3.48414971E-4
SOX7	ARHGAP33	1.21978022E-2
PITX1	FZD3	1.17450715E-2
SPI1	STIM1	5.28116689E-3
TBX20	SSBP4	3.98700676E-4
KLF13	GALM	3.30455769E-2
IRF4	EZH2	1.59111318E-3
PAX4	LTA	9.57703508E-3
HOXD9	WBP1L	1.71310889E-2
CACD	PAPOLG	4.80336849E-4
FOXP1	MYBPH	2.56306659E-3
SMAD3	IER2	1.25316339E-4
FEV	TRIM54	7.26362047E-3
ARNTL	LZTS2	1.60024342E-2
PAX2	CLIC1	6.91166961E-3
POU2F3	CHST12	8.66130294E-3
CLOCK	TAF1B	7.52480766E-4
IRF9	MTMR4	1.53759007E-3
ISX	C11orf70	8.00233871E-3
CACBP	TMEM229B	2.64026402E-2
POU3F1	LGR4	6.7909846E-2
SOX4	CYP27A1	1.54169337E-2
JDP2	DNAJB5	1.15504278E-1
FOXC1	GDPGP1	9.17977214E-5
IRF3	KIFC3	2.40417314E-3
SOX17	NDRG1	3.51635312E-4
TEAD1	DPP8	1.14883676E-3
MEF2A	RANGRF	1.03846862E-3
MZF1	PSMB1	2.17116458E-3
HOXA9	RALBP1	2.3059559E-2
PPARG	DEFA5	1.11590171E-3
FLI1	LAPTM4A	1.98880913E-4
MSX1	C19orf44	4.53316746E-3
EGR1	VGLL4	2.31419773E-2
SP8	FGF13	7.77761774E-2
SP4	SFXN4	7.54513366E-4
FOXA1	ATF1	9.06134593E-4
POU6F2	RNF126	1.79911834E-3
ZNF143	FAM193B	4.24304744E-3
GATA1	C16orf52	6.04572406E-4
IRF8	HEXDC	9.32293571E-4
VDR	TNFAIP1	1.27757775E-4
IKZF1	MAFK	2.85022627E-3
ZNF281	RPLP2	9.0820192E-3
PRRX1	SLC9C2	3.22126293E-3
SOX7	TRMT13	4.01550562E-4
NKX2-5	MED29	5.96565986E-3
EWSR1	PIK3R3	1.49335697E-2
CACD	RAB3D	6.89186432E-2
PDX1	RPS15	1.19991502E-3
FOXG1	KLF16	6.98756263E-5
ESRRA	KLRD1	4.75355875E-2
TFAP2E	SCIMP	7.22316167E-3
HOXD9	ZNF799	1.21392648E-3
CREB1	HNRNPA0	1.37611229E-2
ATF2	MLF2	5.09838326E-2
DLX4	CWC15	3.95036972E-2
HIC1	DIXDC1	8.79557135E-3
GRHL1	DPY19L4	8.1401922E-3
ZIC2	ABCF1	1.57719418E-4
KLF7	USP54	4.417352E-3
SP8	C19orf26	1.25264036E-3
MEIS2	CSAD	2.52391869E-3
KLF16	EFCAB6	3.67482842E-2
KLF12	WWP1	7.02625854E-2
CEBP	IVNS1ABP	1.21262632E-3
PAX5	RPAIN	5.91924762E-3
ZNF219	CCBL2	2.79358137E-2
ETS2	FHL2	1.45151052E-3
XBP1	DYNLT3	4.16613841E-3
HOXB7	LIMA1	1.70031354E-2
SP4	SLC43A2	2.57229023E-3
FOXO4	ADAT3	1.66292544E-4
IRF4	CENPN	4.626538E-4
PAX4	AC019171.1	1.54006419E-3
FOXA	HAGHL	1.01303636E-2
FOXO3	ITPR1	2.64419104E-3
TFAP2E	MAP3K8	3.63623367E-2
POU3F3	RPL7A	2.03649302E-4
GATA1	NR3C1	8.88012378E-3
ZNF219	COPZ2	5.26441501E-4
NFKB2	CHAC1	2.15328192E-3
TFAP2	TBC1D1	1.15312457E-2
ELK1	JAK1	1.51016213E-3
SRY	LANCL2	1.79305037E-3
CREB3	HIST1H2BM	7.29461462E-2
TCF3	WBP4	6.34402062E-2
FOXO1	RYR3	2.19857465E-4
FOXO4	ZNF841	6.97983015E-3
NFKB2	TMEM183A	6.12444268E-4
ZNF35	TWSG1	1.61005023E-4
POU4F3	ADAM28	1.45815502E-2
SPZ1	HYAL2	9.92742105E-3
SMAD3	CIDEB	1.43843706E-3
CACBP	HIVEP2	9.67200165E-3
LHX8	NRAS	2.96415728E-4
GABP	AIFM1	2.63633548E-3
GATA1	CCL8	1.5483871E-2
OSR1	CD44	1.32847254E-3
EGR	USP9X	3.68901456E-2
HOXD9	TSGA10	5.30489972E-3
ELF1	ZNF280A	2.60172733E-4
MYEF2	NCLN	1.05586878E-4
HOXA9	CEP68	2.10284874E-3
SREBF	MAP4K5	9.08697117E-3
GCM2	SOGA1	3.93611496E-3
FOXG1	TRDMT1	1.64481518E-4
EGR	SENP1	4.76787675E-2
HNF1	COL11A2	3.28969794E-4
HINFP	NDUFAF5	8.43924375E-4
CREB5	DCAF7	1.10585923E-3
IKZF2	KIAA1407	5.84961124E-3
NR3C1	SPG7	7.60254535E-4
IKZF1	RARG	1.31112906E-2
E2F1	CD83	1.22302757E-3
NHLH1	CLDN23	4.37281682E-2
IRF7	NPR3	2.65106857E-2
MEIS3	EID1	1.30735492E-3
SPIC	MTMR2	1.44986954E-3
WT1	AIFM1	3.70368472E-4
SP8	TMX1	4.79007394E-2
HOXB5	CCL14	3.27739842E-4
E2F1	GINS3	5.65306883E-2
FOXO3	RBM24	2.7184363E-4
TEAD3	S1PR4	1.64456656E-3
ARID3A	PRICKLE1	8.29117971E-2
GTF2I	EFCAB13	5.37261882E-4
PRDM4	ROR2	2.05723123E-4
PKNOX1	DCTN3	3.94786314E-3
CACBP	DOCK9	6.50753887E-4
PDX1	ZSCAN16	8.0848508E-3
RARG	LOH12CR2	2.97568828E-4
NFY	ADORA1	3.78535385E-3
PHOX2B	WDR20	2.82129968E-3
MEOX2	MADCAM1	3.49803381E-2
DMBX1	NUPL1	8.44956865E-3
NKX6-1	EPCAM	4.00543298E-3
ZIC3	OAZ1	4.45467797E-3
GATA3	NDEL1	1.67629832E-4
HMX2	BOK	2.50510438E-3
SMAD4	ARHGEF7	1.16163229E-3
ZBTB7B	PDLIM2	2.20714701E-3
ERF	TFEB	3.56142118E-3
POU4F2	STEAP1B	1.16654087E-3
XBP1	NLRP1	9.62805218E-3
FOXP3	RASSF5	4.38030402E-4
POU2F2	TMEM194B	2.19114853E-4
SP4	UNC13A	4.36415813E-4
EGR1	CEP57	4.39599249E-2
NHLH1	WARS	4.07761275E-4
NR5A1	STOML1	1.29585522E-3
ZIC3	SCCPDH	2.44253063E-4
ZBTB16	UBE2V2	2.12622894E-4
ZNF219	ATP6V0C	1.93627451E-3
EWSR1	SART1	8.4456186E-4
IRF6	NPB	4.00443528E-5
TLX2	PHF7	6.70642539E-4
ZEB1	SCMH1	5.41956328E-5
AP1	KIAA1731	7.63272246E-3
AHR	GPR137C	1.23937269E-4
E2F2	ELFN2	9.60339945E-5
FOXO4	JUN	2.42189177E-3
NRF1	MCM9	3.16815625E-3
HERPUD1	STK19	9.81158526E-4
SP8	ZSCAN5A	9.35545572E-5
RXRA	ITGAE	8.14991492E-3
ITGB2	PSMC3	5.60349912E-3
IRX3	SRRT	1.5089204E-4
IRX6	G6PD	4.71055278E-4
DMRTA2	TTC5	5.86433766E-4
ZNF281	HES4	9.19296769E-5
ATF1	BIRC2	7.12529193E-2
SPIC	NOP10	5.95086744E-3
FOXO3	FAM69B	1.02636047E-4
MYB	TDRD12	2.65737874E-2
IKZF1	WDR4	1.33049595E-4
ETS2	PPCDC	4.11964733E-2
EP300	RIN3	1.0162657E-2
MAF	DNAJC10	8.76348632E-3
POU	SMTNL2	2.81204179E-3
CACBP	SRRM1	3.50693479E-4
ARNT	PMF1-BGLAP	3.97253898E-4
STAT6	ASCC1	7.12070011E-4
CACBP	TPBG	1.65486329E-2
PAX6	RPL3	4.40819056E-4
NFYA	MLEC	5.62493352E-2
FOXO3	VPS72	5.52477322E-4
YY2	ERLEC1	3.55026863E-2
CTCF	BTLA	2.05880721E-3
MZF1	EZR	2.28795172E-2
HES5	TRAPPC10	8.96875189E-3
TEAD1	ALKBH7	8.6150527E-4
SP1	EDA	7.77509652E-2
E2F2	MBNL3	3.01185163E-2
MEF2D	ANKRD36C	9.92293641E-3
ETV7	PLCD3	7.22888048E-3
TCF4	TRAPPC2L	8.5768029E-4
MAFK	PA2G4	1.38493394E-3
SEF1	ZFPL1	9.3661068E-5
ZNF281	MAGEH1	8.50634897E-3
ETS2	C9orf142	2.36455579E-3
RUNX1	TRIM7	2.52742675E-4
AP3	MAD1L1	5.57711359E-3
SP8	ORC1	5.49066628E-2
MEF2D	GIT2	1.26715037E-2
NFKB1	CPSF4	9.29723978E-3
FOXD3	RFTN1	1.34163553E-4
E2F2	MSMO1	2.1932573E-3
IRF8	NAPA	4.33618852E-4
SIX6	ZDHHC23	2.10090796E-4
HOXA11	GPR18	2.7198256E-2
NFKB	UBE2I	5.34846771E-2
MAF	HEXDC	1.79435665E-3
STAT6	NR5A2	3.31534363E-4
SP8	CYLD	3.62178373E-2
RARA	NDUFV2	1.53738809E-3
VAX2	TM7SF2	1.81929573E-4
E4F1	SPNS1	1.29330552E-3
TBP	NARF	2.67800021E-4
HAND1	IL12RB1	2.86727586E-3
HOXD13	RAET1G	1.62545205E-4
MYC	LIMD1	7.04331829E-4
OTX2	C1QTNF1	6.47506453E-2
FOXA1	CCDC102B	6.19227338E-2
ELK1	PPT2	7.2533653E-4
ETV3	TRAPPC10	8.06583728E-2
HF1H3B	PROX1	4.60580899E-2
NKX2-4	RANBP9	7.24347265E-3
FOXC1	PRKAR1A	6.97431665E-3
PHOX2B	NDUFAF7	4.36077163E-5
STAT6	B9D1	2.9475381E-4
TCF7L2	FAM105A	4.12487004E-4
CEBPA	ESR2	2.64378593E-4
HIC1	SOX12	5.66221326E-3
CACBP	IZUMO4	5.75761885E-4
NR4A2	CCSAP	4.57117247E-4
PLAG1	ZNF358	3.82124332E-4
HINFP	TDRD7	8.75200705E-3
ZIC1	DNMT1	5.41693651E-4
ZNF143	CDH5	4.44417444E-3
PRDM1	DCAF10	4.05650955E-3
MYF6	RAB25	3.36733213E-3
POU2F1	FAM162A	6.24005079E-3
PAX5	EIF2S3	8.68970236E-3
SPIC	APOL3	6.0904626E-4
ARNT	MAPK1	8.84436754E-3
AR	LRRC55	9.88736995E-4
ETS1	RRP36	6.25960225E-3
HINFP	NUDT10	1.42043771E-2
PRDM4	LANCL2	9.63081111E-4
RFX7	PABPC1	1.78386009E-3
GLI	MRPS7	5.14109263E-3
SOX21	NBPF12	4.68224826E-3
WT1	AP3D1	2.42982048E-5
VDR	ARID4B	2.3476158E-4
SMAD3	ZNF32	3.73128106E-4
DPRX	NDUFAF3	2.15225314E-3
ATF4	FAM53B	9.4170687E-3
GLIS3	LIG1	2.13839357E-2
GATA3	CD200R1	6.8674464E-4
TFAP2A	TRAPPC4	8.23636311E-3
CUX1	MPI	5.36963395E-4
HSF2	CDK16	1.20988018E-2
MAF	ALS2CL	8.92338063E-4
SOX15	EDN1	2.22811257E-2
HLF	PPP1R13L	6.67624389E-3
SOX10	PRRC2B	1.16108177E-3
FLI1	GRASP	1.00413606E-3
ETV6	KHDRBS1	3.39481958E-3
ITGB2	ST3GAL5	3.2462173E-2
FOXG1	MDC1	7.93382214E-3
NKX3-2	HRC	5.92376925E-5
ZNF281	HNRNPUL1	1.89713187E-2
FOXO6	WIPI1	9.38213314E-4
IRX4	POP1	3.76152404E-4
TAL1	TMEM176B	9.9060847E-3
IRF9	ADAT3	1.86041135E-4
TFAP2B	COLGALT1	1.02100421E-2
RFX2	PPAP2C	2.30129838E-3
TGIF2	BIRC5	3.39563405E-4
ZEB1	ABHD5	2.80817979E-4
NFE2	POLR2C	2.61352931E-5
SOX30	PDZD4	3.01019828E-4
GATA4	MID1	2.2369943E-2
SOX13	GPR137B	6.15668725E-4
POU2F1	RUNX3	3.29329258E-2
SIX6	FAM19A4	1.63637394E-4
FOXI1	METTL17	7.19024987E-3
HOXC11	VWA8	6.14015493E-4
MYEF2	EPHA7	1.30172857E-2
REST	SH3PXD2B	1.68171653E-3
TEF	ATP5A1	3.87266575E-3
GBX1	GNLY	6.90911056E-4
TP53	ZNF229	4.79218161E-4
E2F8	LCP1	1.17930575E-3
WT1	CNTRL	2.50073466E-3
FOXO6	RNF182	2.09734928E-4
TBX5	C20orf112	1.53707044E-3
NFIC	ZNF335	1.43155252E-2
TFAP2C	PQLC2	6.5622059E-4
BACH2	ZFAND5	3.02057506E-2
STAT5A	TMEM256-PLSCR3	6.37010721E-4
BARHL1	AIM2	2.12174792E-2
RFX3	SESN2	6.43056201E-4
BARHL1	DRAP1	1.05124766E-3
FEV	ZNF616	6.80133794E-4
NFIA	NFKBID	2.82576942E-3
FOXA2	CHGB	7.96517401E-5
ETS2	PNP	1.37047969E-2
NFKB2	MVD	7.92687305E-3
TCF12	FAM46B	3.42580418E-3
ATF1	UMPS	3.49404781E-2
ETV2	FAM110D	9.05460565E-3
SP4	CCDC113	2.07728694E-2
FOXP1	WDR19	1.46860652E-4
NR5A1	CTDSP1	9.48855909E-4
E2F4	ELN	4.73657428E-2
LBX2	ZNF667	4.10158922E-3
JDP2	APOL1	1.12883122E-2
RAR	ATL3	9.34659764E-4
TFAP2	PDZD11	2.14578138E-3
ZNF589	CTNNB1	6.53590675E-3
ETS	SPNS3	9.72697177E-2
IRX5	PCDHA4	4.09119966E-3
TFAP2B	DUS1L	3.5808138E-4
HMGA1	MAMDC2	7.59616594E-4
NR2F1	APTX	8.37851369E-4
HOXB9	CD226	8.56992639E-2
TCF7L2	CDC6	5.54582759E-4
FOXJ2	MAVS	2.01362409E-3
HOXA7	RCAN2	1.04323997E-2
MYEF2	ASAP2	1.37624335E-4
FOXB1	C6orf1	4.88496463E-4
MEF2A	PDLIM5	4.70017761E-2
ZFX	PLEKHA8	1.91366825E-2
ASCL2	THRA	2.75268652E-3
FOXP1	DHX30	1.08989841E-4
ETS	FCHSD1	1.47728256E-3
POU3F2	FANCE	1.08822859E-2
SOX7	KMO	7.47928035E-3
MEIS1	NID1	1.33568861E-3
EBF1	ZC3H7B	3.13485696E-3
POU3F2	HEY1	9.28354596E-3
RFX2	SCAMP4	3.3714424E-3
ELF2	NDUFS3	2.25104493E-4
FOXB1	TRMT6	6.00101918E-4
VSX1	MAB21L1	3.43755357E-3
ETS1	VDR	5.109858E-3
SOX11	MRPS27	1.85697084E-2
LMO2	CDC40	7.2926687E-4
PAX5	DDB2	8.4932227E-4
TBX21	PIK3IP1	3.01665305E-4
NFE2	DGCR6	4.62879873E-3
EOMES	MICB	4.11797487E-4
NFKB1	NOTCH2	6.83333422E-3
TBX1	COPA	1.82915126E-3
ETV4	RPL30	7.74939194E-2
ZBTB18	MARCH1	8.54507393E-2
POU3F3	CITED4	3.00838196E-4
USF	MIEF1	1.41331905E-3
NR2F1	ZBTB34	3.03042825E-3
HNF4	ETV2	9.67367784E-2
RFX3	NCSTN	5.74211046E-4
ETS1	NME1-NME2	2.41228759E-2
HNF4A	APOD	1.62583469E-4
EGR1	SLC22A5	4.37070335E-4
BSX	CD80	4.95867769E-3
HOXB3	GTF2E1	9.00736289E-3
FOXJ1	LZTFL1	1.3153007E-3
PBX1	BCL11B	2.61970748E-2
VENTX	TIMP4	3.27313987E-4
RUNX3	NDUFA2	9.59290011E-4
FOXL1	IRF4	2.28707684E-2
TEAD3	MAFF	3.19275939E-2
ELK1	FPGS	2.60507767E-2
HNF4A	SLAIN2	1.02025008E-2
DMRTC2	XPOT	5.88271081E-4
NR2F6	NUTF2	6.45430727E-4
NRF1	CNOT4	7.82052889E-2
PPARG	ZNF235	2.07711693E-4
PLAGL1	KNDC1	1.59482699E-3
HSF4	ZNF142	1.49491995E-3
CDX1	NDUFC2-KCTD14	9.66199008E-4
IRF2	LDHD	8.19524292E-5
FOXA	VAT1	7.38588167E-3
LMX1B	IGJ	1.37735849E-1
HOXD1	RHOBTB3	3.22644891E-3
ZNF350	KLK6	9.56908083E-5
ELK1	TUBGCP2	7.93143478E-4
ELF4	GPD2	1.27847484E-3
PLAG1	SRP14	1.05252896E-3
EVX1	DDX21	1.19634925E-2
ZEB1	HAGH	1.88561079E-3
ZNF589	C11orf54	8.50524822E-3
HOXA3	CYP4F12	4.82804166E-4
HOXC10	PRRX1	2.73054122E-2
EGR	DHRS4L2	4.64171382E-3
ZBTB16	BLK	2.02156775E-3
ZNF35	COX14	5.32356318E-5
TFAP2A	ING1	9.51332931E-3
NFKB	COL22A1	2.41894762E-2
VDR	MRPS36	3.08583664E-3
NANOG	CAGE1	1.25974668E-3
VSX1	VWF	2.06676939E-2
FOXP3	GCNT1	1.57818043E-3
NFKB1	CTF1	1.07651651E-4
ZIC1	PABPC5	2.98038643E-2
FOXJ2	FAM174B	1.1838693E-3
IRX6	RHOQ	7.14680687E-3
NR6A1	LGMN	2.71356461E-3
FOXD2	APOLD1	1.33633508E-3
NR2F6	MMP11	4.74051779E-2
PATZ1	TAOK1	4.45459836E-4
GABPA	FKBP5	5.14345572E-3
NR2C2	TTYH1	2.07639367E-3
RARB	BEX5	5.21205928E-2
MIXL1	HOXA7	2.7670731E-4
CACD	ZNF526	2.32313257E-3
HOXA9	CYP39A1	2.23268659E-3
IRF8	SPCS1	3.2204565E-4
MEOX2	RERGL	3.36114351E-3
PTF1A	COX10	5.83489088E-4
MTF1	SCN5A	7.88063466E-5
DUXA	MPST	2.47299698E-3
SPZ1	RPRD2	1.86808883E-3
FOX	CD38	3.82069383E-4
SOX11	SUFU	1.09921471E-2
EWSR1	FAM120B	1.85346137E-2
ZBTB7A	BRD3	6.46829128E-4
TFAP2	OLFML2B	1.14475587E-2
EN1	ZNF177	4.743083E-4
NKX2-1	YIPF4	5.25122989E-3
ALX4	LPAR1	6.92339888E-3
STAT6	SASH3	7.5230092E-2
ZIC3	MRPL10	1.40079252E-3
ALX3	AGBL3	3.56782467E-4
TOPORS	LCK	6.34249697E-5
HOXD10	DTD2	6.82852807E-3
TFAP2	TTLL4	4.6660112E-5
MAF	KPNA1	5.4894097E-3
STAT5A	RARA	2.24112174E-3
IRF	FAM96A	3.37606585E-3
POU3F2	CCDC85B	2.98185306E-3
NFE2L1	CENPL	1.13717898E-4
TGIF1	ODC1	2.45126156E-3
FOXO1	FRAT1	5.69720743E-2
HINFP	TMEM256-PLSCR3	1.00475791E-4
IKZF2	ZBTB25	2.91333818E-2
ZIC3	ZNF613	6.85435852E-4
ETV6	EEF1B2	6.36733926E-2
FOXD3	MAP3K5	1.25605188E-3
WT1	SLFN13	7.78902819E-4
SOX14	GADD45GIP1	1.18758553E-4
POU3F2	TRAPPC3L	1.27443754E-1
POU3F2	YWHAZ	1.67656558E-3
VDR	ULK3	3.14062699E-4
VENTX	LRRTM4	4.17657045E-3
EGR	ARSA	7.40448716E-3
ESRRA	VWA1	4.06566295E-5
FLI1	ICAM3	1.13083072E-2
NKX2-2	SHISA4	6.34564161E-3
SOX2	SIRPB1	9.30752549E-4
ZIC3	KLK10	3.63616359E-4
FLI1	PPP2R5B	8.0488535E-4
GTF2I	ACE	1.35246677E-3
MEOX1	DCAF8	1.82804463E-3
NR2E1	STX18	3.21760975E-3
NFIL3	WIPF1	1.57585983E-3
KLF12	SNX33	1.66676669E-3
GABPA	ZFP37	2.41956485E-2
HOXC13	TNRC6B	9.7765144E-3
RFX3	GBP5	1.27996665E-2
MSX1	ZNF285	1.45639042E-2
CREB5	ENTPD4	1.16166138E-2
HLF	UXS1	1.11668663E-3
PRDM4	TMEM19	4.61903811E-4
HNF4	PCDHGB2	4.31114388E-3
ZNF282	EMC10	8.89003458E-4
AP1	PAG1	4.97040543E-3
ETV1	TNRC6A	8.52953874E-2
SOX	TMEM180	6.64122137E-3
NFE2L2	ZBTB17	5.68214019E-2
PHOX2B	HDAC4	3.05774929E-3
HIC1	UBE2G1	9.55568026E-3
IKZF1	GRPEL1	4.63596208E-3
RXRB	CCDC53	2.29105611E-2
TFE3	NUP188	4.25048497E-2
FOXG1	APTX	3.35308234E-4
RXRB	NHLRC1	3.79071125E-3
LMO2	PIGP	7.18895017E-5
RARG	CRAT	9.9676233E-4
FOXL1	RSF1	6.04107934E-3
RUNX3	MYL6B	2.22156259E-3
ZNF281	HYOU1	9.81214395E-3
HOXB2	KCNT2	7.64062184E-3
POU2F1	EIF4A2	1.35749471E-3
POU5F1B	CCDC84	8.84654473E-4
PRDM4	RAC1	1.72889999E-4
IRF2	ZNF143	1.15814879E-2
TFE3	PET117	1.48773221E-2
NFIA	ABCB4	8.8127295E-2
TBX1	LAMP3	3.2857441E-4
AR	KANK1	9.52601335E-3
GABPA	KLHDC9	7.48316958E-4
LMO2	CD2AP	9.69177196E-3
TCF3	RAPGEF1	6.26200861E-2
FOXA2	ZNF222	5.1435952E-4
IRF1	DENND2D	4.94015768E-2
KLF16	GLT8D1	6.84998913E-5
TFAP2	LBR	9.32926725E-3
ZBTB7A	AMZ2	6.56160371E-4
HMGA1	CCDC138	7.80699739E-5
NFKB1	GPR183	6.93215096E-3
IRF4	LMAN2L	1.80539894E-4
ATF1	RCSD1	8.64260384E-3
IRF3	C11orf83	7.00907593E-5
SP1	RFC3	1.7898009E-3
SCRT2	SLC16A4	4.21695178E-3
GLI2	ATP6V0C	2.58755284E-3
FOXJ3	KIAA1279	3.32599871E-2
PAX4	CHURC1	1.74138234E-2
SOX	USP13	1.56658937E-2
HF1H3B	SLC35C1	8.26031084E-3
HOXA9	MZB1	1.87278272E-3
FOXG1	ITGA8	1.00361508E-2
FOXB1	JDP2	1.17642642E-3
SOX9	MACF1	2.35528859E-3
ETV1	MEIS1	5.60366268E-3
CTCF	HBP1	3.62849069E-2
SPIC	NECAB3	2.42165738E-3
TCF3	RAB27A	3.05271317E-2
NHLH1	APLN	1.04897284E-2
AHR	HIST2H2BE	5.48784654E-5
RARA	P4HA2	4.20883289E-3
HOXB9	UBXN1	1.44683544E-2
HOXD12	PPP1R1B	1.90157278E-4
ZNF691	SIRPG	1.89553899E-3
ZSCAN4	PTRH2	1.9179699E-3
SP8	GLYCTK	8.87502796E-4
HOXC11	CTSZ	2.62417169E-3
BARX2	KLF2	1.78849814E-3
LBX2	MARK1	3.04177728E-3
TCF3	FSTL3	6.60910682E-5
KLF7	CDCA7	2.85104549E-2
AHR	UTP15	7.87244401E-3
FOXO4	THADA	6.70121816E-4
PKNOX2	PTGES2	1.22018226E-2
SPI1	NRARP	5.45034786E-4
NFKB1	HSPA12B	4.19790104E-2
NFY	KPNA2	6.62226327E-2
KLF4	PFDN6	1.03996585E-3
FOXJ2	SEMA3G	2.04278335E-3
FEV	TBK1	9.53680964E-2
NRF1	C15orf40	5.51559506E-2
CACD	NDRG3	8.11878706E-4
PITX3	LBH	1.39756387E-2
KLF4	ANKRD65	2.22752541E-4
RARA	CAMK1D	9.29353725E-4
PHOX2A	SLC1A3	5.61151778E-2
EBF1	LYL1	2.06012681E-2
TP53	FAM69B	1.19235511E-3
AP1	ASB16	1.18816679E-3
NR2E1	CEACAM4	6.38742256E-4
GTF2I	HMCN1	1.16098319E-2
FOXO1	AARS	3.91985502E-3
TCF3	FLNC	3.25226497E-3
FOXO6	IL17B	3.07802996E-4
BARHL1	TMEM144	1.61652205E-3
NFIL3	NUDT16L1	1.34877986E-3
TFAP2C	GMFB	1.47919705E-3
PRRX2	ZBTB37	6.14667847E-4
SPIC	PSMC4	2.25119575E-3
BACH2	MPZL2	2.70723024E-2
HIC2	ZNF610	1.04793713E-3
PAX4	SDR42E1	4.73321667E-4
MSX1	VRK3	3.21634379E-4
STAT6	UCK2	4.96895121E-3
RXRG	GRAMD1A	5.02573965E-4
RREB1	IFNGR1	2.28474648E-2
HSF1	MGA	5.50847457E-2
LBX2	ELMO1	1.16680097E-1
PAX4	DDX19A	3.01077986E-3
CPEB1	BST1	4.18649877E-3
HOXD12	ADNP	2.06983113E-3
HAND1	PAFAH1B3	9.15668082E-4
NR2F2	CCNK	9.50239628E-3
SOX10	EPHB6	6.06936166E-4
HLF	RCBTB2	1.02444322E-3
HESX1	GRAMD3	8.30437398E-2
RORA	AHSP	2.02413139E-2
LMO2	CD48	4.95663078E-3
HOXC6	CNPY3	1.99452628E-4
POU2F1	USP20	3.16942802E-3
TFAP4	RPL28	1.24588395E-3
RARG	C17orf72	5.47429002E-4
ETV7	MAST3	1.30973142E-3
ELF1	PPT2	8.64912328E-4
HEY2	BBC3	3.37348614E-3
LBX2	HIST1H3G	1.19841413E-2
IRF	RNF150	2.00892694E-3
GSX2	ZBTB3	4.36324847E-2
KLF7	UBE3A	6.94091447E-2
HMBOX1	RNASE2	3.01524555E-4
TCF4	EIF3D	4.18596547E-3
ETS1	TBCEL	8.75333109E-4
YY1	CCDC8	7.43525103E-5
RFX4	DPCD	7.65955237E-3
GSX2	TMEM159	4.68719992E-4
TFAP2A	MAPK12	2.39696545E-3
MYB	FASLG	2.05839141E-3
ITGB2	THSD1	9.53627409E-3
FOXB1	TCTN3	1.40359049E-3
GLIS2	ATP5SL	1.00882167E-4
RARA	DOCK6	3.85271144E-4
RXRG	MCM3AP	1.95504385E-3
MAX	EDF1	1.31122508E-4
ETS1	C10orf54	3.84326452E-2
NKX6-1	SFMBT1	5.63183589E-4
TFAP2B	BTNL9	2.6707081E-3
KLF13	EIF1	1.40368467E-3
RORA	GRB14	1.26020996E-2
EGR4	CST6	1.80945336E-4
FOXL1	PHEX	6.7353952E-2
USF	TMEM39A	6.71228016E-4
ZIC2	COL18A1	6.94746428E-3
LMO2	EPHA6	5.07014662E-3
NR2F1	RAD9B	4.27802401E-3
FOXJ3	IL10RA	2.73683675E-3
HINFP	STK35	1.55677013E-4
NFKB2	PIM2	5.43505049E-2
ZBTB7B	NFE2L3	1.46141895E-3
SP1	UNC13A	3.2664251E-4
TBX1	TSEN15	6.48576456E-4
FOXA	SDF2L1	3.1428608E-3
NR2F2	NPAS2	1.53693097E-2
TFAP4	RNASE4	9.10625974E-3
DLX2	DEDD	1.66835492E-3
INSM1	SF3B3	1.52765304E-4
MYCN	EGFL7	5.68891616E-3
ZNF219	GLB1L2	6.27982613E-5
SP8	PCBP2	3.07816066E-2
ETV7	ENTPD1	2.05579022E-2
ZNF75A	RSL1D1	5.7301595E-4
PAX5	HS3ST3B1	1.03997137E-2
ZBTB14	TJP2	4.43513576E-2
TFE3	AP2S1	3.00897067E-4
EWSR1	TIMM22	1.14114487E-3
IRF3	PRKAR1A	3.55404369E-3
NKX3-1	PPM1E	4.49916615E-4
TFAP2C	ZBTB45	1.34536693E-3
DBX2	PLA2R1	4.03296433E-4
NR2F6	CLYBL	4.30547576E-3
NR3C1	CDCA5	3.8563765E-5
RARG	NXPH2	2.8813298E-4
HF1H3B	RBCK1	1.710003E-3
RFX1	COMT	3.00112746E-3
HIC1	TCTE3	8.6976884E-4
RFX3	C11orf54	1.70104964E-2
FOXJ3	NABP1	1.00915576E-2
ZFX	GNG7	3.47556022E-4
ETS1	ME3	4.25396585E-2
NKX2-2	NFX1	1.32102672E-3
VDR	GSAP	2.45374039E-3
FOXK1	GZF1	4.78049145E-4
ETV2	GRAMD3	1.84059812E-2
NR3C1	C1orf95	5.1509933E-4
ELF1	TMEM121	3.30533301E-3
ESRRG	SIRPG	1.77690033E-3
RFX3	BLVRB	9.72379561E-3
HNF4A	EMD	1.53989108E-4
TBX5	GOLGA7	8.30844105E-3
ETV2	ZNF599	3.65930252E-4
PLAG1	NREP	4.25154382E-3
FOXJ3	BMS1	2.39335873E-4
ITGB2	MCFD2	2.0167711E-3
CACBP	SRXN1	9.5329414E-5
CRX	SLC2A11	5.17278359E-4
ZNF281	DEF6	1.04612085E-3
TCF7L2	POC1B-GALNT4	6.76621927E-3
GTF2I	ZYX	1.82053803E-2
ZBTB7A	ALDH16A1	9.23009482E-5
PHOX2A	ATP5B	2.58177716E-3
TFAP2C	CYB5D1	1.85717381E-3
MAFG	CDCA4	2.55375617E-5
POU3F4	LRRC8B	1.12015226E-2
PRRX1	WBP2NL	2.79054582E-4
EWSR1	CHST12	7.97133549E-4
MYCN	THADA	6.97586213E-4
MYF6	STOX1	1.3228734E-3
EGR4	SQSTM1	1.51648076E-2
IRF2	SOD1	1.27470174E-4
PBX1	ARID1B	2.99782509E-3
GLI2	NUP85	6.01455769E-3
FOXP3	GOLPH3L	1.73460955E-3
CPHX	ZCWPW1	3.48540648E-3
SOX2	CCNL1	2.6884202E-4
FOXJ3	HSPE1	1.98625115E-4
FOXI1	COX15	1.3358487E-3
NHLH1	FXYD2	3.59293204E-4
SMAD4	C11orf63	1.44435985E-3
REST	PTPRH	1.05964803E-3
SPDEF	POLDIP3	6.55892184E-4
NFY	TIGD6	1.7965629E-3
FOXJ2	FN3K	1.83993793E-3
IRF	SMIM7	1.26568983E-3
DMRT3	RLF	7.2005486E-4
TFAP2A	SPESP1	1.89371171E-2
RARG	DSTYK	2.32241348E-3
FOXI1	STPG1	2.67671175E-3
MYEF2	APEX2	1.13488065E-4
HNF4	ITM2A	3.61327404E-4
ZNF282	SFMBT2	5.23005696E-4
TCF7L2	WDR77	2.05152193E-2
MEIS1	RAB27A	7.16792374E-3
PAX6	RBKS	1.12397216E-3
HIC2	C5orf55	7.17452514E-5
KLF14	HAMP	1.35413044E-3
TFAP4	MT1E	1.50728409E-3
OBOX2	B3GNT5	5.85860335E-3
TBX5	NEURL1B	5.22934542E-6
NR2F6	C6orf89	7.18848589E-3
TBX5	PDLIM5	3.58577749E-3
JDP2	DPF2	6.99253108E-4
SNAI2	PRKAB1	9.8607462E-3
HOXA13	DGCR6L	1.98991496E-2
ELF1	F3	1.04357692E-3
TCF7L2	FOSL1	1.02382876E-4
EBF1	MANEAL	3.46357002E-4
FOXB1	RASSF9	1.29864357E-2
MEIS2	LENG8	3.60007634E-3
NR2C2	EPT1	5.32042067E-2
ZNF423	NUDT4	1.2721506E-4
ZSCAN4	HOPX	1.91223773E-2
ELK3	ZNF594	6.71546635E-2
HF1H3B	MRPS2	7.47519879E-3
PATZ1	SLC52A1	4.23348488E-3
TFE3	TM7SF2	3.54533867E-4
NFY	CSPG4	2.28821751E-3
HOXA11	CDH2	3.7050409E-2
ZNF281	ACO2	1.06837366E-2
SP1	TAOK3	7.7942098E-2
HF1H3B	SF3B3	1.25985025E-3
TAL1	WNT16	1.40031837E-2
ZNF75A	HOXB5	2.61718396E-2
TFAP2	REXO1	4.78798834E-3
RUNX2	TMSB10	6.33165064E-3
PAX5	REPIN1	5.72372607E-3
POU2F1	UCHL1	5.89417349E-4
ZSCAN16	AMOTL1	7.3621544E-4
FOXA2	RNF135	9.52370686E-3
ZNF75A	C5AR2	2.92957746E-2
HOXA13	CSE1L	4.52487613E-4
RBPJ	PPP1R14C	6.7273695E-5
RREB1	FPR1	4.29178395E-3
VSX1	GIGYF2	4.3566159E-3
NFKB1	TBXA2R	5.07445796E-4
KLF16	MMP11	1.63141588E-3
TAL1	COPS7B	3.31887264E-4
TBP	PAQR8	8.51626883E-3
IRF7	RING1	1.08468984E-3
HES1	THAP8	8.00113728E-5
TBX15	S1PR2	5.39646335E-3
ETS	KIAA0513	2.68980684E-4
TAL1	DOT1L	9.35590914E-4
CRX	GPR107	9.37456192E-4
EGR	KIDINS220	1.02086529E-3
RXRA	RASSF2	8.26961639E-2
TOPORS	FAM96A	9.01497408E-3
ALX1	EIF3G	3.11975323E-4
EBF1	IKZF1	2.60551253E-2
SOX10	ABI2	8.16398689E-5
HOXD13	WDYHV1	3.22540041E-4
HINFP	CALM3	4.2299062E-3
HOXD11	JAZF1	1.06069021E-3
ELK1	STX10	6.01101023E-2
MNT	SYTL5	4.07844254E-4
TBX19	PRPS2	5.19140436E-4
ARID3A	SNAP25	6.34583522E-5
RFX4	LRRC48	2.46813359E-2
HOXA9	C5orf55	7.17452514E-5
HOXC12	HINT1	1.75758995E-3
AP3	RHOB	2.58517053E-3
MGA	IKZF3	1.06695504E-4
FOXO3	MRPS7	1.44266054E-4
ATF3	ZMYM2	2.57559899E-2
ZNF143	FNBP4	1.87497805E-3
SOX9	DBNL	2.8222886E-4
SPIC	TTL	4.99214087E-4
PAX6	GLIPR1L2	7.81754749E-3
SOX4	GBP2	4.12763638E-3
RFX7	RSPH1	3.20269155E-3
TFAP4	MRPL11	1.18223236E-4
RAR	ANAPC16	1.50146113E-3
HSF1	GPR182	3.96626451E-2
ZIC3	PHF19	7.41500694E-3
NFKB	ZNF239	8.29356522E-4
CREB3	PYCR2	1.49482976E-3
RARA	TRAF3	5.09357264E-4
MYF6	POLR1E	5.57264762E-3
EOMES	PRRC2A	8.2639325E-4
NFKB2	PRDX2	4.52257839E-3
FOXC1	CLCA1	4.08459978E-2
MYC	BACH1	1.92639785E-2
ELK1	NEIL2	2.79874578E-3
MSX2	PPIL1	1.44857729E-3
ZNF628	TBCE	9.20333012E-5
FOXP1	IQGAP1	2.67531529E-4
HOXB3	MRPS7	1.17724295E-4
ETV2	DBF4B	4.22183384E-4
ZNF35	FABP4	2.546392E-4
FOXJ2	MUSTN1	4.07202928E-4
HSF1	APBA1	6.64478826E-3
OBOX2	THADA	2.13390746E-4
TFAP2	SLCO4A1	5.83767788E-3
IKZF2	TTC9C	4.61720539E-3
BARHL2	VWA5A	5.31400649E-3
CEBPB	TSPYL5	1.06865769E-3
CREB3	FDXR	1.39495893E-3
E2F1	GMPPB	3.91026445E-2
ELK1	MZF1	1.94649523E-3
PPARA	IL10RB	3.28553136E-3
MEF2A	IKZF2	1.42948455E-1
POU2F2	CBL	2.78552073E-4
KLF12	POLRMT	9.85889043E-4
LHX9	TBK1	2.6238701E-3
SOX3	TMEM68	6.82371645E-3
WT1	AC040160.1	6.37140151E-5
E2F1	RNF167	7.36664895E-2
EGR4	CAMK1	7.16865418E-3
NFKB	BRAP	4.79581269E-3
GTF2I	DRD4	1.07735402E-3
HES1	MAPK12	4.61426155E-4
CACBP	SLC4A2	4.33173227E-4
MGA	ZNF618	6.04391513E-4
YY1	DKFZP779L1853	2.0021645E-2
PAX6	HINFP	2.21484125E-4
POU2F2	HEPH	8.98381922E-3
DMRT3	TNFSF4	5.6068376E-3
SP1	AAMDC	5.46829347E-2
LHX3	XPNPEP1	5.02216029E-3
TEAD1	CD69	3.66184754E-2
MAX	COMP	1.63011044E-4
MAFB	LSM14B	9.56212027E-4
LMO2	IPO8	1.53437089E-2
RFX4	SDE2	6.88507083E-2
HNF4A	HSD17B11	3.89847843E-2
NFE2L1	CDKN1B	1.25947152E-3
IRF1	NANS	2.74168586E-4
ZNF219	ESCO1	4.86000171E-4
BARHL2	SETD1A	1.07006975E-4
IRF8	TMEM176B	2.55998038E-3
SOX21	PSMB9	1.89050607E-4
KLF4	PTGDR2	1.68106482E-3
PITX2	ELOVL6	4.08082433E-4
TBX5	IFRD1	2.43830709E-2
MEIS1	NFYA	1.27410502E-3
RFX2	LRRC25	4.97327904E-1
LEF1	HLA-DRB1	6.82898253E-4
SIX4	LRRC63	2.43652E-3
SPI1	CWC22	5.4359599E-2
SP1	DBF4B	2.59852922E-4
TBX1	CCDC40	3.49343786E-4
HES1	ZBTB7B	4.47077621E-3
WT1	SIK2	1.51596748E-2
FOXQ1	FGFR1OP	2.88267062E-3
FOXO6	THADA	1.40558629E-4
CDX1	NCKAP1L	1.12440646E-1
RREB1	SLC9A3R1	3.03966441E-3
TFAP2	MMP24	1.84665102E-3
ETS1	RTKN2	5.63838893E-4
TFAP2	ZNF322	6.80720246E-3
KLF7	P2RX1	1.16537421E-1
IKZF2	ARL16	9.51489105E-5
SP4	TOB1	2.11691999E-2
SP4	AASDHPPT	6.95674768E-2
SOX2	C1QTNF7	5.90208458E-4
TBP	LPIN2	5.91842861E-3
BCL6B	TMEM88	1.15487905E-3
ELF2	FOS	1.26791474E-3
SP4	TMEM185A	3.96484349E-2
ZNF281	ASTN2	7.76388313E-3
HIF1A	PTCH1	1.66732709E-2
FOXG1	APIP	2.635414E-4
RXRA	ZFP36L2	1.55185129E-4
SPI1	ATG16L1	1.17547295E-2
WT1	HEG1	2.7240644E-2
FOXA1	AMN1	5.37170539E-3
FOXD1	BRCC3	1.11781641E-3
CREB1	STX12	8.76955206E-2
FOXA2	DTD2	1.36570561E-2
CEBP	C5AR2	3.71663359E-2
NFE2L2	BLNK	2.30198152E-3
RORA	MRPS10	9.62245669E-3
MEIS3	EFCAB4B	7.72941681E-2
TFAP2	HIST1H2BF	3.34542312E-4
POU3F1	M6PR	6.61590059E-4
TFAP2A	DBH	4.22115338E-2
MYB	ATRAID	2.30728718E-3
ARID5B	BBS7	1.99797237E-4
RBPJ	NEU3	6.58581049E-4
SP3	SIRT7	2.57315516E-2
PAX5	ZFR	2.81815018E-2
CDX1	ISM2	2.57193627E-3
EWSR1	POLD4	8.58578241E-3
SP1	FAM161B	1.89050407E-3
SPI1	ZNF629	1.48414541E-3
KLF13	GPI	1.68549993E-3
ALX1	FNDC3A	7.66109647E-2
ESR1	TMEM203	1.4795027E-3
ETV4	UBA52	3.02160377E-2
RFX2	MND1	2.53576248E-3
HOXA13	GAS2L1	4.69771563E-4
TFAP2C	MKNK1	9.45147679E-3
MAF	CTNNAL1	5.14000896E-4
TBX21	CRB3	1.60482766E-4
CEBP	AARS2	1.45974447E-2
TFAP4	ODF3B	4.45287811E-4
OSR2	COLGALT2	4.50418301E-4
GATA4	CXorf56	1.5208754E-3
ESRRA	PHLDB3	1.62996954E-4
PAX3	FCGR2A	1.99037944E-4
ETV6	HDAC10	1.19784475E-2
GTF2I	CHURC1	1.54932246E-3
SOX21	C16orf89	1.31968983E-3
SOX18	SH2D3A	4.68473212E-4
EWSR1	TTLL5	2.39863701E-3
NRF1	SSH2	4.63717258E-2
MYCN	FBL	4.53285112E-2
HNF4A	TSN	6.61484189E-3
FOXO3	SFMBT2	1.03194706E-2
ARNT	FLYWCH2	4.52388797E-5
HOMEZ	HLA-DMB	2.46178597E-3
KLF14	C19orf25	6.96106175E-4
PITX2	CEP120	9.56010679E-3
MEIS2	LY75	2.99207599E-3
ESRRA	NSRP1	4.2547618E-4
ZIC3	SLC1A5	3.68030424E-4
SOX3	TESK1	7.69228507E-4
KLF16	RAB14	8.11264401E-2
MZF1	ARSA	3.59121335E-4
EWSR1	LSP1	4.15409379E-3
RXRG	ANKHD1-EIF4EBP3	1.7699909E-3
E2F4	ERI3	6.74651785E-3
HOXD10	RXRB	1.89512723E-3
POU5F1	EPX	1.19371136E-2
SOX15	JAK2	9.02466552E-4
ZIC2	GTF3C1	6.31705605E-3
USF	GYS1	2.13790763E-4
HOXD8	CCP110	8.52656964E-3
TBX4	HCK	4.00156746E-2
REST	SEMA4B	1.00717743E-2
SP1	C1orf43	7.23330455E-2
STAT6	PPP5D1	7.01837524E-3
SOX18	C10orf107	4.61696729E-4
FOXC2	IPO7	8.26728005E-4
HINFP	VAMP1	8.19149094E-3
ETS	RNF26	4.30090389E-4
SPZ1	UBC	2.63702688E-4
SMAD	KATNAL1	2.95696809E-4
SOX18	LONP1	7.00304735E-3
JDP2	NISCH	2.63033781E-4
MEIS3	IGIP	1.65965351E-3
SRF	PLEKHJ1	9.54471146E-5
EN2	PCDHB3	6.40784771E-4
ELK4	PET100	9.77566111E-3
SOX2	LRP11	2.9868297E-4
MAX	TGIF1	1.75968655E-2
MAX	MRPL54	1.78166523E-4
PRRX1	ABCA6	7.58581285E-2
USF	CCDC86	3.57798879E-4
ELK1	THOC6	1.00064005E-3
SP4	SEC24A	5.00352717E-3
NKX3-1	SNX17	2.82109051E-4
TEAD4	RNMTL1	1.22942907E-3
SMAD	TPPP	4.22307655E-4
LHX6	FASLG	7.90337985E-3
SREBF	MDM4	1.16095095E-4
TBP	KCNN4	2.20360785E-3
ZNF524	ADRA1A	2.70867883E-2
SOX9	IFRD1	8.1276903E-3
MYEF2	MTFR1	8.88938203E-4
LHX2	ZNF267	8.69834568E-3
SOX11	FAM78B	2.72961857E-4
POU3F2	LOXL2	1.56588576E-3
NR2F1	PLAG1	6.744718E-3
SOX21	POT1	4.78350828E-3
RELA	IKBKB	7.33361587E-2
ZBTB6	FGR	1.69220169E-2
TCF7L2	TSACC	4.52793042E-4
TFAP2A	MRVI1	2.36654062E-2
TCF12	PYGB	1.00727209E-3
SPIC	SLFN11	1.81654171E-3
POU1F1	PSMD11	1.02075585E-2
ETV6	TRMT11	7.3258298E-2
IRF3	ARSI	3.8740495E-3
MGA	RLF	7.20577094E-4
SOX	ITLN1	8.26153599E-4
CTCF	SDF2	3.21558311E-4
MYB	SLMAP	2.72317811E-4
TP53	TNFRSF17	4.35248875E-2
DLX4	TMSB4X	9.14151591E-3
RARA	SCAMP5	3.99528422E-3
LHX4	CHMP6	8.35411273E-3
FLI1	WDTC1	8.46252905E-4
ELF1	THEM4	7.81995326E-3
PROP1	HOXA2	3.17735772E-4
FOXJ2	PRRX2	1.46091153E-4
TFE3	MED24	1.52044849E-3
RFX7	ASNA1	3.64707357E-2
RXRB	KIF2A	1.47370797E-2
PPARA	DNAL1	2.83152246E-3
ZNF282	CNKSR3	1.03455432E-2
FOXJ1	CEPT1	5.70950225E-2
ALX4	HLA-C	4.52709324E-4
PAX4	FAM120AOS	1.54648303E-2
POU4F3	ZNF483	2.44479066E-2
TBX15	SLC7A1	3.99115386E-2
EGR1	PKD2	2.82807585E-2
HSF1	STAG2	3.08579151E-2
TFCP2	TIA1	9.2278137E-4
FOXA2	SPATA7	1.11700397E-3
NFATC1	CCR4	8.54513433E-4
TFAP2	CHID1	5.36028235E-5
GLIS3	DLGAP4	1.53992985E-4
ETS1	IFIT1B	1.23742911E-3
RUNX3	RPS26	6.01530966E-3
NKX2-2	FOXO1	3.79763726E-2
ERG	ZNF529	4.17913696E-2
ZNF423	UBE2A	2.24902523E-3
FLI1	GSTM5	1.95775479E-3
VAX1	BIRC5	8.07926724E-4
TBX2	FAM13A	1.76064664E-3
FOXC2	HSBP1	3.789336E-3
JDP2	MIDN	1.07106969E-2
GLI	C2orf44	8.50876498E-3
TFAP2C	TIFAB	6.98480404E-2
NFIA	MCM6	1.11101688E-2
PAX7	CRIM1	3.79353683E-4
ETS2	CLEC1A	6.61405329E-3
RBPJ	CLIP1	6.07496506E-4
EGR	EHD1	5.44522742E-3
EGR1	C9orf78	4.61323061E-2
NKX2-5	ITGB3	1.37728317E-4
ASCL2	POMK	5.98937312E-3
EWSR1	ZNF700	8.19786451E-5
FEV	SH2D1B	1.83056537E-1
SOX11	RELA	2.81172784E-3
TBR1	APOL2	9.22481291E-4
ZIC1	TNK1	3.26383229E-3
VDR	BCL2L2	2.67409471E-2
PITX3	FUT5	1.5874823E-3
GATA1	KIAA0355	4.54684157E-3
KLF16	CD27	1.1999163E-3
CDX2	HIST2H3A	6.20864808E-5
MAFB	EMR1	5.43797765E-2
HIC2	EXTL1	4.61696588E-4
VAX1	GZMM	1.64968E-2
ZSCAN16	SERPINB1	6.24857517E-3
ETS1	PTPN1	3.54021508E-4
FOXB1	RNF126	6.92371023E-4
POU3F1	C3orf70	1.12764594E-3
NR3C1	S1PR2	2.17528146E-4
HIC1	FGGY	9.55863994E-5
AR	BIRC5	1.16705075E-3
ETV4	UBL5	7.33174583E-3
RXRB	PRICKLE3	2.57907564E-2
TFAP2C	EDC4	6.33337022E-3
EGR3	DHX35	9.13328176E-3
POU3F4	CRLF3	2.59562686E-4
JDP2	C2orf49	3.26513964E-4
TFAP2C	GLDC	6.78923675E-4
TEAD1	KCNC4	2.66485443E-4
PPARG	ABHD5	4.89971814E-4
SMAD	NPAS1	6.98694434E-4
ETV3	DCAF15	7.87906844E-2
FOXJ3	FAM60A	4.98881265E-2
EGR2	RICTOR	2.66838501E-2
MGA	ARHGAP4	1.14355405E-2
RUNX	ASTN2	5.83121113E-4
HIC1	MRTO4	3.63647845E-4
NR3C1	C3orf67	4.26091437E-4
RREB1	CCR6	5.44249558E-3
MYC	ITK	3.31623735E-3
PRDM1	PTGES	3.23068455E-4
ELF5	EEF1A2	4.90406501E-5
IRF3	CCDC85B	4.85393419E-3
TBP	PRKCH	6.84340466E-4
NFIC	MICALL1	5.48579039E-3
KLF12	PPP2R3C	1.13667313E-3
POU2F3	ANKS1A	2.1562368E-2
HOXC12	KALRN	1.06684634E-3
ETS2	PWWP2A	1.2705367E-3
FOXK1	RPL26L1	3.62268534E-4
DMRT1	JSRP1	4.12117511E-4
FOXC2	RIOK3	2.49330605E-2
TFAP2C	CARHSP1	8.67158271E-3
KLF16	UTP14A	5.69454194E-3
ASCL2	SCAMP2	1.72488567E-3
TFEC	CTSW	7.19094021E-4
IRX2	HLA-DQB2	1.65808859E-3
HNF4A	PRICKLE3	2.57907564E-2
LMO2	SETDB2	1.01266637E-3
FOXP3	SDHAF1	2.99958843E-4
SPI1	FRMD4B	5.08609438E-3
PLAG1	NACC2	1.48508917E-3
SOX12	B4GALT5	1.39431298E-3
ELK1	ATXN7L3	6.42187643E-2
ETS	ADIPOR2	1.8449741E-3
EGR4	GMDS	3.73444402E-3
HEY2	NDUFA11	4.03285892E-4
NFYA	PTPRJ	4.84195176E-4
NKX6-1	FANCE	2.27576523E-3
E2F1	LRRC41	6.81444477E-3
SPIB	LAPTM4A	1.8204019E-4
ETV5	N4BP2	6.32123359E-3
ATF3	GLG1	5.04528101E-3
AP1	AAMP	6.97785239E-4
GATA3	ASB3	3.12968054E-4
PPARG	CCDC51	3.30757546E-2
BCL6B	CCDC7	3.95387919E-3
ZNF143	NEURL1	6.67346326E-5
POU3F4	LRRC43	7.43848969E-5
LEF1	RBM20	3.3132936E-4
ZNF281	LRP4	6.05568553E-4
FOXP3	TFPI	3.8862811E-3
FOXK1	NUDT17	5.45026407E-4
HOXC9	MAPKBP1	8.48838544E-4
ZNF35	TRIP6	1.17545942E-4
TOPORS	RBM6	2.54856313E-4
DLX4	LSM3	1.67415569E-3
GTF2A	ERGIC1	6.74277159E-3
BARX1	PSMC5	1.11911407E-3
FOXO4	CNR1	7.82497949E-4
CEBPG	NFIL3	4.37991017E-2
NOTO	B3GALNT1	2.30310764E-2
GABP	MOB3B	1.51715855E-3
HIC1	WDR35	2.55764487E-3
ID4	C1orf131	7.17288249E-3
ETV4	TM7SF2	3.30523546E-4
ELF2	APOBEC3G	2.22090042E-2
RXRA	ABHD12	3.37067626E-4
FOXK1	CERS2	7.54856933E-4
TGIF2LX	AFMID	4.51290326E-4
ETS1	TBCE	8.79170174E-4
IRF7	C11orf84	8.84373425E-4
PAX2	JRKL	1.939492E-3
ETS1	PQLC1	2.11916904E-3
TP53	RASGEF1B	1.02519438E-2
ASCL2	GDPD2	2.26417243E-1
EWSR1	PCDHGB7	9.79880797E-4
CREB3L2	PIP5K1C	1.71084693E-3
RUNX2	LRRC27	6.24697183E-4
HIC2	FAM109A	5.56859071E-3
HNF4A	PIGW	9.00402538E-4
CACBP	CGNL1	7.93360464E-3
MGA	CHRNA7	1.48526953E-2
NR2F6	TACO1	2.07966394E-4
MEOX2	NRIP3	2.9711141E-4
FLI1	RPL17-C18orf32	5.54439971E-3
ETV7	ADTRP	5.71668063E-4
MYF6	FCHSD2	3.21000447E-2
ERG	ZNF79	7.879775E-2
SOX8	ASB1	5.39364637E-4
MZF1	CTDP1	1.0038778E-4
PAX9	PSMC3IP	1.93594101E-4
MAF	SUSD1	3.67423041E-4
HNF4	EBAG9	3.85178835E-2
PPARG	CD68	2.28520876E-3
HNF4	LAPTM4A	3.71446416E-2
RUNX3	PCNXL3	4.02815249E-3
TFAP2A	DEPDC5	6.71781076E-3
HIF1A	TSEN15	9.16089504E-4
TFAP4	FFAR4	9.20745921E-3
ARNT	NPTX1	2.69217049E-4
MSX2	UBE2H	4.25832095E-2
PRDM1	FBXW7	1.51098901E-2
ATF3	TRPV3	1.08543566E-2
EBOX	GAPDH	1.49242327E-4
HNF4A	ACADS	1.30117673E-2
FLI1	TBC1D15	7.76747761E-3
POU	KCNJ5	6.27491048E-3
EGR	MCOLN2	1.15268183E-2
IRF4	TGOLN2	2.03436857E-3
ELK4	EIF3B	5.18341336E-4
IRF2	LILRA4	2.95091657E-3
EGR	RPL18A	2.58841796E-4
FOXF2	DHX8	3.93583765E-2
WT1	FUT2	5.14453699E-3
NR2F1	SLC25A45	8.53520552E-3
INSM1	DUSP4	4.58753291E-5
NFATC1	SH3GL1	4.18019438E-4
MAF	SGSM3	3.77350201E-4
ESR1	TRMT1	5.66821932E-5
ARNTL	ST13	2.91741275E-3
TFCP2L1	BNIP1	2.05221934E-4
SREBF2	PALM2	1.16306036E-4
PRDM1	TEP1	1.52534486E-2
GATA2	ATPAF1	8.64004977E-3
HBP1	ARAF	3.31190593E-2
NR5A1	EXOSC8	4.33756997E-3
TFAP2	SET	7.94904402E-3
BATF3	OSBPL3	2.70209684E-2
SP1	NKX2-5	2.43643978E-3
TFAP4	CENPT	7.62881418E-3
FOXO1	TSHZ1	4.26574732E-2
SOX21	IL1R1	3.01809669E-3
ZIC3	UBE2V1	1.169856E-3
EBF1	GHRL	2.76452295E-2
IRF3	CYP1A1	1.03627034E-4
EGR1	DHFR	3.43178622E-2
AP1	MPZL2	9.57784701E-2
NFIB	UBE2J2	1.4073162E-3
POU6F1	MARK1	1.29079441E-4
NFE2L2	MARCH7	5.98338241E-4
SREBF1	CNPPD1	4.95307612E-2
TBR1	SLC52A1	1.6098921E-3
FOXJ1	HDAC2	2.09282034E-3
PAX4	TARS2	4.52437649E-3
NR1H	RGL2	1.78210155E-3
TCF12	CCR2	1.64763771E-3
JDP2	TES	8.91283953E-3
GFI1B	SATB1	5.11168831E-2
BHLHE41	CCR6	1.33130109E-2
DBX2	SCN5A	8.85633193E-5
HINFP	MTFR1	6.97697598E-3
NR2F2	ZCCHC2	4.25823355E-3
ELK4	TRAPPC6A	1.78758264E-3
SPDEF	HSPBP1	3.20060271E-2
RARB	B4GALT1	1.67058954E-2
RUNX2	C3orf58	9.11483953E-3
SRY	UCK1	3.66528742E-3
FOXI1	SMG5	3.99096867E-3
TAL1	KDSR	6.20315827E-4
POU2F1	CYP46A1	2.35023941E-4
ETS1	ZNF202	5.38351657E-2
DMRTC2	ZNF879	8.15888577E-4
CACBP	RRAS	1.64460474E-2
SOX21	TTYH2	2.51869796E-4
RXRG	SKIV2L	1.60223585E-3
AR	UBD	4.71364962E-2
GLI2	RSL1D1	6.34622944E-4
MEIS3	SYVN1	3.25581408E-3
FOXJ2	SNX15	2.23291478E-4
RARG	ASPSCR1	9.37630173E-3
CEBPA	EXTL2	3.2491726E-4
GLI2	RPS15	7.72850749E-5
CACBP	APIP	8.63491557E-3
TBR1	TXN2	5.18982452E-4
EMX2	WDR11	3.57433504E-3
TBX15	ODF2L	9.15710668E-4
PITX3	C15orf39	9.38256578E-4
GFI1B	HELLS	3.17739936E-2
CACD	MAST3	8.22924455E-4
AR	OVCA2	8.54518154E-4
PPARG	CORO6	1.62379236E-3
EBF1	RBX1	4.19512686E-4
RREB1	TSTD1	1.12041809E-2
IRF	PRKRIP1	1.17182605E-2
RFX1	ENG	2.93540481E-3
ZEB1	ATP2B1	1.11778147E-3
TCF4	MORN2	2.30974726E-3
SOX8	CAPS2	3.2117803E-3
NFE2L2	PCNXL3	1.47157305E-3
SPI1	DHX16	5.58511004E-4
ETV5	SCYL1	2.52644789E-3
FOXO1	C1orf43	2.28075038E-4
ZBTB18	PTGR1	4.72613148E-4
EWSR1	CD59	6.77682791E-3
TCF21	LHPP	5.49754966E-3
RFX1	R3HDM2	2.9269507E-3
HES1	LCLAT1	5.20273825E-3
GATA4	CDKL3	8.040201E-3
CDX2	HIST2H2BE	2.455159E-2
ZNF282	TRUB2	2.27408362E-3
NFKB2	PPCS	7.61712643E-3
ELF4	CHRAC1	4.68638762E-4
ESRRG	TSACC	6.01249899E-5
ETS1	SCCPDH	1.47321348E-3
ELK1	NDRG4	1.740778E-2
FOXA1	CDH10	1.03417405E-3
SOX8	C14orf2	5.25175111E-3
GABP	GTDC1	2.09715238E-2
HOXD10	EXD3	4.12643934E-3
POU2F3	TSC22D2	3.79904026E-3
EGR3	CDC42EP2	7.9956359E-3
TBX20	SLC6A12	1.73958333E-2
RARG	POLR3GL	3.94894043E-2
SPIB	C20orf197	3.82393935E-3
ITGB2	MEIS2	1.7399565E-2
ZNF143	AFMID	8.72279341E-4
MAFB	FRMD4B	3.68617528E-3
FLI1	SLC35B1	1.08694771E-4
NR1H	CEP68	1.83071537E-3
TFCP2	BCS1L	9.04346727E-4
KLF7	C1orf51	1.30901787E-2
ZNF740	DNTTIP1	2.36084528E-4
TBR1	WDR27	6.45464003E-4
CACD	KCNA2	1.98070755E-3
HINFP	ARRDC1	3.80198844E-4
ITGB2	REXO2	1.26130366E-3
ZNF652	IMPA2	1.26018265E-4
PKNOX1	CAMKK1	8.2478134E-4
DBX1	C7orf49	7.03230325E-5
NFIB	CD163	2.41191164E-4
RARA	SH2B2	1.4718005E-3
FOXB1	LIPA	9.96775885E-3
IKZF1	TNFRSF9	1.42533484E-3
EWSR1	MAN1B1	3.58358798E-4
POU5F1B	ZDHHC24	5.30994904E-4
RBPJ	LRRFIP2	7.6993388E-3
ETS1	MRPS28	1.04268064E-3
HLTF	FAM210A	2.00221293E-4
CREB1	MUC13	7.78967868E-3
FLI1	DDR2	2.34218541E-2
NFKB1	GPA33	3.19657678E-4
FLI1	ANKDD1A	8.82567644E-3
IRF	TBX21	6.79097657E-2
SOX21	FAM161B	1.02097892E-3
GTF2I	COPS7A	2.15485429E-5
ZFX	PCYT1A	4.48677779E-3
HNF4	MAPK6	3.31943334E-4
MAF	OBFC1	4.37901127E-4
CDX	LSM6	7.13121945E-3
FEV	NEDD4L	5.51139375E-2
MZF1	GPX4	1.53509082E-3
RXRA	SCRN3	6.79385607E-2
ZIC2	POC1A	8.18238743E-4
BSX	ABHD14A	7.26940763E-3
MGA	C19orf77	4.47539117E-3
MSX1	SQLE	1.14031307E-3
CEBP	FAM73A	8.82672164E-3
SPZ1	RALYL	6.41881049E-3
STAT3	FAF2	4.65886274E-2
E2F8	LYN	2.04891464E-2
OBOX3	FAM134C	6.0889954E-4
TCF7L1	OAS1	7.48688009E-4
TFAP2C	MTIF3	2.95212268E-2
STAT	RPL18A	1.25964839E-2
RHOXF2	MRPS28	8.9372626E-4
TCF12	CEP68	8.64030751E-4
PTEN	ELMOD2	1.96204263E-4
DLX4	ANGEL1	1.11225882E-2
EN2	KCTD15	4.02970779E-2
GFI1B	COL4A2	6.32776395E-2
SCRT2	STUB1	3.05676265E-4
ZSCAN4	ZNF384	2.50069009E-4
HIC1	SOCS7	3.96840624E-4
IRF3	MBNL1	1.06727258E-2
HOXD1	GPR150	8.37547208E-4
ZIC2	WNT9B	5.48215573E-3
FLI1	C15orf37	1.67507453E-2
HERPUD1	PRPS1	4.00820319E-3
POU2F1	FADD	7.84453556E-3
ZNF35	SLC39A7	2.99621587E-4
RARG	HIST1H2AL	5.30966592E-3
FOXJ3	GBP5	3.14801231E-3
SOX3	ACVR1C	4.30122699E-3
CEBPB	CCL20	4.21368925E-4
IRF8	NPR3	2.65106857E-2
NKX2-5	EIF6	7.75452836E-5
FIGLA	PRTN3	4.54487187E-3
HSF4	DPEP2	2.38974038E-2
RXRA	FAM196B	8.14929159E-4
TFAP4	FAM104A	5.03004996E-3
FLI1	RAPGEF5	3.35624095E-3
PTF1A	OSR1	2.21431319E-4
GATA	TM9SF3	3.07225028E-3
NFIC	ST3GAL3	8.43475933E-3
OSR2	TMEM222	9.37267913E-4
MYOD1	ZNF578	2.85423038E-3
SPDEF	SPG21	3.98025416E-2
ZNF219	PAOX	1.70879544E-3
HOXD11	ACTR1B	1.25173874E-2
TFCP2	CGREF1	1.04008392E-5
DPRX	IFI35	1.16920396E-4
HES1	MLLT1	8.34694288E-3
PPARA	SNED1	5.026173E-2
KLF14	WIBG	3.20340895E-2
SPDEF	ZNF816	2.85361196E-2
GABPA	BCL2L1	5.388037E-2
MEOX1	MDM4	1.4784333E-3
BARHL1	PERP	8.48631391E-5
AIRE	DUSP3	1.29869851E-3
SP1	ZNF213	2.1525303E-3
PAX4	TBKBP1	3.0627513E-2
HF1H3B	TNFRSF17	1.7172838E-3
ZNF35	KPNA2	7.3580703E-3
FOXJ1	MRPS21	4.06866478E-5
NKX2-5	RNF185	1.4184665E-4
SOX7	RHOF	2.74676687E-4
ATF2	RHOG	1.64493574E-2
SMAD4	CCDC107	2.14810285E-3
GSX1	FAM89B	6.17286507E-3
MAF	C3	8.18457037E-4
TBR1	MID2	3.26230265E-3
FLI1	KCNK6	6.62420671E-2
RREB1	QPCTL	7.09167598E-4
HNF1	IQGAP1	9.58565129E-3
MAFG	MRPS15	1.32968728E-4
SOX15	CLASP1	1.33608247E-2
AP1	RBFOX2	1.02432472E-3
CACD	HSD17B10	7.57456985E-3
ELK3	UNC13B	7.37259838E-4
ZNF281	KCTD15	1.22845972E-2
PKNOX2	SMIM4	4.67112815E-3
GLI2	FAM169A	8.88504611E-3
HLX	ASPA	6.77777777E-2
HF1H3B	C21orf2	1.04388736E-3
JDP2	FZR1	5.49790711E-3
EHF	DARS	2.5191408E-3
SP3	CDC26	7.89535496E-4
TP53	DCAF17	7.90135741E-3
HMX2	C19orf44	3.06878997E-3
TBX21	LYPD2	1.43788343E-3
ZBTB33	PTPN3	4.13007773E-4
POU3F1	PTPRJ	1.37320014E-2
NKX6-3	PALMD	9.09375789E-2
PAX5	NRG1	6.62923055E-2
TFAP2C	KCTD5	1.70548311E-4
ESRRA	MED8	9.28205095E-4
HMX1	DAB2	7.79429167E-4
NFIA	IGSF1	1.69150594E-3
ZNF384	CAV2	1.18841469E-3
SREBF1	MRPL24	6.71131172E-4
OTX2	CPNE1	4.9442286E-2
USF1	C1orf43	5.2189835E-2
EP300	OAZ1	2.75591453E-4
EN2	CCDC115	8.53409554E-3
PRDM1	MRPL45	4.98914945E-3
NHLH1	DICER1	9.44751055E-4
RORA	HDAC9	1.10475932E-1
TCF7	AP5M1	1.93946358E-2
CREB3L1	AOAH	7.94907998E-3
POU3F3	GABARAPL1	4.27621903E-3
SP8	CCNG2	7.46230588E-2
IRF8	LRP10	2.47990186E-4
KLF4	HDGFRP2	3.18832275E-4
TBX2	NCR1	1.1609228E-3
POU3F1	ATP6V0C	2.29104617E-2
EP300	ZSCAN9	4.93638677E-3
SP4	ZNRF3	3.22745891E-2
TBP	TNFRSF10D	2.08558655E-3
ETV2	RING1	1.52661492E-3
SP8	OSTC	4.81601413E-2
OBOX3	TMEM109	9.55858343E-3
RFX4	CCDC160	4.25950196E-2
PROP1	ACVR1	4.07163398E-4
LEF1	TMEM106B	8.00578783E-3
HBP1	NAP1L2	5.31462585E-2
ATF2	AXL	1.33130937E-2
SP8	PNPLA7	1.04218008E-3
KLF7	ZNF213	1.89947079E-3
ZNF219	RPL18	3.12642956E-4
MYB	LPCAT3	3.70730966E-4
EBOX	ABTB1	2.45966705E-3
PKNOX2	KAT6A	1.40483993E-2
ZNF219	ZNF70	3.12275398E-4
GATA	GATS	4.24110325E-4
TBX15	WDR77	3.28458085E-3
TCF7L2	KPNA2	7.3580703E-3
E2F7	GNA15	8.90055864E-4
TFAP4	SLC46A3	2.17982352E-2
NKX1-1	SLC35B1	3.11228485E-2
HOXD12	ZAP70	7.47151039E-3
ASCL2	LIN37	3.74072546E-4
MAF	STYXL1	3.63162136E-4
POU3F2	APH1A	1.84751907E-4
HDX	LIMS1	1.8092196E-2
VDR	TMEM30B	9.1779839E-5
GSC2	PHOSPHO1	9.77340659E-3
DMRT2	VWA7	2.62068236E-3
TFCP2	PCGF5	9.29948299E-4
SOX10	ZNF594	1.9972019E-4
HIC1	ISY1	8.21560465E-3
ARNTL	LAMP1	6.87900883E-2
NFYA	GOLPH3L	7.75689636E-2
ZIC2	C11orf74	3.33998577E-3
RXRA	ISG20	2.15387966E-2
HOXA9	FMNL3	6.11698396E-3
SOX17	KIAA1324	6.91906723E-4
TFAP2A	KRT18	6.76487399E-4
ZNF652	CNRIP1	5.77041259E-2
MYEF2	FAM89B	2.95334676E-3
MYOD1	RBFOX2	9.6569334E-4
EN2	SP6	3.97495674E-3
HOXA13	CD97	3.00311538E-2
NKX2-4	EXTL2	9.37278372E-4
SPI1	CXorf28	3.10932089E-3
ETV1	POLE2	4.11376189E-3
SP4	TTC21B	7.40261992E-2
ETS	MLC1	2.9305495E-2
EGR1	DCTN2	6.16989307E-4
SIX1	CHRNE	2.71448608E-3
PGR	PSMB6	4.45138586E-3
RFX7	CHRNA5	2.09648012E-4
FIGLA	ELMO1	3.13295729E-2
LMO2	RNF126	3.99804075E-4
AP1	HILPDA	2.29992058E-2
ZNF350	MKNK2	1.20986363E-3
FOXJ3	MRPL11	2.25258378E-4
KLF4	GTF3C4	7.22312194E-5
AP1	KIAA1683	4.47874223E-2
ARID5B	ING1	1.35482068E-4
POU3F1	SLC48A1	9.90037284E-4
ZFX	BRD9	5.38613351E-4
SOX	RABIF	6.58444101E-3
EHF	CPSF7	6.34824191E-2
FLI1	CRABP2	8.38289657E-4
HNF4A	HIST1H2AL	3.34445844E-4
POU3F3	ZNF281	2.97104281E-3
BHLHE40	NYX	2.64672091E-3
SPI1	SGOL1	2.0902943E-2
NKX2-5	GLTSCR2	6.50386437E-4
SP1	COX4I2	5.17741386E-3
TFEC	CYFIP2	2.75962237E-2
ZNF219	YPEL5	2.34885435E-2
EOMES	MVB12A	1.58951798E-4
TFCP2L1	TOMM7	1.69709311E-3
CREB3	OXER1	9.75774897E-4
GABPA	FDXR	1.45294106E-3
MAX	GNB2	7.93328183E-3
TFCP2L1	TARBP2	1.76667106E-3
RREB1	TNFSF8	7.56232196E-2
HOXA10	MEF2C	1.08506762E-1
EBF1	C21orf67	1.57607661E-3
PAX6	TMEM255B	3.90832621E-4
FOXA2	TRAK2	1.03078024E-1
SP3	CCDC107	4.81940486E-2
GLIS2	ABHD13	9.33455908E-3
IRF1	DNAJC5	6.84736693E-5
SRF	IL15	1.17259835E-2
PPARG	CNTROB	6.14223901E-3
TLX2	GDF3	4.35760204E-4
MAF	SLC38A4	2.7047358E-4
PAX2	ACAP1	5.39606767E-4
ZNF281	CDK19	3.29173213E-2
ATF6	C5AR1	6.29965918E-4
FOXG1	IK	3.19845072E-4
SP4	SDF4	3.35957908E-3
SPZ1	C17orf100	1.7453924E-4
PAX4	CCDC47	2.87655673E-4
MYC	RPL29	4.53163538E-4
NKX2-1	ARNT2	1.66922901E-4
GTF2I	NELL2	2.63711378E-2
GSX1	LMNB2	2.74349392E-3
SOX11	PAX5	4.76559877E-2
NRF1	RAD23B	8.97090045E-2
NFIB	SLC6A6	3.45700256E-3
VDR	GRM2	1.13870215E-2
TFAP2B	GSTM4	3.4346617E-4
HOXC9	THRA	2.8929518E-2
FOXO4	ENG	6.04169517E-4
SP3	UTP15	5.51071081E-2
SREBF	MSN	3.80221262E-3
HOXA6	B4GALT3	1.3909865E-3
FOXJ2	CD8B	8.91135828E-3
IRF1	PLXNA2	2.76514144E-4
LBX2	TREM1	2.72029716E-3
HNF1A	CCDC61	5.47790307E-3
GATA5	CCZ1	6.53495423E-4
HOXB9	HOXA9	4.21767058E-2
FOXA	SPNS3	5.59386825E-4
TFAP2	ZBTB46	1.17567511E-2
FOXJ3	ATP6V1H	1.43155266E-3
ETS	EZR	2.00437589E-2
ELF1	UQCC1	2.37623762E-2
PKNOX2	KLF16	1.06611562E-3
RREB1	PI4K2B	1.67640594E-2
NR2E1	TRRAP	1.69488653E-4
HNF1B	DOK4	1.84588022E-4
TFCP2	CHGB	4.11512588E-5
AP1	CSRNP2	7.09181122E-4
GCM2	GABRB2	1.37130802E-2
AIRE	C12orf57	7.92338212E-3
SOX11	FCRLA	1.32749767E-3
KLF4	KIF13B	1.84524955E-2
SPIB	SERP2	6.58563512E-5
SOX2	PSPH	4.17573393E-4
SOX21	ARAF	6.38073379E-4
TP53	PMPCA	3.84564534E-4
MZF1	PRDM4	3.32762257E-3
ETS	CAMSAP2	4.39723381E-4
IRF5	VGLL4	1.88271273E-2
EWSR1	SERPINF2	2.16553649E-2
KLF4	ZEB1	1.71002939E-2
SREBF2	PARP1	9.30649354E-4
PAX5	TGIF1	1.40512663E-2
IRX6	TAZ	1.96163262E-4
POU1F1	DHX29	3.43767442E-4
HOXB8	ZKSCAN3	7.44863688E-5
FOXO6	SPATA7	7.0243343E-3
POU3F3	SOX13	6.82315687E-4
ZNF281	ZNF382	7.29341666E-3
SOX10	KLF3	8.69150084E-3
TCF12	MRPL32	1.26861591E-3
GLIS2	CEBPB	1.385679E-4
IRF7	PACSIN2	2.24692143E-2
POU2F2	CR2	3.05427957E-3
SOX7	EPHB1	1.85864909E-2
MYCN	ETS2	9.96769364E-3
NR1H4	ZNF709	2.56242291E-3
CEBP	RBP5	2.7943218E-2
VDR	PAIP2	4.27499175E-4
FOXO4	NUP188	3.00255789E-4
CEBPD	MED12L	8.9007646E-4
SP1	ABHD12	1.37173668E-2
TFAP2B	SHCBP1	4.92433341E-3
MGA	CLIC4	6.98958055E-4
TFAP2C	MRPL51	4.04156524E-3
IRF7	TCEB2	9.55805154E-4
TOPORS	SETD8	4.63761599E-3
DLX1	MAPK8IP2	4.15143488E-3
AP3	CLEC10A	5.90127091E-3
EN2	PPT2	9.03545974E-4
RUNX	MR1	1.52537004E-3
HIC2	FRMD1	9.28571429E-3
AP1	NLRC5	2.16426594E-3
MAFB	USHBP1	4.39003826E-3
KLF14	PCDP1	2.86348342E-3
CREB3L2	MED9	5.56248886E-3
NR1H4	PRTFDC1	3.82873581E-3
GABPA	NIPBL	9.45454546E-2
ASCL2	ENGASE	8.37853945E-4
LEF1	ME3	1.56277863E-2
CEBPB	SLC1A2	2.09212129E-4
GFI1	CLCN6	5.31743124E-4
ZSCAN4	WDR3	4.05074567E-3
DOBOX5	RPL27	1.1549174E-4
SOX21	VAV3	2.98812611E-3
PKNOX2	CD274	8.30660889E-3
MYB	BLOC1S3	1.03382181E-4
GFI1	RAPGEF5	1.28312116E-3
OLIG2	ZFHX3	2.68219537E-3
MZF1	TNFRSF13B	3.84172109E-2
LMO2	ANGPTL1	9.55864096E-3
SOX8	DNAJC3	1.22680404E-3
TFAP4	ART4	6.55107612E-4
KLF4	SENP3	1.75972348E-3
SP1	MMD	8.71645579E-2
ZNF740	HCFC1	2.52297555E-2
DMRTA1	SLC19A3	1.63755184E-4
RUNX2	RCBTB1	1.54017678E-3
SPZ1	TMF1	9.55916944E-3
GSX2	AJUBA	2.63202708E-4
ZIC4	MRPS23	7.895172E-4
FLI1	IMMT	5.80794266E-2
SOX15	EFCAB2	2.51030736E-3
GABPA	HAUS5	1.38035861E-3
NR1H4	TNFAIP8L2	3.92191071E-4
TFCP2	MMP8	3.51993636E-2
NHLH1	RAD51D	4.55993363E-4
EWSR1	RASGRP4	6.64493098E-3
HOXC9	ZNF593	2.00641779E-3
KLF13	MYO1F	5.00462162E-3
YY1	RIPK1	9.79661598E-3
ZIC3	ESCO1	7.57355273E-2
ESR1	CDK9	4.17669118E-3
LEF1	SLC9A6	3.14125727E-2
FOXA1	TNFSF14	6.6757518E-3
ZNF740	TNFSF12	4.40245684E-2
FOXO3	ANKHD1-EIF4EBP3	1.21118961E-3
ZBTB7B	CRY1	9.45002391E-3
MYF6	LRRC8D	8.78744771E-3
CREB3L1	RCN1	4.13463826E-2
ETV6	DPM1	7.56546089E-2
POU6F2	UBE2O	1.18687009E-3
EBF1	OGFRL1	8.65818915E-3
ETS1	SIAH2	1.33357431E-2
POU5F1B	DIS3L2	2.13058286E-3
PPARA	COX5A	1.26701906E-3
IKZF3	NBPF3	3.63486444E-5
POU5F1B	CCDC25	7.48216552E-4
HOXC4	ITGAV	7.01608836E-3
TFAP2	ATG12	6.11630436E-3
PPARG	FOS	9.02760911E-3
HOXD1	NT5DC1	3.06280927E-4
HIF1A	SH3GLB2	1.80821471E-3
EWSR1	CDIPT	2.80275433E-2
IKZF2	NDOR1	9.57992815E-4
ZBTB14	STOX1	6.51163154E-3
KLF7	SSH2	3.75499351E-4
E2F1	HIST2H2AA4	1.34942402E-5
CEBPB	PCDHB14	3.07733447E-4
FOXJ3	CYP2S1	1.16301393E-3
EGR	DDX43	2.60582977E-2
ARX	ZBTB5	2.03135634E-3
ELK1	ANXA11	4.44495958E-2
POU5F1	NAA16	9.96212134E-4
TFAP2B	RTN1	2.60114108E-2
POU1F1	CHUK	2.99479058E-3
SP8	LMNA	3.85633589E-3
SPIC	FAIM3	4.477694E-3
PRDM1	GMEB2	4.35449262E-4
NFKB	PPP1R16B	1.15768252E-1
MAF	CNOT11	8.40723279E-4
FOXA	PLEKHA5	1.78737302E-3
HOXD9	MFAP5	1.05567067E-3
IRF9	SLC45A1	1.78512514E-3
HNF4	PRELP	3.04476512E-3
NANOG	C1QTNF6	1.44933076E-3
SOX2	C1orf131	1.37107545E-3
ZNF282	IL1RL1	6.79565079E-3
ISL2	GLIS3	1.09264302E-3
CTCF	ATAD3A	6.62962729E-4
IRF1	RSPO3	4.12892441E-2
NFIA	TNFRSF4	1.37660692E-2
IRX6	SMARCA2	8.98762248E-4
SP4	FBXL18	6.04993365E-3
SP8	PEAR1	7.10935716E-4
OBOX6	IGF2	5.41462155E-2
HF1H3B	CUX1	9.28974338E-3
GBX2	PABPC1L	7.60025564E-3
TBX4	PDE4D	1.40017445E-3
ZNF350	KRT222	4.93133254E-4
RARG	ZFP62	8.52706472E-3
TFAP2C	MACF1	3.87862245E-4
TBX1	KLF1	1.00975494E-2
HF1H3B	DENND6B	6.34978781E-3
SCRT1	ANXA11	9.595304E-4
SOX2	C1orf162	1.988908E-3
TBP	STRADA	2.44481778E-3
EGR3	CSTB	2.79207057E-4
CEBPA	CLPP	5.95179885E-4
NFE2L2	HSBP1L1	2.57006178E-3
IRF1	APLNR	3.95104696E-3
FOXC2	TPM4	6.3945925E-3
PDX1	COG6	2.15400844E-2
ZBTB7B	GDAP1L1	1.09351671E-3
ALX3	WDR91	8.86777159E-5
STAT6	MIXL1	6.63378369E-4
NFKB1	EHF	3.36800761E-3
HOXC8	SBF1	1.67052931E-3
RARA	IGF2R	1.86679137E-2
EHF	ALKBH2	3.30383051E-4
ESRRG	TUBGCP2	1.8718186E-3
PAX8	MAP3K2	1.85419023E-2
HOXD9	IL17RA	7.14810769E-4
LHX6	ANKRD17	8.04452619E-3
ZNF219	CD274	1.71183958E-4
TAL1	DDX47	3.40447476E-4
RORA	PRNP	1.92910015E-3
EGR3	LTBP3	1.81937272E-3
FOXD3	TMX4	8.19713983E-3
NKX1-2	GPR65	5.44747082E-3
CACBP	CETP	4.7506753E-2
ETS	FCRL6	1.21398812E-2
AP1	RAB39B	8.66837753E-2
TFEB	APOA1BP	3.22809256E-3
SP4	MAGED1	3.51925631E-2
RARA	BTG2	1.24302029E-2
TFAP2C	IL18R1	1.19069452E-2
TFAP2B	TPCN1	7.70838251E-4
PPARG	TAF8	3.39259556E-3
SREBF	FPR1	7.18682987E-4
OBOX3	SPNS1	1.29330552E-3
ZIC1	VPS35	3.03559057E-4
ELF3	PRPS2	3.15922472E-3
TFAP2	MED22	3.58947146E-4
GLIS2	CFP	6.93630309E-3
SPI1	ZER1	2.09431668E-4
CEBPD	GRPEL1	5.15246395E-3
EOMES	FGD2	2.00054415E-2
SP1	CREB1	8.84085947E-2
FOXC2	KBTBD7	1.72122782E-3
USF	ARMC10	5.32024734E-3
HMGA1	BAG4	3.98324988E-4
RXRB	CYTH3	1.89531016E-2
EGR1	APPL1	4.55338373E-2
MAX	IQGAP1	1.3423127E-4
BACH2	N4BP2L1	3.78197998E-2
ZBTB14	MAP3K2	1.82020752E-2
HOXA10	PIAS4	1.42158538E-3
SP1	DYNC1LI1	7.29687412E-3
IKZF2	ZNF300	2.80307888E-3
SP3	AGRN	5.4692063E-4
MEIS1	MFN1	2.95097841E-4
REST	NR1D1	1.30164023E-3
ISX	SEC31A	1.32890055E-3
SP3	COL7A1	6.92026802E-3
ZNF740	DSTYK	1.34555323E-2
TFAP2C	SIDT2	2.42304115E-2
GSX2	RFFL	3.85582425E-2
ELF1	SIRT3	4.2826013E-3
SNAI2	SSTR3	4.45499525E-2
IRF1	COG3	1.79379613E-2
FOXJ3	ANAPC16	6.26833639E-4
IRF	PIGV	4.26982004E-2
SOX10	GPD1	1.96279441E-5
GCM	DHRS7B	1.22848316E-4
ASCL2	BATF2	1.2454648E-2
EGR1	BRI3BP	5.45935754E-4
NKX2-5	SAPCD2	2.12072121E-4
GABP	ANGEL1	1.80140198E-2
EGR	EDC4	1.97663536E-2
ZNF219	IPO8	2.04582784E-2
EWSR1	PRKAR1B	4.36516957E-3
RUNX2	XCL2	8.39519882E-2
SOX4	CD209	4.45199055E-3
ZNF410	SRSF3	3.23901061E-3
SCRT2	STAT5B	1.46823491E-4
BCL6B	SDE2	4.07918847E-3
GATA3	PTPLB	8.91930318E-3
EGR4	VAMP1	4.47441938E-4
PPARG	POLR3A	1.02878255E-3
HOXC11	LPHN2	7.42919052E-2
ZBTB33	PFN1	2.13791772E-3
POU4F2	ANKRD28	4.26624875E-3
SOX12	TACO1	2.64354822E-4
ZFX	CENPV	1.68090621E-2
TCF7	EFHC1	1.82450576E-3
SPDEF	TFB1M	7.33816922E-3
PPARG	PVRL2	9.54035881E-3
NKX6-1	ZCRB1	1.65836912E-3
NFE2L1	ANKRD45	5.02421673E-4
POU4F2	DYRK3	1.17097896E-2
FOXO4	CRLF3	1.29781343E-4
ETV6	ZNF616	2.05637742E-4
PGR	KAT2A	6.97114231E-3
SP8	G0S2	2.74575728E-2
ETS2	VIPR2	1.45751929E-2
RFX1	ZNF649	7.65614498E-4
LMO2	KDM3A	7.563252E-4
SRF	C19orf35	3.23252239E-4
NFIC	PHTF2	3.54270824E-3
SIX2	MYRF	1.40949116E-3
TEF	HOPX	9.56118864E-3
SMAD4	PHOX2A	3.52588342E-4
POU2F2	AXIN2	3.12318031E-2
CREB3L1	TNFSF4	4.16109836E-4
HOXA9	CLEC4E	4.42018185E-3
HIF1A	PGAP3	1.19910958E-4
HOXD13	PABPC4	1.74535807E-3
MSX1	FAM184A	1.62380113E-2
MEOX2	COL11A2	8.27129859E-3
HOXC13	PPP4R1	4.52149502E-3
RORA	CASP3	2.18846736E-3
LHX4	KIN	4.95761543E-4
CPEB1	STON1	1.57544351E-2
NFY	TMEM108	5.72694194E-2
NFYA	DNM2	8.03378547E-2
MSX1	SPTLC2	8.92760426E-2
ZIC3	FLYWCH1	7.05162491E-3
IRF9	TMSB4X	1.43916527E-2
AP3	GSG1L	8.50560771E-3
SPIB	YES1	1.62484697E-1
HNF1	C21orf49	2.11541484E-4
HOXA11	JAZF1	1.76781702E-3
WT1	GABRG3	1.58505805E-2
VDR	ZNF77	1.12693546E-4
TFAP2	BCL2L2	6.6677112E-5
BARX2	TRMT12	6.47482588E-4
FOXJ3	ANXA2	7.19560176E-4
FOXA2	ERI1	8.98783571E-3
TFAP2C	BSG	5.25950994E-3
ZEB1	ZNF212	4.37139565E-4
INSM1	METTL9	1.94130331E-4
FOXJ1	ADAP2	2.65764409E-4
HMX2	MGP	7.62757374E-3
ALX4	EVL	9.01016377E-3
CACBP	RAB22A	4.88783055E-3
BRCA1	ATP5L	4.62267799E-4
IRF	INHBA	9.62246142E-4
TBR1	MED21	8.99862138E-3
PRRX2	HOMEZ	2.8384343E-4
TFAP2A	GRB2	3.37123994E-4
TFAP2A	RHBDD3	2.33997928E-3
BACH1	MAMSTR	6.12130422E-4
ATF4	GMPR	3.23816243E-4
ZNF219	C9orf91	1.38096191E-3
SP1	SLC24A4	3.39849279E-3
SPI1	IGF2BP1	1.84741137E-4
ARNT	CUL5	5.74300342E-2
MAFB	BTBD3	1.78653199E-2
EP300	FBXO17	1.58245099E-3
SOX14	SAMD9L	9.92161197E-3
WT1	BIN3	7.57928945E-3
ZNF219	MZB1	3.34337363E-3
VSX1	CES4A	1.59879346E-2
RFX4	CDCP1	4.09445547E-3
SMAD3	SNAI2	2.66207672E-5
ZNF652	ARHGAP18	7.03569457E-2
HMX2	IL1R1	3.01809669E-3
EGR	PDPK1	2.97920681E-2
TCF3	NUFIP2	6.45637511E-3
POU3F1	MAGEF1	2.75814285E-3
MAFB	C1QTNF7	4.87932181E-2
MEIS3	INSM1	7.91576826E-3
HBP1	LTB4R2	5.16244698E-3
NR2E1	TNFSF18	1.02833208E-3
POU3F4	C1QTNF7	1.21983045E-2
ETV7	GLOD4	3.12695747E-3
KLF16	BST2	2.68905913E-3
DLX5	DIO2	3.16868388E-2
NKX2-6	DYRK2	2.00807596E-3
POU2F1	PQLC1	1.80451284E-3
MEF2A	AIG1	3.47099606E-3
NKX2-1	RRS1	1.66042508E-3
ZIC2	MAN1A1	1.03493785E-2
SPI1	CES2	8.01370334E-4
IKZF1	UNG	7.1630133E-5
HAND1	PRKAR1B	1.85774822E-3
SOX15	NACAD	6.96221194E-5
FOXO3	C14orf80	1.08985922E-3
SPDEF	HIST1H3A	1.93908906E-3
CREB5	OGDH	7.12280125E-2
SP1	ACSS2	5.68459264E-2
ISX	GRM2	2.7555154E-3
PLAG1	FAM120C	7.78711816E-5
TP53	FAM195A	4.88112291E-4
SP4	PML	3.03795333E-4
INSM1	LZTS2	9.13678619E-3
ZBTB7A	RYR3	9.11266569E-3
DBX2	CCNH	1.19805147E-3
FLI1	ELP5	2.75261214E-2
AHR	GDF10	1.13786922E-2
SMAD4	ERGIC1	2.25096452E-2
ZBTB7A	C19orf40	1.56960454E-4
ESR2	TPP1	2.02878583E-2
SMAD	MAST3	4.76690093E-4
YY1	KDM1B	1.12093229E-3
HOXA3	KLHL20	2.73296928E-2
HLX	SLC15A4	5.92785207E-3
HMGA1	MED4	5.90803839E-3
AP1	RIMS3	2.02495366E-3
RUNX1	MED23	1.74135724E-2
KLF16	CHMP1A	4.4355018E-4
SMAD3	HLA-DOA	9.8344833E-3
GBX1	USP30	6.04642361E-3
SOX21	DPM1	1.91852666E-4
STAT	SP110	1.52275775E-3
ZFX	CIC	3.45831376E-3
ETS	PPP2R5C	2.60330413E-2
SP1	EAF1	6.71326268E-2
HF1H3B	TPRG1	4.36230109E-2
PAX4	AGBL3	8.81945817E-3
PPARA	SMURF1	2.42108452E-3
FOXO6	PAFAH1B3	7.40049576E-5
NKX2-3	PUM1	1.37411441E-3
MAF	BYSL	6.0232593E-3
CTCF	PNPLA6	2.25488733E-2
STAT3	IRF7	9.47072461E-3
PITX1	AQR	1.96171956E-2
ELF2	LRRC57	7.26842541E-3
ERF	GPR141	1.3718413E-3
AR	CYP4F3	1.49368307E-2
E2F2	BACE2	4.69588551E-3
EGR2	LYRM5	2.25124458E-3
MEIS1	NDUFS3	2.71255095E-3
CEBPD	DEF8	8.67978313E-5
PAX6	CRELD2	7.3713949E-4
HOXC10	VCAN	9.56666548E-3
RARA	ZBED4	2.54510473E-3
IRF9	UFC1	7.71529154E-4
IRF7	PRKCH	3.02303325E-3
RFX2	UNK	2.5138664E-3
NFE2L2	ARL6IP5	1.40957026E-3
FOXO4	CRYAB	7.03948826E-3
RBPJ	CERS2	7.23233973E-3
NR1H	EPB41L1	2.2006079E-2
ESRRA	NDUFB2	1.20980681E-4
BACH1	FAM81A	1.41699324E-3
ZNF713	C2CD2L	5.13367531E-4
ITGB2	AARD	7.59959971E-3
CREB1	PNMA2	3.02722713E-3
GABPA	TOMM22	3.6068838E-2
NR2F6	SIK1	1.79378534E-3
FOXC1	ABHD4	1.01280267E-2
SOX17	ATP2B4	5.6752991E-3
E2F4	GPX3	4.24731931E-2
ZNF628	VTN	1.4092127E-4
TAL1	TBC1D10B	7.44109739E-3
PRDM4	SYT13	1.17872912E-4
PRRX1	ACTN4	2.4409017E-3
SP3	TSPAN9	5.64083925E-2
FOXG1	NR2C2AP	1.14603726E-3
FOXA2	F13A1	4.47523306E-3
ZNF281	TNFAIP8L1	9.48232071E-3
EBF1	IKZF3	1.51095376E-3
MZF1	ERO1LB	1.9170123E-4
ZNF219	SPOP	3.659691E-2
WT1	METTL7B	1.20352399E-2
HINFP	RPL17-C18orf32	5.54439971E-3
ELK1	FOXK2	2.12266282E-3
IRF9	OTUB1	3.89854704E-4
FIGLA	LSM14B	9.56212027E-4
ZNF219	INO80	4.59889944E-2
FOXI1	MPP3	5.07120776E-4
HIC2	KIF7	9.30852816E-5
EGR	ZNF517	5.43783701E-3
HIC1	RBM4B	1.32806656E-4
AIRE	HDAC9	1.23550716E-2
GATA3	ZBTB22	2.47498992E-4
PAX8	SLU7	2.36160197E-3
USF	RAD51	1.23571044E-3
ISX	PERP	8.62697105E-5
GSC	ATXN1L	2.56675887E-3
IRF1	ZNF791	7.03450646E-3
PAX2	KIAA0513	3.76134389E-4
NFAT5	CDK2AP1	5.54508961E-2
NR2E1	METTL17	2.1492446E-4
HOXD9	GRHPR	3.15165498E-4
SOX11	UGT3A2	2.72089239E-3
HOXA11	DDX58	1.68301789E-2
DMRTA2	CFI	1.32705479E-2
WT1	UBAP2L	8.73448572E-4
IKZF1	PRPF40A	2.8111286E-4
ZBTB14	ARID1A	1.04630374E-2
ELK1	PPCDC	3.17662744E-3
ZNF350	AK3	8.53823401E-3
FOXL1	ARMC4	5.01256851E-5
ZNF143	FARSA	2.49099492E-3
MZF1	PPP6R2	1.08937607E-3
EN2	EOMES	3.06080968E-1
PPARA	TMEM50B	3.85519666E-3
TBX21	ARL4A	6.95935266E-3
FOXD3	GDPGP1	1.32901179E-4
ESRRA	GPR35	8.14869168E-3
FOXD3	CDH10	1.01664568E-3
FOXA1	MRPL10	2.46663027E-2
RARB	SLC25A45	5.58730322E-3
ELF5	UBE2V2	1.64682291E-2
FOXC2	C12orf45	2.50479585E-4
OTX1	GSC	5.89050588E-3
OBOX5	HCK	4.41176471E-2
SCRT2	UBE2V1	6.66052083E-4
SP4	RCAN1	4.27965087E-2
SOX8	HDAC3	1.282278E-4
GBX2	FABP5	1.57625955E-3
POU2F3	RNFT1	2.35367503E-3
IRX3	PDGFB	7.39151492E-4
SP8	NUAK2	6.61300396E-2
USF1	RMND1	4.26737886E-2
HIC2	LGMN	1.3910811E-3
BHLHE41	ASNA1	2.91765886E-2
FOXJ3	VPS54	4.95400197E-4
RORA	LGALSL	1.68169878E-4
NANOG	KCTD19	2.06082025E-5
SOX1	HEBP1	4.40119566E-4
HSF1	SYNE1	1.1104779E-1
FOXA1	ERLIN1	3.48714575E-3
RARG	PTPLB	3.90021367E-3
POU6F1	SEMA3A	9.79051247E-2
EMX2	MRPL15	4.1531779E-4
ELF3	KAT7	2.12131831E-3
AIRE	RBL1	8.12035033E-4
FLI1	PRDX5	6.35794219E-2
RREB1	ELMSAN1	2.90518103E-2
RARG	RPS6KA1	9.6626539E-4
DMRT2	MICA	8.48402772E-4
TBX5	CSNK1D	7.06608998E-3
FOXQ1	ATF1	1.67679318E-4
ELF4	IGF2BP1	1.95700357E-4
TBP	GALNT5	1.9898978E-4
GSX1	ZNF365	8.63280751E-4
IRF	UNC13A	4.9209928E-3
SP3	SETX	3.96942078E-2
ZNF410	ADAMTSL2	1.53119662E-2
ZNF219	RPS10	7.81683917E-3
ARNT	ZC3H4	9.639649E-4
EBF1	MIB1	5.48014781E-4
MAFK	SDHA	1.00287229E-4
HOXC13	KIFC1	7.50825717E-4
MNX1	SLFN13	1.88297355E-3
ETV2	SLC14A2	1.04080426E-1
TCF21	FAM91A1	1.76559003E-3
SOX1	XPOT	6.89258197E-3
EGR	SUPT16H	8.68490541E-3
DUX4	SPRYD3	6.23656926E-3
HOXA5	TMEM14C	7.00817305E-4
TFAP2A	AHNAK	3.58509555E-4
ARNTL	MIEN1	7.56502214E-2
FOXO4	LGALS9C	2.03408831E-2
LMO2	C1orf95	1.75663229E-2
REST	PPP2R1B	8.12287881E-3
MTF1	TTYH1	3.08717736E-3
FOXB1	ARHGAP24	4.82812065E-2
NHLH1	PURG	2.48518784E-2
TFCP2L1	ZSCAN9	8.69040339E-4
FOXO3	PIF1	1.8066477E-3
ESRRG	SLC22A4	2.33198775E-2
POU4F3	CA4	2.91357952E-3
TFEB	CD164	6.38342315E-2
GLIS2	DPEP2	9.21904497E-5
LHX8	POF1B	1.407449E-2
SP1	MCOLN1	8.77166737E-2
NFE2L2	ZDHHC7	2.10525499E-4
HNF1	NDUFB3	8.096993E-3
FOXI1	CCDC71L	7.35138163E-4
TFAP2	PGM3	2.51911267E-3
TCF7L1	SLC12A9	1.16319813E-3
POU5F1	RND1	3.43399223E-4
FOXA	CELF2	3.45241553E-2
SNAI2	CES2	4.3977432E-4
BACH1	MRPS28	1.91314234E-4
NFE2	MRPL33	3.39629924E-4
ELF3	TCEB2	5.7260876E-5
GTF2I	ZNF846	3.089151E-3
LEF1	IGSF9B	2.71432797E-2
SOX9	ELF2	2.81665062E-2
IRF3	TMEM229B	8.82450882E-2
CREB3L1	DHX35	4.56664087E-3
NKX2-8	MLST8	1.84391563E-3
FOXC1	VWA2	1.86379928E-2
IKZF1	DERL3	1.25801808E-3
HAND1	POF1B	3.34110333E-2
FOXF1	KIAA1279	2.09971973E-3
RUNX2	OLR1	4.83347425E-4
TBX21	EIF4A1	4.42333932E-3
RUNX2	PLP2	2.82476093E-3
KLF16	CCR9	8.42444814E-3
NFKB1	PHYHIP	2.62799685E-5
GLIS2	PRSS22	4.62809918E-4
PKNOX2	PPP1R14C	3.20978935E-4
GTF2I	ADAMTS9	2.43504277E-2
FLI1	ZMYND12	8.13528485E-3
HSF2	CCAR2	1.70955455E-3
ZNF282	SERPINF2	8.2878557E-3
EWSR1	RPS28	3.85973031E-3
FOXD2	C21orf2	2.1672156E-3
KLF12	ADAMTS10	1.54845397E-2
HAND1	CREBRF	2.3952432E-4
NFE2L1	HDAC9	1.369758E-2
ZIC3	AGPAT2	2.87431482E-3
HOXB4	KIAA1841	2.88014928E-4
STAT	SUCLG1	1.13432106E-4
KLF7	SP110	1.52275775E-3
ZEB1	TRUB2	4.61558427E-4
ZNF219	ZNF579	2.56341928E-2
BPTF	CENPL	5.63907476E-4
RFX1	PLEKHB1	4.58867591E-4
KLF14	ADD1	7.22341968E-2
FLI1	RHOV	1.02228583E-3
NFYA	ETV5	8.20607623E-2
ELF5	RRM2B	3.52831805E-3
CDX	FH	1.69194135E-3
CDX1	UBR5	7.91111549E-4
IRF9	ERBB2	2.27486863E-2
RUNX1	PCDH15	1.07723577E-2
NR5A1	CKLF-CMTM1	2.95028247E-2
POU5F1	SAMD4B	3.5386767E-3
ELF1	ZKSCAN1	6.85491724E-2
HOXA9	NDST3	2.48508249E-1
MSX1	LRRN2	5.50114404E-3
FOXA2	PPP1R1A	3.01511692E-4
CREB1	HYAL1	5.17271473E-3
TFCP2	E4F1	1.55152965E-4
ZNF219	SRP9	1.53668775E-4
T	OSBPL3	2.44229872E-4
FOXA2	RPSA	2.07283121E-2
HNF4	CPNE1	3.26606129E-3
KLF14	PTGIR	6.1442433E-4
SP4	CD6	2.28292974E-2
SPZ1	MAP3K2	9.10103763E-3
NHLH1	CDK18	3.78449969E-4
HIC1	CWC27	1.88496821E-4
NKX3-2	VEGFB	6.9267116E-4
PATZ1	CPN2	7.86434084E-3
FOXA2	TRAK1	5.84254154E-3
HSF1	PDE4A	3.773172E-3
IRX5	RLF	8.39928718E-4
NKX6-2	SOX17	2.3931131E-4
PDX1	AZI2	2.29776833E-4
ZIC1	EIF2AK3	2.37415632E-3
ZNF740	FOXP3	1.46285714E-1
TAL1	C21orf49	2.85766566E-4
CACBP	EHMT2	6.53890662E-4
NFIL3	C11orf52	4.2277134E-3
KLF16	WDR5	4.50887403E-2
TBX20	MLPH	5.59778159E-5
PPARA	FCHO2	1.33953755E-3
CREB3L2	COL5A1	1.01373898E-3
ETV4	FUOM	8.63047432E-4
AP1	RNF25	7.82702834E-3
POU2F2	MACC1	6.44485554E-4
KLF7	LETM2	1.79290234E-2
ETS1	CDKN1C	1.11245378E-3
OTX2	SLIRP	1.56220686E-3
SHOX2	FBXO18	1.60088439E-3
SP3	SIL1	3.2522519E-2
GABPA	AQP3	7.89519131E-4
RUNX1	MAN2C1	1.34232207E-4
NR2F1	TIMMDC1	6.61868123E-2
ETS1	CLC	3.99928089E-3
TP53	APEH	1.25361181E-4
SP8	AGTRAP	3.80154582E-4
CEBP	C6orf25	1.80252132E-2
DOBOX5	EFR3B	2.38537432E-3
RXRA	ASPA	3.61676647E-2
SPIC	CEBPG	8.56998515E-3
FEV	PRPS2	3.86076462E-3
PAX5	KCNQ3	7.42432695E-4
FOXC2	WDR5B	4.30881418E-4
NKX2-8	EIF2B2	7.40564081E-4
EGR1	TBC1D10A	5.19097414E-2
MAFG	APBB2	6.51114137E-4
ZNF784	BBIP1	3.94598405E-4
CRX	RPS15	1.31167171E-4
HNF4A	C17orf62	1.51442318E-4
CPHX	LPIN1	1.03679967E-3
RAR	ZDHHC7	1.38443738E-4
IRF1	CDIP1	6.16119619E-4
RFX2	PCDHGA6	3.64851384E-3
AP1	SS18L1	2.65194822E-3
EGR4	S100B	1.34300754E-2
GFI1	ANKRD65	2.79575394E-5
RXRA	FXYD1	7.48903755E-2
MZF1	SYF2	7.58913464E-4
STAT5A	ADD3	4.89734094E-4
THRB	S100A3	1.60914803E-2
ETV3	NUDCD3	7.54133015E-2
USF1	CCNJ	8.41699389E-4
FOXG1	RNFT1	3.45642785E-4
SP8	NYNRIN	1.92813256E-2
CDX2	USP36	2.82502345E-4
AP1	PROK1	4.86858939E-3
VSX1	HAT1	2.10875646E-2
HIC1	PAPLN	1.18540929E-2
AFP1	C21orf33	9.35934427E-4
GFI1	CMTM3	1.14737367E-2
MYOD1	SLC9A1	8.75148984E-4
NFE2L2	LYL1	1.23048914E-3
KLF14	UBASH3B	9.3884735E-2
COMP1	HIST1H4B	1.79574987E-3
FLI1	AFF4	2.61758981E-2
SOX4	TRIM35	4.99247332E-3
E2F2	RLF	3.60288546E-3
BCL6B	TNC	2.43041651E-2
ETV1	TRMT112	4.95011968E-2
HOXC10	CHRNA3	1.0072685E-3
MESP1	GM2A	5.34509446E-2
ESR1	ANKLE1	5.0748326E-4
PKNOX2	SUN1	1.74779296E-4
ELF2	NUDT1	5.01686362E-4
MAX	CAMK2G	8.27965223E-3
ZNF740	OLFM1	2.20572703E-2
TP53	HLA-DRB5	1.9445804E-2
FOXG1	TENC1	1.1292009E-2
IRF1	TACC1	1.03684476E-4
PTEN	VSTM4	4.84100329E-4
FOXO4	USP21	2.42121465E-3
TFEB	CD84	6.6767992E-3
NKX2-8	TAF1D	4.69062534E-5
HLTF	DMD	1.07794055E-2
HOXB3	METTL9	1.4000235E-2
EMX2	C19orf52	6.46493779E-4
SRY	MCOLN1	5.73709778E-3
NFE2	LIN37	3.06773482E-3
FOXL1	PPWD1	8.46380338E-5
TBX1	CD163	4.98990005E-3
MSX1	SZT2	1.7200554E-2
FOXJ2	SLC23A2	4.94271578E-3
ASCL2	MT1F	1.94643775E-3
FOXI1	MYSM1	1.69310225E-3
SOX2	PDE9A	1.81098896E-3
CACBP	ADAM8	3.29894943E-3
NFKB2	TNIP1	5.47290376E-2
DLX4	TINF2	2.65892462E-3
EWSR1	FOXO1	7.98126798E-3
MYC	TTYH3	8.85140648E-3
TBX20	ASPN	4.08247519E-4
IRF4	S100A16	3.40704154E-3
MEIS3	OGT	5.77012658E-2
ESRRG	SEMA3G	2.89327933E-4
ELF1	PABPC1	4.29399201E-2
FOXO3	CXorf38	1.11871819E-4
PKNOX1	HDGFRP2	7.16079942E-5
MTF1	CPPED1	9.63632809E-4
TCF7L2	CD226	5.19389479E-2
KLF4	SLC26A6	4.76639664E-2
POU2F1	COG6	1.43600563E-2
EGR1	GLYATL2	4.30926121E-4
MNX1	CALCRL	1.83258125E-3
RARA	FBXO36	2.04773435E-2
AHR	LAYN	2.32481271E-3
TFEC	MRPS2	8.6508932E-4
FOXO1	NME4	5.84031764E-4
POU2F1	ERGIC1	4.89252491E-3
KLF7	MAP3K7	7.69728808E-2
RUNX2	MYH9	2.32698429E-2
HMX2	ST3GAL1	1.79679192E-2
TAL1	TRPM3	8.2006143E-5
EBOX	PTGDS	1.94823154E-2
HOXA6	HELZ	1.76938826E-2
IRX3	DNAL4	1.31160921E-3
SPZ1	TAP2	1.27639475E-3
MYEF2	PDS5A	6.6958201E-4
KLF7	HID1	1.92920307E-4
NR2F1	EXOC5	2.25495271E-2
SPI1	EIF2AK2	3.64715268E-4
POU4F2	MARCH1	4.15442405E-2
PRDM1	TMEM140	5.90725722E-4
ETV7	DGCR8	5.26577487E-3
SREBF1	PCOLCE	1.15764415E-3
ETV3	VMP1	9.6781032E-2
NKX2-2	GSAP	1.02663666E-3
CPEB1	PPP4R1	1.20531419E-4
POU1F1	DARS	1.1603563E-3
IRF3	SENP6	5.44468291E-3
BACH2	HLA-DRB1	5.56687667E-3
HOXC11	CEP41	7.85384577E-3
ELF1	FAM160B2	9.25356984E-3
RFX5	AP3D1	6.18718478E-3
ZEB1	EVA1B	2.99140851E-3
ELF4	ZCCHC9	7.13991914E-2
RHOXF1	SSB	1.59059453E-3
FOXA	FAM107B	9.46174511E-2
PPARG	RPS6KL1	2.72576103E-4
RXRA	SLC6A12	1.67877907E-2
NR1H4	NR2C1	1.42247972E-3
HOXB3	METTL15	1.28906618E-2
E2F4	SUPT4H1	1.84975229E-2
GATA	CADM3	3.62533882E-4
CEBPD	B4GALT7	1.70819303E-3
SIX2	SLC16A4	1.4754069E-3
EBOX	PLEK	6.44035105E-4
TCF7L1	BTBD8	1.07989637E-3
KLF7	SHROOM2	2.93390921E-3
TBX15	GSAP	3.70205713E-4
FLI1	H2AFJ	3.2015519E-4
POU5F1	TLR7	7.78301887E-3
SP3	DDX21	8.33859103E-3
GFI1B	C12orf5	2.35368957E-2
PRDM1	SETD3	9.96984831E-4
ATF1	CREG1	1.53939498E-2
TBX21	EPHX2	1.82108533E-3
SOX7	YKT6	5.40542098E-5
RARA	KCTD14	2.6370918E-3
HIC1	PEX5	8.50486141E-3
ZBTB18	PARD6B	1.42095551E-3
GATA4	COX7C	6.97609002E-3
POU2F1	HIST1H2AI	5.58486996E-4
ZIC2	ZNF546	8.42663868E-4
RXRB	EGFL7	2.57473622E-2
SREBF2	RUNX3	2.94740737E-2
NFIC	TNRC6C	2.92947261E-2
SOX17	FZD1	6.86071497E-3
SP1	ELMO2	7.36326382E-2
HLF	ZC3HAV1L	4.99717354E-4
LEF1	AC021860.1	4.19009786E-2
ASCL2	TAOK1	6.6414255E-4
REL	SLC2A4	2.17040624E-3
IRX2	NTNG2	2.7690541E-4
TFE3	TMEM38A	7.13302923E-5
KLF16	RNF19B	8.8007581E-5
ISX	CDC42EP2	3.3078371E-3
RARG	USP49	6.49160142E-4
NFY	TAF8	2.03920347E-2
SPIC	EMD	1.12716039E-3
NFKB	STEAP1B	2.66765575E-4
EGR1	GABRB3	1.81129447E-2
POU2F1	CDCA8	2.80185017E-3
ZFX	CTPS1	6.65582169E-4
NFIC	KDM2B	3.95731816E-4
CEBP	NSUN7	2.74333785E-4
TFAP4	LIMCH1	7.52188126E-2
HOXB4	METTL16	1.63705832E-4
XBP1	ERN1	4.87141523E-3
NR1H4	MAMSTR	6.02514983E-4
IRF1	MCMDC2	3.41999255E-4
FOXO3	HDAC9	2.04624492E-3
SOX11	ASAP1	1.20884297E-3
MZF1	PAK6	6.24025495E-4
BARX2	LILRA5	2.72363383E-2
TCF7	GLTP	6.49962696E-5
RXRA	GAL	2.16654445E-4
GFI1B	TTC30A	2.36959113E-4
HBP1	LRRFIP1	2.54037015E-3
E2F1	DLGAP5	4.49365537E-2
ETS	FAM65A	4.53372111E-2
ZNF410	TMC8	4.04452531E-3
ELF5	ZCCHC9	1.21421566E-3
MAX	MYBBP1A	9.04607846E-3
KLF12	ESCO2	6.82840336E-4
FOXD1	HDHD1	6.66283164E-3
AP1	COL6A2	6.4897957E-3
HOXD9	DLAT	3.55427527E-2
EP300	SH3BP5	1.35522603E-3
FLI1	FAM212B	6.34708645E-4
HSF2	SOCS7	8.20478008E-4
GBX2	FAXC	1.53704175E-4
E2F1	GARS	8.27171325E-3
IRF3	C12orf65	9.05723265E-5
NR1H	GABARAPL1	2.35576722E-4
FOXA1	CCDC28B	5.64264033E-3
SOX1	RAB5A	4.26443025E-3
TFAP2B	USP33	2.72135199E-2
ESRRB	CLCN4	7.2654351E-2
POU6F2	MKL1	8.73556673E-3
IRF4	UBE2V1	1.39897258E-4
TFAP2B	CIZ1	3.67110708E-3
POU	PIP4K2A	6.50665329E-3
CREB1	RFC1	8.9477902E-2
TFAP2C	H1FX	7.47268508E-3
ISX	ZNF619	8.98931001E-3
IRF8	SSSCA1	5.64670002E-3
REST	POM121C	7.67089469E-3
FOXI1	IFI30	2.85125198E-4
GATA4	VIMP	4.90708964E-4
MAFB	DYSF	9.42240221E-2
RORA	CDK17	1.29071414E-3
CACD	CKAP2	6.93057906E-3
HOXA9	IQGAP3	1.11829713E-2
SOX18	ABHD17A	3.18563183E-4
MEF2A	TSPAN15	1.08451656E-3
NFIC	IPPK	5.43226588E-4
SPDEF	IREB2	2.63753773E-3
FOXA	MED1	3.53038526E-3
TFAP2	RASIP1	4.30808754E-2
CREB1	RFC2	1.43052092E-2
KLF14	DOCK2	4.56388582E-2
RARG	BASP1	6.48778951E-3
RXRG	RPS3A	3.48133393E-2
HAND1	PNMA2	8.03351423E-4
LMX1B	CALCRL	1.83258125E-3
HF1H3B	KCNA2	2.34141615E-3
NANOG	CHD9	1.30345683E-3
HIC1	FOXP2	5.28207424E-4
TFAP2B	RCOR1	3.21424324E-4
KLF7	UXT	2.3632488E-4
NFIL3	SETDB1	2.88021302E-2
NRF1	HIST2H2AC	5.22748916E-4
GATA3	SKP1	2.08883973E-3
EGR1	LUC7L3	2.55044492E-2
TAL1	C1QBP	6.53241527E-3
EGR2	DYRK3	1.13508353E-3
CACBP	ENSG00000273266	2.05904628E-2
SOX7	GNG4	1.02161058E-4
FOXJ1	POC1B-GALNT4	3.63772578E-4
NFIB	SENP7	9.88336426E-4
HMX1	MAPKAP1	8.21927E-2
JDP2	HDX	6.83975082E-2
MAFG	GSTZ1	1.78190507E-4
MAFB	HID1	1.68390804E-4
ELF2	ZNF792	5.33083484E-3
MYEF2	HIST1H4E	2.00775847E-3
DLX4	KLF9	3.29808333E-2
PAX7	STMN2	2.3033126E-3
MYCN	MFNG	8.17674389E-4
FOXJ3	PHTF2	2.49965632E-4
SP1	MSRA	9.69214472E-3
HOXB9	PKN2	6.11297984E-4
SPIB	FGFR1	1.89598682E-3
PPARA	ACAA2	5.30227412E-2
SP1	EIF2S3	6.08279166E-2
MNT	LMNA	3.16651243E-4
EOMES	ITPR1	6.44416866E-4
NR2F1	PTBP2	7.78195489E-2
MYC	RRP36	3.46178554E-3
ZSCAN26	NKD1	1.7110719E-3
ZFX	DDR1	8.57897073E-4
ELK3	PLOD3	8.81382154E-2
CDX2	OIT3	2.76595745E-2
HSF2	HIBCH	4.03537477E-2
FOXJ2	NRG1	8.64874345E-2
SOX10	TCF3	1.12011648E-4
MYEF2	MBOAT1	1.33843364E-3
ELF5	TRPS1	7.60723855E-3
FOXG1	AP1M1	5.46684113E-4
ZFX	SPATC1L	3.86272689E-4
HF1H3B	ZNF681	1.02341748E-2
VDR	CD300LF	1.37694322E-3
RFX1	EPHB4	7.13926188E-4
SPIC	IVD	1.78331507E-3
BACH1	FXYD2	1.32491914E-3
FLI1	GATAD2B	5.9523529E-4
E2F1	C1orf27	4.91043706E-2
SOX7	MRFAP1L1	7.84559468E-3
GTF2I	RAB15	4.72789482E-4
TCF7L2	NDUFB10	1.0666287E-4
ESRRG	PLP2	7.67512074E-4
GMEB2	BRI3BP	2.88044017E-3
GABP	PGPEP1	1.70822109E-3
SMAD	FURIN	8.38759269E-3
NR2C2	IQCE	9.34464041E-4
GABPA	ZC3H15	8.23029178E-2
TFCP2	NOLC1	2.8120189E-4
PAX4	ALB	3.17650537E-4
NR2F1	NDRG1	6.81572619E-3
FOXL1	SNAI1	4.48670578E-4
JDP2	APBA3	1.62873688E-3
FOXD3	CCDC69	9.89504284E-3
MZF1	MRPL11	1.27932391E-4
OSR2	UGCG	2.96080948E-3
IRX5	CSNK1D	3.19312861E-3
NFY	STYXL1	1.86466051E-3
ZEB1	ZNHIT2	3.07435096E-4
CREB5	RADIL	1.9796166E-4
TCF3	DYNC1H1	1.13144383E-2
EWSR1	CPNE8	1.00629467E-2
HOXC11	NNAT	1.91162978E-4
RBPJ	DNAJC15	8.75763239E-3
SP3	ZBTB4	2.15267549E-2
TCF3	CHRNB1	1.24863675E-2
ZIC3	JMJD4	3.87266575E-3
TCF7	FGR	1.85442648E-2
NFIC	AMPD2	1.88904E-3
SOX4	GAS6	2.13276088E-3
ZNF713	RAB12	1.15737488E-3
NR4A2	COG5	2.87936838E-4
HOXA1	ITPR2	6.70150873E-3
KLF16	BHLHA15	1.07151118E-1
RUNX1	ADAMDEC1	1.82912153E-1
LHX4	DNAJA2	2.82301187E-3
PAX4	PKN1	1.70781286E-2
NR1H	NUDT3	2.51097587E-3
FOXQ1	MAN1A1	1.61640563E-3
SOX15	SAMD5	9.20998357E-4
PTF1A	ZADH2	6.85900484E-3
ETV1	ELAVL1	3.60947488E-2
ETS	CCDC9	3.21610857E-2
ZBTB16	PACSIN3	3.960985E-5
KLF13	TACC1	8.59948166E-4
MYEF2	CXorf36	4.21606838E-4
ZBTB18	PLXNC1	1.03321549E-2
ATF1	HNRNPM	4.03237354E-3
HIC2	TBCCD1	6.45290101E-3
ALX4	IL1B	8.9193825E-3
TFAP2E	MDH2	2.46987271E-4
AHR	GDF3	7.03032229E-4
TFAP2B	ANKS3	1.5893396E-3
RFX2	ATP5SL	2.97084442E-3
VDR	DHX16	2.75625094E-3
NR4A2	CAMKK2	4.00303853E-4
REST	HDAC10	1.6066748E-4
EGR4	MARK3	9.23479897E-5
HNF4	PLA2G6	1.02331204E-3
TFAP2C	PHYKPL	2.27678795E-3
TCF4	C19orf12	2.30983625E-2
ZNF75A	C21orf2	7.37073856E-4
IRF8	PHF19	1.49932181E-2
PPARA	F11R	3.12393501E-4
UNCX	RBBP6	1.87633262E-1
EGR4	MIEF2	9.1499553E-5
NR1H4	CREBL2	6.32550979E-5
EGR1	CDK9	3.17125497E-2
KLF4	PEX11G	8.93887568E-4
GTF2I	RBL1	3.10514603E-4
E2F8	PSAP	1.6348073E-4
FOX	IFFO2	3.03220374E-2
HSF4	NKX2-5	2.6739032E-3
NKX2-2	CMTM7	2.84688261E-3
MZF1	FGD2	1.25763727E-3
ETS2	PAFAH2	3.09350597E-3
HOXD13	C7	4.29935308E-4
RFX4	LRPAP1	4.51184358E-2
SP4	URI1	8.58846118E-2
ETS2	MARK4	8.7573582E-4
IRF1	USP33	9.07117331E-3
ZIC2	ALDOC	5.91170679E-3
STAT	BRD8	2.72431544E-2
ARNT	FBXO2	8.90080876E-5
ELF1	LYRM7	4.94325045E-4
MAFB	KANK3	2.15192132E-2
HOXC13	NTN4	5.77679242E-2
IRF8	DEDD2	3.9157259E-4
GSX1	CACNA1D	8.97475369E-4
MYC	NPLOC4	5.42692682E-4
NR2F1	HDGF	1.32096589E-3
ZNF423	THG1L	1.19206421E-3
ELF5	BAI2	3.69946874E-4
FOXO4	UBTD2	4.11346774E-4
SP3	XPR1	5.50756831E-2
GTF2I	BTN2A1	2.25084628E-4
ZNF35	RERG	8.43614542E-4
SOX15	BBIP1	3.03050389E-3
T	OSCAR	8.17814578E-4
NFKB1	C1orf95	2.10994419E-3
SOX11	REL	2.02859653E-2
MYC	ABHD12	3.18650997E-4
ASCL2	C15orf52	4.95215833E-3
USF	ZNF426	1.92185076E-4
ZNF423	TMEM59L	1.16547291E-4
NKX2-1	RET	9.73055353E-4
ETS	SFXN4	2.08508672E-3
IRF	HIC1	1.23979935E-2
MYCN	C19orf48	1.44505592E-3
FOX	TXNL1	1.57002893E-3
NR2E1	BLNK	3.14088697E-4
ZBTB7A	SMARCD3	6.72206392E-3
HOXC10	METTL7B	4.71120833E-3
FOXC2	ANLN	7.88072415E-4
OTX	ZNF274	6.91736246E-3
SP4	CR1L	7.91402052E-2
MYEF2	ZBTB38	2.54645141E-2
HOXA5	STK17A	1.31256745E-3
PPARA	ADAM15	5.02408713E-3
GATA4	MPST	1.15305273E-3
PAX5	C1orf86	7.78017907E-3
HNF1	LURAP1L	1.96238539E-2
POU3F4	HLA-DPA1	1.1275158E-2
CEBP	SRPK2	2.8358754E-3
NR4A2	CGNL1	3.12787386E-3
BCL6B	KLHDC1	8.68055555E-3
ONECUT2	THAP9	1.78062344E-4
EGR	LGR4	3.3954923E-2
E2F3	CIRBP	8.34691064E-3
SOX17	TAF15	3.3586426E-4
CBX5	MYL12A	1.42430976E-3
ZNF281	IL8	3.89101982E-3
MAFK	OLR1	4.97096635E-4
AP1	ACBD4	2.54435502E-3
TBX19	GLTSCR1L	1.32497809E-3
CREB	PPP1R15A	3.15181742E-2
TBX20	RRNAD1	1.96610994E-3
EGR	NFATC3	5.78793777E-2
CTCF	STAR	1.12848967E-3
SP8	GPR27	9.57756815E-3
RFX5	COPB2	8.30777206E-2
NKX2-1	CEBPA	3.70264301E-4
DMRT3	CUL3	8.22547372E-3
PAX6	EYA3	1.57169788E-3
ZBTB7B	C14orf159	2.04222169E-4
HNF1	ORAI1	3.39825496E-4
TBX20	NAA15	2.56240236E-3
REST	GALNS	8.9488887E-5
NFE2L1	ACBD5	9.46735794E-3
KLF7	RPS19	6.10244651E-4
TGIF1	SF3A2	5.99942034E-4
HBP1	EXOC6B	4.45683124E-2
RARG	C19orf44	7.93304307E-3
ESRRB	DEDD2	1.115499E-3
DMBX1	ROBO4	1.43745144E-2
E2F1	NUDC	2.4292552E-3
HNF4A	SLC5A6	3.79662847E-4
CREB	RBBP8	1.27111827E-3
KLF7	FUOM	3.45185423E-3
CREB1	EGFL6	2.33181315E-4
PHOX2B	PTRF	2.31903505E-3
IRX3	PILRA	8.95211168E-4
SOX2	SEMA3F	6.24175302E-4
TFCP2	PLEKHM2	3.11263079E-4
RUNX3	CRLS1	7.05169213E-3
GLI2	GLRX5	5.2608473E-3
EHF	MMAB	1.85922626E-3
HNF4	CXCR2	6.75933514E-3
TFAP2C	ACVR1B	1.16510254E-3
POU5F1B	COQ10B	9.58080415E-3
ETV6	FAM92A1	1.48696188E-3
FLI1	MLLT3	6.62915601E-3
MAFB	GBP4	2.33826174E-4
POU2F1	LPIN2	1.00750653E-2
SPDEF	CTNNA1	1.34852964E-3
HSF2	LPPR3	1.53174522E-4
EN1	LTK	1.01397987E-2
BHLHE40	SKIL	5.79977591E-4
E2F1	SNX24	8.42612188E-3
FOXD3	TCOF1	1.34646923E-4
HIF1A	TXN2	5.26950245E-4
TEF	TET2	2.76317722E-4
FOXC1	UBE2D4	6.96274349E-4
CEBPG	KIAA1257	1.47170143E-2
RFX2	INTU	5.22320072E-2
HOXD13	TLR10	3.67592455E-3
SPI1	BCL2L10	9.90687784E-4
ZFX	FAM168B	7.84120573E-3
ISL2	PHF20L1	4.99855668E-4
BACH1	TMEM241	9.74869436E-4
NFKB2	PRR15L	8.73810683E-4
ELF5	B3GALT2	6.97291291E-3
SP3	ZNF322	4.76504172E-2
SOX5	TAZ	2.80346537E-3
POU1F1	CDK14	1.38691977E-1
NR6A1	EXPH5	2.19277783E-2
ITGB2	SUGP2	3.61343728E-4
CREB3	HDAC5	6.43635506E-2
NFAT	ATXN7L3	2.64888733E-4
REL	GBAS	5.21272265E-4
LHX2	C1orf226	4.06263225E-2
SOX4	IGLL1	4.98384746E-4
FOXD2	RABGAP1L	1.71387521E-2
ZNF589	RCSD1	1.91171688E-3
EGR1	FYTTD1	1.770855E-2
FOXL1	IFNAR2	1.04991529E-3
HMGA1	FSTL1	3.96482949E-3
CEBPA	C10orf105	7.38140042E-4
CLOCK	CDCA4	3.55773597E-4
SPDEF	CSF2RB	6.12781318E-3
FOXQ1	KIAA0355	9.09368313E-3
HEY2	BCL6	1.27394266E-2
RUNX	TM7SF3	1.0124426E-3
FOXJ2	TM7SF2	1.96043758E-4
PAX4	HSCB	1.28868298E-2
BACH1	ZNF846	4.37945198E-3
RARA	MDM2	4.29000467E-2
SRF	PANK2	4.67416251E-3
CREB1	RRP1B	7.87339671E-2
TP53	LAIR1	1.99067149E-3
ZBTB7A	COPS7B	5.52999785E-4
SMAD	TSPAN10	5.89530761E-5
TFAP2A	DMKN	2.01025019E-3
EGR4	GPR55	3.02146833E-2
MAX	MAPK8	3.20412117E-2
E2F1	CLDN4	5.07685162E-4
OTX2	RAP1B	1.4517511E-3
KLF14	E2F4	7.46875118E-4
SOX10	SAMD10	3.91578687E-4
POU	DDX42	6.47868027E-3
SOX9	PRKAR1A	1.77987002E-3
GATA1	CMKLR1	1.5389023E-2
ZIC3	TCF7	1.98955841E-4
SOX18	KANK4	1.57534089E-4
IRF9	RPL41	1.91063419E-3
HLX	SATB1	8.51948051E-2
FOXO3	MCOLN2	4.15086003E-4
PROX1	ISG20L2	7.645127E-5
BARHL2	KHSRP	5.61774611E-4
ELF5	ZNF281	2.17631942E-3
GLIS1	PLEKHB1	3.5973836E-4
RORA	ORMDL3	5.25317E-3
ATF2	DLX2	3.54067755E-3
TCF7L2	FARSA	9.23453843E-3
SRY	VWA7	2.62068236E-3
BRCA1	LIPT2	1.88435929E-4
HNF1A	TRPM4	4.69036196E-4
NFY	TMEM176B	1.30609416E-2
CREB3L2	GATA5	8.38926175E-3
KLF7	STON1-GTF2A1L	7.94726929E-2
HNF4	NLRP12	3.80945644E-3
KLF12	SYN1	5.85353903E-4
SP8	XRCC3	8.80406458E-4
PAX4	HBD	7.19525895E-4
REL	BCAR1	5.59871274E-3
FOXA	ZBTB20	5.57354824E-2
MEIS3	PARP9	1.05603985E-2
ZNF35	LYSMD4	2.03890129E-3
NKX2-3	DNASE1L3	3.30247671E-3
PROX1	ZNF205	1.09281187E-3
TBX21	ARF6	5.935025E-3
T	JSRP1	4.42554115E-4
EGR1	MRPL20	2.72302129E-4
DMRT3	OXSR1	1.08198694E-4
MAX	TNPO2	1.30394984E-2
TFAP2A	POFUT2	2.20310363E-4
PGR	VPS13D	1.14645525E-2
EGR	ETS2	3.84139208E-4
FEV	COPS6	3.66675655E-4
HF1H3B	LSMD1	4.40973326E-2
EBF1	ADD2	1.70606574E-2
MYBL1	PPAT	6.38662322E-3
ETV2	INTS4	5.42249361E-4
RORA	GSTA4	8.53844295E-4
GATA4	PELI1	9.24890304E-3
GATA3	C15orf61	5.83487537E-4
KLF7	PDIA6	5.04909232E-2
MEF2D	ZW10	1.90353118E-3
EGR3	ACTN1	4.18507324E-2
NRF1	SENP3	8.05605014E-2
MAFB	TTLL4	1.28662226E-3
NRF1	ZNF646	7.69087634E-3
NFKB	QTRTD1	9.0521609E-3
POU3F3	PYCR2	1.53084975E-3
TFAP2C	PLAC9	3.83488566E-3
TCF3	ERCC5	1.617737E-3
RELA	CEACAM4	2.13219371E-3
EWSR1	FAM117B	7.35442757E-3
ZFX	ZRANB3	6.79157644E-3
FOXJ2	NT5C2	2.33709272E-2
E2F8	CD38	3.82069383E-4
LHX9	HIBADH	4.57588711E-4
MZF1	RTN4RL2	1.47999129E-2
TFEB	SNN	5.44801231E-3
MZF1	NDUFB2	4.99833596E-5
POU4F3	ARL4C	5.23639645E-2
SOX9	NFKB2	3.29256506E-4
HIC1	TAF7	1.78754275E-4
SMAD3	SLC23A2	1.02027372E-3
SPIC	PMPCA	2.07285561E-3
BACH1	PHF19	1.6305392E-2
FOXO3	VPS18	8.56829085E-3
ZNF35	RGS18	6.47004489E-4
SOX1	GATC	2.37734212E-4
RORA	ITSN1	7.49278733E-3
E2F1	VWF	1.55769562E-2
KLF7	WNT5B	7.50606505E-3
DBX1	NELL2	8.73826094E-5
CDX	MARCH7	3.57428371E-4
PPARA	ANKLE1	2.23041899E-4
PAX6	XRCC3	4.83569378E-3
CRX	VPS11	1.26458753E-3
KLF7	IFIT3	8.06226388E-4
MYOD1	SV2C	1.1631664E-3
TFAP2C	MSRB1	9.6600118E-3
EGR	RSL1D1	1.20866719E-2
NFIB	SAMD11	1.0733527E-3
ETS1	TBCD	3.77815004E-3
MEF2A	PRG4	3.57113798E-4
TFCP2	TOMM40	1.0968507E-3
CACBP	UBE2M	2.51038701E-3
RBPJ	METTL24	9.45786184E-3
POU2F3	TUFM	9.40296814E-4
ETV7	APOL1	8.77979838E-3
ETV7	ARL10	1.41163554E-3
KLF12	SLC31A1	3.29141527E-2
PATZ1	PCSK4	2.79709663E-4
RHOXF1	SLC9A3R1	1.0587269E-3
HF1H3B	SYCE2	4.32481285E-4
ZNF35	ACAT2	2.13791219E-4
NR1H	LPCAT3	5.71217894E-2
TFE3	AP5Z1	4.64218574E-2
AP1	MFNG	7.72304272E-3
TEAD1	PPOX	1.54396373E-4
NKX6-2	MAP2K5	2.08260888E-4
TFE3	BAP1	4.23554403E-4
EGR2	PCDH7	1.30400115E-2
POU2F3	DDX50	2.65697456E-2
HOXB3	GPR141	5.63526721E-2
DMRTC2	HEATR6	7.22294871E-4
NFKB	SGSH	6.92392468E-4
CDC5L	CCL20	1.63196475E-3
RFX3	RPS6KA2	3.43531938E-2
EWSR1	MAST3	2.66394634E-3
ISL2	CYP46A1	8.4835084E-5
TFAP2A	PDZD7	1.2335943E-4
SOX9	SCAF11	1.9848743E-2
ZNF219	TMEM8B	1.30508417E-2
RFX3	C9orf141	1.26355153E-3
TFAP2A	ZEB2	2.6684177E-3
ELF1	UBE2C	1.23401503E-3
SP8	E4F1	5.47627466E-2
NR1H4	IL15RA	4.49114917E-4
TGIF1	ZNF775	2.68379536E-3
KLF13	MARCH2	1.85528887E-2
SP1	DRG2	6.14071739E-2
HF1H3B	TENM3	1.2621588E-2
RORA	FOXO3	1.29436181E-3
PITX3	AGA	2.50244902E-2
ERF	TMEM147	3.49603459E-4
GATA1	MAP6	1.37538969E-2
STAT6	C16orf93	2.20350518E-3
KLF4	TSACC	1.46476595E-3
POU4F3	CD69	6.14977492E-2
RREB1	SCN1B	2.07622374E-2
FOXP3	C12orf74	2.45326772E-3
YY1	LMTK3	5.11987901E-4
ZSCAN4	PPAN-P2RY11	3.31483153E-2
IKZF1	TMEM65	6.77642829E-4
DMRT3	C17orf89	7.91174898E-4
EGR	BRPF1	6.81803273E-4
USF	C11orf63	1.01305796E-3
NKX1-2	B3GNT9	4.543379E-3
PAX6	PPP1CC	1.19062539E-2
RELA	ISG20L2	3.17925369E-3
PATZ1	RBM5	1.28336884E-2
ELF2	SCO2	4.53765303E-4
HNF1	C7orf55-LUC7L2	7.25228461E-4
SP8	DHTKD1	3.09321058E-2
POU6F2	GZMM	1.64968E-2
ZNF740	TM9SF3	6.58339343E-3
NKX2-5	ITM2C	1.11953702E-3
ETS	KIAA1467	1.22453859E-3
EBF1	VWF	2.17748918E-2
ZEB1	ETNK2	3.4270693E-4
ESR1	LRR1	1.67304498E-4
TEAD4	FAM57A	1.03273302E-3
BCL6B	DYRK1A	1.60076913E-2
HSF1	PFAS	4.05546368E-4
TFCP2	TRMT11	2.33514982E-3
TFAP4	VEZF1	4.78510885E-2
CEBP	C21orf67	8.67727575E-4
CUX1	CCNK	6.85479361E-4
CEBPG	LSM3	4.9281433E-2
NFYA	WAS	9.43832207E-2
FOXA1	SMARCA1	4.01845651E-3
SP1	SUMO1	3.65724321E-2
TFEC	UQCC2	2.08695925E-4
POU2F2	KIAA0020	1.74890851E-2
SOX15	WDR11	7.14867007E-3
SPDEF	ZNF365	2.14825687E-4
SMAD3	CTNND1	1.58913684E-3
NFATC1	PIH1D2	1.95728909E-3
FOXI1	SLC22A23	1.10863251E-3
CDC5L	TMEM14A	1.5758202E-3
PAX	SLC43A2	9.58738592E-4
PROP1	LRR1	6.69217995E-4
SP3	MET	6.55825341E-2
CEBPD	DNAJC28	2.07412197E-3
PATZ1	C20orf196	3.03022801E-3
TFAP2	LRRFIP1	9.0265373E-3
RHOXF1	EHMT2	6.53890662E-4
TEAD3	TNFSF9	1.48240161E-4
FOX	GALNT10	4.02877457E-3
HNF4A	TOMM22	1.19882378E-3
SP1	ABHD15	4.32244197E-3
AHR	WHAMM	9.22265533E-3
HF1H3B	LRRC4	4.39810578E-2
IRF1	GRB2	7.09895307E-3
ZNF35	TBCK	3.24482164E-4
FOXJ3	RNF26	3.82378493E-4
KLF12	PCMTD1	5.82339192E-2
MAF	SCMH1	4.49827948E-4
KLF7	SYDE1	1.04740066E-2
SRF	SIVA1	1.62006641E-4
CPEB1	RABIF	8.29111783E-4
MEIS3	TMEM176B	1.12717198E-2
USF1	PTK2	2.14508558E-3
SP4	ANTXR1	2.26031217E-3
PGR	PLD1	1.08115531E-4
ZNF219	SH2D3A	2.21398383E-4
PAX6	HAL	1.30311307E-3
POU3F3	SH3PXD2B	4.80650648E-4
SPI1	RB1	3.74751743E-3
FOXP1	VPS51	1.88413611E-4
ALX4	MTIF2	1.48321691E-2
LMO2	PRKAA2	8.99596249E-3
ESRRA	HK1	1.64404837E-3
MEF2A	KLC4	3.41744941E-4
FEV	CCDC117	7.00672394E-2
RARA	EIF3A	3.74136831E-2
POU2F1	B3GNT5	9.39661863E-5
CEBP	B9D2	4.73353219E-4
FOXJ3	MED21	9.99184961E-4
SP1	AVPI1	8.33375587E-2
NR3C2	MID2	6.52460528E-3
ZSCAN4	ADPGK	6.40716887E-4
ATF3	SNX8	3.3052438E-3
SMAD	ADAMTS10	5.19123165E-3
MGA	CCR7	3.52589438E-4
RFX1	TLR8	1.82845578E-1
NR1H	HNRNPDL	2.10504586E-2
CACBP	PTPRO	2.33555211E-3
HOXD12	LYNX1	1.0454859E-2
SP3	ZNF717	7.03605981E-3
ITGB2	C11orf49	2.43322383E-4
NKX2-3	C5AR1	9.01897734E-3
SREBF1	MAP4K4	2.42944572E-4
POU2F2	ASNSD1	8.79878127E-3
WT1	SLC1A2	2.40399823E-3
IRF9	COPS5	4.0352461E-4
SREBF2	CDK7	4.00800347E-2
RUNX2	OSCAR	1.63562916E-3
ESRRB	CAMSAP2	1.76824934E-3
FOXP1	ARL2	1.04435427E-4
HOXB9	RIPK3	5.63392155E-2
ETV3	PHRF1	8.04374306E-2
FOXJ3	TIMMDC1	8.81168184E-4
TFAP2	EHD1	1.74782673E-4
FOXA	SAMD14	3.48717681E-4
FOXQ1	FAM134A	5.74205498E-4
IRF1	ERMARD	8.45598118E-4
SOX14	CCL14	4.31112539E-4
SP3	CENPJ	3.44562375E-2
EGR	GMDS	3.24009066E-2
GLI2	TPM4	8.63231723E-3
ELK1	FN3KRP	6.56401062E-4
RUNX3	B3GNT1	4.68243797E-4
BPTF	SLC38A4	1.87772549E-3
ETS	MED16	2.82495863E-3
NKX2-6	ASIC1	6.6197569E-5
TFE3	ASNA1	3.28236621E-2
NHLH1	TNRC18	4.65146731E-4
ZBTB14	JSRP1	3.88372016E-3
TBR1	SLC25A29	4.40957184E-4
CREB1	KLK11	3.22214311E-3
LHX9	CTSW	1.29087107E-2
HNF4	HEMK1	1.27867949E-2
IRX2	FAM174A	1.27312241E-4
FOXL1	TTC19	7.22031411E-4
ESX1	NCAPD2	1.40942955E-2
SOX4	DCAF5	7.21081911E-4
SOX11	IFNAR2	8.64408359E-4
NHLH1	EMP3	6.16283581E-2
RUNX1	POLM	2.18820428E-4
TFAP2	RALGDS	1.43018126E-2
SOX18	STAU2	7.65027322E-3
RFX1	PFKFB3	3.02633629E-3
GSC2	ZNF630	5.8729881E-4
ZBTB6	HIPK1	9.43282747E-3
POU3F2	FAM227B	1.24861367E-4
HNF1B	ACYP2	2.84692307E-3
ZNF75A	KLF10	1.336408E-3
SOX1	KMT2A	1.58798498E-4
STAT6	MAFF	7.35545105E-4
SPI1	CCDC30	1.58466722E-4
POU2F3	FOXO3	1.82735668E-3
ZNF524	ACSF3	3.64030744E-3
NR2E1	ADAMTS6	7.50555774E-4
NFY	MST1R	2.1313978E-3
ARNTL	SNRPA	4.46616021E-2
KLF16	CTTNBP2NL	4.8565218E-2
ELF1	MYCL	1.30446104E-3
FOXA2	GLTSCR1L	1.02786628E-4
RUNX2	C6orf211	1.09196812E-2
EBF1	UBA52	7.08545576E-4
PTF1A	ZNF189	1.86831594E-2
SP1	SH3GL1	8.80070028E-4
SOX10	FBXO17	1.40321345E-4
TFAP2C	PAK4	1.01755966E-4
MAF	PLCG2	2.00658824E-2
EGR1	FPGT-TNNI3K	8.75335027E-3
POU2F1	FAM172A	4.82141418E-2
FOXJ2	MNDA	2.19570406E-2
SP3	TAB1	3.53795354E-2
GABP	EIF4E	3.66963279E-2
ZFX	RPS28	4.41051712E-4
ZSCAN4	DUSP4	6.5587924E-4
MAFB	LHCGR	1.65885093E-3
HINFP	METTL16	8.3818274E-4
ZNF740	RUVBL1	3.05440379E-4
HIC1	AK7	1.07556285E-2
RFX4	FAM227A	1.40960234E-2
RREB1	ZFP90	1.66016655E-3
MEIS1	TRPM3	4.09462373E-5
NR1H	UBP1	7.75559018E-3
SP3	MXD3	3.2363524E-3
RUNX	MPP7	9.49313864E-3
EWSR1	RRAS	3.42180849E-3
SOX18	FOXJ2	1.73627294E-3
IRF5	RFX3	2.19570558E-2
SPI1	SIGLEC8	1.34069545E-3
GABPA	CHMP5	8.25073558E-2
NFY	STAT3	8.78777052E-2
TBX21	AGTPBP1	1.25112891E-2
SOX11	TMEM127	4.05715648E-4
SPI1	TTC30B	2.69417184E-4
PTF1A	RCAN1	8.08678176E-4
ZIC3	RUNDC1	3.63560904E-2
EP300	FOXJ2	8.57342549E-3
FLI1	LAMTOR3	4.84271212E-2
IRF3	GANC	2.00394999E-2
HNF1A	CHERP	3.51004063E-3
OLIG2	FYN	3.51515717E-2
PTEN	QKI	5.07815076E-4
POU3F4	KTN1	4.25306614E-4
GFI1	PDE1B	1.34328361E-3
EWSR1	SPATA6	1.72926821E-3
CBX5	AMOTL2	9.02802659E-3
SPIC	DDX42	4.61578162E-4
HSF2	DNAJB1	2.80880528E-3
FOXQ1	PRKCB	2.65316291E-3
RUNX2	MED23	2.61203585E-2
SOX2	ITPRIPL1	7.63640423E-4
CACBP	C14orf1	1.3414685E-4
NFIA	NXT2	1.39007092E-2
HOXB13	DAXX	3.67151993E-3
ELK1	ZFPL1	3.26555455E-3
CACBP	DNAJC2	1.48197112E-2
SPIB	SAP25	4.81370081E-4
CTCF	CPD	9.06128587E-3
ZNF35	IL17RD	2.62509461E-4
RUNX2	PRKCSH	3.64129015E-3
ELK4	HEATR2	7.52430959E-3
HOXA3	SHB	1.08476577E-2
PAX6	RFESD	1.64532834E-3
POU2F1	TRAPPC11	8.92124126E-4
HOXD13	FYCO1	2.25143551E-3
MAFG	ITPRIPL1	1.32698172E-3
IRF8	HAUS4	1.66972629E-4
WT1	CXCR5	5.56392195E-3
NR3C1	GANC	3.89391609E-4
CEBPB	DDX21	3.00849519E-3
EGR	ID4	3.74412397E-2
TCF3	PIGR	1.31590339E-2
TLX2	SLC35E3	2.72312954E-4
PPARG	FBLN5	1.44453313E-3
EWSR1	LOXL2	4.07808264E-4
PAX4	HCFC1R1	4.77421331E-2
TCF3	NUP62	1.10417518E-2
PAX4	CCDC9	1.77582078E-3
POU4F1	WAC	1.00732672E-3
MEF2A	TMEM170A	9.57429347E-3
SMAD	DDX20	5.80453798E-4
HSF2	BMPR1A	1.96954858E-3
NR2F6	SDCBP	4.43952798E-3
NR2F1	MRPL24	1.42056782E-3
IRF9	KCNJ5	3.58566313E-3
IRF1	MSI2	2.68307792E-2
LMO2	GATS	4.24110325E-4
NFAT	HERC1	1.54793556E-3
STAT	MAFF	3.19275939E-2
ZIC3	ZNF816	5.97350575E-3
MNX1	TOMM5	1.76636601E-4
EGR4	FDX1L	1.34156291E-2
HIC1	ADAMTSL4	5.31490887E-5
TAL1	RPL23	8.04896628E-3
ZNF219	XKR9	1.64842508E-2
MYB	SENP3	3.80722136E-4
LMO2	ARFGAP2	1.2370835E-2
MZF1	MSH2	2.09703023E-4
NR2C2	ENOPH1	5.78741113E-2
SP1	DRG1	5.71739431E-2
POU3F1	GFRA1	7.04984485E-2
RARA	CD79A	9.39319145E-2
RUNX3	FCN2	2.12044868E-4
IRF7	GPM6A	2.77560404E-2
EGR	ARMC8	9.68684759E-3
HESX1	GALNT5	4.82187062E-4
HNF1	CRYZL1	1.91425437E-4
NFE2	CSNK1G1	4.02502669E-4
THRB	CORO2A	3.06557378E-3
LHX1	VAMP4	3.1937158E-4
RARA	NT5C3B	1.49844369E-3
ZIC2	TBRG1	1.67536108E-2
FOXO6	FAM159A	1.80729961E-2
NFE2	CIT	7.30891538E-4
NRF1	EHD1	9.64315248E-2
USF1	CD1C	2.32570067E-2
ZNF219	NR1D1	9.51033759E-5
SPI1	DDIT4	4.36212331E-4
ISX	TTC21B	5.76779149E-3
GATA4	SLC41A1	1.49561265E-4
IRF5	CBL	1.56747638E-2
HSF1	SLC43A2	9.13542681E-4
NR1H	CECR6	7.17960991E-3
RARA	RGS7	4.86783148E-3
PAX4	DISP2	7.76421422E-5
ETS1	HLA-DQB1	5.62291706E-3
LMO2	KCTD17	4.26256861E-4
HF1H3B	WRNIP1	9.65630606E-4
ETS1	C2CD2L	2.20011973E-3
WT1	PKNOX2	8.99330181E-3
SP4	SMARCE1	1.22335617E-3
SCRT1	FHDC1	1.91625763E-3
SOX15	POT1	4.78350828E-3
ZNF281	ADK	7.75171009E-4
SPIC	FAM184A	2.26004303E-4
OBOX1	TRMT10A	9.53764226E-5
KLF16	C19orf40	4.35815728E-4
NKX2-5	GLDN	1.36418691E-3
PTF1A	MARK1	1.74154802E-4
DMBX1	ZNFX1	1.90788351E-4
EGR1	HSPA1L	3.85339988E-4
ESRRB	ABCA7	4.36849056E-3
IRF1	SNX11	6.82433807E-5
NR3C1	ATP5D	2.39873076E-4
HOXA9	WDR83	2.52144967E-3
TBX15	C6orf223	1.43516931E-3
TBX5	IRF2	1.60195624E-3
NRF1	AIFM1	7.56262422E-2
HF1H3B	SDPR	5.42093081E-4
TBX5	SNRPG	2.30856623E-3
KLF7	DCLRE1A	6.31435889E-2
ELK1	RNF170	1.21246377E-4
FOXJ2	IL12RB1	7.07895569E-5
SOX1	DNHD1	7.58363235E-4
POU5F1	PDPR	3.5024671E-4
PROP1	RPLP0	2.73732978E-3
SOX11	SCN8A	3.85058278E-4
HOXC10	ZNF30	7.37978622E-4
SP3	CXCL16	7.30335213E-2
WT1	DCAF8	7.71490341E-5
MSX2	VPS39	4.23611982E-3
NR1H	CBFB	2.8714374E-2
TGIF1	CYTH1	2.14071484E-4
SRY	ACSM3	5.876088E-3
ZBTB14	MACROD1	5.39215766E-2
KLF12	SCAMP4	7.01566535E-3
FOXO1	YTHDF2	1.11321033E-3
SOX1	CUEDC2	3.05235239E-4
ZSCAN4	RPS25	1.35869828E-4
HNF4A	NPTN	5.71749854E-2
MAFB	HSPA4L	2.86595122E-2
NFE2L2	DDX50	3.93159286E-3
NKX2-3	LRRC63	1.01323365E-2
FLI1	PHPT1	3.37859575E-4
MAF	ANKRD26	5.96187985E-4
OLIG3	S1PR1	3.25430803E-3
FOXC2	AARSD1	2.62985596E-3
SHOX2	SAE1	1.24059029E-2
NR2F1	COL7A1	1.3840536E-2
AP1	SERPING1	1.38412785E-2
HIF1A	SNX4	1.69636822E-4
ASCL2	CERS4	8.76641727E-3
FOXO3	CHI3L1	7.97796969E-3
ZIC1	DCAF11	5.69942559E-2
MYEF2	ZBTB12	4.19690685E-3
CEBP	VPS37C	9.3510122E-4
RUNX1	SRP14	1.4030255E-3
ZNF75A	DLG5	1.86849832E-3
NFYA	NFKBIB	8.03971061E-2
HNF1A	TRAF5	5.55540022E-3
SPZ1	ITFG3	1.57692241E-4
SPDEF	CDC42EP3	5.65834661E-5
MEIS1	AMPD1	7.93119923E-2
ZSCAN4	FXYD7	7.87079251E-4
POU2F2	CXorf57	8.68380223E-3
FOXD1	PRRX2	1.07305891E-4
LHX4	PSAP	3.2696146E-4
ELF1	PVALB	1.12591184E-4
PHOX2B	AKR1B1	1.15988553E-4
RFX7	DZIP3	1.6101085E-1
VENTX	ERV3-1	8.10845736E-3
SP1	EPB41L5	5.37671547E-2
RARB	PEX7	1.77601797E-3
NKX2-1	EPHA6	1.68022301E-3
GTF2I	RRNAD1	5.51971383E-4
SMAD3	SH2D3C	3.55958724E-3
PRDM1	TTLL1	8.41249704E-4
ATF2	DHRS12	1.1885171E-3
NFE2	NBR1	3.61451602E-4
FOXF1	CXorf38	1.37819017E-4
MAFB	COX18	7.60711645E-3
KLF12	ZNF174	7.18023265E-3
ZNF282	CYB5R3	3.40642172E-4
FOXF1	WNT5B	1.99712279E-2
FOXO3	LRFN5	1.90045249E-3
SOX11	STAT5B	2.03481117E-2
MYF6	C2orf88	2.65802993E-2
HOXD13	SLC2A13	9.60057694E-3
MYEF2	COG1	7.23770416E-4
RFX4	C14orf1	1.13938404E-2
POU2F1	MYO1B	6.91456077E-3
SPDEF	HDAC2	2.76780472E-4
NR3C1	ABCF2	2.7199343E-4
FOXC2	PPARGC1B	2.30781978E-4
TBX1	ASXL2	9.82141961E-3
ZSCAN4	WSB1	1.1716261E-3
ATF1	FAM20B	2.34379109E-3
TCF7L2	NQO1	7.91690532E-4
FOXO3	SMCO3	1.09912079E-2
EGR	IRS1	3.89419916E-2
NKX6-1	RRS1	1.22791112E-2
PAX3	COLGALT2	9.008366E-4
BARX2	CCAR1	1.85781728E-3
WT1	TALDO1	4.03559343E-3
NFY	MICAL2	1.14238551E-2
PPARG	ASXL1	6.47172846E-2
CPEB1	GPCPD1	8.51351485E-3
TBX20	FGR	1.22967308E-3
FOX	CBS	3.10419924E-4
LHX9	GIMAP2	8.05400206E-4
ZFX	FMNL3	2.72392178E-2
SP8	TDRD12	1.70584948E-4
POU3F1	GRHPR	5.80564589E-3
HOXA13	LRIF1	4.15103565E-3
AP1	G6PD	2.55847191E-3
VDR	KCNMB4	4.95977852E-3
PLAG1	HAAO	1.34777664E-2
SP4	PSMD10	9.97006917E-4
ZBTB18	RPP25	1.95351358E-3
SOX4	MSL1	4.61146412E-4
GLIS2	ZNF410	8.52394056E-3
POU3F1	FUNDC2	3.08898213E-3
POU2F3	LONRF1	1.62194122E-1
MEIS1	NOTCH1	8.98237813E-3
HNF1A	TRMT6	3.97116067E-4
NFAT5	TTLL11	1.07236581E-3
HF1H3B	ZFPL1	5.01968689E-4
IRF	ZCCHC7	3.93525414E-3
FEV	RPL17-C18orf32	8.68185964E-5
SP1	CHMP1A	1.35526944E-2
ZNF589	MPZL1	7.42526509E-4
EGR	GYS1	1.06871919E-3
ZNF75A	HTR1B	3.69344413E-4
ESR1	SRP9	3.05717749E-4
HOXA13	MRFAP1	1.69810388E-3
E2F1	ATP6V0B	6.23851658E-3
MTF1	TMEM161A	8.92298392E-4
RARG	OSBP	1.15401294E-2
POU3F2	BCKDHA	4.28838788E-4
FOXO4	NAPB	3.02201324E-4
MZF1	DRAM2	2.51922198E-3
RREB1	WIBG	5.86701347E-2
FOXJ3	HSPB7	6.63173165E-3
NKX6-2	KREMEN1	1.00236798E-2
PATZ1	LANCL2	1.79305037E-3
POU3F3	MEA1	3.18408473E-3
SPIC	SOWAHC	3.06754653E-2
EWSR1	FAM162A	3.09193846E-4
POU2F3	SLC25A19	3.54904602E-2
EBF1	CMTM1	5.32180002E-2
MZF1	DNAJC30	7.01566187E-3
IRF1	AKR1C2	3.4745122E-3
PPARA	SEMA3A	2.0786761E-2
ESRRA	TRIM47	8.19241196E-4
GATA4	HIPK2	4.36966758E-3
MAX	PIGM	3.5294325E-4
MYEF2	FJX1	2.48706946E-4
DRGX	PPP1R1B	1.90157278E-4
CACBP	XYLT1	9.05543326E-3
EP300	BRD7	1.68306178E-3
FOXA	PHIP	5.70333708E-2
MYC	PCSK6	1.03641433E-3
PKNOX2	GSAP	1.00681158E-1
TBX21	HAAO	6.90874577E-5
ZEB1	NAE1	5.48950974E-4
POU4F1	EIF6	6.90133518E-3
POU3F1	SCG3	1.15935402E-3
TCF3	MAPK8IP2	6.27393509E-4
ATF1	CCDC134	1.46251329E-4
ZNF232	CDK17	5.41066363E-4
ELF5	RASA1	9.50887556E-3
NKX3-2	POU2F2	5.78472074E-4
POU4F1	CD96	3.11168652E-2
TCF7L2	CD5	1.85270351E-2
HSF2	GRAMD1A	1.87277996E-3
FOXJ3	MAPKAP1	8.41178666E-4
SOX4	C10orf54	8.45665916E-5
CACD	SESTD1	1.83989188E-4
MEIS1	SYCP2L	2.53241275E-4
ZIC2	HAL	2.34142188E-2
ESRRA	MED24	2.90350707E-3
FOXJ3	PCSK1N	1.01718133E-2
NR4A2	JUP	1.68190842E-3
ZIC3	CD33	4.20171019E-4
GATA4	U2SURP	6.62067406E-4
HSF1	TRADD	1.32669984E-2
NFE2L2	IFT46	4.15371268E-4
SOX18	PHPT1	1.57859162E-3
RHOXF2	KIF5B	2.06111072E-4
PLAG1	PGM1	8.57886751E-3
SRF	PARN	8.97120041E-3
SRY	LIN54	2.20432151E-2
TOPORS	PLEKHG3	7.95196661E-3
ZIC3	MRGBP	1.23286724E-3
FOXK1	ARL5A	1.89873418E-2
BARHL2	ERLIN2	3.01209916E-4
FLI1	YKT6	2.58302792E-4
GLI2	ARL2	2.24852922E-4
IRF5	AKAP3	5.16880386E-4
HF1H3B	ATP9A	1.21676701E-2
MSX1	PYGM	1.86670248E-4
GATA6	SEPHS1	2.2655759E-4
HOXD8	MARK1	5.59887576E-4
NR4A2	RNASEL	1.4559173E-3
PRDM1	SNAI3	1.50668191E-3
VDR	KDM1B	2.91712499E-3
VDR	ALPL	1.5677606E-2
MZF1	C19orf26	7.82478175E-5
SIX6	SLAMF7	1.26219027E-2
ZBTB7A	PIF1	1.46184197E-3
OTX1	NOVA1	2.1852993E-2
SP8	LTBP3	3.18574949E-2
ZNF143	TREM2	2.3964828E-3
NRF1	PDCD6IP	6.6173706E-2
REL	CAT	3.02282179E-3
NFE2L2	BAG6	2.77504788E-2
HOXC5	AGBL3	8.81945817E-3
MYC	MOK	4.68271447E-4
GLI2	TMEM233	6.32346377E-4
TFAP2	GPCPD1	9.26001542E-3
AP1	SMG9	4.50070323E-2
CDX	ATP5L	3.58493757E-3
RUNX1	AAK1	2.29696867E-2
ZSCAN16	TUBB2A	1.26274728E-4
YY1	ARHGEF1	1.64292273E-2
GATA4	PRB4	1.27272727E-2
ETS1	PPP5D1	3.5926768E-4
NKX2-5	ALDH2	4.39130418E-3
ETV5	BANF1	7.85268175E-2
IRF2	TVP23C	8.53728656E-3
IRF9	SUZ12	1.78405568E-4
GABP	ZNHIT1	4.9600894E-2
HOXB13	MANEAL	1.29060236E-2
HOXA7	TINF2	1.32946231E-3
PPARG	ZNF410	2.66813811E-3
SOX5	TEAD3	7.72143183E-3
MYOD1	ZFPL1	7.63692529E-4
ETV1	DDX5	2.96272511E-2
CREB3	MGAT2	4.39266618E-2
PPARA	PCMTD1	2.81668173E-3
NRF1	NACC1	2.23924694E-4
ERF	VPS51	1.87507893E-3
ZIC3	HS3ST3A1	2.19258511E-2
KLF4	CSTB	2.30323519E-2
UNCX	GJA1	4.47128604E-3
TEAD3	ATP2B4	8.31751028E-4
HNF4	BECN1	4.02414924E-4
TGIF1	MBP	1.48004646E-3
SPIC	PPP1R15B	6.76656659E-4
TEF	FCER2	5.93720761E-3
IRF	TBC1D30	4.43120367E-3
IRX3	CBX3	2.29122174E-3
TFAP4	C1QL4	2.73751547E-4
DUXA	LOXHD1	1.49002405E-1
E2F3	SAYSD1	4.76311031E-2
HNF4	ATP1A3	1.78779954E-3
ATF1	PLB1	8.43882515E-3
IRF4	P4HA2	7.10830706E-4
NFKB2	MST1R	2.0426332E-3
SOX7	SIL1	6.50450379E-3
CACBP	CYB5R3	9.60591133E-3
MAFG	SURF1	1.4451237E-4
PRRX2	TOMM40L	4.45876013E-3
RUNX2	YY1	1.163125E-2
EGR1	EDRF1	3.21734372E-2
MEIS2	NEK3	9.35182264E-4
NFIA	MAN1B1	9.06903649E-4
STAT	KLF12	1.54652704E-4
FOXC2	MAT2B	1.60670128E-2
ARNTL	CKB	7.13606984E-4
CACBP	COX14	6.8454772E-5
IRF9	PPP1R14B	1.21877498E-3
SMAD	GPA33	2.00311142E-4
REST	ACSS1	3.75454068E-2
ZNF281	WDR75	6.82602285E-3
RUNX	NRM	1.18184556E-3
MEOX2	MS4A14	2.16043066E-2
HF1H3B	SYCE1	2.71620949E-4
AHR	AP002348.1	6.8952308E-3
ZSCAN16	ZBTB7A	4.45595346E-3
RAX	AGBL3	1.19415028E-3
MLX	MAP3K8	2.50694299E-3
BACH1	CEP170B	1.83989517E-4
ARNTL	MAFF	4.25701252E-2
CREB1	STRADA	2.40659217E-3
HOXC10	ANKEF1	1.38810595E-2
GABPA	SNRPD1	3.39936944E-2
MYC	GPN3	7.26036085E-3
HIF1A	PRDX6	2.95929285E-3
HOXA10	BRD2	1.98893899E-2
OTX1	NDUFS3	2.50127577E-4
E2F4	TOR4A	3.61789704E-3
PKNOX1	TEN1	2.13182764E-3
IRF7	SLC22A5	1.29588864E-3
ESR1	IFNAR1	2.96110136E-2
RBPJ	DGCR2	3.81000126E-3
ELK1	RPL38	1.47000165E-3
EBF1	UBE2Q1	4.45607063E-4
NR2F1	ABCA9	1.25576869E-2
ELF3	DOCK5	2.60030853E-2
ZNF423	MRPL38	1.30484097E-4
ATF1	SDCBP2	4.55284553E-2
TBX1	RPL5	8.07181946E-4
GFI1	PRKCB	2.8093027E-4
RORA	PDE9A	2.45528312E-3
PBX1	AKAP3	2.38005388E-4
ZBTB6	SOX18	1.76974897E-4
HOXA10	KCTD21	2.32992195E-3
SOX21	NME4	8.58792981E-3
MEIS1	ADK	2.44387498E-3
SPI1	C1orf85	4.20457419E-4
ZEB1	CCDC9	1.51629604E-3
TAL1	ODF3B	1.58198149E-3
GCM1	HEMK1	2.76329915E-4
SP8	NMUR1	1.378764E-3
HSF1	TNFSF18	1.24431214E-4
ARNTL	DHRS12	1.1497702E-2
CEBPD	NFIL3	4.37991017E-2
HNF4	RBM14	6.03803113E-4
TBX15	SLC35E1	2.82674526E-3
AR	ZNF207	2.47153935E-4
ESRRA	LACTB2	6.44061406E-4
TCF3	COL5A1	8.25608769E-3
ZNF282	PMF1	3.65433021E-4
TBX15	CXCR4	2.94930952E-2
ETV6	UBXN1	7.23417722E-2
CTCF	ITGA10	2.66074865E-2
IRF1	TRIP13	4.45525511E-4
TFAP2	MYH9	1.47797942E-3
TFAP2C	CGRRF1	8.22463535E-3
PATZ1	MAN2A1	6.67310909E-3
ZNF740	MEF2D	4.04612756E-2
FLI1	ZNF773	4.3749559E-2
SOX7	CREBL2	8.31999917E-3
KLF4	ANAPC1	2.82169524E-3
POU3F2	ZNF76	4.95226247E-3
EBF1	TMEM100	5.4264998E-2
ELF3	PCDHAC2	1.29127092E-2
MNX1	SCG3	1.35685119E-3
FLI1	WNT5A	2.45933607E-3
FOXQ1	HLA-DOA	1.64068523E-2
NFKB	FIBP	9.21168066E-3
EBF1	PFKP	5.11343903E-4
FOXQ1	SLAMF7	2.74751234E-3
SPZ1	KDM1B	8.79538836E-3
TCF3	PURA	1.4889031E-3
FOXO1	EBNA1BP2	5.15694643E-4
IRF9	ENSA	8.62503712E-3
NRF1	USP10	4.07319213E-2
IRF8	NOL12	1.24985414E-2
ZNF281	DHRS3	4.0725609E-2
IRF7	PTPRO	9.51251647E-2
ZBTB7B	KIAA0922	9.82459099E-3
SMAD	CDH15	2.14785051E-3
NR2F1	AFTPH	2.29679765E-4
FOXC1	MMADHC	1.58904546E-2
SPI1	EEF1A1	1.11633439E-2
CREB3L1	ELF4	4.02126953E-4
SOX17	POU3F1	2.11577349E-3
TFAP2	CEACAM3	7.76464563E-4
HNF4	AKAP5	2.8943417E-2
SP8	CCDC96	2.7934091E-2
GSC2	SSBP4	1.22547723E-3
CACBP	CEP85	8.77106442E-3
NKX2-5	RASSF9	1.37508703E-2
EN1	S1PR5	1.29376363E-2
GABP	ENO3	4.96195448E-2
FLI1	NOVA2	1.80464449E-3
HIC2	ARL8B	5.40184662E-3
MAX	RABL6	1.60299172E-4
STAT	PDLIM4	1.24319909E-3
FOXJ1	SYTL3	9.03644768E-3
AHR	ANKRD34A	6.28137212E-3
TFAP4	DCTN2	1.2538815E-3
THRB	DPEP1	1.0366928E-3
TFAP2A	ARL11	2.71689383E-2
EBF1	GALNT15	3.62123109E-3
SPDEF	NDUFA1	6.55865982E-4
SP3	ZNF790	1.73685101E-2
SPIB	LEPRE1	2.46117943E-3
NFE2	PTGIS	7.81504638E-4
ESX1	C3AR1	5.05680244E-2
RARG	HES1	4.52961423E-2
FOXL1	ABCA10	2.57531583E-2
ATF6	ANGEL1	5.67016157E-4
NFY	SLC25A28	6.90312069E-2
ELF1	STX4	2.08133536E-4
HOXB9	SLC17A5	9.94035632E-5
FOXA2	RAPGEF1	1.75951737E-2
FOXJ3	EPRS	8.41142368E-3
IKZF1	CUEDC1	3.37782361E-4
HOXC9	UBA3	2.16944479E-2
BRCA1	NDP	7.18778078E-4
PAX5	PRMT7	4.43105901E-4
FOXB1	ZC3H4	3.26565911E-4
NFY	TENC1	3.9127283E-3
PAX9	NIPSNAP3A	4.59183317E-3
FOXJ3	SOCS1	5.00108807E-4
SOX3	HBEGF	1.52341771E-3
KLF16	APEH	5.84916126E-2
PGR	HSDL2	2.44348012E-4
FOXK1	RFXAP	7.97414864E-4
HOXC8	RGS18	1.25040284E-1
RFX3	MYCL	3.99524134E-3
TFAP2	SLC4A1AP	6.02049601E-3
AR	TMEM107	1.10222699E-2
BHLHA15	HAUS4	3.78143896E-4
ZNF35	ZNF284	4.52669443E-4
KLF7	CYP51A1	6.96112641E-2
SCRT2	NUDT9	2.04957409E-3
REST	CA4	1.55293769E-2
NFAT	EAF2	1.55096003E-3
NR2E1	PLEKHO2	1.2312789E-2
SOX18	GSTM2	5.91160063E-4
EBOX	C1orf43	4.47341443E-2
ZIC3	HOXC4	1.16894222E-3
ETS	CABLES2	5.03361011E-3
HOXC13	ASUN	4.12063952E-3
POU2F1	SYNGAP1	1.0175317E-4
NFAT	NOTCH1	3.30029574E-3
TEF	PLA2G4A	6.78384212E-3
JDP2	NELFA	5.97452987E-2
PATZ1	ATIC	1.34264252E-2
CREB3	PHTF2	3.04579971E-4
E2F4	ZNF235	9.94701694E-4
VAX2	AC010441.1	5.0414068E-4
FLI1	FZR1	1.50714818E-3
HOXA9	FTL	8.80512833E-3
GFI1	HUWE1	3.85834541E-2
TP53	CNOT1	1.37921022E-3
POU6F1	STMN3	3.86225458E-4
SP3	CAMK1	8.87492161E-4
FOXO4	B4GALT1	6.03054595E-3
NFKB	RALGAPA1	1.27941819E-3
THRB	ZNF554	7.84905675E-4
CDX	MXI1	5.58582262E-3
ZSCAN4	TMEM241	3.22143381E-4
PBX	MROH6	1.75649522E-5
TCF12	FMOD	1.63409865E-2
HOXA3	KLHL26	1.21268609E-4
RXRA	BCOR	1.51245062E-2
PLAG1	ZSCAN22	7.17542417E-3
HOXB9	PPRC1	4.46171199E-3
ZNF219	MAST4	3.91891556E-2
FOXO1	DZIP3	2.96073601E-4
HOXC8	HSPA9	5.23963E-4
TBX15	HAUS4	6.01437687E-4
CACBP	SIRPB1	9.69533908E-4
PLAGL1	FNTB	4.82979431E-4
NFE2	TIMM44	7.71752765E-4
TFAP2A	APOB	4.9615078E-3
HOXA5	TCP11L2	3.03071993E-3
RFX3	NDUFC1	4.16375169E-4
SP1	ZNF225	6.50330309E-4
EOMES	STUB1	5.98235206E-4
IKZF1	ZNF362	5.17456652E-3
PPARG	CYP46A1	4.55504865E-4
HOXD13	AGXT	9.29049531E-4
TFAP2	CYTH2	7.51011128E-3
STAT6	RCSD1	8.02816559E-3
ETS	TMEM120B	3.08002145E-3
HOXD11	CACTIN	4.72914106E-5
EGR2	BLVRA	2.5736096E-2
SP8	DKK1	7.74385704E-3
CPEB1	USP8	1.56742553E-3
ETV7	NUPR1	3.50467847E-3
HOXC8	CCNK	1.07193928E-2
RUNX2	STC1	1.10565639E-3
REL	C6orf223	1.6200179E-3
HNF4A	ZHX1	7.81800032E-2
HOXB5	APTX	1.7184547E-3
TEAD1	TLDC1	2.97285498E-4
HSF1	COL18A1	1.40022826E-3
TFAP4	RUNX1	4.75674105E-2
TCF12	SLC6A6	4.52986543E-3
FOXI1	SLC36A1	1.62482478E-4
ETS	GMEB1	3.71220883E-3
CTCF	CCDC174	8.7329456E-2
SP1	TARSL2	6.38596572E-2
BARHL2	SIGLEC8	6.94126491E-4
SMAD	POLA2	5.56456252E-4
TEF	DMXL2	1.66080254E-2
FOXC1	CYB5R1	3.02510404E-4
RUNX2	C15orf38	7.95425509E-5
RUNX1	ASPA	1.72134039E-2
NKX3-1	ERF	1.7919476E-4
HOXA13	SUB1	1.25328988E-2
FOXC1	SRP14	1.35263903E-2
PTF1A	NUP43	4.84845637E-4
FOXJ3	IL17D	2.17625203E-4
LEF1	PCDHB10	9.17287605E-3
FOXC2	ZBTB11	4.5916127E-4
TFAP2C	LRRC34	4.56825163E-3
MEF2A	MRPL44	3.78493545E-3
ESR1	USP36	6.87915174E-5
RELA	UGCG	5.63486571E-3
EGR	KLF10	4.38342786E-2
GATA5	DDX43	4.39034282E-4
NR3C1	RASA2	1.1551894E-2
PKNOX1	NADK2	9.92914261E-4
MEIS1	SNRPF	9.77105974E-5
CACBP	VARS2	1.20619383E-3
NFE2L1	AGO3	2.66730574E-4
FOXO3	ZNF782	2.03203158E-4
LHX9	ADA	2.19833514E-2
ESRRG	BAG6	1.93851245E-2
GATA1	FAM65B	1.5289543E-2
PRDM4	C19orf53	3.4851876E-4
TCF3	MOB3B	1.03077133E-2
ZNF219	PRRX1	2.65174625E-2
KLF12	EIF4EBP1	1.25521854E-3
KLF16	ZC3H11A	1.86751593E-3
NFKB	CDKAL1	1.62071431E-2
ELF4	TBRG1	6.70144432E-2
ARNT	C6orf1	1.74072475E-3
CDC5L	PINK1	1.57017388E-4
RARG	DPEP3	5.81964343E-4
HMX1	STOX2	1.31033935E-4
TBX5	CXorf21	8.48505439E-3
FEV	LCN12	2.95406319E-4
RFX4	LCORL	8.88634993E-3
GATA2	WDR5	4.47688712E-3
SP8	ZNF844	1.90980717E-2
ZBTB7B	BRCA1	7.43640162E-3
ATF4	CR1	6.23782572E-3
ERG	WDR91	2.40286682E-4
NFAT	NOD1	1.52523466E-2
ZIC1	DARC	1.05441324E-3
POU4F1	CHAF1A	8.36589158E-4
SP3	FOSB	1.66061544E-2
RAR	SIT1	2.64032174E-2
HAND1	RAB40B	5.15299256E-4
TCF21	C1orf61	2.4554413E-4
EOMES	SPOCK2	9.14959789E-3
MEF2D	GNLY	2.18240093E-2
SMAD	ARCN1	7.33497302E-4
SP1	UQCC2	1.9662253E-2
REST	AZI1	7.06847115E-3
SOX10	PREB	1.11526212E-4
GLIS3	RECK	7.74786767E-5
SOX17	KIN	1.23940386E-4
FEV	SLC38A4	7.69303243E-4
RFX3	CNOT8	5.21128873E-2
NKX6-2	SAPCD1	3.08453568E-4
E4F1	ARMCX6	2.07161125E-2
ZNF281	CDC42EP3	8.79128821E-3
GCM1	GAMT	2.14806721E-4
NR5A1	NSL1	2.61152607E-2
ETV6	BIN3	3.42482136E-2
HMGA1	DDHD2	6.36112362E-4
HNF1	PYROXD1	7.49036896E-3
HLX	RNFT1	7.93667864E-4
PAX4	TMEM216	7.40702876E-3
CEBPD	ZEB2	9.91442267E-3
TFAP2	PELI1	9.39776908E-3
ASCL2	EIF4A1	3.68559472E-4
REL	CDC37	4.3614488E-3
IRF2	CTRB2	2.28999743E-4
HES1	SCAF4	9.64828455E-3
IRF3	UBAC2	2.26032226E-3
MAF	TAZ	2.98620639E-4
IRF2	NDUFAF2	1.8671367E-4
ISL2	EPM2AIP1	2.3948173E-2
SP1	AMPD3	1.1041847E-2
ZIC1	PPP1R36	1.25138754E-3
SOX2	SEPHS1	2.95676854E-4
WT1	ISM2	4.61794283E-5
SPIC	CTC1	7.96594854E-4
TCF7L1	MAN2A2	1.62269012E-2
PAX8	TAGLN	1.67464229E-4
KLF7	CD7	1.4191125E-2
HOXA13	PPP1R21	1.70601658E-3
FOXD2	RPL10A	6.82854758E-3
TGIF2	PSEN2	5.616802E-3
ZFX	NNT	1.61103192E-3
ZEB1	LRCH4	4.44811894E-3
KLF14	LRRC48	2.19962743E-2
ZNF652	MLC1	1.19866759E-4
VDR	CD14	4.20624152E-2
KLF4	SLC29A1	3.68450427E-2
BHLHE40	TP53INP1	7.98817906E-2
DMBX1	CEBPB	1.38248136E-4
ESRRA	EEF2	1.67916648E-3
RELA	TNIP1	7.64556962E-2
MEF2A	NUP214	2.33203605E-3
FEV	S100A3	3.38595183E-3
SIX6	ZKSCAN5	3.27206906E-3
PAX4	DOT1L	1.07579234E-4
SRY	RNASE3	1.4899663E-4
ELK1	DNAJB12	3.19691794E-3
TBX20	TMEM39A	1.72002179E-3
MAFF	YPEL2	1.27116988E-4
ETS	HAMP	3.08616177E-2
RUNX2	APLNR	6.9653819E-2
MZF1	GTF2H4	1.55657418E-4
POU2F3	SNX32	3.55804898E-4
TLX2	CREB3L1	7.51750168E-3
TFAP2B	DENND3	3.12187482E-2
IKZF1	SNRNP70	1.75026434E-4
JDP2	CYP2S1	1.60352225E-3
ALX1	LMCD1	8.27940749E-2
KLF16	GAPDH	2.02624763E-3
GBX1	VPS26A	9.80067203E-3
ZNF350	BECN1	3.75503797E-4
EGR	TMEM8B	2.47397401E-2
XBP1	TOMM22	3.39462857E-4
ZIC4	NIT1	3.68740959E-5
POU3F3	AQP9	9.25904547E-2
IRF2	RP2	3.09340865E-2
BACH1	EFTUD2	6.75975441E-4
AP1	ZNF322	9.55802288E-4
SPI1	C16orf45	8.80730998E-4
NFKB	ERMAP	1.48293783E-2
AP1	DBNL	1.76003841E-3
PPARG	OGFR	3.00655517E-4
CEBPG	TAP1	4.36065124E-3
AP1	ULK3	2.67691896E-4
ESRRB	ZMIZ1	3.05568321E-2
TP53	GPR183	2.61666248E-2
IRF1	DRG1	1.37519884E-3
FOXO4	BCL2L1	1.13445854E-4
RFX7	TMEM63A	2.04036119E-3
MYEF2	TNFRSF8	1.88587072E-2
DBX2	DLEC1	8.16220777E-5
POU2F3	FPR3	6.18292269E-2
EGR	U2AF2	3.45346384E-4
PRRX1	MAP4K1	4.04244816E-3
HOXD9	MTRF1	3.86587751E-4
TCF12	PTGIR	3.8642335E-3
HOXA7	GZMB	2.56484151E-2
RXRA	IKZF1	4.10533486E-3
EBF1	NUP210	1.28119889E-2
HNF1	AKIRIN2	3.84855425E-3
SP1	METTL9	4.93519519E-2
SP3	ITLN1	2.78430618E-3
FLI1	CDH5	2.88912263E-2
EWSR1	SGOL2	6.92337547E-5
ETV6	CHAF1A	1.06776598E-3
MAFK	HIST1H2AI	5.37423725E-4
ZSCAN4	ZNF214	1.30203188E-3
NR2F6	EGR3	1.04101355E-2
MYBL1	APH1A	5.29374117E-4
EBF1	SLC7A7	6.08258996E-3
HSF4	CHIT1	1.87204381E-1
IRF7	TMEM104	1.799809E-3
NR3C1	SPOCK1	6.65906E-3
KLF12	TXN2	9.44314617E-3
ESRRA	CHCHD1	9.65033212E-3
RFX1	STOML2	7.30307322E-2
ZFX	FOXN3	2.40124509E-2
MYF6	CNNM2	3.18281326E-3
TFCP2	TMSB4X	1.91567514E-3
POU2F1	CKLF	4.49522015E-5
PAX6	GRIA3	2.6486506E-3
IRF	LETM2	2.03702073E-3
SP4	OGFR	8.30303975E-2
SPIB	CNIH2	2.45456601E-5
EGR	IMPACT	3.75045148E-2
PATZ1	REM1	2.55376344E-2
TFAP4	DYSF	2.51264059E-1
NR2F6	GOLGB1	1.04293397E-3
FOXJ2	EXD2	7.19106509E-3
TCF7L1	ZFP62	1.70987351E-2
HNF4	CXCR5	1.04483073E-1
RARG	NEDD4L	3.24324324E-2
MEF2A	PALB2	1.06047417E-3
CACD	PTPN6	3.85063011E-3
CACBP	FAM89B	1.76871659E-2
RARG	DEDD2	4.23629907E-3
CREB3L1	MED31	7.12559649E-3
HNF1A	CCNG2	5.54973255E-3
GTF2I	RANBP10	6.16769091E-4
YY1	EIF4ENIF1	8.10384446E-4
ARNTL	RLF	6.3131733E-2
KLF7	BEND4	1.36033314E-1
TFAP2B	ZNF627	1.00608932E-3
MAFG	APOA4	2.2723225E-3
NR3C1	GIPR	6.46597728E-5
KLF16	CCDC18	1.91714392E-3
TFAP2	CD97	1.01171625E-2
SP4	ICAM3	1.39572759E-2
TCF7L2	STX12	1.68499614E-2
EP300	CCNJ	2.5171463E-3
NFE2L1	TM4SF20	2.05203587E-2
ZEB1	MAP6D1	3.04909377E-4
MAFG	ZNF558	1.94202168E-2
ETV7	UGGT2	5.22115272E-2
HNF4	FTSJ2	1.72985191E-2
NR3C1	CD48	1.05732236E-2
POU3F1	IGSF8	5.48447657E-4
RFX1	MTUS2	9.45404211E-3
FOXJ3	S100A11	5.08582251E-3
NR5A1	CCAR1	1.28788273E-3
RORA	CWC15	5.50112357E-4
SP4	UBE2G2	4.25250877E-4
FOXD2	ANKEF1	6.94052974E-3
GATA4	PCGF2	6.38516708E-5
GTF2I	RTN4RL1	3.92634542E-4
HNF4	RHBDD3	4.45376063E-4
MAF	C9orf89	2.68167105E-3
HESX1	GLUD1	9.09855973E-3
FOXO4	ZSCAN9	8.37068955E-4
IRF8	FAM195B	7.58580777E-5
TLX2	HOXA4	2.16618887E-4
POU5F1B	CCNG2	6.68589827E-3
KLF16	WDFY2	6.14022512E-2
PITX3	GPR176	7.41170664E-4
SOX21	PHYH	2.47273117E-4
ETS1	TVP23C	8.53728656E-3
ESRRG	ARHGEF9	3.7172972E-3
EWSR1	SMDT1	3.7833363E-4
VDR	TECPR1	1.18274764E-3
RUNX2	EFNA3	6.28120303E-4
PAX4	MRPL54	1.79746625E-4
YY1	KEL	2.47785166E-3
GLI2	CAMKK2	4.1215535E-4
E2F4	B4GALT3	6.23265692E-4
SP3	FAM219B	1.83799421E-3
ZNF219	SMG5	4.5896177E-4
CREB1	PPP1R2	1.32674793E-4
EBF1	SSBP4	2.49493893E-3
MYF6	PROK2	1.80094594E-2
FOXA1	NR2C1	2.72079102E-3
POU1F1	SPTBN1	1.3440132E-1
TP63	TLR1	1.15504958E-2
HOXA4	PHTF2	5.75711201E-2
FOXP1	ALKBH1	8.53193509E-4
ELF1	CD209	1.10497238E-2
EBF1	FLT3	8.06965132E-4
NKX2-6	DPH5	2.09946564E-3
SREBF	NLRP3	9.91084315E-3
FOXD2	FRMD6	3.89768764E-4
SMAD3	SPC24	8.70215959E-5
ESR1	ARL4C	1.66334655E-2
SPZ1	FAM35A	6.3196621E-3
HOXD12	NKX3-2	1.26856235E-2
FOXD3	RAB3GAP1	4.93463255E-3
NHLH1	PCDH1	4.06933269E-4
LHX8	SOCS3	1.48515758E-4
NR3C1	CD300LB	9.35040914E-3
RUNX1	PCNX	7.49927075E-5
TCF7L1	SNX32	2.39008227E-4
SP3	SP3	1.95123316E-2
MGA	TP53	2.56905232E-4
TFEB	TNFSF14	9.40173681E-3
POU3F4	SMCHD1	1.72351839E-3
POU2F2	CD244	1.85113142E-3
HOXB6	SHC2	6.78788382E-3
MAFB	SULF1	2.59202209E-2
SPIC	INIP	7.65139216E-3
ATF4	SWAP70	7.38983623E-3
ALX3	SAPCD1	4.74270266E-2
ELK4	FBXO31	1.51505803E-2
MNX1	BHLHE22	8.68875499E-2
MEF2A	SLC25A44	3.76401926E-4
TBX19	PLEKHG1	3.30779077E-3
HOXB13	SLC25A11	6.48969512E-3
SHOX2	SLC52A1	1.74712644E-2
SRY	KLF9	2.73214002E-3
ELF1	SNRNP27	6.37567112E-2
E2F2	RSPH3	1.80893492E-2
EGR4	WDR61	2.13982686E-2
ETS	PDE1B	1.02728604E-1
IRF5	RTP4	6.20689655E-2
ZNF75A	ZFP30	7.27369185E-3
EGR	PCDHGB7	4.58360446E-4
VAX1	ZSCAN9	1.44824802E-3
ATF1	TNFRSF11A	1.43724387E-4
ITGB2	FAM83H	6.54210327E-3
TFAP2	ZFAND3	1.89166962E-2
NFKB	GPSM1	1.2148654E-3
ETV6	UGGT1	8.73111284E-2
E4F1	PSENEN	4.35619103E-2
TEAD1	LAMB2	3.39572428E-3
ELF4	SETD6	2.38097529E-2
CACBP	SAR1B	9.87665103E-4
RFX5	KISS1R	1.25614484E-2
SRF	ACTN4	2.92908205E-3
SPIB	ANXA11	3.78844309E-4
EHF	ATXN7L3	1.54766548E-3
GABPA	LENG8	5.09161351E-2
SPIB	IK	7.95839077E-3
HOXD9	STK25	3.08857809E-3
AP1	HLA-F	9.25728704E-4
KLF14	TRABD	3.02240433E-3
PAX4	GCOM1	2.00842525E-2
MZF1	TFCP2	1.05789931E-2
HNF1	KEAP1	1.8113635E-3
NKX2-8	TMEM167A	9.02550134E-4
FOXA1	PRND	7.14687507E-3
SPIB	GOLGA2	2.15259175E-4
MAFG	CHD4	1.2018621E-4
NR3C1	RAB4B	6.67204461E-5
SOX9	TRAF7	1.24780312E-3
NFKB	PCNXL4	6.77181525E-3
KLF4	ZSCAN32	5.61645134E-2
ETS1	SPRY1	9.36495936E-3
TP73	AXL	3.04764709E-2
POU3F4	SLC1A3	5.13718621E-3
IKZF1	JMJD7-PLA2G4B	1.25310535E-3
ZNF75A	POLRMT	3.29756935E-4
TCF7	COX7A2L	1.13037032E-3
MEIS2	STOML1	1.84231809E-2
MLX	DDI2	2.37037854E-4
TFAP2C	SERBP1	7.62211195E-3
MYOD1	APOL3	4.34256776E-3
NKX2-1	ATP5G3	1.75388899E-2
MYEF2	ELF1	6.73102794E-5
VDR	FOXP2	5.28207424E-4
NEUROD2	MAD2L2	2.16359377E-4
PPARG	SRP9	6.9868653E-4
TFAP2C	STAT4	1.42493737E-3
TGIF1	P2RX1	9.15017102E-4
ZNF282	BLOC1S6	9.48521652E-3
ZIC1	ATG5	1.14502419E-4
ZNF713	EID3	1.42904775E-4
KLF4	COQ7	8.19026429E-3
SOX3	CYP21A2	5.35714286E-2
ZSCAN16	ETV6	1.1808729E-3
GABPA	THY1	9.9746833E-4
BACH1	PIK3IP1	2.11165713E-3
NR2E1	EGFL6	1.15359739E-3
RARA	CCDC159	6.39817102E-4
ZNF713	AIFM3	4.11884201E-4
EGR3	ZNF564	7.15532901E-4
SRY	HIST1H2AE	7.08832629E-3
CTCF	STARD7	9.17046519E-2
CBX5	ILDR1	9.01037417E-4
CACBP	OSCAR	3.7973982E-3
IRF9	FBXL20	8.42861601E-4
TBX5	DYRK4	6.19074018E-3
EGR1	DMXL2	3.51240605E-2
FOXF2	TSPYL5	1.35191635E-3
HOXA9	HRK	2.83735855E-2
LHX9	TGFBRAP1	1.35141864E-3
MYCN	MESDC1	3.71915036E-3
RFX1	IREB2	1.59392976E-2
SOX3	PHF20L1	7.56166107E-3
POU3F1	CC2D2A	2.54768281E-3
NFKB	RTN4	3.10546251E-4
ITGB2	FASN	1.75195978E-4
NFYA	POLA1	5.76717075E-2
PLAGL1	LMNB2	9.50227691E-5
MYEF2	IPO11	1.4719281E-2
SP100	SMS	4.55900162E-3
AIRE	TYMP	1.21351054E-2
CDC5L	ABCB8	1.46823079E-4
SP1	UBL5	4.70716552E-3
CTCF	LSR	7.9467185E-3
SP3	KCNB2	1.03528357E-1
DOBOX5	TTF2	2.63996064E-2
NFY	SURF1	2.78864664E-3
ISX	CREB1	5.9075548E-4
GLIS1	C2orf74	1.55381925E-4
ELF1	SEPW1	4.84940159E-4
RFX1	EGFL6	1.23826258E-4
SOX18	ASAH1	6.14306329E-3
SOX15	FGFR1	1.42199011E-3
SPIC	C1R	4.08155518E-4
HSF1	PFKL	2.61385662E-3
SOX2	SUSD4	1.06539309E-4
ATF4	ZNF10	2.49054225E-2
RARG	OTUB2	1.98112912E-2
SP4	PLEKHJ1	3.15241614E-3
NFKB	PLEKHF1	7.77229846E-3
PAX	CEP85	1.61665602E-4
SP3	SRFBP1	5.73839663E-2
MZF1	ZNF428	3.35877097E-4
FOXG1	LYRM5	1.83004399E-3
ZNF143	CORO6	1.49075282E-3
ETV1	RPL10A	9.77496784E-3
CEBPG	EMG1	2.25459007E-3
MAX	NMRAL1	2.13438002E-4
TBR1	TMEM256	1.17611071E-4
NKX2-5	UBQLN4	6.7526536E-5
TEAD4	GULP1	5.7507233E-3
ETS1	ATP5H	6.61528649E-3
SOX10	BRD9	6.0310918E-4
SNAI2	PPA2	1.64767945E-3
MYB	NAE1	4.0381031E-4
BPTF	CHD6	1.64363542E-2
PHOX2B	FSIP1	2.84117578E-4
PKNOX2	UBXN2B	1.24920965E-2
SPIC	ZNF330	7.21894974E-3
NRF1	CCDC96	3.19246754E-2
TCF12	RCN1	8.2692765E-3
RXRA	PDPR	8.75616776E-5
HEY1	GNA12	7.74688255E-4
IRF	TMEM206	5.08885819E-4
ZBTB33	GIMAP2	4.54966531E-3
FOX	CNGA1	7.02893855E-3
GATA4	KDM5A	2.90567038E-3
TEAD1	DDIT4	1.15521662E-3
BHLHE23	CPQ	2.17884018E-4
XBP1	MRPL27	5.04681837E-4
ZNF524	NQO2	8.0944918E-4
SMAD	TNFSF12	4.43004734E-4
PLAG1	FRS3	2.90907398E-3
SNAI2	RGS16	7.77016841E-3
SCRT2	LTBP4	1.92862487E-2
HNF1B	CEP63	2.39083395E-3
ZNF350	TMEM57	9.15928687E-3
MYEF2	BRD9	5.84274772E-5
NFE2L2	PPP1R15B	3.79906846E-2
ELK1	SNRPN	9.42583236E-4
SOX21	CASR	1.22159347E-3
FOXA1	ATP1A1	4.82935144E-3
HBP1	CHMP4A	6.4428864E-3
RUNX1	KLHL25	1.90902084E-4
PAX5	MRTO4	2.37769745E-4
ERF	TRA2B	1.48230591E-2
EBF1	CPSF3	5.49350053E-4
AR	C14orf37	1.64173159E-3
TAL1	MVB12A	8.84409384E-4
POU4F3	NMRK2	3.51598914E-3
TBX2	CH25H	9.85632009E-3
SOX8	SLA	1.22178759E-3
FOXO3	FRMD4B	2.60743338E-2
NR3C2	SGTA	1.8571676E-3
RUNX1	HAUS1	4.83766833E-3
BARX1	KANK1	4.3517583E-4
RUNX2	SART1	4.62587067E-3
TFAP2	MAMLD1	1.0712509E-2
ZNF281	KLHL17	5.21632254E-5
ZNF384	ASAP1	3.74479128E-4
HIC1	ZNF345	7.71442792E-3
IRF9	LILRA3	4.69639236E-3
ZNF35	CD14	3.38135455E-4
POU	FRY	1.68852384E-2
PAX4	RCN3	1.39481332E-2
NRF1	SIRPA	3.0695922E-2
IRF8	LGALSL	8.72619584E-4
ATF4	GNB2L1	2.65743493E-4
FOXA1	ACOX2	1.45329816E-2
DMRT2	C12orf4	8.2899599E-3
TBX15	GTPBP2	2.98196975E-3
ERG	MTMR4	9.14420966E-2
HOXB9	TTC17	7.69838756E-3
SOX14	CRISP3	2.93912577E-2
HINFP	ZDHHC16	6.52502459E-3
FOXJ2	EMP2	1.32569577E-3
IRX5	NEIL1	3.60308984E-4
NFAT5	TUBB1	3.02656022E-3
RARA	RPL26L1	4.21404574E-3
IRF7	C4orf46	1.32100685E-3
PATZ1	CBFA2T3	1.49463293E-2
IKZF1	TM4SF1	2.55431295E-4
NFY	RPLP1	4.93940981E-2
TFAP4	SPATA22	2.01313916E-4
PPARA	ASCC2	3.2585537E-3
MSX2	SP140	1.0015597E-3
SOX13	GBP3	9.20838682E-3
TCF21	NUP93	5.03369119E-3
PPARA	E2F8	2.05192857E-2
TFCP2	C12orf77	2.70833333E-2
ZBTB14	EPB41	7.8529187E-2
TFAP2A	COL4A4	1.08685393E-2
POU2F1	STAR	5.86619101E-4
ETS	LIN7B	1.07966803E-3
NFYA	BUB3	7.79334833E-2
FOXD3	AK1	7.54476318E-3
HOXD8	CUX1	2.17121042E-3
RFX1	SIK1	1.50073497E-2
DMRTA2	KLRG1	1.35457317E-4
FOXG1	TRIM41	7.47920434E-3
HMGA1	TARSL2	6.49571597E-4
FOXD3	CCM2L	1.14154118E-4
ARNT	MYNN	9.64833125E-3
FOXK1	ANPEP	3.63669076E-3
LHX9	FAM175A	1.4455428E-3
ZNF740	WIPF1	7.21010792E-3
AHR	ZNF239	9.25162586E-5
FOXP1	RASSF5	1.52584905E-3
TFAP2E	RAD51C	1.89418835E-3
EGR4	FAM53C	3.15846561E-4
ETV2	ZNF19	2.16441997E-2
GATA4	FAM175A	6.3050962E-4
NFKB2	HSF2BP	2.37971126E-4
E2F1	ZNF652	1.58042862E-3
TFAP2C	FBXO2	1.89135231E-4
RARA	NKD1	2.07129757E-3
RHOXF2	IL31RA	4.10878923E-4
NFKB	GAB3	2.10957444E-2
IRF7	NUDT16L1	4.04633958E-3
SOX17	NISCH	8.16495966E-4
SOX7	SEPHS1	1.6483453E-4
DBX1	MRPL11	8.37243529E-4
KLF4	PPP1R26	1.64492297E-2
ZIC2	LGMN	2.15163016E-3
MNT	RPL7L1	7.05534542E-3
GFI1B	ARHGEF2	5.87608382E-5
FOXD3	SEC61A1	2.43898351E-4
IRF4	C12orf5	4.05175679E-3
SPIB	IFT57	1.01323546E-2
E2F1	DCTPP1	4.48911644E-2
ZNF740	QPCTL	1.68063005E-3
NR2E1	ABCC10	1.23269099E-4
CACD	VIPAS39	4.0730248E-4
BBX	SPTSSA	8.11037475E-4
HIC1	FOXP1	1.16751513E-2
NFAT	FN3K	1.45931291E-4
ZIC2	FARP1	9.91345043E-3
BARHL2	DTD2	6.82852807E-3
IRF3	COL18A1	3.86740305E-3
TCF3	DNAJC16	1.09731266E-4
TCF21	FBXO9	4.54016716E-4
CEBPA	NAA50	1.66561645E-2
HOXA9	ATP6V1H	8.8837253E-4
SOX12	TPM3	1.75340002E-2
IRF2	APLNR	4.9388087E-3
NR2F6	PLP2	2.21957612E-2
TBX19	CUL7	2.5116928E-4
ELF2	NBPF3	2.7859279E-4
FOXO1	TNFSF13	2.34269769E-4
HOXD13	WDR45B	7.54099077E-4
KLF12	PDE6G	1.43440106E-3
SOX4	DUSP16	5.65718847E-3
MZF1	WIBG	9.48595385E-3
TFAP2	UGCG	8.96030097E-3
NFKB	C6orf52	2.53328621E-3
DPRX	STAT3	8.86082371E-4
CEBPA	TFB2M	5.76703398E-5
BCL6B	DEF6	1.79235372E-3
SPDEF	FAM177A1	8.67026876E-3
UNCX	PDCD7	8.78677756E-3
SOX8	IQCE	1.14733859E-4
TBX19	TTC26	3.19351461E-4
HIF1A	SKIV2L	4.24720876E-4
SOX18	PLEKHG1	4.79056267E-3
HOXD12	ADC	1.48961131E-2
CACBP	STX1A	2.06777436E-4
TFAP2	CLIP1	1.50165425E-4
MEIS1	METTL5	1.26517485E-2
NFIL3	RARS2	2.23901199E-3
PPARG	STK11	3.9188489E-2
PKNOX1	SCAMP4	1.15201282E-4
ETV7	PTGDS	2.60404366E-3
CEBP	ZBTB7C	1.51265215E-2
EGR	ABHD4	1.52939155E-4
FOXC1	RALGAPA2	2.10555783E-3
ZNF281	SLC7A7	1.53763861E-2
SP1	THNSL1	7.54077197E-2
FOXO1	GATSL3	5.15135028E-4
FOXJ1	MPHOSPH6	8.1362275E-4
NR2E1	FAM19A4	1.18178336E-4
HNF4	TAGAP	2.84050131E-2
TCF3	C1QTNF1	4.727965E-2
TFE3	TAF6L	6.80294273E-2
PRDM4	ZNF836	9.56914518E-3
IRF8	UBR1	1.71737905E-2
EHF	ARID4A	2.46458827E-2
PLAG1	BAG1	9.64831483E-4
THRB	CNN2	2.82917037E-2
TFEB	BAX	6.65604828E-2
ASCL2	GRB7	7.48610866E-2
HIC1	SUPT6H	2.83731146E-4
MSX2	XPOT	2.2815885E-2
USF	ARHGEF15	1.79464108E-3
RFX1	PNPLA2	1.69255277E-3
HOXA13	RSPO1	3.07140327E-3
SPDEF	HIST1H4A	2.00961616E-3
PAX4	MID1	6.18733448E-4
POU3F3	C15orf38-AP3S2	1.30441149E-3
NFKB	GATAD2B	7.1670934E-2
FOXA	SHFM1	2.53007604E-3
HOXA6	RSPH3	2.18366519E-4
RXRG	PRR3	6.97745386E-2
FOXC1	ACOT13	1.14821584E-3
ESR2	SUPT6H	8.98481958E-4
PGR	ANLN	1.48785761E-4
SRY	C6orf48	3.02179863E-3
ZIC3	TRAF5	5.66877573E-4
MYOD1	LLPH	7.20641684E-3
SRY	PVALB	5.63650257E-4
IRF3	TYMS	3.74296576E-3
ELK4	ADIPOR2	4.03559343E-2
ZBTB14	ANKRD36	7.66777228E-3
RORA	GLB1L	3.6205288E-4
TAL1	BCL2	1.25941636E-3
NKX6-2	CHD2	9.89219391E-3
ZNF281	MED8	5.65696963E-5
BACH2	FGR	1.13800721E-3
POU3F1	SLC35F6	2.31266989E-4
KLF4	PLXNB2	6.29512171E-2
E2F1	VPS51	1.18714456E-4
POU3F4	TIMELESS	7.57373391E-4
SOX10	SLC25A29	2.93736179E-4
HOXC10	POFUT1	3.35322681E-2
TFAP4	PRPS1	6.09028955E-3
RFX4	JAG1	1.89121037E-2
NKX2-2	B4GALT1	1.13979981E-2
ZBTB33	LRSAM1	3.93048261E-4
MEF2A	MARCKSL1	3.95231962E-3
CRX	YBEY	3.1379554E-4
EP300	SPNS3	8.51107161E-4
IRF	CACYBP	3.00121751E-3
GLIS2	APOC2	4.24786312E-4
ATF1	ADAMTS7	1.61453871E-3
SP1	TMEM238	6.24676044E-2
NFYA	SNRPA	8.14145368E-2
DLX2	B4GALT3	1.1127892E-3
HIC1	FOSL1	7.34801269E-4
WT1	VSIG10	1.05693343E-2
MAFB	PDZK1	1.65738274E-3
FOXC1	GLTSCR1	1.21861909E-2
MEF2A	TOR3A	7.51133162E-4
FOXC1	LOH12CR1	2.69785472E-4
LHX1	SRCAP	2.95186914E-4
ZNF219	ZDHHC7	1.76059136E-3
TFCP2	RAB11A	9.40585378E-3
ZNF410	UBALD1	1.96614433E-3
SOX18	HBS1L	5.39227851E-4
TFAP4	BBC3	1.12940808E-2
FOXC2	PRRX2	2.9917552E-5
TCF3	MS4A1	2.27146814E-1
NFY	PCDH19	2.85299807E-2
REST	SPG21	1.09965573E-2
RFX4	SMC1A	7.82619005E-2
ARNTL	MARVELD2	2.63704807E-3
EGR	FBXO3	1.22046216E-3
LHX9	PLA2R1	7.86109771E-4
MAF	RBM47	4.37311898E-2
ZFX	FAM160B1	2.43284964E-2
NFYA	MSH2	6.89813006E-2
EGR1	TMEM222	4.71111241E-4
ELF5	SLC38A4	7.7674464E-5
ATF3	PALM2	1.28363674E-2
NKX2-5	GEM	4.22407725E-3
KLF14	PPP2R2A	7.49500333E-2
AP1	HLA-DRB5	6.72203026E-3
AP1	ITPR1	1.73622511E-3
FOXC2	TMEM30B	9.54587363E-4
NFIA	CNRIP1	9.53578916E-3
TEAD1	OVCA2	1.03453377E-2
NKX2-5	FPGS	5.36214835E-3
TFAP2C	NME4	8.43563858E-4
HOXB9	PDE4D	4.21940194E-3
DMRTC2	RIMKLB	1.07609202E-3
POU4F3	GPA33	3.23559787E-4
SOX17	TRIM47	2.19673623E-4
AIRE	NFKBIL1	4.64381284E-4
ZNF281	RNF114	2.81753098E-4
POU2F2	RAPGEF6	8.8324905E-3
WT1	ZMIZ1	1.50587603E-3
SPI1	UACA	4.91467503E-2
AR	SPATA24	1.17691724E-3
RARG	CDHR5	1.73598553E-2
FOXC1	RPS6KA2	1.34744335E-3
NFIL3	DDX47	7.45067014E-3
ZBTB7C	MAN2B1	2.18503021E-4
SP4	FBXL15	4.23244071E-2
FOX	PICALM	9.83325278E-4
HEY1	ZSCAN21	1.04652936E-4
SPIB	FXR2	1.32264603E-3
HLX	EMP1	2.26362688E-4
EBF1	PER1	1.2738945E-3
MYBL2	ELL	1.90724558E-4
OBOX2	FAM63B	2.82113102E-4
ZNF219	TSTA3	1.21021546E-2
PAX4	NIPSNAP1	3.72166031E-3
IRF1	CHMP5	2.62692472E-3
NKX6-1	C12orf77	8.125E-2
TFEC	CD48	3.37133083E-2
XBP1	RING1	6.07385566E-2
POU1F1	UBTD2	3.91432374E-4
FLI1	NACC1	7.39208269E-3
HMX3	ZNHIT3	4.73855425E-4
BACH1	CREB5	1.20933973E-4
HIC1	GJC1	5.49744106E-4
PPARG	PHACTR4	3.28134082E-4
SOX8	RPL38	1.35318573E-4
EGR3	KLHL22	2.12549115E-2
EGR	MAP3K11	6.00095049E-2
HNF4	IKZF2	6.9660892E-2
GCM1	TEX2	1.58867892E-4
SOX5	CC2D2A	2.68100559E-4
FOXP1	GGACT	6.57336294E-3
ARNTL	LTBP3	2.57595687E-3
HOXC13	C11orf85	3.90557917E-4
KLF14	C1R	1.51998125E-3
ASCL2	B3GNTL1	1.58302754E-3
GATA1	ABCB7	1.96884853E-2
FOXO6	CD33	9.20360847E-4
POU2F3	NFKB1	1.11279053E-3
USF1	SLC25A26	1.77343101E-2
AR	SERTAD2	5.59248864E-3
GABP	ATG4C	7.76687962E-2
SOX7	TMOD3	2.51841338E-3
HF1H3B	CANT1	2.14722194E-3
NHLH1	MATR3	1.75156912E-2
TCF12	ZNF443	4.70693154E-5
LMO2	C7orf43	3.83377586E-4
MYBL2	MTRNR2L3	2.11935679E-3
AP1	GATA5	5.45296148E-3
RFX2	SGTA	3.26849119E-2
ETV6	CASP8	2.02010249E-2
TP53	C3orf58	9.4950718E-3
ETV3	AATF	6.68711729E-2
NFATC1	PLEKHO2	1.62521914E-2
HMBOX1	E2F6	1.50589734E-3
HOXA3	EXOSC3	4.45677349E-4
GABPA	RAD51D	1.04760617E-1
ZNF589	ELMOD2	7.9029281E-3
ATF4	JOSD1	5.17627804E-2
RXRA	AGXT	9.30232558E-2
ETV6	XPO7	1.08101331E-2
SOX11	DYNC1I1	6.40963424E-4
POU2F1	CBX3	2.72697386E-3
EGR1	CALCOCO2	1.94761249E-2
HOXC13	GLMN	1.7350511E-3
SOX14	ZNF709	1.28375249E-4
SEF1	ARL2	6.96270152E-5
HOXA9	CYSLTR1	1.94365543E-2
NFKB1	HSD3B7	1.06964817E-4
NFKB2	UBE2D3	5.0463486E-3
RORA	SLC39A6	1.30494776E-3
ESR1	HIST1H4L	1.38707966E-2
WT1	MEAF6	3.20842211E-3
SOX1	FLI1	9.70883288E-4
HAND1	GPN3	1.42490949E-2
MYOD1	ARL2	4.55248319E-4
GATA6	NRROS	1.55431024E-2
EBF1	IQGAP3	1.17253666E-4
SOX30	ZNF138	9.12171717E-3
HOXA10	CCDC138	9.15344998E-4
EGR3	MBD4	1.95414362E-2
ONECUT3	CLEC5A	4.3588155E-3
ESX1	TMEM59L	8.61431379E-5
KLF7	POMT2	5.88197673E-2
HSF1	FBXW5	1.03220291E-3
ASCL2	GPRC5C	4.74128343E-3
ZNF35	CCDC174	8.27843307E-4
SNAI2	PPIL4	2.7276742E-4
RFX2	PPWD1	9.90231542E-4
SOX10	SPAG7	4.26716116E-4
MAFG	TCF4	1.17941697E-1
CPEB1	NUPL1	1.0099072E-2
FOX	PARD6B	2.71384231E-3
GLI2	IFI30	7.14739067E-4
RFX3	NARF	1.1298583E-3
PAX4	QTRTD1	2.75807253E-3
SOX8	DDX18	4.9477736E-3
TCF21	RIT1	4.56766646E-3
EGR2	MFHAS1	4.41647925E-3
RARA	PARM1	1.09878919E-2
FOXJ2	KIAA1468	1.54297314E-4
NR2F1	TAF3	1.8306011E-4
EWSR1	TNFSF13	5.72445719E-2
ATF7	WNT10A	9.69739773E-2
HF1H3B	ORMDL2	9.13842396E-3
SP8	DNASE2	3.80082597E-3
RFX7	IRF2BPL	5.08759103E-2
KLF7	TCTEX1D2	4.91750681E-4
FOXJ3	CREB5	2.0085514E-2
RUNX1	PTCRA	1.77572552E-2
CTCF	STARD8	1.75164327E-2
EGR1	CENPBD1	2.1788331E-2
KLF16	TWISTNB	6.15902459E-2
FEV	ARHGAP4	1.63266049E-3
POU3F2	SPR	2.01172977E-3
ID4	ATP13A1	6.40721625E-3
CDC5L	CCDC127	3.49349365E-5
CEBPB	GPR19	3.89013135E-4
ZBTB33	ZNF180	1.33160585E-4
RUNX1	PSMG1	1.7225954E-3
SP4	KDM2A	2.39327054E-2
RORA	NEDD4L	2.75569687E-2
PPARA	TFAP4	3.3431472E-4
ETV5	SLC35F6	1.92747278E-3
ETV6	DPAGT1	4.45944955E-3
POU4F3	CTLA4	1.89377362E-1
FOXD3	SMG6	5.83948157E-3
ETS1	NR2C1	8.3641902E-4
AP3	PTAR1	3.38589353E-2
ZNF75A	SPHKAP	2.72756969E-2
HOXB13	UBE2V1	3.83187527E-2
ELK1	AZI1	2.02862021E-4
TBR1	COPS6	3.08395399E-4
AP1	BCAS4	1.54127447E-3
NFE2L2	SMIM14	3.76706705E-3
POU3F1	GALNT5	1.18674404E-3
SMAD3	ADAT3	4.15521476E-3
ZNF281	KIAA1683	7.16606337E-3
ETS2	CALR	2.59595149E-3
RXRA	SOCS2	3.41010006E-2
IRF9	AFMID	1.80087609E-4
GSX2	NCAPD3	1.25124696E-2
MYC	PHF23	6.29791993E-4
SOX30	FBXL20	2.92565262E-3
IRF3	MED8	1.4329787E-2
TEAD1	KIF15	4.04082496E-4
BARHL2	PIP5K1A	3.43401429E-3
RARA	CCDC84	3.37472226E-3
HES1	FADS1	1.15605737E-2
ERF	C14orf119	3.16831683E-2
HF1H3B	HOXA1	3.17433421E-2
EGR2	NDUFA7	1.05898899E-2
RARG	AKT3	3.66761142E-2
LMO2	RBM22	2.07511613E-3
MYEF2	MBNL1	2.04681462E-2
RUNX2	TNFRSF17	6.11050174E-3
VSX1	USP39	2.79139919E-3
PDX1	STK24	2.34205237E-4
HMBOX1	DIAPH1	2.92524768E-3
KLF14	TMEM160	4.52550561E-4
TCF3	ASB6	1.39084707E-3
TFAP2C	STAT1	5.14621987E-3
EGR	GCA	4.05195316E-2
FOXO1	EIF4A1	1.16565177E-4
POU2F1	C2orf47	3.44792746E-3
TFAP2B	FNBP1	1.45234455E-3
HAND1	PDGFA	1.96993809E-3
EWSR1	CD97	2.51703512E-3
RFX2	PLXNA3	1.22923514E-3
VDR	CLIP3	2.69299159E-3
POU2F2	ALDH1A1	9.81223501E-2
YY1	TOPORS	3.36128622E-3
MSX2	TMEM30B	5.50464874E-3
SOX21	PARK7	2.75535703E-4
PRDM1	IFT172	1.01588467E-3
SOX21	P2RY10	1.64857725E-3
SRF	PDHB	1.27261926E-3
RUNX1	STARD3	5.29986225E-3
MYOD1	ACTR2	5.01815614E-2
TFAP2B	H3F3B	2.17751184E-3
EGR	CDC42EP2	1.17551287E-3
TEAD1	CCL14	6.68674041E-4
SOX1	GPR27	2.50437332E-2
EBOX	IRF3	1.19161533E-2
NFE2	PNKD	1.10432561E-3
IRF7	COX4I2	1.58303788E-2
PAX1	DPYSL2	6.07309959E-3
KLF4	SOX7	5.47819096E-2
HOXD8	MYOF	7.84221794E-3
BARX2	ELL2	1.96632904E-3
NKX2-5	MAP3K12	1.65941013E-3
WT1	ODF3B	7.29948722E-3
DLX5	MANSC1	5.94431312E-4
ATOH1	HOXA9	4.61331964E-2
PITX2	JUND	1.03811928E-3
SRY	TMC7	2.4837971E-4
HF1H3B	ANO8	1.59423048E-2
CEBPA	ZFPL1	4.63887505E-4
EWSR1	FOXRED2	1.06752284E-2
STAT	CLPB	3.61896984E-2
EGR3	C19orf48	4.37615262E-4
ZBTB18	SULT1C4	7.7579694E-3
MAFK	MCAM	4.3303972E-4
PROP1	CD34	2.32328884E-2
STAT1	FLYWCH2	4.54981283E-5
IRF	CKLF	5.46341761E-3
RUNX	ZBTB4	7.0681634E-4
SOX17	TNRC6C	2.74903969E-4
EGR3	ALDH3A2	1.6609373E-2
NKX3-2	PARVG	2.10067425E-2
ETS1	CLN3	3.83403564E-3
GSX1	C5AR2	3.26600768E-3
NR4A2	BMP7	3.82851356E-3
HOXB2	ARRB2	4.47022195E-4
STAT5A	USP21	8.79145228E-4
SP3	CDK2	6.90531434E-2
E2F2	FAM53B	9.57962257E-3
HOXD9	UTP11L	1.30853113E-3
TBX21	MEIS3	6.91839139E-4
HSF2	RNF135	5.32986273E-2
ZFX	APOB	1.93994261E-2
NR2F1	CASS4	1.54647017E-2
ETV5	EIF5A	9.77167869E-3
TGIF2	KLHL5	2.46609898E-4
RREB1	NDST1	2.23845234E-2
RUNX3	SPAST	1.86090411E-2
ELF1	CEPT1	5.85568742E-3
KLF13	CTDSP1	4.68497954E-2
HSF1	SORBS3	1.78971193E-3
RFX1	LRRC8C	4.14638223E-2
HF1H3B	SLC17A9	1.65028544E-2
CEBPG	IL18RAP	5.13313579E-2
RHOXF1	ATP5H	1.29178868E-4
ZNF384	POC1A	2.40507413E-4
TGIF1	PELI3	3.07639709E-3
CEBP	SLC19A1	6.06356097E-4
REST	SECISBP2	9.49042684E-4
ZBTB33	RRAD	5.09058719E-4
MYCN	RTF1	4.02053876E-4
TEAD4	USP28	1.36158057E-3
SRY	PRDX4	9.31085949E-4
HIF1A	SMC1A	1.96468931E-3
ZIC1	C19orf59	1.6767206E-2
LEF1	ATM	2.36980066E-2
NR2F1	NELFCD	1.8689227E-3
CTCF	PDE4B	7.83621018E-2
FOXO3	ACBD3	2.08701554E-3
IRF1	PTPN9	9.96723731E-4
RFX4	SDC1	3.18652165E-3
IRF	PPP2R5A	3.29760075E-4
SPIC	CARS2	2.03376763E-4
RUNX2	GADD45B	5.63566318E-3
ESRRG	DDIT3	1.0787082E-3
HINFP	CD52	8.5210078E-4
GLI	ARL14EP	9.26379026E-3
GTF2I	COL4A2	1.83767609E-3
KLF13	B4GALT3	1.03814772E-3
SOX7	FKBP10	1.42475169E-4
PPARA	HIST1H2BB	1.56023532E-3
NFE2	DUSP5	1.48141492E-2
POU2F3	UQCRQ	1.22062488E-4
NFAT	NDUFA10	3.13322472E-3
ARNT	NCAPH	2.55472508E-3
PLAG1	IER5L	8.64359354E-4
CREB3L1	LANCL2	9.78027476E-4
MYEF2	RELA	1.37430017E-3
KLF16	KCNK2	6.86723348E-3
HOXB2	ZBTB14	3.32565823E-3
TEAD3	DCAF8	4.04970614E-4
LMO2	PDIA5	7.07996034E-3
RARA	TTC38	5.0374242E-4
HSF1	HEXA	1.07140826E-2
BPTF	SLC25A38	8.57721519E-3
MEF2D	CAND2	2.27520618E-3
NKX2-4	ZNF175	8.47698264E-3
IRF8	RPL38	1.36773612E-4
NR2F1	TCF25	1.42804007E-4
FOXI1	GGPS1	5.08459003E-4
FOXJ3	ZNF490	3.28955502E-4
ZNF281	BAK1	8.44675298E-3
ETV7	FAM43B	4.98098527E-4
TBP	ZNF623	2.4369434E-5
TFAP2A	SNRPD2	7.63233892E-5
DUXA	AQP3	4.33293059E-4
GABP	TTC30B	1.72272354E-2
E2F4	IFIH1	1.91412392E-2
EGR	PCGF3	1.68581165E-3
EWSR1	SLC38A6	8.26884477E-5
DBX1	CPT1A	6.68085804E-3
PAX3	ZCCHC24	7.28736428E-3
MYCN	S1PR5	2.02118893E-3
FOXP3	MAP6D1	1.84292929E-4
TBX2	MKS1	6.23157748E-4
DLX2	ZNF793	5.10159858E-3
CREB	FBXO34	5.79771901E-2
FOXA	SPNS1	7.83809056E-4
XBP1	ITPR1	3.37910517E-4
KLF16	KANSL1L	6.55039441E-2
SP3	METTL15	2.78319276E-2
SP3	PARK7	3.00381467E-4
ZNF35	PIK3AP1	7.32443473E-3
TFAP2	TBC1D14	6.49837398E-3
TFAP2C	NBEAL2	2.70971899E-2
GSX2	CHAMP1	1.20046518E-2
MEIS1	PCDHGA6	5.08483402E-4
TFCP2	PLEKHJ1	1.55113975E-4
PGR	SDHC	7.958236E-3
HNF1B	ALB	6.20630863E-2
FOXC1	KDM1B	2.25859491E-3
BSX	ICOS	5.56396176E-4
MSX1	GABRA2	1.59237747E-3
EBF1	DPYSL2	6.19167732E-4
ZIC1	NUCB1	3.42702496E-4
IRF1	SENP8	4.85987276E-3
HOXA9	ZNF490	1.76791594E-3
SPDEF	ZNF268	8.92941003E-3
HSF2	CRYAB	7.57011666E-2
ZFX	ZNF880	6.9022084E-3
FOXO4	ERGIC2	1.1001763E-3
MGA	GRHL1	5.20135175E-5
DLX5	OSGIN2	9.1224803E-3
IRF7	GNGT2	8.41423948E-3
BARHL2	FAM160B2	1.12322271E-3
FOXC1	RPL21	7.35033002E-3
TEAD4	KLK6	1.13218548E-1
MYEF2	UBASH3B	4.36874488E-3
TFAP2	CDKL5	3.36882281E-4
THRB	EFCAB5	1.1664567E-3
NR3C1	LILRB5	1.51028052E-3
ZFX	CRIP2	2.63352949E-3
PATZ1	PYCRL	2.29695431E-3
ELF5	COQ6	4.78546242E-2
TFAP2A	C10orf25	8.7336963E-4
LBX2	BYSL	6.46977374E-3
MAX	ATP1A2	5.096315E-4
HIC1	CRTC1	1.32746413E-4
IRF7	EVI2A	4.39880045E-4
TBX21	CWC15	4.71011234E-4
ZNF281	SYNM	8.51974918E-5
MYC	NT5DC2	2.21776015E-5
PRDM4	CLPTM1	4.95644097E-4
SP1	ZKSCAN3	5.58142341E-2
ZNF524	MDK	9.01662441E-3
CTCF	ADSS	3.20493047E-2
PRDM1	PLEKHM1	7.85953693E-4
FOXC1	MRPL2	4.22211592E-4
ZEB1	COQ6	6.93997568E-4
SP8	ATG16L2	1.49226563E-2
FOXB1	PLD3	9.80929866E-3
DLX5	CHPT1	1.08209811E-2
FLI1	ADAM8	3.65177825E-3
SOX11	LSG1	5.56702711E-4
HF1H3B	CBX8	9.75765306E-3
FOXJ1	PPP2CA	1.14885467E-2
SPDEF	ELF2	9.48924493E-3
NFKB1	RORB	1.48882946E-3
RARA	ARPP19	1.68004998E-2
GBX2	ARAP3	2.23204729E-3
HIC1	PARD6G	1.77858746E-4
MSX2	TM9SF2	2.86933879E-3
IRF7	ZFP2	8.87514231E-4
HOXA2	FAM177A1	1.7435712E-3
BARHL2	PTPLB	1.74541407E-2
NFIA	TNRC18	8.1124223E-2
SPI1	CRYM	1.5499581E-4
TFAP2B	HSF1	2.78712274E-5
POU1F1	DPYSL2	7.21391982E-2
HOXD9	ZNF493	9.23117155E-3
EGR2	NLRC3	4.24526646E-2
SRF	AAED1	5.19151596E-4
HOXC10	C11orf1	7.4102635E-4
MZF1	MTHFD1	1.34253307E-4
FOXO4	GNPDA1	4.09904435E-5
NFKB	TM9SF2	1.90243163E-2
HOXA13	SYTL5	1.02855985E-2
NR4A2	SETD1B	2.13869942E-4
MEF2A	ETV1	6.20704943E-3
NKX6-1	AKR1B1	1.14662969E-4
SP3	AGPAT3	3.01331957E-4
PPARA	ABCB8	1.78621548E-4
MAFK	CHID1	2.85726822E-1
IKZF1	BICD2	3.89383604E-4
SP1	FAM213B	6.71772527E-2
SOX4	COPS3	3.10470866E-4
STAT5A	SACM1L	1.10715366E-3
KLF4	STAG1	5.71734656E-2
CRX	TAGLN2	1.41945564E-2
ARX	FBXL20	6.72844882E-4
FOXJ1	VPS26A	4.56873435E-3
ATF1	PARP1	2.00501075E-4
HNF4	C14orf159	4.16026558E-3
ELF3	ANKRD34A	2.58985982E-2
CREB3	RABGEF1	1.79697179E-4
HNF1	KCNJ5	7.94165012E-3
EMX2	CDK5RAP2	3.1349466E-3
MZF1	RNASE6	2.29846467E-4
FOXO3	DYRK1B	8.48128201E-4
SOX4	CCDC121	1.0409254E-2
SP1	TMEM38A	7.32093789E-3
AP1	ANKRD10	1.14224053E-3
MYOD1	ARHGEF1	1.99088814E-2
MAX	NLGN4X	3.49205863E-3
KLF7	PDLIM4	1.66598665E-3
HAND1	CACNA1C	1.09804734E-2
RFX5	TNFSF12	2.30156408E-3
ELF1	HSBP1L1	2.11835396E-3
HOXB5	KIFC1	2.18688908E-4
NKX2-1	LIMA1	9.71276108E-4
GABPA	TSC1	1.67416571E-3
LEF1	SNRPC	6.74330927E-3
NR3C1	MSL1	7.11985535E-4
NR3C1	GSPT2	7.89717134E-3
ZBTB33	AK1	1.52476852E-3
EGR3	TMEM61	1.19665708E-3
MYCN	SFT2D2	9.13636889E-3
TFE3	TDG	7.7448455E-2
SMAD	ISG20	1.57861987E-2
TFAP2C	SSBP3	1.88995335E-4
RFX3	IGSF6	4.97918875E-2
SOX8	RPLP0	1.36866489E-3
RBPJ	CAGE1	1.25974668E-3
POU2F1	PLN	2.76598548E-2
SP3	PHKA2	4.89615436E-2
CACD	TMEM51	4.82429691E-3
SOX18	ATG4B	9.78284375E-4
ELF1	TEX2	4.42236071E-2
ELF1	PSKH1	1.31093489E-4
BCL6B	POLD2	9.97940488E-5
RARB	DAPK2	2.83017333E-3
ID4	FAM213A	3.71272913E-2
KLF4	TFRC	3.99289363E-2
SPI1	RILPL1	5.60402471E-3
RUNX1	WDR55	8.27733531E-4
KLF7	MLST8	9.08397203E-4
HES1	GCN1L1	5.49062773E-3
ZIC3	RRP9	1.30469611E-3
ISX	KLHL23	6.02419751E-4
ZBTB49	GNL2	8.75833132E-4
ZFX	C19orf70	8.2571981E-3
NFY	DCAF11	6.41185379E-2
RAR	DENR	1.72862887E-4
RELA	TMEM50A	7.83370332E-3
RUNX3	LMBRD2	2.00574273E-3
RARA	HSF2	1.28886885E-3
HES5	SEC62	4.81101162E-5
TCF3	TNNI2	6.16059568E-3
HLX	ATG4A	5.68018792E-4
BHLHE40	ATP5I	7.41838561E-3
EGR1	IRF8	8.14663952E-3
USF1	B3GNT9	3.12623299E-2
ID4	CSE1L	2.43200393E-3
MAF	RAB39B	6.74207141E-2
NKX2-8	SAPCD2	2.13290926E-4
HNF1A	RPS20	3.24475189E-3
HOXC12	CCDC94	3.48393182E-4
FOXO3	PPP1R8	8.51865995E-4
HESX1	ZNF555	3.69645855E-4
MEOX2	SLFN12	3.20741715E-3
HF1H3B	NFATC3	2.66562703E-2
NFYA	MCM3	5.00926594E-2
IRF7	NDUFB9	4.69977506E-4
SOX2	GHITM	5.60220579E-3
LMO2	ZNF800	1.50675143E-2
SREBF	QSOX2	2.02464536E-4
SOX12	CNR1	1.65983239E-4
PAX4	TUBB4A	1.2828385E-2
ZNF652	IL12RB1	3.17652427E-3
TEF	WDSUB1	3.43593783E-3
LHX9	HAUS4	2.10079643E-3
PAX6	CARD17	2.39698182E-4
ZIC4	SGSH	9.25317871E-3
HESX1	PTPRH	1.16932282E-2
YY1	TSPAN3	5.03552172E-2
HSF1	TIAL1	1.07099191E-3
WT1	ADAT1	8.48438667E-5
SOX3	SIL1	6.50450379E-3
FEV	COG3	9.11951827E-2
LEF1	HERC1	4.26820468E-4
EHF	JAM2	2.74824505E-4
MEIS2	STAT4	6.00939984E-3
VDR	LSM12	1.64556454E-4
HES5	CCDC126	1.86635045E-2
PAX4	ZNF564	1.89897266E-4
KLF14	DGCR2	3.42900112E-2
ZFX	SIGLEC7	1.20609516E-3
FLI1	KCNK3	1.36670184E-3
NKX2-4	NDUFS3	9.24194543E-4
RFX3	DNLZ	1.13958199E-2
SOX14	RGS14	1.19061352E-3
ZNF219	ZFP3	6.42227739E-4
ZNF423	GDF15	6.00260201E-4
NFIC	CHD8	8.45764121E-3
ELF1	ADD3	2.07767778E-2
ETS	ZNF830	4.1084273E-2
FOXJ3	CTSW	8.93055454E-4
ZNF282	FNBP1L	8.48794256E-5
BARX2	SYNGAP1	2.01024555E-4
ZNF143	SAR1A	2.10532964E-4
ELF1	CTTNBP2NL	6.56616637E-2
KLF7	RGL1	9.50093684E-2
ELF5	KREMEN2	1.00091886E-3
PAX4	MAP3K12	1.99291524E-3
POU1F1	TEAD2	3.14101352E-5
HNF4	DCLRE1A	7.01595433E-3
SP4	PPCS	7.61712643E-2
RBPJ	FOXM1	3.58248999E-3
CREB1	CYSTM1	3.89257141E-2
RFX4	ACLY	6.05275272E-2
ZBTB49	NRXN3	2.43742221E-3
GFI1B	MARCH2	2.47421259E-3
ZFX	ARHGEF25	3.17500655E-2
NKX2-3	ALG8	5.63537497E-4
STAT5A	GBP1	9.20463193E-3
NFKB2	KMT2A	2.89759092E-3
HF1H3B	UBL5	8.14638426E-4
POU3F2	NPRL3	4.62647021E-3
ZNF35	CITED2	1.59336128E-3
E2F2	ZDHHC21	6.51809072E-4
RFX4	BATF	1.30605284E-1
STAT6	MED24	7.1014502E-4
MEIS3	MAN2B2	1.79377687E-3
ATF1	NPAS1	3.47802038E-4
RFX4	CDKN2A	1.36077208E-3
PLAGL1	RAB40B	8.08202049E-5
POU3F4	CDC34	2.76256903E-4
CEBPG	ASPN	3.08471737E-2
HOXC11	NEURL1B	1.33747743E-4
ETV7	MAGOHB	5.157756E-2
SP3	CDCA4	2.66506644E-3
ZEB1	ZBTB43	2.39485568E-4
NFAT5	DUS1L	6.15537354E-3
HOXC10	SQLE	1.62247071E-4
NFYA	ECE1	5.75230329E-2
RELA	PLVAP	5.52459215E-4
TFEB	DHX37	2.34470293E-4
ARNTL	FAM69B	1.69282294E-3
BRCA1	FBRSL1	3.50909328E-4
EGR1	THY1	1.06547753E-4
HOXA4	RSL24D1	5.99886308E-4
ZNF589	DYNLRB2	1.85331616E-4
THRA	ELOF1	4.18263956E-5
ARNTL	KIAA2018	2.69310519E-2
ZNF35	LRP4	6.76137385E-3
CPEB1	TMEM30B	5.78806239E-3
NFE2L2	FAM160B2	1.24170766E-4
CREB1	STARD13	7.23407203E-4
ZNF281	MCM9	3.10968357E-3
ESRRB	GTF2F1	1.26328634E-3
HNF4	LRRTM2	1.90102925E-3
SOX8	FAM212B	4.51989491E-4
E2F7	ZBTB7A	5.58035293E-3
TBX1	TMEM233	6.2632403E-4
DLX3	C19orf26	1.65368517E-3
SOX2	GPR4	5.13601692E-3
BARHL1	LTBP1	3.17127812E-3
IRF	TRMT10A	8.17363277E-3
FOXC1	EFEMP2	4.42373752E-4
POU3F2	EHF	2.46933519E-2
PAX7	SSR1	7.11868655E-3
HNF1	ZBTB32	1.88510279E-3
SP1	CLEC16A	5.51827308E-3
TFAP2E	HAUS5	1.57886524E-4
RFX2	PTAFR	2.50608632E-3
HMX2	AICDA	9.01337634E-4
KLF16	TRPM3	1.63784949E-4
MYOD1	IKZF3	1.47756235E-2
LMO2	NOS1AP	3.50828428E-4
ASCL2	ORMDL3	8.66823465E-3
NR2F1	GAA	8.45247305E-4
EGR3	ARID4B	9.16514801E-3
OTX1	ZFP36L2	3.00154045E-3
BACH1	CILP	1.97583677E-3
TCF21	C15orf39	1.48471371E-3
FOXJ3	NEDD9	5.85667654E-3
MYC	MINA	1.50998841E-2
RREB1	LSM12	7.72752089E-4
UNCX	BOD1	2.06640202E-4
TBP	BMP2	1.84569952E-2
CREB3L2	SEC11C	4.80167293E-2
ETS1	NFIX	1.76121652E-3
CACBP	IL27RA	2.01155035E-2
CEBP	DDB1	4.18752265E-4
ETV2	ENTPD1	1.20687541E-2
SOX18	TUBD1	1.07858367E-3
GTF2I	NCAPD2	8.13172351E-5
ZNF740	MYCL	5.73758056E-4
PAX9	LHX6	8.29015544E-3
VAX2	KAT5	5.20988814E-4
NHLH1	ALAS1	1.14944742E-3
ZNF35	MCM7	4.70451777E-4
SOX8	KCNK3	1.36144114E-3
MYB	FBXW5	1.49991985E-3
EGR1	MAD2L2	4.07842519E-2
TFCP2L1	NRSN2	3.88423701E-3
RFX3	BTD	2.47043386E-3
NKX2-8	RNF26	3.05591035E-5
POU4F3	GALNT11	3.7099955E-3
RBPJ	MTRF1L	2.66905087E-2
RXRA	MRPS27	3.82730156E-3
YY1	ADA	3.34394641E-2
EHF	ADM2	1.44513161E-3
HOXB5	PLAA	3.69868511E-4
MYC	FAM65A	3.72674497E-4
IRF3	MRPL32	9.24927936E-3
RHOXF2	SLC38A9	6.09720243E-4
AR	CCNC	1.45445277E-2
FOXD3	BBS5	6.20114822E-5
SPIC	TMEM204	7.6123351E-3
RFX2	PLA2G4B	3.77601845E-3
MYF6	XCR1	1.44656932E-1
NFY	ZNF563	1.75386934E-2
ZNF281	PDIK1L	4.08862741E-2
ETS1	ARID4B	2.04470727E-3
GCM1	DPM1	2.43638745E-3
LMX1A	GRHPR	3.15165498E-4
NFY	RETN	9.707139E-2
GABP	SGCA	3.34963568E-4
DLX3	C7orf31	5.17292754E-4
SP1	TNFRSF19	7.78081052E-2
SRF	PHACTR4	9.39418722E-3
TBX21	IL6R	3.7882049E-2
CACBP	SIGLEC1	1.50085071E-1
MAFK	SPRED2	3.83504691E-4
NKX2-5	XPNPEP2	1.2250413E-2
TBX20	BLVRA	4.38751624E-3
PLAG1	TCTEX1D2	9.55052975E-5
FOXJ1	MSN	1.98344016E-4
PDX1	ZNF365	7.70567542E-4
ZNF35	VPS33A	1.59264571E-4
RFX1	UBE2B	1.40341441E-3
ZNF384	GSN	3.53096179E-2
KLF16	NPTX1	2.13742793E-2
IRF8	TLR3	4.77295599E-2
PAX3	GPR137C	5.44623342E-4
HINFP	MATK	3.48652558E-4
MYEF2	BBS4	4.09706658E-4
REST	ZNF618	3.02195755E-4
IRF7	EWSR1	3.64990104E-3
ZBTB18	STX16	1.50925307E-3
FOXO4	GRWD1	9.38663607E-3
HINFP	TNFSF12	2.21502367E-4
HMX3	PHF7	4.37724771E-4
ID4	MATR3	2.26568574E-3
BARHL2	EPS15L1	6.10420571E-3
SOX9	SCAMP2	4.90344426E-4
RARG	DNASE1L3	1.66416416E-1
ZSCAN4	ACSL1	1.09708596E-2
FOXO1	LMF2	3.7099487E-4
LMO2	ACVR1	4.07163398E-4
NFE2	NNMT	2.41200131E-3
SCRT2	RAB4B	1.16032909E-3
RUNX2	ORMDL2	1.10623027E-2
TCF3	PSMD11	2.58269047E-3
PRDM1	RALGAPB	9.56005233E-4
STAT	MRPS18C	6.0559733E-3
DPRX	CACNA1D	4.48737685E-4
RXRB	PURB	2.41998942E-4
RARG	SAP30BP	1.35940369E-4
FOXO3	HSPA1B	1.28861402E-3
PRDM1	PCDH11X	1.21839781E-3
AHR	L2HGDH	1.83542734E-4
FOXI1	MAPK14	9.34602954E-4
NFAT	RABIF	5.46010747E-3
FOXQ1	SMYD3	7.47123246E-4
GFI1B	SYNGR2	9.23041765E-4
ZNF219	SDC4	6.34292151E-3
ELF5	GNG12	1.28078825E-3
SPDEF	GJC1	1.28329804E-3
CDX1	KLF12	6.04281696E-2
CEBPB	NINJ1	1.87187385E-2
ZNF740	FBXO48	1.44684015E-3
POU2F1	ITPR2	2.34113843E-3
TFE	CCNY	1.23437883E-3
IRF1	PER1	2.18413591E-4
RELA	CDIP1	1.08945846E-3
RUNX1	SLC25A43	2.20062926E-3
HOXD8	UNCX	7.61904762E-2
SOX15	FCRL3	4.37218701E-2
FOXJ2	PTRH2	2.84765102E-3
FOXJ3	SASH1	1.6092688E-3
SOX10	GPRIN3	5.11932825E-2
HNF4	TRPV3	9.45775103E-4
RUNX1	CLEC7A	3.24463288E-4
NKX2-6	MRPL35	4.84970318E-3
PAX6	ANKRD17	1.44062264E-4
FLI1	DTX3L	1.1258811E-2
PPARA	ZMYND8	2.18833012E-4
CREB3	SLC30A5	4.48177909E-2
EWSR1	SNAPC2	2.18675238E-4
SOX11	GPN3	3.06994867E-4
ZNF35	NCOR1	3.03487504E-4
ELF5	DPP8	6.7248265E-2
FOXO1	DLD	1.02017796E-2
PHOX2B	TES	3.63829303E-3
ZIC3	TSC22D3	2.84350471E-2
ZNF281	MFSD10	4.41284911E-3
RUNX	PRRC2B	3.26510214E-4
IRF	RPL3	6.33465313E-4
RARA	RAMP3	5.16827542E-3
OTP	SPSB4	3.618675E-4
POU3F4	SHB	8.13574328E-3
ETV1	ZNF384	8.90757794E-2
SOX11	WIPF1	5.94403181E-2
TCF12	SLC15A4	9.22354819E-3
CBX5	TRIM14	1.09479965E-4
MZF1	TIMM50	1.14699048E-3
PATZ1	NQO2	7.37795637E-4
SPI1	TXNRD1	1.04544866E-3
ZEB1	DAXX	5.54362459E-4
ELK4	AGBL3	1.19415028E-3
EGR1	HIST1H4D	2.79006074E-3
MAF	HRH2	2.91284943E-2
ELK3	MAN2B1	6.80861798E-4
ZIC1	NAA35	1.5642361E-3
INSM1	IGFL1	3.11922239E-3
EWSR1	CLK2	5.37432817E-4
STAT3	ZNF98	5.5335567E-3
IRF8	MYL12B	3.64922437E-3
RARA	TIMP2	1.64401745E-4
ZEB1	GID8	1.92810069E-4
ZBTB7A	THBD	1.17643942E-2
HES7	WDR20	3.41819064E-4
ESR1	ZNF703	9.31108095E-4
FOXO4	CD33	9.20360847E-4
EGR	FAM89B	2.87508278E-3
ATF6	SAE1	1.13662781E-4
HF1H3B	C11orf71	1.0447955E-3
MEF2A	GPR133	4.45330013E-2
SOX14	DHX37	1.17996664E-3
RUNX3	SCYL2	4.31122218E-3
GATA4	SH3YL1	2.58055876E-3
BHLHE41	TMEM107	9.09638321E-4
POU2F1	C1orf95	1.30326336E-3
BACH1	PTGIS	8.49461563E-4
SPI1	MAX	1.1415518E-3
TFAP2	ETV3	2.18178838E-3
USF1	FAU	1.45947599E-4
HNF4	BAZ1A	6.83845411E-4
POU4F3	CPEB2	7.98020021E-4
CDX1	SCOC	7.33561338E-3
MEIS2	CAPG	3.36336336E-3
SP3	CRIP3	2.07253886E-2
RARA	CLECL1	5.93593768E-2
YY1	CTDSP1	1.1649006E-2
IRF3	STXBP2	7.64915396E-3
ETS1	IL10RA	5.37174756E-2
HINFP	PLEKHA1	8.99395026E-3
STAT6	COL5A1	1.39665557E-3
YY1	SURF1	3.27063494E-4
SPI1	SMC5	8.47162816E-3
KLF4	EED	4.52011494E-2
GSC	JMJD1C	8.75609389E-2
ELF4	GPA33	9.70679361E-4
TFAP2A	TBC1D22A	1.72541991E-3
HOXD9	ZNF711	7.65262197E-4
SOX2	BST1	4.08438904E-3
HIC1	PHTF2	9.57089507E-3
NFY	DNAJC30	6.31409569E-2
FOXJ3	ERAP2	1.01520102E-2
FLI1	LTBP3	9.75064552E-4
NFE2L2	ZBTB8OS	1.0642262E-4
NFIA	ASAP1	8.49451425E-4
REL	CEP76	2.72349225E-3
HF1H3B	COMMD7	1.66482611E-2
MAX	KANK2	1.20530029E-4
KLF16	ZC3H7B	7.54876419E-2
SPDEF	PPP2R1A	2.36376129E-4
ZSCAN4	EMC3	4.55136306E-4
HOXC12	RFFL	2.91032432E-4
HSF1	TCEA1	2.03823456E-3
VAX1	TIMM13	2.28390797E-3
ELK1	IGFBP2	1.41431282E-3
SOX18	SLAMF6	1.42128449E-3
TCF3	CCDC7	3.42211609E-3
PPARA	DBT	1.56997599E-2
TFAP4	BCS1L	5.63432636E-3
TEAD3	PPP2R5A	3.5037008E-4
INSM1	RARA	4.5664626E-3
CREB1	TOX2	1.88209353E-3
INSM1	PDRG1	8.17759179E-4
ZNF652	SELO	1.50825049E-4
JDP2	ITGB1	2.74854615E-3
TFAP2B	GALNS	5.02884427E-4
EHF	FAM83H	4.80261286E-5
HLX	IFT57	1.17286711E-3
FOXD1	CCDC22	1.91963517E-3
SP1	CD300A	2.69348232E-2
EOMES	LTB	1.25067695E-3
GABP	TADA2B	4.60239452E-3
ETV4	ANAPC4	7.41312741E-2
MEIS1	SCAMP4	2.67757345E-4
NKX3-1	COX8A	1.54239241E-4
SP1	DLG4	6.38569304E-3
ZBTB7B	NXPE4	1.58721363E-4
TCF7L2	CHRNG	4.80972191E-3
MSX2	ADAMTS4	8.56146331E-3
FOXA2	ARHGDIB	1.28156131E-2
HEY1	TBC1D8	6.44089877E-5
HNF1	CEPT1	2.17174807E-2
RXRG	SRSF2	4.3990475E-3
AP1	ZNF57	6.81406704E-4
RARG	LYPLA1	1.16159127E-2
PBX1	CTBP2	2.68560121E-4
ARNTL	ARPC2	5.19495467E-4
RFX1	RILP	2.09996635E-3
CREB3L1	VPS51	1.18714456E-4
IRF1	SLC12A7	1.07702917E-2
PKNOX2	SLC15A2	6.19614676E-3
CTCF	DOLK	1.13173314E-3
TCF4	TEF	8.72462496E-4
TEAD4	FAU	7.21151356E-4
CACD	UBR4	2.69981946E-4
ETV6	LY6E	4.09058437E-4
NFE2L2	HMOX2	2.40878983E-3
MEIS1	UBE2B	9.15922191E-3
EGR4	UPK3A	2.10368144E-2
PAX8	CFD	6.13431325E-5
ELF5	RPA2	4.90254005E-3
REL	CREBRF	7.08042939E-4
ISL2	ITGB1	5.43294626E-3
EBOX	CTIF	4.66489735E-4
EGR4	ARFRP1	9.62904883E-4
MTF1	SNUPN	3.26882488E-4
SOX15	CCM2L	2.21209266E-2
STAT6	ZNF354C	8.15889716E-4
FOXA	PAK6	1.01697084E-3
FOXG1	PRSS21	1.7540965E-5
DBX1	PRRG4	2.01781528E-2
MZF1	WASF2	2.35886408E-4
ZNF35	BCL11A	3.06760019E-3
HF1H3B	TLR5	1.13888889E-1
NFAT5	WIPI1	9.20256074E-4
MEIS3	POLR1E	4.93538622E-3
TFAP2	PEBP4	3.43156561E-4
BSX	KCNK15	1.52189262E-2
MEIS3	ZNF670	4.76408933E-4
NFYA	RAB8B	6.7126448E-2
ZNF628	C1orf61	2.50325631E-5
ELF2	NOVA2	1.35597747E-3
IRF	GAL3ST3	1.68981405E-3
NFY	CREBRF	8.09861134E-2
THRB	SRPRB	1.53324442E-3
ELF1	NPM2	3.4925042E-2
NFKB1	TREM1	3.01317949E-4
PLAG1	CANT1	7.15623508E-4
LHX8	ANGPT1	2.42802774E-3
ZFX	TNFSF12	8.86009467E-4
FOXG1	RSG1	4.99862842E-3
GBX2	CKLF-CMTM1	1.56621791E-3
SP4	NXN	1.06155017E-2
RFX5	STARD3	2.24052175E-2
SP8	MED9	1.62901032E-3
ERG	TK2	6.99525127E-2
FOXA2	LDLRAD4	8.04880516E-2
SP4	DOLK	7.29507255E-2
FLI1	TRAF4	4.82204978E-3
ATF1	FAM122C	1.89613741E-2
GABPA	FBLIM1	8.45580227E-2
ELF2	CARD10	2.53770051E-4
MEF2A	PCDHGB3	6.09229312E-3
MYBL2	KLHL5	1.03913617E-3
RFX5	HSPA4L	3.34360976E-2
CREB3	TNFSF12-TNFSF13	1.37592143E-3
IKZF2	RRP12	7.36291139E-3
POU6F1	FAM174A	4.33735143E-3
EBF1	NOTUM	2.41868255E-4
RXRG	COX6A1	3.1301763E-3
ELK3	TCOF1	5.48021315E-2
DLX4	RANBP3L	2.42681957E-2
POU2F1	AL645728.1	4.65007205E-5
ZNF219	NANS	4.15535418E-3
SMAD3	PLIN5	1.22904177E-4
KLF16	TNRC6C	1.38900838E-3
NR2E1	CCDC7	3.42211609E-3
MYF6	CPXM2	2.16915902E-4
CEBPA	GSN	1.04291814E-3
SPZ1	HOMEZ	9.048284E-5
HOXA5	ETV1	4.96349858E-2
RBPJ	MAN2C1	1.54658251E-3
USF1	SPTA1	2.27867702E-4
ZBTB18	TNC	3.54580166E-3
PAX6	DOCK11	9.5640003E-3
ETS2	CRTC1	1.75066647E-4
FEV	GMFG	2.36290659E-2
AHR	KCTD5	1.42309695E-5
TFAP2A	NES	1.74991919E-3
ETV7	SULT1B1	3.07356302E-2
NR3C1	HK1	4.07223963E-4
GSX1	TMEM161A	1.78459678E-3
COMP1	HIST1H3F	2.49730874E-4
TFEC	OAZ1	9.43859156E-4
POU3F1	RTP4	1.25472468E-3
ETV4	RHOQ	1.7992994E-3
LHX3	USP3	4.28283066E-4
HES1	CACFD1	6.21510911E-4
GTF2I	SIPA1	6.96155438E-4
RFX1	MICU1	2.5631605E-3
NKX2-5	GALNT4	5.19161425E-4
FOXP3	DTNA	1.12872238E-2
IRF	GPR19	5.96851089E-5
MNX1	WDR19	5.71765729E-4
TAL1	ASTN2	3.12773443E-3
SMAD4	HIST1H2BD	3.17004823E-4
ETS	ASPN	2.85773263E-3
RREB1	MZT2A	1.95513222E-3
ZNF740	MIDN	5.03515386E-2
TCF7L1	AMICA1	3.77726663E-3
FOXJ2	PPAPDC2	6.54155324E-3
FOXA1	PER2	8.41708778E-4
SOX2	DPF3	1.35796228E-2
PLAG1	POFUT1	5.58492141E-3
FOXP3	CSF1	3.0835646E-3
PRDM1	CXCR4	9.84636545E-3
RUNX1	ARHGDIB	3.47607611E-2
SPIB	PIK3R5	8.40560517E-2
ALX4	RHOBTB3	6.45289782E-3
RUNX1	FBXO7	1.66155207E-4
PATZ1	WIBG	3.91134231E-2
RARB	ITFG2	4.57952125E-2
NR2E1	TATDN3	5.52090365E-3
TFAP2	ISYNA1	8.69473612E-3
SP1	IPO4	3.24926371E-2
ETS2	USP35	6.7454001E-4
MAX	CCR5	1.65892963E-3
ELK3	MAPK8IP3	6.55714157E-2
ETV5	SMC6	8.60082131E-2
ZNF350	CACUL1	2.0830647E-4
ETV7	NDEL1	5.38583867E-4
NFY	HSPA2	7.41526959E-2
NKX1-2	XPO7	1.52894066E-2
HOXA11	PECR	1.03837809E-4
STAT6	UBC	1.02640923E-2
GLIS1	KLF13	9.82240953E-3
TBX20	SMTNL2	1.76553191E-3
RFX2	HSPA1B	9.48661239E-3
TFAP2B	CCR1	1.43239871E-3
PATZ1	CSNK1G2	2.71929321E-3
TCF7L2	SEC62	1.50922979E-3
FOXJ2	PTP4A3	1.78720006E-2
HOXD13	SNX10	3.23756174E-3
SOX17	NFE2L1	2.5085978E-4
NFE2	RAB40C	8.05930875E-4
HNF4	RNFT2	1.50702358E-3
MEIS2	AP4S1	6.56041552E-2
IKZF2	GTPBP8	2.2594181E-3
ZNF281	PES1	1.3581264E-4
TCF3	DERL3	5.00237191E-3
POU2F1	IGIP	2.99399139E-2
PAX4	CTNNAL1	1.63141505E-2
HMX2	POLR2D	4.73286335E-3
ZNF281	CYTH2	8.20926638E-5
NHLH1	HMGN2	9.40763943E-4
TBP	SDHAF1	2.99958843E-4
SP4	RMDN1	7.50322174E-2
NFE2L2	METTL4	1.69704367E-4
FOXJ3	FAM168A	3.38554292E-4
MYF6	STOML1	6.81479625E-4
E2F7	PFKFB3	1.05777862E-2
MEF2D	IFIT2	3.93601637E-2
MSX2	CALD1	4.99847264E-3
FOXA2	COPZ1	1.53699927E-4
LHX9	ALG14	1.00462102E-2
FLI1	SETD2	6.51511913E-3
FEV	AAMP	9.62014198E-5
ELF3	MICAL2	1.04653461E-2
NR3C1	RGMB	1.45946304E-3
HBP1	TLE6	4.04080409E-4
PRRX2	LYNX1	1.0454859E-2
CEBPG	KLHL22	2.38273227E-3
ELF3	CMTR1	7.20239397E-4
TFEB	TOM1L2	2.53359666E-2
GABP	LTA4H	6.05728186E-3
EGR	PSMB1	3.78960042E-4
RREB1	CTAGE5	1.04861714E-2
GSC	NKIRAS2	7.77239952E-5
HOXA10	LANCL1	7.68345579E-3
VDR	PHIP	4.31878356E-3
BATF3	ABHD12	3.18650997E-4
HNF1	DNAH7	4.25019973E-4
MZF1	C14orf93	5.96458295E-4
SP4	CHERP	2.1882759E-3
BATF3	GNA11	1.06107107E-3
KLF7	VCL	8.63059011E-2
REL	PITPNM3	1.51926882E-3
ZNF524	XCL2	1.3991998E-2
DDIT3	AHDC1	1.14789281E-2
IKZF2	PSG9	1.62919518E-3
SP1	NPTXR	1.33490635E-3
PAX4	KDM1B	2.7608888E-3
SPI1	CCNT1	5.17479046E-2
KLF16	IGLL5	2.16490197E-1
TCF7	FIBP	3.66489052E-4
TEAD4	GNG7	8.570279E-3
RHOXF1	ARHGAP26	1.80244807E-2
FOXO6	TTYH2	1.65545707E-4
ZNF740	PABPC1	3.93242242E-2
EGR	KIF7	2.94699452E-3
MTF1	AGPAT3	5.32631784E-4
HOXB13	AJUBA	2.63202708E-4
UNCX	CEP78	9.93380664E-3
IRF	CLEC10A	1.09079043E-1
POU3F3	MRPL48	1.72032552E-3
YY1	LYPLA2	3.93784787E-2
ZIC3	MAD2L2	7.61231106E-4
SP8	VPS37C	5.01857183E-2
TAL1	ATOH8	7.96404455E-4
PAX1	FLVCR1	8.20518588E-3
POU1F1	CABLES1	6.74827428E-4
DBX1	SCG3	8.59339093E-4
MAX	CDK20	1.87157498E-3
IRF1	YRDC	2.63084687E-3
FOXC2	KBTBD4	1.8287344E-4
GATA1	FAM89B	7.33973027E-4
IKZF2	CTC1	1.30894282E-4
NR2F1	SRRT	7.19375071E-4
TAL1	SPRYD7	7.85903528E-3
RORA	KLF1	1.72550117E-3
KLF16	BTBD11	3.35461026E-2
TBR1	ITIH5	2.37005718E-3
PAX4	PDIK1L	1.40363022E-3
TFEB	UBC	5.42535859E-4
TFAP2	PM20D1	2.5551477E-3
SOX10	LMNB2	9.72009414E-5
TP53	TBXA2R	3.60189167E-4
TGIF1	PLXNA2	4.36231609E-2
HES1	GPATCH1	2.40702558E-3
NR2C2	DYNLL1	2.05688062E-3
THRB	COMT	8.33962974E-3
SP4	TCF7L2	1.03889283E-1
MAX	MOK	4.68271447E-4
FOXJ3	LCN12	1.52982428E-4
POU3F3	PRRG1	5.68934523E-4
KLF7	SNRPE	3.05018512E-3
IRF1	RASL12	5.68271957E-3
MESP1	C17orf59	6.3713076E-4
ZNF713	TM9SF2	8.74725606E-4
SOX9	C10orf105	1.03716928E-3
ZIC4	SEMA6B	2.1056801E-4
SOX7	ZCWPW1	1.74270324E-3
ELK1	APBA2	4.53195247E-3
RARG	AP1B1	8.31860472E-2
ZNF282	EPAS1	3.45452868E-3
CLOCK	DCAF5	2.40440447E-4
CEBPD	CD4	3.40093513E-3
GABP	RPL3	9.61345713E-3
NHLH1	GON4L	3.52535127E-4
SPIB	ERLIN2	1.67031223E-3
SOX9	TNFAIP8	1.11845653E-1
PAX8	ING4	1.76012896E-4
PAX4	DENND2C	1.41265218E-2
TFAP2C	TNFRSF8	2.95383643E-3
IRF2	EZR	1.29631718E-3
RFX2	RABL2A	6.4243683E-2
NFE2L2	ZMYND15	1.69232901E-2
POU5F1B	RPS15	7.50502837E-3
IRF8	NGFR	2.81381132E-3
HF1H3B	CXCL9	9.16484682E-4
AIRE	AIG1	1.4126712E-3
FOXB1	PLA2G2D	2.87016266E-3
HOXC10	NR3C1	2.61806021E-2
GLIS3	CCT3	1.18214271E-4
TFAP2B	PPARG	4.93486857E-2
EWSR1	RTKN	6.83906309E-3
IRF7	NRN1	3.35827366E-2
NFKB	MINPP1	1.78659577E-2
NKX2-1	PIAS3	3.3179033E-3
NR3C1	MEF2C	5.63578941E-2
TFAP2A	ADAM12	1.93215972E-3
ETV4	NCSTN	6.72950003E-2
ITGB2	SSBP4	2.85799562E-3
MEOX1	TOMM34	1.72298362E-3
SPDEF	KIF23	1.05346714E-3
HMX3	PDE6G	6.74112417E-4
BPTF	VNN3	1.21784657E-2
STAT	VAV2	8.46958248E-4
ZSCAN4	MYEOV2	1.98029214E-3
OBOX2	CNTNAP1	1.81775682E-4
KLF7	NT5M	5.82321016E-4
ISX	ABRA	5.8095676E-4
HOXB9	UBL7	1.91215861E-3
FOXO6	KLF16	1.93777217E-4
KLF16	C1GALT1C1	6.91139241E-2
PLAG1	CCDC61	1.65598356E-4
IRF	DHODH	9.50697584E-4
BACH1	BAZ2B	2.76492169E-3
GBX2	GRAP2	9.34210526E-2
HNF1	COX6B1	5.37432052E-4
ARNT	ATF7IP2	6.52370513E-4
SP8	FAM210B	4.69733767E-2
FEV	RGP1	4.06881701E-3
ZNF232	SMIM15	6.0988085E-4
ELF2	CYB561A3	5.07309287E-4
NKX2-5	SAMD15	7.57943433E-4
FOXL1	CBL	7.87736853E-3
FOXO3	KIAA1432	8.66153191E-4
POU2F1	SLC25A25	1.97841227E-2
MEIS2	C7orf50	1.10021463E-3
YY1	ZKSCAN3	4.46918213E-4
RFX5	EDF1	3.17634281E-3
NFAT	FAM26F	9.70648698E-2
KLF7	TAF15	1.58340712E-2
SOX10	USP53	2.11892502E-4
ZNF281	TRNP1	5.57101118E-4
ZNF219	GSDMA	1.01831553E-2
EGR3	TNK2	4.56345516E-4
VDR	HN1	6.15604298E-3
CEBP	RFFL	2.24633425E-2
MEF2A	TNXB	2.89298395E-3
NR1H	BCL9L	5.25274833E-2
RFX4	PPP1R14C	6.41957871E-4
SOX14	METRNL	2.88762898E-3
ZBTB33	CHERP	7.58983056E-4
ARID3A	PPAP2A	7.77223418E-4
PAX4	NME6	4.0293396E-5
ZNF281	LMO2	5.51826638E-4
PPARA	C10orf35	1.63644405E-3
TCF12	GNA11	9.86505324E-4
ERG	AKT2	6.60416368E-3
SP3	FAM53C	1.16504854E-2
HIC1	MED4	1.80559345E-3
TCF7L1	HRK	1.22676037E-4
RARA	SDHAF2	2.12542588E-4
HNF4	ABCA3	7.37012476E-4
MTF1	AURKC	8.80710306E-5
SOX1	PRIMPOL	1.61391974E-3
SOX8	NLRC5	3.37868621E-3
CACD	ADAMTSL2	1.67930034E-4
AR	USP28	2.2841E-3
HOXA11	TMEM127	3.80014114E-3
INSM1	MTHFR	3.06535692E-4
ZNF281	WDR45B	6.26442541E-5
ZNF35	UMODL1	4.16368022E-3
SP3	SFRP2	8.79530171E-4
ELK1	TIMM50	2.65314072E-4
CEBPB	SELENBP1	2.87145738E-3
SOX7	GPR20	8.88291263E-3
SP1	CTDSP1	4.13534053E-2
GATA4	SIKE1	2.39590171E-4
FOXO1	MRPS17	1.71270331E-4
RELA	LRRC3	2.90830089E-3
SOX7	METTL7A	1.62340856E-4
ETV6	PTP4A2	3.05471904E-3
GFI1B	TMEM68	3.41185823E-3
SOX10	PACSIN2	1.31880185E-2
DBP	GAS2L1	7.96946517E-3
FEV	DNAJC25	3.29918373E-2
USF	EMP2	1.90714128E-3
FOXP1	PARVA	1.15330727E-4
NR3C2	ADNP	1.00005622E-2
SP100	SFI1	6.95491873E-3
SOX5	POLR3A	6.58452029E-3
MAX	HJURP	1.93948126E-4
RFX3	EFCAB1	2.32964472E-3
FOXJ3	TGOLN2	5.50855509E-3
FOXP1	TTC5	5.93908629E-3
POU2F1	NCL	5.756066E-3
PAX4	CCRN4L	1.55470254E-3
FOXI1	ABHD17A	6.35347206E-4
ZNF350	RPS6KA2	3.43531938E-3
CACD	HIF3A	4.15397536E-2
NANOG	SFI1	3.41980987E-3
NFIC	ATP6V0B	1.25161425E-2
NFKB1	SIK3	4.57115877E-4
POU3F4	ADAMDEC1	1.30708833E-2
ZSCAN4	GINM1	1.48647079E-2
FOXA1	VPS26A	3.75087449E-3
POU5F1B	UBE2D4	3.30882236E-4
ALX1	DCAF8	1.16273801E-3
HIC1	AKT1	3.69610824E-3
SP3	POGZ	6.69886826E-2
TCF3	FOXRED1	4.54661239E-2
GTF2I	ZNF611	9.19779335E-3
HMX1	ARMC6	4.8634061E-3
IRF8	PCOLCE2	3.25994952E-4
MAFB	FXN	9.5913346E-3
TFAP2C	C9orf66	1.875E-2
SOX18	DCAF8	6.28197979E-3
HF1H3B	CREB1	3.96345485E-2
TCF7	FAM13A	5.28193991E-3
NFYA	CAT	6.77378568E-2
CACD	DNM1	1.95429064E-3
EGR1	CNTROB	5.93069214E-3
ZIC1	TPI1	7.2250157E-4
FOXP3	FAM162A	3.31720021E-4
RELA	NHEJ1	9.62725898E-4
EGR1	SLC2A1	8.5831255E-3
IRX6	DIEXF	3.92922542E-3
GLIS1	UBTF	6.62592574E-3
EN2	APOM	4.96289491E-3
ERG	CDC42EP2	2.04419542E-2
SP4	JADE1	4.04469782E-2
FOXC1	SNAPC1	3.19576672E-4
FOXO3	IRF4	1.19382603E-2
FIGLA	SLC39A10	6.83253588E-2
FLI1	AAAS	4.37328815E-4
FOXC1	TAF4B	2.96594463E-2
EWSR1	TDRD1	1.50355097E-3
SMAD	KPTN	2.45716073E-3
PLAG1	APOBEC3F	3.12246762E-3
GFI1	TNS1	2.28182698E-3
KLF16	HLA-DRB5	6.67931259E-4
NANOG	CISH	9.29563522E-4
SP1	RNF182	1.0559319E-3
INSM1	UBE2D2	6.33756503E-3
HNF4	SLC5A3	1.67685422E-2
PGR	BCL6	4.27520616E-2
SOX9	PAFAH2	7.11150795E-4
TCF7L1	MAP2K2	7.25308743E-3
ATF1	MAGOHB	2.13148224E-2
FLI1	TTC9	3.29222807E-2
HNF4A	GOT2	4.63784169E-3
ATF6	TMEM88	5.15022521E-2
GBX1	ZNF853	5.37795669E-2
ZEB1	ZNF384	9.89730883E-3
CPHX	DHX30	4.08630271E-4
RREB1	ZBTB45	4.63831265E-3
CEBPG	CDK2	1.2503138E-2
SP3	NACC1	6.96481067E-3
MYEF2	PTBP2	2.83786963E-4
RELA	PTCD1	8.15634016E-3
ZIC1	IFT81	1.4078685E-3
EMX2	MS4A4A	5.04987139E-2
EBF1	CNPY3	4.97318267E-4
NFIB	B3GALT6	3.40549815E-3
SOX4	ERH	1.93429249E-4
SOX4	GPR171	2.75148191E-2
NKX6-3	IFT74	3.2261517E-4
CREB3L2	IL15RA	7.72811693E-4
EGR	LYN	1.38408312E-2
MSX1	WDR18	6.15468596E-4
SPI1	MYO3B	2.63640989E-2
CREB3L2	RBFOX2	1.1900633E-4
MEOX2	FSIP1	1.40304977E-4
POU	LPP	1.66474216E-3
EOMES	CYB5D1	2.36991549E-4
MYEF2	LOH12CR1	7.70333847E-4
ZFX	CTDP1	9.42236184E-5
TFAP2	CEBPB	6.89777053E-3
TFAP2B	ATP2C1	1.95812018E-2
RFX2	CCDC97	3.70176067E-2
SMAD	TM9SF2	1.03905321E-2
ONECUT2	SCD5	3.45356147E-4
PRDM1	CEP72	9.92550645E-5
IRF8	TMX4	1.19160726E-3
RREB1	FAM206A	1.198039E-3
IRF2	SLC52A2	2.17534282E-4
RXRA	MED13L	1.22944844E-3
BARX2	GLRX	9.58741682E-3
SOX7	RPA2	3.88005883E-3
ETS1	ANKS1A	1.26330076E-3
FOXJ3	HSCB	5.80785507E-3
SPZ1	APLN	2.8158184E-3
PPARA	CILP	5.31626363E-4
DMBX1	LCOR	5.34935006E-3
ETV6	CCT7	5.74513085E-2
ETS	C10orf32	1.38915767E-2
HOXC12	IL17RA	7.14810769E-4
POU5F1B	STARD13	4.08068814E-3
RFX7	SOX8	4.75002113E-3
ESRRG	LAX1	1.77181304E-2
PAX2	CRISPLD2	1.32604134E-3
PDX1	TMEM26	1.73015821E-3
AIRE	FUK	5.91333142E-3
FOXO1	HLA-DPA1	1.53194077E-4
TFAP2	TIGD4	1.24465549E-5
MAX	NKX2-3	4.77754526E-2
NHLH1	SH3GL1	2.1698296E-4
E2F1	PBK	1.48997812E-2
EGR	POLH	5.56012202E-3
POU	C19orf25	2.03759458E-2
NFYA	TECPR1	6.58954956E-2
SPZ1	OLFM1	7.35242343E-3
ZNF524	TMEM150C	5.33692352E-3
VAX2	MSX2	2.5483871E-2
MZF1	PERP	4.68977329E-5
FOXO6	DMTN	1.27779222E-4
RARA	YY1	5.29973899E-3
POU1F1	EPHX4	1.41567311E-3
SOX11	RARRES2	1.00238299E-3
ELK1	RTN4	3.36096484E-4
PPARG	PARP6	5.27924423E-3
VDR	FADS2	2.78076875E-3
TCF7L1	QPCT	4.32966535E-3
DBX1	SQRDL	9.81991522E-3
SPIC	NEMF	4.00695266E-4
HOXC12	HUWE1	3.08667632E-2
POU2F1	FDCSP	5.36585366E-2
EGR1	MED14	2.60072112E-4
IRF	PIGS	1.02178036E-2
SOX1	MAN2C1	5.6643739E-4
ALX1	SMAP2	1.18258486E-2
CEBP	PELP1	6.76231312E-4
DMRTC2	LRMP	1.85055678E-2
SRY	CSNK2B	1.23264765E-3
MAFF	TNFSF10	2.66326736E-4
FOXG1	TMEM110	2.89772809E-4
REST	BUB1B	3.3565198E-3
IRF2	GTF2B	3.04405158E-3
RARG	RB1CC1	5.58089056E-2
ETV1	PSMD12	6.23397145E-2
SP1	CX3CR1	3.2128514E-2
AP1	HSD17B8	7.06811889E-4
MYOD1	PKNOX1	9.61679476E-4
TFEB	HAUS8	4.12333673E-3
MESP1	PIGR	8.77268927E-3
IKZF1	KPNA6	1.40203661E-2
POU6F2	WDHD1	6.52303277E-4
IKZF1	VWF	8.40178448E-3
SPIB	EIF3C	1.73287817E-4
SP4	TRAIP	5.48007253E-2
DLX1	NADK	2.78743425E-3
CRX	MPV17L2	1.14664533E-3
HNF4A	TSPAN7	8.10268752E-2
NFY	LTN1	1.97913166E-3
HIC1	MOB3B	1.04301041E-2
SOX4	KANK4	1.50032466E-4
POU2F1	AQP9	9.25904547E-2
FOXI1	PRMT7	8.39803572E-3
FOXO3	PER1	5.10560294E-2
ETV3	WDR37	8.28803737E-2
TCF3	CALML4	1.58919884E-2
T	NCF2	3.49141841E-4
ZKSCAN3	KLF9	3.13273638E-3
ELF3	RNPC3	4.13968773E-2
ASCL2	KRT222	2.92293079E-3
GATA1	MCFD2	1.11414306E-2
ELK3	NPAT	3.81856266E-2
ETV5	COG4	3.29865898E-2
MAF	RHEBL1	2.61035428E-2
EGR1	ERP44	7.5977128E-4
TCF12	KCNC4	6.22010853E-4
HOXA9	AIFM1	2.30679355E-3
NR2F2	NINJ2	3.51450395E-2
FEV	ACTR5	7.75094072E-3
ELF4	PPP1R10	3.30504762E-3
SP4	FKBP4	4.90696817E-2
FOXA2	MYL12B	4.20108165E-4
ZBTB7C	ZNF331	7.14400195E-5
IRF	GLT1D1	6.59516414E-3
RARG	GIMAP2	9.88555404E-3
SP4	PCTP	8.66448274E-2
ZFX	HBA1	1.21607927E-2
HMX3	TRMT12	1.29496518E-3
RARA	HMCN1	5.3968505E-3
NFYA	HMGB2	8.25388357E-2
HOXC11	RBL2	3.34955775E-2
EGR	TENC1	6.8754024E-2
FLI1	TOMM22	3.6068838E-2
BSX	IFFO1	3.26112418E-4
MGA	COPA	2.29125263E-3
ESRRA	PFDN2	1.03892714E-3
ZNF423	PIGQ	3.08833081E-4
BSX	HIBADH	5.43221957E-4
ELF5	SLC38A6	2.55187365E-4
SRF	BAG3	7.75967858E-3
SPDEF	C19orf44	3.01347129E-4
DLX6	PODXL2	2.19696418E-3
HIC1	SMYD3	9.76531303E-4
VDR	APOA1BP	1.82496254E-4
SP8	PANK1	4.09953675E-3
NFAT	NELFB	7.05367048E-4
HIC1	RPL23	5.10466212E-5
SOX17	SNRPE	4.92816733E-5
NKX1-2	ITSN1	7.49278733E-3
HNF4	CAMKK2	1.74457952E-2
SPZ1	HSD11B1	1.38029461E-2
ITGB2	DZIP3	2.63307061E-4
NFIC	TNC	3.14978635E-2
ZNF524	LAMTOR5	3.07602865E-3
ELF2	ZFAND3	5.67761155E-4
KLF4	PTAR1	5.47703436E-2
TFEC	SNAPC1	1.46516659E-3
ZIC4	HNRNPA1	5.93438047E-3
ETV3	NFS1	6.92571811E-2
PITX3	TIMM9	6.52329612E-2
ARNTL	RNASEH2A	5.04768521E-4
ISL2	RBBP5	1.37247643E-2
HIC1	FAM127C	4.0634627E-3
KLF7	GTF3C6	1.19753161E-2
IRX2	ZFP69	4.51114723E-3
EGR2	FUK	1.23743832E-2
HNF4	PTCH1	3.07023931E-2
IRF2	CHTOP	1.12773594E-3
HES1	TRAPPC5	3.96039604E-3
ZNF219	PCDHGC3	1.5598375E-3
GABPA	WDR37	8.28803737E-2
LHX3	ANKRD45	3.81063132E-3
ERF	F11R	1.10157892E-4
DOBOX4	NRDE2	1.91444265E-3
CACD	GINM1	6.83816921E-3
TFAP2B	SLC25A19	2.62127315E-4
SOX4	KXD1	4.87332888E-4
TBR1	TNFRSF18	1.72069569E-2
REST	COMMD4	2.86087254E-3
HNF4	ECI2	3.73091194E-4
SCRT1	PPP1R8	7.8869331E-5
ESR2	SPEF2	3.02795569E-3
NKX2-1	GPR137B	9.03884456E-4
PAX1	NTS	5.12213578E-3
IKZF3	ZNF20	8.87038284E-3
MEF2D	GTF3C5	5.7647897E-3
STAT3	MLC1	5.39426317E-4
PPARA	THEMIS2	5.36980324E-2
DLX2	RBM25	8.78567728E-3
HF1H3B	IKZF4	4.40258566E-2
CDX	ANXA1	7.45708555E-3
NKX2-5	FBXL22	7.76508741E-4
HOXD10	ZNF281	5.82895955E-2
ETS	DAAM1	7.73215415E-3
POU3F2	GPR3	5.18635278E-3
HNF4	RGS7	3.61271117E-3
GFI1B	IFIT1	3.803334E-4
IRF	RPS12	5.66487029E-3
ETS1	STK40	1.68820225E-3
SP1	TMCC3	8.24615472E-2
EWSR1	FHOD1	9.94910749E-3
RXRA	ZNF681	1.02341748E-2
FOXQ1	RTCB	1.89449794E-4
ZNF281	CDK17	3.7284798E-2
MEF2D	DHRS3	1.92292949E-3
HIF1A	HIST1H2AK	9.23965439E-4
TFAP2A	EPS8	9.37919365E-3
NKX2-3	SEPT6	2.53140442E-2
HOXA10	CD1A	1.07755102E-2
FEV	MCEE	1.65541937E-3
EGR3	SUSD3	3.15695178E-2
TFAP2C	MUC1	1.13284548E-2
SOX2	PROK2	2.2672675E-3
NFIC	GAB2	3.44606495E-4
PPARA	DARS	4.00835664E-3
NFY	NDUFB3	7.2872937E-2
HBP1	CDC42BPA	3.34649934E-2
HOXA10	FUNDC2	3.08898213E-3
CEBPB	PIH1D2	3.91457818E-3
ETS1	VNN1	6.275236E-3
MAF	NOP2	2.28805973E-4
SOX10	EPC1	9.55792976E-3
SPIC	CBS	5.12180956E-3
HLTF	PRODH	5.44107865E-4
BARHL2	ALDH9A1	2.87858402E-4
ZIC2	ZNF367	2.06679418E-2
EBOX	FAM227A	2.13608671E-4
TBX21	ERO1L	2.24578196E-4
ETS1	COG4	3.35174383E-2
SPIB	PFDN2	5.65033917E-3
IRF	PIH1D2	1.13400089E-3
HF1H3B	TMEM184C	3.48483022E-2
SP1	IL26	2.77258904E-4
TFAP2	PSMC3	4.09014534E-3
TEF	BLVRA	2.5736096E-2
FEV	ZADH2	3.50812809E-3
TAL1	BVES	1.05729256E-3
CRX	CX3CR1	6.79326849E-3
EMX1	RCAN1	3.17492657E-2
HIC1	MTX1	1.95739843E-3
TGIF2	LANCL2	2.91527257E-3
ARNT	ATP2B1	6.26609987E-2
FOXA2	GIT2	2.26746778E-3
IKZF2	AKAP9	9.33802313E-3
SMAD4	CHD1L	5.79919805E-3
TFAP2B	PLEKHM1	7.70293139E-3
RREB1	ALG8	8.65705382E-4
NFIC	MKNK2	1.79803283E-3
PAX4	ASAH1	1.22861265E-2
PAX4	RIPK1	7.94975067E-3
TCF3	ISG20	6.44468313E-3
SOX14	CYP1A1	1.97126725E-4
IRF9	IRF8	6.21811929E-3
TGIF1	KLF6	2.19523651E-4
FOXA2	GLRX	2.86739689E-3
TFAP2B	BHLHA15	1.25361177E-3
E2F1	CCDC7	8.72392979E-3
SPIC	PRF1	2.48489592E-3
ETV3	ATP13A1	7.99598947E-2
SP8	GPS2	4.35082196E-2
FOXJ3	RPL26L1	7.14963459E-4
PKNOX1	CERK	1.24500872E-2
MNT	GCSAML	3.86166839E-4
ETV6	GSPT1	6.04025083E-2
IRF4	CANT1	1.56700989E-3
PAX4	RPS20	1.37190589E-2
ELF1	PIGF	5.4295436E-2
PITX1	SLIRP	7.81103429E-4
MTF1	KCNMA1	1.03132467E-2
PAX5	GAS6	1.08341228E-4
IRF9	UBR3	9.35495414E-3
PRRX2	OVCA2	2.20590294E-3
SPIC	FAM124B	5.55174361E-4
MEF2B	FAM45A	1.90847597E-3
PAX9	MAP3K8	4.4802438E-2
RFX1	RASD1	2.4706992E-3
ZFX	WNT9B	3.5872064E-2
CPHX	HIST1H2BO	3.35939635E-3
KLF14	DIDO1	5.11531895E-2
SOX2	SIGLEC6	6.79600897E-4
SPIC	THBD	1.69454711E-2
SRY	CRNN	2.26690223E-4
TFAP4	PTK2	1.85556483E-3
ELF3	ATG2A	6.20332457E-4
HMGA1	JADE3	6.30105059E-3
SREBF	ZMPSTE24	2.126497E-3
FOXB1	KIF7	1.42051955E-4
SP3	IGF2	4.6625213E-2
REST	XXYLT1	2.73214699E-3
INSM1	OAZ2	4.97047098E-4
LHX9	NUDT1	6.27705053E-4
FOXA2	ADAMTSL4	7.51852419E-3
LBX2	DEDD2	2.62247086E-3
SP4	SDCBP	6.78619045E-2
HOXA13	ISG20	1.9875924E-2
ELF3	ZMAT2	2.58679033E-2
ZNF281	MAP3K7	3.42101692E-2
FOXB1	PAPSS1	1.06451951E-3
ZNF524	ERCC6	7.40179609E-3
CEBPG	DHX40	2.1462518E-4
PPARG	TBXA2R	5.97742404E-3
RREB1	SFXN5	1.12631712E-2
RFX2	MGA	5.18598433E-2
GATA3	MED27	8.25366962E-4
GLIS2	TRIM34	1.01337032E-2
ZBTB18	GPKOW	9.06309311E-4
FOXP3	ZNF382	1.94120539E-4
REST	C8orf58	5.06876583E-3
SRY	PARP16	1.76881822E-4
IRF9	TDRD7	3.50080282E-2
GATA6	DDX49	5.50510186E-3
ZIC1	ATP5H	2.58346254E-3
MZF1	TUBGCP6	8.95198416E-4
FOXC2	YY1AP1	2.64581115E-4
NR2F6	USP53	5.24832965E-3
TFAP2A	SYT17	1.44681562E-3
SOX21	ABHD6	5.95397376E-4
SOX10	SRSF9	3.72457814E-4
IKZF3	TRMT61B	1.50899676E-4
CEBPA	DCXR	7.71528474E-3
NKX6-3	AGTPBP1	2.38575357E-3
ARNTL	FAM117A	7.22758441E-2
MZF1	PGS1	2.58892741E-3
EGR	ZNF264	4.25673148E-2
SOX2	BLOC1S2	2.4512148E-4
BARHL2	CYYR1	9.53163872E-4
SP4	FICD	7.42571813E-2
ZNF219	SLC37A1	1.19840935E-2
RARA	NEU1	1.82756874E-3
PITX1	OSCP1	4.13262308E-4
RUNX2	TRAF2	5.87978873E-3
ZBTB14	TNS3	3.11245606E-2
ALX4	HIST1H3C	2.71803726E-3
MTF1	C19orf44	3.21502351E-3
VDR	MFSD12	6.40483619E-5
ATF2	RBMS2	9.7311299E-2
ELK3	NMNAT1	2.8431428E-2
RFX3	KLHDC2	7.13024189E-4
RFX5	SDCBP	8.48273807E-2
NR2F6	RASGRF2	5.62598843E-2
HF1H3B	RING1	4.3355188E-3
REST	MSH2	6.05446426E-5
ZIC3	TMED1	1.14221762E-4
EBF1	MLLT10	1.92283954E-2
DMRT2	TOMM20	2.73828763E-3
ZFX	BBS1	9.6926463E-4
LHX4	PINK1	5.49560857E-4
BCL6B	METTL20	8.0057976E-3
KLF12	GLYCTK	1.01822026E-3
LHX6	CCNA1	2.77576952E-2
HNF4A	MLST8	3.90213391E-2
ZNF282	GRIK5	4.68284159E-4
BBX	CCDC38	3.44716085E-3
LMO2	THRA	1.13930637E-3
GATA5	FSCN1	1.84690588E-3
KLF4	RPLP2	6.42747077E-4
SPIC	MKLN1	5.82058326E-5
SOX2	RSAD2	6.3554679E-3
IRF1	ATR	1.04552468E-2
FOXG1	GPR3	5.98014794E-4
ZNF691	BIN2	1.90703009E-2
TFAP2A	ZNF782	2.03203158E-4
ZNF524	TIPRL	3.39127393E-4
ZFX	DIS3L2	5.82379571E-4
PLAGL1	C19orf60	2.77118405E-4
TCF3	PDE6D	2.19217845E-3
NFYA	RBM10	4.90190861E-2
POU3F3	IFNG	9.04177039E-3
FLI1	UAP1L1	3.37996392E-4
SCRT2	FAF1	7.03134203E-2
POU1F1	SNTB2	5.17577325E-2
SP4	MARCH3	7.15610919E-2
SPIB	WWTR1	6.13046438E-3
HMGA1	CHTF8	9.70331338E-4
GABPA	MELK	5.17188322E-2
HF1H3B	SIRT5	9.6008302E-3
ARID5B	TNFAIP1	1.27757775E-4
RFX7	TMEM59L	2.65259964E-4
TBX1	HIVEP2	9.5493587E-4
CACBP	TMEM60	8.35725377E-3
ELK1	HPS5	9.26119219E-2
TFAP2	BIN3	1.82294979E-3
NOBOX	PPP1R21	3.41203315E-3
HINFP	TRPT1	6.5104665E-3
ETS1	ZSWIM4	1.36719988E-3
HOXA2	MARK1	4.34539611E-4
TFAP2	MAFB	6.29003156E-4
RREB1	KCNA2	3.16524776E-3
HOXD13	ZNF704	1.06889133E-3
CEBP	CCDC9	6.88375899E-3
PKNOX1	RARA	4.30007628E-4
USF	SYCE1	1.81363352E-2
ATF1	GSN	4.12740476E-4
FOXC1	SLC4A1AP	6.08370332E-3
RREB1	PPM1N	6.48897255E-3
MAFK	INTS12	5.70041303E-3
TEAD4	MCF2	2.36473639E-2
BARHL1	NKX2-5	1.02011695E-3
FEV	FAM129B	8.57768484E-3
EGR	DYNLRB1	3.35881689E-3
HLTF	MRPS18B	1.12941064E-3
PAX4	CLK4	1.72158619E-2
T	FGR	1.22967308E-3
SPIC	LITAF	5.50946898E-2
SP1	JMY	7.24268438E-3
DMRT1	ABCB8	1.15794443E-4
FOXJ3	MRPL9	2.71150696E-4
HOXB7	KIAA0922	1.34117128E-3
MYC	NPC2	1.84254191E-3
REL	C9orf142	1.20476685E-4
ZNF691	SAPCD2	3.16430753E-4
KLF7	AC040160.1	6.12845486E-2
ELF2	RAP1GAP	9.44856715E-5
SOX9	TNFRSF18	4.0995061E-3
RARG	RPS24	1.67439529E-2
ZNF350	ZNF224	3.67381794E-4
GABPA	PSEN2	8.08819484E-3
NFIB	REEP6	5.09953191E-4
AR	RPS25	3.92969169E-3
FOXL1	TVP23A	6.90241154E-3
HF1H3B	SETD3	2.16604882E-3
PITX1	C11orf63	8.67448817E-4
IKZF1	NDUFB11	1.03189951E-3
FOXC2	LURAP1L	9.64218515E-3
TFAP2B	RTF1	7.46243541E-4
IKZF1	TRAPPC10	1.20993008E-3
ELF4	NOTCH1	1.91666581E-2
SP3	ZNF395	9.52451291E-3
TFAP2C	INTS10	2.70055433E-3
TCF7L1	EZR	6.04948017E-3
NFAT	BATF	2.15692578E-2
ZNF350	KCNJ5	3.53480295E-3
COMP1	HLA-C	9.90535935E-3
TP53	GZMH	3.35695961E-2
SNAI2	KBTBD7	1.39615469E-2
ETV6	HARS2	7.17812888E-2
LMX1B	SLC39A7	1.26275083E-3
NKX3-1	ZCRB1	8.29184561E-4
MEIS1	ERGIC1	9.72067451E-4
IRX2	CD52	1.38102776E-2
ZNF740	ZNF644	1.26314412E-2
EGR3	SH3BP5	7.60125004E-3
MYF6	GJC1	3.99612878E-4
TFAP2	SSU72	8.21246393E-3
MAF	DKK1	1.10626529E-3
NOBOX	MPP7	2.36496069E-3
NR5A1	RSRC2	4.8744904E-3
NR2F1	CARD9	1.56545095E-3
RAR	TCEANC2	1.38118514E-3
HIF1A	RNH1	3.49619108E-3
TFCP2L1	CLDN14	4.70640462E-4
FOXC1	FAM21A	3.74335057E-4
CEBP	TBC1D13	1.55851795E-2
RARA	CCSAP	9.77088117E-4
ZIC1	PTK7	8.19840131E-3
SPIC	ZBED2	7.90297578E-4
CTCF	PDCD2L	4.62381567E-3
FOXO6	EIF3D	4.23596554E-4
HOXA10	FSD1	1.38169299E-4
SOX12	SLA	1.89377076E-3
PLAGL1	SPTBN4	1.32624236E-4
CREB3L1	CABYR	3.96503559E-4
GATA	PBK	1.80864612E-4
ELF4	GOLPH3L	3.33956529E-5
HINFP	SLC25A38	3.34177215E-3
SP3	CYTH3	4.42239039E-2
KLF4	ARL6	7.98031728E-3
RUNX	PITPNA	5.2014591E-4
SOX9	CPSF2	1.14937072E-4
MSX2	ADAMTS8	1.71625224E-3
ETS1	SEC23A	2.02086382E-2
PAX9	PBK	1.22681586E-4
FOXP1	BICD1	5.22544019E-4
HF1H3B	IP6K3	2.19422055E-4
MAF	FAM65A	6.92895747E-2
FOXD1	SLC38A4	4.39029579E-4
SOX18	CHST3	2.41344326E-4
TBX20	ADAMDEC1	2.83068783E-2
RARB	TPRA1	1.12454507E-2
RFX5	PMPCA	1.68793894E-2
IRX4	GLRX	4.61173001E-3
PAX8	IGIP	2.41426664E-4
PPARG	SEPP1	5.62926977E-2
ZIC2	AP2A2	8.2663842E-3
ZEB1	LPCAT1	2.0717454E-2
HF1H3B	RFC2	3.57630229E-3
MTF1	PTMA	2.43118621E-3
HNF4A	P4HTM	2.14929658E-4
NFKB1	TMEM132C	4.02212167E-3
TFAP2C	EMP2	8.90538034E-3
KLF16	PUM2	4.78114991E-2
TCF3	HPCAL4	4.31802986E-3
GABPA	POLR2H	7.19838008E-2
RREB1	CALY	7.43779054E-3
SP1	GMFG	8.23085474E-2
ERG	PSMD9	4.8359597E-2
ZNF219	NRP1	4.0285205E-2
TFAP2	PPP1R1B	4.3045244E-4
FOXC1	ALKBH2	1.08605562E-3
CTCF	THBD	1.49820756E-1
MLX	ATP6V1G1	6.21123188E-2
TFAP2B	SLC20A2	1.53086547E-2
TP53	TOMM34	5.19858974E-5
IRX6	KLF2	1.85150876E-4
TFEB	C1orf61	4.27110502E-3
IRF7	NUDT22	1.99409262E-3
HEY2	FOXN3	8.02456905E-3
MZF1	ZNF839	7.86061345E-5
PPARG	TJAP1	5.80273217E-3
MZF1	MARCH6	8.26568736E-3
HIC1	ZFR2	7.21295402E-5
VDR	SLC6A15	1.69858787E-4
HNF4	REPIN1	5.22309005E-3
FOXP1	HIST1H3J	4.56978628E-4
BACH2	C1S	1.00458886E-3
DOBOX4	SSFA2	6.23236608E-4
SPIB	S1PR1	3.62540908E-2
ZNF219	WAC	1.01073656E-2
GATA3	RELT	2.6634946E-4
SP1	LRRC47	1.84484271E-2
TP53	MEF2A	9.72431736E-3
FOXA1	RPTOR	6.54323027E-4
NR2F1	MN1	7.4875227E-4
VDR	KDELR2	1.5110623E-4
HF1H3B	HMCES	1.39762863E-2
ZEB1	RAMP1	3.99370939E-3
MGA	TNFRSF18	1.72069569E-2
IRF1	ZCWPW1	1.64384673E-3
TBX5	JUNB	2.53212526E-2
NFE2	PPCS	1.16297074E-3
FOXL1	UGT3A2	8.16267718E-3
DMRT2	CXCL9	2.83652442E-2
TBX5	AAGAB	2.54218088E-3
ELF1	CHMP2A	3.18288226E-2
RARA	E4F1	1.83096919E-3
HOXD8	WBP11	2.43362315E-3
GTF2I	ZNF574	7.81830555E-3
SOX17	MYL12B	2.3985354E-4
NKX2-5	VIPR1	3.71131372E-4
TFAP2A	ACAP3	2.97866475E-4
MYCN	PSD3	5.37551793E-3
GATA4	HSPA2	1.53202949E-2
EGR3	PTP4A2	6.35096061E-2
IRF3	SPG11	3.36805103E-3
SPIB	COLEC12	3.72541623E-3
GATA5	C1orf95	1.56989915E-4
FOXA	LTF	4.52403212E-3
CREB3L2	ANKRD12	2.19927853E-4
POU3F2	AC132192.1	2.50221379E-4
DRGX	THRA	8.22197083E-4
HOXB2	CFL1	1.72539921E-3
RAR	STEAP2	3.21907832E-4
DLX3	TXNRD2	7.60677516E-3
FOXD3	SPAG8	3.04797244E-3
MYF6	YWHAE	2.10489442E-2
BHLHE40	PNMA3	8.3242287E-4
TBP	FBXL20	1.12788032E-3
FOXJ3	DACH1	1.69310475E-2
FOXA2	QPCT	4.04511426E-4
ZNF35	KCNA3	6.63514015E-3
HESX1	CYB5A	2.73188586E-2
TEF	PIK3R5	3.57767558E-3
PAX6	RRS1	1.17576046E-3
THRB	ITGA10	3.95070025E-3
TFAP2	CNN3	7.92031908E-3
NR5A2	NMNAT1	3.5398671E-4
TFAP2	RAB20	1.01847558E-2
PTF1A	CNOT6	4.9347067E-4
PITX3	COMMD7	1.0322709E-3
HINFP	FAM185A	1.23767238E-4
SP4	SH2D2A	1.23208969E-3
SRY	MON2	1.08619533E-3
FOXJ3	ETV5	6.38250373E-2
VDR	COA1	2.74529086E-4
BPTF	ANKLE2	1.95036186E-3
NFIB	UBE2L3	4.64045649E-4
BSX	BMI1	2.98677549E-3
BSX	HOMEZ	3.89118693E-4
HOXA9	C14orf166	2.3717225E-4
SMAD3	CNOT4	3.91026445E-2
SOX5	DNASE1L1	3.15091908E-3
EGR2	BCKDHB	3.97616506E-4
SOX10	KLHL22	1.19136613E-3
HINFP	RAB43	4.86019551E-3
SOX7	EPB41L3	4.6357201E-2
XBP1	GCSAML	3.86166839E-4
GATA1	CLEC12A	2.65708021E-2
RXRA	MRPS11	1.17752399E-3
TBX1	ZNF66	8.21802756E-3
NFY	PIGA	1.80141287E-2
KLF14	ZNF319	2.62698112E-3
POU3F2	NLE1	1.11451407E-3
FOXL1	SGK3	2.31027652E-2
FEV	ZNF396	7.04419889E-2
SOX18	ALPK2	7.71223697E-4
NFE2L2	FAM96B	5.59734603E-4
TFCP2L1	TIA1	1.58673382E-3
ZNF281	FN3KRP	1.21024203E-4
FOXP3	OXR1	1.13186064E-4
PATZ1	PIK3R2	6.1810252E-4
PAX2	BLM	2.06683653E-4
ZNF652	LAPTM5	8.06557832E-2
NFIC	CLCF1	1.21462844E-2
POU3F4	JRKL	8.32101906E-3
NR3C1	TFG	1.79852595E-2
EWSR1	POLRMT	2.3428407E-3
FOXJ3	DEPDC5	1.02114799E-3
NHLH1	CACNA2D4	3.0191458E-2
NR6A1	MFAP3L	2.1616624E-2
HOXB6	P2RY1	1.70068028E-2
MEIS1	DHX35	3.62530191E-3
POU6F2	MTHFD1L	4.81019986E-4
KLF16	WAS	2.09740491E-2
NFAT5	AHDC1	3.2829782E-2
ATF2	NIPSNAP1	1.69659583E-4
KLF16	MED1	1.29198439E-3
SOX17	CCDC112	7.37281444E-3
ZNF75A	RGS10	1.19637782E-2
NKX2-5	EPG5	8.30424219E-4
SP3	PNMA2	2.533566E-2
CACD	RPA1	1.17231714E-3
IKZF1	STK17A	3.06845194E-3
SP8	C1orf51	2.61803576E-3
HOXB13	EML1	1.28638805E-3
POU3F1	MRPS7	7.11301858E-3
TBX21	SFRP2	2.99562842E-3
ZNF143	KIAA1191	1.20315829E-2
CACD	ACTB	6.35010388E-2
TBP	LEPREL2	3.82343468E-4
TFAP2A	LRRFIP1	9.0265373E-3
AR	MLH1	8.46242583E-3
CEBP	CLEC1B	6.92091284E-3
NHLH1	HHIPL1	3.92265333E-4
TFEB	PHB2	1.64283314E-3
ZIC1	FANCD2	1.22418415E-3
NKX2-5	ARHGAP10	9.37672366E-3
FOXA	MAP7	1.10958873E-4
FOXO1	GPR19	3.02235232E-5
TEF	HEATR6	4.39621204E-3
ESR2	AFF4	3.48520801E-4
FOXC1	TRIM2	1.4327166E-4
GATA5	CAPRIN1	7.14941368E-3
MAFG	CRTAP	9.23137662E-3
FOXO6	ITM2B	9.89081024E-3
TCF3	TNFRSF1A	5.34460916E-3
OTX2	TAF11	6.99437596E-3
NKX2-1	NOXA1	2.45239542E-4
SOX7	AGPAT6	1.44479197E-4
IRF3	YME1L1	1.09577477E-3
HOXA3	IARS2	3.05405801E-3
TFAP2A	TGIF1	4.23710863E-2
IRX2	SH3BP4	2.85926767E-4
EMX2	F2RL2	5.67777432E-4
POU3F2	ARGLU1	2.56E-2
SP1	CCNYL1	7.82067308E-2
NR2F6	SEPW1	5.6371528E-4
ARNTL	TXN	1.96220206E-3
IRF6	RUFY2	4.5636824E-3
GATA6	MCFD2	8.34335441E-3
SOX17	ELMO1	8.16966766E-4
FLI1	PLEKHM3	2.13336684E-2
SPIC	NDUFB3	1.85395542E-3
VAX2	GM2A	1.70760388E-3
THRB	C19orf44	2.8959094E-4
FOXO4	XPR1	2.34319238E-4
CEBP	P2RY11	1.51107044E-3
EP300	PLEKHJ1	3.49791734E-4
HOXB9	LCP1	1.52725117E-3
RXRG	UNC93B1	4.29631637E-3
SP8	C17orf103	2.80192543E-3
IRF2	RILP	1.09976674E-2
PLAG1	TRAPPC5	2.85959013E-3
FOXB1	VGLL4	1.95595708E-2
SOX4	ST5	1.09125455E-1
FOXJ1	RTN4RL1	1.22869136E-2
GBX2	GNPDA1	3.68913992E-4
ELF2	ITM2B	3.14541023E-3
TCF3	KIAA2013	1.88917033E-3
CACD	SCARB2	7.12282695E-3
FLI1	CIPC	2.99265344E-3
FOXO3	EIF1AD	8.13216482E-4
KLF16	THAP7	2.53864591E-4
EBF1	CSPG4	1.56807755E-4
RORA	CCR2	7.5619251E-4
ETS	SLC37A1	4.4463043E-4
PRDM4	CHD8	1.69152824E-2
RFX4	CEBPA	4.42073135E-4
ELK3	ARFIP1	9.2181999E-2
SRF	CCDC15	7.31707318E-3
OBOX5	DDX50	3.18836947E-2
NFE2L2	GPR183	1.05038861E-1
PPARG	NR2F1	8.47864576E-2
TFAP2C	SPRED1	4.9177677E-2
RHOXF1	ZC3H18	4.78479198E-4
MESP1	C1orf131	7.17288249E-3
RUNX	TIPRL	1.90432901E-3
ETS	FZD3	5.99654729E-3
EGR3	RAB11FIP5	1.01092732E-2
BACH2	CCR2	5.91510586E-3
ETV5	EDC4	5.70003319E-2
DLX2	KLHDC7B	2.16615137E-2
ZBTB7A	TNRC18	2.72702869E-3
NANOG	ACSL6	1.33727372E-4
PATZ1	FAM71E1	6.12620935E-4
CTCF	ZBTB7A	3.81573005E-3
EGR3	MSL1	9.96304801E-4
EGR2	FOSL1	1.53789817E-4
ELK4	KTI12	5.78796896E-2
POU6F2	HLA-DPB1	2.75867268E-3
RXRA	SSH2	1.79313476E-3
DBP	IFFO1	8.81182425E-5
NFKB1	EPS15L1	8.60043427E-3
ATF4	SIRPA	2.58815472E-3
PLAG1	C19orf10	4.58017662E-3
MAFF	XCR1	8.53037494E-3
FOXF1	TRIM41	7.47920434E-3
EMX2	HSBP1L1	5.14012357E-4
EBF1	UQCC1	8.65882881E-4
ESRRA	SCIMP	3.97568641E-3
NFKB	PDCD4	6.19792355E-2
NHLH1	NECAB1	8.45428157E-2
TFAP2A	SYPL2	5.99283085E-3
IRX3	SLC38A1	3.25766521E-4
FLI1	PRPF40A	1.92446699E-2
NR2C2	TMEM256	4.18695741E-4
PAX4	CHCHD10	9.50809044E-5
NFY	S100B	1.20870679E-1
PRRX1	TRIM38	1.1701774E-2
SMAD4	ZNF410	8.52394056E-3
RBPJ	B3GNTL1	3.58459137E-3
FOXO6	BBC3	5.68991932E-3
ZNF423	CHAF1A	1.72677291E-4
GLIS3	NDUFS7	1.94829394E-4
POU3F4	DUSP26	2.79108714E-3
POU2F3	TRERF1	4.70910995E-2
PRDM1	IL18RAP	1.19737419E-1
ELF5	AP002348.1	5.13896357E-4
TFAP2C	MRPS14	5.48366351E-3
ESRRA	KLK5	1.05149972E-3
TFE3	RELB	6.66725461E-2
SP1	ADM	6.81119598E-2
MEIS3	KRT18	1.19104351E-3
MYEF2	BACH1	2.65213159E-3
TFAP2	ZNF746	8.8450545E-3
TFAP2C	TLR7	3.33862405E-3
POU1F1	LGR4	6.7909846E-2
XBP1	ING4	7.64018314E-2
MEF2D	TSACC	4.70389627E-4
REST	ANG	9.10625974E-3
TBR1	PELP1	8.87674456E-3
NR3C1	SPG21	8.92321377E-3
NKX6-1	EMP1	7.93901226E-4
MTF1	TCEAL5	6.23068784E-3
IRX5	RPS6KA1	1.46208924E-3
TP53	TEX261	6.50601996E-3
PBX1	GET4	2.839923E-4
NR3C1	AAR2	6.36624099E-3
RARG	TSPAN11	4.11712057E-2
MAF	CTDP1	6.22145982E-4
NR2F1	FURIN	3.10874421E-3
BCL6B	THAP8	1.31705974E-3
CDX1	FAM83D	1.82676898E-3
NFKB	LYN	4.45631352E-2
PTF1A	GPC6	2.58481702E-2
PITX3	PHLPP1	4.69406393E-2
SP1	REEP1	5.09699058E-2
ELF2	THBD	8.62963807E-3
GATA	LPIN1	4.1471987E-3
ZIC1	TFE3	1.42692331E-2
AP1	LBX2	9.17957544E-3
E2F1	MTR	8.55744068E-3
HOXA13	RCAN3	1.77809993E-2
CDX2	TIMP2	2.0736153E-2
WT1	MRPL34	4.69406025E-4
HIC1	CCDC85C	4.93126905E-3
TFAP2B	TECPR1	1.18274764E-3
POU6F2	SGK3	9.35337628E-3
MYEF2	PSMD4	1.45871752E-4
SCRT2	SYT9	8.28239006E-3
NFKB1	DNAJC18	2.74485124E-4
ATF1	LIMD2	1.78111772E-3
IRF9	C11orf54	7.0885389E-5
ZNF219	PPHLN1	1.08892407E-3
PLAG1	ZNF280B	5.27160257E-4
TFAP2C	MPO	2.00843251E-2
ELK1	SCPEP1	1.29775627E-3
RARB	PCNXL3	7.39501598E-4
PRDM1	TSPAN14	6.29702533E-4
SP1	SLC1A1	1.7850559E-2
HNF1B	GSN	3.53096179E-2
TFCP2	CYP4V2	1.91538409E-2
FOXA1	HMGXB4	6.52179343E-3
TFAP2B	SNRPF	8.26419434E-5
GATA4	PLEK	2.35662261E-4
TFAP2B	MRPS7	1.40366971E-4
RARA	ADAMTS10	3.05137418E-4
RFX5	ZNF433	9.83404396E-4
RUNX1	KLHL12	5.16617178E-4
ERG	MCRS1	1.14049379E-2
STAT6	CTDP1	8.36779561E-3
ZNF219	TYMS	3.72834481E-3
ZNF75A	LRRC8B	3.29399603E-4
HOXC6	NOL11	4.86676136E-3
CACBP	UTP18	8.06200501E-3
MYOD1	CXCR6	1.0459717E-1
SP3	NT5DC2	1.46618588E-4
NR3C1	ZEB2	1.41269258E-3
SPIB	RASSF8	1.75843949E-3
HSF1	ICAM3	2.90224646E-3
POU2F1	SUMO2	1.95281086E-3
REST	SETD3	1.05005109E-3
HOXA2	PFDN2	1.43320153E-3
TFAP2A	SBF2	6.11270241E-3
STAT6	PSKH1	1.33882235E-4
EGR2	XPNPEP3	7.30510954E-4
HOXD8	LILRA5	2.72363383E-2
E2F4	TSPAN10	7.96177982E-5
SP4	PAIP2B	7.19842877E-2
TCF3	TOR4A	6.79957399E-2
BHLHA15	ABHD4	7.72739106E-3
TCF7	NDST4	1.81151962E-3
KLF12	PCDHB14	5.27237642E-4
KLF4	CORO7	7.52016692E-2
ZBTB18	ATP2B1	8.18623652E-3
TBX15	PGLYRP1	1.51118837E-3
ELK3	TMEM200B	7.05143714E-3
FLI1	DEF6	4.0083636E-2
KLF12	RER1	1.82954234E-2
BHLHE41	PKN1	5.82508114E-2
HSF2	DRAP1	4.31842716E-4
SPIB	HIST1H3E	6.87204662E-3
ZFX	SH2D3C	4.39224515E-2
POU4F3	MYOM1	2.63970779E-4
KLF14	GK	6.09756098E-2
FOXB1	RILP	1.11869967E-3
ERF	CSNK2B	6.44973787E-2
ALX3	STARD3	2.47400232E-3
HOXB13	HLA-DQA2	4.62666705E-3
GLI2	ALYREF	3.43755834E-5
KLF16	SLC4A7	6.54745837E-2
FLI1	APPL2	8.30937174E-2
NKX2-5	ZNF688	9.44734325E-3
POU3F1	SMAP2	8.95952132E-3
TCF12	GPR20	9.00357792E-3
TCF3	STK11	1.41547807E-3
ZBTB7C	FBXO22	5.67970318E-5
CEBPG	RPL8	1.35032601E-3
MYEF2	BEX1	3.58642143E-3
ELF3	MBOAT7	3.2699356E-4
FOXO4	DPH3	1.05400725E-3
ETV6	R3HDM4	1.10929537E-2
MSX1	SULF2	3.71507915E-4
SP1	HRASLS	2.68350547E-2
POU3F4	AP1M1	2.47049158E-3
TCF21	LAMP5	1.24237684E-2
SNAI2	KLHDC1	2.8132141E-3
DMRT3	INCENP	4.83114521E-3
POU3F3	PCDHB2	6.51678072E-3
SP4	SOCS4	1.09362834E-4
HNF4A	KLF12	2.46137403E-4
TCF7L2	TCEANC	1.23027517E-2
ONECUT1	ETV4	7.67678442E-3
HSF1	SH2B1	5.00898901E-4
ZIC3	PRSS57	3.86178418E-4
RBPJ	RGPD5	1.99339173E-3
USF	ESCO2	2.0764751E-3
ELF5	PDLIM2	7.93836342E-4
FLI1	SLC39A13	8.05977289E-2
HINFP	SGPP1	9.80077203E-3
ZNF589	NPLOC4	2.69009886E-4
HSF1	HSF2BP	5.40977839E-4
HDX	QTRTD1	3.03758958E-4
NFIA	XPR1	1.06745093E-3
SP4	ZNF808	6.06709943E-2
FEV	COA1	7.85590555E-3
FOXF1	SCAMP4	1.15846479E-3
EGR	MCU	6.90725801E-5
NFAT5	HIST1H4I	8.49199764E-3
GTF2I	KIAA1244	8.54857493E-5
RUNX1	NIPAL3	4.9812264E-3
RXRA	CD52	1.20554821E-1
OTX2	PSME3	7.40415013E-5
CBX5	CXXC4	8.57080975E-3
RUNX3	ORAI2	1.82977385E-2
FOXO1	ADAM17	1.38974996E-3
ERG	TREM1	3.26168914E-3
SPIB	CRISPLD2	2.18832195E-3
ATF4	ESYT1	4.54938986E-2
MYCN	MIDN	5.57815223E-2
TAL1	NFX1	6.23593733E-4
EN2	TEK	1.1641556E-3
ATF1	NOTCH1	8.80078864E-3
RUNX3	CLEC1A	5.34959575E-4
PAX5	THOC5	6.85473489E-4
FOXO3	BLZF1	7.81022765E-3
NR1H4	RHPN1	7.02912123E-4
SP8	SMIM7	9.39328157E-5
FOXJ1	SLIT3	2.18332754E-4
YY1	UBXN6	8.96858E-4
ESRRA	CD52	1.50235652E-2
HNF4	ZNF630	6.95827186E-3
SIX3	S1PR4	1.64456656E-3
SP3	LEPR	5.56218555E-2
SOX9	PLEKHG3	1.51324058E-3
EMX2	SRGAP3	7.15600715E-4
ETS1	SH3BP1	5.54942548E-2
HOXD3	GNG10	3.95209833E-4
POU1F1	TFB2M	2.0836053E-4
HOXA13	HIST1H2BH	3.62679739E-2
ETV1	ARHGAP27	2.61639146E-3
TCF3	TRIM24	8.99973271E-5
MAX	TM2D2	1.97266026E-3
ATF3	GALNT11	2.9679964E-2
RARG	GALNS	2.4228104E-5
FOXJ3	CLCN2	8.14497767E-5
FOX	CERS5	1.72513436E-4
FOXC2	PTGR2	1.01200915E-2
HNF4A	PUS7	4.52671886E-3
MYEF2	CD27	9.67889163E-3
MZF1	ITGA3	6.53391366E-3
ZEB1	TRAF3IP2	9.11929012E-3
POU3F4	C6orf25	1.82007914E-3
PAX6	PNPLA7	8.40946844E-3
ZNF350	APP	2.25463256E-3
OBOX3	VPS53	5.75891511E-4
HOXA2	ARHGAP5	1.67343146E-3
POU3F4	APIP	3.19295217E-4
ARNT	NEIL1	9.2426123E-3
ESRRA	MMP23B	1.17798408E-4
FOXO3	LUM	7.39291919E-3
ELF5	YTHDF2	4.2650157E-3
IRF7	CILP	1.11641536E-3
NR1H4	AIM1	6.62492277E-5
SOX17	UGCG	1.73378978E-4
POU4F2	ATP6V1G2	2.34516913E-4
EGR1	PRKACA	6.62254385E-2
FOXL1	HLA-DPB1	3.18830223E-4
POU3F1	P2RY11	1.39055928E-3
EGR	CREBBP	3.59511156E-2
MAFK	EDEM3	3.75785538E-3
HIC1	PICALM	9.94311349E-3
NHLH1	SLC16A3	7.02988414E-3
PAX4	UXT	1.99057723E-2
MEOX2	UBR3	9.35495414E-3
RARB	KIAA1407	2.49386767E-3
CEBP	MT1E	3.04663036E-4
ETS	PTGER4	2.15524253E-3
ZNF589	MEX3D	5.26188569E-5
NFIB	HOXC4	1.44625524E-3
KLF16	DPF2	1.38843221E-3
DBX1	FAR2	6.12257084E-4
SP3	TBC1D19	1.48400876E-2
VDR	CD248	6.52862212E-3
KLF13	SDCCAG3	7.57145523E-4
RXRA	FBXL17	3.94952571E-2
RFX3	CPVL	1.79383468E-3
SOX11	ABCB8	7.31837669E-4
PITX2	TSPAN5	1.5820571E-4
HF1H3B	PLXNA4	7.21858785E-3
NFKB	ZNF577	2.62468251E-4
ARNTL	GRHL1	1.54668435E-4
CPEB1	TMEM161A	2.67689518E-3
FOXD1	IL7R	7.68283715E-2
MZF1	AP4B1	9.34761441E-3
ETV6	ZBTB8OS	7.94332523E-4
ASCL2	TFDP1	2.35523004E-2
TGIF1	TIMP2	1.98415899E-4
EWSR1	ARHGAP8	2.53596061E-4
NFKB2	CD53	6.78721904E-4
GMEB1	TLR1	1.46019619E-3
ZFX	TBC1D22B	3.19738962E-3
RUNX1	SMARCA2	9.34403974E-3
DMRT2	SKIV2L	7.36122483E-4
DLX5	SETDB2	5.14852234E-4
FOXO4	GIMAP5	1.39905097E-2
POU1F1	TIPIN	5.43038192E-3
NR2F1	HDDC2	1.93856283E-4
TFAP2	ATP1B2	8.4899424E-3
GLI	BCAM	5.61908282E-2
PRRX1	PHLPP1	5.73059391E-3
FOXP1	CREBRF	7.36046708E-3
RARG	NKX2-5	2.98813907E-3
FOXP1	ARSK	2.3161019E-4
BRCA1	ENTHD2	8.48338673E-4
MEF2D	CCNK	4.79835553E-3
LBX2	MAGT1	8.39779592E-2
HOXD12	PRPF19	6.14961173E-2
NFE2L1	PRDX6	1.47964643E-3
PAX4	STARD4	4.30111311E-4
HMX2	RANBP3L	4.01328816E-4
CACBP	ZNF432	1.23606141E-4
HOXD10	RUNX2	1.05633281E-2
FOXC1	ZC3H4	1.06979286E-2
FOXK1	CD3G	6.66930726E-3
SREBF1	LILRA4	8.58726336E-3
AHR	LSM4	4.85552254E-3
SOX18	CAMP	1.31662027E-4
SPIB	NDUFB3	6.17985141E-4
DDIT3	CHCHD6	1.38497996E-3
ZBTB7A	C3orf38	9.56306263E-3
CTCF	CRABP2	4.54336836E-3
EMX2	NUCB2	9.75943005E-3
MAF	ATP1A1	1.24825206E-2
AP1	PPP1R9B	2.70407185E-3
INSM1	DDX10	8.9140573E-3
MYC	WDR43	3.62326106E-2
ZIC3	DDX43	6.51457443E-3
CEBP	SAMD5	9.5000618E-4
FOXG1	IL1R2	2.24518091E-2
E2F4	ADIPOR1	6.04201494E-4
ELF3	DDX21	3.83839905E-3
HLF	COL18A1	2.56097554E-4
SOX9	ARHGDIB	3.28929375E-2
ZFX	INTS9	7.77289091E-5
HOXB5	KIAA1841	2.88014928E-4
RUNX2	STAP2	1.4498909E-2
AHR	XKR9	5.49475028E-3
MAFB	CDV3	6.64856136E-3
FOXF2	DOCK9	2.38539094E-2
IKZF2	CAPN5	7.99328855E-4
ZNF281	PCDHGA3	8.88779936E-4
HOXA9	GRAMD1A	9.313528E-4
GATA3	C19orf47	1.60214784E-4
FOXC1	POMT2	6.85457059E-4
PLAG1	CLEC4A	1.13719988E-3
SP4	RNPEPL1	1.39326118E-3
WT1	SETD8	6.19360785E-3
TFAP2	GPRC5C	1.60857792E-4
KLF7	RSL1D1	1.32512911E-2
SMAD3	GTF2F1	3.88922391E-4
TEAD3	DNHD1	2.52787745E-4
RXRG	TRA2A	1.34017222E-2
ELF3	PIAS3	4.40469826E-3
RXRB	TELO2	5.01590867E-3
KLF7	KLHDC10	2.90254877E-4
ZIC2	ZFP36L1	1.78334149E-3
BARHL1	C6orf62	2.03734547E-3
ETS1	NFIC	3.50012399E-4
POU2F1	GPR18	3.72815369E-2
IRF9	CCDC88C	4.54978909E-3
TFAP2A	NEU1	3.6563338E-3
RFX1	IKBKE	1.27095586E-3
SOX1	MLX	2.94732315E-4
NHLH1	COMMD4	1.47441812E-2
TFCP2	VOPP1	1.74897315E-2
AP1	ZDHHC16	5.02282054E-3
LHX3	SPTSSB	2.02690475E-2
ARNT	ZIK1	1.01086409E-2
GATA3	CDC42EP1	7.70735369E-4
NR1H	UQCC2	2.93915623E-3
POU1F1	PSMB8	2.31306047E-3
ZIC1	SLC25A35	8.18527919E-3
TCF3	ENG	2.47526028E-3
HOXC10	ZNF781	6.55274614E-3
PDX1	CHERP	4.18400462E-3
SRF	AAK1	1.79528836E-3
HF1H3B	POLE3	3.73731739E-2
CUX1	DIAPH3	6.57001726E-3
IRX4	KBTBD7	8.19386332E-3
MEIS3	PIP5K1C	7.34839914E-3
HOXD3	GPD2	7.68184332E-2
POU3F1	SLC1A2	4.86841101E-4
ZSCAN16	SLAMF1	2.26582224E-3
NFIA	AC011484.1	1.65908886E-2
MAFG	SWAP70	1.51463133E-4
CRX	UPRT	7.51588167E-3
CREB5	EHBP1L1	2.43765491E-3
SOX14	TIAL1	8.05522601E-4
ETV6	UNCX	5.92726952E-4
POU2F1	IFNGR1	4.56530377E-4
FOXJ3	SNAPC1	1.34007992E-4
TAL1	MED15	1.3777857E-2
HOXD11	SAMD15	1.24848287E-3
SPIB	PLOD1	1.57994771E-3
ATF3	DNAJC25-GNG10	1.09269362E-3
FIGLA	MOAP1	5.92806116E-3
POU2F3	TNC	9.44935904E-2
SOX15	KCNA3	2.58323088E-2
MAFG	TXNRD1	2.86951261E-2
MZF1	RPS16	2.79908193E-3
ETS2	PSMD3	3.13535701E-3
SOX1	HYAL2	2.10463176E-3
PAX4	CLEC2D	5.17759415E-4
ASCL2	FZR1	1.89568155E-3
FOXC1	GFOD2	1.96442147E-3
TFCP2L1	SDCCAG8	5.0061559E-3
TBX20	FAM120AOS	3.35228081E-4
KLF16	IL17B	8.3446712E-2
POU	POLR2K	5.06128309E-3
RFX4	C1orf173	1.54555773E-2
CACBP	CRLF1	8.98433634E-3
FOXF2	POLG	9.26281932E-4
NKX1-1	ADAM17	2.50200609E-4
ZEB1	ANAPC7	7.37020692E-3
SOX15	CALD1	8.95333081E-3
FOXQ1	CYP46A1	4.11026582E-5
EWSR1	ATP2A3	1.02917919E-2
SRY	RSPH9	9.78855855E-4
HOXC11	FLRT3	6.13820741E-3
IRF2	PNN	5.47622986E-4
NFIA	ST6GALNAC1	3.60629994E-3
NFE2L1	FKBP14	1.12409332E-2
GBX2	NHLRC1	7.95498521E-4
IRF2	ZNF285	4.35225619E-4
ATF7	C19orf25	9.59777409E-4
ETS1	CAMK2G	3.53045138E-2
VSX1	NOL3	5.50792284E-3
ZSCAN4	MAPK3	6.50921875E-4
POU2F1	ZMAT2	1.74478265E-4
ESRRA	WNT11	1.8832998E-2
RARB	ATP1A2	1.64309217E-3
USF1	SLC18A2	1.3551857E-3
PAX4	MARK1	1.0062456E-2
PPARA	FAM159A	2.08615726E-2
MEF2A	SNX1	4.93138586E-4
PAX6	SIGLECL1	9.44850396E-4
GCM1	PHLDB1	1.01072618E-2
IRF8	CNIH2	1.06917641E-4
ELF1	RARS2	1.79965869E-2
ETV6	ARHGAP30	1.02807669E-3
NKX2-5	AKAP3	7.75683625E-3
FOXA1	AKR1C1	4.81057348E-5
RFX4	GBP3	5.97890789E-4
ZNF219	CHURC1	1.15511079E-3
FOXO3	TP53I13	7.64585188E-4
NFIA	DGAT1	3.08128029E-4
SOX7	SORL1	4.46971146E-3
ELK1	ARHGAP27	2.25055973E-3
SPIB	COPS4	2.48042763E-2
ETS	DNAJC14	2.34909124E-2
PAX5	USP31	3.61588207E-3
POU3F1	EFCAB5	1.1664567E-3
POU2F1	SLC25A36	5.23008196E-5
POU3F1	RPS15	9.00603404E-3
TFAP2	PABPC4	9.36996251E-3
HSF1	CD160	6.37796961E-3
LHX4	HDAC4	3.05774929E-3
AP3	TUBB2A	1.55914531E-4
GLI	CTSB	2.51257148E-4
GCM1	CDK9	2.94510275E-3
MEIS3	ZNF326	1.56711489E-4
NFE2L2	TJP3	3.62841428E-4
VSX1	ZNF624	8.86807591E-3
ID4	AGT	2.27490768E-4
PAX4	TM7SF2	2.07498189E-4
MEIS3	MAGEH1	2.55190469E-2
DMRT2	LENG9	7.40245033E-4
FOXJ3	UNCX	5.08051673E-4
GTF2I	AGAP3	9.18777555E-5
SP3	PRSS57	3.2982768E-2
SP4	CDC14A	3.8473621E-2
KLF4	BCORL1	4.36867864E-3
RARA	PCSK1N	1.19977363E-2
NKX6-1	DISP2	1.04778907E-4
NRF1	PSRC1	1.53456958E-2
MAFG	ABHD17C	1.07121693E-3
ARNT	RPAP1	3.62342404E-3
NR3C1	CYFIP2	9.17648964E-3
FOXO3	ITM2B	9.89081024E-3
CDX1	PCDHA12	7.48643083E-4
FOXI1	USP21	1.5617818E-4
NKX2-1	TTLL5	2.19382376E-4
VDR	KIAA1147	7.44539258E-4
PPARA	VPS33A	1.69218607E-3
FOXO4	NRCAM	2.69739117E-4
TP63	FNDC3A	3.43892286E-3
ZBTB14	EFTUD1	6.47971975E-4
HNF1	MRPS18C	6.66239042E-4
STAT6	RIOK1	3.92566297E-3
CBX5	PCED1B	1.8703319E-2
NFAT	KLHDC7B	2.16615137E-2
CACBP	YES1	3.20755998E-4
PITX2	AXDND1	9.31527897E-3
RFX1	PPM1J	3.23523265E-3
TCF4	NR4A2	4.47178059E-2
FOXJ1	PDLIM1	2.82654741E-4
EGR4	PCDHGA4	1.10549151E-3
NFE2L2	PCDHB10	1.04608759E-3
INSM1	CCDC117	1.46219641E-3
SOX4	TWIST2	1.55902995E-3
RFX5	FOXN2	5.41883692E-2
MAFF	CWC27	1.51317447E-3
NFKB1	FAM131C	1.20806878E-4
NR2E1	PRMT5	3.60689851E-3
SOX9	ZNF330	9.79931131E-4
FOXJ3	MTBP	3.28310425E-4
GLI2	EMR2	1.75248048E-3
SP4	DPEP2	3.88126505E-3
SOX10	MBP	1.75598732E-3
SOX21	MND1	4.45384076E-4
AR	TNFAIP8	9.70644995E-3
CLOCK	ADARB1	2.08113443E-4
SOX2	SETD9	1.23063408E-3
MEF2A	TMEM63B	5.87300281E-3
SP1	KIAA1467	1.50719784E-3
SPI1	CAND2	3.77998415E-4
ZBTB6	NCOR1	8.68529891E-3
BRCA1	GPR146	1.3420464E-2
MEF2A	DNASE2	9.06532405E-3
SPIB	COL12A1	1.38841519E-3
TFAP2E	HIST1H1C	1.01701495E-3
AP1	NACC2	3.66033202E-4
HIC1	EDARADD	1.11631597E-2
ZSCAN16	SMIM7	1.53995533E-4
CREB1	PRKG1	4.33724397E-2
TFEB	COMMD9	5.86936323E-2
ZIC3	HSPA6	6.6717218E-4
OTX	PLD1	1.21158392E-2
TCF4	PANK1	5.23582139E-4
HMX3	NECAP1	1.64927099E-2
TCF7L2	MAP4K2	9.76208755E-5
SPIC	MED6	4.92557945E-3
KLF13	KLHDC9	2.33529214E-3
MYF6	ITLN1	5.78524837E-4
SOX17	TCEA2	2.52757064E-4
HOXD13	NFKB2	1.24746492E-3
PPARA	CHRNE	4.74630675E-3
IRF7	LRRC2	1.4416026E-2
FOXB1	MDM1	2.39207718E-3
POU3F1	HLA-DOA	5.7261597E-4
KLF14	MTX1	4.31400638E-3
FOXO1	DDX19A	1.38277899E-3
HSF2	POU3F1	3.37897577E-4
NR1H	DPP7	1.22154797E-2
PRDM1	SYCP2L	1.82268794E-4
SP3	TMEM160	2.00671541E-3
FOXD3	SEMA4B	2.34937049E-4
NKX2-4	PSMG1	4.50277608E-4
NFATC1	TICRR	3.3685681E-3
NFAT5	SYNJ2BP	1.23289935E-3
SP1	ZNF114	4.07061634E-3
IRF7	PSAP	1.24030286E-3
PPARG	ICOSLG	1.80026676E-3
GBX2	DEK	3.67482635E-3
AR	ZKSCAN2	5.36238392E-3
PHOX2A	PQLC1	2.93592337E-3
ZNF350	NEK7	6.94785543E-3
T	LRIG1	3.20868572E-2
RARB	CTSS	6.45848469E-3
ZFX	KPNA6	2.00287372E-4
PRDM1	GTF3C1	6.42518763E-4
ATF4	PLEKHN1	1.50423346E-4
RFX1	CD74	1.45664967E-2
PLAG1	COX7A2L	1.37031541E-4
E2F7	PIP5K1C	2.13667635E-4
GTF2I	AAAS	1.39782142E-2
MZF1	CYB5RL	5.15186414E-4
CACBP	EIF4EBP2	1.71367756E-4
TFAP2A	YOD1	5.44399436E-4
POU3F1	CHMP7	3.18998015E-3
YY1	AGPAT1	1.40775255E-3
NFE2L2	FDX1L	1.57896052E-3
PRRX2	ADAMTS10	3.78081982E-2
POU2F3	DPYSL2	7.21391982E-2
RREB1	FLII	4.05905697E-4
HINFP	KLK4	1.44762218E-3
RARA	KLHL23	3.56160547E-3
TCF3	SELPLG	1.12735127E-1
FOXA1	SLC8B1	4.0166873E-4
IRF8	EIF3J	2.02970751E-3
TFAP2C	VMAC	5.86377888E-4
ZEB1	TMEM214	4.69244365E-3
NKX6-1	ABCC1	2.86533505E-4
PPARG	ENO1	1.25060125E-3
SPI1	PAAF1	4.81291953E-4
GABP	ZNF335	2.14732878E-2
NKX2-5	MYO10	3.73635268E-4
IRF	SLC9A3R1	3.35851032E-3
TP53	POLR2K	1.94466787E-4
ESRRA	NOS1AP	1.20814302E-2
FOXJ1	VWF	1.17245907E-2
GLIS3	IFT81	6.40662608E-3
DBX1	VPS4B	4.50917233E-4
RUNX2	VAC14	3.02340038E-2
IRF3	PROSC	8.70449803E-3
RBPJ	SUGT1	5.90042216E-5
TCF3	FAM49B	2.44767515E-2
TCF7	NOTUM	1.82824513E-2
TFAP2A	IZUMO4	9.80252353E-4
HNF4	ZNF41	3.43718827E-3
SPIB	CWC15	2.21608842E-4
SP1	EP300	8.05642728E-2
TFAP2	COG4	4.71236997E-3
IKZF3	FXYD7	2.81368531E-3
CREB1	LRRTM2	3.89136869E-2
PRDM1	DHX8	1.31194588E-2
TAL1	HS1BP3	1.13132687E-2
TFCP2	MICA	3.78139059E-4
NFKB	RNF6	1.27874899E-2
ARNT	ZSCAN30	7.34917622E-3
TBX21	LYSMD2	6.85134387E-3
KLF4	ARFGAP2	5.61277814E-2
NFE2	NFKBIA	5.17461706E-3
PLAGL1	PKD2	5.6561517E-3
IRF9	ATL1	4.85323818E-5
ZNF281	FKBP10	6.72711149E-3
HLTF	CEP192	2.07198801E-4
HOXA10	HIST1H2BH	2.16996106E-4
NFAT	GLT1D1	6.83354357E-3
CEBPA	AGR2	5.11446127E-4
NR2F2	SRP54	2.85420986E-3
ZIC4	CSK	1.94199696E-2
FOXK1	HCLS1	1.1036211E-2
NR2F2	EIF2AK3	1.57516834E-2
TFCP2L1	SH3PXD2A	1.47612643E-2
SOX2	RACGAP1	5.45770733E-3
STAT6	LY75-CD302	2.16689441E-4
ETV6	CNPPD1	7.16100417E-2
TFAP2B	ZNF821	1.37016369E-2
REST	SLC25A17	5.79157562E-3
IRF	LIPA	2.99223353E-2
ONECUT1	GPR85	1.77133656E-2
SMAD	SEMA6A	8.94727993E-3
FEV	CYP21A2	1.57855534E-3
SP8	UBE2M	3.63408404E-3
RXRG	APOA1BP	1.81740209E-3
FOXJ2	RAB36	3.15080307E-5
FOX	KXD1	9.74665776E-4
FOXC2	PNO1	7.94613831E-3
SPZ1	HSPA1A	1.29664767E-3
FOXL1	LIMD1	1.84880366E-4
SMAD	ATP1B2	9.72562338E-4
TBR1	ZBTB25	1.38301097E-2
ETS	ATP6V0E1	3.03550453E-3
SOX4	PLLP	1.77406333E-3
GLI	RPP25	1.21302771E-3
ARX	BOC	4.09137725E-2
NFIC	RFX5	7.02627193E-4
SPDEF	TIGD3	7.6522492E-4
SRF	HLA-DRB1	1.11145494E-2
TCF7L2	CHRNA3	2.96276839E-4
ZNF423	WDR24	2.79922553E-4
ARNTL	XPOT	2.75703279E-2
TCF7L1	CRABP1	3.42906138E-3
POU6F2	TAP1	3.93687377E-3
YY1	TPGS1	2.55988811E-2
ETV3	MFAP1	8.37552742E-2
RFX7	DLST	2.41592123E-4
MEF2A	SMNDC1	1.25795437E-4
E2F2	NPR1	4.94641612E-2
POU4F2	GRWD1	6.64380323E-2
CACBP	SMARCD1	9.55913444E-5
KLF7	CSGALNACT2	6.50748192E-4
USF1	ZNF789	5.87160664E-3
SPIC	NTMT1	6.17329462E-4
PKNOX2	SSUH2	1.08916534E-2
NANOG	ILF3	1.77482083E-2
ZFX	LILRA5	2.68056696E-4
ATF6	CREBRF	1.21557596E-3
BACH2	ISG15	3.48868487E-4
SP1	MDH1B	1.70002744E-4
ZIC3	SPRED2	9.36741359E-3
MAF	SIGLEC8	1.74290409E-3
RBPJ	BBC3	1.62104856E-5
HOXA7	B4GALT3	5.38446388E-4
NR1H	BMF	1.00267579E-2
ZNF281	ATP6V1E2	1.16504277E-3
MEIS2	TIMM10	6.34572577E-3
ZNF35	CAAP1	1.31566074E-4
CREB5	ICAM2	6.12816161E-2
MEIS3	GFI1	1.91845865E-2
RFX3	FAM46C	8.5559322E-2
TFAP2C	CYBB	6.09605065E-2
ESRRB	FTSJ3	5.70079106E-3
SCRT1	C4orf36	5.21798354E-3
IRF5	PFKL	3.70973807E-3
RUNX1	TMEM102	7.96532802E-4
HNF4	USPL1	7.49128275E-3
GSC	MFSD8	9.80957118E-4
ARID3A	CEP85L	4.5333923E-3
TEAD4	CYYR1	1.29074782E-3
ETV5	RPL19	5.56640886E-2
ZNF35	TMEM30B	2.6724162E-4
LHX4	HSDL2	1.22174007E-4
FOXO4	SLC26A2	2.14684524E-4
TFCP2L1	SHC2	1.48009145E-3
CACD	CSDE1	2.68456376E-3
SMAD	QRSL1	1.03657166E-4
POU2F1	DPH5	3.41245849E-4
HSF1	RNF115	4.70252124E-3
TFAP2C	TRIM4	1.06092887E-4
NFE2L2	RASD1	6.83583254E-5
GATA2	GLP1R	2.48094985E-3
INSM1	PARVA	3.24695808E-4
GBX2	HES5	5.36312018E-3
NKX3-1	C1orf172	5.487264E-5
TFAP4	HERPUD1	3.26577089E-2
ELF5	MTRF1	5.63580449E-2
RFX1	RHPN1	3.36431623E-2
TAL1	HSD17B4	1.81073689E-2
OSR2	BAG6	9.69256223E-3
BHLHE40	LAMTOR4	5.59503976E-2
SP3	KIAA1430	4.23785534E-4
RORA	AMT	5.9076961E-3
USF	MED14	7.80216336E-4
NFKB1	POLN	1.69687061E-4
ELF2	COX14	1.99374523E-4
RFX4	SLC9A1	1.09393623E-3
ELF4	AGO2	8.28636181E-4
ALX4	CTSC	2.35267059E-2
POU4F3	AGTPBP1	2.38575357E-3
MNT	HES1	3.82803087E-2
ETS1	METTL9	3.8528254E-3
FOXC1	FAM192A	1.11803565E-3
SP4	C9orf114	5.98893424E-2
RFX3	TMEM63A	6.2473214E-3
TFAP2A	C11orf49	8.31871395E-4
HOXA6	SMG6	4.54226881E-4
ZBTB18	EIF6	6.90133518E-3
IRF8	CRTC1	1.57451121E-4
SPIC	CRHBP	1.1246496E-2
TBX2	IL31RA	3.09176219E-4
IKZF2	TMEM101	1.99889791E-4
KLF16	GIMAP4	2.16350925E-3
ATF4	CRCP	1.01182007E-4
HLX	COMP	8.24477654E-4
ARX	TANK	1.00553728E-2
ZBTB7B	LILRB3	6.02401537E-4
EWSR1	CCDC38	4.75431102E-4
POU2F3	ESCO2	7.93062178E-4
TFAP2C	WDR25	2.21150502E-3
ETS1	CD247	7.44847961E-2
ZNF282	CMTM1	7.15464383E-3
VDR	NTN4	1.15535848E-2
ELF1	HSPA6	6.84637752E-4
CEBPG	SLC32A1	7.1802439E-4
HSF1	CHN1	5.29300567E-2
NFIC	CERS2	3.68878506E-4
KLF16	ZNF180	9.17650124E-4
MZF1	GNAZ	3.3946165E-3
TCF3	C1orf86	9.82204482E-4
ZBTB18	SLC25A45	8.38095482E-3
NFIB	BBC3	2.47682595E-3
SOX	NHLRC1	1.86180505E-3
CPEB1	DIEXF	3.85010653E-2
CDX	SUMF1	4.07621673E-4
PPARG	CSDC2	8.45069006E-4
KLF12	ING4	2.17902199E-2
PROX1	AOC3	1.62629048E-4
SPDEF	WDR83	5.79711134E-2
ESR2	MLKL	2.0232258E-2
CDC5L	SUSD1	3.47919833E-3
EWSR1	UCHL1	1.29708797E-4
TFAP2	GABARAPL2	3.98546183E-3
RXRA	VAPA	8.66119029E-3
TOPORS	SRSF12	3.02950474E-3
PAX4	PDIA6	1.42838108E-2
SP1	GPR55	2.79871492E-3
KLF13	SLC2A4	2.61600748E-2
NR2E1	YPEL2	2.03126906E-3
SOX5	FAM32A	6.50222737E-4
NR1H	RAMP3	3.26262084E-2
KLF12	ZFP64	8.58629912E-4
SP3	LATS1	1.38829492E-3
ELF1	MED24	1.36392527E-3
PPARG	TPRA1	3.87069226E-3
PATZ1	NFATC4	7.34509541E-3
ETS1	STX7	2.16792136E-2
FOXO4	ZNF280B	3.40103392E-4
FOXP1	ACRBP	2.01776074E-4
EGR1	CCDC86	2.66052225E-3
CPEB1	RGS4	6.47514596E-3
TCF7L1	POLR2J	3.3337511E-3
EGR3	UQCR11	9.92536848E-5
CACBP	RNF26	3.57405441E-3
KLF16	PDIA6	5.13865768E-2
NOBOX	B3GALNT1	3.07081018E-2
PAX7	TRPV4	6.11076249E-4
ETV7	TIGD7	2.54284773E-2
RHOXF1	C11orf21	1.66046009E-2
EGR1	DENND1A	1.66941736E-3
IRX5	CHST12	4.10689083E-4
IKZF2	SDC1	6.46058414E-3
E2F1	ENTPD2	7.98238724E-5
TFEC	ISG20L2	1.87055362E-3
DMRTA2	ZNF33B	9.66322074E-3
TFE	THAP7	2.27887356E-4
SPIB	ATF6	3.89091649E-3
RORA	TMEM189	5.86238982E-4
PITX2	RABEP2	1.23597624E-3
HNF1A	EXOC6B	3.40812974E-3
POU3F3	TAPT1	5.07635813E-4
AP1	KCNJ15	9.91390125E-2
NFE2L1	MEOX1	2.947749E-3
NFE2L2	C2orf70	1.43821998E-4
GABPA	SMC6	9.55646811E-2
CACD	CLTC	4.57786281E-4
EMX2	BANF1	3.10293121E-3
SP3	NFIA	7.59076316E-2
ZNF628	CXCL1	9.03520953E-4
ESR1	SLC2A9	1.59704593E-2
NHLH1	C12orf5	3.76590331E-2
FOXJ3	FN3K	9.52185776E-4
SMAD	DENND1B	1.39755518E-4
PAX4	POC1B-GALNT4	5.20981117E-5
GABP	DHX8	5.90375647E-2
HOXC11	YBX3	2.82762944E-2
ZNF282	EIF2B2	2.46854693E-4
EMX2	BBS1	2.57790286E-4
LEF1	GSTZ1	1.68430792E-4
HOXD10	ANXA6	8.07427967E-4
RXRA	PDIK1L	6.3076011E-3
TFAP2B	ARFIP1	1.02382092E-4
KLF13	PTOV1	5.74440359E-2
FOXP3	IL16	1.28571429E-2
SP4	MOB3A	3.01466972E-2
FLI1	PCDHGB2	5.28446186E-4
LHX4	TM9SF1	1.28673454E-3
SPIC	NXPE4	1.1092316E-3
HNF4A	PLA2G7	1.71336341E-2
FOXD3	CCDC41	8.19216195E-4
KLF4	LAMC3	2.12410766E-3
HIC1	ATAT1	1.36096388E-4
ZIC2	ZBTB34	2.09373949E-3
RREB1	CPEB1	5.55065146E-3
NR1H4	GNB5	4.95393742E-4
TBP	LRR1	5.48758754E-5
ZNF75A	EDF1	1.48476915E-3
EGR	SPI1	1.86002004E-2
ELF4	ASH2L	3.24145202E-3
HOXB3	MAPK10	8.68843013E-3
SP1	LRP10	8.68510063E-2
KLF14	NFKBIB	8.03971061E-2
KLF16	ATG13	9.77243176E-4
GATA3	SKIV2L	1.97728829E-3
RUNX	ZNF362	8.81176186E-3
STAT5A	AFG3L2	8.41441396E-5
POU2F3	CAV1	4.03763227E-3
HF1H3B	PHLDB1	3.32940366E-2
ISL2	PLEKHH3	7.32772955E-3
TEAD1	BDP1	9.47170866E-3
ESR1	SCPEP1	1.31505968E-3
POU	LPGAT1	6.37756166E-3
SIX1	PRR13	9.96538363E-3
FOXF1	ACSS1	3.10971147E-3
IRX2	MFSD2A	2.73382072E-4
TFCP2L1	PEAR1	9.1162794E-5
HF1H3B	MPZL3	1.68765344E-3
SOX21	BAI2	9.14410303E-5
NFIL3	ALG1	1.12416651E-3
KLF16	CADM3	4.56821027E-2
BARHL2	LSM1	1.76542571E-4
GATA3	COL1A1	1.63195109E-3
HNF4A	SEC14L1	8.69493351E-4
CEBP	NLGN4X	1.52253756E-3
ZNF35	TNFRSF10C	4.04988239E-4
ARNT	IRS4	6.02772752E-3
ETS2	LMAN2L	9.02699466E-4
ESX1	KIAA0895L	1.13584697E-3
SP3	FYCO1	2.0802551E-2
POU	ALKBH3	1.31949545E-2
BHLHE41	RPS19BP1	1.8920534E-3
ISL2	EPB41L3	5.156046E-2
ETV6	CHRNB2	8.64444325E-3
ZFX	SCN2B	7.91520717E-4
TBR1	JAM2	1.48212516E-2
FOXJ2	FERMT1	2.67127439E-5
LMO2	PGPEP1	8.54161581E-3
ETV7	PRTN3	2.95777376E-3
SPI1	APLN	1.10968952E-4
NR4A2	E2F1	4.22802435E-3
TBX1	AKAP2	4.93187172E-3
MSX2	P2RX2	5.85239345E-3
ETS	MPV17L2	4.416761E-3
KLF4	MSRA	9.69214472E-3
LMO2	LLPH	7.20641684E-3
HNF1B	RHOBTB3	2.15096594E-3
RARG	ETV6	6.52587656E-3
ZNF282	TMEM52	3.38055626E-3
CPHX	TPD52	3.51093087E-4
GATA4	GNAS	2.54387099E-3
GATA1	FRZB	9.65973581E-3
SP4	HEY1	5.85563146E-2
HSF1	UBXN4	1.14874542E-3
MYCN	PDE8A	1.6864192E-2
SP4	UHMK1	8.23411455E-2
POU2F1	TMEM104	2.46580068E-3
IRF	MPP2	4.30294444E-4
RFX1	NKX3-1	1.99822107E-3
DRGX	PCDHB5	4.33348328E-2
NR2E1	MDM2	8.32184484E-3
ZNF35	SP110	3.27029157E-2
EGR1	FERMT2	4.5631232E-2
RFX5	MPP2	9.19782832E-4
HOXB7	SMIM7	6.41379682E-3
E2F1	ACER3	1.67273369E-2
ZIC3	POLR2E	1.1500978E-4
RXRG	C1orf85	6.38723655E-4
EN2	FXYD6	6.66800634E-2
POU3F2	ADAMTSL5	1.30010997E-2
SOX14	P2RY10	1.64857725E-3
CEBP	CCDC110	1.20012325E-4
NFAT	SLC15A2	2.76443125E-4
ELF1	POLDIP3	4.98486772E-2
NKX2-4	CD84	5.75752893E-3
ZFX	COTL1	1.19806324E-2
ELF2	FEM1B	3.02672209E-2
FOXK1	CTSK	4.34543914E-3
NR2E1	IFI44L	3.48989385E-3
EBF1	PCBP2	4.04261271E-3
ETS1	EHMT1	3.99053908E-2
HOXD9	MYCL	7.65010741E-4
ZNF282	RBM38	3.19336891E-3
MAF	CYB561D2	2.79231581E-3
TCF3	GRINA	1.88322944E-1
PPARG	S1PR4	3.25495848E-4
CREB3L1	FNIP1	1.66309839E-2
MZF1	SH3BP2	1.14796451E-2
SIX2	LAMTOR4	6.9937997E-3
MYEF2	SPNS2	1.55415924E-3
RREB1	C8orf58	3.73467505E-3
RORA	PTPRE	1.43574846E-1
RFX4	SETD4	7.41541288E-3
BHLHE41	LARP1	6.13432026E-2
EMX1	RWDD2B	9.5487843E-4
PATZ1	ANAPC16	1.1282497E-3
POU4F1	GATC	1.90187369E-3
ZIC3	EGR3	3.24367304E-2
SOX18	STAT5A	2.91962239E-3
RUNX2	UBE2Q1	1.24509814E-2
AIRE	TMPRSS3	9.48494269E-3
TFEC	MSRB2	3.07448589E-4
TCF3	TNFSF12-TNFSF13	1.60218633E-3
FOXP1	SPATS2L	9.33359114E-4
AHR	DPH7	3.00802633E-4
ZFX	MSL1	1.79144677E-2
ZBTB14	CYB5D2	1.23417452E-2
NFE2L2	STYX	1.54558444E-3
BACH1	RTP4	1.77308802E-3
DUX4	SUPT20H	7.15318932E-3
PPARA	PCSK4	9.39587372E-5
IRF9	UBE2B	1.98736196E-2
CACBP	KIFC2	1.28439611E-2
SP3	GRAMD4	1.10107906E-2
SREBF	RBM4B	3.64614637E-4
ARNT	FAM124A	8.01120554E-4
HOXA3	INSL3	4.17339382E-4
GATA3	TAP2	5.91917832E-4
TBX5	MAPKAPK2	4.421151E-3
FOXD3	CAND2	8.16632158E-3
TBX1	APOC2	4.83784411E-4
GCM1	SOGA1	3.93611496E-3
EBF1	DYNC1H1	1.23046578E-3
HF1H3B	UST	5.33597977E-2
POU4F1	VEZT	1.16292924E-2
VDR	NCAPD2	7.55550764E-4
REL	CPNE2	2.82823751E-3
ZNF784	CLECL1	5.93593768E-2
MAFK	LGALSL	1.90885535E-4
HF1H3B	CDKN3	1.16123444E-2
TBX15	GZMM	1.86582907E-2
MYEF2	HCST	3.25087855E-3
NOTO	MKL1	1.96604986E-3
HIC1	ARHGEF18	7.24978529E-3
PTEN	ANAPC7	4.11953711E-4
SREBF2	COQ4	2.91964292E-2
FOXI1	APOL2	4.49059139E-4
NFKB2	NAT6	7.68381041E-3
TFAP2B	PFKFB2	5.60903048E-4
MAFB	CRISPLD1	1.55240167E-4
KLF16	ITGA5	4.5874145E-2
SPDEF	NDUFC2-KCTD14	3.22066336E-4
MEIS3	C11orf71	2.0738043E-3
NFY	C12orf44	5.37938706E-4
SOX8	SCAMP2	4.70989395E-4
TGIF2LX	INTU	1.04464015E-2
TFAP2C	PIGA	2.00156986E-3
SPIC	LTBP3	2.69828023E-3
TGIF1	MT2A	4.43891316E-4
CEBPA	LMTK2	1.87311167E-4
SOX5	YRDC	1.3770765E-2
SREBF1	C19orf38	2.10967434E-4
SOX10	RHOBTB1	3.04419653E-2
SPIC	MDM1	1.7923697E-3
PATZ1	CENPM	2.10545221E-2
SOX15	DOCK9	2.4710936E-2
ETV7	CDC7	8.42380662E-4
HMGA1	PSMB8	9.34762147E-3
PAX5	MSLN	7.1444381E-5
VDR	ALKBH1	1.54793679E-3
CACBP	ZNF500	6.25440378E-5
POU2F1	CCR1	1.79440518E-3
E2F4	MZT2B	1.49558123E-3
SPZ1	NETO2	3.84737197E-4
OBOX1	MTMR9	2.02185668E-3
TEAD3	FAM193B	7.79184247E-3
SPDEF	ZFPL1	1.43791298E-4
MZF1	ZNF775	3.58401305E-4
FOXP1	TMEM59L	8.61431379E-5
DLX2	ZNF594	1.07741381E-3
BARHL1	ATOH8	3.37250248E-4
SOX5	MCM8	1.57800337E-4
FOX	ZNF772	1.71599601E-2
HOXA9	THOC6	8.27976254E-3
ZNF219	TJP3	1.53722531E-3
NR3C2	DLX5	2.88495811E-2
POU4F1	MS4A7	4.94577834E-2
BHLHE40	MMP14	5.86043746E-4
NANOG	TF	5.79412223E-3
SP1	POLR1B	3.02263215E-2
NR2F2	RECQL	5.58001416E-3
SP8	SLC25A35	2.13790054E-3
TCF7L2	HYKK	1.17460784E-4
NKX2-3	LSM1	1.82978754E-3
VDR	STXBP1	3.83747222E-4
NFIC	LGALS1	2.70169663E-4
SP1	PRKACA	8.95944511E-2
SP1	UGGT1	2.90219928E-2
FOXJ3	LILRA5	4.34154249E-3
RFX2	TMEM200C	5.70322359E-2
SPIB	LSMD1	1.65783698E-2
ZBTB14	NECAB1	9.48825845E-2
FOXJ3	HIST1H1B	1.14878816E-2
ETV6	WDR91	2.40286682E-4
ETV5	PPME1	6.50098711E-2
GLIS3	PMVK	8.81936425E-3
ERG	DMPK	2.16278303E-3
MYC	ICAM2	7.23999143E-2
TFAP2	FOXI2	6.29695886E-2
TFAP2A	ZFYVE16	9.23061794E-3
FOXI1	RAB25	1.04522321E-4
HIF1A	VDAC1	1.65702582E-2
IRF9	GATA5	4.6453792E-4
HOXC13	DNAJB5	3.09968208E-2
SPI1	CDC16	3.18284758E-3
ZNF628	RPLP1	1.11463074E-3
OTX	HSD3B7	5.84586969E-3
STAT1	MFAP1	1.98025174E-3
FOXP1	XRCC4	8.55979747E-3
EGR	FAM189B	4.98143215E-4
PKNOX2	SLC12A4	7.9375968E-4
TCF4	EXOC2	7.02383824E-3
RREB1	CDKN1A	9.76889841E-5
IRX5	HIST1H4H	6.98476797E-3
GCM1	ZNF70	7.06877945E-4
PGR	USP44	2.9985373E-4
E2F8	MTRF1L	8.89683622E-3
NR5A2	MSI2	4.47179654E-2
FOXO3	C7orf31	1.60508138E-3
ALX3	CTDP1	1.45628559E-2
NR2F6	SSR1	1.09712529E-2
POU2F1	CD109	2.24317589E-4
ESR1	C12orf73	5.03837322E-3
LMX1A	MARCH8	1.93954433E-3
GATA3	BCL7B	6.44721431E-3
PHOX2A	LIN54	1.63875272E-3
HNF4	KIAA0319	7.51365808E-4
AR	CLEC1A	3.55740155E-3
IRX2	SCYL1	2.87024667E-4
ETS	CDHR1	2.16543269E-2
ELF1	CD300E	1.92468082E-2
IRX2	CALCRL	1.05150498E-3
FOXO3	PNKD	6.05603944E-3
ETV6	ITLN1	5.07512799E-3
ETV7	TXNRD2	2.29138514E-3
SOX8	GIMAP4	2.16383148E-2
USF	RRP1B	1.68175437E-2
MNX1	SLU7	6.40701071E-2
CDX	LILRA5	3.26573566E-2
SRY	CIITA	4.09178911E-4
POU1F1	NME4	8.58792981E-3
LMO2	GNAL	1.95222831E-2
PLAG1	CORO7-PAM16	1.04018078E-4
RUNX3	STK4	2.67190817E-2
PDX1	KCNJ5	2.98298592E-3
MGA	ZBTB44	9.90912725E-3
HIC1	ZNF610	1.04793713E-3
ELK4	NSMCE1	1.43376363E-2
WT1	PTPN12	2.26606238E-3
LHX9	AMDHD1	9.2501837E-4
RBPJ	GLCCI1	6.66791093E-4
DMRT1	ATF1	5.38373631E-4
TBX15	ABCC10	9.92841102E-4
LHX3	HELZ	8.84694128E-3
FOXO1	CCND3	3.94433394E-2
LHX9	HLA-DPA1	4.30510004E-3
THRB	ACSF3	2.74548036E-4
IRF	CMTM3	2.39973579E-3
GZF1	MARCKSL1	3.95231962E-3
ZNF281	STARD7	9.8461689E-3
PRDM1	PTPRB	3.8568882E-2
TFAP2B	TM4SF20	4.10407174E-3
FLI1	SFT2D2	2.68856507E-4
JDP2	TNFAIP1	6.85514032E-2
ZSCAN26	ZNF625	3.74167399E-4
FOXK1	OXER1	2.59070894E-3
FOXJ2	RAB5A	4.69121215E-2
HMX3	LTN1	1.41867326E-4
MEF2D	SIGLEC1	2.06040792E-3
PPARA	CYP27A1	2.54344598E-3
OBOX2	FAM83H	4.08228218E-5
PRDM1	IFT57	1.22219689E-2
MTF1	KLF3	3.34951463E-3
CPHX	STOX1	1.71856519E-3
FOXJ2	ARHGAP29	3.88922914E-3
RHOXF1	HDAC10	4.16393648E-3
TEAD1	TIMM13	1.3123028E-3
PBX1	GRAMD1A	1.61211674E-3
TBX20	ALDOB	3.2466709E-2
EWSR1	SLC25A51	3.02564288E-4
MYOD1	GJA4	9.29110106E-2
SPIB	ANTXR2	5.76859223E-2
SOX2	ZNF607	2.59222753E-4
NFIC	BECN1	7.51007592E-4
POU1F1	CORO6	6.69465504E-4
EGR	AP1G2	6.79725614E-3
KLF16	MKRN1	7.53390212E-2
RXRA	PALM2-AKAP2	1.62072626E-4
NR3C1	LRRC28	7.41623231E-3
MNX1	PPARG	7.19584815E-3
ELF3	PPP1R16B	1.76064452E-3
SOX9	MND1	4.98564264E-4
GSX1	UBA3	3.61574132E-2
HOXD10	USP6NL	2.28215904E-4
FOXA2	PDXK	2.89827096E-4
REST	RTN1	3.50824588E-2
FOXD3	TM2D1	6.31549406E-4
FOXJ3	GPN3	7.41493098E-4
SOX2	ATP6V1B2	2.2673443E-2
SPDEF	WDR91	2.40286682E-4
MEF2A	SNX27	9.46634226E-4
HOXB13	TMEM189	3.16129077E-2
TFAP2B	CCDC57	7.37865206E-4
ZEB1	TNNC1	5.37652959E-5
ZNF75A	GOLGA4	4.20459615E-3
STAT	RC3H1	1.44104637E-2
IRF3	THAP9	3.81915281E-3
ELF4	DLST	5.23079851E-2
EOMES	FLVCR2	4.31343783E-4
SOX4	FOXN2	1.28372257E-3
EWSR1	GATA2	2.8677814E-3
CREB3	QPCTL	2.11020135E-3
ALX4	C15orf54	1.7343793E-4
KLF14	ABHD12	1.27460398E-3
POU3F4	PDGFRA	6.16038454E-3
EOMES	MED17	7.55853569E-5
IRF1	PPM1K	8.90823766E-3
SP1	GTPBP3	3.29724613E-2
TCF7	GBAS	3.18242372E-4
SHOX2	PDZRN4	3.84615385E-2
IRF	NIT1	1.12242776E-3
TP53	METTL4	4.87114386E-4
IRF1	PITPNC1	3.77707449E-3
ZBTB14	KCTD7	1.35327479E-4
CACD	SOGA1	1.40214489E-3
TFEB	HDAC4	2.61547404E-2
AHR	CNTD2	1.83150183E-3
NKX2-3	FMNL1	1.24306037E-2
KLF16	ARID3B	5.26719323E-2
POU3F2	ABRACL	4.27832741E-3
SPDEF	NT5DC1	4.21017642E-4
ZSCAN4	KIAA1522	2.12133062E-4
PAX5	IFFO2	7.58050933E-3
ZBTB7B	BUB3	6.35891182E-4
ATF1	BLK	2.06247263E-1
SMAD	NEURL4	6.43765903E-3
GATA4	DDX43	2.1171704E-4
TFAP2A	KCTD3	2.68817204E-3
ZNF713	TSEN15	3.39367325E-4
NFY	TSPAN3	5.75012149E-2
AIRE	ITGB3	4.13597433E-4
MYCN	MMP14	9.83105343E-4
AP1	INPP5F	7.69394852E-5
MEIS1	IL6	6.51590814E-4
CEBPG	PIGB	3.02128273E-3
RFX4	BRD8	6.35673603E-2
STAT6	SLC1A5	7.35068578E-3
CACBP	MCTS1	1.8881405E-3
IRF	RBAK-RBAKDN	4.68882224E-5
NFE2L2	DRAP1	2.60934686E-3
MEIS1	CDR2L	4.23240017E-5
IRX3	TTLL12	5.26786048E-4
SP4	CSF2	1.08326905E-3
SPI1	HHIPL1	1.99465879E-4
NFKB1	METTL21A	9.24529094E-3
SEF1	ITGAX	1.01562757E-4
SP1	USP35	4.36624675E-2
GABPA	SGSH	6.09927748E-3
CACBP	ABHD4	3.14831484E-4
EWSR1	RPL10A	1.07961847E-3
SPZ1	WDR24	6.03796187E-4
KLF14	SH3YL1	2.45848416E-2
E2F8	WDR44	9.30280936E-3
EGR3	HEATR3	9.42526055E-4
FOXO3	POLB	6.43255239E-5
ELF1	CTC1	8.09041649E-4
GTF2I	DOCK2	2.28194291E-2
BARX2	ACPL2	1.98561282E-4
HF1H3B	HPS6	3.39398231E-2
ZNF423	LMO4	2.82432404E-3
RFX2	STRN4	5.7226819E-2
NKX3-1	EVL	1.38879189E-2
ELF3	S100A16	5.11056231E-3
HNF1A	HSPA12B	1.00979847E-2
AIRE	CCR1	8.43504828E-4
POU3F2	DNAJA2	2.90696156E-4
FOXK1	SCN5A	2.65689958E-4
SOX8	DYNLT3	3.27860757E-3
STAT5A	ATP6V0E1	1.96617907E-3
MIXL1	PIGB	1.51064137E-3
EP300	UGGT1	8.73111284E-3
NKX6-2	CS	6.27138981E-2
CPEB1	SNX10	3.53315107E-3
ZNF143	GTF3C3	1.69909009E-4
CACD	GLTPD1	3.95067104E-4
NKX2-2	ZNF821	4.55492652E-3
MZF1	SEC24D	8.94752793E-3
EHF	SGPL1	2.55267983E-2
GFI1	ATAD3A	8.184599E-5
MEIS3	PFDN2	2.38866922E-4
EBF1	MPZL2	1.47516483E-4
CTCF	RNF31	1.36608597E-2
SPI1	ZNF513	4.96513502E-4
EHF	STOML2	2.92122929E-2
HF1H3B	SSTR2	1.85349723E-3
GABPA	ZNF155	8.38217243E-2
HEY1	TMEM25	5.37294122E-4
ZEB1	PAFAH1B3	3.82711351E-4
ELF4	GSR	7.53775072E-2
HNF1	SPG11	1.11102206E-3
EHF	ZKSCAN8	6.22399049E-2
NKX2-4	GPR137	1.01244405E-3
EWSR1	MAP2K7	2.74075015E-4
SPIB	NFYB	9.14679536E-4
ZNF628	TOMM7	6.34557354E-3
POU2F1	SAP130	4.69440229E-3
EGR1	CHPF2	1.52274721E-2
IRF3	C7orf55	1.2124293E-3
ZNF143	FXR2	1.14355104E-3
FOXJ3	DDX49	5.211806E-5
MEF2A	CEP78	8.83005036E-3
SPIC	PCOLCE	1.15764415E-3
RUNX1	C2orf42	8.09510054E-3
NFE2L1	RTN4RL1	4.01828456E-4
HNF1	LRP10	1.44669624E-3
TBX21	KLHDC10	2.90254877E-4
TFAP2	MRPS26	6.97232978E-3
PROP1	COBLL1	4.69337507E-4
FOXJ3	HIST1H4B	9.2347615E-4
FOXO4	ZCCHC17	4.75809137E-5
VAX2	BRMS1L	4.97435505E-4
KLF16	RPL3	3.95964329E-2
CTCF	CHD2	1.23462173E-1
SOX	TMEM120B	1.3910635E-4
HNF4A	RAD51B	7.50663564E-4
KLF16	TOB1	2.41933713E-2
PAX5	MOSPD2	8.54049108E-3
E2F1	ZDHHC9	2.48736369E-3
HF1H3B	TMEM54	1.74304523E-4
FOXA1	RAB11FIP4	7.63949997E-4
NKX2-4	PLXDC1	1.51017262E-3
TFAP2E	CGREF1	4.19283829E-5
HF1H3B	P2RX5	7.20171623E-3
RXRA	BRF1	4.08687897E-4
TFAP2B	NR0B2	4.67805531E-3
PRDM4	EID2B	1.69795901E-3
HIC1	CD79A	3.12321301E-4
HESX1	DYNC1LI2	8.08003674E-4
PATZ1	QSOX2	8.37433801E-4
SOX7	PLEKHG1	4.36155705E-3
NR3C1	LILRA6	2.68570844E-3
MYC	ICOSLG	2.43908473E-3
IRF4	SCARB2	4.67462939E-2
SMAD4	SPINT1	2.98566258E-2
POU4F3	OLR1	6.13486121E-4
RARG	BSG	1.22954741E-4
PROX1	DHX58	5.67154942E-5
KLF7	CTNNAL1	5.70995268E-2
EBF1	PEX11B	9.19145684E-3
MYOD1	ZNF638	7.82659303E-3
POU1F1	CXCR4	7.25432847E-3
POU5F1B	POGLUT1	5.27137159E-3
SPIC	MAST4	1.75866314E-3
PRDM4	AGRP	2.14285714E-2
ELK3	NLRC3	3.30485514E-4
BSX	SOCS3	4.45137088E-3
ZNF410	DECR1	1.65925599E-4
EGR3	TRNT1	2.77863538E-2
ATF4	TNPO2	1.38645501E-4
EGR	ATN1	2.26736341E-2
RARB	SYCE2	1.37401849E-4
RFX3	EHD4	1.43185933E-3
RREB1	LZTR1	7.71753987E-5
MYF6	SHKBP1	1.37202256E-2
SP3	RAP2B	4.20584516E-2
PRDM1	FGD2	6.27520319E-3
STAT	LIN7B	9.66560954E-5
EN1	L2HGDH	1.28479914E-3
RORA	FAM63A	1.03915926E-3
ZNF524	C9orf96	8.17961666E-5
PDX1	SLC2A3	8.78655362E-5
SOX11	RXFP1	1.07976505E-3
SPI1	PIANP	8.14298378E-4
EGR	KHK	1.4732167E-2
RREB1	PTK2	8.06984011E-4
MYOD1	SAC3D1	4.2645909E-4
ZNF219	TMEM200B	1.42470518E-2
TGIF2LX	UBXN2B	2.4984193E-2
POU	SNF8	3.12186429E-3
SP1	AARSD1	2.62985596E-3
FOXO3	GDPGP1	3.83182035E-4
ASCL2	LRRC27	9.50316138E-4
MEIS2	RABGEF1	8.98485897E-5
MGA	EXOC6B	2.50958837E-4
LBX2	PTGIR	5.56073212E-4
NHLH1	VMP1	6.60051042E-3
GMEB1	DZANK1	4.93085833E-3
SEF1	GDF15	2.67290344E-3
ETS	ACKR3	1.72894819E-3
MEF2B	ARNT	1.91099256E-3
EMX2	UBALD2	4.82341798E-2
MAFB	RNF13	4.98783122E-2
HINFP	NXF1	5.31394911E-3
EBOX	NMRAL1	6.40314008E-4
SOX15	GALK1	4.8343493E-4
SPDEF	VSTM1	2.39462125E-3
EGR4	CBL	3.70979149E-4
ELK4	DEDD	2.73288779E-3
IKZF1	DNAJA3	8.21864238E-5
TCF12	ABTB1	1.07352485E-3
RARA	SLC39A1	9.6056027E-4
HMBOX1	XPA	5.35942894E-4
SPIB	MED4	1.17209467E-2
FOXC1	DDX5	1.08450375E-3
CACBP	ZNF709	3.23518863E-4
FOXP1	WISP1	1.52567859E-3
CRX	UBA1	4.74246415E-4
TBX5	WDR33	1.37141211E-3
ZBTB16	PKP2	2.67768547E-4
FOXO4	SIGLEC8	1.39888086E-2
IKZF1	KIAA1199	3.19694888E-3
SPIB	CCT7	5.74513085E-3
ALX1	COL9A2	7.32669858E-4
PRRX2	ELMO3	1.06108641E-3
HINFP	CLEC16A	1.83389935E-2
NR2C2	NDUFA7	2.11797799E-3
TGIF2LX	JSRP1	1.79488618E-3
FLI1	PHACTR3	4.92787146E-4
AP3	NBEAL1	9.12917369E-3
NR2F1	FAM83D	1.18203268E-2
RARA	C6orf62	5.72474264E-3
HOXD9	TRMT5	7.62604672E-5
PKNOX2	HBS1L	5.59448897E-4
FEV	SPTBN1	3.94774067E-2
JDP2	CEP192	1.98077257E-3
KLF13	VPS37C	1.51361321E-3
NFKB1	GP1BA	3.05781175E-2
EGR4	TESK1	8.78652295E-3
CEBPG	USP5	2.49746055E-3
EGR	RUSC1	1.08854257E-2
FLI1	TOMM20	8.56614308E-2
IRF1	METTL4	2.13731967E-4
SP4	STARD4	7.39416707E-2
ZIC3	BRD9	1.57472821E-4
PITX3	RAB7L1	8.59719276E-4
MSX2	SLCO4A1	4.30385361E-4
MYB	NOX5	3.78742341E-2
CPEB1	UTS2B	2.35294118E-2
ZNF281	DHFR	5.7196437E-3
ESRRA	DCXR	9.07754444E-3
FOXJ3	ZNF23	1.83652856E-4
ETS	BRF2	5.22661911E-3
POU4F2	BCL2L12	4.29106852E-3
YY1	MBD3	5.15832623E-5
ZBTB18	PRKAA2	3.74206393E-3
EBF1	B3GNT7	6.72055758E-4
RHOXF1	ARMC3	9.47247345E-4
ZNF219	HOXA7	2.41421821E-2
GATA3	MBLAC1	1.07061709E-4
RFX4	TRMT2A	9.85673444E-3
FOXO4	GBF1	4.68502014E-4
SP4	FAM76A	8.04091471E-4
NFE2L1	LHPP	1.40356334E-3
POU3F3	NAB1	1.66850983E-4
TBP	HECA	5.37451682E-4
HIC1	ZNF426	1.92185076E-4
ID4	CRK	8.94268446E-4
YY1	AP4M1	7.38919116E-4
GMEB2	USP36	7.22362869E-3
POU5F1	MGAT2	7.67948053E-4
POU4F2	RPL13A	8.33623659E-4
TEF	FOXRED2	5.04553661E-4
TBX5	CHRNA4	9.39751757E-5
NFY	CDC14B	1.00698688E-2
USF	PIK3R2	1.03077216E-3
NHLH1	EIF4G3	1.05134681E-2
MAF	LACC1	1.7923635E-3
SOX14	FAM13A	1.53284379E-3
POU3F1	S1PR2	6.84015245E-4
MSX1	DHX29	7.89606109E-3
KLF4	TTC27	7.74705682E-2
ZNF281	CCDC69	9.01689095E-4
FOXL1	NFATC1	4.90650438E-2
RUNX1	CD300C	5.89157773E-3
FEV	BAG6	3.96435412E-2
FOXJ2	TOMM22	3.35343619E-4
PAX4	TEX2	2.72582952E-4
NKX6-1	PHF7	2.68257015E-3
MYCN	STK35	7.03819282E-4
NKX2-1	SEMA4A	6.45340101E-5
ELK1	LYRM1	9.00723639E-2
HOXB9	ORC3	6.32822486E-4
HINFP	NCAPH	2.22441188E-4
MEIS2	IQCE	2.64887393E-3
POU3F1	RSPO1	1.0312768E-2
KLF12	DEK	2.24637216E-3
USF1	ABHD14B	3.08218208E-3
SP1	SMIM19	7.71132357E-3
SRY	OAZ1	2.84976817E-4
IKZF2	TNFAIP8	5.5988547E-3
SP3	YBX1	6.09609406E-2
RUNX1	PPP1R8	9.97167553E-4
EGR1	PDRG1	4.56423728E-4
TCF21	ALDH1A3	5.38005637E-3
MEIS1	FAM76B	9.57264994E-4
HMGA1	WDR87	7.36408923E-3
NKX6-1	XPOT	8.06293181E-3
REL	SPRYD7	1.57180706E-2
NKX2-5	PIGR	3.78564368E-4
POU5F1B	STK17A	4.03562115E-3
MTF1	PDGFRB	6.46486704E-4
BACH2	MIIP	8.20496889E-3
NKX6-1	RAD51C	1.50197281E-2
EGR2	SPTSSA	3.53450221E-2
NR3C1	CALR	6.33442229E-4
STAT6	C12orf5	2.18101323E-3
SOX1	GALNT4	6.75595888E-5
ZNF281	LRRC32	6.21314563E-2
NFIC	FOXP4	2.52953448E-3
CACBP	QDPR	2.74348019E-3
KLF7	AP3M1	8.37398141E-2
TLX2	HOXA1	1.73775183E-4
ARID5A	DNAJA4	1.49189519E-3
BARHL2	FOXS1	1.08073644E-2
MYB	STMN3	3.53955118E-4
MYCN	NUP88	9.18661487E-3
GTF2I	C7orf43	4.67261883E-4
MZF1	SEC13	1.73626748E-4
PDX1	PSMD5	1.27392322E-2
LHX2	SULF2	5.21440505E-5
FOXO3	ABCA2	1.02687356E-3
ESRRA	SMARCE1	1.73131191E-3
THRB	PCBD1	1.20019587E-3
SPI1	SMG5	2.9152083E-4
NR3C1	COX19	1.55469036E-3
RFX5	CLCN7	1.11475239E-2
NFKB	CHP1	1.6992228E-4
MYC	SLC37A4	3.12524649E-3
NFE2L1	ABCC10	2.45573055E-2
ASCL2	ROBO1	4.35410277E-3
FOXJ3	LRRC6	7.45698564E-5
GTF2I	REPIN1	2.11233742E-3
KLF14	CDH15	4.15804652E-2
ESR2	FMN1	2.98109966E-2
TFAP2	NOC4L	1.01505189E-4
ELF5	TMEM127	6.57255123E-2
PTF1A	KSR1	1.88586944E-3
ERF	NDRG1	1.47157725E-3
FOXO1	FBXO31	1.01215114E-4
FOXO4	CCDC57	8.37293851E-4
YY1	TM9SF2	6.22995061E-4
ETV6	ZNF221	4.75816993E-2
ZNF143	RLIM	4.45992111E-2
HLX	GPR19	3.61352732E-3
XBP1	ADIPOR1	1.20840299E-3
LHX1	NOP9	1.850232E-3
CEBPA	COBLL1	9.3663601E-3
MEIS3	KLHL20	7.27647581E-3
TCF21	PTGFRN	8.19948019E-4
MGA	MYO1F	1.66820721E-3
STAT6	GRAMD3	2.70714201E-3
MTF1	ENO3	5.45777049E-4
CREB3L2	JAK1	9.71325238E-3
HOXC12	LRRC16A	2.96904809E-3
SOX9	SLC2A4RG	3.04281993E-4
SOX2	WDR46	6.89978499E-3
E2F3	NUDC	1.30552627E-3
EGR1	WDR18	7.00504448E-4
ATF7	CLCN3	8.01869966E-2
ELF4	SF3A1	5.73004136E-2
E2F1	KDM5A	9.6260988E-3
SP4	PDHX	6.11605464E-2
MEIS3	DCTN5	5.4606091E-3
ESR1	PTGES	1.41121134E-4
RORA	C1orf27	1.4538328E-3
ETS	COPZ2	3.37123828E-4
SPIB	CXCL2	1.83329342E-4
LEF1	PDCD1	5.60764362E-4
FOXA2	MAN1B1	2.72265243E-3
ELK1	SPNS3	1.02939992E-1
NR1H	TAGAP	3.68886295E-4
NRF1	DENND2A	1.84230106E-3
NFE2	UNKL	1.75831077E-2
CEBPA	KXD1	2.2610544E-4
GABPA	DEPDC1B	4.06942502E-2
FLI1	SNAPC1	5.77142129E-4
IRF5	S100A8	5.36826892E-2
HF1H3B	GRM2	1.02511733E-3
NR5A2	GCOM1	1.85621418E-2
ZNF282	DNAJA3	2.48169112E-4
FEV	SMC2	8.54885149E-3
TAL1	BZRAP1	1.58600265E-2
ARNTL	ZFPL1	2.80983204E-4
BARX1	RMI2	1.12721066E-3
PATZ1	SEPT3	4.66390996E-3
NFIL3	MEF2C	7.82947851E-2
ATOH1	SLC36A1	2.69035334E-4
HES1	SLC9A1	1.02117925E-4
TFAP2C	HIST1H3A	1.93908906E-3
ZIC3	PLEKHH2	5.04701776E-4
SOX3	MCU	6.09222768E-5
SPI1	ARL11	6.34858787E-2
RELA	SLC35B2	2.77996953E-2
MYBL1	TLN1	5.35638975E-4
SPDEF	SNAI1	3.93156988E-4
ELF2	SLC27A3	6.41304927E-4
PATZ1	KRBA1	2.14182141E-3
EWSR1	TRAK2	4.22457757E-4
ASCL2	MTSS1	6.03460315E-3
TBP	NR5A2	1.65767181E-4
GSC	GOLGA5	1.4833851E-3
IRF9	TLL2	4.36390347E-3
EHF	CCNT1	6.03725553E-2
RFX1	MIXL1	3.82963554E-2
SOX12	PIK3R5	3.45687456E-3
FIGLA	DDX31	4.60152652E-4
FOXL1	CENPL	3.62006425E-4
CREB	HNRNPUL1	2.04530663E-2
ZBTB7A	ARRDC4	6.60869565E-3
ISX	ATP2B1	2.32338863E-3
TP53	NCR1	1.1005689E-3
NRF1	B3GALT6	3.26623264E-2
DMRT2	SNX3	2.1779757E-4
MSX1	CYFIP2	4.60108109E-2
POU2F2	PRKRIP1	1.87492167E-2
EGR4	CCDC85B	1.36346466E-3
HOXA5	BTN3A2	1.00766133E-2
KLF16	PNKD	7.66171927E-2
POU3F3	ADSS	1.79737118E-3
IRF	RPTOR	1.69152824E-2
TGIF1	PTPRE	4.5868946E-2
TFAP2C	EMP3	6.22597971E-3
POU3F3	CEP104	2.55129886E-3
EGR	LAMP2	5.38914651E-3
TFAP2A	HTRA3	5.56530156E-3
FOXC1	SEPT10	9.28026441E-3
LMO2	ALS2CL	6.30590594E-3
STAT6	VIMP	5.85543393E-3
HIF1A	SEC61A2	5.19741806E-3
ETS	ARHGAP33	8.12211567E-4
ALX4	RAMP1	1.85588767E-4
ELF1	RB1	1.69856989E-3
ELF5	ETHE1	2.78836264E-3
NFKB2	HTRA3	5.56530156E-3
SPIC	AIP	1.59616018E-2
ESR2	HSPB6	6.43203978E-4
MAFB	HEATR6	1.09572783E-3
TBP	XAB2	4.47787027E-4
IKZF1	DAPK3	8.74299702E-4
TCF7L1	TRIAP1	1.21032058E-3
ARNT	SOS2	4.27597644E-4
POU5F1	PCDHGA6	2.13462285E-2
SOX7	GLDN	3.26368767E-3
SP4	MAP1LC3C	1.94697597E-2
TCF4	RAB26	3.07999752E-5
RUNX3	ABHD2	1.78994184E-2
HOXA9	CD69	1.3557041E-2
HSF4	ELL	1.66085081E-3
TBX20	ARMC1	8.40726361E-3
DMRT3	FCAR	1.0640473E-3
TBX4	CCDC6	1.69532737E-2
RARA	GATAD2B	7.53231782E-4
COMP1	CRNN	2.26690223E-4
TFAP2C	LRTOMT	7.17598191E-3
ELF5	LCMT2	5.02550124E-2
LEF1	GLYATL2	1.72370449E-3
NR2F6	ZNF655	1.37109511E-3
EGR	FPGS	4.16625975E-3
ESRRB	GGA1	1.94584718E-3
GATA3	ZBTB44	8.60890688E-3
MAFK	NCLN	2.83256394E-3
SOX10	GIMAP6	2.72747582E-2
ASCL2	NUDT10	9.81749677E-3
T	TLR4	1.71275728E-2
HESX1	CCPG1	1.13574471E-3
TFCP2	COQ5	1.50725109E-4
GBX2	TNFRSF17	4.36680862E-3
BACH1	GPRC5D	9.83941102E-3
ETS1	RAD9B	3.71445726E-4
IRF4	BRD9	8.84099984E-5
HINFP	THRA	7.2323795E-3
HOXB9	CDCA2	2.21520547E-3
ETV6	CCNDBP1	8.6195534E-2
RUNX	ZSCAN32	8.13478584E-4
NFIC	RPA1	1.08778253E-3
SOX14	KANK3	3.43596589E-3
ETS1	LRRN2	4.38132064E-2
RFX3	ELL	5.12654894E-3
AR	MFSD4	2.63990928E-4
ZFX	NOTCH2NL	1.45343925E-2
PKNOX1	CHMP4B	8.96698718E-3
NHLH1	TRIP11	1.85737562E-2
MYEF2	NEU1	1.42585633E-2
HINFP	RNF157	6.97025778E-3
EP300	WDR54	1.19236521E-3
SMAD	TMC6	2.07066776E-4
WT1	SULT1A2	2.89857618E-4
GABPA	ASPA	7.78867796E-4
PPARG	NIT2	2.33061314E-2
HOXD9	ARNT	9.77126361E-3
TFEC	MITD1	4.99704247E-2
YY2	PPP1R12B	8.47399479E-2
ELF4	FAM171A2	1.76497298E-5
ZNF219	TOP2A	5.42715088E-4
NRF1	DEGS1	1.31332083E-3
BHLHE41	SH3PXD2A	4.34501196E-2
ATF1	PDK3	8.39442325E-3
FOXJ3	PCYT2	1.17165513E-4
HES7	WDR59	2.36617247E-4
PKNOX1	ADTRP	8.57502095E-4
POU3F3	FBXO11	1.25013376E-3
RXRA	MGAT2	1.91987013E-4
IRF	CC2D1B	1.49297448E-4
ZNF281	NKD2	1.25420728E-2
ZNF75A	MICU2	4.84017935E-3
IRF	ZNF3	1.05125434E-4
FOXD3	LRRC8B	3.68121687E-4
FOXQ1	PDK4	1.27689032E-2
PAX6	PCDHGA5	1.57812417E-4
NFAT	NELFE	6.347976E-4
POU2F3	TMCO6	2.14775157E-4
SNAI2	TMEM63B	1.03920756E-3
OBOX5	RAB3GAP1	5.23788738E-3
IRF8	HECTD2	4.10692463E-4
COMP1	SLC10A3	6.73076334E-4
SOX4	C4orf47	5.72058044E-5
TBX21	CAPS	1.03990655E-3
MEF2D	RABGAP1L	1.76516942E-3
TFCP2	CCDC106	7.811087E-3
LHX2	TNFSF18	5.71295599E-4
EHF	CD84	2.66023028E-3
ZFX	USB1	2.28980322E-2
HOXA13	NTNG2	1.43280261E-4
RORA	DUSP9	3.96351055E-3
HOXB3	CST6	6.20423034E-4
PPARA	PCBP4	2.74223749E-2
POU2F1	GNG5P2	8.56042233E-3
ZBTB18	CPED1	3.92507469E-3
KLF14	HECA	8.44495974E-2
NKX2-3	SAT2	4.60290939E-4
LHX5	ABLIM1	1.49573744E-2
NANOG	C1orf74	4.76476431E-3
EGR1	GRB2	5.81681991E-2
SP8	WDR61	5.70620494E-2
RUNX2	MED18	4.81149036E-4
HMX1	ARL6IP6	3.38163726E-3
ZNF410	TES	4.56230396E-3
IRX6	CHSY3	8.54197766E-4
MAF	S100A16	7.51797562E-3
ETV7	KAT5	4.74425233E-2
HIC1	KDM2A	1.37695018E-2
ARNT	AP002348.1	6.8952308E-3
DLX2	RBBP5	2.61967339E-3
FOXJ2	PTOV1	8.69445369E-4
RARA	IFI30	5.16760801E-4
CDX2	SAMD15	1.24848287E-3
SOX4	SIDT2	2.56162026E-4
KLF12	STX7	1.64542655E-3
HOXC11	USF2	4.92434679E-3
NR3C1	FAM120B	8.49474835E-3
ZBTB49	RAB3IL1	2.19883574E-2
IRF1	FAM207A	8.9449595E-4
SRY	RAPGEFL1	4.06458879E-5
HOXC11	DNAH8	1.9E-1
ZIC2	RIC8A	1.73835869E-3
RUNX2	C1QTNF7	1.42522404E-3
STAT5A	PRPF3	8.81971581E-4
HOXD9	FAM102B	7.10683024E-3
SMAD4	ADSSL1	2.63537655E-4
EHF	TOMM5	2.52879212E-2
BACH2	ZNF704	3.16134895E-3
PLAG1	SLC26A11	7.57499996E-3
DMRTA2	ARHGEF40	8.06897401E-4
BATF3	SHC2	5.78264067E-2
CDX1	NCALD	1.20809412E-2
ZNF281	QSOX2	6.0977489E-4
FOXL1	GZMA	8.18562823E-4
HMGA1	SPHK2	3.70617133E-5
FOXL1	MAD2L2	1.80379912E-4
KLF4	ANGPTL2	1.88133101E-3
HEY1	ENAH	2.76773669E-4
GTF2A	MT3	3.81826447E-3
ERG	STYXL1	6.02192246E-2
EWSR1	C6orf106	1.48924259E-2
FOXC1	C15orf52	3.25209459E-3
GBX2	CHN1	1.81669757E-3
ELF5	C1orf172	1.44850323E-3
FOXA1	ZC3H8	5.54907463E-3
VDR	C2	6.73253979E-4
REL	BRD3	5.361873E-3
EWSR1	NPPC	8.69311492E-4
IKZF1	C11orf74	4.21869952E-3
TP53	PCSK5	6.32367598E-3
PRRX1	ARL6IP5	1.77754632E-3
ESR1	CLUH	6.29340607E-2
RFX3	ZNF660	1.53875492E-3
FOXB1	RARA	4.2632264E-4
MYOD1	DDX51	1.21377173E-4
ISL2	NR2F2	7.2833155E-2
SPZ1	DUSP23	7.70964907E-4
ZNF35	NDRG3	7.89860197E-4
SOX3	CDR2L	1.45275045E-3
KLF7	CABLES2	7.77252686E-3
MAX	PAICS	8.04923148E-3
WT1	NEDD9	5.033295E-3
MAFK	GPR27	8.29068607E-3
ZBTB14	TRMT1	1.40274114E-4
CACBP	ZKSCAN4	1.82959694E-2
NR5A1	BAZ2B	6.29001849E-4
RBPJ	PPP1R10	1.67485521E-3
SOX9	TBL3	6.03494332E-3
FOXJ2	MAP2K5	6.32484664E-4
SP4	MDC1	7.91373652E-2
SPZ1	CYCS	7.76031757E-4
THRB	CBX5	5.93307269E-4
GABP	S1PR2	3.45373654E-3
ZNF740	SOCS2	1.03555122E-3
GATA2	RRP8	9.49204107E-3
FOXK1	CARD16	9.6240998E-3
RXRG	NISCH	1.21724423E-2
SOX9	ADI1	1.51372335E-3
SOX10	FTO	8.4891839E-4
NKX2-2	EAF2	1.1609887E-3
ZBTB6	POP7	7.58620814E-4
TCF7	LACTB	3.57436844E-4
EGR1	STOML2	7.30307322E-3
MEOX1	PEX19	1.82814988E-3
FEV	IFT172	1.07997746E-3
GFI1B	BEAN1	8.23466597E-3
NHLH1	CAMLG	8.29759785E-4
TFAP2B	METAP2	3.26614965E-2
ETS1	SSR2	2.62816459E-2
TFAP2	C8orf31	1.1721703E-3
TFAP2C	PPT2	4.22112693E-3
MYC	INSL3	1.39658161E-3
HOXC4	HOXA1	1.73775183E-4
UNCX	ZNF558	1.78056564E-3
USF	VPS29	1.99722488E-4
MYF6	IGF2BP1	1.15999283E-4
NFKB2	NR1H3	2.04724885E-3
TBX4	IFT27	7.31461762E-5
POU1F1	FXYD5	3.36715843E-3
TCF7L2	RAB7L1	3.22394729E-4
ZNF628	PTPN4	2.54317507E-3
NEUROD2	CPVL	5.20626276E-2
RARB	GIMAP7	1.88876934E-2
HOXB13	KIAA1377	1.1350958E-2
PPARG	IMPAD1	1.66186239E-2
PAX2	PCBP2	3.38476071E-3
GATA3	DHX34	5.87340197E-3
FOXC2	USP47	1.37940444E-4
FLI1	APOE	1.2775655E-3
HSF1	FSTL3	2.60478526E-4
ARX	COBLL1	4.69337507E-4
FOXO4	ERGIC1	6.51391093E-3
HAND1	CENPU	1.31106113E-3
POU2F2	THADA	1.45447625E-4
MGA	MNT	5.05979399E-4
PBX1	MAD1L1	4.07781089E-3
RORA	THBS1	7.2630273E-5
LEF1	RBM15	3.76559443E-3
MYC	SECTM1	9.50936212E-4
NKX3-2	ENTPD4	4.13677894E-4
ETV6	PDAP1	5.6772395E-2
OTX2	RBM10	3.93570483E-4
CPEB1	ZNF521	6.69977024E-2
SP3	LRP6	1.13159973E-3
TCF7L1	TMEM259	1.48890838E-2
SPIB	SNRPD2	5.82779797E-3
HF1H3B	ATP6V1E1	5.5995243E-4
NR3C1	PHB2	6.26518348E-3
ZNF219	TMEM181	6.53571269E-4
CACD	TGM2	1.93039336E-2
ETS	CD1A	3.01383862E-3
KLF7	DERL1	7.63159534E-4
ETS1	KIF13B	1.88493197E-3
FOXC1	PRTFDC1	1.36117096E-2
NFIA	TMEM41B	1.37951408E-3
USF	DLG5	1.35974964E-4
KLF12	CLIC4	2.96379858E-2
EGR4	ENGASE	8.73559502E-4
FOXQ1	KAT7	3.53553051E-4
FOXL1	STOX1	9.82037251E-4
TP53	GOLGA4	3.19772923E-3
RFX3	THRA	1.89135332E-3
NR1H	ITPR3	1.17035983E-2
CBX5	GNAI1	1.36213621E-3
BHLHA15	ARL5A	2.57399827E-2
HF1H3B	DEF8	4.99279561E-5
RARB	CMSS1	2.20401893E-3
TFAP2	EHMT1	1.4212436E-4
PAX4	MYLIP	2.27406769E-4
ELF5	DPP9	4.50056398E-2
POU2F3	CD38	7.64408365E-4
ZIC1	RABGAP1L	8.85760803E-4
AHR	ASCL2	1.51235268E-2
SREBF1	KDM4C	8.40115309E-2
SOX2	ABCG1	2.13139014E-3
TFAP2B	TIMM22	7.25869074E-5
HOXB6	P2RY13	4.81575245E-2
ONECUT3	FGFR1	8.86273321E-3
PPARG	C1orf52	2.35817235E-4
IKZF1	CHD2	3.60653608E-3
FOXO3	ZNF613	1.08858318E-2
SPZ1	APOBEC3G	2.89787745E-3
ZNF282	PRR19	3.2759204E-3
MZF1	LYPD1	6.57790709E-4
SPZ1	BCL11A	1.81120949E-2
MYCN	ZBTB7B	2.23538811E-3
PRRX1	TRIQK	9.23256185E-3
ELF5	PDE9A	2.1370055E-3
RORA	TNFSF4	1.34329277E-2
IRF9	SOX4	2.85060217E-2
SP4	GLUD1	9.32023228E-4
IRF1	RAB23	6.59323697E-3
YY1	NPY1R	1.20215857E-1
HOXA1	SLAMF7	1.1508514E-1
TFCP2	KCTD5	4.35023033E-4
ERG	PSMB1	1.79220454E-2
HOXA9	DEFA1B	1.66666667E-2
CUX1	TNFRSF9	2.27379024E-2
PPARA	PHC2	1.05555382E-2
DMRT3	SLC38A10	7.62613217E-4
SP1	LRIG1	5.77563431E-2
ZBTB7C	TLR1	4.45065195E-4
PRDM4	CD97	2.44468124E-4
TEAD3	EOGT	7.82836901E-4
GATA	PLOD3	3.41338376E-3
RXRB	LIX1L	3.586456E-2
NFKB2	TOP2A	4.19211144E-3
ARNT	SH3GL1	1.6495405E-4
PAX4	MRPL2	8.44423181E-4
SOX10	ORAI1	8.61700366E-5
PAX	LTBR	9.79370812E-3
GABPA	BTBD1	8.19412488E-2
POU2F3	PLEKHF1	6.93635156E-5
NFE2	KNDC1	2.8153566E-3
FEV	GSTZ1	1.11913439E-3
PPARA	GIMAP2	8.9239682E-3
POU5F1B	SGTA	1.57740866E-2
POU2F1	GALNT5	2.33018915E-4
MLX	ATP7A	7.25780322E-2
ETS1	TRIM8	1.91993731E-2
HIC1	AP3S2	1.30496796E-3
NR3C1	RHOC	2.71529163E-4
SPZ1	VPS26A	3.51386804E-3
ZFX	FAM21A	2.0779785E-4
HOXA13	DYNLT3	6.55721515E-3
RUNX3	UBTF	8.68891308E-3
TGIF1	PDP1	3.64183913E-4
ETS	GEN1	3.30775675E-2
IRF9	METRNL	1.19150206E-3
IRF2	C10orf105	1.05594007E-2
ZNF713	TRAPPC9	1.1823396E-3
GATA4	SDR16C5	9.88236729E-4
TCF7	C11orf68	4.27509379E-4
PPARA	MYOZ1	1.25268001E-3
ETS2	TMED10	7.844119E-4
DDIT3	USP20	3.98912639E-4
EWSR1	DARC	5.47955268E-2
XBP1	VANGL2	4.77529596E-4
NFIC	MSANTD2	1.00190517E-2
RORA	TP53	2.39082354E-3
SOX2	CDH24	4.38981323E-5
SMAD3	C9orf16	4.28250574E-4
TBP	ZBTB46	1.25923713E-3
NR3C2	RPL15	3.87612345E-2
TCF12	YIF1A	7.45146285E-5
FOXA1	BRWD1	1.57827942E-3
OSR1	PIK3R1	1.18198081E-2
LHX9	WISP2	1.17143355E-2
SMAD	CD300LG	4.35918664E-4
RUNX1	EGFL7	9.40690794E-4
CREB3	RABIF	1.32020399E-3
ZNF232	MYOZ2	3.21333838E-3
MNT	COPZ2	3.74731267E-4
TBX5	PDLIM4	2.8280939E-3
FOXG1	RFTN2	2.83815985E-4
PPARA	PITRM1	4.85330908E-4
NR4A2	ANKLE1	3.93624836E-4
FOXO4	MEGF8	9.37139434E-5
RUNX	GIMAP1	4.66080036E-2
KLF4	GNG7	4.32525807E-2
PPARG	LILRA1	2.35306287E-3
EWSR1	CXADR	8.11088979E-3
HSFY2	NFIX	2.59164179E-4
LHX6	JAM3	3.17004565E-2
HMX1	SGMS2	1.77683014E-2
ARID5B	BID	7.64746149E-4
CREB	SYT11	5.08412749E-2
NKX2-6	KLHDC1	3.11643085E-4
NR2F1	SEPT9	8.71292525E-2
FOXC2	SEP15	3.45134262E-4
FOXL1	DTL	2.16898636E-4
MAF	ATPAF2	1.10565985E-3
EGR	ALDH16A1	9.74932999E-3
ZFX	SQLE	2.72264625E-4
MAF	UBA7	4.14060158E-3
PKNOX1	C2orf49	5.80160529E-4
NFAT5	SH2D4A	8.99835505E-3
FOXD1	SDAD1	3.77456192E-3
PITX3	SLC33A1	5.04541318E-2
IRF8	DET1	1.09615134E-2
GABPA	NDUFB1	5.5443899E-4
TCF7L2	HNRNPH1	5.12180287E-4
EWSR1	AMICA1	1.71677379E-1
PRDM1	WRNIP1	7.61328979E-3
HIC1	GLDN	1.97106782E-2
ZNF740	TRERF1	3.1110479E-2
HSF1	PCDHA13	7.5353218E-3
MAX	YAF2	1.43146463E-4
FLI1	TPM4	2.22634508E-2
SOX13	CANT1	6.95840056E-4
SOX18	NDUFA5	6.8957904E-3
MAFK	RBM8A	3.39326441E-3
SP1	C16orf58	1.3364077E-2
ATF2	PDE7A	9.8956765E-2
ETS1	SAE1	3.02284675E-3
GABPA	TOP1MT	6.32506496E-3
CEBP	FAM174A	9.03467254E-3
WT1	DFNA5	1.11884982E-3
ELF3	GPR3	1.68193192E-4
RUNX1	SLC39A7	3.22600596E-4
DLX6	COA3	2.10813609E-3
USF	ZBTB49	7.81218274E-2
DUXA	CMTM4	2.2073882E-3
CREB5	RPS14	3.12030923E-2
FOXB1	RBM11	1.34389351E-3
TCF21	SETD3	8.11322717E-4
GABP	SOCS5	8.54745155E-3
TCF12	NEDD4L	7.02702703E-2
MYOD1	CALCOCO2	4.82299626E-4
KLF14	ELP6	6.38858944E-3
BARHL1	TBC1D30	1.49395391E-3
XBP1	SKIL	6.74799262E-2
SOX1	PDLIM1	5.87755748E-3
FOXJ1	BRCC3	7.4521094E-4
SPI1	DNAJC10	8.76348632E-3
SOX12	MYH10	2.70614518E-4
TBX21	MGAT5B	9.66157014E-5
PLAG1	TJP2	3.25170018E-3
FLI1	WDR37	8.28803737E-2
MSX2	BIK	2.28409132E-3
MYB	CEBPB	9.05360411E-3
POU5F1B	RIN1	1.4509117E-3
HOXD8	JADE2	3.03924274E-2
NFKB1	COMMD3	3.218748E-3
SPZ1	ACADVL	2.14945847E-3
NFKB2	MYOCD	9.22735169E-3
GTF2I	HAMP	4.90608372E-3
LMO2	ORC2	1.94096534E-3
FOXO1	FRG1B	1.12670931E-3
TBX4	GPR56	4.51612903E-3
MZF1	NETO2	3.84737197E-4
SPI1	YTHDC2	8.40581303E-4
REST	GOLM1	5.10809813E-3
MZF1	SEMA4B	3.43454428E-4
RBPJ	CLCN6	3.22175331E-4
MAX	PQLC1	4.62463968E-3
CREB5	HIF1A	1.12154765E-3
SP4	CLU	5.83255503E-2
KLF4	PPP1R14A	9.38790971E-2
SRY	DNAJC5	4.758568E-3
ATF1	TNFSF12	1.82079291E-3
VAX1	PIM3	5.06209751E-4
LEF1	CLIP4	5.26343834E-4
HLF	NFIB	3.25078887E-2
OSR1	ARID1A	1.82108123E-2
SPZ1	ZCCHC11	3.89427281E-3
TP53	TRAFD1	5.27750129E-4
LBX2	NAE1	8.48719163E-4
AP3	FBXO48	2.54586581E-3
IRF9	ZNF207	7.99224447E-3
HIC1	MDFIC	9.40231806E-3
HOXC11	GPR146	2.0795131E-4
ZIC1	CORO6	2.77213584E-4
HOXB13	PREX1	5.02414131E-3
ISX	ERGIC3	3.36497372E-4
MEIS3	SS18L2	1.73193502E-2
RREB1	RAB33B	9.61274657E-3
ZBTB49	TRIP11	9.28687806E-3
ARNT	MNT	8.03731025E-5
GRHL1	PRDM1	1.012474E-2
HIC1	SYDE1	7.28235683E-3
HLF	NXPE3	1.0564663E-1
FOXJ3	KPTN	1.81221501E-3
E2F2	BCL7B	3.21355394E-2
CREB1	GALNT4	9.42369317E-3
GATA1	FAM184A	6.82803737E-3
EN1	VAPB	4.16041742E-3
ZNF281	CEP72	8.66778639E-5
RFX1	TADA2B	3.17146501E-3
ZIC2	LAG3	1.8266181E-3
MAX	C19orf10	4.58017662E-3
TFAP2	MSMO1	2.1932573E-3
IRF9	S100A8	2.09887505E-2
ELK1	CS	2.98630099E-3
CEBPB	CACNA1C	2.08598929E-4
TP53	MRPL36	1.09047579E-3
GATA3	C17orf59	1.01318553E-3
ELK3	CHMP4A	7.19075778E-4
KLF16	RAPGEFL1	3.24128536E-4
ETV7	MARCH1	9.02444928E-2
HBP1	TRIM8	2.09270087E-3
RUNX3	UQCC1	1.26428875E-3
GMEB1	WDR13	1.13695393E-3
MYEF2	INPP5E	2.62053788E-2
SP3	RUNX1T1	1.64283222E-2
EWSR1	HSPBAP1	1.11596751E-3
TFCP2	FAM136A	5.40303824E-4
HNF4	TDP1	1.50837018E-2
TCF7	GZMB	4.09475735E-2
ETS1	CABYR	7.3414125E-4
RXRG	SNRPF	1.27492039E-2
COMP1	DUSP9	6.80399972E-5
HINFP	MRPL38	7.81431674E-3
GATA4	ADSSL1	2.90666531E-4
ZNF75A	SLC19A1	2.37552143E-3
SRF	IGFL1	1.73224202E-2
ETV4	FAM120A	4.91499341E-4
HNF1A	GCKR	4.39755155E-2
TFCP2	CD248	3.73504647E-3
NFE2	PDCD2	7.42962113E-4
RREB1	SPARCL1	9.28149669E-4
SPZ1	SYN1	6.34987111E-3
EGR	BRF2	1.987635E-3
MAF	CISD3	3.3880731E-5
TFAP4	SLC26A2	2.18286613E-3
BACH1	NUDT18	3.91359533E-4
MYB	ISYNA1	2.75448396E-3
MESP1	AFF3	2.38535607E-1
FOXL1	HIST1H3F	2.49730874E-4
CUX1	TSR2	5.21995237E-2
ETS	CCDC85C	5.90630735E-4
YY1	PRR19	6.66917609E-4
SOX7	STARD3	5.53540669E-3
ZNF281	TMEM258	4.16025433E-4
ONECUT1	PAFAH1B2	5.80624264E-4
EGR	ALG5	7.73095641E-3
MYF6	WDR92	5.32168886E-2
FOXJ2	KIF3A	4.38439779E-4
NFIB	FOSL2	1.3051676E-2
SOX10	CTDNEP1	4.03277611E-4
FOXD2	ST3GAL1	1.79679192E-2
HIC2	RUNDC3A	3.31605446E-3
SPZ1	LCOR	3.84593966E-4
FOXL1	PCDHGA2	7.34156702E-3
EGR4	MMP14	4.27086748E-4
CEBP	LZTR1	3.71985422E-5
VDR	CDADC1	8.70973503E-4
TGIF2	RNF214	5.5414068E-4
CDX	CARD6	4.4687604E-4
EWSR1	SLC25A30	1.37742875E-3
GTF2I	GUCD1	1.90528852E-3
EGR	PARP3	1.16686547E-3
TCF7L2	UCKL1	1.64546791E-3
CACD	IL27RA	1.56846733E-3
TBX1	RNF2	4.52153671E-4
RFX1	COPS3	7.08343196E-4
RXRG	PARP3	2.09147464E-2
RREB1	PRSS57	1.23241957E-2
DRGX	ACOT9	5.68978662E-2
BARHL1	PCDHGA9	3.94128693E-3
NFAT	NDUFS2	1.25894737E-4
HNF4	NRBP1	9.54521234E-4
FOXO4	AP3S2	1.01650136E-3
CDX	ATF6B	2.53993958E-4
RREB1	FGFR1OP	4.5938974E-3
NHLH1	NEIL1	2.7727837E-2
IRF	HNRNPA3	1.56776557E-2
ZBTB14	RAB6B	4.77143336E-2
LHX5	SNAI1	1.81553967E-3
ETS	RABL6	2.98488617E-3
TAL1	TAGAP	7.10125324E-2
ESRRA	IQCE	1.6265777E-2
NFKB2	RRAD	1.09021723E-2
NFIC	POLE	5.01620932E-2
SP8	TPI1	3.61250784E-3
PDX1	SP6	7.94991347E-4
BACH1	ANKRD13A	1.29732197E-2
NFIB	MEF2D	3.73356573E-4
CACBP	DDX27	3.81038605E-4
REST	MRPS5	2.59022456E-2
ELK4	FBXW9	4.23141932E-2
FOXA1	ZBTB37	1.5665434E-3
SREBF2	C1orf54	3.43603736E-3
ELF5	PRLR	1.89759927E-3
SOX17	STEAP1B	4.82391083E-3
CUX1	IGIP	1.80083739E-3
HIC1	TSNARE1	5.25664811E-3
TFCP2	GPR183	7.51444968E-4
NR4A2	RASIP1	2.03690939E-3
SIX6	MFSD12	1.34912966E-3
MAF	TAF8	1.20839263E-2
NFKB1	C14orf119	1.92471371E-4
EBOX	NUDT16L1	2.09208074E-4
IRF1	TRMT112	3.11169265E-3
RFX2	CRIPT	5.22258447E-4
ALX4	CCRN4L	8.42212647E-4
GTF2I	MPC2	8.62022795E-3
PROX1	SH2B1	8.06602021E-3
MAX	C19orf38	9.83592776E-4
TBX15	NFIX	1.83910795E-3
FLI1	PIGZ	1.19439776E-4
KLF16	LRRC14	7.15713334E-3
PPARA	RAD23A	4.46554608E-4
SCRT1	SLC12A6	7.74610338E-2
PBX1	HPN	1.11008568E-3
RFX1	CAP1	2.27313813E-3
CREB1	MYADM	3.31339599E-3
CACD	LSM12	1.36803554E-4
EGR3	PLA2G15	1.58584832E-2
ETS1	AFTPH	5.89352886E-3
HF1H3B	SPATA22	4.02627833E-4
ETV2	POLA2	7.91043138E-4
PKNOX2	HMBS	8.73548606E-4
KLF12	ITPR1	2.56212121E-3
BBX	PPID	7.1441803E-3
ARNT	TRAPPC2L	1.69419563E-2
FOXA2	HMGXB4	2.17393114E-3
HSF1	ORAOV1	1.57825169E-4
WT1	EIF4G1	1.49321167E-2
HOXA9	GALE	1.46516304E-3
RFX2	ZNF791	1.39695933E-3
POU2F1	C1QTNF5	1.50967414E-4
ETS	HDAC5	3.23511695E-3
KLF7	CHCHD5	1.89654355E-3
POU1F1	RALBP1	8.46270481E-4
TP53	ICAM2	1.80999786E-2
NFKB	IQSEC1	1.97524004E-4
ZNF740	HEXIM2	1.28251709E-2
ZFX	NCALD	1.43281077E-2
CREB1	U2AF2	1.4498749E-4
FOXJ3	MAML3	2.38315784E-2
NFYA	HMHA1	4.95720058E-3
NR3C2	GMNN	4.40167487E-3
IRF1	CYTH3	2.11659243E-3
ETV1	ACTA2	6.27035172E-3
FOXO4	RASA2	1.79488192E-3
GLIS1	TGFA	1.01673032E-2
HF1H3B	WDR19	1.00125156E-2
TBP	AMOTL2	1.32485834E-3
USF	TCTN3	2.57449646E-3
ID4	TRAK2	3.13249115E-4
ERF	TRMT1	4.80289962E-3
ARNT	ZNF599	1.18027693E-4
EWSR1	SUPT4H1	4.47780925E-3
RFX2	RNF139	9.56864073E-2
EGR1	USHBP1	2.36072025E-3
LHX6	TNFRSF1B	1.18196851E-2
CREB3L1	TPM4	3.18830303E-4
SP4	PTTG1IP	6.33092306E-4
EGR1	XRCC1	1.81440419E-2
HOXA3	F11R	4.28374295E-3
SOX	RSL1D1	1.26924589E-3
MAX	C5AR1	7.78735192E-3
TCF3	SAMHD1	5.02908972E-4
NR3C1	ARSJ	1.95401755E-4
MYEF2	CCDC85C	1.06009252E-3
GATA6	KCNE1	4.169925E-4
TFAP2C	BEST1	5.97654398E-6
ERF	PCID2	3.7297907E-2
SP1	NDUFAF6	5.96765383E-2
GTF2I	CDR2L	1.58778547E-4
HIF1A	WDR83	2.15301426E-4
POU2F1	TGOLN2	5.32158064E-3
PAX	HIST1H2BO	3.35939635E-3
SP4	DDX47	1.32428298E-4
ZNF384	AKAP2	1.07889592E-2
E2F8	LRIG1	1.28347429E-2
BACH2	GNG7	7.65873704E-4
FEV	GNG4	1.16127998E-4
IRF8	TUBB6	1.33622406E-2
ESRRG	PVALB	3.26170829E-3
IRF1	PDIA4	6.52320182E-4
NR4A2	EEF2	1.22406529E-3
GLI2	ENDOV	1.00949097E-4
AP1	SAP30BP	4.38274126E-2
ARNTL	ACRBP	8.62299815E-4
PLAG1	BAZ2B	9.27967659E-3
GLI2	MAP3K8	6.86081824E-3
SP4	ZNF444	3.52719015E-2
ETS	NUCKS1	1.08011394E-3
ATF1	ATP1B2	3.89868555E-3
ZNF281	NRSN2	5.28275099E-3
AP1	SMARCAD1	1.67861546E-3
PATZ1	CASC3	7.50949368E-4
FOXP1	SEC24D	9.31162987E-3
TFCP2	HMGB1	6.97879976E-3
IRF9	SYCP2L	2.82958576E-4
RXRA	CLIP4	8.95478414E-3
BACH1	MATK	5.9987616E-3
GFI1B	PPP1R1A	2.30887736E-4
ETS	TBC1D25	1.30617036E-3
FOXJ2	GLYATL2	7.50961768E-4
TCF12	TRMU	5.25464363E-3
ZNF219	DLGAP3	9.67432949E-3
BARHL1	HAND2	7.07422515E-2
TGIF2	ARNT2	1.88384417E-4
STAT	WBSCR27	1.8504222E-4
ZNF35	ECT2L	1.605368E-4
FOXJ2	TRIM38	6.83270389E-4
MAFF	SOCS3	2.54734383E-3
ELF1	AP5M1	7.75785435E-2
TFAP2E	HIST1H3G	2.35433511E-4
MAF	PANK4	4.40512624E-3
IRF9	SLC12A9	1.83919285E-4
NFAT	CARD11	2.57933296E-3
SOX11	CMTM4	5.57032709E-4
SPIC	FAM57A	1.21637463E-3
CEBP	STRADB	1.93574426E-4
MGA	ACVR1	2.9781028E-4
SOX17	PPDPF	7.50122812E-5
CEBPA	C19orf24	5.42039708E-4
FOXA	CCDC125	6.43358118E-3
TEAD4	SLC38A1	1.1188395E-3
SRY	CNOT6	3.15469449E-4
BHLHE40	U2SURP	4.82457518E-3
BARHL2	BCL2L1	9.85140574E-3
MYEF2	GUF1	2.65213742E-2
XBP1	ZNF34	6.30755979E-3
E2F3	TRAF4	1.93006642E-3
SOX17	LRRC16A	1.24235952E-3
PPARA	GLUL	1.00975419E-2
GLI	GALNT15	6.87103368E-4
SPIB	C15orf54	4.90061303E-4
SHOX2	DRAP1	5.18211259E-4
FOXJ1	INPP5B	1.08811175E-3
KLF4	FAM109B	1.65789545E-2
FEV	BCL2	3.20320321E-2
ZNF35	ORAI1	6.40315618E-5
AP1	CCDC121	9.40748339E-4
SPDEF	MAT2B	4.59366343E-3
NFAT5	HAPLN3	2.3472547E-3
JDP2	HS3ST3A1	9.86663303E-2
IRF2	COL12A1	2.9044489E-2
TFAP2A	FAM3B	1.37130802E-2
RFX3	LSM7	2.34151374E-2
MAFG	ARMC3	6.55347624E-4
GFI1	FAM76A	5.18077403E-4
TCF7	TSACC	5.65991303E-4
FOXA1	KIAA1211	2.34042553E-2
KLF16	HINT2	5.36133102E-2
CREB1	TLR6	3.0323476E-3
ZNF219	MMP23B	1.0194012E-2
ETV2	PPIL1	6.96916303E-2
ETS	KIAA0556	1.052603E-3
FOXD3	TUBB3	5.57229875E-5
EN1	PLAC9	6.70132644E-4
FOXJ3	TCTEX1D2	2.29708982E-3
SP3	ZNF131	5.39288097E-2
CACD	SLC22A15	1.33890862E-4
SOX17	AP3M2	9.97011339E-4
GTF2I	IP6K3	8.74361103E-4
NHLH1	NTMT1	3.34467151E-3
SPIB	SFT2D1	3.58160059E-4
HOXD10	NELFCD	9.34461349E-4
TFAP2	EBAG9	1.91614281E-2
SOX8	PGAP3	3.54463598E-3
FOXG1	PRICKLE1	3.22240203E-2
ZNF740	FAM57A	8.04627213E-4
PAX5	ZFYVE28	9.17619106E-3
HOXD13	SUCNR1	1.34146904E-3
FOX	RUNX1	3.99282189E-2
PTF1A	VPS53	8.42951514E-4
PLAG1	PUF60	7.93706376E-5
FOXJ2	ZNF227	2.7020958E-3
RUNX	BRI3BP	2.74960342E-4
EGR3	ZC3H18	2.88475404E-2
NHLH1	CHTOP	1.20213183E-3
PRDM1	HIST1H3D	1.00203233E-3
SP4	EHBP1L1	1.60511889E-2
SPZ1	KIT	1.40315082E-4
TOPORS	ZNF707	1.0852351E-4
ZBTB14	ZBTB12	2.47713856E-2
RUNX1	PCYOX1	5.6886569E-3
FOXI1	POMT1	8.68132786E-4
HSF1	ASPHD2	1.91846769E-3
SPI1	RBMS2	9.3543293E-4
WT1	EFEMP2	1.82497037E-2
DPRX	TBCA	4.59163354E-3
HAND1	C9orf135	7.63564925E-4
IRF8	NCAPH	1.75170364E-3
ATF7	NUP62	2.37250255E-4
SOX9	CTNNA1	1.76422252E-2
SOX2	NUDT4	6.11453028E-4
ZIC2	RHOG	9.82853776E-3
MEF2A	C15orf48	3.11648526E-3
HNF4A	MORF4L2	3.44316105E-3
ETV6	SLC30A9	7.60294318E-2
ARNT	B3GALT6	1.01901495E-2
ZBTB18	N4BP2L1	4.38084021E-2
NFIC	AP003733.1	9.54385243E-5
ATF3	ESYT1	6.06585315E-2
IRF9	CYP4V2	2.87307614E-2
HOXD8	LOH12CR1	4.82723191E-4
ESR2	SEL1L	2.62062915E-2
POU	ZNF844	9.54903587E-3
ASCL2	RNF144B	2.04730414E-2
SRY	CENPL	9.05016067E-5
KLF7	GLTSCR1	1.71924099E-2
ERG	TFEB	9.70833555E-2
KLF14	VPS9D1	2.16924907E-5
RUNX3	EGLN2	1.55505791E-4
TAL1	GM2A	4.40728468E-4
MZF1	RNASE4	2.55278627E-4
PRDM4	RPL12	2.12867455E-4
STAT	DENND5A	3.51940062E-4
AP1	KATNA1	9.11673254E-4
KLF7	NFYB	6.72066463E-4
PBX1	STAB1	5.34777238E-4
TEAD3	IFT46	3.04568528E-3
FOXJ3	NFIX	1.57123861E-4
IKZF1	PPP1R3C	2.23391899E-3
TCF3	TSHR	1.16462692E-1
USF	BFAR	6.51086484E-3
FOXA1	FDXR	2.59070646E-3
EBF1	GPR20	1.86775781E-3
HMX3	KLHDC2	3.56512094E-4
SP8	JUND	9.08602759E-3
PAX2	RNASEK	6.38548356E-3
MLX	ATP6V1A	7.59779733E-2
YY1	RNF40	7.94939383E-4
TLX2	KANK4	6.30136356E-4
KLF7	C16orf59	1.49665598E-2
SP1	MAPK11	9.41024091E-3
ELK3	BAG6	3.96435412E-2
ZNF282	MVB12A	2.25193748E-4
FOXP1	TOMM20	3.19350424E-4
ZNF628	TAP1	1.71024522E-3
EGR3	IFFO1	3.84091272E-4
HMBOX1	SREK1IP1	2.28646661E-4
RHOXF1	CST7	1.05592639E-2
RFX7	DOC2B	2.44912378E-2
IRF	PTPN1	6.62504108E-3
RFX7	HNRNPUL1	2.1240593E-2
NKX2-5	RCL1	2.33333333E-2
NFYA	MTR	7.70169661E-2
TFAP2A	UCP2	2.05561621E-2
ESR2	ELL2	2.1525231E-2
MEF2A	FAS	1.74930516E-2
POU2F1	IL17RD	2.78835335E-2
BPTF	TGIF2	4.48010226E-4
PATZ1	AGPAT1	2.25315396E-4
ARX	SLC25A29	3.04935637E-3
ZNF143	NYAP1	3.2101023E-3
SPI1	UNC5B	9.2112805E-5
ARNTL	TXLNB	9.91101383E-4
PGR	PDE12	9.18117408E-4
TFAP2	C5orf42	4.80561729E-3
HMX3	FAM78A	2.13738885E-4
OLIG3	SLC25A36	1.48781213E-4
ZNF589	CCDC101	6.84156546E-3
PBX1	ANXA6	3.13298997E-3
SP1	FXYD6-FXYD2	1.04173374E-1
NR2F1	ZNF726	4.22754387E-3
ZFX	RGS11	1.49619584E-3
MAF	DYNC2LI1	5.84773832E-4
SP4	TBCE	1.207977E-3
ZNF219	COL9A2	6.07583574E-4
ZIC3	SNX10	3.25141495E-4
CEBPB	GPRIN3	2.04212985E-2
FOXO3	ZNF746	3.77425645E-4
WT1	CUL7	1.28667343E-3
REST	ZSCAN18	1.01297552E-4
FOXG1	TMEM30B	5.59767995E-4
EP300	B3GNT1	5.71805427E-3
HOXB13	STIM2	5.0996608E-3
HOXC10	CNTN1	2.16210898E-4
XBP1	TMEM60	2.59025263E-4
HDX	ERBB2	7.92960442E-3
DLX2	TTYH2	6.69444653E-4
HF1H3B	BHLHA15	1.68505101E-2
POU3F3	GSTM2	1.93974396E-4
TFAP2A	HDAC5	1.19524786E-3
GABPA	NEDD1	7.23902008E-2
HIC1	BCAR1	8.92092962E-3
IRF9	GLYR1	7.93679657E-3
STAT6	TCF20	2.85900137E-4
TBX20	ATP8B2	6.3251107E-3
CREB1	PAPOLA	9.23348398E-2
BBX	USP16	1.32811427E-3
AHR	PRKACB	8.76872488E-3
HNF4	SFRP4	7.40093239E-2
FOXF2	SEP15	7.12974724E-4
THRB	UPK3A	5.2592036E-3
IRF2	BAD	1.5682777E-3
DLX5	WWTR1	1.22872171E-2
HIF1A	RNASET2	9.93002912E-3
HIF1A	TMEM200A	5.5798695E-3
POU3F4	NR4A2	1.10483648E-2
POU3F3	CLK1	2.08800014E-3
RARG	RRP8	5.38025774E-2
LEF1	DDC	1.22764988E-3
ZIC3	HSD11B1L	3.07998967E-3
SP1	NDN	9.30040823E-2
ZNF219	CAP1	4.21795659E-4
PKNOX1	TMOD2	9.06369596E-3
FOXJ2	WDR19	1.38832899E-4
SPIC	LILRA4	3.65378559E-2
HIC1	PYCARD	1.72880338E-3
FOXO3	GSG1L	8.74180193E-3
HOXA10	TMED8	3.69026186E-3
IKZF3	SH3BP4	9.45795866E-3
SP4	NIT2	5.82653287E-2
JDP2	FAM210A	1.01227679E-3
SRY	FANCI	1.06699507E-3
FOXD3	C1QTNF1	3.62560467E-4
CREB	FDXACB1	8.27414928E-2
SRY	MCTS1	9.41552731E-4
FOXO3	RANBP10	6.97018193E-4
ZEB1	KIAA0196	9.38536938E-3
MEF2D	ABCD2	7.80913571E-2
NR6A1	MRVI1	8.6901354E-2
NR5A2	KIF13A	1.0432382E-3
ZNF652	CRTC1	4.34290721E-4
EGR	FCGRT	5.53538574E-5
ARNT	TMEM158	1.33616929E-3
TFCP2	KIAA1522	2.5250027E-4
TFCP2	USP22	1.87830376E-2
VENTX	DNAJA3	1.20493353E-3
ZNF350	RPUSD2	1.1065311E-4
NKX2-1	TRNP1	6.21778237E-5
CLOCK	PRPF4	3.54748915E-4
LMO2	KATNB1	5.50607287E-3
ETS	KCNAB2	9.04575422E-2
IRF2	CEACAM1	1.16921612E-2
POU2F1	C15orf61	7.93677573E-5
EGR1	PHF20L1	1.65122879E-3
IRF	HLA-DQA2	5.19565978E-3
YY2	CRKL	9.30955636E-2
HNF1	TTLL9	3.15402988E-3
SOX15	FNTB	5.48689491E-4
ATF3	TNFRSF21	7.48624347E-2
ELK1	CIB1	5.11359592E-2
HOXA7	ZNF213	1.94100116E-3
SOX1	JAK2	8.04015656E-4
ZIC2	REL	5.90470462E-2
PLAG1	WDPCP	5.38897377E-3
HBP1	REC8	4.47198265E-3
ETS2	TNRC18	1.75916899E-3
RUNX1	CALD1	2.31543323E-2
PATZ1	KDM3A	1.34268191E-2
MAX	SCAF11	9.81703609E-3
NFYA	HIST1H2AJ	3.33385262E-2
DMRT2	UBASH3B	1.04316372E-2
SOX	XRRA1	1.15470736E-3
SPIC	SLC6A6	1.1595538E-3
ATOH1	RBM22	1.62598875E-4
NR2F1	STX12	1.41390665E-3
CACD	ERCC2	7.39333184E-4
MEIS3	TLE6	5.71451326E-4
MGA	MAP2K6	3.54365251E-2
GATA5	SNX20	1.33023381E-4
ZNF384	LILRB2	3.37181117E-3
ETV5	AQP3	3.94759567E-4
CDX1	SOCS5	1.52070002E-3
NFYA	IGFBP6	1.95341589E-3
ZBTB18	AKR7A2	5.62406699E-4
PAX5	CCDC144A	1.59283225E-2
FOX	COL9A2	1.31523974E-3
FOXJ3	WEE1	1.37750042E-3
KLF16	EEF1D	6.59395396E-2
CPEB1	TMEM150B	1.17606357E-3
EGR	ZNF628	1.73863995E-2
IRF1	HRASLS2	6.56060356E-3
HNF4A	PSMG1	1.29896615E-3
ELF4	TIMM8B	1.61298408E-2
ETS2	TAF1C	7.04156286E-4
FOXA2	ST20-MTHFS	5.1560511E-3
FOXA1	PARD6B	3.61845641E-3
NFY	RPN2	7.6575842E-2
NEUROD2	KRR1	6.39706513E-3
NR2F6	GFOD2	3.29942121E-4
MYB	FAM78A	2.14955889E-2
RARB	SLC35E1	4.03032901E-3
OBOX3	EXTL3	5.26092457E-3
ZNF524	CLEC1B	1.81673962E-3
IRX6	SUDS3	1.36817216E-2
NFAT	PAFAH1B3	8.12802121E-3
RUNX3	TMEM30B	1.25432447E-4
SNAI2	THRAP3	3.25745544E-3
IRF	GPR20	2.68974953E-3
ZNF219	CUL9	2.44852213E-2
NFKB	SAP30BP	2.53294463E-3
SPIC	SLC19A1	1.21995125E-3
NFKB	SPON2	7.48261421E-3
ASCL2	SCRN3	1.4005265E-3
EGR	SF3B3	3.00881884E-3
FOXJ2	CSNK1A1	2.04782878E-3
HOXC6	MGST2	1.61394163E-4
KLF7	TBC1D25	3.68045425E-2
YY1	HEATR2	6.47269666E-4
TCF21	C1QA	1.78508753E-1
NHLH1	ZFAND2B	8.65841607E-3
NR2E1	WDR81	1.47942399E-3
PAX3	MPZL2	1.30881049E-2
RFX2	HMHA1	2.47815789E-3
YY1	HIST1H3J	1.88589177E-2
BARX1	KCNMA1	1.03132467E-2
GTF2I	GPD1	6.99242488E-4
RARA	PHF7	4.32599189E-3
HOXB4	CBX3	2.00752088E-2
ETV6	WDR4	1.79894145E-3
ZIC1	TMEM256	2.69266455E-3
ESR2	ENGASE	4.94718702E-4
TLX2	TXNRD2	2.32957489E-3
MYEF2	GAPDH	1.2308183E-2
ALX1	FGFR1OP2	3.83982374E-4
HSF4	TNFRSF10B	7.49609591E-3
RUNX2	RAD51	5.77259217E-3
ZNF143	GDI2	2.73294961E-4
HOXA5	CMTR1	4.43219743E-4
FOXA2	CMTR1	4.06284764E-4
FOXO3	STOX2	4.86035388E-3
HDX	SCARB1	4.59355588E-3
IRF	ZNF816	1.62666621E-4
MEOX2	PGBD1	8.18603884E-4
RUNX2	SYNGR2	2.44003721E-2
MZF1	PRDM16	3.15235243E-3
SOX18	ECH1	3.78719553E-4
ETV5	SNX17	2.56021992E-3
ETS	DEDD	3.13621817E-3
MNX1	CYTH1	7.55090475E-3
NFYA	ETS1	2.00585062E-2
POU2F1	MXRA5	1.35457511E-4
RFX2	FAM107A	1.25285513E-1
AP1	MYH10	2.05488328E-3
SRF	COLGALT2	1.11312769E-3
IRF	CDYL	1.35574614E-4
ETV5	KCNK3	1.41827549E-3
SP3	WNK1	6.590988E-2
CACBP	VPS13B	9.2954325E-3
RARG	SOX6	5.01714115E-4
RHOXF1	SH3YL1	2.58055876E-3
AR	DSN1	3.81234298E-3
SP3	PPP1R3E	6.66985152E-2
RFX4	TASP1	8.75241516E-2
FIGLA	SMARCD3	7.14612238E-4
IRF9	EIF4E3	1.18278003E-1
FOXO4	CWC27	1.8914681E-4
SMAD3	CCRL2	1.51664343E-3
VDR	PTGES2	4.37675223E-4
POU5F1B	APBB2	9.94073092E-4
ESR1	HOOK2	1.99437275E-2
E2F4	SSRP1	4.28443568E-2
BARX1	RPS6KA5	3.24681727E-4
FOXG1	SLC14A1	4.06708302E-4
FOXO1	IL15RA	3.28359956E-3
JDP2	TENC1	2.69400964E-3
ELF2	CDKN1A	5.47938562E-3
NKX2-3	HERPUD1	3.27932334E-2
MAFK	CLPP	1.38617918E-3
NR5A1	CD38	2.06455296E-3
EN1	COMMD3	1.35942653E-2
ESR1	TPM4	1.93098187E-2
YY1	CD58	3.07801186E-4
OSR2	CLEC16A	2.76063095E-3
POU1F1	CCDC88A	5.63507354E-2
EP300	CCDC41	4.35126505E-4
TBX21	L2HGDH	1.1012564E-3
ZFX	GSTZ1	4.55371264E-4
GABP	FASTKD5	6.43233828E-2
PHOX2A	TMCC3	2.02244679E-3
ETV6	EXOC2	8.42010722E-2
HNF4	IRF8	2.06328504E-3
SOX21	RTEL1	1.53875745E-4
TBX15	CDKN2D	5.50730614E-2
CACD	CYP46A1	2.20494152E-5
FOXO1	KCNG3	8.81407498E-5
FOXO4	BRMS1L	2.17643361E-4
HIC1	IMPDH2	4.03903194E-4
STAT5A	STC1	4.35843198E-2
SPI1	SIL1	1.845592E-4
RUNX1	SPNS1	6.26765111E-3
GRHL1	GRHPR	2.41370802E-2
POU6F2	AHDC1	1.19891027E-2
TGIF1	ALYREF	1.07792733E-4
MESP1	SNAI3	7.16477692E-3
NR1H	SYNC	1.74618325E-4
RXRG	C19orf40	1.30341489E-2
RARB	TBC1D17	2.30949921E-3
POU2F1	TAF1B	1.99405256E-4
FLI1	ADCY3	5.98231092E-4
SPI1	ARHGAP30	4.48245291E-2
NKX6-3	RANBP3	5.4457391E-3
SOX11	GAS6	2.13276088E-3
LBX2	PTPRE	1.65299878E-2
NR2E1	CSK	5.23394545E-3
DLX5	PLEKHM3	1.42224456E-2
ARNT	ANKRD29	2.45824511E-3
HNF1A	ESRRG	3.60347529E-2
ITGB2	GNA11	2.25881966E-4
HSF2	CACTIN	3.57049414E-4
ZNF282	AIMP1	8.23581482E-3
TAL1	PTRH1	3.80168786E-4
RREB1	MAMSTR	2.10976832E-2
SMAD4	CDKN2A	2.54656859E-3
SPZ1	RPL13A	7.99373792E-4
POU1F1	MCM9	9.82400914E-3
NANOG	RBM22	1.01214109E-3
SOX4	NARG2	2.10881042E-3
BACH1	FBXO18	2.08320212E-3
FOXL1	CARS	9.15799686E-3
RFX3	CDKN1A	5.5771117E-4
HF1H3B	LEF1	7.39793921E-2
HIF1A	CCNK	1.33992411E-3
MAF	CYBB	1.27986891E-2
RORA	POMGNT1	6.33728053E-3
CTCF	SLC2A4	4.08917117E-3
TP53	RNF168	5.58266648E-4
HF1H3B	FAM129B	3.2910277E-2
MEIS3	SLC2A6	1.0765028E-4
SPI1	PTBP3	2.54534441E-2
ELF3	DDOST	6.91027027E-2
ZNF281	SMAGP	9.45753146E-3
MAFK	ALG8	2.8304112E-3
HOXC10	TMEM127	3.80014114E-3
KLF7	MEF2B	1.33031817E-1
HSF1	TGIF1	6.41484432E-4
NR3C1	PPP5C	1.24667107E-2
TBX15	ZFR2	2.24329706E-4
RARB	PDE9A	2.23873439E-4
SPIC	SFT2D1	3.16153632E-4
CREB3L1	APOL3	1.22455909E-3
IRF8	PIK3IP1	1.03173553E-2
STAT1	ATP5D	5.10363576E-3
NHLH1	ZNF683	8.74073763E-2
SP1	MAN1A2	5.30227164E-2
BBX	APOL2	3.7257938E-4
SMAD4	CD3E	1.12841186E-1
FOXO1	PLK2	1.97549619E-3
ATF3	IRF8	3.88787372E-2
EOMES	RPL36	1.29779349E-4
BARHL1	ST8SIA6	8.46096964E-5
EHF	SUGT1	3.09200666E-4
ELF2	ADAMTSL3	1.19148936E-3
CACD	HBM	1.29990005E-3
EBF1	PPP1R10	7.97382832E-4
LHX5	B3GNT1	2.4939007E-3
FOXQ1	ZC3H7A	6.84121024E-4
POU2F1	PDCD1	3.28252309E-4
SRY	MCM6	3.87005088E-4
DLX1	USF1	3.69418085E-3
NR2E1	RPS19	8.54352419E-4
CACD	CTSG	1.13815591E-2
FOXQ1	TMBIM1	6.77370539E-4
SREBF2	WDR62	3.1773913E-2
FOXB1	NPR3	1.08086061E-2
HOXB3	DEDD	2.08544365E-3
HF1H3B	NLRC5	2.94075963E-2
ZIC3	PPP1R10	1.86854648E-4
RBPJ	ADAMDEC1	2.83068783E-2
FOXD1	RERG	2.0287409E-3
GABP	CHI3L1	7.69840862E-3
NFAT5	RSBN1L	1.38348182E-3
HES5	PFKL	7.4957335E-4
EGR1	CYC1	3.20722637E-4
ATF2	DTL	3.75628003E-2
ZNF740	USP37	2.82659887E-2
ELF5	CALCB	1.23823275E-3
EP300	HSPA4	2.74057436E-4
WT1	PRDM16	3.18316731E-3
ERF	PTK2B	6.7008875E-2
PRDM4	MUM1	3.18219704E-4
RARB	TNFSF13B	8.10099069E-3
RFX4	ZNF594	2.43006036E-2
EGR4	ZNF800	3.87696591E-2
CACBP	PROSC	8.70449803E-3
NFIC	IPP	1.05785962E-2
IRF8	MYL12A	5.33465761E-3
ISX	TNFAIP3	2.1357734E-3
NFKB2	NCAPG	4.19863354E-3
EGR2	COG7	2.69997349E-3
ELF1	PIK3R5	6.2358846E-2
FOXP3	MCPH1	1.331491E-3
FOXC1	SCAMP2	4.71186197E-3
BARHL1	DDX10	8.9140573E-3
PATZ1	MAST3	7.83955887E-4
FOXO1	TRPM2	3.51758854E-3
POU1F1	SLC38A6	6.05834906E-4
CACD	CDK4	2.85139041E-2
PRRX1	MAML2	7.39418457E-3
ZSCAN4	CD3G	5.27095679E-4
RFX4	DFNB31	8.7042822E-2
HNF4	STRN	1.23905759E-4
ARID5A	GABARAPL2	6.7916215E-4
NFKB1	SH2D2A	4.27402603E-4
ZIC4	ACRBP	1.72459963E-4
CREB1	KCNJ5	4.86711659E-3
LMO2	RPS25	6.87434352E-3
FOXJ1	NTMT1	6.26826839E-4
FOXP1	DTX1	5.50571854E-4
IKZF2	TMEM256-PLSCR3	1.06168453E-4
TAL1	ENSG00000180096	4.24217556E-4
FOXO3	DIRAS3	5.72329131E-3
HNF1A	FILIP1	9.90294176E-5
HMX1	ZMAT2	8.85524095E-4
RUNX1	DDX51	5.33755185E-4
TLX2	HNRNPU	4.71241671E-2
MNX1	SMAD6	1.68365628E-3
SPDEF	MTPAP	7.37423909E-4
ZNF281	ZNF292	7.47886374E-3
RBPJ	RPL3	4.51173866E-4
HEY2	CXCR2	7.56472907E-4
MEIS1	KLRK1	2.66459468E-2
RXRG	CYSTM1	3.2258649E-3
HAND1	NOXA1	4.90479084E-4
STAT6	NPAS1	2.77972971E-3
POU2F3	CACFD1	6.13955089E-2
GCM	ZMYM3	4.5364472E-3
ELF4	HRASLS2	2.27204528E-3
EGR	SIL1	2.95607197E-4
HOXD8	GLIPR1L2	2.52639928E-3
SRF	PIK3R6	3.9124873E-3
HINFP	PLCG2	1.06465489E-2
PRDM4	NDUFS7	3.85381037E-4
RFX3	SSBP3	2.02008129E-3
MAFG	CRISPLD2	2.04052904E-3
CACBP	TOMM40L	7.84235826E-4
NKX2-5	KSR1	1.83718235E-2
FOXL1	RELT	1.06539785E-3
PAX3	SUPT5H	1.83614654E-2
TFAP4	CD3D	4.46451106E-3
SOX3	CCDC176	3.89340526E-3
HSF2	ANAPC5	6.52384519E-4
HOXC9	LTF	1.61465201E-3
IRF9	SCN3A	6.5714161E-4
ETV6	FBL	3.02190074E-2
SOX7	RAB37	1.03221108E-3
SP3	TACC1	1.88267009E-2
CREB3L2	ZHX3	1.47657918E-2
FOXP1	TLR10	3.80061506E-3
ZNF232	ADAR	1.85447162E-4
ETS	TMEM189	1.96654357E-4
GSC2	KLHL26	2.42537217E-4
ELF1	SNX19	7.67713407E-2
HOXD8	EVI2B	4.83688791E-2
PLAGL1	SHC2	7.85500124E-4
SP4	KIF18A	3.23708692E-2
ERF	CD320	4.0953384E-3
NRF1	RMI2	5.75837111E-2
NFY	GRB7	2.6712922E-4
HSF1	IFIT3	9.21114375E-3
PRDM1	GLIPR1	6.88807649E-3
FEV	LY9	2.80531613E-3
GATA1	SERHL2	2.17201729E-4
HES5	ADSSL1	4.47567371E-3
SOX10	MEOX1	2.947749E-3
NFIB	YPEL1	1.81167816E-3
GABP	KLK10	1.37377219E-3
TCF3	KLHDC2	2.83697683E-4
BARHL1	PCDHB4	7.49174557E-4
RBPJ	PPRC1	1.7846848E-2
VSX2	FAM214A	1.54183357E-1
SPI1	CES4A	2.35206452E-4
HF1H3B	CCDC103	4.46225429E-3
HF1H3B	ATXN7L3	5.86013061E-2
GABPA	ZBTB46	9.91443576E-2
ZBTB49	GALNT5	1.104329E-4
FOXO3	LRRFIP2	1.39971642E-3
FOXL1	LYRM9	1.71803554E-2
RELA	SLC27A2	9.38290882E-3
NR1H	WIPF2	5.93894528E-4
ETS1	SH3BGRL	4.89466281E-2
GATA6	MYL12B	1.61524583E-2
SMAD4	AC018755.1	3.01634624E-4
ZIC1	CLEC4G	6.04469642E-3
PPARG	SUCLA2	1.51600235E-4
ZBTB14	NFIC	7.27280647E-3
IRF2	TRIM14	2.05350558E-2
CACBP	ELMO1	8.16966766E-4
ZNF384	GLYCTK	1.32409691E-4
NFAT	DSE	9.56047485E-3
VDR	HTR7	5.36609603E-3
SPZ1	EAF1	2.51345078E-4
RBPJ	BCS1L	5.29648216E-5
NFKB2	ZNF280B	5.08749419E-4
GATA4	TLE6	3.94013867E-3
NKX2-4	CNOT3	2.27598354E-3
CEBP	POLR2C	5.0985249E-4
KLF7	ACVRL1	1.13356889E-1
WT1	CHAC1	6.84508557E-3
SOX11	GNAL	1.24470933E-2
ZNF143	DNASE2	5.48690667E-3
ZNF784	WDHD1	1.12427513E-3
AFP1	FOSL1	6.20320169E-4
HIF1A	XBP1	1.05887714E-2
RHOXF2	HIST1H4D	4.74092829E-3
ARNT	MROH6	7.18580592E-4
SREBF1	CCNT1	5.17479046E-2
POU2F1	PACSIN1	3.58007137E-3
TGIF2LX	FAM126A	1.73387112E-4
EGR2	USP11	1.72570646E-2
ELF4	PPP6R2	1.0554511E-2
PAX5	F5	1.33413462E-2
AHR	PTPRJ	1.02184874E-2
PHOX2B	SMYD3	2.59806782E-3
SOX5	TM9SF4	3.95866669E-2
HOXC9	COX19	3.59117759E-4
MAX	KCNIP1	2.98517005E-3
FOXB1	ADAM33	5.15498703E-4
FOXK1	SH3GLB1	3.89667197E-2
CTCF	DPYSL4	1.26763531E-3
POU2F1	ZNF212	7.03738392E-3
IKZF2	ATF6B	2.82363606E-4
SP1	ITPA	1.54239238E-2
KLF16	SEPT9	7.50767992E-2
HNF4	GET4	3.45769463E-4
TLX2	C7	2.20341846E-4
GLIS1	ACD	3.45786778E-4
FLI1	HIF3A	4.88358002E-2
LBX2	CES4A	6.32855744E-3
FOXF2	RGMA	2.11666015E-3
RREB1	ZFX	1.30858795E-2
IRF4	DDX50	1.68435372E-3
POU2F1	MED1	4.41211169E-4
SPI1	PTP4A2	4.06976673E-4
TFAP2C	PIK3C2A	8.38450934E-3
IRF1	DNALI1	3.79599402E-4
PRDM4	KCNG1	3.33100599E-3
PLAG1	SH2D2A	9.05263103E-5
XBP1	SS18L1	1.2740454E-3
RARG	UAP1L1	1.44155193E-3
POU2F3	NFIA	6.19592778E-2
SP3	MAP4	5.9044427E-2
TFAP2B	RAB7A	6.11539344E-2
NFYA	NDUFAF2	4.29847046E-2
HOXC5	SH3PXD2B	5.63007928E-5
RBPJ	DAK	7.53468826E-4
RBPJ	RAB3A	4.02368456E-5
ZNF75A	SORBS3	4.16722141E-4
ETS1	MGAT1	1.30242167E-2
AP1	AGRN	3.25263975E-4
CEBPA	TUBD1	8.70686742E-3
POU4F3	KMO	3.34574265E-2
POU3F4	STPG2	4.43329946E-2
ZNF75A	FAM208A	1.61525121E-2
NFKB1	RHOT1	3.70999117E-4
ELK3	PCID2	4.19601454E-2
ZSCAN4	TAGAP	7.46467976E-4
PBX1	C17orf72	5.34464991E-4
RFX4	SEMA4A	1.25429647E-2
ZFX	MAPT	4.22360249E-3
NFKB1	NEIL2	1.00770844E-4
CEBPE	FRMD8	1.20821897E-2
DBX1	AVEN	2.95806702E-4
MEIS3	LRRN2	2.2441855E-4
HOXC8	KIAA1841	2.88014928E-4
SOX30	KLF2	1.01108042E-3
EWSR1	SFTA3	1.05363985E-2
EBOX	HCAR3	5.59217003E-4
GFI1	CMTM4	3.3110823E-3
TEF	NEURL4	1.33489111E-3
HSF1	ARHGAP6	6.25E-2
SIX1	COPA	2.9199327E-4
TP73	LILRB1	6.58097539E-4
ELF2	C15orf38-AP3S2	2.53742447E-3
MZF1	C1orf85	1.31025979E-4
CPEB1	PUS10	1.32557566E-3
AP1	WFIKKN1	2.56618513E-3
FOXC2	NUDT3	2.84376305E-3
HMX3	WIPI1	2.51891205E-3
ELF2	GNA12	2.90894901E-3
PRRX2	ITLN1	4.59006997E-3
PAX4	HDLBP	9.36317847E-3
AR	ARL6IP1	5.51447549E-3
ARNT	DHRS4L2	6.01829889E-3
FOXD1	APOA4	2.12014938E-4
GMEB1	IL10RA	1.06513911E-2
GBX1	YKT6	9.853632E-5
ZBTB16	PCDHA12	7.48643083E-4
TFAP2A	AGXT	4.65116279E-2
ETS1	CASP5	7.45191827E-4
FOXN1	APOBEC3C	8.66145836E-3
LEF1	AATK	5.25763611E-4
KLF7	HIF3A	9.15503391E-2
TBX5	RALGPS2	2.85947747E-3
SP8	SETDB1	6.47471901E-2
HOXB13	UBAC2	5.8490202E-4
EGR2	PDLIM1	4.82272146E-2
POU3F3	TPRG1L	1.05100505E-2
THRB	HNRNPM	4.03237354E-3
HLX	FBXO45	4.90526247E-4
TBX20	FTO	1.86971628E-3
SOX17	BBX	2.5774409E-2
GTF2I	SSR2	6.86008322E-4
TBP	TBCC	1.61506407E-4
ZNF410	DOT1L	3.53311632E-3
FOXJ3	TRAPPC2L	1.98302422E-4
LMX1B	LYPLA1	9.16701938E-4
CPEB1	ASH1L	1.32237486E-2
USF	PPP1R8	8.59014854E-3
NFIA	MROH6	8.11158143E-5
SOX21	WIPF2	7.36098019E-5
HDX	CDK2	1.57921459E-2
SPI1	TICRR	2.56207382E-4
ARNT	SLC43A2	5.76949292E-5
YY2	JMJD6	7.26328008E-2
MAFB	P4HA2	8.73827482E-4
FOXB1	TNFSF15	2.70843292E-2
NR2E1	MTHFD2	4.29519719E-3
IRF9	C6orf89	1.34032885E-3
SPDEF	AURKAIP1	8.08536019E-3
ZBTB7C	LARP7	9.14011349E-3
FOXO1	SNX32	1.92851745E-4
MZF1	CCDC57	3.71576385E-4
SOX5	LTV1	5.15188394E-4
KLF7	HTATSF1	7.26867534E-2
SREBF	DBH	1.05263158E-2
TFAP2A	PAK6	2.05416063E-3
AR	MDH2	2.70734889E-3
RXRB	ZFP57	3.15059861E-3
DLX5	OSTF1	6.99691417E-2
ISX	ACAD11	3.26240145E-3
TFEB	GNB2	6.34662546E-2
NKX3-1	TNFRSF10B	1.00853367E-2
RFX5	GZMM	3.20224518E-2
GATA	TM7SF3	9.10231715E-5
NFE2	LSG1	5.03636658E-3
POU3F1	CDCA8	2.8668124E-3
FOXB1	TFEC	9.38182709E-2
IRF1	PERP	3.21955002E-4
ZSCAN4	MCAT	4.42472043E-4
IRF7	MRPS17	6.67101947E-4
NKX2-6	AGAP3	1.65051822E-4
MYEF2	ROM1	1.81660262E-4
USF	SNX15	2.37524812E-4
KLF13	PCDHGB3	2.31346125E-3
RFX3	ELOVL5	7.783174E-3
KLF7	MORF4L1	6.97033891E-2
CACBP	C9orf78	1.98818324E-4
FOXO1	SMARCD1	2.88301055E-4
FOX	PDS5B	5.86414641E-4
IRF7	SPNS2	2.2910809E-3
KLF7	PLEKHM2	1.27335105E-3
GATA3	CMTR2	7.50151545E-3
PPARG	NCOA3	1.12084351E-3
TFE3	PNKD	2.42968039E-4
DLX3	RPL5	2.06865774E-3
CEBP	EXD2	1.38923311E-4
KLF13	MFNG	7.85176013E-3
FOXP1	PKIB	1.92098797E-3
KLF7	SP6	6.36002272E-2
HINFP	SUPT3H	1.83403106E-3
MEIS3	C19orf44	6.2987681E-3
PRDM1	CBFA2T3	2.93785877E-2
SOX2	DNMT3A	5.70565225E-4
PPARG	GNPTG	5.39388485E-4
TCF12	CCZ1	1.59975262E-3
THRB	BSG	8.19720173E-5
TLX2	ARHGAP8	4.77009518E-3
ELF2	TCF20	2.47074193E-4
CBX5	TDRD7	3.70938923E-4
VSX2	C6orf48	4.86283034E-3
ZNF524	MEIS1	2.24146508E-2
NFIC	SCD	3.69489697E-2
NR4A2	TAGLN2	4.19974392E-3
IRF	LDHD	9.65329225E-5
IRF8	AGBL3	3.49878779E-4
CTCF	ZNF627	6.38866716E-2
HNF1	IFIT1B	2.96165186E-4
EHF	GLTP	3.24981348E-4
SRF	CTSW	1.05415945E-3
SP4	TUBB6	1.49136877E-2
MEIS1	ZNF564	9.58107509E-4
PAX2	TBXA2R	1.77912042E-3
RARA	SUDS3	2.03000091E-3
POU3F2	ANKRD29	2.45824511E-3
ETV2	B3GNT1	3.85808138E-2
RUNX3	PCNX	9.26796668E-5
TCF3	MYL12B	2.06053751E-4
POU	ZNF76	2.86186022E-3
ZNF350	GP1BA	9.75303984E-3
NRF1	LSM14B	4.12332373E-2
NFKB	UFC1	4.08391215E-4
RARA	FAM69A	1.24161559E-4
CREB3L1	GOLT1B	4.95914005E-2
ARNT	DENND6A	6.82953717E-2
KLF14	ORC1	6.17699956E-2
POU2F1	SLFN5	2.7191102E-4
RAR	SLC4A2	4.51643778E-4
RARA	GATC	2.32660363E-2
POU2F1	FCRL1	1.06751728E-1
RREB1	UBE2V2	1.77739451E-4
MTF1	CBX8	8.97779519E-4
TOPORS	MAN2C1	4.73877612E-4
POU2F1	TMEM140	8.26719576E-3
EBF1	ZNF792	5.14044789E-3
RARG	USF2	2.58085985E-2
HINFP	MKKS	5.78078907E-3
ZNF628	TMEM255A	1.77344269E-4
TFAP2C	FTL	9.71519434E-3
ETV6	GUCD1	5.26210614E-2
FOXO4	SLC16A9	5.71806396E-4
E2F1	POLR3D	1.42408074E-2
HF1H3B	RPA3	2.58798811E-2
TFAP4	TRIM8	1.56399387E-2
POU2F2	KDELC1	4.9361165E-4
FOXA1	ABCC2	5.10438896E-4
SNAI2	RNF145	3.35765364E-3
SPI1	BAHD1	7.68956543E-3
TFAP2C	IMP3	7.91378376E-3
NKX3-2	UBE2V1	1.95714462E-3
TBX20	UACA	2.00438032E-2
SP3	ATG16L2	2.98453126E-3
EGR1	SMCO4	3.70191014E-2
EGR1	CDC42SE1	1.92670033E-3
SCRT1	TCF3	6.45440238E-4
FOXA2	ZNF572	2.4466957E-3
RARA	RAF1	2.25043726E-2
EN1	MTA3	1.52560851E-3
VDR	RCOR3	9.88612132E-3
HF1H3B	TBCK	8.03093357E-4
LEF1	TSEN54	9.39268253E-4
MNX1	ZEB1	4.89749552E-4
NFKB	CLIC4	2.36327883E-2
POU3F1	PLA2G7	2.15329013E-1
HES1	CCNE1	5.24225519E-3
ZNF219	MARVELD2	7.91114422E-3
MYF6	C10orf88	1.95726135E-4
INSM1	HEY2	9.15935191E-3
YY1	WRAP53	3.85458378E-4
REST	DTNB	9.18853328E-4
RREB1	KCTD21	1.42225945E-3
KLF4	ZXDC	1.812124E-2
NR3C2	SLC16A9	4.57445119E-3
SOX14	TNXB	5.95586535E-4
ZBTB14	ATRNL1	2.61496768E-2
MEF2A	DNM1	7.23880763E-5
CEBPA	MYOZ2	3.84140045E-3
IRF	TRAK1	1.70407461E-3
ETV7	LGALS2	4.23580811E-3
TFAP2	TNFAIP8L1	9.48232071E-3
HNF4	TBL3	2.04539394E-3
ITGB2	TMEM38A	6.57030504E-5
FOXO3	MSH2	1.53291779E-2
EGR	EMC10	1.50977082E-3
MEIS3	LTBP3	9.71816493E-4
YY1	MCL1	2.34148953E-4
ELF3	TIMM10	4.44200804E-2
PTF1A	HOXA4	1.34455673E-2
NR1H4	RAB7L1	2.39760067E-2
TLX2	GSDMA	1.32380663E-3
ZNF281	TMEM45A	5.72587512E-3
RORA	S1PR1	1.30172321E-2
HSF1	NCS1	2.72227261E-4
ZIC3	TP53	2.42749749E-4
HNF1B	ADORA3	6.18549405E-4
RBPJ	CCZ1	1.44121858E-4
SHOX2	ZNF106	3.05402873E-3
SP1	KDM5B	4.67707172E-2
LMO2	RNF103	2.08514326E-3
ETV3	GET4	1.52211743E-3
FOXJ2	MRPS35	2.18613563E-3
IRF7	PIK3IP1	5.15867767E-3
KLF4	RFNG	2.81232251E-4
HOXB9	ANKRD37	3.06981395E-2
FOXA2	WDR93	3.30029998E-4
RUNX1	ATP13A3	2.55235548E-4
TFAP2	TGFB1I1	9.05509014E-3
FOXD1	CHN2	1.2481031E-3
AHR	KREMEN1	9.99723209E-3
FOXO1	RNF125	6.19083518E-3
KLF7	GRASP	7.86713286E-2
MYB	S100A16	1.49290287E-2
USF	MYL9	5.94823625E-3
CEBPB	CASP3	2.72343431E-3
IRF	WBSCR27	9.36747711E-3
TFAP2C	AIFM3	1.62988115E-2
FLI1	CCDC103	9.08105301E-4
MZF1	MLH3	7.51081884E-5
CACD	NCOA3	1.17379216E-3
NFIA	GAMT	9.2899001E-4
HAND1	BTN3A1	2.00483474E-2
EGR1	MPI	5.9378421E-4
CEBPG	NLRC3	7.14966163E-4
BARX1	KIAA1467	8.58703961E-5
SPIC	SRC	2.20250957E-3
PATZ1	HADHA	4.65530084E-3
ID4	CA4	5.22960455E-4
TFCP2L1	PLOD1	2.15167261E-3
EWSR1	SLC13A2	4.63027397E-3
NFE2L2	WDR5	5.69610667E-3
IRF	FAM159A	1.0953331E-2
KLF16	ETV2	3.77952756E-2
JDP2	CEACAM4	1.77557682E-3
POU4F3	NAF1	4.94721134E-4
ERG	SRPX	1.68421918E-4
NR1H	IKBKG	1.09024517E-2
ETS1	STK36	6.70922317E-2
MAX	PLK1	8.89894322E-3
WT1	PIK3R1	4.72792324E-2
EGR2	SLC32A1	9.09831232E-3
STAT5A	C1RL	8.40785752E-3
RFX7	ACYP1	2.23472059E-3
ESRRA	DEDD2	8.79033772E-4
POU2F3	KRT20	1.42541999E-2
PAX7	C8orf44	5.685024E-2
SRY	APPBP2	1.42286976E-4
TP73	LILRA5	4.34154249E-3
NR2E1	ZNF707	3.16606879E-4
TBP	FAM229B	7.70374348E-5
FEV	IK	1.35986968E-3
MLX	SEPT7	2.01515019E-3
ZIC3	ZBTB2	9.53484474E-3
RFX4	ZNF491	5.43975267E-4
HOXC9	PLEKHG5	4.1811189E-2
ELK1	RNASE1	6.22337721E-4
HOXC5	DHRS1	1.40925358E-3
ZNF35	CACNG5	1.12207684E-3
FOXJ2	STX7	2.33623269E-3
HOXA3	DUSP5	5.83423977E-4
LMX1B	ZBTB20	1.15577023E-1
TBX4	TMEM156	1.91212672E-3
EBF1	ZNF771	1.63821619E-2
NFAT5	ATP1A4	3.22023875E-3
FOXJ3	TXNDC11	1.13988673E-2
NR2F6	CLSTN2	4.59656899E-4
HMGA1	MRPL12	9.69402216E-5
FOXO4	HINT1	5.49928793E-3
ZNF423	SLC39A13	8.53285023E-3
ZNF232	GMNN	4.09034431E-4
PAX4	MLPH	3.61659145E-5
IKZF1	RAB40B	6.01949043E-4
NRL	TIPRL	8.01822741E-4
ZIC2	ZNF614	1.31680232E-3
NKX2-8	MYO1E	5.01378472E-3
ELK4	SKIV2L	5.6034373E-2
STAT6	MAML1	1.89275151E-4
FOXB1	PIGN	1.76488862E-4
NFAT	C1R	1.02889993E-2
KLF12	FGD1	3.71458353E-2
DMRT2	FAM26E	8.06741119E-3
IRF1	WIPF2	3.73921095E-4
HMX2	RABIF	1.14340592E-2
FOXO3	FAM167B	1.498711E-4
IRF3	SETD7	1.05521206E-4
ZNF281	CHCHD1	2.65333742E-3
BHLHE41	ANKLE1	3.93624836E-4
POU1F1	FEZ2	1.52364518E-3
ZBTB49	HAAO	1.34072767E-3
ZNF350	LSM12	1.19560776E-3
FOXL1	THEM6	1.40563323E-4
USF	ZCCHC2	9.89567551E-3
ZNF350	RNF165	1.10412456E-2
SPDEF	TXN2	5.72240304E-2
EGR1	CDC37L1	1.03864767E-4
CUX1	MZB1	7.30541671E-3
FLI1	GEM	7.47678809E-3
TFAP4	DZIP1	1.87700365E-2
FEV	HCAR1	1.50537634E-1
GRHL1	MGAT1	2.40727402E-2
ELF2	MEF2BNB-MEF2B	2.39740342E-3
TCF7	ADORA3	6.03162974E-3
BHLHE41	FOSL1	5.23638289E-5
EGR1	PLD3	5.97265817E-2
ELF3	C8orf58	4.59104618E-4
ZNF589	C16orf46	1.61409456E-4
POU	APOA1	1.52865433E-3
FOXC2	SLC38A9	5.20244062E-4
IRF9	PINK1	6.75105486E-3
ALX1	DNHD1	1.01115098E-3
EOMES	HSDL2	2.35872584E-4
NFY	TTYH2	1.31889939E-3
POU2F2	B4GALT7	2.39147025E-3
NR2F6	MBD6	2.43383693E-3
EGR	FCHO1	1.13839337E-2
CREB3L2	CBY1	4.07909194E-4
HNF4A	HIST1H4L	3.42708503E-4
HOXA9	BCORL1	6.61935414E-3
ZIC3	LONRF1	8.85164565E-3
FOXO1	ERLEC1	4.92564194E-4
AP1	TANK	5.11502117E-3
ETS2	CDKN2D	3.61762947E-3
EGR1	TOR1B	1.8855283E-2
FOXA	ATP6V1G1	2.44282514E-4
SOX8	ERH	1.43280926E-4
FOXC2	CD79A	5.88259643E-3
GCM1	NOTCH1	4.82014972E-3
AIRE	PCDHB6	1.00609675E-2
OTX1	EXOG	1.1774552E-3
RFX1	DSTN	7.42489755E-2
GLI	POMT2	4.17581032E-4
LBX2	NAPA	5.40258418E-4
SPDEF	MAGEF1	6.89535713E-4
MAFG	FMN1	4.01532235E-2
SOX5	SCARF1	1.02572225E-3
SP3	FRAS1	4.86531912E-3
SP4	NT5C3A	7.61843722E-2
ELK1	UTP6	1.81977691E-2
PRDM1	DDX21	6.36766535E-3
RARG	EPHB2	5.83049253E-3
NKX2-5	TLE3	3.58992311E-4
NFAT	KPTN	1.11333095E-3
ZIC3	PIH1D2	1.44333188E-3
ALX3	NOL3	1.37698071E-3
RAX	VAMP5	2.91020471E-3
ZBTB7C	ZNF667	7.02848419E-3
BARHL1	PTRHD1	1.49125892E-4
NFIC	TUSC2	2.37617246E-2
NRF1	ATP1B2	4.93943635E-3
NR2F6	FOPNL	5.76145923E-3
RXRB	CHMP4B	8.07028846E-2
RFX4	RETN	1.09205314E-1
HERPUD1	TMEM186	5.11515661E-3
MEF2A	GINS2	5.27798872E-4
DLX1	ANKRD55	2.03579605E-3
TFAP4	COMMD4	7.11826765E-4
TFAP2	PLEKHM2	7.51673916E-3
ZNF410	KLK5	5.33836543E-5
NFIA	CCR9	4.28465667E-4
SOX8	TM4SF19	9.4090576E-5
SOX9	CDS2	9.98053365E-4
PKNOX2	RANBP3	3.28346033E-3
TCF7	PPIG	9.40878125E-3
SOX7	SCG2	2.6589115E-4
HF1H3B	MERTK	1.18064363E-3
SP8	GOLGA2	5.69064816E-2
BARHL2	KAT5	3.49942567E-4
E2F3	C10orf105	1.8453501E-3
HINFP	RANGAP1	3.04508728E-4
POU3F1	NFIB	7.58517403E-2
NR3C1	ABCA2	3.46920119E-4
PAX5	GTF2B	4.24652544E-4
SPIB	CD37	1.01413835E-1
MYB	TIMM50	2.21298671E-3
HIC1	ZNF207	4.32251205E-3
FOXI1	NFATC1	4.01055409E-2
INSM1	MYL6	1.11175515E-3
KLF4	PLA2G2D	1.19727891E-1
IRF3	CD109	1.22802793E-3
ELF4	ARSA	1.42204049E-3
VDR	MAN2B1	7.32641385E-4
YY1	LYVE1	1.27347234E-2
EWSR1	ZCCHC24	2.58487447E-2
CACBP	UBR4	4.17723525E-4
TBX5	PLA2G7	3.91940339E-3
SPI1	OTUD7B	1.52298128E-4
REST	WDR33	1.52178624E-3
RREB1	CCRN4L	1.06636648E-3
IRF9	PTK2	4.89557925E-4
IRF1	B4GALT3	3.88760493E-4
ATF4	MEAF6	5.08368651E-4
FOXD3	FER	9.75547717E-3
ETV4	WDTC1	4.34040007E-3
ETS1	SRCAP	3.80468096E-3
IRF	C11orf57	2.18464771E-3
SPI1	BBS7	3.57195629E-4
NRL	COPS8	3.72787079E-4
ELF1	RSRC2	5.07995514E-2
SOX2	ARHGAP24	6.26368421E-3
SRY	VTI1B	3.81606601E-4
HOXB7	MYBL1	2.20874765E-1
TAL1	IL1R2	9.83321226E-4
CEBPB	SLFN12L	3.28200304E-4
SP1	SNX27	7.7017974E-2
NKX6-1	PRDX3	8.64770021E-3
PPARA	PGM1	3.43154701E-2
KLF4	SHMT1	7.40962522E-2
CREB3	MDN1	1.27492039E-2
RUNX	SLC38A4	4.7394714E-4
CEBP	NEDD9	2.19864904E-2
MEOX2	FBXO10	1.30757297E-3
EN2	RNF181	9.38856631E-4
SOX7	MCU	4.16562576E-5
SP1	HIST1H4C	3.7732372E-3
NKX2-5	MEN1	5.81395449E-3
TAL1	TCF7L1	3.5661521E-4
SP4	SMYD4	3.81425249E-3
SPI1	MARCH7	4.34828534E-3
ETV4	TREML1	3.84087519E-3
PITX1	KLHL20	2.61002007E-4
FOXC1	PANX1	2.46709421E-3
SOX8	CTSC	1.30064049E-2
ZBTB12	TMEM54	1.54952364E-3
PRDM4	ZNF468	5.68148914E-4
NR2F1	PTPN5	2.97147385E-2
SOX7	CASR	1.22159347E-3
ZFX	IRF8	1.16505705E-2
DMRT3	PAPPA	5.10152006E-3
KLF14	STRIP2	2.3773655E-2
GLIS3	USP32	3.63475177E-3
CREB1	NUFIP1	4.94777992E-2
SREBF	MTUS1	1.21182845E-2
HAND1	EGFLAM	1.44490472E-2
ZFX	SLC25A22	1.87714485E-2
FOXO4	MIXL1	4.36814214E-4
MEIS3	EIF4EBP1	1.64695586E-3
DLX2	VRK3	3.21634379E-4
ELK1	PACSIN3	3.93926097E-3
UNCX	YWHAE	1.28006124E-4
MAFB	ZNFX1	2.49280307E-4
ESR1	HIST1H3E	2.22084249E-3
CREB3L2	ZNF740	6.1835386E-3
ETS2	FAM20A	1.65763142E-2
RUNX2	METTL4	2.21231334E-4
HAND1	RAX	4.69645409E-4
SOX4	LPCAT1	1.38586687E-2
TCF7L1	GMPR2	1.0747875E-3
HOXB13	SQLE	1.90052179E-4
VDR	CD22	1.3606311E-3
TBX20	S100A3	1.68283612E-3
MAFB	TFDP1	7.85076679E-3
HINFP	SPINT1	5.32800119E-4
ZFX	FABP3	3.26331467E-4
CACBP	MPV17L	6.28607694E-3
MAF	KIAA0101	4.277352E-4
CEBPA	SP140	2.03822948E-2
EGR1	RBM4B	1.64180975E-2
TCF7L2	MXI1	2.3665483E-3
PBX1	TSACC	1.1638773E-4
FLI1	DUS1L	3.16445643E-4
RFX2	CD160	7.97025947E-3
NANOG	HYAL1	1.79775495E-2
CREB1	MYBL2	4.27960389E-2
ELK1	MYO1B	1.15054523E-3
HOXD3	PRR24	1.7961277E-3
NFY	KLF2	2.06027201E-4
HF1H3B	UNC13B	1.40843476E-4
SOX15	SF3A2	3.03738697E-4
ELF3	CTSK	3.95251551E-3
LHX6	DPT	7.62809689E-4
ARID3A	MEF2C	7.39051225E-2
SRY	C6orf47	9.38035592E-4
ASCL2	USF1	8.71085129E-2
HOXB13	GBP2	5.22234192E-4
POU3F4	TM9SF2	1.74329014E-3
FLI1	ANAPC11	6.73216638E-2
HOXC11	MRPL51	7.95079909E-3
NR2C2	INPP5F	3.13277784E-3
PTEN	VIMP	5.85543393E-3
CEBP	ZNF213	5.82300349E-3
MAFG	CXCR1	5.66847719E-3
KLF16	OSBPL9	3.2765519E-2
RORA	LY75-CD302	3.40874848E-4
RAX	BPNT1	3.65664139E-3
HIC1	CCR9	4.28465667E-4
GCM1	CSNK1G3	9.41694357E-3
RARG	ORAI1	2.52005404E-4
NFIC	NT5C2	4.02306054E-2
MAF	SWSAP1	3.72757248E-4
TBX15	HK1	1.21147479E-3
PAX5	CUL3	9.70122264E-3
KLF14	CIAPIN1	2.25792734E-3
IRF8	AES	1.22178883E-3
SMAD	DEDD2	2.09840155E-3
BACH1	BRMS1L	1.0748917E-3
SOX9	RPL17	7.97087943E-3
IRF	CHODL	9.02700702E-2
NR1H4	CEP170	7.39098301E-4
ETV4	GPER1	7.11771927E-4
ASCL2	ZC3H7B	1.51707942E-3
ELF2	GRK4	5.55342256E-5
SP1	NCKAP1	5.81809092E-2
SPIB	LGALS3BP	8.78274779E-3
DRGX	CD163	1.49076055E-1
MEIS2	DTL	1.12688401E-2
ZNF740	CYP1A1	4.41625577E-4
MEOX1	DDX47	8.82501826E-5
PRRX2	COL6A3	1.65970005E-2
GATA	NUDT4	1.01772048E-3
STAT6	DNAJC16	3.1400444E-4
NFE2L2	ZNF684	5.61695833E-3
ZBTB33	INCENP	5.13625915E-5
KLF7	SYT5	5.4651545E-3
SP4	PNMA1	7.4435172E-3
RFX3	CALY	6.6940115E-2
GABPA	IFT46	1.11413194E-3
CREB5	GEM	6.72910928E-2
EHF	OXLD1	3.44029489E-2
EGR2	GUCY1B3	6.10659026E-2
ISL2	HIVEP2	6.83647273E-3
SPIC	TM7SF2	2.43472077E-4
HIF1A	COL6A2	5.90132977E-3
NFKB	RPS18	3.5332948E-3
HNF1A	ARNT2	2.06045455E-4
SREBF	HDAC10	2.65033102E-4
HF1H3B	HIVEP2	3.86880066E-2
PAX6	BANF1	8.72520194E-3
FOXJ1	ATP1A2	5.096315E-4
HOXA2	B4GALT3	1.6691838E-3
MAX	PLEKHG2	1.14004336E-2
PATZ1	ZNF860	6.17779795E-4
ETV7	EML1	1.20796988E-3
RFX4	RAB28	1.59866986E-2
FIGLA	INPP5J	4.18861594E-3
FOXO1	TNPO2	6.91388705E-5
HIC1	PLEKHG5	1.00155954E-2
SP8	REEP6	4.73496835E-4
NKX1-1	HMGCS1	3.61973973E-2
ZBTB6	LILRB2	6.90227765E-3
SP1	ZCWPW2	5.47626505E-2
HOXA4	TIMM21	7.44367968E-3
SP4	SRSF12	9.08851422E-3
HOXB13	KCMF1	5.69127422E-3
NFE2	CCR5	5.56367349E-4
HNF1A	SLC35E3	5.44625908E-4
IRF9	XPO5	1.12154E-4
MYCN	CTSF	2.194485E-2
NKX2-8	FAM69A	2.48323117E-4
USF	SUPT5H	1.3275609E-3
MZF1	SPHKAP	9.23621483E-3
IRF3	JADE3	2.19977506E-3
NFYA	EXTL1	3.30429862E-4
RFX2	DAB2IP	2.2493938E-2
SREBF1	TBC1D8	2.09035394E-3
LHX9	PCNXL3	1.58126688E-3
PROX1	MAPKAPK3	8.76465581E-3
FOXF2	NTF3	1.36372135E-1
USF	HOXB7	4.2948463E-2
ATF7	ZNF426	5.9028133E-2
HIF1A	PTK2	2.78126787E-4
NKX2-3	PHPT1	7.37523547E-5
IRF2	ZNFX1	1.77438102E-2
SNAI2	TSTD1	3.87643852E-2
CREB3	RNF44	9.67441947E-2
GLI	CERS6	7.89938486E-3
MZF1	FAM69C	2.97619048E-3
RUNX2	CD177	1.68969913E-3
CEBPE	EMG1	2.25459007E-3
MAFB	BAHD1	3.84322292E-2
ZBTB14	NAA10	3.67305047E-2
EWSR1	HSP90AB1	3.94115758E-3
MAFG	TMEM44	8.01180781E-3
SPI1	SIAE	2.67413262E-2
MEF2A	CDCA4	8.4091941E-4
BPTF	C19orf70	1.49415811E-4
PAX4	CHSY1	2.13005495E-3
ZNF281	SEMA3F	1.05151886E-2
THRB	EPDR1	1.43761732E-3
TFAP2C	BLOC1S3	1.27568373E-4
ELF2	SNAPIN	1.64467308E-3
MSX2	USHBP1	1.53194043E-3
FEV	C2orf68	4.27577507E-2
CLOCK	LYL1	5.57617248E-5
POU	TMEM68	9.58645891E-3
TFAP2A	STRA13	1.36430245E-4
FOXA1	APOLD1	1.40693265E-2
ERF	RAB7L1	1.48649631E-3
EBF1	TOP1	1.44370198E-3
IRF	ARHGEF39	5.4233798E-4
GABPA	FAM136A	1.74035728E-3
USF	EIF4H	1.63111448E-2
AP1	PLEKHA4	2.67350381E-3
ETS1	RHBDF1	5.19932902E-3
ZEB1	MED28	3.06124444E-3
MEIS3	PGM2	3.53342824E-3
ELF5	ITM2C	2.89663254E-4
ESR1	PTGES2	6.50770163E-4
NFIC	EGFL7	2.35148596E-1
ELF5	ADAMTSL5	1.43936519E-4
EVX1	AIMP1	1.88110376E-3
ATF3	PNMA3	4.99453723E-3
ELF2	PRDM1	4.88509901E-2
IKZF2	KIDINS220	7.75834507E-3
RARG	RBM14	1.37519239E-3
ZNF219	KLK4	1.5638808E-4
RFX5	UBN2	8.66508524E-2
PBX1	LGALS3BP	4.19877428E-4
PRDM1	ZNF613	6.30851744E-4
BCL6B	LDLRAD4	1.17745721E-2
MEF2B	RAB2B	9.96077622E-4
OBOX3	RORA	2.08420441E-2
RUNX2	ZNF500	5.80691061E-3
EMX1	NAPA	3.61804812E-3
IRF1	MT1M	3.6000044E-4
GTF2I	GAMT	8.38764361E-4
ZNF75A	SIK1	1.21286823E-4
ETV2	NLRC4	1.47516679E-1
THRB	C19orf38	2.10967434E-4
PTF1A	C15orf61	1.84836321E-4
TAL1	ZC3H4	2.50884536E-2
RUNX1	ORMDL3	2.72719563E-3
HNF4	PMCH	3.96828401E-3
NFKB1	STX10	1.50822438E-4
PRDM4	USP10	2.21809844E-4
TOPORS	SLC30A3	8.93503958E-5
FOX	SH3TC2	3.85425535E-4
POU1F1	CLASP2	4.67449829E-2
LHX6	SPAG1	5.13803282E-4
EWSR1	FGD6	9.35848852E-3
KLF4	FMOD	2.66035856E-4
TFAP2	CERK	4.78643675E-3
TFAP2A	POMGNT2	6.89983976E-3
HNF1A	ITPRIP	4.46595948E-2
CREB5	CSTF3	6.84735147E-2
E2F8	PRDX3	3.84718576E-3
ZIC4	GPX4	6.8557442E-4
NKX3-1	FILIP1L	5.61132309E-3
BCL6B	NEK7	9.05135949E-3
ETV6	PEBP4	4.48235056E-3
FOXB1	RCL1	2.08955224E-2
PKNOX2	TNFRSF1B	9.65920274E-3
RUNX1	SIGLEC15	4.38837161E-3
PATZ1	EIF4ENIF1	1.74809354E-2
SRF	REEP2	1.13731311E-3
TP73	NR0B2	2.32808493E-4
MEF2A	PPAPDC3	1.11368832E-3
ZNF423	GRM2	6.8887885E-4
FOXJ2	IL1R2	3.11435988E-3
TFEB	TWF2	1.18967241E-3
IRF2	REXO1	6.06854588E-5
ETV4	BAG1	2.23202323E-3
NKX2-5	ZNF143	8.55632571E-4
ZFX	NUDT1	5.21848588E-4
SP1	SEMA6D	4.12379232E-2
SOX9	MTCH1	7.67419282E-4
BHLHE41	CTC1	9.2104462E-4
SMAD4	ZNF653	2.66654068E-3
SPDEF	C19orf70	7.80025837E-3
BHLHE41	LAMP1	5.9515663E-2
ETV1	CPSF3	6.69663097E-2
FEV	STX12	4.6537989E-3
HINFP	ATP1B1	4.60229859E-3
KLF12	EGFL7	2.64830566E-3
GFI1	MPZL2	1.08933084E-3
POU5F1	IQGAP3	1.67473774E-4
TFEC	AGMAT	2.58417008E-4
NFE2	ZNF792	1.82011645E-3
LHX6	AIF1	1.66788125E-2
EN1	KCNK17	1.86798545E-2
FLI1	GIMAP8	4.39553323E-2
ITGB2	CAND2	3.25029454E-4
POU3F2	DLG2	1.42520837E-2
CACD	ITGAD	6.89655172E-2
ZNF423	C11orf49	2.21190947E-4
NHLH1	GDI2	4.68132392E-4
SPI1	PPWD1	9.90231542E-5
IRF8	DOCK7	1.42621082E-2
ETS2	CMKLR1	7.28758327E-4
FOXC1	DMXL2	6.9378165E-3
MZF1	FBXO7	6.00329465E-3
TBX21	ECHDC1	5.38128228E-3
TCF3	RPUSD4	1.24519596E-2
ZNF423	CHST14	1.04579196E-4
JDP2	LRRC20	1.05477184E-3
NFIA	CCL15	4.42508003E-5
AP1	GPRC5D	1.31192147E-2
CREB1	ZNF784	1.09741524E-4
FEV	IRF3	8.70836512E-3
FOXC1	C1orf106	1.59799621E-3
SP3	MAFF	3.81648474E-2
SPIC	PHTF2	3.04579971E-4
TGIF1	ZNF79	2.37896373E-3
ZNF281	SENP1	5.7214521E-2
HNF4	MRPS7	8.59863899E-4
PATZ1	AURKAIP1	2.80563347E-4
ZSCAN4	ARL6IP6	1.61835497E-3
IRX5	MRPL54	4.94693678E-3
SOX1	CSGALNACT1	1.24211356E-2
FOXD3	SEMA4A	8.31519614E-3
HMX2	SH3PXD2B	2.40930494E-4
GLI2	FERMT1	1.0468437E-2
PPARA	OXER1	3.44523571E-4
WT1	MDH1B	3.40005487E-5
KLF4	DGUOK	5.82154877E-2
TBX21	DNAH14	4.42993116E-3
ZNF589	PNOC	4.19421354E-4
ZIC3	ZNF274	1.65109753E-4
TFCP2	KDM5C	1.77465848E-2
MNX1	TMEM140	3.71419054E-4
FOXD1	CCDC120	7.35515398E-3
TGIF1	RAD51C	1.25889296E-3
VENTX	TRAK2	4.03963643E-4
CACD	SH3BP1	2.90919314E-4
BPTF	PAMR1	4.60106953E-4
REST	APAF1	4.2434307E-3
ZBTB18	BZW1	1.60788137E-3
HINFP	SLC19A1	3.42413903E-2
SEF1	BAIAP2	3.01601909E-5
HOXA2	JAM3	4.07577298E-2
POU3F1	SLC25A19	1.33297503E-2
GTF2I	SNRPD3	1.81758905E-3
TCF3	CHST3	5.98462354E-3
TP53	LILRB3	3.02588405E-2
RARB	UFSP2	1.43835833E-4
SOX1	GMNN	1.94694827E-3
CEBPB	PCSK4	9.4960838E-5
FOXL1	MBP	1.07920054E-3
SRF	WDR1	6.73393543E-2
TFAP2	MFSD11	4.73006123E-3
GSX2	CCNE2	1.25869248E-3
ETS1	SYPL1	2.26733251E-3
SOX18	TDP2	6.36762546E-4
MEIS1	EVA1B	1.62150419E-3
RXRA	HIST1H2AG	9.69770438E-3
GATA1	WRAP53	1.40728883E-3
TEAD1	PTRH2	5.64721472E-5
FOXL1	WSB2	3.2490741E-3
FOXO3	CPSF7	9.3568807E-3
HIF1A	NADK	6.9486048E-3
FOXC1	TFAP4	5.29124105E-2
TCF3	FDXR	1.09758466E-4
TFEB	ANO8	6.96083655E-4
TGIF1	ZFR2	1.24933988E-4
KLF16	BRF1	3.1341249E-2
ZEB1	MZF1	8.28759872E-4
ETV6	BATF2	1.54025997E-3
NFKB	RPS21	2.07201258E-2
SRF	DTWD2	8.39630563E-3
NFKB	PMS2	8.73870361E-4
RREB1	FCER2	1.19993849E-2
TFAP2	DSTYK	7.69942688E-3
IRF9	CREB1	2.21338677E-2
ETV6	RPS11	1.36930288E-1
LHX3	ATG5	1.75562626E-3
PBX1	PMF1-BGLAP	8.18224776E-5
PLAG1	USE1	4.85427478E-4
POU4F1	ANAPC16	5.97996031E-4
RFX4	ZNF563	3.34138582E-4
FOXD1	FYB	1.37853866E-2
KLF4	PDAP1	5.17310953E-2
RREB1	UBXN1	1.43590699E-4
WT1	MIF	3.94473148E-5
NKX2-1	SHPRH	1.53896204E-2
GLI	GGA1	3.70927118E-4
GCM	TBRG1	3.38846367E-3
PATZ1	CD97	3.50631573E-4
YY1	NACA	7.37795262E-2
VDR	ODF2L	9.48163222E-3
RARA	SMC3	1.72043432E-3
GABPA	SCAND1	8.41340494E-2
FOXD2	C14orf166	8.93536426E-4
SP8	PCCA	4.52022914E-2
NKX2-1	KCNQ3	8.77984668E-3
TCF12	TRIM10	6.37254902E-2
POU3F4	HEPH	2.99460641E-3
JDP2	GNLY	4.36480188E-2
GTF2I	PPAN	2.23741383E-4
IRF9	NARF	1.32743191E-4
RELA	MAD1L1	5.80019812E-3
AR	GGCT	7.55051644E-3
SP4	HIVEP1	4.93620356E-2
HAND1	RBM38	2.28444883E-3
NFIB	INPP5E	1.14082547E-3
EN2	COPS8	5.37681283E-4
GSC2	GPAA1	5.52875579E-4
TGIF1	ATP2A3	7.19195008E-4
ARNT	CHMP2A	3.97860283E-3
RUNX1	TMEM173	1.38884887E-3
POU2F1	NAA16	3.78899976E-3
EWSR1	PDZK1	5.89960707E-4
CUX1	C18orf8	6.45215672E-4
FOXB1	HSD17B4	4.0446013E-3
KLF4	PDLIM7	2.62689561E-2
ELF2	AC132192.1	1.64643139E-3
POU2F1	DLEC1	5.57227646E-5
EGR1	CCDC85B	2.52906963E-4
IRF5	DRAM1	1.90353529E-2
RARA	DCLRE1B	5.48276258E-2
LHX3	ZEB2	3.56754967E-3
EN1	TGOLN2	9.98000198E-4
PGR	BAP1	3.94413763E-4
ELF1	COX7C	8.97608836E-4
FOXD2	SNAI1	1.65742652E-3
NKX2-8	MCM6	2.00563035E-3
SP8	LRRFIP2	4.75561218E-2
MLX	ARFGEF2	7.46036288E-2
AP1	DMWD	6.0488009E-4
ZBTB14	QRICH1	6.39130385E-2
NKX6-3	ATP5C1	4.1729389E-4
IRF2	FAM78A	2.28328E-2
TBP	STAC2	1.89258865E-3
RAR	FBXW9	2.45980687E-3
NFAT	SAPCD2	1.17945592E-3
GLI2	ZBTB32	1.12513306E-3
HIF1A	FKBP4	1.40199091E-2
SPI1	C12orf55	7.08101033E-4
E2F1	ZNF627	2.45214022E-3
CACBP	DENND1C	3.33895031E-2
SP4	GLCE	4.07763058E-2
DLX4	SPINT2	2.136364E-4
HOXA9	P2RY1	1.00772228E-3
FOXL1	COX19	1.1970592E-4
HF1H3B	GID4	3.73402679E-2
HNF1A	TPM4	1.91332961E-3
FOXC2	SEPW1	4.64650924E-4
ETV6	PPM1M	1.26336745E-4
IRF1	USP49	6.94752407E-3
NKX2-8	ZNF41	2.82835576E-2
PATZ1	MAP2K2	1.31208206E-2
TCF3	MTDH	1.37082825E-3
ELF3	GALNT18	2.97193948E-4
ZNF35	DYM	7.51318379E-4
MTF1	ASPSCR1	4.24193152E-4
HNF4A	AMIGO3	3.18728617E-4
RUNX1	SLC38A6	3.18091425E-4
DMRTA2	PRKCH	6.47508902E-4
SOX2	PARK7	1.42589726E-3
TGIF2	RETN	4.8535695E-2
MAX	ALG5	3.67668972E-3
NKX2-8	BACH1	1.32142307E-2
HOXD11	RNF17	1.82349373E-4
SP3	DGCR6	3.24015911E-2
EGR4	CCDC117	1.94669366E-3
HIC1	CYBA	6.6713045E-3
STAT6	RSG1	8.98108039E-4
KLF4	ZNF771	4.34110038E-2
ZNF628	PMF1	1.1299179E-4
LMO2	ABR	7.6120194E-3
SOX	SLC6A12	2.41841172E-3
ETV6	SLC35A2	1.65810252E-2
NR1H	SLC25A46	1.36287488E-2
SP4	TMEM132A	3.11343228E-3
ELK1	EFS	2.68400481E-4
MYC	MERTK	1.18064363E-3
KLF7	DHDH	5.03547112E-3
POU3F2	MAP2	4.11051338E-4
MAFB	LILRB2	1.26640901E-2
NKX2-5	MAD1L1	2.18470999E-3
NR3C2	C7orf50	9.06868772E-4
TFAP2	PARVA	1.07276156E-4
HF1H3B	ERGIC1	2.83658436E-2
ETV6	SPIB	3.35230677E-3
HOXD8	CUL9	2.6477935E-3
HF1H3B	ST5	3.05617768E-3
GATA4	TMEM11	5.38110905E-4
PDX1	ZNF436	1.5358572E-3
ZNF143	RAPGEF1	5.74231956E-3
ETV2	RFC4	3.82540525E-2
HOXB13	GIMAP4	1.65612456E-2
KLF7	MYD88	2.99520643E-3
IRF7	CDYL	1.51937067E-4
PAX4	PER1	1.27698878E-2
SOX2	HNRNPL	1.50205295E-2
HOXD1	COPS5	2.26415491E-3
RARG	EXOC3L1	1.37689592E-3
WT1	YIF1A	7.45146285E-5
ATF1	ST13	6.32408998E-2
MEOX2	CUL9	5.57473989E-5
TFAP2C	ZFAND2B	1.50902202E-4
NFYA	ABCF2	3.60942484E-2
ETV6	COX5A	1.18799419E-2
SP3	PRAM1	1.70990834E-2
HOXA9	SEC14L1	5.689004E-4
FOXC1	PRICKLE3	4.50805265E-3
HOXD9	ZNF775	1.0195081E-2
ZBTB7B	C12orf57	8.06756709E-3
EP300	ACADM	9.17984501E-3
CACD	SHC1	1.91663432E-3
GLIS2	PRRX2	8.2361117E-5
CEBPG	SURF2	4.29660917E-4
PAX9	TLCD1	7.66831571E-3
HSF1	RAB20	1.95356826E-2
MEIS3	ABHD17A	1.00489766E-4
IKZF1	FEM1A	7.35825917E-3
SPIC	COQ5	1.163474E-2
NKX3-2	PDLIM2	6.15902216E-4
POU	ATP1A2	1.01814203E-3
SP8	CES1	8.93090045E-2
REST	HCK	4.63782341E-5
EGR2	CTNNB1	6.53590675E-3
SOX10	C10orf118	5.04050405E-3
HMX1	PDS5A	4.87072354E-2
KLF7	WDR25	1.11578392E-2
KLF16	KLHDC2	2.82017029E-4
AHR	IRF3	4.06948039E-3
ESRRG	TMEM26	1.1325958E-1
HOXC13	MAP3K11	1.44058893E-3
TBX4	TNPO2	9.81932511E-3
SOX8	CARD10	4.10236641E-4
HOXB13	DNALI1	1.21506389E-3
NFE2L2	ALKBH2	6.83755985E-4
EWSR1	PPIL1	2.91909064E-4
LHX9	STAB1	2.12837654E-3
FOXO3	MLF2	4.95733731E-4
NKX6-1	CCDC102B	1.06214689E-2
NHLH1	BEST1	4.95918847E-5
ARNT	SRRD	5.83379197E-3
ESR1	TAF6	2.22852747E-4
TEF	CLTC	1.25364399E-4
HOXD9	GPRIN3	1.44310509E-1
FOXO6	CXCL6	9.58066299E-4
RARB	FBXL5	3.79152329E-3
RREB1	RNASEH2C	2.94861185E-4
SPDEF	SPTSSA	9.92094771E-5
ASCL2	ZNF181	6.59518666E-5
HOXA9	HLA-DOB	3.01365879E-2
PAX4	POLRMT	1.38585207E-3
ATF3	TM9SF2	4.10575186E-2
CPEB1	COL5A1	1.79627433E-3
HOXC13	DYNLT3	3.27860757E-3
ESR2	HSPB7	5.95760039E-2
DLX6	UCHL5	8.91966886E-4
SOX7	C1orf131	2.74215091E-3
NRF1	SPESP1	9.46855851E-2
WT1	VPRBP	7.68349057E-3
HOXD8	HEG1	4.4952427E-2
PROX1	UBQLN4	2.25088453E-5
CUX1	RIN3	2.59126528E-2
ALX1	C2orf43	8.92087245E-3
NEUROD2	PACRG	1.15080958E-2
POU1F1	GCDH	2.83134293E-4
NR3C1	RHOT1	5.59607607E-4
RUNX1	RAD51D	1.97573498E-3
MAF	LYVE1	1.4507772E-1
MEIS3	DDIT3	1.54101172E-4
TFAP2B	HMGCLL1	1.19543625E-3
ETS1	CCDC8	5.09141185E-2
TLX2	PLB1	1.68776503E-3
LBX2	CEP97	2.87636311E-4
TFAP4	ITK	6.50555006E-3
FOXJ3	SDCBP	1.2924293E-4
ZBTB16	PCNP	7.06832269E-4
SP3	PLBD1	4.22604997E-4
RREB1	MAST1	7.74544277E-4
ZNF232	DOCK10	1.42070883E-2
PLAGL1	MPP1	9.8137365E-3
IRF9	MRPL14	1.68593481E-3
HMGA1	BRWD1	1.06862669E-3
NKX6-1	CXorf28	6.2186418E-3
ESR2	USP53	1.04966593E-2
ETS1	FBLN5	4.81511042E-4
KLF13	NAE1	2.2760066E-4
CREB3	GSAP	9.87822059E-4
VDR	TSTD1	3.22185955E-3
FOXA1	RTN4	9.81038668E-5
PKNOX2	FAM43A	2.3878078E-4
ZNF281	ARSI	1.18144772E-3
SREBF2	ZDHHC23	3.9675539E-3
CREB1	FLII	3.28067094E-4
ETS	PKP2	1.17148739E-3
MAFG	NOP58	3.48832145E-2
ELF5	IL24	3.08841933E-3
FOXA2	DNER	4.92876305E-4
IRF3	LRP6	1.01945922E-3
AIRE	CYP4F11	1.09174417E-4
TBP	CD200R1	8.17055745E-4
PLAGL1	C5AR2	2.9713361E-5
ZBTB6	PRSS22	8.58989352E-6
GSC	PDE3A	5.0027509E-3
SP4	GNPTAB	1.88947206E-2
LMO2	CHRNB4	2.76234065E-2
E2F1	GABPB1	4.10139942E-2
ELK3	PIGF	7.70949651E-2
SPIB	IL18BP	1.69584941E-2
ETS1	LSM5	2.08931345E-2
EGR3	ABHD16A	8.26258391E-5
POU6F2	DRAM1	3.09324485E-2
NR3C1	SRCAP	3.25144748E-4
ZSCAN16	HAUS5	2.52544385E-3
YY1	RNF19B	4.33854229E-2
NFY	BCL2L10	9.71863598E-4
TFE3	DNPH1	4.85796261E-2
RBPJ	MTHFD2	2.18949209E-3
ELF1	ZP3	4.00519962E-3
TBX5	PVALB	1.31099324E-4
ZNF524	U2AF1L4	1.86107203E-4
TCF3	MIER2	8.3887468E-3
KLF4	HDAC4	8.04634799E-2
ETS1	PELP1	3.03108351E-2
PDX1	C2orf74	1.90966155E-3
ELF4	AZI2	8.36784038E-2
PAX4	TNFRSF1A	2.0597765E-4
REST	HLCS	3.65896866E-3
TCF12	LGALS3BP	9.85177298E-4
ETS	PRPS2	2.58522474E-3
ISX	EPS15L1	1.27580512E-2
PRDM1	PTGIS	3.4190828E-4
HF1H3B	QDPR	7.11520266E-3
SP3	CLUAP1	5.42962909E-3
SOX8	RHAG	1.63865546E-2
PATZ1	FAM167B	1.35362043E-2
FOXA	ATXN3	8.12907916E-3
CEBPG	PTPLAD1	7.44810312E-4
HMX3	TMEM98	3.50808474E-4
ISL2	CDC25B	1.86706901E-2
ETS	LDLR	3.03613166E-4
FOXF1	PPP1R9B	3.67410602E-4
ETS1	VAV1	1.08082596E-1
MEF2B	C17orf53	2.11723991E-4
HOXD10	PLCB1	4.98782849E-3
IRF2	ZNF843	3.45305358E-5
TBX1	SOCS3	1.06199152E-2
SRY	CREB1	1.76154248E-4
IRF8	CDH24	5.59841165E-5
ZNF652	KBTBD3	1.68322399E-2
LBX2	PRPS2	3.97147238E-4
RFX3	C19orf26	2.43700972E-3
ZNF35	MT1X	1.43350781E-4
RFX7	LBR	4.66463363E-2
RUNX3	CR2	2.62100457E-2
TGIF2	BZRAP1	3.33760461E-2
GTF2I	VPS54	3.96320158E-3
TCF3	ABCD1	1.05169257E-2
ETS	TSSK6	8.88941769E-3
POU3F2	MAP3K13	2.85012289E-4
GTF2I	DDIT4	2.46462722E-3
SRF	HIST2H4A	1.15839517E-3
ZNF350	HIST1H3H	3.07998444E-3
GATA3	C2orf49	7.54247896E-5
ZNF219	HMGCS1	2.96704649E-2
GLI2	UXT	1.41282188E-3
AHR	UGT8	1.20277392E-2
PHOX2A	CLEC4A	2.00396354E-2
CEBPB	FRMD8	3.4520542E-3
YY2	MBIP	3.36953504E-2
HERPUD1	DEF6	6.21885824E-2
ETS1	AP000974.1	7.05746331E-3
IRF3	GPR56	1.65422932E-2
NKX2-5	ACADSB	2.65754972E-4
TCF7L1	RBM42	2.37949286E-4
RXRA	MRPS7	7.48046206E-4
CEBPA	PIP5K1A	5.17183868E-3
RORA	EXTL2	2.20163894E-2
POU3F1	KLF11	5.65929668E-4
POU3F3	ICT1	8.62326366E-4
HDX	WDR55	4.39389424E-4
ETV5	DPH2	3.65602015E-2
FOXO4	PAIP2B	2.87937151E-2
KLF12	IL2RG	9.67937084E-2
AFP1	BCL11B	2.62907673E-2
FOXP3	PHLPP1	9.68986808E-5
TFE3	FOXI2	4.29818204E-3
HNF4A	ARPP19	1.9963291E-2
RFX4	AXL	1.19629301E-2
SOX11	UBXN6	1.09482451E-4
ZIC1	STK35	2.15625517E-4
IRF	FRK	1.53443962E-3
FOXJ3	PLN	1.28862151E-2
ZNF281	TRAK1	3.2131161E-4
KLF7	CIPC	3.2330359E-2
NFAT5	CIRBP	2.07335081E-3
RREB1	C1QTNF1	1.0912339E-2
ZBTB16	C6orf62	9.54108969E-4
SP4	MAML3	4.28174025E-2
TBR1	KIF20B	5.01889902E-4
MEIS3	TMEM106A	4.20928779E-4
FOXD1	GLB1	3.12762384E-3
HOXD12	DUS3L	7.6463077E-4
ZEB1	GP1BA	1.41587534E-3
FOXO4	LHX4	5.72084983E-3
SOX7	USP6NL	6.28157364E-3
NFE2L2	TTC30B	1.29204266E-2
FOXF1	CEBPB	6.93481204E-4
ZNF281	DENND1A	1.04934805E-3
HIC1	ZNF275	4.61143598E-5
TBX2	MTA3	4.52629686E-4
BARHL1	FAM174A	1.27312241E-4
EMX2	EXOSC7	3.16812405E-4
HF1H3B	LAPTM4A	2.19371984E-2
MZF1	EEF2	3.24502856E-4
NR2F6	NUP37	5.78118606E-3
TFAP2A	MYBPH	1.21304901E-3
LHX2	SRSF5	7.910785E-3
SPDEF	SKP2	2.59678547E-4
MEIS2	DOCK10	1.40543239E-2
ZBTB18	IDH2	2.05990591E-4
TCF7	CMTM4	5.82629734E-3
CREB5	DAP3	5.29985095E-3
ZEB1	PRR11	1.2651372E-3
FLI1	HFE	2.748531E-3
EBOX	MRPS34	2.19537939E-3
HOXB8	PCDH7	7.28610638E-2
SP3	MRPL16	4.49931069E-3
SOX7	CDCA8	3.94777896E-3
SOX8	ZNF662	1.09378754E-4
TLX2	CES4A	5.6324288E-5
UNCX	APOD	4.80786102E-2
EGR	ARHGEF1	6.60683939E-4
ELK1	UNC13B	6.59664851E-4
RXRA	NIT1	4.17373739E-3
MAFG	IQSEC2	6.10654675E-4
KLF14	RQCD1	1.20362897E-3
SOX10	SLC9A3R1	5.86340781E-4
WT1	TMEM59L	3.98466178E-5
TFAP2	EHD2	5.22001157E-3
CPEB1	BMPR2	4.04865065E-2
CACD	DVL1	3.12262788E-4
LHX5	SSPN	6.55822105E-2
KLF16	TNFRSF10C	1.88976541E-3
GSC	CYC1	1.63182926E-4
ELF2	RAB13	2.91473129E-4
HSF2	RTCB	1.31057734E-3
IRF3	IL27	2.04885737E-1
SMAD3	MKNK2	6.97692811E-4
EBOX	APOL2	1.19770726E-3
TBR1	ZFP62	6.51540003E-3
RREB1	FAM65C	1.96475658E-4
ELF1	FDX1L	5.97301592E-4
FOXJ1	FCGR2A	6.76962611E-3
NR5A1	COQ5	1.308971E-3
PAX4	N4BP1	2.84763857E-4
MAX	TAF1	9.33214335E-3
FOXO1	WRAP53	4.47379402E-4
AR	ZNF800	9.69241479E-3
NKX2-3	MT2A	1.8977956E-3
FOXO1	PWWP2B	6.49879334E-4
NR2C2	IFRD2	1.87755305E-3
NFYA	FBXO16	3.41942086E-2
KLF16	AACS	4.31240572E-2
SREBF	C6orf47	9.38035592E-4
ZNF281	CHST15	3.55180859E-2
TEF	OLR1	2.37428745E-3
ETS	USP21	3.99456401E-3
RFX1	SLC27A1	1.33555909E-4
XBP1	GSTZ1	3.62942392E-4
NHLH1	SLC6A1	1.72271471E-2
POU2F1	SH3GLB2	6.99615066E-3
NR3C1	ANKRD36	6.53806507E-4
NFATC1	CD48	6.72618394E-4
TFAP2	TPM1	4.85697001E-3
E2F1	DTNB	1.30120396E-3
POU2F1	LDB1	8.15897334E-2
CACBP	ZNF669	9.16025083E-4
EBF1	NPC1	9.08208938E-3
SPI1	IFI30	2.04814244E-2
EGR1	BTN2A1	4.50169256E-4
TFAP2	AMBRA1	2.58361827E-4
HOXB13	ICOS	4.751704E-2
HF1H3B	NOC2L	2.01570374E-4
TFAP4	C2CD4C	2.64164135E-3
AR	RAB28	3.67801846E-3
NR5A1	MARK4	1.32102522E-3
ONECUT3	EIF4G3	1.56043676E-2
GATA1	COLQ	1.16349908E-1
NHLH1	TPD52L1	3.59798339E-3
SOX13	SBF1	1.54174689E-3
WT1	SHC2	1.12717621E-2
TFAP2A	FOXJ2	4.38689072E-3
CEBPG	HSDL1	1.76230033E-4
NFYA	ARVCF	3.85967002E-2
VENTX	PTGES3L	2.91116785E-5
FOXO4	NDUFB9	5.21361712E-4
FOXL1	EXOC2	3.93033754E-2
REST	ADCY9	1.47542756E-2
NR1H4	TAF5	6.03270674E-4
CREB	TEX2	4.17179657E-3
FOXO6	SIGLEC7	6.37892592E-4
SMAD	MTFR1L	2.77703605E-4
CEBPA	PLCD3	5.10532851E-3
RORA	CD247	2.25077794E-2
GLIS3	HIST2H2AC	1.73322514E-4
TFEB	SLC26A2	6.91915735E-2
TCF3	KDELR3	3.66090883E-4
UNCX	MEIS3	6.9132147E-4
NHLH1	ZCCHC24	4.02737007E-3
SP3	SLC22A4	5.79388083E-2
ZIC2	CEP19	7.68283674E-3
FOXP1	MAP3K5	1.31682859E-3
RREB1	POR	1.14781258E-2
ZNF281	NFIA	4.46949086E-2
IRF	MKNK2	2.46466408E-3
PTF1A	ZFP36L1	2.57177321E-3
HMGA1	EGFR	7.23621514E-4
TFAP2A	UBR4	2.63831958E-3
NFIC	ELANE	1.96944847E-2
DMRT2	HSD17B4	3.01789482E-3
CACD	CCDC170	1.47068659E-4
NKX6-3	NMNAT2	4.41402822E-4
YY1	STC1	7.71951573E-3
SOX18	SIL1	6.50450379E-3
EGR1	CITED4	1.1313413E-3
FOXA	ALS2CL	6.85664549E-4
PITX2	AP1G1	1.89479203E-3
FOXL1	SIGLEC10	8.47501544E-4
MNX1	CD14	9.63036595E-4
RARG	SYMPK	1.83129868E-4
FOXJ3	MMP17	2.43543801E-5
GATA1	KCNB2	3.54548599E-2
NR2F6	EPM2AIP1	1.25353718E-2
TCF7L2	TMC8	5.78393178E-3
PAX	USP28	6.47002806E-4
NANOG	LTB4R	9.40516974E-2
HOXD13	EXD3	2.47586361E-3
RARG	BICD1	5.63189908E-4
REST	ROMO1	5.83239865E-3
TFAP2	GATS	8.31567461E-3
SOX4	CIAPIN1	2.42260558E-4
UNCX	ZFPL1	8.3450243E-4
FLI1	PROX1	4.90033552E-2
BHLHE41	APOA1BP	3.54399152E-3
SP3	ZMAT1	6.40553509E-2
HINFP	ARL16	1.37271281E-4
ETS1	ERH	6.3822297E-2
ETV2	TUBGCP4	6.06566857E-2
POU3F1	RPL17-C18orf32	1.44107787E-3
ELF3	DDR1	2.4871413E-4
MAFF	MITF	1.12484661E-3
DLX1	PFDN2	1.19433461E-3
SP3	ZBTB14	6.866859E-2
KLF12	PIWIL1	7.27650728E-3
MNT	NT5C1A	4.47944816E-4
ZNF219	SYNGR2	2.92369655E-2
IRF9	PANX1	1.56404831E-2
ZEB1	CMTM8	7.78511025E-4
IRF3	CCRL2	2.03215483E-3
DBX1	KIF13B	3.96978097E-4
GATA3	C6orf47	3.61825682E-4
EWSR1	C3	7.68794037E-5
NFE2	TTLL4	2.89830951E-2
PATZ1	CEP72	1.4159179E-4
IRF1	ZFR2	4.12741643E-4
IRF5	PDCD1LG2	3.3080296E-2
FOXL1	FKBP14	2.94980877E-4
POU4F3	SP110	3.68125564E-4
NFIL3	PYCRL	1.98744683E-4
DBX2	PPOX	1.53499495E-4
ESRRA	PIP5K1C	2.93108167E-4
SOX3	PHF19	6.88367875E-3
EWSR1	SPIN2B	7.11236545E-3
KLF4	TMED1	2.20420046E-2
IKZF1	CASC4	1.79023421E-4
MTF1	ZNF812	5.13910428E-4
TBX1	FAM19A4	1.21401381E-4
JDP2	NFKBID	2.35480786E-3
PATZ1	CDH11	2.12316716E-2
ZNF713	PSTPIP1	1.56286934E-2
ZBTB16	ZNF143	3.22931155E-4
ZNF219	GNB4	3.59923494E-2
FOXC1	CYTH1	9.53447706E-5
POU5F1B	NELFCD	1.26782029E-2
HOXB8	KIAA0922	8.92932633E-4
MYB	CEP250	5.71428571E-3
TGIF1	MRPL11	2.0932265E-3
PRRX1	CRHBP	2.96241437E-2
NKX2-3	CH25H	9.85632009E-3
REST	SENP6	9.98624967E-3
TEAD3	TIMP2	1.84522433E-3
RARA	CHKA	6.89340871E-3
IKZF1	UBR5	8.45573894E-5
HIC2	TMEM9B	8.67714831E-3
KLF7	ACAP1	2.02853582E-1
SREBF2	TNFAIP3	6.36183004E-2
MAFK	CYB561A3	1.63929161E-2
FEV	DLG3	2.30392811E-2
NR2E1	SLC39A14	5.65054175E-4
RARB	DTL	2.26387952E-3
SRY	SORBS1	6.57457703E-4
NR5A2	IFI30	2.07072744E-2
ZNF219	SLC9A7	2.78115044E-2
ZBTB6	USP6NL	2.37636697E-4
LEF1	CDC27	2.96623446E-4
DMBX1	BLK	8.43394062E-4
NFY	HSPB11	5.37182058E-4
CTCF	GNAI3	3.11034233E-4
TOPORS	STYK1	5.72302195E-3
SMAD4	USF2	9.8486936E-3
LMO2	NETO2	6.94265928E-5
SP4	BHLHA15	8.75371901E-2
FEV	RBMS1	3.07254056E-2
ALX1	RNF115	4.01454003E-3
NR2F2	GNG5	3.45156551E-3
SOX2	KLRB1	7.62273702E-3
HERPUD1	FTSJ2	9.11566721E-4
GTF2I	SAMD10	6.17230263E-4
AR	ENTPD6	2.81783076E-3
SP8	STAT2	4.59964674E-2
BHLHE22	AK2	3.70492936E-4
CTCF	SCN1B	1.50438751E-3
RFX7	LRRC45	6.39700457E-3
HINFP	ZFP91	8.46051218E-3
ZBTB14	EID1	4.90339773E-2
LHX4	PTBP3	1.50462725E-4
SOX13	PPM1M	2.48632827E-4
TCF12	RHOD	5.96163938E-5
HNF4A	PRDX2	2.66626496E-4
PAX5	CXorf38	3.79514651E-4
PPARA	MRPL38	2.05203367E-3
POU2F1	SNTB1	2.66306715E-2
GMEB1	MCM10	3.0981135E-3
IRF1	KIF26A	4.26703999E-3
HSF2	FGL2	6.14478394E-3
FOXC1	SNX15	2.24191847E-4
RARA	DNAJA1	1.87988379E-3
NR1H4	ZYG11A	1.14439026E-4
TFAP2	LAMC1	7.47542064E-3
GTF2I	PPOX	8.01156782E-3
IRF8	RAD23A	3.98053705E-4
MZF1	ZNF467	1.08918376E-3
SIX3	HIST1H3D	3.34010776E-4
SP3	EDEM2	2.64250369E-2
RXRG	FAHD2A	5.44601823E-3
IRF1	TRIM37	1.86772277E-3
PAX6	THBS3	2.24980482E-3
ZFX	PPP6R3	6.58442686E-4
CREB	APTX	1.44378994E-2
ETS1	HMGCS1	1.44789589E-2
FOXB1	MTRNR2L3	1.95548717E-3
IRX2	ATP6V1G1	4.77984013E-4
ATF1	IZUMO4	9.62425506E-4
GSX2	TP53INP1	3.0313834E-3
ZNF423	ZBTB7B	9.93505825E-4
NR3C1	ANAPC13	1.2157374E-2
ETS2	CLECL1	3.02227178E-2
DLX2	HEXDC	2.0688094E-3
GMEB2	RBFA	1.08154669E-3
HOXA9	NUFIP1	4.09316083E-4
PAX3	COPS5	1.35849295E-3
PPARG	FAM110D	1.02942355E-2
PAX4	UNC5C	2.69459751E-2
KLF7	TMEM59L	1.05709353E-4
TFCP2	TBC1D22A	2.80303798E-3
KLF12	SGK3	7.38019827E-2
MAFG	AP4S1	2.46015582E-2
FOXA2	NDUFS6	2.35618498E-3
ZNF143	SLC33A1	1.68180439E-2
ESRRB	ACTR5	1.68885043E-2
NRF1	EML3	6.93980394E-4
EP300	PLA2G7	1.70557539E-2
EGR4	CNN2	8.81520217E-4
EGR1	GABARAP	2.47329681E-3
SRY	CIT	9.73800717E-5
SOX8	SERPINB10	1.33552271E-2
HBP1	DTNB	2.99037495E-3
MAF	AC132192.1	3.08328637E-3
GATA1	TLR1	5.87401105E-2
HNF4A	KCTD6	9.20028165E-4
AHR	SIK2	9.18345281E-3
PATZ1	WBP4	1.42184903E-2
ZNF740	ALDH6A1	1.46177722E-2
TBP	IGFBP4	5.30791759E-3
ID4	LRRN2	9.87000804E-2
IRF4	CASP10	2.30991114E-3
KLF4	RARG	7.64318669E-2
POU6F1	SIGLEC6	5.24177263E-4
ASCL2	NR2C1	1.86312337E-3
PRRX1	NMNAT2	2.32953065E-4
CPEB1	PSMB9	2.36158155E-2
HOXD9	RPL28	1.24588395E-3
NFE2L1	ELL	9.82454314E-5
REST	PIH1D1	4.675907E-5
SOX12	OLAH	1.63089985E-2
PAX5	ATP6V0A1	7.22142929E-4
SP3	PICALM	1.00005449E-3
SP1	KBTBD4	3.49230612E-3
FOXP1	ATPAF2	4.55838518E-4
ONECUT3	SLC16A14	2.03335822E-3
REST	VEZF1	5.47709978E-4
SP4	ITLN1	8.26212593E-3
LHX2	DDX50	6.46762452E-3
RUNX2	HIST1H2AI	1.1331029E-3
ARNTL	RBM42	2.51323298E-4
TFAP2	UBA6	6.95575887E-3
RARA	HEXIM2	6.4119749E-4
FLI1	TTYH3	2.95546413E-3
BHLHE40	CCT3	2.73881992E-3
MAFK	RBM38	3.50116613E-3
PPARA	ZFP36L2	2.46456761E-3
TCF7L2	ZNF250	6.3565516E-3
NFYA	CD4	8.61278739E-3
MEIS1	FES	2.81703911E-3
DBX1	SLC14A1	3.92437835E-4
DBX1	ABI3BP	9.87027636E-4
ZSCAN4	FAM45A	2.63298999E-4
NR3C1	ZNF354A	8.90822433E-3
WT1	HEATR6	5.98046299E-3
TFCP2	ATP6V0A1	1.64310038E-2
ONECUT1	MRPL38	9.7082249E-4
TBP	SLC2A6	1.29922752E-4
ZNF143	PEX11B	1.17059575E-2
ESR1	RASD1	1.37518508E-4
LHX3	SAE1	1.0855165E-2
NR1H4	RIC8B	7.76724691E-3
POU	ERMP1	2.74597988E-3
TFEB	OSBPL1A	3.4349982E-2
MYB	PTMA	1.92465017E-3
NFKB1	KPNB1	6.02774418E-3
EWSR1	GBA	7.32022195E-4
POU	KIAA0101	4.15953903E-2
NR2F1	USPL1	1.87282069E-3
KLF16	GTF2F2	3.21702439E-2
GATA1	RAD51C	1.40150192E-3
WT1	EXO5	1.30162457E-3
LHX2	PTGER1	1.33347629E-3
PAX4	ATG4D	2.36613709E-3
ELK4	SLC25A44	6.94322596E-2
TCF7L1	BDH1	2.22113073E-2
MYOD1	DRG1	5.24712375E-3
MEIS1	RGS16	1.89443291E-3
HMX2	AP5S1	1.12269081E-3
SOX3	RAB5C	1.57821713E-3
CBX5	SMPDL3B	8.40084009E-3
GCM1	METTL22	5.65975214E-3
ETS1	CFDP1	5.20960515E-2
TBX4	STX10	6.7783118E-4
TCF7L2	PEAR1	1.53284676E-2
TGIF2	ENKD1	1.54364885E-4
CEBP	TNFSF10	1.57434695E-3
SOX30	NIT1	6.02670667E-3
FLI1	SSU72	8.47578348E-5
MYOD1	MED27	1.27875088E-3
ALX3	DACT3	5.26098239E-4
GATA3	FBXO31	5.19715732E-3
KLF14	PRPF38A	8.13003452E-2
STAT1	KIAA0391	1.31461609E-3
PAX5	ELANE	3.45817642E-3
DLX6	B3GALT2	3.68691841E-4
POU3F1	ATG14	9.0902994E-4
POU3F3	PCDHGA5	3.10344828E-3
PAX4	HMHA1	1.34619224E-3
SPIB	LRG1	2.63044196E-2
NFE2	FAM177A1	8.97426349E-4
OTX2	ELAC2	4.42110632E-2
ETS1	CDIP1	1.20555297E-3
NR3C1	CBL	4.46917408E-4
IRF	TFEC	6.36561681E-2
LMO2	MIIP	2.76086115E-3
TBR1	F2RL3	4.38103723E-4
NR5A1	FAM167B	4.36466823E-4
ZNF282	MUC3A	6.18914059E-5
ALX3	TCTN3	3.37219936E-4
FOXA2	TRIM7	2.52742675E-4
TBP	CFLAR	1.44021117E-3
SMAD	API5	7.6450683E-3
IRX2	TMEM230	6.31710631E-4
ALX1	PGAP3	3.73843181E-3
MAX	SGTB	1.64086849E-2
AFP1	RAB10	1.40561594E-4
MYEF2	HIST1H2BN	1.09319024E-3
RFX3	PMPCA	1.68793894E-2
HF1H3B	EGLN3	7.99650877E-4
RFX4	PPP1R8	1.26938295E-2
RARB	RGMB	4.40740892E-2
E2F4	EMC6	4.88055582E-3
SP100	SMPD1	7.56036188E-3
NFY	CDKN3	5.22555494E-2
TCF3	HINT2	3.95878308E-4
HNF1A	NR1H3	3.70984439E-3
SOX3	DET1	6.20495042E-3
KLF7	ITCH	5.15499622E-2
TP73	PAFAH1B3	1.83133616E-3
NKX2-3	C5AR2	1.34575305E-2
KLF12	OPTN	6.80497794E-2
KLF16	BEX1	8.81944757E-5
NR3C1	TBXA2R	2.04913708E-3
OTX1	APOLD1	1.52397081E-3
ERG	RELB	1.11200755E-3
FOXG1	CLN3	2.9397265E-3
SMAD4	JOSD1	8.0199698E-4
FOXA	GLUD2	1.32444066E-3
KLF16	RAPH1	6.10613097E-2
HNF4A	CYSTM1	1.41551375E-2
MAFB	SDR42E1	2.44295053E-4
KLF16	ZNF575	6.231232E-2
SCRT2	AOC3	1.29840933E-4
NFE2L2	MYCBP2	1.30511467E-4
HOXB3	RBFA	4.40988543E-4
SOX13	WBP11	3.12238442E-3
ASCL2	PTPN6	1.12256045E-1
EHF	CNN2	2.97523312E-4
IRF8	CLP1	9.93800755E-3
RUNX1	LRRC1	6.26501641E-3
ALX3	ZNF787	7.12900293E-2
RBPJ	TRPC1	4.7435341E-3
RXRA	AIFM2	8.41586683E-4
CACD	PPP1R9B	1.3777919E-4
SP4	AGPAT1	2.33842482E-2
CDX1	GTF2B	9.60001444E-4
TEF	EFTUD2	1.61199696E-4
OSR1	POU2F2	1.72143992E-3
TFAP2C	SRSF2	2.32568613E-4
FOXC1	C1QTNF6	3.50303304E-3
IKZF1	WWTR1	1.22609288E-3
CREB1	BCCIP	1.89497431E-2
ZBTB18	FOLH1	3.64262991E-2
FOXI1	REXO1	6.86685364E-4
ERF	STMN1	1.08402123E-4
HLF	ERBB2	1.41501641E-2
POU3F2	HIF1A	8.5025439E-4
DOBOX4	ATF6B	1.51078684E-4
MGA	PPAN-P2RY11	1.66468013E-3
REL	UBXN11	1.52312944E-3
CREB3	DUS2	6.3784317E-2
PKNOX1	MRRF	2.67916242E-3
MEIS2	SYNGR2	2.61552222E-2
FOXA1	NAT9	8.01535675E-3
NRF1	GPI	1.85632901E-2
FOXC1	SLC25A29	7.93915269E-4
STAT1	BRD3	1.30680588E-3
MNT	MGMT	4.48914918E-3
ARNT	ZBTB37	2.07433102E-4
CACBP	MIA3	1.27399512E-3
GTF2A	ING4	9.6859037E-3
HOXB7	HFE	1.03472854E-2
BARX2	TMEM65	4.75488877E-4
SOX4	ABI2	7.75578755E-5
HEY2	BACH2	2.10126164E-2
KLF16	MRPL15	1.79693505E-2
GABPA	APBA3	7.07783463E-2
JDP2	NCLN	2.04616985E-3
NKX3-2	SPAG1	1.72186594E-4
EWSR1	EPB41L3	2.51644197E-2
EBF1	COX5A	3.44572183E-4
RREB1	TRABD	2.92135639E-4
NFYA	TUBB3	4.88362131E-3
ZNF589	SLC38A5	1.17561571E-2
BHLHE41	IQCE	2.3093623E-3
CREB3L2	TCHP	6.87465487E-5
FOXO1	CAV1	1.69405006E-3
ZBTB14	CTDSPL	1.22612103E-2
IRF8	CEP89	5.779527E-3
ELF1	FBXO6	3.362947E-4
PHOX2B	IL1RL1	3.84478729E-2
FLI1	UXS1	2.03359888E-4
SP1	CCL24	3.12241277E-1
NR1H	PGLS	1.17028368E-4
HEY2	KANK1	6.58050444E-3
POU1F1	ITPR1	4.51091805E-3
GLI2	LEPRE1	7.50902685E-4
ETS2	KIAA0100	3.58361096E-3
GLIS1	FAM219B	8.10660049E-4
SRY	PKIB	1.92098797E-3
BATF3	DUSP8	5.5748549E-2
SPIB	PTBP3	1.05323907E-3
RREB1	MUM1	1.20195597E-3
ARID3A	EEA1	1.78209126E-4
FOXO4	C9orf41	1.97130087E-3
NR5A2	TMCC3	4.11967416E-3
RBPJ	HAMP	1.47136521E-3
NR6A1	CANT1	3.66245669E-3
PATZ1	PRPF8	4.67593473E-4
PTF1A	FNDC3B	1.27419356E-4
SP1	GGPS1	8.39869752E-2
ETS1	ERBB2IP	6.80039142E-2
MZF1	COMP	1.95698135E-4
GLI	RTN1	9.25763616E-3
RORA	ISG20	1.71801184E-3
KLF7	SMAD7	7.5321465E-3
GATA5	TSC22D3	1.6778037E-2
SP4	MCAT	4.51216318E-4
TFAP2E	ITGB4	1.54291048E-2
TP53	EDEM2	6.60625924E-3
NFKB	TMEM110	8.56439279E-3
EGR	ZFP64	3.93012588E-4
SOX8	LPP	4.58657745E-4
WT1	ZNF791	5.11026678E-4
FEV	HAUS4	9.91084147E-4
PGR	NRN1	1.19689047E-2
EWSR1	RASSF5	1.22537968E-2
ARX	CD74	5.85839478E-4
SP4	VPS26A	7.38966815E-2
IRX4	BCAS2	8.66557831E-5
ATF2	BHLHE40	4.26686483E-4
FOXA	NUDT4	7.10814145E-4
MEF2A	C1R	2.61817194E-4
ESRRG	NCF4	7.46936579E-2
ZIC2	XAB2	1.45235498E-2
ESRRA	NUDT3	7.89995928E-2
STAT6	GNGT2	6.97018182E-2
DBP	SF3A2	7.70894506E-3
ETV6	KCNK6	6.52415393E-2
NFIB	AOC3	1.11515237E-3
JDP2	PAOX	3.5862957E-4
TFCP2L1	ECSCR	1.54289458E-3
LEF1	FURIN	3.11312981E-2
TEAD4	SIPA1	6.55055069E-4
FOXO3	SF3B2	6.11932169E-4
NFE2	PCBP2	2.98961509E-2
GLIS2	NCF2	2.57392036E-2
HOXD13	CRELD2	3.87424936E-3
LHX1	SFMBT2	4.18404557E-3
VAX1	PPP6R2	4.33692876E-3
NRF1	GCSAM	2.01581028E-2
TFAP4	GRAMD1A	8.54168866E-4
ZIC3	TOMM40	7.4582032E-4
NKX2-5	FIBP	1.1616215E-3
GBX2	NEMF	5.57186038E-3
FOXC1	TRAM1L1	3.30357142E-3
MYF6	RANBP17	3.57135558E-3
HOXA5	ATF3	1.93660078E-3
SP4	RNF149	8.59675277E-2
TAL1	ERH	1.76433208E-3
ETV3	ZNF346	8.92472523E-4
ALX1	KIAA0319	9.78857809E-4
NR3C1	DPYSL3	1.97029209E-4
CREB	FAM98A	5.42120279E-3
TFAP2A	ZNF470	2.92747029E-4
ZBTB33	PEX11A	1.58320584E-4
YY1	TBCE	6.13555342E-5
PAX4	PDPK1	5.84167579E-4
OTX2	MTRNR2L8	3.69552056E-4
POU4F3	GCFC2	6.10721669E-3
TP73	RB1	8.08390372E-3
EP300	DMXL1	9.63318362E-3
POU4F2	RAB40C	2.41779263E-3
SNAI2	SH3KBP1	8.01717969E-2
ESRRG	TBC1D15	3.2683615E-3
SREBF1	C19orf54	2.98150675E-2
LEF1	SMG6	5.18301115E-4
SPI1	TTI1	1.7565433E-3
ZNF219	C2	1.4306647E-3
MNX1	PIGB	1.51064137E-3
RARA	KCTD15	8.58882672E-4
KLF16	WDR45B	3.26136885E-4
NR1H	PES1	5.66927014E-3
BACH2	MPZL3	5.76530423E-2
LEF1	P2RY6	7.77206795E-3
FOXO1	TSEN15	1.95628793E-4
NFY	ZNF644	2.46613851E-2
CDC5L	TP53I13	5.90815827E-4
STAT5A	TMEM91	6.95936408E-4
NR2F1	CCDC53	8.79898363E-3
MGA	MGARP	7.76350004E-4
ZNF524	NDUFS3	2.78323631E-3
HF1H3B	GULP1	3.76631809E-2
ZBTB12	RFT1	1.46625337E-3
EWSR1	BLVRA	9.23687629E-4
FLI1	PYCR2	2.12334324E-4
FOXD3	OXER1	1.76160594E-4
NFE2	PCBP3	1.12961202E-3
NR4A2	USP44	2.9985373E-4
GSC2	ARRDC2	2.97547029E-4
KLF4	VWA7	2.63493423E-3
FOXC1	SPTA1	2.47217875E-4
SP4	PRMT1	7.45398428E-2
TCF3	SSH3	1.54565136E-2
PRDM4	SLC2A13	4.61508556E-3
CACD	XKR9	5.49475028E-3
SOX2	DHX34	2.51612103E-4
FOXO4	KLF2	1.83099343E-4
HOXA1	HIST1H3I	7.82203904E-4
ETV7	MED22	1.08542683E-3
TFAP2C	COL18A1	1.11254508E-2
ZNF281	UBASH3A	1.32466646E-3
SP1	CD248	4.90769201E-2
SOX8	LPAR1	2.07701966E-2
CEBPG	PROK1	5.87026792E-3
NFKB1	PIP5K1C	2.36801694E-4
DBX1	HSD11B1	6.90147306E-2
MAFB	PYCR1	1.58151486E-4
ATF2	COX14	7.57538732E-2
SPIC	GABRB2	1.13978848E-2
ETS1	CDK9	1.96830887E-2
SP3	RNF25	2.71315367E-4
WT1	PACSIN3	1.86373637E-4
TFAP2A	AMIGO2	1.01491112E-2
SP4	MTCH1	2.22613078E-2
DLX4	LRRC27	1.71831003E-2
HOXB13	COPE	1.23406752E-2
EWSR1	KCTD21	5.82480486E-4
LMX1B	RHOH	3.29627207E-1
PAX5	NDUFA10	2.3824959E-4
NR1H4	HDGFRP2	6.5854831E-3
TFAP2B	CTU2	7.97843582E-4
ZBTB7A	ASGR2	1.54141104E-2
RAR	XYLB	1.32370329E-3
SRF	SCAMP2	1.59949257E-3
RXRG	SUPV3L1	1.92709675E-3
MTF1	MPP7	6.40851875E-3
TFEC	ADAMTS4	1.32367059E-3
HSF1	C1QTNF1	4.09274042E-2
CACD	SUGP2	2.53250993E-3
EGR3	C6orf136	7.36623523E-3
XBP1	ATF5	2.48272225E-4
KLF16	UGDH	5.38630824E-2
FOXA	PELP1	2.42637703E-3
HNF4A	SYT12	4.24042342E-5
ETV6	ARSA	3.30944597E-2
TFAP4	ZCRB1	4.52813956E-3
SRY	SLC9A9	1.77208258E-3
MZF1	KCTD6	6.10784931E-3
EWSR1	ADAP1	2.302692E-4
SOX9	PHOSPHO2	3.61446409E-3
SP1	MID1	5.38029087E-4
NFE2L2	GABBR1	2.46317693E-4
SOX	ITGB3	4.13597433E-4
ZNF219	CDC37	1.27323847E-2
PPARG	ADH4	2.26619155E-3
LEF1	PHOSPHO1	7.81872527E-2
YY1	PIGS	4.61210678E-3
RAR	MXD1	3.047274E-3
POU1F1	PDLIM2	8.61848969E-3
NFAT	TRAF2	1.12313291E-3
LMO2	SCUBE1	5.893186E-2
JDP2	ARCN1	2.32681652E-3
AP1	ACVR1C	1.26263175E-3
SPIB	EGFL8	4.96338312E-4
KLF4	UTP18	4.0310025E-2
FLI1	SSSCA1	6.6494345E-4
ZEB1	STAT2	9.1992935E-3
OSR2	NUDC	1.2504349E-3
SOX11	UBXN2B	1.24920965E-2
TFAP2C	TRIM47	7.4119839E-4
SP4	ELL	7.63807518E-2
GABP	PRSS21	5.11657186E-4
EGR1	CDK12	1.70142804E-3
ALX3	NAPG	7.97256081E-3
HMX1	CXCR4	5.05513046E-2
SOX11	C1orf21	9.50527311E-3
ZNF281	SLC13A5	2.56219657E-4
ZNF384	TACC1	1.51165746E-2
FOXD3	ELMSAN1	8.17247059E-3
ELF2	PIK3R5	8.29678275E-2
NFY	GPR171	1.04309911E-1
LEF1	TRIM5	9.77382091E-3
HOXA2	GLIPR1	1.0088049E-2
FOXA1	MYO1B	9.07503596E-4
PHOX2A	C12orf77	5.41666667E-2
AIRE	JAZF1	6.90826579E-3
HOXD8	FAM26E	3.53020087E-3
YY1	SIDT1	2.47294743E-2
SMAD3	AAAS	1.00167441E-4
FLI1	PSMB4	6.39177842E-4
FOXG1	METTL3	5.79575713E-3
SP3	MPEG1	2.16819172E-2
ZIC4	GBA2	8.95899408E-3
HOXD1	DCAF8	1.21869642E-3
SOX14	DAAM2	8.61116149E-4
SOX1	MRPS27	5.57091251E-2
FOXD3	ZBP1	2.36406862E-2
ZBTB16	PLSCR1	9.17419012E-3
HSF2	INTS1	1.32137188E-2
SP1	ZNF250	5.38407108E-2
HOXA5	HIST1H2BL	2.04690373E-4
NR3C1	TSPAN14	7.92040949E-3
SOX3	CEPT1	2.05076108E-3
RARG	HIST1H1E	6.40431132E-3
ELF2	PTPRJ	6.5848484E-3
RREB1	CAMK4	6.1363575E-3
TFEC	SNX2	7.30068742E-2
SOX15	DAD1	1.099362E-2
ZNF75A	CASP10	4.53657344E-3
ZFX	DAPK3	5.38429722E-4
IRF1	TMEM8B	9.14219827E-4
EGR	IFT172	8.04781348E-3
FEV	LPP	4.99247619E-2
EGR	GPER1	5.83435503E-5
RARB	RNASEH2C	4.29390632E-4
SP1	PIGM	7.35265508E-2
ELK1	TRIM2	3.57109958E-4
ZIC1	TEAD2	3.2604437E-5
KLF12	BCL7B	8.03388485E-3
GATA4	ITIH5	1.03327683E-4
EWSR1	KDM7A	1.45781491E-3
IRF9	KREMEN1	1.26796487E-2
TP53	TMEM150B	1.07191587E-3
NR1H	CYB561D1	1.16617263E-3
SP8	PSMC3	5.57374189E-2
RXRB	TOMM70A	7.66357464E-2
HIC1	WNK3	1.25037481E-2
EN2	ACY1	7.2679362E-3
MAF	NSUN5	7.40386714E-4
MTF1	ZMIZ1	9.2647573E-3
MYC	ATP1A4	1.07341292E-3
MYEF2	TNFRSF11A	8.08286308E-4
TAL1	DOHH	5.90703023E-4
HOXC13	BATF2	3.25623098E-4
HOXA5	EFCAB13	4.29604527E-4
TLX2	CHCHD7	7.27777109E-4
IRF3	RBM18	3.7841748E-3
NR2F6	HMGN2	5.08784557E-3
SOX9	CYYR1	1.58905665E-2
TFCP2L1	PDAP1	1.39169794E-4
SPIB	MRVI1	2.24620805E-2
ZNF143	SH3BP2	4.24709465E-5
FOXA	TCTE3	1.0855991E-3
AR	RASD1	6.8759254E-5
TLX2	TBCE	1.3294765E-4
CACBP	MATK	3.86129684E-4
SMAD	MDC1	7.91373652E-3
ETS1	CCDC43	4.78171772E-4
MYEF2	NYX	1.0748926E-4
TBX15	ZNF490	4.04622645E-3
EMX1	SLC2A12	1.05722215E-3
MSX2	C11orf70	7.00204638E-3
TCF7	SIN3B	2.56157108E-3
KLF16	CASC4	6.74835646E-2
EWSR1	SOCS1	7.78597785E-4
FOXB1	ANAPC7	3.29994807E-4
HOXB9	ZC3H12A	1.85051011E-3
ZIC1	TMEM240	8.31037578E-6
NOBOX	NXT2	6.95035461E-3
TFAP2C	RNF2	9.6764242E-3
FOXO1	SMPDL3B	2.2990545E-4
STAT5A	CLIP1	2.80307974E-2
FOXI1	NAPB	2.43439956E-4
MSX2	GRWD1	4.98285243E-2
OBOX2	DHPS	1.24986159E-4
FOXC2	FAM63A	1.03915926E-3
HNF4	SMYD5	1.83159053E-2
ESRRA	GPC1	4.84698287E-4
GFI1	TRAPPC10	1.61683845E-3
NFY	SH2B2	3.11870248E-3
RFX2	ZSCAN22	4.61073577E-3
PAX8	LIN37	7.2468438E-4
RELA	HSBP1L1	4.11209885E-3
ELF4	DHX16	1.98829917E-3
MYCN	WTIP	7.46280236E-4
ZIC4	TRIM13	7.30523063E-3
EGR3	ATP1A1	4.23247247E-2
ELF5	HLA-DOB	1.30017646E-3
SP1	KRIT1	7.21741061E-2
TOPORS	ZNF513	2.48256751E-4
TFAP2A	ALDH1A2	5.69395018E-3
ZNF35	NUDT7	8.76096637E-3
MEIS1	CERK	1.35331927E-3
DMRT1	CUL3	7.29641694E-3
GATA	TRMT1	1.06833379E-4
TFCP2L1	SLPI	4.99946434E-3
AHR	MLX	8.71716703E-3
MYOD1	TRMT12	2.47108716E-3
PRRX2	ELL	1.05396236E-3
WT1	PBX3	4.90066225E-3
RBPJ	VARS2	2.54725736E-4
RAR	KIAA0040	1.11361743E-2
SOX11	SPARCL1	1.3922245E-3
NFIB	ECM2	5.1040274E-5
NFE2	BEND6	1.52477518E-2
NRF1	SIRT5	9.6008302E-2
NKX3-2	DBT	1.50423263E-4
EMX2	ABCB1	3.19983047E-2
KLF7	AP2B1	3.89238865E-3
NR3C1	SETD3	6.74167399E-4
TCF7	HLA-DPB1	1.46983141E-2
TP53	FBXO18	1.94890838E-3
OTX1	C4orf29	3.26901584E-3
GBX1	PCDH1	6.03133238E-4
POU2F2	PLGRKT	6.06215086E-2
RUNX2	PEAK1	4.83023365E-3
INSM1	RRP1	1.04728614E-4
SP8	WDR5	3.84536182E-2
IRF9	CLK1	1.12667928E-3
CEBPG	WEE1	2.64346719E-3
DMRT3	GRAP2	4.234525E-4
HIC2	ST6GALNAC4	2.37462816E-3
NFATC1	ZNF442	1.82036528E-4
SPI1	RAB31	2.38413772E-2
TOPORS	TRAPPC6A	1.04548489E-4
SPI1	TCTEX1D1	4.57666588E-4
FOXO6	PPP2R1A	1.56661235E-3
KLF4	ERLIN1	7.54387291E-2
SPI1	COPB2	3.36826082E-4
TGIF2	PRICKLE4	5.82241122E-3
MYF6	YBX3	9.42543146E-3
GATA3	RNASE1	1.60052017E-2
IKZF1	PIGT	6.1473378E-3
ZNF75A	RAD51D	6.83574558E-4
CEBPG	EXOC6	9.44092827E-3
GATA4	RGL2	2.42850216E-4
ZNF219	TCN2	2.87358792E-4
TOPORS	SCAMP5	3.45498219E-3
AP1	SOS1	2.47491376E-2
STAT6	ZFYVE16	9.23061794E-3
MTF1	PPT1	5.04040728E-4
ESX1	SPAG16	1.87273855E-2
FOXO3	SULT1C2	1.07398311E-4
GATA1	ANGPTL6	1.04279666E-1
GATA3	MALT1	5.66178663E-4
HAND1	MICAL3	6.8120802E-3
NR1H	COX5A	1.505095E-3
TLX2	CCDC101	3.22730566E-4
FOXC2	NTF3	3.22308349E-3
GTF2I	HNRNPUL1	2.02493653E-3
IRF3	KCTD15	3.07501203E-3
IKZF3	NOTCH4	3.78875043E-4
RARA	HIGD2A	2.37554929E-2
VDR	PITPNA	4.54949081E-5
ZNF740	DDX6	5.2329775E-4
ZFX	DAZAP1	2.57983915E-4
FOXO4	SQSTM1	8.08015514E-3
FOXO4	NFKBIZ	4.93164893E-3
RFX3	ANKRD42	5.72446227E-2
VDR	ZNF570	1.01146361E-2
AR	PIH1D2	1.95728909E-3
KLF16	ZNF460	2.69102996E-4
HAND1	TRMT2B	9.8419319E-3
MEIS1	RNF166	1.80796598E-3
HOXC8	OGN	2.32532388E-2
CREB	SMG6	1.15605002E-3
THRB	CD93	5.53293442E-3
SOX14	TNFSF9	4.67588753E-4
GFI1	TEX10	2.50159183E-2
EWSR1	PMEPA1	1.77071845E-3
PAX2	PLEKHH3	3.47206552E-4
FOXC2	KEL	6.19462915E-4
ZBTB14	MKNK2	1.39742267E-3
EGR1	FAM212B	1.40368082E-2
TEAD3	NR1D1	7.07068244E-5
PRDM1	LRRC61	2.46584052E-3
REL	SLC16A13	2.85364688E-2
NFAT5	LGALS3BP	2.75079156E-3
TFAP4	NOMO3	4.53424209E-3
ETS	GPATCH1	5.56898781E-3
IRF7	SMYD4	1.10873395E-3
SOX8	C17orf70	4.13046776E-4
POU2F3	CD37	7.42748929E-5
NR5A1	ZDHHC18	5.41714754E-3
NFATC1	IZUMO4	2.08120927E-4
SP4	SYNC	5.50436696E-2
MAFK	WRN	8.13304683E-3
MGA	PPP2CA	2.76707662E-2
TFAP2	MUC13	7.56479496E-4
EGR1	CTSS	3.96546145E-4
IRF3	ALCAM	2.26834166E-2
SP8	EEF2K	1.55302145E-2
MZF1	CKB	3.03584695E-4
VSX2	STOM	2.65694642E-3
EWSR1	ZNF440	5.59827253E-5
PAX5	GIGYF2	2.35233319E-3
ETV6	ACSL5	8.85122645E-2
MZF1	SLC1A5	1.16567951E-4
NR6A1	WEE1	2.29702365E-2
CEBPA	RXRB	4.65778512E-4
HOXA11	BRD2	1.98893899E-2
ELF5	NEURL1	1.89586403E-3
FOX	ALDH1L2	3.39083358E-4
HF1H3B	FNDC1	7.07730241E-3
FOXJ1	DLG5	1.23547145E-4
MZF1	SRCAP	1.20177665E-2
SOX4	STYK1	5.57278466E-3
LMO2	CD72	2.51871484E-2
EWSR1	AKAP3	8.17973838E-3
ATF2	UBE2H	7.09720158E-2
NANOG	CDC42EP1	6.61427142E-4
PLAG1	NAPRT1	4.76819868E-3
NFAT5	GUCY1A3	5.31569382E-2
ZIC3	RRP36	5.76964257E-4
CEBPD	AOAH	2.11778513E-2
YY1	ALKBH8	5.4024125E-2
PATZ1	RAPH1	2.08469055E-2
CACBP	CNPPD1	9.28420066E-3
KLF7	ZFP64	9.66790656E-4
TFEB	POLA2	9.01834813E-4
INSM1	WDR4	1.93866505E-3
TFAP2C	SDF2	8.33151385E-4
HNF1A	ORMDL3	4.68821136E-4
NHLH1	PRKG1	3.33269101E-2
CREB5	SYN1	6.75003362E-2
HIC1	GPRIN3	1.50632174E-2
SP8	USP39	1.19631394E-3
TCF7	MPP4	1.14367042E-3
ZNF75A	ST5	2.2131698E-2
KLF13	EOGT	1.46508655E-3
MYF6	CILP	1.3473487E-3
NFY	RARS2	3.86890587E-2
BARX1	SMCO3	9.82800982E-3
GTF2I	GDAP2	2.26585884E-3
KLF16	NEIL1	4.13589975E-3
SOX10	GBP2	1.92986621E-4
EGR	USF2	8.25093069E-3
ASCL2	HEXIM2	1.26634068E-2
EGR4	EPN1	6.80160511E-3
REL	RASSF5	1.50266884E-3
VDR	RPRD1B	7.45614936E-3
EGR1	ASL	3.15584564E-2
IKZF2	MTCH2	1.77223157E-4
EGR1	RBFOX2	1.69540444E-2
CEBP	FAM65B	3.91089357E-2
HF1H3B	GLRA3	1.16194626E-2
ZNF219	RTN4IP1	1.40167175E-3
GFI1	IFT140	2.37383798E-2
HOXD9	POLDIP3	9.20364839E-4
ZBTB14	SLC25A17	1.02696904E-3
GLIS1	PIH1D2	1.44333188E-3
PROX1	PRB4	6.43455393E-5
LHX3	SLC4A1AP	2.33324704E-2
POU	TSPAN13	7.51393018E-2
HF1H3B	ABCC3	8.56273446E-3
MZF1	SETX	1.20990155E-3
FOXM1	LTBP4	2.14285715E-4
CREB1	DNASE1L3	2.37737738E-2
SOX9	NMRK2	7.23146704E-4
ARNT	LFNG	2.39635452E-3
AR	POP7	5.30230364E-3
HOXD10	USP53	7.08096461E-4
OBOX5	SPARCL1	1.6728338E-2
ALX4	TM7SF3	7.56966434E-4
FOXD1	PARD6A	1.71141553E-4
FOXK1	PLCB2	7.99325349E-3
MYOD1	ADA	1.61877405E-2
MZF1	FABP4	4.79596251E-4
POU5F1B	EFEMP2	1.59558047E-3
FOXC2	ARNT	3.38341084E-3
CREB	ATP5G1	5.39394751E-2
SREBF2	TEX10	5.83704761E-2
EGR1	MPP3	2.47347535E-2
KLF4	PTER	7.37204608E-2
PAX2	ATP6V1D	4.56854816E-4
KLF7	MLXIP	2.08599896E-3
MAFB	PCNXL3	2.69868783E-3
BRCA1	ARL6IP6	2.73398813E-4
POU3F2	GSTM3	1.44701289E-4
TFAP4	FAM110A	5.14241969E-2
PAX7	GLRX	9.58741682E-3
RFX4	GABARAPL2	3.98546183E-2
NR2F1	CISD1	5.73362403E-3
TCF3	APOB	3.62297029E-4
NHLH1	TSACC	2.12894699E-4
RARG	KRT18	2.3203292E-3
FOXP1	DSP	5.19910974E-3
REL	HDGFRP2	4.11147047E-4
SOX14	NFE2	1.32809127E-3
TFAP2A	NAIF1	1.74701715E-3
RARG	SNRNP35	8.76057393E-3
POU2F1	PPARG	7.76177638E-3
POU3F3	SLFN5	3.29125631E-3
HNF1B	KLF11	1.87608962E-4
RXRB	NOL7	3.82002757E-2
ZSCAN4	PTP4A1	3.81484501E-3
FOXO6	PEX10	5.21191832E-4
IKZF2	SNTA1	5.04036094E-4
RUNX1	ENGASE	3.91711425E-4
BHLHE40	KANK2	2.97977015E-4
FOXD1	PCSK7	2.68628816E-3
IKZF2	ARMC1	9.15718523E-3
IRF3	DENND1A	4.90614764E-2
IRF9	GOLM1	2.85652621E-2
CACD	SNAP29	6.34491305E-5
SHOX2	MRPL22	1.84461908E-3
CREB	DGCR14	6.12019172E-2
ZSCAN4	BRD2	1.69880985E-2
IRF4	MPP4	6.76319247E-5
SOX14	ITGB1BP1	3.05246007E-4
HIC2	CDK6	8.16381003E-3
IRX5	TMEM2	2.62216044E-2
MEIS2	ANXA7	1.37302565E-3
MYF6	ZNF500	9.31656096E-4
VDR	ASAH2B	3.33962346E-4
ATF4	PYGO1	9.40179597E-5
GSX2	RORA	2.56788053E-2
SMAD3	MYO1E	9.70409948E-4
TFAP2	PPARA	1.00931786E-2
PLAG1	MRPL48	2.18468379E-4
GCM	HEPACAM	1.01679735E-4
MEIS3	RAVER2	7.44388575E-3
E2F2	SLC2A11	6.59637614E-4
SP8	SFXN4	1.23163211E-3
FLI1	TBL1XR1	8.0545337E-4
PAX4	ITPKB	3.48104168E-3
ZNF75A	DDX27	1.76137243E-3
GFI1	ECT2	2.33607912E-2
GATA5	CUX1	3.94413373E-3
SP3	CDC42EP1	2.73911122E-2
IRF1	CD247	1.76920666E-2
FOXC1	MAFK	5.25317027E-3
SOX12	SCAPER	5.48096329E-4
ZNF219	CHKB	2.74503811E-4
TP53	POLR1E	8.51125631E-5
NHLH1	OCIAD1	1.79599193E-2
KLF7	LUZP1	9.28213403E-4
MTF1	DIRC2	8.46369711E-3
GTF2A	TOMM20L	8.162711E-4
EWSR1	ENTPD1	2.9807186E-3
TP53	WDR45	6.27904963E-4
BHLHE40	SIPA1	1.12647475E-3
HOXA9	PTPN12	1.04814286E-3
SP4	BNIP1	5.64006559E-4
HOXC8	MED16	6.00643131E-4
HOXA9	TBC1D14	5.51948252E-2
RFX4	PELP1	5.01538224E-4
ZNF143	EFCAB5	1.98964303E-3
RXRA	WDR43	8.74499087E-4
IRF2	PELO	2.20385675E-2
GLIS3	PRDM10	3.89132588E-4
ZNF423	ETV6	7.70785776E-4
FOXO1	PRPF8	1.72977991E-3
TFAP2A	CTSD	3.99496754E-3
MSX1	SLAIN2	6.49599163E-3
NKX2-2	BCL2A1	2.22757935E-2
STAT6	JADE2	8.69837787E-3
GLI2	SLC9A3R1	4.57397121E-2
HF1H3B	CCL15	1.86129974E-3
PITX1	C2orf43	8.19479692E-4
VDR	NACA	1.18621092E-3
HSF4	TRA2B	1.48230591E-2
ETS1	BTG2	1.8525815E-2
KLF4	SPAG7	2.60003451E-2
AR	JTB	4.84636549E-4
EGR	SEMA7A	3.08807956E-3
GTF2I	RNASEH2C	9.37498892E-3
HOXA11	PIAS3	1.20673921E-2
TCF7	FAM110C	2.90554161E-4
ZIC3	NR2F1	2.41925692E-3
PPARG	RBKS	5.43981589E-2
MYEF2	RAB25	1.57059996E-4
SPIC	MRPL51	2.83167451E-4
DRGX	RPA3	1.00843935E-3
HNF4	SDC3	3.76877058E-3
HIC1	NEO1	3.80398412E-3
CACBP	ELMO3	8.99225773E-5
HOXD13	SPRY2	3.28290533E-3
MEIS1	GPR65	2.71284639E-2
ETS	ZNF491	3.27207976E-3
USF1	MVB12A	1.58951798E-4
RFX1	EFTUD1	3.54682285E-2
ELK1	IL12RB1	2.56326904E-3
MYOD1	MYO1C	2.2814379E-3
SP1	ZNF71	6.80634501E-4
SRY	MAMDC2	1.87321539E-4
EGR3	SKIL	7.24661627E-3
ATF6	NKD2	6.20801972E-3
FOXG1	CDKAL1	2.31530615E-3
FOXO1	GRAMD4	3.70822496E-4
RUNX1	KLHL5	3.17513832E-4
BHLHE41	CPN2	2.07957731E-2
SP8	REL	9.17544269E-4
NFY	NF2	5.15931429E-2
MZF1	ZCCHC11	8.81845364E-3
POU1F1	AFMID	2.64263755E-3
TAL1	SYCE2	3.67817054E-5
PAX1	TGM2	4.72882827E-4
YY1	EOGT	4.46782874E-4
KLF4	HPS3	7.55431147E-2
MYOD1	TTYH3	8.11890802E-3
SRF	FZR1	2.08391771E-2
ZNF281	CASP8	1.79718265E-3
MEIS1	ANKRD45	2.96158698E-3
MAFK	KNTC1	2.16919095E-4
SP4	MPV17L2	6.30411595E-2
HIC1	SMPDL3A	2.05717148E-4
ELF1	CDK18	3.8464733E-2
RFX4	HLA-DQA2	5.22957165E-3
TFCP2	PPP1R8	1.29070605E-3
HIC1	SMO	2.61853947E-3
TBX1	FRMD4B	9.91974017E-5
BHLHE41	TNFSF12-TNFSF13	1.41766488E-3
TFAP2A	SLC25A29	1.3566123E-3
MAFF	PARD6G	4.36119391E-4
VAX2	ADSL	3.53926234E-3
ELF3	TMEM259	1.33870341E-3
EHF	GTF2F1	6.58075109E-2
FIGLA	SHROOM1	6.71930686E-5
SOX8	QPCT	2.69549434E-4
PKNOX2	TMEM183A	6.44873941E-4
HOXA9	HPN	6.56522741E-4
PPARA	ZMAT1	5.49045866E-2
HOXB8	TGS1	8.62923746E-3
ESRRB	MSI1	1.50519197E-3
HNF1	CYB561A3	4.93558585E-2
CACD	FNBP1	8.74086067E-5
DMRTA2	ABI3	4.78635933E-4
BATF3	USP48	1.87659924E-2
CDX2	KIF13B	2.23936363E-3
ELK3	SOWAHC	5.63600782E-2
MYOD1	COL23A1	1.79508486E-3
NHLH1	PCDHB11	8.1980835E-4
RUNX1	BCL11A	1.50488384E-4
ZNF628	TUBG2	1.79189657E-4
SP3	PPP2R5C	3.92308152E-3
FEV	ENGASE	5.03667186E-4
EGR	PER1	5.4287487E-2
SP1	IGLL1	3.74933524E-2
HOXA9	CYP7B1	7.57131874E-3
CACD	CTU2	1.32551791E-3
EGR1	JAM3	3.30927961E-3
SPI1	ELK4	1.52447526E-3
ETV3	SBNO2	8.74343933E-2
STAT3	BCAT2	9.08490585E-3
CACD	TMEM65	6.21653301E-4
SOX7	NES	1.05579207E-3
ELF5	MX2	2.09191054E-2
POU2F3	C6orf106	8.58469613E-3
IRF9	SNN	2.06534705E-2
CUX1	LSM6	1.42624389E-2
BARHL2	PACS1	8.46675606E-3
TFEB	LYRM9	5.07083909E-3
ERG	ETAA1	4.8560841E-2
NKX3-2	PPP1R14B	6.0938749E-4
HIC1	REM1	7.98415348E-4
NKX2-2	GALK2	8.73934448E-3
NFIA	PARP10	1.57040517E-3
NFKB	LCA5L	5.41695463E-4
HF1H3B	CARNS1	7.80210969E-4
SP1	TMEM154	2.253913E-2
NFIA	LGMN	3.64639553E-3
IRF7	VNN2	4.59022557E-2
IRF	PF4	1.6076555E-2
EGR1	DNM2	7.24338894E-4
IKZF1	ACTR3C	2.45629973E-4
SCRT2	FAM173A	2.40231306E-4
BPTF	ZNRF3	5.28473259E-4
DMRT1	GLRX	7.18747966E-4
NFIB	SLC7A5	6.89087573E-3
PRDM1	RIOK3	2.61821061E-4
ETV6	SERPINI1	8.29931235E-3
TCF7L1	RPL5	2.06865774E-3
RUNX1	ACSL1	7.21531375E-3
RBPJ	DUSP2	7.81242351E-3
DLX1	LMO4	1.97702683E-2
RREB1	C9orf16	1.46632928E-4
VDR	RGS9	7.47058532E-4
SOX2	CTNNB1	7.06652878E-4
POU2F1	BRAT1	9.26053575E-3
HIC1	TNFAIP2	8.23444804E-3
SP1	RAB33A	7.24937481E-2
STAT6	DGKI	1.45051088E-4
POU3F2	VSIG4	2.49142325E-2
VDR	CDKN2A	1.92800572E-3
ZNF740	LPPR3	5.17128899E-4
MYB	TMED4	5.77180937E-4
HOXC12	APOL2	4.49954808E-3
CREB3L1	ABHD5	4.89971814E-4
YY1	PARP11	2.23244267E-4
ZFX	RARG	2.50960649E-3
HSF2	EFEMP1	9.64311441E-3
IRX5	DFNB31	9.31157943E-4
ATF4	FHL3	1.81598316E-3
NFIB	RASL10B	4.72745622E-4
POU4F3	CNST	8.21288977E-5
PAX5	RNF126	4.4244956E-3
NFIC	NCF4	1.18376831E-3
FEV	NAA40	4.99896209E-4
KLF14	COMP	1.35369274E-4
ZIC3	ORMDL3	1.48940309E-4
SOX9	NUP93	4.50127476E-2
SP8	SDCCAG3	5.59881556E-4
ELF2	MCAT	3.18335631E-3
MNT	RRS1	3.16612746E-3
ZBTB6	PLEKHB1	8.97077086E-4
XBP1	CLASP2	7.98938722E-2
KLF14	PCP4L1	9.02721254E-4
TFEC	TNFAIP1	1.32265261E-3
PAX6	KIR3DX1	2.83077176E-3
ZNF384	MAP2K3	9.23866399E-3
SPI1	FLI1	9.61270582E-4
TLX2	RABGAP1L	7.58487424E-3
RREB1	MSI2	1.67800743E-2
FEV	MKLN1	7.22211231E-4
HF1H3B	CDK4	4.98993323E-2
SOX21	MARCKSL1	4.50922173E-5
TFCP2	SLC14A2	4.64238176E-4
NFKB	KBTBD4	2.44474002E-3
GABP	ZNF277	5.85929603E-2
SOX8	CXCL11	5.42427606E-2
HOXA6	RAB40B	1.3028311E-2
LMO2	FIBP	4.35099681E-4
SEF1	EXD3	1.810524E-4
GATA1	KBTBD4	6.40068593E-3
HNF1B	CASC3	8.75504297E-4
RELA	CDKN2AIP	8.75569967E-4
SP1	SRGN	2.99873873E-2
RXRB	ARHGEF15	1.72780661E-3
IRF9	GAN	1.81855108E-3
NFIC	RUNDC1	3.7508252E-4
TCF3	GK5	1.47263073E-4
FOX	DFFA	7.96095449E-3
IRF3	FARSB	2.83776147E-4
HIC1	ITPKB	1.05980238E-2
TGIF2	CYB5R3	2.58195078E-4
VDR	NHEJ1	4.70351378E-4
FOXJ2	PLAC8	1.27186752E-2
MZF1	CXorf40A	3.49374309E-3
POU3F4	SNAPC1	5.25342867E-4
PAX5	RHBDF1	4.83428921E-4
ESR2	DNAJB2	3.69341321E-4
HMGA1	NCAPH2	1.65550898E-3
SOX21	EGFL8	3.00449914E-4
HOXB8	ARAP1	6.18485538E-3
STAT5A	KIF2A	2.21056196E-2
MNX1	SH3BP5	1.91335473E-4
FOXC1	NFASC	5.09135046E-4
HF1H3B	TLE4	4.12920051E-2
ASCL2	WHAMM	2.28778833E-4
ATF1	GID8	1.80924516E-4
ISL2	OCIAD2	4.01632621E-3
MYC	TPPP	6.53132542E-5
SEF1	VRK1	7.13635078E-3
NFIB	C11orf52	5.54547515E-4
LMO2	MED14	6.50180281E-4
MYEF2	GABARAPL1	3.53365084E-4
PITX3	PEMT	3.85847168E-4
NFAT	PPP1R11	2.49940358E-3
MYB	MFGE8	7.55071162E-3
SOX18	DTYMK	5.2963276E-4
SRF	RBM17	2.50281149E-3
EGR1	TBC1D31	2.1016868E-2
BARX1	IKZF1	1.13143863E-2
HNF4A	REG1B	1.11111111E-1
IRF	TIMD4	2.4467354E-1
RFX2	MSMO1	2.1932573E-2
NFE2L2	ACOT2	1.2004493E-2
FOXN1	PCNXL4	1.78691287E-2
POU2F3	RASGEF1B	5.20459109E-2
DLX5	SP140	1.0015597E-3
SIX2	UBASH3A	2.55791725E-2
ETS1	TAS1R3	2.70091268E-3
HIC2	SSBP4	5.56399732E-4
PAX4	NPPC	8.79912852E-4
SP1	RNGTT	7.59624056E-2
TFAP2A	CSRP1	3.24254215E-4
NR3C1	RGS14	2.24275377E-3
NR4A2	CC2D2A	3.40244551E-2
NFE2L1	SLC16A6	2.48086171E-4
NRL	SIDT1	1.9960834E-3
KLF13	GTF2F2	2.81489634E-2
ALX1	ARHGAP26	1.02122084E-4
PLAGL1	PLOD1	3.49636578E-4
SMAD	YAP1	7.92910228E-3
ELK1	CKS2	1.34706026E-3
POU2F3	BTG1	3.25464925E-2
FOXC1	CDC34	2.76256903E-4
FOXJ3	BCL2A1	2.6315547E-2
HOXA13	HIST1H1A	6.60599933E-3
NR3C1	CYP11A1	1.35103427E-2
PAX	SMUG1	9.13060525E-4
HIC1	CCDC103	8.8583293E-4
SP1	ZNF544	6.93487837E-3
POU3F4	EXOSC3	3.34258012E-4
RFX4	LPPR3	1.5827133E-3
SPIC	DNAJC28	1.12114701E-3
HNF4A	C1orf116	7.97139114E-5
KLF7	RECK	4.71149936E-2
NFKB1	CNTROB	2.36126489E-3
TFAP2B	HACL1	1.16896764E-3
ZNF281	DST	4.12371134E-2
E2F3	SSTR2	7.36388676E-2
NRF1	KIF26A	1.19020327E-1
TFEC	VAMP3	2.2079469E-3
KLF4	KCNQ3	9.02703852E-2
ETS2	PHPT1	7.1036623E-3
TFAP2B	CTU1	1.14601568E-2
IRX2	SPTA1	2.27867702E-4
MAFF	VAV2	1.98781094E-3
NKX2-4	NEDD4L	1.68275805E-4
SPZ1	RASSF9	1.27762992E-2
IRF8	AJUBA	7.40556118E-5
TBX5	PRMT5	1.42145349E-3
STAT5A	HSD17B8	3.40081089E-3
NR3C1	MAP3K3	1.47307366E-4
TBX20	MSH2	5.50470435E-4
KLF13	FBXL8	3.80679372E-5
ZBTB33	NPNT	8.89793333E-3
PRDM1	MYCL	1.7218181E-2
MAX	CSRP2BP	1.65303578E-3
EGR2	ZNF274	3.48521842E-2
HOXA1	ASUN	2.06031976E-3
HMX1	ALAS1	1.59810666E-4
POU3F2	ZNF524	4.22337038E-2
ZBTB14	TMEM2	2.52223966E-2
COMP1	HOXB3	2.00282715E-3
HMGA1	PDE7A	3.89210902E-4
ESR1	KANSL3	6.42248648E-4
TFCP2	PLS3	8.5607051E-3
ZNF35	CIT	2.10937882E-4
TFAP2C	ITGAL	1.84396081E-2
TBX1	BAG6	5.37764816E-4
FOXM1	PDGFRA	9.36216135E-3
HNF4A	REG1A	4.57142857E-2
KLF7	STAG1	6.67023766E-2
VSX2	CRYM	3.48123333E-4
ESRRA	QARS	5.78313253E-3
FEV	NLRC3	1.98598131E-2
FEV	BCOR	1.20083364E-2
MAX	CLU	6.85215612E-4
IRF2	KSR1	1.19045318E-2
PPARG	RXRA	4.82582735E-3
SP1	SLC15A4	6.45648374E-2
HSFY2	SYCE2	4.38570539E-5
SOX2	RBL2	2.56119179E-3
TEAD1	TNFRSF1B	2.94026218E-4
SPI1	REG1B	3.7037037E-2
FOXO1	ASB6	7.65773112E-5
ARID3A	GUCA2A	2.22081868E-3
LHX4	PTPRJ	1.67006148E-3
ZNF219	RILP	2.27138396E-3
SRY	RAB21	9.21838774E-3
SP1	DPP8	1.62917835E-3
TBX1	GTPBP8	7.83425936E-3
SOX18	CENPI	3.28721901E-3
ESR2	SDSL	2.89376794E-3
REL	ABCB6	5.39291535E-4
RUNX3	BNIP1	4.79832322E-4
MEF2A	PTPRO	1.36257826E-1
PAX5	VRK3	3.21634379E-4
ZNF281	CADM2	2.15076952E-2
NKX3-1	LPL	9.10970852E-4
FOXP3	SLC41A2	3.25894864E-4
SP4	SNRPD2	1.32868214E-2
HES1	COX19	7.93385918E-5
CDX1	RDX	2.51334576E-3
ELK1	HIST1H3E	1.99875824E-2
TFAP4	SIN3B	1.41137714E-3
FOXJ3	FAM53C	4.34264946E-2
ZNF740	G3BP2	3.33173195E-3
RXRA	TDRD1	6.01269233E-4
ESR1	GRPEL1	9.42553092E-4
HNF4	IFT46	1.32360469E-3
FOXJ2	TGS1	8.13814265E-3
POU	ZUFSP	5.91137094E-4
YY1	MOB3A	8.25937948E-4
SMAD3	YWHAE	5.6497474E-4
TCF21	CCDC71L	2.81241008E-3
ELF2	CYP27A1	1.91916807E-4
VDR	VAV2	1.09981884E-4
SREBF	GDF10	6.09094701E-3
MZF1	DYRK3	5.85489481E-3
PPARA	SNURF	8.53684354E-3
TFAP2	LPCAT3	8.52418419E-3
HES1	GTF2H4	2.00716144E-4
ZNF219	ZFYVE28	1.54282591E-2
FOXJ3	GRIPAP1	1.81835069E-2
TBR1	PVALB	1.31099324E-4
EHF	RWDD2B	4.31083105E-3
FOXL1	ATP8B3	6.41287316E-4
SPIC	CNPY3	1.93346935E-4
KLF16	FADS6	1.78288515E-1
SP1	SRRM1	7.48045501E-2
NRF1	UFSP1	6.01265718E-2
LMX1B	BACH1	4.70140984E-3
RUNX1	GOLGB1	1.11486046E-3
MGA	DUSP22	3.30179799E-3
PAX3	CAMKV	2.8580986E-4
EGR3	ACTR10	1.89660476E-2
ELF2	RABL2B	1.18777554E-4
HLX	RNASEL	1.07781508E-3
SIX3	KDM8	6.34971188E-3
ZNF713	EDEM2	6.60625924E-3
SPDEF	KIF13A	2.53467159E-4
FOXJ3	BLVRA	3.16558343E-3
NHLH1	RNF5	6.22324375E-3
ZEB1	SLC30A3	2.56581294E-3
KLF12	PCDHGB6	2.48061661E-3
BHLHE40	FAM83G	3.18740713E-2
FOXB1	KMT2A	1.75764667E-3
ZBTB18	WDR5	5.8815114E-4
MAFB	DCAF8	2.69251721E-3
TFAP2C	DPF2	1.40959731E-4
FOXA2	ZNF367	6.13928965E-5
LMO2	ZNF23	3.96680411E-3
FOXJ2	TAF10	4.5931531E-3
SRF	RPL36AL	1.69040967E-4
TBX4	KRI1	6.50530009E-2
TEF	RPS10	1.1506339E-3
VSX1	MAML2	2.77281922E-3
EWSR1	TSC2	2.15559228E-3
SPIC	PXMP4	7.66979914E-3
BRCA1	LYRM7	5.01594529E-4
YY1	HSD3B7	2.13929635E-4
RXRA	GPR107	2.21009289E-3
NFY	AIP	3.99040046E-2
TCF21	GALR2	1.59435671E-4
DBP	CTDP1	3.205169E-3
HNF1A	ANKRD28	3.80387395E-3
TFAP2	DNPH1	1.09662401E-2
RARG	PPARG	4.85683053E-2
ETV2	PGRMC1	2.10069203E-3
MYEF2	ANKRD13A	1.57895353E-2
HOXD8	DSTYK	1.33708248E-3
MAF	TOMM40L	1.47176738E-3
RUNX1	HUWE1	3.54688034E-4
RARB	ZBTB1	7.93814324E-3
SOX10	CTNNBL1	3.29568424E-4
UNCX	PDGFRB	1.53302172E-3
HDX	PALB2	9.87684206E-4
ZEB1	HSPB1	4.61856504E-4
ETV1	FCER1G	4.67342203E-3
RFX3	CTDSP2	1.24752597E-2
CEBPB	EBF4	2.71234037E-4
NOBOX	NAPSA	1.82448082E-2
TFAP2	PNMAL1	1.17539147E-5
WT1	TICRR	1.84835326E-4
TBP	RNF19B	8.67708459E-3
POU3F2	LPIN2	5.13394919E-4
SP8	ANKRD13D	4.83302474E-3
NKX3-2	CCDC85C	4.5167113E-4
SMAD4	AAMP	7.31921293E-3
FOXJ2	IFNGR1	3.29970693E-4
IKZF2	SSR4	1.56822047E-3
HSF2	YRDC	1.1166904E-3
SPDEF	C17orf103	6.78450516E-3
SP3	IMPACT	5.25063206E-2
CACD	CRYZL1	4.27837235E-2
PATZ1	LIF	8.79113235E-3
ELK1	ZNF800	5.81544888E-2
HOXD1	SAP30BP	2.73415047E-3
ZNF281	FBN1	4.78502111E-2
HIC1	RAB25	1.64912995E-5
SOX7	SYCP2L	8.83561342E-5
LMO2	DPF2	4.74613016E-3
TFAP2A	PGGT1B	8.46534839E-3
TP53	MSRB1	2.69470694E-3
CACD	ZNF560	7.34861846E-4
NHLH1	SRP68	1.67108144E-4
SOX2	EPHB1	3.74744199E-2
HSF4	ASNA1	7.31163571E-4
ERG	TANGO2	6.95264382E-2
PHOX2A	CRADD	9.07314569E-3
ARNT	TMEM134	5.4894097E-3
ELF1	NDUFA7	5.4876731E-4
IRF9	IL6ST	8.82581462E-3
EWSR1	CBFB	1.51371664E-4
ZNF219	KAT5	3.05009974E-4
ETS1	EED	5.47061039E-2
NKX2-5	NDUFA1	1.96759794E-3
KLF16	REPS1	5.82313444E-4
RUNX1	EPB41L1	9.77473156E-4
IRF1	VAMP1	4.47441938E-4
TFAP2B	JAK3	5.86585974E-4
FOXF1	C1orf95	1.16107076E-4
MEF2D	ISCU	2.92099368E-4
ELF3	SOCS1	7.33530229E-4
FOXD3	GPIHBP1	1.07149655E-3
FOXJ2	ZNF26	4.67203292E-4
ZNF423	DNM1	1.25534307E-4
HOXD13	CYFIP2	9.81178508E-3
RBPJ	CDH15	1.39964835E-4
TFE3	MRPL34	4.69406025E-4
CPEB1	USP6NL	3.92156863E-2
NANOG	C16orf70	6.29165855E-5
RXRA	IQSEC2	6.76373504E-3
PRDM4	KIFC2	9.93383234E-4
GTF2I	SORT1	7.23497924E-5
PAX6	PBX1	2.00303739E-2
HAND1	PTGDR2	9.35798781E-4
ZNF232	PSMB8	2.7256103E-3
MAFK	GSTZ1	1.13963912E-3
SREBF1	C1orf85	6.40212455E-4
SOX13	GPR27	5.68976414E-3
SOX2	CHCHD4	3.78652357E-3
SOX7	KANK4	1.57534089E-4
DRGX	ST6GAL1	1.23213099E-3
FOXJ3	EIF1AD	2.18500635E-3
SREBF1	MED19	7.53778412E-3
ETS1	TMIGD2	1.36098431E-1
ELF4	ANKRD42	5.15201604E-2
SPZ1	RPS26	7.62129628E-3
MYCN	SOD1	8.77302921E-4
KLF14	SUB1	5.63980449E-2
FOXL1	NXPE4	1.11886902E-2
GABP	MRPS10	1.44336851E-2
ARNT	BCKDK	5.03822534E-3
POU3F3	ADNP	6.96446677E-2
FOXO3	DEK	6.53609964E-3
TGIF1	PIF1	7.26744294E-3
STAT3	FAM45A	4.76870689E-4
SPIB	IRG1	1.89020925E-2
KLF4	ETS2	1.99353872E-2
ETV7	TPPP	2.86791019E-4
IRF3	IKBKE	1.7907328E-3
STAT5A	CCDC101	1.27743986E-2
MEIS1	CBX2	4.48124798E-5
NR5A2	GTF2F1	7.8955396E-4
HOXB13	KIAA0232	2.83570692E-3
E2F1	FANCG	2.47912405E-2
RAR	RAMP1	5.23707965E-4
ZNF35	SUMO2	3.71034064E-3
ZNF423	KIAA0195	1.27223975E-4
ESRRB	UBR5	8.51213336E-3
TBP	VGLL4	9.67931637E-3
FOXJ1	PF4V1	4.37101619E-3
RFX5	IQCH	2.68917606E-2
GLI2	C9orf69	7.4762467E-4
SOX8	APBA3	6.37592184E-4
SOX9	TBK1	6.511079E-4
NR2F6	CIT	6.26478462E-4
ASCL2	SAP30BP	1.89970847E-3
POU3F3	IL18R1	3.36745448E-3
NFIC	CILP	5.50796458E-2
FEV	MRPS14	1.36155269E-2
JDP2	TRA2A	3.01538751E-2
NFE2L2	GNPDA1	1.34015507E-3
NKX2-5	ZNF330	6.60007267E-4
NEUROG2	POC1B	2.17785902E-3
ELF2	ENTPD7	4.88595885E-4
RXRB	ITGB2	2.2409496E-3
XBP1	EXOC7	5.62914536E-5
FOXL1	TMBIM1	1.23581727E-2
SPZ1	FBXO17	1.27096199E-4
SP1	EWSR1	4.52439285E-2
FLI1	TIMM21	6.13846022E-4
POU5F1	CEP57	1.22147965E-4
ESR1	RTN4IP1	1.14393843E-4
PAX6	HDAC2	2.76780472E-4
RARB	GNAI3	4.1161507E-4
BSX	IL16	5.14285714E-2
ZBTB7A	WDR43	3.59169269E-4
PAX4	SEPT7	2.87878599E-4
IRF9	NKD2	1.88783795E-3
STAT	INVS	4.11509524E-2
SOX4	TCEAL8	7.49933593E-4
GABPA	LTBP3	1.57432297E-3
FOXL1	PCDHGA10	2.38686007E-2
LEF1	ORMDL3	1.75418023E-2
CREB3L2	DLG5	2.97152185E-4
NANOG	FMNL2	2.27288711E-2
PDX1	ZNF350	1.56913863E-3
NR1H4	ADHFE1	9.12402366E-4
GABPA	COX17	7.07375923E-2
RFX3	PRKD2	5.14319713E-4
ELK1	C19orf52	7.80436625E-2
ONECUT2	ZNF229	1.11320555E-2
NFY	TSPAN17	5.7802278E-4
ATF3	LDHD	6.55619433E-4
MZF1	NRG2	2.80794155E-4
CACBP	RPS25	8.07597219E-3
ZBTB33	GPR20	1.05958712E-3
TCF3	ADAMTSL4	2.36822017E-3
POU6F2	CLEC2B	1.33653518E-3
ERF	RTN1	1.00603324E-3
TOPORS	IGFBP4	6.21976928E-4
RORA	MTCH2	7.42905149E-5
ETV3	ALS2	2.15875605E-2
SOX2	SCAMP2	8.48007785E-4
ESRRA	MAP1A	4.64646464E-2
RARB	VNN2	3.42736842E-2
POU5F1	LAPTM4A	1.74793264E-3
CDX1	ZNF181	3.31627612E-4
VAX1	RCAN1	2.53994125E-2
HOXD12	REL	2.86850151E-4
IRF	CA4	3.00035823E-2
BATF3	PPP1R12C	4.65059519E-2
UNCX	USP6NL	4.9019608E-3
HOXD10	DDX21	1.59191634E-3
NFKB	RAB5A	1.87648486E-2
RFX3	RUNDC1	9.08902262E-2
HOXD9	C1orf86	7.52071197E-5
NKX2-6	CWC22	1.00462857E-2
GTF2I	KCNJ8	2.50348311E-2
USF	WDFY1	7.87144878E-3
NKX2-2	C7orf31	4.39486568E-4
SRY	CSF2RB	4.28313963E-4
SPI1	STX1B	7.62748953E-5
TEAD3	SLMAP	5.90669371E-2
IRF4	PLCB3	1.11848396E-3
CACD	RBM39	5.4142123E-3
SOX8	KIF13B	9.22624778E-3
FOXI1	EBP	5.62186519E-4
SOX1	B3GNT9	4.26142395E-5
SOX4	MYOM1	2.2102462E-5
FOXJ3	CD200R1	2.53796932E-3
ZNF219	UBTF	3.67797468E-2
E4F1	MRPL49	3.48782482E-2
EWSR1	FAM49A	8.3106874E-3
EBF1	PPP1R15B	1.47603853E-2
HOXA1	R3HDM4	4.51130445E-4
GABP	RTN4IP1	1.43001962E-4
NKX2-4	VSIG4	1.48578811E-2
EGR1	PCDHB10	5.26787052E-4
TAL1	UFC1	4.44865784E-3
TCF7L2	CCDC71L	1.89621178E-2
REL	TPRN	2.97746469E-3
HOXA2	FMNL1	5.3002328E-2
ZNF350	CCDC176	3.85623302E-3
SOX11	ITSN1	1.13032817E-2
ZIC1	AMZ2	5.86932442E-4
BHLHE40	AMDHD2	6.43608702E-2
MYOD1	CD68	2.3325706E-3
SP4	LYPD1	5.26232567E-3
RARB	SNCG	4.93069879E-2
TBP	TSTA3	2.17517253E-5
STAT6	SYS1	1.44571554E-3
PPARG	SIDT1	4.12157905E-3
FOXF2	ZMIZ1	5.05668418E-3
CUX1	HIST1H2BF	1.30554648E-3
POU5F1	RAB8A	1.38925933E-4
STAT6	EIF2S2	7.70742757E-4
GABPA	ATG2A	1.11341723E-3
NFY	LUM	3.02828782E-3
NKX1-2	THAP9	5.07169046E-4
ZFX	RAB6A	2.74391295E-4
PPARG	ARAP1	4.34246189E-2
TBX2	DNMT1	9.00565695E-3
ZNF219	HMG20B	9.61806285E-4
SNAI2	LAMB3	1.22199755E-3
SOX7	SYNPO2	4.23832812E-3
WT1	SSBP4	9.55363972E-4
DLX5	TRIP12	3.7532064E-3
ZNF740	IL1R1	2.89901831E-3
BACH2	SAPCD2	1.81120319E-4
GABP	GRAMD4	1.72737568E-3
TBR1	GSTZ1	1.27333979E-3
IRF9	TMEM98	8.61590494E-4
SRY	C21orf91	2.3140966E-3
BHLHE40	LAMTOR2	4.91256996E-4
PITX1	FN3K	5.36297495E-4
CREB3L2	CCDC97	3.70176067E-3
THRB	RASIP1	1.4466686E-3
HOXA11	HIC1	8.34898638E-4
TBX21	TLR8	8.53113722E-3
MTF1	CTU1	4.03506194E-4
POU	SPNS3	2.32709927E-2
SPDEF	BZRAP1	1.73020707E-4
CREB3	ZNF76	7.92774855E-2
FOXA	DHX29	5.15651164E-4
SNAI2	WBP4	8.04365063E-3
EGR	LMTK3	1.72978028E-2
LBX2	AOAH	1.99150219E-2
NFE2L2	B3GNT7	1.90986562E-2
FOXQ1	ELMO1	1.51147933E-3
IRF3	UBE2F	1.1187835E-4
RORA	C14orf37	9.11898966E-4
SP8	CNKSR1	4.64797052E-4
HIC1	RIMKLB	6.14927363E-4
RFX2	ENAH	2.17539052E-3
STAT6	STARD5	6.1033526E-3
SP1	HIST2H2AC	4.05268233E-2
HMGA1	TRIM69	1.59903077E-3
ZBTB14	USP28	7.21889865E-2
RARA	ARCN1	5.65426688E-4
ALX4	RAB20	4.02221625E-4
ZBTB7A	SSC5D	9.21022335E-3
GABP	PCNP	4.80010026E-3
IRF2	BAG3	7.75967858E-3
STAT	MTMR1	8.63516731E-3
FOX	CNPPD1	2.09913649E-3
SPIB	ENTPD2	2.36376128E-4
WT1	FAM222B	1.22619856E-2
ZNF219	MRPS26	3.13241387E-3
HNF4A	CAPN1	2.48169319E-4
CACD	NPRL2	4.5514471E-4
TCF4	TBK1	9.53680964E-3
AR	SHANK3	1.96433919E-4
MYC	AK4	3.12033646E-3
MEIS1	RALBP1	2.3059559E-2
ZFX	SSBP4	1.76906666E-3
POU3F3	RNF216	6.10830119E-3
SOX9	TRMT112	2.07446177E-3
MLX	BRAT1	7.34473644E-3
EWSR1	TMEM40	1.06934408E-2
EGR4	ZNF671	1.03460561E-2
FOXK1	FPR3	9.11167553E-3
CDX	TMC6	3.11056179E-4
ETV6	ZNF839	7.78713186E-4
RFX2	GAN	1.27203733E-3
FOXO4	RELT	1.06539785E-3
SP1	DHX40	6.11857501E-2
SPZ1	ANO8	6.21192474E-4
NANOG	LTF	9.87493184E-3
PAX4	CRIM1	3.68629383E-3
KLF4	C14orf79	3.9562582E-5
FOXC2	COL13A1	3.65970142E-2
NANOG	LAP3	1.8872689E-2
BSX	TPR	6.47933791E-3
SPIC	DBN1	1.25977011E-2
SP3	LRRC32	7.45577475E-2
KLF16	GNAI2	7.50354185E-2
FOXP1	TRIP12	4.50961041E-3
NFIC	SWAP70	3.53395438E-2
TCF3	DAXX	9.54001425E-4
DMRT3	DPM1	1.91852666E-4
LEF1	SARNP	2.04845584E-2
DLX4	MAMDC2	1.68589385E-3
MZF1	KDELR1	5.89046246E-3
HOXC13	SETD6	4.72287487E-3
NFYA	COX10	8.64681247E-4
SOX21	CCDC41	6.00536177E-4
OBOX1	FBXO16	1.51227283E-2
SP1	ZNF460	1.87026961E-2
MYC	DLGAP1	1.33333333E-2
SPIC	ASXL2	2.80343786E-2
MEIS3	NISCH	1.64262408E-2
FLI1	SDCBP	8.54971358E-3
IRF7	RNMTL1	8.64486968E-4
ZBTB18	TPPP	2.20343562E-3
RELA	MAP2K2	5.39952269E-3
SPIC	ST3GAL1	3.16516962E-3
SOX10	LYZ	2.59500462E-2
RUNX	FAM9C	2.74149262E-2
ZNF713	NAF1	1.95453464E-4
PKNOX2	SLC27A1	1.84389252E-4
SP1	KIF9	7.24653849E-2
ATF4	WNT10A	6.46493181E-2
FOXQ1	SMARCA2	5.51106366E-2
IKZF1	MMP11	1.8275397E-3
SOX8	MBNL1	3.3587976E-3
GABPA	GEN1	8.05789846E-2
CEBPB	DCUN1D2	1.01282254E-2
GABPA	RNF25	3.39641559E-2
FOXD3	ACOT2	4.96937828E-4
EWSR1	ARFIP1	1.02382092E-4
SMAD3	AGO2	1.80738855E-4
NFY	PCTP	2.05296316E-2
TFCP2	RGL2	3.54691842E-4
EWSR1	UTF1	9.09190494E-3
HINFP	C9orf142	8.21286919E-5
RORA	SPATA2	3.98200857E-3
RUNX1	DAAM1	3.86607708E-3
CREB1	TRIP4	4.0719243E-4
ARX	ZC3H13	9.43905113E-3
IKZF1	SLITRK2	9.20069005E-3
POU3F4	NRARP	5.5172669E-2
SPI1	ELK3	5.8201214E-3
SOX	PIK3AP1	3.80784326E-3
HOXD11	RAD21	9.60552226E-3
SOX8	HIST1H2BC	5.40104021E-4
ZEB1	EMC6	2.18284408E-3
CEBP	CDC20	6.78631809E-4
FOXA	SGMS2	2.13219617E-2
GATA6	RPL24	5.9406875E-4
GATA5	IFT27	2.32904996E-3
MZF1	MRPL17	3.86575793E-3
POU4F1	MPND	1.31378858E-3
POU3F3	KDM1A	1.05434801E-2
ONECUT2	GLYATL2	4.826546E-2
ZFX	CTRB2	4.32582617E-2
MEIS1	LPPR4	2.2249911E-3
GABPA	KIAA1598	9.26891275E-2
CACD	METTL16	5.57212304E-4
LEF1	RPL7A	2.36754984E-3
RREB1	PBK	1.90838023E-4
SPZ1	SCRN1	7.98276552E-3
NFYA	CDC6	4.93733508E-2
FOXD3	SELP	1.2751624E-2
YY1	BST1	8.16877809E-3
ETV1	PTPRU	1.42097651E-3
POU3F2	STAM2	2.69424797E-4
NR2F2	ABHD14B	2.50966053E-3
PKNOX2	HDAC8	6.20458092E-3
IRF3	CLEC6A	2.50958727E-4
ELK1	BCORL1	7.31379531E-3
NR2C2	TAF9B	3.53861754E-2
SREBF	NCLN	7.12379277E-3
POU6F2	GNPAT	7.00500692E-3
SMAD	MRPS34	1.09768969E-3
TCF7L1	ZBTB32	4.98417015E-4
MAF	TRIM6	1.15719652E-2
FOXJ3	RGMB	4.17003893E-3
GLIS2	WDR18	7.77269866E-5
CDX2	PPHLN1	1.69419401E-3
NKX3-1	MACROD1	2.9207218E-4
TCF12	GLUL	5.80640885E-3
USF1	CDCA5	8.27807159E-5
EGR	GDPD2	6.28903981E-2
NR2C2	MICAL2	2.15806687E-3
VDR	GNA12	4.03409812E-4
FOXJ3	ITK	2.05057397E-2
NFIB	P2RY2	1.40290023E-2
TBX1	ROGDI	1.3106248E-4
MYEF2	GPR88	1.81769368E-2
RORA	CD79B	7.6905172E-3
GABPA	POP5	2.06562127E-2
GATA	STX7	1.91355606E-2
NKX3-2	TNFSF18	3.27427077E-3
VDR	VPREB3	3.5481335E-4
NKX1-2	GLRX	1.43811252E-2
IRF9	ZNF670	5.59891698E-4
MAFK	CCDC36	3.49517514E-3
HSF2	ORC2	6.09234623E-3
FOXO1	LIG4	1.02924666E-2
EGR4	RBM15	1.15134785E-3
FOXJ3	MYSM1	1.24226211E-4
NR2F1	WNT6	2.91055891E-2
FOXJ1	NOS1AP	3.76119551E-5
SP3	GLTSCR1L	3.00064424E-4
SPI1	ADORA3	1.57614995E-1
USF	BRPF3	8.07259917E-3
DLX4	TAP2	9.83351567E-3
AIRE	SLC35E1	2.46185642E-4
ETS	VPS54	3.30266799E-3
EWSR1	HIST2H2AA4	3.85071832E-5
TFEC	C19orf54	2.60881841E-2
PRDM1	ZNF207	7.69148033E-3
HEY2	PPP1R1B	1.54342902E-5
IRF9	DNAJC14	1.17454562E-2
NFIL3	GBP4	9.80426318E-5
HOXD13	BMP8B	1.30518666E-2
NR1H	CCZ1	1.06704194E-4
TFEB	STK4	7.12508845E-2
FOXO6	SPAG16	4.08300951E-3
PITX1	STAT5A	2.86088941E-4
NR3C1	RNFT1	7.63530842E-4
SOX9	CD48	3.68375466E-3
HSF1	KDELR2	1.24816014E-2
MYF6	TRIP13	2.46346102E-4
ETS	AKAP3	1.76211131E-4
TP53	MAPK11	3.91513351E-3
IRF7	GDPGP1	1.32158254E-3
ZIC1	ERICH1	8.03358817E-3
LEF1	ITGB5	2.69493387E-3
SP4	ASCC2	3.2585537E-2
TBX15	TSPAN10	4.38397581E-4
CACD	HSPB11	5.14049816E-5
OTX1	DNASE1L3	4.8141892E-2
TFAP2	ERAL1	1.9320011E-4
NFATC1	TGS1	4.50507413E-3
FLI1	AIFM2	7.12756995E-3
POU	WDR12	5.2416911E-3
ESRRB	PPM1B	7.61373606E-2
SPIC	SPATA6	1.72926821E-3
FOXA1	APOBEC3F	4.34810912E-3
SHOX2	PSMG4	2.1149082E-2
NR2F1	PTCH1	1.04245677E-2
RHOXF1	COA7	2.9144624E-3
POU4F2	PDLIM4	1.19857313E-3
GATA1	AP2S1	3.00897067E-4
NR2F6	BCL11A	4.54004828E-3
ETS1	ZNF143	2.2021288E-2
E2F4	RSL1D1	8.72215922E-4
TFAP2E	ZNF30	1.55128804E-4
ZNF740	OPRL1	2.19826013E-2
SOX4	SMARCD2	1.77354968E-3
MEF2A	MN1	1.6629891E-3
TFAP2A	PDE2A	2.09555241E-2
HNF4	PRKAR1A	1.57652458E-2
PAX4	CLEC1A	9.28101026E-3
RXRA	RIPK1	4.75430673E-4
FOXL1	EPHA3	7.22136254E-3
NRF1	CNP	6.41701098E-2
MEF2A	COX6C	5.66168009E-3
SPDEF	SDSL	2.88758482E-4
TFAP2A	PRKRIR	9.14655145E-3
SOX11	TMEM41B	1.27130087E-3
IRF9	CARD10	4.65716165E-4
YY1	RTKN2	1.93683453E-4
ZIC1	MCF2L2	1.95379841E-2
IRF4	QDPR	5.48696037E-3
PAX7	SLC9A8	4.23025337E-3
YY1	DNLZ	4.5303736E-4
POU	C10orf10	4.16904168E-3
AP1	USF2	1.14605121E-2
KLF16	HMG20B	1.91680385E-4
HOXD9	MXI1	7.3319812E-4
NFE2L2	ABHD15	9.02853264E-3
RFX4	WDTC1	1.46362817E-3
ZIC3	CMTM4	6.36023894E-5
RORA	PDIK1L	4.5194515E-3
RUNX3	MXD1	1.19267069E-2
NKX3-2	ATP6V1B2	2.83464867E-2
RAR	TCTEX1D2	1.25200549E-3
STAT6	COPZ1	1.2793044E-2
NR3C1	DZIP3	7.88241051E-3
HSF1	ME1	3.65849373E-2
ZBTB7C	QSOX2	7.31921293E-3
HOXA9	CDKN2C	5.19045544E-2
KLF14	TSN	5.9533577E-2
MYBL2	GBE1	7.7702009E-3
LHX9	HOXA9	2.36140779E-4
RARG	VRK1	4.75498795E-4
MEIS3	PHB	8.01392095E-4
HF1H3B	FKBP11	4.08211143E-2
FLI1	CIRH1A	7.08609935E-4
FOXL1	PPM1D	2.67249757E-2
AR	CYCS	1.77922364E-3
TAL1	ADAMTSL5	5.13123101E-3
TFAP2C	NUMA1	4.86644681E-2
HNF4A	KRBA1	5.27704236E-4
EGR	ZNF692	8.51693257E-3
FOXJ2	YEATS4	4.62585674E-3
FOXI1	KLHDC9	1.49272678E-4
KLF12	PCDHB10	6.34683195E-4
TCF3	MAP2K5	5.06900633E-2
CACBP	RNASEK	1.81662084E-3
ID4	ICK	5.38995192E-4
EGR1	MANEAL	2.49654173E-2
ZIC2	FOXK2	6.06362529E-5
ZNF281	HSD17B14	7.93866823E-4
SOX14	ATP6V1E2	5.82521385E-4
PGR	MCM6	1.22504802E-3
CPEB1	GRHPR	2.67653112E-4
ETS	ZNF383	1.8841516E-2
NR2F1	CDK1	1.1779329E-3
RARA	RANBP3	5.05528989E-3
GSC2	PELO	2.1978022E-2
ETV2	PTPRU	8.11986577E-4
HIC1	HADHB	7.91502249E-3
LEF1	CNN2	1.06104383E-2
AHR	TBXA2R	1.10076817E-2
GCM	KLHL22	7.08497049E-3
STAT	SLFN11	8.17966564E-3
HOXD9	MYOM1	6.05349615E-3
HOXC10	DDX24	1.1519436E-3
SOX10	IGBP1	3.38882534E-3
LHX5	METTL13	4.1643514E-4
SP1	TEF	8.85490319E-2
SOX5	ZFYVE19	8.20832277E-3
NFY	RAVER1	5.84283745E-2
SP8	TAF1B	2.11986029E-4
FOXO1	HSP90AA1	3.37250712E-2
ZNF652	DAZAP1	9.06589283E-3
KLF14	HMGA1	5.00043431E-2
SPIC	ZNF765	5.14221792E-4
HNF4A	PPP1R3F	4.64710032E-2
ETS1	DSCC1	6.89469432E-3
ELF3	FSTL3	3.98823025E-3
IRF8	HMG20B	2.68354522E-2
ELF5	USP28	1.17773906E-3
SMAD	MTF2	8.05565979E-4
GATA3	KIFC1	1.21293196E-4
OLIG3	PLEK2	3.12099821E-5
ZNF219	ITGB7	1.28110095E-2
IRF3	MRPL21	9.65502083E-3
ELF4	PACS1	6.96475751E-4
YY1	ETV1	3.10218661E-2
ELF1	DAXX	1.99570486E-3
NRF1	TRPM7	9.8064344E-2
MSX2	C14orf119	5.77414111E-4
LHX6	SCNN1B	8.78660498E-4
REL	CLEC10A	2.17299205E-2
GATA1	CCDC82	6.85250079E-3
RUNX2	TSPAN14	3.1681638E-2
OBOX3	COL8A2	3.56246788E-2
FOXC1	CBL	7.87736853E-3
TP53	FTSJ2	4.16337231E-3
ZBTB14	ASL	8.10737953E-5
PITX3	ZNF623	1.2184717E-4
FOXO4	FSIP1	5.11864234E-4
HES7	PDXP	5.91135753E-3
ETS	SLC31A2	1.3317773E-3
HNF1	PLD1	1.46809036E-2
ALX4	NR1D2	8.9796255E-3
NRF1	IRGQ	7.55569315E-2
IRF8	TF	1.75394829E-3
EGR	RFX3	4.68423769E-2
GFI1	FAM111B	9.54371299E-3
NHLH1	CAMKK2	5.23373856E-2
HOXC13	PLGRKT	1.24949438E-3
TGIF2	TLE2	2.87443053E-3
EGR	SLC25A23	2.18744499E-4
GATA3	ELOF1	5.4998521E-3
EGR	PPP1R3D	2.7264711E-2
EHF	FNBP4	2.41070945E-3
GABPA	STK38L	6.79338122E-2
HSF4	DEDD2	5.42469048E-2
KLF4	CIB2	6.99632491E-2
ALX1	BBC3	1.25036745E-3
HNF4A	RBAK	2.2062397E-3
GLIS1	FAM213B	2.14983062E-4
ESRRG	SIX5	9.71965276E-4
HIC2	NMT1	5.62906795E-4
HAND1	MTHFR	1.90202736E-2
NR5A1	KCNJ10	2.2044546E-3
POU2F3	YIF1A	6.58643663E-4
ELF1	PSMD13	2.2500595E-4
NFAT5	HEPACAM	8.52637014E-3
TFAP2A	SF3A2	2.81927673E-4
ELF2	SKP1	2.47151895E-2
EN1	AHSA1	7.57834663E-3
EBOX	NAGLU	3.91996733E-2
HOXA11	ANKRD36C	2.21901936E-3
HIC1	RFC1	8.9477902E-3
POU2F1	ELK3	4.96208906E-2
GATA3	OLFML2B	8.91859804E-4
HOXB9	FXYD3	6.99196187E-4
IRF8	SNX32	8.83487301E-4
POU3F1	LGALS8	1.69909806E-3
BATF3	RNH1	2.09771464E-2
LMX1B	RTKN2	2.59778496E-4
ELK1	DDO	1.36904358E-3
LMO2	RASSF2	9.27806544E-3
RAR	NDUFA13	9.1518818E-3
FEV	GID4	9.43443774E-4
SOX12	TTLL9	3.90311197E-3
NR4A2	C12orf55	1.13922326E-2
ELK1	CASKIN2	2.33743237E-1
TFAP2A	SZRD1	1.38479313E-4
ZNF589	SSH1	1.29713887E-3
ZNF740	SLC16A7	2.08989635E-2
BCL6B	GBP1	3.98460004E-3
PAX2	TMBIM4	9.88567803E-3
IRF3	RNASEH2A	8.58141651E-3
EGR	SRI	6.74686686E-3
FOXO3	FCHO1	1.32564551E-2
HOXC11	CAPZB	3.14666944E-4
SREBF	TACC1	6.56123428E-4
JDP2	BTG1	8.17771651E-2
PATZ1	IKBKAP	8.11730626E-3
HOXA7	RAB33B	7.87916003E-4
FOXQ1	PPP1R12B	8.47399479E-3
GATA3	ATP6V0E1	9.23762247E-4
NKX2-2	DHODH	3.48589114E-4
TFAP4	C8orf31	1.21213065E-3
ATF3	RTN4RL1	7.54208402E-3
RFX2	GPATCH8	5.47367972E-4
ESR1	ZP3	1.49030684E-3
DLX4	ATF5	2.48272225E-4
NRF1	TNRC6C	2.78433327E-4
MZF1	TYMP	1.56050824E-3
FOXJ3	ZNF425	9.75525291E-5
ELK1	TSPAN4	6.2371083E-2
GABP	ROCK2	3.08962821E-3
HNF1A	KLF1	1.80555556E-2
ETV6	DPY19L3	7.91804648E-2
HOXC6	TMEM244	5.6491228E-2
OLIG2	PRMT5	2.22268139E-4
GATA3	FGF1	3.30212018E-3
RFX3	ZNF417	4.49182176E-4
DMBX1	SDAD1	1.66141201E-2
PRDM1	FAM109A	3.51463807E-3
CEBPG	VAMP1	1.9384218E-4
KLF12	NUP214	4.42350092E-3
HNF1	CSGALNACT2	1.77251167E-2
HOXD8	PPP1R15B	2.70662664E-3
HOXD8	NTN1	3.12474428E-4
PHOX2A	DOCK9	5.54007546E-3
DRGX	RPL17	1.09284782E-3
SP3	HCFC1R1	5.92620627E-2
NR6A1	TNFSF9	3.59984498E-4
NR2F2	BCAT1	1.13940756E-2
HOXB13	DACT1	4.59824655E-4
HSF4	THOP1	1.03899199E-3
KLF16	MED7	1.30356346E-3
ETS	CNP	4.49190769E-2
ZIC1	KLRK1	4.98173849E-2
FOXJ2	WBP2NL	1.01474393E-4
HINFP	PLIN3	2.17930655E-4
RARG	WDR4	7.89258895E-4
NFYA	HNRNPH2	8.41451349E-2
FOXO1	CALR	1.5301089E-4
BHLHE41	CTSA	6.1873882E-2
FOXG1	LTF	3.890908E-4
PAX2	PQLC1	6.81161479E-4
FOXP1	MED13	4.23089813E-3
RUNX	MYL3	2.57668452E-3
ATF4	RNF19A	5.56202186E-2
RARB	ABHD12	3.37067626E-4
TCF7	SCN2B	1.5960883E-2
MAFB	PM20D1	1.41428079E-2
FLI1	MAP7	1.75742617E-2
FOXB1	NPHP4	1.61531736E-3
FOXO6	CXCR2	1.96781853E-2
ESR2	ETV6	5.13530766E-4
MYCN	MRPS9	3.82727088E-3
RREB1	KANK3	1.64500658E-3
PRDM4	R3HDM4	2.97687933E-3
RFX4	DIS3L2	7.93379134E-2
HOXA10	APOM	2.68562001E-4
MZF1	LRRC59	2.18858045E-3
E2F1	UBA52	7.96612497E-5
FLI1	FLRT2	1.12556026E-2
GATA1	RAPGEF5	1.4467173E-3
REST	ZNF524	8.09796329E-4
TFAP2	SYNGR1	6.50970274E-4
AP1	FAM47E	3.04733593E-3
PATZ1	C19orf53	6.25085259E-4
HSF4	PEX7	2.40212419E-3
HOXD11	FOXJ2	1.10604327E-3
PPARA	ABCA1	9.03899092E-3
NFYA	C5AR1	2.18130275E-3
RFX3	CPQ	1.12976898E-4
SP8	MAGOHB	1.65781951E-2
KLF4	CFB	1.24043503E-3
RUNX1	CPSF3	3.44055093E-3
ERF	MTFR1	4.458148E-3
GATA4	TTYH2	2.47372121E-4
EGR4	EZH2	3.46950797E-4
DLX2	PFKP	5.96567887E-4
HIC1	ITPRIPL2	7.24991605E-3
RARB	TBC1D16	8.48079032E-4
SP1	CAPZB	7.72261467E-2
TCF4	ERCC1	1.88601066E-2
REL	AQP5	6.74901128E-4
FOXC1	MALRD1	5.60781014E-4
RORA	FAM73A	1.70389867E-3
ISL2	CAPN2	1.92792008E-3
SRF	GADD45B	6.54288885E-4
TFAP2A	ENTPD6	1.91617318E-4
RUNX	FAM160A2	2.03526039E-3
SRF	TMEM231	2.51605791E-4
ZFX	DPF3	1.81061637E-2
KLF14	CERS5	3.42491672E-2
POU3F4	CFHR3	2.5E-2
PROX1	TPM2	6.29977416E-3
ZBTB6	CHID1	1.06793982E-3
FOXC1	WDR20	4.16997565E-2
CREB3L2	ODC1	1.90082078E-4
NFIA	PGLYRP1	1.51118837E-2
FLI1	TTYH2	8.50541087E-3
TAL1	ATF7IP	1.72817074E-3
NFY	KBTBD7	1.09504162E-2
CACD	GPR124	2.95694619E-3
SP3	PTPRB	2.32064106E-4
SOX3	PITPNB	1.57383641E-2
POU5F1B	RCAN1	2.53994125E-2
E2F1	CD34	2.08999157E-3
SOX10	SOAT1	9.08585962E-3
ZIC3	GNGT2	1.59733333E-2
DUXA	B4GALT1	1.13979981E-2
FLI1	RER1	3.835138E-4
RFX4	QKI	4.09919004E-3
GLI2	C17orf89	3.19160491E-3
FOXC1	RREB1	1.69876261E-4
HNF1A	ZNF214	1.1444133E-3
TFAP4	TROAP	3.70904758E-4
ELF5	MYEOV2	9.96517608E-4
RUNX1	CNOT11	6.04806033E-4
ETV2	RBPMS	1.52029079E-3
TP73	ETS2	3.03265967E-3
PHOX2B	STOX1	2.57784778E-3
PRRX2	ADAP2	5.3152882E-4
IRF7	SCARF1	1.23544209E-3
ISX	PIGB	2.34386508E-3
SCRT1	CNN3	8.85275718E-3
PAX3	NCS1	9.19479603E-3
FOXG1	MAP6D1	1.4495438E-4
HOXA9	RBM22	6.90733067E-3
NR3C1	MPZL2	1.77126966E-4
MYB	HEPACAM	1.62632615E-3
TCF7L1	MDM1	9.16891208E-3
SOX17	MYOM1	1.16661036E-4
TBX5	KCNN2	5.45192929E-3
MESP1	TRPM4	2.45310891E-3
CEBPA	SIRPB2	1.38972139E-2
NFKB	FAM69B	2.13830267E-3
FOXL1	CLGN	3.92076086E-3
LHX1	B4GALT5	4.94845323E-2
PLAGL1	THAP9	1.02951076E-3
FOXO4	CYP19A1	4.56916261E-4
NR1H	RPS18	7.62359563E-4
TFAP2	FGFR4	1.12650498E-2
NFKB1	TRAF3	3.27942349E-4
SOX1	PNPO	3.63737408E-4
HOXC4	KIAA1841	2.88014928E-4
FOXP1	MEGF6	1.65306697E-3
EWSR1	SLC30A9	2.28088296E-2
ZIC2	MPC2	1.43185685E-3
INSM1	PRRT1	3.70216379E-4
BSX	FOXRED2	2.70647322E-2
EHF	COPB1	1.03346855E-2
IRF9	ANKMY2	7.32823176E-3
ELF4	JAM2	2.74824505E-4
MEOX1	GRHL1	4.31976826E-4
IRF7	SMIM8	2.18048506E-4
LHX5	CD44	4.13221934E-3
BACH2	UBTD1	1.68266811E-3
POU3F4	HPCAL4	1.48479623E-2
TFAP2E	YWHAG	1.59891792E-3
SOX7	TGFBR2	5.84871466E-4
NKX6-1	REL	5.00387144E-3
XBP1	HIST1H4E	2.88188502E-2
HLF	CCDC138	5.13689499E-3
IRF1	PSMB1	3.78960042E-4
CACBP	ARID5A	6.11544897E-4
TCF12	CAPN10	3.03012866E-3
RARA	RPL29	9.90791336E-4
LHX3	NDUFC2	3.03325789E-2
ZNF589	MOB3A	2.19564018E-3
CACBP	ANKH	1.36889246E-3
TBX19	LRRC16A	1.48807578E-3
IRF	LAS1L	7.31371791E-4
XBP1	SH3PXD2B	1.86445939E-4
EGR4	PYHIN1	1.97951033E-2
RUNX2	C12orf5	1.41221374E-2
IRF2	CAAP1	4.33482389E-4
ZNF423	PTTG1IP	5.9859352E-4
TBX4	ZDHHC23	6.61258983E-4
BARHL1	PSAT1	9.13485435E-3
LHX1	B3GNT1	2.99268084E-3
CACBP	DUSP2	3.3163132E-2
DLX4	C7orf49	2.37901533E-3
FOXG1	MEA1	1.1878815E-3
WT1	C17orf70	7.25165068E-4
FOXC1	SYTL4	8.91265598E-3
TFAP4	RUVBL2	3.3621162E-3
PAX4	FAM210B	1.17433441E-2
FOXA2	SDAD1	1.1719406E-3
NFE2L1	ATP2A2	9.01948315E-4
FOXA2	TTF2	6.59990159E-3
KLF4	PCBP2	7.81509429E-2
ARNT	PNKD	9.57368595E-3
TP73	IL10	1.93278574E-3
GFI1	SPIDR	3.46836115E-3
TBX2	TRIM47	1.03287825E-2
CEBP	AGR2	1.44254858E-3
FOXP3	CASR	1.61243284E-3
NR3C1	LRRC32	1.63113515E-4
RORA	REC8	9.69632885E-2
AR	KIRREL3	2.00113168E-3
FOXC1	ALPK2	1.67953771E-4
RXRA	MALRD1	6.60883931E-3
FEV	C9orf129	4.53742214E-4
ZNF219	ASPSCR1	5.45277507E-3
PATZ1	GPX4	1.30228809E-3
SP4	ZNF628	6.95455979E-2
SMAD3	DDX39A	9.65740869E-4
ELF1	RPS20	1.63441204E-2
REST	HMGB1	2.14507252E-2
TCF12	FLVCR2	1.23397533E-2
HF1H3B	NABP2	3.85086004E-2
TFAP2A	DLAT	1.91406837E-2
POU3F3	FEZ2	4.33707371E-3
SPI1	TMEM39A	8.2561046E-4
HOXD13	GPX7	4.76581176E-3
ZNF219	GHDC	3.92524348E-2
VDR	EIF4EBP2	1.04387255E-3
FOXJ3	APBB1	4.150572E-4
HEY1	SLC43A2	6.05887187E-5
MZF1	TTC30B	4.30680886E-3
MZF1	SEC61G	4.41708603E-5
JDP2	TMEM147	7.65287549E-2
PLAGL1	COMP	7.85216813E-4
HOXC12	WISP1	5.22101694E-3
RUNX2	TOMM20L	6.92593661E-4
POU	DAG1	8.01653158E-3
ARNT	RNF185	1.4184665E-4
NR2F1	SGK1	7.93720628E-2
FOXM1	RNASEK	6.38548356E-3
DLX4	HADHA	8.3613055E-4
TFAP2C	IFT52	5.49108552E-4
SRY	ZNF571	4.08385855E-4
ZEB1	POU2F2	2.02740688E-3
HINFP	TCF3	8.45072357E-3
FOXF1	PRR3	5.50452516E-4
NFE2L2	HSPB6	6.8187877E-4
ETV6	RPS18	1.88369469E-2
FOXA	GALNT16	1.44809622E-3
FOXB1	SARS2	3.34217576E-4
RREB1	RPS6KA6	1.63636364E-3
FOXC1	GBP3	1.18908304E-3
ZNF410	FRK	2.52396051E-4
MYB	C2orf68	7.54480511E-3
AR	ALDH1A1	5.45124167E-2
TFAP2	PRTFDC1	3.785616E-3
SPZ1	HAGHL	4.01397376E-4
KLF16	ALDH2	2.51746985E-3
POU3F1	IL31RA	3.54207471E-4
EGR4	IDH1	5.37351609E-3
PAX4	HERPUD1	1.28587542E-2
RARA	ELMSAN1	2.61865413E-3
NFYA	MSH6	6.11002011E-2
CEBP	HLA-DOB	1.6980157E-3
MAFB	SEPHS1	3.41295176E-2
ELF4	RIOK3	3.32440806E-2
CEBPB	INPP4A	7.55133747E-3
LMO2	KPTN	8.53614082E-4
POU6F1	ADAMTS4	1.84958901E-4
ZFX	CEBPG	2.65913377E-2
MAFB	LILRB4	7.90548883E-4
HIC1	PATZ1	7.48089862E-4
HMX3	UBA6	6.95575887E-3
FOXJ2	ZNF619	8.98931001E-3
WT1	FAM69A	8.18869604E-3
NFE2	DPH3	1.84185105E-3
TCF12	ARFRP1	2.72127846E-4
PAX4	ATAD3A	2.08562365E-3
ZFX	IGFL1	1.27123026E-2
CREB1	BCAS2	8.0964551E-2
TCF12	BCAR1	1.21854336E-2
FOXM1	SPATA2	5.83592152E-4
CTCF	ZCCHC12	1.60841355E-3
TBX5	C1QTNF1	1.17241379E-2
AR	TK2	1.83552326E-2
POU	ACE	1.07659046E-3
REST	FASTKD2	3.48417076E-4
EOMES	GPR183	8.50499193E-4
HOXD8	PAFAH1B1	1.51873628E-3
RARB	CD226	8.33057289E-2
FOXK1	GABPB1	4.02701041E-4
HMGA1	SORBS1	5.08514881E-4
EBOX	SLC4A3	1.96413608E-2
ETS	SERPINH1	1.24886322E-4
NFYA	RAET1G	3.30087473E-4
TBX21	ARL1	4.27566807E-3
ZNF691	TESC	9.34250699E-3
CUX1	RNF181	7.11513472E-4
CDX2	TNXB	3.34549276E-2
NR1H	CDH15	2.98033717E-4
HF1H3B	KLHDC3	2.13068452E-3
ELF4	CNTROB	5.13858171E-2
AP3	EIF5A	1.2595152E-3
HIC1	BCL2L1	1.20347985E-3
RFX1	GCLM	4.36735183E-3
RAR	JSRP1	2.69172931E-4
PLAG1	GTF2H5	1.40368467E-3
IRF8	ARMC5	3.87968597E-5
ZFX	PXDC1	1.45331532E-2
CPEB1	TRIM46	2.8573157E-4
LEF1	CEPT1	5.29915942E-4
ETS	CHN2	9.66440186E-2
SP3	MEF2B	1.16797007E-1
FOXO3	SNRPE	2.08415214E-4
ZNF350	EZH1	5.60944701E-4
TCF4	NGF	4.53796707E-2
FOXJ2	VPS11	8.40359312E-4
PPARA	C3orf18	1.09004224E-3
FOXG1	KLHL26	2.98181509E-4
MGA	DDR1	1.63661935E-2
FOXI1	HEATR2	4.96110881E-4
MAX	LYPD1	6.57790709E-4
SRY	BOC	6.97557454E-4
NFE2L2	TMEM230	2.0782911E-2
ZNF740	EVI5L	1.28441014E-2
RXRA	CPSF3	7.44070107E-3
VDR	GTF2H4	2.29877684E-4
FOXO4	WDR53	1.17652805E-3
ELK4	LMBRD1	8.65521613E-2
BBX	APOL1	4.59812656E-4
TBX4	TSPYL5	1.17088695E-4
FOXJ2	ZPBP	3.93690775E-4
RUNX1	CHRNB1	2.98130036E-4
ZSCAN26	HP1BP3	2.37023005E-4
FOXG1	AGAP3	1.56496775E-4
KLF14	ZFYVE28	3.67047643E-2
KLF7	JAG2	5.24236571E-5
MEIS3	SLC44A2	6.19183637E-5
COMP1	GIMAP6	1.37172085E-2
MEF2B	EHBP1L1	6.60572062E-3
NKX3-1	CREBL2	1.52463108E-4
KLF14	PLA2G15	2.12200077E-2
IRF9	RCCD1	7.78193228E-4
FOXJ3	PLAA	1.85486336E-4
PROP1	GPER1	8.64350135E-3
ZNF423	C1orf43	7.45569072E-3
IKZF2	PSAT1	4.78532735E-4
KLF13	C17orf59	8.18536231E-4
SP4	H3F3A	6.45294414E-3
NR3C1	ARPC5	2.9366158E-3
DLX1	BTBD11	2.51595769E-2
IRX3	ACAD9	1.25581453E-4
TCF3	ROCK2	5.99585381E-4
BRCA1	ST3GAL1	5.23912221E-4
POU2F2	MYC	1.38318296E-3
ESRRB	C17orf89	3.90904692E-3
FOXI1	GPATCH4	1.1515117E-3
FOXC2	LACE1	1.16599067E-3
NFKB	XAF1	2.26097544E-3
NKX2-3	SSR2	4.68984871E-5
RXRB	C7orf49	9.35486484E-3
ISL2	FUT5	1.03552305E-3
ZSCAN4	NOTCH1	1.605791E-3
ZNF423	PHF7	2.61439871E-4
ETS2	CITED2	6.41378339E-3
CACD	ECSCR	3.91022049E-3
REST	PIM3	9.19775172E-4
RREB1	PADI2	4.31819795E-4
ZNF281	C5AR2	4.05341083E-2
KLF7	C21orf58	1.99040123E-2
TFAP2A	NDUFS8	1.20634453E-3
EGR3	TXNL4A	6.65128883E-3
GATA2	SCRG1	3.28785213E-3
EGR2	PIGR	2.01594739E-4
DMRTA1	MEX3D	2.1620316E-4
PPARG	VAMP2	1.45743943E-3
PPARG	GEMIN4	1.85999204E-4
SP1	SLC16A11	5.23258774E-2
HOXA9	KLRK1	2.66459468E-2
ETV6	G3BP2	8.15706913E-2
ZNF143	CAPN1	2.05581431E-3
DBX1	ACOT7	2.89387145E-2
RFX1	PTPRJ	2.21136589E-2
HOXB8	NXPE3	2.64116575E-2
MAFK	GJA1	2.14674931E-2
SOX9	AJUBA	2.36996377E-4
STAT1	LDOC1L	4.46839367E-4
YY2	RAB14	9.01404889E-2
FOXA2	KLHDC7B	1.05350667E-2
FOXA2	SNRNP27	1.59391778E-2
ELF5	ZNF845	1.75817151E-2
RFX2	PRDM10	8.44606267E-2
EGR	MZB1	2.99406594E-3
GATA2	CELF2	8.83973996E-3
ALX3	TEX264	1.17306867E-3
ELF3	PEX11B	9.36477507E-3
FOXI1	FUT7	4.99119082E-4
KLF12	GNB1L	3.90228571E-2
TCF7	TNFAIP8	5.25758353E-2
TFAP2	ATP8B2	6.3251107E-3
TFAP2	DUSP23	5.80367192E-4
HINFP	MST4	5.33781361E-3
PRDM1	LIMS1	2.23804022E-3
ALX4	ABCC5	8.38085497E-3
FOXD3	NUBP1	2.54406597E-3
POU5F1	NKTR	5.47513186E-4
POU5F1B	CASP8	7.68944826E-3
TBX20	FIS1	7.50661016E-3
IRX3	SLC12A9	2.32639626E-4
GLI2	RAC2	5.00425862E-3
JDP2	ADAMTSL5	3.41255168E-4
FOXJ3	TAB2	1.72088571E-4
RHOXF1	TMEM59L	4.56135782E-5
SOX4	CNTNAP1	8.70315017E-4
PPARG	ARID3A	2.86675551E-4
ZBTB7C	MYADM	4.42212225E-4
ZNF219	VARS2	9.98393345E-4
HNF1A	TPP1	6.47077816E-3
TBR1	MVB12A	1.58951798E-4
HOMEZ	DACT3	1.04770809E-4
ZNF143	TACR1	6.80272108E-4
FOXD3	CNNM1	6.39516613E-5
RREB1	QPCT	4.40617489E-4
NR3C1	SYNGR2	1.60217774E-3
CACD	CCR7	8.35018307E-3
PGR	FIBP	1.59122134E-4
PKNOX1	CCDC86	3.19461368E-3
INSM1	TOP2A	1.02778673E-3
PLAGL1	DDX27	4.71444851E-4
MSX1	CCDC59	1.22371935E-2
IRX3	C17orf75	3.35872611E-3
ERG	CHRNA5	2.89556088E-3
STAT3	LCMT2	5.02550124E-2
CDX2	HSDL2	2.71729472E-3
ESRRG	PLAC9	2.76485202E-3
GTF2I	YAF2	8.34366125E-4
FOXG1	PDK2	3.90443844E-4
FEV	RBM33	8.71014439E-4
ELK3	AC132192.1	1.82991918E-2
SP4	PI4K2B	7.54382677E-2
NKX2-2	PRDX3	1.33788581E-3
CLOCK	VSIG10	8.47644946E-4
ATF3	VPS33B	9.0032707E-3
HF1H3B	FUZ	2.1232921E-2
HSFY2	DDX56	1.3118623E-3
AIRE	HLA-DQB1	5.63354134E-4
FOXO1	LRRC63	9.50837073E-4
NRF1	EXTL1	8.95685588E-4
CRX	SLC15A2	2.76443125E-4
CRX	MYC	1.408751E-2
FOXA1	FKBP15	1.82844471E-3
TFAP2A	ERLIN1	1.97527516E-2
HOXC11	STAU1	3.19121262E-4
IRF1	C1orf51	1.90170537E-4
FOXI1	PTPLB	2.81852378E-3
IRX2	DCAF5	4.43837874E-4
ELF3	MAP6D1	9.46093925E-4
NHLH1	FOXS1	9.04831062E-2
FOXD3	FDXR	4.21889292E-4
PRDM4	LRRC2	4.07879033E-4
PLAGL1	KCTD6	8.5781385E-3
SP1	ZFP36L2	7.15926023E-3
RXRG	TTYH3	1.48354592E-2
ATF3	SMYD4	1.12642129E-3
ZEB1	PTGER2	3.02563451E-4
SRF	CACNG5	1.26650918E-4
MAF	SFI1	7.31402269E-4
E2F7	ING4	4.24454619E-2
EGR1	PTPN9	3.24597645E-3
FOXG1	PM20D1	2.86962742E-3
HNF4A	GLOD4	5.9028629E-4
NR2E1	LMOD3	6.08021493E-4
SP4	PTPN12	4.72252392E-3
NFKB	FAM32A	4.57979717E-3
NFY	RAI1	1.83265974E-2
TGIF1	LAPTM5	6.17258557E-2
GATA1	ASB16	8.84194087E-4
SOX15	AGTRAP	2.5934086E-4
HF1H3B	HSDL2	1.66350682E-2
ZIC1	MLLT6	1.80484813E-2
ELK1	MAPK10	4.21257218E-3
MYC	WBP4	1.00545633E-3
GBX1	PCDHGC3	7.07468089E-3
BHLHE40	DIP2B	7.7460337E-2
SP8	SCP2	1.67510948E-2
ELK1	PGM2L1	1.06260883E-3
AP1	CCND3	2.59060574E-2
NR2F6	TREML4	1.36555138E-2
TFAP2B	CCDC176	3.85623302E-3
ZNF410	TRAPPC3L	3.25324515E-3
SPIB	STARD3	8.33432288E-3
HES7	SLC39A3	1.52884983E-4
ELF1	NDUFV3	1.38505842E-3
TFAP2A	MRPL54	2.88741346E-4
GATA3	GRN	1.66816636E-2
GATA3	STAT5A	4.7153822E-4
HEY1	P2RX2	1.21630067E-2
PAX6	FLII	1.09355698E-4
SOX8	SCAF1	1.23544304E-2
WT1	AGMO	1.01794568E-3
EWSR1	CEBPB	3.70676897E-4
NKX1-1	MME	3.94273888E-2
CUX1	STK32C	4.53971508E-4
HESX1	ADCY7	4.74046502E-2
SOX2	MAP1B	3.18739254E-3
FOXB1	ANO8	6.21192474E-4
ESR1	ELMOD3	2.41685319E-3
NKX2-4	LCA5	1.57298499E-2
AP1	GMCL1	1.06540255E-3
REL	GAB2	1.56597851E-3
HOXD8	EFCAB5	5.38015716E-4
PLAGL1	FAM69B	6.14934499E-4
TCF7L1	DUSP1	5.8699785E-4
NFAT5	FBXL18	4.93044747E-4
RREB1	C6orf99	1.7051947E-3
SPZ1	DEF8	1.73595663E-5
LMO2	STOX1	9.42776771E-4
TFCP2	ATP2B4	9.27633327E-3
SP1	PHF12	1.42768269E-3
ARNT	IL6ST	2.67021181E-4
NFAT	PTGER1	4.91323294E-2
ELF5	RAB2A	6.01973278E-2
HNF1A	SCHIP1	2.87244094E-2
SP8	KISS1R	3.41418033E-3
PROP1	RPL39L	1.34881834E-3
HES1	REXO4	8.16305174E-4
MSX1	SAFB2	9.94688841E-5
RXRA	AQP11	1.20563202E-2
KLF12	CES1	1.02067434E-1
MAX	ZNF512B	1.88047664E-4
AP3	CBLL1	1.62501134E-2
RUNX1	SSNA1	1.97167392E-3
NKX6-2	STOX1	3.00748908E-3
HOXC12	HOXB5	8.04170627E-2
KLF14	BNIP1	6.3066188E-4
LBX2	CMTM4	4.36660389E-4
ZSCAN4	TEX261	1.39047436E-3
CTCF	MYO1F	3.9190597E-3
NKX2-5	WDR18	6.75368567E-3
SP1	CRAMP1L	1.39122193E-3
TBX19	STK10	4.05843582E-4
HOXD11	HK1	2.42294957E-3
NHLH1	ATP2B4	1.14853064E-3
VDR	LAMA5	4.72042168E-3
HINFP	PHKA2	7.94867349E-3
DMRT1	ELMO1	1.09464771E-3
ELF5	GABARAPL2	2.78982329E-2
BACH2	ANKMY1	9.22553089E-4
AP1	RRAD	6.59314517E-4
EGR1	DPAGT1	1.57985916E-3
MAX	ANAPC11	2.18267039E-3
SOX10	TMEM30B	8.91699858E-5
EP300	GALNT14	9.33019235E-3
FOXA1	NME7	7.766655E-3
MEF2D	MED26	3.93427086E-3
TBX1	CORO7-PAM16	4.20101208E-4
POU3F2	AKR1C2	3.4745122E-3
EGR2	NOTCH1	4.12001157E-3
POU5F1B	TCTN3	1.91403496E-2
MTF1	DENND6B	9.87415522E-5
OSR2	OLR1	9.74136671E-4
HSF1	LSMD1	9.20185826E-3
NR2F1	SORBS1	1.42688496E-3
HOXB7	PTPRC	1.74929991E-2
RARA	CLDN12	6.48274773E-3
NR1H	MTCH2	1.32277606E-3
EBF1	UBE2O	2.28109948E-3
ZBTB14	ANKS6	2.12143644E-2
RFX2	ENKUR	1.22380017E-1
SP8	GFRA2	1.75527426E-2
SPZ1	PTMS	8.89803784E-3
HOXD13	REV3L	5.9799229E-4
POU2F2	TYK2	5.92579061E-4
IRF9	RAD51C	2.78482754E-3
HIC1	PM20D1	5.17991102E-4
ZIC1	SPIRE2	4.19397116E-4
NFYA	COPA	3.62010014E-3
NFKB1	RBM5	1.09100539E-2
TFAP2C	MRPL20	1.51439529E-4
TFAP2C	RAB3A	2.04638529E-4
ARNTL	DEPDC1	3.33484918E-2
KLF14	RNASEH2A	8.8564497E-4
ZNF282	TRABD	5.62721571E-4
ELF2	FAM107B	1.31294201E-2
PAX2	SSR3	1.55878427E-3
TFAP2A	FOXM1	3.45050352E-3
FOXC1	CMPK2	2.22755552E-2
ZNF281	LIN9	1.11777494E-4
FLI1	RHOU	4.64941379E-2
MYCN	TAF12	2.36485092E-2
SOX7	ADAMDEC1	2.83068783E-2
TBX1	DNAJC5	3.66314987E-4
FOXJ1	FAM65A	7.36842105E-2
EMX2	AICDA	7.51114695E-4
MSX1	FTSJ3	9.24532724E-4
TCF7L1	C11orf58	7.38185757E-4
IRF9	ZNF20	3.87684127E-4
NHLH1	PCSK6	4.56136513E-3
VDR	ENSG00000180096	2.21043325E-2
NKX2-6	S1PR1	1.55800049E-2
ZNF219	SCN1B	9.75391032E-3
ETV7	ELMO1	1.20430767E-1
TCF7L1	AHSA1	2.61224491E-3
IRF4	ANTXR2	4.77104735E-3
SP1	TTYH3	7.85150639E-2
YY1	MBLAC1	4.44445459E-4
SPDEF	MUM1	8.57698179E-4
HOXA4	POC1B-GALNT4	7.10721156E-4
PAX8	RABL6	6.24274986E-4
SPIC	TBKBP1	6.42147223E-3
HNF1A	SEPT11	5.45374835E-3
TGIF1	RAET1G	5.04493006E-5
MTF1	PPA1	1.03651022E-3
ELF2	DENND4C	2.83397275E-2
NFE2L2	SLC41A2	6.49728398E-3
SPIC	RSBN1L	6.89356484E-4
ETV6	C7orf50	1.46584139E-4
KLF7	CCDC18	1.91714392E-3
AHR	TRIM9	1.38414367E-2
POU5F1B	MTRF1	2.3443816E-3
EVX1	RGS16	5.76863422E-4
LHX8	UBE2G1	9.66620798E-3
ZNF740	CDK16	8.12420905E-4
T	SCARF1	3.13583697E-4
ETV7	EAPP	4.46399799E-5
TP53	RNF144B	1.02365207E-2
SPZ1	IFNGR2	4.50449925E-3
TBX4	POLRMT	6.523993E-4
FOXG1	EIF5A	9.35301793E-3
NHLH1	RRP1	1.29663272E-4
FOXO3	RPL24	2.21597073E-4
AP1	AGAP3	2.40782135E-4
EWSR1	C12orf65	9.05723265E-5
VENTX	CCDC9	2.28828224E-5
ELF1	FAM208A	9.82887124E-3
TBX21	OAZ2	1.35403482E-3
EWSR1	PIGQ	1.48025779E-4
JDP2	LRRC3	3.17171403E-3
PKNOX2	ACTA2	1.05822317E-2
RFX1	SERPINF1	4.53663889E-3
PGR	FAM32A	1.47125984E-3
FOXB1	CCDC9	1.36979313E-3
RREB1	GPER1	1.14196124E-4
FOXO6	C16orf74	1.40418855E-3
TP53	SNRNP25	7.60814163E-5
TCF7	TMEM200A	1.20672812E-2
PLAG1	HMG20B	1.35181275E-3
DMBX1	PTPRB	1.45464507E-1
STAT5A	LPP	2.42485305E-3
GABP	NPR1	1.04640643E-3
FOXB1	POLR2C	1.22822409E-3
KLF16	LMF1	6.46777379E-2
SP1	C19orf10	3.6641413E-2
ZNF35	SPRY4	7.95642702E-3
FLI1	FKBP1A	7.9511677E-2
ARID5A	RBL2	3.29938657E-2
NHLH1	PPM1M	1.79995662E-3
TFAP2A	SLC35D2	1.18540041E-3
MYC	CHAC1	1.14189193E-2
FOXB1	SERTAD2	2.21297142E-4
HINFP	NPDC1	1.54756955E-4
DLX4	TBC1D1	3.83377666E-3
HF1H3B	PLCG1	1.54205261E-2
CEBPA	GFM1	5.38914651E-3
KLF14	PNKD	8.68206115E-2
TCF7	CDCA5	6.65034133E-4
SREBF	LIN7B	9.66560954E-5
TFAP4	SNAPC2	3.71213763E-3
RAR	UQCR10	1.55013663E-4
ARNT	GIMAP7	6.65469613E-4
ETV7	ZBTB32	1.49525104E-3
FOXJ3	CMPK2	2.67306662E-2
NFIC	PYROXD2	3.89992115E-2
POU2F1	AKR1C2	3.4745122E-3
FOXA1	CD101	1.84753796E-2
PAX3	FXYD6-FXYD2	1.42375212E-3
MEOX2	EIF4EBP1	4.80226053E-4
RFX1	EMC9	4.7730342E-2
KLF16	GDPD5	2.42267581E-4
TEAD3	NFIC	6.01701888E-3
FOXO1	PTPN9	6.6964983E-4
FOXD3	PPP1R1A	6.36592433E-5
ALX1	MANSC1	1.1880783E-3
POU5F1	SRPX	5.05265754E-4
OBOX3	TEAD3	9.65178976E-3
RBPJ	SMARCAL1	7.04593509E-4
GTF2I	EIF4G1	1.49321167E-2
STAT6	CYB561D2	2.76041448E-2
ATF6	MOB4	2.69651336E-3
NKX2-5	RAPGEFL1	2.15580916E-4
GATA	TRIP6	3.41549553E-4
RFX4	CDH1	1.44551998E-2
SP1	H2AFV	1.4129978E-2
KLF7	COL4A6	4.82497135E-3
ALX3	CAPS2	1.45719661E-3
CTCF	SAMD15	5.86492057E-4
NKX2-8	UPF3B	2.15182002E-3
MAFK	CACNG5	9.26365238E-4
SP1	NRP1	9.06417112E-2
NR3C2	FCGR3B	5.31111895E-3
BARHL1	CNOT1	2.75842044E-3
ZEB1	MYO7A	1.60501567E-3
ELK1	ZBTB26	6.94969287E-2
IRF3	MGST2	4.44799425E-4
PATZ1	TSPAN10	1.14987363E-4
TFAP2C	KLK10	2.21189955E-3
FLI1	LRRC61	3.43316925E-3
SPI1	STXBP6	3.75308642E-3
IRF	CELF2	5.98886302E-2
EGR1	GPKOW	8.73238125E-3
HOXC10	TLR8	2.08188553E-3
SOX1	CNOT10	2.40704683E-4
LMO2	MLK4	3.81378027E-3
NFIC	SOS1	5.78542309E-3
SOX7	ANK3	6.5069331E-3
DLX5	GRN	1.11778297E-3
ZNF219	DLG3	8.18061429E-3
EGR1	BAI1	6.13254989E-3
TCF21	INHBA	1.76343961E-3
EN1	TMIGD2	1.25181845E-3
FOXA2	PPP6R2	2.25190624E-4
USF	MED26	8.79033628E-3
COMP1	COL24A1	1.3443756E-3
ELF5	PIGF	3.85474825E-2
KLF12	ARHGEF39	1.3684042E-3
HNF4	MYH9	1.31769913E-3
RAX	FASLG	7.90337985E-3
DLX1	GSDMA	7.82689464E-3
ETS1	HEXIM2	1.48593979E-2
FOXO1	CNKSR1	5.29852604E-5
KLF7	OSBPL11	1.24905859E-3
ATF1	TFCP2	8.56825033E-2
CACD	CD209	1.10497238E-2
BHLHE41	RAVER1	2.72111025E-4
TFE3	WDSUB1	8.22574126E-2
ZSCAN16	ABHD17A	1.7729497E-4
ZFX	KDM4B	1.35355307E-2
FOXC1	PEX12	1.03075711E-3
HINFP	TAF4B	9.8864821E-3
SP3	RASA1	6.6562129E-2
TFEC	STK4	6.23445239E-2
SEF1	CRKL	2.18158639E-4
HES1	DHRS3	7.15294079E-3
MAFK	IPPK	3.46562585E-4
E4F1	NACC1	2.22557328E-3
SOX2	TNFRSF17	2.60587982E-3
RXRA	NSUN5	9.80921584E-3
POU2F2	ZNF616	3.40066898E-3
TBR1	SLC2A3	3.46181471E-4
ETS1	ASPA	7.78867796E-4
KLF13	CAB39	3.47197107E-2
DMRT3	TUBE1	1.18120122E-4
NR2E1	FBXO45	2.52223656E-3
PAX4	NEK7	2.29191651E-4
ELF3	HTR2B	1.81802543E-2
EGR4	C16orf52	3.27065678E-2
HOXA9	NEU1	1.23882958E-3
RORA	PRKAA1	1.08216123E-3
ASCL2	KLF11	4.96276411E-4
BHLHE40	RAVER1	2.72111025E-4
TGIF1	CFL1	8.0725834E-3
STAT3	PUS3	1.29302725E-2
RUNX1	BAI1	1.22953969E-3
FLI1	TYK2	1.05932577E-2
SOX7	SDE2	5.5033879E-3
SHOX2	DLG2	1.60335942E-2
MAX	RAD51B	9.63351573E-4
POU4F1	SIRT6	3.85632972E-3
RXRB	ZFHX3	2.38417366E-3
CBX5	CCDC82	1.31471063E-3
MYEF2	FAM63A	1.03915926E-3
RFX4	IER5	4.60442031E-2
RFX5	INO80C	1.81246344E-3
GFI1	IMPA2	1.51644762E-2
HIC1	SPNS3	8.26061664E-3
TFAP2C	DNAH14	4.35711038E-3
KLF16	MUM1	2.98791313E-3
MYCN	HEXDC	2.88076783E-4
IRF1	PSMB10	3.49636114E-2
MEF2A	SLC45A1	8.27593837E-3
NR2C2	RBM34	4.1030304E-3
NFAT	RTN4IP1	1.15557141E-4
KLF4	LIN54	3.76306179E-3
NR2E1	DAB2	9.30605909E-3
TCF12	CHP1	6.27124697E-4
FEV	PRC1	7.69210658E-4
MAFB	MCTP2	4.95668099E-3
LMX1B	COPS8	4.48067739E-4
ZIC2	GPR137C	8.15359362E-3
MEF2B	CHERP	7.43197688E-3
FOXO3	PTGDR2	1.24773171E-3
PRRX1	RAB40A	1.38888889E-2
GATA	ADAM19	1.0414833E-3
NFIC	ADAMTSL5	3.72676772E-4
FOXJ1	SLC1A5	1.29955013E-2
TFE3	ARSB	1.61749144E-3
HOXA7	CFL1	3.2572727E-4
NR2F1	EIF3B	2.78004483E-4
CTCF	ZNF71	2.61844096E-3
SOX30	MAP3K3	1.32303838E-4
ZIC2	STON1-GTF2A1L	7.94726929E-2
ZFX	VPS51	1.95883146E-4
SP1	PRPSAP2	6.17284537E-2
GATA1	SPN	1.4683153E-2
PLAG1	PCOLCE	5.04552141E-4
ATF4	EIF4G3	8.76122336E-3
ETS2	SLC7A7	2.78321968E-3
RFX7	TNRC6C	1.10212066E-3
MAX	PIK3AP1	4.16144604E-2
ZEB1	CHRNA4	7.1308387E-4
ZNF410	MBOAT1	6.69216816E-4
GTF2I	MOB1A	8.94848978E-3
EGR4	RUVBL2	8.06245313E-3
POU2F1	HTRA3	1.49570449E-4
ALX1	PLEKHG1	1.0593527E-1
ATF2	APOC2	8.36783236E-4
CACD	CTDSP2	2.9299243E-2
CCDC6	COL21A1	5.19777928E-5
ZSCAN4	TIAL1	2.0138065E-4
NR2E1	SCYL3	1.90280061E-2
PHOX2B	ADAR	5.22983418E-2
ELF2	CTPS1	4.99186625E-4
ELF2	TCHP	2.70777776E-2
TFAP2B	ISG15	5.75592587E-3
NKX2-5	MAP7	6.63711705E-4
GATA4	HIST2H2AC	1.73322514E-4
LMO2	AGPAT3	1.40472847E-4
STAT5A	THRAP3	2.07676059E-3
HF1H3B	MYBL2	3.6837245E-2
ISX	ZNF267	1.73966914E-2
HOXB7	ITLN1	3.65453812E-3
WT1	HOXD8	3.88620732E-3
SPI1	SLC9A9	7.02073132E-2
KLF12	SLC31A2	5.43020816E-4
MYEF2	DNAJC27	3.66882601E-4
ALX1	ADCY7	2.58169935E-2
HOXA2	MAPRE2	6.71661864E-3
RXRG	AUNIP	6.72136347E-4
POU3F4	AGR2	2.78701252E-3
NFY	ZNF708	8.34218867E-3
RARB	EFR3B	1.35327391E-3
SP4	FCGR3B	8.3355238E-3
SPIB	TSPYL1	1.30841713E-3
USF	CC2D1A	9.23767831E-3
EGR1	MDFIC	5.83493117E-2
PHOX2B	GALNT5	1.90541509E-4
SPI1	BLOC1S5	5.42052623E-3
ESR2	S100A5	3.04908999E-3
MAFB	SLC35E4	4.1454852E-4
ETS1	ADPRM	6.67926747E-2
HF1H3B	NMB	1.53912818E-2
CREB	CYP2S1	9.62113344E-3
REL	PSPH	1.16116112E-4
MEIS1	MPC1	9.4087047E-3
PTF1A	C4orf47	5.54620563E-4
ARID3A	PAG1	4.07125093E-2
CEBPB	PRKCH	7.79733379E-4
MEOX2	ZNF678	9.05501447E-3
FOXJ2	SUCO	5.33323438E-4
TFAP2	MLEC	6.24992613E-3
EGR3	DENND2C	3.53163046E-2
ELF1	HMHA1	1.09663163E-3
PGR	PPM1N	1.44509811E-3
HOXA2	H3F3B	5.09549335E-3
SOX11	VPS11	6.80535496E-4
NFE2	PSMD1	9.72278253E-4
FLI1	TMEM208	1.00263191E-2
SPI1	PDS5A	2.01982969E-3
FLI1	IKBKE	1.83839028E-2
FOXJ3	WDR45B	2.78107461E-4
HOXB5	REL	8.07076039E-3
MTF1	NELFE	2.99774787E-4
ETV4	HAMP	8.01513154E-3
NFE2L2	L3MBTL3	4.63136556E-4
TCF12	WWP2	1.50171086E-2
OSR2	ITLN1	1.23110062E-3
SOX9	CRB3	5.23224137E-4
CEBPA	BTBD3	7.96509651E-3
SOX15	AKAP2	2.61762565E-3
ALX1	FYCO1	2.80708135E-2
ETV7	NUP160	1.68179234E-3
TEAD1	SOCS1	3.46564008E-4
RORA	SLC38A11	1.48041564E-3
ETV1	SNRPG	6.82085902E-2
TFAP2A	CTDSP2	3.72648176E-2
SOX11	PTBP2	7.78195489E-2
AHR	EGFL7	2.26915874E-3
PATZ1	ZNF442	3.54923816E-4
SP4	CNKSR3	1.03455432E-1
SP1	SLC44A1	3.34704903E-2
NKX3-1	MTCP1	6.65798686E-4
ZNF143	CCDC28A	3.70429627E-2
E2F2	CAPZB	8.65738402E-3
ZNF75A	RNF13	9.13894335E-3
IRF3	POP5	9.21796888E-4
PAX4	CDKL3	2.17321966E-3
ZNF219	NCOR1	1.73705978E-2
ALX3	KLHL20	3.80943057E-3
HOXA9	ZDHHC7	6.97887683E-3
PLAG1	RHOG	3.56709957E-2
HF1H3B	TMEM59L	5.75680204E-4
MSX1	TMEM30B	1.14932226E-3
MAX	ASAH1	8.27171325E-3
MZF1	CD28	1.96181662E-2
GATA5	MYL12A	4.70614838E-2
ZBTB18	MFN2	8.48570072E-4
CEBP	KLF7	5.61136666E-4
PAX4	NUP188	2.48614925E-4
HMGA1	C12orf49	9.00146504E-4
ETV6	PRKACB	7.89185239E-2
NKX6-3	HLA-DPA1	2.14496723E-2
POU3F1	GNL2	5.88657568E-3
SOX9	CAPN5	1.09201961E-3
TEF	TMEM30B	1.33438773E-4
HEY2	RPS6KB1	7.6629311E-4
PATZ1	CAPS	9.44744781E-5
FOXA2	C15orf57	8.13232657E-4
ZNF35	ZC3H7A	4.67539996E-4
HSF1	APOBEC3A	2.50132313E-2
ARX	LRRC63	2.86061122E-2
ETV7	MAP3K7	4.27627115E-2
NFE2L2	FAM167A	9.53648509E-3
SP3	RNF122	5.75271446E-3
SP3	SIX5	1.316166E-3
TEAD1	FAM46C	2.84077223E-2
XBP1	TMEM98	9.36030606E-4
EOMES	NDUFA7	4.46401049E-4
TFAP2	SAC3D1	1.29108605E-4
ETS2	ATP5G1	8.13360557E-3
HIF1A	ZNF786	1.82125642E-4
PAX4	ZNF284	3.54898496E-4
SOX1	CAPN7	2.04287984E-3
TFCP2L1	C12orf56	4.93204112E-4
MYEF2	COL5A1	3.84090819E-4
GSC2	CDK17	5.75959514E-2
NFKB1	RSPH9	3.61013233E-5
RARA	UBL7	1.55457222E-3
ZBTB7A	HNRNPA1	5.48366803E-3
HOXB13	KIAA1432	3.3845675E-2
FOXC2	HIST1H2BC	4.32385011E-3
NR3C1	SFI1	1.95921642E-4
NRF1	RAN	2.10928688E-2
MYEF2	SYNDIG1	1.36290845E-3
NFIB	CHSY1	2.42323937E-3
ETV5	TAF11	2.32891354E-3
MAFG	AAMP	4.74979002E-4
ZNF589	PYGO2	1.31009905E-2
EGR1	ZFYVE27	2.14733133E-2
POU5F1	NSL1	8.16569285E-4
EGR4	PARD6B	3.6061844E-2
POU3F4	SRPK1	4.41718612E-3
SOX10	ASAH1	6.14306329E-3
GCM1	PARP4	7.54734939E-4
MNX1	CH25H	4.40004778E-3
POU5F1B	RRS1	8.85238251E-3
IRF7	ZNHIT3	1.88511204E-2
DDIT3	RFX2	5.95769978E-4
LMX1A	ZNFX1	1.33551846E-3
POU	APTX	1.18689748E-3
FOXQ1	AMBRA1	2.68954567E-2
RFX2	PCDHB7	1.64609509E-3
ZNF410	LZTFL1	4.78632479E-3
ESR2	AL355490.1	1.20051835E-2
ZIC3	GTF3C1	3.67213936E-3
BHLHE41	PAK1IP1	4.1504618E-2
ETV3	TTC7A	8.47647427E-2
SOX10	FAM219B	3.83781014E-4
ZNF282	PSMA3	7.0117218E-3
FOXB1	C10orf105	7.38140042E-4
KLF13	UBE2B	1.5969748E-3
IRF9	MED24	1.02578268E-3
TCF4	OSGIN2	5.06527544E-2
ELF2	PDCD6	1.37944029E-4
CEBPA	ZNF572	1.02513899E-3
ESR1	ADCK3	4.98265481E-4
SPI1	VAPB	2.2655319E-2
STAT1	SNX10	1.04058559E-3
KLF12	CIC	1.45445824E-2
ZNF35	BFSP1	1.58219504E-4
SPIC	TEX2	2.51815246E-3
REST	HS3ST1	8.95765473E-3
FOXA2	SP6	1.59164142E-2
LEF1	TUBA8	9.69883034E-5
BHLHE41	GAB2	1.98424223E-3
TCF12	TNKS	1.03020428E-2
TGIF2	CORIN	4.2578125E-2
RXRB	SDCCAG8	8.24664745E-3
ESX1	SNAPC1	2.22233886E-3
HOXD3	BBC3	2.51519001E-3
NR1H4	DARC	2.73977634E-2
ATF6	USP32	3.52968742E-4
ZBTB14	LRIG1	5.14758756E-2
ETV4	ZCWPW2	6.16079817E-2
RARB	NDUFA3	2.45507881E-3
FOXO1	HID1	4.63835759E-4
OSR2	TAPBPL	9.07790183E-3
SOX8	C12orf55	9.24992902E-4
NFIB	RPS15	8.41641132E-4
VSX1	MCM9	1.1227439E-2
ETV7	TSPAN17	3.22075217E-3
PDX1	U2AF2	1.86103329E-3
EP300	COL11A2	1.37854977E-3
HIC1	LIN9	3.50949108E-4
SOX8	HELB	4.99686424E-4
SOX10	CENPL	8.1451446E-5
THRB	FAM213B	1.81540941E-4
IRF8	ABHD17A	1.62170453E-4
NFIC	FLYWCH2	9.27302679E-3
ELF5	LAMP2	5.52108756E-3
RARB	CD52	1.58097748E-3
SMAD3	SYNC	2.58269446E-4
NFATC1	SEMA3G	1.15960798E-4
NR3C1	ZNF880	4.34318147E-4
ELF1	PRRT1	6.2482912E-4
TBX4	STPG1	2.00077444E-3
ZNF219	DDB2	2.72158517E-3
E2F4	RSPH3	1.20595661E-2
GATA1	FBXO11	2.56597517E-4
FOXJ2	RPS6KA3	1.79424987E-2
POU4F1	ST7	2.42477296E-2
ZNF219	POLE2	5.27157987E-4
NKX2-1	F11R	9.92209644E-3
FOXJ3	VBP1	1.84949721E-4
KLF4	ZNF597	8.1188915E-4
SP3	TEC	4.31449261E-3
HOXC5	CTSC	1.56844706E-2
MYB	ERCC2	1.88922527E-4
BATF3	CFD	3.96958228E-4
ETV2	TCF7	1.78318136E-1
HF1H3B	GPR3	6.79296508E-3
ZNF75A	PIGF	1.09233728E-3
EWSR1	STC1	8.19471595E-3
SOX18	DNASE1L1	1.46554376E-3
ZNF589	BLVRA	1.46250541E-3
LEF1	PDGFC	4.08045882E-2
HMGA1	MAPK6	1.39338622E-4
SPIB	SRP9	5.66562916E-4
EGR	RASGRP1	3.00896761E-2
ESRRB	AGPAT3	1.13459274E-3
EOMES	KLF6	3.47548831E-3
PGR	IQCE	1.17732196E-3
E2F1	TMEM41B	5.44051194E-2
ELK1	C9orf37	1.45108172E-4
GATA4	PTTG1IP	2.10282857E-2
SP8	LRR1	1.56629799E-4
POU1F1	DYRK2	4.23801954E-3
RREB1	RP9	4.03805331E-3
STAT3	ORC2	6.11176926E-2
FOXG1	HORMAD1	9.31127702E-3
IRF2	FLT4	4.38143973E-3
HERPUD1	PIP5K1A	2.06873547E-2
TBX1	NCF2	7.96360982E-3
IRF8	RAB1B	8.51916989E-4
PPARA	ATP5J2-PTCD1	4.47671618E-3
TCF3	CCL3	3.92949791E-2
ZFX	CCDC167	7.08524035E-4
TEF	SMARCA2	6.88882958E-2
TFAP2C	U2AF1L4	8.07745158E-3
ZSCAN4	URB2	2.59290343E-4
TEAD4	JUND	7.90646408E-4
HIC1	DIDO1	7.64169169E-3
PRDM1	EGLN2	9.02256814E-5
MYEF2	LIPG	3.43977155E-3
ETS	ATP8B3	6.93246148E-3
REL	KCMF1	2.86553667E-2
IRF4	TC2N	1.80745786E-4
PAX2	C17orf49	7.0556544E-3
ESRRG	IL21R	2.72114078E-2
PITX1	ABCC1	2.54385844E-4
ERF	ALKBH3	5.27798177E-2
RFX4	RSPH1	3.55854617E-3
POU2F2	HMOX2	1.33723437E-3
ZNF35	PVR	2.17374836E-4
IRF5	TMEM104	2.5274457E-3
MEIS3	B4GALT3	2.781973E-4
RFX3	PCDHGA1	2.73524862E-3
SRF	RBAK-RBAKDN	1.33061077E-3
ETS1	TMEM240	5.12999585E-5
