## Additional File 9 for "Comparison of confound adjustment methods in the construction of gene co-expression networks" (part 30 of 30)

Spleen-adult regulatory circuit
NHLH1	GRHPR	1.20685401E-2
PRDM1	ILF3	4.81416236E-5
GATA3	NUP160	1.47793872E-3
POU3F1	FZD3	7.0001017E-4
ELK3	DUSP12	6.17008587E-4
CACD	CXCL9	1.07449928E-3
PRDM4	DONSON	3.53708766E-4
RUNX2	XRN1	7.36229109E-3
POU	FUZ	6.73721405E-3
IRF3	HSPA2	1.43761755E-3
EBF1	MLYCD	3.84323663E-3
ZIC4	FAM46B	2.2451572E-4
SP1	IFI27L1	4.1998604E-2
NFE2L2	HYOU1	1.24449663E-3
ZNF282	HIVEP2	2.85934179E-3
MEIS3	DOT1L	2.69206465E-3
HOXA5	RCBTB2	2.14852289E-3
ELK4	SLC26A11	1.43695015E-1
TAL1	PTBP1	1.47569284E-3
THRB	ZCCHC24	2.48242577E-4
SOX10	CST3	3.40504727E-4
SPIB	TSACC	2.4805144E-3
PRDM4	SAFB	7.17149941E-3
YY1	PGF	4.66533441E-4
IRF	ELOVL5	1.69419788E-2
ESR1	PLXNC1	2.98404939E-2
MEOX2	FCHSD1	6.6934206E-3
HMBOX1	DEFA4	3.50997257E-3
CREB5	RBAK-RBAKDN	1.0036275E-4
ZNF589	FAM13A	9.30522557E-3
SP4	TXN2	2.01868054E-2
PPARA	LYSMD2	6.85134387E-3
FOXO3	CHRNA5	2.954904E-3
DLX2	MYBBP1A	4.6421712E-3
SP3	ADSSL1	5.28838102E-4
CREB	INTS7	4.62592148E-2
EGR	MPDU1	1.3714671E-3
SHOX2	PDE4B	9.26318064E-2
SP4	KDELR2	6.24080071E-2
ETS1	PRKCSH	4.83555858E-2
NFE2L1	FBXW5	2.30317637E-3
ZNF652	POU2F2	5.4723936E-3
FOXF2	CCDC102B	6.19227338E-2
POU4F3	MYL12A	7.04245228E-4
HOXA10	BOD1L1	8.49051672E-3
RFX2	XRCC6BP1	1.95841024E-3
FOXO3	ATP13A3	8.61820792E-3
KLF7	RPL18	1.5977106E-4
MAX	HOXD1	3.06709265E-2
MNT	MXRA8	4.9133955E-3
OBOX6	UBE2V1	1.9360385E-4
XBP1	PRR24	1.96175465E-4
FOXO4	PARP8	9.85027933E-3
NFKB1	PSEN2	1.1328004E-3
PROP1	ACAD11	1.63120072E-3
MAFB	SMUG1	4.0236236E-4
KLF16	SLC16A11	2.69733615E-3
FOXB1	FHL1	3.42380167E-3
SMAD4	JSRP1	1.30739095E-3
IRF8	APOL2	1.28392966E-3
WT1	GABRA5	1.1342985E-3
HOXA9	FXN	1.57440409E-3
SP8	TRADD	1.00490504E-3
EGR	DNAJC7	1.81853276E-2
ELK4	LRRC41	8.27054052E-2
POU2F1	TBCE	7.86165472E-3
IKZF1	MTA3	8.09188231E-5
HF1H3B	RITA1	2.65546768E-2
IRF2	POLR3E	4.76250157E-3
RORA	RHOBTB3	1.07548297E-3
VDR	STK36	3.9984794E-4
LMO2	ATPAF2	1.47041661E-4
MAF	SGPL1	2.58415381E-3
NFAT5	SLAMF7	5.96873372E-3
GFI1B	DAB2	1.35327431E-3
VAX1	EDEM2	2.28493126E-4
ELF5	CDC42EP1	1.62978416E-3
ESR1	SLC38A6	1.44649873E-4
LHX6	TAF3	5.1326568E-4
TFAP2B	TAGLN	1.5108486E-2
EBF1	ZNF490	2.74114885E-3
IRX3	RPIA	9.66455334E-4
ELF1	HSDL2	8.14493378E-4
HES7	CLDN3	2.90300546E-3
TCF7L1	ITGBL1	8.39339363E-3
BHLHE41	SLC39A3	2.09695785E-3
CTCF	POMK	5.39043581E-2
ZFX	NOP58	5.53238245E-4
ZNF281	TNRC6C	3.66255963E-4
E2F8	CDH17	5.82010582E-2
HIC2	GNS	1.67660062E-3
HIC1	EIF4ENIF1	8.74046771E-3
USF	HDAC5	5.00605393E-2
TBP	CERS2	6.84441176E-4
TFAP4	LIMK1	5.76242173E-2
NR5A2	ATP2B4	5.2982309E-2
MZF1	UBASH3B	1.5644209E-2
TCF12	CRTC1	5.85318495E-5
RXRA	SS18L2	2.93379335E-3
TCF3	ADAM9	6.41569685E-4
TFAP2	TINF2	1.24256206E-2
HNF1B	FCGRT	7.29536346E-2
NFYA	ZNF625	3.24011572E-2
LHX8	SH3BP2	1.6429E-2
FIGLA	GLYATL2	3.24927139E-4
DMRT2	SAP30BP	1.18800445E-3
EGR	TXLNA	3.90113808E-2
NFY	GCLC	3.27967943E-3
E2F4	HNRNPLL	1.66529576E-2
EGR4	TBCD	2.11838182E-4
FOXJ2	MCAM	2.09351912E-4
HOXB8	C12orf74	6.88179711E-2
AIRE	CCDC117	4.89755704E-2
FOXJ3	ANGPTL1	1.31828861E-2
EMX1	GJC1	9.99032193E-4
EGR3	CXCL3	6.69506389E-3
FOXC1	SLC30A4	1.74772284E-3
POU3F2	VMP1	5.65155525E-3
TCF3	MPO	1.43675838E-2
FOXJ1	SMPDL3A	1.02858574E-3
TFAP2C	PGA3	4.98310811E-2
CDX2	IGJ	7.07792207E-2
ELK1	CREBL2	1.97909066E-2
PKNOX2	CLASP1	8.01649485E-2
PITX1	APC	2.2497384E-2
ASCL2	UBA2	4.83588635E-4
PAX4	MMP17	8.79472668E-5
SOX8	MEGF9	4.43590088E-4
NANOG	ASB16	3.11221356E-3
SPIC	PRRX2	1.98779766E-4
EGR1	RANBP10	2.49997192E-3
BHLHE40	BMP8B	6.52593328E-3
LMO2	SH3BP1	1.97409536E-4
BPTF	FAM107B	1.31294201E-2
NR2F1	SYPL1	9.30572136E-3
GFI1	RSPH1	4.96361432E-4
NEUROD2	NSRP1	2.9472453E-4
ZBTB14	CD81	4.76757742E-2
NFY	HGS	4.07964405E-2
KLF12	LRRC8A	2.68189926E-4
RREB1	UBA52	1.13430727E-3
SRY	UBTD1	8.44060381E-4
SMAD3	CDH1	1.4921329E-3
FOXO3	ARPC5	2.05951533E-3
RUNX2	RTKN2	3.47568962E-4
HOXC12	SETD6	4.72287487E-3
MYB	MGAT2	2.96778961E-2
KLF7	ATF7	3.53562341E-2
POU2F2	LMAN2L	9.31847596E-3
RFX3	CAPN1	1.33408766E-3
EGR4	RASGRP1	1.0029892E-2
LEF1	KIAA0586	5.75781276E-4
SRY	CCNYL1	2.10162991E-3
ATF4	MFN2	6.21082447E-3
FOXC1	DNM3	5.12820513E-2
ZBTB18	XPNPEP1	1.19141332E-3
RBPJ	LAT	1.37625074E-2
LMO2	CYTIP	2.47369472E-2
HF1H3B	ZC4H2	3.63352676E-2
BPTF	POLR1E	7.77360518E-4
HIC1	GALE	8.26250319E-3
FOXD1	STAU1	1.90214088E-4
CRX	FGFR1OP2	5.18816569E-4
HNF1	LMNA	8.39772182E-3
OBOX6	BIRC5	3.72661316E-3
FOXJ1	USP28	1.15491209E-3
PAX4	CHMP5	1.3867878E-3
DDIT3	IFI6	7.14615359E-3
ETS	SP140	8.28463771E-2
HOXD3	LIN54	3.76306179E-3
KLF14	CLIP3	1.04415272E-3
CEBP	DEF6	1.10527205E-3
SOX15	RASSF3	7.90180485E-3
SPIC	TRIM11	8.95037502E-4
WT1	CDC14A	8.56072111E-3
HOXB9	ZNF43	1.05777022E-2
EGR1	DNASE2	1.75212146E-3
FOXA2	PPP2R5B	1.53065804E-4
EGR1	TBC1D22A	2.47418704E-3
REL	PTPDC1	3.7148934E-4
EBF1	PUM1	6.87057205E-3
EGR1	NDRG2	5.75555944E-2
ZEB1	VEZF1	3.16394052E-4
TCF7L1	CLYBL	3.50738924E-4
ERG	PPIF	1.66349396E-2
PRDM4	EID2	1.35947634E-3
HNF4	RIPK3	4.74843763E-2
IRF7	PHLPP1	8.31426379E-4
MEF2B	CES2	1.11520753E-3
GBX2	AL590822.2	1.9976284E-4
ETV1	TAF12	2.47121619E-3
DUXA	AL355490.1	1.107105E-3
E2F3	FAM46B	5.26813448E-4
DBX1	LMO4	1.36217398E-2
HOXD9	SERPING1	1.16222832E-2
CTCF	CPNE4	5.72036283E-2
IRF	CAAP1	1.14308759E-3
ETS	CLPX	1.73454989E-2
RUNX	RAPGEFL1	8.92853638E-4
TCF7L2	RAB3GAP2	1.01820485E-2
FOXC1	SASS6	8.6960539E-5
JDP2	PFKFB2	1.86969781E-3
TBX21	GABARAP	3.03148045E-3
KLF12	TAGLN2	2.93982074E-2
SP4	TJAP1	5.80273217E-2
CREB3	HIST3H2BB	5.42806101E-3
EGR	C19orf38	1.948911E-3
PBX1	CD63	8.25035562E-4
CREB3L1	C17orf70	4.13046776E-4
MTF1	PTPLAD1	7.0814929E-3
FOXA1	PHOSPHO1	1.0844045E-3
HSF4	ERG	1.14366124E-1
ETV6	LIN37	1.35495447E-4
LEF1	ANXA4	3.8250879E-4
E2F2	U2AF1L4	7.39476008E-3
MAFK	EGFL8	2.79992972E-4
PAX4	C15orf54	1.68506612E-3
ZNF281	GZF1	4.13485937E-4
WT1	HDAC7	1.73532494E-2
PTF1A	ISLR	1.60958736E-4
UNCX	PITPNA	5.58924692E-4
HOXD10	ATP9B	1.37265635E-3
MSX2	PURA	7.24045622E-3
SP8	HDAC4	2.03849953E-3
RARB	RGS16	1.11420301E-2
KLF14	TBX21	2.10491551E-1
POU3F4	HARS	1.01248385E-4
KLF7	PIWIL1	7.27650728E-3
ETV1	MTMR14	7.6796386E-2
SPI1	DIO3	9.29277651E-4
TFAP2C	IFITM10	2.75221394E-3
BARHL2	CCDC41	2.64456299E-3
FOXA1	GJA3	3.67005982E-4
HMX2	CD46	8.6887423E-3
ELF1	MRPL48	5.70372096E-4
EBF1	MYD88	1.81170483E-2
IKZF2	C1QTNF2	6.75456472E-4
NR2F1	PLEKHA3	5.79066738E-2
DMRTC2	SAMD14	4.10823315E-4
FOXD1	SLC7A6	7.54352843E-4
OBOX6	SLC12A6	9.51002844E-3
SOX18	AKR1B1	7.61146145E-3
PRRX2	ZNF512	1.53872552E-2
TAL1	MAN2B2	8.80146515E-4
KLF16	HPD	1.71131034E-3
PPARA	NPY1R	7.92079208E-2
SOX15	ZNF607	5.2804635E-4
MEIS3	MECP2	9.16257976E-3
HLX	SNRPA1	5.89873152E-5
TBX5	SERPINF1	7.1438289E-4
FOXC2	SLA	2.95133105E-3
HNF1	KIF3B	4.81362178E-3
E2F3	DCPS	6.98947501E-3
AP1	PPIB	9.16741771E-4
TBP	MMP14	2.35833106E-4
HEY1	SEPW1	4.24288648E-4
ATF6	ANPEP	4.75329663E-4
TFAP2A	PYCRL	3.87777436E-5
NKX2-5	COG1	1.03071869E-3
ZNF628	TMEM67	5.30824272E-3
EGR1	RAPH1	2.20835864E-2
IKZF2	MGLL	1.70959306E-2
ETS2	COL27A1	3.49390221E-3
IRF7	ZFYVE16	1.82136622E-4
DLX5	FBXL8	5.3645087E-3
SOX17	SLC25A4	5.30416717E-4
EGR4	ZNF446	5.77022335E-3
RUNX1	UBC	5.27405377E-4
POU2F2	RNASEH2A	7.78742481E-4
ETS2	ITGB1	1.84091424E-2
SOX10	RPL26	1.89742667E-4
IRF1	PBXIP1	1.76276063E-2
PRDM1	PEX11A	1.52987885E-3
ZBTB14	BROX	4.85518065E-2
SP4	JUNB	4.12712154E-3
AP1	CDC20	6.94779318E-4
PATZ1	DHCR24	1.04820379E-4
NFY	ALKBH7	1.10844352E-3
SRF	SLC39A3	1.73494178E-4
SPDEF	MTRF1	7.94607383E-3
SOX13	RNFT1	2.81005806E-4
EWSR1	POLR2K	3.44155845E-4
TGIF2	ADORA1	1.92660259E-3
IKZF3	TMCC2	2.997003E-2
HOXD13	WDR46	3.29909284E-3
USF	CCR6	2.34125364E-2
ELF5	HNRNPA0	1.60546434E-2
FOXA2	COQ9	3.49804853E-3
HNF4A	MMS19	3.54981744E-3
CPEB1	SNAI1	5.51449741E-4
WT1	LAMC3	7.6181013E-4
GABPA	MTF1	8.70507469E-2
FOXC2	TMC7	3.56467498E-4
ZFX	ADCY7	1.99437172E-3
VAX1	TK1	6.18638018E-4
AP3	NETO2	2.49448453E-2
IKZF1	B9D2	1.16876672E-2
PPARG	ZNF296	2.59182397E-4
ZNF281	GTF3C5	3.29432181E-3
HOXA9	LIN9	2.76021093E-4
KLF12	ALKBH6	6.66719082E-3
HOXA3	KRR1	6.39706513E-3
ZBTB7B	STAG2	5.55033548E-3
HOXA7	RSF1	2.41643174E-2
NFIB	CFI	1.1625E-1
REST	TMPRSS2	4.70913927E-4
CEBPA	TLR4	1.55440687E-2
MEOX2	SELM	6.6484208E-3
MAX	CXorf38	2.37812129E-4
NR3C1	NUP93	3.93163952E-4
MAFK	ZBTB7A	3.59698743E-2
DLX2	PRKCZ	1.43264473E-4
FOXG1	YY1AP1	1.13652373E-3
NFAT	ANKRD45	8.02902621E-4
E2F3	BVES	3.32575846E-3
SP3	IMPA2	3.03289524E-2
HOXC11	SUPV3L1	7.708387E-3
ETS	CD302	2.57434027E-3
ZBTB14	RRP9	1.2913201E-3
NFATC1	TMEM156	6.98470865E-4
KLF16	KLF4	7.02985834E-2
EWSR1	NRARP	8.60094792E-4
NKX2-2	CYP46A1	6.51497126E-5
EN1	EDEM2	4.54764866E-2
MSX1	RPS27L	1.45817208E-3
ARX	TCF12	2.46183436E-2
ZNF35	AFAP1L1	1.85605346E-3
ZSCAN16	EXOC7	1.65147959E-3
ELF3	SF3A1	4.45669884E-2
NFE2	MFSD4	7.93868219E-3
NR2F1	LRRFIP1	5.90621689E-3
SPIB	PCNX	6.81381019E-4
DUX4	FLVCR2	6.91012137E-3
ZIC3	LIN54	8.48111026E-3
MEIS1	BRD9	2.58250411E-4
EWSR1	SOWAHC	6.26223092E-3
SMAD	PMM2	1.05655175E-3
PATZ1	KCTD11	2.54169556E-4
PRRX1	CCDC41	3.47475005E-3
HES1	JSRP1	1.70664516E-2
RREB1	FRS3	9.39854672E-3
TBP	ESD	2.44465824E-3
FOXO1	ZNF790	8.68425503E-3
IKZF1	FSD1	1.50992407E-4
ZIC2	STK11	2.60163287E-3
ZBTB18	MUSTN1	8.89705926E-4
ZEB1	IGLL1	6.95596276E-3
ELK1	RILP	1.0065356E-2
PAX	MAP3K2	3.03364407E-4
KLF4	MICAL1	6.55474707E-2
SMAD4	RFTN2	2.92614393E-2
ZNF35	PAK1IP1	5.92923115E-3
ETS	POLR2F	4.23853656E-2
GATA4	APBB1IP	4.31661501E-3
PITX1	SLC35E2	4.79907907E-4
GTF2I	CCRL2	2.80331145E-2
GATA6	SEPT2	1.03957345E-2
TFAP2B	MAP2K1	1.47943447E-2
ZBTB7C	ATP1B2	5.44193909E-4
ESRRG	ARHGEF25	1.65227001E-3
USF1	EP300	3.95378421E-3
PHOX2B	TCF12	2.15410506E-2
NFE2L2	LRRC6	8.97457035E-4
KLF16	ATP1B2	4.25492713E-3
MEIS3	IFNGR1	1.8659057E-4
EGR3	MTX2	2.1303157E-3
OTX2	CCDC28A	8.60727347E-4
TFAP4	SLC16A9	2.72917784E-2
EGR1	KHSRP	1.53394476E-2
ZNF740	TPRG1	5.35939849E-2
IRF	GARS	5.51447549E-3
MYBL2	FICD	1.19467651E-3
TCF3	OAZ1	1.16820252E-3
FEV	CAAP1	9.38886894E-2
HOXD9	KHSRP	1.66020385E-4
SOX7	CD58	4.56459153E-4
ZNF219	FNDC4	2.07761891E-2
SOX7	STAT3	1.08905007E-3
ZNF219	CCR7	6.16874905E-2
AHR	AL807752.1	1.77536671E-4
PAX6	EDIL3	9.61322309E-3
CEBPG	BAZ1A	6.37517807E-3
HES5	LDHD	3.71886007E-4
FOXL1	NID2	3.93069356E-4
ZNF740	GSC	2.94525294E-3
FOXC1	MRPL52	3.64760354E-4
PAX8	RIOK3	6.23681254E-4
GABPA	HIST1H1B	3.51319517E-3
IRF8	AKAP3	5.16880386E-4
SPDEF	HMGN4	8.31998713E-3
NANOG	MADCAM1	2.3619478E-3
TBX20	CUL9	3.30974187E-4
WT1	AGAP3	1.4186074E-3
GATA1	SLC37A2	2.25952475E-4
ELF1	LRRC29	9.39840181E-5
TP63	TMEM145	8.23734095E-4
RBPJ	ZNF778	6.68421341E-5
ZNF740	MTERFD3	1.47844331E-2
HMGA1	CRTC1	1.59353996E-4
SMAD	SCN4B	4.38842536E-5
ZNF384	KLK10	1.37377219E-3
TCF12	DDR1	6.39573617E-3
FOXO1	C1orf116	4.53036322E-4
GATA6	TCTN3	5.40214651E-4
SOX18	SRPK1	7.83914204E-4
NKX2-1	OTUB2	1.7761964E-3
NKX2-4	RBM12	1.95749962E-3
ELK1	FOXP4	1.75267603E-2
EWSR1	MT1F	7.83293071E-3
KLF7	RSF1	7.63693988E-2
BSX	WDR55	1.17170513E-3
EGR2	KIAA1683	1.43321267E-2
BACH1	MYO1B	1.51294939E-3
ARX	MRPL15	4.1531779E-4
TEAD4	ATP6V1E1	2.95361942E-4
RFX3	PTGDR2	2.5437165E-3
POU3F4	CCDC103	1.79051701E-3
ZNF652	CPEB4	4.31188759E-3
KLF16	LRP2BP	1.39636065E-2
HEY1	MAX	4.32797869E-4
MAFB	TTYH3	5.05798655E-2
KLF13	SOWAHC	3.13111546E-2
CEBPB	RGS1	2.03547056E-3
GLI2	GRB2	4.87240393E-2
FOXP1	UBLCP1	2.360228E-4
CACD	DIDO1	3.32453246E-4
ZSCAN4	NINJ2	3.51450395E-2
HF1H3B	COMT	6.495865E-4
ZNF281	PDE1B	1.15671644E-3
MNX1	LPAR1	4.84637922E-2
EP300	ARHGEF18	4.71021511E-3
ZNF35	CXorf21	3.43938091E-3
CACD	ELMOD3	2.25711864E-3
MYEF2	KIAA0141	1.60621721E-3
EHF	GRWD1	5.81332783E-2
POU3F1	KCNJ5	5.54827611E-3
HESX1	B3GALT4	1.26888257E-3
NR1H4	ASB13	1.01800678E-4
PATZ1	NR2F6	7.84360509E-3
AR	CYSTM1	5.24371432E-3
JDP2	STK36	4.63936212E-3
NFIA	PTPN1	1.50093433E-3
GCM	DIXDC1	1.04618131E-2
ZNF219	STK35	4.21458719E-3
MAX	FDX1L	2.11895752E-3
MAF	LRRC8C	1.09654617E-3
FOX	SLC30A4	4.87959115E-4
KLF16	SH2D3C	1.09154157E-1
FOXI1	CTBS	9.64475492E-4
TBR1	EPS8L1	1.63206702E-3
NR2C2	ACVR1B	7.58415808E-3
ETV7	UNG	2.93480544E-4
NKX2-5	GTSF1	3.50784794E-4
TFAP2	FXYD5	4.17394971E-3
SP1	NAGS	3.92411373E-2
POU1F1	ERCC2	1.3174404E-2
SP4	NSMCE2	3.80383691E-4
EN1	HSD11B1L	8.56254876E-5
ARX	MRPS28	5.76881431E-4
SP3	CRISPLD2	5.41430348E-2
SOX9	SPARCL1	7.16383697E-4
IRX3	SORT1	2.90266052E-3
RREB1	NXF1	6.73392892E-5
SRY	SMAD4	5.29684396E-3
CEBPB	ZBED2	7.90297578E-4
SOX3	MTIF3	9.84040894E-3
DMRT1	ITK	1.41952434E-2
NKX2-5	MTHFR	3.81592344E-4
SOX18	CASP3	1.01453139E-3
EBF1	PNPO	1.00821953E-2
HAND1	MYO9B	1.89482269E-2
ELK1	ADH5	4.43855081E-2
MEIS1	TIGD7	2.40084424E-3
ETS	KYNU	9.53031657E-3
MTF1	STX16	3.14392598E-4
ZIC4	CCHCR1	4.01841441E-4
EGR4	FBLN2	4.98693614E-3
TFAP4	ADNP2	2.79454423E-4
SP3	ZSCAN30	6.5531467E-3
HOXD8	CDKN1B	1.14264109E-4
AHR	IL6ST	2.67021181E-4
DPRX	CLEC4C	1.66032707E-3
ESRRA	PPP2R5C	6.99521013E-3
NFKB1	SHE	3.0486019E-4
NKX2-3	IFIT1B	1.23742911E-3
FOXJ2	CNNM3	5.87524233E-2
NR1H	NDEL1	5.02889497E-4
GBX1	URGCP	1.79877891E-3
TBX20	PIK3IP1	1.33811699E-2
CREB3	TPT1	3.82002757E-2
NR1H	RPS6KL1	6.46090972E-4
RAR	DNAL4	4.4909191E-3
PRDM1	IGSF6	2.50857282E-2
SOX21	HBB	5.87911518E-4
CEBPD	SH3PXD2B	1.20755971E-3
SP3	OLFML2A	8.06377279E-3
CACD	PPP2R5C	9.02742606E-3
EBF1	PAM16	1.54686084E-4
ZIC3	FLOT1	1.01737848E-2
SOX21	DYNC1H1	1.36113471E-3
SP4	NETO2	5.2016585E-2
KLF7	SEC31A	7.62887348E-4
NR5A2	FUT5	1.63354116E-3
HOXA3	TRIM26	8.29228289E-3
TFE3	SLC45A1	7.19465049E-3
MEF2A	ATP6V1G1	5.88334129E-4
NFY	TCEB3	2.68512801E-3
TLX2	GPR150	4.26984853E-4
VSX2	HSDL2	9.77392053E-4
PITX3	ULK3	4.52532448E-4
E2F8	DOCK9	1.46337813E-2
HIF1A	SLAMF7	5.08701724E-3
FOXA	EHBP1	6.26609316E-3
GLIS1	CTH	5.27832296E-4
CPEB1	LYSMD1	1.94190582E-3
GATA3	RPL26L1	6.79003759E-4
SP3	ZFAND4	6.46152172E-2
KLF14	AP2S1	5.59482199E-3
ZIC1	PNP	8.18020094E-3
SOX9	TMEM87B	6.54276172E-3
NR3C1	RNF181	6.08497932E-4
TFE3	GTPBP1	1.15452733E-3
DLX3	INPP5A	8.74372979E-3
EHF	TBATA	3.94128638E-2
FOXA2	MAPK11	1.61561002E-4
SOX17	EXOC7	5.154112E-5
DRGX	SPTLC2	6.10889793E-2
HOXC4	RTN4RL1	1.56201735E-3
ZNF219	SYT12	8.94625917E-5
RARB	MAPKAPK2	5.08894947E-3
GATA3	NDUFC2-KCTD14	1.70653547E-4
NR4A2	KIAA2013	3.15184036E-3
GLI2	ZKSCAN8	2.27210047E-3
GTF2I	ZNF264	8.49110921E-3
KLF14	HAUS8	7.56104262E-2
TP53	DZIP1L	3.71447029E-3
TFAP2B	SRGN	5.41473075E-4
NANOG	SEPT8	6.28190288E-5
TFAP2	C19orf47	1.56347116E-2
TCF12	GLTP	8.79477716E-4
HOXB13	ZNF326	2.57927058E-2
TBX5	SYNGR1	3.96577094E-3
HINFP	SLC4A1	4.08010461E-3
SP8	ECM2	1.74230256E-3
CBX5	RBM22	1.72111944E-4
MYEF2	TNFRSF6B	6.51626669E-3
FOXJ1	LRRN2	1.23033073E-3
FOXA2	C5AR2	1.58204273E-3
FOXD1	SLC25A28	1.52791285E-3
IRF7	ZNF577	2.5962432E-3
SP4	CLK3	8.38721778E-4
PTF1A	CCDC82	8.75495303E-4
TFAP2A	HSCB	2.08993815E-4
SOX10	C12orf74	1.94218173E-3
IRF7	SLC26A6	5.9579958E-3
HNF1	CEBPB	2.53007515E-4
MYOD1	C1R	5.14449965E-2
RARG	UPF3B	7.17273339E-4
IRF3	NLRP2	8.35175506E-4
ARNT	MLX	8.71716703E-3
DBX1	TAP1	3.01547778E-3
MYEF2	RXFP1	2.39113092E-4
TFAP2	ZNF800	9.69241479E-3
EN1	MEF2C	8.06069228E-2
RXRA	SMARCAD1	3.34095681E-2
SOX10	KLHL25	1.7334787E-4
TFAP2A	MED27	4.63069254E-4
YY1	SF3B4	4.03598634E-4
FOXD1	CYB5R4	8.90938466E-3
MAFB	MLLT1	2.05703129E-3
ZNF350	DMWD	1.11671277E-4
EBOX	OTUD7B	3.04596257E-4
NKX2-8	GNG10	4.09127932E-4
RFX4	PPDPF	1.32145988E-4
ZNF423	LCN2	4.8501894E-4
HIC2	HBM	3.99687646E-3
MAFK	MYC	5.35663533E-4
TFAP2C	MYCL	7.91841998E-5
STAT6	C17orf107	2.09325479E-3
FOXP1	SMPDL3B	1.75571014E-4
SP1	OXER1	1.44508179E-1
GLI2	FLCN	6.70977142E-3
CTCF	NARFL	7.16397223E-2
NHLH1	COPZ1	1.64431633E-2
RREB1	NPB	8.67721581E-5
IRF7	MAD2L1BP	8.03082467E-5
CDC5L	EMP1	4.52725375E-4
MAF	KDM8	7.481876E-3
KLF16	APLP2	1.90693096E-2
PRDM1	MRAP2	3.61390996E-2
POU2F3	IL6ST	8.82581462E-3
FOXK1	PPIL4	7.39969412E-3
MEOX1	BLVRA	9.93804139E-3
FEV	TRO	1.40858122E-2
FOXP1	HLA-DMA	4.28579966E-4
POU2F2	FBXO38	1.33907222E-2
PITX3	ATF6B	3.57064462E-2
NHLH1	SDCCAG3	5.05642637E-4
GTF2A	NDE1	2.93319261E-3
GABPA	RNF19B	1.83284385E-2
MNT	COX5A	2.26036201E-3
HOXD12	CLEC12A	6.43794844E-4
CREB5	ZNF772	8.57998005E-3
ATF3	RPL3	1.64077253E-4
ERF	ARFIP1	7.37455992E-2
TOPORS	SMC5	2.94604691E-4
IRX2	POLA2	2.15682181E-3
ZEB1	CENPK	2.09300453E-3
NFE2L2	FFAR2	3.30351619E-2
RUNX3	DYNLL1	9.54491491E-3
TLX2	SRSF9	1.86228907E-3
RFX1	MYO3B	5.92592591E-2
IRF8	FOSL1	2.65966385E-3
TCF7L2	RFESD	8.51495254E-4
EGR	GALNTL6	1.40027137E-1
FOXP1	TLR3	9.54591198E-3
SP3	DNMT3A	2.16080742E-2
CACD	DXO	2.42279713E-3
TFAP4	GNA12	7.84051918E-4
NR5A2	THOP1	1.13504396E-4
POU3F2	ADSS	5.09780713E-3
PITX3	KLHDC7B	1.24210607E-2
MAFG	ZDHHC9	7.0599132E-4
CACD	PRKD2	3.36135347E-3
RARA	SEMA7A	3.52690601E-3
RFX3	CDC34	1.14979076E-2
SP8	MAMSTR	1.02600691E-3
ETS2	WHSC1L1	1.94090527E-3
NFE2L1	PLN	2.11867643E-3
VDR	PDGFA	1.43783371E-4
PRDM1	DSE	2.45139091E-2
CBX5	DCTN4	1.96634131E-4
HF1H3B	ZNF365	7.0175501E-3
SP1	UEVLD	8.08633851E-2
ARID5B	NIPAL4	3.43524718E-3
HAND1	ATAD3A	7.57087067E-5
EHF	VPS16	4.40012886E-2
ATF1	CSTF3	6.84735147E-2
EGR	ARID3A	2.82233806E-2
ETS	IFIT2	4.61887161E-2
OBOX1	PTGES3L-AARSD1	1.18517291E-5
ETS1	PDXK	4.08828674E-4
SP8	DPM3	1.34343412E-3
CACD	VWA7	1.41036942E-2
NKX2-5	PRTN3	7.59424435E-4
HNF4	SPAG16	6.24246183E-3
TBP	RPS7	4.40657213E-4
MZF1	ZNF296	4.62644799E-4
HOXB7	FZD8	3.41967231E-2
TP63	C8orf76	1.20339435E-2
HNF4	SLC22A11	1.38188609E-1
CACBP	MED1	5.05730892E-4
POU3F3	IL15RA	2.2969781E-3
NFATC1	SCN8A	7.70116555E-4
SP4	CASC5	6.13353944E-4
IRX3	IPCEF1	2.00617284E-2
IRF	NCOA2	1.45201104E-3
POU1F1	ARL5A	5.69620253E-2
IRF	RRM2B	5.52862435E-3
GTF2I	FAM211B	1.38622168E-3
SRF	CCT3	2.16985365E-3
ELF1	CSTF3	6.08653464E-2
ATF6	CST3	2.92520638E-4
INSM1	EPCAM	1.35619939E-4
NFIB	HSPB2	1.63913907E-3
FOXO4	TMSB10	5.95240711E-3
ETV3	FAU	6.99444246E-4
FLI1	TBC1D22A	1.87655911E-3
SP1	C19orf25	4.13283723E-2
MEIS1	CRTC3	2.23772109E-2
BHLHA15	ITM2A	6.19743275E-4
NR2F1	NAGS	2.38434466E-4
FOXD1	RDM1	7.03490063E-5
NRF1	GCLM	2.68640581E-2
ETV2	STMN1	8.52129269E-4
EGR	SPATA2L	1.53423094E-5
PAX8	CIRBP	1.13292221E-3
HNF4	MED1	7.56283544E-4
TFAP2	TCEB2	7.22555361E-4
MYEF2	NQO2	3.83067505E-3
POU5F1B	PRPS2	4.66355702E-4
VDR	ZNF653	6.17129445E-5
EWSR1	GIMAP6	2.12967042E-2
NEUROD2	GLIPR1	3.36268302E-3
TFAP2B	CEP72	2.59772372E-4
KLF4	CPEB4	2.29862828E-1
TCF12	CD3D	1.25276297E-3
MSX2	CARD16	8.12687065E-4
HOXC13	SOCS1	1.01013595E-3
TFAP2C	MTA2	1.38379089E-4
CDX2	SETD6	4.72287487E-3
ZNF281	FPR3	2.6290011E-3
ESRRA	C8G	6.24338219E-4
RFX4	PRPF19	5.47308441E-3
RELA	CYB5A	9.10628619E-3
MYEF2	ZNF621	7.30385964E-3
PAX5	PTPN3	4.06237154E-4
SP4	KIN	5.60547213E-2
TLX2	MAFK	6.8123567E-5
NFYA	ZDHHC16	5.87252213E-2
E2F4	LARS2	4.35408328E-4
DBX1	ZNF644	7.77387088E-3
EGR4	PIK3R2	2.05972486E-3
MAF	ZNF442	3.01246543E-4
XBP1	GNL1	5.82313594E-2
IKZF2	PRIMA1	9.48316737E-4
COMP1	BTN3A2	1.78978728E-4
HESX1	ARMCX6	5.17902813E-3
ZNF281	U2AF1	1.18616956E-3
MYC	GMFG	2.70413216E-3
MYC	GALNT14	4.86328654E-2
DLX3	KDM4D	5.37996863E-2
EWSR1	RNF114	8.71084671E-5
IRF	EEA1	6.26316298E-4
SP3	AFAP1L2	1.31233369E-2
PPARG	DLST	2.26104268E-4
ERF	EXTL1	6.27885725E-4
DLX1	ITGB3	4.13597433E-4
CREB3	PES1	1.43659592E-3
GCM1	SENP3	1.93343225E-4
IRX3	NIF3L1	6.14627302E-4
GABPA	TNPO2	7.00681563E-4
GLIS2	ARL2	5.71405897E-3
FOXA2	PTGDR	1.03993495E-3
PAX7	ATP1B3	5.79492552E-5
EGR1	SAMD4A	4.08458668E-2
FOXQ1	ATG14	4.56975722E-4
SP4	ZNF599	2.66642524E-4
NR2F6	KLHL28	6.15430177E-2
ZNF143	EIF3I	6.35046353E-3
HOXD12	ZHX1	2.38001462E-3
PITX1	IFT57	8.21006972E-3
GATA1	ZDHHC3	6.90346088E-5
RFX4	MDH2	3.1149895E-3
MAF	MTA3	2.89132271E-4
CREB3L2	NADK	7.19071026E-4
ZNF282	REXO2	1.75938703E-4
POU4F1	STMN2	6.35280771E-2
MYC	PHOX2A	3.52588342E-4
PPARG	BAP1	5.42828478E-3
PAX4	LENG9	1.1715788E-3
ATF7	FAM122C	9.48068706E-3
NFE2L1	HDGF	1.0764622E-3
IKZF2	FAM189B	2.09446579E-4
IRF8	TIMP1	7.26149275E-3
PBX1	AMICA1	1.77879655E-2
ZBTB16	RFC3	3.97733535E-4
EBF1	VMP1	3.93388948E-3
RREB1	PON2	7.95522583E-3
ARX	HIST1H2AD	3.15671217E-4
RARG	ZNF79	7.35156648E-3
EBF1	C2CD2L	3.38218609E-4
KLF7	PLAC8	5.42942615E-3
EGR1	MYL6B	3.26177808E-2
XBP1	BRAF	7.48002019E-2
ATF2	CLEC11A	7.92877687E-3
CEBPA	FAU	7.93589004E-4
ITGB2	MADCAM1	3.27505331E-1
DLX4	DDX47	1.0659923E-4
HOXB4	SERPINF1	3.42192438E-4
GATA4	AIFM2	1.34761168E-4
SPIB	PABPC1L	2.96771887E-3
GABPA	UHMK1	7.4107031E-2
PRDM1	CYP27A1	2.63205789E-3
OLIG2	DYNLT3	4.16613841E-3
FOXO3	ANKMY1	8.17487919E-4
FOXO4	IL32	1.01243257E-2
YY1	CMC4	4.9550259E-4
YY1	MIOS	8.27724424E-2
FOXJ2	NREP	2.4842684E-2
ZNF219	GSDMC	9.26680364E-4
VSX1	GIMAP2	8.05400206E-4
LHX2	PLAC8	5.42942615E-3
NR3C1	C9orf96	2.10262318E-4
BARX2	SLC24A4	9.62199311E-3
BACH2	TNFSF4	1.77472129E-3
ALX4	AGBL3	7.13564936E-4
DMRT2	TMEM169	1.2564754E-4
HOXB13	C16orf52	6.71356567E-4
SPI1	C2CD4B	1.24019792E-2
HOXB2	ODC1	1.99042176E-4
HOXA1	CREBL2	3.46971944E-4
TAL1	ERRFI1	7.33641846E-3
NKX2-2	MBTD1	1.58228525E-2
IRF4	COL18A1	2.56097554E-4
RREB1	SPSB1	5.79619788E-4
NR2F1	DEFA4	8.49150847E-2
FOXB1	RPL17	5.94166199E-3
MEIS2	LILRA4	8.58726336E-3
HESX1	COPZ1	2.05539541E-3
SOX11	PAFAH1B2	2.90312132E-4
CEBP	OLFM2	1.26456006E-3
ZNF281	DROSHA	7.2273279E-3
CREB3	SCD	6.53155885E-3
MYC	C11orf68	7.11359427E-5
POU6F2	STK19	9.74707321E-4
ARX	TP53BP2	1.47515401E-3
FOXO1	C19orf35	8.10848643E-3
FOXA	RPUSD2	1.94387573E-4
SPDEF	CCDC159	8.83489785E-3
EGR1	RNF125	5.3695561E-2
ZIC3	MGAT3	2.09168573E-4
FOXF1	NUMB	1.34811121E-3
ESRRA	HMHA1	9.5264702E-4
CACBP	SLC9A1	3.25235014E-4
RELA	GRINA	2.6938078E-4
FOXO3	RELB	3.50418304E-4
TCF3	NSUN4	1.93398239E-3
TFAP2A	CCDC28B	2.30586407E-5
VDR	SLAMF8	2.21268753E-2
POU6F2	UCHL5	3.94075229E-3
VDR	GNPDA1	2.78437676E-4
ARNT	RNF123	7.21744278E-3
NANOG	C1orf51	4.31199394E-4
FOXK1	SNX3	7.88116519E-4
MTF1	FBXO17	6.52102636E-5
ZBTB14	GATA1	7.13852234E-3
TFAP2A	CCDC88A	1.92984202E-2
ETV6	SPATA33	3.546959E-2
SMAD3	TMEM182	4.85619015E-4
NR3C1	FBXW9	1.20352812E-4
HOXD9	MAP2	4.32592267E-3
FOXC2	CPSF3	7.75938504E-3
HF1H3B	DLAT	1.58312062E-2
MYOD1	ADARB1	7.18823399E-3
RXRG	CD14	6.36507445E-4
CACBP	MRPS9	3.82727088E-3
RREB1	SCARA3	6.73018883E-4
SP3	MBOAT7	5.08360234E-2
MAF	CCDC85B	9.13334737E-4
TFAP4	ASAP2	7.06532959E-5
NFE2	PIGP	7.18895017E-5
EHF	NARFL	2.58905041E-4
FOXD3	BIRC6	5.36349052E-3
FOXJ3	THBS3	7.96853347E-5
GABP	ETFA	1.7533926E-2
NR6A1	TTLL7	1.72956344E-3
ZSCAN4	PRTN3	2.49134266E-3
PATZ1	SPSB3	3.55071862E-4
MYC	LSS	3.65712785E-4
FOXA	KPNA6	1.78318292E-3
SP1	TSACC	3.28105052E-2
HSF1	SMAD7	7.76566821E-3
KLF7	PDPK1	2.26593014E-2
PPARA	RUNX1	2.64637681E-2
EGR	ECM1	4.79162097E-4
HNF4	SH3BP2	1.15191602E-2
FOXA2	C7orf31	2.14632975E-4
SOX	PTP4A3	8.53866474E-4
REST	RAD23A	3.39932035E-4
HOXC10	USP38	5.5911361E-4
HIF1A	LTB	1.67852951E-3
TP53	ERG	4.91511022E-4
MSX2	HOOK1	5.35609003E-3
EGR3	HSP90AB1	1.98019802E-3
GABPA	C19orf12	6.53410549E-2
NR2F6	TMED4	1.35086404E-3
FOXP1	FNBP4	3.05328993E-4
TCF7L1	KIAA0040	2.07407498E-2
T	GDAP2	1.53302899E-3
ZNF143	CSNK1G2	3.12984516E-4
RXRA	TNKS1BP1	5.31306333E-3
FOXJ2	WDR55	1.63341328E-4
MYF6	FAM69A	4.78133544E-2
SP1	ART5	8.11965811E-3
ZNF628	HIC1	1.15738535E-4
GATA	PRKACA	6.57265481E-3
TFAP2	AGPAT3	2.31258467E-4
RARA	SULT1A1	1.00145166E-2
CREB1	SERPINA1	1.27877238E-2
AR	PREX1	1.19267793E-2
FOXP1	POC1B	2.37253855E-4
IRF2	SMAD3	2.39844144E-3
SPI1	WDR93	1.01346298E-3
TCF4	MYPOP	1.68093047E-4
FOX	SLC1A3	2.26622837E-4
IRF1	GOLGA1	7.14029337E-3
EGR2	EDRF1	4.82601557E-2
SOX9	UBAC2	1.53723681E-3
HSF1	ANKDD1A	3.37983474E-3
FOXB1	PTK2	1.32661042E-3
FOXO4	BIK	7.12937201E-3
RXRB	CANT1	1.4943002E-3
USF	CEACAM6	2.23834641E-2
EHF	BAZ1A	1.94442931E-2
CEBP	FAM13A	9.5261052E-4
EGR1	ADCK2	3.61536133E-4
POU3F2	ZEB2	6.96629642E-3
TFAP4	CTSS	1.23271534E-3
HINFP	BICD1	5.03900245E-3
IRF4	TMEM99	9.02757879E-4
MEIS3	ZNF490	5.90692889E-4
BHLHE41	EGLN2	6.12856953E-2
CEBPB	SIRT6	1.10274015E-3
GABP	PATZ1	7.66800192E-2
PAX4	STOML1	8.09257055E-5
FOXQ1	ZMIZ1	2.02267367E-3
ZNF713	PLEKHM3	7.11122279E-3
EGR3	PCDHGA10	2.04881241E-3
KLF4	NT5DC2	1.73591586E-4
RXRG	ZBTB16	1.84563508E-2
ELK1	FTH1	6.17281232E-2
GCM1	IGF2	1.02756853E-2
TFAP2C	PAPD5	1.11572857E-2
TFAP4	COMP	3.05784657E-3
MAFB	MED29	2.43226753E-3
TFEC	AES	8.08684722E-4
PAX4	ZER1	2.06625185E-4
ZNF524	PTPRZ1	9.45344542E-3
SPIB	HSPE1	2.40885778E-4
FOXJ3	SS18L2	2.98747238E-4
FOXJ3	MOSPD3	7.76994175E-4
WT1	LZTS2	5.67706133E-3
BSX	CNRIP1	1.37961156E-3
HOXA10	CLEC1A	1.2179611E-3
CRX	RPS16	2.975596E-2
TCF7L2	RMDN2	1.15693063E-3
RARG	ABHD14B	6.48753784E-3
MYOD1	GRAMD1A	8.1026398E-4
TGIF1	TTYH1	3.8589717E-3
TFAP2C	ADAMTS5	1.55465324E-2
RXRB	H3F3B	1.19359909E-2
ZNF143	PPP1R16B	5.03371903E-3
NR3C1	TNFSF18	1.36031109E-3
FOXO3	CD22	7.60528757E-2
ESR1	MTCH2	1.20257351E-3
TCF12	POLR2E	4.50033878E-4
IRF3	RGL2	1.77120185E-3
POU4F1	GLS	1.15094207E-2
STAT5A	ELAC2	3.53688505E-2
PPARA	HMBS	2.46905216E-4
JDP2	SRRD	4.66703357E-2
NR4A2	NAGLU	3.23861568E-3
DLX1	ARHGAP25	5.6430724E-2
TFE	TMUB1	6.26012537E-4
EWSR1	C19orf38	2.89651689E-3
RHOXF1	TXNL1	5.498523E-3
ZNF219	BRAT1	3.1899196E-3
NFKB	VPS33B	1.47116694E-3
BCL6B	ARPC5	4.28001675E-3
MYCN	TOR4A	9.62493965E-4
SOX4	FUT4	1.92995824E-3
SP1	UBA6	6.26018298E-2
ATF6	KCTD11	6.05680646E-4
HDX	FTSJ3	2.22587715E-3
SOX2	ASB1	5.39364637E-4
BSX	DUSP6	3.28380114E-2
STAT1	SCO2	5.31681201E-4
ETS	UBL4A	8.4918044E-4
TBX1	NAA20	5.68047421E-4
USF	RIPK3	4.10930889E-4
SP8	GUCD1	6.19743925E-2
IRF4	PML	4.28067999E-2
HEY2	HINFP	1.41695723E-3
PTF1A	CCSER1	1.27751403E-2
FOXA1	TMEM104	7.37809903E-3
SPIB	ADHFE1	1.37619379E-3
STAT5A	TYMS	7.45668963E-3
NR1H	SFXN5	2.2781254E-3
FOXI1	NCOA2	4.74821735E-2
GTF2I	ZKSCAN1	1.60202027E-4
HMGA1	NEDD9	6.73526921E-3
ELK1	PCIF1	8.02105527E-3
NR3C1	DNM3	2.50697082E-3
FOXJ3	MPI	2.80905606E-3
STAT5A	STX10	9.26078072E-3
ETV3	DCUN1D3	5.48592264E-2
SOX14	GALK1	2.29572812E-4
PATZ1	HDGFRP2	5.93659961E-4
MAFK	COL5A1	8.52398833E-4
POU	LIN9	3.58038569E-4
ESX1	SRSF5	7.910785E-3
IRF3	PEX11G	7.14854351E-4
CREB3	MAX	3.97973989E-2
NR2C2	AP2S1	4.69457025E-3
HERPUD1	RPS6KA1	4.29039507E-4
MYF6	MYLK	3.6449314E-3
LMO2	NBR1	1.80725801E-4
SOX2	POLA2	5.56456252E-4
ZSCAN26	HOOK2	1.21577364E-3
TCF7	NDUFAF7	5.30902879E-4
KLF14	ZDHHC18	2.84097971E-3
ALX1	EHMT2	1.96167199E-3
RARG	ABHD1	4.76811325E-3
NKX2-5	PANK4	3.53944735E-4
PKNOX1	GNGT2	1.78301661E-2
MAFF	NDUFA11	1.54032615E-2
SREBF1	VPS51	3.56143366E-4
NFE2L2	FAM196B	1.70835121E-2
ZNF282	SLC45A3	2.48113355E-2
PPARA	IKZF1	2.87451631E-2
TCF21	CISD1	5.73362403E-3
FOXD1	PROX1	1.00030928E-2
ZNF652	PDXP	1.30067713E-4
SOX2	BCAT1	1.49661828E-3
HNF4A	CADM3	5.87800076E-3
TFAP2B	NBEAL1	3.25223611E-4
HNF1B	GRHL1	5.01803644E-5
NR3C1	PDCD4	5.91581818E-3
IRX2	AFMID	9.9724827E-4
PAX5	NOTCH2NL	3.6335981E-3
SEF1	C11orf35	2.17258934E-4
SOX1	EMC1	1.88990564E-4
SPI1	ZFP3	2.27214162E-2
ESRRA	PDE6G	1.30064043E-3
FOXA2	SPOP	7.55415481E-3
FOXO4	CSK	2.14739148E-4
JDP2	PDRG1	3.12095323E-4
RREB1	RC3H2	1.55476257E-3
SOX4	COL5A1	9.2867154E-4
HOXB4	CYS1	1.57114002E-4
RUNX2	GBF1	4.18300816E-4
NHLH1	SLC16A5	8.27358848E-4
SCRT1	PKNOX1	2.60992354E-4
ZNF281	PDHX	6.11605464E-3
CTCF	VPS28	4.08479651E-4
CREB3L1	ZNHIT2	4.59776801E-3
ZIC1	TBCE	6.91606861E-5
PPARA	LTBP2	3.64475666E-4
ZNF143	MARS	4.13909501E-2
NFY	TIPIN	9.85412261E-3
ELK4	EML2	7.08784855E-3
HOXA9	KLF1	7.60140398E-3
MYEF2	CASR	1.97986899E-4
FOXD1	KDM6A	1.15980555E-2
SP3	LDHB	1.05329614E-2
GATA	GNB1	2.18155987E-3
RUNX	LIMS2	3.89788579E-3
MNX1	ZNF365	6.9664999E-4
TBX21	CAMK1G	3.56098277E-3
NFIB	CNNM2	3.8856827E-3
ZBTB14	C9orf114	8.46620292E-4
GBX2	PFAS	1.07482046E-3
FOXC1	ZNF577	1.60284111E-3
TFAP2E	METTL22	6.7575021E-3
SOX2	SDCBP	9.83759041E-4
IKZF3	LOXL1	4.89343893E-3
E2F3	ZNF41	2.82835576E-2
RARG	SERINC2	3.83793086E-3
HNF1	HIST1H2AE	2.83868862E-4
MAX	BICD1	5.03900245E-3
ONECUT3	USP1	3.69832614E-4
ZNF652	FEZ2	6.09458071E-3
REL	H1F0	2.50099944E-2
ZIC3	VSIG4	7.02442936E-4
TOPORS	XPR1	2.34319238E-4
FLI1	ANP32B	7.30493396E-3
FOXO1	GPD2	2.19481238E-2
SOX13	PHTF2	2.57588506E-2
PAX9	INA	3.71486772E-5
BARX1	ZNF572	1.4799271E-3
TCF7L2	LRRC38	3.35318551E-3
TFAP2B	ACAA1	5.04786637E-5
FOXL1	ERGIC1	9.01478745E-3
ERG	STX10	5.67693509E-2
RFX7	MND1	3.11207213E-3
NFY	SURF4	3.443522E-3
PITX1	SMURF1	3.31824391E-3
POU1F1	TM4SF19	3.76099957E-4
SOX12	UBL4A	7.71338899E-4
TFAP2A	CTSW	1.33276256E-3
ZNF589	SUN1	5.37751747E-4
NR1H4	UPF3B	1.43454668E-3
HMGA1	RUVBL2	5.30272839E-4
EBOX	ANGPTL6	9.081565E-3
GTF2I	GPR56	1.20554069E-2
FOXJ2	GATM	1.22867473E-3
HES7	RAVER1	2.72111025E-4
KLF16	KCNIP2	7.39371533E-3
FOXP1	SOCS5	2.78319524E-4
MYEF2	BIN3	1.98508754E-3
SOX14	MOB3A	2.19564018E-3
PTF1A	FAM83A	3.58047305E-5
FOXJ2	CAAP1	9.38886894E-3
MTF1	ST6GALNAC1	2.19677577E-3
ATF2	SCYL3	8.56260274E-2
MZF1	QTRT1	6.45658444E-4
FOXO3	DYNLT1	7.24205879E-3
ZBTB12	ZFR2	1.49668796E-4
ATF4	ERI2	3.29155359E-2
IRF7	CBLB	8.19848949E-5
PKNOX1	LRRC48	2.59846204E-4
POU5F1B	COMMD3	1.10111853E-3
NKX2-3	RNF208	2.5464939E-3
SPI1	CMC4	1.14673457E-3
TP53	C2orf43	9.31892518E-3
HEY1	OAS3	5.10134456E-3
KLF7	DENND3	6.71213023E-2
NKX2-5	STX6	1.02949803E-3
NFKB	IFFO2	1.9082376E-2
SP8	SZRD1	6.28512853E-4
SP1	PRDX3	4.17118089E-2
MZF1	FAM9C	1.10542961E-2
FOXJ3	PAIP1	8.48810607E-3
HOXC10	THEMIS	2.31391827E-2
CEBP	COX14	3.98749046E-5
RXRG	CHEK2	9.48911134E-3
ESR1	ENTPD6	2.23460842E-3
DMBX1	IFNG	4.75826461E-4
MYB	FEM1B	8.89229245E-3
HNF1B	COQ9	1.91473651E-4
EGR1	GATAD2A	4.64441451E-2
WT1	JOSD1	4.02812963E-4
TCF7L1	ST6GALNAC3	7.7172249E-2
FOXA1	LURAP1L	1.92843703E-2
HOXA13	MRPL54	2.02265027E-3
RUNX1	ZNF222	4.37195076E-4
IRX5	ASUN	2.06031976E-3
PATZ1	MYCL	8.38367936E-5
BACH2	PTPRE	3.30599755E-2
KLF7	GATA5	3.52848368E-3
ARNT	TPPP	6.63078723E-5
SPI1	MIER2	6.26608986E-4
SP4	C19orf52	5.9490085E-2
SEF1	VSTM1	2.02384015E-2
RFX7	CRB3	6.94093465E-4
FOXC1	HSPA1B	1.61732101E-3
ZBTB49	NUDT16L1	5.12965571E-5
NFIA	FOXJ2	1.10604327E-3
RARG	C15orf52	5.98271068E-4
NFE2	FAM210A	7.15428283E-4
TCF3	ANKRD46	3.86885995E-2
HF1H3B	DHX58	5.75125809E-4
ELK1	THRA	1.55359959E-3
HIF1A	TUBGCP2	2.84853523E-3
ZNF219	LRP3	2.66436151E-3
POU3F2	ARSI	1.08084545E-4
NFIC	IKBKG	4.3609807E-2
MEIS3	UBL5	8.14638426E-4
OTX2	TSPAN5	1.5820571E-4
HOXA9	SPATA7	2.23400794E-3
E2F1	TMEM189-UBE2V1	1.58541171E-3
NKX2-1	MADCAM1	1.09168444E-1
EGR2	C9orf141	1.27701257E-3
ELK3	PTK2B	7.53849844E-2
TP63	HSD11B1L	5.40024382E-4
GTF2I	SLC35F2	6.48552575E-3
SPI1	FAM19A2	6.08453127E-3
MEIS3	PLK1	6.65365597E-3
MYC	SIGLEC15	4.53969476E-4
MGA	VMAC	6.60866288E-3
ELF1	FGGY	1.59405751E-4
SPDEF	ENTPD2	7.41006754E-4
TCF4	UBXN11	8.07113575E-2
BACH2	PSMA5	3.49302331E-4
RUNX3	AQP10	5.29610306E-4
ELF1	AVEN	1.12475339E-3
GLI2	CD80	4.44139749E-2
AP1	BMP1	4.7275642E-4
EVX2	SYNGR2	3.45133359E-3
TFAP2A	BANF1	2.0344823E-4
NKX2-3	HCAR2	4.50115188E-2
HIF1A	SMIM13	5.66604453E-4
LEF1	DUSP6	3.16739195E-2
KLF14	AKAP8L	3.88567573E-4
TP53	ENTPD6	1.79712282E-3
GATA1	KIAA0922	1.09153282E-3
SOX4	AP4E1	8.02780875E-3
FOXL1	LRRC25	3.0669052E-3
VAX1	BTBD8	1.28768733E-3
KLF16	NARF	2.53158073E-4
SOX18	GZMB	2.4427062E-2
KLF12	PIAS4	4.81092677E-3
NFE2L2	ST3GAL2	9.52654154E-3
RFX1	CXCL5	8.99792782E-3
ZIC2	GPC2	5.52107821E-4
GTF2I	HIST1H3D	1.31576349E-3
ZBTB7C	CEACAM4	3.81930834E-4
STAT	PAAF1	1.27997745E-2
SPDEF	PIGP	7.18895017E-5
IRF2	DYRK3	1.37692346E-4
KLF16	PI16	1.23724283E-3
POU3F4	LSM1	1.70488849E-3
KLF16	CSDC2	3.91800189E-3
MEF2A	FOLH1	5.38190363E-2
SEF1	ORAI3	8.74340831E-4
CREB1	DDB1	6.21403913E-3
FOXJ1	BAG4	8.49326358E-4
NR2C2	ZCCHC7	5.61791454E-2
KLF4	COL5A1	2.85834489E-3
ETV2	MAPRE1	3.96178473E-3
NFIC	GADD45B	2.4253411E-3
TFAP4	FCGR3A	3.74016638E-2
NFE2L2	CYTH4	1.21584046E-3
ZIC3	ZCCHC11	6.66915312E-3
TFE3	CXorf56	1.94009274E-2
TBX15	ANKRD55	1.75358136E-3
KLF4	TBL1X	8.79937964E-3
CDX2	SAV1	5.87760649E-3
SOX30	SH3RF3	1.90544094E-4
KLF12	PPP2R5C	7.84616305E-3
HOXD8	GALNT4	1.04364513E-2
FOXI1	PRNP	3.54586981E-4
ATF4	FAIM2	1.45548415E-2
PATZ1	MYO3B	5.48496255E-4
AHR	VPS45	2.03565237E-4
BACH1	ZNF599	3.14740515E-4
NRF1	GTF3C1	3.67213936E-2
ETS	TNFAIP2	1.64688961E-2
POU4F3	SLC9A8	1.50843445E-5
PPARG	NYAP1	1.32885457E-3
TBP	NT5C	8.52194402E-4
SPIC	RAD51C	1.48239305E-3
CEBP	OCEL1	1.93473879E-2
HOXC10	GDF11	4.83865533E-3
NKX3-1	PTPN1	3.17680612E-3
CPHX	PARVA	2.93385182E-4
NRF1	ZNF785	7.23567463E-3
MAFG	STX6	3.08849409E-3
TFAP2A	ZNF623	6.79289672E-5
TCF7	HAAO	1.12720373E-3
TBX4	KLF1	1.00975494E-2
HIF1A	GPR124	5.877599E-4
ETV7	RPL26L1	3.6407416E-2
ELF1	PPP1R14A	2.89562722E-3
GTF2I	GGPS1	3.27929536E-2
PPARA	LY9	1.42333004E-3
SRF	AMDHD1	1.71220676E-3
NFIC	PLEC	3.71033549E-2
EGR	FOXO3	5.02631579E-2
THRA	AKAP1	4.58466443E-4
HOXB4	GPR116	1.81502484E-2
NR2E1	LPHN1	1.15256169E-4
GTF2I	MAP3K12	2.06672692E-3
FOXJ2	PRDX5	1.27158844E-2
GABPA	KIAA1522	1.23384888E-3
TBX1	SLC46A3	1.8536704E-3
HLF	LIMD2	5.93705905E-4
CACBP	TMEM63B	7.36231463E-3
EWSR1	WDR87	2.30097214E-2
SP1	PURG	5.35117056E-2
HNF4A	COX6B1	7.71840592E-5
SOX12	PHYH	2.65256616E-4
FOXJ2	ZNF727	1.10650069E-2
CDC5L	ACYP2	7.11730767E-4
MYB	PTS	4.51184358E-4
LBX2	CD74	7.3229935E-4
MYC	MGA	8.16826629E-4
STAT3	PGS1	1.86157387E-2
ISX	KCNIP1	6.49354024E-4
SOX9	ETV6	1.17438163E-3
ZNF281	ZNF41	1.10229645E-2
RFX2	PES1	5.66927014E-2
NR2E1	CINP	5.17758665E-5
SREBF1	TRPV4	8.92866742E-4
SMAD4	MAN2A2	4.88172678E-3
ELF5	BAIAP3	1.38701729E-1
SP1	ZNF787	1.11288953E-1
FOXO3	SIRPA	6.83118608E-3
TFAP2A	FHOD1	5.9694645E-2
BCL6B	CMAS	2.27985442E-2
FOXB1	HMGCR	1.18731426E-3
NFAT5	POLA2	1.0882058E-3
ELF4	KIAA0355	4.48413548E-2
IRF2	HIST1H2BO	1.22938899E-3
POU3F2	CD84	7.12053769E-3
CEBPB	FAM184A	4.4070839E-4
KLF12	C9orf69	3.89791907E-4
SMAD	GPR183	8.96449147E-3
NFAT5	RPA2	1.06524728E-2
SOX5	ATG14	9.10276894E-5
SP1	SPNS2	1.06635284E-1
ZNF713	B3GNT4	1.86765383E-4
NFIB	ATF3	2.33989262E-2
ETS1	PRCP	4.27711558E-3
YY1	PLXNA4	1.71376546E-3
PAX6	ATXN7L2	1.60197351E-4
MYC	PQLC1	4.62463968E-3
MNT	PRKAR1A	2.26365245E-3
DMRT2	STX19	9.72506249E-3
ESRRG	LSM10	6.8589199E-4
SOX10	AGPAT9	4.99915055E-4
E2F4	C3AR1	2.52451622E-3
MEF2D	UGGT2	3.03491774E-4
HNF1	SEL1L	1.7470861E-2
HF1H3B	MAP3K2	8.56992523E-4
HLF	ING4	3.19183735E-4
FOXG1	RIT1	2.06095885E-4
GATA1	ZFPL1	9.67577132E-4
MEIS3	NPTX1	5.73099574E-5
RXRB	RIC8B	6.99052222E-2
FOXO6	FFAR2	5.05275101E-4
ZNF75A	PFDN5	1.29656958E-3
ESR2	ZNF709	3.96031422E-4
NFAT5	ANKRD22	5.78537891E-2
FOXJ1	HIST4H4	2.32054423E-3
RELA	ICOS	2.22558471E-3
SOX21	HCFC1R1	1.27653631E-4
KLF14	NECAP2	9.9838752E-4
FOXJ1	TIGD3	9.12177078E-4
HSF1	RSBN1L	1.69840934E-3
RUNX2	RASSF5	2.53987789E-2
MAF	KIRREL	1.12455445E-3
PAX4	SART1	8.17704412E-4
ATF3	RORA	7.55145033E-2
HOXB4	TMEM189	4.88271118E-4
EGR2	MAN2C1	2.0247607E-3
EGR1	ENSG00000198743	2.79475702E-2
NFY	ZSWIM1	3.48971813E-2
SOX2	CD163L1	3.18336163E-2
NR2E1	SLC35A1	1.49476051E-2
FOXP1	ALDH1A1	6.23701788E-4
HNF4	P2RX5	6.39152316E-3
ZFX	MEAF6	4.69372143E-3
VDR	TPT1	1.27334252E-2
BCL6B	ZNF627	7.89553087E-3
ZNF691	NDUFAF4	4.67407138E-3
PAX6	THAP8	3.15922285E-3
ELF4	PEX10	1.39407222E-3
IRF3	HOXD1	5.816573E-3
CPEB1	ADRB1	5.96439698E-4
PTF1A	NAPA	4.12676568E-4
HEY1	ELP3	1.95582746E-4
SPI1	SETD3	4.05790317E-4
HOXC6	RTN4	1.79141816E-3
BACH1	FAM65C	1.13359417E-2
FOXA1	FAM20A	1.18402553E-3
VAX1	USP21	2.29581924E-3
EWSR1	KIFC3	1.73823529E-2
MSX2	CCNH	4.76737579E-3
RORA	MAP3K2	1.52970694E-2
CUX1	APOA1BP	6.57196738E-3
LHX9	AIG1	1.7402232E-3
PAX4	TRIM17	1.01781601E-2
FOXP1	FGR	1.22319422E-2
MYEF2	PAX5	1.27355129E-1
MYEF2	AHSP	2.70866191E-2
LHX9	MLEC	4.37494829E-2
CREB1	C1orf27	6.54724943E-2
SMAD3	ZNF562	5.55579016E-4
MAFK	ASAP1	8.21990412E-2
KLF4	CLEC10A	5.76578693E-3
RXRA	ABCA2	5.71111189E-4
FOXA1	INTS9	4.65157165E-4
HF1H3B	SSB	6.9432688E-3
ELF1	PCDHB5	3.81834465E-4
SOX14	RAB40B	4.88561662E-3
ZFX	FLCN	1.81650977E-4
CREB3	ATRN	8.61626979E-3
HMX3	CCR3	5.37936886E-4
NR3C1	NKX3-2	9.49032E-2
ELF5	LPP	4.29433298E-2
SOX7	TUBA1A	7.69015904E-3
DUX4	FBXL5	2.25284247E-3
POU3F4	MED16	4.99010761E-2
TOPORS	DKC1	4.63087187E-3
TFAP2A	STX16	1.54530643E-2
DDIT3	SMAD2	3.16347477E-3
IRF5	GPRIN3	3.97127179E-2
POU2F1	ST6GALNAC2	1.48441446E-4
ZSCAN4	MYBBP1A	9.42838438E-4
PROP1	TIPRL	3.39127393E-4
ELF1	CSNK2B	9.01244275E-3
SOX18	ADAT3	3.81070006E-4
RUNX1	GID8	2.19366191E-3
IRF8	APLF	1.08100372E-3
IRF2	ZUFSP	5.43781209E-3
ZNF282	RPL31	2.73092639E-4
HIC1	HOXC4	1.01914509E-2
POU2F3	MYO10	6.96788448E-4
ALX1	NUMA1	7.49497359E-3
IKZF1	CTU1	8.92999231E-3
NKX2-1	SNAPIN	7.65561367E-4
IRF9	MIF	3.94473148E-5
LEF1	RPUSD2	2.76141098E-3
SOX5	P4HB	1.38832776E-4
FLI1	GFER	4.30635303E-3
RAR	SNRNP27	2.05231594E-3
HOXC4	PEX13	5.29445677E-4
SMAD4	SH3GLB2	1.51766391E-5
NHLH1	E2F3	1.85116223E-2
EGR1	NAP1L2	2.12585034E-2
TFAP2A	GALM	3.94459834E-2
TEAD3	LPGAT1	1.45058265E-3
GABPA	REEP4	7.28828181E-3
POU2F1	TRAK1	3.66248872E-3
CEBPB	GADD45B	1.76960569E-4
EN1	FNDC4	1.28780832E-4
ESRRG	C14orf80	6.22080287E-3
TFCP2	RPRD2	3.64719149E-2
SOX4	NDUFA10	4.74512737E-3
EGR1	CDK13	2.35346699E-2
NR6A1	FAM177A1	6.9991931E-4
BACH1	ATF6B	4.53236053E-4
STAT6	MBNL1	2.90891963E-3
IRF8	CUL7	7.94242859E-4
EGR3	ARCN1	9.92591359E-5
PTF1A	SYNM	5.22825595E-5
ZNF281	SGCA	1.10843955E-4
ZFX	SAT1	2.52663241E-2
SREBF2	SNURF	1.88389069E-3
PTF1A	PLEKHJ1	1.610976E-4
FOXO6	ANGPTL6	1.32591259E-2
PATZ1	C6orf25	2.55751014E-2
SPIB	RMND1	7.88693438E-3
HINFP	FAM46B	1.67292919E-4
MZF1	XPO1	1.28505964E-2
RUNX1	IL10RA	2.87823031E-3
CACD	CDK16	8.54836453E-4
NKX1-2	STOM	1.72701517E-3
TFAP2E	LTBP2	5.70638624E-3
ZBTB14	PDK3	5.03665395E-2
CPHX	CD86	1.86080183E-2
ZBTB14	S1PR5	6.4861531E-3
ZNF219	TAGLN2	1.71837087E-2
CEBPA	DHX40	9.46587635E-4
ZSCAN4	ZBTB8OS	3.32918777E-4
BACH2	RHBDD2	1.18423572E-2
HNF4A	CUEDC1	2.36656791E-4
IRF2	SEPHS1	1.26850504E-3
HINFP	ZNF548	8.88053797E-3
ETV6	DHX35	1.50167476E-3
SPZ1	ANPEP	4.9460045E-4
TBX21	EYA3	7.39097252E-4
CREB1	CYTIP	1.96260077E-1
PAX4	RTN1	3.44899665E-2
KLF12	GPX4	4.70596609E-2
IRF	CCDC159	2.87362869E-4
NFY	RPS25	4.77094535E-4
GATA4	PDCD7	6.12124153E-4
NR4A2	AGFG1	5.64318734E-3
ASCL2	TMEM154	6.23894636E-4
SPI1	CPSF3	2.18738168E-3
FOXP1	ZNF578	1.37064728E-4
MYF6	SERPINF1	6.26630326E-2
FOXO3	AP2S1	7.84418452E-3
SP3	PITRM1	1.12018958E-2
GATA6	PHF1	3.29154492E-4
NKX2-1	SIRPB1	1.71152278E-3
TFEC	CTBP2	8.05680362E-4
STAT1	PKMYT1	7.51993417E-5
CEBPB	LILRA2	1.40773373E-3
PAX	KHK	7.36608351E-3
RARA	MATK	4.25874163E-4
RUNX1	RELL1	5.62515976E-3
SOX14	RBM15	7.0292816E-4
ERF	TNPO3	6.34327301E-2
ETS2	LLGL1	2.80325226E-4
SP1	DDB2	3.69592007E-2
ZNF784	DNASE2	2.72432996E-4
HOXA13	L1TD1	7.83075913E-4
TCF3	RNF26	2.28610751E-4
FOXJ2	SLC10A6	2.03538336E-4
KLF12	FAM86A	1.40628433E-2
EWSR1	HIST1H1E	2.66935251E-3
HSF1	HES1	1.00994387E-2
HOXC10	ST3GAL1	3.12296737E-3
RARG	RRP36	3.58215185E-4
MEF2A	GALC	1.31078586E-2
NR1H	ACTA2	1.00219742E-2
IRX6	VNN2	2.04440721E-2
IRF3	OAS3	4.88247024E-2
NFATC1	CD2AP	2.31861114E-3
NKX6-3	ITGB1	3.26361073E-3
TFAP2	ACSL4	8.87756637E-3
HNF4	GNG4	4.22283628E-5
GATA3	VWF	1.63898539E-3
NRF1	YY1	1.02096509E-2
ZNF281	RRP8	1.47701787E-2
RXRB	CDC5L	7.02511121E-3
ZIC1	GPR162	4.10122189E-4
GFI1	PLEKHO2	6.59160525E-2
LMO2	FAM160B1	2.37992557E-3
CDX	CCL21	3.06957081E-2
WT1	GALR2	1.01228997E-4
ATF3	SH2D4A	5.69563713E-4
GABP	CNPPD1	7.34697772E-3
FOXD3	PLA2G5	5.27312952E-4
SPIB	WIPI2	1.79050897E-3
NR2F1	CCZ1	1.59975262E-3
STAT	SPNS3	9.89856022E-3
SCRT1	PRRC2B	3.80519423E-4
SPIB	FAM76B	3.39857394E-4
RXRG	PREB	6.69157274E-4
MYB	DDB1	8.47973336E-4
FOXA2	CCDC170	2.84947217E-4
NR2F1	GSK3A	5.57100631E-3
SPIC	KIAA0226L	4.16777253E-3
NKX6-1	CHAF1A	1.84301829E-2
DBX1	DPT	7.62809689E-4
HOXD12	ARSI	3.1672383E-4
PTF1A	ZSCAN32	6.88557151E-3
SOX4	STAU1	8.48231882E-5
SOX14	RNF5	3.74186311E-4
CEBPG	HOPX	1.79750347E-2
LMO2	STAT4	7.36581667E-3
NKX2-6	CPNE1	1.95696605E-3
JDP2	IL2RA	1.65107366E-3
HF1H3B	ARHGEF9	2.61539558E-2
ZSCAN4	DEFA4	1.12746808E-2
MEIS2	TIMM44	1.8889021E-3
SOX8	SSR4	8.22169629E-4
FOXN1	ABHD17A	1.7729497E-4
ZNF75A	PRKCSH	2.25494915E-4
FOXJ2	CBL	8.18713612E-3
FOXC1	C1orf74	4.81715648E-3
GLI2	PDGFA	2.42458233E-4
RUNX2	NMRK2	1.21693568E-3
HNF4A	CSRNP1	2.43395124E-2
TAL1	AJUBA	9.19245365E-3
REST	TTC37	2.84141767E-3
HNF1B	DNAJC2	7.40985557E-3
IRF9	CDC27	8.95966302E-3
SP1	TGM2	9.65196684E-3
GATA4	GPANK1	1.1200544E-3
CREB5	CEP95	1.35615308E-3
KLF16	CDH2	4.94005453E-2
NKX2-1	CASC3	2.44448043E-4
ZIC1	NDUFS6	3.48302514E-4
NR1H	ERH	2.39931108E-4
EGR	FLII	5.4677849E-5
FOXC1	KANK3	2.25367663E-3
HIC1	DEFA4	3.75822694E-3
MAFK	GNPDA1	4.64288032E-3
TFAP2B	CYP27A1	6.85342007E-4
NFKB2	BMI1	1.74469403E-2
RORA	DHX9	1.35849464E-4
GLI	NDUFA10	8.65947245E-4
TBX21	ABHD6	7.15477519E-4
MYEF2	TLE6	2.0468454E-4
BCL6B	MCC	1.65954011E-2
RREB1	C2orf42	1.03836801E-3
IRF8	SYNM	3.43950938E-4
CTCF	WASF1	1.39635744E-2
ELF3	PEX7	7.88791442E-4
HIF1A	ITGB5	6.02600127E-4
TFAP2C	MBTPS1	2.66150397E-3
ISL2	PECR	1.5323209E-2
GATA3	AP1S1	5.61811646E-3
TP53	NCALD	2.04001103E-3
NFYA	LAS1L	2.05539541E-2
MAX	AC019171.1	5.15801575E-5
FOXM1	SETBP1	2.04789726E-3
MLX	JMJD7-PLA2G4B	3.3556424E-3
ZNF384	KRT222	3.95630152E-3
GTF2I	HNRNPF	2.08531129E-3
RFX3	ZNF572	2.63701366E-3
ZIC3	ITGAD	3.44827586E-1
SP8	CAB39	6.07594937E-2
POU2F3	XPNPEP1	2.421747E-3
AP1	PSMB3	1.4321326E-4
ETS	BCL2A1	7.90430352E-2
KLF4	BDH1	2.22113073E-2
ELK1	LSM4	9.133809E-3
NKX2-2	CXCL9	4.29799713E-3
EGR1	ADRM1	2.46211385E-2
BHLHE40	NRBF2	5.571404E-2
RUNX1	C12orf60	2.77962981E-3
HNF4A	BLOC1S3	1.31650529E-3
MSX2	ZNF513	5.83059762E-3
ESRRG	RRP8	6.33007661E-3
ZIC3	DDI2	9.81085801E-3
ZBTB16	RNF115	1.87315014E-3
TFAP2C	GNL1	6.84382325E-3
ZNF282	NAPB	2.43439956E-4
DMRTA1	PRDX6	1.47964643E-3
RBPJ	AMFR	2.23439017E-4
ZNF143	GGPS1	5.43484735E-2
SOX8	RNF19A	3.40789053E-3
STAT6	BRAF	8.31113355E-3
POU2F1	FRMD8	3.8112964E-4
TCF3	NENF	5.97515117E-5
FOXF1	KIAA0319	3.61044044E-3
HOXA10	CRB3	1.06448629E-4
KLF13	MRPS9	2.67908961E-2
EBF1	PRKCQ	6.74360274E-4
TFEB	EHBP1L1	2.86457269E-3
NFYA	TFPT	3.55077859E-2
ESR1	CDKN1C	2.19980282E-3
NFIA	COMMD4	3.94263414E-3
KLF16	ELN	6.04979729E-4
GFI1	MPP1	1.72170051E-2
ZSCAN16	PLA2G15	7.8351598E-4
NFKB	NAPSA	6.01295474E-3
POU2F1	CD53	1.54462142E-3
GABP	FBXW2	7.80420796E-2
EBF1	CCDC150	6.69423278E-4
NFKB1	SGOL2	7.04516624E-3
IRF2	JSRP1	7.76744033E-4
NFAT	ITGAL	3.51042806E-2
GABPA	ARHGDIA	7.32858153E-2
PGR	MRPS17	2.87965822E-4
FOXL1	TLR8	2.85129895E-3
SOX11	GAN	1.91773812E-4
HNF4	C6orf120	1.38000388E-3
IKZF1	F2RL3	9.65686281E-4
RARA	KATNA1	3.7463043E-3
SOX4	TAF10	2.29657655E-3
GATA4	GNA11	6.85622611E-4
MYF6	LRSAM1	5.72740672E-4
NFKB2	MAN2B1	1.76522913E-3
RUNX	C14orf79	4.50146693E-5
PTF1A	SMARCE1	7.14407517E-4
KLF14	DVL2	7.95472762E-3
ETS2	SNRPN	3.38813983E-4
RARA	ASAP1	1.946112E-4
FOXO4	KCNQ1	1.72955546E-2
ETS1	RPIA	1.40383332E-3
HNF4A	ZNF555	2.93937583E-4
NR6A1	PRND	3.25082438E-3
ZNF350	SMC4	2.66971778E-3
PLAGL1	GNL1	6.47015105E-3
ZIC2	PDE5A	4.39539266E-3
ARID5A	CUL3	1.41772152E-2
IRF	ID1	8.31372233E-3
REST	KIAA1432	4.8080545E-3
OBOX3	KLHL20	2.61002007E-4
TBX21	FCRL3	3.71405819E-2
HOXD9	PRDX2	8.59344592E-4
RREB1	KDM7A	2.96718228E-4
HOXC11	TMEM189	1.38896837E-4
MNX1	RAB27A	5.08785529E-3
ELF1	C10orf118	2.95548911E-4
ELK4	C11orf49	1.84540851E-3
EGR4	MAP3K5	4.86350118E-2
CDX1	BTBD8	8.09922279E-4
HMX2	MBTPS2	1.33377582E-2
ETS2	B3GNTL1	1.61819966E-3
ELF3	RNF121	3.37983803E-2
TFE3	RBM15	7.56670274E-3
ATF1	ANGPTL4	1.38380698E-3
TOPORS	GSDMD	2.31156441E-4
STAT5A	C17orf72	4.00480576E-4
ELK1	MIOS	6.04291096E-2
ESRRB	LMBR1L	4.10611523E-2
ETV3	RPL6	1.21119141E-2
FOXO1	ILK	4.26412598E-3
ITGB2	GSTM1	1.84385928E-2
FOXO4	TFRC	5.26815794E-3
NFE2L2	PWWP2B	1.20803063E-3
NHLH1	PMEPA1	2.39688941E-4
PPARG	SMIM7	1.90555912E-3
SIX1	ZNF419	7.54024862E-3
TFAP2B	BCOR	3.85803419E-3
FEV	NUP85	6.23391477E-4
KLF4	ANKRD52	1.11292142E-2
BHLHE40	C19orf52	1.07342515E-3
HLX	GPR150	5.58364808E-4
HOXA9	RFTN2	1.98608259E-4
OTX2	DCP2	2.68009778E-4
RAR	EFEMP2	5.72867963E-4
TCF21	MRPL52	2.84570072E-4
MEF2A	ZSCAN16	1.31881169E-3
NFE2L1	MIXL1	2.54656255E-3
ARNT	SKA2	5.67385234E-4
IRX5	F11	8.58829844E-3
GLI2	SZT2	2.24983101E-4
KLF14	TIGD5	1.87788824E-2
PAX3	NRD1	8.98034438E-3
NFAT5	SYT1	5.97002584E-2
IRF8	CDC42EP1	3.38818222E-3
ZBTB14	ANKDD1A	1.08365552E-2
TFEC	TMED8	2.21415711E-3
PAX4	CBX5	3.07735276E-2
SOX1	GZMK	1.5942029E-2
PAX4	EOMES	5.08445467E-4
EGR	MS4A1	2.83933518E-2
KLF7	EHBP1	5.5183265E-2
HNF4	LY86	2.92583015E-3
HMX3	HDAC9	9.88405732E-2
ARNTL	C19orf55	1.2257448E-4
SOX9	TBCEL	2.05507515E-4
ZNF652	NKX3-2	1.73641129E-1
LBX2	MAP6D1	2.21249937E-4
SOX2	UBE3A	6.56441108E-4
ARID3A	DZIP1	6.42824094E-4
FOX	CRTC1	1.26815661E-3
E2F8	RPLP1	3.25133853E-4
FOXP1	DYM	5.26839107E-4
MAF	TM9SF3	6.54272218E-2
GATA3	GAB2	7.63338867E-3
THRB	SLC17A9	2.04898561E-4
BHLHE41	ACSF2	2.89180558E-2
RARG	OTUD5	5.30997379E-2
CEBPB	RQCD1	1.15065223E-3
AR	UBAP2L	2.78250639E-3
NKX3-2	TRMT112	1.03723088E-3
NFE2L2	FECH	1.71288106E-2
NFE2L2	GNG4	3.93721848E-4
ZIC3	ZNF575	6.51318745E-3
ELK1	SMARCAL1	5.27337281E-4
HOXC13	COL11A2	1.50732903E-3
ZNF219	SEC62	1.22470286E-3
GMEB2	SDR16C5	4.96563993E-4
PKNOX1	SETD7	5.81344315E-2
HOXD12	PTPRO	6.22634068E-4
BACH1	RALGAPA1	1.42937298E-3
CREB3L2	SLC4A8	5.5956598E-5
FOXP1	PARP9	5.61738266E-4
RARA	HIST1H2AJ	5.55642104E-3
FLI1	GPN1	1.10178683E-3
FOXC1	RANBP2	1.32886775E-3
SP4	EBAG9	9.64505592E-2
PRRX2	CMTM1	9.57776908E-4
ASCL2	HENMT1	1.776271E-2
HESX1	GOLGA8B	7.66394857E-3
PAX5	NAA60	1.9041151E-2
ZBTB7A	PLEKHA4	1.124901E-2
UNCX	VPS4B	2.13781966E-3
FOXO1	C1orf101	1.3921864E-3
EWSR1	UNC93B1	1.0163417E-3
FOXJ3	TDP1	3.32641054E-4
EGR1	PRAF2	5.85669157E-3
GLIS3	NR2C1	8.6914778E-3
RXRA	RCOR3	3.38333667E-2
ESR2	NUP214	5.79076213E-4
CEBP	LLGL2	5.11652783E-4
RUNX1	ZFP69B	1.84052201E-3
TBX20	ZPBP	1.61403484E-3
SP3	MPI	7.0961689E-3
JDP2	GATC	1.40395902E-2
ELF1	GEMIN7	3.18684988E-4
MYC	TSGA10	1.18186735E-4
FOXQ1	CEP85L	5.66674038E-4
HES5	GBAS	6.71600529E-4
NR3C1	MFAP2	6.49445472E-4
ZBTB14	CHMP2A	6.48642619E-2
NKX6-2	GPER1	2.25400723E-5
NR3C1	SERTAD3	1.40120608E-3
POU4F3	RUFY1	4.72639856E-3
SPIC	LANCL2	1.20131677E-3
MYBL2	METTL3	5.67993386E-5
POU2F1	CDC42EP3	2.01126729E-2
FOXI1	KRR1	6.39706513E-3
TFAP4	HNRNPR	1.9804891E-3
RXRB	MFAP2	1.877033E-3
RARB	CD63	9.3192719E-3
SOX10	SMCHD1	1.05503189E-3
ESRRB	MTFR1	1.08066997E-3
ELF4	IGBP1	6.99921784E-2
TFEC	ZBTB40	4.87231837E-2
FIGLA	CLINT1	6.62673424E-3
CACBP	PDRG1	7.05508813E-4
ZNF423	TXNIP	1.05404828E-2
CREB3	PPT1	1.17126054E-3
FOXB1	FFAR2	2.56887541E-3
POU2F2	RIC8B	7.50393615E-2
ATF3	CCM2L	1.09789402E-3
BACH1	ZNF574	4.19092958E-4
CEBPG	RPS25	2.26449714E-4
POU3F3	GSTZ1	2.42428878E-4
ZKSCAN3	ZNF329	1.33638687E-4
HOXB4	STXBP6	1.05797491E-3
FOXA1	CEP164	3.27894105E-4
TBX2	RASSF6	8.36515352E-3
ESRRA	TMEM176A	2.57493253E-3
IRF5	NABP1	9.50750215E-3
SP8	DEDD	8.22052119E-4
MEF2D	RLF	1.44115418E-3
RFX2	ZNF232	1.15160218E-3
NR2F1	NDUFB10	1.481361E-2
PPARA	C1D	7.30141681E-3
NKX6-1	GPR176	4.24150494E-4
PAX4	JADE3	2.67454665E-3
BSX	ATF7IP	3.66589995E-2
RREB1	UBE2L6	6.48765542E-2
STAT6	BCL2L10	4.45671051E-4
ELF2	KEAP1	7.97224412E-3
ZBTB7A	REEP6	7.10904976E-5
IRF4	GINS1	5.08583845E-3
CCDC6	CTC1	1.53417816E-4
NKX2-1	UBTD2	1.77957773E-4
TCF3	PGAM5	7.67122807E-3
NR4A2	ATF2	1.08658925E-3
FOXA1	BUD13	3.80413711E-3
NFKB	ZHX2	2.44798834E-3
POU2F2	PFDN5	7.86933332E-4
RBPJ	AOC3	2.74440995E-2
MEIS3	APBB3	2.20152728E-2
EGR	NYX	8.82240304E-4
ZEB1	EARS2	3.26417188E-4
ZIC3	SGMS1	2.68437256E-4
TFAP2	IRGQ	7.57487004E-3
TFCP2	ZNF75D	3.85290951E-2
HDX	FMOD	5.49867499E-3
VDR	LIN52	5.46758593E-3
AR	KXD1	1.73954854E-3
UNCX	ITIH3	1.69767693E-3
ZNF589	ICAM3	1.62783635E-2
NRF1	TNPO2	2.12584077E-3
SOX9	DDHD2	1.57036539E-3
MYC	PCBP4	1.92261529E-4
FOXJ2	PPP1R13B	6.3314909E-3
SRF	MTMR11	1.37742685E-3
FOXD3	GADD45B	4.94015535E-4
GABPA	SYVN1	4.25240044E-3
TCF3	ZBTB7B	2.11797116E-4
HMGA1	GID8	2.3634938E-3
NRL	HOXC4	4.89030201E-4
ZNF589	LRRC27	6.1379188E-4
FOXC2	STAB2	1.12698413E-1
FOXO3	RHOT1	1.37804706E-3
POU3F1	EIF4A2	1.32960098E-3
ZBTB16	CHSY3	8.54197766E-4
RARG	LIG4	4.37977302E-3
HMGA1	ARG1	2.84213778E-2
TFCP2	STOML2	7.30307322E-3
IRF	ZWINT	3.65080928E-3
SOX9	SIN3A	5.21310855E-5
DUXA	CD79A	8.88126429E-3
EGR2	MUM1	1.09213396E-3
ARNT	SRSF1	7.32221009E-3
PLAG1	SLC35A1	6.84166797E-3
HOXD8	GOLGA8B	7.66394857E-3
EGR	TNXB	2.44835468E-2
MTF1	LCA5L	7.17822874E-5
PLAGL1	ARHGDIA	7.4305968E-3
NFIL3	KATNA1	6.63861006E-3
ELF1	RTP4	3.14478702E-4
PGR	NIT1	1.01304976E-2
EGR	ETHE1	2.77930313E-2
ZNF282	RPL22L1	1.74348533E-3
ZNF652	NYX	3.52896121E-3
NR3C1	LENG1	3.54016126E-4
ZIC2	SNED1	3.6181835E-4
XBP1	CLSTN3	8.48063973E-2
ESRRG	NXPH4	2.61848484E-3
EGR1	HSPB6	1.53825565E-3
FOXP1	SCN1B	3.24377321E-4
SOX10	SLC48A1	4.02876522E-4
EWSR1	TMED10	9.61226338E-4
RORA	FASTK	4.47723686E-4
ZNF35	ELF1	9.322529E-3
POU5F1	ZNF136	2.55121623E-4
SP4	BCS1L	8.72127748E-4
SIX3	BRD2	3.27847659E-4
GATA5	ANKIB1	1.05347135E-4
MAF	TNRC6B	1.8584299E-4
BARX1	MS4A4E	5.18218625E-2
PLAGL1	FNDC3A	9.35201536E-3
NFE2L2	NELL2	6.41425536E-4
SP3	FRMD3	3.70775398E-2
SP1	GAN	3.04521588E-3
HNF4A	NR2C2	7.70341007E-2
CACD	PSMC3	1.68739161E-2
SP1	GLRA3	2.61437909E-2
BACH1	PPAN-P2RY11	4.17805946E-3
MZF1	TTC7A	9.39925743E-4
HOXC13	PLIN5	1.02374936E-4
TFAP4	RMDN2	5.97909124E-3
KLF7	ERGIC3	3.70253165E-2
MAFG	HAL	1.41065747E-3
FOXP1	NRBF2	5.77529864E-4
FOXM1	RRNAD1	1.34489009E-3
ZIC4	PYCRL	8.63044107E-5
ZBTB49	MARCH2	1.71931825E-3
ZBTB49	C4BPA	7.33864161E-4
MYB	EVI2B	3.62766593E-2
NFKB	MAP3K11	7.18249644E-2
SMAD3	TCFL5	7.41778637E-4
ETS1	CRISPLD2	1.14646861E-2
HIF1A	CYB561D2	2.47767118E-4
TFAP4	TLE6	2.82566559E-4
KLF16	SOX9	3.23029796E-3
CACBP	ENDOD1	1.976961E-2
FOXO1	CTSZ	3.50660233E-2
ZFX	RNASE2	1.43098235E-3
SP3	AQP3	2.71843418E-4
TCF21	IRF8	1.13480677E-2
HIC1	EFCC1	5.58174554E-4
STAT6	PPP1R13L	3.97707583E-3
ESR1	C9orf37	2.93786415E-4
NR1H	THEM6	8.03717353E-3
ETS	SLC9A5	1.61097576E-3
DLX2	SUMF1	1.18298763E-3
SP4	C10orf107	7.96039274E-4
SMAD	TRMU	7.27900031E-4
KLF16	PPDPF	6.78285641E-2
STAT	ZFP69	1.59319043E-2
MZF1	ZNF784	2.76698377E-4
ZNF350	MAMLD1	5.82711958E-3
SP1	BROX	6.69449112E-4
CPEB1	SCN5A	6.19943237E-4
AP1	KIAA0895L	5.51485032E-5
TFCP2	CDK5RAP3	4.02161695E-3
ETV6	AADAT	8.10344311E-3
MEIS3	SLX4	4.71872687E-3
CDX	GRAMD3	9.2270822E-3
NR3C1	RUNX1T1	4.30987113E-3
TBX20	SPNS2	1.49649673E-3
ZNF281	CCDC68	8.74244873E-3
ZNF35	PDCD1LG2	1.31046783E-2
ZNF35	ZNF773	2.18369843E-4
HMX2	ALAS1	1.9139871E-3
RREB1	TRPM2	1.34670688E-3
ZBTB16	SLC25A21	3.50103603E-3
E2F1	BUB3	6.92742074E-2
ELF1	TCP1	1.68208906E-3
PPARA	HIST1H4F	3.51640188E-4
HNF4A	SH3PXD2B	1.90488275E-4
NKX2-4	PAK4	3.51360701E-4
EGR	CLPP	5.90583901E-4
KLF4	TAS1R3	6.55743615E-2
FOXC1	TAGLN	3.07765456E-3
HIC1	RIN3	1.0162657E-2
MYOD1	TIPIN	1.12835755E-3
NKX2-4	SLC35G2	9.20674852E-4
ONECUT3	PDLIM3	1.22514414E-3
MAF	FIZ1	4.7853857E-4
ETS1	SEMA6B	4.35160505E-4
POU2F3	CEP164	1.09298035E-4
RUNX3	TGOLN2	9.98000198E-4
AIRE	SCRN2	6.43138319E-4
TFAP2A	ZNF860	6.17779795E-4
MYOD1	C20orf197	2.29844414E-3
IRF1	MBNL1	7.25411833E-3
EGR	HPDL	8.24275969E-3
FOXJ3	ZCWPW1	4.12782772E-3
EGR4	YES1	3.96718774E-2
HNF1	IQGAP3	2.03651104E-4
IRF7	XRN1	1.55998196E-2
PRDM1	CD3E	1.87340905E-3
HES1	PARP15	1.78702459E-2
PPARG	CAMK2B	3.01441168E-5
SRY	TNFRSF9	6.48078433E-4
FOXO1	STPG2	1.28497026E-2
SOX13	SOCS6	1.10017567E-4
ETS2	FAM32A	7.09976108E-3
SOX8	TRMT6	1.98963172E-4
IRF1	MIA3	3.02752897E-3
RARB	ERCC3	5.75267559E-3
YY1	ZNF703	4.22035993E-4
VENTX	PRG4	5.30503979E-3
FOXP1	PRELP	1.34590436E-3
FOXD3	IFFO1	1.47139443E-4
TFAP2	ITGA9	1.58065839E-2
PAX5	C16orf70	8.08787694E-3
NFYA	C15orf39	2.02175544E-3
NKX2-1	B3GNT5	3.46154398E-3
FOXA	NUDCD3	1.8575774E-4
WT1	LSM11	4.55516381E-3
SP8	AMOTL2	4.69524899E-3
RELA	LSS	7.79191219E-4
SPIB	IGFLR1	9.98016997E-4
CDX2	SVIL	4.50558214E-2
KLF7	PCBP1	1.3646037E-3
TFE3	STK17B	8.78886901E-2
GATA	SLC8A1	8.61177724E-2
ISL2	EHD4	3.03068858E-2
REST	COX14	7.11729317E-5
EGR4	ARMC1	2.90487852E-4
HOXC6	SETD7	2.29742372E-4
PKNOX2	DERL1	3.81579768E-4
SOX14	CLK1	5.63339638E-4
HOXA13	GNAI1	1.63997592E-2
SP3	LRRFIP2	3.67205447E-2
RUNX1	LIMK2	6.70179654E-3
HNF4	FBXW9	8.2296776E-4
PAX5	NIPSNAP1	3.8519048E-4
ZNF350	DAD1	2.12407102E-3
SIX1	ZNF77	2.42331082E-4
LEF1	ADCY4	2.45305613E-3
MZF1	ATF1	5.56109089E-4
SOX10	CTDSPL2	2.09002223E-4
EGR	GSTM2	2.56391289E-4
CREB3L1	PODN	2.92691444E-4
DMRT1	NOVA1	2.42811033E-3
LHX3	PRR26	6.5497076E-2
HOXA10	KLHL36	2.47802844E-4
MEIS2	UBE2Z	6.57887271E-4
MYEF2	BLM	9.31301837E-5
PAX1	WBSCR27	4.68373856E-3
SOX15	ISCA2	1.21120177E-3
HEY1	ANO9	1.78364065E-3
KLF13	ARRB1	1.24580547E-2
HSF1	MAP3K11	4.25486638E-3
FOXO1	CD63	5.82921465E-3
FOXI1	SPC24	3.73336305E-3
SOX11	CCAR1	1.61180633E-4
SRF	NR1D1	4.10921397E-4
CREB3L2	FCN2	8.24288066E-4
SP3	GPR84	3.03617516E-2
FOXB1	CHST6	2.76931597E-4
MAF	ETHE1	4.48982506E-4
NKX2-1	INTS3	6.80466038E-4
TFAP2B	COLGALT2	1.20264257E-3
ZIC1	HLA-C	2.54616853E-4
FOXK1	RNASE1	1.39336569E-3
IKZF3	HAUS1	6.72268907E-3
SOX2	TMEM60	3.91590804E-4
DMRT1	LAMC3	2.65628765E-3
HOXD13	GSDMC	6.92293975E-4
MYB	IFT74	5.28964043E-3
RARA	TEN1	2.28010201E-3
TFCP2L1	WDR93	1.04111709E-2
GLI2	GABBR1	7.37352266E-2
PAX6	PAG1	1.9184404E-2
FOXO6	PRPF19	1.53674308E-3
PBX1	CNIH1	2.25592179E-3
HNF1B	TAF1D	4.69062534E-5
NR2F6	DNAJB2	9.75254207E-4
POU2F1	SRPK1	6.47528682E-3
TFAP2	FOXS1	1.59220618E-4
EOMES	SAFB2	3.37885692E-4
CDX2	RNF216	7.78477917E-4
MEF2D	PTGS2	2.48224411E-3
RFX2	RYK	7.46276042E-4
RAR	TAGLN	1.65837479E-3
POU6F1	ZBTB37	1.03716551E-4
TAL1	PHKG2	3.08416352E-4
GFI1	SCN1B	4.21228504E-3
ETV4	COX17	6.36638331E-2
SOX	USP15	2.59682539E-2
MAX	PCYT2	2.45048632E-3
ZNF423	RTN4R	8.73056753E-3
HOXB13	SPAG1	5.6343275E-3
ESRRA	ATAD3A	3.41451239E-5
LHX8	CEP104	1.63075961E-3
NR3C1	PFN1	4.65621872E-3
SOX13	ABRA	2.17858785E-4
PHOX2A	CCAR1	1.7339628E-3
LMO2	LAYN	5.88352613E-3
HOXD10	TMEM203	1.1676766E-3
TAL1	TACSTD2	1.9997609E-4
ZFX	CDCA4	8.09406261E-3
TFAP2B	HMOX2	1.91315241E-4
MLX	HPS3	3.77715574E-2
ZNF219	ITM2A	1.47383935E-3
RARA	XKR6	2.22207779E-2
ERG	HNRNPC	7.30450767E-2
MYEF2	SLC4A2	3.09127419E-4
HINFP	IRS1	3.03017644E-3
MYF6	PMF1-BGLAP	1.77340339E-3
EHF	MAX	9.94934971E-3
TFAP4	TBC1D16	3.95113107E-4
EGR4	ZNF48	6.48355495E-4
E2F8	ARID4A	9.38328951E-3
FOXC2	NXPE3	1.12857829E-3
ZNF691	NPDC1	5.57109569E-4
CREB3L2	ZNF449	3.67577246E-2
HNF4	ECE1	3.01801642E-2
IKZF1	KLF2	1.03386062E-3
SNAI2	PIAS1	5.9724927E-2
SOX9	AKR1C1	5.7027422E-3
TCF7	CD3E	1.89166131E-3
HIC1	C21orf59	7.93919671E-3
CACD	SEMA4A	7.15418742E-4
SP1	DPY19L3	7.91804648E-2
BRCA1	EPHB4	7.13926188E-4
SPI1	MAN2B1	5.6545714E-3
PRRX2	RRP9	6.10995447E-3
TFAP2A	MYO1F	1.43634503E-2
SOX7	DDIT4	9.21334198E-4
SOX9	COMMD2	3.30117408E-3
MYC	PODNL1	1.22937743E-3
TGIF1	HAUS8	1.75563947E-3
SOX8	CCDC38	3.6960394E-4
NKX6-3	C12orf74	1.72044928E-1
FOXJ2	STX16	4.43780318E-4
NKX6-3	NEDD1	4.15016212E-4
ESRRG	ATXN2L	1.37391081E-3
HSF1	PCBP2	3.30361805E-2
NFKB1	INPP5E	2.40392864E-3
HSF1	CD70	2.08595537E-3
TFAP2	PCGF2	9.88517031E-3
HOXC9	NTPCR	1.21712401E-2
POU1F1	C15orf61	4.83168628E-4
KLF16	ZNF490	2.69870848E-2
NFYA	GTPBP3	2.36005089E-2
MYC	SGTB	4.92260547E-2
PAX6	DUSP9	1.13243158E-3
FLI1	TMEM63A	2.62468187E-4
FOXP3	MCL1	4.22005611E-3
SOX5	GFM1	5.38914651E-3
IKZF2	TSEN15	4.87896724E-3
FOXJ3	STAR	9.46032254E-5
LEF1	FHL2	1.54920834E-3
MAFK	NCKAP1L	1.4360464E-1
TCF12	INTS7	1.32633719E-3
MYCN	FHL1	8.18902469E-3
RFX2	AJAP1	1.32017937E-1
ZIC1	AGBL2	5.73827878E-4
NKX3-2	KIR3DX1	4.49538185E-3
NKX2-5	ABT1	1.2828408E-4
FOXO1	PEX13	4.6440437E-5
STAT3	GAS8	1.89354687E-2
SP1	NUP160	6.59249227E-2
FOXP1	RSBN1L	5.69676539E-4
ZNF143	PLCB4	3.88502186E-3
LHX9	WDR55	1.17170513E-3
NKX3-2	C1orf53	2.97365317E-4
POU2F1	UBR5	2.73228973E-3
LHX8	WRAP73	5.35281809E-3
SOX8	TSPAN10	9.57987487E-5
SEF1	ITFG3	2.90618824E-3
MLX	SEC24D	7.79712936E-3
RBPJ	RNASET2	1.85569392E-4
GATA5	INPP5F	5.12640361E-4
ETS1	KIF20B	2.01740059E-4
MEF2D	CRTAM	1.05475568E-2
ELF3	ROMO1	4.66591893E-2
HOXA1	GPR141	5.63526721E-2
SOX13	DAB2	5.4955569E-3
TFAP2	ST6GALNAC5	4.22297676E-3
FOXA1	APMAP	1.39204316E-3
EBF1	RANBP3L	1.45609175E-2
PRDM4	ITGB5	3.72289833E-3
FOXC2	DYX1C1	3.9718257E-4
ZNF219	MFSD11	1.6446282E-2
NR5A1	PET112	1.74795851E-2
RELA	MLPH	7.07088202E-5
PITX1	SLC25A42	1.00611005E-3
RARA	IKBKG	5.45122587E-3
CDX2	SOX13	3.65359383E-2
MTF1	TM2D2	9.44219473E-4
AR	COMMD4	5.5289086E-4
HNF1	HLA-DQA2	1.18132896E-3
ZNF143	TSC22D4	3.7837192E-3
MYEF2	PHLPP1	5.65224075E-4
NFIB	CCDC174	5.47001047E-4
NFIL3	DARS	3.34708702E-3
ZFX	GPR108	9.57480771E-3
HINFP	PIDD	4.18499078E-3
SOX11	NAPA	7.3818383E-4
HOXA13	CCDC174	5.79490313E-3
DMRTA1	WISP1	1.69153463E-3
TFAP2	PCDHB5	9.94155735E-5
ZNF35	CD163	2.58973383E-4
NFAT	SUV420H1	2.34145259E-3
TFAP2B	CHKA	5.0356906E-3
MEF2A	SFRP2	1.98505498E-3
STAT5A	KLF1	4.46581394E-3
IRF1	RNMT	6.7209376E-4
PLAG1	FCER2	3.95584117E-3
INSM1	ARHGEF25	1.58750327E-2
POU2F2	S1PR2	1.82232184E-4
HNF4	PRRT3	1.39276355E-3
RFX3	CYP4F11	1.1683876E-2
CREB1	MYL12A	1.02989834E-2
ZNF219	VIMP	1.17108678E-2
PITX1	MAPK12	5.13139555E-4
RARA	FGL2	3.13137153E-2
PKNOX1	TMEM63A	3.77536338E-4
DLX3	G3BP1	1.96430537E-2
GTF2I	PRIMPOL	3.70066922E-3
ZNF281	TMEM222	6.00560726E-4
FOXA	SMAD7	2.55470723E-4
HOXA6	IQCB1	4.30865154E-4
SP3	GOLGA2	4.98456934E-2
WT1	CTSF	5.21213882E-4
NFE2L1	PCCA	1.94713421E-3
EP300	PRDM1	2.32833518E-3
EGR3	SLC17A5	2.61390985E-2
SMAD	ZNF598	3.98808675E-3
FOXO3	NECAP2	6.31763054E-5
HOXA5	MLPH	3.31619306E-4
GATA	SLC4A1	2.01217039E-1
KLF4	PTP4A2	6.35096061E-2
POU1F1	TIA1	4.25270938E-3
PRRX2	CYFIP2	3.61257619E-3
PRRX2	CYBB	1.27986891E-2
ZBTB12	BTG3	3.87632672E-3
PRDM4	RRP9	7.03179179E-3
IRF7	HLA-DMA	7.41724566E-3
MAF	NARF	1.15244861E-3
SNAI2	USP8	1.00492413E-3
TFAP2B	SLAMF9	2.03738993E-3
EGR4	XAB2	2.42926749E-4
ZKSCAN3	LIG4	7.74211479E-3
NR6A1	ANKRD28	5.87537308E-4
SP8	C16orf52	3.05613931E-3
KLF7	CDC25C	5.41913266E-2
POU2F1	LUM	3.28888831E-2
CBX5	KIAA0355	4.54684157E-3
HOXA4	ZBTB38	3.68278305E-3
NKX6-1	CYTH1	7.64896845E-3
RARB	SBF2	3.28390435E-3
HOXB13	GBP4	5.29664455E-4
PBX1	DEK	3.67482635E-3
PKNOX2	VWA8	1.65278081E-3
VDR	VMO1	4.80544235E-3
FOXB1	HMBOX1	5.41922174E-4
BPTF	MAK	5.52052684E-3
ETS1	RELL2	6.38011995E-3
CEBP	ALPK1	2.51613293E-3
ZBTB7A	ACTR5	9.36572004E-4
TFAP2B	HSPA2	1.23553829E-3
KLF16	ZNF763	9.98220386E-3
NFE2L2	APBA3	3.18730839E-2
NKX6-2	PRTG	2.65655132E-5
USF	SUPT16H	3.47396216E-2
IRF3	FAM105B	8.53086398E-3
MEIS3	OSBP2	2.74822695E-2
DBX1	SLC35D2	8.25917316E-4
CTCF	HIAT1	8.24419931E-2
IRF	HOMER3	6.23322227E-3
HF1H3B	CSNK1D	9.56609323E-4
ETS2	KLK7	8.93159788E-5
THRB	RYK	2.54169924E-3
CACBP	E2F4	2.40768952E-4
SOX21	CCDC138	4.57672498E-4
HNF4	VTI1A	6.95436653E-3
FOXC2	GALNT3	4.76593094E-2
SP1	EIF2AK3	1.66190942E-2
IRF3	ANG	1.21235362E-3
RREB1	PHYH	2.67270019E-3
MSX2	NEK7	1.04637843E-3
ZNF740	RPS6KA2	1.81867434E-2
NFAT	ORMDL1	2.17015389E-3
NFATC1	SNX14	9.52553805E-3
REST	ATP2B4	3.91267697E-4
ESX1	PIGC	7.58190121E-4
IRX6	LDLRAD4	3.37563651E-3
SOX8	LITAF	8.65475713E-3
TFAP2	PLCG2	2.62259976E-2
SOX17	NGRN	8.22101166E-3
SP1	CENPC	4.81679644E-2
SOX10	RPS19	2.28644439E-4
HOXA10	DUSP1	2.54668857E-2
MYEF2	PARP6	3.19434893E-3
THRB	MRGBP	2.33461615E-4
EN2	MORC4	6.03594548E-3
ELF3	DYRK2	1.12349521E-3
FOXA	C12orf4	1.71244537E-3
RARB	NCL	9.59344336E-4
GATA	DKK3	2.04353575E-3
NR2F6	RNF26	1.05030351E-2
TBP	HGF	4.74752356E-3
RFX4	MBD4	9.77071808E-2
LBX2	SRSF3	6.67794784E-3
FOXG1	NAA60	9.54336318E-3
ERG	MED15	6.20003566E-2
FOXB1	NDUFC1	2.39091668E-2
ZNF713	TUBD1	6.05560747E-4
POU4F2	ASH2L	2.45213128E-3
TFAP4	RPL23	5.10783272E-4
GLI2	TYROBP	7.0021449E-3
NR5A1	EML2	3.36037631E-3
ETS1	MR1	2.82975008E-3
PPARA	GABPB1	2.95861515E-3
NFYA	TTK	5.73521716E-2
HIC1	PLEKHM1	1.30189661E-3
NRF1	POMT1	2.0961184E-2
ZNF282	CES2	2.42581626E-4
TBP	ANTXR1	5.83947792E-3
MAFK	TJP3	1.77110341E-3
USF	TK1	6.03172068E-4
REST	CSDC2	3.78157103E-3
NKX2-1	DUSP15	3.07969912E-4
SOX	KLHL5	8.65946815E-4
TFAP2	RER1	2.97249178E-4
EGR	RABL2B	9.64839211E-5
ESR1	NFKBIB	1.30663223E-4
LHX9	TMEM56	4.00517845E-3
HOXD13	PRPF38A	9.7325942E-4
MEIS1	JRKL	5.1966905E-3
XBP1	S1PR1	7.25081817E-3
FOX	PGM2	1.76671412E-3
EBF1	RPAIN	5.91924762E-3
EGR4	JUNB	6.36640168E-3
EMX1	HEY1	1.16659427E-2
MYC	LSMD1	2.25617308E-2
TBX5	AFMID	3.48427484E-2
USF	MRPS16	1.02262345E-3
TFAP2	RABIF	1.65584907E-4
ELF5	ANP32E	9.07571179E-4
MEIS3	HRC	1.2525133E-4
SOX10	DCN	1.71795193E-3
TFCP2	TRIM26	5.62125063E-3
SREBF1	LPCAT3	1.5306063E-3
MTF1	HIST1H3H	2.43786417E-4
TGIF2LX	DCAF10	7.70664831E-5
ZNF281	STRIP2	5.28303445E-3
POU3F3	C17orf75	3.51500754E-3
GBX1	HIST1H4D	4.74092829E-3
SOX21	SLC7A7	1.08695052E-3
DBX2	HAL	1.19497147E-3
RFX2	TAZ	2.80346537E-3
MEOX1	SCRN2	6.43138319E-4
ZIC1	CAPG	2.06871763E-3
ETS1	ZNF414	6.93662411E-3
OSR1	SSX2IP	8.57314216E-4
NR2E1	PIGX	1.10271899E-3
RFX2	BCKDHA	7.10668943E-3
RUNX1	PEBP4	1.62096187E-4
RUNX2	MAX	7.03055136E-2
PITX1	TMEM135	4.16969304E-2
SOX15	EIF2B2	3.00961765E-4
SPI1	MFN2	2.60745613E-3
ELF1	C17orf72	9.22214106E-4
ELF2	MCC	1.71735493E-3
IRX6	FUT4	8.28629714E-3
FOXF2	CLN8	5.24493588E-3
IRF9	FNBP1	2.78594395E-3
IRF	ZC3H7B	4.24725617E-2
ITGB2	PSMA5	3.71096276E-4
KLF7	CAD	7.22532055E-2
FOXC1	GSTZ1	5.93679351E-4
RARA	KLF7	4.19115036E-3
FOXM1	UNC13D	1.43459055E-2
RFX3	GPRC5D	8.24234544E-3
NFY	CAT	6.77378568E-2
ATF1	CHRNA5	2.4516786E-4
ZNF75A	PPIF	2.0032736E-3
NR1H4	PRAM1	1.63995298E-3
FOXO6	PEX13	4.6440437E-5
ZBTB14	KIT	4.13450936E-2
MSX2	GMNN	3.26593383E-4
SRF	BST2	3.09536509E-4
TFAP2B	NR5A1	9.3918761E-2
POU3F2	GRASP	8.93057316E-4
RFX1	CSF1R	6.34307656E-4
NR1H4	GOT2	6.76981726E-3
BACH1	C1orf54	1.7761704E-3
HOXA9	SFXN4	4.08127888E-3
VAX1	CTSF	2.5995598E-4
ELF5	IFNGR1	2.35474712E-2
CDX	SPATA7	5.29613951E-4
CACD	SLC39A11	2.37446572E-4
SIX4	PET100	3.02853372E-4
CEBP	PPP1R1B	2.92549658E-4
GFI1	KCNJ15	9.12151684E-3
RFX4	ADORA3	1.19788323E-2
POU3F3	DTWD2	1.12684275E-3
FOXD3	L1TD1	7.83075913E-4
BACH1	NDUFC2-KCTD14	1.19457482E-3
RARA	NSRP1	3.6783933E-4
PRDM1	ATP5F1	4.59875679E-3
MEIS3	SURF1	1.16396853E-4
FOXO1	TCHP	1.00021564E-3
FOX	PLEKHA8	5.77764556E-4
HOXA7	PRSS22	5.12830726E-5
GATA3	GEMIN7	1.03824557E-3
JDP2	TRADD	2.5764751E-4
MSX2	TSHZ1	6.89210822E-2
SRY	TMEM229B	2.42400354E-4
HOXA6	SULT1B1	1.58793268E-2
GTF2A	SDF2	3.21558311E-5
RFX5	XAB2	4.0699118E-2
SREBF	SLC22A18	6.93652339E-3
IRX4	SLC10A3	2.15068775E-4
SPI1	CTSE	4.18654093E-4
FOX	PMCH	1.63265306E-2
RUNX1	ZNF259	1.44624345E-4
SHOX2	MGST2	1.24273505E-3
TFEB	FAM131C	1.25010886E-4
MTF1	RBAK	7.73175543E-3
INSM1	PLA2G16	7.06309556E-3
LHX9	ANKHD1-EIF4EBP3	7.06642056E-3
SP4	ARHGEF10	1.64581255E-2
MAFF	FDPS	2.8705944E-3
ZNF219	FNBP1	2.6445677E-3
EGR3	TUBB2A	2.6583288E-3
TAL1	CAMK2B	2.68375035E-4
ESRRG	TIMM17B	3.94493382E-3
ELF3	ACTR5	6.0367114E-4
SMAD4	PPP1R2	4.30964328E-4
POU5F1B	CRYZL1	3.74357581E-2
CEBPE	AKIRIN2	6.84111878E-2
ATF3	CTSD	1.5750771E-4
ZSCAN16	ARMCX6	5.17902813E-3
ALX3	CRLF1	6.51237648E-4
ZIC2	FYN	1.82675901E-2
FOXG1	MAX	3.00300113E-4
HNF4A	ATP13A3	6.10699226E-3
ZBTB7A	MUM1	1.65474842E-4
SOX15	STUB1	4.50961211E-4
MYC	ARCN1	6.66119112E-4
IRX2	TNFSF4	9.14201402E-4
NFKB	FOXI2	1.82453436E-3
ELF5	F11R	5.21973953E-4
ELF3	CTDSPL2	6.14776443E-2
ALX1	SEC31A	6.64450271E-4
AP1	PTPN9	5.16020342E-3
AR	ZSCAN22	5.68155295E-4
TFAP2A	KDM5C	5.42945159E-5
SOX1	HIST1H2AK	5.38914651E-3
POU3F2	ZNF860	3.08889897E-4
SPIC	STOM	7.02363972E-3
ZNF740	RAD23A	1.61473225E-3
HNF4A	DLK2	4.70229472E-4
ZBTB7A	FZD5	7.41618644E-3
THRA	COMT	8.33962974E-3
MSX2	NPC2	2.901843E-3
HMX2	AP1M1	2.4208138E-3
SOX21	RPS28	1.29983202E-3
PAX4	DDX27	1.76313916E-4
TBX5	C16orf58	4.6256798E-5
PGR	ERGIC1	4.59935416E-3
SRY	LIMK2	1.79655426E-4
ZNF75A	CCAR2	5.31496127E-4
FEV	FAM195B	3.11317208E-2
CACD	GLUL	1.9238635E-4
RORA	CCR3	5.12760541E-4
DMRTA1	MTMR1	8.94213911E-3
MZF1	LTF	2.52469188E-2
ZFX	ISYNA1	1.6079238E-3
RFX1	TRAPPC3	5.39258438E-3
MAF	ZNF484	6.45824382E-3
SOX7	TMEM187	6.7083738E-3
HNF1B	TNFRSF8	5.51329347E-4
IRF	FCHSD2	8.76382171E-3
IRF8	HIST1H2BI	7.77321798E-3
ZNF628	HDAC5	1.10508425E-4
IRF9	COL11A2	1.42931703E-3
FOXP3	F11R	4.55367014E-4
PRRX2	SERINC3	2.10771276E-2
NKX2-5	GAMT	3.17895632E-5
RUNX2	BBS1	1.3747733E-3
SOX18	BCL2	3.38054479E-3
SRY	FAM89A	8.08144851E-3
NFIC	ZNF443	1.41207946E-4
GABPA	PNMA2	3.07281942E-2
PRDM1	MFHAS1	4.99373029E-3
LHX6	LIN9	2.81124519E-4
KLF4	CORO2B	2.69246949E-3
NHLH1	CPN2	2.37665978E-2
EWSR1	ELK4	3.65103072E-4
SP8	ZNF414	6.61171746E-2
SP1	XAB2	3.75867545E-2
YY1	LSP1	2.24298119E-2
WT1	TMEM154	2.81739126E-2
SRY	DNAJC25	1.26453146E-4
SP100	FNBP4	1.99866964E-4
ZSCAN4	CIRBP	1.25661121E-3
PRDM1	NFAM1	4.51360494E-2
SEF1	PTGDS	1.46451971E-4
CEBPA	SYPL1	4.70599431E-3
ERG	SLC4A7	3.83759857E-2
HNF4	FCHSD1	8.35367134E-5
PAX6	DUSP18	2.02684958E-4
PPARG	RTP4	1.52749092E-3
SRY	AC132192.1	2.94168325E-4
EGR3	CTDP1	2.20309871E-3
TGIF2LX	COL6A3	1.14716629E-3
POU5F1B	SLC1A5	1.29955013E-2
YY1	RBM23	7.13999977E-2
ARNTL	DEAF1	3.89267426E-3
CACBP	SYVN1	2.04714361E-2
PAX4	ACIN1	5.37813028E-4
ETS2	MRPL4	3.5640456E-3
VAX2	CDR2L	2.84797021E-5
SOX10	SLC13A5	4.76687733E-4
ZIC1	B3GALT4	9.58470344E-3
NFIC	VEZF1	2.41253205E-4
FOXO3	RGP1	3.36180072E-4
SOX11	POLG2	7.40715392E-4
HMGA1	APOL6	2.65700448E-3
GFI1	MCMDC2	9.10549678E-4
ETV6	ZNF155	6.51946745E-2
PROP1	SMYD4	1.94766817E-4
ZIC2	ZNF496	3.18763164E-5
EGR	SEPT10	3.63142963E-2
MYEF2	SLA	1.55501796E-2
ZEB1	USF1	2.46112544E-3
RARB	KCNMA1	8.2129363E-4
MEIS1	IL2RA	5.01363064E-3
GLI2	C8orf76	2.4027597E-5
FOXL1	DDX47	1.19688769E-2
ZNF143	ZCCHC24	1.00050443E-2
TCF7L2	FAM105B	1.96813279E-4
ZNF589	PROB1	5.23942526E-4
ERG	ZNF558	6.11962864E-2
ELF3	SDR16C5	1.43525892E-4
HINFP	ICOSLG	1.94107725E-2
FOXI1	GRHPR	1.08514207E-3
ATF6	AGTRAP	5.61569818E-4
IKZF1	IRF2	1.84881128E-2
NKX2-2	TM2D3	2.50687116E-3
IRX5	PCDHB10	9.17287605E-3
ZNF35	MAML3	4.25523901E-4
POU6F1	PAQR8	8.51626883E-3
TFEC	MRPL49	4.05895412E-4
ITGB2	TADA3	2.468002E-3
SOX11	ACOT13	2.63167216E-3
CACBP	SLC16A6	1.24368982E-2
ESR1	MAPRE2	3.87828862E-4
BATF3	RNF166	7.03065109E-2
RUNX2	EFCAB5	9.03170052E-4
GABPA	RECK	7.74786767E-4
ZBTB49	GMNN	7.50200374E-3
MAF	SLC38A2	2.36317126E-3
CDX	SYPL1	1.12017023E-3
CTCF	PTGDS	2.06515115E-3
ELF1	NEMF	2.71497072E-3
KLF7	HIPK2	1.58288549E-3
TBX20	RUNX1	1.73596205E-3
RUNX2	BCS1L	4.10925792E-3
FOXO3	ARHGDIB	4.46487943E-3
SP1	GPRASP2	5.84455632E-2
TFAP2	ZMYND19	2.9069631E-3
SP1	KIRREL	1.28042476E-2
LMO2	PNPO	4.39576982E-4
SP3	ZNF512B	3.27216136E-3
SRY	ATP8B1	6.14560607E-5
TCF12	KIF6	3.84658387E-2
ZIC4	DST	1.74312326E-2
NKX2-3	BNIP2	1.4625411E-3
RFX2	TMEM158	2.1043899E-3
TFCP2L1	NXF3	1.53502332E-4
PAX4	TMEM59L	4.85313454E-5
FOXP3	MRPL24	4.95096766E-4
VSX1	SSB	1.59059453E-3
USF	CCZ1	3.19066509E-4
DMRTA1	CXCR6	4.5468444E-4
EOMES	PRPS1	6.05116462E-3
TCF3	BRCC3	5.54952084E-4
TFAP4	PLAA	3.08012784E-4
BACH2	NADK2	5.92554548E-4
FOXB1	ALPK2	1.62535908E-4
NRF1	MRPL45	4.98914945E-2
IRF2	CDR2L	1.01007535E-3
ZNF219	SYNC	3.44022935E-2
CUX1	PGF	2.47437498E-4
HMGA1	ALKBH1	1.89058556E-3
ZNF219	KRT8	4.62806742E-4
TFAP2E	KEAP1	4.06087372E-3
FEV	MIS18BP1	5.3143183E-3
ATF3	RCN3	7.1638371E-3
SOX7	ENTPD1	1.58962483E-2
FOXI1	HNRNPUL1	3.20082177E-3
ETV3	BNIP3	7.13382051E-4
PPARA	FAM193B	6.23347398E-2
HOXB9	PAIP2B	2.87937151E-2
NKX3-2	CD34	2.9849332E-2
DLX3	MLC1	1.59638328E-4
PPARG	ATP5J2-PTCD1	7.41951099E-4
SP8	INO80	3.67911955E-2
PAX6	KLF6	1.78957564E-3
EGR	VWA2	1.39076122E-3
SOX1	CYP1A1	1.48271792E-4
TFCP2	CHD4	1.62303732E-2
KLF4	CR1L	7.0346849E-2
SP3	PIM2	7.48062002E-2
EGR3	MSL3	1.91467899E-2
DMRT1	ANKRD28	3.11292247E-4
ALX4	CRTC1	8.68581442E-5
ESRRA	GPR114	6.1713038E-3
SMAD3	ZFYVE16	9.23061794E-3
FOXO3	MEIS3	1.32711769E-3
ISX	PRKCD	2.59351176E-3
SP1	MST4	6.20557101E-2
ETS1	DPM3	7.21894974E-3
ATF2	IGIP	1.61329704E-3
PAX2	LBH	7.55016459E-3
PAX6	CORO6	7.4537641E-4
HOXA10	FNDC3B	4.77369672E-3
HNF4	AKR1E2	6.16611622E-3
EHF	MKL1	2.08940642E-3
MEIS3	LDLR	1.42185339E-3
E2F2	SMNDC1	9.07334866E-3
ELK1	DNM2	4.54748019E-3
RARB	ZNF461	2.2499403E-4
CDX	PLD3	9.80929866E-3
CACD	BAG1	8.88895672E-4
PAX4	KIF13A	1.26170319E-3
SPIB	TUFM	8.26656951E-4
ZBTB12	POC1A	5.91449383E-4
NR2C2	UFSP1	6.39115364E-4
ZNF350	ZNF431	2.41419418E-3
RARB	RSL1D1	3.20642994E-3
SP3	PON2	7.78543808E-3
PLAGL1	GFI1	1.76663439E-2
MEF2A	RPS10	9.20507123E-3
HMX2	IWS1	9.53872996E-4
USF	TJP3	5.09840278E-4
MEF2B	SDK1	4.05087242E-3
HF1H3B	CD27	2.39503186E-3
MAF	MGME1	8.60967204E-3
ZBTB49	ZDHHC21	9.13829144E-3
SP4	PTPLAD1	6.37334361E-2
REL	MORF4L1	2.07055922E-3
ETV4	CLPTM1	6.76885464E-2
SRY	ACYP2	2.23453232E-4
MTF1	INSM1	6E-3
TFEB	FOSL1	1.57091487E-4
RARA	KCNJ12	5.75825888E-4
NKX2-5	TOP2A	1.0969588E-2
PAX2	MAP2K5	1.01570586E-4
REST	AHCY	6.73866434E-3
MYBL1	PDDC1	4.87896406E-4
ZFX	CRIP1	4.16148963E-3
NR4A2	ATP5D	9.92954739E-5
HOXD9	ELF1	3.94901972E-2
WT1	ZNF436	9.22960317E-3
TBX1	NEK7	1.03952646E-2
ERF	C2orf42	4.10443538E-3
NR2F1	PPIL1	1.60070276E-3
PPARA	NOTCH2	6.83333422E-3
MEIS1	ACP5	4.30243664E-5
GLI	KIFC1	3.37769566E-3
NRF1	MRPL14	6.66536604E-2
MYC	ACAP1	7.89947819E-4
ZNF589	DRG2	1.12667086E-4
ETS1	SLAMF6	4.91172642E-2
CDX	RBM25	4.90562836E-4
RXRG	TNFRSF10B	6.89032049E-4
TAL1	AFF4	1.03517298E-2
HOXA9	DUT	1.53610182E-3
TFAP2C	ATAT1	7.60961568E-4
RUNX2	TNFRSF14	2.13033253E-4
SOX18	ZFYVE26	9.38256687E-4
STAT6	PFDN6	4.08817557E-4
HOXB13	GSN	2.75160318E-3
NFYA	C17orf51	1.42423382E-4
PAX4	TYROBP	4.18341721E-4
ESRRA	ZMYND8	1.23026583E-3
TFAP4	IL12RB1	7.1362628E-3
REST	TUSC1	3.5772945E-3
NFATC1	MAP4K4	2.88143122E-4
NR2C2	ALDH3B1	3.69393001E-3
VDR	ATP5A1	3.87266575E-3
KLF4	HCST	1.46879311E-3
LEF1	ZNF793	5.32619726E-3
SP3	PPM1A	1.92092919E-2
KLF4	CPT1C	2.3276019E-2
ZNF281	ZC3H11A	4.7264292E-4
MYB	TMEM102	2.61980203E-4
ESRRG	TMEM87B	5.44914582E-4
RFX3	ZNF473	8.55315278E-2
HOXB7	GLRX	9.58741682E-3
IRF4	APOL3	1.31285414E-3
IRF	MFSD10	7.99960587E-5
MSX2	AGPAT9	1.79445493E-3
POU3F4	MAML2	1.10160589E-2
EBF1	ITGB1BP1	5.28573098E-4
HMGA1	MAST3	7.82587478E-4
PLAG1	SSU72	7.21308363E-5
FOXC2	GAPDH	7.60427425E-4
MZF1	LGALS2	2.13882376E-2
PPARA	SMIM13	1.31893597E-3
E2F1	RNF34	8.20841842E-3
TFAP2	C15orf40	5.51559506E-3
POU3F3	RAB11FIP4	3.81974998E-4
NKX2-5	SUB1	2.01725559E-2
DMRT2	ATP5H	8.61154181E-4
RARG	EXOC2	1.68402145E-2
ALX1	HIST1H2AC	6.6296912E-4
POU1F1	GPR107	5.55817259E-3
CTCF	RPS6KA1	1.96084096E-2
IRF2	HIST1H4L	1.77569552E-3
TFAP2A	TFPI2	5.4675365E-3
ETS2	PDS5A	5.67865542E-2
ETS1	BCOR	1.83715753E-2
ELF2	ITGB3	1.55576329E-4
DBX1	PRR26	2.61988304E-2
TFAP2A	METTL15	1.28906618E-2
MAF	STARD3NL	2.796538E-3
NR4A2	TNFRSF11A	3.90954333E-4
FOXJ2	RUVBL2	8.06245313E-3
GABPA	TUFM	8.14706758E-2
SOX15	ZNF354A	7.78898886E-4
AR	HINFP	1.50885048E-3
MYF6	CCSAP	1.28193316E-2
GABP	C22orf29	2.54289221E-3
ETS1	DGAT1	2.79305967E-2
KLF4	LUZP2	4.29363707E-3
E2F1	MAP2K5	5.40358543E-2
TBX5	C17orf59	6.85494407E-3
TFAP4	EFTUD2	1.01438163E-3
ETS1	CHUK	7.47070219E-2
FOXJ2	ABCD3	1.44302929E-3
HSF2	ZNF554	2.6549788E-4
SNAI2	C19orf44	6.7997512E-3
AP1	MCMDC2	9.82787383E-4
PAX3	PHKG2	3.08416352E-4
PKNOX2	ARHGEF18	3.72799647E-3
ZNF784	LRRC55	5.28628241E-4
GLIS2	FAM71E1	1.35137005E-4
ZIC3	HLCS	6.36653024E-3
FLI1	PRRG1	2.84467261E-4
PTF1A	MGA	4.3109801E-3
E2F1	MYBPH	9.50684566E-3
LHX3	WDR26	1.37836952E-2
FOXA2	NAA16	1.46373274E-3
SPZ1	TMED3	2.73689956E-4
MNT	TMOD3	3.79241478E-3
FOXQ1	TBX21	4.23630079E-3
SOX7	PHYH	1.40802303E-4
ZNF281	ODF2L	6.7142966E-4
ZNF691	C5AR2	1.46478873E-2
OTP	RPA1	3.57132416E-4
FEV	MT1A	2.86970659E-3
FOXD3	CD2	1.1417447E-3
PLAG1	NAV1	3.26597987E-3
HOXB13	RABGAP1L	8.82584712E-3
ZNF652	CEACAM21	4.94045172E-3
ZIC3	MAP4K1	1.91739973E-2
SOX12	HPCAL1	2.4876808E-3
SOX18	ITLN1	1.23110062E-3
HOXA3	PPOX	1.4275453E-3
LHX3	FAM174A	1.26154857E-4
TFE3	RNF185	1.4184665E-4
ZNF282	POLDIP3	2.77518183E-4
HIC1	SFR1	5.93978273E-4
NKX2-2	SKA2	3.96570889E-3
SOX17	TCEAL8	7.49933593E-4
GLIS2	PRMT1	8.28220476E-3
SRF	PCNP	3.99386897E-4
HF1H3B	ZNF79	5.45999515E-4
TAL1	ZNF26	8.755188E-3
MEIS3	CX3CL1	1.31396668E-4
RREB1	GFI1B	5.19899848E-4
ASCL2	C15orf40	6.63937345E-4
ESR1	MARVELD1	1.08683502E-3
POU4F2	PLAA	3.69868511E-4
ZBTB18	DOCK10	1.23195096E-1
POU5F1	TMEM242	7.73348863E-4
TCF4	CPSF7	1.37182617E-3
PLAGL1	CCDC57	2.79953048E-3
TBX5	MRPS18B	9.46711859E-4
HOXA3	BAZ2B	1.63578617E-3
EGR1	PCDHB5	4.01383733E-4
EMX2	ZNF540	3.96742061E-2
EGR4	C2orf73	1.92176309E-2
NR3C1	MFHAS1	4.40402978E-3
RREB1	GYS1	2.03340377E-3
SRF	KDM3B	1.51418721E-3
PLAG1	PIH1D2	1.44333188E-3
AR	FCER1G	9.79989691E-2
FOXG1	ADAMDEC1	1.71959574E-2
GABPA	SPATA22	2.31619957E-4
PAX8	LHCGR	1.65885093E-3
NKX2-5	PDRG1	1.28395834E-3
GATA2	EFNA3	1.59394266E-3
GTF2I	RPAP3	8.30892573E-4
TFCP2L1	MFI2	1.37072676E-3
ATF7	FCN2	1.09905075E-3
HOXA10	REPIN1	2.85599953E-3
NR4A2	TBC1D14	1.28263143E-2
FOXO3	FKBP8	7.41393772E-4
YY1	ARHGAP26	2.89869686E-3
FOXA1	KCNIP1	1.19318802E-3
HOXD11	C15orf39	1.28334102E-3
WT1	NPB	7.29576593E-5
HIF1A	PIGQ	2.08332578E-4
PPARA	NCL	8.36076627E-4
RELA	COL1A1	9.08642488E-4
REST	WDR83	5.40358086E-4
TBP	CTCF	2.67370411E-3
HLX	KRT222	6.83789474E-2
GTF2I	TMEM167A	2.8405606E-4
VDR	KANK1	8.24603223E-3
MAFG	IL2RA	3.28512911E-2
NKX1-1	NRIP1	8.89895011E-3
POU4F2	RBFOX2	1.85306881E-3
SOX10	SLC1A4	1.36168326E-4
HNF1A	CLEC4E	3.9122257E-2
TFAP2A	IL10	1.34649107E-2
ALX4	CEACAM6	1.41190905E-2
SP3	MED12L	5.50839192E-3
ZIC4	MFHAS1	9.65985433E-3
CREB	ENAH	2.76773669E-4
REST	ZNF563	1.06401424E-4
SOX10	MED11	2.58523584E-3
GSC	MVD	7.88872729E-4
SOX9	SPTBN1	7.84877233E-3
GATA4	ABHD16A	1.60628475E-3
NFIC	QRICH1	9.896207E-3
SPIC	SPATA2	2.77644819E-4
FOXO4	TMEM50B	1.47041155E-3
BRCA1	CTDSPL2	8.78252061E-3
FOXA2	SAMD14	2.50906624E-4
POU4F2	FUT7	2.44748342E-4
SP3	TMUB2	6.18100174E-2
POU3F1	CXorf21	8.48505439E-3
SIX3	HIST1H3B	1.6333421E-3
NANOG	MED9	1.3420418E-3
TGIF2LX	CIC	5.26178426E-4
USF	NR2C1	2.60744334E-2
NR2F2	GON4L	7.62609048E-4
POU	FGL2	7.82096809E-3
ZNF713	ADAM15	2.66586783E-3
POU2F1	MPC2	3.02678854E-4
ZFX	EZH1	2.73732212E-2
FOXB1	MUC2	3.4965035E-2
LHX4	CD47	1.21386917E-2
RARG	ZNF623	2.38792443E-5
SREBF2	PARK7	4.18572294E-3
IRF7	CYB5B	3.97675525E-4
BACH1	SPRED2	2.10422976E-2
HAND1	MRPS21	2.68668822E-4
MYC	TMEM203	1.67536208E-4
SMAD3	PARD6G	1.61744421E-4
LHX3	PELI3	2.08650305E-3
GATA1	CPSF7	5.78094711E-4
HOXC9	SCAMP4	6.79073164E-3
HOXC13	CREM	4.73382524E-2
HBP1	DPH2	4.57002519E-3
ISL2	GMNN	6.19583664E-4
ZNF281	LMO3	5.01253132E-3
ARID5B	FCHO2	1.91362507E-4
ZNF589	MAPRE3	5.70229061E-3
VDR	LSM1	7.3659544E-3
ARID5A	ASPN	6.16943474E-3
NFKB	HDAC11	2.14020231E-4
SPIC	ZNF684	6.51482633E-3
NFYA	ARAP3	9.18988898E-4
NR5A2	SDCBP	8.87905595E-3
IRF3	STAM	1.30554107E-2
EGR	ZNF71	8.08866045E-3
ETS	YOD1	1.85238057E-3
INSM1	TRMU	3.51875845E-4
RFX5	XPO5	3.50217854E-2
FOXA1	EIF2AK1	5.31215227E-3
USF	PHC3	5.93056774E-2
TFAP2A	CCR4	5.69675622E-4
ZFX	FN3KRP	4.25096008E-3
HIC2	C11orf70	1.52936245E-4
ZBTB7B	SPTBN1	9.46712443E-3
SPI1	IFFO1	1.69500515E-3
DMRTA1	VMO1	6.66459745E-3
FOXI1	PAFAH1B1	1.96517178E-4
TCF3	MAX	2.41587338E-4
ETS	DSTN	1.57838875E-4
ETS	MND1	8.13816752E-3
ZBTB7A	CREB3L1	3.31512071E-4
AP1	MT1E	7.97445632E-5
ZNF282	SLC5A6	3.07787011E-4
NFAT	WISP1	4.00139093E-2
MAX	PFDN2	9.29195855E-5
BACH1	COL5A1	1.20848087E-3
ELF3	RUVBL1	2.4594921E-2
THRB	CCDC58	2.6075475E-4
PGR	CD226	2.93879862E-2
RUNX1	LONP1	1.72495049E-4
TAL1	SERINC3	4.90566233E-3
GLIS3	ARHGAP30	1.22883444E-2
BCL6B	MEDAG	1.23599101E-3
TOPORS	SYCP2L	1.40546854E-4
EGR	RIC8B	3.27963845E-2
FEV	ACIN1	7.00589046E-2
FOXC2	ALDH4A1	8.75255785E-3
HSF2	NDUFB3	1.75610022E-2
RARG	SLC25A45	5.58730322E-3
MSX2	SLC27A1	1.56795773E-4
SOX8	ZNF623	2.4369434E-5
THRA	TMEM160	1.57916903E-4
TFAP2A	WFDC1	1.4062369E-3
IRF3	NIP7	1.35229908E-4
RREB1	ZNF703	1.77359405E-2
POU1F1	SLC37A4	7.27924026E-4
FOXJ2	C11orf49	2.43322383E-4
PBX1	EID3	1.50708692E-3
ELF2	NTF3	1.23252033E-2
KLF14	RMND5B	1.55519381E-2
HF1H3B	ARHGEF19	1.30346028E-3
POU3F2	ACVRL1	6.33127109E-3
SRF	TMEM63C	1.9751903E-3
SOX14	IFIT2	2.66955726E-4
HOXD9	EIF4E3	1.40331169E-2
PLAGL1	CUL3	1.57618129E-4
RFX5	PLA2G4B	3.77601845E-3
EOMES	RAB21	9.21838774E-3
CREB5	AKIRIN1	4.59080085E-2
ETS	AGFG2	4.42171018E-3
NR3C1	C8orf31	1.48149302E-3
PAX1	CD101	1.03674426E-2
TBR1	ATP6V1G1	1.32779582E-3
POU3F3	KAT2B	1.39547051E-3
TFCP2	UBE2L6	6.48765542E-2
KLF4	C11orf85	4.07981892E-4
IRF2	MAGOHB	2.3683136E-3
SMAD4	ZNF615	1.44489912E-4
ALX4	ZNF574	3.20549072E-3
ETS1	ITGB1	1.67026319E-2
MAFG	ASB13	2.31109127E-4
ZNF75A	HARBI1	2.25454097E-3
VDR	FUT2	5.14453699E-3
ELF2	CENPB	1.45760227E-2
EN1	ITGA1	2.5745564E-2
VAX2	ERGIC3	4.7059031E-4
LMO2	DDX31	6.91958875E-5
SP1	ZNF207	9.73365677E-3
FOXJ2	TCF7L2	1.47417797E-2
TEF	CCNK	1.13489622E-3
RFX1	ATP1A2	1.67290678E-3
CACD	RGS9	1.70055582E-3
MEIS1	LFNG	1.07411438E-2
SOX17	NTN1	8.81221149E-5
ZNF219	SAFB	1.04436526E-3
IRF3	ZFYVE27	1.37269356E-3
TAL1	ZNF438	2.26136928E-4
NRL	CMPK2	4.45511103E-3
EGR	EYA2	1.87775867E-2
HOXD9	RNF7	4.53460375E-4
NFKB2	DUSP1	1.89036614E-4
ETS1	CEACAM21	1.13973286E-3
GTF2I	CLSTN2	4.59656899E-4
NR2F1	USP20	9.11077048E-3
PLAG1	HSPE1	4.54279279E-4
HOXD11	BZW1	3.26046061E-4
SPI1	ASB6	4.95829076E-5
FOXO3	SLC25A19	2.07944574E-4
MSX2	ATP6V0D1	1.26594657E-3
HMX2	TSEN2	6.72241362E-4
PTF1A	C1orf172	5.14144093E-4
GMEB1	CHD4	3.09416256E-4
TBX21	PLXNB1	4.468664E-3
MEOX2	ZCCHC7	2.03512386E-3
SP8	TARBP2	4.5699577E-2
ELK4	FKBP1A	6.99711744E-2
DMRT1	LLPH	7.20641684E-3
NFE2	SPDL1	1.08428525E-3
CACBP	ADC	5.32110796E-4
ZNF524	GNA12	9.71967319E-4
ZIC3	ZNF197	7.4723549E-3
YY1	ZNF689	5.56361073E-2
MYOD1	IST1	6.46697581E-3
NR2E1	ZBTB11	3.64620679E-3
MAFK	ING1	1.12167549E-3
ERG	KIF5C	2.57625542E-2
POU1F1	C5orf34	2.34748878E-4
PAX4	ITLN1	1.09684789E-3
RXRG	CLTC	6.9098422E-3
MZF1	KIAA1522	9.73818387E-5
POU3F4	BTG2	3.2344811E-4
CEBP	SMTNL2	1.86252119E-3
POU5F1B	CD34	2.32328884E-2
SPIB	PAN2	3.57506589E-4
FOXC2	RSBN1L	2.12301166E-3
NFAT5	POMT2	8.75580303E-4
ISX	PCDHGC3	4.995384E-3
KLF4	FANCE	6.18291553E-2
AR	JUNB	3.11687951E-3
SOX3	MED24	3.30631085E-3
SP1	SSH2	1.60720265E-3
GABPA	ZFPL1	5.98512287E-2
FEV	KLRD1	1.66374556E-1
KLF16	DCBLD2	3.71272769E-2
MSX1	MKL2	3.51530612E-2
POU1F1	C6ORF165	2.50431895E-4
ESRRG	FOXK2	4.1235041E-2
FOXK1	ANAPC13	4.14329105E-3
ESRRA	GDPGP1	1.53686176E-4
NFIL3	LYN	9.96515479E-3
ALX3	LTN1	7.40488763E-4
HOXA4	KLF6	4.81808827E-3
HNF1	SDE2	8.92421947E-4
MZF1	SLA2	2.44109287E-2
HOXD8	GREM1	6.35079083E-4
SOX14	MBD3	9.33625872E-5
PRDM1	ANXA2R	1.12403093E-2
NR1H	ITPR1	1.79740646E-4
FOXO3	CORO6	5.75916595E-4
SOX5	CRADD	9.23986931E-4
HIC1	LIN54	1.77424742E-2
MNT	PPT1	8.77303688E-4
ELF3	F11R	8.51515679E-3
TCF7L1	NKD2	5.11266137E-4
HOXB4	RHOBTB3	4.30193188E-3
SOX4	GPR22	1.61849711E-2
MZF1	TCF3	4.55088767E-4
SOX21	DUS4L	2.16829183E-4
RFX3	CD53	6.95489681E-3
RFX3	RGL1	8.59210736E-2
GTF2I	RPL12	2.17881421E-4
ATF3	CDC42EP4	4.99305423E-2
KLF4	DCPS	5.59158E-2
SOX1	CREB3	3.37813299E-4
AR	LIMS2	2.28133701E-4
LMX1B	CNOT10	1.73068606E-2
ATF1	ZC3H13	5.2058088E-3
NFE2L2	CSNK1E	7.87354307E-4
IKZF2	FAM216A	1.74419576E-3
KLF4	RPL10A	1.29130153E-2
DMRT3	NSA2	8.16192881E-3
KLF7	C1QBP	1.30648306E-2
ETS1	PUSL1	7.04372009E-4
MAFF	CCDC57	1.61130496E-3
MEIS3	FAM214A	7.81068042E-2
CRX	ZGPAT	8.44375394E-4
ELF1	SLC27A4	1.00273042E-4
RUNX1	MRPL52	7.09898541E-3
ZNF35	PDE8A	8.432096E-3
EHF	ERBB2	4.25255572E-2
ELF1	DNAJC17	2.00338823E-3
TAL1	PAMR1	2.12135045E-3
SIX1	ZMAT3	6.0012285E-3
TFEB	SNX32	1.89189356E-4
NR4A2	DDX47	1.49013403E-2
SREBF2	TXN	9.81101029E-4
ETV1	RCC1	1.43786227E-3
EWSR1	IGFBP2	2.81975641E-2
E2F2	LRCH1	3.36250225E-2
VAX1	PFKFB2	4.45639153E-3
HSF4	IL32	3.00613657E-2
HOXA11	ATP8B4	1.10818155E-2
THRA	KDM8	3.05431137E-3
IRF	KIAA0232	2.14613494E-3
SOX9	BTN2A2	1.35628786E-4
FOXP1	BMPR2	1.2303176E-3
PLAG1	HNRNPH1	6.4465614E-3
NFKB1	RBM22	1.49237804E-3
LMX1A	RHOH	3.95552649E-1
ELF1	EPHB3	1.30322349E-4
JDP2	SPAG4	3.84017151E-2
OBOX3	COA3	7.06365024E-5
EGR1	TMEM88	4.348591E-2
MEF2A	GATM	9.16420843E-4
TBX5	C6orf89	3.98736107E-3
HOXC10	TCF4	5.8323944E-2
RUNX1	YY1	1.60003953E-3
IKZF3	TMEM127	9.3893589E-3
ELK1	FDFT1	3.90481555E-3
MAX	TMEM159	7.26848804E-3
MNX1	FAM126A	1.52153812E-2
TGIF2	BRAT1	4.31192593E-3
STAT6	C9orf66	1.875E-2
NR5A2	RPS16	6.98943328E-3
GATA3	PDP2	1.93564362E-4
ELF3	IER3	3.97352058E-4
ALX4	MTMR6	9.75680619E-3
FLI1	TYW3	8.53215229E-3
ELF4	POU2F1	1.15586252E-2
HIC1	CHMP4B	8.96698718E-3
PAX4	SERHL2	7.81709428E-4
RBPJ	WDR59	7.98918557E-5
NR2F6	CMTR1	2.98401263E-3
HOXC11	GNAS	1.18171232E-3
MAX	SAE1	1.9432448E-2
MGA	IRF6	3.14435938E-3
GABPA	DDX6	7.83348634E-3
CACD	EFTUD2	1.25751658E-3
RORA	NOTUM	8.43805442E-3
FOX	CPE	2.66625269E-3
GLI	TXNRD1	5.97119452E-3
TFAP2	HIST1H1E	4.97786252E-4
RFX4	DOCK6	3.50732967E-4
FOXC2	TMEM158	1.07163453E-4
MAFB	ICAM2	3.06408081E-2
SRY	RANBP3	6.85518155E-4
NR2F1	GNAS	1.69591399E-3
HOXA3	GPR141	5.63526721E-2
ZEB1	C10orf105	2.32634087E-2
FEV	SNRNP27	1.94374208E-2
TFAP2B	FDFT1	1.77310042E-3
NFKB1	PIH1D1	7.65346798E-3
SIX4	TCEAL1	5.6241185E-3
NR2F1	ZC3H6	7.18531953E-3
SIX4	XAB2	6.43990329E-4
NR2C2	MMP19	9.87299305E-2
TFAP2C	MGA	2.55974673E-2
RREB1	SLC9A8	3.33537288E-4
STAT1	CNN2	3.99147664E-3
IRF9	ADRA1D	1.55028551E-3
TBX1	ZNF574	3.08380203E-4
MEIS1	CSF1R	2.50737067E-4
ETV1	LEMD3	7.60909505E-2
CREB	DDX3X	2.55373646E-3
PGR	ALOX15B	5.15276073E-3
ELF1	GOLPH3L	3.33956529E-5
HSF1	ITPR2	1.9424663E-2
NR3C1	LCN12	2.45917978E-4
ESRRA	NASP	2.22264341E-2
YY1	SFI1	8.54952466E-4
RUNX2	PLEKHG4	2.57748503E-4
ZNF143	CHI3L1	1.11733195E-2
ELF2	DGUOK	3.63846798E-2
MZF1	ESF1	7.66701203E-3
HOXA10	SLA	2.16350325E-2
HF1H3B	TAF5	1.80960282E-3
ETV5	RNASEH2C	9.49036563E-4
PAX	TMEM204	1.14178219E-2
HOXA5	NOLC1	1.64926596E-2
TEAD1	UPF3A	5.03699136E-4
RXRA	TMEM189	1.06915615E-4
IRF	SLC25A25	1.87074951E-4
ETS1	EFEMP2	2.25251595E-3
NKX2-5	LUM	2.18578292E-2
RARB	PUS1	1.01669547E-3
DUX4	CALCB	8.84564354E-3
IKZF2	MGAT5B	1.34628402E-4
CACBP	PCDHB14	1.53866724E-4
SP1	METTL2B	4.18283963E-2
TEAD1	RAB8B	2.95828926E-2
HOXA3	RBBP5	1.57180403E-3
NR4A2	TNFRSF12A	5.44534911E-4
SRY	FCGR2A	6.67427927E-3
POU2F3	CTBS	1.07993421E-3
FOXO1	KIAA1467	4.10121861E-4
E2F4	PHF12	1.40970827E-3
NR2F6	LRP12	2.25891377E-2
HAND1	ERMP1	1.37298994E-3
RUNX2	GIMAP4	1.45492567E-2
EHF	IFT57	2.28107312E-3
SOX2	ZFYVE26	6.1656868E-4
LHX3	TMEM200C	2.69696302E-4
POU3F3	VTI1B	2.79580839E-4
RXRA	CBX8	1.20569444E-4
ZNF8	HDAC2	5.57203971E-4
RFX3	SREBF1	9.58373226E-3
CREB3L1	CC2D1B	5.30005942E-4
TAL1	CORO7-PAM16	8.2348197E-4
ZBTB16	DHRS13	1.47368312E-4
TAL1	CCND2	7.39071038E-2
E4F1	POLR2A	8.72696244E-4
OBOX2	USP36	7.34088607E-4
POU5F1	RUVBL2	4.03122657E-2
HOXA13	CD52	1.43553286E-3
CREB5	RPL23	2.27848101E-2
AFP1	FBF1	4.29646483E-4
ZNF740	GAB3	1.05478722E-2
RARG	EPPK1	2.27445682E-4
MGA	ANXA6	4.9984418E-3
SP3	RHOBTB2	4.9486302E-2
SPIB	HIVEP2	4.52466373E-3
RUNX2	P2RY11	3.08193749E-3
STAT	TMEM107	7.7968999E-4
POU2F2	NDUFB3	1.40488017E-2
GRHL1	CASP3	2.17066024E-3
AP1	FOXO3	2.12771804E-3
EMX2	KLRC1	6.20988208E-2
FOXA	TNXB	5.96694659E-4
GBX1	DBNL	7.90995726E-4
NFAT5	SCD5	1.06768264E-2
NFKB1	AFMID	1.77401859E-4
ZFX	FBXO2	2.52165823E-2
HOXA9	RAP1A	2.00087942E-3
CREB3L1	COPG1	8.77302921E-3
RXRA	ARCN1	1.80715924E-4
CACBP	GPX4	1.32435209E-2
RELA	TAP2	4.73492736E-3
IRF	IL1RN	7.31799102E-2
HOXA2	ATP2B1	1.42881256E-4
HOXD9	MUSTN1	4.07202928E-4
PAX5	ARPC5L	4.1627501E-3
USF	ATP6V1H	2.92652074E-2
HOXC12	PLEK	4.22340896E-4
SP4	MBIP	6.73907007E-2
SP3	RAB11FIP5	8.73718154E-2
MAX	PAOX	1.10641037E-3
PROX1	BECN1	1.34138308E-4
REST	PRPSAP1	3.38580261E-4
USF	MBD5	4.75736922E-2
RUNX	SNN	1.20481338E-3
TFAP2	ARHGEF10	7.43086979E-3
REL	TMED8	1.61793922E-3
IRF9	TMBIM6	9.16731918E-3
POU2F1	MMP14	1.57681331E-2
GTF2I	PCOLCE	4.05121797E-4
NR3C1	CKMT2	4.82487445E-3
POU	OLR1	5.70282873E-4
TFAP2B	MVK	2.09652929E-3
PKNOX2	CYBA	9.93663385E-4
MZF1	NFE2L1	1.15174616E-4
RXRA	C19orf48	1.41087533E-2
HOXD12	ZDHHC14	2.14343096E-3
TFAP2	OST4	4.71236997E-3
NFYA	FASTKD3	3.65410255E-2
SRY	APOD	6.8683729E-3
TCF12	PALM	5.15331094E-4
HLF	ALDH5A1	1.8375045E-4
SRY	AKTIP	3.22192919E-3
HSF1	LILRA3	4.69639236E-3
TFAP2B	BTD	1.1717904E-3
CACBP	MFAP4	1.74214386E-2
HOXC11	RAB1A	5.51790607E-4
MSX2	ATG2A	2.26306313E-4
HNF4A	HR	2.74890274E-3
RXRA	RNF7	4.72819931E-4
HOXD13	STAP2	1.30854316E-4
REL	SSNA1	1.05422508E-3
FOXJ3	CSRP1	1.97750928E-3
MYC	C12orf44	1.24427703E-3
NFY	CYP4F11	2.68437921E-3
SPI1	TIMD4	7.42374439E-3
NFIA	DNAJB12	1.0826011E-3
PPARG	COLQ	2.63719026E-4
HOXD8	KIAA1279	8.39887894E-3
MAF	RPS28	3.22604325E-3
NR3C1	CALD1	3.81041161E-2
RORA	BTNL8	2.18895332E-2
SREBF	KIF18B	1.12093853E-4
NFE2L2	TMED1	2.24011503E-3
ZNF281	HOXB3	7.17043576E-2
FEV	NUP214	2.57667025E-2
TFAP2	FAM98C	4.99411149E-3
SPZ1	HSPA2	2.04026228E-3
PITX2	ZNF280C	7.64325055E-3
ETV2	SLC38A1	1.22390369E-4
SP8	RNF34	7.54576861E-2
SOX8	ITM2A	1.32415467E-3
ZNF75A	ARID5B	7.63320614E-3
SPIC	ZFP37	2.95027336E-3
DLX1	CPEB2	3.9901001E-4
POU2F1	LPL	9.44364841E-2
GTF2A	CRYAB	8.66183794E-3
TBX21	MTHFD1L	4.81019986E-4
HOXD8	SMG7	1.6973829E-3
ZNF740	SLAMF6	5.55726762E-3
DBX2	ABCB1	4.79974571E-2
HF1H3B	IQCB1	6.8066241E-4
MYC	RPL36	1.27909321E-3
RUNX2	VPS13D	1.25406654E-2
ELK1	QPCT	3.54461973E-4
NFY	SEPT4	1.93200736E-1
ZFX	SUMO3	8.79009563E-3
BHLHE40	LMNB2	1.37174696E-3
HOXD13	ZC3H7A	1.05149135E-2
MYB	EIF3I	2.21584476E-4
HOXC11	SNRNP200	2.75650454E-3
REST	MLC1	3.1942567E-4
SOX11	TMEM43	2.03170974E-3
POU	RGS9	5.05596577E-2
ESR1	NRXN3	2.31821827E-2
HNF1A	EPS8	2.04092479E-2
DDIT3	NAT1	8.41073272E-3
FOXD1	UGT3A2	2.76315495E-3
TP73	EPM2AIP1	2.99352162E-2
SRY	PIF1	2.14063335E-3
ZNF219	SPPL3	9.8577139E-3
ZNF143	ROBO4	5.74980574E-2
GATA2	RNF34	8.20841842E-3
PTF1A	TP53I11	1.11215766E-2
SOX10	AP4E1	8.16833184E-3
VENTX	SARS2	3.43065702E-4
NFKB	PIH1D1	1.5306936E-2
HOXA10	CNPY3	3.85342368E-2
FEV	NSRP1	1.50451886E-3
GATA6	ANLN	1.11972789E-4
PRDM1	TMEM169	5.62966249E-5
POU5F1	SOCS3	6.98432363E-3
CREB5	SLC35C1	1.90332841E-3
ZNF350	SOD2	5.48646978E-3
MZF1	UGP2	8.06033444E-3
FOXD2	PIGM	1.57861939E-3
RBPJ	DSTN	1.81155982E-4
EGR1	ZFR2	2.51444389E-4
FOXJ1	TMEM189-UBE2V1	3.18823555E-4
EGR2	CGGBP1	6.46615484E-2
T	DPH1	1.59770498E-3
E2F2	TRAF3IP2	2.7286995E-2
RBPJ	ZNF630	5.49002483E-3
RFX4	ARL4C	7.82837927E-4
ZIC3	ELAVL1	9.93489045E-4
ELK3	SEC14L1	6.96905681E-2
RUNX	SEL1L3	1.77820956E-3
FOXO6	MFN2	7.05856812E-4
IRF5	SLC12A7	4.60420271E-4
SOX4	PTBP3	1.52535991E-4
EN1	ZBTB38	2.83291004E-3
FOXC1	ARL8B	1.86712974E-4
UNCX	DDX27	8.49558819E-4
ELF5	RABL2A	1.60609207E-2
NFE2L2	ADSS	1.16555291E-3
ITGB2	LAX1	5.13888282E-3
SOX8	FGFR1	8.01121192E-4
POU3F1	FUT2	8.87732171E-5
RBPJ	CSTB	1.43477337E-4
ALX3	RAMP1	4.3740691E-4
CTCF	C19orf44	4.26612995E-3
FOXC1	HSBP1	3.789336E-3
ETS2	PSMB8	1.83161012E-2
TLX2	ARHGDIB	2.37836786E-2
ARX	SPTLC2	6.10889793E-2
HIC1	FIBCD1	6.77937695E-4
SOX1	GRASP	4.791596E-3
IRF	SGOL2	1.40903324E-2
SP1	EFS	6.7803417E-2
SOX18	MKI67	5.8255881E-4
HMX2	FAM19A2	5.73684377E-3
SRF	CYP4F12	8.01438768E-3
ARID5A	MTX3	8.15017483E-3
CEBPB	P2RY6	9.15273387E-4
ZNF282	HPDL	8.24275969E-3
ETS1	TRIP4	1.16605105E-3
NFATC1	MLPH	1.44087515E-4
SOX17	GALR2	7.14369563E-5
NFIC	UNC13A	7.46221412E-4
EGR4	GBE1	4.66212054E-2
CUX1	ENTPD7	1.45E-2
MTF1	UBE2N	8.19953743E-3
SP3	RPP38	9.19458424E-3
TP63	BRAP	1.02734388E-3
REST	NUDT4	3.87266575E-3
MSX2	GLRX	2.22506602E-2
E2F4	PHF5A	9.37460834E-3
ZKSCAN3	TRAPPC1	9.07890663E-3
ARNTL	VSIG10	8.47644946E-4
KLF13	GPER1	1.67603956E-3
CEBP	HCN3	1.50904176E-4
KLF12	SLC9A6	6.28251453E-2
HIC1	ZNF800	7.53375715E-3
MTF1	IL15RA	9.87217101E-3
SOX15	RYR1	2.88695783E-4
ARNT	CD84	1.10006993E-2
EGR1	AIMP2	4.71630877E-4
RARA	SIRPB2	3.98460468E-4
POU2F1	PMF1	2.37151336E-4
PRDM1	ANKRD54	1.34444179E-3
FOXA2	C19orf44	4.94478762E-3
HIF1A	CDK6	2.66844714E-2
E2F1	CDC42EP2	4.24851465E-4
POU6F1	MAML1	1.9114802E-3
CEBPB	NARS2	6.67375922E-4
E2F1	HIST1H4I	5.09519858E-2
HMX2	POC1B-GALNT4	4.76017322E-3
PAX4	NKG7	3.27088567E-4
SP3	PHF5A	1.31734558E-2
FEV	ZAP70	4.20414865E-2
FOXN1	ACTN4	4.09793403E-4
SIX3	BBC3	1.47571914E-4
FLI1	NAGPA	1.4494513E-3
TFEC	VAMP1	2.13787356E-4
NR2F1	SMARCD2	8.38869907E-2
TP63	PI16	5.36840397E-3
ZBTB7B	EEF2	3.65960647E-3
ZIC4	MRPS18B	2.32824787E-4
MYEF2	SEC14L1	6.04373012E-3
ZIC4	FAM71E1	1.0155266E-4
CACBP	SHC2	1.0886493E-2
ELK3	CALU	7.45900943E-2
FOXC2	ARIH1	1.73697016E-3
MEF2A	HNRNPA2B1	1.47801946E-2
TBP	RPL17-C18orf32	5.94166199E-3
CBX5	IVNS1ABP	3.37667874E-4
ZNF35	CSNK1A1	5.50676647E-4
NFKB	C22orf34	8.25809375E-4
CACD	PLP2	4.85818813E-4
POU5F1B	FLI1	9.94139829E-3
ARNTL	TRMT1	2.76820013E-5
ELK3	NDUFB1	8.24897033E-4
POU4F3	CREBRF	5.36503218E-3
FOXA2	DLEC1	2.44866233E-4
HNF4A	CAMK1D	1.9175273E-3
NOBOX	BTBD8	1.07989637E-3
KLF14	PELI1	7.39912243E-2
REST	SCMH1	1.79931179E-3
EGR2	CHMP2A	2.76976855E-2
HNF1	PPP1R9B	3.06175978E-4
NHLH1	BCL3	6.76242723E-2
HOXB13	TMED9	1.5403507E-4
CTCF	PIAS3	6.20766607E-2
HOXA3	PCDH15	7.54065041E-2
SPIB	ZFP36L1	4.37718126E-2
KLF7	CCDC176	1.038827E-3
TBX20	EML1	3.21376474E-4
POU3F3	ZNF174	1.7017188E-3
RREB1	C1orf51	1.20901676E-3
SRY	FAS	3.73875129E-3
ZNF410	MED29	2.43226753E-3
TBX5	HSPA2	2.4710766E-3
ATF3	MOB4	6.52744046E-3
OBOX1	TNFSF18	7.83182927E-4
ELF1	THAP11	6.78066024E-2
FOXG1	ADCY4	1.5356575E-2
EHF	YWHAB	6.08948514E-4
RFX4	RGAG4	9.0160285E-2
EGR1	PLXNC1	3.3369628E-4
IRF8	SDR42E1	4.24699538E-3
NFIB	GSTO1	4.61993731E-4
HOXD13	TIMM9	3.36600497E-3
NFE2L1	FAM49B	5.22829286E-3
MGA	SHISA5	1.06646537E-2
SOX30	FTO	8.4891839E-4
FOXO3	GPATCH3	8.32865969E-4
HOXA5	FAM177A1	8.19738696E-4
ZIC3	CDC42BPG	3.03801867E-5
LHX2	ZFR	2.81815018E-2
NFKB1	CCDC115	8.53409554E-3
POU3F2	GGA2	3.91187652E-4
HEY1	JMY	3.37635986E-2
MEOX1	SH3RF3	1.10652275E-2
ELF4	C21orf67	5.22239475E-3
HMX2	KCNK13	1.05606708E-3
RFX2	NSFL1C	3.99595522E-4
HNF4A	CYB5R4	7.12750773E-2
FOX	SMAP2	3.02258056E-2
ZFX	KLK7	6.84225501E-4
FOXP1	C9orf37	8.75959287E-3
ERF	LILRA2	2.34497954E-2
SOX10	THBD	2.87654603E-3
POU2F2	VMP1	6.63421058E-3
TFAP2B	GRINA	5.03468651E-2
HSF2	IQCA1	1.34238325E-2
NFE2L2	TMEM107	6.06806316E-4
TCF3	SIGLEC10	5.67755695E-3
GATA	CCDC12	3.07528509E-4
SOX10	BCL11B	2.52521463E-3
ZNF740	NAV2	4.36365891E-2
HIC2	TMEM8A	2.31189854E-4
ZNF410	LSS	1.54905081E-4
EBF1	C6orf223	1.94347785E-4
ARNT	SLC29A3	9.14358871E-3
HAND1	TLE2	3.01759887E-5
GTF2I	PTGFRN	8.75323663E-3
MYB	S100A9	4.64030911E-2
TCF21	TRAPPC10	1.19354344E-3
ASCL2	RPL3	3.45058341E-4
MAFB	GIMAP7	1.73169013E-2
ZNF75A	ERMAP	1.08472005E-2
RUNX2	DDO	2.73808716E-3
CEBPA	TNFAIP8L2	4.87731222E-3
FOXI1	STK17A	4.12425051E-3
FOXL1	C15orf37	6.42927714E-3
GABP	TTC7A	2.4251238E-2
ELF2	HERC1	7.95583723E-3
GFI1	LRRC41	1.77945075E-2
HOXA10	GIPC3	2.46115731E-4
EGR1	RHOBTB3	5.0359107E-2
E2F1	CD52	3.76858558E-3
FOXA2	TMEM160	4.61205889E-3
MSX1	USP8	6.04363828E-4
POU2F3	CYB5R1	6.15365819E-3
SCRT2	ARL4A	5.92830199E-2
ZIC3	PAFAH1B2	8.15207702E-3
EBF1	SYNGR2	1.01540641E-2
FOXJ2	VPS29	2.27720967E-4
NFE2L1	MR1	2.0515524E-2
FOXL1	MYSM1	2.22806767E-3
FOXA1	EIF2AK3	1.31264029E-2
PLAGL1	NRN1	1.19280552E-2
JDP2	RHOF	1.63836265E-3
FLI1	ANAPC4	7.41312741E-2
KLF12	NEIL3	2.62489277E-2
DMRT1	PTRH2	5.68052582E-4
EBOX	SIRPB1	2.20145708E-2
SOX7	IZUMO4	1.06194005E-3
ATF4	ASNA1	1.22220313E-4
ALX1	IFT74	3.2261517E-4
ZNF784	CCDC66	1.74670953E-3
ELF2	TXN	1.96974451E-3
SP4	ELANE	6.86382536E-3
NR3C1	PTPRO	1.75098942E-2
ELF5	GTF2H5	3.90235076E-5
NRF1	CHMP2B	8.14981793E-2
ERG	UBOX5	7.14704253E-2
FOXC1	SPOP	2.74402335E-3
NFKB	SH2D3A	9.24647608E-3
STAT6	UBE2G1	3.30830134E-4
RORA	KIF5C	4.60425497E-2
TGIF1	OGFOD3	4.14052231E-4
CRX	EXOC1	1.37861888E-2
VDR	SPAG7	3.64299579E-3
NFY	MOCS1	6.30723699E-2
ISX	ARHGEF7	6.10461538E-2
FLI1	FKBP5	2.37813449E-2
KLF4	TAOK1	9.78354703E-4
NKX2-1	SLC12A7	7.60099907E-3
NKX6-2	VPS52	2.04669025E-4
NFAT	OLFML2B	1.9333611E-4
KLF16	KLHDC9	4.95203643E-3
TFAP4	MTA3	5.41859761E-4
CEBPG	ZBTB44	5.94547634E-2
VSX1	CREM	6.45123372E-4
TFAP2	TOPORS	1.87104942E-2
MTF1	METTL21B	7.45021816E-3
KLF14	CDH24	1.2703715E-3
TFCP2L1	GPR68	5.3652E-4
EGR1	NLGN4X	5.23808793E-3
CEBPB	LIN54	1.14290686E-3
SOX8	ANXA2	6.61873916E-4
TFAP2C	RETN	6.37488163E-3
ETV3	CRISPLD2	5.08920212E-2
MEF2B	CYP11A1	5.84118169E-2
IRF2	TOMM20	1.61582525E-3
CREB1	EPHA2	5.5847217E-2
SPDEF	CCT4	2.25847736E-2
ZEB1	GGA2	5.48286347E-4
ETV2	OPA3	1.26193179E-2
MAF	ZMYND8	2.48810137E-4
ZNF281	GYPC	4.29576401E-4
RUNX3	IFT46	8.95690842E-4
BHLHE40	TTI1	3.37054645E-4
MYB	GTPBP8	1.56685187E-2
VDR	PGM2L1	5.74435047E-3
AHR	STK32C	6.86176897E-3
EGR	ZNF189	5.60494782E-2
NFIB	ABCB4	1.02815178E-1
PRDM1	STIP1	1.41644544E-3
FOXK1	CCDC84	7.0947031E-4
SP1	AKR7A2	7.27912693E-3
STAT3	BIRC5	2.70069979E-3
ISL2	HSPB3	2.96983758E-2
EGR2	METTL10	5.71039719E-3
HF1H3B	CCNK	1.83004021E-3
ELK4	GCKR	3.17136957E-3
SP4	POMT1	3.12933355E-3
CEBPA	DEDD	3.52736522E-4
MYEF2	MAGEF1	6.89535713E-4
HNF4A	FBXO27	4.47188737E-4
HSF1	NR2C1	2.60744334E-2
TOPORS	ZBTB5	1.1168212E-3
CEBPD	RBMS2	1.94080477E-3
EWSR1	PMVK	3.70344962E-3
HSF1	CTDSPL2	4.73829448E-3
FOXB1	ADAT3	1.50541743E-4
MYC	ZNF614	6.39838943E-4
ETS1	PCBP2	7.08071948E-2
TP53	JADE2	2.55095014E-4
ATF1	ADAP2	1.56623425E-2
SOX17	RMI2	5.37739665E-4
ALX4	ZNF44	8.7146425E-3
FOXJ3	AGRP	1.59249191E-3
BCL6B	CBLN3	4.85239777E-4
MAFF	LRRC45	5.73735204E-4
DBX1	ABCC2	1.12820513E-3
EGR1	KLHL3	3.49979919E-3
ELF2	RBM34	8.24609364E-4
ETV6	CD46	6.88543818E-2
ELF3	MAML3	8.18876721E-3
NR2F2	HHIPL1	4.05441202E-3
EOMES	LRP12	7.79271381E-4
GFI1	OIT3	6.80851064E-2
MAFB	C1orf101	2.67697768E-3
FOXJ3	ARF6	5.67194276E-3
GABP	STX2	6.08986906E-3
COMP1	EPHB6	1.48941101E-4
KLF7	BTBD11	3.35461026E-2
DMRT1	TM9SF2	6.98257118E-3
PROX1	PSMC3IP	5.19394402E-4
FOXK1	CAPN2	1.92792008E-3
HES1	TBCB	6.34541957E-5
CREB1	ACTN1	8.37014648E-3
KLF7	MGAT3	1.56495223E-2
ETV3	ZNF585A	6.13834528E-2
FEV	CD109	2.28321853E-3
RXRG	DTNB	8.55688749E-3
RFX4	PDE4DIP	5.78577538E-2
NFYA	MIDN	8.63525589E-2
HOXD11	HLA-DQA2	3.80427971E-3
EWSR1	FAM151A	1.1E-1
BACH1	TMF1	7.41879005E-3
LHX9	TSPAN5	4.18625429E-3
TLX2	NOP2	2.63685211E-4
VDR	LCN2	5.12585627E-4
EWSR1	ARL11	3.28627069E-2
POU6F2	ZKSCAN3	5.55162886E-2
SOX10	RPL22L1	6.88838894E-3
RFX7	SNX8	5.03764745E-3
SPDEF	ANKRD32	9.30874585E-3
MSX2	RHOB	1.11559224E-2
DPRX	COA3	1.62175643E-4
HNF1A	TAP1	4.68520516E-3
TFAP4	ANTXR2	8.47119979E-3
SRY	C11orf63	2.00745152E-3
AP1	CD22	9.01828642E-2
EGR1	CRTAM	1.10562211E-2
ZNF410	SMDT1	2.21763858E-4
ZSCAN26	BST1	2.53853364E-3
MYOD1	ADAR	1.79486424E-2
E2F8	PLAA	2.90761951E-4
ELF3	RBMXL1	3.67885158E-3
RXRB	MFNG	6.94626534E-4
ZNF219	LAG3	7.87113194E-2
EBF1	MRTO4	3.13211492E-4
MEIS3	ALDH18A1	1.45733508E-3
NKX2-1	KIAA1551	1.00511069E-2
SPI1	SSTR2	4.99878982E-4
TFAP2B	RNASEH2C	1.6609069E-3
FOXJ2	NDUFAB1	1.89683533E-4
SOX2	ENAH	3.32958285E-4
HMGA1	SPEF2	1.87244499E-3
HLF	PDAP1	1.89241316E-2
ETV6	TBP	9.55649965E-2
HES1	LPHN2	8.50273494E-3
TFAP2E	EIF2AK4	3.06239721E-3
PAX6	FCGRT	7.13486514E-2
MEOX2	ANAPC15	1.02416792E-4
TCF3	ZNF202	6.71123023E-3
FLI1	HIST3H2BB	1.12927484E-3
PAX2	STRIP1	2.54306203E-4
ZEB1	KDM7A	8.42799246E-4
REST	CEACAM6	3.35751962E-2
SPIC	FUS	5.15852257E-5
LBX2	NXT2	6.95035461E-3
FOXO6	PCDHB15	2.02245551E-4
MAFK	GNA13	6.53544647E-2
RUNX1	MORN1	1.14931341E-3
ATF1	AKT1S1	9.2275241E-4
ZFX	AGA	2.59909032E-4
IRF9	BCKDHA	2.42922831E-3
TFE	ISG20L2	1.2681805E-4
CREB1	DGCR14	6.80021302E-2
PRDM1	ANXA11	9.96266633E-3
EGR	TARBP2	2.86159724E-2
HOXC12	HLA-DQB2	1.5603433E-3
NFE2	ABHD1	2.23586472E-3
FOX	C7orf55-LUC7L2	7.25228461E-4
MEIS1	BRWD1	3.18625045E-4
NKX2-6	FAM228B	1.2200022E-2
ELF4	BAG1	2.23202323E-3
KLF13	RP2	3.81561358E-4
LMO2	CASC5	5.30166264E-4
RREB1	SRC	2.5970916E-2
CLOCK	SORL1	3.28750514E-3
DMRT1	FLVCR2	1.40811072E-3
GLI2	GTF3C2	1.80791562E-3
NFKB1	THAP11	3.79410868E-3
RFX3	LINS	9.38544828E-2
ATF7	ZNF593	5.55815874E-2
TFCP2	STRAP	8.89835819E-4
MYEF2	STK36	1.38028507E-3
FOXK1	ADH1B	1.63817097E-2
KLF12	ADA	5.51715573E-2
MYEF2	TMED8	1.13895844E-3
HOXC6	SERAC1	6.23940167E-3
SP4	WDR7	6.13391297E-2
ZNF423	SLFN5	3.54480859E-4
EGR3	NIPAL2	4.65270964E-2
RXRA	MAPK8IP2	6.52058538E-5
YY1	CIITA	2.50629786E-3
MSX2	SGPP1	1.0455694E-3
CEBP	FAM212B	2.14831645E-3
TCF3	TOMM70A	1.70301659E-2
PKNOX1	CCR3	2.25406132E-3
SOX	PEX11G	1.1537386E-3
SOX7	ITGA9	4.59899245E-4
STAT6	FSCN1	1.62823989E-3
NFY	SEC11A	1.10952118E-2
BACH2	SLC4A1AP	1.02741357E-3
LMO2	ANXA6	7.27023772E-3
SOX17	SEPHS1	8.87030563E-4
ELF5	GTF3C6	5.98765803E-3
EWSR1	SPATA22	4.63239913E-4
TBX20	LRR1	5.72375476E-4
CPEB1	ETS2	8.95198681E-4
NKX2-5	SLC25A35	3.07942725E-4
NFE2L1	IL15RA	8.67964883E-4
TGIF1	TM9SF3	1.88951097E-2
ZBTB33	SFR1	1.55194471E-4
AFP1	CD48	6.10599443E-3
FOXP1	HOMER3	9.43294304E-3
FOXB1	AFF1	4.645622E-4
POU2F1	RAP1A	6.19084313E-4
NRL	CYP1A1	3.21445886E-3
RELA	PIP5K1C	7.19309402E-4
EGR3	SUPT3H	1.83403106E-3
ETS	NR2C2AP	1.52245245E-3
ZNF219	PRDX2	3.35816009E-2
PPARG	ORMDL3	7.62490993E-2
FOXF1	GBGT1	1.01741055E-2
NR2F2	RASL12	1.10145083E-1
FOXJ2	WRAP53	4.17840677E-2
SP8	CIRH1A	1.75931532E-2
RXRA	HRK	4.65668222E-4
EOMES	PCBP4	1.14212534E-2
IRF3	MX1	3.19423552E-2
TFAP4	PALM	8.14134403E-4
ASCL2	COX4I1	7.26559144E-4
BHLHE40	FAM105B	5.11250633E-5
ESRRA	WDR31	1.55640054E-3
NR2F6	OTUD5	5.41753267E-3
HF1H3B	TLE6	4.05649592E-3
HNF4	MDH1B	3.20083291E-5
EGR1	RAB25	3.95093828E-4
ELF3	DBH	5.31352784E-4
ZNF740	EXOSC4	1.83435288E-4
HOXC10	PLD1	9.55902847E-4
ZNF589	C15orf52	4.95215833E-4
ZFX	HSDL1	3.24633132E-4
CPEB1	GJA1	2.45342777E-2
SP4	NUP88	7.34929189E-2
BCL6B	LGI4	3.14243642E-4
FOXO4	KLRC1	1.58778864E-2
ERG	TTC7A	8.47647427E-2
NKX2-3	HNMT	1.52041891E-2
IRF1	U2AF1L4	3.79288487E-4
SOX2	C20orf196	1.35431427E-3
HOMEZ	ZMAT2	1.63148408E-4
PLAG1	IGSF6	5.91934711E-4
SOX11	CIAO1	4.44722446E-4
POU4F3	PSORS1C1	1.19857188E-3
HOMEZ	C17orf75	3.35872611E-3
MAFK	IL18R1	6.03828084E-4
DMRT1	FXYD6-FXYD2	1.18278603E-2
PRRX2	BAZ2B	1.09052411E-3
SRY	MAPK11	2.14162505E-4
POU3F3	ABCD2	6.13312612E-2
NKX2-2	ROMO1	2.45696081E-3
CDX	HVCN1	1.86187272E-3
REST	HM13	1.61887614E-4
SPIB	RB1CC1	3.14705909E-3
HNF4	BLOC1S5	8.18157577E-3
REST	CTNND1	1.02631877E-2
KLF16	POLR3E	3.98366919E-3
RUNX2	FGF1	9.71083045E-4
NFKB	GTPBP3	1.96169306E-4
IRF3	VPS52	1.25836286E-3
MEF2D	GNL3	1.09471322E-2
DLX4	MAP4K1	5.65942744E-3
HSF2	PLB1	6.75106012E-3
SOX	TRIP11	6.09565609E-4
MZF1	ZBTB25	3.28870909E-4
POU	FKBP5	1.12582015E-1
ZNF524	OTUD7A	1.02654681E-4
RUNX1	SCARF2	6.05216261E-4
GFI1	AAGAB	6.95104961E-4
EGR	SZRD1	3.9779966E-2
ZIC2	GLTSCR1L	8.5326848E-3
CREB5	NR1H2	5.63070308E-3
FOXO3	MTA3	2.78541345E-4
GATA6	LAT	1.71536411E-3
TBX1	CDR2	2.54681544E-4
PPARA	FHOD3	4.64175119E-3
MSX2	RPAP3	7.24138847E-4
ZBTB7C	KDSR	6.88783853E-3
NFAT	CD48	2.51549387E-3
NR4A2	C6orf1	1.20516601E-2
CDX2	PMS2	2.3898617E-4
KLF7	TPP2	1.20012582E-1
SP4	SNX17	4.28625141E-2
NFE2L1	PCYOX1	2.4733291E-3
USF	RPA1	5.73453714E-2
NFAT5	CNST	8.36554571E-5
MYB	LMAN2	1.98717098E-3
RREB1	VAMP2	2.93717568E-2
PRDM1	GSTZ1	4.77434445E-4
MYOD1	SUDS3	4.89074147E-2
POU2F3	TRMT1	6.44960036E-3
NRF1	SESN1	8.23189763E-2
POU3F2	TMEM60	9.83027948E-4
ESR2	RANBP3L	9.9328882E-4
HIC1	DHX9	9.0230232E-3
NKX1-1	KCTD19	1.83836563E-3
DMRT3	PPIF	1.34939203E-3
SP3	PTPRU	5.06095314E-4
POU3F4	CD86	4.86053844E-3
SMAD4	TNF	3.28638981E-3
KLF12	ZNF320	2.54934211E-2
TFCP2	GLRX3	1.25328988E-3
NKX2-1	PICALM	4.52542008E-3
IRF3	FAM102B	7.10683024E-3
FLI1	LYSMD4	3.97874293E-4
ATF2	CYP2S1	9.62113344E-3
GLI	POLR1E	3.11348665E-4
SPIC	ABCB10	2.18547572E-4
IRF1	MAML3	5.60314974E-3
SCRT2	EPDR1	9.84873755E-3
HF1H3B	KEAP1	1.85157862E-2
RFX2	SH3KBP1	1.84527867E-2
KLF7	LDOC1L	2.57053373E-2
PRRX2	CCDC9	3.19237147E-3
TFCP2	IFNGR2	4.79716445E-3
ELK3	ZNF263	3.70887885E-4
EGR	PHACTR3	6.99300698E-3
FOXA2	ZSWIM4	4.06096589E-2
ZNF784	MAPK7	6.6067882E-3
HOXA6	ZSCAN9	1.44824802E-3
FOX	ME3	1.1138887E-4
HSF1	HAUS5	1.18316452E-3
EWSR1	FAM174B	2.50346883E-4
ZNF350	NDUFV3	8.52202038E-4
TCF7L2	KCTD16	2.62750927E-3
KLF7	IRF2BP1	5.20998239E-2
IRX3	ANKRD32	1.03336205E-3
LHX9	HIST1H2BL	4.69874273E-3
POU6F2	SMIM19	4.68873722E-5
ZNF35	TMSB4X	3.8455644E-3
FOXC2	SRPX2	1.95972571E-2
OSR1	HSP90B1	1.95008706E-2
MYC	C16orf71	1.54905804E-5
NFIC	DYRK1B	1.49496541E-3
TFCP2	UBE3B	6.23753649E-3
NFYA	EGFL6	8.72175445E-4
SMAD	DDX6	3.00870929E-3
EGR	PLEK2	2.90663877E-4
PAX4	XK	1.41093171E-3
ZIC3	CRYL1	6.1236334E-3
MYEF2	ENTHD2	2.18197331E-3
PKNOX2	MICALL2	1.18722697E-4
ALX4	FLRT3	2.45528297E-3
ZNF35	HIST1H2BM	9.11826828E-3
SOX7	ASB13	1.22046616E-4
SRF	BSCL2	9.44410353E-3
PAX4	RPS13	6.32911392E-3
TCF21	SLC30A4	4.73277158E-3
EGR	KLHDC9	2.40326028E-4
FOXO3	ESD	3.26738771E-4
SOX21	PKHD1L1	3.76846786E-3
SOX8	HIST1H4F	3.51640188E-4
AP1	FKBP1C	9.31580186E-3
OBOX3	MLX	7.54168434E-4
POU1F1	HSPB2	2.68477955E-3
PKNOX1	ZNF57	3.04785848E-4
GABP	NIPBL	8.50909091E-2
IRX5	NUP107	2.91981693E-4
PLAG1	FAM227A	1.31514451E-4
FOXD2	RMDN2	1.77050424E-3
FOXJ1	NCS1	1.49310748E-4
RORA	SPATA5L1	2.03971504E-4
ALX3	ACY1	7.2679362E-3
FOXI1	CLEC16A	3.36756152E-3
CREB3	C9orf156	5.43055505E-2
FOXJ2	OAF	2.58666897E-2
AP3	FOXN3	3.32102929E-2
TFE3	TNFAIP3	8.17949576E-2
NR2F6	ARSK	4.86497922E-4
TFAP2	RAB7A	9.82788221E-3
HOXC11	ZHX3	7.0477023E-4
STAT6	PDE7A	8.14048103E-4
CDX1	MESDC1	3.71915036E-3
ETV4	FAM161B	5.73059558E-2
DMRTA1	DOT1L	4.0400956E-4
AP1	PRELP	5.25357212E-3
HNF4A	FABP4	6.80057609E-2
DMRTC2	ACOX1	2.21917832E-3
SPIC	NDUFC2	5.39523472E-4
YY1	TPCN1	4.7425112E-3
REL	ST7	2.75204797E-2
MYEF2	GSAP	2.87453847E-3
YY1	LEMD2	3.73681013E-2
HF1H3B	ZNF175	8.06324819E-4
TBR1	FN3KRP	1.34316565E-3
SOX9	PARP9	5.28019925E-3
ZNF75A	GGPS1	4.52903946E-2
EHF	PPID	3.57209015E-2
TLX2	TICRR	1.24795367E-4
RARG	SLC25A37	9.73210259E-3
PHOX2A	FDX1L	5.81536693E-4
ZBTB16	AFTPH	9.68732714E-3
EBOX	AP2S1	6.01794133E-4
SOX14	FNBP4	2.4384958E-4
GMEB2	EID2B	6.15825123E-3
TFAP2A	PLOD2	1.15732774E-2
IRF	SNX1	3.72016829E-3
POU2F3	GPR107	1.38954315E-2
IRF2	TMEM109	9.55858343E-3
EMX2	FLI1	2.9698126E-3
SOX14	NF1	1.80648831E-4
PDX1	MIER1	2.24942391E-4
RARA	CYP46A1	7.7547842E-4
MEOX2	GPR18	7.8953729E-3
NFE2L1	CARKD	1.05814636E-3
NFE2L2	FBXO17	1.25660654E-4
HEY1	GNAI1	8.14333815E-3
KLF16	ARHGAP1	7.04663082E-2
THRA	PIGH	2.44100876E-4
FOXQ1	C11orf21	1.5259159E-3
HBP1	PTTG1	1.21901628E-2
PPARG	C19orf35	3.60358594E-4
TFAP2C	SIL1	4.63766978E-5
ZFX	KIF19	1.1743361E-3
HOXB9	GM2A	6.63872411E-4
RUNX2	HARS	6.37347804E-4
ELF2	SUV420H2	1.37359241E-4
POU3F3	RCAN2	1.34479314E-2
ELK4	PYROXD1	7.49036896E-2
ZNF628	MAP1S	1.89065901E-3
POU2F1	TMEM40	5.11467591E-3
AHR	WDR18	4.12515087E-4
SOX7	ECH1	2.36098679E-4
KLF14	FARSB	2.90605271E-2
STAT6	VPS39	1.69444793E-2
TCF7L2	SERPINB2	4.37614493E-3
ETV6	RSPRY1	8.50730031E-2
SREBF	MTHFR	2.01012658E-4
FOXO3	KIR2DL1	4.87804878E-2
EWSR1	TAB1	5.84033087E-3
RARG	PDS5A	1.42669108E-3
CREB1	ISCA1	3.68838523E-3
NR3C1	WDR45B	1.80642151E-4
ZNF143	CD300LB	1.01977078E-3
E2F4	ARRDC1	2.97499868E-4
PGR	CEP41	7.85384577E-3
SP4	DGKA	9.62630734E-2
MYCN	LGALS2	8.40633283E-4
RFX3	AGTRAP	8.52531368E-2
NFKB2	SDS	8.10350294E-4
NKX6-2	ZNF135	3.56959425E-3
FOXO4	USP42	5.96818548E-3
SPI1	SLC35B1	1.66699563E-3
CREB3	ZMYND15	6.154465E-2
ZIC1	SRSF4	1.01346191E-3
CENPB	C11orf35	8.49724322E-3
NR3C1	APOC2	7.47849754E-5
MESP1	LAX1	2.22341524E-4
IRF3	LGALSL	4.3973631E-4
PRDM1	CCDC113	4.15457389E-3
SP1	EGFLAM	5.45852895E-2
SOX17	ZNF431	8.49117532E-3
ELF5	LIX1L	7.77543816E-3
GABP	NECAB3	1.97755413E-3
FOXD3	GBP3	1.29932915E-3
ELK1	MYO1E	2.13092775E-3
NR2F1	ACTB	1.31270399E-1
USF	FGR	2.39987374E-2
E2F3	GPANK1	4.71356055E-2
CDX2	HDAC8	1.86137428E-2
ZBTB7A	DDX49	2.23175447E-3
EBF1	ANKMY2	1.46494253E-2
PATZ1	FAM20A	1.99477679E-2
HNF4	WFDC1	1.29307186E-2
TP53	SIN3B	2.07501568E-4
RUNX	SFXN5	3.58779047E-4
NHLH1	FADS6	8.64886438E-3
MAFK	LSM11	1.60677455E-3
CTCF	KIF1C	6.59762179E-3
TOPORS	C12orf75	6.56064108E-3
TBP	CDC42EP2	1.85332717E-3
HIF1A	BACE1	1.21592114E-4
NANOG	TRIM33	2.01471502E-2
NANOG	CD300C	4.92104172E-2
FOXJ1	BHLHB9	1.53628603E-2
LMX1B	HK1	3.63442436E-3
RFX3	RBM23	8.03249974E-2
ERG	PSMC4	7.16697382E-4
ZFX	MXD1	4.24772131E-2
ZIC1	CENPO	1.00592263E-4
ATF4	KCTD7	1.35327479E-4
SOX7	RING1	8.05713428E-4
PAX5	THTPA	9.29442447E-3
HLX	TYROBP	4.18341721E-4
TBX21	C14orf2	4.21820801E-4
CLOCK	PPP1R14B	3.74123971E-2
IRF9	ABHD17C	1.71061002E-3
SREBF	USP16	5.08753452E-4
RFX4	ARHGAP12	5.10409713E-3
GFI1	HCLS1	3.77786238E-4
PRDM4	NRP1	9.37893886E-5
NFE2L2	RFC1	2.83157205E-2
NR4A2	SLC36A1	1.75985519E-4
HES1	OXER1	1.50302156E-4
CEBPB	UBE2V1	4.20907869E-3
USF	SLC27A1	1.84389252E-4
ARHGEF12	SYNGR2	2.78549532E-4
ZIC1	ORMDL3	1.48940309E-4
ZNF143	MED15	4.87568673E-2
FEV	C2orf44	8.50876498E-2
PPARA	DCN	5.28860879E-3
SP8	VAMP2	1.38707894E-2
HLX	NAPG	1.59451216E-2
RFX5	CHCHD5	5.66014514E-2
PPARA	PMM1	1.06951627E-3
HOXA9	ARID5B	7.55872253E-2
MNX1	POLM	7.02598449E-4
LEF1	BAG6	2.83394698E-3
POU4F2	SLX4IP	3.70763308E-3
PDX1	PDHX	3.07834472E-4
POU2F2	NHSL1	5.91976825E-3
TBP	KDM8	6.34971188E-3
NR2E1	MCM8	3.9419685E-4
SOX2	HSP90AA1	1.83601402E-4
ELF3	HLA-DPB1	8.79499171E-4
YY2	ZNF615	4.99017209E-2
BPTF	KCTD3	4.958128E-3
GCM	ADCY7	2.58169935E-2
TEAD3	CCNJ	4.61223198E-3
RREB1	MED29	5.47260193E-3
SP3	MBNL3	6.85853912E-2
ZNF282	TNNC1	1.04737887E-4
ELF3	PIM1	3.63948868E-3
ZFX	RAB22A	1.46634916E-2
KLF4	TPRN	6.97656207E-3
RARA	WDR33	4.56535872E-3
ITGB2	PTGR2	7.11852876E-4
FOXA2	CCDC125	6.43358118E-3
HOXA1	CLEC7A	3.14314825E-2
HNF4	NR1H2	4.88822818E-3
POU3F2	VASH1	3.40839739E-3
ONECUT2	CD36	8.53170424E-3
MEIS2	NADK2	9.71877942E-4
SP3	BAALC	2.32425805E-4
SOX8	MAPK14	1.13522453E-3
FOXC2	GFRA1	5.03560346E-2
POU3F4	SEMA4A	1.04201681E-1
ZBTB14	H6PD	2.82654395E-2
TBX1	DEK	1.12969623E-3
GABPA	CPSF3L	5.51602377E-2
FOXO1	RARG	2.68179558E-3
OBOX1	PSMD11	2.58269047E-3
VSX2	EGFL8	8.91888294E-4
EN1	CPSF3	7.44070107E-3
BACH2	BRD2	3.27847659E-4
HIF1A	SCARA5	1.28072614E-4
CEBP	LYRM7	1.39775361E-2
BACH2	LGALS1	2.40424691E-4
ESRRB	RRP9	7.70242282E-4
BSX	PSMC3	1.06595603E-3
ZNF740	RGS11	4.48858753E-3
ZSCAN4	CHORDC1	7.72531574E-3
SP3	FIS1	5.25462711E-2
SOX2	TMEM30B	1.02813481E-4
ETS1	LST1	1.35643628E-1
BSX	F11R	1.51700793E-2
CACD	CEACAM8	1.28187535E-3
ESRRA	COG4	1.99111769E-3
MYOD1	PIH1D1	2.53388126E-2
TCF7L2	VPS9D1	8.67863305E-5
LMO2	PNPLA6	1.71242298E-2
TFAP2C	DVL2	7.60971952E-4
WT1	CERS4	1.48932895E-4
STAT3	MTCH1	2.32727276E-3
SRY	SNX15	6.28195142E-4
FOXA	PSMB6	7.65638367E-3
FOXO1	WDR82	1.59772127E-4
RARA	TAF10	3.7189373E-2
FOXJ2	C19orf73	4.41037947E-4
GTF2I	MAN1B1	2.78393721E-4
NFKB	CASC3	4.70361688E-3
TFAP2C	C1orf86	9.32087453E-3
RARA	SUGCT	1.59151194E-3
RORA	CD7	7.7168222E-4
MAFB	SH3KBP1	7.14309012E-2
RUNX2	GPR114	1.86303511E-2
NFYA	ZNF564	4.9574428E-2
NR3C1	DDX50	9.29914398E-4
TFAP2A	CILP2	2.35320831E-3
ELF1	PHF12	3.33530458E-4
EN1	SPICE1	6.9731626E-4
MYC	ABHD15	1.39217338E-3
TCF7	FFAR2	1.53437805E-3
TFAP2B	SAPCD2	1.42256402E-4
AHR	GPR20	6.44724329E-4
KLF16	DHDH	8.19536471E-2
TFEC	IRS1	4.69796187E-2
FOXM1	CHI3L1	1.67785489E-3
TEAD1	KLHL36	1.10918368E-3
FOXL1	NEIL1	1.29789875E-2
ELF5	PCDHB4	1.40568093E-4
ALX3	RIPK3	2.41300391E-3
ALX1	LSM6	1.32765986E-3
IKZF1	TMEM54	2.84560141E-4
MSX2	DNAJC1	8.9408993E-3
MYC	BCL7B	8.03388485E-3
SOX10	RPS25	5.47775207E-4
HOXD11	GGCX	7.40859512E-3
HOXA3	LRCH1	2.52860168E-2
HOXB6	ALG5	6.91159264E-3
FOXK1	EFCAB13	2.65238375E-3
TBR1	FOLR3	3.01829843E-2
FOXJ1	TMEM144	7.01647371E-4
HOXA11	MAP2	5.0469098E-3
SP8	ELMOD3	3.67045462E-3
RHOXF1	SLFN12	3.96781983E-4
TLX2	SP2	7.75557221E-4
EP300	PLEKHG5	3.54885679E-4
IRF	PRR7	3.74664258E-4
ZNF740	CD84	9.31517074E-3
ZNF281	ADCK2	1.63045707E-4
BPTF	KRBOX4	1.66374414E-3
TFAP2	RYR1	6.75093365E-3
POU2F1	BNIP1	3.940316E-3
RUNX2	NTNG2	6.23962426E-4
CEBPA	C1orf21	2.53157021E-4
EGR3	ENPP1	3.2070088E-2
IRF3	PI16	1.05188497E-2
SP1	EVI2B	3.89463446E-2
TFAP2	PLXNA4	1.04797472E-2
MYBL1	SF3B4	5.93596389E-5
SP8	C16orf59	8.54885057E-3
SRY	WDR78	3.53602778E-5
ETS1	EIF3L	1.15664627E-2
VDR	KIR2DL1	1.12527672E-3
NHLH1	HIF3A	9.41889765E-2
BRCA1	EYA4	5.20747815E-4
EBF1	FIGNL1	3.36615406E-2
TFAP2	MATR3	1.17894743E-2
PAX8	BLOC1S2	9.73581093E-4
PKNOX2	NDST2	6.22534809E-3
SP1	DNALI1	6.07416246E-2
CDX	ADORA3	8.66685996E-3
ESX1	STAM	6.52770535E-3
HOXA11	TSHZ1	1.38626196E-3
CACBP	CEACAM8	1.26274288E-3
EBF1	MAGED2	3.92904923E-2
HSF1	SMARCD2	3.54709935E-3
TFAP2	ATP6V0C	7.63682055E-3
VDR	PTGES	1.32813044E-3
RFX1	PCDHGA2	1.63142082E-3
SRY	TXNL4B	5.4389461E-4
TCF7L2	AGO2	2.81055925E-4
ELF4	PRICKLE4	2.39035548E-3
OTX2	PIK3R5	1.38274982E-2
PPARA	RNF220	3.99541983E-2
ERF	KLK5	5.08622019E-4
AHR	TMC6	1.19190009E-2
MAF	UPF1	7.57117911E-4
HNF1B	PTMS	4.77527927E-4
TBX20	PIFO	2.85772744E-3
E2F3	FBXW8	1.18582655E-2
GFI1	IKZF1	1.65484685E-2
VAX2	ZNF267	1.73966914E-2
MAFF	ZDHHC14	3.3140116E-4
TEF	SCLY	2.91075786E-4
ELF3	NLRX1	2.87329509E-3
MGA	PTPRS	4.00203845E-3
MAX	C8orf37	7.93159971E-3
DLX6	NFIX	3.89965572E-4
ISL2	PSMD10	7.36704618E-4
MYEF2	MTMR4	4.99984613E-4
HBP1	TNFSF13B	3.24039628E-2
SREBF	CFL1	3.64474885E-4
TGIF1	CLPX	2.47240485E-3
CDX2	ARID5B	5.96305828E-2
DUXA	EXOSC1	1.09199954E-3
MYBL1	MPV17L2	7.57271498E-4
TFAP4	ARID1B	7.35012543E-2
CREB3	EXO5	3.47787591E-3
BARX1	BTG1	3.85263291E-3
ATF3	CEACAM4	4.57883594E-4
RFX2	RPS6KB1	2.59528852E-3
OSR1	SAMD4A	2.7386806E-3
CACBP	CDK1	1.96322151E-4
CREB1	PPP1R13L	1.98337558E-2
ITGB2	TSPAN4	4.1580722E-2
ZEB1	TECPR1	7.32172174E-3
SMAD3	HMG20B	1.0317397E-4
SP4	ZCCHC7	8.58886139E-2
BCL6B	OLFM4	8.77659575E-2
ASCL2	PCDHB10	1.59870494E-3
CACD	NARFL	1.61939465E-4
USF1	NET1	2.35346663E-2
ZFX	MICA	5.87069847E-4
NFIL3	MPV17L	4.84405839E-4
PHOX2A	ADCY7	2.58169935E-2
GLI	PAOX	1.10641037E-3
TCF12	EXOSC9	3.02107217E-4
RUNX3	CSGALNACT2	2.2631576E-4
EGR	PPP2R2A	3.36927105E-2
HOXA10	HERC4	1.94085961E-2
NFKB1	AKAP2	9.74583222E-3
SOX15	FAM162A	3.72082172E-4
HOXB3	TMEM218	4.49673137E-2
HOXA10	TLR6	9.48667401E-4
GTF2I	STRADB	3.56973702E-3
MAFB	HSD17B14	7.11715466E-4
ETS	CCDC38	1.90172441E-3
RUNX1	CLN3	4.55602936E-3
SOX17	SPCS1	6.89151822E-4
POU2F1	SNX6	5.95624217E-2
BBX	SMPD1	4.9149734E-4
NKX2-4	MYADM	2.56256795E-4
POU2F2	IL15RA	1.6761808E-3
ITGB2	PTDSS2	1.00110328E-3
POU3F1	PPP3CC	2.4998564E-3
IRF3	SERPINA5	2.51331755E-3
CEBPB	CCBL2	4.62413274E-4
FOXD1	FUNDC1	2.56957857E-4
KLF16	DLGAP4	2.16331337E-2
TEAD4	PAK4	2.5284298E-5
TP53	GPR55	1.03242704E-3
SOX1	CC2D2A	3.27340713E-3
ALX4	NELFE	1.06448995E-3
ELF1	RASSF2	7.02243995E-2
NFKB2	PMPCA	3.29642459E-3
SP1	POLRMT	5.09910881E-2
ETS1	HPSE	2.02669414E-2
TBP	ZFP30	4.35180566E-4
BHLHA15	P2RY10	1.6808861E-3
ERF	TRERF1	4.53069571E-2
IRX3	ANKRD55	1.01789803E-3
PGR	COL6A3	1.72879224E-3
GRHL1	ZNF564	2.21175067E-4
SNAI2	UBLCP1	2.75431562E-3
POU6F1	PTTG2	2.73268842E-3
ARX	PI4KB	6.04781997E-3
MZF1	WIPI2	2.17736038E-4
ATF6	GJB6	4.45109703E-4
PATZ1	RHOBTB3	1.6786369E-2
TBX4	TPM4	2.82579472E-4
ZNF384	VPS9D1	3.11528902E-4
RFX3	DNTTIP2	5.08739827E-3
EGR4	CORO7-PAM16	1.32140391E-3
RFX4	GPR135	9.07587354E-3
FOXO3	MLX	2.68916346E-4
NKX6-3	PCSK6	1.00731807E-3
CREB5	CDIP1	8.22877501E-2
BACH2	TPRN	3.34889413E-4
SP1	HRK	3.3348884E-2
BACH2	ICAM2	3.1196376E-3
FOXO3	PTGER2	3.76693514E-4
ELF1	MPV17L2	2.00139074E-3
GBX2	POLE2	1.32548806E-3
SOX1	C19orf55	1.2934465E-2
ZNF350	GPX1	6.88691217E-3
CDX2	AL590822.2	9.14757178E-5
ELK1	SIGLEC7	1.45842252E-2
PITX1	ANKRD45	5.02421673E-4
MYEF2	COQ10B	6.25676767E-3
ETS2	CCDC151	3.57477309E-4
FOXO1	GRB2	2.36631769E-3
SOX7	DDX39B	9.86537512E-4
PAX8	GPX4	2.11742672E-4
TFAP2	LIN54	8.48111026E-3
NKX2-4	HINFP	1.14274875E-4
SP1	CRIM1	5.610132E-2
CACD	HEXIM2	4.35171992E-2
TAL1	S1PR4	4.46310049E-3
GBX1	MYH10	7.60910761E-3
STAT3	HSPBAP1	8.98356797E-3
NHLH1	ISPD	7.54930503E-3
ESR1	ATP1A4	1.07341292E-3
NR3C1	SNRPF	1.59365049E-3
NR1H	MSH2	6.20359432E-4
FOXO4	TMEM183A	2.68802968E-4
NFKB	C19orf44	7.26217075E-3
ELK1	MAP4K2	1.07356778E-3
NKX3-1	SPARCL1	1.43276739E-3
EGR	PNN	5.47622986E-4
ELF4	NFX1	1.8707812E-3
ETV7	PRDM1	6.98500555E-3
NOBOX	KCNMB4	1.75288844E-3
SCRT2	TACR2	4.52752577E-4
BHLHE41	DEPDC1	2.91799302E-2
ZNF281	GCAT	4.04118553E-3
CACBP	TMEM64	1.9388653E-2
TFCP2	RABGGTA	7.19475607E-3
ETV7	C9orf9	5.81482652E-4
ZNF35	PTPRS	1.26055315E-4
RELA	FAH	2.61148136E-3
ERF	TPM2	5.7020753E-3
CDX2	GAB2	3.13195702E-3
SOX1	ACVR1B	6.86778419E-3
FOXD2	GOLGA2	1.37270701E-3
POU2F1	SCAF8	5.13445377E-4
HOXA4	KIAA0226L	1.05876939E-3
POU4F3	MLEC	4.9999409E-2
ELF4	BPGM	2.74522021E-2
ZNF652	METTL21A	7.29389674E-3
HOXA7	PCED1B	2.78587348E-3
PDX1	E2F1	6.12701836E-4
PAX4	WWP1	2.02803955E-2
TCF21	UBA2	4.83588635E-4
ETV1	PPAN-P2RY11	7.4786957E-2
RXRA	CFLAR	2.42558712E-2
PITX1	MYD88	1.23181637E-2
BHLHE40	ZNF77	4.83233867E-4
KLF16	ARHGEF10	4.45852187E-2
FOXJ3	TRAF3IP1	2.37384099E-4
STAT6	CRYL1	3.98955548E-4
TLX2	PTTG2	2.73268842E-3
PDX1	RORA	4.22522798E-2
HNF4A	TCERG1L	6.51915002E-3
NR1H4	HOOK2	4.82117133E-4
HOXA9	MOB4	3.85502901E-4
TBX4	CCL23	4.94818625E-4
SP1	PIGQ	5.73453439E-2
SRF	CA4	8.9364028E-3
HOXB2	ETV1	5.58393589E-2
MAFB	GPR153	1.18830364E-3
PAX	SP6	7.6555829E-3
SMAD3	SLC19A1	2.97341292E-2
GTF2I	GNG7	1.26220566E-3
FOXJ3	IST1	5.01321317E-3
HIF1A	SAMD11	5.43650127E-2
KLF14	NUDT16	4.49337925E-2
HNF4	CHRNB1	3.38055053E-4
EHF	SLC25A24	2.58929383E-2
EGR	IL10RA	4.00686526E-2
PAX2	C17orf100	1.65424697E-4
TCF12	KATNB1	5.99049071E-3
HOXA9	USP8	1.4327249E-3
HOXC10	MARCH7	1.35067759E-3
NR2E1	CD14	1.44525316E-2
POU2F1	BVES	8.13301969E-4
SCRT1	GADD45B	5.75121849E-4
EP300	STIM1	1.53405324E-2
RARB	RNF208	2.48894601E-3
ZBTB33	TMEM63A	2.75406759E-4
ETV3	NUDT5	7.36518495E-2
RFX3	FAM213B	1.47349891E-2
XBP1	PKNOX1	5.22556427E-4
ZBTB18	LYST	9.90854882E-3
EGR1	BLVRB	5.97185154E-2
SPIB	TRIM35	9.15000873E-3
NFE2L1	TXNRD1	2.86951261E-2
EGR3	TRAPPC4	6.45184977E-4
ZNF350	GSTK1	2.18558865E-4
KLF12	AL807752.1	7.2351274E-3
PITX3	OSCP1	4.13262308E-4
USF	NPTXR	1.15060958E-3
HOXB5	CEACAM1	1.07148579E-2
AR	CRISP3	5.87825153E-2
CREB1	PWWP2B	9.52861022E-2
RARB	F11	1.71501767E-4
SPDEF	PELI2	4.96254681E-3
SPIC	COPZ2	3.71110973E-4
ZNF35	ZBTB20	1.27601276E-2
FOXJ2	GATA1	1.69742609E-2
ELF2	PTPDC1	2.41780222E-4
GATA4	ADH1B	1.63817097E-2
TBX21	PTGDR	3.85785126E-3
ELK1	FXYD6-FXYD2	1.73709045E-2
KLF4	SCT	2.17009883E-3
SOX4	SNAI1	9.3222549E-4
FOXO6	MS4A7	1.09906185E-2
SPIB	ASXL2	4.90601625E-2
HNF4A	B3GALT2	2.019833E-3
NHLH1	USP30	1.71995833E-4
FOXJ3	ANAPC7	3.31945866E-4
SPI1	TMEM254	1.85493719E-4
IKZF3	NPW	8.97328709E-3
SOX1	RHOBTB3	1.69004467E-3
DMRTA2	ANKRD54	7.32504905E-3
SPZ1	SNRNP48	4.31016385E-4
NR1H	ATF4	2.06735905E-3
FOXO3	ANK1	8.46526818E-5
NFATC1	RELA	7.36805954E-4
HBP1	MTCH2	5.84641547E-3
ZFX	TTC3	2.07221051E-2
BRCA1	ZNF267	1.64382169E-3
SREBF2	ACTN1	6.42352031E-3
ZNF35	GRIA3	2.63238491E-3
IRF	PPTC7	3.83940373E-3
ZBTB16	PLS1	4.14807898E-4
FOXQ1	PLBD1	1.26202803E-3
CEBPE	IL6	5.27767718E-2
SP3	RNFT1	4.0204043E-2
AP1	BACH1	8.06575162E-2
ZFX	C17orf59	5.09704609E-4
DMRT2	PRKAR1A	1.75568135E-2
IKZF2	GRIK5	3.63299802E-4
PAX	CD36	4.76190476E-2
BRCA1	SIRPB1	7.12310624E-4
NR1H	ACOT2	4.76731303E-4
SP4	RBM18	7.07516948E-2
E2F1	DENND4C	2.848395E-2
NFE2	BMI1	1.49338774E-3
RUNX	PSKH1	1.51975751E-4
NR2C2	AP1M1	6.75315669E-3
ATF7	MLF1	4.69117144E-2
ZNF281	OTUD7A	1.02654681E-4
KLF12	ESYT1	6.06585315E-2
TFAP2A	GLB1	7.36409144E-3
ETV4	HAT1	6.32626938E-2
HINFP	NCAPD3	9.53529229E-3
SPDEF	CD86	1.85138476E-2
MEIS1	ZFP36L1	1.40751513E-2
AP1	ULK4	5.25417754E-3
HEY2	CHERP	4.85936951E-4
HINFP	DCAF5	9.42737721E-3
ETV4	DPCD	6.89359713E-3
FLI1	MTDH	1.7846022E-2
KLF13	MLEC	4.37494829E-2
IRF1	CUL7	1.19136429E-3
MYEF2	RWDD1	4.77435995E-3
FEV	MTO1	2.2201667E-3
FOXJ2	SLC25A37	2.30152286E-2
STAT6	ARPC1A	4.40269974E-4
NOBOX	PSEN2	1.77075966E-3
EWSR1	EXOC3L1	1.04938271E-1
REST	SGOL1	3.17962083E-3
CEBP	PRKCH	6.70083373E-4
BACH2	PIN1	4.02436585E-3
SP8	C8orf58	6.18687595E-3
PAX4	AP000974.1	2.14821012E-3
GABPA	PTBP3	1.35416452E-3
SP8	TLE2	8.03164886E-5
FOXM1	IKBKE	4.82249738E-4
CEBP	SAE1	9.23479877E-3
PLAGL1	MRPL54	1.76175941E-4
HOXD13	LACE1	1.26192661E-3
NR2C2	PRPS2	1.46629347E-3
RFX4	TTLL1	6.54501911E-2
IRF2	MAP3K5	9.76012558E-3
IRF8	GPATCH11	1.48334067E-4
FOXO3	PRKCH	4.92555998E-3
ZIC2	CADM3	7.25067764E-4
CDX2	TAP1	7.87374756E-3
GFI1	GPR68	3.31587944E-3
ETV6	GSN	6.51188918E-3
FOXO3	RPL30	6.90876783E-4
SP4	NR0B2	8.35376919E-3
NHLH1	TMEM240	5.12999585E-5
RARA	DEPDC5	4.55001314E-3
TCF7L1	DUSP5	2.59245226E-3
ELF5	SSU72	1.3236231E-4
SRY	CNPY2	3.53087375E-4
NRF1	ATP5G3	6.37503801E-2
SP8	MED16	5.08492555E-4
SPIB	ORAI3	7.78379643E-3
HF1H3B	RABL6	9.53799446E-4
CDX2	TLR6	9.48667401E-4
IRX5	TSPO	6.24823777E-4
CREB1	AURKC	3.53434873E-2
LMO2	SRGN	6.53293735E-3
OTX2	RGL1	8.74482862E-4
ASCL2	PGBD2	9.41459037E-3
POU5F1	LDB2	1.70287142E-3
SOX14	RGS3	1.42503877E-2
ESRRG	FAM189B	2.14826059E-4
IRF9	DPT	7.62809689E-4
TCF7	OXLD1	1.50309308E-3
TCF7	TENM3	1.71366906E-2
ARNT	FBXO18	2.9061778E-4
FOXJ2	WNK1	1.86998839E-2
SP3	DLG4	5.85751005E-2
KLF16	LYRM4	1.76727427E-2
SP1	FZD3	2.45845234E-3
EGR1	MGME1	2.24160563E-3
GABPA	SMEK1	6.58680274E-3
CEBP	TUBB2A	1.29548168E-4
FOXJ2	SASH1	2.02648664E-3
FOXD3	CPA6	7.68409018E-3
PBX1	NISCH	3.08287656E-4
DLX2	XRN1	2.94491643E-2
GATA1	MT2A	2.52135278E-4
ELF3	SGOL1	2.0902943E-2
ELK1	PYGL	1.98465956E-2
PPARA	FTSJ2	1.1403467E-2
FOXB1	ANPEP	1.81834538E-3
FOXB1	OAS3	1.08969053E-4
SP1	NAMPT	8.2039722E-2
MTF1	C17orf85	4.68178935E-3
SOX9	MEGF9	6.85549651E-2
TFAP2	FBXO18	6.50913726E-3
ELF4	SLC35B1	8.15481364E-4
MZF1	TRPS1	3.75923147E-3
NFKB1	RAB9A	2.14296021E-2
ETS2	CCDC96	5.24450363E-3
MEIS1	CENPL	8.90359923E-4
PRDM1	TNFAIP8	8.52281958E-3
PATZ1	TMSB15A	2.19754347E-4
TFEB	SVEP1	1.29236395E-4
TFE	BHLHB9	2.54123579E-3
SP1	TTF1	3.43811079E-2
TFAP2C	DNAJC21	4.77546295E-4
AP1	MRPS24	1.87516354E-3
EWSR1	SLC25A35	3.71162698E-4
HOMEZ	OVCA2	2.36453287E-4
WT1	BMPR2	2.07694609E-2
CACBP	SPN	2.9366306E-2
SOX21	WDR20	3.51271995E-4
SRY	SRPX2	9.7986286E-3
KLF16	DUSP7	1.81407835E-2
KLF13	UBA1	2.52649888E-3
HNF4	HSD11B2	6.35448004E-2
ZBTB14	ADAM12	1.58074427E-2
AR	ZNF232	4.36985696E-3
POU5F1	SPRED2	3.83504691E-4
RREB1	CERS4	4.26838606E-4
LEF1	NGF	2.26898354E-2
NR3C2	FAM194A	1.09782356E-2
CEBPG	ITIH5	1.24275937E-3
HOXD13	LRP6	4.9438057E-5
SOX3	C10orf54	2.59716665E-2
TGIF2	KAT2B	6.17850064E-3
IRF1	ZNF563	8.84285467E-4
TCF3	ADRA2B	5.63609468E-3
REST	EPHB3	1.47218373E-2
IRF9	CNOT3	8.57922211E-4
GFI1	CD151	1.02391204E-3
FOXJ1	HELZ	1.74517058E-3
HIF1A	WBP4	1.42184903E-2
CACD	HTATIP2	9.42602914E-3
PPARA	CBFA2T3	5.91506953E-2
ASCL2	NHEJ1	3.56256242E-3
E2F2	HIP1R	1.08474406E-4
SPI1	MASTL	8.12450208E-4
ZNF219	SIRT6	2.17617154E-3
MYEF2	EXOC3L1	1.2409343E-3
ETV6	JAK1	1.76185582E-3
SP4	ZNF575	6.86216479E-2
POU5F1	CHST12	2.10448187E-3
TCF12	EPS8L2	1.11420364E-4
SREBF1	PSTPIP2	8.59979391E-3
NFYA	KDM3A	6.04206861E-2
SOX7	BHLHB9	7.68143015E-3
SOX15	CLEC12A	2.65680489E-3
ZSCAN16	EED	1.98586415E-3
TCF7L1	SSR1	7.11868655E-3
RXRA	BAZ1B	8.38682819E-2
SOX12	POU2F2	1.17607527E-2
RXRG	PODXL2	1.35516685E-4
SRY	LDLRAD4	1.54536704E-2
SOX14	FAM65B	1.83957526E-2
DMRT2	C6orf25	3.64797387E-3
MYF6	LPHN1	1.16312902E-3
HNF4A	DDHD1	4.32061069E-2
ZNF282	PPP1R15B	2.72025937E-4
SOX7	ZKSCAN3	5.76303392E-4
FOXO3	PPIB	1.33519327E-4
HLX	GAL3ST3	6.66987291E-3
PPARG	AIFM3	1.47465438E-2
NR2F1	TCF7L2	4.40077849E-2
SP4	TTLL12	5.28843963E-4
ETS2	GPRIN3	3.792095E-2
SOX10	SUCLG1	2.41887103E-4
KLF4	EPHA7	1.03380917E-1
SRF	WBP5	1.2876779E-3
ETS	ARHGAP26	4.68424166E-4
PLAG1	EXOG	1.96242533E-4
RARB	GIMAP6	2.6387975E-2
CEBPA	ZHX2	1.01246155E-2
HOXC11	PQLC2	8.42175611E-5
TFE3	DOT1L	2.7404138E-4
ELF2	ZP3	1.61849232E-3
ETS1	GPSM1	1.25862915E-3
ARNT	ZNF398	2.3709615E-4
FEV	SEH1L	1.12560058E-3
POU	CHERP	1.91309071E-3
POU3F4	KDM7A	1.13173992E-3
ETS2	SAE1	3.94520147E-3
GATA6	CD36	3.58510065E-2
SOX5	ZSCAN12	4.25492883E-4
ISX	USP16	3.88257912E-3
IRX4	PALLD	6.35258347E-3
ZNF219	TAS1R1	1.01867572E-2
SOX8	GRWD1	8.30475404E-3
NR1H	APOM	1.77937988E-2
POU2F1	PXMP4	1.53395983E-2
RARA	GSTT1	6.8162369E-4
PRDM4	PHF2	8.42577001E-3
AIRE	GAL3ST3	2.22329097E-3
IRF8	RSL1D1	8.77724069E-4
HOXD11	C10orf107	2.5909244E-4
ETS	ZNF35	6.39919207E-2
ZNF589	MED27	3.01607466E-4
SRF	N4BP2	7.28374594E-3
ELF1	MRPL13	4.99429107E-2
FOX	POC1B-GALNT4	3.20037247E-4
PKNOX1	FYCO1	3.5907836E-4
PRDM1	AKNA	4.40321979E-2
FEV	ARID3A	6.27482317E-3
PPARA	KMT2A	5.2851847E-5
LHX3	CHMP5	8.27599171E-4
RARA	MXRA8	1.0187186E-4
NR2E1	NMB	1.53117403E-2
BCL6B	RBMXL1	2.64052293E-3
MSX2	SMYD3	2.83609624E-3
RREB1	STK35	1.6644952E-3
ARNT	CAP1	6.22524076E-4
IRF	LTK	6.63582746E-4
ZSCAN4	PPP4C	8.3232384E-4
RELA	CLPTM1L	4.11685768E-4
FOXJ1	TACC1	2.40049651E-4
NR4A2	SEMA4A	3.91154287E-3
CACBP	FTH1	1.29326024E-3
GTF2A	PTAR1	6.32398398E-4
POU1F1	PDS5A	6.16524396E-4
SOX2	CNTN1	1.09520298E-3
TLX2	ARSK	4.56467186E-4
ZFX	TAF12	6.00615546E-5
MYC	MPDU1	1.92493957E-3
RBPJ	PKM	2.27572609E-4
STAT6	CPSF3	3.27619034E-4
FOXL1	ITPRIPL1	5.6763623E-4
SPDEF	APPL2	1.66187435E-2
RXRB	C14orf159	1.990437E-3
IRF7	RTN4RL1	4.86812771E-3
HMX2	BBX	2.93451964E-4
NFIC	TRIM8	5.98690129E-2
NHLH1	PER1	7.04725138E-4
RARG	SETD9	6.16545223E-3
ZIC1	CCDC120	1.38522067E-2
SPIB	SYNJ2	3.30167461E-3
ZEB1	FGFR1OP	2.06205868E-3
KLF14	NIPAL4	1.37409887E-2
NFIC	GTPBP10	1.47136233E-2
MSX2	ARMCX6	1.03580563E-2
KLF7	OGFOD2	2.76483403E-2
MYCN	CACNB2	2.60445733E-3
ALX1	CDYL	4.87811538E-4
IRF8	PCNA	2.75300318E-2
FOXO3	KIAA0196	2.04956957E-3
POU3F4	SH3BGRL	4.89466281E-2
NKX2-3	G3BP2	2.07151173E-4
EGR	GSTM5	4.81277822E-4
GRHL1	MRPL11	1.30826656E-3
SOX2	PPARD	1.88768454E-3
NRF1	CFDP1	5.63170897E-2
IRF2	ATP1A3	4.41824872E-4
SP3	LCORL	8.88634993E-4
ETV6	ZNF177	2.8458498E-3
ATOH1	MRPL52	4.18485401E-4
FOXM1	KEAP1	1.80213218E-3
CREB	ERCC2	6.15065507E-3
TBX5	RNF25	3.39641559E-3
FEV	PVALB	5.35030527E-4
NKX2-3	C20orf194	4.88253788E-4
PITX1	IFNG	3.17217642E-4
RUNX1	NELFCD	6.76678908E-4
TFEB	ZNF554	1.95269217E-3
TCF12	SLC9A1	2.54155685E-3
E2F8	RPS6KA1	1.46467014E-3
IRF4	RHPN1	1.98958933E-4
INSM1	ECHS1	1.83207064E-3
SOX11	PSMD1	3.99799473E-3
ZNF524	NPM2	4.36563024E-3
TCF4	RPS6KA1	1.28216619E-3
ELF5	TC2N	3.72535682E-4
KLF16	TRPS1	3.20584205E-2
IRX4	ZNF217	5.78519157E-4
KLF16	PCDHGA7	7.25181755E-4
MGA	CYP39A1	7.44228863E-4
LHX6	CNBP	9.2853163E-3
ELF3	WDSUB1	2.77122184E-3
HIC1	ZKSCAN8	7.16617039E-4
IRF1	NTRK3	1.16448485E-3
BSX	FAM174A	3.81936722E-4
NFIB	RHBDF2	8.46830938E-3
SPIC	TCF23	6.46900269E-2
NFYA	ELANE	1.92505841E-3
NFIC	TNS3	3.651441E-3
SIX4	CEP170	7.39098301E-4
SOX1	LPCAT1	6.60068396E-3
SOX8	SAMD10	3.85030548E-4
FOXA1	CERS5	2.30017915E-4
USF	MARVELD2	7.91114422E-3
OSR1	TADA2B	4.75173584E-3
SPIC	DNAJC8	7.65084325E-4
FOXA1	RACGAP1	1.33668166E-4
HDX	ZBTB3	6.10956726E-5
NR5A1	PREX1	2.63084627E-3
OSR1	PLD1	1.46312036E-4
ASCL2	CGREF1	9.45260924E-4
HSF4	FARSA	1.81187878E-3
FOXJ2	INTS6	7.48548857E-4
TBX5	TRIM14	1.58396372E-3
SOX	KAT5	6.99885134E-4
ARNTL	PHF20L1	5.99627086E-2
RREB1	HNRNPAB	1.68004421E-2
ZNF740	LRP1	3.25124114E-2
RARG	CALD1	6.34106488E-2
E2F8	BAG3	1.69845998E-4
SPIC	ARHGEF15	1.26615782E-3
CREB3L2	UBC	8.92519836E-3
TFAP4	VCPIP1	3.5460689E-3
AP1	PCDHB15	1.70302073E-3
FOXP1	CSF2	2.01542963E-4
MYC	ZZEF1	1.76720837E-4
ZBTB14	STAB1	4.45647699E-4
FOXQ1	RPL10A	4.50228514E-3
RORA	MAU2	1.49753353E-3
TEAD3	KLHL28	3.59810814E-4
ATF3	TUBB2A	5.31665759E-3
RFX2	CTDSP2	1.24752597E-2
GLIS3	VASH1	8.35793776E-3
NKX3-2	ZNF775	2.07147082E-3
FEV	RNFT1	6.10993012E-3
FOXO1	DPAGT1	6.71306947E-4
ZNF740	DDX54	1.77309303E-2
ZBTB18	HSD17B11	3.89847843E-2
GSX2	ELMO1	1.03377806E-1
SP8	FARSB	2.26026322E-2
ALX1	HLA-DPB1	5.54909299E-3
TCF3	CADM1	5.00730897E-2
HNF4	ARID3A	8.62671981E-4
NFIB	FAM19A4	2.42802763E-4
NR5A1	BST1	2.37350977E-3
SPZ1	TEF	7.56642005E-3
CEBPG	SYNGAP1	3.03161191E-4
SRY	SORBS2	1.19109714E-2
ETS1	PIK3AP1	1.96123132E-2
KLF4	COG4	8.0889156E-3
ZNF35	EXOC2	2.34127942E-4
ETS	ZFPL1	1.80569293E-3
NR4A2	MRPL54	2.46514401E-4
PAX4	DOHH	8.6705822E-3
CTCF	ZNF398	4.88231386E-2
MAX	CCNB3	7.50391899E-3
HF1H3B	DARC	2.98790711E-2
SP1	KAT8	5.99238339E-2
HOXB9	PURB	5.22839031E-4
FOXJ3	NHLRC1	1.74145923E-4
HOXB3	C19orf44	5.66645933E-3
CREB3	MIXL1	8.76881527E-4
NR4A2	SEC14L1	1.08737492E-3
TFCP2L1	RPS15	8.74136928E-4
RUNX1	C7orf43	1.39419209E-4
ELF4	C1QTNF6	2.1120742E-3
HSF1	MLH1	1.10049654E-3
ELF1	CCNH	5.98961012E-4
MESP1	MRFAP1	6.55158809E-4
SOX18	NEDD8	4.12575986E-4
BACH1	HLA-DOA	9.13849659E-4
HF1H3B	GATA5	2.55599916E-3
POU2F3	ETNK2	3.4270693E-4
AP1	PCBP1	5.3907856E-4
HSF1	FAM20B	6.47531713E-3
ZNF691	GALNT18	1.16194529E-2
SOX11	ZBTB39	2.55903393E-4
NFIA	SPTBN4	1.19361812E-3
GTF2I	G6PD	5.40421486E-3
IKZF3	PPP2R2A	8.32778148E-3
NR2F1	PRKAR1B	7.94222341E-3
MYB	CTC1	2.62470305E-4
SP1	GPR108	1.1035973E-4
HOXA9	CLDN12	4.48849078E-4
ITGB2	HOOK2	1.93136429E-2
EGR3	MTSS1	1.51534278E-2
SOX12	UGCG	3.59222179E-4
SOX9	SLC1A4	5.26209801E-4
ID4	ZNF740	5.68686934E-4
RXRA	CARKD	8.64402397E-4
MEF2A	TMEM68	4.186725E-3
HMGA1	HBB	5.87911518E-4
FOXD3	BAG4	2.95562228E-3
TEAD4	ZNF169	1.17859613E-3
NFE2L2	HLA-DQB1	1.00591664E-2
ZNF35	USP44	2.37384203E-4
LMX1B	STOX1	3.43713038E-3
UNCX	MGST2	2.4979599E-4
VDR	UAP1L1	6.24410127E-3
FOXJ3	SMIM13	9.31665038E-4
ETS1	USP36	1.16318996E-2
MAX	CXCR6	2.4147871E-2
KLF14	GPR20	8.94495884E-2
RREB1	PLVAP	1.32590212E-3
FLI1	SH3BP5	7.58168411E-4
FOXC2	LSM1	2.59076192E-4
ARNT	MAN2B1	4.47667299E-4
HOXC10	LRRC6	7.73602247E-4
FOXO3	CCDC157	4.45753177E-4
FOXP1	DLD	5.10088983E-3
BBX	KLHL6	1.93959837E-2
SP1	RASIP1	1.95961343E-1
STAT3	LIN54	1.12891854E-2
GCM1	SF3A2	2.43251165E-4
PLAG1	SDC1	8.38388918E-3
RXRG	CHI3L2	1.42443844E-3
WT1	OXNAD1	2.32583935E-3
MYF6	RPL12	6.09947128E-4
HBP1	FOXO3	5.48207003E-3
DLX2	CEP152	6.56163716E-2
IRF1	LY6E	2.68802572E-3
TGIF2LX	ADCK3	1.01476609E-3
EN2	OXER1	1.09248138E-2
TFAP2	SH2D4A	1.3481533E-3
RUNX2	BBX	9.15613188E-4
CACBP	BCAS4	7.9754998E-5
KLF14	MATR3	5.25470734E-2
NKX2-8	AP4S1	8.20051941E-3
HNF4	ANXA6	6.55744132E-3
EWSR1	RTN4	2.01079619E-3
NHLH1	EIF4E3	9.65624108E-2
SPI1	HMGCS1	2.93038876E-4
CEBPA	FZD4	3.79773918E-4
CEBP	ITK	2.96945128E-3
HOXA9	PHF1	7.41387937E-4
LHX1	VOPP1	2.99376058E-4
SOX7	PQLC1	1.76155402E-3
LEF1	RNF170	8.25035562E-3
MYCN	SCARB1	1.41291686E-3
HOXD10	GSN	3.30192381E-3
HLF	CD3D	7.64236342E-3
NFKB2	BCL3	4.10391576E-2
TP53	FAM219A	3.89354236E-3
RUNX3	SPRYD7	1.90564033E-4
BARHL2	CYP4F11	8.10620045E-4
HOXA10	PPCDC	3.12264707E-3
HOMEZ	TLR7	1.0022638E-3
PROX1	COX7A2L	1.37031541E-4
ZNF281	ABHD16A	2.6884538E-3
DPRX	GTPBP10	7.35681164E-3
RUNX2	NDUFA3	1.04158804E-3
SOX3	KLRC4	4.44015444E-2
PAX4	HAUS8	2.24721852E-3
NKX3-2	SLC4A2	1.67362383E-4
ARNT	CYHR1	6.45110185E-3
FOXJ2	CD2	4.1499043E-2
FLI1	TRIM24	1.72757665E-2
ERF	HKR1	6.76469951E-2
FOXJ2	ZNF438	9.34176044E-3
SP1	TFB1M	5.87053537E-2
TEAD3	NMU	3.69139904E-4
HOXC10	PUS3	1.29302725E-2
IRF8	CCDC47	2.27443686E-3
CACBP	VWA7	9.55297122E-3
ERG	SMUG1	3.64244785E-4
HOXB9	HOXB3	8.36550835E-2
SP4	MCFD2	2.66161193E-3
HOXD13	ZNF215	8.90138486E-3
GFI1	SPDL1	3.55245818E-4
ARID5B	STPG2	9.48957925E-3
STAT5A	DDX56	9.33700965E-3
NEUROD2	CSRNP3	8.09182212E-2
PPARG	SCAMP2	3.60744994E-3
AIRE	RELA	3.10623478E-4
BHLHE41	TMPRSS2	1.00595901E-4
POU3F3	PTPLAD2	7.86688809E-3
FOXD3	ZNF142	5.78808804E-3
ZNF35	CCR4	3.25667673E-3
CUX1	WRN	7.57884903E-4
MAF	ZNF564	6.4721434E-4
POU4F1	RALGAPA2	5.09961426E-4
PPARG	FAM111B	1.97497666E-2
RUNX2	RGL2	1.44580472E-4
TP53	CSK	2.74002758E-3
SP8	GSS	6.6675022E-3
DMRT1	TROAP	3.86768378E-4
HF1H3B	COG1	1.33271334E-3
TFAP4	CDK5R1	6.38371578E-2
TFAP4	TRAPPC2L	4.81263316E-3
TCF4	DUSP7	5.32154031E-3
ATF3	TTYH3	6.81541735E-3
FOXJ2	GXYLT2	2.90230754E-3
ETS	S100Z	1.83784308E-2
FOXM1	MPDU1	2.3566884E-4
AP1	SLPI	4.34863348E-3
MEF2D	RPL19	9.77987945E-3
TFAP2C	TBATA	5.63040911E-3
EBF1	MRP63	5.80959581E-3
FOXI1	CMC1	9.77375853E-4
GSX2	ARMC6	9.72681224E-3
TBX20	NFYC	5.19081626E-4
POU3F1	CYTIP	9.13364208E-2
TBX2	MYBBP1A	1.5473904E-3
IRF8	RIMKLA	1.65530619E-4
LEF1	EIF3H	4.18598822E-3
RUNX2	CHST14	1.0114997E-3
RARG	C22orf26	3.99476136E-3
POU	PDLIM1	1.60175244E-2
SIX1	LY9	6.97055011E-3
EGR3	CLIP4	3.38658908E-2
HNF1B	FBXO4	8.05873358E-3
KLF16	CDK20	1.12294498E-2
NFE2L1	COL4A1	1.64737308E-2
POU6F2	MGAT4B	3.33093393E-3
RFX2	MED18	6.68667183E-4
FOXB1	BTN3A2	1.00766133E-2
RFX7	CHI3L2	2.03793966E-1
LHX4	GPR183	1.39010194E-1
POU3F1	TEAD3	1.93645983E-2
RARB	ORC2	3.65540773E-3
SPI1	ATF7IP2	6.63474919E-4
MEF2A	HECA	6.77495061E-3
HNF4A	ZNF593	5.8063985E-4
RFX4	JADE2	1.04705372E-2
HOXB3	SIGLEC12	7.82183082E-4
TBX1	LONP2	7.19388395E-3
PKNOX2	TBC1D14	5.35645985E-3
EGR	PAMR1	6.1716049E-3
TFAP2	ABRACL	8.50738414E-3
SPI1	HSPA1L	5.74318141E-3
FLI1	PPP1R2	1.91237209E-3
IRX5	CCR6	1.69740889E-2
TEAD1	MYH10	6.58032522E-3
ETS1	MRPL24	5.39370275E-3
ZEB1	SAP25	5.53259391E-3
NFKB2	HSPA12B	4.19790104E-2
HOXB5	PPP2R5A	2.0311309E-4
ELF1	VAV1	7.72018543E-2
SOX21	ZNF174	2.69116871E-5
TCF4	MAP6	4.97194403E-4
USF	LYN	2.98954643E-2
ZIC1	LMAN2	2.13244876E-3
HNF4A	NOMO3	7.74742494E-4
EGR1	CREG1	2.3911323E-2
MYEF2	TFPT	8.24423351E-4
SOX7	BAZ2B	6.64261044E-4
HSF4	ACOX1	3.00501164E-3
PAX4	PTPRO	3.50332815E-3
CREB3	PMF1	1.38671747E-3
ELF1	DLEU7	2.25794534E-3
NFE2L2	MGARP	1.04667228E-3
HIC1	ZDHHC9	2.59163766E-2
MAX	UPK1B	6.6994863E-5
SOX18	TP53I11	4.08988686E-3
CPEB1	FOXO3	3.84898096E-2
KLF12	RAB14	7.21123912E-2
ETS	RHOF	1.34853296E-2
FOXC2	NDUFS5	1.34323739E-3
PLAG1	COQ9	6.01278316E-4
PLAGL1	TEAD3	7.20811837E-3
MSX2	ZFAND4	1.01801893E-3
KLF16	FAM206A	7.18823399E-3
RFX2	PHC2	1.41998539E-3
ZNF35	HSD17B6	3.06741832E-3
ETS2	KCTD21	6.28495478E-4
TFE3	AFF4	7.74821321E-2
FOXK1	ADAT3	2.70225384E-4
NKX2-5	PTHLH	1.96151757E-3
EMX2	LRRC16A	2.94006345E-3
HINFP	CARHSP1	5.73614166E-3
REST	ING1	3.39141771E-3
CTCF	SWSAP1	1.63286923E-2
CREB1	EFS	3.83429259E-5
TFAP2A	PGM2L1	1.35694228E-3
EGR1	ZBTB2	6.17975393E-5
DMRTC2	CCDC86	9.09776285E-4
LHX5	GNPTAB	2.74776607E-3
TBP	RNF115	1.53979291E-3
PAX5	SH2B2	4.9636148E-2
SP4	DHRS3	1.47162971E-4
ELK1	RBM28	6.92697811E-2
RFX3	PRMT5	1.80344926E-2
RFX7	DPCD	6.89359713E-3
RREB1	INPP1	1.87019232E-2
CACD	CPNE7	2.50805466E-4
MLX	GALNS	2.22584284E-2
RARA	TBC1D8	4.24025836E-4
FOXD3	RUNX1	2.99461642E-2
SP1	NPRL2	1.44610232E-2
NR2F2	PDCL3	6.06572987E-4
PKNOX1	CDH24	9.9305159E-5
FOXB1	ARCN1	2.52098576E-3
TOPORS	FAM194A	4.78418134E-3
GMEB2	TICRR	2.02114087E-2
FOXO6	REEP4	1.79841766E-4
SOX1	TNFRSF10D	1.12196398E-3
USF1	AP1S2	6.45834815E-2
THRB	BABAM1	3.49708948E-4
TCF7L2	PTP4A3	9.43127467E-4
TCF3	DNAJC25	3.66575969E-3
TFAP2A	PHF21A	9.28483683E-3
ESRRG	ZNF775	2.01531027E-3
ETV3	ANXA3	5.86811213E-3
SP1	BCL2L11	8.68143609E-2
PTF1A	TBCB	6.34541957E-5
EBF1	FAM111B	9.79956381E-3
PPARG	FAM9C	3.06840979E-2
ETS2	RNASEH2A	1.44129261E-2
ZNF35	CHI3L2	2.91134236E-2
FOXO1	AC011484.1	3.47905942E-5
WT1	CLPTM1	3.51330747E-4
POU4F2	PSAP	1.00130366E-2
CEBPA	NDUFS4	6.5171074E-4
RARG	NAA50	1.78701356E-3
FOXC1	DOK4	6.37490413E-3
HNF4A	KIAA1211	2.10638298E-1
SP8	CCDC120	6.20908131E-2
SOX10	COQ2	2.22652525E-3
HOXA7	MED26	1.42584239E-2
CREB3	COPA	1.00167602E-3
HOXD10	DBNL	3.8355443E-4
RUNX3	CCDC47	1.96798576E-3
SEF1	DNAJC28	9.33365895E-3
RORA	GCLM	6.58165304E-4
TBX2	PTPN22	2.3329028E-2
SPI1	BLOC1S4	7.55372875E-4
FOXO1	PNMA2	1.912962E-3
RARG	PCNX	1.76575402E-4
HOXA9	BTNL8	1.31337199E-2
SP3	PCDHB7	1.91559877E-4
POU4F1	E2F2	1.25895043E-2
FLI1	ZNHIT2	4.66689904E-2
ETS1	EIF2AK4	7.03109277E-3
ZNF143	POMT1	3.47703728E-4
RELA	ZBP1	3.2571595E-3
MSX2	IL6ST	6.76253662E-4
NR2F6	ITK	1.40968188E-1
RUNX	MRPL28	2.88322702E-4
KLF12	SH3BP2	4.92869998E-2
SRY	GBP5	1.23287671E-2
TGIF2LX	EIF3B	3.2845115E-4
RXRB	METTL16	4.03156952E-3
SOX13	BAP1	6.03236193E-4
SP1	NDST2	9.5786609E-2
HMGA1	EIF3I	2.87887681E-3
SCRT1	SEPT8	3.4466663E-3
SPZ1	MLC1	5.78785706E-4
VDR	ZNF600	1.41030927E-4
PAX2	NIPSNAP3A	4.59183317E-3
KLF4	SLC35E3	3.02881797E-4
DUXA	NNT	5.37010641E-4
IRF7	DYRK4	6.68827004E-3
SP1	ANKRD54	6.55670453E-2
TBX21	C11orf30	4.52691365E-2
EGR2	ORC6	2.80183295E-4
PGR	ANKHD1-EIF4EBP3	2.64990771E-3
IRF9	ULK1	2.43333637E-4
HNF4A	APOA1	7.73427841E-4
RARA	REG4	1.17647059E-2
FOXK1	BCL6B	9.022143E-4
HF1H3B	CAMKV	3.69653937E-3
GTF2I	HIF3A	1.5569739E-2
RREB1	SLC39A7	1.84429868E-4
DLX1	DIAPH2	1.74362613E-2
ZNF281	JAK1	9.71325238E-3
EGR	SMAP1	3.7785501E-2
EWSR1	NOXA1	2.45239542E-4
PAX4	RHOH	3.49828515E-2
EBF1	CHPF2	2.65906614E-4
ESRRG	THAP4	5.62198448E-2
TLX2	FBXO9	6.33995468E-4
GFI1	CRADD	4.35192466E-4
ZNF589	AC018755.1	4.16993857E-4
PAX4	VDAC3	7.00894608E-3
SP8	MCAM	5.28240074E-2
ZBTB14	MNT	7.72275479E-2
NKX3-2	RAB34	8.46859298E-3
PPARG	PEX16	4.73028763E-2
TBX5	GPRIN3	1.32375726E-2
DMRTA1	C19orf35	3.46905247E-4
ID4	DOHH	1.62971282E-4
NR5A2	NPNT	1.77958667E-2
SOX9	HLA-DRB5	1.95308248E-2
ZEB1	CCR3	1.2754237E-2
NR5A1	H3F3B	1.28582314E-3
ETS	AP2S1	7.33895285E-4
NKX6-1	EMILIN2	2.88406275E-4
EGR4	LYRM1	2.96514607E-3
ZNF628	SUCO	1.36990922E-3
HIF1A	UBC	6.49594904E-3
GLI	ABI3	2.05269406E-2
TFAP2	MEFV	1.97265471E-4
ZNF282	ACTN1	3.80536411E-4
IRF4	ITM2B	4.90129169E-3
GATA3	CCDC9	4.18762003E-3
TBX20	PPP1R35	3.36613203E-3
ELF1	POLE	8.52063237E-4
NFE2L2	HAMP	5.22704247E-3
MEF2A	NCR3	4.40650715E-2
HNF4A	DSCR3	1.18264823E-4
IRX6	AP1M1	4.91252234E-4
JDP2	WDR45B	8.02051152E-4
FOXC1	SERPINF2	1.2679342E-1
DLX1	CUL3	1.41772152E-2
PAX5	PCDHB2	7.00587556E-5
ELF5	THBS3	7.4993494E-4
MEIS1	IQGAP3	1.7680587E-3
ESR1	COL11A2	1.78829908E-4
HOXD12	ID3	4.26070652E-2
IRF1	ZDHHC4	3.53412994E-4
IRF	SLC11A2	1.47246521E-4
IRF3	TMEM251	6.64493502E-3
EGR2	KLC1	5.32741992E-4
RUNX1	C19orf26	1.35275887E-3
ELF5	SLC32A1	1.10931883E-4
BCL6B	PLEKHF1	6.93635156E-5
GABP	TRMT112	4.40010638E-2
FIGLA	SCUBE1	5.4897703E-4
POU1F1	CREB1	5.7264051E-2
CTCF	PDCD11	3.19640476E-4
POU3F1	KIAA1524	2.71752383E-4
HOXC10	SLC12A4	4.96152644E-4
BACH1	FAM63A	1.08924465E-3
PKNOX1	WBP2	2.31319589E-2
ZNF524	PITRM1	8.27541749E-5
TFAP2	ASB16	2.17852574E-3
TGIF2	LRRC27	3.74590164E-4
FOXL1	PRRC2B	8.04770658E-4
PLAGL1	RUVBL2	2.24828629E-3
PAX2	NOP10	5.92227228E-2
TBX21	MAPK1IP1L	5.99849311E-3
DMRTC2	RHOB	1.3682675E-3
YY1	CYGB	5.09981603E-3
SP4	LMBR1	7.18852833E-2
ETV6	GOLGA3	7.29475349E-2
ELF1	WISP1	2.25773706E-3
RUNX1	ZNF16	3.92254889E-3
SP4	GPX4	4.08992096E-2
RARB	CBX5	7.38528756E-3
ZNF784	CLEC2B	6.75171162E-3
CREB1	HOOK2	3.70716347E-4
NR2F6	HEPH	1.34133792E-3
AR	CPED1	3.92507469E-3
GABPA	TRMT13	8.49640455E-2
FOXB1	YPEL2	1.16120708E-4
RARB	RRP9	1.44287696E-3
TEAD1	ATP5E	5.36036512E-4
SP8	NAT9	4.02163069E-2
FOXD1	DNAJA3	3.14973862E-4
RUNX2	TMUB1	1.60985552E-2
GATA4	H3F3C	1.58291028E-3
NHLH1	ROCK1	9.18852075E-3
RXRG	TIMP2	1.00010169E-3
GBX1	TBRG4	1.55360702E-4
TP53	ZNF576	3.41288002E-3
USF	EPT1	4.21316663E-4
JDP2	SUSD1	3.09206239E-3
EN2	MCCC1	7.69268375E-4
TFAP2B	LRCH4	2.13806353E-3
NFAT5	EID1	1.30735492E-3
ERG	RELA	1.10520893E-3
MYC	DGKD	1.12522204E-2
MTF1	STX2	6.08986906E-3
NFE2L2	SLC38A10	5.68277713E-2
CDX2	SMAD6	5.93525275E-4
VDR	IGSF8	2.49124062E-4
GABP	RFC3	6.02536443E-4
ETV1	MRPL51	6.66328259E-2
FOXF1	MEST	2.35457174E-4
HOXA13	CEP63	3.88208492E-3
ZIC3	NR0B2	9.50948951E-3
POU2F2	PLD2	2.60186526E-3
ETS	LHPP	4.11396175E-3
PAX4	SH2D4A	2.82775072E-3
HNF4	CACTIN	5.32926523E-4
SPI1	CD68	5.907738E-2
THRB	TMED1	1.14221762E-4
NR4A2	EXOSC1	4.36799814E-3
SP3	MRPL34	3.47240485E-3
ELF1	METTL7A	1.948204E-2
WT1	RARG	6.39704099E-3
ATF1	UBA52	1.19798706E-3
RFX2	ABTB1	3.56227642E-3
STAT	LRRC15	1.47123087E-2
PROP1	GRB7	3.39099907E-3
PAX3	TAF9	2.13438361E-4
PGR	NRG2	1.65311729E-3
SOX9	VDAC1	1.75906612E-4
SP3	TMEM121	6.06444128E-3
FOXJ3	DDHD2	3.89450618E-4
PAX2	ZNF593	2.00641779E-3
PAX4	MKI67	9.78626526E-4
BARHL2	PTPN4	4.9985174E-2
FOXG1	APH1B	6.5833368E-3
RUNX3	WDR5	6.07302703E-4
TGIF2	PHLDB1	7.5253671E-4
DMRT1	USP44	2.9985373E-4
MEIS2	NKX2-5	7.18295429E-4
FOXO3	BYSL	2.14900205E-3
ZNF524	SLMO2	1.85548031E-3
ETV3	HNRNPD	9.37714208E-2
FOXJ2	CDK8	8.03446945E-3
NR3C1	RHBDD2	2.75897209E-3
TBX1	GPR150	5.04273347E-4
TCF7L2	DENND2D	2.79459451E-3
MAF	NMRAL1	8.23516769E-3
RARB	DRAM2	5.64309784E-4
SPI1	SPCS2	4.37465168E-4
ERF	SLX4	1.41561806E-2
MTF1	CLIC3	7.76588117E-3
SRF	TERF2	9.13203782E-5
IRF4	TMOD2	1.98251168E-2
MYF6	ARHGEF18	2.2770827E-3
TCF7L2	KAT5	3.90802715E-4
HF1H3B	COQ10B	8.65775018E-3
HMGA1	RAB15	8.85044018E-4
HNF4A	TSEN15	7.0119896E-3
IRF1	CSF3	3.28901884E-3
TFAP4	KCNC4	2.31249681E-4
SP1	DNAJC16	1.24731874E-3
TFAP2C	FKBP8	2.74079335E-3
FOXJ3	COQ7	8.19026429E-3
MYOD1	PRICKLE4	1.04866111E-1
STAT6	GRB2	5.29025345E-4
SIX4	DHCR24	2.96296296E-2
SPZ1	CYLD	9.05445931E-3
ETS1	PRKD3	6.16987929E-4
HMX2	ACOX2	1.69551452E-2
E2F1	ASH2L	9.49021235E-3
MIXL1	NUDT13	7.8575264E-3
MTF1	HIST1H2AI	2.57620029E-4
FOXK1	DCTN5	3.39215648E-3
NKX2-1	KIRREL	1.05895544E-3
CDX1	CYP11A1	1.21127563E-3
GSC	ISYNA1	1.62980031E-3
AHR	EHD2	5.25846707E-4
FOXJ2	PPP1R14C	7.60544383E-5
ETS1	ASCC3	2.7026935E-2
EGR3	XPA	5.89712386E-5
GCM	HRH2	1.52648294E-2
SOX11	KAT5	1.016124E-3
EWSR1	CYP27A1	3.11052529E-4
ZNF143	CASQ2	1.89181843E-2
TGIF2	SMAD7	2.02440574E-3
MAX	PDGFRB	3.54702813E-4
HOXB13	L3MBTL1	8.01326573E-3
ZNF350	ACSF3	1.93566945E-4
HOXD10	CIR1	5.22244328E-3
MTF1	GRB7	2.30413249E-3
ZIC2	SRXN1	5.4299751E-3
PAX6	TOMM7	6.34557354E-3
HOXC10	TFE3	5.62726633E-4
ZBTB14	EXTL3	4.27165085E-2
ETS1	RALA	5.60494554E-2
PDX1	SLC38A2	5.54941343E-3
NKX2-5	NOP16	5.99571931E-4
POU3F1	NEK9	5.22917125E-3
IRF4	S100A5	3.12531724E-3
BPTF	SRP68	1.34730549E-4
OBOX5	C14orf93	9.82654257E-4
TFAP2A	ERCC1	3.90985682E-4
HOXB3	PPP2R3C	1.98130299E-3
TOPORS	C16orf70	3.74146271E-4
TBP	EMC7	8.14984363E-4
BARX1	VWA9	4.19009561E-4
TFAP2C	APOA4	4.24029875E-4
ZIC2	LRRC34	6.44287398E-3
FOXL1	FBXW9	3.44430704E-5
NFE2	TMBIM1	9.68057166E-4
BSX	C5AR1	4.76298935E-2
KLF16	CMPK2	3.125E-2
ARNTL	CENPM	8.21560284E-3
HOXA11	OTUB2	1.7761964E-3
OBOX6	TK1	2.91557266E-3
ARHGEF12	GIT1	2.24989116E-4
MYC	CNPY3	8.25584909E-3
ZSCAN4	STOX2	2.21452289E-4
NFATC1	DNAJC5	3.22621406E-3
TFE3	RMI2	1.34214947E-3
PPARA	HLA-DPB1	1.08252421E-3
PLAG1	SEC14L1	5.42533084E-4
CREB3L1	PAIP2	1.32496512E-3
HSF4	PHOX2A	1.83532489E-3
ZNF35	DTNA	1.09346971E-2
NFKB	TYK2	1.05989033E-2
HNF4	UBE2D1	9.72584813E-3
MAFG	SDSL	9.08633094E-5
SMAD4	CYP21A2	5.94077214E-3
NFKB	METTL3	1.19023756E-3
FOXA	SNF8	6.1136683E-4
SP3	BYSL	1.36437406E-3
REST	HOOK2	1.70434983E-3
SP1	FZD2	4.06107627E-2
HSF2	MRPS2	5.86648214E-4
EBOX	CNOT1	3.91026445E-2
FOXO6	DENND1A	8.20852557E-3
GLI	NCOA4	1.22793334E-3
EWSR1	JDP2	2.82081659E-3
SMAD3	UBL5	3.96363461E-4
EMX2	S1PR5	5.52308451E-3
MYOD1	ANAPC1	1.02578651E-3
EBOX	SHMT1	4.63101576E-2
PRDM1	MRPL32	1.3873919E-2
FOXJ1	TOP3B	8.60582394E-4
KLF13	ITPR1	1.49283473E-3
PRDM4	LZTFL1	1.40357489E-3
MAX	CCDC25	2.77953855E-4
MAF	KCNMA1	1.29636801E-3
KLF4	SNAP29	7.86994795E-2
ZBTB6	PPP2CA	5.42378364E-4
WT1	INPP5E	3.43506169E-4
EGR1	EFR3B	3.72341871E-3
PHOX2A	ARHGAP27	5.6575668E-3
RREB1	TRIM68	2.49515015E-2
HOXD11	NCAPD2	7.04714779E-3
ZBTB14	SCN1B	6.00882029E-2
MSX2	SQLE	9.33943283E-4
KLF4	CRY1	7.56001913E-2
ARID5B	SYNGAP1	6.07344633E-3
MAX	TM2D3	5.56608267E-4
NR4A2	ARHGAP30	2.68410161E-4
RXRG	TNFSF13	1.92543481E-3
ZBTB7A	ZNF395	9.52451291E-3
SP1	AIG1	3.69594208E-3
ELF1	PRNP	1.02656433E-2
GATA	LPHN2	5.34901719E-2
KLF4	C17orf59	8.2023278E-2
ESR1	RAET1G	1.65043737E-4
XBP1	LIMD1	1.66786608E-2
PAX4	LOH12CR2	4.37264372E-4
TBX20	CCL4	1.42156863E-1
FOXG1	SMIM11	4.33444132E-5
NFIC	CXCR4	7.66694785E-2
JDP2	RRM2	2.43849987E-4
FOXJ2	NACA	4.99379816E-3
EWSR1	RAB33A	5.35206114E-4
GABP	FLYWCH2	1.29768129E-3
ETS	TNNI2	1.10434581E-1
T	EFHC1	5.02755467E-3
MEF2A	CYP1B1	2.91203815E-2
PLAG1	CIC	2.94757359E-4
ZIC3	SIRPA	1.01564497E-2
POU3F3	EIF2B4	2.07401071E-4
TFAP2C	SH3PXD2B	2.51093467E-4
SIX3	TAP1	6.18104497E-4
E4F1	TBRG4	1.37861888E-2
HMGA1	AMZ2	6.72364737E-4
RELA	FGR	2.87783944E-2
MZF1	VPS35	5.01315954E-3
NFKB	ZFAND2B	6.39825335E-4
NFE2	JAZF1	7.07126808E-4
HOXD12	PGA3	6.39235055E-3
HNF4A	SLC5A3	8.89488964E-4
CRX	PLEKHO2	2.67445728E-3
DRGX	TMCC3	4.32248431E-3
EGR	SHANK3	7.81079093E-3
NFE2L1	UBTF	1.19958875E-3
SMAD4	PMM1	1.42602171E-3
NFE2	FNBP1L	2.9436144E-4
ETV7	ZBTB39	6.01597451E-4
ISL2	PTGS1	7.85366367E-3
TFAP4	MEIS3	9.99769299E-3
PRRX2	BBC3	2.51519001E-3
TFAP2C	CDKL3	3.02458406E-3
HNF4A	FOXP1	9.57408509E-3
IRF7	SLFN12L	8.15007034E-2
VDR	TSC1	3.3483314E-4
PKNOX2	BLNK	2.40092051E-3
USF	TNNC1	3.01725229E-4
KLF4	ZBTB22	5.74094289E-2
HINFP	ATP1B2	4.86281168E-4
ELF1	XRCC5	6.93093855E-5
HOXC8	HHIPL1	4.60787455E-3
IRF	EFEMP2	2.50922718E-3
RREB1	JAZF1	2.59059967E-3
MEOX1	MYBL1	2.20529161E-4
MNT	HPCAL4	1.14400702E-3
GTF2I	KCNJ10	5.7066514E-2
EMX1	SGK3	9.35337628E-3
HF1H3B	OSTM1	9.10465155E-5
RHOXF1	CDKN1B	4.56489368E-2
NFIL3	ATP5A1	3.87266575E-3
RUNX3	ZNF235	2.9178447E-4
USF	TUBB4A	1.28047699E-2
SRF	ADAMTS4	3.99358379E-2
POU2F3	ZUFSP	1.28754518E-3
SP4	DHODH	9.85231305E-3
GFI1	SEMA6D	2.8956411E-2
ELF5	DHX34	2.00321409E-4
ETV3	MPZL3	6.7844816E-2
TBX1	EFCAB13	2.29319096E-4
HINFP	CDC42BPB	9.50090864E-3
RXRG	CDKN2D	6.25194401E-2
HNF4	TLDC1	3.44913021E-2
RUNX	ZNF200	1.86177603E-3
NR5A1	ITGAX	8.45500832E-2
ELK4	ANKDD1A	2.86943344E-2
FOXK1	SYTL1	3.72312742E-3
ATF2	EMID1	6.94415037E-4
NFY	NABP1	3.56285733E-3
IRF4	CLPTM1L	4.93750881E-3
HOXC13	SNRNP200	1.37825227E-3
CEBPB	POLR2C	2.32701906E-3
IRF3	HIST1H4I	8.49199764E-3
ZBTB18	HSF2BP	7.13961517E-5
IRF7	PLIN3	1.12565816E-4
NHLH1	CYTH1	1.12826854E-3
RARB	TPRN	2.94855628E-3
NKX3-1	DENND2D	9.52767363E-3
TBP	VSTM1	4.4768344E-4
TFCP2L1	CLEC11A	6.45389705E-4
E2F1	NUP155	7.16756061E-2
EBOX	DTNBP1	1.20297756E-3
TFAP2	ORMDL3	1.923138E-2
EBOX	PWP2	1.52344961E-3
STAT	TLCD1	1.47333795E-2
STAT6	OSBPL7	5.60580979E-4
PRDM1	UQCC2	2.08695925E-4
ETS	PMEPA1	1.04675283E-3
NFYA	ZNF322	4.76504172E-2
ITGB2	WDR92	3.54779257E-2
EGR	ME3	4.00571771E-2
ZNF350	MYRF	2.81898232E-3
HIC1	CYC1	1.1373386E-2
RFX4	METTL21A	5.60923588E-4
SOX8	MCCC1	1.17548322E-3
NFYA	DCN	3.86539185E-3
ZNF219	DENND1A	1.9987582E-3
NFE2L2	MPDU1	1.1783442E-3
TAL1	ACSF2	5.78361116E-3
DBX1	MIXL1	5.13592447E-3
EGR	SLC10A3	9.80659734E-3
ETS1	TOR1AIP2	2.71196247E-4
ZNF282	COPZ1	6.34920635E-3
TBX20	RAB33A	8.03151565E-4
NFKB	CHI3L1	7.03721664E-3
SPIC	HACL1	3.54215722E-4
ETS	TASP1	2.64047282E-2
ZNF628	PAX5	2.54710258E-2
ZFX	MICAL1	2.45803015E-2
ZIC2	CLPX	1.71427309E-2
FOXJ2	PNKD	3.2551212E-2
SPIB	NFKB2	2.56175831E-4
HOXA6	DUSP6	3.64773028E-3
FOXA1	C3	1.69097443E-3
ETS1	CCDC137	6.59354364E-4
FLI1	LTA	2.16067255E-3
FOXC2	EMP2	7.05889958E-4
NR2F2	G6PC3	4.42062647E-4
FOXB1	KNSTRN	2.08807506E-3
SP1	STAT5A	2.9728104E-2
PAX9	PTRF	7.73011679E-4
IRX5	NPRL3	9.91168311E-4
TCF3	PCDHB2	3.02433693E-4
STAT	CIRBP	5.21842708E-3
SOX7	ABCB1	1.0399449E-2
MAF	GPR68	2.0035875E-2
IKZF2	TPMT	2.46309654E-3
MZF1	KIAA1328	7.66497462E-3
MEF2A	FMNL2	7.24729989E-4
TFAP2A	MTFMT	1.05885448E-3
HOXD9	VCPIP1	7.68758939E-4
FOXJ1	GLTP	9.46021421E-4
KLF16	ANAPC5	3.19480838E-3
AHR	CYBA	1.59008219E-3
SP4	LRRC20	3.37375899E-3
ZFX	UBN1	2.4160863E-2
TCF21	PPM1N	2.13601999E-2
MEIS1	KANK2	3.78241331E-4
SP3	SUPT5H	5.84893096E-3
NFE2	TBC1D15	1.63514215E-4
BARX2	SLC15A2	8.88040655E-5
GTF2I	PPP2R3C	3.9541922E-3
POU3F4	DSE	9.65924113E-2
GMEB1	FTSJ1	4.27092789E-4
ETV5	TMEM127	8.45042301E-2
KLF16	MCU	2.8411611E-4
ESRRG	ANGPTL1	1.13687274E-1
MTF1	UPP1	1.48726331E-4
PPARA	SIDT2	3.70966101E-2
CREB	CHMP3	6.25452293E-2
IKZF2	LCA5	2.90463278E-4
EWSR1	CALM3	9.36451329E-4
UNCX	HIST1H2BI	1.9319415E-4
GLI2	QSOX2	1.06579038E-3
MEOX2	ZNF282	3.54876303E-4
TFAP2	CAPN1	9.23214246E-3
WT1	PLIN5	8.01394791E-5
MEOX2	EP400NL	2.73224997E-4
ATF7	PSMD3	6.35605966E-2
GTF2I	ZBTB5	1.95873448E-2
HINFP	MFSD11	8.06143489E-3
ZNF281	ARMC10	6.49484784E-3
HOXD11	STON2	2.70596837E-3
YY2	MCM5	7.98527854E-2
ELF5	C14orf178	9.90072579E-4
GLIS3	CANT1	8.65926117E-3
NFKB	R3HDM4	6.81839038E-4
ELF5	ATG13	1.99198558E-4
HERPUD1	FKBP5	4.50052376E-3
PLAG1	TTL	1.05460397E-4
SMAD3	MYOM2	8.82103283E-4
ZNF589	RHOB	1.59172127E-3
SP1	GLTSCR1	8.63192708E-2
MSX1	SIPA1	2.74910794E-3
COMP1	RUNX1	3.15882711E-2
TFAP4	SARDH	7.30975615E-4
SOX30	PASK	1.87050224E-4
ATF6	SMCHD1	5.68542342E-2
T	STON1-GTF2A1L	1.27226628E-3
DLX2	GPR150	9.17686631E-5
FOXI1	TGS1	7.82024645E-3
JDP2	GPBAR1	9.30452974E-4
ELF1	FICD	5.94057451E-2
OBOX2	USP6NL	2.28215904E-4
RUNX3	UTP23	1.25041277E-2
SPIC	GSK3A	3.78762889E-4
BARX1	AADAT	4.08685209E-3
NFKB	TRABD	9.96875487E-5
SP3	DAB2	8.11523633E-4
FOXA2	FRY	5.17992527E-3
EGR4	ARHGEF39	1.3684042E-3
GLI2	ZKSCAN3	3.95744618E-4
RARG	TSPAN14	9.2501449E-3
SOX2	PTPRJ	6.07480026E-3
HOXC11	IFI27L2	5.67976557E-4
SOX21	UBE2O	1.96337939E-4
GABPA	DAPK3	5.93601294E-2
TAL1	CYB5R1	2.54476873E-3
TEAD1	NUAK2	1.59792293E-2
WT1	HPS5	3.70447687E-2
CEBP	KIAA2018	7.58716803E-3
FOXD3	SYK	4.20332356E-2
CEBPG	GYS1	4.04984751E-4
EHF	INTS9	9.40593595E-3
FOXL1	ZNF25	5.42677939E-3
MEIS2	FAM60A	7.56446246E-3
ZFX	STOML1	3.81404197E-4
CREB3	CD8A	2.18524681E-1
IRF1	ATP5C1	1.45763202E-3
FOX	PTGS2	1.88914154E-3
MAF	SLC15A3	1.4276878E-2
ZBTB6	TRMT1	9.58342162E-5
CACBP	STK19	2.6027131E-4
ATF1	RBM18	7.07516948E-2
ZIC1	NR1D1	2.79376438E-4
HOXA9	FOXJ2	1.10604327E-3
MEF2D	SIPA1	2.83060151E-3
POU2F2	WDFY2	5.88041685E-4
AHR	PSRC1	1.70507731E-3
NKX2-3	ARHGAP27	2.61639146E-3
LMX1A	LY75-CD302	1.37574401E-1
RBPJ	WDR82	2.97883242E-4
HBP1	NAT9	7.12636578E-4
SMAD4	COMT	2.16528833E-4
STAT6	NRIP3	3.36000705E-3
SOX9	ALDH7A1	1.14716409E-2
NR1H	SSBP1	7.87016523E-4
NR4A2	MTCH2	6.24460838E-4
SPIC	IFNGR1	1.04442431E-1
EGR4	TMEM47	1.42424446E-2
IRX6	CEP63	3.88208492E-3
SOX	VPS33A	4.62433821E-4
ZNF350	DHX58	1.60487184E-4
EGR2	ISM2	1.90909091E-3
OTX	FUS	5.44848964E-3
FOXC1	SPRY4	1.23060533E-4
SPIB	SSSCA1	2.22717926E-3
FOXB1	GPR171	7.82324334E-2
KLF4	FBLN2	3.49085529E-2
FOXI1	NXT1	3.02908804E-4
RFX4	ST6GAL1	7.5201406E-2
NFIC	C19orf47	1.83281852E-3
CDX1	FRMD6	1.09712689E-3
FOXJ3	PTGDS	5.74461392E-4
NFYA	STAT1	8.1195531E-2
ZIC2	KLC1	7.56679531E-4
TP53	DEFA4	3.75822694E-3
ETV3	FRS2	4.43509125E-2
KLF4	IRS1	9.09052934E-3
ZNF281	CD58	4.09734987E-4
TCF7	DAB2	4.02045679E-2
TCF12	CSF1	3.70731735E-3
ISX	PJA2	9.79120329E-3
NR3C2	TMEM50A	6.41774985E-3
NR3C1	PODNL1	1.26518731E-4
ETV4	TESK1	4.10986517E-2
HNF1B	DENND3	7.90824584E-3
RFX4	CCS	7.6087314E-2
HSF2	COL6A3	1.00977819E-3
POU3F3	PHYHIP	1.52780156E-4
RARA	HSPA1L	2.82962971E-3
SRF	FAM200A	7.23368984E-3
MTF1	TIGD5	3.04183485E-3
ZNF282	HRH2	1.45642471E-2
FOXQ1	ZC3H8	5.54907463E-3
PATZ1	DOHH	5.14523288E-4
MAF	TIE1	1.53479512E-3
GLI2	RRP9	3.8512114E-4
INSM1	LGMN	1.0285447E-2
LMX1B	DLG2	1.42520837E-2
SOX2	TRMT61A	4.09829955E-4
CACD	CXorf57	8.63257036E-3
SP4	ITGB3	5.12327904E-4
RARG	TMEM176B	4.89735377E-3
ZIC3	CD93	7.00859663E-3
EGR2	BOK	2.01389921E-3
KLF16	SPTBN1	8.62499618E-3
MEIS1	SPG20	5.92681871E-3
FOXC1	C9orf3	2.02748367E-3
CEBPG	MTSS1	7.94572767E-3
RUNX1	ETHE1	6.50537719E-4
SP8	PDIA6	3.67544562E-2
REL	MINOS1	1.37728149E-2
RFX4	DPM1	8.40606766E-2
NFE2L2	CLSTN1	5.37875947E-4
ETS1	ATF4	2.55302507E-2
HF1H3B	ANKMY1	1.10127878E-3
MEF2B	OCIAD2	8.0326524E-4
IRF9	SEL1L	2.23188692E-4
KLF14	MYH9	7.77081945E-2
RUNX2	C20orf196	3.83369537E-3
POU4F2	GLS	7.67294717E-3
RELA	ACOT7	1.61422871E-4
NKX2-2	RNF19A	6.23439616E-4
KLF12	MSRB1	6.68296587E-2
MGA	POLE	7.16601331E-3
EOMES	SLC38A9	6.09720243E-4
AP1	PPAN-P2RY11	3.94208932E-3
ETV7	PBXIP1	5.91783929E-2
ZNF282	CLIC3	1.33701837E-2
JDP2	TMEM91	1.49219228E-3
FOXA2	YIPF4	5.25122989E-3
ELF5	CHST12	2.21481828E-4
RREB1	COQ9	2.19322205E-3
TCF12	STK11	1.89350699E-4
BSX	SLC38A9	1.35152372E-4
SOX12	PECR	2.07675617E-4
ARNT	ZNF501	6.77261344E-3
TBR1	PTPRC	1.88380683E-3
OBOX2	MAN2B1	1.51302622E-4
TFCP2L1	BUB1B	5.99240358E-3
TFE	C7	4.40683691E-4
POU6F1	SEC31B	4.5383327E-3
ESRRB	RAB35	9.13016597E-3
ELK1	TTYH3	5.00582979E-3
EN1	EHD2	1.81799645E-3
FOXJ1	B4GALT5	4.34785768E-3
TCF4	RPUSD2	8.3217202E-4
NR4A2	ARID1A	3.56605758E-2
TFAP2	ATP5G1	1.92820507E-4
ZNF281	TMSB15B	5.55083214E-3
HNF4	RPL27	2.80964487E-2
NR2F1	ZNF786	1.67053175E-4
NFKB1	AURKB	3.33415942E-4
YY1	UAP1L1	6.77844821E-4
ELF3	KCTD6	3.05392466E-2
NFKB	HDGF	6.55445257E-3
TCF21	GAMT	2.86106067E-4
HSF1	AGO2	1.01741166E-3
KLF14	ERCC1	6.27907744E-2
SP3	B3GNT3	3.48860985E-4
RARG	TTL	6.11537258E-4
FOXI1	POLG2	5.42255857E-4
SOX7	ARHGAP4	5.87757778E-3
RREB1	C4BPA	8.9067499E-4
ZIC1	KLK7	8.28673107E-4
FOXO4	PCDHB2	5.26638554E-5
MEIS3	ZNF136	1.63713565E-2
STAT5A	GPC3	6.5244753E-3
FOXJ2	FLVCR2	8.58624282E-4
PPARA	UBE2I	7.281966E-4
RXRB	DPP7	4.11722077E-4
NR4A2	HSPA9	6.55351526E-2
TP53	CAMK2G	8.27965223E-3
AR	PDE4A	1.46440954E-3
MSX2	KCTD19	2.10098929E-3
FOXD2	GNG4	2.12845876E-3
ESRRA	LURAP1	3.39271804E-3
RUNX3	RAB5A	6.40792696E-3
SOX8	ABCA6	1.26430214E-2
ZNF740	JSRP1	8.46467002E-4
EGR	HTT	9.82457758E-3
TFAP2C	RPS19BP1	1.44627415E-4
GATA	EDF1	4.06419789E-4
GLI2	CPSF3L	4.88541142E-4
ZNF282	TEAD1	4.11898991E-3
IRF	KIAA2013	2.48829502E-4
WT1	TRIP12	1.92693948E-2
POU1F1	CTDSPL2	2.27839088E-3
CUX1	HLA-DMA	8.05114886E-3
ETV1	CCDC103	1.11287414E-3
CREB1	PCDHB6	1.488685E-4
PAX5	LTBR	9.6066959E-3
CREB1	HES4	1.41528944E-4
RUNX2	SORBS2	1.61855296E-2
GABPA	ZNF321P	7.44051864E-2
ESX1	ELL2	3.93265809E-3
RHOXF1	COPS7B	5.38964495E-4
NFIB	PHB	4.28924018E-3
NR2E1	CHAC1	4.20347373E-4
AP1	STC1	7.79595168E-4
FOXC1	RBBP5	8.72810198E-3
EGR1	RBBP7	2.7259055E-2
HOXC8	SLC36A4	8.28958094E-3
SPIC	PPM1E	8.28368407E-4
ZEB1	TTBK2	8.00634688E-3
ELF4	DECR2	9.9942389E-4
POU4F3	TCF19	4.662624E-3
ATF2	STK35	1.92329787E-2
DMRT2	LILRB1	7.28911406E-3
EP300	ATP8B3	1.61488114E-3
EGR1	EFNA3	3.14956727E-2
BCL6B	SLCO4A1	1.38141566E-3
MAFB	GRPEL1	4.06478766E-3
HOXB5	SLC39A7	6.72554838E-4
HOXA11	ERH	3.0620258E-4
SOX18	DDHD2	1.16121767E-3
SOX7	ENPP3	2.71719586E-4
ZNF628	NARS2	3.79124572E-4
FOXO6	B3GNT3	5.72654179E-4
POU3F4	ADAMTS1	8.20777957E-3
IRF4	CCDC152	1.56547189E-3
SOX21	WDR91	3.50702832E-4
ATF7	CRCP	1.01182007E-4
FEV	RAD9B	1.85722863E-4
POU1F1	RPL26L1	4.77032474E-3
MYB	ANKZF1	7.91534105E-3
THRB	HBZ	1.10383207E-4
IRF3	C14orf178	1.38912425E-3
ISL2	NUP62CL	3.35019232E-4
TCF3	KCNJ3	1.16139397E-3
EWSR1	FNBP1	1.39694192E-4
POU2F1	CYP2S1	4.14704028E-3
TBP	TXNIP	1.47636981E-2
MNT	SMIM10	1.04154036E-2
GATA5	KLHL17	3.18687123E-4
HOXC12	SNAPC1	6.07841179E-4
MSX1	KCTD19	2.10098929E-3
CACBP	PCDHGA12	4.31458309E-4
HF1H3B	ABHD17C	3.42122004E-3
PRDM1	AK2	1.5093655E-3
FOXJ3	MARS	8.98665324E-5
FOXO6	PIGV	4.94082399E-4
LEF1	VWA7	1.22377289E-2
AIRE	NTRK2	2.73335273E-2
NR2C2	COL18A1	1.24289136E-2
VAX1	IRS2	6.68745508E-4
NFATC1	ADAMTS5	1.57909872E-3
RARG	PYCRL	1.36336735E-5
BACH1	FKBP5	2.66912205E-2
PROX1	SIGLEC12	1.95996975E-3
ZNF691	PSMB9	2.78174465E-4
ELF1	PTMS	1.64531893E-2
GABP	C21orf119	2.46828461E-2
ZIC1	FAM20A	1.53766872E-2
NFAT	JDP2	6.8195173E-3
POU	CEP104	1.40321437E-3
MSX1	PAK4	1.08678123E-4
NRL	KIR2DL3	5.46110632E-4
ZSCAN26	CDK5R1	1.83902266E-3
SP8	PRMT3	5.29940316E-2
CACD	TIE1	8.06401804E-2
LHX3	TNFSF18	9.04588553E-4
STAT3	NUP85	1.9399393E-4
TFAP2	RNASEH2C	3.87315415E-4
NR2F1	ZSCAN18	6.78486199E-5
POU3F1	PITPNC1	2.07826411E-2
SPZ1	INSIG1	1.44485976E-3
ZNF281	XRCC4	5.66703786E-4
SOX11	ZNF239	1.85032517E-4
ERF	CELF1	7.50764782E-2
NR3C1	LITAF	8.03338995E-3
POU	CYB5D1	3.55487324E-4
CACBP	AURKAIP1	4.1402318E-4
FOXO3	KNSTRN	4.61574486E-4
SOX1	DTX3L	2.19649387E-4
SREBF2	TRMT5	1.52520934E-4
FOXC2	PPIF	5.99269452E-4
TFAP2	ST6GALNAC3	7.63821124E-3
NFE2L1	TNFAIP3	2.22451277E-3
TBX1	ZNF184	3.58542166E-5
HAND1	ARL6IP1	5.51447549E-3
BPTF	CHFR	7.76502649E-4
IRX5	NTNG2	2.7690541E-4
SOX13	OLR1	3.24500518E-4
IRF8	C19orf60	3.42803586E-4
REST	GIPR	3.75586855E-4
RUNX1	SDR16C5	1.82995512E-4
ETS1	PIFO	1.46808901E-3
ELF2	AIFM3	5.08588999E-4
TFAP2	GPS1	1.52300725E-3
RUNX2	CDC73	1.32625462E-3
FEV	HSD17B8	5.18566239E-3
NR2F6	ARFGEF2	1.37540908E-3
SOX17	PSMC3IP	1.93594101E-4
NR1H	JARID2	1.82121479E-2
FLI1	HYKK	4.09031698E-3
GABP	S100A8	2.09887505E-2
ELK1	PPP1R11	9.45711697E-2
MEIS2	MIXL1	2.50481562E-3
ARNT	DIDO1	9.18347552E-3
REST	POLR1A	1.58820151E-4
EBF1	HAMP	4.66207416E-2
SP4	LMTK3	1.64177366E-4
NKX2-4	GPBP1	9.67282715E-4
PITX1	FAM174A	2.54624481E-4
HNF4A	UPK3B	3.06781774E-4
SPI1	PFN2	1.88630156E-3
EBF1	FFAR2	8.10084813E-2
POU1F1	SH3BGRL	5.87359537E-2
UNCX	CTSG	1.13815591E-2
NHLH1	SLC41A2	5.64110833E-4
DUX4	GMPR	3.19555503E-4
OBOX2	ARFGEF1	4.0765719E-2
GABPA	FDX1	4.36142441E-2
TEAD1	HSD17B4	1.2203148E-3
ALX3	APOOL	3.80270735E-3
ZNF384	COX5B	1.13372604E-3
BSX	GIMAP1	7.60007696E-4
RFX1	MUM1	5.99821384E-4
PAX4	DDX42	2.94965724E-4
FLI1	TCN2	3.11734635E-2
ELF2	TTC14	8.58386076E-3
KLF16	GINS4	3.57766143E-2
ATF3	ACSL6	3.15763375E-4
ZFX	SERPINB6	4.10276509E-3
FOXQ1	BEGAIN	2.26234938E-4
LHX5	PCNX	9.26796668E-5
FOXO4	PPTC7	2.40434791E-2
ALX1	FAM19A4	1.16123061E-4
RUNX1	DAAM2	9.73393303E-3
NRF1	C19orf47	7.39903556E-2
ARNT	SLC27A1	1.84389252E-4
EMX1	STAT4	2.55012989E-2
LEF1	RASSF2	4.63940689E-3
PAX8	ADHFE1	4.03567376E-4
ZKSCAN3	CLCN6	3.22175331E-4
KLF7	TOMM34	2.13548049E-2
SP4	CCNB1	7.32430118E-2
MAF	ZNF407	3.55074867E-2
HOXD12	MAPK1	5.64640385E-3
SPI1	SERINC2	1.53411068E-4
POU2F1	SNX19	4.15036918E-2
HDX	FTH1	2.55528581E-5
OSR2	SLC12A7	1.17197887E-3
AP3	RFWD3	5.2633507E-3
PAX	PSTK	5.64015793E-3
PHOX2A	GLRX	1.91748337E-2
NKX1-1	SP3	1.87569457E-2
FOXP1	PTGER2	8.55482856E-5
SMAD	SLC46A1	3.87545116E-4
SP1	EYA2	8.21834474E-5
NR2F1	DTX3L	1.2152102E-2
POU2F3	GREM1	5.83354072E-4
EGR	CTDNEP1	4.44946337E-2
GATA1	NUP62	2.51954193E-4
HOXB9	RIMKLB	1.07609202E-3
MYEF2	FCAMR	1.69230769E-1
RFX4	E2F8	2.54447272E-2
RARA	KLHL30	2.20330291E-3
ELK1	KAT6A	2.52861409E-4
CREB3L1	ARHGEF10	2.97234791E-2
PRDM1	NOP2	2.53882092E-3
TCF7L2	BCORL1	1.8432597E-3
TGIF1	UBC	4.25070532E-2
ID4	POU2F2	6.05391797E-2
CPHX	LY6E	2.0590652E-4
RARB	ARIH2	3.3705349E-4
SP1	POLDIP3	6.70012871E-2
SCRT2	CRMP1	5.02947678E-2
ESX1	EIF2AK3	1.57516834E-2
TFAP2B	LSMD1	2.30046456E-3
TBP	VCPIP1	1.33316069E-2
ELK1	ZNF652	3.53011265E-2
ZBTB49	FAM196B	4.0746458E-4
MYBL1	BRD2	5.66269952E-3
BRCA1	RAD9B	7.99580998E-4
ELK1	RFC5	9.11363151E-4
SP1	SGSM2	4.75083609E-2
RUNX2	PCDHGA7	8.1871936E-4
RFX1	CD27	4.70602751E-3
SOX11	ST5	1.09125455E-1
HOXC11	GYPC	3.74284389E-4
NFE2L1	PGP	7.87309685E-4
NFE2L2	CHST12	1.93304646E-3
POU3F2	ADNP	8.23540075E-2
TFAP2	ZNF263	3.70887885E-5
ELK3	DHFRL1	8.28401568E-2
NFAT	STX12	3.44819297E-3
SOX1	MAGED2	2.30526207E-2
CREB	CLASP2	7.98938722E-2
ELF5	LOXL2	1.38118447E-4
VENTX	C7	4.40683691E-4
ZNF410	NLE1	6.80305242E-4
GFI1B	ZSCAN30	8.36714941E-4
FOXC1	MARCH7	2.02117233E-3
CREB3	IKBKB	8.25031785E-2
NKX1-2	CLIP4	2.53994181E-2
SOX14	LGALS4	3.8688617E-4
VSX1	POC1B-GALNT4	3.45410481E-4
VSX1	PTX3	3.22427691E-2
DMRTA2	LILRA4	6.6926161E-4
SPIC	COPB1	1.45231722E-2
EGR	PPP4R1	2.7454631E-2
HES1	SMARCAD1	1.07370634E-4
MYB	VIMP	7.70959551E-4
XBP1	ZNF496	3.66279713E-3
NFKB	PPP1R3E	5.91579921E-4
IRF8	HERPUD1	6.81584852E-3
HNF4A	RXRA	9.96001443E-4
FEV	TNFSF13	1.0772646E-3
SOX7	PPP1R9B	8.26699149E-4
SPDEF	HIST1H3B	1.6333421E-3
IRF	RECQL5	1.82494217E-3
IRF2	HSF5	3.13370107E-4
NRF1	CNPPD1	7.07582303E-2
MZF1	GRASP	8.57752475E-5
TFE	ZNF81	9.12747271E-3
HOXB4	CCAR1	1.11469037E-3
PROP1	HOXA1	1.73775183E-4
NR1H4	SFT2D3	1.98226604E-4
RFX1	POLR2H	1.0489862E-4
FOX	C12orf45	2.49528664E-4
POU2F1	POLR3B	2.69608469E-3
LHX1	NDUFC2-KCTD14	3.03325789E-2
HOXA9	GIMAP7	3.84957708E-3
TCF7	VMP1	8.81301133E-3
TCF12	NIP7	3.36295428E-4
E2F1	FAM89B	7.49801611E-4
NR2F6	ACPL2	8.34248695E-4
SOX13	EFTUD1	6.16916935E-4
CRX	PUF60	3.40758398E-4
SREBF	ZNF35	3.38376633E-4
NKX2-4	TNRC6C	4.61013452E-4
MTF1	HNRNPUL1	9.48565935E-3
FOXA2	SOCS2	1.98626949E-3
RUNX	ITPR1	2.41215102E-4
SPIB	TUBB1	2.47865747E-2
TBX21	UBE2F	6.29077786E-5
TFAP2B	SETD6	5.56137244E-3
AFP1	RELA	2.99760026E-4
EWSR1	SNRNP40	1.67145366E-2
KLF4	CGN	2.91151377E-3
ETV6	GPATCH2L	5.90171725E-2
KLF4	CRABP2	2.0432198E-3
ZFX	ZNF398	1.22057846E-2
MZF1	VPS9D1	1.143478E-4
EGR4	RHBDD2	1.63996506E-2
NFE2L2	PIK3C3	5.38628771E-2
BACH1	PFDN2	1.1149462E-3
IRF6	SLC23A2	1.02027372E-3
NFIC	CMTM8	4.92572811E-4
FOX	F8	1.87978596E-3
LEF1	RPS26	1.78348655E-2
MYB	TJAP1	6.8335164E-4
NOTO	KIF5B	4.12222145E-4
ELK4	FBXO46	4.21073832E-3
HOXD12	GPRC5D	8.19950919E-3
EN1	TYROBP	4.18341721E-4
MEIS2	TAOK1	2.4683129E-4
PAX5	FAM3C	4.53560323E-3
EP300	ISM2	3.80124066E-5
IRF7	GMPR	7.40288396E-4
TBX5	ZBTB38	9.36063589E-3
ZNF691	THBD	2.44619662E-3
EBF1	GNG7	1.06648097E-3
POU3F4	CHERP	1.91309071E-3
SOX1	THRA	1.46565567E-4
NR3C1	RTP4	1.09337461E-2
ESR1	SCYL1	6.21136741E-3
REST	DENND2A	4.60575265E-4
ETS	TMEM259	6.11548918E-3
SP8	WIPF1	7.21010792E-3
POU3F2	TCF23	1.32893687E-2
ZNF35	LIN9	3.39369907E-4
RORA	HPX	3.04392082E-3
FLI1	ZNF419	3.77012432E-2
RARA	STARD13	3.40015786E-2
FLI1	FHDC1	3.03283059E-4
SPIC	ZNF74	7.74052105E-4
GATA1	HLA-DPB1	1.11789994E-2
LHX9	YBEY	3.1379554E-4
COMP1	ITGB1	2.63376962E-4
SP8	ADARB1	4.75213514E-4
ETS	PET117	8.50522451E-4
SOX4	ANXA2	5.68348257E-4
SPIC	SQSTM1	8.0128205E-3
ETS2	ZDHHC23	5.34684196E-3
STAT1	KCTD5	1.42309695E-5
YY2	PMS2	3.58479256E-4
SP4	HNRNPF	9.10194631E-2
HOXD8	DPP3	7.7389035E-4
NKX2-4	PDZK1	7.26105484E-4
ELF5	CSF3R	3.35389429E-3
LHX9	ANGPT2	1.34995568E-2
HNF4	B3GNT3	2.07596854E-4
ZBTB14	CDCA7L	3.23109653E-2
TFAP2	NOTCH1	1.1225021E-3
RARG	IP6K1	1.32394729E-4
ELF1	TMEM204	5.9404477E-2
TFAP2B	NOTUM	1.84958077E-4
HOXD13	CD96	7.90158812E-2
FOXP1	ZNF610	6.3331688E-5
RFX4	HYOU1	1.40083361E-4
BARHL1	SMU1	7.07156375E-3
FOXD3	ZNF341	1.5055604E-3
NFKB	STAT4	1.33881819E-2
LEF1	TOMM22	1.08206514E-2
NR5A1	MED13L	3.59344054E-3
IRF8	OAS1	3.08984128E-2
ZNF143	METTL25	1.04767917E-2
VENTX	TNRC6B	9.7765144E-3
RFX2	KLF4	9.9379099E-2
ESR2	UBTD1	5.30687636E-3
ELK1	SYTL1	2.40385241E-3
SP8	CDCA4	2.6404528E-3
TAL1	RMDN3	7.86228084E-3
SOX18	FAP	4.12049114E-3
FOXL1	TRERF1	8.59840061E-3
HNF4A	SNRPA1	4.46071204E-3
PATZ1	RNASET2	1.54191277E-3
RREB1	KIF23	6.73160848E-4
SP1	PER1	1.07875777E-1
RFX3	SGMS2	2.38777459E-2
POU1F1	MCCC1	1.82730658E-4
E2F1	KCNK2	5.45898316E-5
EN2	NFASC	8.96005082E-3
DBP	AP1B1	1.74205633E-2
KLF4	RBAK-RBAKDN	1.57583055E-3
ZNF281	SMAD7	9.03707914E-3
CBX5	GAR1	7.83699506E-3
SOX9	CDKL3	9.634964E-4
TFAP2A	COL4A3BP	8.93633101E-3
NR1H4	PODN	2.92691444E-4
MIXL1	SLC38A6	4.80255682E-4
RAR	PIGH	2.44100876E-4
THRA	ZNF653	6.85320544E-5
SOX1	RAB6A	6.42154322E-4
IRF2	CNOT6	1.2140794E-3
RXRA	RBM47	2.16776216E-2
GATA1	HIC1	4.96632386E-2
CEBPA	ACSF3	2.11720514E-3
ETS	CCNJ	5.0030237E-3
PATZ1	SEC23B	1.80706684E-2
ZEB1	SPARC	1.23138586E-3
EWSR1	C15orf39	1.04534417E-3
PRRX1	BABAM1	7.49089648E-3
ELF2	FBRS	1.86729788E-2
SP1	PDE4B	1.51345774E-2
SOX9	NOL10	4.01551353E-4
RARB	MUC2	6.99300699E-3
CEBP	GOLM1	2.77703005E-4
FOXD2	ZFAND2B	1.93726435E-4
KLF14	EIF2AK1	6.49773197E-2
POU3F4	SLC39A14	8.42965744E-4
SP4	SH3PXD2A	5.2239498E-2
ETV2	GBA2	2.75870683E-3
AP1	FBXO17	8.60075645E-4
CEBPB	TMEM98	3.11213503E-4
HMGA1	KATNBL1	1.3348519E-3
FEV	TMEM14A	8.45040955E-4
FOXD2	FNDC3A	1.30975248E-2
FOXA2	RELA	1.10488101E-3
RARB	LY75-CD302	5.53619318E-3
SPIC	DHX40	3.55955159E-3
TFAP4	DPF2	1.33135073E-2
GATA1	NT5M	8.12606458E-5
ALX3	MED24	1.10210362E-3
E2F2	RYR3	2.14656031E-4
TAL1	ZNF771	1.64856654E-4
MAF	POP7	1.50252514E-4
SOX9	C3orf58	9.11483953E-3
ETS1	SUDS3	1.09453773E-1
OSR1	VPS13D	3.18854047E-3
FOXC1	RPS10	1.1506339E-3
ATF1	LEKR1	6.2635988E-2
FEV	SERAC1	5.45717193E-4
LEF1	C15orf57	3.51927198E-3
HOXD13	NOD1	1.98731731E-2
ELK4	ERBB2	6.28230553E-2
REST	GNG12	4.90362688E-3
BRCA1	REPIN1	3.6853465E-4
FOXD3	OIT3	2.76595745E-2
PRDM1	DHDH	1.87823689E-3
MEF2D	SNX32	3.25105516E-4
TFAP2	ARMCX1	8.47357231E-3
NKX2-5	SOCS1	8.91628403E-4
TBX1	ABI3BP	2.57136117E-2
PBX1	CYTH1	4.65004098E-3
WT1	SNX8	3.30535138E-4
KLF13	TUBGCP2	2.58937321E-3
FLI1	PET100	9.77566111E-3
AP1	C11orf71	1.28208168E-3
SMAD4	IFT27	6.71182473E-4
GTF2A	ITGB3	2.82330035E-4
YY1	SIRT6	7.38820499E-3
RFX1	UCHL3	3.36261973E-4
STAT6	ARHGDIA	1.93253576E-4
EHF	SMAP2	6.95713969E-2
ERF	NDUFB5	4.23220162E-2
PAX4	ATP5SL	7.98058841E-5
SP3	CHCHD4	2.20839215E-2
FOXL1	EGLN3	1.18454661E-2
NR2F1	TRNP1	1.03641951E-3
SP4	TMEM185B	6.30225367E-2
ETS	QSOX2	1.16102791E-3
ZIC1	NSRP1	1.73045096E-4
MAF	CCDC57	6.89751596E-4
SOX9	SMAD7	2.85390717E-4
WT1	FAT1	1.98398696E-2
ARNTL	COQ4	3.89285723E-2
EGR1	CERS5	7.61092605E-3
NFE2	SUZ12	5.30260993E-4
NKX2-4	KPNA6	6.98514716E-3
OTP	TAF3	5.1326568E-4
ZBTB18	GIMAP1	1.51436175E-3
ELF2	TCF4	5.03764758E-2
PAX8	LAG3	9.85805161E-4
SPI1	STK40	1.30037201E-3
ETV3	NPAT	3.81856266E-2
DMRT2	AMICA1	5.72257931E-2
GBX2	TRMT2A	2.30929207E-2
TFAP2B	PAFAH2	1.37160681E-4
HOXD10	PPP1R21	2.49537485E-3
IRF8	EVA1B	8.97422551E-3
TCF7L1	SSUH2	2.53267974E-2
PAX8	KCTD14	3.97958527E-4
SPI1	ARMC9	9.62793287E-5
FOXF2	PLEKHH2	1.26175444E-3
FOXJ1	C11orf68	4.16106505E-4
TGIF2LX	HES6	1.4520634E-3
STAT	GTF3C3	2.24627034E-2
KLF7	ZNF418	1.741535E-4
CREB	SLC18A2	1.21966713E-2
ETV6	SERINC5	6.48310062E-2
OTP	P2RY13	3.15384147E-2
IRF9	DDX27	9.97110959E-5
ETS1	TRIM3	4.90946432E-4
RARG	OXLD1	1.50309308E-3
TBX5	MTPAP	1.40687216E-3
IRF8	FKRP	1.53961478E-4
LEF1	OAS3	8.56914085E-4
SOX15	CLEC1B	4.68287455E-2
MEF2B	MGAT1	1.20363701E-2
NR2F1	CARD11	3.29500672E-4
HSF4	CLPP	8.15105363E-4
SOX15	SLC14A2	9.28476352E-4
RXRA	ZNF572	3.04517824E-3
TFAP2A	RBM22	2.02473986E-3
BPTF	PTPLB	1.40926189E-3
SP3	ARID2	4.94253051E-4
GFI1	SNRPF	6.37460197E-3
MAF	NUB1	1.00529379E-4
NFATC1	ENO4	1.73364474E-3
ELF3	DPAGT1	5.21130011E-3
PKNOX2	ZC3H7A	3.79860949E-2
ETV7	APMAP	4.65383367E-3
ETV7	ERH	4.93655201E-2
TFAP2E	PPM1E	1.08005505E-3
BARX1	ERN1	2.43570762E-3
MAFF	MYO1F	2.4144388E-1
PTEN	OXER1	8.21978005E-4
GATA1	B3GALT2	5.95578474E-4
HOXB5	SLAMF6	5.89560801E-3
IRF2	LPCAT1	4.16413542E-4
SPIC	HESX1	1.39080889E-3
TFEB	HIF1A	2.48992125E-3
POU3F2	DDHD2	3.05881728E-3
PROP1	ZNF485	9.53149156E-4
KLF7	KDELR2	5.61672064E-2
RXRA	PIGN	4.5088922E-4
ELK1	DNAJB1	5.14330365E-2
CDX1	ARHGAP25	6.49046557E-3
NR4A2	NXF3	5.36689272E-4
RUNX1	HTR1B	7.38688827E-4
ELF5	UBXN1	5.06392405E-2
CTCF	ADAMTSL5	3.25184283E-4
TCF4	ATP6V1C1	4.56088372E-4
VDR	ZNF76	3.41412092E-4
PATZ1	GLUL	2.03874701E-2
ZEB1	YTHDF1	2.56124643E-4
HSF1	RNASEH2C	1.80486051E-3
RUNX2	TBK1	1.74924673E-3
PRRX1	TWISTNB	7.69878073E-3
KLF4	BLOC1S2	7.13545075E-2
MYEF2	TMEM254	6.33423291E-3
NFY	FAM171A2	4.76883657E-3
SOX17	TPMT	8.66931286E-4
ZNF75A	IQCE	1.02244084E-3
TFAP2A	COX4I1	3.13412927E-4
NR5A2	RAB27B	3.69527994E-2
TFAP2	CEP89	5.779527E-3
FOXC1	PSMD10	8.73223318E-4
TBR1	MTCH2	2.35980349E-4
TFAP2C	SLC16A11	1.10561148E-2
IRF8	MXI1	7.2359879E-3
ZBTB6	ASAP2	5.35524756E-5
KLF7	RELB	3.048888E-3
GATA1	PPARGC1B	2.21488527E-2
HIC1	MRPS18B	1.74362176E-4
TP63	HCLS1	2.60536515E-4
FEV	CNIH2	8.45824213E-4
TFAP2	GCSH	8.3987471E-5
FOXA	SH3GL1	5.17608723E-3
GATA1	FIS1	2.34824583E-3
EGR	SBSPON	9.80878704E-3
ZNF219	MRPS28	7.84725349E-3
POU2F3	EIF4B	9.22045224E-3
ETV5	ATP8B4	1.22904729E-1
DLX3	DGCR6L	2.27418851E-2
PAX4	IVD	3.47703212E-3
EGR4	FAM131C	4.9586742E-4
MIXL1	HIF1A	5.64454595E-4
AP1	CSF2	6.74279768E-4
RFX3	ARMC1	1.38974514E-3
SOX10	H3F3A	1.63847071E-3
TFEC	ABRACL	2.97758445E-2
SREBF	GNS	2.98764854E-3
HOXC13	WDR62	8.95656836E-3
YY1	SNAP25	1.15930489E-3
DLX1	APCDD1	2.67797292E-3
ATF1	VPS53	1.14550696E-2
TAL1	JUNB	1.00712148E-3
ETS1	PRKACB	7.89185239E-2
SOX14	CLPP	2.27814889E-3
ESR1	LOH12CR1	7.28376664E-4
VDR	DNM1	1.23279774E-4
VDR	LENG8	1.29876172E-3
HSF1	OXER1	3.9340395E-4
EGR	ITGB2	9.41510653E-4
USF	WDR17	4.41908714E-2
NR2F2	PHF7	1.02411237E-2
SMAD	DDB2	1.78342524E-3
EWSR1	C6orf47	1.33597016E-3
ZNF143	LCN12	1.08310237E-4
DMRTA1	MTRNR2L2	4.02733708E-4
NRL	RGS18	1.66471025E-3
ATF4	TCTN3	6.26772695E-4
FOX	AKR7A2	3.84280924E-4
GATA6	TMEM52	8.55189499E-4
EGR1	STX4	4.04547181E-4
GFI1	PHGDH	1.08722349E-3
KLF16	XPC	6.22634415E-2
FOXO1	C21orf2	2.1672156E-3
KLF7	FOXO3	3.76392727E-2
BARX1	ITM2B	4.90129169E-3
FOXA	KLF6	2.40625114E-4
CACD	MXD1	1.70363166E-3
FOXD3	DPEP3	3.05431853E-3
FOX	GMPR	7.40288396E-4
IRF3	PTCHD1	1.5358755E-3
FOXD3	TMEM9	7.28605872E-4
RELA	ZSCAN25	1.94794923E-3
GABPA	RPF2	4.03559343E-2
GFI1	GALK1	3.18984462E-4
TEF	ETV6	1.34375192E-3
CREB1	XPC	7.78293019E-3
POU3F1	MB21D1	2.29964174E-4
GLI2	CAPZB	2.8905277E-4
SPIC	DBF4B	1.15581531E-4
MTF1	ZNF197	7.8389909E-3
GBX2	RANBP1	2.29173856E-2
ELF3	NKD2	4.58196604E-3
ETS1	AFAP1	3.34086304E-4
CDX1	KANSL3	4.45767999E-4
CACBP	CD68	5.8314265E-4
HIC1	CPEB1	1.99133541E-3
SRY	NUDT15	6.22539258E-4
ETV6	RELA	2.2471856E-2
NFE2L2	TMEM189	2.37910422E-4
GBX1	TAX1BP1	8.93505507E-4
NR5A2	SON	5.73494075E-3
ESR2	DNLZ	3.01225372E-3
SOX21	TXN2	7.33746208E-4
HF1H3B	FGR	5.6250499E-2
ZNF740	GMPPB	3.18678142E-4
NFE2L1	HEBP1	6.29212795E-4
KLF16	UGT8	7.79575692E-2
FOXI1	DDX50	8.61423672E-4
HNF4A	C12orf45	4.85870039E-4
ELF2	NPAS1	1.75329036E-3
TBX21	SLC25A53	9.01858473E-3
RAR	MAT2B	9.79774239E-3
REST	OAZ2	3.56807395E-3
TBX5	MAP3K3	7.46584662E-4
SP8	TP53	4.20180196E-3
ITGB2	C11orf71	1.3825362E-3
FOXD1	MEF2C	1.2552422E-1
TP63	DIDO1	5.42121298E-3
HSF1	GARS	2.51650112E-3
PPARG	USP36	9.41716817E-3
TAL1	SEMA7A	2.94396203E-4
TBX20	SCGB3A1	1.32643807E-3
RARB	RRP8	9.49204107E-3
NR2E1	STX12	1.50122545E-3
PDX1	TCEA1	2.03823456E-3
POU2F2	GIMAP1	3.22167415E-3
TCF4	TMEM181	2.31056317E-3
TFCP2L1	ZNF395	9.52451291E-3
GATA1	NR1D1	3.95820925E-3
AR	VGLL3	9.60000999E-4
TGIF2	CCDC94	3.41353106E-4
HOXC12	PEX11B	1.2933584E-2
SPI1	ZC3H15	8.23029178E-3
SOX10	GPR3	8.12468881E-5
NFKB	BCDIN3D	3.48425817E-3
FLI1	EYA3	9.31517917E-2
VSX1	ZNF23	1.83652856E-4
MAFB	SPPL2A	2.23914815E-3
ZNF281	CSNK1E	8.80380665E-3
CTCF	TNFRSF14	2.43492366E-2
NFAT	PRPS1	6.58347214E-4
RFX4	GPATCH8	5.47367972E-4
HF1H3B	TMEM61	2.47745552E-5
NFY	TWIST2	2.9877426E-2
IKZF1	C22orf34	6.07848455E-4
TAL1	MAP6D1	1.47853468E-3
NR5A2	UEVLD	4.49241028E-2
ETS	CCL22	6.72510304E-2
MYOD1	NBEAL2	8.23616896E-2
TBX5	C2CD5	2.14768313E-2
TGIF2	TNNT2	1.89933524E-2
MYOD1	BCOR	2.96894997E-2
IRF3	GNG4	1.5483733E-4
ATF2	NDUFA7	1.90618019E-2
VAX1	UXS1	7.46242267E-2
SPIB	TMC6	1.14951089E-3
KLF7	GDF3	7.40231774E-4
TAL1	IFT122	1.5942365E-3
ELF5	ZEB2	4.3949959E-3
IRF	AKAP3	1.59977379E-2
CREB3	GOLPH3	7.46074046E-2
ITGB2	FN3KRP	4.33826592E-5
RXRA	CAMK1	7.82167057E-5
ZNF232	ZFP69B	1.67445455E-3
NRL	TCP11L2	8.19385498E-4
ETS2	DMPK	9.16460634E-4
FOXC1	PPP2CA	2.91922089E-2
NHLH1	ALK	5.63242224E-4
POU2F3	GPR18	1.0097338E-2
RBPJ	PIGH	2.48262139E-4
TGIF2LX	ENAH	1.27875926E-4
ZNF281	ANPEP	4.10868236E-3
SP1	C19orf60	1.99102577E-3
POU5F1	ORC3	2.48234933E-3
FOXK1	PPAPDC3	1.46238653E-4
DMRT3	RUNX1	1.33405734E-3
EGR1	FAM171A1	2.16568183E-1
MYCN	ARMC2	9.36624691E-4
HOXA11	EP300	1.31792807E-3
ETS1	TBCC	5.58848776E-3
IKZF1	GLTSCR1	6.6301631E-4
HNF4	FOXK2	2.74900273E-2
FOX	FAM114A2	8.62998602E-3
RFX1	MAN1B1	3.77071954E-2
COMP1	HIST1H4A	2.00961616E-3
NHLH1	C9orf78	7.59826563E-4
RBPJ	GLDN	1.81818182E-2
FOXL1	FAM174B	7.06068154E-4
ETV3	NELFCD	1.32222083E-2
GATA4	SOX17	4.48699217E-4
NKX6-1	YES1	7.85726236E-5
PRRX2	ZNF407	3.00736147E-4
HF1H3B	C4BPA	1.68768627E-3
NKX2-5	GYLTL1B	5.45163393E-4
HOXD11	FRMD4A	2.31266512E-4
ZIC3	SLC25A35	8.18527919E-3
GMEB2	ARL8B	5.65211062E-4
HOXA4	TNRC6B	4.10508054E-2
IRF3	FAM46B	1.44253416E-3
KLF16	TARSL2	3.99122858E-2
IRF	C9orf40	7.64573333E-4
FOXP1	TNPO2	3.6652427E-4
TLX2	A2M	6.55292216E-2
ZSCAN4	NXPH3	6.39153127E-3
NFKB	APOL1	2.37566417E-3
ZIC1	ZNF83	2.75118639E-3
MAF	PARP10	3.91033719E-2
ZFX	GK	2.7100271E-2
TFAP2	TRPC6	2.64105642E-2
SRF	MRM1	6.5840383E-3
DMBX1	DDX27	1.39390131E-4
VDR	PSMC3IP	2.28497242E-3
ZBTB7C	TMEM256-PLSCR3	1.23135759E-4
TCF12	CORO7-PAM16	1.39040415E-2
ETV1	PLCD3	8.02585333E-3
NR2E1	STOX2	1.31033935E-4
AR	VPS11	2.77803138E-3
HMX3	KCTD21	1.91450405E-4
SOX21	SF3A2	2.97766307E-4
FOXD3	LMOD3	1.93188854E-2
NFAT5	SMYD3	5.13797343E-5
GTF2I	PCDHGA3	4.07200106E-4
NFE2L2	THRA	1.40106183E-4
CPEB1	SFMBT2	2.29627365E-3
SOX9	SSU72	1.22025851E-4
RAR	UBXN2B	1.24920965E-2
RUNX3	THUMPD3	1.54215017E-4
VDR	WDR82	9.44261049E-3
HOXD8	TGIF1	9.01816551E-4
ISX	BTN3A1	2.99190899E-2
PRRX2	DDAH1	9.20606901E-3
HNF4	ECHDC2	6.25199217E-4
LEF1	PLP2	3.97880793E-4
PPARA	TOMM40L	2.40534207E-3
PTF1A	NDE1	6.94322596E-3
ELF2	CD209	3.48203718E-2
HSF4	PRPF6	1.64760569E-2
NR2F6	SEPT6	1.68760294E-2
KLF4	SIAE	5.34826524E-2
WT1	ZNF526	2.90278874E-4
ZNF350	MPP3	3.21911519E-4
INSM1	CALR	1.53417834E-4
SNAI2	GOSR1	1.45381626E-2
IRF	AMPD2	1.24006618E-3
TFAP2B	SLC46A1	5.81317674E-4
ERF	AURKAIP1	6.46828815E-2
MTF1	HTR7	5.30534777E-3
RXRB	ZG16B	2.77796042E-3
FOXJ2	TMEM200B	3.52571858E-3
XBP1	NRG2	1.23945619E-3
REST	HIST1H2BO	4.1163596E-4
POU2F1	DIAPH1	6.59104021E-2
MEOX2	GPR141	3.75684481E-2
PROX1	SMPD1	7.56036188E-3
E2F8	NFASC	1.26636448E-4
HAND1	ARHGEF15	3.56498673E-2
NKX3-1	FIZ1	7.45933713E-3
NR5A2	NISCH	1.47310897E-4
EGR	ENGASE	1.63689586E-3
DRGX	ITM2A	1.23948655E-3
RUNX1	GSDMD	2.02934816E-2
NFIL3	EIF5A	4.55220104E-3
ESR1	USE1	1.02580078E-3
HF1H3B	AC021860.1	8.24204486E-3
GABP	LSM10	3.99843087E-3
PAX6	TTC9	4.60197482E-2
CREB	PDE7B	6.86427547E-2
HINFP	RBMS1	1.02113136E-2
HNF1	SEC24D	1.65500882E-3
ZIC2	PDXK	2.14472051E-4
PAX4	AVEN	1.03900992E-2
HOXD9	HADH	4.67062781E-3
TFEB	PTBP1	3.65083344E-2
TBP	HOOK2	3.45241489E-3
ZNF713	SOCS5	2.62582032E-4
FOXC2	CEACAM8	1.25697718E-3
ZBTB14	FBXL17	6.36578915E-2
EBF1	UGT3A2	4.65749039E-2
HSF2	ZFR2	1.46868126E-4
MEF2A	GRK5	1.29579383E-2
THRB	RAB15	8.53044325E-4
EGR1	CMAS	3.79975737E-2
POU2F1	LEPR	3.16898297E-4
FOXJ1	XPO7	5.51500166E-2
ZNF75A	ZNF174	3.9623026E-4
GATA5	XPO7	9.173644E-2
CREB3L1	STEAP3	1.11846648E-3
KLF16	ATP5E	1.01767139E-2
RFX2	EIF2AK2	2.21505249E-4
MYEF2	TXLNG	5.57403409E-3
SPDEF	TNKS1BP1	6.34224922E-3
ZNF350	C15orf57	1.41117448E-4
MEF2D	SREK1	5.72454184E-3
TFAP4	MYH9	1.15258017E-2
TEAD1	CLINT1	7.9388213E-3
STAT	ZNF143	1.0907395E-3
PAX4	ETHE1	2.81384991E-4
REL	GTPBP3	2.2979833E-4
SP3	PSAP	2.37696352E-4
ZEB1	PRMT1	8.28220476E-3
OBOX2	DIRC2	2.53910913E-2
GATA2	MPZ	5.65347078E-4
ID4	TMEM160	5.70695945E-3
HOXD8	ZNF510	8.21188989E-3
MEF2A	DLG2	4.64416855E-2
CACBP	EXOC3	6.92261914E-3
FOXO1	MEF2B	4.07438258E-3
POU2F1	PPP1R15B	5.41325328E-3
HERPUD1	RFX2	3.16556483E-2
ETS1	XCL2	1.70805929E-1
FLI1	PSENEN	4.88621861E-4
ETV2	SRSF4	1.81051743E-3
TFAP2B	HIST1H2BH	2.16996106E-4
E2F4	CEP112	1.00258078E-2
NKX2-8	LDOC1L	5.98518785E-4
IRF	UFD1L	7.93167523E-3
ETV2	BLNK	1.25894535E-1
CPEB1	CPSF6	7.93039597E-3
ELK1	ARID5B	2.80689144E-2
FOXO1	NELL2	7.91259849E-5
NRF1	TMEM234	4.18450621E-3
HIC1	NLRC3	1.98598131E-2
ETV6	MSH5	6.33620533E-4
EGR3	HSPA8	1.58868089E-3
ZIC2	CCDC25	2.41731501E-4
IRF8	PHYHD1	3.84949788E-4
MYOD1	NYX	3.52896121E-3
HES1	SOD1	8.77302921E-4
HNF4	SOCS7	3.99121317E-4
POU1F1	TRPA1	6.76160307E-4
VDR	PPP1R1B	5.21569516E-4
MGA	ZFR2	2.24329706E-4
OTX2	SLC10A6	1.24158385E-3
REL	PRPF40B	8.00042716E-3
DMRT2	CYB561D1	9.63987631E-4
POU1F1	HIST1H2AB	4.82050498E-2
MYEF2	TMC8	2.38348837E-3
ZNF219	PPP1R12A	3.91150329E-2
TBX4	CYB5R3	2.12864681E-3
EBF1	WDR24	3.75874845E-4
SMAD3	NFATC1	4.50801952E-4
STAT6	FN3KRP	5.29316386E-3
ALX1	CD97	3.69364042E-4
HOXA9	ARHGAP26	1.61819257E-3
MYOD1	PLEKHG6	1.660627E-3
SPIB	SDCCAG3	1.29496671E-2
HIC2	EFEMP2	9.12756735E-5
USF	ACTR2	1.37968347E-4
NFY	RTEL1	2.97773348E-3
SOX10	UBA3	1.36436425E-3
CEBPG	AC010441.1	2.69287073E-3
AP1	NR2C1	4.50460885E-4
ZSCAN4	SLC1A2	4.87351381E-5
EBOX	ADNP	5.85846337E-2
ETS	HSF4	3.11518489E-4
NFIC	RPS15	8.9841851E-4
GSX1	IGSF8	2.23923095E-3
GATA1	MED26	1.45216096E-3
HMBOX1	C1QTNF7	3.56306011E-4
PRDM1	KCTD15	1.00742695E-2
EGR1	CENPO	8.84754682E-4
EWSR1	TMEM65	1.46809111E-3
TFCP2	SCRN2	9.42250413E-3
TEAD4	MADCAM1	3.78521152E-4
KLF14	HDLBP	4.67212295E-2
TFEB	PRR24	6.73023264E-3
MNX1	TTYH3	1.57552896E-2
IKZF2	BCLAF1	1.92037748E-3
POU	CASKIN2	1.82671656E-2
BCL6B	SAC3D1	7.71177388E-5
RARA	C16orf52	1.01655866E-3
PDX1	CADM1	3.33820598E-2
RARB	GNA14	1.07190685E-2
PKNOX2	PHF20L1	1.1594253E-3
SOX21	FAM32A	8.25035051E-4
ZNF350	ISOC2	4.42959547E-3
TFEC	NOP2	3.96557152E-4
EWSR1	NEBL	3.76542804E-3
IRX3	CASP1	1.09950522E-3
ASCL2	PDGFB	6.67389212E-4
FOXC1	COA1	2.51557137E-3
TEAD3	COPA	5.10988223E-4
NFE2L2	TMEM99	2.66392765E-4
HOXD3	GAL3ST3	1.85274247E-3
OBOX1	EXTL3	1.51666294E-3
RHOXF1	THRB	7.08537227E-2
RUNX3	ANKRD49	9.24127748E-5
FOXA1	APOA1	4.58596298E-3
GATA4	LCA5L	2.29156083E-4
ETV1	TRMT61A	5.01482319E-2
ATF1	ULK3	1.99370146E-3
SOX8	ZNF74	2.07988409E-4
PHOX2B	PTK7	4.31620695E-4
NR1H	KLF4	1.98758198E-2
NR4A2	ZBTB25	8.43827591E-4
ZEB1	SH3BP5	5.47566073E-4
PRDM1	TMEM189	4.92006008E-4
HOXB9	TMEM242	2.56642671E-3
COMP1	ARHGEF1	2.29355685E-3
TEAD1	RPLP1	1.11463074E-3
ASCL2	FAAH2	3.75704044E-2
PAX4	CAMKK2	1.15267605E-3
TBX21	CABP1	5.28167248E-5
ZBTB16	KIAA0141	3.21243443E-4
RFX3	ZNF668	5.55784749E-2
OBOX2	TRAPPC3	1.15276074E-2
FOXC2	CYP2S1	7.49754544E-3
VSX1	MRPL22	1.84461908E-3
ZIC1	RPS21	5.9512495E-3
RREB1	EYA4	1.44929252E-2
KLF4	TRAPPC6A	9.33515375E-4
ONECUT2	C12orf39	7.48557184E-3
CEBP	STAM2	5.06775214E-4
RORA	KLRC4	8.88030886E-2
AHR	ZNF282	2.92407614E-4
HNF1B	TTC23	2.14211733E-4
LHX5	MGARP	2.09334455E-3
NFE2L2	SH3BP4	5.6747752E-2
MAF	VAPA	6.06283321E-2
HNF1B	TMEM254	3.97368112E-3
ATF1	NBR1	8.25783508E-2
TBX20	ERGIC2	7.73141356E-3
SOX8	ABCD1	4.03241705E-4
PAX5	STARD9	6.87207127E-3
IRF3	RIOK1	7.71549126E-3
MEIS3	PDK2	7.35722468E-3
ATF2	S1PR2	4.88678683E-2
SPZ1	TP53	5.41681389E-4
ZFX	TBC1D16	9.72921665E-3
RUNX1	PSTPIP2	8.59979391E-3
TFCP2	SEC61A1	1.60113245E-4
ZSCAN4	KLF9	7.32907406E-3
HMX3	RERG	2.07790521E-3
HSF1	CDH23	2.97838299E-4
SPI1	PTAFR	1.23655575E-3
BRCA1	GZMB	2.22245616E-2
AP1	TNFSF18	8.88136995E-4
HOXC13	CSE1L	4.52487613E-4
SRY	EIF3H	1.39383303E-3
GATA3	KCTD11	3.74029753E-4
TFAP2	PDE2A	1.56603121E-2
ARNT	MFSD5	4.94639544E-2
ZBTB7B	BEND5	1.26551183E-2
FOXJ3	TRMT5	1.93086745E-4
FOXA2	EHD2	2.56306709E-3
NFIC	OGN	5.01533493E-3
TFAP4	EIF5	3.28026335E-3
PKNOX2	COX19	6.03940315E-4
HOXC10	HPN	6.56522741E-4
RXRA	HDAC2	4.06454799E-3
TGIF1	CBX8	1.71802163E-4
SPI1	TTYH2	1.68863088E-3
SOX7	PPP1R14A	4.42757734E-4
SOX5	HIST1H1B	4.1515844E-4
RREB1	OPRL1	1.72929797E-2
FOXO6	SNX6	8.00988471E-4
TFAP4	RXRA	3.64660885E-4
EWSR1	KIAA0922	1.58264714E-3
ELF1	PSMA7	2.99996077E-4
IRF3	CLCF1	2.52458146E-2
FOXC1	PRAF2	7.47255904E-3
CTCF	B4GALT5	3.35057927E-3
RXRB	DNAJA1	1.66192718E-3
PROX1	AFMID	6.19368175E-4
KLF12	NR2F6	2.35308153E-2
NHLH1	IQCA1	2.60432406E-2
FOXJ3	NUTF2	3.71547293E-4
FOXJ2	TBRG4	3.88401755E-5
DOBOX4	GADD45A	2.51911267E-3
NKX3-1	ZNF554	6.13859049E-3
TFAP2	CEP72	3.63196267E-5
KLF4	ANO9	5.3816826E-3
KLF16	RTN4RL2	2.95998258E-2
ZNF691	STAR	2.17537916E-4
NR2F2	CFB	1.12347175E-1
PRDM4	ADAMTS4	9.98395948E-3
HF1H3B	ZNF839	4.09103823E-3
TGIF1	STAT1	3.01722974E-3
SP4	EIF3H	3.7673894E-2
MEF2A	KBTBD8	4.37704524E-2
HNF1B	UQCRQ	5.65822374E-4
ETV1	PCED1B	1.4709199E-1
FOXO3	P2RX4	1.41606065E-4
FOXJ1	CORIN	1.50612196E-3
CREB3L1	CAPZB	1.9420733E-4
TBX21	POLM	4.54475297E-4
ZNF589	FCHSD1	4.122649E-4
HIC1	RPL26L1	1.43330646E-3
SOX11	PSMB6	2.52319961E-4
RUNX2	CLEC1B	3.71633689E-3
GFI1	PTGDS	8.52446633E-4
EGR1	EGR1	1.35524915E-2
SRF	SGK3	9.25059192E-3
NKX2-1	ZNF799	2.77306768E-4
CREB1	CEP192	3.77290014E-4
PKNOX2	TMEM132A	6.69313356E-3
NR3C1	EFHC1	9.99461061E-4
BPTF	WDR55	1.95501797E-4
HDX	AAMP	9.71952481E-4
PKNOX2	MTMR4	2.73852897E-3
VDR	BCOR	9.39681265E-4
FOXC1	MIEF1	4.24131221E-4
POU5F1	LLGL2	1.42070579E-3
IKZF1	HIF1A	1.85946131E-2
EN1	RWDD3	1.00437636E-3
KLF4	ERGIC1	3.26653475E-3
EGR3	SRRM5	4.5197412E-2
ZNF219	EMC9	8.53485064E-3
TFE3	ADAP1	1.98031512E-4
ESRRA	SLC16A3	2.16817987E-3
RBPJ	MTRNR2L2	4.02733708E-4
NFE2	NDUFA10	4.42175086E-4
NFY	PHF6	8.44668169E-2
MYEF2	SLC14A2	1.8569527E-3
NKX2-2	FAM177A1	7.27143112E-3
FLI1	UCP2	4.98156201E-3
PRRX2	CRLF1	1.3024753E-3
PLAG1	NPTXR	1.57961305E-3
ZBTB7B	MAP3K12	5.5514475E-3
FOXD3	MAP3K11	3.72724477E-4
FOXA1	DBNDD1	1.0935193E-3
LHX3	MARCKS	7.69214502E-2
PTF1A	GPATCH3	1.34239928E-3
NR5A2	FAM83D	1.31233596E-3
FOXO3	KIAA1257	2.21653746E-4
ZNF143	TRAPPC4	1.80208941E-3
GLI2	XKR6	6.53529021E-4
SP3	PIKFYVE	1.89016572E-2
PPARA	ANKH	4.2002186E-5
HOXA5	KREMEN2	2.17622662E-4
TFAP2B	RASSF3	6.48779766E-3
SPDEF	VIPAS39	4.96247481E-3
CPEB1	ITGA1	8.08730344E-3
FOXO3	CSNK1G2	2.20601027E-4
IRF	CYP19A1	1.82766504E-3
SP4	RPGR	2.60417383E-2
CACBP	P2RX5	5.08747632E-3
SOX11	ANKRD13A	2.0993454E-3
FLI1	SLC35E2	2.39953952E-4
LHX8	EGFL8	8.91888294E-4
POU5F1B	MED16	4.28319306E-2
RARA	MGAT4A	8.88385789E-4
SP1	B4GALT2	2.44728504E-3
IRF	PPP1R1B	5.70271653E-4
ELF2	TSPAN12	5.55771978E-2
SOX12	HINT3	8.33746898E-3
ZNF143	EBPL	2.55977903E-3
MEF2A	MDM2	8.32184484E-3
TFAP2A	ST5	9.85652764E-3
SOX15	NT5C	6.62405946E-5
TBX1	CLASP1	1.33608247E-2
ZIC3	NRIP3	5.30759152E-4
EGR1	GSTM1	6.61762065E-4
IRF	AXL	6.36200942E-3
TFCP2	HYOU1	4.30613927E-3
STAT6	ABI3	6.96851298E-2
GLI2	MAFG	9.67983724E-3
FOXJ2	COA4	8.09359372E-4
PLAG1	PCYT1A	1.46982032E-4
USF	ZNF598	1.68385885E-2
SMAD	PCYT1A	4.97793679E-4
ZNF75A	RPS6KB1	1.70025778E-3
HNF4A	ENTPD2	6.12826997E-5
FOXA2	C7orf63	9.27331359E-3
IKZF2	TNFSF12-TNFSF13	2.02523554E-4
NKX2-8	HSDL2	7.16326085E-4
SPIB	OAS2	2.94588904E-3
EHF	CNST	6.63320469E-2
CREB3L2	TBL1X	9.11755129E-3
ISL2	HINT1	9.04196239E-4
SOX11	FUT4	1.92995824E-3
CLOCK	TMEM147	3.85375507E-4
XBP1	CD2AP	8.72259476E-2
POU2F1	PACS1	2.54002682E-2
ELF5	TBCEL	5.04196361E-2
PATZ1	SEMA3G	2.89327933E-4
KLF4	ZBTB26	6.17750477E-2
PROP1	EXOSC5	6.84659404E-4
TFAP4	EFCAB1	3.17369348E-5
RUNX3	SP140L	3.28037295E-4
ZFX	TNF	4.04188172E-3
BPTF	SACM1L	3.33046224E-4
FOXJ1	DHX34	7.54836308E-4
PGR	C4orf46	6.100162E-3
POU3F3	KIF14	5.6040101E-4
MTF1	RUFY1	9.87035413E-3
FOXO4	ACTR2	3.54621766E-4
AP1	ZKSCAN3	1.48972737E-4
RXRA	GOLPH3L	6.67913059E-5
HOXA5	TEN1	3.85129571E-4
NR4A2	TFEB	3.56515446E-3
TFAP2	CNTD2	2.11349469E-3
EGR	GRHPR	1.97878848E-3
IRX6	LRRC8C	3.84086285E-3
DMRT2	SLC16A6	2.96252613E-4
VDR	MFNG	1.51467647E-2
ZNF281	ZNF385A	2.7439787E-2
RARG	TRAPPC2L	2.25440615E-5
POU2F2	SP110	9.7205506E-4
HINFP	STARD7	8.38804596E-4
NFE2L2	TRMT1	8.0048327E-4
NR2E1	SLCO4A1	9.39875729E-3
AP1	PREP	7.02836094E-3
ELF2	NOC4L	1.22362419E-4
ZSCAN4	YBX1	2.88969418E-4
ERG	PRR5L	5.41950333E-2
ASCL2	FAM178A	6.24532959E-2
RFX4	PSMD13	1.49093718E-2
TFAP2A	GINS3	2.71247346E-2
FOXJ3	P2RY2	6.5929818E-3
ETV1	CDC42EP2	2.38489466E-2
CEBP	LRRC45	2.53154288E-4
ETV6	MATK	2.62705649E-3
E2F3	C17orf89	6.26850168E-5
SNAI2	CINP	6.94405736E-4
RHOXF1	PRRX2	3.41565232E-4
IRF8	TSPYL5	8.47404768E-4
TBX21	CHI3L2	1.662673E-2
NRF1	KDM2A	8.38450934E-2
LHX3	CHIC1	3.89863083E-2
PLAG1	ANKLE1	2.80094465E-4
CDX1	GPX3	2.54865392E-3
NFE2	CD300C	3.28668464E-2
PRDM1	TREM1	2.18956966E-2
TBX19	OSBPL3	2.44229872E-4
EGR	SNRNP70	7.44059606E-4
ETS1	B3GNT7	1.05440498E-2
ZIC2	GZF1	1.33673337E-3
ONECUT3	TOPORS	6.72257244E-3
ESR1	RAB11FIP1	5.90394448E-3
ZSCAN16	RPUSD2	2.46332815E-4
POU4F2	ZNF540	9.91855152E-3
SOX11	TMEM30B	1.76582319E-3
SCRT1	ADAT3	2.30261326E-3
KLF16	USB1	4.57960644E-2
EGR1	PALB2	1.03630351E-3
SOX14	BAG3	4.23429876E-4
ETS	CYP1A1	8.57934361E-4
NANOG	FABP2	1.70396958E-4
FEV	USP20	1.46743571E-3
FOXC1	TSPYL5	4.97367908E-4
ETS1	KANK3	3.70382328E-3
NRL	INPPL1	8.74520361E-3
KLF4	PRDX3	3.45908008E-2
HIC1	ADCK3	1.89084996E-4
MAF	GMEB2	1.59186698E-4
HAND1	SSBP4	2.61142891E-2
SPZ1	TTC39C	7.83747928E-3
EBOX	FNTB	1.16637097E-3
FOXJ3	TRAPPC3	3.53866185E-4
EGR4	ZADH2	3.4255202E-2
IRF7	IFFO1	2.64354726E-4
NR3C1	HIST1H2BN	7.44981396E-4
CACBP	TMUB1	4.90584267E-4
ETV5	FSIP1	2.98035674E-2
HOXA9	HLA-DRA	1.43247924E-3
GATA1	NPDC1	8.07427866E-3
CREB5	ZNF562	9.36536079E-3
PAX8	NUTF2	2.08036435E-4
SOX5	RAD51AP1	5.36785492E-3
MAX	BAALC	1.09798363E-4
POU3F1	RUVBL2	2.46991734E-2
HSF1	HIC1	2.02521759E-2
IRX6	SNX32	1.92021691E-4
RUNX	NDRG1	2.25641693E-3
FOXM1	NR0B2	3.58364864E-4
PAX	ELFN2	8.98061409E-5
PAX2	MYL6	1.39288514E-2
MYEF2	LAMA3	1.22075209E-4
GATA1	LILRB1	5.75835347E-4
ITGB2	TMEM255A	1.77344269E-4
ELF2	CLEC1A	5.52644838E-2
HOXD12	SAFB	4.4504073E-4
SP1	UBR3	1.06616301E-1
GLI2	MAPK8IP3	6.74651375E-4
SPI1	ZNF274	6.91736246E-3
TBX1	P2RX5	1.45056143E-3
TCF21	KBTBD11	1.27548016E-3
FOXM1	HSP90AA1	2.30519418E-4
AP1	TRAF1	1.91319832E-2
IRF9	ALDH1A1	3.270745E-2
EVX1	THBD	1.58503556E-2
PPARG	GSE1	1.7016535E-4
SRY	CCDC58	3.00067729E-4
SP1	MXD1	8.83686442E-2
HIC2	INPP5E	3.27567235E-3
EP300	ASCC2	1.16718261E-4
MAFK	DOCK9	1.04549492E-3
MYEF2	SLC6A1	1.24158808E-3
ZEB1	AGMAT	2.58417008E-4
BSX	YIPF1	3.37552742E-2
EWSR1	TBC1D7	4.85249289E-3
SOX12	BCL11B	4.99305996E-3
TBX15	TGS1	3.53786333E-3
EGR	PPP1CC	1.19062539E-2
ARNT	SLC22A5	4.46285673E-4
HOXD13	BIN3	2.77114756E-3
GATA3	LSM7	7.98050678E-5
MSX2	DUSP1	1.74100785E-2
HOXD1	HEY1	1.3170745E-2
ZIC3	CENPM	1.14152764E-4
BBX	PLD1	3.49058714E-4
XBP1	KLHDC1	3.11643085E-4
PDX1	TCFL5	1.05793121E-3
MYEF2	TUBD1	2.88683901E-4
NFKB1	CCRN4L	4.98270825E-3
FOXP1	TLE3	9.4995702E-3
SOX4	SLC39A11	1.36652925E-3
SP8	CYS1	1.68737355E-3
HBP1	PIFO	6.44069384E-3
RHOXF2	VAPA	7.88585996E-4
FLI1	ZNF76	2.05275569E-2
NKX3-1	LILRA1	8.30018685E-4
BSX	RIPK1	2.22468649E-4
MYEF2	KDM6A	1.10654918E-2
PRRX2	C17orf58	2.53803291E-3
EGR4	IL17B	4.2954568E-2
TCF7L1	CSNK1A1	5.05224396E-2
ZIC3	FNDC1	7.07730241E-3
EGR1	CBFA2T3	4.34822052E-2
RFX3	TSFM	8.96990681E-3
PAX4	TRPM3	1.22474337E-3
MEF2A	LSM2	1.2238929E-2
ZNF384	CNOT10	2.87020363E-4
AR	POU2F1	8.89497398E-2
ZBTB14	MAGI2	6.47021132E-2
ELF5	SMCR8	6.14989347E-2
FOXP1	CD1C	6.21438747E-2
BCL6B	HSF4	5.76106731E-3
EWSR1	SHISA5	8.91101839E-3
HOXA5	CYTH1	6.72935142E-4
NFKB	PCP4L1	2.94444421E-4
RARB	CCRN4L	1.26182275E-4
SOX4	NSMCE4A	8.50580204E-3
ZNF219	ZFP36L1	1.70330715E-2
E2F8	TAF3	6.41582101E-5
NR2F1	TP53I13	9.46007506E-4
LHX3	CYFIP2	7.92255938E-3
HIC1	PNKP	8.9160241E-3
TFAP2A	ADNP2	7.99336849E-3
AP1	GPN3	9.72838944E-3
TCF3	SRP68	4.11676679E-4
MTF1	SIGLEC9	1.23791829E-3
NKX2-8	DEFA4	4.94774876E-2
PLAG1	PTGER4	5.26837064E-4
RORA	CD4	1.29191812E-2
MAFK	PALMD	1.13294326E-2
OBOX5	ZBTB12	2.12326162E-2
CACBP	VWA2	1.78003302E-2
AR	MPZL1	1.26884965E-2
SP3	EPHA3	2.03147673E-2
ZNF75A	ZDHHC20	1.40111215E-3
NFIC	RNF121	4.22479754E-3
CTCF	RASAL1	4.11840412E-3
LEF1	CD2	4.21884592E-4
KLF16	B3GNT4	2.85714286E-3
NRF1	ARRDC1	7.86357236E-4
SRF	TNRC18	5.87995243E-3
MYC	SAFB	1.04959524E-4
POU3F1	SF3A2	1.51230766E-3
HIC1	DPP7	1.50591061E-4
POU3F4	RAB8A	1.78652776E-3
SP1	UACA	7.8230195E-2
NR3C1	ARID4B	5.73449892E-4
SREBF	RAI1	1.03326389E-2
FOXO6	CCDC142	2.73212488E-4
ETV7	TTI1	3.82255573E-2
NR2F2	TMEM175	3.30570937E-4
SIX6	CAMTA2	7.3287124E-4
RARB	CLDN15	1.11049688E-1
MEIS1	MRPS10	3.4906108E-3
MZF1	BAG5	2.18853421E-4
ZBTB7B	SIX5	1.65744079E-4
FOXI1	DYNLT1	2.71474845E-4
ZNF219	RBM47	1.47511663E-3
HOXD13	DHRS9	1.00385539E-2
PPARA	TBC1D22B	2.23621115E-3
TGIF2	ST20	4.33154568E-3
EGR1	SP110	8.0837757E-4
FOXQ1	TACC1	6.68379263E-4
DBX1	IL18RAP	4.75446184E-2
AHR	HCFC1R1	1.27653631E-4
MNT	MAST4	1.19801494E-3
FOXI1	MED21	4.49931069E-3
TGIF1	SNAPC2	7.86317922E-4
ETS1	SMIM7	1.94610293E-3
ZNF740	XPO1	1.71341285E-2
WT1	TSR3	3.86660226E-3
ZEB1	NAPRT1	8.79771883E-3
ARNT	USP9X	3.81764977E-2
ESR1	GNA15	4.04570847E-4
DMRT3	ZNF684	1.40423958E-3
IRF4	AGPAT3	4.00974004E-4
EGR1	PIK3R5	2.10859568E-3
GTF2I	NIF3L1	6.14627302E-4
BHLHE40	RCAN1	6.39458161E-2
PRRX2	CD200R1	8.88289261E-3
HOXC6	C2orf74	3.81932309E-4
ZNF423	CACNA1H	1.06340044E-4
EN1	MAGEF1	5.51336146E-3
KLF7	TMEM116	5.3747907E-2
PDX1	RCAN1	2.53994125E-2
GATA1	EYA3	3.0885017E-3
MZF1	TMEM201	3.52102927E-3
REL	RAE1	8.27460544E-3
FOXJ2	PTCH1	7.51111132E-2
PTEN	HSPA12B	5.01423319E-3
TLX2	GPHN	1.73470914E-4
SOX4	P2RX7	8.61384593E-4
MYB	APITD1-CORT	2.84769272E-3
NFE2L2	ANXA11	2.60387869E-3
NHLH1	RPS6KA2	6.87063877E-3
POU5F1B	ZNF555	1.08276841E-2
ETS1	ADRB1	1.08805864E-2
BHLHE41	PIAS4	5.35525944E-2
IRF2	IKZF2	5.10912332E-2
RAX	RPS14	1.67262632E-2
ATF2	HDAC5	7.15150562E-2
MAX	EXTL3	1.98884012E-3
TBX20	SMIM7	1.4884516E-4
ZEB1	EHBP1L1	6.86181879E-4
PLAG1	TMEM240	1.82735146E-5
TFAP2A	MRPL46	9.11635014E-4
ELK1	COX7A1	3.54264411E-2
TFCP2L1	USHBP1	3.76856263E-2
HIC2	MBP	3.94273848E-3
ETS	TMEM45B	7.07094918E-3
RFX1	AGBL3	7.05556654E-2
SREBF	SMOC1	1.47839732E-3
ZNF143	NKX3-2	1.06962589E-2
TFAP2A	TEX264	2.50165452E-2
FLI1	KLF15	7.03175662E-3
SOX2	CS	3.58677843E-4
RFX4	HSPB1	2.11241228E-2
FOXO3	ATG14	1.95587111E-2
ZNF143	SPRY4	1.62503854E-4
ZNF35	ZNF112	1.9294327E-3
TLX2	PYROXD1	7.49036896E-3
CUX1	TLR1	1.15504958E-2
SOX18	AMIGO1	1.91785309E-3
FOXC1	TTC9C	1.80033722E-2
AP1	EYA3	1.43046395E-2
POU1F1	SLC4A8	7.08238841E-5
SP1	YIF1B	5.47414334E-2
HOXA2	SRGN	3.00014662E-2
SOX2	ARHGAP19	9.11590101E-3
SP1	HPGD	1.1164268E-1
RHOXF1	DLG3	1.11696717E-1
TFAP2C	STAB1	1.2229583E-4
STAT5A	ZNF627	7.89553087E-3
NHLH1	HID1	1.91459489E-3
BHLHE41	DNAJC8	3.703675E-2
ZNF652	KEL	3.71677749E-3
FOXD3	PLEKHA7	9.25757279E-5
RFX3	CTNS	4.83011568E-3
TCF12	TECPR2	1.49079628E-2
ZNF219	TP53INP2	2.85357029E-3
FOXA2	ZFP90	9.05820729E-3
RREB1	SPN	4.44196225E-2
ELF1	DPF2	1.18984481E-3
CREB3	TNFRSF21	8.4220239E-2
EGR3	RYR3	3.64506629E-2
SOX4	NCL	2.40694359E-3
AR	ATP5F1	6.11211447E-3
RFX7	DNAJB12	1.38171959E-2
FOXC1	MCRS1	1.62927685E-3
SOX4	DENND5A	9.53952532E-4
TOPORS	FBXO36	5.11933587E-3
SP8	TACR2	9.51744865E-3
SMAD	FARSA	6.61123576E-4
MNX1	CCL5	3.35293694E-4
MYB	MVD	1.12344806E-4
ZNF384	LILRB5	2.83177598E-3
ZBTB33	NPAS2	6.65776766E-3
ZNF8	MYCBPAP	2.36193519E-3
MEIS2	TBXAS1	2.48963079E-2
CEBPA	FCGR3A	2.66028404E-2
PBX1	MATR3	3.32122316E-4
EGR1	CHCHD4	3.91879627E-2
ZNF143	CES2	1.33646706E-3
SOX7	KIAA0895	6.58287874E-4
ZNF410	NUP107	2.81299436E-4
TFAP4	SH3BP1	7.21954872E-4
SPI1	GAS7	9.4774037E-2
NFAT	MRPL13	6.24286383E-3
FOXP1	GPR65	1.48105997E-2
ELF5	ZNF512B	1.29693688E-3
NHLH1	WSB1	8.26050761E-4
TCF7L1	ZFPL1	6.01309064E-4
KLF7	PLCG2	1.90441161E-2
ZNF350	SIGLECL1	3.38367034E-4
TCF7L1	MLH3	1.63791807E-2
ZIC1	THBD	3.17007113E-3
GCM1	YWHAE	6.06678649E-4
NR2E1	TRO	1.56509025E-3
MEIS1	C15orf53	2.68302659E-2
ATF2	MED27	1.02368382E-4
SRF	WNT5B	1.99712279E-2
TBX4	HDAC6	1.39824947E-3
USF1	C15orf39	8.00576497E-3
POU2F1	ZNF280C	2.42528693E-3
NHLH1	ARID4B	2.5785471E-3
MEF2A	H2AFX	2.85880837E-5
HES1	RBM42	1.80678879E-3
JDP2	ZC3H7A	1.87092964E-3
E2F8	TNFRSF11A	2.03899166E-3
ELF2	TPRN	8.93573361E-4
GBX1	RNF181	4.69428315E-4
KLF12	C19orf60	5.29559396E-4
SP1	UPF2	8.50435449E-2
FOXO3	DUSP15	2.40755271E-4
RFX1	COL9A3	1.74644797E-4
SP3	RGS19	5.23343452E-2
NKX2-8	AKAP1	1.37539933E-3
ZNF740	BBC3	2.63097706E-3
GSX2	ZMAT2	4.38051813E-4
HAND1	PERP	3.39452557E-4
HNF4	ZNF512	9.06748967E-3
ID4	KLF4	6.28469284E-4
TAL1	WDR54	1.96774475E-3
TCF3	LYSMD2	9.96558971E-2
ETS1	ADPRHL2	9.90439508E-3
FOXJ1	CBL	7.87736853E-3
ZIC3	E4F1	1.25755561E-4
FLI1	WSCD2	1.95071201E-3
KLF4	PDIA6	5.10413495E-2
NR1H	MGST1	2.38385779E-3
FOXA2	ARSK	4.02560568E-4
PATZ1	SDHA	3.71832715E-4
TFAP2	DNAJA1	3.60947488E-3
GATA1	ZNF432	9.94924974E-4
TBX2	CCDC106	6.97142719E-4
NFKB1	BRD8	1.66719105E-4
MAFK	BRD3	7.59887061E-4
AP1	CHN1	6.51279299E-2
HOXD12	TM4SF20	3.33333333E-3
ZIC3	NUP210	2.58651405E-4
POU4F2	GK	1.14552672E-2
PLAGL1	ARCN1	2.06045319E-4
RXRA	RBKS	6.23768846E-2
TFAP2C	WNT9B	3.03899083E-2
STAT	SLC22A4	2.51894136E-3
ZBTB6	DEXI	1.00475171E-3
GSC	COA3	1.41273005E-4
ELF2	THBS1	3.98647861E-2
ETS2	LSM1	7.58797883E-3
BACH1	ICAM3	2.81393446E-3
SOX7	HMGN2	8.38987526E-4
HF1H3B	HLCS	3.67768461E-3
SRF	ACOT2	5.24789745E-3
HNF4A	SLC38A6	1.77011451E-4
TCF3	SLC2A4RG	7.32788826E-4
PRRX1	HIST1H2BF	3.3628472E-4
AP1	TOR2A	3.47427114E-3
PLAG1	C19orf55	2.97843271E-4
RFX2	DCAF7	7.5727317E-4
ELF2	SULF2	7.58864515E-5
SRF	SMIM7	7.44225804E-5
ZBTB6	LETMD1	5.7073497E-3
HOXC10	CNKSR3	1.87255575E-3
EGR	TNFRSF10D	4.17523307E-4
IRF	IL15	1.37612586E-1
MYC	FCRL1	6.46298045E-4
NFYA	PLEKHH2	6.52753322E-2
MEF2A	INPPL1	6.12164253E-2
CEBPG	NENF	4.037872E-3
MGA	POMT1	2.0961184E-3
RARG	SEC61A1	2.94662191E-4
ZBTB18	HIST1H4F	3.51640188E-4
BARHL1	MRPL51	7.95079909E-3
MEIS1	C9orf141	2.55978032E-4
CEBP	DYNC1H1	3.1378709E-3
TFEC	SLC25A38	3.43088608E-2
FLI1	SLC45A3	7.77665162E-3
FOXK1	FAM227B	1.24861367E-4
IRF8	GRIPAP1	2.76107874E-2
EWSR1	KAT6A	2.09440814E-2
NFE2	WDR96	9.805139E-5
HSF1	TTLL1	6.54501911E-3
EHF	TTC14	6.00870253E-2
KLF4	GPRC5D	6.59387635E-3
SMAD4	HEBP1	1.10158283E-3
ZSCAN4	FOS	1.26715E-2
IRF7	HNRNPK	7.62909928E-3
SOX5	PGAP1	1.14712452E-4
NKX2-1	CTBS	8.5785697E-3
IRF	NUDT22	3.3234877E-3
PAX4	ALOX5AP	1.62984457E-4
TFAP2A	LRRC2	1.78962733E-2
CUX1	ZFP69B	2.39002482E-3
NKX2-1	NTN1	1.97338845E-4
MAF	UBE2K	3.94403731E-2
TEAD1	PSMB8	7.9690346E-3
LHX2	STOX2	2.8250951E-4
NKX2-1	RRP1B	3.80180543E-3
ZNF219	HIPK2	2.35434676E-3
TEF	UQCR10	4.35237762E-4
HSF1	RNF213	5.13151963E-4
CEBP	PARD6B	5.14003455E-4
SPIC	DPM3	2.94781198E-3
ZBTB7A	TLR9	4.34891591E-3
SP1	SH2D1B	1.52521008E-1
LHX3	TIMP2	3.96831798E-4
NFKB	ALOX12	8.70270332E-2
EGR	CCR7	1.62265969E-2
FOXA1	KIAA1958	9.63415986E-4
GTF2I	SHROOM1	1.92516274E-4
PAX4	PHACTR3	4.21749103E-5
STAT	CCZ1	6.41799493E-4
HNF1A	RFESD	8.47405947E-4
GATA	ATP1A4	1.48436975E-3
TBX5	LPHN2	3.40109398E-2
EHF	SZT2	6.02019392E-2
ELF3	SLC7A11	1.54270424E-2
STAT5A	MRPL32	4.62463968E-3
CEBP	PRLR	5.93401807E-3
MAFG	DHX40	6.53850807E-4
ZNF281	ADD3	3.16561603E-3
TFCP2	PLOD1	5.27795763E-4
POU1F1	CLEC7A	6.28629648E-2
REST	DOT1L	5.51799127E-5
RREB1	LRP11	1.9221452E-4
TFAP2	SCRN2	2.05170734E-4
HOXC10	POLR1A	1.26191379E-2
IRF1	SSH1	5.98242795E-5
RARG	PTGIR	2.66659785E-4
ZNF219	DHX58	5.75125809E-4
SOX10	FAM120A	5.85026784E-4
NFYA	ELAC2	7.95799137E-2
HOXA6	KPNA1	1.95569367E-4
HSF1	CASP8	1.00014783E-2
CACBP	SMPDL3B	2.23731956E-3
FOXA2	SCAF11	3.00793854E-2
POU3F3	TCF23	1.32893687E-2
SP1	SNURF	1.70736871E-2
RREB1	FCHSD1	4.85681938E-4
FOXO1	KCTD21	5.82480486E-4
RFX3	BMP8A	1.89280698E-2
NFAT	CHKA	8.61676089E-4
ZIC3	PFDN4	4.76879918E-2
SOX7	PAFAH1B1	8.97297284E-4
SP1	TECPR2	5.96318514E-2
ELF2	ESPL1	1.37810323E-4
SP3	ZBTB22	4.8574969E-2
SOX8	CAD	7.64595289E-5
TBX4	DDX6	1.80348426E-2
NFIC	PER1	3.84783085E-2
IRF5	SIK1	1.96794491E-2
POU2F1	C12orf49	1.44028497E-3
RFX3	ZFYVE28	7.16607478E-2
HF1H3B	APOBEC3G	9.91352335E-3
FOXO1	MCUR1	1.14585261E-4
VSX1	ITPR2	6.70150873E-3
MYEF2	TCP11L1	1.21134842E-3
SOX7	TMEM167A	9.15764519E-4
E4F1	RNASEH2A	1.64731517E-4
TCF3	ALDH5A1	9.44461812E-3
HOXC13	TM4SF20	3.33333333E-3
PBX1	THG1L	2.21384562E-4
SPIB	MMRN2	1.17091049E-1
TFAP2	SLC25A23	5.29073884E-4
SPIC	ZNF622	3.44654719E-3
EGR	ADSL	2.51629455E-4
POU2F1	LGI4	4.35589932E-3
VAX1	ZNF410	3.36754699E-4
CACD	TAOK1	1.28783425E-3
ETS1	PPP2R3C	5.35019788E-4
SP3	EEF2	3.50272404E-3
SIX4	LPCAT1	4.86860168E-2
MAFB	TRABD	1.25835609E-3
SP3	PM20D1	1.41428079E-2
AP1	NSUN7	1.6445722E-3
PBX1	ARPC4	1.95891667E-4
NFKB1	MTFR1L	1.67020623E-4
FOXC1	NIPAL1	1.33748797E-3
EN1	PIM3	1.60621359E-2
NRF1	EZH1	6.8433053E-2
EGR	VKORC1L1	3.12791821E-2
ESX1	CPED1	1.30835823E-3
E2F1	TARBP2	1.13038656E-2
IRF5	S1PR4	2.47869473E-3
FOXD1	TMEM40	2.21635956E-3
NR5A2	PDAP1	1.77250752E-2
PRRX1	RFC1	4.05914755E-4
ZEB1	ZNF584	1.50944885E-3
BHLHE40	FRMD8	1.08102091E-2
SP1	HIST1H1C	7.11910463E-3
EGR1	CD300LG	3.08627543E-2
EBF1	UBR2	2.5511309E-3
NR2C2	HNRNPH1	5.55095604E-3
HIC2	GPATCH1	1.0792612E-3
NFKB	CHD4	6.45794856E-2
TFAP2C	CD320	2.6663668E-4
POU5F1	TMSB4X	1.28833602E-3
CREB3L2	PRDM15	5.8641178E-3
RHOXF1	COL4A3BP	9.06756539E-3
NFE2L1	TK1	3.90526246E-4
RXRA	MMP17	1.10924166E-4
ZNF423	RPUSD1	3.51608701E-4
FOXD3	ABHD15	3.86104086E-3
LHX1	MDM4	1.08060748E-2
TFAP2B	LIPT2	7.34452843E-3
MSX1	MBP	3.94273848E-3
RARB	ARMC9	1.46570335E-4
FOXP3	MAST1	3.17422121E-4
ARID3A	NDUFC2	1.51662895E-2
EN1	HCLS1	1.60330163E-4
SOX17	CDKN1B	1.70550016E-3
DLX5	SCO2	5.45108287E-3
T	TJP3	3.92367524E-4
ARNT	FAM117A	2.71034415E-2
PATZ1	BZW1	1.68805395E-2
CACD	PRKCQ	2.57877194E-4
MAFG	CD27	2.01855079E-4
GLI	BCAR1	8.92092962E-3
TBX20	ARHGAP25	3.23429043E-3
HOXA9	MRPS11	1.81073832E-2
BPTF	CAPZB	3.91473043E-4
CDX1	CACTIN	2.61092212E-4
FOXP1	HTT	1.74640891E-4
POU3F4	CCR6	1.18070887E-1
SOX8	CAPG	3.1789234E-3
EGR	ANKZF1	2.49003343E-2
IKZF1	MEA1	6.94746578E-3
AP1	TMEM136	1.59320191E-3
GATA4	TIGD6	1.39021812E-3
SP3	WDR82	9.46636221E-4
SMAD4	CAMK2G	1.65593045E-2
PAX5	TIMM22	4.4366462E-3
KLF16	TRMU	3.09159708E-4
ESR2	SUFU	1.25924404E-3
NR2F2	TPM4	3.34832681E-3
TFAP4	RAB14	7.21123912E-2
LHX3	STOX2	1.88339673E-4
HOXA3	LCP1	6.75645638E-4
ZBTB6	AFMID	3.17574674E-4
TFAP4	DLGAP3	9.67432949E-3
RBPJ	BBS10	1.67895825E-3
ELF1	SAMD12	6.90011206E-4
ESRRG	CHIT1	6.32650105E-3
PAX4	LRRC40	6.34846901E-3
RHOXF1	MRPS16	7.21114699E-3
ATF4	MYBL2	2.49812809E-2
TEAD3	PGPEP1	1.70215601E-3
POU2F3	HLA-DOB	9.16905443E-2
RREB1	STX16	5.14100803E-4
ASCL2	HSPA6	3.19560239E-4
RXRA	ADHFE1	7.57181309E-3
MEIS2	MCEE	8.1837329E-4
SOX9	TNFSF10	8.00515398E-4
ETV1	FAM20C	1.38855268E-3
CACBP	GPR176	1.18308324E-4
FOXA	WHSC1L1	4.05970013E-3
EWSR1	RTCB	1.36303466E-3
MSX1	TPM4	1.91332961E-3
VDR	CCNY	6.17189416E-4
ZBTB7B	PIAS3	8.80939651E-4
RXRA	DEK	6.398221E-3
RFX4	ZNF578	8.45460845E-3
PBX1	HOXA3	1.11701814E-3
FOXA2	CFL2	3.28042733E-5
RARG	RAB31	2.66327112E-4
ALX3	PRG4	2.65251989E-2
SHOX2	SLC38A6	4.80255682E-4
FLI1	HRH2	4.57944883E-2
POU3F1	RAB12	9.46673192E-3
TFAP2C	ZG16B	8.5475303E-4
TFAP4	IFT74	2.68156172E-4
HSF1	EIF1AD	1.44028333E-2
TP53	SIN3A	2.94115626E-3
ELF1	PEPD	5.59820593E-3
PKNOX1	NDUFA11	4.94637945E-4
MAFF	TNFRSF17	1.09835408E-3
FOXP1	ENTPD5	1.74441034E-3
VDR	GFI1B	2.94282933E-4
TCF7L2	CCDC85B	1.37191677E-2
EWSR1	GTF3C5	3.72091872E-4
ISX	IARS2	5.84418509E-3
ESRRA	CDC42SE2	3.9586185E-3
ETV7	ESPL1	2.28551832E-4
MEF2A	SLC19A1	7.27533115E-3
HAND1	GSDMC	2.02738206E-3
ZNF75A	C17orf75	1.00761783E-2
KLF4	MRPS2	4.22366415E-2
HF1H3B	PGLYRP1	6.09796812E-3
CREB1	PRPF31	2.37999749E-2
CEBP	TBC1D14	2.74665029E-2
RXRA	PPIF	1.2558987E-2
RXRG	PAN2	4.61638065E-2
PLAG1	FAM222B	2.94670309E-3
YY2	HERC3	6.0252906E-2
DMRTA1	WDR78	1.9324803E-4
FOXA2	SEPT4	6.81163078E-4
ETV7	ZNF232	3.23612429E-3
HF1H3B	RBX1	2.93958842E-2
IRF2	CHI3L2	2.91134236E-2
POU3F4	STX12	6.13868644E-2
VDR	MKNK2	5.87355746E-4
PROP1	SFT2D2	5.74895298E-4
MAF	ITGAE	6.45833333E-2
HNF4	SRP68	7.83718151E-4
POU1F1	GBAS	7.02109704E-3
HINFP	NEDD1	7.23902008E-3
FOXJ2	THEM4	1.41739173E-3
WT1	AMN1	4.21480619E-3
NKX2-5	TMEM99	3.07064125E-3
ZNF423	LRP4	3.42011593E-4
GATA4	FRMD6	2.24229528E-3
IRF	HIST2H2BE	8.6785694E-4
VDR	TMEM150B	1.11161646E-3
GATA4	TBK1	1.3712688E-3
SMAD	RPS7	4.02436945E-4
TFAP2	SMTNL2	2.51709986E-3
AIRE	SMIM7	3.30963959E-4
E2F4	ADCY5	9.94323744E-3
KLF7	RSG1	7.33056311E-3
AP1	APOA1	5.20392963E-3
TP53	ACOX2	3.53343613E-4
FOXO4	HIST1H2BH	2.16996106E-4
TFAP2C	KLC4	4.81498424E-4
RUNX2	LPCAT1	6.59585422E-4
ETV7	MAP3K11	1.26817231E-3
EBOX	SF3B4	2.37438556E-4
RFX1	ST6GALNAC6	3.89248359E-3
TBX1	APOL1	1.25425691E-3
EGR4	C20orf27	4.19456403E-2
MYF6	PSMD8	7.42765558E-3
ASCL2	TM4SF20	4.10407174E-2
FOXO1	RALGDS	9.22108805E-3
KLF4	CCZ1	4.51907519E-4
FOXA1	PHB	5.7115292E-3
NR2F6	TNFSF12-TNFSF13	1.59774814E-3
GFI1	CES4A	5.3733754E-4
PBX	H2AFV	1.05636087E-4
TBP	WDR77	2.38252101E-3
RUNX3	CDR2L	1.45989846E-4
KLF7	PHACTR1	3.14675579E-2
FOXA	NFASC	2.27837934E-4
TCF12	CXCL6	9.58066299E-4
HNF4A	CYP27A1	2.54344598E-3
IRF9	ZC3H10	3.0300328E-3
EGR3	ZBTB4	8.12807286E-4
ESRRA	BCL6	4.67200611E-2
GLIS2	CLUH	5.58212318E-5
SPDEF	ZNF446	1.92340778E-3
SREBF2	NAA50	4.86637666E-2
NR4A2	DEK	2.05630101E-3
IRF8	MC4R	6.91802146E-3
POU3F1	NBPF12	4.68224826E-3
NR2F1	RANGRF	6.37000967E-4
ISL2	SFMBT2	3.13803418E-3
OBOX5	CKAP5	4.85163554E-4
RUNX2	AIFM3	4.11884201E-4
ZBTB18	CTSS	1.20861194E-3
IKZF2	NTRK3	3.40922928E-3
MAF	CTAGE5	9.52237558E-3
RREB1	C6orf136	4.6707824E-3
SOX4	SIT1	1.19443126E-1
DMRTA2	TRMT44	2.73217195E-3
NR2F6	FBXO27	4.43956044E-3
NFE2	EVI2A	8.79760092E-4
EGR3	ZFR2	8.45767491E-4
TFAP2B	TEX261	4.63491453E-4
HOXC11	ARHGAP24	5.14218932E-2
EGR	TMEM38B	2.79277564E-2
CACD	COX15	2.93180623E-3
GABPA	ZNF250	6.05707996E-2
ATOH1	ZNF362	2.58728327E-3
RREB1	TNFAIP8L2	4.4689999E-2
MAFF	CCDC28B	1.62300856E-4
SP1	BUB1	5.04392765E-3
TCF4	SLC27A4	1.61461468E-3
SREBF1	GPATCH3	2.75723775E-2
RFX2	CNNM4	7.7934703E-3
HSF1	VEGFA	1.12296594E-4
NFAT	BUD13	4.27594605E-4
AHR	TP53I13	3.97480952E-3
FEV	LHCGR	7.17541886E-4
JDP2	PDLIM3	1.02777998E-1
HOXA7	MED7	1.09640502E-3
RARB	PREX1	8.65924256E-4
LEF1	DAP3	4.71097862E-3
KLF4	SPCS2	2.66050245E-3
SP3	HNRNPF	5.41163521E-2
PAX3	MMADHC	3.48041143E-3
BACH1	KHK	1.27910803E-3
OLIG3	CDH24	1.30338021E-4
STAT5A	TRAF3IP2	2.5312877E-3
E2F8	ZNF593	1.17714417E-4
ETV2	SLC38A4	2.25781535E-4
ZSCAN4	MCTS1	9.04620601E-3
HOXB8	CCDC85C	2.6154656E-3
GFI1	TACSTD2	1.22433753E-4
FOXC1	HIST1H3D	8.68442583E-3
CTCF	NDUFB7	5.46168056E-2
INSM1	FRY	1.01592686E-2
HSF4	DDX42	2.76031802E-3
FOXC2	CLYBL	6.60896486E-4
NR5A1	ARMC1	5.80975704E-4
RFX2	CETN2	7.26217573E-3
HNF4	B3GNTL1	5.50077847E-3
CEBPA	DUSP12	1.99938001E-3
HOXD11	INTS4	9.29081122E-3
KLF4	SLC50A1	7.45161573E-2
ZBTB14	KIN	2.10205205E-2
ETV2	PHACTR4	7.76188206E-4
ZBTB16	TPO	2E-1
HOXD11	OGN	9.30129554E-3
SMAD	APOD	6.3012093E-4
MNT	CCDC151	1.08555761E-2
GBX2	RNFT2	2.7674433E-3
NFKB1	KATNAL1	1.3915144E-4
FOXP1	PNPO	3.10679358E-4
NR2F2	FAM32A	6.21229094E-3
DBX1	A2M	6.55292216E-2
HNF4A	CARD10	2.07631874E-2
RUNX2	NAA60	8.24543582E-4
UNCX	IFI27L2	8.36915436E-3
CDX1	TCOF1	6.03718185E-4
CPEB1	MAN1A2	4.19364743E-3
SPIC	B3GALNT2	3.49347373E-4
IRF1	C12orf5	4.97450277E-3
TP53	DBNDD2	6.85814341E-4
PGR	CYTIP	8.18189142E-2
PLAG1	CTSD	1.27074158E-4
NR4A2	PON2	5.5610272E-3
GATA4	BNC2	2.15341108E-3
NFE2	TANGO2	7.98115532E-4
RUNX1	DENND4B	8.34786682E-5
FOXL1	ESPL1	3.23123418E-3
MEF2B	PHTF2	9.01559769E-2
SPI1	UGP2	1.52890107E-3
BARHL1	DMTN	4.91045236E-3
KLF12	SENP3	1.76891264E-3
ZNF143	C16orf89	3.59215253E-3
HOXA9	CSNK1G2	8.85386862E-4
RFX3	COPB2	8.30777206E-2
TFAP2B	RALB	2.04992182E-2
SRF	C9orf135	7.78238368E-4
STAT	ITGB7	2.4761484E-3
HOXD12	CHN1	1.95466867E-3
HAND1	TMEM65	8.50963089E-4
SIX2	GP1BA	2.43825997E-3
ERG	SF3B3	3.69971175E-2
ELK1	TOB2	1.12061223E-2
ZNF524	CALCOCO2	4.82299626E-4
HNF1A	PMF1-BGLAP	2.19283347E-3
REST	TSPYL5	1.14474802E-2
MYEF2	M6PR	4.31941817E-3
POU2F1	LITAF	2.81131738E-3
ELF3	CRLS1	1.59442301E-4
SP3	OSBPL9	8.19137974E-3
HF1H3B	NKIRAS1	5.11800253E-2
EGR1	NUP85	8.47931913E-5
SMAD4	AXDND1	2.79458369E-2
MAF	KIAA0247	4.66297856E-3
EP300	ALG12	3.33182105E-3
IRF3	FBXO48	2.81685692E-4
EWSR1	TMEM9	2.53182362E-3
TOPORS	EMD	2.19577061E-4
TCF7L2	SURF6	2.47592066E-3
E2F1	SETD7	4.87907671E-2
POU3F2	ARHGAP24	1.40524149E-2
EGR	POMT2	1.55850942E-4
FOXJ3	LSM1	2.20134354E-4
TLX2	RNF135	2.90864585E-4
HOXA10	HLA-DRB1	5.98362676E-4
ELK1	SLMO2	2.54120129E-2
ZNF219	ZDHHC1	8.75188785E-3
NFE2	RAB37	1.86695569E-3
FOXO3	MTMR2	8.57494786E-3
POU3F2	PREB	1.98917965E-3
TFCP2L1	UQCR11	2.50886927E-4
SIX4	SRRD	3.35706519E-3
ZNF410	BTBD2	2.43958366E-3
PAX	TMEM173	2.75149304E-4
FOXB1	PHTF2	1.38487263E-3
SP1	POLA1	5.12637399E-2
WT1	CPNE6	1.18343195E-3
NEUROG2	STAM2	3.77261857E-3
MYB	CYP1A1	4.72747193E-3
IRF4	KLHL3	1.19480379E-2
FOXJ3	MPEG1	2.08846953E-2
NR4A2	STEAP1	2.29389567E-4
FEV	KIAA0922	7.26516898E-4
NFYA	HIST1H2BN	2.77729039E-2
HSF1	PPP1R26	1.22265892E-4
ARHGEF12	PHF12	2.37514483E-4
PPARG	TSPAN5	1.5820571E-4
CACBP	SLC35E1	2.2234808E-3
RFX2	CAND1	2.04673815E-4
NFY	GXYLT1	1.24056591E-4
ZEB1	YIPF2	2.18681967E-2
ESR2	PRUNE	4.51499887E-2
ZBTB7A	MAX	1.61372792E-4
ESRRA	TM7SF2	2.2241705E-4
SOX8	SGMS1	1.54425934E-2
EWSR1	TBC1D22A	1.87655911E-3
FOXO6	ADAT3	1.66292544E-4
POU2F2	POF1B	1.002331E-1
TAL1	RERE	3.73345261E-3
POU2F2	LNX1	1.75669741E-2
REST	ASIC1	3.13098654E-5
PKNOX1	MYLK	3.6449314E-3
IRF	ALG11	7.52583472E-3
RHOXF1	ARFRP1	2.10263767E-3
EGR2	SPPL3	1.97154278E-2
SP1	SERGEF	7.20595591E-2
PATZ1	CDADC1	2.90324501E-4
RUNX2	WBP1L	4.26808933E-3
ELF1	TMEM189-UBE2V1	1.50967307E-4
MTF1	ZNF81	1.95755856E-2
DBX2	BAZ1A	6.62105495E-2
FOXJ1	KATNAL1	1.9826094E-4
FOXO3	ZNF530	7.23509355E-3
RARG	DDRGK1	3.41753874E-3
SP1	FAM227A	1.15757275E-2
DPRX	CAPN15	4.32687138E-3
NR3C1	CXorf21	3.29197888E-2
SPZ1	SOCS1	8.91269284E-3
INSM1	CIPC	7.106094E-4
NR5A1	PMM1	3.05488636E-3
HBP1	SLC6A6	1.05606667E-3
ERG	GFM2	7.57296262E-2
ZBTB49	ZNF414	4.17991243E-3
NFKB1	DTX1	1.44382608E-2
POU2F3	FASTKD2	4.37334942E-4
HOXC13	DCUN1D5	7.95109978E-3
FOXG1	ZNF174	5.43083235E-3
NFKB1	IFNGR1	3.79350594E-3
SPDEF	LILRA5	4.34154249E-3
VDR	EMID1	1.78293246E-3
IRF5	GJC1	1.01312632E-4
SHOX2	ARHGAP26	1.75464309E-3
ELK3	HOOK2	5.65165659E-4
PPARA	COPG2	1.85491262E-4
RUNX	DLST	3.4031318E-4
ZNF219	NAT14	4.82591866E-3
RFX4	CMTM8	3.28381874E-3
RUNX1	UBE2A	1.05957552E-2
SP4	ATP1A1	6.34870871E-2
SPDEF	FAM64A	9.41453368E-4
IKZF2	ABCC4	4.03788907E-3
BRCA1	MYL9	1.98646356E-4
TBX1	HIF1A	1.48012128E-2
GLI2	SPTBN4	1.37741047E-3
LHX6	CD180	1.81117107E-2
ETS1	PDLIM2	1.60985174E-1
RFX2	C12orf68	8.73359507E-2
BHLHE41	AKTIP	8.23410922E-3
SOX9	CCDC94	3.73776047E-4
FOXO3	UBE2V2	5.7318796E-4
TEAD3	EGR3	4.26165977E-4
ESRRA	NCOA7	8.9539511E-3
FEV	IPO4	6.67530611E-2
HIC1	TMEM19	7.88061095E-3
SOX3	C19orf33	5.74690846E-5
NFAT5	NDUFS3	1.74945681E-3
TFAP2	NFKB1	9.87228471E-3
IRF5	PMCH	1.58731361E-3
MEIS1	PCDHB3	1.05726294E-4
SP1	BEX5	5.95663917E-2
LHX3	SDR39U1	3.73356569E-3
MYB	CHSY1	1.04658868E-3
ZNF740	LIMD2	4.02178107E-2
PRDM1	MAD1L1	2.18470999E-3
PDX1	BPNT1	3.1848167E-3
GTF2I	EBF2	6.19306536E-5
HNF1A	NEK2	3.97716934E-3
PAX4	HS3ST3B1	4.79958892E-3
FOXP1	RPL26L1	2.01419884E-4
CACBP	ABCC10	2.7967355E-4
SPI1	PPP1R21	5.74658217E-3
SMAD4	CTC1	2.9775812E-3
ETV6	FCGRT	1.00677201E-1
RXRA	SH3RF3	9.68207402E-3
ELF4	LRRC45	2.53154288E-4
AR	PERP	4.85434744E-4
SP3	GAN	1.10140365E-4
SPDEF	SMARCA2	9.84662218E-3
ETS2	RTKN	2.59965141E-3
CDX2	IFI27	2.03706304E-3
PHOX2B	ATP6V0A1	2.16642879E-3
MYOD1	MAP3K11	6.45429571E-4
SP3	FBRSL1	3.46785298E-3
HMGA1	PRR11	6.68381504E-3
SOX8	COTL1	1.11609932E-4
EGR	SNAPC2	3.2710866E-3
ZNF740	KBTBD4	3.88668457E-4
AFP1	UNK	3.35464248E-4
MAFG	SNRPF	1.55232443E-4
ZIC4	ANKRD10	1.88079111E-4
FOXJ3	IFI6	1.17073643E-4
TBX1	CHST4	1.49691358E-2
FLI1	HSD17B8	5.93204129E-4
ZIC1	GPN1	3.35544172E-3
DMRT3	CHMP6	4.56324608E-3
TFAP2A	N4BP3	3.17015469E-2
ID4	PDLIM3	9.13582208E-2
POU5F1	SIRT2	1.41276228E-4
TFCP2	TMEM102	8.17941953E-3
KLF16	XRCC6	6.96356983E-2
TFAP2	PHF21A	1.06973359E-2
ALX1	LTN1	4.62805477E-4
ETS1	TDRD9	6.73651301E-3
RELA	KCTD16	1.99067227E-3
SOX2	ZCCHC12	5.57605295E-4
FOXJ3	KDM7A	2.77753019E-4
MZF1	CYSTM1	4.47280607E-3
HES1	DNAJC11	7.7102462E-3
GFI1	MTHFD1L	3.51426106E-3
NFIL3	C6orf62	8.42302117E-4
PITX2	MKL1	1.44128337E-2
GLI	GUCA2B	8.00063957E-4
SOX9	CIDEB	3.72964544E-3
NFKB1	LRRC28	2.66570792E-4
SMAD	CYBA	3.15508462E-4
SMAD	PDE4D	8.56028214E-4
NR2E1	ZDHHC2	2.30340791E-4
REL	ING1	3.91114882E-4
SOX2	SBF2	2.82520763E-4
CACD	BTBD6	3.80472372E-4
FOXD3	CHMP5	1.75128315E-3
PLAG1	C15orf57	2.68135008E-4
CREB1	TLE3	5.86059408E-2
SPIB	BTN2A1	1.04765817E-4
RAX	LRRC23	4.44146229E-2
TAL1	WWC1	5.04856122E-2
ETV5	NEDD8	1.19602598E-3
NFIL3	TTC39C	5.12209648E-2
LHX6	C2orf74	1.52772924E-3
CREB	SLC25A36	5.81698161E-2
IRF2	SORD	1.68127339E-4
POU5F1	SAMD15	5.47099101E-4
HOXA9	ZNF25	1.49083208E-3
DMRTA2	HIF1A	7.28586832E-3
NR2F6	DUSP1	2.09545804E-2
HNF4	JUND	7.24126068E-3
NRF1	DHCR7	4.65306415E-2
SIX1	SLC25A11	1.04925686E-3
HINFP	BUD31	7.73435148E-3
HOXD9	GP6	2.55250173E-4
TBX20	ZNF579	8.11543237E-4
GABP	NGFR	1.80286933E-3
ZNF281	TTC9	2.18849359E-2
IRF3	TSHR	2.3714968E-4
ITGB2	TMEM238	4.0833311E-2
ZBTB12	KDSR	7.3908282E-4
POU1F1	NT5C	4.8224547E-2
FOXC2	INSM1	2.40625576E-3
POU5F1	SLC38A2	8.60056697E-4
SOX8	MAD2L1BP	1.80693555E-4
FOXI1	POC1B-GALNT4	3.4910433E-4
FOXO3	SPCS3	7.18135105E-3
STAT1	ZNF76	2.58397509E-3
REST	PM20D1	5.73925482E-3
RUNX3	CDC34	1.67074577E-4
ZNF713	TWSG1	2.11146647E-3
TP53	C7orf43	3.83377586E-4
SOX11	LOH12CR1	7.26172562E-4
RXRA	MRPL38	3.00595202E-3
E2F2	MARK2	5.7890131E-2
FOXL1	CHERP	4.34490296E-3
TCF3	SUMO3	1.40533615E-4
TEAD3	PSMD4	2.15300106E-3
HIC2	PCDHGB6	5.15313254E-4
LEF1	NCOR1	6.80624695E-4
POU5F1B	PLEK	5.76338096E-4
ETS2	PFN1	8.55167088E-3
HOXA5	SEPP1	2.23208391E-3
ATF2	CD3EAP	1.23505576E-2
USF	FKBP5	1.26374297E-2
IRF9	ZNF707	3.56760106E-5
HOXC12	LIPA	6.55622428E-3
FOXO1	WBP2NL	1.10661283E-4
NRL	BICD1	1.18534418E-3
EWSR1	MYLIP	8.92392355E-3
TFAP2	FBXO16	6.41227148E-4
GLI	WDR20	2.21752712E-4
NKX1-2	TRAF1	2.13732857E-2
CDX2	CLIC1	5.73808755E-4
IRX5	NBR1	7.44454192E-3
DMRTA2	RICTOR	2.76390288E-3
GTF2I	SIGLEC9	2.38457636E-2
REST	CNOT6	2.38669326E-3
MSX2	ELMO1	1.03715642E-1
SOX2	VPS13D	2.31347473E-3
BCL6B	NCKAP1L	4.8994583E-3
MYCN	AMZ2	2.9346622E-3
IRF	SNX10	2.61292052E-4
USF	MIEF2	1.41246883E-4
HOXC12	DLAT	4.14665448E-2
WT1	TIPARP	1.95567145E-3
BARHL2	YPEL2	3.87203777E-4
TBX2	PPP1R12C	2.38150671E-3
IRF1	POLR1B	5.94936709E-3
CRX	BPTF	1.93217679E-4
EBF1	DUSP22	2.67276918E-2
TP53	SHF	1.36020687E-4
SOX4	RTP4	4.13793104E-2
E2F1	ZNF12	9.51170926E-3
NR2F1	DNAJC27	6.84654455E-4
HDX	ENKD1	1.11797467E-3
ZNF232	PPM1F	2.33934961E-3
PAX4	BRD3	4.65501811E-2
GSX2	PRMT5	4.73817831E-4
TFAP2C	SOCS2	7.08623057E-4
NFY	P4HA3	1.13021964E-4
VDR	IQCE	3.27796128E-3
PAX6	BPTF	6.00341169E-4
CPEB1	FCRL3	1.4973822E-1
HOXA6	RRS1	6.63157576E-3
TFE	KCTD21	2.47821997E-3
KLF4	RNF111	3.28633653E-3
BCL6B	TUBD1	9.926938E-3
MYOD1	SMPDL3B	8.43945297E-4
STAT6	C12orf4	4.55276072E-4
NFAT5	PVR	1.03780917E-3
MEIS3	KLHL12	6.12911809E-4
NFAT5	BATF	4.05403401E-3
EGR4	ENOPH1	4.96063812E-2
ETV6	GAR1	7.05329555E-2
FOXF1	HSPA1A	4.00773345E-3
TCF3	UNCX	1.17601848E-4
CEBP	CCDC13	1.06572181E-3
IRF	PLEKHH2	1.28792233E-3
HOXA11	FNDC3B	9.74629747E-3
POU6F2	TBRG4	2.3755356E-3
TCF3	MAP2K6	6.18416582E-2
ETS2	SSH2	9.43832192E-3
HLX	FGFR1OP2	2.08310438E-3
SPDEF	MYBPH	1.02568699E-2
VAX1	CCDC69	1.00949975E-3
AIRE	IL6ST	6.03546169E-3
HAND1	SNX15	1.03601698E-4
MAFB	SRSF2	1.43066943E-3
GATA6	GLUL	3.84772701E-4
SPI1	IGLL5	2.39709676E-2
RELA	FBLN7	7.03569275E-4
TFAP2C	FUT11	3.58298341E-3
TFAP4	SLC29A2	1.01294945E-4
T	FDX1	8.84866431E-3
GABP	FOSL1	5.23638289E-5
MYOD1	PSMD7	9.18167112E-5
SCRT2	USP45	2.58414858E-2
HIC1	NDUFAB1	1.22822409E-3
GATA4	NID2	7.05425884E-4
ELF3	AKAP12	3.9169527E-2
SOX9	SLC6A1	3.06564957E-4
AFP1	FAM188B	8.28099627E-4
FIGLA	WHSC1L1	8.59145842E-3
FOXC1	GRB10	1.19648784E-3
MYEF2	TOMM34	4.06546696E-4
HF1H3B	PCDHGA3	8.45134493E-4
SMAD	RAB26	2.32519247E-4
SP1	HMG20B	8.08636669E-2
ATF2	DAGLA	8.40841779E-3
FOXJ3	IQGAP1	1.89574962E-3
SIX3	GLTSCR1	7.9871817E-4
PAX6	PTPRB	1.50187381E-1
HOXC11	CSNK2A2	1.01502095E-3
ITGB2	PTGER2	1.94326019E-4
IRX4	LRRC16A	5.3334558E-4
SPI1	RPL31	3.42522969E-4
ZBTB16	APH1B	4.5298189E-3
ELF5	NFATC1	2.28693979E-2
ETV7	KLK7	1.83650298E-3
SPI1	PLEKHH2	9.51079573E-4
HIC1	IGSF11	7.69679301E-4
ZIC2	SLAMF8	1.63385959E-2
NR2E1	H2AFJ	1.60508506E-4
HNF4A	CA4	4.61774868E-3
HOXC10	ULK3	1.11184925E-2
CCDC6	NAIF1	7.16685535E-3
SOX9	FILIP1	9.90294176E-5
EGR	JSRP1	8.37220914E-4
SOX5	GATS	1.45212331E-4
EHF	ATP5H	5.56460709E-3
ELF1	NUDT18	7.19831319E-3
HEY1	SSTR3	3.79499892E-3
SOX8	PVALB	7.76176572E-5
GLI	KNTC1	7.82124627E-3
HSFY2	KBTBD6	1.39510506E-2
HNF4A	PRG4	2.65251989E-2
HNF4	KIAA0195	1.78494974E-2
DLX1	PIK3R6	1.75377308E-2
ESRRA	LIMK2	1.79655426E-4
FOXA	NCOA2	7.26005518E-3
GABPA	PVALB	4.10815427E-2
TFAP2B	ARPC2	5.5746774E-4
IRF1	SLC25A14	5.99280469E-3
REST	ITGA9	1.58602337E-2
SOX9	ZUFSP	2.56805459E-4
TGIF2	C16orf86	2.46198523E-4
SP1	ACSL1	3.82268278E-3
ISX	ATP1B3	4.07416161E-5
IRF9	ALG8	3.79560026E-4
RARB	SAT2	8.94609347E-4
HIC1	MIDN	1.05168586E-2
KLF12	SUN1	1.18305384E-3
SOX7	RPS7	4.40657213E-4
FEV	NUDT5	1.18283112E-3
NFKB	RFX2	3.92682693E-3
ZNF281	NLRP3	3.71993251E-4
ATF4	ACOX3	3.03016863E-2
JDP2	POR	3.43565947E-4
ISL2	TNRC6B	2.93295432E-2
HOXD9	KBTBD7	2.30790964E-4
MEIS3	CCR1	7.84420474E-3
MYB	HCFC1R1	1.27653631E-4
ELK4	ITM2C	7.5650138E-2
FOXO3	EFNA3	1.01931804E-4
TFAP2	C16orf74	9.21680966E-3
FOXI1	MAN1A2	4.33285965E-3
BSX	MTDH	9.83411781E-3
HOXB13	PPP1CB	7.47286745E-3
INSM1	TCF25	6.20202562E-5
ZFX	C16orf74	1.83171869E-2
ERF	TANGO6	1.33900668E-2
CACBP	RAD23B	1.21761616E-2
TFAP2	GPBP1	9.42143283E-3
ELF2	SELO	6.15168434E-4
ZEB1	ARHGEF10L	3.78924576E-3
CACD	ORMDL3	2.44055535E-4
PLAGL1	AJUBA	2.63202708E-4
RFX7	RAP1A	5.30982214E-3
HEY1	TMEM38A	1.78936279E-4
NR2F6	CFB	1.12347175E-1
PLAGL1	SUV39H1	8.33627368E-4
POU1F1	FLVCR2	1.54796761E-3
SOX13	ISCA2	1.21120177E-3
GATA	SPATA13	1.60451848E-2
LEF1	PRTN3	7.09626111E-4
IRF	RPA1	1.86807726E-3
CREB	TPR	5.18347032E-2
MYEF2	SH3BGR	7.13065239E-3
TFEC	TMEM255B	5.87600055E-4
TFAP2A	MBLAC1	1.23132614E-4
CTCF	ALG10	6.87273913E-2
RUNX1	TMEM71	2.42763286E-3
PLAG1	KRT18	1.14444086E-4
BATF3	PGBD4	5.84075766E-2
IRF8	C1GALT1	1.07543465E-2
HIC1	MTMR11	4.90318735E-5
SP3	PRR7	1.2420066E-2
NR3C1	APIP	4.19756804E-4
MSX1	STK4	9.78720771E-3
NFIC	SAPCD2	2.79606701E-4
SPIB	TNK1	5.28523528E-4
FOXC2	KBTBD11	7.73450611E-3
CACBP	ANP32A	1.86526105E-2
SOX8	HIPK2	7.91606446E-3
ETV7	TINF2	6.90141137E-2
FEV	MAP3K3	1.03693233E-3
FOXO6	AARS	9.50275514E-4
ZNF589	ATP2B1	6.11922206E-4
EBOX	DHDDS	2.50355086E-2
FOXO3	HK1	4.96704664E-4
RFX3	PIGM	3.91653934E-3
VSX1	RPA1	3.57132416E-4
BPTF	MYL12B	2.0355613E-4
SPIC	NIF3L1	2.1387611E-3
HOXD1	NEK3	5.43434287E-4
NKX2-5	SP110	3.42080885E-4
MNT	FAM78A	6.44867665E-2
PGR	FEN1	3.17475256E-3
MEF2A	VPS11	3.81671543E-5
SOX2	C1orf95	8.18493123E-3
STAT5A	RPL27	1.7323761E-4
TFEC	MTPAP	5.47848954E-4
DLX1	AEBP1	5.76279512E-4
SMAD3	CIPC	3.18648269E-3
SP4	ZNF569	1.56751605E-3
EBOX	GNA12	1.94393464E-3
KLF4	DRD4	6.94453199E-4
ZIC2	PRTN3	1.86540388E-3
MEIS1	LRRC6	7.20498705E-4
TCF3	LRRTM2	2.60925584E-3
POU1F1	RMI2	1.27160299E-3
NFAT5	GIMAP5	3.23830325E-3
HF1H3B	ARMC6	3.47915047E-4
MYOD1	FHDC1	6.80319333E-2
RARG	PTPRC	3.62410575E-3
ZBTB7A	SNRPA1	3.51686515E-4
SRY	EMILIN2	1.02791765E-2
ZNF219	IQGAP3	1.42891957E-3
TFCP2L1	GPC2	5.52107821E-4
TFAP2E	LNX2	7.38831158E-3
POU1F1	DNASE1L3	1.67487403E-1
RXRA	ITGA4	1.58423169E-2
SRY	HIPK2	3.87381878E-3
NFYA	ITPKB	1.48629843E-3
TFEB	BRD9	6.11508391E-4
NKX2-3	MPDU1	4.71337679E-4
AP1	EPC1	2.91582601E-2
RUNX1	HES4	1.42563335E-4
HOXC13	DISP2	9.90720273E-4
VAX2	KIAA1279	1.46980381E-2
FLI1	LRRK1	6.80362374E-4
TBP	TRAF2	6.79907357E-4
ALX1	ITGA5	1.14393957E-3
ZFX	MMP15	7.37438155E-3
FOXM1	RPS6KA1	1.79044287E-3
HSF4	GNA11	4.00312574E-3
IRX5	SLA	8.43399573E-3
NR4A2	IKZF1	3.09499599E-3
PKNOX1	MBOAT7	1.93264914E-3
SPI1	MRPL4	6.58821778E-4
NFAT	C8orf4	1.23479438E-2
AP1	METRNL	1.08916395E-3
KLF16	GMEB2	1.09215382E-3
TFAP2A	OVCA2	8.07190442E-3
EGR	UHRF2	3.82821168E-2
RFX5	IGSF8	1.71108464E-3
SOX8	ITPR2	2.82168789E-3
PRRX2	LY9	2.85155761E-3
LEF1	UBE2Z	3.05114427E-3
ATF6	CARD11	2.97988362E-4
IRX5	UBR5	3.95555773E-4
RUNX1	MKL2	3.74117647E-2
WT1	FAM89B	3.09138641E-4
FOXA2	FUNDC1	1.54174715E-3
LHX6	WDR96	8.68388634E-4
FOXJ1	EXOSC3	1.74476886E-4
OLIG2	RNF5	1.60840035E-4
ZNF652	SLC39A13	3.95654618E-2
FOXL1	PHF20L1	1.83531083E-2
HOXD3	PFKP	4.83703692E-4
ETS	SACM1L	8.73570999E-4
FOXD3	MEIG1	5.92191107E-3
RFX1	CLTC	3.25042886E-2
ZNF410	RWDD1	6.53096408E-4
PKNOX2	LAIR2	2.16305125E-3
RREB1	PDE7A	8.62516458E-4
CDX2	RAB28	3.69293456E-2
RUNX2	NDRG3	7.99940201E-3
BACH1	DDC	5.05836016E-3
ELF3	SCYL1	3.75804373E-3
ESR1	TCF7	5.40688329E-2
SPIC	IGSF8	2.67014603E-4
TFAP4	SCN3A	4.59597053E-2
SP3	HEXDC	2.08697957E-4
NFE2L1	CEP97	5.87111908E-4
HOXC12	ZNF239	9.16577157E-3
NFY	UBE2S	3.95394695E-2
GCM1	PFAS	1.01386592E-4
RUNX2	TPM3	9.0869263E-4
FOXC1	CIZ1	6.88836502E-4
SREBF	FLYWCH1	4.5951553E-5
BARX1	COPZ1	2.05539541E-3
TFAP2	UBL3	8.13588766E-3
FOXO3	PHOSPHO1	4.13920313E-3
NFY	CD48	5.34436718E-2
TFCP2	ZNF490	2.71238117E-2
TFAP2A	IKZF2	2.74168214E-2
ATF3	BAG5	2.6904916E-4
PAX	SMYD4	1.60864181E-3
FOXO4	C10orf107	3.21063138E-5
RARA	TMEM79	1.24572238E-3
ZNF713	USP28	2.74933049E-4
FEV	PNMA2	3.07281942E-2
MAF	BCL6	9.45413913E-3
PPARG	ZNF263	3.08229422E-3
USF1	SPPL3	4.92885695E-2
FLI1	MEF2BNB	3.90421467E-4
SOX17	SMIM20	3.40716714E-3
NFYA	COPE	2.83329126E-4
ZSCAN4	ABCA7	3.45752542E-3
SP4	SEC23B	4.03239979E-2
FOXJ2	RIPK1	2.6965897E-4
HOXB9	RBL2	5.02433665E-2
RFX4	ANLN	2.64133643E-4
SP3	HSPA1L	5.62178656E-3
CREB3L2	MFN2	9.69281541E-4
TGIF2LX	PURA	1.58701548E-3
NR2F1	SNX17	6.60192848E-3
PLAG1	DSE	8.17130302E-3
YY2	NDC80	3.0979031E-2
MEOX1	REL	2.74223146E-3
PRRX1	LNPEP	9.23076925E-2
FOXO3	KDM2B	1.47639028E-2
SPDEF	MYH9	1.0939389E-4
NFE2L2	GPATCH1	4.6283005E-2
MSX1	RPL36	7.25841019E-5
EN2	COPZ2	1.52052413E-3
HOXA11	CLEC12A	2.31006928E-3
MEF2B	MYEF2	2.50100399E-2
IRF5	CCAR1	5.94446007E-4
ZNF740	CYP4F12	4.40536887E-4
TFAP2C	CALR	2.24973885E-4
ERG	TASP1	8.71339505E-2
EN2	JPH2	4.01659522E-3
T	SLC25A35	9.85184577E-4
MYEF2	RRNAD1	2.82116651E-3
RUNX2	GLCCI1	1.12386563E-3
SP1	LRCH4	7.04985378E-2
BARX1	TMEM189-UBE2V1	1.18769359E-3
PKNOX2	CBX8	5.72673878E-5
BACH1	GSTZ1	3.2602263E-4
ETV6	MKX	4.30530449E-5
RREB1	TTC38	2.26006703E-3
HOXA10	OTUB2	6.51815193E-4
POU3F3	ABHD1	1.74554712E-3
ZEB1	CYTH1	9.11059637E-3
CREB	TMEM241	1.5297271E-3
MNT	SNTG1	4.66200466E-3
KLF13	CD84	2.01824289E-4
NR3C1	LTBP3	1.84122618E-3
SPI1	RNF112	6.17206241E-4
SRY	MED16	5.12799297E-4
ZNF691	BCAS4	2.12834765E-4
MSX2	TMEM176A	4.81873613E-4
SP1	SDF2L1	6.48266429E-2
ZSCAN4	PITPNA	1.22639023E-3
ZIC3	EOGT	9.1342076E-3
HMX2	LFNG	2.91100196E-4
NFKB	TRPA1	2.02848092E-3
JDP2	CHEK2	3.2797592E-2
ELF3	DHX32	6.50367237E-3
FOXF1	CTDSP1	2.28611738E-3
RORA	PPIF	7.97715996E-4
TEF	TIGIT	4.68190002E-3
POU1F1	ZNF629	3.89339058E-4
CREB3L1	CBR1	3.63807222E-3
MEIS3	CYTH2	7.51011128E-3
MYB	CHRNB1	6.14346983E-3
SPI1	CMIP	9.00793014E-3
HNF4A	NHLRC2	1.17940788E-3
NKX2-3	AAR2	3.29413973E-4
RBPJ	EDC4	4.30695995E-4
ZNF35	POLR1E	1.75799866E-4
TFEB	COMMD4	5.16046343E-2
EN1	SLAMF1	8.64884889E-3
PKNOX2	ARHGDIA	1.32645028E-2
IRF8	TMOD3	5.76436686E-3
PATZ1	CSK	1.60469552E-2
EGR	APOM	7.5673628E-5
IRF2	AES	1.22178883E-3
MEF2B	SYNPO2L	2.22222222E-2
CTCF	ANKRD18A	1.00109736E-3
ETV5	TREM2	5.32772391E-4
MYEF2	LILRB4	1.78888618E-3
LHX9	TEX264	1.17306867E-3
JDP2	FNDC4	1.66574746E-3
PRDM1	RITA1	6.8127537E-4
RUNX1	IAH1	6.24208456E-3
NHLH1	TRMT1	4.47730566E-3
EWSR1	RAP1B	4.33170679E-4
TBP	CLIC3	3.23103498E-4
RREB1	TMEM106B	3.03978028E-4
HSF2	DSCR3	4.73059294E-4
ETV6	MAGOH	3.09061286E-2
EGR1	ARHGEF39	2.6712561E-3
HNF4A	FUNDC2	5.44064493E-4
PGR	POC1A	1.96594443E-3
BRCA1	FBXO41	9.05539301E-3
EN2	S100A5	6.18140982E-3
RUNX	KCTD5	9.80961249E-4
MGA	CAV2	3.4767153E-3
FOXO6	KIF26A	1.19020327E-2
GABPA	ZMPSTE24	8.48193662E-2
MYBL1	SPN	2.37671692E-2
NFKB1	CCDC41	2.72613579E-4
KLF14	ZNF732	3.23392024E-3
HIC2	ZNF613	7.69797188E-4
SP1	TCEB2	2.97844902E-4
RUNX1	C15orf57	2.05148317E-4
TCF7L1	TINF2	1.0437626E-3
TCF3	GADD45B	4.50540559E-4
EGR2	EPHB3	2.57632155E-2
ZFX	C9orf129	5.67892244E-3
MAF	NDUFS3	3.86446916E-4
RXRA	ATG5	1.45275024E-3
HINFP	EFCAB6	6.242497E-3
ELF3	SPNS2	1.04754771E-2
FOXD2	CUL7	2.14445572E-3
PRDM1	ESRRG	8.40336135E-3
PAX4	FAM198A	1.39626041E-4
BHLHE40	SNX16	7.64514331E-2
USF	ERMARD	8.53388879E-4
PKNOX1	LAPTM5	9.25887832E-2
KLF16	RPS19BP1	6.79102525E-3
ZBTB7A	RASAL1	4.11840412E-4
ZNF281	GALNS	4.34828206E-4
GSC	STAT5A	2.86088941E-4
EMX2	SYNGAP1	2.01024555E-4
HMGA1	TRPM4	6.70051709E-5
REL	ATP5SL	9.31460634E-4
CPEB1	MAP3K2	3.00408132E-3
RREB1	ANAPC7	7.38992606E-4
SP1	THOC5	3.14342487E-3
TFAP2A	ABR	1.50594671E-2
SP3	TADA3	1.17523905E-3
ZNF219	B3GALT6	1.44078768E-3
TFAP2C	LPHN2	8.50273494E-3
POU3F4	SULT1B1	1.65785041E-2
MAF	ZG16B	8.07178431E-4
FOXO4	QPCT	2.65623642E-4
HOXC4	LTB4R2	1.0324894E-3
ZBTB16	NT5C2	5.80099578E-4
ETS	C21orf91	2.87958563E-2
PAX5	DNAJC18	3.32444534E-3
SP1	CYP2S1	6.76786196E-2
TEAD1	GNA11	5.05671901E-4
TFAP2	PRADC1	5.94180308E-3
FOXO3	COPS8	1.28700301E-4
FOXD2	NIPAL2	2.76292012E-2
TFAP2	FAM89B	9.68885786E-4
RFX3	C6ORF165	3.37078651E-2
ERF	DNAJC27	3.06820501E-3
IRF8	GATA5	4.6453792E-4
RREB1	SLC39A3	2.70048963E-4
RUNX1	RFWD3	2.22479651E-3
OBOX1	PPRC1	3.16289005E-4
SMAD3	KANK2	1.30026334E-4
ARNT	ZNF358	4.19978412E-3
ESR1	KARS	2.17696454E-2
MEF2A	MRPL42	1.61917025E-3
KLF13	SYTL1	2.28232806E-3
ETS1	RPGRIP1L	1.13744518E-3
RUNX	RAB11B	6.31264459E-3
RXRG	NABP1	8.61663769E-3
SPI1	DHX40	1.76750147E-3
GABP	TMEM184C	7.84086799E-2
MYEF2	ZHX2	1.35580892E-2
ZNF524	CNR1	6.72235181E-3
ELF3	G6PC3	1.95423843E-3
FLI1	TBC1D22B	6.33223947E-3
ZNF384	ITPKB	2.82834637E-3
YY2	BRD4	2.59109312E-2
SP8	BST2	2.46876385E-3
TBX4	C2CD2L	9.90792225E-3
ATF3	NEK1	6.58849111E-2
FOXO6	ZNF16	3.92254889E-3
NKX2-5	CGGBP1	5.5456526E-4
POU3F1	AGA	1.66829934E-2
WT1	RAB33B	3.66464382E-4
TFEC	SRSF3	5.34235827E-2
TFAP2A	GET4	9.86557592E-5
ATF7	TAF4B	8.8978339E-2
BPTF	AP1B1	4.62279206E-4
BACH1	SLC1A2	1.71947565E-4
GSX2	PIGB	3.02128273E-3
ZFX	PIK3R5	2.63072775E-2
HOXA13	LY86	1.2592988E-1
CDX	METTL16	8.64444935E-3
FLI1	HPN	2.49489471E-3
RFX3	PIM1	7.51969345E-3
FOXG1	SLC25A45	8.56146769E-3
PAX4	FAM126B	7.91134491E-3
FOXG1	ZNF564	1.96708798E-4
SP3	CBLN3	8.12776626E-4
ZBTB14	CYB5R1	1.36751212E-3
NR5A1	SQSTM1	4.39427229E-2
SOX13	ETS2	1.91290841E-3
ERF	EVA1B	4.11543796E-3
RARB	RBM42	7.64558361E-4
BRCA1	C19orf55	6.46723247E-3
HNF1A	PUS3	1.93954087E-2
RREB1	GLT8D2	8.45864661E-3
RORA	SDHAF2	2.28395303E-4
GATA1	APMAP	4.76774782E-3
HNF4	PARM1	1.04638714E-2
ELF1	TEP1	1.83404561E-2
GATA3	EIF4A2	1.36902172E-3
DDIT3	ADAMTS4	5.65987844E-4
ELK1	C9orf64	8.25093952E-2
CPEB1	HEBP1	6.58829288E-3
MYC	DENND1C	2.15507763E-4
TFCP2L1	APOA1	1.2E-2
SOX2	RGS16	3.27432849E-4
GLIS2	C1orf51	4.31199394E-4
NKX1-1	PPP2R5A	3.5037008E-4
SOX15	C14orf178	1.98014516E-3
PAX6	PRPF39	4.88074161E-4
RFX2	DGKH	7.14811311E-3
KLF16	RGS9BP	2.85071268E-2
KLF16	NAP1L1	3.81042709E-2
NKX6-1	C12orf66	4.46501533E-4
HNF4A	TCEAL8	1.49986718E-3
SOX1	MCCC1	1.23027559E-4
ARNT	SLAMF1	5.42905112E-3
SOX3	FRK	2.52396051E-4
HF1H3B	HEBP2	1.71076486E-2
TFAP4	CSF3	1.58206706E-3
KLF4	VPS52	1.35071676E-3
ZNF35	SDE2	1.48191167E-3
NR5A1	RAB37	8.98142091E-2
TGIF2	ANXA7	3.43256411E-4
AP1	TOMM40L	1.62119971E-3
NHLH1	RGS3	9.01378579E-3
TFAP2B	MAZ	1.1456525E-3
FLI1	GMCL1	2.9283745E-3
PROP1	MLEC	2.68819961E-4
STAT6	TMEM194A	7.96894673E-3
SP8	DCAF7	7.57057421E-2
MYOD1	NPTX1	2.63062101E-5
ESR1	HIF1A	4.91177181E-4
FOXA2	ZNF521	4.18735641E-2
PAX8	LILRA3	6.82686966E-3
ETS	DBP	5.05963124E-4
IRF7	ESR1	9.68273613E-2
FOXI1	CREG1	3.55785568E-2
NFE2L2	GIPC3	3.53266317E-3
SP1	TIGD7	9.97604817E-3
TCF7	DUSP6	8.87786172E-3
NRF1	FBXO42	4.56857245E-3
CTCF	SIAE	3.00781123E-2
MTF1	LILRA2	9.38489156E-4
FOXC1	LRMP	3.09207874E-2
REST	SNX33	8.72210023E-4
SPDEF	LRRC8D	2.83742101E-4
ATF6	PEBP1	5.93191564E-3
EBF1	FIBCD1	6.29060821E-4
GATA	MICAL2	3.96754032E-4
ZIC4	CXCL16	9.99440089E-3
POU2F2	GRASP	1.40399933E-2
TFAP2	TMEM47	7.12122227E-3
ATF1	RPRD1A	7.41227367E-2
RFX1	CEBPG	5.59636291E-4
FOXO4	ASF1A	3.81348167E-3
KLF14	SMG6	2.74785623E-2
SP8	NMT1	3.6372439E-3
RARA	POLG	9.26281932E-4
TFAP2C	LGALS12	2.27344576E-3
POU3F3	MSRB2	7.07259206E-4
RARG	DOC2B	3.48782427E-3
ZNF35	DNAJC24	1.60273388E-3
PKNOX2	PTPLB	9.75053418E-4
ETV7	CCAR1	1.23657971E-3
T	PLIN5	1.22702594E-4
MZF1	ATL2	7.60697306E-3
FOXG1	TMOD2	1.59278274E-3
NKX2-5	FAM19A2	1.12944112E-2
GCM	WBP2	1.67354476E-3
ELF3	SNX32	1.16244806E-3
LEF1	MCM6	5.50842E-3
DBX1	BAP1	6.03236193E-4
RUNX1	CNPY3	1.63344825E-4
ZNF35	KCNMB1	1.25250046E-2
ZNF282	C6orf99	1.27029711E-3
GTF2I	APEX1	1.61367399E-2
ZNF350	U2AF1	4.6494582E-4
ARNT	PCIF1	1.60421106E-2
PITX2	GPR171	5.21549555E-2
RREB1	HSD17B11	4.25647758E-4
MSX1	LDB2	2.17742128E-2
SPDEF	CDKN1B	7.29515005E-5
CREB3L1	IL1A	1.43988481E-3
MSX2	FCRL6	9.74967061E-2
NFIC	RAB25	3.19365673E-3
TEF	NMT1	4.41226365E-4
ZNF281	MYH10	4.82681233E-5
RFX4	SLC25A3	1.16555959E-2
DMRTC2	RNF213	8.96511015E-4
SOX30	LRSAM1	3.81827114E-4
TFAP2	TMEM156	4.92732018E-4
HOXC10	ZNF148	1.61500785E-3
POU	UPK1B	3.87089599E-3
NR3C1	ZPBP	5.38011613E-4
MEF2B	SELENBP1	5.74291473E-3
IRF2	HIST1H2AI	8.26549042E-3
PAX4	CASC3	1.18122197E-3
RREB1	FAM83A	3.85856805E-5
TBR1	SERTAD2	8.24174034E-4
SOX5	CORO6	8.06238026E-4
ATF6	LSAMP	1.53848429E-2
SMAD4	PROK1	5.19980741E-2
TFAP2	EPB41L4A	1.33528443E-2
WT1	LBH	8.79729923E-3
EGR	MRFAP1L1	1.00629368E-3
ETV6	MAFK	6.05062605E-3
HOXA10	SCRN3	2.55231807E-3
ZNF143	CCDC71L	3.79242354E-2
SOX4	GLRX2	3.63554978E-4
STAT5A	SH2D1B	5.0840336E-2
HSF4	MMRN2	9.4958005E-4
UNCX	MGST1	1.79421061E-2
PLAG1	BCL2	1.02948315E-2
MSX2	ANKRD32	1.05063745E-2
E2F4	C17orf70	3.19394477E-4
TFAP2C	SLC35B2	1.6202279E-2
EBOX	HIP1R	1.07473104E-4
EBF1	PIF1	8.94785954E-4
SP8	DIRAS1	4.16656245E-4
RUNX3	COLGALT2	1.71870036E-2
AHR	TCF3	1.12451319E-4
SP3	TCEB2	1.68014092E-4
CDX2	HSPA1A	7.84712261E-4
ZBTB14	CRCP	1.01182007E-4
HMX2	TRIP11	9.28687806E-3
PRDM1	CTSK	8.95042146E-3
NR2F1	GATS	2.12055163E-3
BPTF	RNF139	9.12378074E-4
VDR	CXCR2	1.54003189E-2
ZBTB14	PHLPP1	4.62062216E-2
HEY2	IGFBP4	1.0482915E-4
MAF	SLC41A2	6.49728398E-3
GTF2I	CSF1	4.05614959E-3
IRF2	GIMAP2	1.74450954E-2
HOXA9	PAK4	1.65357027E-3
SP4	DNHD1	1.20569086E-2
BRCA1	ING2	8.652956E-3
FOXO1	GDI2	6.88917617E-4
ZIC3	SH3GLB2	2.11719788E-4
SP3	MXRA7	3.51405904E-4
MYEF2	RBM42	7.97904187E-3
EN2	DCAKD	4.44260361E-3
HINFP	SEMA3G	1.02902984E-4
CACBP	ACAP3	5.40678557E-4
HOXA10	VPS26A	2.45016801E-2
POU3F1	PREB	1.98917965E-3
VDR	ZBTB7A	3.25921122E-3
POU3F2	RAPGEF3	2.04478031E-3
YY1	ETFB	4.28559532E-4
IRF8	PARVA	3.24695808E-4
HOXA10	BTN3A1	1.38995136E-4
FOXO4	EDC4	2.82179262E-4
SP3	HAUS4	6.62124752E-2
ZNF281	DUSP16	3.23198536E-2
ELK1	AGBL3	8.61806676E-4
NHLH1	TNFRSF4	1.23419931E-2
GATA1	VWA1	6.34684131E-5
BACH2	VWA1	2.92389663E-4
STAT6	TRIM58	6.74334106E-4
TFAP2	TAF5	4.04607727E-4
ZNF219	C7orf55-LUC7L2	1.29950439E-3
KLF12	SLCO4A1	9.39331298E-4
HOXA5	PTGS1	7.85366367E-3
NR5A1	MARVELD1	5.08358314E-4
MEF2D	TAF11	1.12091354E-2
ESRRG	POLA2	9.64480585E-4
MEOX1	MOCS2	4.21636433E-4
ESRRG	SMAD3	3.48696487E-2
KLF7	TRMT44	1.63930317E-2
SP3	C17orf85	3.57187617E-2
HMGA1	SYNC	8.28205818E-5
LHX5	FCGRT	7.13486514E-2
PLAGL1	CLPTM1L	4.98356456E-4
TBX21	CYP39A1	7.44228863E-4
NKX2-1	CYB5D1	1.69943666E-3
NR1H	ANAPC2	1.08473283E-3
ETV7	GRPEL1	8.69242887E-3
NFE2	JMJD6	1.2729156E-2
TFAP2	RSG1	4.99862842E-3
NFIA	TUBG1	1.66604871E-3
TCF21	RAB9A	1.15639773E-2
SP4	KTN1	2.08313178E-4
HOXD3	GSTK1	3.96325142E-4
HOXD8	CUTA	4.44195174E-4
POU3F4	STK17A	4.03562115E-3
RREB1	BOP1	1.530227E-5
HOXA9	GZMK	6.9157978E-4
PAX	GALNT3	1.005952E-2
SP1	HAUS4	8.40538266E-2
SPIC	ERN1	2.70588838E-3
PAX1	HIST2H2AA4	1.34942402E-5
HIC1	VANGL2	3.4789608E-4
CREB3L1	CRTC3	1.45936E-4
DMRTA2	KIAA0196	8.85318945E-4
PAX4	LINS	1.19790462E-3
MAF	SOCS4	1.6890132E-3
E2F7	RELA	2.77041461E-4
PATZ1	ACKR3	5.07940899E-4
TFAP2	KAT6A	8.83195851E-3
ALX4	GIMAP1	3.81558028E-2
SOX21	ARHGAP21	2.79460715E-4
SPI1	C4orf27	7.31666975E-3
ZNF75A	APTX	4.55605814E-4
TEAD4	RSPH3	6.02978307E-3
ZNF281	PSRC1	1.70507731E-3
TFAP2C	ZNF445	7.52549008E-3
FOXP1	NDUFS7	3.47486152E-4
SPIB	HMHA1	2.65815566E-2
IKZF1	PHC2	1.61382934E-2
HF1H3B	CNNM3	2.517961E-2
ETV6	YIF1B	2.43286982E-2
PAX5	NDUFAF2	4.77607829E-3
RFX2	RANBP1	9.7818109E-3
SPI1	B3GALT4	1.79639554E-3
ELK3	MCM3AP	7.99957451E-2
FOXA1	RAB5A	9.38242429E-3
DMRTA1	RFX2	5.95769978E-4
RORA	SLC11A2	6.52601969E-3
RUNX1	TRIM22	1.04374024E-2
ETV4	HSPA6	2.34854974E-3
ELK1	TAF12	5.60333927E-2
MEF2B	VAMP1	2.08563492E-3
TGIF2	LAX1	3.84126998E-3
INSM1	IQCE	1.00741925E-4
CREB3	ERCC2	6.15065507E-3
KLF16	FGF1	9.25857941E-4
SOX30	KAT6A	1.73661024E-2
BARHL1	TNRC18	7.21104205E-2
EBOX	FCRL1	9.84200497E-4
CPEB1	SETD9	1.74964063E-2
RBPJ	TIGD3	8.26661484E-4
HOXB13	PTPRO	1.03729828E-3
HOXD12	FLI1	8.95612883E-2
VDR	NUDT8	7.16751788E-5
HNF4	NT5M	1.72110602E-3
IRF	C7orf43	1.92633073E-4
SMAD	BOD1L1	1.57092129E-2
FOXP1	FMO2	3.87521797E-3
ZFX	CHST12	3.54899515E-4
NRL	NCBP1	4.00763941E-4
TFAP2	LRSAM1	9.02500451E-5
HNF4A	C5orf54	5.34886871E-3
PRRX1	TNFAIP3	1.78290649E-3
EWSR1	GATAD2B	5.9523529E-4
TBX21	PDE4A	4.32913274E-2
ZKSCAN3	PKDCC	3.54584762E-3
ZNF350	FAM168A	8.58282545E-4
EBF1	HEATR6	1.52664497E-3
RREB1	PPP1R10	1.68533859E-2
SP3	MRPL2	3.90776277E-2
POU2F2	RORA	1.45944594E-2
ZEB1	RNF181	4.63650736E-4
GLIS1	SMPD2	8.94611626E-3
KLF14	KLF13	8.84016858E-2
ZFX	PNKP	3.56640964E-2
ETV5	CSTB	1.1191249E-3
PPARG	AGRP	6.42857143E-2
BBX	CENPU	3.27765284E-4
SPI1	ANKRD13D	3.4425291E-2
NFY	GPR22	2.0057107E-2
MEIS2	RAP1GAP2	1.23824811E-2
RARA	GLOD4	3.33728458E-4
REST	CD59	2.03304838E-2
IRF9	RAB12	1.75291434E-4
NR5A1	ACE	2.54949846E-3
IRF8	TNFAIP8L1	1.31878343E-3
DLX1	SART3	1.50564063E-4
STAT	OIP5	6.09726918E-4
IRF5	DCUN1D2	6.41034501E-4
LHX6	ATP2B1	1.36077387E-5
STAT5A	CDC6	9.60649673E-4
SREBF	MSH5	2.0220285E-3
TFAP2	BIRC5	5.98140248E-4
MAFG	RNF5	2.07117237E-4
ZNF281	LRRC56	1.01671268E-3
USF	NPB	6.95061674E-4
KLF4	VDAC1	9.47261057E-4
TOPORS	FSD1	1.51736212E-4
BATF3	LIMD1	1.4295995E-2
BHLHE41	KCTD11	5.23641656E-4
WT1	KDM5B	2.40223481E-4
DMRTA1	DIO3	1.31640108E-3
LHX6	RWDD2B	9.5487843E-4
REST	EXOSC6	3.71222332E-4
TFAP2C	TPK1	9.61082107E-3
PLAG1	LASP1	4.13842707E-3
ETV3	KIAA0907	3.46781497E-3
EWSR1	NGFRAP1	4.85214684E-3
RXRA	HLA-DPA1	7.67128238E-5
SHOX2	RAMP1	5.10308059E-4
POU4F1	RPS11	1.01858408E-3
HSF1	VCPKMT	1.72624837E-3
NR2F1	DHDH	5.14930313E-3
NR1H	PHF12	3.58379521E-2
SRY	ZZEF1	3.87109216E-4
ZNF35	CFL2	8.62660141E-4
PAX4	TMEM91	1.37020705E-4
NR2F6	FAM105B	7.09532665E-2
POU	ZFHX3	1.01560166E-2
NRF1	OCLN	5.43230112E-2
TFAP2B	KCNC1	4.13821642E-3
DMRT1	GARS	1.69863826E-3
HMGA1	RBM8A	1.37844545E-3
PATZ1	SMAD3	1.97575283E-3
ETS1	PAG1	9.59220203E-3
POU6F2	PSAP	4.69884733E-4
ESRRB	PEX10	1.1814206E-2
RREB1	GZMB	5.12968302E-2
ETS2	COL3A1	1.41153471E-3
HIC2	FAM83H	1.36076073E-5
CREB3L2	OSBP	6.18899885E-2
ASCL2	ARAP3	2.73975827E-3
TCF4	C21orf33	5.4470386E-3
ZNF281	RAB2A	8.59961826E-3
GTF2I	CLECL1	1.44086594E-3
PATZ1	FAM20C	1.59106099E-4
PATZ1	HAGH	3.37027081E-4
RUNX	CCL2	4.14950656E-2
TFAP2	AL807752.1	7.68360994E-3
EBOX	NUP188	3.30593276E-2
ELF4	SLC39A14	1.06964417E-3
FOXO4	DUS2	1.73951474E-3
RBPJ	MAPK11	2.61008901E-3
ELF1	WDR54	5.11723403E-3
ZNF75A	RNF207	4.71566284E-4
FOXA	PTPN1	4.52698255E-2
RFX1	KCNJ12	7.34544398E-4
IRF9	PCDHGC3	1.14122682E-2
CEBP	CCR9	1.17923042E-3
MYEF2	TSR2	7.78464622E-3
BPTF	TMA16	9.05751463E-3
PDX1	ERGIC3	8.12837805E-4
ONECUT1	ANGPT1	8.31067149E-2
ZEB1	ZNF696	2.00932001E-3
NKX3-1	CA11	3.06526044E-5
SP4	GAR1	5.05355217E-4
FOXO1	FAIM3	2.37210611E-2
VSX1	KIF18B	1.30982482E-3
TAL1	TMEM121	1.68571984E-2
ETS	FNIP2	9.29872494E-3
TBX21	MKRN2	1.49947801E-4
GATA6	CHD4	4.72179173E-4
RHOXF1	SAMD10	4.46553681E-4
ZNF281	C19orf47	8.08410314E-4
HOXD12	LRRC42	2.84613562E-4
PKNOX2	FAM83D	2.62774098E-3
E2F1	NYX	4.41120152E-4
POU5F1	CGREF1	3.15086975E-4
SMAD3	NDUFA7	1.37191827E-4
TP53	DES	1.02839258E-2
FOXA2	LYRM9	2.86339258E-2
HES1	HYI	2.88194048E-4
FOXA2	CDC25B	4.22962475E-3
NFY	BAZ2A	3.96506291E-3
FOXP3	C1QTNF1	2.42325233E-2
FLI1	DUSP12	5.27411579E-4
ZNF143	TMEM156	5.66080963E-4
MEIS2	BBS1	1.93852926E-3
GSC	COPZ1	1.23323725E-2
TFAP2A	TAGLN	8.6054807E-3
ARHGEF12	CNOT11	9.20359505E-3
RUNX2	HMBS	3.1713606E-3
NFY	CHMP6	3.00650432E-4
HNF4	ZNF319	4.69357062E-2
GFI1	CXCR4	1.08771741E-2
IRF9	PELP1	1.20515415E-3
RXRA	ZKSCAN5	5.9721295E-3
NR2C2	LRRK2	4.10950535E-1
OTP	ATP5C1	4.1729389E-4
TP53	FADS2	1.86918611E-3
NFY	DBN1	1.02580711E-3
KLF7	GPR3	1.26182333E-2
E2F1	RPS20	7.31134648E-2
MZF1	MAP4K1	3.83479947E-2
EGR3	ATP6V1C1	5.14118793E-2
SP1	RSRC1	3.5632125E-2
FOXJ3	TREM1	6.44280905E-4
KLF16	PABPC4	3.93844485E-3
SPDEF	FOXRED2	1.27009286E-4
KLF16	IER2	8.48523535E-2
ZNF219	PRR5	3.08488775E-2
SP4	FAM102A	6.28753445E-2
T	PPIL3	6.91401101E-4
PAX5	NINL	1.77533104E-3
ZSCAN26	TLE3	5.41531069E-4
GLI2	LRRC43	3.45637562E-4
MAFG	ZMIZ2	1.25878096E-3
SOX7	GDF3	4.35760204E-4
DLX2	NDUFA1	8.32473371E-3
DMRT1	ITPKB	9.11392754E-3
FOXA1	PRR19	4.26664566E-4
POU5F1	GYPC	7.32202407E-3
AP1	TIMP3	2.622964E-3
ATF7	CEP95	1.35615308E-3
MESP1	BHLHA15	1.25361177E-3
RBPJ	IRF8	8.47773927E-2
PTF1A	ARPC5	3.23066751E-3
CTCF	TAB1	3.10648391E-4
PROP1	HSPB3	5.19721578E-2
EGR1	GTPBP3	2.07564136E-2
ESRRG	PTK7	1.47847973E-4
HBP1	CHST15	1.1163364E-3
POU3F2	CD36	7.17948717E-2
TFAP2A	PTPN12	5.85068123E-2
ZEB1	UHRF2	5.76072632E-2
POU4F1	MKL1	1.74759988E-3
BACH1	CCDC121	1.37094694E-3
FEV	ZNF594	6.81945554E-2
PHOX2A	RAB40A	1.38888889E-2
RBPJ	EHBP1L1	1.06285885E-3
GABP	FAM76A	5.37256415E-3
KLF16	ELAC2	6.18954885E-2
RUNX2	ATP2B4	1.06994874E-2
ETS	RGS19	3.71988702E-2
RARB	TJP3	2.33980634E-4
MAFK	C17orf107	3.06454704E-3
EGR1	NR2F6	1.09767392E-3
MAFK	TAGLN2	4.18370938E-4
EN2	NAP1L1	3.05361305E-2
FOXB1	RAB11A	3.1914185E-2
PTF1A	TAGLN2	6.49871258E-3
ZBTB49	RAB40B	2.8093141E-4
ZKSCAN3	SOCS1	6.60771545E-4
SP8	TIPIN	7.89850286E-3
SOX7	HIST1H3J	4.39477319E-4
EWSR1	RBM23	2.0182524E-3
NR1H4	FAM107A	6.50355452E-3
EGR1	NACA	1.25865129E-3
CDX	ATP2B4	1.77999325E-4
TFAP2	ZSCAN18	1.15950253E-4
POU	CASP8	4.38919526E-3
CREB1	KLK4	1.15809775E-2
RUNX3	REEP6	1.46771532E-4
ATF3	SMG6	1.02760002E-3
NKX2-2	NUP54	5.37033033E-3
HOXA4	LPHN2	8.85073758E-2
AHR	ARHGDIA	1.59160345E-4
FOXF2	PLEKHG6	4.34293012E-4
KLF4	PMF1	2.52658832E-3
EP300	UNC13A	8.99135636E-4
TFE3	ZC3H4	9.639649E-4
ZNF219	ZMPSTE24	2.68857429E-2
POU2F2	KDM6A	7.99044983E-2
CACBP	DTD1	6.1072335E-3
ELK3	SNRPE	6.60190967E-2
CACBP	MZT2B	5.58116004E-4
FOXO3	CD302	1.22325523E-3
SOX7	HERPUD1	2.90497763E-3
SPIC	NCSTN	9.55187427E-4
KLF14	THG1L	4.76825685E-3
ZBTB33	UBE2G1	1.24521988E-3
TFAP2	CTDSP1	1.1122695E-2
HOXC4	BBX	2.82041563E-4
CEBPA	SLC7A8	1.11214683E-2
SP4	CENPM	2.58354328E-2
GTF2I	MARC2	9.60140446E-3
SPI1	NOS1AP	9.44653314E-3
EOMES	DHX57	5.98789213E-3
RORA	ZSCAN25	3.95469483E-3
PPARG	SFXN5	2.39186032E-4
HNF4	LPAR5	1.2167269E-2
ARX	NET1	4.89405874E-3
PLAG1	SLC11A1	5.68469385E-3
GABPA	ARHGAP1	8.71864854E-2
AP1	SZRD1	1.31922446E-3
ATF4	ABI1	1.58881994E-4
ZNF652	NIT1	1.50667667E-3
NR2F6	GMNN	5.25140262E-2
VSX1	FAM214A	9.25100143E-2
TFAP2A	H3F3A	1.64966395E-3
KLF4	RHBDD3	2.09557456E-2
SOX11	HIST1H3B	4.66318939E-3
POU5F1	NFAT5	7.62312399E-4
RARA	POU2F2	2.1248231E-2
POU1F1	CDC25B	1.72944656E-3
ZNF589	BLOC1S6	1.28684938E-3
CPEB1	GCLC	2.34340995E-3
KLF14	IL26	3.696839E-3
PAX5	CAPZB	2.00304766E-4
HIC1	USP2	6.97947292E-6
JDP2	ZFYVE27	6.44199399E-2
RFX1	MCM4	3.25786568E-4
MAF	MED12L	1.56022353E-3
NFY	FAM96B	7.43951056E-4
ZBTB16	SLC27A2	1.55045975E-4
SOX14	METTL14	6.85014535E-4
FOXL1	CNPPD1	3.71722087E-3
NFAT	AC132192.1	6.0997306E-3
RXRA	STRADB	1.36890049E-2
TP53	C14orf1	5.24104792E-4
IRX4	CHRAC1	1.70596465E-3
SMAD	TMCC2	1.18161195E-3
EBOX	NAA60	9.52057549E-3
ISL2	MCUR1	7.41720013E-3
ZIC3	GGCX	4.30817491E-4
ETS	S1PR4	4.28026194E-3
TFAP2C	CTC1	1.30217825E-4
EBF1	ZBTB38	3.46618211E-2
FOXO1	BROX	6.69449112E-4
FOXO1	ZNF589	7.53658989E-5
SOX7	UCKL1	5.99950419E-4
RHOXF1	PYGB	3.55201919E-4
ZBTB7A	TRIM9	6.92071835E-3
HES5	TMEM255B	6.04579778E-3
RARB	SNX32	1.13633736E-4
ALX3	LRRC16A	2.94006345E-3
SP4	NARS2	7.46312969E-2
TCF12	CUEDC1	2.47776627E-4
ZNF143	LUC7L3	3.0605339E-2
SP3	BLOC1S3	1.45897051E-2
FOXA1	TRPC1	6.96422919E-3
RFX7	NEDD9	1.20326373E-1
MAX	TMSB4X	9.82173349E-3
ZNF281	CD48	1.63790334E-3
FOXA	RPS19	1.33151537E-3
POU2F3	AC132192.1	6.3829043E-4
GMEB1	KLHL42	2.33278584E-4
ZNF423	CYFIP2	1.94339224E-3
ELF2	MARS2	2.5678607E-4
RUNX2	B9D2	3.08916722E-3
POU4F2	STAT3	7.81135157E-2
MZF1	SEPT9	1.63898697E-2
AP1	NKD1	1.03097183E-2
ZNF35	HBD	3.59762947E-4
ZBTB7A	CPT2	8.81711043E-3
KLF14	ELOVL5	1.19037184E-3
ZNF281	UBTF	2.75465509E-2
NFKB1	EFEMP2	2.85928841E-3
GTF2I	RPL13A	3.83448687E-3
RXRA	SNX32	6.97317064E-3
SOX10	LST1	1.87267355E-2
THRB	RFTN1	6.78808827E-4
BARHL2	CDHR1	3.22096787E-2
INSM1	KCTD11	1.70562006E-2
MSX1	RETSAT	8.48374575E-4
TFAP2B	STRA6	7.3636305E-3
ZBTB33	ZPBP	2.12879789E-4
PLAG1	MPZL2	8.6330703E-3
GATA3	C12orf56	8.05566713E-4
SP1	SLC25A26	7.98043952E-2
XBP1	MADD	2.48223893E-3
ZFX	TRIM39	2.66462411E-4
SOX30	HLA-DOB	6.52293498E-3
CEBPA	FNBP1	2.65248556E-3
NFYA	ADNP2	6.80367605E-2
PLAGL1	VCAN	8.73193182E-3
BPTF	GPR183	1.27710233E-2
TCF3	TFG	7.1941038E-2
LHX9	CYP2J2	6.97845161E-4
IRF9	FBXO31	3.03011605E-3
NFKB	MIER2	6.41274442E-4
SOX4	CCR1	2.08593116E-2
DMRTA1	DPF3	1.35796228E-2
TBX20	GZMK	2.05080255E-1
SP4	ADAMTS4	3.96096617E-3
ETS	TRIM68	3.32686687E-2
E2F7	FARSA	3.17340033E-4
TCF7	ZNF517	4.24921559E-4
E2F3	HLA-C	1.15508593E-4
ETS2	NLE1	6.21862503E-3
CDX	UBE2L6	2.16255181E-2
REST	CSK	3.86009122E-4
SIX1	ZNF594	3.59137936E-4
GABPA	ELK4	1.00769584E-1
RXRG	CEP170	9.08882009E-3
EGR1	JDP2	2.03264147E-2
ATF7	DIS3L2	9.15928944E-4
ASCL2	MATK	2.9368937E-3
SOX12	RPA2	8.86659278E-3
ELF3	NHLRC2	2.00207846E-3
HOXC12	CLPB	5.10903014E-4
IRX3	CSTA	1.54216487E-3
GCM1	HIST1H2AC	6.6296912E-4
HIF1A	MRPS12	4.17804627E-5
SPDEF	MEX3D	2.3166331E-2
BATF3	ZFP41	9.19575115E-4
ETV1	GTF2A2	5.1375952E-2
KLF13	HDAC4	1.52626119E-3
RUNX1	THSD1	2.86088223E-2
IKZF1	INSIG2	8.82394585E-3
LMO2	INCA1	4.05856367E-4
SOX10	PPM1D	4.79702194E-3
KLF13	FAU	5.30156047E-4
KLF7	C14orf132	5.37257028E-2
CEBPG	CCSER2	2.37045766E-2
HES5	DNM2	4.92150201E-3
RXRA	STARD10	2.95895978E-3
ELF1	CCDC57	2.60423015E-3
ZBTB6	EGFL6	8.72093024E-3
MYC	CPZ	4.77112628E-3
ZNF423	FAM3A	6.08623399E-4
RELA	TSC22D1	6.12182255E-5
EBF1	RABL6	8.42339968E-4
ETV1	DHFRL1	8.28401568E-2
RARG	ACSS1	1.72653673E-2
SOX17	SUPT16H	1.47782475E-4
FOXC2	BATF	9.89845011E-3
HF1H3B	DRG1	5.93686537E-3
GRHL1	DLX5	3.70923187E-2
FOXP1	SUPT5H	1.31576252E-3
OSR2	ATF1	2.82625903E-2
CEBPA	FCGR3B	2.63607499E-2
POU3F3	PTGDR	1.89751782E-3
TFAP2C	SMAD4	5.29684396E-3
BCL6B	KATNAL1	4.38261025E-4
ZNF281	ZNF428	3.12482673E-4
MYOD1	FAM115A	8.4901092E-3
ETS1	COPS7B	5.14698051E-4
FOXJ2	C15orf57	1.04451901E-3
TFAP2E	LENG8	1.1705946E-2
CEBPG	DMXL2	3.7465839E-2
EP300	SLC39A3	1.29941959E-3
MNX1	SLC1A2	5.25659495E-4
KLF7	AMZ2	4.31627997E-2
ZNF282	SYDE1	7.28235683E-3
RARG	PRKDC	5.79019927E-3
IRF1	SPOP	6.87136903E-3
NFIC	ZC3H12C	7.55841641E-3
FOX	PAFAH1B3	2.66235235E-3
MNX1	APBB3	8.46690891E-4
SRF	SLC23A2	8.16218974E-3
PHOX2B	FAM104A	5.99987887E-2
PPARG	PCNA	1.26186624E-3
PPARG	MGAT3	7.12016897E-3
FOXJ3	GXYLT2	2.90230754E-3
ETV3	NOP10	5.95086744E-2
GATA4	METTL4	3.47064904E-4
AR	LSM12	6.79114414E-5
GATA3	SIN3B	4.26928514E-4
TBP	HENMT1	9.69112559E-3
TEAD1	SLC48A1	1.78469446E-4
HOXD3	MAK	1.65615805E-2
ZNF219	XYLT2	7.18250333E-5
FOXA1	CCZ1	5.60301143E-4
FOXL1	SDE2	2.85111944E-3
PATZ1	IZUMO4	4.68066401E-4
FOXJ2	JRKL	5.72763478E-4
LHX6	SPTBN1	7.69173122E-2
NFKB1	ARHGAP25	1.16018744E-2
VDR	SOCS5	5.66218091E-4
ATF1	HIST1H2AJ	3.88949472E-2
EBOX	HMOX1	5.00408296E-2
ZFX	DOCK5	5.00878891E-4
ELF1	C19orf44	1.195454E-3
NKX2-5	FKBP2	7.61567656E-4
MEIS3	CBL	5.57104144E-4
DOBOX4	UBE2E3	6.00284605E-4
NR2F1	KIR3DX1	2.99692124E-3
CDX1	SIDT1	1.77699597E-3
MAX	ITFG3	4.26166455E-4
TCF7	CYHR1	4.04940381E-5
ELF1	CES2	5.89600089E-2
ELK1	KLF1	1.64699594E-2
ESR1	CD97	3.13132501E-4
FOXJ2	MDM1	3.22996282E-4
ZBTB14	SYCP2L	5.43382378E-3
HLF	VIM	2.35561801E-2
OLIG2	FAM49A	4.71921794E-3
FOXG1	LY86	4.38112587E-4
NR5A1	TRNP1	1.22022592E-3
POU6F1	TSC22D4	3.36400201E-3
PAX4	RNF113A	7.48617604E-4
HOXA1	PTGR1	3.10162615E-4
ZIC3	LINGO1	8.3461736E-4
SOX9	KLHL17	1.36095032E-4
POU3F2	FNIP2	1.02181175E-2
RUNX2	DOCK9	2.90614531E-2
ZNF410	UBE2D4	4.98132817E-4
VAX2	TMEM201	3.52102927E-3
DMRTC2	PSMG4	6.26629002E-5
NR2E1	GPR84	3.7414247E-2
NR2F2	PRPF38B	1.87974019E-2
TFAP2A	TADA2B	3.28702547E-2
CDX1	DGCR6	4.62879873E-3
HIC2	CTNNBL1	1.2302277E-2
SPI1	ZNF594	1.77134134E-3
SPIC	NUBP2	5.60243575E-4
ETS	CYP46A1	2.01818902E-4
MEF2A	KLHL5	2.44669041E-4
DPRX	DECR2	3.03577538E-4
CACBP	TMEM65	1.93480547E-2
REST	KLK6	2.7687402E-2
FOXG1	SIDT1	1.42932285E-3
SPDEF	PCDHA13	2.51177394E-3
MZF1	SIN3A	2.01889622E-2
RFX3	DDC	2.45124956E-4
SPIB	MPI	6.19516664E-4
ATF4	ZMYND15	4.10297667E-2
ATF1	UXT	5.54810849E-3
JDP2	HS1BP3	4.15346916E-3
IRF1	NRN1	1.20662939E-3
NR1H	QPCTL	1.29042355E-3
FOXC2	GLUD2	1.32444066E-3
REST	TTLL5	7.6017499E-3
RXRA	DEFA1B	1.06808538E-3
TFAP2	IRF2BP1	8.43474506E-5
MYB	GPAA1	4.20161381E-4
SOX21	TRIM47	8.10525864E-4
ZNF589	PRKAB2	4.06592392E-3
CACBP	GPER1	3.97592093E-5
NKX2-2	KLHDC7B	2.16615137E-2
POU	LTF	2.07537296E-2
CDX	HLA-DRB1	6.51443239E-4
FOXK1	CCDC82	1.85457591E-3
HF1H3B	AL359878.1	2.20107761E-3
SOX3	COASY	3.65922897E-4
IRF	PKIB	2.01297249E-2
BARHL1	C9orf72	6.75706759E-4
GABPA	ATP2A3	1.28225604E-2
NFAT	PSMD10	4.36611657E-4
SPIC	ZFP69B	1.1043132E-2
SP4	ZNF765	1.59337301E-2
RARA	MPHOSPH8	9.06726358E-3
LHX8	AGPAT1	5.54293827E-4
EVX1	RASSF8	7.03375797E-3
MAFF	EID2B	8.69704012E-4
EGR3	DHRS7B	6.34094404E-3
ELF3	CGGBP1	7.38989124E-2
NFKB1	MPZL1	4.16928138E-4
PAX2	GPSM3	1.33572757E-4
ZNF589	C21orf67	5.25358871E-4
EN1	KLHDC1	2.18150159E-3
PAX6	NUP214	5.04868192E-4
RBPJ	ARHGEF19	2.07108478E-4
TFAP2	DUSP3	1.28375752E-4
REST	PPAPDC1B	6.19120784E-3
SP3	TRMT6	7.89256104E-3
GLIS2	ZNF485	2.0844721E-3
HOXC10	ATP8B1	3.98235274E-4
FEV	HERPUD1	9.6590506E-3
ELK1	ABCF2	2.44794087E-3
TFAP4	AHNAK	7.28956283E-3
PAX4	PARP11	4.34475392E-4
FOXL1	LUC7L2	7.84727407E-4
ZNF219	CCDC85B	1.34145579E-4
FOXO1	RGS19	8.40663704E-3
TFAP2B	VIPR1	3.01761114E-2
RUNX2	COX6A1	8.42116644E-3
TFAP2A	SYCE2	8.72720083E-5
SOX11	ZMYND10	4.08257752E-4
MSX1	LCP2	2.57036705E-4
FOXO1	BCL2	4.8419597E-3
TBP	RPS19	2.37407815E-4
CREB3L1	TMSB10	4.01918042E-3
NR1H4	SERF2	2.20337116E-4
ESR2	THAP11	1.80184128E-4
HNF1	AKNAD1	1.18314833E-4
FOXI1	GDPGP1	1.05977507E-3
ZNF35	HIST1H2BO	4.73669009E-3
ISX	STAC2	3.31993939E-3
ZNF219	GIPC1	1.68798374E-2
HOXA1	FAM177A1	1.3076784E-3
RBPJ	HDGFRP2	5.26385167E-4
CCDC6	USP16	1.52626035E-3
POU1F1	SWSAP1	1.55660491E-4
NR2C2	FXYD7	1.4040803E-3
SPI1	APOM	3.67244674E-3
ZIC2	NRP2	6.54586319E-3
PPARA	LILRA5	1.41797168E-2
REST	CYB5R1	4.49182115E-4
NFAT	OSM	2.54681648E-2
FEV	TMBIM6	9.52593978E-2
GBX1	TMEM200A	9.92428958E-4
GATA3	RTCB	9.81033848E-4
SOX12	HMGN3	4.51596256E-4
EGR3	KDELR3	5.20306402E-3
POU6F1	EIF2D	2.18895129E-2
ZFX	C6orf57	5.96565986E-3
RELA	TSACC	6.97660346E-5
NR2F6	ZNF207	7.41461805E-4
NFATC1	ATP8B3	3.77141152E-5
TFAP2A	EPM2A	8.991549E-3
RUNX1	C1orf159	5.55231239E-4
NFY	CYP46A1	2.89234521E-3
HLF	GM2A	9.85746608E-3
NHLH1	LSM14A	7.74562362E-3
TFAP4	NYAP1	2.78998148E-3
GFI1	ACER3	8.36366843E-3
ATF4	KANK2	2.97977015E-4
CREB3	TNFRSF10D	3.29213425E-3
E2F3	DDR1	7.58355677E-4
HIC1	SIRT7	1.29165471E-4
PAX4	SPATA2	7.12318733E-4
MAFG	KIAA0513	1.70209693E-4
SPI1	IKBKE	6.19616922E-2
RARA	BCAT1	1.13940756E-2
NFYA	ARFRP1	3.99892492E-3
TBP	C17orf62	3.17686429E-4
RARG	FYCO1	3.88482991E-3
SPIB	POFUT1	1.0331886E-2
FLI1	FBXW5	2.59445596E-4
BACH1	TRAF3	6.71994147E-3
ETS2	RPL26L1	2.50081544E-3
SOX	ERLIN1	1.09610937E-3
HIF1A	HIF3A	4.92894435E-2
RUNX2	CHST2	1.55141169E-2
POU5F1	GCNT2	1.93771626E-2
DLX1	SP2	7.75557221E-4
SP1	AFAP1L1	8.07030511E-2
SOX7	THAP1	7.86876596E-3
DMRT3	CCR1	3.56923764E-3
HNF1	PCNA	1.82231298E-4
CTCF	PAFAH1B3	8.41609106E-3
IRF9	NTRK2	2.43623539E-2
RXRG	MALRD1	6.60883931E-3
FOXO1	NKG7	1.69035452E-3
SPIB	EBPL	2.65177032E-3
IRX3	POP7	4.18513746E-4
SOX7	UBASH3A	2.55791725E-2
MYEF2	ITGA7	1.54043646E-2
FOXF1	CCR6	2.8556304E-3
ZNF423	ZNF778	1.62204616E-4
ONECUT2	HNRNPA2B1	1.34342983E-2
ARID3A	LIAS	2.93120299E-3
ESRRA	TPPP3	4.8711591E-2
ELF3	XKR6	6.59731483E-2
IRX3	SORBS1	1.06633917E-3
FOXC1	NUDT17	6.21986191E-3
E2F1	DENND3	8.08055212E-4
NFKB1	ASPN	2.95825353E-4
SOX4	FOXN3	1.76263371E-2
IRF2	POP7	8.37027494E-4
NR3C1	FPR3	4.19689297E-3
CEBPG	AKT1	3.40213874E-4
EVX1	PPP1R14C	1.20226453E-3
ETS2	EML2	2.16300084E-3
HIC1	FAM21C	5.9981491E-3
BCL6B	MRI1	6.8379759E-4
CACD	SNIP1	7.44430137E-3
ELF5	NOTCH2NL	4.5806915E-4
ETS	MRPL11	6.07346321E-3
TP53	PCOLCE	7.71195711E-4
FOXA	RNF114	9.61095976E-4
FOXO3	DNMT3B	4.41230107E-4
HOXC10	FAM13A	4.29782422E-3
MEOX1	KIAA0391	2.93494921E-3
RFX5	HIST4H4	4.64108845E-3
CREB1	ACAP3	3.87888343E-4
NKX3-1	FAR2	3.97044913E-2
TFEC	TOP3A	6.27029791E-2
TFCP2	ZCCHC7	2.44214328E-3
KLF12	C3orf14	5.29521164E-2
TFAP2	VPS37D	1.65367352E-3
EGR	L3MBTL1	5.21134916E-3
CEBPD	NEURL1B	5.13083971E-4
NFKB1	CNN3	7.92031908E-3
TFAP2	DPP7	5.16515826E-3
TBX5	SRP54	9.11419188E-3
FOXJ1	FAM65C	2.92365762E-2
FOXJ3	PRR5	2.57725425E-4
LEF1	TVP23C	9.13159115E-5
EGR	GPR183	1.3565963E-3
SP8	MAP3K2	2.73031129E-2
FOXO3	MAML2	1.89057647E-3
FOXB1	FKBP1A	4.67767891E-4
ELK1	ASB13	5.71178163E-4
DBX2	ASF1A	5.83574029E-3
MYCN	ZSCAN21	1.04652936E-4
RAR	DIO3	1.09694435E-3
IRF6	C14orf119	2.16945411E-2
RXRA	IMPAD1	2.21581652E-2
ZSCAN4	DNASE2	1.24526249E-3
SREBF2	BEX1	2.36592276E-2
GABP	TMEM38A	2.74753719E-4
KLF7	CACTIN	9.44460942E-3
FOXO4	CCDC124	8.66870305E-5
MEIS3	PRRC2A	1.05875629E-3
TP53	PABPC1L	4.03764469E-5
TBX15	SLC25A27	6.51051768E-4
CEBP	TMEM60	4.41949776E-4
TEAD1	GABARAPL1	1.08954234E-3
TGIF2	PDCD7	6.12124153E-4
HOXB9	CACYBP	9.50659924E-3
EGR	RUVBL2	9.46953537E-3
GATA3	FNIP2	2.30295523E-2
FOXO3	MCCC1	2.00529684E-4
TAL1	NDUFC2-KCTD14	1.23545964E-3
TFAP2B	CHTF18	8.70436304E-5
PRDM1	ARHGAP17	6.37105249E-3
TCF3	EHF	6.20389907E-3
CTCF	CD55	1.90939574E-3
GATA4	SAPCD1	3.81779712E-3
ZNF143	PATL1	1.08957574E-3
E2F1	TRIM28	3.54153697E-3
GLI2	POLA2	1.18357655E-3
SP3	TAGLN2	5.05117111E-2
HNF4	SEMA4A	3.33417857E-3
MGA	DCP2	2.68009778E-4
KLF14	BCKDK	7.78864523E-2
SRY	RNLS	2.89720885E-4
NKX2-2	NCAPH2	2.27907167E-3
SP4	CCDC71L	9.60551667E-2
SP3	SYNPO2	4.67057851E-4
STAT5A	UFC1	9.26707041E-4
IRF	LRCH3	6.26188304E-3
EBF1	COLGALT2	4.50418301E-4
ETS	CCDC71L	1.69493304E-4
IRF1	MCOLN1	3.68891529E-3
PPARG	BCR	1.02263824E-3
MYOD1	GRINA	2.81731475E-1
GATA1	FBL	7.62388449E-5
IRF1	ZNF136	8.62302961E-3
EBOX	RAB25	3.17907179E-4
CPHX	ZSCAN21	1.04652936E-4
VDR	PCNX	4.59232015E-4
TBP	VGLL3	1.94628591E-2
LHX4	EDEM2	5.45717839E-2
TBX4	DNM1	1.95429064E-3
EGR4	VMA21	5.60220579E-3
LHX3	WDR60	5.87714359E-3
FLI1	COPZ1	1.02769771E-2
KLF7	PARP8	4.10256411E-4
KLF4	TMEM189	6.16805682E-3
SOX2	DYRK1B	5.40670431E-4
HOXB13	NDOR1	1.38417884E-3
GTF2I	PAFAH1B3	8.90165462E-3
FOXC2	MYO9A	2.03469504E-4
FLI1	NKX3-1	6.18124686E-4
PAX4	RNF24	1.35452681E-3
PRRX1	ATP1A3	1.92950016E-3
SREBF1	TBPL1	9.23137995E-5
ZNF384	CDC6	2.16450639E-4
ELF3	HIST1H4J	3.07359307E-3
MEIS1	EXOSC4	2.95363353E-3
POU2F3	DIP2B	1.62788174E-2
ISX	ENTHD2	7.53382802E-3
PTF1A	GNA11	6.27206342E-4
TBX20	APEH	6.81160242E-4
SP3	NEK4	1.55308053E-4
IRF3	CYLD	4.52722965E-2
REST	RMI2	4.68176721E-4
SP1	GRB7	3.24897514E-2
ETS	SIRT3	4.2826013E-3
SOX10	TRIOBP	7.75169546E-5
ETV6	AXL	2.73021121E-4
SOX4	ERO1LB	3.74490506E-4
FLI1	GALK1	4.51906565E-4
CTCF	PIAS4	5.96535528E-4
RUNX1	SQRDL	3.75657365E-3
AHR	ENSA	4.13825021E-5
NFIC	TRIOBP	3.2572769E-4
NFAT5	MME	5.16298421E-3
KLF4	C14orf132	5.37257028E-2
HOXD11	CXorf38	9.35682517E-3
SP3	DHFR	4.00375058E-2
TFE3	MVP	1.39360683E-3
ATF2	IFT52	4.94197697E-3
BATF3	RTN2	7.58911943E-3
CTCF	PLEKHA2	8.12325352E-2
DDIT3	CD300LF	9.28578019E-4
MZF1	TET2	6.82560456E-3
NKX6-2	SPOP	8.63198829E-4
HERPUD1	TSACC	3.76632587E-4
TEAD4	FAM179B	2.87370467E-4
TFCP2L1	SOCS3	3.51529307E-3
HMGA1	VWA5A	5.31400649E-3
FOXO3	ENAH	2.43895807E-4
SIX3	C19orf77	1.51488876E-3
IRF9	GAR1	7.83699506E-3
NR5A1	PLXNB3	5.394793E-3
NR2F1	PTPRC	5.83574754E-3
SOX5	OLR1	3.24500518E-4
NR2F2	RPIA	5.798732E-3
GATA4	HSD17B8	3.42962959E-4
MYOD1	NR1H3	5.90208901E-2
FOXI1	SLC39A13	4.32461051E-4
SP3	BRMS1L	4.23606209E-4
BACH1	C16orf62	7.65356314E-3
SP4	APOBEC3C	2.43518252E-3
POU2F2	SUMF1	3.38410776E-3
SOX12	ITK	8.13193758E-4
HSF1	PACSIN1	3.89479099E-3
POU4F3	MS4A7	6.59437112E-2
EGR	CSTF3	3.04326732E-2
CEBPA	SULF2	1.16073327E-3
FOXO4	MRPL24	9.9913113E-4
ZNF35	NUP214	3.25768455E-3
NFY	STAT4	2.9562012E-4
MYEF2	P2RY2	1.08417923E-3
SP1	VPS8	8.00100263E-2
KLF16	PTGDS	1.35584926E-3
MEF2A	ZNF431	8.49117532E-3
SP1	TIRAP	2.95845977E-2
ZIC2	USP36	2.79513022E-4
CACD	ACBD3	4.8899255E-3
PAX4	MICA	6.32900578E-4
NFE2L2	PHB2	4.49515064E-2
ESRRA	ZNF394	1.44108643E-2
CDX2	HSD11B1L	1.23602955E-4
EGR1	NR1H2	7.88973603E-2
LMX1A	NEK3	4.73035581E-4
MNX1	HARS	3.13869994E-4
SOX4	NLE1	5.95269766E-4
CEBP	FAM162A	1.17173509E-3
MNX1	GPRIN3	1.73172611E-1
RUNX2	RGS14	6.67547199E-2
ARID3A	KANK1	6.69363632E-3
ELF1	ACSF3	5.79357584E-5
RELA	CAAP1	9.38886894E-3
SOX1	GPR88	8.55688429E-2
TFAP2A	RYBP	9.0523732E-3
FOXM1	TMEM189	8.1686867E-5
IRF	ZFYVE26	7.96878724E-3
ITGB2	FBXO34	6.17580639E-4
ELF5	TIMM10	4.44200804E-2
SPDEF	TNFRSF8	1.61685704E-3
MYEF2	CCNB3	7.50391899E-3
NR1H	AGO1	4.70189638E-2
ZNF219	DNAJB1	1.68528316E-3
ELF2	ZNF506	2.20122341E-3
IRF9	RTN4IP1	5.99829246E-4
CEBP	CMTM3	1.24651547E-2
ZBTB49	RCN2	7.38664331E-3
TFAP2	GLI4	3.11564767E-3
POU3F4	CD28	1.08546788E-3
SREBF1	OLFM2	8.28411121E-3
CREB1	CBX8	1.95153061E-2
EBOX	PQLC2	1.62285585E-3
EHF	ADAMTSL2	8.04317261E-3
ELF1	HLA-DQB2	4.45812373E-3
MZF1	DYNC1LI1	5.08661556E-4
MEIS2	CCND3	8.49262548E-2
ZBTB7A	SMURF2	2.46762453E-5
HOXC5	PCNXL3	1.84481136E-3
E2F1	TBC1D13	6.19440582E-2
CDC5L	EPHA2	4.67154087E-4
ESRRB	ABHD14B	1.33800094E-3
FOXO4	POMT1	5.59292664E-4
NR2C2	TOR1B	7.47511114E-3
ZIC3	JSRP1	3.46376114E-4
HNF4	CDK12	8.29964899E-4
CTCF	NSD1	2.41702991E-3
GABPA	PSMC6	1.48091749E-2
GABPA	FGD3	1.05326066E-2
FOX	RAI1	2.94835211E-3
FLI1	PCYOX1	1.0702629E-3
MYOD1	PHF12	1.15929054E-2
LHX3	ZC3H11A	5.49697423E-2
DLX4	CSGALNACT1	2.5193414E-2
PAX6	SIGLEC9	3.71375488E-3
FOXJ2	FABP2	4.66514219E-4
RUNX3	SMG7	4.75591369E-3
SPZ1	HYKK	1.81908293E-4
SP8	INPP1	9.35096159E-3
SOX4	NUBP1	2.54406597E-3
MYEF2	JPH2	2.7882434E-2
ZIC3	SLC35A2	1.5537835E-2
ETV3	ZNF780A	3.5911997E-2
SP4	NDUFC1	6.20233236E-2
FOXQ1	HEXA	7.80298079E-4
NFYA	ATP6V1E1	5.59187992E-2
NKX2-1	ZNF180	4.88086915E-4
TCF7L2	ZNF148	5.97516814E-5
HF1H3B	CRADD	5.7301515E-4
AR	PDIA5	8.36912646E-4
TFE	PLD1	3.50143119E-4
MEF2D	MARK1	6.85734532E-4
WT1	SAE1	1.46155081E-3
FOXJ3	ANAPC13	1.21369132E-3
ZNF281	ZC3H7B	2.3411835E-3
ZNF589	ANAPC2	9.91774735E-4
ETS2	FHL3	3.26876971E-3
TCF21	CCR1	8.36211142E-3
TFAP2C	METTL12	5.13347081E-5
ZIC1	UVRAG	9.02368718E-3
NR2F6	FAM65A	1.49926522E-4
IRF	RPS10	7.284661E-4
NKX2-3	HDAC4	7.31566188E-3
NKX2-5	CCL22	3.93989959E-2
CEBPG	IQGAP1	1.04588767E-3
HOXD13	SLC6A6	1.12199229E-1
FOXM1	DNMT1	5.88595138E-4
GRHL1	SLAMF1	5.57700786E-3
LHX6	HSDL2	1.15008307E-3
GSX2	DCP1A	5.87727351E-4
KLF16	LEPREL2	2.50592253E-3
SOX17	C6orf62	8.7833643E-4
POU1F1	SUCLA2	5.5331682E-3
DPRX	DCTN2	7.62994412E-4
HOXB4	CHIC1	5.84794624E-2
KLF16	ZNF596	3.2148888E-2
NR2E1	SLC24A4	1.22075601E-3
PPARA	SEMA7A	4.66827473E-4
IRX2	SMAP2	1.18258486E-2
POU3F3	UNC119B	7.72645123E-4
ELK1	SNN	2.35248373E-2
NR2F1	ANKRD13B	4.21493472E-4
SOX2	ATP6V1C2	1.25736716E-4
EWSR1	ATP13A3	5.7693378E-4
HOXD12	TMEM169	1.60549634E-4
TCF7L2	APMAP	1.01879206E-2
FOXB1	PLEKHH2	3.74829389E-4
KLF4	APOC2	4.08743033E-3
TEF	SELT	1.12638898E-2
TGIF2	MT1X	5.61768489E-4
WT1	ST6GALNAC2	6.87106357E-4
KLF7	SLC9A6	6.28251453E-2
FOXA2	SLC38A5	5.68277574E-4
YY1	TBC1D2	4.46732434E-2
EP300	GSTA1	2.15552151E-4
SRF	SOCS3	2.12483427E-2
PAX4	RABGAP1L	1.14573029E-2
NKX2-1	GEMIN7	2.20914977E-4
NFATC1	RUVBL1	7.02712029E-3
FOXI1	CEP85L	4.70555152E-2
TP53	PROCA1	6.00550787E-4
FOXG1	VWF	1.39011667E-3
FOXO1	CBX3	1.20016377E-3
ELF1	DDOST	6.86040293E-2
NHLH1	OCRL	4.00543552E-3
ESRRA	AGO4	4.03598281E-4
PAX4	PROK1	1.46756698E-3
KLF14	EFTUD2	1.85525061E-3
SIX6	PBX2	2.57903189E-4
MSX2	JUP	3.84525532E-4
ELF1	PDE4B	3.0674723E-2
ELF1	PPIL1	7.04134019E-2
RREB1	SPNS2	7.14565579E-4
RFX2	CDK12	7.82204081E-3
TGIF2	RABGEF1	8.98485897E-5
ALX4	FTH1	1.48044257E-4
FOXA	C1orf101	1.79395832E-3
TCF3	AGBL3	2.07731518E-3
MYB	FAM47E	3.63987347E-3
FOXD1	ARFGEF2	6.59127068E-4
NFYA	ZMYM3	7.18513169E-2
ZIC4	CCDC159	1.43681434E-4
DLX2	SELO	1.61383135E-4
EHF	ABCF2	1.90395401E-3
PHOX2B	FAM175A	1.25902115E-3
ETV7	LOXL2	1.59151713E-4
ATF1	HINT3	6.66997519E-2
HMX3	CCR2	9.1987574E-4
DLX3	DAZAP1	2.13979352E-3
FOXC1	ZMYND8	1.27076278E-2
BACH2	WNT10A	1.04673216E-2
PKNOX2	C21orf49	7.51050577E-3
FOXF2	MCCC1	1.86525654E-4
FOXP1	FAM89B	5.30449146E-4
NR2F1	C1QTNF6	6.35962536E-3
KLF12	EVI5L	6.42205072E-3
ELK1	CARKD	2.62464548E-2
HSF2	CDCA5	5.30443914E-4
ESRRA	WDR82	8.01159299E-4
ETV6	PHYHIP	6.61718842E-4
IRF	PRKACB	1.5048909E-2
HOXA9	ING5	5.2713093E-4
MGA	CD244	3.05224712E-3
SPI1	LRFN5	3.77669539E-3
POU2F2	PCDHGA10	5.98334503E-3
ESR2	ABHD12	9.55952991E-4
ZNF143	DUSP5	4.14426579E-3
GATA6	TPMT	3.80399247E-3
INSM1	CLCN6	2.45696931E-4
NFE2	ZNF558	1.31558613E-3
PAX2	MCM6	1.19425746E-3
FOXO3	ZAP70	2.10207433E-2
POU	STARD13	2.90714921E-4
SMAD3	IGFBP6	2.93101191E-4
PBX1	DDO	5.77273573E-3
NOBOX	COPA	8.35710636E-4
TFAP2B	CORO1C	1.59829166E-3
EGR	PNPLA7	2.56650543E-2
ZIC2	WDR5	4.9484398E-3
MYOD1	FN3KRP	8.80519707E-4
EGR	SEMA6B	2.44018355E-4
SNAI2	GMCL1	3.45038025E-3
ZBTB6	ZNF174	2.69116871E-5
FEV	C15orf38-AP3S2	4.06495605E-4
ARNT	DPH1	7.26550966E-4
MYC	SLC25A12	7.52173287E-3
GABP	ANAPC15	6.23374901E-2
TP53	MRTO4	4.01830192E-3
FOXC1	ATP2C1	3.83801326E-2
FEV	HSPB6	6.14111915E-4
NFE2L2	SLC35D2	2.00752118E-2
HNF4A	IL4R	1.39430198E-2
RORA	PRPF8	9.91892479E-4
ZNF423	TTBK2	6.81248375E-3
GABP	C17orf107	7.88026379E-3
SOX17	POC1B-GALNT4	1.55715601E-4
HF1H3B	IFT52	3.50101172E-3
ATF6	TPPP	5.35878397E-4
KLF12	C17orf103	3.74654416E-3
CACD	CCT8	5.6770259E-3
GABP	MXRA7	6.38546273E-3
FOXO3	ADAMTS5	2.56085756E-2
ZIC2	WIPI2	5.48637989E-5
KLF14	PGS1	8.58504429E-3
ARID5A	PSMA4	3.00152468E-4
TBX1	MXD1	3.77574691E-3
GATA6	CTSE	2.03662571E-2
ETS1	ACP1	1.12461916E-3
PAX4	CLTA	6.71552299E-3
ETS1	GOSR2	8.00715261E-2
GATA5	KIFC1	1.33342189E-4
OTX1	LIMS2	4.25739574E-4
FOXA	LRRCC1	8.12905718E-3
KLF16	SLC20A1	4.80495996E-2
ARNT	CASP7	1.53403435E-2
JDP2	MUC2	1.04090824E-4
DMRTA1	ATF5	5.11499518E-4
CDX2	SLC1A4	2.71513111E-3
PKNOX2	IL1RL1	1.97993044E-2
TCF7L2	BBS4	1.11121439E-4
ETV3	SNX17	2.56021992E-3
RFX2	BTBD9	2.11231855E-4
ZNF713	ELK4	3.43944918E-4
PAX6	PRPF31	3.02526437E-3
EGR	COTL1	5.43824834E-2
STAT5A	TRIT1	1.26046671E-3
GLIS2	FAM20A	1.5007354E-2
HOXA4	SEP15	6.58216404E-4
ZEB1	DBNDD2	6.85814341E-4
RUNX2	BUB1	1.00878553E-2
OBOX5	ZNF365	4.76190476E-4
FOXI1	COL4A1	9.20143586E-3
MAFG	PDE4D	4.69382287E-2
EGR	RAP1GAP	1.74263484E-4
GATA1	ALMS1	9.08086604E-4
ELF5	TMEM240	3.15605836E-5
POU2F3	ZBTB39	5.65755499E-4
ZNF35	PEBP1	3.3124667E-4
HOXC10	TLR10	3.67592455E-3
EGR	FARS2	1.2302063E-3
CACBP	AOC3	3.31462394E-2
ETS1	PKMYT1	3.08936216E-2
ETS	RIOK3	1.44433928E-3
RUNX2	PFDN6	8.50277178E-5
FOXC2	GABARAPL1	8.84332784E-3
TCF3	NDOR1	1.78867195E-4
ZSCAN4	GIT1	2.71264287E-3
DBX2	REL	5.00387144E-3
FLI1	VASP	6.7589297E-2
NFIL3	TP53I3	5.15804458E-3
SP4	DCK	9.90769416E-2
NR4A2	ZFAND3	1.48652876E-3
SP4	PEX11B	2.7606661E-3
WT1	KLF9	3.14111268E-3
BACH2	DGKH	3.64296734E-3
MSX1	MAT2B	8.56778616E-3
STAT6	TAF1B	1.15664052E-4
MAX	ZNF572	4.00172677E-4
NR4A2	SMURF1	4.03514087E-3
ITGB2	FAM49B	7.42704157E-3
FOXQ1	LY75	8.69702075E-4
ESR2	AVPI1	1.6088079E-3
NHLH1	GRTP1	8.84432046E-4
CACD	TRPV3	3.79902481E-2
GATA4	PPM1L	8.05574141E-3
ESRRB	STPG2	6.79746851E-2
GATA3	GSPT1	7.79680738E-4
SMAD	SLC9A8	8.23067126E-5
HF1H3B	ACE	6.17553038E-4
HNF1	TMOD2	7.7652962E-4
HOXD13	SERPINF1	7.88012739E-3
HOXA10	FAM167B	6.35816512E-2
PPARG	IKZF2	1.68278876E-1
NR2F6	ZBTB37	1.72013623E-4
TBX4	TM4SF18	1.91275564E-4
SOX2	FHL2	3.44533576E-4
MZF1	C16orf86	2.33572958E-4
MZF1	PIGV	5.66476286E-3
FOXA1	RHBDD3	2.10233269E-3
ELK3	EXOC6	6.5503597E-2
TCF12	VPS29	7.00036756E-3
PAX4	AHDC1	1.23654025E-2
TFAP2	DIS3L	9.02806275E-3
RARB	ACD	1.9142299E-3
ZNF35	PTDSS1	1.80511436E-4
LHX1	TINF2	1.32946231E-3
FOX	GAB3	8.57041995E-3
NKX1-1	TRAF2	5.87978873E-3
SPZ1	STX17	5.24493757E-4
RARA	DCAF8	4.97092033E-4
IRF9	VEZT	1.35608838E-3
TBP	FTSJ3	2.96783621E-3
HNF4	C17orf75	6.85363589E-4
HNF4A	DOT1L	1.24634356E-3
TEAD1	CALR	3.10134976E-4
NFIC	SEMA3C	8.66444493E-3
TCF7L1	LIN37	1.35495447E-4
DLX6	CALR	4.49284713E-4
IRF2	ANKRD44	1.03788166E-2
TLX2	ENO2	3.11629834E-3
LEF1	HSDL1	1.08897228E-4
STAT1	TMEM201	2.12256114E-4
ARNTL	MGLL	2.1566677E-3
MESP1	KLHDC2	2.6466918E-3
HOXB13	TAP1	7.98609657E-3
SMAD4	ZNF71	2.61922856E-4
NANOG	ARSI	1.00536672E-4
ETS	HLA-DRB1	3.34740385E-2
PRDM1	TMEM218	1.25746402E-4
EGR1	CCDC88A	9.39178923E-3
GATA4	F11R	4.06933639E-4
MAFB	STAT2	3.91334729E-4
USF	NUP160	2.91151652E-3
PRDM1	SCMH1	4.65386794E-4
TCF3	CYS1	5.65610406E-4
GABP	SPATA2L	4.53017515E-2
NFIC	AGPAT2	6.49395869E-3
YY1	ARPC2	5.64371328E-3
CREB1	ZC3H18	6.68181327E-2
SP1	HEXB	7.02541859E-2
CEBP	CEP97	3.86734812E-4
SPIC	UBE2I	3.78996163E-2
EHF	DDX50	3.71976438E-2
SEF1	PRDM8	6.599272E-3
NFE2L2	C11orf85	1.91662682E-4
LEF1	LAMTOR5	1.4576634E-3
NFAT	TBC1D4	1.56232828E-2
MYF6	TMEM201	6.79913753E-3
SOX14	PPP1R14A	7.35323765E-5
SOX5	ARHGAP11A	2.977674E-4
IRF5	GNPTG	7.06429426E-3
KLF7	MRE11A	6.49567312E-2
BACH2	NEBL	3.02245097E-2
IRX3	CD163	2.48460092E-2
ESRRA	DPP8	4.02092865E-3
NR2F2	AGTRAP	1.2219195E-3
SMAD	MAST1	5.77651067E-4
FOXC2	C9orf78	4.19582248E-4
MZF1	RNF169	7.70473546E-3
FLI1	PLEKHG6	1.70122275E-3
SOX8	ADRA2B	4.68417732E-3
SP3	EMB	1.03159488E-2
TFAP2	AZIN1	8.0151457E-3
ETS1	SIRPA	4.75119019E-3
HOXA5	ADRA1A	2.597015E-4
HF1H3B	ATF6B	5.02719437E-4
MTF1	HIST1H2AM	4.07712206E-4
KLF4	USP2	1.63449741E-3
CACBP	VPS13A	8.80118625E-3
POU2F3	GZMM	1.14118751E-3
ETV5	C2orf43	7.13669795E-2
GATA1	SLC25A4	1.14474772E-2
ZNF410	PARP6	1.75974808E-3
ELK4	MTMR14	8.53293179E-2
SOX9	MLH3	2.92309619E-3
STAT5A	CA4	1.04275265E-2
ETS2	FNTB	9.04596187E-4
MEF2D	ADRA1D	1.0001842E-3
FOXJ3	MCTP1	1.55353996E-2
GTF2I	GALNT16	8.86058294E-4
IRX2	AIM1	3.82513196E-4
PRDM1	GALR2	7.87907606E-5
DLX1	SLC26A2	1.20963485E-2
HOXC10	CFL2	3.47826086E-3
SP4	SENP8	4.85987276E-2
SP3	GMPPA	2.15816518E-2
HNF4A	BBC3	2.33644086E-4
ARNT	KIF3C	4.18479208E-3
SP1	ZNF573	1.6683961E-2
SOX10	EXD2	1.914234E-4
SREBF	RTKN2	9.68417265E-5
TBP	KRT222	3.49816778E-3
AHR	PLCB4	3.88502186E-3
HSF1	LRRC57	7.26842541E-3
MYOD1	CEACAM3	5.58928871E-3
MAF	AL356356.1	6.58682022E-4
RFX5	DYRK1A	8.04603143E-4
ELK1	ADAM8	1.46743636E-3
NR2E1	ARHGEF2	3.7908061E-3
RHOXF1	ABHD8	2.46196225E-4
ISX	SLC25A42	5.48426286E-3
MYBL2	ARHGEF40	2.09907901E-4
ZNF143	MCAM	3.17381813E-4
FOXO6	MGLL	2.1566677E-3
GLI2	LRRC29	1.74153322E-4
TBX1	TIMP2	3.69044866E-3
EGR	DENND4C	3.77863034E-2
FOXJ2	RPL11	1.1434065E-2
TGIF1	SMIM7	4.57345466E-5
TAL1	DR1	1.311262E-3
ETV6	KL	4.36431029E-4
AR	CELF2	5.34567565E-2
TBR1	MXD1	9.141822E-3
TEAD1	GZMM	5.80835493E-4
NRF1	SUPT3H	7.78142993E-2
AP1	C10orf118	4.50280244E-2
TFEB	SSSCA1	1.63872312E-3
NFKB	DPH5	6.92195959E-4
ZNF384	TBCD	5.54874562E-4
GATA3	PFDN6	1.89336886E-4
TFAP2A	ACSL1	9.10613184E-3
IRF4	CCNY	3.7505115E-4
CTCF	CADM3	5.01430073E-2
HEY2	L3MBTL2	1.63402437E-3
FOXD1	CHST12	2.28279961E-3
SPIC	PTPN6	1.18096667E-3
HOXD10	SAMD13	3.37687285E-3
HIC2	FPR3	5.12269887E-4
POU2F1	CENPB	2.41405831E-3
KLF16	ATP9B	5.4322203E-2
SPZ1	SSR1	1.69102067E-3
IRX3	SNAP25	1.30576197E-4
RREB1	CAB39L	7.76478873E-4
SOX15	INHBA	2.14044191E-4
GLIS2	SNAI1	3.93156988E-4
POU2F1	FLNA	2.76032097E-4
DMRT3	MSH5	2.79889231E-4
FOXF2	ARHGAP29	2.63996161E-3
HSF2	SLC38A9	8.12960323E-4
CREB3L2	DYM	3.83506705E-2
PPARG	METTL23	5.9760511E-3
FOXO6	RCBTB2	2.84567562E-4
POU	ASPM	1.59328152E-2
EGR1	ZNF559	1.69206793E-2
TBX5	CTC1	4.03951575E-3
POU2F1	ZNF720	9.35387118E-3
FOXB1	PFDN4	4.30671394E-4
SOX8	SLC25A36	1.09564099E-4
ZSCAN16	COX7A1	1.73087247E-3
EHF	TSC1	2.00899885E-3
HNF4	FNDC1	2.83092096E-2
YY1	ID1	4.11979412E-4
ZNF740	MGLL	3.08795603E-3
MSX1	PANK1	3.32203841E-3
RFX4	GDPD2	1.40092852E-2
TFAP2B	TNFRSF10B	1.05019616E-2
EGR	GALNT16	5.08155668E-2
NR5A1	ZC2HC1C	1.92252304E-2
SP4	UBA1	1.60262989E-3
EGR3	SSNA1	2.04097975E-3
HEY1	C6orf52	7.59985861E-3
ZNF143	SLC1A5	1.74825052E-2
PLAGL1	ARRDC2	9.37506101E-3
RBPJ	LMF2	4.49175182E-4
FOXI1	CHGB	4.11512588E-5
E2F8	PLD4	1.34810774E-4
MYEF2	SEPT9	1.8552023E-3
FOXK1	ADORA2B	6.55465067E-5
TFAP2A	PTPN2	1.97947724E-4
SEF1	DCTPP1	6.55150666E-5
ESR2	IKZF1	1.48807977E-2
HES5	CCDC85C	6.06278967E-4
IRF3	HCLS1	1.66095674E-4
DLX3	PARP14	2.17865537E-2
STAT5A	PDE4A	7.08432294E-3
VDR	CETN2	3.63108786E-3
NFE2L1	VARS	1.15397906E-2
BRCA1	PITPNB	5.24612137E-3
EHF	RFNG	6.15830267E-4
DMRTA1	LACTB	1.56955049E-3
YY1	DOCK3	5.92999951E-3
MYOD1	OSBP2	2.56517845E-2
KLF7	ZMYND12	3.48092454E-3
ARNT	YWHAH	4.01519816E-4
NR4A2	TFB2M	1.01473847E-2
NR2C2	VAMP5	1.45510235E-3
SOX4	CENPM	8.21560284E-3
SMAD	HLA-DQB1	2.65572015E-2
ASCL2	POLR2A	4.55420188E-4
ELF5	DPCD	5.36168666E-3
NKX3-2	RPL27	8.05106399E-4
TBX20	AGBL3	3.63290792E-3
MEIS3	ELMOD1	1.78585924E-3
HOXB13	FNIP1	1.57843204E-3
SOX12	RTP4	1.03448276E-2
SPIC	TMEM219	2.78658052E-2
FOXJ2	POLG2	1.07682014E-3
PAX4	TMEM126B	2.44028122E-3
FOXO4	HCK	4.49459749E-3
TFCP2L1	PFKFB4	1.54477499E-2
HOXA9	OSGEPL1	2.4303947E-3
RBPJ	SH2D2A	1.47281554E-2
SRF	PRIMPOL	7.37874709E-4
IKZF1	SRR	2.68343434E-4
RFX5	HACL1	1.71916474E-3
MAX	TNNT1	1.1312271E-3
TBR1	IL10	2.07185694E-3
ETV3	METTL3	5.79575713E-2
PAX2	ZMYND11	9.78387147E-3
CREB1	PLEKHA1	2.44419472E-3
RARB	ZBTB5	1.40265841E-2
POU3F3	FBXO38	8.92714808E-3
SOX14	ARL6IP5	1.98829411E-2
FOXO3	UQCR11	1.29913784E-4
FOXA	CDC6	5.61352905E-4
NFKB2	HDHD3	6.41267069E-3
NR6A1	CYTH1	6.0643224E-2
TCF3	DHX57	5.98789213E-3
NFKB1	PLEC	8.23669437E-3
SMAD3	C1D	7.30141681E-3
POU3F1	RSPH3	2.11661514E-2
NFY	OLIG1	1.70682712E-2
HIC1	SUSD3	1.05231726E-2
NKX2-2	IER3	5.03494047E-4
TAL1	METTL22	4.63154638E-3
MZF1	MRPS25	3.35416333E-3
FOXO4	MED27	1.02368382E-4
SP8	SHKBP1	1.919048E-3
POU4F3	S1PR1	6.19868197E-3
NFE2L2	UPP1	6.70085666E-5
EGR	FEM1C	2.48084727E-2
SOX8	ZSCAN12	4.25492883E-4
MYCN	MBLAC2	2.68151035E-2
HOXB5	CSTA	5.56575104E-4
MYB	WDR5	4.47688712E-3
MNT	PCYOX1	6.0790107E-4
AP1	TIMM13	8.99310783E-4
ELK1	PEX19	2.89881035E-4
NR4A2	BABAM1	5.15025905E-4
SOX10	TM4SF19	8.30210965E-5
ZNF219	TNFSF12-TNFSF13	1.11863531E-3
NFY	SOX9	4.84544695E-3
NHLH1	CD1E	4.63808525E-4
SOX9	RAP1A	1.66585551E-3
POU3F3	ABLIM1	2.04269484E-2
POU2F1	STRN4	5.32870473E-4
SIX6	TMEM230	1.33892501E-4
IRF1	KIAA1841	2.04942188E-4
AR	DAB2	9.89751321E-4
EGR1	ACAA2	4.41856177E-2
ZNF524	SLC22A15	1.33890862E-4
SPI1	KIAA1199	1.49600164E-3
ZNF384	LAIR2	2.16305125E-3
NFIC	TNRC6A	6.63408569E-2
EMX2	PF4V1	2.02262074E-3
POU3F1	PRR15	3.64067769E-4
MNX1	LTB4R	2.19817891E-3
IRX4	ZNF229	3.71068516E-3
NFKB	IFNG	5.82863078E-3
TBP	TBL3	2.04539394E-3
HOXD12	HADH	4.67062781E-3
OBOX3	ATXN1L	2.20007903E-3
ZIC2	TFB2M	7.06211118E-4
HES1	GAL3ST3	3.86857304E-5
ZNF350	SKA2	6.063381E-5
SOX8	CACYBP	7.54210222E-3
AP1	OASL	9.19330977E-4
KLF7	MAP3K6	2.82664466E-2
BARX1	NDUFB1	8.24897033E-4
CREB1	ARHGEF3	2.40384615E-2
CREB1	DAAM2	9.95972332E-2
KLF13	MAFG	1.1736742E-2
RFX4	RBBP6	9.05502382E-2
BBX	MLPH	1.53549588E-4
ELF3	CHPT1	5.11537287E-3
YY1	ZNF554	8.77679787E-5
NFYA	ZNF544	1.07179521E-3
REST	MPG	3.15174574E-4
GABPA	PIGQ	2.97397769E-3
ELF5	DUSP15	5.04484046E-4
TFCP2	JSRP1	3.99936242E-4
MAF	AAMP	1.3275285E-2
YY1	AGPAT3	6.70252841E-3
GABP	CD180	8.63756214E-2
POU2F3	SLC25A45	1.19762241E-2
RAR	LRR1	1.67304498E-4
ATF6	ALDH18A1	4.60703853E-2
SOX11	ILDR1	1.59547083E-3
NKX2-2	JOSD1	1.94805194E-2
MYF6	AGFG1	4.05283453E-2
TBX20	DUSP2	7.81242351E-3
USF	APOBEC3A	8.29002131E-3
HOXC9	XCR1	2.55911248E-2
MYC	AP2A2	1.21129794E-4
IKZF2	CCNG2	3.22855163E-3
CDX1	TNFSF11	1.05571753E-3
ELK1	PAK4	6.1284763E-3
RFX3	EPHX4	1.07391354E-3
AP1	MED27	1.06807545E-3
GABP	RAI1	1.81057815E-2
ZNF410	SYPL2	5.9271631E-3
PGR	TMEM98	7.13197611E-4
SP1	TFF3	9.81710714E-3
KLF4	SOS2	1.04712808E-2
PPARA	SSNA1	1.1974407E-3
WT1	RAC2	9.35564718E-4
MAF	TMEM121	3.72485772E-3
OLIG1	POC1B-GALNT4	1.98313558E-3
GATA1	MARCH9	9.81956432E-3
RUNX1	SLC26A11	7.98305636E-2
ETS1	FSCN1	1.59182558E-3
MYEF2	SFSWAP	1.06675473E-4
EWSR1	RGS3	5.40827148E-3
CEBPE	RPRD1B	3.16167491E-3
MEIS2	GALR2	3.95551847E-4
TP53	TRAF3IP3	2.4123368E-2
SHOX2	C4orf21	8.13536113E-3
WT1	CLCN7	1.29507999E-3
HF1H3B	FLT1	4.64915415E-2
RORA	ENG	1.35800287E-2
LBX2	DIAPH1	4.04322239E-3
PRRX1	GRHPR	3.93025654E-4
BARHL1	C11orf70	1.00029234E-3
ZNF219	OSM	6.57679946E-2
POU3F2	RAD21	4.25248892E-3
OSR1	GATA5	8.87174939E-4
EGR	SAMD5	2.75740168E-2
COMP1	HIST1H2AC	6.6296912E-4
SPZ1	RNF5	1.11754963E-4
E2F2	C16orf91	6.37460197E-3
MEIS3	PPT1	5.01592809E-3
TFCP2	ARHGEF19	1.88126232E-4
ATF3	LRRN4CL	5.94000595E-3
RUNX3	SOCS3	5.8939851E-3
LHX6	HIATL1	8.44979232E-3
TCF7	C9orf41	7.37773505E-3
ZFX	E2F1	1.69120974E-2
SPI1	NUP188	2.80921136E-4
NKX2-5	MYC	7.21253199E-4
FOXL1	MRPL51	1.3910601E-3
POU2F1	CLEC4E	4.42018185E-3
ZBTB33	B3GNT5	3.39821409E-4
FOXD3	NDST1	3.55102049E-4
LMX1B	ALPL	2.04245651E-4
ZNF143	DNM1L	1.52468487E-2
FOXB1	BRAF	8.31113355E-3
MYOD1	GINS2	2.25984255E-2
CUX1	NPC1	2.59176648E-3
GATA	ANKRD37	7.67453487E-3
ZNF143	RPS16	3.719495E-2
ATF3	GTF3C3	9.2068587E-3
FOXP1	GDI2	6.75795375E-4
ESRRG	TOB1	6.49448314E-3
TCF7L2	HLA-DRB1	6.82898253E-4
SP1	FAM219A	7.63628192E-2
TFAP2	ZFAT	9.6425161E-3
MTF1	IL6ST	9.79864891E-3
BARX2	DCLRE1A	9.98444417E-4
CACD	DDX27	1.52700497E-3
SREBF	DEDD	8.44250691E-4
GSC2	CES1	2.57234727E-2
AIRE	TAC1	7.24492676E-2
NKX6-1	EDN1	2.78514071E-2
SOX11	PLEKHH1	1.87090755E-4
HOXA5	PAPD5	2.86331788E-3
NFY	SPRY2	8.68187199E-2
TFAP2C	ARL6IP4	8.23469991E-3
GTF2I	UBC	8.52877252E-3
NFKB	KHSRP	5.03445653E-4
ZNF281	SERTM1	2.85148132E-3
EMX2	RAB14	3.67709153E-3
SOX15	FADS6	7.85160434E-4
SCRT1	CCR3	1.94138931E-3
SOX1	RNASEL	1.41095793E-3
GCM	FAM49B	8.60558756E-5
NRF1	RQCD1	9.28658928E-2
GBX2	MED30	2.67871935E-2
MYB	FAM47E-STBD1	3.64105107E-3
PAX8	FOXP1	3.27358656E-3
FOXF2	SLCO1A2	1.57894737E-1
HOXA10	LGALSL	2.76426558E-3
FOXP1	HSPB6	3.15206125E-4
TAL1	SNTB2	1.0297396E-4
NFE2	KANK2	2.64768931E-3
EGR	CYGB	4.35249407E-2
EN2	C6orf25	9.01260658E-2
SMAD3	MFSD10	1.45298964E-4
FOXL1	RPL11	2.28681301E-2
ONECUT1	SNX10	6.11194524E-3
TOPORS	RGS16	7.77016841E-3
RFX3	RFX2	3.56126044E-2
SPDEF	EDEM3	7.3010298E-2
MEIS1	DAK	2.80304616E-4
SOX17	MYL12A	3.37409118E-4
IRF8	DDX58	4.20754472E-2
TCF3	DDX17	5.59415266E-4
AP3	BECN1	1.51648076E-2
POU3F4	TMOD3	8.12462E-4
SOX18	CYP39A1	1.25144709E-3
IRF5	MCFD2	1.16235997E-3
HINFP	RAMP1	2.3106416E-4
POU2F2	RNF114	9.86373939E-4
EHF	TNFRSF12A	5.61645024E-4
HSF1	CSE1L	9.96290551E-4
NFY	CIR1	2.61122165E-3
CREB1	IAH1	3.12573868E-3
TCF7	TTYH3	3.30610732E-3
EGR1	ESAM	6.21651467E-2
TAL1	CREBRF	1.32629843E-3
ZFX	ACSL5	1.20900182E-2
SP3	ARRB1	6.80810913E-2
FOXA	TNFAIP8L2	3.92191071E-4
PPARA	EFNA1	2.270429E-3
GABPA	ZSWIM8	8.60850513E-2
OSR2	FCER1G	4.63601743E-4
SOX11	GPR150	7.48212512E-5
IRF7	RARS2	1.06044087E-3
RUNX2	CD200	1.43264999E-2
PAX5	CHMP4C	8.55069392E-3
MAFF	MTUS1	1.52398369E-4
TFCP2	ZBTB49	3.47208122E-2
SOX18	GMPR	3.03577727E-4
DMRT3	CYTH1	4.31120164E-3
PHOX2A	LSM11	4.3714335E-3
MYEF2	STX19	5.83503748E-2
TFAP4	GOLT1B	8.26523342E-3
HSF1	PGPEP1	8.90139856E-3
HOXC13	EDC3	3.59957363E-3
IKZF1	CABIN1	2.08668509E-4
BHLHE23	SMURF2	1.04527168E-4
XBP1	RRAD	8.72173788E-3
EGR	DIMT1	8.53254222E-3
TFAP2C	ACADS	9.07801119E-3
SMAD3	CYP4F11	1.11459963E-3
MSX2	BBS1	1.54674172E-3
TFAP4	HNRNPK	7.62909928E-3
IRF8	PDCD4	1.90648041E-2
EBF1	ASCL2	1.51235268E-2
SP3	LGALS4	1.32010286E-3
SP4	SLC35E4	4.50284091E-2
NFKB1	MAP4K2	4.78147827E-2
TCF3	METTL21A	8.19313736E-3
ZIC3	CUL7	4.36634213E-4
EGR1	TNF	7.36144705E-2
GCM1	BCLAF1	6.49204161E-3
SPZ1	HSP90AB1	3.77296565E-4
POU2F1	TBC1D22B	2.50626467E-3
NR3C1	PTAFR	5.44801374E-4
TFAP4	STAT3	3.84230409E-4
SRF	ZNF562	9.92093981E-3
NFKB	FERMT2	4.84140315E-2
TFCP2	FZD2	5.63372652E-4
ETS1	GNPDA1	4.32611461E-3
SOX	FAM168A	8.58282545E-4
POU3F4	NDUFC2-KCTD14	3.03325789E-2
SPIB	HIST1H3G	2.35433511E-4
ZBTB16	SSH2	4.07983169E-4
RARA	EID2B	3.67118607E-3
SP8	FBXO22	5.84324255E-3
AP1	NUBP1	2.10251849E-2
SP3	LARP6	1.57571544E-2
OBOX2	FAM84B	7.78631285E-3
FOXJ2	HSPA12B	2.85666674E-3
GATA5	ARID5B	6.09735671E-2
PPARG	RASL12	3.17879027E-2
TBX2	UCK2	2.48447561E-3
FOXO4	TOR1B	1.49571698E-4
FOXA1	AARSD1	2.62985596E-3
KLF16	GGA2	6.31305815E-2
KLF7	RNASEK	8.52507683E-2
FLI1	ZNF239	4.12459721E-2
CACBP	SCAMP4	2.74483024E-3
ZNF350	ETNPPL	4.72727273E-3
NR2F2	FAM212B	4.6869104E-3
PLAGL1	TSTD1	1.00968419E-4
ZNF219	MGRN1	4.81678093E-4
HNF4A	ZMAT1	6.40553509E-2
NR2F1	DPF3	3.16857865E-2
KLF4	PTCD3	2.51593288E-3
CPHX	PCDHB15	3.48423506E-2
CACBP	ANKLE1	2.32954872E-4
ARNT	CSF2	3.10527518E-4
KLF4	ZNF709	3.78041773E-2
PAX4	ITGA3	1.91451784E-2
EGR2	B4GALT1	9.51489492E-3
HF1H3B	AKAP8	3.41823256E-3
RUNX1	RAB5A	4.56948307E-3
SMAD	PPCS	9.30007136E-5
SOX1	SNX11	2.07534665E-4
SPI1	TWIST2	1.99852056E-2
HNF4A	CD248	8.22342091E-5
GATA	LAMA4	1.60903572E-3
FOXO3	LPCAT3	2.31488033E-4
IRF5	GALR2	4.27111239E-4
SP8	VAPB	6.0414184E-2
ARX	IL6ST	1.20709233E-2
ETV4	ARHGAP27	3.13966975E-3
HNF1B	BRD2	7.61721315E-3
FOXA	APOA1	6.11461731E-3
HOXA11	DHX16	8.35688828E-3
HOXD13	GABPB1	1.9724101E-3
FOXA	HIC1	1.20463946E-3
SP1	IFT81	4.48463826E-2
HF1H3B	PYCRL	7.06018398E-3
GABP	LY96	8.3537203E-2
ATF4	MXRA8	4.12280592E-4
NKX6-1	TBRG4	7.76803511E-5
SP1	IRS2	5.33094491E-2
MSX1	SAMD9	5.01677602E-2
NR2E1	TROVE2	5.68629915E-4
CACD	ZNF791	3.08107615E-3
GABPA	IER2	4.98145075E-2
CREB3	CHST2	1.4382895E-2
NFAT	SAPCD1	3.81779712E-3
RORA	DAD1	8.66304114E-3
BARX1	TLR4	4.69839011E-2
TCF4	LEPREL4	1.24027778E-2
NHLH1	CASKIN2	2.34879585E-1
WT1	MEX3D	1.48076115E-4
ZIC1	RALGPS1	6.15168254E-4
HSF1	BCL2L14	8.39042569E-4
SOX8	PARVA	1.29635313E-4
ETS1	C7	1.65039849E-3
PAX4	METTL5	2.97354254E-3
ZNF143	SCAF11	5.89022166E-2
RUNX1	PUSL1	7.50221272E-5
TFAP2C	ADK	8.67670523E-3
NFAT	CHD4	2.16781617E-2
FOXD3	BNIP1	4.31884964E-4
ZNF628	PMF1-BGLAP	1.12999415E-4
CACBP	GPN3	2.40619184E-3
REST	TBXAS1	2.61831086E-4
LEF1	GPR18	2.02164289E-1
GSX2	RBM22	6.94869193E-3
TLX2	FOLH1	2.69095183E-2
POU2F1	MAP4K4	5.76799888E-5
YY1	INTU	3.65624051E-2
AHR	RTN4RL1	1.84194652E-2
ZIC3	OGN	6.82745368E-4
POU3F2	ZNF720	9.35387118E-3
EWSR1	ARRDC2	4.58488561E-4
IRF8	MOAP1	1.3378793E-2
PLAG1	NAGA	2.41074434E-4
HNF4A	LACE1	7.26621074E-4
IRF	APTX	4.88081808E-4
RORA	ELL	8.8817053E-4
TCF4	LLGL2	5.48105658E-2
HOXB13	LRP11	7.57366996E-4
IRF1	MTAP	5.3248909E-4
ZIC3	FAM57A	3.14276404E-3
MEIS3	DCTN4	1.75208276E-3
SOX15	PDCD1LG2	1.12644596E-4
TCF7L2	RNASET2	4.27958531E-3
ZEB1	SLC31A2	2.18508207E-4
ZNF143	BTBD2	4.16175525E-4
ZNF219	OSBPL11	2.01070546E-2
CEBP	COPS8	6.02664208E-5
TCF12	HM13	5.06010735E-3
NR2F1	SDHAF1	4.46599865E-3
TBP	HSP90AB1	1.18811882E-2
FOXD1	SMAD1	5.13657368E-3
FLI1	TCEA2	7.37768605E-3
IRF1	USP21	4.93637424E-4
MAF	PTAFR	5.06202091E-3
SOX8	IREB2	3.98482441E-3
RORA	SUGP2	1.1951263E-2
ETS1	EGFL6	9.03931683E-4
CACD	RIPK1	2.35384794E-4
BACH2	CES2	2.03287412E-3
CACBP	CASK	3.06454701E-4
MYC	ZNF667	1.40569684E-2
T	CST7	3.73077563E-2
EN1	EIF4G3	5.65645811E-3
ZFX	PSMG1	1.52671756E-3
ETS1	MRPL52	1.3360597E-2
MNT	TPD52L2	4.68730417E-3
MEIS1	RSAD1	2.23878938E-4
LHX5	ACPL2	2.5101349E-4
ZBTB14	OXA1L	5.90045249E-3
SPZ1	TAF12	6.00615546E-5
MEF2B	IGJ	7.07792207E-2
HIF1A	YPEL2	9.78808162E-3
HOXA13	SLC27A2	2.9489142E-3
FOXA1	C2ORF15	4.75416695E-4
ZBTB7A	JDP2	1.56623262E-3
MEIS3	TTC12	6.95120262E-4
RORA	KIAA1407	2.51984546E-3
HOXA13	HSPH1	2.26100958E-2
GABPA	FNDC4	1.20772612E-3
HOXA1	DCAF8	2.13271874E-3
PGR	SLC26A8	3.35203585E-3
MAF	RP11-1407O15.2	1.05044054E-2
SOX4	CRIPT	6.73242217E-4
MEIS3	DLEU1	2.65589211E-2
FOXO3	RORA	4.30867765E-2
SOX10	TSC2	5.50363987E-3
FLI1	NME1	2.24616881E-3
MEIS1	FAM208B	3.90033411E-4
MEF2D	RBBP5	6.86238214E-3
ZBTB6	NPDC1	1.8473639E-4
POU1F1	IFNGR2	8.31450789E-3
FOXG1	SNX3	3.42837808E-4
FOXJ1	NAPA	3.52735731E-3
EGR1	CCDC94	6.67261516E-4
SP1	PHKB	8.54081491E-2
MTF1	MMP23B	8.88126034E-5
HOXD3	FAM32A	2.22490795E-3
TBX5	CC2D1A	4.79651062E-2
SHOX2	BTN3A1	2.99190899E-2
FOXC2	VPS9D1	2.20727872E-3
HES1	POLR2A	1.43870054E-4
TP53	GAR1	7.91832491E-3
OSR1	CLPTM1L	4.93750881E-3
RFX4	COMMD9	1.92921444E-2
ELF1	DARS2	5.10125156E-4
TFEB	RNASEH2C	7.61394161E-4
ZNF219	GSTT1	5.87900433E-4
CUX1	NFIA	7.39521808E-2
ELK4	PRR3	8.72181733E-2
RARG	EDEM1	4.43626456E-4
NFKB	ZCCHC24	2.87411456E-3
LHX9	CR1	2.96318551E-3
FOXO4	PPP6C	9.65679237E-3
PAX6	FBLN2	9.97387228E-3
HNF4A	ZDHHC7	1.89617456E-4
MYEF2	ABHD10	3.74190863E-4
PGR	ASTE1	1.80608673E-2
NANOG	NAT9	1.13199337E-2
HBP1	DDX6	9.70441389E-3
GTF2I	DUSP7	4.39913999E-3
DLX5	OSBP2	4.63869741E-4
TBX20	EPN1	5.77283488E-4
TFEC	LAG3	3.94322065E-3
HOXA7	HDAC7	4.53474807E-4
CREB	TSACC	4.81348239E-4
DOBOX4	APBA3	1.91530655E-4
STAT5A	PHLDA3	2.70160185E-2
TFAP2	PPM1L	4.69738031E-3
GATA3	SYN3	2.83117926E-3
SOX8	AIM1	2.00200993E-4
ZNF350	PRKD2	2.74919004E-4
REST	VWF	1.60261296E-2
FOXD1	ABL1	3.36810272E-4
RARA	FXYD7	3.54288155E-3
POU6F2	CDKN1B	1.08209267E-2
SOX14	TCEA2	1.24590458E-4
AHR	USP4	9.63352771E-3
RARB	ASNA1	8.30164913E-3
JDP2	ELOVL5	5.76652534E-2
NFE2L2	SASH3	1.73981615E-3
FOXO4	CD3E	2.351512E-2
GABPA	TESK1	4.56651686E-2
ZIC1	KPTN	2.45716073E-3
CTCF	KLHDC7B	1.63385938E-3
DDIT3	TLR6	8.41714774E-3
BPTF	FBXW7	3.77747253E-3
HEY2	CLPX	2.57140964E-2
ZBTB7A	COBL	5.46815384E-3
E2F4	RPS20	5.48350986E-2
PTEN	PMF1	4.99060783E-4
RFX5	STMN3	2.77218113E-3
FOXO1	SRPK1	1.38290157E-3
TFAP2	ORAOV1	1.57825169E-4
TFCP2L1	EFNA4	2.02080833E-2
SP3	ELOVL5	4.14394247E-3
IRF6	PPP1R3E	2.98959139E-4
IRF	MBNL1	8.85999185E-3
ZBTB14	FRMD4B	1.31505335E-1
ETV6	ZSCAN25	3.92154405E-2
FOXO3	TNFRSF13C	4.03676335E-4
RUNX1	AZU1	6.08214795E-3
ALX1	CCRN4L	6.08387819E-4
RUNX1	CCDC38	2.32343916E-3
CTCF	PTPRS	7.34399262E-3
MAX	GTF2A1	2.86468255E-2
RFX4	GET4	2.34818001E-4
TBX20	CEACAM21	6.93750435E-4
NR5A2	C16orf74	2.34087139E-3
SP1	SF3B2	5.1038707E-2
FEV	QPRT	8.88392452E-2
ZNF219	PRKCI	2.13204758E-4
BACH1	ARMC3	1.47453216E-3
SOX13	CLEC2B	6.75171162E-3
SOX9	NFYB	1.42559554E-4
FOXG1	ENSA	1.62492002E-3
GLIS2	TAF8	8.4049616E-4
ETS1	PCDHGB6	3.8534452E-3
ZNF350	C19orf84	2.19116468E-3
HOXC11	DNALI1	2.02510648E-3
PRDM1	GRTP1	4.95445729E-4
IRF5	PFDN1	2.94523123E-3
LBX2	ATP1A2	3.35142638E-3
ZSCAN4	ATP5D	9.83175319E-4
RUNX1	CBS	4.51600413E-3
CUX1	DNAJC18	3.79936611E-3
POU	FTSJ2	2.82014669E-3
IRF5	C12orf77	8.26077941E-4
CREB3	GUK1	7.03425201E-3
HOXB13	CCL14	4.31112539E-4
SP3	C19orf38	6.3121446E-3
REST	STEAP3	1.11846648E-3
CACBP	ZNF630	6.52965431E-4
FOXC1	BCAT1	5.6970378E-3
IKZF1	SDHAF1	4.46599865E-3
AP1	C8orf44	2.48755313E-3
MYC	IQGAP1	1.3423127E-4
SP8	ZMYND12	3.48092454E-3
FLI1	CMIP	3.14542199E-4
FOXO4	CXCL5	8.98771465E-4
SP4	RBM23	2.93732962E-3
SMAD4	FPR2	5.71574978E-3
POU3F3	WDR93	5.35622456E-4
NFIC	F10	5.75048517E-4
SMAD4	YRDC	2.19859286E-4
FLI1	AQP3	1.97379782E-4
SMAD4	LAMA5	1.35237682E-2
XBP1	MFSD5	3.37474859E-3
ATF1	ERCC1	2.18837278E-2
HF1H3B	FLII	1.64033547E-4
KLF16	GABARAPL1	7.05104664E-2
CEBP	TRMT61A	4.09829955E-4
NFE2	BVES	4.23721756E-3
IRF9	RBM43	3.72500871E-2
KLF16	LIG1	5.70238286E-2
FOXO3	MYLIP	3.11212765E-4
FOXA1	TARSL2	5.06339067E-3
REST	CCDC7	1.94712227E-3
POU3F3	C12orf39	7.48557184E-3
SP4	DENND2A	1.99702556E-3
FIGLA	NFX1	5.16057815E-3
KLF16	SCMH1	7.44721394E-3
CACBP	IDH1	1.78563404E-2
SP3	C21orf58	4.85032209E-3
ESRRB	ACSF2	3.22213193E-2
CREB1	ATP8B3	1.57825089E-3
NR4A2	TOP1	6.32775001E-2
PHOX2B	BAZ1A	7.56691995E-2
ITGB2	SLC41A1	1.25181021E-2
IRF8	FGF1	5.52495771E-3
NR3C1	B9D2	5.7392571E-4
IKZF1	JUNB	1.03555281E-4
ZBTB14	EFCAB4B	6.14135044E-2
CACBP	LRPAP1	9.66669995E-4
CREB1	UTP23	5.62685746E-2
HOXB9	ADAMTS6	8.95136518E-5
MZF1	REM1	3.11714819E-4
PAX	KLHL23	2.25362916E-4
MLX	CHAMP1	3.99903046E-4
MZF1	C6orf99	9.29013686E-4
RREB1	PTAFR	4.13537566E-2
CREB3	IRF2BPL	1.05043594E-1
ZNF35	HESX1	1.70804664E-3
HOXC11	C1orf122	2.75976575E-2
HF1H3B	NGDN	8.71424681E-5
TFAP2B	HSPD1	6.46070937E-3
HOXC13	SLC39A7	2.67617699E-3
ZIC1	GPC1	3.37323808E-4
IKZF1	TMUB1	5.35139749E-4
TFAP2A	PRRT1	5.59521041E-4
ZNF35	CCDC13	1.06572181E-3
TBR1	OCEL1	9.29451182E-4
ZIC4	CD33	4.20171019E-4
PPARG	FSTL3	6.99286141E-5
ZNF75A	RGS18	1.06044484E-1
ELF4	TSC1	1.33933256E-3
FOXO6	KCTD2	1.80918763E-4
CACBP	LGALS9	1.09936321E-2
MYF6	VIMP	3.08383821E-3
BATF3	PI16	2.08835551E-3
CACD	TLE6	2.16160928E-3
INSM1	TSEN34	4.75249011E-3
NR2F1	SEMA3G	9.19436939E-2
CPEB1	PREX1	5.02414131E-3
NR5A1	CRB3	6.78075921E-4
FOXL1	KIF7	2.31492074E-4
POU5F1	RCSD1	1.29935462E-2
SP4	RUNX3	3.14799134E-2
HOXB5	HELQ	1.01077387E-3
CEBP	BZW1	1.15571667E-4
NR4A2	POLR2M	1.97199443E-2
RXRA	VIPR1	7.99720516E-3
POU3F4	P2RY10	1.6808861E-3
HMX1	CITED2	1.10525591E-2
SP1	ARF6	8.73253849E-2
CEBP	EDC3	1.40774703E-4
SPDEF	TNRC18	1.64716198E-4
ZNF691	ZNF207	7.38235848E-3
TBX4	ERAP2	1.01520102E-2
FLI1	ZFR2	1.81852285E-4
LHX3	CNIH4	7.84949614E-2
ETS1	TNFRSF11B	4.85312447E-2
CEBPG	BNIP1	8.14092615E-4
STAT3	ATP6AP2	1.58463019E-4
FOXC1	NCOA7	8.9539511E-3
RHOXF1	RASGEF1B	1.02519438E-2
FOXQ1	SDHAF2	3.38636853E-4
TFAP2C	ZNF512B	7.44235788E-3
ARID5B	WDR70	1.64756138E-4
TFCP2	CRLS1	1.54116888E-4
VENTX	TSEN2	1.88628919E-3
TGIF1	ABCA2	3.63107996E-4
SIX1	BEST1	5.66322237E-4
TFAP2E	SLC9C2	1.62656196E-2
MEIS3	CISD1	3.44017442E-2
PRRX2	PURA	4.35363639E-3
TBX15	UBA3	1.26325741E-3
PAX6	RENBP	2.26207982E-2
MYEF2	WDR53	3.4598208E-4
SPZ1	C16orf52	5.66913842E-3
IRF3	SNX8	5.95708439E-4
KLF7	YWHAB	7.51227073E-2
RFX3	C10orf54	9.69474243E-3
HINFP	KANK2	8.53799372E-3
SP3	MEIS3	5.19041746E-4
KLF4	POLR3E	4.20836817E-2
EGR4	JAK2	9.02466552E-4
OTP	ZNFX1	5.30356607E-4
XBP1	ZCCHC11	3.89427281E-3
SOX8	MANBAL	3.06660744E-3
NKX2-5	FSTL3	4.85380672E-3
KLF4	FRMD5	2.58899676E-2
TFAP4	OGFOD3	2.91360547E-4
ETS1	C9orf16	2.02199908E-3
SOX21	TRIP10	1.82933406E-4
RARB	USF2	3.10291411E-2
SMAD3	C19orf35	1.28483425E-4
TFAP2	NEGR1	1.79628725E-3
DBX1	KLRB1	7.41066042E-2
PATZ1	FAM193B	8.92265737E-3
TBX4	UPF2	1.04495778E-3
NFE2L2	TNFRSF1A	5.05582023E-2
HIC1	PEX6	6.26509507E-4
SOX1	ATPIF1	3.03448165E-4
NFKB	LMNA	9.14645487E-4
FOXP1	ING1	4.31252432E-4
YY1	NCAPD2	3.46190738E-2
NFIA	MAD1L1	1.11024463E-4
MEIS1	DPYSL4	1.3501593E-4
HOXD1	GAS7	9.89906832E-2
SP1	CADM3	5.22081173E-2
INSM1	GTF3C4	3.59945703E-5
NR3C1	RPA1	1.93091545E-3
SOX11	CCT6A	2.52798786E-4
POU2F2	JAG1	6.60204349E-2
HOXA11	C15orf39	1.28334102E-3
GATA4	CCNL2	1.94399679E-4
IRF1	EFCAB5	1.81812208E-3
EGR2	CENPM	1.18124244E-3
HNF1	ZEB1	6.90933241E-4
ETV7	CHUK	5.75345474E-2
ETV7	NUDT15	3.96562422E-2
FOXO3	GBGT1	1.01741055E-2
HNF4	ZHX1	5.86350023E-2
LHX9	LFNG	2.41455202E-4
PLAGL1	RPL18	1.19012122E-4
EBOX	RUNX1	7.3705966E-2
SOX17	ENPP1	1.49886811E-3
TCF7	DNASE1L1	4.72637862E-3
MAF	SMDT1	1.47241795E-3
RUNX2	C19orf59	4.07029976E-3
VDR	POLR2I	8.83103708E-4
FOXA	ARRB2	6.22939634E-2
HIC2	LTN1	4.06869641E-3
ZNF652	VSIG10	3.39057979E-3
NOBOX	SLFN5	4.96923626E-3
EGR	PML	8.4306839E-5
NFIC	COBLL1	2.23260346E-2
ZIC3	FANCA	2.64767827E-3
NR2F1	CAMK2B	9.28778863E-5
CTCF	EMC3	2.26826812E-3
E4F1	TMSB4X	1.49316894E-2
HAND1	LRRC3	3.21568747E-4
KLF16	TMED4	2.1665181E-2
STAT	TARS	3.93137062E-2
KLF14	HRH2	1.06853806E-1
BARX1	CNTRL	3.09670413E-3
NFIC	CHIT1	4.36733942E-3
PTF1A	PPP2R5C	7.85433581E-3
GLI2	PRKX	9.20496703E-3
ESR1	THBD	1.3552779E-3
SOX2	IKZF3	1.21986722E-2
FOXJ1	KLHDC9	1.30190836E-4
SP1	GRPEL1	5.51102414E-2
MEF2A	LRR1	5.35374394E-4
NR2F6	CANT1	9.26697797E-4
GATA2	SLC50A1	1.34225582E-3
NFAT5	LAMA3	4.10194957E-4
NR3C1	CASP8	1.46311185E-2
FOXO1	RNF34	8.72118033E-5
MEIS1	KIAA0196	2.02239493E-4
TOPORS	RB1CC1	2.30008005E-3
NKX6-2	FAM177A1	1.42654146E-3
KLF14	PTCHD1	7.33258511E-2
RBPJ	MCTP1	6.30482522E-2
FOXO4	MYADM	1.30653267E-2
CEBPD	SCCPDH	1.31612949E-4
VDR	BIRC5	2.12390382E-3
SMAD3	ELN	8.52084127E-5
USF	POMT2	3.40243448E-4
KLF7	SOCS1	1.59976936E-2
RARB	SH3BGRL3	1.50850561E-3
RUNX1	LYPD6B	8.96321035E-4
CREB1	TMEM68	2.55573789E-3
HOXD3	RMDN2	1.82546957E-2
HOXC12	PLBD1	4.4803626E-3
ZNF143	NRDE2	6.61411662E-2
RREB1	ANKMY1	5.70819893E-4
FOXO4	RMDN2	1.22689001E-4
VAX1	NUCB2	8.78348705E-2
ISX	SMIM20	7.12526491E-3
MSX2	HEBP1	4.79415957E-3
GATA4	ZNF227	1.27078763E-3
SREBF2	HIST2H4A	2.63535706E-4
LMO2	TRIM38	2.60289921E-3
HOXD10	GIMAP2	2.7034217E-3
PRDM4	ZC3H13	2.35976279E-3
FLI1	KIAA0895L	5.32725419E-3
TGIF2LX	CARD11	3.14240916E-4
SPIB	SAPCD2	6.70185273E-4
RELA	RGL2	2.53648186E-3
TAL1	TM6SF2	6.11992735E-4
MEF2A	PAPSS1	3.54839837E-4
YY1	CCDC41	4.9736898E-4
HIC1	SIRPB1	1.5910466E-3
NR2F6	NDUFV3	1.31853527E-3
RREB1	BCAR3	1.39997358E-3
NR2F2	TMEM101	2.93659107E-4
HOXC4	IL15RA	4.07377057E-3
EBOX	PSMA5	1.93006642E-3
ZFX	CLUH	1.5953733E-2
ZIC3	IGF2	1.06126582E-2
FIGLA	LETM2	5.97634111E-3
TFAP2C	LINGO1	9.46969697E-4
IRF3	PML	2.568408E-2
EGR1	ATP2C1	7.31580803E-3
FOXA	TBCA	2.25934082E-3
TBX5	ZNF501	6.77261344E-3
HEY1	GLTSCR1	9.3677734E-4
RARA	PTOV1	3.04305879E-3
RFX5	PTPRC	6.6767127E-2
GATA4	BCL11A	2.34093042E-4
ZNF281	MARS	1.4331594E-4
THRB	ZFYVE16	9.23061794E-3
ZNF75A	HIF3A	1.89805844E-3
NR2F2	IRF2BPL	7.72658228E-2
HOXD9	EDC4	6.33337022E-3
FOXO1	TMEM91	1.28188991E-3
TFAP2B	SEMA3G	1.23822547E-4
AP1	SPATA20	6.56947394E-4
EGR1	RPL26	1.42276298E-3
GATA1	TPST2	1.42405262E-2
GABP	MAP1S	4.80941876E-2
MESP1	GIMAP1	3.22167415E-3
NFE2	GLUL	4.68754478E-3
IRF9	FAM118A	1.61392252E-3
TP53	ACP5	1.15573152E-2
HNF1	HELQ	8.64792658E-4
CREB3L1	TMED8	4.81215987E-4
CEBP	CETP	1.00136306E-2
GATA1	GID4	1.91859994E-4
TFAP2A	TJAP1	4.33525317E-2
FOXO4	C7orf55	3.54920501E-4
NFY	ZNF776	1.85453641E-2
TCF21	IFT27	7.2827146E-3
NRL	C1orf21	2.14164114E-3
HOXA5	ZSCAN16	6.14567994E-3
SOX30	CCDC30	7.51236436E-4
ARNT	HPS1	4.47277108E-2
MZF1	FICD	8.10401432E-3
FLI1	GPATCH3	7.38371941E-3
E2F3	DDIT4	7.19792342E-3
ZIC1	MSL1	3.16994044E-4
HF1H3B	EMC3	4.41119644E-3
NHLH1	DNASE2	1.8112391E-3
SOX9	SAMD11	5.36676351E-4
SPZ1	RWDD2A	6.41001855E-3
RUNX1	PIAS3	9.2017307E-4
RREB1	SCUBE2	4.35766836E-2
EGR2	NRM	2.78175659E-4
TAL1	VAV2	3.16197918E-4
IRF	PARPBP	1.26315474E-2
NKX2-5	LYSMD2	3.20822646E-3
CTCF	ADRA2A	1.41315519E-1
KLF4	LAX1	8.35890972E-4
MEF2D	STAC2	2.2080201E-3
PLAGL1	NPTX1	1.21489944E-3
HOXA5	DEDD	2.50253238E-3
ELF4	FRS3	1.28540205E-3
HF1H3B	MDM2	2.46012832E-2
PAX4	IQSEC1	2.04306068E-3
JDP2	IQCH	3.02383053E-3
ZIC4	CREBBP	3.54320388E-2
EBF1	CLMP	1.06923622E-3
FOXB1	GPR153	1.26482389E-4
EMX2	CD69	8.19969987E-2
ALX1	POC1B-GALNT4	2.93003816E-4
ELF1	GCNT2	1.16262976E-2
ELF1	ABRACL	6.5479137E-4
BHLHE40	PET117	1.32242863E-2
ZBTB16	ZNF229	3.71068516E-3
AIRE	SAMD3	3.0238159E-2
FOXP1	GPANK1	9.42712111E-3
POU2F2	IRF2	6.93552921E-2
ETS	EBP	1.16761815E-3
FOXC1	PTPRZ1	6.84003889E-4
GATA4	ACAA1	1.05898528E-4
HOXD9	NCAPH2	2.10053827E-3
TFCP2	NR1D1	3.28223336E-4
EBOX	SLC24A4	3.78635809E-4
MAF	FAM120A	5.14114445E-4
LEF1	ANLN	2.53432033E-4
SOX14	RIBC2	1.92402305E-5
MYC	MPND	2.54219219E-4
MAFB	ITK	1.73086758E-3
PKNOX2	PER2	1.22047773E-3
CACD	RBM15	3.66369754E-4
SOX14	GPCPD1	1.27643546E-2
EWSR1	SARS	1.21290138E-2
KLF7	DCUN1D3	4.93733038E-2
WT1	RRAS	8.13916762E-3
AP1	PSENEN	1.55287357E-3
TFAP4	KLHL22	2.66450133E-3
SPIB	SLC15A3	8.63207874E-3
SOX11	EXOSC3	1.10526778E-4
AR	MZF1	2.02887106E-4
SOX11	C19orf60	2.80035441E-4
GLI2	UPF3A	3.17895487E-4
MYC	PGBD3	1.48035922E-2
ZNF423	CAPZB	9.06579589E-5
RXRA	WIPI1	4.17174753E-3
CREB	LAMA3	2.12849082E-4
DBX2	ATP1B3	5.79492552E-5
NKX3-1	HIPK1	9.53835069E-3
SPZ1	KLF10	5.54100169E-3
RREB1	HOMEZ	1.65504436E-2
TOPORS	BSDC1	7.14029606E-5
CREB3L1	DUSP18	7.13150779E-4
POU1F1	HLA-DOB	4.94234337E-2
RELA	CCDC30	8.24026955E-4
MAFF	ABHD1	1.65541593E-4
TFAP4	ITGB2	2.78511404E-2
TAL1	ACYP1	2.22046478E-3
KLF16	CTNS	5.87030964E-3
KLF7	ARNTL2	1.09473666E-3
AR	PRKACB	5.28547046E-3
ELF5	TNFRSF12A	1.63469183E-3
FOXG1	CALR	1.95392825E-4
IRX4	TNFSF15	3.81561163E-3
TFAP4	ZFP90	2.8242702E-4
SPZ1	XCL1	1.40116268E-3
PAX5	CTIF	2.58390902E-4
NFKB	SLC9B1	1.53566974E-3
MSX1	LRRC23	1.90348384E-2
FOXJ3	RPL24	1.81166703E-4
ZNF75A	PDE9A	2.46585251E-4
GTF2I	ALPL	1.49127446E-2
EGR4	SNX33	6.95077803E-4
IRF8	DDX43	8.96951757E-4
FOXA1	TCF25	1.07312772E-2
VDR	SLC25A18	1.72424302E-4
GFI1B	AGPS	1.74143221E-3
TBX20	IFIT1	7.67535753E-3
ARX	NDUFA7	9.60342791E-4
MYOD1	ZSCAN16	9.64768714E-3
IRF3	DYNLL1	6.38506864E-3
ESRRA	ZNF789	1.36691821E-2
REL	ABCA2	1.72134198E-4
SPIC	LMOD3	9.39036817E-3
MYOD1	GTPBP10	4.07189634E-3
SREBF	RBAK-RBAKDN	3.71658148E-4
CEBP	STK32B	3.0776109E-3
MLX	RPAP1	4.14105604E-3
NR1H	RSL1D1	1.99820946E-3
CBX5	KIAA1244	1.01855361E-4
LHX1	BTBD3	6.36320659E-2
PPARG	S100A12	5.60601504E-2
CREB	TRAPPC1	8.37105578E-2
MEF2A	CXorf38	2.35099479E-4
COMP1	PLEKHA7	3.05145549E-4
NFKB	ZNF468	5.06555099E-3
HF1H3B	SCT	1.94279547E-2
BARHL2	RER1	3.70557253E-4
DMRTA2	ETV6	4.95023188E-4
ELF1	FAM89B	6.40339714E-3
FOXQ1	GNB2L1	1.34992508E-3
ZNF740	ATP6V1G2	6.83827101E-4
SCRT2	SOX8	1.18750528E-3
TCF3	PLBD2	7.60903681E-4
NR3C1	CLASRP	1.06600808E-4
NR1H	CRIPT	2.57021573E-4
TEAD3	PHYKPL	8.92500872E-3
HOXB5	NR3C1	6.1865943E-3
EWSR1	ANKRD46	8.36571243E-4
FOXO4	FAIM3	2.44645358E-2
GLI2	ERRFI1	1.63031521E-3
ETS2	RHOQ	1.22434362E-2
RXRB	IER5L	1.80524717E-4
PPARA	PTPN6	3.85063011E-3
POU2F1	RACGAP1	1.66416866E-4
MAFB	EEF2	3.46558852E-2
MEIS1	ENDOV	1.68354301E-5
ARNT	ENTPD7	1.45E-2
TFAP2	ADAMTSL5	2.46437247E-3
NR3C1	TSTD1	4.60389666E-3
EGR4	SFR1	2.26135719E-2
CREB3L1	PFKL	1.91227346E-3
KLF14	PKNOX1	7.0075056E-2
HSF2	GDI2	3.42950573E-3
HNF1A	PFKFB4	7.90513834E-3
PITX1	ZC3H18	4.78479198E-4
NFY	C11orf82	3.27833726E-2
SP3	CRY1	6.61501674E-2
ESRRA	C1orf86	7.09700989E-5
DMRTA1	GNB5	3.62211281E-4
SREBF	SOX13	6.8899783E-3
FOXL1	RAB11FIP4	3.81974998E-4
GRHL1	LY9	1.03267409E-2
SPIB	CHCHD7	3.32898395E-3
FOXD2	KIF14	2.14653601E-3
HNF1B	PRR26	6.5497076E-2
HOMEZ	ROGDI	1.01864185E-2
ARID3A	ALG10B	6.37946125E-3
ELF4	KCTD17	4.68583838E-3
TFE	C9orf78	1.94688619E-3
SOX7	TMEM110	2.89772809E-4
SPI1	ANAPC1	1.25632419E-3
FOXO1	ERMAP	1.83838288E-3
NR5A2	STMN3	5.30404315E-3
PLAG1	VDAC1	9.5124775E-3
HIC1	NDUFA7	1.49153574E-3
SEF1	ABCA2	1.21853471E-4
GABPA	ACTR10	1.00901638E-2
AP1	MARCKS	8.25763952E-3
IRF8	C14orf142	1.04557952E-2
IRF	GPR22	1.44696284E-4
HOXC10	GM2A	5.69033494E-4
BCL6B	SIN3B	4.90825951E-4
RREB1	IKZF1	6.09353737E-3
MYEF2	OLIG1	1.87176424E-3
COMP1	LACE1	4.7686745E-4
TP63	APOD	2.06051187E-2
SOX4	NFE2L3	2.78249899E-2
ELF3	PTCHD1	1.55475617E-4
FOXC1	RAB11B	1.24586369E-3
FOXA	FAM107A	7.51713081E-2
GSX2	DHX40	2.69465786E-3
TFAP2	TRAPPC13	6.57230171E-3
GTF2I	SPTB	1.34935986E-3
ESR2	HSD17B10	5.02720752E-4
LHX6	SPG20	6.9321663E-3
ETV6	GTDC1	6.86993527E-4
AR	RCSD1	8.78767694E-2
PRDM1	SQSTM1	1.6025641E-2
WT1	APOBR	4.68172926E-4
CACBP	OGFOD2	7.65760121E-3
SOX7	PLCXD3	5.25414049E-3
GATA1	CREBL2	2.74873878E-4
NFAT5	NECAP1	5.78143929E-4
TBX20	ALS2CL	2.8820878E-4
IRF2	MRPL32	1.3873919E-2
TFCP2	ZNF280B	5.08749419E-4
OTX1	CBX6	9.4581391E-3
RELA	ALAS1	7.90551033E-3
TCF7L2	DENND3	1.43117178E-2
NR2E1	F2R	9.94961503E-3
HOXC11	KCNJ16	2.70346381E-3
PAX8	SSPN	8.1977763E-3
TFAP2B	NECAP1	2.29308772E-3
GATA3	SNCA	7.71212982E-3
ISX	POC1A	4.73159505E-3
ZSCAN16	CD82	2.46582743E-3
ZNF350	TRAPPC2L	3.87018395E-4
ZNF143	GPR162	8.39606101E-4
EN2	COA3	4.21627217E-3
MSX1	CAPS	1.06076607E-4
TFAP2A	HIST1H2BI	1.9319415E-4
MYB	FAM53C	6.20378493E-3
FOXI1	SGTB	3.70211287E-3
IRF7	TMEM79	9.68125307E-3
ZNF589	CRYZL1	3.36057989E-4
KLF7	PCYT1B	3.60968104E-3
FOXQ1	STON1-GTF2A1L	1.27226628E-3
FOXO1	UBE2I	1.95602054E-3
ETS2	ABCA7	1.93099534E-3
HOXB4	PTGS1	3.14146547E-2
FLI1	C12orf74	2.96299934E-3
EGR2	NOTCH3	1.9148919E-2
HOXA5	PTGDS	4.72666748E-4
NR1H4	MARCH2	2.17613949E-3
ETV7	AATF	3.34355864E-2
MNX1	SEZ6L2	3.49087397E-2
FOXJ1	TBCEL	2.95143771E-4
HES5	CHAMP1	6.931601E-3
ALX1	CROT	2.85241103E-4
OTX2	RPL27	5.774587E-5
SRF	SNAP47	6.28820556E-3
KLF7	PTGIR	7.56220371E-2
ZBTB33	EXOSC3	5.05560599E-4
EGR3	TFPI2	1.64026095E-2
ETV5	UBR7	1.59464999E-2
NFAT5	IFIT2	7.07311618E-4
AP1	PIGP	2.87558007E-4
MYB	SMARCA5	2.519496E-4
HSF4	FRMD8	1.759619E-2
CEBPG	KLHDC9	2.40326028E-4
XBP1	HIST1H3D	5.23672493E-3
NKX2-6	NUCB2	6.07888522E-4
MYOD1	PDE4DIP	1.23423792E-2
EGR4	COL5A1	1.17513873E-3
HF1H3B	TBCCD1	1.9358703E-2
KLF7	LAMA5	2.9470985E-2
NFE2L2	MKI67	1.58571538E-3
EGR1	PCOLCE2	3.39335109E-2
GBX2	RAP1A	8.65668739E-4
SPI1	C10orf88	2.46320395E-4
CREB5	FOXN3	6.71775919E-3
FOX	BLK	3.81011977E-4
MYC	MAP1S	3.57106105E-4
CACD	CDK5RAP2	5.20295645E-4
CPEB1	DIO3	3.29083305E-3
MAFB	ATXN7L2	5.61089812E-4
HF1H3B	KLHL26	1.1226428E-2
ALX3	F3	1.49243664E-4
BATF3	CDC34	2.43835604E-3
MEIS1	CYTIP	1.31554282E-2
FOX	MED13	8.46179625E-3
ALX1	C6orf25	5.40756396E-2
ZFX	TFPT	1.77235449E-4
SP1	TTC13	6.21021756E-2
E2F1	SYNCRIP	3.77571336E-2
CREB1	CLCN3	8.90966628E-2
NHLH1	DACT3	1.30472016E-3
OSR2	RCSD1	2.15127572E-2
DMRTA2	ANG	8.29158818E-3
IRF2	KLF7	1.26652563E-2
SP4	SSR1	7.11868655E-2
NFY	SLC39A13	6.01212784E-3
REST	MED24	1.17340032E-3
SOX15	DDHD2	1.16121767E-3
POU5F1	GPER1	2.03744466E-3
TBX20	SLC12A7	4.23288326E-4
FOXO4	TUBB2A	1.55914531E-4
BARX2	C1QTNF7	1.21983045E-2
HOXB9	CCDC106	6.60507302E-4
DLX6	ARHGAP6	1.77728271E-1
HF1H3B	MED25	9.3595141E-4
TFAP2	S1PR4	4.02701106E-4
FOXO6	CDKN1B	3.03374639E-5
SCRT1	ARHGAP27	2.24080958E-3
ZIC3	LIPA	9.97411178E-3
TCF7	FILIP1	8.58735656E-3
SP1	AMZ2	5.95190071E-2
SOX13	SLC25A12	2.10909788E-3
CUX1	TP53BP1	2.75041026E-2
TCF12	TRAPPC4	3.38785316E-4
ZNF384	ACSL1	9.62867251E-4
MYF6	ANKRD1	1.76100629E-3
CPEB1	RGS16	1.73059027E-3
E2F1	SIN3A	9.81227329E-3
REST	CPEB2	4.95936884E-2
ARNTL	ZFAND2A	8.70797558E-4
HLX	ZNF260	2.79696601E-4
IRF	RPP30	2.91132172E-4
IRX3	ILF2	1.3624019E-3
AP1	FAM222B	4.63131057E-3
MAFK	MECOM	6.19856497E-2
ELF1	ACTN1	4.174113E-3
TBX21	HIAT1	9.76176167E-5
AP1	KLHL20	1.1795283E-3
SP4	AK1	5.78240892E-3
FOXB1	ATP6V1E2	6.02333847E-3
FOXA	TRIM2	4.603033E-2
CACBP	TM6SF2	2.41734985E-4
CACD	CA11	9.07438486E-5
SPIB	CD6	8.04050725E-3
WT1	BCL2	2.95627575E-2
ETS1	PAFAH1B1	6.23564121E-4
TBX4	GIPC3	7.06532633E-3
SPIC	RPA2	1.0257563E-2
MEF2A	NPAS3	3.571997E-2
SPIB	RCC1	1.23900898E-3
RFX3	CXADR	8.06082257E-2
SOX15	TRAF3IP3	4.9359984E-2
IKZF2	BTAF1	1.65892076E-2
CPHX	FDX1L	1.88769015E-4
ESRRB	DRG1	1.25094212E-3
ALX3	PLCD3	5.19173029E-3
TAL1	ENG	1.72938159E-3
MYEF2	ST6GALNAC1	2.25973985E-3
TEAD1	GRAMD1C	5.08751742E-3
ETV5	CHMP4A	1.91753541E-3
KLF4	STX1B	3.46809059E-5
MEOX2	ZNF844	9.54903587E-3
PTF1A	EEF2	7.35963995E-4
GATA6	DLX3	1.03692428E-3
SEF1	CST6	5.15357659E-4
GABPA	DHRS7B	5.07275523E-2
MAF	SIK3	2.59613538E-2
SP3	HOXC6	4.31178188E-4
FOXJ1	SNF8	7.30191989E-5
HINFP	PTK2	9.31137118E-3
CREB3L1	CAPN1	2.00302889E-4
MYEF2	ZBTB11	6.63969756E-4
KLF7	PTGES3	7.60334415E-2
SOX8	CNR1	2.48412048E-4
ZIC1	GNGT2	1.59733333E-2
HOXA11	CLTC	1.48222338E-3
NKX3-1	KIF5B	5.86539667E-3
TBX1	HIST1H2BM	4.54135298E-4
GFI1	CADM1	2.22547065E-2
ELK1	BPGM	7.51323425E-3
EGR	KLC2	2.62069062E-2
RHOXF1	PPT2	1.80709194E-4
NKX2-4	PDCD1LG2	1.10267654E-2
TFAP2A	BIRC5	3.68059297E-3
ZNF219	COLQ	1.3638372E-3
IRF	ZNF839	1.29905835E-4
TFAP2C	IRF4	3.1904594E-2
ELK1	ATP1A4	6.93463754E-4
FOXP1	KIR2DL3	4.93228219E-2
ELF3	HNRNPUL2	4.99861407E-2
LEF1	IFT57	5.03681174E-2
ZNF350	AOC3	5.57576183E-4
ZBTB7A	SLC25A29	3.84505919E-4
HNF4	LILRA5	2.08767177E-2
VDR	PAMR1	6.2976616E-3
FOXD1	DAGLB	3.02257035E-4
BARHL2	WIPI1	1.05794306E-2
IRF4	GNA15	1.35676957E-3
HINFP	NCBP1	8.2472951E-3
EGR3	KEAP1	1.62434949E-2
PAX4	FEN1	1.63857221E-3
SREBF1	STAU1	5.24318658E-4
MAFG	SLTM	4.48982447E-2
NFY	CPA6	7.75179142E-3
EMX2	HIF1A	3.66942007E-3
GTF2I	WNK3	1.82178145E-4
WT1	C12orf74	2.96299934E-3
IRF1	CCDC53	1.52737074E-2
POU2F1	ZNF563	9.26675726E-3
PAX5	FOXO3	6.0474934E-2
EHF	TMEM41B	5.44051194E-2
ZBTB14	PELI3	5.44337024E-4
IRF1	ADAMTSL5	1.9248716E-4
SOX18	LIMS1	2.80039039E-2
ZIC2	ZDHHC24	8.62408575E-3
TBX4	TBP	5.98123066E-4
REST	LRR1	4.25640845E-2
DBX1	ZNF510	8.21188989E-3
TFAP2B	MYO18A	3.13418459E-3
ZBTB14	ZFP36L2	6.83794962E-2
ZFX	ITGA7	1.19932641E-2
SOX18	CIDEB	1.50388929E-3
FOXB1	TATDN1	9.64246862E-4
PITX1	CNTNAP1	3.63551363E-4
E2F2	ZNF131	4.95759018E-3
MYCN	RRP1	3.88111924E-4
SPIC	RPRD2	1.91722528E-4
EGR2	SPINT1	5.3427646E-2
DMRTA1	ACTN1	1.24745539E-3
ERF	SLC39A13	7.2198272E-2
RORA	CIAPIN1	1.56410578E-2
FOXJ2	CXCL1	2.00782434E-3
ZNF691	CDH15	5.24006859E-4
NR2F6	SH2D2A	1.35994805E-3
STAT6	NFE2L1	1.77793825E-4
NR3C1	RPS15	1.01750432E-4
NKX2-1	FAM187A	1.44596838E-4
FOXA1	NPTXR	1.66020556E-3
RARG	C6orf47	3.4523576E-3
SMAD4	RPAP1	2.49957191E-2
IRF	TRAPPC8	9.97551442E-3
KLF16	CYYR1	7.8313356E-2
SRF	CAPN2	2.59992926E-3
GATA1	AGFG2	1.37617218E-3
ELF1	TBC1D2	5.10551352E-2
ETS1	SMARCA2	8.34128618E-2
HNF4A	CDIP1	2.03555536E-2
ERG	ATP6V1D	6.93955341E-2
MYF6	MAML2	5.97215274E-3
AR	NDEL1	1.27420949E-3
TCF7L1	SLC16A3	2.16817987E-3
RARG	NEU3	1.38436424E-3
RUNX1	CD84	4.11823249E-3
ETV7	FIBP	2.14939215E-2
MYB	PHF12	3.28637547E-4
NR3C1	MAP3K11	1.59063015E-3
POU4F2	MS4A4E	1.09398623E-2
TGIF1	RPS25	9.62658204E-4
GABP	NEDD9	4.71468844E-2
AR	TSTD1	5.12839122E-3
HF1H3B	TCL1A	1.85550605E-3
HOXB13	CD84	2.69649158E-4
FLI1	RNF185	5.78163402E-3
SP4	PLD6	1.64203097E-2
TEAD4	SHC2	1.2488707E-4
SOX2	RAD51	6.92711061E-3
RARB	CCDC25	8.61370744E-5
TFAP2	PEAR1	1.2095098E-2
TFAP4	SELO	9.63207455E-4
VDR	DSTYK	7.67112774E-4
HMBOX1	FUS	1.61674395E-3
HMBOX1	POLG2	5.99986625E-3
IRF	ECHDC3	5.12601082E-3
FOXO1	CCDC89	2.12931319E-4
MYB	WNT11	1.90239868E-3
REST	HIST1H2BN	2.51944582E-4
TFAP2	TTL	7.00605628E-3
CEBPG	MARCH7	5.79771377E-3
CPHX	ZFAND2B	9.69314628E-4
HMGA1	CPT1B	1.05211536E-3
FOXO3	OSBPL1A	1.65190632E-2
ZNF35	UNK	8.46192653E-4
FOXC2	GBP5	1.82741166E-3
NFY	MLXIP	7.58371429E-2
REST	PLEKHF2	1.5170691E-2
SP4	IQCA1	1.04172962E-1
TFEB	FAM89B	2.24940484E-3
ETV6	EIF2A	7.02423146E-2
FOXJ3	MED27	2.65493039E-4
MSX2	UGGT1	1.56367917E-2
EBOX	GNB2	5.55329728E-2
RUNX3	CMPK2	1.04166667E-2
MIXL1	STRN4	7.8521914E-4
TFAP2A	AKAP1	2.09221563E-2
ESRRA	FAM189B	2.14826059E-4
VDR	KIAA2018	9.37913903E-3
MEIS1	POLR2C	1.17512009E-3
POU2F1	WDFY1	7.87144878E-3
ZNF219	AMOTL2	3.52143674E-3
RAR	GNG7	3.03259667E-4
SOX2	PDCD4	9.13521867E-3
TFAP2	ATP9B	9.20658965E-3
RUNX2	UBALD2	6.31498527E-2
GSC2	RAB19	1.89566143E-4
HF1H3B	ARHGEF10L	6.30946065E-3
ZFX	TINAGL1	1.32985587E-3
TEAD4	CCL2	1.38316886E-2
EWSR1	H2AFX	1.10579424E-3
PPARA	GPBP1L1	1.68442161E-2
SPIB	SPATC1L	5.4617341E-4
CEBP	SIRPB2	2.89928401E-2
HF1H3B	MOSPD1	2.20843331E-2
SP8	UBL5	8.14638426E-4
VDR	HCFC2	7.09066766E-3
SP8	CYB5RL	2.56861409E-3
POU2F2	TNKS1BP1	3.1659465E-2
MSX2	C7orf49	2.97376917E-4
HINFP	ZNF597	3.79088489E-4
HOXA6	NENF	6.44790153E-4
HIF1A	ZBTB38	1.87212718E-2
RUNX1	TAB2	8.5224816E-4
ALX3	NRAS	2.96415728E-4
STAT5A	LYPD6	9.00869197E-3
SRF	MGAT4A	8.8450965E-4
HINFP	DNM1	1.95429064E-3
MZF1	ZC3H11A	3.12618433E-4
ZIC3	LSM14B	1.02044937E-3
RFX1	DPCD	7.65955237E-3
DMRT2	TRIM10	2.97135871E-4
USF	KIR2DL1	1.12527672E-3
ETS	IRF3	1.12272587E-2
NKX6-1	CAV2	8.82333781E-3
HIC1	RYK	7.57767192E-3
NFIC	SOCS1	5.80523924E-4
SOX21	MAP3K6	2.03221909E-4
ZSCAN4	CCDC103	3.39285477E-4
FOXG1	PBX1	1.79931764E-3
ZFX	SLC52A3	2.71975922E-4
TBX1	VSTM1	2.73925574E-3
EWSR1	SLA	1.16496859E-2
NHLH1	PRR19	1.65338915E-3
FOXJ1	RAPGEFL1	1.09717877E-4
ELK1	FGR	6.51555249E-2
IRF2	MAP4K2	7.17707071E-4
MESP1	TNIP1	1.72445426E-2
E2F3	ADAM22	4.0291501E-2
HIC1	ZNF416	5.09578729E-3
HOXC11	HSPG2	7.12442781E-3
MYC	DAB2IP	5.30414617E-4
ELF1	ORAI3	3.05159864E-4
HOXB8	CREM	1.07297869E-3
IRF	CD5L	2.21507805E-3
REST	FOXN3	1.50665792E-3
FOX	SPNS1	5.9865731E-4
SP1	SEMA3G	4.22767859E-3
STAT6	CASC5	4.507782E-4
TBX21	SLC7A6	1.47137316E-3
ETS2	DEPDC5	2.01534323E-2
FOXJ3	ACPP	1.02331913E-2
SOX8	LTV1	2.08156927E-4
EWSR1	NSUN7	3.42670413E-4
ETS1	TRAM2	5.8075858E-2
DBX1	GSDMA	6.7044754E-5
YY1	DGCR2	3.42900112E-2
HMX2	UBTF	1.62177367E-2
SP8	VARS	1.93820127E-4
TBX20	CEP97	4.41226037E-2
POU3F1	CSPP1	5.26839791E-3
ETS1	CR1	2.31252871E-2
HOXC10	MTERFD2	6.60935621E-3
AHR	SUPT16H	2.20304427E-3
DLX1	ZNF442	1.33590744E-3
ARNT	KLHDC2	6.92254498E-3
DMRTC2	HLA-DOA	7.66723078E-4
FOXO3	RPS18	3.07465825E-4
HIC1	CAPZB	8.80644461E-3
MAF	SQSTM1	2.12307306E-2
BCL6B	PTPRC	7.95134536E-3
STAT6	HBA1	2.93027243E-3
MAFG	RPL24	2.36620604E-4
IRF5	CDC37L1	8.53299048E-3
BPTF	PAFAH2	7.59679259E-3
EGR1	FEZ2	3.16935285E-2
ETV5	DENND2D	2.43208985E-3
RFX2	FAM76A	4.89105925E-3
RXRB	NOL3	2.2745509E-2
YY2	ARCN1	3.89146509E-2
PHOX2B	SMARCA4	5.27528713E-4
FOXC2	PCNP	5.11734256E-3
NFE2L1	CLK2	4.34476338E-4
HOXC13	MAML3	6.33251775E-3
MYBL2	CD14	1.29517955E-3
NR3C1	SNRPA	8.47687107E-5
TFAP2A	WDR86	2.61167652E-3
TOPORS	CCR3	1.9546248E-3
MEIS1	GRPEL2	6.80622689E-5
NR3C1	TMEM229B	2.28461862E-4
DMRTA1	ELMO1	1.43515712E-3
TBX1	POM121C	4.08270331E-4
FOXO6	JUND	6.20507808E-4
OSR1	CLCA1	5.63998505E-4
KLF16	ARHGEF10L	2.7524164E-2
SPI1	REPIN1	2.91937604E-3
GATA	RABL5	7.12430964E-4
SOX3	CYS1	1.88552988E-4
GLI	ATP5G1	5.19592477E-4
HNF4	MESDC2	1.04538553E-2
FOXA2	USP15	9.59443561E-3
PPARG	DNPEP	8.52242657E-4
SREBF	EAF1	8.39157836E-3
EGR2	SKIV2L	4.14815723E-4
FOXP1	MPV17L2	5.5159282E-4
NR4A2	CHURC1	8.08795414E-4
VAX1	B4GALT3	1.9473811E-3
SOX14	PLBD1	1.70153769E-4
EGR	SERTAD3	1.33057918E-2
ELF5	MPP3	6.89494E-5
NRF1	C9orf37	7.39532003E-4
FOXJ3	LRRFIP1	4.33527968E-4
NR2F1	GAK	6.88172775E-4
FOXO3	LRP1	1.40040415E-2
HOXD13	EML1	1.28638805E-3
IKZF2	COQ9	2.82925645E-3
KLF4	KCNK5	8.19454201E-2
OTX2	UBASH3B	1.26643597E-2
STAT6	TRMU	1.80061741E-4
RUNX2	MPP6	9.70504439E-5
GABPA	USE1	6.58156734E-2
MYOD1	CASKIN2	2.73360592E-1
PATZ1	FITM1	7.48112562E-2
ZNF740	CLK3	1.84879532E-3
LMX1B	PNN	3.25319761E-2
ZIC2	PRDX2	1.39117359E-4
FOXO6	SIGLEC6	1.66184702E-3
RFX3	ATP6V1A	4.02528494E-4
SOX10	IQCH	5.80969264E-4
NFY	FTH1	6.17281232E-2
BATF3	RNF7	6.16479033E-2
FOXJ2	EDF1	7.04050759E-4
RFX2	KIAA0195	6.93278772E-4
SPZ1	NPEPL1	3.43194166E-4
BACH2	LRRC23	1.89464537E-3
IRF3	THEM6	1.40563323E-4
HF1H3B	STOX1	3.25581577E-2
NR2F1	SLC15A2	8.29329374E-4
IRF1	GLUL	3.45565544E-2
TBX1	BPGM	7.45363556E-3
FOXD2	CX3CL1	1.7677449E-3
TCF7L2	APH1B	1.67114507E-3
IRX6	CLIP4	3.16243392E-4
ELF5	DHFRL1	4.60223094E-2
ZFX	NELFA	7.46816235E-3
NFKB1	PI3	1.69761273E-2
CACBP	BCL2A1	1.9327773E-2
CREB1	FAM207A	1.82219966E-4
TFAP2A	HFE	1.12412756E-3
E2F8	ZNF683	5.94026968E-4
HIF1A	APOA1	1.52865433E-3
HNF4	SMYD3	5.13797343E-5
POU3F3	KCNQ3	1.316977E-2
RXRG	RAB35	7.28743126E-3
POU6F2	TRIM21	7.91579765E-3
RUNX1	ZSCAN21	4.31115313E-5
TCF7L2	GNAL	4.3751709E-2
HMX3	AP1M1	2.4208138E-3
MNT	SGTA	2.32941243E-2
PPARG	USP20	8.43888476E-3
DOBOX4	SNTG1	4.66200466E-3
SOX	FCHSD2	9.49558514E-4
POU3F2	GLT1D1	7.36602748E-3
NKX2-5	TMEM176A	1.50743271E-2
ETS	DRAM1	2.35675798E-2
PDX1	MNDA	4.36572737E-2
SOX15	CLGN	8.18785185E-4
ATF4	ENTPD1	9.41738774E-4
KLF16	EBI3	8.04516483E-2
STAT	CD46	1.47941304E-2
PRDM1	SULF1	2.28364698E-4
NFE2L2	SOCS4	1.99293593E-3
YY1	FAM105A	1.39563272E-4
HIC1	AK5	7.92805498E-3
FOXQ1	RAB38	7.06032065E-5
PLAG1	ZNF3	3.09718264E-4
MYEF2	HIRIP3	2.79194449E-4
TCF3	FGFR1	7.34894809E-3
E2F1	KIAA1671	3.28759576E-3
ESRRG	GTF2IRD1	1.88115557E-2
NKX2-4	SELE	2.49395994E-3
SREBF1	LAMTOR2	2.0720122E-4
CPEB1	ZC3H12D	2.85928582E-2
POU2F1	PTGES3	2.12344163E-2
MYEF2	SRI	2.24895562E-3
PPARG	NFYC	4.53697853E-2
BHLHE41	ABHD17C	2.14243385E-4
MAF	TNFSF14	1.13324506E-3
POU4F2	MTHFD1	4.37855073E-4
BARHL1	UTRN	1.5527826E-3
FOXL1	PMS2	3.67613071E-3
LMO2	MDC1	7.91373652E-3
HIF1A	KLHL20	5.22004014E-4
RARB	KRT222	1.04835818E-3
SP8	HNRNPLL	1.13182595E-2
ETS1	LAMA4	1.0182588E-3
NR2F1	FBLN7	2.20880861E-2
PAX9	LMF2	2.27245433E-4
SPIB	UCHL5	3.43006107E-4
HOXD9	BAP1	6.03236193E-4
POU3F3	CLYBL	3.7441601E-4
RUNX	ILK	2.40082535E-2
ELF3	GPBAR1	1.79543986E-2
NFAT	C17orf53	1.58792993E-4
MAX	TAF4B	9.8864821E-3
INSM1	FRYL	9.83703365E-3
MAF	CTDSP1	4.60268271E-4
GATA6	CRIPT	1.84207968E-3
EGR1	RNF220	2.49713739E-2
NFIC	CLK3	1.23649646E-3
ETS	FTO	1.27337759E-3
PAX4	TXNL4A	6.68921176E-3
HOXA7	CALCA	3.76142288E-4
SP3	PRR3	4.64506173E-2
NR2F1	LYN	2.42334726E-2
HOXA5	FBXO15	1.36320692E-2
RORA	ACADS	1.4495036E-2
FEV	CEP95	8.23917373E-2
NKX2-1	SFI1	9.72547311E-4
TBX15	DPH5	1.50902168E-3
MZF1	GNG7	4.35110054E-4
ATF1	RNF213	1.81356818E-3
FOXB1	GMPR	2.12932415E-4
MAFB	KDM4C	1.93343E-2
FOXB1	AL356356.1	3.83344374E-3
CDC5L	SIRPB2	2.77944278E-2
EWSR1	RNF8	1.48004298E-4
RFX3	TBC1D20	2.31634976E-3
ELF4	GRN	1.05131871E-4
ZBTB14	PCBD2	2.48130612E-2
TBX21	EBI3	2.4559731E-3
PRDM1	PIGC	2.39826221E-3
GTF2I	PTGS2	3.37345452E-3
FOXA	BOD1L1	2.61820215E-2
HNF1B	FAM213A	2.80973162E-3
MGA	CES4A	7.21604371E-5
PRDM1	LAMP3	8.11733759E-3
SCRT2	IL2RA	4.49541284E-3
ELK1	TRMT11	7.3258298E-2
LHX6	CCNG1	2.96779045E-2
ISX	RAB3GAP2	1.94841668E-2
DMRTA1	MYCL	2.40207052E-4
KLF13	PRKAR1B	1.65726465E-3
GATA3	ATP1B2	2.46971818E-3
BACH1	SFT2D1	7.92690881E-4
SP1	DNAJC7	8.18339744E-2
RELA	JOSD2	2.12319628E-2
NRL	NFE2	2.52346814E-3
MSX1	BRMS1	4.32651919E-3
TBX21	CPSF4	2.32430994E-3
KLF14	MAPRE1	7.24688863E-2
MEIS1	C17orf75	4.08580171E-3
PAX4	DUSP7	2.56393592E-2
RFX3	TLDC1	2.50074664E-2
FOXC1	TNFRSF11A	1.93374831E-4
PRDM1	CRIP1	8.07695523E-4
IRF	NEK7	6.77455235E-4
TFAP2C	POMT1	2.4942621E-4
POU2F2	HDAC5	1.44718495E-3
BATF3	PPP1R15A	2.80161548E-2
MEF2A	GPR183	1.7464454E-2
SPIC	BIRC5	5.53718863E-4
HNF4A	LARP1	1.59936026E-2
KLF16	SYT5	5.4651545E-3
CACBP	ZNF488	7.98940073E-5
SP1	CXCL10	2.89814102E-3
YY1	SSUH2	1.36145667E-3
E2F2	C1orf106	3.21595111E-3
RARA	SOCS5	1.69731513E-4
ETS1	PTBP3	2.95085865E-2
NKX6-1	ZNF76	1.03359004E-3
TFAP2	HEBP1	8.81237828E-3
ZNF410	TIMM50	5.93777069E-4
ETS	RTN4RL2	1.19578971E-3
FOXQ1	ATF7IP	4.73271643E-4
HOXA11	COL5A2	7.86401791E-4
INSM1	ZNF44	8.7146425E-3
WT1	PBK	5.54045874E-5
TFAP2A	PNKD	9.75597142E-3
ATF4	IFI27L2	1.60959732E-3
CACBP	TSC22D3	1.60986501E-3
ARX	THRA	8.22197083E-4
IRF	C1D	1.46028336E-2
ESR1	RNH1	1.00797343E-3
SMAD3	GPR55	3.02146833E-2
STAT5A	PIFO	1.02830305E-2
ZNF350	RAB26	2.42344004E-4
SPIB	CD163L1	9.5500849E-2
LHX4	SLC52A1	1.74712644E-2
LBX2	CREBL2	5.56821784E-4
MYOD1	ZNF280A	4.74779644E-4
ZIC3	IDE	3.03337282E-3
KLF14	REEP6	4.31626789E-4
ZBTB6	ACHE	4.68201537E-4
ZNF232	ANAPC7	4.49910099E-4
TP53	LSM4	1.27676099E-4
TBP	AC040160.1	6.37140151E-5
NFIL3	MROH6	2.74123475E-4
TBX20	ADORA1	5.42455824E-3
HNF4	ATG9A	5.7734755E-4
PPARG	GPR3	2.79546254E-4
RUNX2	PCBP1	2.12277339E-2
FOXJ3	C1GALT1	1.88020796E-3
SOX14	DYNC1H1	4.20081472E-4
FOXO6	DNAJA4	6.38944376E-4
HOXD9	KIAA2013	6.84083105E-3
FLI1	SPARC	4.36466936E-4
PATZ1	ATXN1	2.06691575E-2
HF1H3B	SLC9A1	6.9432194E-4
SOX10	CACTIN	4.21802297E-5
SOX18	RFFL	2.29297842E-3
HINFP	MBD3	8.33460668E-4
ZEB1	ATF1	2.78054546E-4
NR3C1	RAPGEFL1	1.23324466E-4
HMX3	DNAH8	6.33333333E-2
ETS	POLG2	4.12691554E-4
TFEB	DOLK	5.77991799E-2
STAT6	STX5	2.40138714E-2
SPI1	KLF2	5.96629647E-3
SPDEF	NRG1	1.40939071E-4
HF1H3B	GAB1	4.60895139E-2
ZBTB6	ATG4C	9.70859952E-3
NKX2-5	RTKN2	3.57499504E-4
TGIF1	ITGA9	2.12787652E-1
VDR	PTMA	2.73429037E-3
GABPA	C2orf44	8.50876498E-2
CPEB1	MCU	1.8276683E-4
POU3F2	EPHX1	1.78069872E-3
SOX9	RAET1G	1.65043737E-4
TBP	SPATC1	4.01483075E-4
BARHL2	TAF7	1.4300342E-3
IKZF2	MEST	4.08131685E-5
HF1H3B	PRKCD	2.78108712E-2
AR	IL10RA	7.99031101E-4
ZSCAN16	C11orf73	8.5760233E-4
NRF1	CHRAC1	7.1793647E-2
ZIC3	DLG4	1.10716534E-3
POU1F1	UQCRQ	3.44056127E-5
IRF2	BRI3BP	1.90893076E-3
SOX18	AC132192.1	3.05386608E-4
RFX3	TXLNB	6.04806735E-2
CDX2	PEAK1	8.50544281E-3
CDX2	CLGN	4.08253029E-3
EP300	C12orf45	1.28430616E-4
PAX1	CD3G	3.50432856E-4
PTF1A	UNC5C	1.08066993E-2
FOXA2	ABI3	9.03690641E-4
FOXF1	LAP3	1.46257725E-4
ZNF143	CCDC85B	5.44153485E-4
SPIC	ZC3H18	8.35226658E-3
KLF4	DLEU7	1.77799728E-2
NFAT	DDX27	3.21347162E-4
CEBP	GRB7	4.6772401E-3
IRF8	HRASLS2	1.35648891E-2
KLF7	DDX54	4.72824808E-2
FOXP1	DTWD1	1.17205652E-4
RUNX1	TMEM181	3.64040174E-3
AP1	RELT	4.04487225E-4
HF1H3B	FLOT1	2.10263329E-2
TEAD3	SEMA3G	1.88275279E-3
ARNTL	ZNF202	2.99084254E-2
SMAD3	PALMD	3.44460527E-2
MZF1	DDIT4	2.76663603E-3
NFE2	UBE2D3	5.06199386E-3
ALX1	NFYC	5.37662898E-3
SOX11	GPR83	1.41831407E-4
ZBTB12	TIMM8B	9.79829506E-4
ZFX	TMEM209	8.48475931E-3
RORA	CYP27A1	1.7203483E-3
ZNF75A	PRSS22	6.95198792E-5
TGIF2	TMEM216	4.22024134E-4
ESRRB	DPH1	4.37406002E-4
KLF13	NAPB	4.22150328E-2
IRF9	METTL21A	3.2898288E-3
ZBTB7A	LILRB2	4.12982852E-4
HNF4A	FITM1	1.45967742E-1
RUNX2	AVPI1	6.65140217E-4
RFX3	TMEM200C	5.70322359E-2
POU3F1	DOK2	1.3314191E-2
WT1	ZNF444	8.132153E-3
DUXA	HEPH	1.60960551E-3
LMO2	TRPM3	6.14193559E-5
ZNF281	ING4	7.15917346E-4
PPARA	PKHD1L1	1.06694363E-2
ONECUT1	ZCCHC7	5.17681947E-4
ESRRB	DONSON	8.55303119E-3
RUNX1	ARPC2	2.17663157E-4
ARID3A	HRK	3.2426955E-2
ETS	RASIP1	2.7086561E-3
ZNF524	STON1-GTF2A1L	4.24074881E-2
CREB3	ZNF207	1.01189836E-4
HMGA1	STAM	6.52770535E-3
SEF1	EHMT1	7.18043638E-5
ZBTB7B	TTYH1	7.70900344E-5
PRDM1	COPZ1	4.13328182E-4
ETS2	PRKD3	3.12136652E-3
ZNF219	NOP16	1.79871579E-3
NFIC	FAM57A	6.6188798E-4
MYBL1	AHSA1	5.22448983E-3
FOXJ2	CANT1	1.47959996E-3
KLF13	C9orf16	5.90699865E-4
VDR	OSBPL7	2.93095639E-4
ESRRA	QPRT	9.5068677E-3
NFE2L2	LONP1	1.40060947E-2
NFIC	AKAP10	9.81248233E-3
TEAD4	ATF7IP2	2.42475204E-4
MEIS3	UBE2V1	9.88288245E-4
HNF4A	OAT	4.20876685E-4
FOXF1	QDPR	6.88399319E-5
KLF7	CST3	7.06232026E-4
SIX2	RAPGEFL1	6.80818622E-5
EGR3	PTRH1	1.46487055E-3
SPZ1	FLOT1	1.15806984E-3
TBP	FAM210A	1.94244538E-4
NKX2-8	LYRM9	2.16889479E-4
FOXO4	JDP2	8.56206457E-4
HINFP	TMED9	3.17082341E-3
TFAP2	UFSP1	6.01265718E-3
CACBP	TLX1	6.94884063E-2
MEIS1	GPR19	1.11039808E-3
FLI1	ERBB2	6.28930445E-2
FOXB1	ALKBH6	2.92926846E-4
ARID5B	LSM10	6.73016668E-3
TCF7L2	KLHL5	1.40056023E-2
BSX	MAFK	2.72494268E-4
ZNF524	EFTUD2	8.25960572E-4
NKX2-5	UTP14A	5.69454194E-3
SOX4	C19orf35	6.65597666E-4
AHR	CALM3	4.19852111E-3
TEAD1	NR1D1	9.95004678E-5
GMEB2	ATP2B4	2.85774614E-4
FEV	AHSA1	3.50404849E-3
SPIC	DNAJC13	2.7570659E-2
RFX5	KCNK12	4.94663331E-4
GBX2	METTL5	6.60787231E-4
HOXC4	RIN1	4.6156784E-3
TFAP2B	TNFRSF14	5.86208015E-4
NFE2L1	CEP170B	4.94720014E-5
RFX1	ANK3	4.33795539E-3
TEAD1	REXO2	1.13844672E-3
EN1	DNAJC1	1.00726047E-2
LHX5	MAST4	4.87103594E-2
THRB	BUD31	1.16284596E-2
ELF5	SLC1A2	2.14448593E-5
CEBPD	ENTPD1	2.83377157E-4
GABPA	TAX1BP3	1.55581633E-3
ETV7	TIMMDC1	5.79134608E-2
LEF1	FAM120C	1.7315283E-3
RREB1	ZNF280B	7.85206967E-3
NFE2L2	TCEA1	9.40108754E-3
KLF12	TMEM59L	6.91463536E-5
ZNF35	SPTSSB	2.20143093E-3
ELK1	TLR4	6.88272937E-2
PPARA	CCDC24	2.98255322E-3
ESRRG	CRKL	1.06637245E-4
ZNF384	DPEP1	2.00355992E-3
TCF4	GALNT18	2.32389058E-2
HEY1	KIAA0232	8.21343397E-3
SPDEF	FAM109B	4.15164784E-4
NOBOX	ZNF44	7.38132576E-4
IRF1	ANGEL1	2.16063E-3
GTF2I	HSDL1	1.37001138E-4
YY1	GTSF1	1.51243094E-1
HNF4A	BCL11A	9.08009656E-3
MYEF2	ZNF431	8.49117532E-3
FLI1	RBPJ	2.49741488E-2
TFAP2A	KLK11	2.28854876E-3
CDX	HIF1A	2.80386912E-4
ZNF423	MARCH5	1.08550646E-4
HSF1	OSCAR	8.17814578E-4
TFAP2	FZD2	4.54307991E-3
ZNF589	GM2A	3.67390599E-3
GTF2I	FASTK	1.69938917E-4
RARB	DTX3L	1.98020173E-2
MYC	FBXO48	7.44417968E-4
RELA	RALGAPA1	1.27941819E-3
CDX	PGBD4	7.52736009E-4
EMX2	SLC9B2	1.07773902E-3
ELF3	ZKSCAN7	6.11859296E-2
SPI1	ARFGAP3	1.51616892E-3
SOX4	ZBTB20	1.0935745E-1
NEUROG2	CLCN6	5.79964758E-4
HF1H3B	APOM	2.739518E-3
ATF4	FABP5	3.60083239E-3
CEBPG	CASP16	2.86578276E-3
MAF	STAT6	4.14390241E-2
ZNF281	ARID4B	9.16514801E-3
TFAP2C	CYP27A1	6.15307057E-4
SRY	CPEB3	2.57292974E-2
SOX9	PRPF38A	9.7325942E-4
RELA	SPIC	8.6136979E-3
ZEB1	DCAF6	3.02358678E-4
RHOXF1	MAFK	8.95755106E-4
NFY	OS9	7.89590628E-2
NFIC	APTX	1.35645426E-3
EGR	SSH3	3.86412841E-2
BBX	SIK3	1.03724617E-3
OLIG2	ZBTB38	7.36556607E-3
GLI2	BLK	9.19866444E-3
NR6A1	WNT10A	1.53075098E-2
RUNX2	MEGF9	3.03612773E-3
POU2F2	PACSIN1	3.58007137E-3
KLF7	MYO19	5.56177126E-2
EGR3	TESK1	2.28325843E-2
TCF7L2	SSSCA1	7.69714235E-4
RARG	MFSD4	1.23049574E-2
AP3	WDR35	5.57730019E-4
HOXA11	SYNGAP1	5.3174237E-4
INSM1	ZNF440	1.52401093E-3
HF1H3B	RARG	5.04774623E-2
HSF1	RAPGEF4	4.00223654E-3
NFE2L2	FOSL1	1.54655165E-3
MAFK	PHF12	2.10791307E-3
ELF5	RAPGEF5	3.9819808E-3
PLAG1	ATXN7L2	1.29673224E-4
STAT5A	DDX47	4.48605094E-4
AR	RPS6KL1	1.20839528E-3
USF	IGSF21	2.5915493E-2
CREB	FGD1	2.79050361E-3
POU2F3	NABP1	6.47725101E-4
HIC1	C19orf48	3.66137485E-3
ESRRA	TLR7	2.41195059E-3
ETS1	RHOQ	1.20433801E-2
NFIC	RACGAP1	2.26692809E-4
MYF6	TBC1D8	4.40576312E-3
ETS1	VPS52	1.52012208E-3
HNF4	ABTB1	4.19821646E-4
FOXI1	MCOLN3	2.22858983E-4
NFY	CYTH4	7.42986591E-3
AP1	KLHDC9	2.51900554E-3
MEIS2	ZNF101	9.9269521E-3
ALX1	BTN3A1	3.0058085E-2
NKX2-5	CC2D1A	7.99418436E-3
ZNF219	ROBO1	1.74164111E-2
ZNF219	ELMO1	8.16966766E-4
ZBTB7A	USP10	4.27566419E-4
SIX2	TBC1D19	1.29823489E-3
WT1	MICU1	2.77299344E-4
ETS1	DUSP22	1.4442318E-3
RAR	RAD51B	1.2289536E-3
RUNX1	MTHFD2	4.29519719E-3
NR4A2	CACNG5	2.11976683E-3
PGR	FMNL2	5.81940232E-4
ZKSCAN3	LMOD1	3.37476887E-4
CACBP	HSD17B14	1.95126596E-2
CUX1	CUTA	1.62447985E-4
SP4	LACTB	6.43016789E-2
TFAP4	ZNF358	1.0525681E-2
EOMES	ALOX15B	2.06110429E-3
BACH2	XKR6	1.15507455E-3
TCF3	SOS2	3.68907771E-4
RFX3	HYKK	6.25825905E-4
TFAP2	GPR19	1.47969332E-5
BATF3	MEX3D	3.26927485E-4
NR2F6	SORCS2	4.57675437E-4
ZBTB7B	HNRNPA2B1	2.33269162E-3
NFY	PER2	6.36314752E-2
STAT6	ATF1	9.42086342E-3
RELA	SEMA4C	1.42934185E-3
PPARG	MDC1	1.41408943E-3
SOX21	FASTKD2	1.64393972E-4
CREB5	NELFA	5.22771364E-2
SOX21	CLTC	1.25364399E-4
HOXC8	ZSCAN9	1.44824802E-3
MYEF2	ZBTB5	1.23405658E-3
MLX	SUPV3L1	3.20842211E-2
SOX	PIGC	5.99565549E-4
TFE	KIAA0196	1.64035064E-2
CACD	CISH	1.06524222E-2
ZNF282	GGCT	7.55051644E-3
HSF2	CD79B	6.72920257E-3
ETV7	CTU1	2.78627013E-2
GATA1	MAML2	1.88505898E-2
SP3	MRPS7	1.30428959E-2
RXRG	PPP1CC	2.73127922E-3
EGR2	KCNC4	1.21798785E-2
MAFK	PEX11B	4.31119467E-3
PRDM1	TNFRSF10C	4.34621524E-4
PATZ1	DMWD	2.24864271E-4
NKX2-3	KIF18B	1.24324496E-3
GFI1	EID2B	2.86932175E-3
TCF12	SCYL1	2.85836296E-3
BACH1	LDHD	1.57348664E-4
ASCL2	LHFPL3	1.6961987E-2
RAX	SEC31A	1.5257747E-3
STAT6	DRAM2	1.01627467E-2
ZNF143	FH	1.01516481E-2
GBX1	ANKHD1-EIF4EBP3	7.94972314E-3
GLIS2	NTN4	1.15535848E-2
FOXO3	SYT1	1.84945038E-2
KLF7	PHB2	3.83327732E-3
ETV7	SP100	4.38031115E-3
HMX2	SAP130	1.87776091E-3
MEIS3	LILRB5	5.66355196E-3
RFX3	NUP88	1.07342551E-2
ZNF281	MBOAT7	7.25263799E-3
WT1	AMER2	4.99925012E-4
TBP	PPOX	1.5232257E-4
MAFB	CENPJ	1.74970474E-4
AFP1	CST6	7.73317209E-4
ESR1	C11orf30	5.71976547E-4
ARNT	TCOF1	1.77809349E-4
SOX15	C1orf131	1.37107545E-3
EWSR1	C16orf52	6.22497734E-4
POU4F2	DYNC1H1	4.08340414E-3
TCF7	IL1R2	2.24518091E-2
HESX1	FCAR	8.39601376E-4
CEBPG	SLAMF1	1.07551839E-3
MNT	C10orf88	1.95726135E-4
TGIF1	UACA	8.01752128E-2
RUNX1	MSH3	4.13493261E-3
KLF16	PYCR1	1.63654427E-2
POU2F1	MLEC	9.40869865E-4
PAX4	HIST1H2AI	5.71509709E-3
TCF3	ZNF599	3.89933699E-5
HOXD13	GNAI1	1.3666466E-2
GATA4	MKL2	3.82777778E-2
ZIC1	TYRO3	3.64736167E-2
SOX10	ZHX3	3.04943046E-3
SP1	DHFR	5.14767932E-2
NFAT	MNDA	1.52632662E-2
GATA5	MRPS36	3.08583664E-3
TFAP2	ZDHHC9	9.74055144E-4
FOXC2	PPIB	1.69727958E-4
TEAD3	PLEKHG2	4.86674705E-2
TCF3	FAM207A	1.58391202E-4
ELF1	TUFM	5.48455092E-4
NFE2L2	MRPL43	6.85530215E-3
FOXA1	INTS4	7.08093822E-4
ELF1	ZNF841	3.48991507E-2
SP1	WTAP	3.73068418E-2
TGIF2	MEF2BNB	2.46773248E-4
MYEF2	C15orf38-AP3S2	3.52926417E-5
ZNF143	ATP5H	4.91241001E-5
PRDM4	CLASRP	2.57602131E-4
FOXL1	STAU1	1.25786736E-4
HF1H3B	SPAG17	4.29042905E-3
ELF2	ARHGAP22	9.22392844E-3
ZSCAN4	PICK1	6.61233992E-4
MYBL2	CYP19A1	4.56916261E-4
DMRTA2	CCR5	1.16400172E-3
FOXL1	TACR2	1.2215706E-3
ZNF281	IGF2BP1	1.07787057E-3
HOMEZ	MPZL2	4.98345429E-5
MZF1	CLEC11A	2.93514593E-4
SMAD	COA7	2.9144624E-3
ETV5	AAK1	1.36124546E-3
IRF7	KLRC1	7.93894322E-3
CDC5L	SPAG9	7.10313072E-3
POU3F2	NUBP1	3.79905593E-3
POU5F1	RRP1	4.20890483E-4
RUNX	CAMK4	1.11411954E-2
KLF12	TRIM35	5.40485284E-3
OBOX5	EVA1B	3.13566224E-3
PHOX2B	GPR155	1.32755531E-2
E2F8	WBSCR27	2.92949335E-4
ESRRA	GIMAP4	2.23844636E-2
NFYA	HDGFRP2	4.67327666E-2
FOXO1	SIN3B	9.00310069E-4
ZNF219	KLHDC9	1.14915289E-3
TFAP2C	FAM32A	1.86791765E-3
EGR2	RYR3	3.64506629E-2
RHOXF1	CYB5R4	8.90938466E-3
SP3	ITGA7	3.93818898E-2
HLF	ANKEF1	1.00230783E-3
ALX4	STMN2	2.0050419E-3
YY1	KAT6B	7.42233988E-2
GATA1	RANBP3L	2.42681957E-2
NHLH1	C1orf159	8.35085078E-4
RFX1	CHCHD1	1.19126988E-2
TFCP2	MPZL2	4.40139196E-3
EN2	GRWD1	1.66095081E-2
HIC1	CSF1	3.46119316E-3
HOXC8	METTL16	2.26832024E-4
DLX4	TAF13	7.39441033E-3
OTX1	RPA3	1.50757985E-2
RARG	SYS1	7.97533941E-3
IRF	GNA14	1.8638925E-2
HOXD13	TOR1B	4.37107142E-4
FOXD3	ATP8B2	5.59661525E-3
MZF1	TK1	1.04803981E-3
NR2E1	MFSD12	8.09477797E-3
REST	TPPP3	6.08894887E-3
ERG	SF3A3	8.41810981E-2
ETS1	GIMAP6	1.17695104E-1
SOX7	ARHGAP19	1.12956533E-3
FOXJ2	ITLN1	9.70972133E-4
EGR1	UBXN7	1.75298511E-3
TFAP4	LRCH4	1.90716271E-3
ZNF219	CHST11	4.79340394E-2
CEBPB	SRGN	9.17213768E-3
BHLHE41	FCN3	9.73747308E-4
FOXO6	RAD9B	2.34302234E-3
GTF2I	LIMCH1	4.014487E-2
VDR	DNPEP	2.43497903E-4
PLAGL1	GDPD1	8.78719517E-4
NR3C1	NDRG2	8.8433268E-2
YY2	TMEM138	7.55582506E-2
NFKB1	ADORA3	6.18549405E-4
SPI1	ARMC7	1.1777312E-3
ZNF219	CEPT1	6.70368968E-4
LHX2	XPO7	1.52894066E-2
PHOX2A	C15orf54	1.7343793E-4
AP1	CAT	2.40191786E-3
HOXD13	KIAA0196	4.16430881E-4
ZIC3	HEATR5B	9.51180341E-3
SPI1	GDAP2	4.29473561E-3
MSX1	ARHGAP15	1.3220307E-2
NFYA	CD3G	5.84947644E-4
SEF1	CCDC85B	9.3732821E-5
SPIC	EIF2D	1.11696364E-2
ERG	TBC1D17	2.97029142E-2
OTX2	SMAP2	5.66180741E-2
ELF3	NIFK	4.22516647E-2
ZFX	ZNF600	9.4947148E-3
EGR	GLUD1	7.53548777E-3
PROP1	ITIH5	8.26621459E-4
EHF	BRD9	3.62456195E-2
NFY	HNRNPA2B1	3.1628406E-3
SPI1	LRRC29	2.70891876E-2
SREBF2	PPP2R3C	6.79219334E-2
GATA5	MCFD2	1.0429193E-2
GTF2I	ZNF845	8.79085751E-3
WT1	TBX20	5.08351488E-3
PPARA	IFT57	8.39468623E-3
RORA	UBASH3A	7.2985869E-2
FOXO6	IL17D	2.17625203E-4
HOXA10	WIPI1	2.33747942E-3
PLAGL1	CALM3	3.13850893E-5
TAL1	ST6GALNAC1	1.03037141E-3
ELK1	ZSCAN29	6.89196619E-2
MTF1	FDFT1	1.37472907E-3
RFX3	SPAG16	1.99701796E-2
TFAP2C	AGXT	4.65116279E-2
IRF	SPAG8	3.90778406E-4
ETS1	FFAR2	1.15078354E-3
STAT	HHLA3	4.42802107E-3
STAT	NET1	4.70693328E-3
CREB3L1	PHACTR4	2.015488E-4
ELF5	MCTP2	1.04761905E-2
JDP2	KIAA0232	6.43840483E-3
SOX11	ARPC3	3.1233079E-4
PLAG1	GCHFR	8.25525573E-4
DLX4	ATP6AP1	1.85604802E-2
SPDEF	KIF2A	7.36853987E-3
POU2F2	FYN	5.22735277E-2
KLF13	RQCD1	9.02721727E-4
RUNX3	SCLT1	2.92739988E-3
ETS1	ETS1	4.65365492E-2
MAX	MTF1	8.70507469E-3
PLAG1	ELMOD2	1.96204263E-4
OTX2	ARSA	1.43648534E-3
SPIB	COL10A1	1.0907053E-3
SPIB	OXR1	1.78610089E-3
FOXJ2	SEPHS1	1.51695082E-4
MAFB	ABCC5	4.00491684E-4
IRF	NAIF1	1.42611103E-4
EGR	HORMAD1	1.46185161E-3
PKNOX1	KCNJ15	1.65362331E-3
FOXG1	VPS52	1.46023434E-4
RARA	WDR82	1.45617209E-2
PKNOX2	ATP5L	2.56736104E-4
RUNX1	TXLNA	3.09269774E-5
BACH1	CERS4	5.31648719E-3
RFX2	STMN3	3.40295944E-4
EGR2	C20orf27	4.19456403E-2
HNF4A	PRAME	5.99246319E-5
PAX4	NPTX2	8.98985716E-5
USF1	TNS3	1.00096544E-3
HF1H3B	LAT	5.50500296E-2
ZNF35	ECT2	7.78693041E-3
STAT5A	PSRC1	8.52538652E-3
RREB1	ZNF135	1.23061713E-4
FOXB1	OAZ1	5.5524076E-4
TFCP2L1	FSTL3	4.13438195E-3
ETS	NENF	1.32654448E-3
ARNT	KLHL26	1.05512839E-3
FOXC1	ESRRG	5.3571106E-3
NHLH1	PRPF18	1.10578476E-2
PLAGL1	SDHC	5.86041394E-4
RFX2	ZNF70	5.74256941E-4
SP4	PEX11A	5.04438374E-2
VSX2	LSM2	6.40460086E-3
HNF1B	NR5A2	5.58707989E-3
NR2F6	UPP1	4.86364214E-3
ELF5	PLEKHJ1	3.24880107E-4
FOXO3	CFL1	1.0436614E-3
RREB1	STXBP1	2.4587163E-4
ASCL2	PCDHGB2	3.05889041E-3
FOXK1	GFRA1	5.03560346E-2
TFAP2A	RNF122	2.94902553E-2
TCF7	CIPC	1.90277663E-4
STAT6	CKB	1.25235663E-4
FOXD3	FAM65C	2.7354576E-3
IKZF2	PCDHGA5	7.43269069E-3
WT1	FEN1	6.28493449E-4
POU4F1	CFH	8.22783973E-3
ARNT	UTF1	1.18800891E-2
ETS2	TP53I11	1.6585447E-3
JDP2	RMDN3	2.48151397E-2
TFAP2	LIMCH1	1.08076576E-2
MTF1	FRMD6	1.20907862E-4
FLI1	HRK	8.10673872E-3
RFX5	HERC1	1.66515109E-2
KLF7	MZF1	4.97255924E-3
PPARG	MYL5	2.05090448E-3
MYEF2	TXNDC16	3.35705163E-2
PPARA	RPS20	8.91385213E-3
RARA	GDA	2.40302411E-3
HMX3	THBS1	2.74332025E-3
SOX18	THAP10	7.25445016E-5
NFIA	PEBP4	2.15081967E-2
NR4A2	ANTXR1	3.0634278E-2
ZEB1	C1orf27	7.26916402E-4
TBX2	ENTPD6	2.18449866E-3
TGIF2LX	UBL5	8.14638426E-4
LHX9	HSD17B8	1.13112759E-3
ASCL2	HIATL1	9.92773007E-4
POU6F1	BTBD7	8.40413692E-3
ETS1	FAM45A	1.07064352E-3
ETV1	ABHD13	7.64868114E-2
NFY	IFI6	6.72627352E-4
SPIC	HSPB6	3.45049369E-4
IRX5	MYCL	2.7765133E-4
ZNF410	TIMP4	1.63656993E-4
EGR3	ZNF567	7.85340314E-3
ELK4	CHERP	8.40709093E-2
FEV	SPOP	1.22991729E-3
TFAP4	CAMK2B	2.33967979E-4
HMGA1	NDUFA4	6.1289153E-3
SP3	F2RL1	5.06809848E-2
REST	BTG2	8.07207441E-3
RUNX1	RANBP10	1.70620614E-4
PRDM1	UBE2D4	1.77781075E-3
TFCP2	CRMP1	8.38246131E-3
CREB3	GNAO1	7.18880479E-2
HNF4	TMEM79	1.11089052E-3
CACBP	AJUBA	4.04030726E-4
REL	AIG1	3.26933617E-3
E2F4	PHKA2	2.03005092E-2
LHX2	AMIGO2	3.76903885E-4
PAX2	C2CD4C	9.69478342E-3
NRF1	INPP4A	8.30931194E-2
MAF	PFDN6	2.20132532E-4
KLF12	TTC38	1.09454875E-3
RFX7	TAF6	1.94531995E-2
EBF1	EXOC3L1	2.06822383E-4
PATZ1	NDUFB9	6.17247642E-4
ZIC3	AL356356.1	8.90009809E-3
SP8	PACS1	6.45932435E-2
BACH2	XPC	1.0224925E-2
RUNX1	KDM4C	9.66715E-3
CTCF	FRS3	1.05920287E-1
TFAP2A	B3GAT3	2.32200002E-4
TBX1	CELF1	1.91477642E-4
LHX6	POF1B	7.03724499E-3
CUX1	KIAA0247	2.96132928E-2
FOXQ1	LRRC8B	3.68121687E-4
ATF1	ARHGEF15	6.28688159E-3
IRF9	KMT2A	1.18459237E-3
FOXJ3	NSRP1	2.2746018E-4
TFCP2	GRPEL2	7.46664734E-5
SP3	YWHAQ	1.54983991E-2
STAT3	RGS16	2.30745369E-3
EGR	SLC18B1	3.6001618E-2
ZSCAN26	PTPN22	1.1664514E-2
ALX3	TLR9	3.00786717E-3
MYB	PCNXL3	7.97551088E-3
ETV7	ARRB2	1.66694151E-1
MLX	PRR14L	1.74941201E-3
NR3C1	RAB8A	2.26964022E-3
E2F4	AKT1	1.74380382E-4
KLF12	PBRM1	4.19490716E-4
IKZF2	CRIM1	1.26175158E-3
GATA	SOX13	4.38828917E-4
AIRE	PLLP	7.02132343E-4
AHR	HINT2	3.95878308E-4
FOXL1	GPN3	3.8329631E-4
ELF2	SGSM2	1.2919453E-3
MTF1	KDM3B	2.16312459E-4
TFAP2B	TLE1	3.10347578E-3
TFE3	TMEM116	6.91044519E-2
SP4	REC8	9.77006519E-2
POU5F1	MX2	2.06786559E-2
WT1	NPDC1	8.29012542E-3
HIC1	UBE2L6	9.76142386E-3
RREB1	NHP2L1	8.07638219E-4
WT1	CHAF1A	7.84856885E-5
KLF16	SDK1	4.05087242E-3
FLI1	MYBBP1A	1.42211867E-3
E2F7	RBM17	1.32981136E-3
SOX11	ASB13	1.93773406E-3
LHX6	IPMK	9.54183911E-3
IRF7	USP49	5.05039049E-3
E2F2	LCOR	3.57432695E-2
FOXJ1	ZDHHC3	2.52591747E-4
TGIF2	STAT1	3.01722974E-3
IKZF3	TPO	1E-1
POU4F2	STMN2	6.35280771E-2
IKZF2	MEOX1	1.15453331E-2
LMO2	PELP1	4.81909357E-4
ZNF219	C3	1.33348346E-4
ETV1	FUOM	8.63047432E-4
NFE2	COL4A3	1.57684179E-2
TFAP2B	CORO1A	8.54316705E-5
FOXP1	ITPR1	2.86299305E-3
ARNTL	SLC27A1	1.84389252E-4
ETV3	IGFBP4	1.73597073E-3
RELA	DDX58	4.20754472E-2
NR3C1	CD244	2.18240446E-2
ZNF652	ANTXR1	2.1263651E-3
SOX4	PDXP	8.04475307E-5
IKZF2	CD55	6.36465247E-4
FOXI1	EPRS	8.41142368E-3
NFY	XBP1	5.3320139E-2
HOXB13	CYSTM1	9.17650009E-3
POU1F1	ETS1	1.12275019E-1
SPDEF	NPHP4	1.61531736E-3
NOBOX	FARSA	1.28064042E-4
RARB	EARS2	4.18690929E-4
FOXG1	PBRM1	9.88607218E-4
ETS2	RGL2	2.97265544E-3
GTF2I	S1PR2	3.6480849E-4
ZBTB7A	PPM1H	1.71165123E-3
VDR	EIF4A2	6.84510857E-4
KLF16	HIST1H2AJ	7.00155699E-4
ELF3	PTK2B	2.33710773E-2
GTF2I	LPCAT4	5.63424466E-3
SP4	RBM22	3.85476737E-3
ZNF219	VASN	2.46179214E-3
KLF4	PRELID2	4.88858949E-2
LHX2	PPP1R36	4.97398224E-3
ETS	TTYH2	2.64777322E-3
KLF16	MN1	5.11907457E-2
KLF4	GLMN	3.56824495E-2
TCF7L1	CTSG	1.23036916E-2
SPIC	MFSD10	1.89857313E-4
POU4F1	PASK	7.70965348E-3
BPTF	SPATA2	4.33031557E-4
PPARG	ETV2	2.09868346E-3
AFP1	CWC25	1.09053002E-4
MYC	TLL2	6.13974092E-3
T	RNF14	4.28133424E-4
IRF1	ISM2	8.6955876E-4
RELA	DIS3L2	3.49032781E-4
PPARG	HAGHL	3.32539122E-4
HF1H3B	CALCOCO2	3.2460208E-2
AIRE	ABHD15	1.92237625E-3
CACBP	NELFB	2.65790482E-4
GTF2I	TUBGCP6	9.27082195E-4
RARG	RPS9	2.00618076E-2
SOX4	ABHD17A	3.08829308E-4
HOXB5	HOXA9	2.36140779E-4
POU1F1	VPS37B	3.50235429E-4
TCF3	RAB15	5.75476003E-4
SOX18	KLHDC9	2.32986993E-4
LHX6	RAB3GAP2	2.54551211E-2
SP1	RPAP2	6.14738689E-2
PPARA	NSUN7	4.26241987E-4
EGR3	SHE	1.22359909E-1
RBPJ	PINK1	7.85086937E-5
SPI1	ETS2	1.11755669E-1
EBOX	LAMP1	4.25111878E-2
FOXQ1	SRRT	3.6991562E-4
XBP1	NR1H2	5.63070308E-3
FOX	FBXL5	5.63210617E-4
SP8	POU6F1	1.25877547E-2
RARG	DR1	3.69511515E-4
TBP	DYNLT1	4.40164728E-4
MYB	MAN2B2	5.58602143E-4
TFAP2A	CD59	6.77682791E-3
FOXO6	PCDHGA4	2.28509419E-4
NFE2L1	TCFL5	4.24214338E-4
NRL	RCSD1	3.40233995E-2
AHR	HIVEP1	5.48467061E-3
POU1F1	GCNT2	2.71280277E-2
ETV6	BMF	1.23423813E-2
FEV	TMEM243	8.81112342E-4
USF	IQCE	3.36655483E-3
EGR4	ZNF169	4.46722777E-3
MYB	ZNF22	5.15881007E-4
ZNF281	PDRG1	5.5054156E-4
ZBTB33	S100A9	2.29394818E-2
ATF1	GRM2	7.20356009E-4
HIC1	RFX2	1.8261183E-3
NFAT5	DENND1B	9.51692672E-3
ZBED1	INO80	1.83955978E-2
E2F8	CUL3	3.15236258E-4
TFEC	FBLIM1	6.88422194E-4
SOX12	ZFP37	1.63849928E-4
FOXO3	CFI	2.67241379E-2
MYF6	TRAF5	1.0351764E-3
SPI1	NACAD	2.19655026E-3
FOXN1	PPM1G	6.7859E-4
STAT6	DNALI1	5.64907749E-3
