## Additional File 10 for "Comparison of confound adjustment methods in the construction of gene co-expression networks" (part 4 of 27)

Adipose tissue-adult regulatory circuit
EGR2	IFT27	3.58736912E-2
ESR2	AP3D1	4.76216329E-3
HIF1A	SEPW1	1.29017641E-3
ZIC3	EXOC3	7.57885256E-3
CDX1	FYCO1	2.24614894E-3
ZBTB7C	FARSA	3.5459255E-4
HNF4A	CSTB	1.0045079E-2
SOX8	C1orf52	1.86408499E-4
ELF3	EXOSC5	2.06829145E-3
HEY2	ERBB2	7.60966591E-4
KLF7	THRA	1.1016325E-3
IRF1	OTUD4	3.98900663E-2
FOXA2	DAB2	2.6393923E-3
NKX2-5	CRY2	1.01683764E-4
ETS1	PDZD11	2.08965478E-2
HOXA3	AP2B1	1.63977511E-2
GCM	SEH1L	4.24155949E-4
EGR1	TSEN34	1.47024341E-2
PRDM4	DDX59	8.0553389E-3
KLF14	SEPT9	4.51257439E-2
SOX11	RTN4	2.9496099E-3
MEF2A	PPAP2A	6.85488224E-4
E2F7	RFC5	8.08657533E-4
AHR	TUSC2	4.72213988E-4
ZNF219	ITGB5	7.31956364E-3
NR2E1	FAM105B	3.58599753E-5
NKX2-1	STC1	1.14316576E-2
KLF16	CDK2AP1	3.61307275E-3
SP8	WDR46	1.01902971E-3
BARX1	TBC1D1	9.5074786E-4
PAX6	HNRNPA1	2.80191312E-4
DMRTA2	DLX5	6.57191232E-3
PAX1	PTPDC1	6.79846024E-3
IKZF1	SLC22A8	3.38378706E-4
TBX15	CSF3	6.54650094E-4
ATF1	TMEM52	6.36874656E-4
KLF7	RNF214	6.62263504E-2
ATF3	LRRC25	6.16162519E-3
CRX	WSCD2	2.89673371E-4
KLF16	PRRC2A	5.42225525E-2
NR5A2	YOD1	3.62124658E-2
IRF1	ARHGAP28	9.39369765E-2
RFX4	HMOX2	1.96678247E-3
RFX4	FRMD1	5.8125E-2
HOXC11	APEH	8.72302452E-4
REST	DZIP1L	7.49354006E-3
RREB1	ZBTB9	3.32329284E-3
HIF1A	ZMIZ1	1.93785233E-3
ZNF282	TWIST1	1.00594009E-2
NKX6-2	PFDN5	1.84965518E-3
NFKB1	SLC39A1	9.54342906E-3
CDX2	QARS	1.87953813E-3
MZF1	PCDHB7	5.30091312E-4
KLF4	MFSD4	1.47837668E-2
NFKB1	DENND4A	9.592236E-3
FEV	SCARF2	1.42688812E-2
TFAP2B	EDN2	1.26221271E-3
RBPJ	HCK	1.475644E-3
ZEB1	GNA14	3.21272853E-2
REL	LRPAP1	3.10815892E-3
SOX17	PRM2	6.53385484E-4
CACD	TPCN2	1.32788105E-4
DBX1	MRPL17	4.34596116E-4
ALX4	PODXL	4.90874085E-3
SP1	PHYHIP	6.97376346E-4
NFE2L2	TARS2	1.85486903E-2
RUNX2	ARL4D	7.19557709E-4
DLX6	DALRD3	1.97022584E-3
SOX5	ST3GAL2	7.02956416E-4
ZNF219	HES2	4.6096593E-4
ESRRA	DAXX	6.16837925E-3
KLF16	SGK1	5.81480252E-2
RBPJ	TAOK1	2.43962598E-3
DOBOX5	VGLL3	7.56730722E-3
BHLHE22	SLCO2A1	1.52985325E-3
MIXL1	RIN2	3.52238881E-2
PITX1	EIF5A	5.51883927E-2
ZNF691	PRR3	1.0964276E-3
TBX19	SFPQ	4.57450808E-3
ZBTB33	TOB2	4.51579444E-3
NR1H	ZSWIM4	4.85865768E-2
ZNF143	ALKBH2	1.96474625E-2
HEY2	TCERG1	3.21302939E-2
ZNF740	USP37	3.64733845E-2
TFAP4	CEP120	3.6800913E-2
FOXJ2	WDR92	4.83129747E-3
NFKB	PARP3	5.16343385E-4
PITX1	RUFY2	5.68716044E-4
RUNX	EPSTI1	2.22717095E-3
RBPJ	PUSL1	4.00547507E-4
KLF7	NYNRIN	1.7105138E-2
HNF1	GFOD2	9.3958503E-3
EWSR1	CLCN1	8.57407864E-3
NFIC	PTGER3	1.61801648E-2
CACBP	RASSF3	2.94949593E-2
RBPJ	MINOS1-NBL1	3.8723014E-3
ZBTB14	ST3GAL2	6.47575968E-2
ALX3	SP7	1.73011376E-3
KLF4	QKI	5.49363583E-3
HOXA11	DUSP4	3.79915868E-3
SPZ1	ADIPOQ	4.64849354E-2
SPI1	POLR2E	1.89185296E-3
NKX6-1	IFITM1	5.48159436E-3
TCF3	PLCL2	2.51525759E-2
BACH2	MPZL2	3.94232394E-2
HF1H3B	FAM189B	1.55092648E-3
HSF1	RASA3	4.08426402E-4
REL	TYRO3	1.1290263E-3
DUX4	CLCC1	3.32372478E-2
POU2F1	ARFIP2	8.59186388E-3
TFEB	CTSA	6.83829232E-2
GATA3	COL21A1	7.20381861E-2
SPZ1	MECR	8.69869065E-4
TFAP2C	VANGL2	5.65606059E-3
HNF4A	PTPN2	2.88948662E-4
HF1H3B	SLC9A6	2.28077279E-2
XBP1	DAPK3	6.13872944E-5
RREB1	RPL12	3.51721746E-4
SPI1	QARS	8.40674517E-4
TBX20	PDE4D	4.4897397E-2
FOXJ2	UVSSA	5.34685621E-4
DUX4	ZNF254	8.65189024E-3
MYOD1	ENTHD2	9.81748626E-4
AP1	ADPRHL2	4.70744121E-3
GTF2I	SLC9A1	5.49164491E-4
ZNF281	NCDN	1.46791028E-2
RUNX3	SLC4A7	9.1426746E-3
GATA2	RPLP0	8.77302921E-4
IRF9	GPR75-ASB3	1.97246048E-3
LEF1	SLC11A1	2.16238635E-2
RARA	GGPS1	3.47794241E-3
FOXP1	SLITRK6	2.17389335E-3
ZNF281	CHRDL2	7.06503992E-2
POU3F2	TNKS1BP1	6.78457041E-2
VDR	QTRT1	1.40860137E-4
TFAP2	ZNF57	2.62435968E-4
TFAP4	ANKRD54	2.1189199E-3
NFAT	SOCS1	3.15482709E-4
HNF1	KMO	6.55935371E-2
EWSR1	SPAG4	6.2394527E-5
PAX6	WIPF2	1.86310212E-4
ESR1	PLCD3	1.52032916E-3
IRF3	GNA13	4.95898194E-2
HES7	CHST14	3.98746116E-4
IRX2	GMNN	5.48579571E-3
POU1F1	SFRP2	8.71142453E-2
YY1	ABHD1	6.97336562E-2
SOX7	PIK3R2	3.64667767E-4
TEF	ZBTB20	4.78175804E-2
REL	PDGFRA	1.2521823E-3
DDIT3	PPARD	8.78021078E-3
PTF1A	BCL2L1	2.11862372E-2
HEY2	CCRN4L	9.30732297E-3
GATA4	COPG2	5.05588202E-4
TFAP2A	WDR35	1.93008582E-3
ELF1	SZT2	7.2036032E-2
RARA	GEMIN4	1.45912981E-3
AR	KXD1	2.57255397E-3
KLF16	RPUSD2	9.47883818E-4
TCF3	SDR42E1	4.07742732E-3
SP1	SPCS2	5.97053971E-3
HF1H3B	GPR107	3.23092015E-4
POU2F1	ZNF321P	1.72243721E-2
ZFX	CCNL2	3.27063456E-4
PRDM1	NDRG4	7.56589632E-4
IKZF2	ENSG00000118804	1.17806739E-2
LEF1	MRPL51	3.11264123E-4
PGR	PELI1	1.34773628E-2
NFKB	PDZK1IP1	3.69874886E-2
BBX	TMEM57	4.79493112E-3
POU2F1	IQGAP3	1.31036621E-3
USF	DUSP28	6.44836733E-4
HOXC10	KIAA1467	8.4100813E-3
ZNF281	CDCA5	6.70837319E-3
NHLH1	MYOZ3	2.82176826E-2
NKX2-5	TMBIM1	5.08550579E-4
SOX9	ANKRD16	7.99463411E-5
KLF16	HIBCH	6.60115038E-2
SP100	NFE2L3	2.2073992E-3
ETS	OSTM1	1.07565788E-3
BACH1	CD3E	1.83498891E-2
SOX8	ACAP1	3.30880666E-4
ETS2	TMEM246	5.75811072E-3
DLX1	PPP6R2	1.32838451E-3
KLF12	SPIDR	5.44457652E-3
ONECUT1	GLYATL2	1.40774258E-2
RARG	TIPRL	6.23703569E-3
EWSR1	PLEKHA3	2.89087932E-2
CACD	ABHD14B	3.4647799E-4
SOX9	USP6NL	2.01941097E-4
SPIC	KAT5	3.8638353E-3
TFEC	HIST2H2AB	5.39575699E-4
HAND1	PURA	6.04815497E-3
MYEF2	BTBD2	6.62653548E-4
WT1	TRIB1	9.51801363E-3
IRF8	APOB	1.14811828E-3
ATF4	RSL1D1	7.22897575E-4
BARX2	FLNB	2.41142729E-2
NHLH1	ZNF185	1.71589738E-2
MAFB	RGS9	1.58815619E-2
EGR1	GID4	6.0808475E-2
RREB1	ZMYND8	2.76272143E-2
SOX8	PFN2	5.418564E-4
RARA	PRDX6	1.49604045E-3
POU2F1	KLHL30	1.05124545E-3
NR3C1	P2RY2	5.05859645E-5
FOXD1	SP7	1.12036714E-3
NFKB1	ADORA1	1.06718837E-2
USF1	SCAPER	6.69230358E-2
SPIC	DPH6	8.65659453E-3
FOXJ3	IL1R2	5.29280536E-4
POU1F1	MTSS1	2.66726005E-2
CPEB1	EPHB2	3.07197993E-2
RHOXF2	TSC22D1	8.8776932E-4
EWSR1	VDAC3	1.84877086E-4
MYB	TNFRSF18	2.50156347E-3
NKX6-2	SMPD2	1.1975645E-3
PAX	SLC3A2	4.32410738E-3
NRF1	SLC43A1	8.37459579E-2
NR5A1	SPTBN1	1.86023644E-3
SOX11	ITGB8	4.94360413E-2
ZNF35	HNRNPF	2.7264082E-4
TFAP2	ARID3A	6.72417001E-3
NFE2L2	SDR42E1	2.77681425E-3
TP53	FEZ1	7.16700473E-3
CEBPG	SF3A2	3.22431044E-4
MNX1	GABRP	1.44544945E-2
GATA3	DDX46	2.00418515E-3
ETV1	PEX11A	8.45017472E-2
MGA	TMCC2	7.49250748E-3
ZBTB14	LBP	3.69599492E-3
ASCL2	ARTN	6.70970473E-3
HOXD13	CP	1.03734231E-1
INSM1	STK11	7.8865723E-3
SP1	PFDN4	6.1365264E-2
ESR1	MAPK12	1.81308231E-3
FOXO6	PHLDA3	4.22169321E-4
NHLH1	ERVFRD-1	4.87428541E-3
ZIC2	EMC1	1.81244569E-4
CEBPB	TUBB	1.11334494E-3
RARA	TMEM150C	6.743866E-2
PAX1	CLCN3	5.52704258E-2
TCF3	C17orf70	1.81627371E-3
CACBP	FEZ2	6.48633948E-4
KLF7	CCDC85B	4.31427239E-2
NKX2-1	COTL1	4.2307671E-4
AHR	KLC4	4.8620342E-3
FOXQ1	SPC24	3.54231675E-3
EGR	CNTD1	7.594012E-4
CACD	CD48	1.77390397E-4
MAFB	TACC1	2.64112955E-3
TBX21	IWS1	7.16387634E-3
EBF1	SCAMP2	5.00065078E-4
NKX2-3	PDE4DIP	9.49966849E-3
RBPJ	MR1	6.9991251E-3
MEF2D	SRPK3	1.14181818E-1
RARA	ZNF133	2.79853229E-2
NR3C1	WNT6	4.55316893E-3
HOXA10	FXYD5	3.82473908E-3
FEV	GNB5	9.1693069E-3
SOX4	GAS6	3.37659464E-3
HOXB4	TRIM22	5.11681316E-3
RARB	PPP1R11	1.65968541E-2
CACBP	DNAJB12	3.69935475E-3
EWSR1	FZD5	7.2789699E-5
NFKB	BATF3	3.86586067E-2
NR5A2	PVRL1	2.04687732E-4
PAX4	ZNFX1	6.76464458E-4
SOX9	FGF2	3.67952554E-2
TBX5	ECE2	6.28860191E-3
TCF3	ACTR1B	3.69720516E-3
SOX11	ELMO1	6.68429063E-3
FOXD3	RALY	2.04620067E-4
RUNX	RABIF	1.66420332E-3
IRF4	DYRK4	3.53758779E-4
SPIB	RBPJ	4.14121724E-2
SOX17	TRIO	6.6424323E-3
FOXJ3	IL12RB2	4.05332221E-4
HMGA1	KDM3A	7.75262204E-4
LMO2	PDGFD	2.44859273E-2
MYEF2	SLC25A18	1.63347309E-2
ZFX	C17orf80	2.98162366E-3
SOX18	SCAMP4	4.05520565E-4
BACH2	ANAPC13	2.3365736E-3
VDR	ZNF628	1.24285725E-4
IRX2	TAMM41	3.92648275E-4
HNF4A	ANKDD1A	2.26575293E-2
DMRTA2	METTL21A	3.2943092E-4
PLAG1	BRWD3	7.28616154E-3
HES1	PKP2	7.16766273E-3
ETV7	SLC39A11	6.59561697E-2
SRY	HSPB7	2.64038921E-3
ITGB2	TIMM17A	8.5831255E-3
MAFG	EHD2	2.8939935E-3
CACD	TMEM63B	7.26229196E-4
HOXD13	GIMAP8	2.08169462E-2
MSX1	MYCBP2	2.97049984E-2
LHX4	ABCB1	4.34414071E-3
HNF1A	MGLL	1.47495802E-1
RARG	SCARB1	2.51274882E-3
MAX	CYTH4	1.69183762E-4
USF	TRAPPC1	6.88363149E-3
ISX	MCTS1	2.26433198E-3
FOXB1	AKR1C2	3.28159177E-4
HOXD8	EAF1	4.37463416E-3
MEF2A	CCT3	3.77004775E-3
FOXO1	LGALS12	2.08965304E-3
SPIC	UBFD1	2.82777299E-3
FOXJ3	HCAR3	1.37177313E-2
ZNF281	ELP3	7.98345658E-3
GTF2I	HIST1H4B	5.59059873E-4
BACH1	AGMAT	7.37554548E-3
CREB1	WDR45B	9.56748786E-4
PROP1	LGALS3	5.26519914E-3
AP1	PPT2	1.00060108E-3
CEBPD	PICK1	4.39636454E-3
NR2F1	TMEM106A	1.94043863E-4
ZNF75A	NEK1	1.55522767E-2
ZFX	ZNF556	1.61757723E-4
MYOD1	S100A10	1.95402298E-2
IKZF1	PLEKHA4	1.29235789E-3
HOXB4	FAM184A	5.06211529E-2
ERG	TAF1D	1.01140494E-2
SOX8	DDX27	1.38365513E-4
RUNX1	SASH1	6.75064961E-3
MYEF2	PPP1R13L	2.02665406E-2
SOX2	C17orf100	1.39044808E-3
BRCA1	RRAGA	7.09362076E-3
POU4F2	RPS18	2.57978982E-3
ZNF281	RINL	1.15020711E-4
LHX3	MYF6	4.11053541E-1
CEBPG	IFI35	2.81476222E-3
OTX2	SPG21	1.86518988E-4
ETS2	EID3	1.78994663E-3
POU6F1	CHIC2	8.22454958E-2
RXRG	ZNF3	1.56422339E-3
SPZ1	MRPL28	8.86418234E-4
ETS2	SGCE	3.76529118E-4
RARB	SNN	2.16859814E-2
ZBTB14	KIAA0141	1.0012069E-3
CACBP	VIPR1	1.84185295E-2
NFKB1	PMVK	5.35995649E-3
RARB	ELK4	2.81841161E-2
NR4A2	NIN	4.1664839E-3
FOX	TMEM80	3.64766252E-4
HOXD9	GPR155	5.15440178E-3
FOXD1	TPP1	5.75579975E-3
EP300	DUSP15	2.44893226E-3
SRF	GZF1	4.23084477E-3
FOXJ2	IFIT2	9.25529791E-3
PPARA	HYAL1	8.80318158E-4
MAFK	GTF2F2	7.47508102E-3
RHOXF1	MFSD11	4.59392741E-2
TFCP2	RNF138	9.16674205E-3
TEAD3	LAX1	3.51300516E-3
TFAP2	PIKFYVE	9.26122863E-3
FIGLA	MX2	1.05468616E-2
FOX	FEZ2	1.96505304E-3
GABPA	MAPK12	3.27410898E-3
SRF	MAST4	1.4965522E-2
ETS	PREB	6.02319079E-3
MYEF2	RPIA	1.00413565E-2
FOXO3	NIPBL	1.84856157E-2
ETV6	ANKRD40	3.00925528E-2
MAFB	CSF2RB	1.30351501E-2
HOXA13	NFKBIE	2.86999832E-3
FOXJ1	UBE2D3	2.41506823E-4
KLF4	PYCR2	4.37052082E-2
IRF3	BLMH	2.49122285E-2
LHX9	SLC25A37	2.49942609E-3
TEAD4	RNASEL	9.49072557E-3
ZEB1	APLN	7.56717727E-3
HOXA9	LPL	8.19555398E-4
SP3	CABIN1	6.57182843E-3
CACD	NFIB	4.97406318E-2
ARNTL	TTC3	2.44935419E-4
TBX20	DNAJC7	2.02806919E-2
AIRE	ATG5	6.53660652E-4
TGIF2	DOPEY1	5.83068783E-2
EGR4	FBRSL1	2.77946963E-3
CREB1	RBM8A	1.41030703E-3
HNF1A	ARHGEF19	1.04769735E-3
CRX	ACOT1	2.78451707E-2
MAFB	CAMK2G	2.00996586E-2
ALX3	RPS6	7.60505163E-4
CEBPD	CCT3	9.16004946E-4
THRA	EHD2	1.49587077E-3
FOXO1	ADAMTS4	2.22706216E-4
HOXB4	SULT1B1	9.4207627E-3
PPARG	CAPNS1	8.37869466E-3
ZFX	ZBTB47	4.13099193E-2
FEV	C19orf57	2.38629104E-4
ZNF219	CPEB4	6.08645431E-2
RFX5	TNFSF12-TNFSF13	2.26230909E-3
KLF4	IFRD1	4.74548457E-2
KLF7	EP300	7.34836008E-2
PAX6	PLEK	5.84512821E-3
CPEB1	USP4	2.57568082E-2
FOXJ1	ANKRD28	4.92013202E-2
AR	ZNF366	9.99805019E-2
PKNOX2	MB	4.85053583E-2
ITGB2	FBXL18	1.11720975E-3
SOX5	FBXL5	1.01963387E-2
SREBF1	OAT	2.38520601E-3
TFAP2	ZNHIT3	3.20346538E-4
AP1	STARD3	5.70817281E-3
ETV2	CDCA2	4.17705555E-3
ZNF350	CHMP1A	3.24883805E-4
MYC	TNS4	9.23135141E-3
SPI1	ADRM1	9.8320072E-3
FOXJ1	P2RX5	1.15721578E-4
EGR	DMD	4.27177198E-2
USF	ILF2	3.19666811E-3
SP1	SEPT10	8.05462236E-2
NFKB1	DCAF4	3.04536359E-3
NFY	C19orf60	4.31306856E-4
SOX14	ST6GALNAC2	7.11336812E-3
NKX2-1	SEC23IP	8.68255555E-3
ZNF281	CCR7	4.57044789E-3
ZNF691	SORBS1	1.25626102E-3
HMX1	TMEM79	4.1615863E-4
EGR	SLC16A6	3.03069565E-3
GATA	WDR83	9.38303544E-4
MAF	TRIAP1	2.75350267E-4
ZIC2	ACIN1	1.19779144E-3
SP1	STAT5B	1.22891732E-1
NFIA	TTYH2	1.54175821E-3
SMAD	BACE2	7.16963995E-3
VDR	UPF1	7.24925713E-4
RAX	ARL6IP5	1.03235023E-2
HNF4	PDS5B	4.47128764E-4
ARX	EDEM2	4.62033835E-2
HNF4	CRISPLD2	1.06023598E-3
ZIC2	RAB34	2.78824782E-2
CREB3L1	PYCR2	1.77735715E-2
ESRRG	C2CD4B	6.03562985E-2
STAT5A	ULK2	4.10975932E-2
TFCP2	SUMO2	6.31836011E-4
TEAD3	SSR2	3.37373636E-4
MEIS1	VPS4B	3.21009122E-3
SOX13	TAF15	3.5238958E-4
POU3F3	CCDC8	1.74084366E-2
TEAD1	RAB8A	4.51573252E-3
FOXJ3	AQPEP	1.05422436E-2
TEAD1	RCBTB1	5.92523699E-4
ESRRG	RAD23A	7.86402282E-3
SOX8	GMNN	5.48579571E-3
FOXO6	NIPSNAP3A	4.47955657E-4
NKX3-2	MYL12A	8.27391342E-4
RUNX2	IKBIP	9.68855912E-3
PRDM1	DBF4B	4.07684527E-4
NR6A1	LCE3D	1.31578947E-2
RARG	C14orf180	1.16319326E-3
ZIC2	HPCAL1	6.84436072E-3
ELF2	IGF2R	3.71582794E-2
SOX8	DIRAS2	2.78224651E-4
TBP	RAP1B	6.89411505E-4
MAFB	PLGRKT	2.73729207E-3
MGA	CRTAM	1.11209556E-1
HF1H3B	PRKRIP1	3.50755016E-3
WT1	INPP5D	6.18279571E-4
NFE2L1	TMEM8C	4.79078479E-4
NFAT5	ABCA1	3.05927584E-2
NFKB	ACOT9	3.47668484E-3
SOX11	PCP4L1	2.96707671E-4
IRF3	SCAMP4	2.07500695E-3
HNF4A	AFMID	3.72512104E-3
FOXC1	SMAD6	5.45295882E-3
MEF2A	SCLY	5.02364471E-4
CTCF	CIRBP	1.33405932E-2
PRDM1	GPRC5A	1.62593742E-3
TFAP2A	NFATC1	2.92192318E-2
FOXB1	BCLAF1	5.06940879E-4
PRDM1	PHF1	1.06946442E-2
KLF4	IFT46	1.94433237E-2
TFCP2	PLEKHA2	1.70330006E-2
HOXD9	RAMP1	1.25254239E-3
FOXI1	P4HTM	5.68144407E-4
TFAP2A	RBM38	9.41990555E-3
ESR2	TPM3	6.58648982E-2
EGR	ABHD17A	8.01522554E-3
SOX2	DPF2	1.26216635E-3
SP3	SCCPDH	3.34530149E-3
PPARG	CCDC176	1.15653921E-2
KLF12	ADRA2B	7.87035413E-4
SPI1	CXorf40A	6.94657367E-3
FOXA2	EVI2B	7.07359896E-2
PAX5	HERC3	8.47883081E-3
RUNX1	DDIT4L	2.23590589E-3
SMAD3	ZMIZ1	5.01966812E-4
HEY1	STOM	1.92860791E-4
MEF2A	TRIM38	1.78195905E-2
HF1H3B	CA4	1.20940079E-1
DLX1	MYF5	1.38734739E-1
ZBTB6	RUNDC1	9.40055784E-5
IKZF1	TEAD1	9.51139732E-3
JDP2	TMEM155	1.09598138E-2
NKX3-2	CNTROB	2.58816152E-4
STAT6	HIATL1	1.83305073E-4
FOXI1	PCDHB5	1.00164942E-2
NFAT	AL807752.1	4.91314795E-4
SPI1	GUK1	1.59636935E-2
DUX4	TNNC1	7.03439336E-4
BACH2	CARS2	2.51473323E-3
NFE2L2	SLC25A34	1.66354627E-2
TFAP2A	TRIM47	4.94391033E-4
POU6F1	ID1	6.13798819E-3
USF1	APOBEC3F	5.78765347E-3
SMAD	PEX11G	4.69608486E-3
SOX10	C14orf119	3.65381866E-4
FOXA1	DPH3	3.51122674E-3
HNF4	ORAI1	1.25310226E-4
NFYA	MFAP1	8.38607595E-3
ELF5	AARS2	1.34727979E-3
MIXL1	ANKRD34A	3.61819321E-4
ARID5B	IGFBP4	2.56409461E-3
DLX3	TMF1	3.81556187E-2
HNF1A	NDUFB3	3.07844909E-3
NFIC	HOXB13	6.93619497E-5
FOXP3	SCUBE1	3.78326557E-4
SPI1	NISCH	5.34474951E-3
ZIC4	RHOB	5.09237487E-2
UNCX	LRCH1	3.26172007E-4
HINFP	SLC35F1	3.71429633E-3
POU5F1	KIAA0101	1.92532776E-2
PAX5	C19orf53	6.15595178E-4
SP1	OGFR	5.22598589E-2
FOXO6	FCGR3B	1.29765173E-3
GATA4	MTFMT	7.76014727E-4
HOXD10	BCCIP	3.41957131E-3
SPI1	SPATS2L	1.7664597E-3
HOXA9	ALDH6A1	2.7464152E-4
ETS2	YPEL4	4.90857918E-3
ZEB1	NDUFAF1	1.2701537E-3
ELK4	IKZF4	7.57395541E-2
POU3F1	CXorf36	2.17753432E-3
SOX12	NRCAM	1.5904001E-3
OBOX3	ZNF618	7.57353502E-4
FEV	PIGN	2.71566828E-4
EMX1	KCNE1L	8.51219028E-3
PPARG	B3GNTL1	2.96456997E-2
PATZ1	ZSCAN29	1.39665189E-3
SREBF	LMTK3	4.08922033E-5
SOX7	BACE2	3.49468821E-2
MYEF2	PCMTD1	3.31171146E-2
SPI1	TATDN2	8.61978061E-3
LMO2	MTMR7	1.15836617E-2
PTF1A	FAM162A	5.04177538E-4
HOXC13	POLDIP3	1.35641359E-3
MAF	FUT8	1.57783747E-2
TFE	TNFRSF8	1.59257049E-2
MYF6	SLC25A19	2.77013165E-3
TBX5	PER1	5.19848488E-2
MEIS1	PHKA2	1.63164853E-3
SMAD3	LRRN4CL	1.94336172E-3
FOXO4	MAP2K6	3.24385548E-2
MYC	OVCA2	3.42124395E-4
ETV7	DCUN1D3	6.62454163E-2
HOXC10	NIT2	2.30500091E-3
HSF1	HCLS1	2.62812791E-3
OSR2	PODNL1	6.73913589E-4
POU3F2	GDI2	2.02294413E-4
ZIC3	CCDC171	9.13595464E-3
MEIS3	NFKBIL1	5.26575594E-4
HOXA10	DDAH2	1.25354295E-3
TFAP2A	RSPH9	1.03331957E-4
GATA4	PTGER2	4.17608171E-3
POU5F1	PPIL1	2.69431037E-3
GATA1	GLTSCR2	2.62161927E-4
STAT	WDR16	2.11649982E-3
EGR	MAD1L1	6.15933732E-3
EBOX	PCDH1	4.72951598E-2
BACH1	ABCB9	5.3200124E-3
FOXD3	TRERF1	1.09199143E-3
CACD	BCDIN3D	2.74236802E-3
NKX2-1	SEMA4B	3.44290039E-3
BARX2	CADM2	6.92090742E-3
SOX15	ABCD4	1.30686759E-2
HNF1A	IRF2	4.42853367E-4
ETV3	MIEN1	4.05854507E-3
SOX2	CBX5	8.3874873E-3
SP4	CLDN7	1.7737431E-4
JDP2	ADH4	1.11952921E-3
SEF1	TNS3	1.16894214E-2
TCF7L1	C1QTNF2	9.78359418E-3
SIX2	UBASH3A	6.73615219E-3
TBX2	OXER1	1.08862702E-2
ZFX	AHCY	6.12916187E-3
EGR1	COQ4	5.64819668E-4
TCF7L1	IL8	4.45793243E-4
ALX1	ANAPC16	1.88041144E-2
IKZF2	CCDC58	7.52407873E-4
ELF1	LPXN	9.69769776E-2
RFX1	MOV10	8.32505265E-3
ELF3	DAZAP2	7.61919531E-2
EBF1	ADCK2	2.56547268E-4
ETS1	SKIV2L	3.5021483E-2
KLF7	CBX1	1.01271233E-2
NR2F1	WTAP	3.55910093E-3
SP3	SELO	1.50854609E-3
NR3C1	PFDN2	5.59123345E-3
NKX2-5	NPLOC4	2.91734791E-4
MYOD1	PTGDR2	2.03797317E-2
NR1H4	ZNF415	6.50213103E-3
HF1H3B	TSPAN18	2.58098361E-2
ERG	HBM	2.32934634E-3
IRF7	NFKBIE	1.2999749E-2
FOXO1	BIN2	1.2775996E-2
RXRA	MARCO	8.80027036E-2
HOXA3	ATOH8	6.34377731E-2
FLI1	DCAF16	3.10562812E-3
SOX1	FMO3	2.64824391E-2
IRF	PTPRM	4.26983152E-3
CTCF	EFR3B	2.16490386E-2
MEF2D	BPTF	6.6142193E-4
SP1	DPH2	1.25488043E-3
YY1	ABCB5	5.07912679E-2
USF	KLF6	5.88558413E-4
FEV	IL18BP	3.22364464E-2
EP300	NPM1	3.2836195E-3
NFE2	DPH3	6.30068436E-3
GLI	EDEM2	8.49559797E-3
HIC2	EDN1	4.34208943E-4
HOXD9	UBE2F	1.33677006E-3
ID4	SUN2	1.43851013E-3
HMX3	MED25	1.32451863E-3
FOXB1	IGJ	1.49350649E-2
CPEB1	ZNF343	1.06834107E-3
POU2F1	ZNF85	1.61541804E-2
KLF16	ERCC2	3.40030811E-3
SP8	PARS2	2.73152726E-2
FOXA2	TMEM80	3.02824813E-4
TFAP2C	C9orf3	6.69214244E-3
FOXJ1	MURC	4.94597839E-2
POU	OPCML	9.69024692E-4
TAL1	PXK	3.63220845E-3
LBX2	HIST1H2BH	2.03432552E-4
HF1H3B	GATC	6.84871714E-4
HF1H3B	RAMP1	5.89730798E-3
INSM1	PDIA4	6.57217715E-3
MNT	BMI1	9.92458691E-3
DLX4	VWF	8.84232151E-2
FOXJ3	HLA-DMB	2.70107966E-3
SMAD	TMEM141	7.53204441E-4
BATF3	MKL1	6.76776539E-2
MYB	NDUFV3	3.98009369E-4
HOXC8	PAQR3	7.91752867E-3
KLF16	OSGIN1	4.54351529E-2
ESRRG	HYAL3	2.42045577E-3
TFAP2A	ABCA2	9.29998495E-3
TFAP4	PTPLB	6.8325401E-3
POU3F2	AQP9	1.05201932E-1
MAF	MRPL12	1.26164391E-4
ZNF410	FAM160B1	1.25336106E-2
MAF	TPPP	1.25680713E-4
BACH2	CYTH1	1.19359179E-3
RREB1	ATP1B3	3.24673403E-4
STAT5A	UBA52	1.5375802E-2
RFX5	SLAMF8	1.95893178E-2
KLF12	MTM1	1.58794949E-2
ATF6	LRRC42	5.35553511E-4
SPI1	ACKR2	9.81982159E-2
E2F4	SCRN1	2.40827822E-2
KLF4	NUP85	1.14537137E-3
SIX3	RNF111	9.28690931E-3
FOXP1	TNFRSF6B	5.14319313E-4
PAX1	HNRNPA1	1.03388173E-3
GABP	SEC14L1	3.28468139E-4
TBR1	SRP54	2.83572597E-4
MEF2A	WFDC1	7.3439897E-2
WT1	TOR2A	3.00328167E-3
HIC1	LRRC42	5.07427442E-3
RFX5	GPX4	3.91765673E-3
NFKB	EPHB2	3.83997492E-3
FOXL1	RNFT1	3.10488783E-3
EWSR1	MYLPF	3.80952381E-2
IRF1	CCDC43	2.881036E-4
MYEF2	PHKB	2.80003765E-3
PPARG	APOE	9.41996015E-4
LHX2	EMR2	2.11042566E-3
DLX1	TLR4	1.02031552E-2
NR3C1	SART1	9.81112365E-4
BATF3	AP2B1	6.60315215E-2
ELK1	POLI	8.94733291E-2
TP53	DGCR6	2.90880385E-3
TOPORS	GDI1	4.79755975E-4
DBX1	MRPL22	2.03284551E-3
ZNF219	PCM1	3.239479E-2
CEBP	PIGF	4.5411186E-3
NFKB2	DDX17	1.54998308E-3
HOXC11	BST1	7.97153363E-3
SP8	PCSK6	1.74597638E-2
POU6F2	SLC9A1	1.828335E-4
ATF2	SLC25A36	6.88114323E-2
MEOX2	CKLF	5.77051458E-4
EBOX	CCDC134	7.14253828E-4
ETV6	CLDN23	1.20853779E-2
ZBTB6	RBM22	2.72707583E-3
HF1H3B	ATP6V1C2	5.94730452E-4
PAX4	PHLDA3	8.41417053E-4
SP8	TACR2	1.71425391E-2
POU3F1	RAB40B	4.00619382E-4
IRF	WSCD2	1.31351002E-2
WT1	EMX2	4.33700886E-2
SP4	CDK12	8.35662545E-2
FOXM1	ICAM3	2.62992993E-3
KLF16	FBF1	1.83818573E-3
SMAD3	WEE1	1.509162E-3
SOX17	NEURL1B	4.47768807E-3
ELF5	ANTXR1	1.69431533E-3
PAX	MRPL38	3.74205615E-3
HSF2	ARID3A	1.61995855E-3
CACBP	AC007956.1	6.62253935E-4
ZNF423	VPS39	1.01573867E-3
SP3	TBC1D25	1.72346548E-2
POU2F1	PSMA6	2.24466893E-3
LEF1	CRYAB	9.301457E-2
STAT3	PBX2	1.80814528E-3
HOXC10	ACTR3C	2.3737666E-3
MAF	STAT3	3.48082309E-3
PAX6	ATF7	1.45204434E-1
EGR	FKBP2	3.49001468E-2
CEBPG	SCCPDH	6.59438911E-4
GATA	UBE2Z	1.10673785E-3
RAX	MRPS28	4.79541594E-3
HSF1	ADAMTS17	1.58355394E-3
GATA5	PRR26	1.52788877E-1
USF1	PHF3	6.86404051E-2
MGA	FBXW9	4.27960434E-3
TFAP2E	MGMT	7.94865767E-3
USF1	CXorf56	3.15829051E-3
FOXF2	SEC61G	1.77867886E-3
SOX15	SPATA6L	2.28621793E-4
WT1	ANKRD39	6.52936393E-3
SOX9	GON4L	4.33360597E-3
SP4	HAT1	6.88948941E-2
BCL6B	AP3D1	7.75719835E-3
ISL2	CHTOP	3.02998747E-3
KLF12	RIOK3	5.96661988E-2
VSX1	EVI2A	1.19998439E-2
LMO2	SPEG	1.31483594E-2
INSM1	CDC20	2.70146801E-3
PLAGL1	SV2C	3.14485731E-3
GLIS3	TAF6L	1.61107979E-4
ELF4	CCDC43	4.42480254E-3
POU6F1	SLC17A5	5.26717434E-3
HF1H3B	KRT222	6.49356084E-3
IRF9	PJA1	5.9823218E-4
STAT3	RALGDS	1.02895385E-2
TEAD3	TNFRSF8	3.31742371E-3
ZNF740	PFDN2	1.37699129E-4
NKX2-5	SLC38A10	1.08204858E-3
NR2E1	MAN2C1	2.23963958E-3
ZIC1	MAEA	7.7703973E-3
EGR	SERTAD2	3.80976578E-2
CEBP	ATP6AP2	4.67846044E-4
THRB	C19orf26	3.43983834E-4
USF	PCDHA10	1.30784708E-2
ESRRA	CHAMP1	5.4464326E-4
E2F4	NF2	1.04823325E-2
CRX	CTU1	1.63273621E-4
MAFK	C15orf48	3.93296971E-2
HLF	EHHADH	9.81426467E-4
RARB	STAT5B	1.28507133E-1
PLAGL1	UBR4	4.21322942E-4
GSC2	GEMIN4	3.41745515E-3
ZNF524	FAM131A	2.24355517E-2
ZNF652	PSENEN	1.6310359E-3
VDR	HOXA10	8.34207782E-3
ZNF652	S1PR1	9.14285714E-2
SOX10	NCOA4	9.52872332E-3
TFEC	TMSB15A	2.66268632E-3
KLF7	FOXO1	6.85543964E-2
CEBP	CIRBP	2.03602843E-4
SOX	BRMS1	4.71910515E-4
HIC2	TBC1D30	1.2039455E-3
ELK1	DENND1C	2.16434897E-4
FOXA	ADCY5	2.3970443E-2
BBX	KRT8	7.88159112E-3
SOX21	POT1	3.98970821E-3
IRF1	SLC22A5	5.89844643E-4
TFAP4	CTDSP1	1.49338987E-3
NKX6-2	COLGALT2	3.54922262E-4
BARHL1	EXOG	1.85031408E-2
MZF1	INHBA	1.13988913E-3
NHLH1	H1F0	6.84531064E-4
TCF3	TBXAS1	1.22593385E-2
HOXB5	PPARGC1B	4.79127782E-2
SPDEF	SLC25A46	3.84174529E-2
MSX1	SSPN	9.30547991E-3
JDP2	CMA1	3.94290746E-3
ZNF281	LRP10	3.25297937E-3
ARNT	ZNF75A	3.43043892E-4
SP8	SLC25A1	6.22858527E-2
NR3C1	MCM9	1.47775887E-3
IRF6	RPL27A	5.51447549E-4
ZFX	COCH	1.23028261E-2
MAFG	MLF2	3.74321415E-4
HMX1	MX2	6.58875207E-3
YY2	NUS1	3.62635048E-2
MSX2	LPIN3	5.82878516E-3
SPDEF	TTYH1	4.55314316E-4
RXRB	RFT1	1.6814895E-3
NR4A2	ZHX3	2.77117373E-2
HEY2	RAB20	4.84281882E-3
XBP1	MIDN	2.63124028E-2
TFAP2C	OR7A5	4.95635034E-3
NRF1	TUBB4B	2.85524823E-2
MZF1	RABL2B	4.99905557E-4
ZSCAN4	JAK3	2.829951E-3
MZF1	BANF1	1.31794224E-4
TEAD3	ESRP2	1.30948395E-2
PROX1	FAM175B	5.66465282E-3
PAX	GSDMA	1.31387491E-2
PLAG1	ASCC1	4.99271965E-3
PITX2	GCSAM	3.7340631E-4
EBOX	INTS5	1.4335196E-3
SP8	RUNDC1	5.10479353E-2
TFAP2C	NPAS2	1.56179928E-2
ELF1	GPR108	3.73670476E-2
PRDM4	NEDD9	6.37097712E-3
IRF	CD84	2.61522399E-4
CREB1	ARSA	1.70037057E-4
EBOX	ATF1	1.90834113E-2
TFAP2B	CCDC85A	1.56149302E-2
OBOX5	POC5	5.75431102E-3
SPZ1	PHB2	1.38224671E-4
NR1H	ARSB	1.03936504E-3
NKX1-2	ZNF22	3.3713617E-2
NHLH1	CAPN1	5.27751857E-2
MYOD1	UBE2Q1	1.08618191E-3
TGIF1	TNFRSF10A	5.20857338E-4
YY1	HIST2H2AC	1.94423077E-4
FLI1	LTN1	1.3989223E-3
HF1H3B	KCNJ8	7.33085162E-2
INSM1	FEM1B	3.03073231E-3
ZBTB7A	PACSIN3	4.37317785E-3
ELK3	WDR46	5.87225374E-2
ZKSCAN3	FHOD1	6.60463253E-3
FOXP1	CIPC	1.52853245E-3
MEOX1	HS1BP3	1.88159516E-2
ZKSCAN3	TOR4A	8.53928738E-3
ZIC2	CPNE4	4.46668751E-3
COMP1	NRIP2	8.66743799E-4
RELA	NIPSNAP3A	3.83073832E-4
VDR	MPP2	4.71906492E-4
TFCP2	POLR2H	6.31121623E-3
GLI	ITPK1	5.62735664E-3
TEAD1	IRF1	4.82542125E-2
SP4	SYCP2L	6.86626912E-2
IKZF2	CARM1	2.82093124E-4
FOXK1	SLC15A4	6.74177633E-3
TFAP2C	GPR141	4.18189725E-4
TAL1	BCAS4	3.10434524E-4
RREB1	TIPARP	1.32468001E-2
POU2F2	C12orf23	1.11452776E-2
TFE3	PDGFB	1.01995845E-2
BPTF	LRRK1	1.48714034E-3
ETS1	MRPL23	3.48972134E-4
MEOX2	SLC25A26	2.838529E-3
EGR	C11orf70	2.72192225E-2
NR2F1	PRKAR1B	7.24264932E-3
HOXA10	TNFSF9	9.43535914E-5
ZEB1	TCF7L1	3.08994104E-4
DMRTA1	TBKBP1	4.51200817E-4
YY1	MCOLN3	8.52720963E-4
SPZ1	KAL1	9.42177013E-3
SP3	NAT9	4.32481162E-2
FOXB1	PPP1R8	1.78403116E-3
HNF4	NAT6	5.06754469E-3
NFKB	PPP1R13L	1.41035188E-2
KLF16	COL4A6	5.04505776E-2
TFAP4	CNNM2	3.76326707E-2
NOBOX	HERC4	1.88321666E-2
NFIC	MED9	6.5199332E-4
MYOD1	VPS37D	1.30912587E-2
TFAP4	DGKZ	1.10019903E-2
FOXO6	TAC1	1.30226326E-2
HAND1	SMUG1	5.29074047E-4
HDX	SOWAHC	2.84475646E-4
EWSR1	EOGT	9.4604293E-3
NANOG	ZNF487	2.93685099E-3
FEV	RYR1	2.85623584E-3
NOBOX	TBCK	4.47895706E-3
FOXJ2	SH2D4A	4.91560509E-4
MYEF2	BAG6	1.07308904E-2
SP1	TMEM117	6.03729604E-2
IRF1	PVALB	6.2884713E-4
EGR3	C10orf54	9.98286392E-3
FOXJ2	ULK4	2.18045666E-3
EGR4	NFIB	5.3281704E-3
ZNF219	NDUFA10	2.33479495E-4
POU2F2	RLF	8.83096395E-4
MYCN	GABBR2	3.91256545E-5
IRX3	CBX7	1.31212612E-3
RARA	PF4	1.76809587E-3
ISX	C7orf55	7.38460754E-4
SOX21	FDX1L	2.36652276E-3
NFKB	S1PR4	8.68031609E-4
AIRE	IFT74	5.34894133E-3
GBX2	HSDL2	4.16530846E-4
NOTO	DDX21	2.00230575E-3
OTX	RPLP2	2.73219356E-4
HNF1	RELA	8.58206423E-5
KLF4	HIST1H3F	7.6910239E-4
MYB	TBC1D16	1.20661978E-2
IRX3	VAMP5	2.21478302E-3
ETV3	GFAP	1.85087861E-3
HOXA9	GPC6	1.90656214E-2
RUNX	VAMP2	1.68836314E-2
TBP	FAM177A1	5.61615073E-4
TBX5	ZNF276	6.1431648E-4
USF	TOR1B	1.1152816E-3
TEAD3	GPER1	4.07021031E-4
ZSCAN16	MRPL38	5.16844889E-4
NFATC1	SLC25A45	3.98974577E-3
RARG	IL33	1.22791876E-2
WT1	NCAPH2	1.66873322E-4
ETV2	TRMT44	8.05865396E-3
GBX1	BCAS2	1.10643844E-3
CACBP	DAP3	3.72313109E-3
SP4	PDE11A	4.26716141E-2
ZNF35	THOC1	8.47605871E-5
FOXJ2	TEAD3	5.9635396E-4
CDC5L	CEP250	1.18894277E-4
STAT6	GGA3	1.35351039E-4
ETS	SH2D4A	1.17360072E-3
AP1	GALM	6.66884039E-4
NR3C1	SLC25A36	7.6457147E-3
NR2F1	ASAP1	6.27815655E-2
HOXA13	TWIST1	7.0415806E-2
SOX10	HOMER3	6.312412E-3
PAX6	CENPL	3.62098806E-4
ZNF524	PSMA4	2.09581797E-2
RXRA	RNF125	1.39843861E-2
CTCF	LRP3	4.4287482E-3
NFE2L1	SSR4	1.80709946E-3
NKX3-1	FLNB	2.78996386E-3
HOXA10	MRPS31	6.13738832E-3
HNF4A	OTUB1	1.3388906E-3
HNF4A	TRABD	3.91342443E-4
ZIC1	NPEPPS	3.88545836E-4
KLF7	PAPOLG	8.8046184E-2
HIC1	EPPK1	1.48955081E-3
SPZ1	MBD5	3.45835982E-3
NKX3-1	ROPN1L	1.24233638E-3
ETS2	DNM2	1.1986663E-3
MEIS1	EIF3A	3.8660442E-3
IRF9	GRAMD3	3.79111098E-2
FLI1	NPTX1	7.30090104E-5
RFX3	ARL4A	8.39054157E-2
SPIC	LRRC8B	1.16668841E-3
USF	LZTS2	2.11733378E-2
ELK1	NUDCD3	8.42735552E-2
BARHL2	SAFB2	6.63095292E-4
ZBTB14	RBPMS2	1.53249551E-3
ETV6	TPCN2	4.43835289E-3
RUNX2	LTK	1.34620275E-3
E2F8	HMGN2	6.28812622E-4
BRCA1	MDM2	2.25846142E-4
CACBP	HOXA3	9.77198696E-3
NFE2L2	MLXIP	2.2361031E-3
OBOX2	EPS8L2	3.41794366E-4
SP3	HDAC4	1.13086395E-2
DBX1	OSBPL3	7.33615494E-3
SPI1	ALDH7A1	7.49506483E-4
TFAP2A	METTL23	1.63439792E-3
MNX1	SOCS6	9.01976668E-3
ZIC1	FERMT1	1.32107006E-3
FOXJ2	RELL1	5.49980147E-4
SOX7	CREB5	1.03863399E-2
DLX4	URGCP	9.37672366E-3
MTF1	CLEC10A	1.48531902E-4
SP4	RAB39A	1.11330018E-1
NFKB1	ZNF613	4.13611839E-4
ZIC1	FN3K	1.85494933E-4
MEIS1	ABCD4	7.33115596E-4
EHF	LRRC27	6.96771928E-3
IRF9	PKP2	6.18221472E-4
IRF9	MET	1.39553151E-2
POU2F3	ATP5L	3.65752202E-4
ETV2	ZSCAN30	7.70491411E-3
HOXD10	GPR126	1.07138733E-2
KLF16	REST	7.29986561E-2
CEBPD	PSORS1C1	2.50166418E-4
CACBP	HYOU1	4.8225615E-4
HINFP	ANAPC16	1.11866933E-3
SOX5	TGFBR2	1.83929107E-3
OBOX2	HRAS	6.65942391E-4
FOXG1	RTCA	8.66916787E-3
PDX1	HIST1H3H	1.25182595E-4
NFIC	MRTO4	1.0441656E-3
TFE3	STRBP	5.23378629E-2
POU2F1	ITPR2	1.76463958E-4
TCF4	TALDO1	3.88519864E-3
IRF7	ZNF577	2.91908948E-3
HIC1	HMBOX1	1.20751592E-4
CEBP	SEC31B	1.16699984E-2
LHX4	ZDHHC5	5.46821486E-3
PAX8	CASC3	1.96711773E-4
ELK4	MRPL27	4.59243732E-2
EGR1	SAPCD2	7.16955263E-4
KLF7	GLUL	4.12379997E-2
ETV4	PER2	8.85335313E-2
ZSCAN16	ZCCHC10	6.75523249E-3
FLI1	PTPLB	2.36415789E-3
SOX10	GRHL1	4.27979513E-5
ZIC2	SLC9A8	8.7396618E-3
ZNF740	SP1	3.86937592E-2
ELF5	SYNGR2	7.7073793E-4
KLF14	ARHGAP28	1.02842227E-1
IRF1	SIPA1	2.21355038E-3
SOX2	EMC9	5.37659579E-3
FOXQ1	CDC42EP2	5.1635682E-3
ZNF219	C12orf44	4.17588191E-4
SRF	FGGY	3.95379079E-4
SPIC	SYNPO	2.25977736E-4
NR3C2	GCGR	6.64445645E-4
NFAT	CCDC151	9.76656855E-5
RUNX3	RBM6	4.74566364E-2
SP8	ENAH	2.87741353E-2
FOXO3	TBKBP1	1.48874865E-2
MAFF	PI4K2B	4.10389596E-3
POU2F3	SMAP2	3.58318952E-3
SNAI2	VEZT	5.92592593E-3
SP4	C9orf114	9.67427836E-3
E2F2	PWWP2A	5.93020699E-3
HIC1	SHMT1	9.70734421E-3
TEAD4	AMOTL2	2.51549353E-2
BSX	LOH12CR1	1.72594152E-3
TFAP2C	EXD2	4.74736547E-3
KLF16	MDN1	4.56260882E-2
FOXJ3	PNMT	1.67378407E-3
COMP1	HIST1H4F	2.10540315E-4
KLF14	ZNF487	4.0540976E-2
RAX	FCRL6	1.98199508E-2
FOXC2	CXCR2	1.14733001E-2
DMRT3	NDUFC1	3.43768953E-4
KLF16	RASSF7	2.17207221E-2
RBPJ	MEFV	1.57681466E-2
PLAG1	C3orf18	3.19592143E-3
FOXD2	TCEANC	1.76706827E-2
ETV6	KLF4	3.90510531E-3
PPARG	PRR5	9.98590226E-3
FOXA	STYX	8.10878556E-3
NKX3-1	GLCCI1	9.910448E-3
SOX14	RGCC	3.50531613E-4
ETS2	PNOC	1.25563792E-2
NFE2L1	TRDMT1	5.59073122E-4
HNF4A	GALNT7	3.77010144E-2
ETS	RASSF5	6.95297207E-2
TFAP2	BABAM1	1.7290786E-3
TFE3	YWHAE	1.75298567E-3
MAFG	SURF4	1.46630694E-4
AHR	NEK8	6.6266407E-3
HF1H3B	PGPEP1L	2.17778115E-3
RUNX1	DSC2	1.1660884E-2
HOXC10	KIAA0040	6.95990035E-3
PTF1A	IL10RA	2.54835617E-3
PPARG	STEAP3	6.32000943E-3
TFAP2A	GPR124	9.81986694E-3
TFE	DYX1C1	7.15108021E-4
RELA	LAMP3	2.68521454E-3
TBP	PHYHD1	4.20324971E-4
SOX7	HEATR3	5.82509797E-4
TP53	USP18	3.35878637E-4
MAFG	DAPK1	1.03553975E-3
NFAT5	VAC14	8.04847588E-3
FOXO3	C11orf73	6.13089818E-3
HMX1	EIF4EBP3	5.14860329E-3
SOX12	NUCB2	9.30398997E-3
RREB1	ZNF555	6.27882044E-4
NFE2L2	ANK2	2.98501946E-3
TEAD1	MME	4.17973547E-2
FOXA	MCTP1	3.39930953E-3
REST	CEACAM3	2.61939936E-2
IRF	SCLY	5.1211301E-3
ZBTB7A	LRRC4	2.15766356E-3
POU2F3	RNASEH2C	1.90303365E-4
IRF7	TMEM41A	1.07651425E-3
BATF3	ZC3H11A	3.57768281E-3
BARX2	SMG7	5.56398888E-4
E2F1	CEP55	3.81645319E-3
ZNF219	DOPEY2	1.53784247E-2
FOXD3	ANKRD13B	1.93390793E-3
TFAP2A	NFE2L1	4.36463276E-3
SPIB	PHLDB2	1.22506988E-3
POU1F1	RANBP3L	1.43976977E-1
TP63	BTBD9	9.00453185E-3
FOXC2	NTN1	3.89339598E-2
STAT5A	P2RY11	9.67668573E-4
MSX2	RTTN	9.32388483E-3
HMGA1	ARHGAP24	1.90884301E-2
PROX1	FN3KRP	2.64114306E-3
SOX10	ZFAND6	2.16193614E-3
PTF1A	CCDC85B	1.63692155E-4
BACH1	CSAD	5.41060217E-2
MEF2A	BZW1	3.0040508E-4
NFYA	TXLNA	7.29618152E-2
EWSR1	MAP3K8	2.37486555E-3
DOBOX5	PRKCH	2.25866698E-3
HMX3	PACS1	3.38777392E-3
PRDM1	SOCS2	4.25918123E-3
RARB	NRARP	1.20946596E-3
NFKB1	ATP1A3	1.05468544E-3
POU3F4	ARHGAP12	4.92969947E-4
ZBTB7A	WIPI1	2.07922211E-3
MYCN	CHD7	4.91072995E-3
HOXD10	TNRC6C	2.33235327E-3
JDP2	VGLL4	2.73141762E-3
MYB	SLC25A33	3.90468088E-3
ZFX	MZB1	2.78515666E-4
WT1	DUSP16	9.66770445E-3
IRF	IFITM1	1.96384354E-2
EGR	KIAA0247	5.78893899E-4
IRF9	PRKCSH	3.86254317E-4
DMRT2	DDX1	3.68467226E-3
RARG	CCSER1	1.02981742E-1
RXRB	EDC3	1.30949963E-2
POU6F1	BIRC5	2.35093992E-3
RORA	DLGAP5	1.26743609E-3
SOX8	CRADD	8.50214338E-3
EGR1	HECTD1	9.90594725E-3
PGR	CNPPD1	1.7473327E-3
FLI1	GPR84	5.23125831E-2
TFAP2B	IPO7	3.03203192E-4
HIF1A	MYO9B	1.84213636E-4
FLI1	POU3F1	6.60119302E-3
RXRB	OR7A5	8.82840649E-4
SREBF1	ZADH2	1.05179075E-3
ETV6	MAP3K11	1.36921231E-2
IRF3	STK17B	8.77192982E-3
ARID3A	ANO9	1.54740591E-3
NFY	NPHP4	3.00022729E-2
DMRT2	PXDC1	3.31166915E-4
TFAP2A	MRPL10	2.09912868E-3
AR	ZNF683	1.89494329E-3
EGR	LDOC1L	9.74226547E-3
ETV7	CERS1	2.01212735E-4
STAT	TERT	6.12328177E-4
SOX12	DNAJC10	5.74793656E-4
TGIF1	R3HCC1	4.42245048E-4
TP63	TMEM223	2.04805424E-4
HNF4A	SNRNP70	2.32002445E-4
REL	PTS	1.15012583E-3
HF1H3B	TMEM234	7.1219441E-3
ZNF219	SDC3	2.80460874E-4
ETS	OGFOD3	1.4499993E-3
ASCL2	PDE4C	4.60923142E-4
ZNF143	RUVBL2	2.19325494E-2
TFAP2E	SRPX	1.94360874E-1
YY1	BTBD2	2.4745925E-3
ZFX	ZNF623	2.15191179E-2
NFAT	DLC1	2.57109615E-3
FOXA1	ZCCHC2	1.23413237E-2
HOXC10	THRA	1.90108261E-2
DMBX1	MLLT3	5.28491049E-2
SP1	CSNK1D	6.88957684E-2
SPI1	ZNF177	3.47826087E-3
CTCF	SGCE	9.67033975E-2
ZNF282	ILK	1.78192178E-3
POU2F3	GEM	2.68963574E-2
EGR	PPA1	2.81607411E-2
USF	HPS1	3.35320545E-2
FOXJ3	AGFG1	1.00957392E-3
WT1	SENP7	2.90939022E-2
NFIC	ZBTB3	1.556715E-3
MSX2	DUSP6	1.32819666E-2
NR2F1	CCDC58	1.24819981E-3
POU3F1	DLD	8.73960922E-4
KLF4	ZNF487	3.43779637E-2
TEAD3	POU2F2	1.37378145E-3
EN1	REL	2.04306246E-4
POU3F3	ITGAL	2.85713316E-4
AP1	HMGN1	2.54191305E-4
SP1	HTR2B	9.31653689E-4
ELF2	DLX1	2.21915273E-3
IRF	COLEC11	2.24367645E-2
BARHL1	RB1CC1	2.53820904E-2
RHOXF1	HRCT1	1.29611628E-2
ELF1	EHHADH	2.15967964E-4
HIC1	GPC3	1.36975029E-2
NKX2-2	MAP6	3.60218505E-3
SP1	PCSK2	5.74656981E-2
RREB1	RNASE2	4.08304098E-4
TFAP2B	DENND3	2.82842479E-2
ELK1	JUN	2.31546674E-2
HESX1	MARC2	8.2267596E-3
FOXP1	IREB2	7.77913119E-4
NR1H4	PYCARD	2.70047853E-4
SOX3	ARPP21	3.04835978E-2
NFKB1	HIST1H2BD	6.39177842E-4
BARHL2	FKBP3	1.56819397E-2
THRB	SPG7	1.06470625E-3
KLF16	VEGFB	8.05800825E-2
MEIS2	CCHCR1	5.03407372E-3
IRF3	HOXB7	1.29284878E-2
BSX	TMEM255A	1.02859676E-2
SMAD	WIPI1	3.93377874E-3
GBX2	NMRK1	7.0020991E-2
HIC1	PRKG1	1.14079479E-2
ETS1	SLC41A2	4.10473997E-3
ELK1	CMPK1	5.00395439E-2
NKX2-4	MED29	5.84799843E-3
ZFX	LSG1	2.76238611E-3
IRF7	HSD3B7	5.50967232E-4
FOXD1	CYP2R1	2.93357493E-3
RREB1	PARD3B	2.25860811E-2
SP8	RNF207	1.57844184E-3
MYC	CCDC40	4.55419101E-3
TCF3	TATDN2	3.77601373E-3
CACBP	AOC2	5.08788901E-3
MZF1	LYPD1	1.61917713E-3
ONECUT1	KRT6B	2.85777775E-3
NFAT5	EMP3	2.24715254E-2
TFAP2A	SLC43A1	1.31034494E-3
LMX1B	PSMG4	2.00088234E-2
CDX1	CLK1	2.03189955E-3
SOX5	HIST1H2AE	2.9949775E-3
ZNF384	CFH	1.1429025E-2
PHOX2A	PLD1	2.13768683E-3
RFX5	ATP1A1	7.45542187E-2
PLAG1	KIF16B	9.8964621E-3
PATZ1	TMEM170B	1.33598638E-3
CREB3L1	APOLD1	7.04485384E-3
RREB1	NCALD	4.18957965E-3
GABPA	CNST	9.71597309E-2
ZNF423	ZNF793	2.9324176E-3
HOXB9	ALDH6A1	9.59543156E-3
YY1	TOR4A	2.72597637E-3
MYB	ATP6V1G2	1.13950988E-3
NR3C1	TIMM8B	1.98390097E-4
FLI1	HLA-DOA	3.10572698E-4
EGR1	ACCS	1.92391341E-2
LHX4	TOMM20L	2.39344761E-2
USF	DDX5	6.52338442E-2
CEBP	KIAA1279	6.29980798E-3
HOXD12	ATP5B	2.31339835E-3
IRF7	SMIM11	6.9785702E-4
NR1H	ODC1	5.06581762E-3
PGR	TMEM41B	9.71053618E-4
TFE3	TMEM116	6.98201482E-2
POU2F2	SLC16A14	1.79187058E-3
ZEB1	GRTP1	3.76777752E-4
PAX3	FBL	6.64761693E-4
ETV1	TMBIM6	8.78939263E-2
CEBP	ZNF789	5.99584713E-4
SP3	RAB2A	2.89515417E-2
KLF4	HIGD1A	1.80321758E-2
MYEF2	TUSC2	1.57086613E-3
NRF1	PXDN	1.01045511E-1
MYEF2	SIRT7	7.52385928E-5
ETS1	MPZL3	7.69258678E-2
POU3F2	MYL12A	1.58117708E-3
FOXG1	PFKM	6.50269896E-3
SHOX2	MARCKS	7.8754256E-2
AFP1	MID2	8.96351485E-3
TFAP2C	TCP11	5.7599114E-4
ELF1	RAPGEF3	2.27179697E-2
HSF1	IL27	1.48001423E-3
CACBP	CLDN19	1.79634607E-2
NKX3-2	NDUFA3	4.90890062E-3
TBX2	HSF2	3.01645371E-4
SOX9	SLA	2.65872517E-3
ELF1	CTTN	1.91972437E-2
SPI1	PAFAH1B1	2.08712736E-3
SREBF1	ARFGEF2	7.50140592E-2
DMRTA1	BATF3	1.71860401E-4
HOXB3	METTL7A	1.07769351E-3
SOX10	NXT1	4.6674189E-4
FLI1	EVL	1.53614952E-4
FOXA	TXN	1.69553852E-4
FOXJ3	CDHR1	2.2961013E-3
NR2F6	VWA1	3.16921758E-2
LHX6	PEX19	1.48328584E-3
TFAP2A	PLAT	3.69819172E-4
IRF4	FKBP9	9.02872238E-3
ZNF384	PRPS2	1.57693488E-3
SOX1	SRPRB	4.4421439E-3
HOXB3	IL6R	2.71037041E-2
ZFX	VAMP1	9.95994671E-3
SPDEF	ST7	1.15622005E-2
GABP	ZNF652	5.61424069E-4
TCF7L1	PDE7B	1.22907056E-2
WT1	PHLDB3	6.66613996E-3
HOXD9	PODXL	2.21826768E-3
KLF16	VEZF1	7.4799298E-2
NFY	CAT	7.9103269E-2
TFAP2C	CSNK1D	2.23724606E-3
HOXC10	SMNDC1	1.29007586E-3
ATF1	FMNL2	6.11194567E-3
ZNF691	CARD8	4.2555432E-3
LHX6	CIRBP	1.52303708E-3
CDX2	RPL37A	1.14258373E-2
ELF3	CSNK1G2	3.63706543E-3
HIC1	ARHGEF10L	9.68582375E-3
BSX	ACACB	8.75912409E-2
POU1F1	INO80B	3.11593225E-4
CEBPD	CYB5R3	2.41176816E-3
SHOX2	HSPB3	1.11498408E-1
TFAP2A	EPS15	1.00499487E-2
FLI1	CD79A	1.52140845E-4
YY1	PIP5K1C	1.35767452E-3
E2F4	RAP1A	1.72206239E-3
ELF1	BUB1B	3.17611508E-3
NFE2L1	SLC2A6	1.35558627E-4
TFE3	WDR6	6.61663885E-2
SOX13	REXO2	3.0893713E-4
LMO2	PIP5K1B	2.80669063E-2
REST	CDON	9.67624314E-3
DMRT2	MAP4K5	9.43307126E-3
ETV2	LRG1	2.5211579E-2
VAX2	ITSN1	1.93986629E-2
GTF2A	PLXNC1	2.29922239E-4
ETS2	PIM1	3.75313992E-4
TFE3	DNAI2	7.22891566E-2
NKX3-1	RABL2B	3.72633776E-4
CEBPB	B3GALT2	2.91176583E-3
FOXQ1	PGPEP1L	6.92935849E-3
CACD	JOSD1	1.78274735E-2
ERF	CBX8	3.46938776E-3
SOX9	INHBA	5.29799832E-4
ZNF281	C12orf68	6.75541561E-3
PLAG1	ARRDC2	4.53939372E-4
FOXO3	ABCA7	8.63311683E-4
IRF3	WBP4	1.82515249E-2
HNF1	C15orf38-AP3S2	7.8468715E-4
NKX2-1	CLPP	2.64011921E-4
FOXJ2	NDUFA8	1.949722E-4
RFX7	FNBP4	2.3901925E-3
NKX2-1	CD97	3.70533156E-3
MYOD1	GPATCH2L	2.40440332E-2
RFX2	GPRC5A	2.31103681E-3
ZBTB6	KCNMB4	7.52859043E-3
NFKB1	CMKLR1	5.18019702E-4
DLX1	ANXA6	2.2284342E-3
IRF9	COG7	7.25682867E-4
RARA	ANAPC13	9.46349118E-4
FOXG1	CBX1	4.87579459E-4
PAX4	DAGLA	7.95517594E-3
FOXF1	ERG	1.08999884E-3
LMO2	CSRNP2	5.86162471E-4
MYB	ZNRD1	1.68552024E-3
KLF4	TAP1	6.15651958E-2
CBX5	KIAA1586	1.78875059E-3
AHR	AZI1	1.81802531E-4
TEF	HOXC10	4.50130159E-3
ALX1	AFAP1L1	1.69366125E-3
EGR	BATF	2.42232671E-3
USF1	CCDC151	1.43621883E-2
HIF1A	NPRL2	2.42510413E-4
TAL1	MPZL2	5.27676083E-2
CACBP	NUP160	9.33536608E-3
ETV4	SLAMF1	3.10597022E-2
ZIC3	STX17	1.81084419E-3
BACH1	ZNF510	2.19379783E-4
GATA1	SIDT2	9.00710505E-3
KLF7	RBM4	1.69200264E-2
PRDM1	NXT1	1.37068504E-3
ZNF713	BCKDHA	1.86385996E-3
FLI1	CARHSP1	3.43722866E-2
SRY	CD3G	1.50912997E-2
NFKB	HES2	1.62216115E-3
TEAD3	KHSRP	8.46644875E-4
TFAP2	SLC16A12	1.16447089E-2
HES1	PUM2	2.34120131E-3
HF1H3B	C3orf17	3.90341054E-2
HINFP	TRNP1	1.71402227E-4
CACBP	C17orf107	4.7531034E-4
MYB	PTS	1.47888207E-3
CACD	RCAN2	1.11863711E-2
RXRG	MCM5	1.98293649E-2
HINFP	ARRB2	9.3164557E-3
REST	ENSG00000273266	1.83672014E-2
ARNT	LPHN1	3.30752181E-4
ARNT	DNAJC18	1.98804779E-4
HOXA2	DFNB31	3.19241976E-2
ZFX	CYP4X1	6.83883885E-2
CACBP	ZNF574	3.51961514E-4
XBP1	SSR2	5.15321686E-3
ETV1	RPL19	5.53276573E-2
IRF2	YPEL4	8.20026737E-3
GABPA	RFC4	4.36595165E-2
SREBF	SAMM50	2.9899887E-4
MZF1	ZEB2	1.03516438E-2
ETS1	RAD23B	8.34701157E-4
MAF	MBP	1.8545882E-3
PRDM1	LILRB1	1.67133982E-2
GATA1	RAB36	1.78845132E-3
NR2E1	OBFC1	2.00275923E-3
EGR4	HYOU1	1.11436542E-2
GBX1	SLC9A6	2.38172217E-3
NKX1-1	CLEC12A	2.18173632E-3
ZNF35	POLR3C	1.84671988E-3
NR4A2	PNPLA2	1.22859419E-2
TCF12	DHX58	2.86960674E-2
SRF	IER3	4.12999086E-3
KLF7	LRRC46	1.05425149E-3
FOXA	NPTXR	1.87609739E-3
NFYA	SF1	8.12888378E-2
IRX3	TMSB4X	4.64696408E-3
TBX15	ANXA6	4.61872169E-3
KLF7	XPO6	6.41648931E-2
POU5F1B	HIST1H2AD	4.55313112E-2
ETS1	VPS53	7.56987091E-3
FOXO4	ITGBL1	1.24330381E-2
PPARG	PRKAA2	6.02470663E-3
KLF16	RAB5C	4.23634966E-2
GFI1	ST8SIA4	1.05404714E-2
NFIC	KMT2B	1.68815518E-3
TFAP2A	NUDT8	6.20921495E-3
MZF1	CPNE2	9.6607536E-3
SP4	LAP3	9.96274697E-2
EGR	PLXNB3	3.04227246E-2
SP1	TMEM184C	7.82157926E-2
IRF2	RABGAP1	2.3751629E-2
SOX8	TMEM147	3.79336796E-3
VDR	ZNF432	8.96038748E-3
FOXJ2	HIST1H1A	5.33138633E-4
NFE2L2	NOTCH1	7.01974453E-2
SOX2	HIST1H3G	2.7332252E-3
NANOG	ATG4D	1.24998229E-3
ELK1	ZNF155	2.70928203E-2
ZNF281	SIX5	1.34501023E-3
TBX15	SSBP2	9.30349151E-4
NFE2L2	GBP5	3.39619661E-2
TFAP4	CIB2	4.40550693E-3
GTF2I	ITPRIPL2	2.09713362E-2
TFAP2A	LRP1	6.81657619E-2
NHLH1	TRAPPC9	9.56392685E-4
RFX5	BCR	1.92347229E-3
SOX9	EIF4E	2.31050949E-4
PATZ1	ZBTB7B	2.72805166E-2
ATF4	RB1	5.88766618E-2
HIC2	DNAJA4	3.30705176E-3
JDP2	KIF18A	1.22949907E-2
PPARA	ST6GALNAC6	6.10928243E-2
CACD	GOLM1	9.467656E-4
LMO2	DOCK6	2.22224743E-2
MYC	G6PC3	5.27697567E-2
ZEB1	HSP90B1	6.34748048E-2
ZNF281	TNRC6C	1.15485073E-3
ETS	SNX19	1.77524809E-3
FOXG1	SUMF1	5.99628261E-4
FIGLA	PCDHA4	3.56040915E-4
EBOX	ARMC10	2.04645354E-2
ELF5	CARD9	4.95874598E-3
GABPA	RIPK3	9.58655173E-3
PLAG1	POFUT1	6.19001252E-3
IRF9	PODNL1	2.09704022E-2
NR2F6	CTSW	4.48830925E-4
SP4	NUDT8	4.96737196E-2
SP8	GTF2E1	8.3103243E-3
AHR	ZNF33B	2.06646716E-5
FLI1	TUBA4A	4.60583236E-3
CEBPG	CASQ1	1.21732509E-3
FOXP1	WDR54	2.11158446E-4
ZNF219	ZSCAN9	2.60055407E-4
ESR1	HAUS2	1.72083935E-2
ZNF282	APBA2	8.7671891E-3
EVX2	GJC1	1.41189679E-3
KLF16	CPNE2	3.08640108E-3
ARHGEF12	TWISTNB	3.55968928E-4
GLIS2	FBLIM1	4.54465467E-3
SOX5	CKLF	5.77051458E-4
SREBF1	BAX	4.97317461E-2
SP4	FCER1G	6.84523767E-3
SOX9	CCDC176	1.02803485E-2
GATA1	TJP2	9.363672E-3
SOX1	KHSRP	8.57614645E-4
FOXO3	DTHD1	1.47650634E-2
ZNF35	PSMD1	6.05065233E-3
FOXG1	SLC6A8	8.91705853E-4
HDX	CPA3	5.55872709E-4
ISX	RELL1	8.02429519E-4
DLX4	RGS2	4.20893658E-3
EWSR1	COX10	4.32370929E-3
ZNF740	STX10	1.98504631E-3
FOXC1	GPX8	3.54643977E-4
CEBP	SPTA1	2.64413848E-4
SOX5	MCM8	9.67335573E-5
DUXA	ZNF710	2.14899876E-2
YY1	TNNC2	7.797868E-4
SP1	CCDC88B	1.64652122E-2
LHX1	RUVBL1	2.59634652E-3
ELF2	PHPT1	1.78148861E-3
GTF2A	HIST1H1D	1.935072E-4
ZBTB14	MLH3	7.79711794E-2
POU1F1	GRAMD4	4.96858707E-4
NFAT	IAH1	2.71968274E-4
RARB	TTLL12	4.94409133E-4
SOX3	CTDNEP1	5.40185896E-4
HOXD1	ZNF106	6.36255986E-3
MYB	DTD2	1.79488184E-3
HOXC12	NMRK2	1.97438223E-3
NR2F1	U2AF1	3.3344097E-3
TFAP2	AP5S1	6.35677189E-3
HOXD13	LAMA4	3.86406638E-2
HOXA13	UPF1	6.33838225E-3
AP1	CNN1	8.34466703E-3
REST	TENC1	8.39170283E-2
PBX	ACTA1	5.13890728E-3
E2F2	HIST1H4L	3.66439909E-3
EGR3	RXRB	3.14951275E-3
FOXB1	BMF	5.50076103E-4
PTF1A	U2AF1L4	1.05659345E-3
RFX3	FRYL	1.97121658E-2
HOXC10	COL6A3	2.32591757E-2
KLF16	SOCS5	1.4344001E-2
NRF1	TMEM258	1.11012845E-3
NR2F1	MAD2L1BP	1.22407479E-3
HOXC12	ATP10D	1.84938841E-2
EGR4	FBXO17	1.87538955E-2
OTX	APITD1	3.04421533E-3
ZNF628	C19orf59	1.12047697E-2
OBOX2	RNASEH2A	1.18827525E-4
SOX8	RPS27	3.81980923E-4
FOXB1	SYNGR1	1.26545667E-3
NR4A2	GALE	3.8917195E-3
ALX3	CSDE1	2.79456102E-4
CPEB1	FAM207A	6.3917665E-3
LEF1	MDM1	7.27535727E-3
ATF6	CTC1	1.18343523E-3
EVX2	KLHL31	1.87051574E-1
AP1	LDOC1L	7.18116316E-3
MYCN	CRYL1	5.5455519E-3
PAX6	TPM3	5.86431946E-4
RUNX3	PPAN	2.17743151E-3
LHX9	DUSP2	9.86473159E-4
SOX10	DTWD2	3.71881183E-4
SOX10	PTRH2	1.07045273E-3
GLIS2	ENKD1	4.61268938E-4
RARG	MYH9	7.64675592E-3
NFKB	GNPTG	6.90562727E-3
PAX2	LEPREL4	2.22365801E-4
GABP	DYNLL1	1.51694222E-3
E2F1	ICMT	4.01083412E-2
E2F7	ITGA11	4.48360246E-4
ELF2	RAE1	1.21797552E-4
LHX3	KRT6B	3.82185708E-4
FOXJ3	MAP1S	3.28587588E-4
PAX4	SSFA2	9.80931055E-3
NFAT	ZDHHC21	1.29163051E-3
GFI1	SOCS6	4.95823432E-3
ELF3	EIF3H	7.32268783E-3
RBPJ	GAN	1.04047957E-3
TFAP2A	EXD3	5.13695737E-4
TFAP4	CCND2	7.80823087E-2
IRF	MCM4	3.49641494E-4
HEY1	GLT8D1	1.45406578E-3
TBX15	IDH2	3.08600731E-4
NFIC	AP3B2	6.51854163E-3
NR5A2	CISD1	2.84077967E-2
SP4	GCC1	5.96565986E-2
ETS	ENTPD6	5.42713251E-3
SOX3	CLEC2D	4.27282265E-3
PRDM1	CBL	1.56330789E-2
NFKB	FDXR	9.91937299E-4
RARG	EHMT2	1.25122849E-3
LHX2	SNX10	4.55756521E-3
TP63	PFKP	2.48831655E-4
TFAP4	MTUS1	1.96298703E-2
ZNF281	HIC2	2.32804233E-2
UNCX	KIAA0586	2.59280147E-2
PTF1A	SGSM2	2.33575081E-3
FOXO3	LIN7B	1.11167424E-3
FLI1	S100A1	1.5511804E-2
MYEF2	LPIN2	1.761947E-3
FOXO3	GATAD1	8.93902872E-4
DRGX	POLR3GL	1.1704388E-3
VDR	MTIF2	1.18283135E-2
E2F8	CTDSP1	6.34780528E-4
CACD	SMDT1	1.80162573E-4
SOX	REEP3	5.79344945E-3
SCRT1	RASA3	6.88173145E-4
TCF21	ARHGEF37	8.63307637E-3
NR2E1	DAAM2	2.97661232E-2
SOX8	HES5	5.69866718E-4
POU4F3	EVI2B	1.13794915E-2
TFAP2B	MRPL37	1.96027796E-4
NFE2L2	MPV17L2	3.24909999E-3
EBF1	ENTPD5	1.61132981E-2
GATA1	KIAA0922	2.72883206E-3
ZNF219	TCEA3	2.11262632E-2
SOX2	DMRTA1	3.48348347E-2
AP1	MAP3K7CL	8.98633471E-3
HOXC10	DGKI	3.93404263E-4
EP300	VPS51	2.44712061E-4
FOXC1	ZWILCH	4.64495676E-3
MYOD1	CCDC103	6.87376058E-4
RELA	RRAS	3.56302687E-4
FLI1	SDR42E1	2.29177656E-4
POU2F2	RYK	2.59466947E-3
ELK1	TNNI2	2.56234909E-2
HSF1	PVRL4	2.98029196E-4
DMRT2	NPEPPS	8.57890324E-4
ZNF219	ANKRD13B	6.33167285E-4
ZEB1	BTF3L4	7.59647571E-3
PAX4	MLF2	3.76393205E-4
POU6F2	SGTA	2.03570866E-3
NKX2-1	SLC9C2	2.30700504E-3
POU1F1	AMOTL2	3.39514464E-3
ZNF713	TGIF1	9.39603164E-3
KLF14	AVPI1	8.81290404E-2
ELK1	SART1	5.72041181E-4
KLF4	LAMB3	8.24582141E-2
EMX1	USP37	9.51682505E-3
NR3C2	ALS2CR11	1.09009794E-3
SPIC	IL2RA	8.13671074E-2
TCF3	PARVG	2.22969414E-3
IRF8	FIBP	2.67408997E-3
ETS	THBS1	6.30859566E-2
ZIC3	IRF2BP1	7.8069576E-5
KLF4	ZC3H12A	1.36907619E-2
ZNF75A	GBF1	1.58117051E-3
ETV2	MATN3	2.49264202E-4
SOX7	ABCD4	3.26716897E-3
TFCP2	FAM213A	4.79046413E-2
ZIC1	TMEM127	8.66757291E-4
NKX3-2	FIZ1	1.32245197E-2
NR6A1	BRI3BP	9.30710157E-4
E2F7	CENPM	4.61662678E-4
GFI1	CRTAM	7.37160055E-3
HF1H3B	KRT7	2.0667876E-2
KLF14	SHARPIN	3.68226281E-2
HMGA1	PYHIN1	1.77094895E-2
SOX9	HIST1H2BG	1.68647918E-4
CLOCK	TMEM141	9.78705923E-4
ETS1	ENSG00000180096	3.73087343E-2
PAX7	SEMA3A	2.04752275E-1
RUNX3	LRP4	2.43543763E-3
HOXA7	CDKN1C	4.2752547E-2
IRF4	AFF1	2.82734389E-2
HOXC13	PFKM	4.16011752E-3
NFATC1	RBM28	4.41827358E-3
POU3F3	AKNA	4.23087107E-3
PAX5	RNH1	8.01878688E-3
POU4F1	SEC11C	7.84730453E-4
SPI1	PSMD8	4.17329704E-3
SPIC	TMEM245	2.94864394E-4
ALX3	MTIF2	7.49128668E-3
AP3	BLOC1S2	2.25833053E-3
ASCL2	HIST1H2BG	3.37295836E-4
CPEB1	TMEM140	7.07081663E-2
PLAG1	MTA2	1.21273435E-2
ZNF281	RAP1A	1.47605347E-3
NFYA	SNRNP40	6.46660763E-2
NFIL3	LONRF1	8.81715713E-2
VDR	POPDC2	9.08837872E-3
TBX20	ZNF704	1.27297585E-2
MYOD1	ARHGAP25	1.01029162E-1
HOXD9	SERTAD2	1.4175273E-2
ZBTB18	PTBP3	1.25228465E-3
HMX1	KLHL31	2.57287832E-1
PAX4	LMTK3	4.08922033E-5
KLF7	UBXN11	7.34933557E-4
TFAP2C	TEX30	4.99700522E-4
HSF4	HERPUD1	1.26434499E-3
ETV2	CHMP4A	1.8706533E-3
NR4A2	HEMK1	3.24786814E-2
HOXA5	TFPT	2.95727994E-3
BACH2	RNASEH2A	1.57366167E-2
SOX8	MIER1	2.40877953E-4
HNF4	LYPLA2	9.84251968E-3
MZF1	NAA40	4.92664506E-3
BACH1	TTLL1	2.31263241E-4
ETS	SH3PXD2A	7.16216593E-3
TBX5	SLC7A7	2.44503831E-2
SMAD	NSDHL	3.8198394E-3
E2F7	MERTK	1.60129E-3
EGR2	RPL29	3.73516328E-4
SRY	CPN2	3.36256382E-3
SOX7	YBX1	2.66122579E-4
SPIB	HPN	1.85145422E-3
INSM1	OARD1	3.93810948E-4
HEY1	FAM134C	1.23156185E-3
HES1	C11orf68	2.13106814E-4
PAX4	USP16	9.73615605E-3
NR2C2	PRRC2C	3.83306563E-3
FOXQ1	TRPM3	5.77874158E-3
ERF	MTG2	1.27584376E-3
FOXI1	FAM177A1	7.25699293E-3
HOXD13	IL1R1	1.25547186E-2
SREBF1	MRPL51	3.9875699E-4
CTCF	MYL5	8.75977759E-2
SP3	PTK2	1.12229355E-2
MYBL1	PPP3R1	8.20702381E-3
SOX17	SUN2	1.15972662E-3
RELA	GYPC	2.13557679E-2
KLF7	IL11RA	4.23657832E-2
CREB3L1	CHID1	3.59772671E-2
ZNF219	RPL31	8.73751484E-4
TFAP2	DNTTIP1	5.86493936E-3
GABP	PDE8A	7.07742585E-2
FOXA1	NDRG1	3.8506621E-3
POU2F3	C2orf74	8.72790458E-3
NANOG	FBXO4	9.03593434E-3
ETS2	SPECC1	2.64728345E-3
ZNF143	SMARCAL1	5.22053051E-2
SP8	TOMM34	1.25990528E-2
FOXO1	AAAS	1.08953333E-3
KLF4	TMED4	2.37047602E-2
GABP	FBXO31	1.00950844E-2
TFAP4	RPL18	1.17898294E-4
PAX4	BOP1	1.18649479E-4
FOXG1	ULK2	2.67590251E-3
RXRA	AGMAT	3.79280228E-2
FOXO3	ZNF774	3.14353595E-5
ETV5	LYRM1	8.63855185E-2
TP53	SARS2	9.45376366E-5
LEF1	SKP2	1.85285657E-3
SP8	CSTB	1.66530736E-4
PRDM1	ZNF577	7.48484482E-4
ZEB1	PHF5A	1.75706708E-4
NFKB	P2RX1	1.16847045E-2
SRY	EIF3D	3.13382355E-3
EWSR1	B3GNT9	1.01485007E-3
EGR1	SYTL1	2.13256666E-3
HOXC10	FNDC3B	2.54682066E-2
HOXC13	TTN	7.00768776E-2
PRDM1	RARG	4.27135639E-3
FOX	ALG9	9.08432922E-3
SIX6	MGAT1	1.35309415E-2
IRF	GSDMA	4.08711896E-3
FOXJ1	MCPH1	3.48590505E-3
CACBP	C21orf67	2.91198701E-4
GABP	LYRM5	6.32099495E-2
PLAGL1	ERBB3	4.05546416E-3
CPEB1	ACP5	1.00698377E-3
TP53	FTSJ1	6.70077068E-3
HNF4	VWCE	7.34963648E-2
RARA	CD274	1.78392855E-2
RFX4	PLIN1	2.9364856E-1
ZNF281	CACNA2D2	3.6070947E-3
GFI1	SEMA6A	9.42946676E-3
HOXD9	POLE3	4.86979019E-4
ZNF281	PCDHGA4	6.77348746E-4
E2F2	SLCO2A1	9.0049415E-4
NR2F2	ITM2B	3.54802305E-2
ZFX	ZHX3	1.41476472E-2
MAX	SLC25A36	7.6457147E-3
SOX15	CD300LB	8.2940288E-4
KLF16	AL590822.2	9.1144885E-4
ZNF219	CDC42SE1	2.65219292E-2
ESR1	EIF2B2	4.73069513E-4
ZBTB49	DDX49	1.09260493E-2
HLTF	C16orf89	1.66550931E-3
ZNF75A	CDC6	9.25618853E-4
PATZ1	SSC5D	1.05259695E-2
ZIC1	POLA1	3.55783737E-2
ESX1	DACT1	4.26302419E-3
KLF7	AOX1	2.84616363E-2
SRY	PTPLAD1	1.82251374E-4
HSF2	PHF8	8.31915296E-3
NFAT	PDE6D	4.66155639E-4
TCF7	GLT1D1	1.85800915E-2
HMGA1	CLEC7A	1.35506877E-2
LHX9	VMA21	5.23748144E-2
FOXP1	POFUT2	7.84112615E-4
TFAP2B	RBM34	3.31032786E-4
POU5F1	SH3BGRL	9.31677019E-3
ESRRG	IK	2.02220892E-3
NR3C1	FBXO42	4.72490066E-4
FOXD1	GSTK1	2.60496753E-3
NR2F6	DHX34	8.36202197E-3
ZNF281	PRMT3	7.81043578E-3
GSC	CAV2	1.59431413E-2
EWSR1	DUSP15	1.2808938E-3
SIX4	THRA	1.20845089E-4
TFAP2	ALDH5A1	9.30718982E-3
IRF9	IDI2	3.26188002E-3
HSF2	QRFPR	6.09359911E-3
NKX2-2	VPS4B	3.8561557E-4
TFAP2A	AP2A2	8.41877386E-3
TGIF1	ETS2	2.57177237E-3
ESRRG	HIST1H2BI	1.99417098E-4
POU2F2	LSR	1.16852812E-2
TEAD4	DCD	2.36841011E-3
TBX21	INPP5F	3.98233602E-3
SPI1	CDK10	1.09831938E-3
EGR1	PTTG1IP	8.04278018E-4
SOX21	COL4A2	7.15182595E-4
CREB5	MRGPRF	1.23546114E-1
RREB1	CIRBP	7.00375122E-3
ZBTB16	ANKRD22	3.13807531E-3
EGR1	SLC39A7	4.09624331E-2
GABPA	ATAD2B	8.42134209E-2
ZNF219	ECSCR	4.94988321E-2
FOXG1	ART3	1.17162471E-1
TP53	CHTOP	7.01659351E-3
HOXA2	KIAA0226L	3.52680446E-3
HF1H3B	IL27RA	2.86662432E-2
SOX8	AKAP2	4.21978641E-3
CEBPB	MRPL35	5.86259173E-4
RUNX1	DUSP16	4.33812067E-3
GLIS2	NCKIPSD	9.118756E-4
KLF4	TRPC1	3.38387082E-2
CACBP	VPS52	1.04342708E-3
ELF2	CD52	2.10557474E-3
ESRRA	DDB1	1.93325662E-2
PAX4	FSD1L	7.8866376E-3
POU5F1B	CDIP1	2.28586879E-3
SP8	MCCC2	6.43943473E-2
KLF4	AFF4	6.24204674E-2
ETS2	RPL29	1.08584763E-3
RXRA	ARHGEF19	2.24684605E-3
KLF16	CBX2	9.89179641E-4
HSF1	SLC7A7	3.04281678E-3
E2F7	PCDHGC3	2.12343023E-2
LMO2	ING1	6.44207857E-4
HINFP	ADD1	7.95222024E-3
RUNX2	SRPX2	1.57883616E-1
HINFP	EFEMP1	1.10452168E-2
PKNOX2	POR	8.42519059E-3
MAX	TELO2	1.44318056E-2
MYOD1	MRPS7	9.92796815E-4
VSX2	MAD2L2	2.55538195E-3
BHLHE41	ULK2	1.88863556E-3
CEBPE	ERGIC1	1.81690273E-2
HF1H3B	CENPBD1	3.66422467E-5
POU2F2	KHK	1.64989888E-3
FOXO3	USP20	1.731148E-3
NFE2L2	CARS2	5.6664486E-4
ZNF652	GAMT	9.4630204E-3
ALX4	DXO	8.20657639E-4
SP4	HSPA6	4.61696674E-3
PRDM1	RSPO3	4.96473907E-2
MAF	BLOC1S3	1.1113627E-3
RREB1	TMEM222	2.70450281E-4
PHOX2B	HK1	1.86247014E-3
KLF7	TBCE	5.61151477E-4
CACBP	SCARB1	1.32310411E-3
ZSCAN26	PRG4	1.10837438E-1
SPZ1	ACOX1	1.00369055E-2
KLF16	FCGRT	6.68908835E-2
ALX1	TAC1	1.17203693E-1
RORA	TOR1B	4.34068814E-4
RAR	TOP2A	6.40473812E-4
PHOX2B	SLC35F1	3.97069404E-3
HLX	MTRNR2L5	2.59993501E-3
NR3C1	S100A16	2.29590546E-2
EBF1	JAKMIP2	1.37513214E-3
ARID5B	SLC20A2	1.89168523E-3
TEAD1	CCL14	3.50603277E-4
ZNF219	RFX2	7.42812154E-3
GTF2I	MTCH1	9.08168128E-4
SOX9	REXO4	7.15616165E-5
TCF7L2	SMG8	1.25656816E-2
TFEC	TOP2A	5.63209036E-4
ETS	CAMKK2	8.34171263E-3
NHLH1	C19orf60	1.39919209E-3
INSM1	USHBP1	1.60267658E-3
NR4A2	PSMD3	1.03000224E-3
TFAP2	SGCB	6.81482918E-3
IRF	DIP2B	1.68406338E-2
BHLHE41	TDRD10	4.375E-2
POU4F2	IQCH	3.39804742E-3
RREB1	SLC35A4	1.59275889E-3
FOXJ2	RABGGTA	4.59974096E-4
HOXC11	DMPK	2.0361588E-3
STAT6	TNFRSF17	3.53146447E-4
MTF1	NALCN	2.94677026E-3
ZNF75A	DOK4	4.66144263E-3
HOXC13	EXOC6	6.17266187E-2
HNF4	HSPD1	5.04449179E-2
NR1H	ABCA7	1.13429564E-2
MAX	MRPL22	2.03284551E-3
AIRE	PRKG1	1.24732574E-3
NR2F1	XPO6	8.68277733E-4
CREB3	ZNF76	5.51112508E-2
NFIC	TBC1D16	3.85573991E-3
RUNX3	ORMDL3	3.59207469E-4
SOX2	HOXC8	2.5205049E-4
PPARA	EBF1	7.52897771E-3
HSF1	RMND1	1.47280277E-3
FOXA2	ANXA2	2.2905061E-3
E2F1	SIRT6	3.57687467E-2
NR4A2	REXO1	1.59784129E-2
KLF14	PYCRL	1.41973799E-2
SOX2	MYO1B	1.90472205E-4
RFX4	UBE2I	3.32024955E-2
NR6A1	MBLAC1	1.26169397E-3
HEY1	C19orf70	1.56265555E-4
RUNX	ZCCHC8	1.34373503E-3
IRF1	SNW1	7.11844336E-4
HOXA11	PRKAR1A	2.67490628E-2
TEAD1	XYLT1	1.22507521E-3
HOXD12	SNAPC1	7.90762613E-4
TCF7L2	EYA3	2.28038137E-3
HOXD10	COL6A3	1.21062103E-2
CREB5	CENPE	3.24193698E-2
FOXG1	PDLIM4	9.22100975E-4
NFE2	TAC1	1.01270975E-1
POU	PAQR5	1.19696885E-3
TCF7L1	ISYNA1	7.57728771E-3
NHLH1	SLMAP	1.06959195E-3
SPI1	ISG20	5.25338491E-4
NR2E1	DNMT1	1.28477459E-2
IKZF3	PDXK	3.35256657E-4
PRDM1	PPT2	6.51738724E-4
STAT	SNX4	1.55033145E-3
SP3	EXOSC5	1.12910699E-3
UNCX	DRAP1	5.96981299E-4
TCF3	SSBP4	2.23579852E-3
MAX	HPCAL1	1.61858009E-3
EGR3	LRRTM2	1.26078812E-4
JDP2	NLGN3	8.09136569E-3
MESP1	XIAP	7.90826745E-4
SOX1	SORCS2	8.69402133E-4
SP3	EIF1AD	9.29170688E-4
NFE2L2	CIB1	2.82993312E-3
POU3F2	MRPL46	4.78688319E-3
FOXA1	LYST	6.23764278E-4
PKNOX2	DCTN4	5.94324059E-3
KLF16	KCNK5	7.24456249E-2
CUX1	MLPH	1.28509698E-3
SP1	RTN4	9.01994731E-2
RFX7	SLC25A10	4.60405972E-4
RXRB	MRPS28	7.43395915E-2
ETV1	ICOSLG	9.77123857E-3
MSX1	TBC1D12	5.85713091E-2
HLF	DPP3	3.28235497E-4
KLF12	UQCR11	6.18581915E-4
NFIL3	SPATA2	4.30644356E-4
PAX4	ALOX15B	4.19671487E-2
RBPJ	SDHC	4.27145231E-4
ETS1	XRCC6	1.27214261E-3
HESX1	PSAT1	4.61951433E-3
RREB1	SOD1	2.92016544E-3
NFKB	NSMCE2	1.00760243E-3
ZBTB6	SULT1C2	1.31328914E-2
MYCN	SLC2A6	6.8331554E-4
MNT	EPM2A	8.83333993E-3
TFAP2C	WTIP	1.24521236E-3
BARHL1	NABP1	1.42602839E-1
GSX2	PSMG4	1.50066176E-2
ETV7	LRRC70	1.38935997E-1
NR3C1	EPHB4	1.95493158E-4
FOXP1	CD9	3.31568639E-3
SP1	PLIN2	8.56752636E-2
RARA	ZNF267	1.32894036E-2
GATA3	PLAG1	1.80632517E-3
ISL2	HEATR2	9.92277033E-3
AR	SHOC2	5.65116747E-4
ETV5	ZNF557	4.30959513E-2
YY1	DOCK2	1.31691086E-2
WT1	MLLT1	5.40257321E-4
HMGA1	AGO2	2.63146691E-3
ZNF589	GOLGA5	1.13429707E-3
HNF1B	RXRG	1.8029547E-4
ZBTB16	CLPX	3.63156717E-3
ZNF232	MAP3K7	4.32744709E-4
NKX2-1	PPIL3	6.91535326E-4
TCF3	NPM2	1.50522648E-3
PAX	SELPLG	5.74581355E-3
TGIF2LX	FAM53B	5.9496003E-4
EN1	ZNF670	1.91190136E-3
POU2F3	FILIP1L	1.26161684E-2
NR3C1	SLC47A1	1.29027425E-3
GABP	BTBD11	7.90197083E-3
MTF1	UIMC1	9.65963259E-3
HNF4	STK4	1.44864741E-2
NR4A2	VPS53	2.06716258E-3
TCF12	PPIF	9.40232891E-4
ETS1	PGGT1B	7.49592947E-3
NKX2-1	TOP2A	7.20855198E-4
LBX2	DNAJC1	9.27304502E-3
EGR2	POLA2	2.96880432E-4
SOX1	HIRA	7.69920468E-3
TFEB	INPP5K	9.48599592E-4
SOX17	TRIP6	3.3618003E-4
POU6F2	TMEM256-PLSCR3	1.76408671E-3
STAT6	CSRP1	7.45288633E-3
NR3C1	BMP4	2.73776651E-3
STAT6	GLYR1	1.63556104E-2
FOXG1	SPAG16	2.63339425E-3
RARA	CCL20	1.90395888E-2
PAX6	ZNF626	1.00166251E-2
GLI2	FN3K	1.79623318E-4
CREB3	MEI1	3.35125308E-3
TFCP2	ZFP36L1	1.36461602E-3
KLF7	SLC35D2	6.07728122E-3
RREB1	PAF1	8.19008405E-3
NR3C1	ACBD4	8.30421404E-3
RUNX1	ITIH4	1.21666667E-1
IRF9	STK35	1.24718292E-3
TCF3	HIPK3	4.02414148E-2
NKX2-2	CEPT1	6.2028925E-3
COMP1	TMBIM1	1.42075878E-2
SP4	RHOBTB2	7.96278689E-2
MAX	NDUFA7	1.61054576E-3
PAX6	PES1	5.43415924E-4
SPI1	ZFYVE19	1.10049803E-3
IRF4	NLRC4	2.18680504E-2
NFE2L2	PIM1	1.45373018E-4
LHX3	PPP2R5C	6.75199766E-3
ERF	HM13	3.33876425E-2
HINFP	SNAP91	4.41968771E-3
NRF1	NUDT11	6.57758459E-2
FEV	ARL2	1.65240707E-4
ZFX	CYB5RL	1.01255283E-2
KLF7	KLHDC8B	8.66458343E-2
FOXQ1	NFYC	1.88511573E-4
HSF1	CHMP6	1.17647255E-4
RFX1	PRDX2	3.01365231E-2
TFAP2C	CTU2	7.61727306E-4
NFE2L2	TXN	3.30915035E-3
POU5F1B	IL1RL1	9.88873305E-2
GFI1	NCEH1	5.72831061E-4
SCRT2	TUBG2	4.72736252E-4
ESR1	UBE2O	8.25968757E-3
ARNT	TNFRSF12A	1.22590707E-2
SP4	MAFB	7.93107379E-2
USF	SLC33A1	5.34103788E-2
ISL2	DARS	1.48727823E-3
EWSR1	IGSF8	1.53830392E-2
TFAP2C	ZNF732	9.18273646E-4
ELK1	AKAP12	8.0290559E-2
MAFG	CLTC	1.48415462E-3
ATF1	HIST1H3A	2.34996665E-3
NKX2-5	TUSC5	2.96902784E-2
ZIC2	HMGA1	4.92746985E-3
POU4F3	JMJD6	5.05938431E-3
DRGX	ISCA2	1.14369557E-2
ETS	TRMU	2.15250122E-4
MSX2	MID1	3.56384885E-2
ZNF628	KLHL11	1.66738845E-4
NKX6-1	KCNJ15	1.10364651E-2
SOX21	ST20-MTHFS	2.49278594E-3
SP8	SETDB1	6.0088859E-2
HF1H3B	DACH2	3.80414313E-2
SP3	CCDC94	1.64826503E-3
FOXO4	POU2AF1	9.70814133E-3
POU2F2	LZTS3	2.99971759E-2
ZIC2	TTC7A	1.17546672E-3
NFATC1	CHAF1A	2.8084936E-4
SP1	FOXF2	4.42314898E-2
PPARG	NRSN2	1.56996756E-2
AIRE	AL355490.1	1.4817711E-2
FOXQ1	NEGR1	6.67696566E-3
RUNX	RASSF2	1.40743426E-3
TBX5	SYNDIG1	4.23129394E-4
DLX4	HS1BP3	4.53161904E-2
GTF2I	RNASEH2A	4.15499932E-3
SPI1	SNIP1	4.63762482E-2
EBF1	TMCC2	3.56642668E-4
CEBP	SLTM	6.05294699E-4
POU2F1	POPDC3	2.57416412E-3
TEAD4	ELL	7.34901724E-2
GATA4	IRF6	4.40331212E-4
ZNF281	CCDC136	2.49986364E-4
FOXO3	RASL10B	1.85805723E-3
USF	EFEMP2	3.96608303E-4
MYCN	COL5A3	4.70694589E-4
EWSR1	BAZ2A	2.62222738E-2
HIC1	OSBP	8.61188804E-4
TFCP2	RNF14	9.65604697E-4
RUNX1	HOXD8	1.13758419E-2
TP53	FGD3	1.36380975E-2
HOXC5	FNIP2	1.07995272E-1
FOXA2	CWC27	4.66801563E-3
TFAP4	ATP11A	2.40998068E-4
EGR	IDI1	2.35435436E-3
MYC	BBS1	2.39584791E-4
TFAP2	C11orf58	1.24837366E-3
IRF9	AIG1	4.45337622E-3
E2F4	MGST3	3.77232412E-2
SPZ1	RAB5B	9.18958531E-3
ELF1	ATP2C2	1.03203583E-3
IRF1	APBA3	8.95802582E-3
SOX14	PIDD	1.61820076E-3
TBR1	KRIT1	9.42149678E-3
MNT	TTC3	3.06169273E-5
IRF7	MX1	1.9303058E-2
FOXO3	NF1	1.41029879E-3
HOXA2	TMEM26	4.54872393E-4
PHOX2B	HIST1H3G	1.32544467E-4
VDR	MTRF1	2.10785823E-4
SOX13	DDX47	2.53560221E-4
UNCX	LCP1	1.08488522E-2
ELK1	GTF2H1	8.58256246E-2
ZBTB33	ITM2B	7.98913353E-4
PATZ1	AL590822.2	2.09677419E-2
TFAP2A	SEMA4A	2.80921174E-2
TFCP2L1	WDR43	3.57531666E-4
NKX6-2	CIR1	7.48349203E-3
HES5	LSM4	7.21343964E-4
ELF3	SELO	1.09723224E-3
NKX2-1	HINFP	4.50488605E-3
CACD	PLEKHH2	6.50747712E-2
SMAD3	PLEKHJ1	1.49410762E-4
NFYA	GPR157	5.42093369E-3
TEAD1	PDGFB	3.33015561E-2
HINFP	SLC22A5	5.35996978E-4
KLF7	CDH23	4.04496125E-3
TFAP2A	FEM1B	9.27519258E-3
ZNF589	UAP1L1	6.25994309E-4
FOXO1	RARRES2	1.4304086E-3
TFAP2E	TRPT1	1.45747169E-3
MAF	SAR1B	1.14750346E-2
ESR1	BST2	1.02737931E-2
ZNF219	TMEM121	1.55628649E-4
ASCL2	PDLIM5	7.92760284E-3
HNF1	MYBPC1	2.77104375E-3
GATA3	DOK4	1.58337222E-4
PLAG1	MAPK1IP1L	4.34685437E-4
SOX	STON1-GTF2A1L	3.38214683E-3
TP53	INPP5F	4.01250523E-3
LBX2	NDST2	1.08159645E-3
CACBP	JAK3	1.07209748E-3
MAF	YJEFN3	1.16958656E-4
NFKB1	UBIAD1	1.24575184E-3
RORA	FBF1	7.74225432E-4
RXRA	MRFAP1L1	2.1105293E-3
MSX1	BCL2L2	8.06812503E-4
SP8	RNPEPL1	5.02398278E-4
MAX	PIM1	3.84095611E-4
FOXO1	RC3H2	8.78990186E-3
ETV3	RTFDC1	6.44941198E-2
KLF13	TFDP2	4.37184722E-2
NFIC	MMP14	3.89404304E-3
RBPJ	GDF1	4.11930558E-5
HOXA1	HIF1A	1.4630622E-3
FOXJ3	BZW1	4.58082151E-4
EGR3	ZNF443	1.39627858E-3
HINFP	PLEKHH3	4.41527682E-3
HSFY2	LPCAT3	9.15098174E-3
GATA6	P2RX7	4.76630852E-3
HOXA2	RHOB	4.11864858E-3
RUNX2	PSMB9	3.91577754E-4
HOXD13	ARSK	5.69765188E-4
ELF2	HMHA1	1.10295771E-3
MYOD1	NPTX1	3.79064734E-5
ITGB2	PDP1	5.10816342E-2
HLF	DOCK5	3.69004895E-3
HOXB13	ZC3H7A	8.37365594E-3
KLF16	IMPA1	3.99223422E-2
FOXA1	UFM1	8.71096772E-3
HF1H3B	NFYC	1.02699639E-2
NR3C1	SPG21	8.4106339E-3
SOX9	STC1	1.0587687E-1
EWSR1	KIF7	1.05370098E-2
POU4F3	HNRNPUL1	2.08061656E-3
SOX1	DDX20	1.21642459E-3
CACD	NME1	3.78493199E-3
TFAP2A	SEPT9	2.50488765E-2
TFAP2B	C17orf89	5.5979321E-4
ZBTB7A	RPN1	1.42933333E-3
ETS	TTLL4	6.93221238E-3
AP1	CNP	1.11716455E-2
ETS2	TMEM183A	4.54066355E-3
IKZF1	CTSZ	6.87354834E-3
TFAP2B	PABPC4L	1.24098124E-2
EGR2	SCYL1	1.25266197E-3
PRRX2	C7orf55	7.38460754E-4
TFAP2C	LETM1	1.33263061E-3
MYEF2	FURIN	1.57085291E-4
RORA	LETM2	6.46219382E-3
HIF1A	NECAB1	1.45920999E-2
PATZ1	HIF3A	6.36625329E-2
ARNT	LCN6	2.90266742E-2
FOXA1	ABLIM1	4.82448851E-3
FOXO6	SNRNP40	1.75484199E-4
POU5F1B	PTPLAD1	7.10721377E-4
ETS	KTN1	1.68452619E-4
RXRA	TAF2	5.76513348E-2
SOX11	KIAA0895L	2.41650335E-3
MNT	MAD2L2	2.44379011E-3
FLI1	RAPGEF1	1.24289348E-2
JDP2	ADA	2.58513523E-2
CEBPG	TFB2M	1.98317597E-4
NR2F1	SSR1	1.39220499E-3
RBPJ	CHAC2	4.2064409E-3
SP1	ERBB4	1.20989101E-1
ETS1	DNASE2	4.93719133E-3
ZNF282	RFTN1	4.71640681E-3
NKX6-2	ANGPT2	2.92727674E-3
BHLHE40	PDGFA	7.56426451E-3
POU3F2	FICD	2.30051194E-4
NFAT5	SYT1	1.08320413E-2
POU2F1	METTL23	4.66212459E-4
RFX5	AGBL4	1.29704324E-1
CREB3	GPR3	7.29445263E-2
HOXB13	PRDM1	7.52662864E-3
TGIF2LX	LCORL	5.60563633E-2
FOXA2	RAB3GAP1	2.53076748E-3
FOXI1	LUC7L2	1.06730259E-3
EVX1	MEF2A	1.12179111E-2
POU3F1	PLAC8	7.55025394E-3
FOXK1	HK1	9.23087034E-4
ETS2	FBXW9	6.93796731E-3
ALX1	UBAC2	4.66578708E-3
NKX2-4	HNRNPC	2.46852242E-2
MEIS3	EPC2	5.68143984E-2
HOXA2	C2	3.23012792E-3
NHLH1	H6PD	1.6005606E-3
ZNF75A	RRAS2	1.43752413E-2
CACBP	FAM64A	3.08672707E-3
HF1H3B	UBXN6	4.75494617E-4
HOXA1	THYN1	1.15813695E-2
ELF3	ZNF788	8.83752031E-3
NFE2L2	HAPLN3	1.7103497E-3
PRRX1	UBA3	4.00920677E-2
HSF2	SLC35E1	1.04050368E-3
OTX2	ZNF394	7.76747761E-3
XBP1	DNAJB2	7.22115142E-2
HMGA1	TRPM3	1.15574832E-2
ASCL2	NR1D1	4.33099968E-3
KLF4	SNAPIN	1.67666874E-2
SP1	CDC5L	6.60373447E-2
SRF	SLC11A2	1.15759086E-3
CEBP	HMGN1	7.39078296E-4
DMRT3	BCCIP	6.83914262E-4
SP3	VAT1	6.00514156E-4
ETV3	ZNF155	2.70928203E-2
HMBOX1	AL355490.1	4.53473052E-3
TFAP2A	THBS4	2.96325521E-3
NR1H4	EFNA3	5.98047531E-3
E2F4	CDC23	2.27942449E-2
RFX1	MDH1B	6.476919E-3
WT1	WFDC2	3.53703068E-3
IRF3	SECISBP2	8.94143186E-3
ZFX	YY1	2.95106456E-2
TCF12	KLHL6	1.62293184E-2
ELF1	GNAZ	1.15380128E-3
NFYA	GPN2	4.32297214E-3
POU5F1B	PLOD2	5.98465182E-4
GFI1	PLEKHO2	5.46319831E-2
TAL1	ZC3H3	1.08198866E-3
FOXB1	CHD4	1.78643133E-4
RELA	CDH24	1.14488609E-3
EBF1	ZNF629	4.09558808E-4
FLI1	FBXL14	3.12753279E-3
RXRA	SYNPO	2.20307051E-2
GBX2	TMEM161A	8.61890253E-3
NKX6-1	PIP5K1B	1.05034555E-4
RARB	TMED8	1.94482404E-4
SPIB	ALG12	3.10587658E-2
GRHL1	CXCR2	5.14756613E-3
HF1H3B	HSD17B12	2.81163262E-2
SP3	FBXO25	3.57743097E-2
NKX2-1	CALR	5.71016895E-4
THRA	SERTAD3	3.24282437E-3
DLX1	MTHFD1L	1.8240862E-2
IRF9	DUSP13	9.69664138E-2
NFKB	OLFM2	7.12371348E-4
KLF7	VWA3A	1.59381857E-2
POU3F1	CYB561D2	2.16774916E-4
MZF1	DCAF5	2.51742092E-3
EWSR1	IQCH	4.39190675E-4
NKX2-3	USP54	1.37465454E-3
ZBTB18	ZNF791	9.65336274E-4
SHOX2	DNAJB4	9.77113392E-3
SP4	TXNL1	6.03277666E-2
TCF3	CEP72	2.46340804E-4
CREB3	PLCG2	9.43702443E-3
MAFB	PLEC	9.12488321E-2
ELF2	EXOSC6	3.25724404E-4
TEAD3	PPAP2A	7.4345323E-4
RREB1	ARID3A	1.61705394E-2
CRX	LMO2	7.73982632E-2
HOXD8	FFAR4	7.17697957E-3
ESR1	RFC5	7.35143211E-4
SPZ1	MASP1	1.67746151E-4
GSX2	LDB1	7.13082646E-2
RXRG	MBLAC1	1.89254096E-3
OTP	CADM2	1.73022685E-2
RFX3	CERS1	1.27505288E-3
E2F8	UMPS	6.78695128E-4
ZNF281	SORL1	2.18409756E-4
NKX3-1	DCTN4	1.17847082E-2
NFIC	TIMP4	1.20820166E-1
NRF1	LYSMD3	8.79017458E-2
EGR2	RNF145	1.28492398E-2
MSX2	CREBL2	6.92130929E-4
STAT6	STAM2	2.62295213E-3
TCF3	YWHAE	1.24337474E-3
SOX10	NFKBIA	8.37444838E-4
SP8	DOCK3	9.94755808E-3
CACBP	CDH24	1.02824426E-2
POU5F1B	CARM1	6.46285111E-5
COMP1	MAPK11	2.13159571E-4
TBX1	SOS2	8.25744689E-4
SP4	CTSA	5.98350578E-2
SOX10	DRAM2	9.89689016E-4
DLX5	MEX3D	3.88543231E-4
SOX7	STAM2	4.80553155E-3
BACH1	TBCE	1.65987664E-3
FOXJ3	MUT	3.01956923E-3
SOX11	C19orf60	3.3504283E-3
ZNF740	CDC20	1.89270243E-3
SP1	KATNBL1	7.35858136E-2
RARA	DUSP2	7.22673894E-3
CACBP	RALGPS1	1.12436765E-3
ZIC2	RAB32	3.57348658E-3
FOXJ1	MAN1A2	2.84536772E-4
NR3C2	CAMK2A	1.62093136E-3
BARX2	POLDIP3	7.2743661E-4
KLF16	SACS	6.04229308E-2
REST	CSMD1	1.00059418E-1
SOX14	RBBP5	7.25937945E-3
IRF3	LY9	9.96359035E-3
PPARG	SEMA6D	2.92884917E-2
ZNF350	RAF1	5.37642173E-4
STAT	KIF2A	5.96629848E-3
ZBTB6	SCAMP1	7.58172853E-4
POU	RPL26	1.23649374E-3
AR	VARS	9.00180448E-3
TCF7	EXOSC8	6.12839124E-4
POU1F1	ACVR2B	2.57733785E-3
BACH2	WISP1	1.70333679E-2
SP4	MYH7	2.86956522E-1
CPEB1	GRIA2	7.4923123E-4
FOXA2	COL11A2	3.79552208E-3
KLF7	PTK2B	6.46399718E-2
SHOX2	TK2	5.05501408E-2
MEIS2	PIAS1	6.62370899E-4
FOXA2	SIPA1	1.43191428E-4
FOXD1	MESP1	4.18158005E-3
MAFB	MTIF2	2.99765088E-3
FOXD3	HSDL2	2.69575141E-4
TCF12	CLCN4	1.18283985E-2
FOXD1	PRKCDBP	2.51249182E-3
JDP2	GABPB1	4.13357529E-3
FOXO3	PDZD7	5.41019214E-3
HOXC4	THAP1	9.38354165E-3
ZIC2	CACNB2	9.76671503E-3
TCF3	CCDC174	1.80039495E-3
RUNX2	CD74	1.72479048E-3
HF1H3B	SOX17	8.60758119E-2
E2F4	XPC	3.74483018E-2
FOXO4	NEIL2	3.67142133E-3
NHLH1	CTSW	7.72180857E-4
VDR	FAM76B	5.58495884E-4
DMRTA1	ST6GALNAC1	3.57045573E-4
ETS	ATP5F1	6.07612642E-3
SOX17	CRADD	3.34601985E-2
ETV7	DDIT4	8.31500791E-3
ETS	ST14	6.03861146E-3
NRF1	SMAD9	9.82640783E-2
RREB1	BRMS1	4.27205318E-3
SPI1	STON1-GTF2A1L	1.15434142E-2
ELF3	TBC1D7	4.2334588E-3
NFAT	TMEM66	3.76058407E-4
SOX17	GPR183	4.80624414E-2
USF	MTHFD1	7.17636151E-2
GATA	MKNK1	5.05921921E-4
TFAP2A	TMEM256-PLSCR3	4.53592742E-3
HOXC12	CD22	2.66783539E-3
SP3	LAMB3	3.81872861E-2
IKZF1	GYS1	2.27920254E-3
FOXL1	MBNL1	3.29561977E-3
ARX	SGMS1	1.69701681E-3
SOX13	MECOM	1.40955109E-2
BACH2	ALG12	2.11193922E-4
EGR1	MGLL	2.98731598E-3
POU5F1	AGBL5	6.66098742E-4
EGR1	PRR18	2.41341551E-4
POU4F3	ENY2	8.87329239E-3
MAFK	ZDHHC11	8.43348638E-4
AP1	ARHGAP30	1.59850261E-2
LHX8	ZNF595	9.15453527E-3
FOXO1	EBPL	2.06614317E-4
TCF7L1	TCF7L2	5.69417136E-2
CREB1	PPP2R5A	1.87108118E-2
MYCN	DDB1	5.22080659E-3
SOX10	MXRA8	4.90808721E-3
CACBP	HIPK1	1.86791617E-2
BARX1	BLOC1S2	9.29900808E-3
IRF1	UBN2	9.466017E-4
HBP1	ZNF266	6.47431843E-3
PBX1	TDRD1	1.36161657E-3
EGR3	CLMN	4.20251075E-2
MAFG	SEC14L1	3.85856855E-4
EBOX	SOCS7	7.13620097E-4
TFCP2	CHRNB1	1.54258234E-3
KLF16	TIGD4	2.32690924E-3
NFAT	SRGN	1.86394262E-2
MAFB	PLBD1	4.89919346E-4
FIGLA	MDN1	2.91116668E-3
NR6A1	PRMT7	7.53253046E-3
SP4	HIST1H2BF	4.06865762E-4
CACBP	DRG2	2.29915231E-4
MAX	MVB12A	7.67528141E-3
SPI1	CNN2	9.07088737E-4
GTF2I	ST5	2.18257646E-2
TGIF2LX	TMEM179B	4.47792919E-4
FOXJ1	ARHGAP5	1.16617457E-2
IRX3	AHSP	1.42942227E-2
BRCA1	NEIL1	1.26512508E-2
EWSR1	ZMYND11	1.34248536E-2
NR1H4	GPR155	4.04790473E-4
PATZ1	ZNF260	1.90775673E-3
RUNX3	ZER1	1.76478994E-2
SOX10	CYYR1	1.66543102E-2
SOX10	KIAA1429	6.35786487E-4
PLAG1	INTS1	6.21336432E-3
SMAD	BCL6B	8.42303548E-4
ZSCAN4	CNOT4	2.75222459E-2
ELF2	CBX6	8.68473321E-4
EGR1	SCAF4	9.30328291E-3
EGR3	ZNF709	1.66248222E-3
CACD	C15orf38-AP3S2	7.76294521E-4
NKX6-1	TRIM8	6.07795479E-3
SP3	DIP2B	5.89422182E-2
FOXB1	RNF8	4.63637561E-4
SPIC	EXD2	7.88666269E-4
IRF9	GAS7	1.27428875E-2
CREB3	ZBTB17	2.18916971E-3
ELF1	DCAF8	1.06965442E-2
RELA	ARID1A	9.67236416E-3
DMRTA2	FRMD4B	7.13378388E-4
EGR	RCN1	1.84532039E-2
CACBP	SEMA4A	2.71596995E-4
PAX	ZNF300	1.48827144E-3
KLF7	KIF2A	6.59453358E-2
TFAP2	HIST1H4E	1.01809736E-4
CRX	RGS5	1.41718007E-2
RAX	COPA	5.21104906E-4
NFY	EFCAB12	7.49443906E-2
SMAD3	SLC25A42	5.95538778E-3
ZNF219	MICU1	7.53504981E-4
ZNF281	AFTPH	1.23310085E-3
RREB1	PRKAR1B	2.95085806E-3
HINFP	DNAJC28	7.51754427E-3
MYEF2	ZNF669	8.73768387E-4
PDX1	LSR	4.8745976E-3
ARNT	EMC8	1.69032619E-2
KLF7	TMEM222	2.770578E-2
NKX2-3	CCR6	7.41525424E-3
SPIC	HOOK3	9.75200763E-3
ETV7	SLC16A5	2.80294631E-2
SP4	RPL27A	5.51447549E-3
YY1	DYRK2	6.32361035E-2
SP3	CBX5	1.39947499E-2
ELK1	THRSP	7.1825397E-2
RARA	MAP7D3	1.4277886E-2
ZNF143	CYB5D1	1.17753933E-2
TFAP2	PIAS1	8.14264849E-3
SP1	CMIP	4.01637599E-2
EBOX	B3GAT3	1.73265963E-3
ONECUT1	TMEM119	1.55098138E-3
NFKB	NUP160	7.81732093E-3
HMX2	XPO1	5.17873781E-4
IRF7	DUS2	2.35133288E-2
ESX1	FBXO2	1.42444789E-3
HOXA11	PODNL1	5.66984821E-3
ZNF219	MAGED2	4.51564834E-3
NFYA	PLEKHF1	8.7398156E-2
PBX1	XCR1	5.58924556E-3
MZF1	SPIDR	3.42328385E-4
ZIC2	SRF	7.2308417E-3
PKNOX2	DHX35	3.58573691E-3
ALX1	CKAP5	1.24383579E-2
NR3C1	AKR1E2	7.94618426E-4
PITX2	IRF7	7.23123812E-4
TBX15	SPRED2	7.70563011E-3
ZIC2	CMKLR1	6.33994263E-4
HINFP	HSD11B1L	6.78438272E-3
RELA	FLI1	9.75554636E-3
SMAD	TMEM203	4.50236221E-5
STAT5A	TEAD3	2.47300329E-3
ZBTB7A	CCR7	7.32099367E-3
E2F1	PHF14	4.59513477E-2
TCF3	PAGR1	4.15550946E-2
TFAP4	ANKRD40	4.41754219E-3
TFAP2A	ADCY7	2.72369301E-3
MTF1	PSMC3	1.52996042E-3
HINFP	NUFIP2	2.92517859E-2
OTX2	TBX5	2.34925191E-2
TLX2	KHSRP	5.90629713E-4
MYCN	PTGDS	3.16621923E-4
RREB1	DEF6	2.16393105E-4
KLF7	SGSH	6.28846553E-2
GBX1	KIF5B	2.28513231E-4
PITX1	APOPT1	2.53682373E-4
BHLHE22	HOXA9	9.21073128E-2
ESR1	GLI4	2.26566479E-3
ELF4	MEIS2	5.27987165E-2
ELF4	MYBPC2	6.12062596E-3
SRF	LPIN2	3.18109962E-3
ZNF35	DNAJC27	9.60186918E-3
PRDM1	AZU1	6.39215103E-3
SP8	WBSCR16	8.29274049E-3
SOX9	FBXL3	3.05662273E-3
EGR	ADAP1	1.62324149E-2
ZNF281	RAB12	9.04201903E-5
EGR3	IFFO1	3.15206536E-4
RUNX1	PRDX2	2.35286851E-2
HNF4	RAF1	2.62600848E-2
ALX3	EIF4G3	3.43046683E-2
NR1H4	SNAPC1	2.68155682E-4
TCF3	TMEM169	3.48661273E-3
POU6F1	CDA	1.3060606E-3
NFE2L2	HK3	5.91304348E-2
GTF2I	DAPK3	1.26637446E-4
PRDM1	LY6D	5.18937016E-3
MZF1	ALYREF	2.44977142E-4
HDX	ARID1A	5.1066222E-3
DMRT1	LARP4	9.72450349E-3
ZSCAN4	KBTBD8	6.73865488E-4
NFIA	ZNF114	3.61612454E-3
GLIS3	LIG4	7.51713026E-3
RXRG	ZNF558	1.79292295E-3
HNF4	POPDC2	2.49189281E-2
MSX2	SPATA2	3.08459364E-4
MAFG	PGS1	2.99607563E-3
PAX1	FN3K	4.69193066E-4
SP4	SENP8	7.7217978E-2
ZIC1	GAA	1.12116001E-2
LMO2	PTOV1	2.0572386E-3
RFX1	PRSS21	1.20734619E-3
ETV7	RASSF2	3.9105676E-2
MAF	OGFOD2	6.88975127E-3
ZSCAN4	KIFC1	6.13480236E-4
FOX	DPP8	9.74596625E-3
NRL	RELA	2.24510619E-3
CACD	ADAT2	1.36947577E-3
ZNF35	BNIP2	2.47724764E-2
BACH1	IFRD1	2.56092314E-2
PHOX2B	PGS1	1.81688476E-4
ATF2	FSCN1	2.07207644E-2
ARNT	FOXJ2	5.53541008E-3
TFAP2C	TSEN54	1.93743742E-4
GCM1	PNPLA7	1.46602775E-3
PAX2	TPX2	2.9613138E-3
HOXB3	SUPV3L1	2.92611449E-3
ZNF219	NOC2L	2.41382631E-4
ETS	PPIL1	1.77597124E-3
NFIC	PIP5K1A	2.6102656E-3
ETS1	ISCU	4.08068627E-3
AP1	KMT2B	1.57211935E-3
EHF	ACTR10	1.56130047E-2
NFY	METTL4	1.86921338E-3
CEBPB	MAT2A	2.88046156E-3
POU1F1	PLAG1	7.96908165E-4
POU2F3	CASP12	1.47589182E-3
SOX11	PPP4R1	5.27489111E-4
TCF3	TBC1D30	6.98471929E-2
ZIC3	CELF2	1.21973175E-2
HERPUD1	RPL3	9.42251479E-4
KLF4	INTS6	1.77880406E-2
XBP1	RSL1D1	5.52081891E-4
KLF12	TRIM6	1.05362423E-1
EGR	UBR1	3.5147802E-4
SP8	GOLIM4	1.97047963E-2
RUNX	TP53	2.55450798E-3
WT1	TMEM39B	2.00779203E-3
NR6A1	RPL29	2.19740178E-3
ZIC2	ZNF285	1.89574947E-4
ZNF281	ZNF704	4.52402878E-2
NR5A2	FAM227A	8.57406593E-4
NFIC	MTURN	5.95989381E-2
ETV4	NR1H2	7.32582465E-2
FOXA2	CHEK1	9.97841676E-4
POU3F3	STARD13	1.6126791E-2
SREBF2	PDE12	3.08810628E-2
TBX2	PDE4D	2.24486985E-2
ELF3	DLG4	4.5003075E-4
ZBTB7A	GDF1	2.29827704E-3
FOXJ1	SLBP	1.58367968E-2
RXRG	CSK	1.29399527E-2
TFAP2C	PNPLA7	3.48961801E-4
FOXB1	C1orf115	9.57856373E-3
POU2F1	GBP1	1.15050326E-2
NRF1	MORN1	2.02462704E-3
OSR1	SLTM	8.97133214E-4
ITGB2	FSD1	2.514808E-4
PITX3	ASF1A	1.40264368E-2
HMGA1	DPH7	1.21103483E-3
LEF1	PHC1	5.03730138E-2
EGR1	NELFE	2.81120805E-3
SP1	PRRC2A	6.62257971E-2
KLF16	ZSCAN9	2.60055407E-4
ZNF423	SCO2	4.13396511E-3
NR2F1	CGREF1	1.84897548E-3
ERG	KIF18B	7.51920239E-4
GSX2	FNDC3B	1.01203192E-2
PATZ1	C2	1.01548977E-3
HSF1	VPS52	6.06030881E-4
OTX	CNOT6	3.43756119E-3
POU3F3	CTSK	2.05478962E-4
ESX1	HDAC9	9.25719231E-3
ELK3	CLEC11A	3.66186352E-2
FOXG1	SCAND1	1.29332885E-3
RXRG	VPS4B	7.31831528E-4
ZBTB16	IL4R	3.18933024E-3
NFKB	PTPN1	2.30211641E-3
THRB	SLC27A3	3.59922893E-4
RXRB	PTRHD1	1.04802346E-3
HIC1	TIMM13	5.47488873E-3
NRF1	SSSCA1	4.7911788E-3
ETV6	WDR5	1.08343297E-3
MZF1	TIMM13	9.49033009E-4
MZF1	GDF15	2.55595572E-2
KLF4	KDM8	5.24431793E-2
IRX4	DCXR	3.77303476E-4
RFX2	PPIL1	2.14220018E-3
SP3	PQBP1	4.70580845E-2
ETS	NFAM1	1.63111114E-2
MGA	C1orf63	6.75708064E-3
BARHL2	HNRNPH3	1.40995316E-3
CACBP	EBI3	1.84594023E-2
SP3	SETD1B	6.35164836E-2
EMX1	NICN1	2.49172513E-3
TBX1	TPCN2	1.14792764E-2
HEY2	POLE4	3.60343274E-3
RELA	ZNF644	1.09079803E-3
TBX1	TMEM60	7.37447803E-3
NFE2L2	PRDX5	3.74243258E-2
NFY	RBMX	3.72897249E-2
TGIF2	DUSP28	1.24120295E-3
FOX	SOCS2	9.77652316E-2
TFE3	NUP188	3.03462521E-2
SPIC	PPOX	6.50865082E-4
POU4F2	RFK	8.28224022E-3
REST	CD33	1.16147433E-3
EGR	JMJD4	6.80536408E-3
FOXF2	CBX7	1.99176266E-2
RREB1	ACVR1B	2.11718429E-3
FOXA2	RNMT	1.19754838E-3
JDP2	NAT10	7.96271601E-2
NEUROD2	QARS	1.87953813E-3
NFY	CCND2	4.15113666E-3
NOTO	ACTA2	1.00075613E-1
HOXB13	SP140L	1.14214346E-3
KLF12	STARD7	7.705007E-4
HF1H3B	HPCAL4	3.50807684E-4
ZNF281	PCDHA6	5.71025819E-4
MAFB	SH3PXD2B	1.32826644E-3
POU6F2	HLA-DOB	3.51574174E-3
ALX4	EEF1A1	1.43816415E-3
RUNX1	PPP1R15B	1.04959303E-2
ZNF35	ZNF827	7.41472082E-3
ETS	MAD2L1BP	6.17789624E-4
EGR2	CGGBP1	6.3637259E-2
ZNF423	PARP14	9.96821654E-3
MAX	TM9SF4	1.45911988E-4
PPARG	ARID4B	1.48050687E-3
KLF14	TJAP1	4.98558717E-2
ETS1	SLC4A2	5.36829376E-3
LBX2	RANBP2	4.26078993E-3
IKZF2	R3HDM2	4.78191148E-4
NR2E1	ECE1	4.84084351E-3
EGR1	MNT	1.38503438E-4
TFAP2B	FAM124A	1.07036429E-2
AP1	RNF169	2.73946312E-2
CACD	SBNO2	4.7315094E-3
ETV6	GRAP2	1.95949295E-4
GATA3	SIRPG	1.69878546E-3
SPI1	SNCA	1.66264138E-2
RXRA	RASL11B	7.48690071E-3
MEIS1	TNFAIP8L1	9.10261739E-3
FOXI1	BTBD8	4.75358703E-3
HOXB4	DNAJC1	9.27304502E-3
PPARG	CLP1	5.35688225E-4
RFX2	MAPK8IP2	1.34955938E-3
DPRX	PLXDC2	1.26360649E-2
GTF2I	SHC2	1.21841838E-2
CPHX	CCL22	1.26493218E-3
TFEC	CDC42EP2	1.8085511E-3
KLF4	NRBP1	5.6999624E-2
ZNF652	EFNA3	4.78438024E-2
FOXO3	POLB	1.62162376E-4
USF1	EFCAB12	8.3271545E-3
MZF1	PPP1R10	1.85396698E-3
KLF7	FRAS1	5.39485723E-2
HNF1A	HSDL2	1.87331878E-3
IKZF1	CCDC85A	2.83382067E-2
FOX	PSMA5	6.03365765E-4
CEBPB	DENND6A	9.55961967E-3
KLF4	PLEKHF2	7.64749814E-2
TFE	KIAA0196	1.79320472E-2
HOXC11	RAB4B	8.92263268E-4
SOX3	CCR1	1.53450461E-2
SP8	CTC1	6.73525484E-3
BBX	RFESD	8.32062144E-4
KLF16	SUDS3	3.96373819E-2
MZF1	SREK1IP1	9.2065378E-3
NR5A1	MANEAL	1.9290978E-2
KLF4	ADAT3	4.04983904E-2
ATF1	TRIO	3.59827363E-3
RUNX1	FN3KRP	2.22206115E-3
POU2F1	CGREF1	8.21986062E-4
VSX1	BID	3.28281919E-3
E2F2	MMP7	6.70356978E-4
ESX1	FMNL1	4.37377478E-2
ELF1	LAIR1	3.48578796E-2
EGR1	DLX6	8.15471739E-3
TLX2	NFIB	4.65518501E-2
POU4F3	CYTH1	1.14706259E-3
ESRRG	ADCK2	5.45673787E-4
ETS2	OLFM1	1.11351479E-1
MEIS2	FOXK2	4.13712678E-4
TCF3	SLC24A4	4.89303755E-4
SOX8	MRPL51	3.05635556E-3
AFP1	PCDHB6	3.56136821E-2
ZFX	WDR78	1.35113591E-2
CTCF	PIWIL2	1.47779641E-3
KLF7	SP6	3.61307973E-2
NKX3-1	MRPL51	3.05635556E-3
SMAD3	STX3	1.65433009E-2
CREB3L2	MTMR3	1.98719861E-3
ETS	ACPL2	9.6635418E-4
MEOX1	ZKSCAN3	3.7598252E-4
GFI1	ANXA6	6.64161278E-4
POU2F2	FAM96B	4.42820687E-4
ZIC3	NUDC	5.26171106E-4
MAFG	DNAJC11	6.13096944E-3
HOXC9	USP3	6.79164835E-4
RARG	NEDD9	2.1869094E-2
FOXC1	THADA	3.62660502E-3
CREB	AGO2	2.50662406E-3
HOXA6	CNNM2	7.97051772E-4
RFX4	NOTCH3	3.03738319E-2
SNAI2	PIAS1	5.69985394E-2
NR5A2	SAT2	3.73113019E-3
NR2C2	PDE2A	1.01961093E-2
TFAP2	LIFR	1.10676876E-2
TCF12	ARCN1	2.37467307E-2
ARNT	PNPLA7	1.76205258E-3
SPIC	SVIL	9.95770003E-3
EWSR1	CRYAB	6.88756516E-2
EOMES	TRAPPC12	9.44427087E-3
IRF7	IRF2	3.98357639E-2
RREB1	RASGRP4	3.70771791E-2
MAFB	GSTZ1	1.08093882E-3
CCDC6	RGS16	6.97764569E-3
MYC	FCF1	3.94606667E-4
NFAT	PLEKHG3	2.78871138E-2
CPEB1	CNDP2	3.00933451E-2
FOXD1	SDPR	5.4367232E-3
TFAP2	PTPN9	8.47792459E-4
TFAP4	TMIGD2	7.95246091E-4
MZF1	QSOX2	2.13885296E-4
OTX2	FUZ	5.72860959E-3
FOXA2	AMDHD2	2.01548035E-4
SRY	TMEM91	1.26042642E-3
PAX4	SLC29A4	2.8418563E-4
ARNTL	TEF	1.7037165E-3
HIC1	FBXW5	9.72985115E-3
ALX1	CREM	1.43224576E-3
NKX2-1	MRPL18	8.42884621E-4
RARG	EEFSEC	4.81083166E-4
ETV4	HINT2	3.7905978E-3
DUX4	TLR9	9.34994727E-4
ATF4	ALKBH7	1.90290686E-4
GATA3	MKS1	1.23194661E-4
ETS1	EBNA1BP2	1.08498521E-3
DLX3	ZCCHC24	1.02435711E-3
BACH1	ZNF302	2.04606137E-3
MZF1	ABI1	9.18009444E-3
LBX2	PRPS2	1.03108675E-3
GTF2I	ARHGAP20	1.40991084E-2
AP1	LTBP4	2.89321265E-2
RUNX3	CHP1	1.25908095E-4
AHR	SLC1A4	4.13595368E-4
KLF16	APPBP2	7.1657929E-2
POU6F1	DDIT4	8.74486803E-3
ZNF232	PDK2	4.52983955E-4
RORA	TM2D2	9.65214872E-3
HF1H3B	C1QC	8.60037832E-2
NR2F1	KYNU	4.24542901E-2
ELK4	SLC9A1	1.70211577E-3
POU4F3	GABPB1	1.28663729E-3
FOXK1	SLN	6.17433414E-2
ZNF35	SCARB1	2.17600695E-3
SPZ1	PDE4C	2.19427599E-3
TAL1	METTL10	2.05695112E-2
ELK1	ANLN	3.84304944E-3
KLF4	HERC3	4.60490377E-2
NKX2-4	SELENBP1	1.01934197E-2
POU3F3	EXOSC3	1.23689868E-3
REST	RBMS1	1.42826307E-2
EGR	VPS18	5.0461198E-2
CREB3L1	TMED9	8.58503572E-3
DBX1	BAG4	5.60385125E-4
NFKB2	RPS27L	2.01886867E-2
TFAP2A	SF3A1	5.71500188E-3
KLF4	AIFM1	1.04937627E-3
TBR1	SLC12A9	1.73033519E-3
ZBTB6	CXCR2	2.95591419E-3
ESRRG	CHI3L1	1.01289134E-2
E2F1	SLC20A2	3.12719652E-2
FOXA1	ACOT1	2.9756956E-3
TP63	PRMT3	2.81113767E-3
FLI1	CABP4	9.82353829E-4
GRHL1	FBRS	1.82472034E-2
SOX11	CD6	2.92205263E-3
MZF1	PNP	6.53581733E-4
MYCN	DERL3	4.0223397E-2
SPI1	HIST1H2AB	8.94583459E-4
IRF1	ATF3	8.80307281E-4
SOX11	PHF11	9.28837737E-4
SP3	HAPLN4	1.22296289E-3
ZNF589	ACTG1	3.96157036E-4
NFIC	SETD3	6.26936132E-4
DLX1	COPA	8.86997903E-4
IRF1	CSNK2A2	7.27600998E-3
HESX1	GADD45B	3.31565641E-3
POU2F2	RWDD2B	1.43023335E-3
LEF1	IGBP1	2.74107299E-2
HF1H3B	SCAMP2	5.9470191E-4
NR2F1	HSPA9	2.20174789E-3
RARA	PAK4	4.36384059E-4
NFKB	PGPEP1	1.11588197E-2
RFX2	TEX2	2.03639532E-3
VDR	APEH	6.67052864E-3
PAX8	PPARGC1A	8.98804213E-3
TFCP2	CCNF	6.73066825E-4
AP1	ING4	1.65938081E-3
STAT6	SIRT5	2.5687548E-3
DUX4	SULF1	5.94612044E-2
NFKB1	C15orf57	3.97908811E-4
ESR1	KIAA2013	5.25105331E-4
OTX1	TRIM38	8.90979524E-3
HOXB8	C1D	1.77899328E-3
ZNF143	ALOX5	4.4374494E-3
BATF3	GTPBP2	1.21329819E-2
STAT1	FLCN	4.69256736E-4
HMX2	REEP4	4.3511083E-4
EWSR1	PHF21A	2.24066656E-2
RARA	TMEM79	2.63909443E-3
IRF2	VASH2	9.86058706E-5
PAX6	ATG16L1	8.10126582E-3
HAND1	DCK	4.16553341E-3
RUNX2	HEATR3	8.29666654E-4
ALX4	KLHL26	7.22219705E-5
ESX1	PPAP2A	5.57589922E-4
BARHL2	MCU	1.55909262E-2
FOXO1	EIF3J	6.62344697E-4
SP4	VIPR1	9.37294799E-2
MEIS2	PDHX	5.07277077E-4
GCM1	SSH3	3.275668E-4
DMRT2	FRMD6	3.89005355E-4
HLF	SPSB2	3.70349955E-3
TBP	TMBIM1	2.63139932E-3
DPRX	SHF	3.00879655E-4
SP4	PSMC4	1.24950538E-3
MESP1	ZNF181	1.98098533E-4
ARNTL	NPDC1	3.98116076E-4
OTX1	MED7	4.05404585E-3
SP8	COPS3	7.24118443E-4
ZNF350	CBFA2T3	2.25375994E-4
GZF1	ZDHHC3	8.18398296E-3
POU2F2	EIF3H	1.68921094E-2
POU1F1	RYR3	1.45413149E-3
HOXB5	FAM105B	2.86879802E-4
PAX4	PPAP2A	3.55795474E-4
TAL1	TTLL5	1.87307601E-3
WT1	SELT	8.25670772E-3
MZF1	MYBPC2	4.58473856E-4
SP3	MAMDC2	1.23440358E-3
EGR1	ABHD14B	8.78369851E-4
HOXD13	ANKHD1	6.20008637E-3
POU6F2	COG6	4.09985935E-2
EGR	VEGFA	6.5612906E-3
NFIA	KTN1	2.12306889E-2
GRHL1	PGBD4	3.51673129E-3
MAFG	INPP5K	7.32673524E-3
DBX2	NDUFC2	2.28256285E-2
HMBOX1	LYVE1	2.07569132E-2
TFCP2	IRF1	6.40056595E-4
PAX7	CD200	1.27212444E-3
SP1	CLTB	3.59276434E-2
TFAP2C	UGDH	2.84415092E-2
MSX1	REPIN1	3.03994057E-3
DMRT2	URAD	7E-2
TEAD3	TYRO3	4.90193494E-4
TFAP2C	C6orf120	2.90438526E-3
ELK1	ZSCAN21	9.96382141E-4
NR2F1	EDC3	1.03781221E-2
ERG	PSMC2	6.75105486E-2
POU2F3	PPP1R15A	9.91941494E-4
ZNF740	SLC4A1	5.11156186E-2
CACD	SLC1A5	4.23632101E-4
RXRB	NR2C2	7.43528987E-2
IRX2	CHST13	9.442665E-4
ALX3	LYSMD1	9.18167234E-3
EGR4	PPP6R1	7.58367585E-3
KLF4	DCBLD2	2.85349643E-2
NHLH1	YOD1	1.32795094E-2
ETS	CES1	3.11979132E-3
SP1	CTPS1	3.19033026E-2
NFKB	GIMAP6	1.39797445E-2
NHLH1	NOL12	3.05484284E-4
TFEC	SUV420H2	2.08078624E-4
KLF16	TSSC4	1.40402173E-3
ELF3	XPO7	5.02262032E-3
ZFX	SLC25A39	6.2205194E-4
HF1H3B	SLC22A18	1.3551568E-2
TFAP2B	LAMC1	9.9891979E-3
ETV3	PREB	6.93080841E-3
ETS	PNP	1.45798278E-3
MZF1	RGMA	7.62601963E-4
IRF1	ASB4	4.16377516E-2
RARB	PIGF	5.96623397E-4
ETS1	ELOVL7	1.143379E-1
PATZ1	UNC13D	2.07923206E-2
ZFX	CCDC85C	5.20642668E-3
FOXB1	AP2B1	3.06226194E-4
ELK4	MAPK8IP3	6.03924151E-2
EBF1	PRKAB1	4.41955288E-4
YY1	DCAF17	7.48148481E-4
ETV6	ORC1	3.59704795E-3
TCF7L2	PET117	2.17120455E-4
SOX8	MT3	7.72631262E-3
SOX2	MTMR4	2.05950497E-3
RARG	KCNK5	9.0557031E-3
RBPJ	KMT2A	7.8579178E-4
ELK4	SNRPE	6.38149615E-2
REL	ZNF106	1.03601902E-3
NKX3-2	FAM175A	2.27387302E-3
RORA	BTAF1	7.80787886E-3
RARG	RIC8A	7.74274481E-3
SPDEF	TLR7	4.13104661E-4
LHX2	NADK	2.61133871E-2
STAT6	TCIRG1	9.24500275E-3
PPARG	DHX8	1.25420715E-3
FOX	SPATA2L	1.4426592E-3
MZF1	RAB30	8.87404329E-3
FOXO1	IPO5	1.25347182E-3
CEBPA	MARVELD1	5.27487251E-4
GATA1	SLMAP	9.35539592E-2
CREB5	NARS2	3.78195039E-2
TFEC	PPCS	3.7314158E-3
TFAP2E	MT3	6.42664267E-2
CTCF	HIST1H2AM	3.96070836E-2
POU3F1	GPR1	3.25215003E-3
HNF1A	SUCNR1	3.8775677E-3
KLF7	TOB1	4.28654338E-2
SP4	PYCRL	1.41895112E-2
PATZ1	AC010441.1	5.46984515E-4
ELF3	BTC	1.86126697E-2
HOXC4	ACYP2	5.4582353E-3
MYCN	SCARA5	5.20045633E-4
ZNF423	CASC10	6.11088014E-3
VDR	TOMM40L	5.62723392E-4
ETS1	RAB40B	2.09915451E-3
HOXA5	NKAPL	7.25913236E-4
ARNTL	TCEAL2	4.47245062E-2
NR2F6	POLR2A	1.41713772E-3
SP1	CRTAP	8.83111714E-2
SPI1	AC016757.3	2.03706379E-3
RUNX1	GATAD2B	3.23979643E-4
ETS1	CTDP1	1.48256945E-2
E2F1	CNTRL	2.78630342E-4
ZBTB14	CUTC	6.3692192E-2
ETV7	CASP2	2.22164064E-2
BSX	SFXN1	6.25337058E-3
GCM1	NSMCE4A	8.69028108E-3
MAX	ACADVL	1.33196439E-3
MYC	KANK2	1.97082594E-3
OSR1	LIPE	6.3815791E-3
RUNX2	PTH1R	7.25411836E-2
HNF4A	PIK3R2	4.12470656E-4
SPI1	TMCO6	8.70935837E-4
HF1H3B	NELFB	3.84869217E-3
RUNX1	RSPH9	4.38289983E-3
ITGB2	AES	4.07363821E-4
HIC1	NELFA	1.01886457E-4
HIC1	C2orf73	1.12837466E-2
IRF4	DDX58	3.8936719E-2
PAX8	SESN2	2.4099825E-4
WT1	STT3B	6.6048377E-3
IRF1	ATP1B4	1.35665723E-2
REST	CAPN2	1.11956137E-2
ESR2	ARSK	4.35738892E-4
ARNT	APOL1	1.84668745E-3
SOX4	EEF1A1	6.94146755E-3
AHR	POLR2L	2.29308319E-3
LHX4	ZEB1	2.86669084E-4
IRF3	PROK1	5.77854013E-3
SOX8	PARP1	2.43450336E-4
ATF3	APOBEC3G	5.18625326E-3
NFAT	LPCAT1	3.40081964E-4
ZNF143	C19orf24	2.1431257E-3
POU3F3	MCCC2	2.7401761E-3
REST	SLC16A12	4.78360376E-4
ATF2	LEKR1	1.92562829E-2
PAX4	UBE3B	1.52549191E-2
CPEB1	EBI3	8.4178693E-4
HIC1	ZDHHC8	4.09281317E-3
FOXC2	COL8A1	7.42289114E-4
NHLH1	DGKD	9.06499106E-3
ZIC3	C21orf67	4.64153081E-4
NR3C1	HSD11B1	3.38812552E-3
TFAP2C	ERCC2	5.26389543E-4
HOXB3	TTC23	5.34971407E-3
INSM1	BIRC2	8.10467832E-3
ELF4	TTPAL	1.48308228E-3
TAL1	TTLL12	2.2305615E-3
TFAP2B	PGS1	5.40526177E-3
MAFG	OLR1	4.5170687E-4
SP3	SNX11	7.1147299E-2
HAND1	DLK2	1.52074582E-3
NFATC1	HILPDA	2.09855208E-3
SP3	PPCDC	2.20564884E-3
ZFX	PDLIM4	6.46414827E-3
JDP2	NAV2	1.76033967E-2
CDX	UNC45A	1.04676039E-2
ELF1	ACO2	7.96506033E-3
SP4	RAP1A	9.51043326E-2
TEAD4	RNPEP	2.67788863E-4
FOXG1	STOM	1.74547311E-2
TFAP2B	EML4	4.51011517E-3
ETS	MTHFS	2.65185098E-3
JDP2	ORMDL3	1.77435416E-2
CACBP	NPRL2	2.91785437E-4
MAFG	TMEM184C	3.49765015E-3
CEBP	HSPBAP1	4.48433689E-2
NFIC	SLC13A5	9.22538451E-2
SPI1	SFXN2	1.1597959E-2
MYC	SART1	2.58717986E-3
NR2F6	FANCI	5.98035213E-3
FLI1	RAB1B	1.22856725E-4
IRF8	PDIA5	3.09369502E-4
SP4	MPI	1.89144651E-3
ERG	HEXIM2	1.62870117E-2
ESRRA	C17orf103	6.8441197E-4
ZFX	PKNOX1	2.71914546E-2
NKX2-1	RP11-1407O15.2	3.67937765E-3
IRF7	BYSL	3.62629341E-3
BARX1	SEP15	6.08365665E-4
FOXO4	CTDSP1	3.97288293E-3
MAX	RAB3D	2.08795375E-3
FOXB1	RPL6	6.80200845E-3
PAX5	PKM	5.43239087E-3
ASCL2	TNS4	1.4291598E-2
NFIC	SVIL	5.36183848E-3
CLOCK	PTGIS	8.50292641E-3
RARA	PCYT2	3.81872457E-4
ZNF281	POLR3K	2.34946761E-3
FOXI1	ZFP36	1.80050115E-2
ASCL2	BVES	3.12751318E-3
ETV6	PPCDC	3.08934421E-2
ATF2	FAM117A	4.73822755E-2
NFATC1	CHMP6	3.98320234E-3
GABP	IDH2	4.62208883E-4
GTF2I	RRM2	4.38724586E-3
PPARA	ARID3A	9.55867104E-4
ZIC4	KRT16	6.07906773E-4
MAFB	VPS37C	7.72039619E-3
RORA	GFPT1	1.37481705E-3
CACD	FSTL3	1.8935881E-2
PTF1A	FURIN	2.76471776E-2
YY2	BRD4	1.89864582E-2
HNF4A	LRRC48	2.41643174E-3
MAFK	ETAA1	1.58641289E-3
E2F7	ITGB2	3.49887396E-3
FOXB1	ZBTB48	1.5434338E-2
TBR1	FSBP	6.20658605E-3
HF1H3B	RRP12	1.7046094E-3
NKX6-2	STON1-GTF2A1L	6.76429366E-3
HOXB8	CHD2	1.61285771E-3
ZIC3	NHP2L1	2.39335496E-4
ELF1	DLST	6.73075093E-2
SOX21	DOC2B	6.67076888E-3
KLF7	DUOXA1	2.91533806E-2
GABP	FAM188B	2.08815461E-4
RXRG	DCTN4	3.97939079E-3
FOXA	PARP8	1.654792E-2
NFE2L2	KCMF1	5.85445289E-4
HOXA9	CSAD	1.58000754E-4
STAT5A	DPH3	1.53855572E-2
PPARA	WDR35	1.29980591E-3
KLF16	ZC3H7A	5.67633127E-3
RUNX2	TMED10	3.5168727E-2
FOXJ3	TRPC1	8.96883504E-4
HOXD10	TNFSF4	8.62465727E-4
DMRTC2	IL18R1	3.19795331E-2
HMX3	LANCL2	6.75312933E-3
TP53	P4HA2	5.5434045E-4
HNF4	NEK5	2.90425637E-3
IKZF1	ZNF669	5.62130745E-4
ZIC2	RAMP2	1.6314385E-3
POU6F2	RFTN2	7.6361872E-2
RARG	HNRNPM	7.71197343E-4
FOXC1	SEPT4	3.6491037E-3
CEBPG	HLA-DQA2	3.01266336E-3
CUX1	SLC46A3	5.42166611E-4
NHLH1	C19orf55	1.98538301E-4
TFAP2A	ORMDL1	7.520095E-3
HES1	ARHGEF17	1.03375001E-2
ESR2	PLBD1	2.21651161E-2
PDX1	GSC	1.0031185E-1
MZF1	XPO1	5.69790592E-4
ETS1	RMDN3	5.4274773E-3
NR1H	YTHDF2	1.15609324E-2
SOX10	RHEB	9.59773387E-4
SP1	FGF2	6.16658482E-2
RREB1	GATC	3.42893846E-4
SOX15	CREBL2	2.3071031E-4
SPI1	CHMP4B	1.97198914E-3
HOXC13	C22orf34	5.6371053E-4
ZNF423	MAP3K9	3.1832368E-3
ZSCAN4	VPS37D	1.23198941E-3
SOX15	WDR16	5.77342047E-3
HSF2	MT1X	5.37666203E-3
NKX2-4	RFTN1	1.04285368E-3
ARNT	SF3B2	4.12407371E-4
EGR1	CCDC85C	1.63930389E-2
SRY	JUP	1.04547988E-4
MAX	AKR1B1	2.30202456E-2
NFKB1	CHAF1A	1.19871518E-4
TCF7L2	KIAA0895L	6.53109011E-3
RUNX1	POC1A	4.84116274E-3
SP3	HOMEZ	1.80081264E-2
FOXO6	RARG	3.82427878E-3
T	KIF3A	1.54386327E-4
TBX21	GPR84	6.33095127E-3
ARNT	LRRC28	5.48044149E-4
HAND1	FITM2	1.5930259E-3
FOXP1	FOPNL	1.52951286E-4
CREB3L2	USP48	5.50688484E-2
SOX5	CKLF-CMTM1	5.77148268E-4
SOX4	ECHDC1	3.67831946E-2
LMO2	UBL7	3.03626023E-4
EWSR1	AMZ2	5.82491161E-4
RXRA	CD53	1.45387949E-3
FLI1	SHANK3	3.19588428E-4
ETV1	UTP14A	9.78730832E-3
YY2	ERGIC2	8.20908253E-2
ETS1	GSPT1	6.54772896E-2
RAR	ANG	3.07726472E-2
OBOX5	LACE1	2.23668619E-3
FOXC1	IL6ST	5.47977748E-2
TFAP4	RAB40B	1.51522288E-3
NFE2L2	ARSG	1.40559629E-2
MEOX2	ENTPD4	2.97957199E-3
ELF3	BLOC1S6	7.09187273E-2
MYF6	MBOAT2	8.9708289E-4
TFAP2C	LILRB5	3.81874872E-3
EHF	ZNF384	6.83863866E-2
GLIS2	BRK1	6.04085725E-3
NR2F1	LEP	2.7622732E-2
FOXL1	PDE7B	2.81021774E-2
MYF6	PRKAG2	7.88801491E-4
RFX4	DIXDC1	1.03127079E-2
ZNF652	ANXA5	5.24122301E-2
EBOX	MRPL36	2.21513656E-2
PRDM1	CDC42BPA	4.36244854E-2
SRY	UBE2B	3.14344525E-3
VDR	UBC	8.71409472E-3
KLF13	FAM204A	1.3383934E-3
ZSCAN16	CBY1	4.12068815E-4
THRB	FBXW11	1.23575275E-3
HOXC12	MATK	4.1584364E-4
EGR4	C9orf9	6.94812125E-4
TFAP2B	HIVEP1	9.72767522E-3
FOXJ3	DOT1L	1.08687258E-2
FOXC1	THRSP	7.23958333E-2
AP1	ENTPD2	5.59761406E-2
CBX5	SLC14A1	1.58731156E-3
RFX1	DYRK1A	6.68928007E-4
UNCX	LOXHD1	2.86401585E-1
EBF1	TBC1D16	1.04655798E-2
GABPA	CHKB	6.41244827E-4
ZNF219	C22orf34	5.0327715E-4
SP1	CHKB	6.08299399E-2
NKX2-1	NDUFAF7	5.12539481E-4
PKNOX1	GTSE1	2.82851935E-3
TCF21	FOXM1	5.23728841E-3
TCF12	WDR4	9.11225854E-4
TFAP2	PHF1	9.29902636E-3
PAX4	POLR2M	2.26522468E-2
AIRE	RIC8A	1.34919259E-3
POU1F1	AGTPBP1	4.19250315E-3
HMBOX1	PPAPDC3	8.49206679E-3
FOXD1	PIGB	9.84378315E-3
SP8	UBL5	4.3865146E-4
ZIC3	LMF2	3.3288455E-4
CACBP	ZNF670	8.83014171E-4
MEF2B	PRPS1	2.03073126E-3
HOXC10	ZDHHC2	7.41244217E-3
MSX2	ZNF879	9.52799169E-3
ERG	U2SURP	3.98027452E-2
IKZF3	CSF3	6.06446207E-4
NFY	SLC43A1	1.63616045E-3
PTEN	TBL1X	7.66497107E-3
IKZF1	NUCB1	1.57109878E-3
HSF2	C9orf116	1.27764395E-3
KLF16	C8orf58	7.49153199E-3
BACH1	SLC38A6	4.24070056E-3
SPI1	RNF141	1.83242031E-2
MYEF2	TBC1D1	4.30309317E-2
OTX1	CREBRF	2.22961718E-3
GTF2I	COPS6	3.56304263E-4
ETV6	RALGAPA1	1.05211691E-3
POU2F1	HOMER3	1.63062844E-3
TFEC	TAF8	4.94332466E-2
FOXO1	PIH1D2	5.02509486E-3
EGR1	THNSL1	3.15916736E-2
HSF1	PHPT1	1.39295819E-3
ETS1	RNF214	8.79527893E-2
HSF1	S1PR4	1.28128184E-3
PPARA	PDE4D	3.14135861E-2
ZNF423	SRSF3	6.93508286E-3
EWSR1	PARP1	9.60673816E-4
SOX2	LY9	1.94821841E-2
ELK1	ZCWPW1	1.96283986E-2
TBX20	LIPE	5.66283451E-2
TFCP2L1	IFNGR2	3.08211602E-3
PRDM4	ANXA11	5.36137105E-4
CREB	CPB2	1.70307258E-3
FOXD3	C8orf48	5.77752851E-4
NR2E1	PRPF3	3.44894832E-4
TFAP2C	IGFLR1	1.20598043E-3
REL	C9orf142	1.49921495E-4
VAX1	LSM7	3.63707082E-4
GATA6	NFAM1	2.08696849E-3
SOX10	AACS	1.07805397E-3
STAT1	PNPLA3	2.44713683E-4
RUNX2	SYP	2.03000417E-3
IRF4	ORC3	1.14452565E-3
CEBPG	GBGT1	7.2162386E-3
IRF9	MAT1A	2.63963427E-2
AP1	AK4	9.90682384E-3
GABPA	GFRA2	5.76623791E-3
PAX5	HMGCLL1	5.57284251E-2
POU3F3	NEURL1	3.01615761E-2
TFAP2E	NEK2	1.10276887E-3
TFEB	EXOC1	6.55721268E-2
POU3F3	PPT1	2.30377001E-4
RFX1	GNG2	2.50057567E-3
GATA	TUBA1C	8.99394752E-4
AHR	HEMK1	5.81228201E-3
TCF12	PRODH	1.22883363E-2
SOX10	SLC7A7	5.42538821E-3
YY1	CYP27A1	1.68562191E-3
SRY	SIN3B	1.20920152E-4
KLF4	PER2	2.95111771E-2
BACH2	COX6A2	7.14007153E-4
REST	NECAB2	7.18691706E-3
HEY1	DYNC1H1	1.10519436E-3
TCF21	PEX12	3.23556591E-2
IRF5	RPLP2	8.7441886E-3
TEF	GPC2	3.76378132E-5
THRB	HOXB9	4.16820561E-4
SP4	FAM107B	4.34674472E-2
TFE3	NARF	3.64513854E-3
FOXA2	TMEM241	4.94887442E-4
KLF4	KIRREL	3.75763009E-4
ETV6	SLC39A14	1.22028276E-3
KLF4	MYO1C	6.63996292E-3
PBX1	CASC10	4.32869211E-2
CREB5	TMEM198	2.5916393E-2
SP4	CDS1	3.41888965E-2
PATZ1	PUSL1	4.58935574E-4
SOX2	ARPP19	9.46705852E-3
POU1F1	LOH12CR1	4.61943171E-3
RUNX3	NPRL2	7.3728774E-4
SMAD3	PALB2	2.73895153E-2
RORA	CNNM2	9.58871588E-3
SOX4	PTGIS	6.34727858E-4
HNF4A	GNG5	3.86657343E-2
NR2F2	RREB1	7.24066288E-3
SP1	C19orf59	7.84333881E-2
RXRG	SFSWAP	2.80059865E-3
STAT6	PPARG	2.62960687E-2
TCF7	TPBG	3.69389099E-2
TEAD1	CEP55	4.3304138E-3
ARID5B	SYNGAP1	4.02914064E-3
SPI1	NEDD8-MDP1	1.10971538E-4
FOXO1	TPM4	6.52986541E-3
RFX3	MED9	5.94800652E-2
EGR	HERC4	4.60495824E-2
MZF1	TAF15	5.83507931E-3
ETV7	IZUMO4	5.89621739E-4
GABP	SYNCRIP	7.29809175E-2
IRF	CHMP6	1.20440972E-3
NFE2	FBL	2.61852402E-4
HOXC13	PRPS2	3.38364527E-4
PRRX2	ABI1	6.42606611E-2
NFATC1	HMBS	1.03720094E-3
RUNX2	PBX2	1.89399736E-4
HAND1	HBEGF	1.13678131E-2
NFAT	RNF145	5.39222265E-3
SOX18	PPP2R2A	1.63390639E-3
SPIC	DCAF6	9.51319628E-4
MYCN	C8orf22	3.83669454E-2
EGR	RAD51	9.81442019E-4
REL	RPS29	3.37444586E-4
AP1	C15orf61	8.2957761E-4
FLI1	ADNP2	1.66922888E-3
KLF7	KIF13B	9.41632894E-3
AP1	CES1	2.84369681E-3
USF1	RRAGC	6.63271984E-2
MZF1	SHKBP1	8.10617358E-3
SP4	SOS2	7.69907532E-2
MZF1	QPCTL	9.22201267E-4
SOX1	DARS2	5.59089312E-4
YY1	TCEB2	7.7202657E-3
TBX20	ANTXR1	1.09661499E-3
KLF12	COL6A3	7.55262928E-2
PATZ1	HIPK1	7.7031965E-3
ZNF281	TTLL7	7.45290384E-3
OTX	RAPGEF2	8.86135141E-2
POU5F1	ATP2C1	2.99168796E-3
SOX13	FOXL1	7.81855859E-3
FLI1	TNS1	1.65173204E-2
MZF1	KRT222	1.24135482E-2
HNF1A	IGJ	6.16352201E-2
RXRG	SLC44A3	1.73261795E-3
HIC2	ARHGAP44	8.04359312E-3
REL	RPS28	8.50575699E-3
ETS	METTL16	1.1915952E-3
TCF12	SUGP2	8.46515943E-3
NFYA	CISD2	6.73820359E-2
ASCL2	ENAH	2.14624767E-2
PTEN	CAD	5.34676513E-4
SOX5	TTC3	3.0323445E-4
GTF2I	STIM2	2.76180502E-2
HES7	ISYNA1	7.89354819E-4
IRF8	CCDC3	4.44860048E-3
SOX14	PCYOX1L	1.63442077E-4
SP4	USB1	4.20692479E-2
AP1	LAMA4	5.31796459E-3
PATZ1	TNFRSF4	1.0840565E-3
TCF7L2	SIRPA	6.06670939E-3
MEIS3	CISD1	3.40893561E-2
BHLHE41	PSMG3	7.83955603E-5
RUNX2	CD80	1.37491816E-3
FEV	EXOC5	7.16515301E-2
POU5F1B	DOK1	1.31946043E-3
ERG	SYMPK	1.29979229E-3
NFIC	IGFBP5	1.08455331E-1
MAF	ICOSLG	1.50847932E-3
FLI1	WARS2	8.90119721E-3
SPI1	CXorf57	2.01622125E-2
FOXO3	PIH1D1	1.63031499E-2
RREB1	USP15	1.87930062E-2
ELK4	CPSF3L	5.61817236E-2
DLX3	RGS1	9.44647217E-4
NHLH1	NR1H3	2.17413625E-2
HMX3	PODXL	3.47917773E-3
EP300	MCFD2	2.23933009E-4
DLX3	CARS	6.34122306E-3
HIF1A	ZZZ3	2.8562341E-2
EOMES	GSAP	2.6472136E-4
NR2F1	FXYD1	1.35114885E-1
FOXO1	IPO13	3.8453664E-3
ITGB2	FICD	1.29096807E-4
ZIC1	FAM134C	4.05586976E-3
SOX21	CD209	1.44919571E-2
FOXL1	FEZ2	2.4563163E-3
ETS2	MED20	2.68684766E-3
GABPA	DCUN1D2	4.53175918E-4
LHX1	SLC35F1	3.40345204E-3
DMRTA2	ZBTB14	9.40318561E-4
TBX21	CHUK	5.83045495E-3
IRF6	STAT5A	3.50923764E-3
TFEB	UBE2Q1	5.63211428E-2
DLX1	CD74	1.70754257E-3
NFKB1	ABCA2	3.21135662E-4
KLF7	KIF11	4.14970642E-2
BPTF	TIMM22	1.38372995E-3
NR3C1	ST6GALNAC2	1.70050034E-3
PATZ1	TNFRSF10C	6.08702638E-4
USF1	LACTB2	4.6921449E-2
SP1	ZNF275	7.84249278E-2
FLI1	NISCH	2.86971962E-2
ELF5	ZDHHC9	1.3642137E-2
AIRE	DUSP3	2.36746486E-3
MYEF2	C1orf95	1.5453506E-2
STAT3	ZNF225	8.41968912E-3
HDX	SCARB1	7.53841598E-3
SPI1	C3orf58	7.08341088E-3
MYB	STAT5A	3.50923764E-3
EGR3	TBC1D2	3.17632008E-2
FLI1	CLDN23	1.25871507E-2
FOXB1	UBR2	9.52435785E-4
LHX9	AGTRAP	1.54242781E-3
CEBPD	SP110	3.0141844E-2
VDR	PRDX2	3.39041817E-3
SPI1	FRMD1	4.71834401E-3
MEF2D	PEAR1	1.42013622E-3
HOXB5	RNF103	9.13705584E-3
IRF1	CNTN1	8.19672131E-3
CACD	GPR135	1.84436152E-3
MYEF2	GFPT2	1.16508634E-3
SOX18	PMPCB	2.73370179E-3
POU2F1	PCDHB15	2.64343843E-2
ALX4	GDF5	1.72642762E-2
SOX15	ARHGAP33	1.31397174E-2
DLX5	LIX1L	2.61897987E-4
TFAP2	GPR137B	9.35621181E-3
ZBTB14	SAMHD1	1.99997116E-2
MSX1	PPP1R3F	2.27920951E-3
YY1	ARHGAP26	5.51225524E-3
GRHL1	MDN1	1.81947917E-3
MAFB	IL12RB2	1.26066266E-2
RUNX2	LIN9	1.53633813E-3
BHLHE40	PET117	2.48844097E-3
SMAD	NRROS	6.17435935E-2
POU3F4	SRGN	8.23522853E-3
TBX15	SELO	7.66374368E-4
NR5A1	IL18R1	6.11601213E-3
KLF16	MYO1F	8.40476475E-2
RUNX1	NKD2	7.69345577E-5
FOXP3	ABCC3	5.26806836E-4
PLAG1	APOBEC3A	3.65776948E-2
MYEF2	NCR3	2.90727627E-2
FOXO1	TRIM8	2.8060808E-3
RARG	PSMD12	1.93968314E-2
KLF7	FBL	7.75555309E-4
ZNF35	ANKRD55	1.80185467E-3
NKX2-5	CD101	2.58674578E-4
HOXD13	PPP1R1A	4.00318162E-3
RUNX	SLC25A42	3.16289734E-3
KLF16	SLC25A25	6.83250033E-2
SOX8	F3	8.70598786E-4
HOXA5	MYLK	1.88588392E-2
RXRG	ASB7	3.93727699E-3
NFAT5	BRD9	3.21489181E-4
GSC	ALKBH7	5.48569313E-4
EBF1	SASH3	6.11153553E-2
FOXP1	KDM5A	2.38384678E-4
NR1H	POMT2	1.18851425E-3
ETS	VIPR1	1.00025285E-2
SOX17	IL1R1	2.05563279E-3
TAL1	PALM2	1.48391597E-2
SP1	TMEM99	7.68614613E-4
CEBPB	PPP2R2A	1.83125316E-3
ERF	RPA2	3.75070987E-4
ETV4	ZNF544	4.32591779E-2
ASCL2	TMCO3	2.83360372E-4
HOXC11	EMC8	5.00521755E-2
TFAP2A	ZFPM1	2.04674972E-4
EMX2	MLLT10	7.56663397E-3
NFKB2	TRPM2	1.12803652E-3
MNT	KANSL1	3.81550339E-2
RUNX	DYNC2LI1	2.65683636E-3
NHLH1	THAP4	2.83601841E-3
IRF	PHF19	1.95485767E-3
NR2F1	SP2	5.06454443E-2
MEF2D	FGF12	2.58210967E-2
XBP1	AKNAD1	8.30931194E-3
FOXC2	GLTSCR2	1.23685852E-3
STAT6	TMEM56	2.95599609E-4
TCF7L1	SLC22A5	1.04729933E-3
CPHX	DDX39A	9.44522669E-3
RBPJ	PRDM16	1.19268068E-3
TEF	MID2	1.19513531E-2
WT1	H6PD	2.79988419E-4
ZBTB7C	BTBD8	6.28427543E-4
NR3C1	PEX12	8.81422667E-4
SP3	ANKRD16	4.18003904E-2
TFAP2	RAPGEF3	6.77191603E-3
SOX2	CUX1	4.8378439E-4
GATA1	FUBP3	4.15132524E-4
RUNX1	DGAT2	9.16634945E-3
HOXD9	HMG20B	1.27313791E-4
FEV	ZBTB4	2.87389698E-2
FIGLA	BCL7C	1.60176887E-4
ZBTB14	FAM63B	3.94274984E-2
SP1	NSRP1	6.69773823E-4
TFAP2	CLINT1	8.8034454E-3
ISX	TM9SF2	2.35396011E-3
HF1H3B	NCK2	8.23147394E-3
TFAP4	UBE2V1	1.39019192E-3
HNF4A	CRK	6.2076433E-4
TFAP4	MBNL3	7.99001248E-2
RFX1	TNFRSF12A	6.00603016E-3
E2F4	DIP2B	8.42031689E-3
NR3C1	FOSB	8.79849107E-3
DDIT3	ETS2	8.74930899E-4
HF1H3B	NAB2	6.86280523E-3
NKX6-1	AMIGO3	3.31188193E-4
IRF7	AKIRIN1	2.70493526E-3
MYCN	MALL	3.57941834E-3
FOXA	C6orf62	1.46859769E-3
KLF16	WAS	2.86459178E-4
TFCP2L1	CNIH3	9.22865741E-3
FOXM1	MRPL4	1.38360584E-3
REL	LPHN1	3.58768282E-4
ARNT	TAF9	9.07305216E-3
ELF1	ARAP1	2.6645889E-2
ZBTB6	IQGAP1	9.44424959E-3
MEIS2	SLC16A3	3.43920299E-3
HMX3	HEXIM2	4.1630697E-2
ELF3	ELOVL2	2.3903997E-3
ZIC3	FAM78B	1.02045119E-2
FOXA1	DIRAS1	2.6125957E-3
PTF1A	TGFB1	5.76671164E-4
HNF4	COPS7B	2.16332896E-3
FOXO1	SMC6	7.07280245E-3
NFIC	PSD4	2.4545E-3
POU2F3	HEATR6	6.62922488E-4
KLF13	PCBP3	6.16378579E-4
NKX2-2	AHSA2	3.15359041E-3
GABPA	DICER1	1.59479965E-3
BPTF	ZCCHC24	1.22442685E-4
STAT3	PRR5	2.21936862E-3
PBX1	ZNF837	2.3057659E-2
HINFP	XPO5	7.70919804E-3
OBOX3	DIRC2	2.75710296E-2
CPEB1	CFL1	2.90090868E-4
HIC1	ST6GALNAC2	1.04102183E-2
MESP1	ZDHHC5	1.51778821E-3
NKX2-4	PIAS3	4.3799796E-3
POU2F2	C2orf44	9.16382719E-3
NKX2-5	SLC3A2	1.43035082E-3
ZNF219	NEDD8-MDP1	3.3337511E-3
MYEF2	DCAF15	4.88165187E-4
SOX15	CEACAM4	2.27822802E-3
GABP	SLC35E1	3.61448803E-2
NR2F1	EXOC4	3.65960647E-2
NKX6-3	OIP5	4.80980372E-5
SP4	PKN1	6.66440672E-2
AR	HIST1H2BD	3.89740076E-4
ZBTB16	TNFSF10	4.40966872E-4
ZFX	C19orf55	1.16771333E-2
ESR1	TLE6	3.41216357E-4
HSF1	CDCA5	5.09528906E-4
EGR1	TAGLN2	2.33377818E-3
MAF	ETV6	2.19129806E-3
FOXO3	HSPB7	9.58720659E-3
ELK4	TLN2	4.45434161E-3
NR2E1	C1orf21	1.11327542E-2
SPI1	NELFE	1.46454505E-3
BATF3	ARIH1	2.40616631E-3
T	CCL2	6.19645684E-3
ELK1	CD74	9.72743511E-4
ZNF281	DLGAP4	6.89932168E-3
ITGB2	AGPAT3	5.64647461E-5
RARG	GPR75-ASB3	1.75689103E-3
HLF	PTPN6	2.52326941E-3
SPZ1	NCR3	1.69874057E-3
IRF2	POMT1	4.93438383E-4
TEAD1	AK4	8.78231666E-4
SP4	IFITM10	2.82139697E-4
VENTX	B2M	2.10619319E-2
ETV6	PML	8.8784641E-2
HEY1	CHRNB1	6.75752449E-4
ZBTB6	NAPA	1.12106396E-3
AR	PSD2	8.30511369E-4
IRF3	TRIM21	4.17778209E-2
EGR3	C2orf74	8.31229007E-4
FOXO4	INPP5A	8.11773908E-3
MEOX1	RPS27L	6.23039642E-3
RUNX1	IFI35	6.78253186E-2
KLF12	ZNF333	6.00415644E-2
EGR	RARG	6.00674118E-2
E2F1	PCYT2	1.80262775E-4
ZBTB7B	HSD11B1L	9.90048129E-4
MEF2A	ZNF431	9.05584201E-3
ZNF281	ZNF562	9.67580893E-3
CREB1	PLEKHO2	4.90156108E-2
PTF1A	TMEM222	1.90182571E-5
SP3	CD14	1.54616413E-2
TEAD3	PFKP	9.82297945E-4
LHX6	PPFIBP2	3.054221E-2
ZNF75A	NMRK1	1.75052478E-2
TFAP2	KCNQ1	1.50207131E-2
ESRRG	CDNF	8.3560905E-3
ESRRB	KIFC1	1.09136769E-2
MTF1	ZNF582	8.37126382E-3
ARID5B	CS	3.2306837E-4
EMX2	C4orf21	4.44021567E-3
SP1	SLC2A3	8.76179728E-2
BACH2	ACADM	4.26098621E-3
TBX21	NEURL4	5.75597949E-3
ETS	TRNP1	1.01815024E-3
ITGB2	ANKRD16	7.79209315E-4
PATZ1	RAB1A	6.12696082E-4
ETV5	DHX38	8.4984473E-2
NFE2L2	ACYP1	5.08332691E-4
EGR	FMOD	1.9560197E-2
NR1H	RNF114	4.13582802E-4
RUNX1	C1orf159	4.54616104E-4
GABP	MIER1	2.96589224E-2
NFKB	BLOC1S3	5.04901848E-3
SP100	INPP5E	6.3715167E-3
GATA2	CHCHD10	7.39157538E-3
CREB1	IQCE	6.55381697E-3
VDR	TECPR2	6.63518634E-3
FLI1	ADCK3	9.90721566E-4
SOX9	ZNF708	8.83717973E-3
SP1	IGSF9B	7.42141307E-2
ESR2	PILRA	9.24091813E-3
ETS2	SCAMP2	3.21778216E-3
NR5A1	CD300LG	5.22888751E-3
SNAI2	CLCN1	5.33333333E-1
XBP1	ZNF175	2.76070404E-3
NFE2	MCMBP	7.02773577E-3
IRF2	LCORL	3.78659104E-4
TFAP4	ADAMTS18	1.32359578E-2
FOXL1	RMND5A	6.75541934E-3
ZIC3	MAML1	2.05303919E-4
POU	HIST1H2BA	8.42815E-2
TFAP2B	CGRRF1	9.48117686E-3
MEIS2	GDPGP1	7.24038653E-4
POU3F4	PBX2	5.48380713E-2
RFX3	MYADML2	1.11845916E-2
POU4F3	WISP1	7.95352956E-4
INSM1	FANCE	6.46076609E-4
CPEB1	GINS1	9.79419258E-3
TFAP2B	GPR124	5.6931782E-4
TFAP4	NRP2	1.78653967E-2
SOX17	ZNF121	8.17454615E-3
ELK1	KCNC3	1.77570928E-3
NRF1	CNOT4	9.17408196E-2
MEIS1	RAPGEF5	8.13523855E-3
ZIC3	RALGAPA2	3.99201751E-2
OBOX5	TRMT13	3.89745357E-4
TFAP2A	ARHGEF16	6.96055779E-3
SRY	NID2	1.28863239E-3
NKX3-1	DYRK2	6.37345848E-3
PAX5	NBPF3	1.04094528E-3
REL	ASB6	2.01039287E-3
SRY	B3GALT4	9.38622706E-4
RAR	PPP1R1A	2.00159082E-3
POU2F1	ACY1	1.42222529E-4
EWSR1	HAL	7.45484184E-4
SPZ1	FOXO4	9.92766768E-3
TCF7	FBXO18	5.63510289E-5
ZFX	RPL36AL	1.94255437E-4
KLF12	VAPA	1.61374031E-2
KLF7	FAM208A	7.5534514E-2
MLX	DIRAS2	3.51766353E-4
ATF1	CDC5L	8.41187994E-2
ELK3	TUBGCP4	7.36564794E-2
LHX6	GABRG1	2.12667591E-2
ZNF281	ZNF492	7.11483639E-3
GMEB2	LTBR	7.28070564E-4
EHF	SMU1	9.76648699E-3
HOXA5	CDKN1B	2.94537651E-3
ZNF281	TMEM221	2.93291682E-4
AHR	CWC15	4.52437649E-3
TBX15	NPC2	1.97976643E-2
ARNTL	RAD51AP1	2.54661464E-4
GSC	BCOR	4.42984973E-2
FOXP1	CD27	3.92128773E-4
ELF5	ENTPD4	1.52667858E-3
PITX2	WDR81	1.72138406E-2
TGIF1	SLC3A2	9.16891551E-4
TCF7L2	GNAI3	3.08309312E-2
NFE2L2	RRP7A	2.07261306E-4
FOXO4	RIT1	8.77248198E-3
CEBPA	C20orf194	1.01924419E-3
NR6A1	BNIP1	8.65522403E-4
HOXB3	ERG	4.12366581E-1
RUNX2	CDC25A	9.76964213E-4
TCF4	ARG2	6.11929326E-3
ZEB1	GLI4	3.02496646E-3
EHF	WDR4	2.42993561E-3
TBX1	ALDH3A1	3.55907263E-3
GMEB2	IMMT	4.54932892E-2
FOXJ2	STXBP6	1.04861115E-3
MEOX1	PRKCH	2.30571348E-1
ATF1	EIF4EBP3	5.14860329E-3
LEF1	PCDHB5	3.29896405E-3
ERF	UBLCP1	3.54367637E-2
RREB1	KLHDC4	9.28021161E-4
SPI1	RAD21	2.05047266E-3
FOXC1	DUSP4	4.02046887E-4
HLF	ZNF384	5.88962584E-4
ZIC1	RAB40B	5.64512872E-3
UNCX	ATG4A	8.52084799E-4
HOXD13	TERF1	1.73403059E-2
HOXD13	B3GALT4	2.80478268E-3
FOXJ3	STPG1	4.04954397E-4
ALX1	BRD2	4.03111052E-3
ZSCAN4	C11orf83	8.94802978E-4
AP1	EIF2AK4	2.08846628E-3
NR2F1	ZC3H4	3.84609641E-4
NKX6-1	C12orf60	6.68215824E-4
NFYA	KIF1B	8.31694936E-2
MAX	ZFYVE28	2.78562942E-3
TFAP2A	QSOX1	5.91552826E-3
RARG	MIEF2	2.4196642E-4
SREBF2	CAPN10	2.0505853E-3
WT1	CHST3	1.05802636E-2
MYOD1	CSRNP2	1.75848741E-3
MIXL1	ESPL1	1.07334329E-3
TFEB	NARF	3.64513854E-3
ETV2	SNRPB	4.30667797E-2
NFKB2	HOMEZ	2.28244396E-4
PATZ1	BCL3	1.76948877E-2
ZNF282	UBA52	4.4775687E-3
GABPA	CARD17	5.78173768E-4
REST	ZNF554	4.46826521E-4
KLF13	SLC39A13	2.40023135E-2
FOXO3	CRYAB	2.00665925E-2
ETV5	ATP6V1D	6.74802067E-2
POU1F1	AKIRIN2	5.95556419E-3
NFY	SMIM7	2.63733601E-2
GATA1	AGPAT3	3.39050658E-2
INSM1	SGSH	8.76541811E-3
HOXC10	TAP1	3.34233067E-3
PATZ1	PEX11A	1.8778166E-2
ZNF713	FBXO34	3.16981473E-3
OTX1	ZNF274	6.49221956E-3
FOXJ1	TOM1	9.13740043E-3
ELF1	SCFD1	6.07845595E-3
HMGA1	FN3KRP	1.6357368E-4
SOX5	BEND6	3.8437335E-4
ZNF219	POLRMT	1.20351622E-3
RARA	TNKS1BP1	4.74269036E-2
GABP	NCOA2	3.22845519E-2
KLF7	KCTD5	1.83013049E-3
TEAD1	POMGNT2	8.88129499E-4
IRF	TVP23B	5.03035943E-3
GTF2I	TMEM183A	3.61517225E-4
ELF2	AURKC	1.39768947E-2
CACBP	TMEM117	8.10331729E-3
NR2F6	CSDC2	1.604948E-3
ZFX	PLEKHG3	9.29570459E-3
SOX18	ZNF510	8.2375922E-3
TP53	C2orf43	7.18164431E-3
DMBX1	TCEAL8	8.69314549E-3
DLX1	LYNX1	2.97854575E-2
RARG	PRDM15	1.79846863E-2
HLTF	HID1	6.72740728E-4
POU2F1	TM7SF2	4.52175428E-4
SOX2	C1orf64	1.27652686E-3
POU5F1	ITGA5	5.00213375E-4
NKX6-1	ALDH7A1	2.41476198E-3
REL	FYN	2.99963015E-3
MAFB	RAET1G	6.69808709E-4
TBR1	ME1	1.03967242E-2
CEBPA	PFDN2	5.00268922E-4
MAFB	VPS26A	9.1706273E-3
TFEB	DPF2	2.00447895E-3
POU5F1	CGREF1	8.28458394E-4
SPI1	PTPN18	9.45936615E-3
ZNF219	EXOSC9	8.30668049E-3
GFI1B	KCTD17	5.30408917E-3
SP8	CCNDBP1	2.74841271E-2
CDX2	RAB3GAP1	7.96158883E-3
HOXD9	PDE4B	7.52234162E-3
VSX1	UBE4B	5.0510947E-4
NFY	PRDM2	8.00107797E-2
ATF4	DAK	1.63316451E-3
ZNF384	SPTB	1.90728477E-2
POU3F1	HYAL2	3.06413402E-4
FOXO3	MIS12	7.96627942E-3
RUNX3	FKTN	7.7976472E-3
MZF1	TBC1D16	4.30935637E-3
POU1F1	DDX47	5.69557611E-3
ELF1	GPIHBP1	3.87609929E-3
RFX3	RPL26L1	2.93932682E-3
ZBTB7A	RRAGA	2.04121263E-3
FEV	METTL6	8.61821114E-4
KLF12	KANSL1L	6.77852789E-2
SP3	CD200	4.0337417E-2
POU2F3	N4BP2L2	9.74020557E-3
RFX1	FAF1	6.72073068E-2
MEF2A	PIM3	2.72805354E-2
GABPA	EGLN3	2.0482366E-3
SP3	DNAJC5	7.87180883E-3
BARHL1	RNF10	8.69916471E-4
NR3C1	C9orf142	5.11453439E-4
PTF1A	YBEY	5.51482706E-4
HOXC4	FMN1	2.48582032E-3
CTCF	ZNF814	4.36134465E-2
POU3F2	LBX2	5.91329172E-4
TFAP2	ZFR	9.95951566E-3
MZF1	CD300LG	5.15723433E-4
RREB1	RIN2	2.81940282E-2
CREB3L1	KIAA1467	6.48828958E-4
EVX1	SLC22A15	1.21777195E-3
TFEC	TBPL1	1.54223714E-4
NFYA	USP20	6.29488788E-4
IKZF1	ZAP70	5.714535E-3
RFX7	DNAJB12	1.3706356E-2
ELK3	PSMB1	3.38388269E-2
NR2F1	GABRE	2.32406712E-2
EGR4	ALG8	3.29290268E-3
MEOX2	HSD11B2	2.28133459E-4
ESRRB	TOMM40L	1.41852352E-3
HOXD9	STAT6	2.85389917E-4
ERF	ECHS1	6.2742992E-4
GATA1	CIDEC	3.61004534E-2
ZNF281	CRYL1	2.86160684E-4
ESX1	TCF7L1	3.08994104E-4
ZBTB18	SLC8A2	4.67519976E-3
DMRT3	NFIL3	8.30548671E-3
SP1	TP53I11	1.03173453E-1
POU2F1	ANKRD10	3.21836272E-4
ZNF143	MAP7	2.40457334E-4
FOXJ2	STRN3	6.83702293E-3
ID4	ADCK2	5.45673787E-4
FOXL1	LMNB1	2.86177511E-4
ISX	SIPA1	3.79752593E-3
FOXJ3	HELLS	4.37137078E-3
MYC	CD93	3.93813832E-3
PPARA	SNRPA1	8.16987039E-4
TAL1	GABPB2	4.01319563E-3
GATA1	LOXHD1	7.03331324E-2
SOX8	JADE2	7.85279199E-3
MYB	NPY4R	2.43013271E-2
FOXO3	SP1	2.19114873E-3
TP53	KIAA1919	3.38088857E-4
NFY	ZNF607	1.58248822E-3
SMAD3	IFIT3	1.01643548E-2
HOXC11	ETNK2	1.82211786E-2
MYEF2	KRT80	2.72792619E-3
NR2E1	RSPH9	2.40646024E-3
IRF7	BRD2	2.04477067E-2
REST	IFT46	7.46139078E-5
FOXO3	KCNMB1	1.34509864E-3
RARB	KRT80	2.28124952E-3
VDR	ARPC2	2.28293628E-3
IRF	CCR7	1.37900857E-2
FOXO3	POC1A	3.88249978E-4
SPIC	C15orf62	1.62088148E-2
PATZ1	NTF3	3.03051126E-2
MSX1	NKX3-1	1.1893196E-2
SP1	LYNX1	6.16370455E-2
NKX3-2	MGA	6.56292664E-4
RELA	TK2	3.03129238E-3
FOXP1	SEC24D	9.00125897E-3
HNF4	C8orf4	1.80159958E-3
MSX2	PRM2	1.69345763E-3
ONECUT3	APIP	9.2150011E-4
SP1	HERPUD1	3.47362035E-2
REST	MAGED2	4.4283419E-2
TEAD3	PARP1	1.29332695E-3
RARA	PLCD3	4.29734074E-4
RARA	KPNA1	2.26603929E-3
TFAP2C	NDUFA7	1.56361354E-4
IKZF2	MCL1	3.98292589E-3
NFIB	BTD	7.97714439E-4
NR2F6	LMNA	8.5164652E-4
ETS	PDXK	5.26905872E-4
NR5A2	GBAS	3.47758582E-4
BPTF	TLR1	1.65862561E-2
BRCA1	IRF2	2.52583039E-3
HOXC11	NCAPD2	6.33826309E-3
FOXJ3	RELL1	2.5580472E-4
TOPORS	RSU1	1.02169894E-3
GATA5	MYL12A	5.65953366E-2
POU6F1	MLPH	1.19249095E-3
ZEB1	NXPH4	2.66203276E-3
MAX	ZNF512	8.37904862E-3
FOXP1	ATP8B4	2.06939615E-3
POU	PENK	1.2415406E-3
ALX3	C10orf118	2.25279671E-2
SOX18	FAM60A	7.95176294E-3
HSF2	PPARG	1.0199382E-1
E2F4	KCNK13	2.24466891E-2
NFE2	HPS4	4.1502466E-3
E2F7	KNTC1	3.93630023E-2
SPDEF	CDCA5	1.04794033E-4
ETS1	EFCAB4B	2.13169741E-4
MEIS2	EMC8	8.02366921E-4
ZIC4	DHRS12	4.77438493E-3
HDX	GTF2B	7.83495193E-4
ETV7	TFCP2	2.4178777E-2
POU3F3	ZEB1	1.43334541E-4
FOXC1	INPP5B	1.99892761E-2
RUNX1	MFAP5	4.76780827E-2
POU4F3	ZNF385B	4.600784E-2
FLI1	TRUB1	1.75330884E-3
FOXJ3	FOXP1	8.41904755E-2
IRF1	ZMYND8	1.70531619E-2
ELF5	PYCR1	3.94998573E-5
NR1H	KLHL31	2.16671558E-3
GTF2I	BCL2L12	8.84791959E-4
FOXJ3	SF3B4	5.14805758E-3
CREB3L1	INPP5K	4.41209113E-4
EGR1	CHRDL1	1.05844302E-1
ESR1	CAPN5	4.75382442E-4
FOXJ3	ATAD3B	1.03323431E-3
HOXA5	PGS1	3.46791591E-2
CPHX	HIST1H2BF	4.38678768E-3
ZBTB33	C11orf83	1.19829547E-3
ASCL2	LUZP1	1.02707045E-3
TFAP2	KLHL12	6.80992895E-3
PTF1A	MOB3A	2.6019396E-4
SP8	PKP1	8.45831848E-3
GATA6	SERPINE1	9.009227E-3
FOXB1	MAN2A2	6.52189096E-3
SOX14	EGFL8	8.5735462E-4
ZIC1	MRPL51	9.22718927E-5
EGR	VPS37C	2.44721124E-2
ZBTB16	TAOK1	1.12708025E-3
PITX2	ARHGAP29	4.10407438E-4
RELA	RNF181	3.68332983E-3
ZNF281	FOXK2	2.64600885E-4
SP4	CHCHD4	7.82103336E-2
PAX4	MSH5	1.5684024E-2
SP4	SOCS5	2.8688002E-2
HF1H3B	IL17RA	9.26556577E-3
ETS1	PXN	1.33897438E-1
GABP	NR1H2	6.18158403E-2
GTF2I	NAT8L	1.58764853E-3
FEV	SLC35C2	5.74937395E-2
SOX8	CAAP1	1.42413033E-3
TFAP2A	NFKBIB	2.43105535E-2
ZNF691	ADNP	1.65179957E-4
TFAP2C	CTSL	9.49625994E-3
ETV3	GZMB	8.19527509E-2
TFAP2C	SH3GLB2	4.30976729E-4
NRL	MYADM	4.11749986E-4
STAT	GPATCH4	5.07878604E-3
IRF8	TOLLIP	4.79012727E-4
CEBPG	ACRBP	8.62527374E-4
REST	RNF144A	3.80774719E-2
PAX3	PSMD10	6.38733967E-4
BHLHE40	TMEM38A	4.23573549E-4
PAX5	NFIA	3.10778662E-3
HOXC6	FOXO1	3.35902663E-3
PRDM1	TNFRSF6B	1.19348456E-3
HOXC12	STAT2	2.94034313E-4
IKZF2	LRMP	1.6826246E-3
IKZF2	VEZF1	5.71118411E-3
MZF1	SBSN	4.51077589E-4
FOXJ2	IL1R1	5.24879794E-3
EWSR1	ATP5H	6.11207531E-4
TBX20	CREB1	4.90771891E-4
ELF2	ILF2	4.79811788E-3
TCF4	LZTFL1	2.24825424E-4
CREB3L1	INTS1	8.58791889E-3
ELF1	SIRPA	9.87218669E-2
MEIS1	NAB2	2.69365372E-3
AHR	ANGEL1	8.41192193E-3
POU3F2	STX8	3.02301268E-2
ELF5	ZNF687	5.04989246E-2
CACD	PDPN	1.05925735E-2
ZBTB6	ING2	1.47381467E-3
ARNTL	UBTD1	5.96390002E-2
MGA	PPP1R1B	1.6552795E-2
OBOX3	THADA	2.07123837E-4
SRY	B3GNT5	3.79461179E-4
KLF16	GMCL1	3.35523193E-2
GTF2I	RGL1	6.13821828E-3
TFAP2E	HIST1H2BI	1.22798902E-4
ETS	ARHGAP33	2.70990306E-4
FOXC1	PCDHB10	1.04521792E-2
FOXI1	SEMA6A	6.56382854E-2
ZNF350	FUZ	1.14572192E-2
CPHX	ZNF300	7.29203674E-3
MEIS1	CLCF1	1.68666334E-4
TFAP2	RIPK4	1.58361486E-3
PRDM1	PRKD2	1.51097595E-2
SIX4	NFIL3	7.06175641E-4
TEAD1	SSRP1	5.4868237E-4
GSC	KLHL34	2.00763775E-1
SP1	ZNF668	4.66054644E-2
SPDEF	HMGN4	6.89937077E-3
ETS2	IGLL5	2.5132442E-4
HOXD11	SAFB2	2.6801626E-4
TFAP2A	C11orf63	3.78473007E-3
IKZF2	RBM7	9.25701824E-4
IRF5	SAV1	2.46943754E-2
SPI1	IDH3G	1.56974778E-3
TFAP2A	SERPINH1	7.9610762E-3
HAND1	HOXC4	1.03117547E-3
RUNX3	RAPGEFL1	2.54592225E-4
HIC2	PSMB7	3.48038474E-4
ALX3	UBAP2L	8.45665962E-3
HIC1	PTPRE	8.98050335E-3
FOXL1	EPHA3	1.37285244E-2
MESP1	ARMC6	3.30895979E-3
ETS2	COPS8	3.20620117E-4
ZNF232	NGFR	1.72659115E-3
FOXC2	SLC16A10	1.35243829E-2
SOX9	FIGNL1	5.64588968E-4
TEAD3	SLC35E2	3.49717649E-4
RUNX1	MKNK2	2.83711404E-2
PRRX2	IFIT3	1.86857827E-3
GLIS2	TAF12	1.1443027E-4
USF	FFAR2	3.42445435E-2
FOXJ3	HIST1H2BD	6.05139255E-4
HF1H3B	DOK3	5.1312395E-2
PLAGL1	PDE6D	5.6970286E-4
RARA	ENSG00000198743	8.24629798E-3
CACD	FBLIM1	7.54524324E-3
SP4	KLF15	8.6501928E-2
E2F1	PMP22	9.33763644E-2
ELF1	JUND	3.63781761E-3
EGR3	FXR2	1.29382402E-3
PAX5	CRIM1	1.05325892E-2
TBP	HJURP	7.89203838E-5
BARX1	PRG4	2.5862069E-1
MYBL2	HLA-DRB1	6.93770797E-4
CENPB	RPS18	5.89659259E-4
EGR	SH2D3C	7.53519053E-2
SMAD3	PPCDC	1.11241818E-2
ZBTB14	XYLB	1.88531332E-2
FOXD3	ADAP2	2.0069297E-3
SCRT1	TMEM14B	1.46335005E-4
CACD	CHCHD4	8.59858851E-2
SP8	BOK	4.05017686E-2
KLF7	PYCR1	3.36037994E-3
ESX1	BRI3BP	9.48659447E-4
EWSR1	SLC25A45	1.04693143E-3
CLOCK	DNAJC12	3.68507031E-3
SOX	SIPA1	3.43059128E-4
RUNX3	PTTG1	1.47919681E-2
FOXJ3	SLC35D2	2.32300188E-3
HOXD10	NIT2	1.92083409E-3
SOX21	MAPT	8.19585392E-3
MAF	ZNF300	4.39311847E-4
GTF2I	ERH	2.95912244E-4
ZBTB16	MCM4	4.39971507E-4
NFKB	TMEM8A	4.82465263E-4
POU4F3	CSTB	5.00976819E-4
FOXO1	FAM43A	4.21782651E-4
MAFG	FADS3	2.67617255E-2
VDR	BRAT1	2.33860981E-3
PATZ1	ANXA6	4.19768286E-3
ETV3	PRCP	2.92059539E-2
HIC2	EXOC2	3.1717418E-3
ESRRG	LMNB2	1.18469152E-3
MEF2A	PLEKHA7	1.98583651E-3
GCM1	FLT4	1.69741829E-2
MYC	GPN3	7.17387666E-3
TFCP2	TNNT3	2.5956429E-2
LHX9	SRM	5.53055405E-4
VSX1	GFAP	3.09584905E-3
RAX	TBC1D1	5.41087385E-3
EGR	DNAJC25-GNG10	1.33794923E-4
E2F3	SNX5	4.0663663E-2
FOXO4	SPOPL	2.79342933E-2
HOXD12	FXYD1	7.55063683E-3
TFAP4	SLC22A23	8.90774457E-3
SOX8	TLR6	1.12998955E-2
SOX10	FHDC1	1.32668201E-3
POU2F1	DGKG	5.42173876E-3
SOX8	FAM76A	1.61233441E-3
ESRRA	FAM131C	1.32339737E-3
HF1H3B	KIAA0195	7.60754986E-4
BACH1	ZMYM3	5.08426246E-3
FOXA1	PALM	7.1969662E-4
SP8	EXOC1	6.55721268E-2
MAF	GALM	2.44825953E-4
TCF3	TMPRSS5	1.22380373E-3
SP8	TNFRSF19	5.12434936E-2
NKX3-2	DNAJB12	9.08160964E-3
PBX1	RPP21	9.86380377E-5
ZEB1	COA4	2.96414801E-4
TFAP2A	STX3	8.35041939E-4
TBX20	PGS1	7.36042174E-3
POU6F1	KCNAB1	7.20194485E-3
IKZF3	PRIM2	6.42314647E-3
MAF	TBXAS1	9.42456804E-2
NFKB2	FEM1A	1.12364953E-3
HOXA9	TRIM38	4.45489762E-2
RFX7	CAPS	6.02500981E-3
ZNF384	HIGD1B	7.03032972E-3
KLF4	ZBTB48	6.52514797E-2
HOXC13	DAZAP1	1.34301843E-3
CREB5	CLEC11A	1.68919048E-4
POU3F4	GABRB2	9.25456231E-2
FOXB1	CCDC91	8.06837608E-3
NKX2-4	IKZF2	8.00792354E-3
CACBP	ZNF106	5.36147396E-3
PAX4	DHTKD1	2.19057509E-2
ATF4	RARA	1.0388597E-3
CACD	MS4A4A	1.9168988E-1
ETS1	ARVCF	1.18676109E-2
ZNF281	MYH14	1.38122361E-4
TFAP4	IFFO1	1.02061761E-2
AR	WIPF3	8.56924947E-4
NFATC1	HIST1H2BH	6.94758864E-3
NFE2L1	CDCA3	8.46489974E-4
BATF3	CSF2RB	3.91054503E-2
FOXJ3	HIST1H2AD	6.24344017E-4
KLF14	MYO9A	8.49543431E-2
MYC	RNASE1	5.10521879E-3
IRF3	CCL7	2.98741896E-2
ESRRA	LY6D	3.5392356E-4
HINFP	CAPNS1	8.37869466E-3
ALX1	HIAT1	1.93384678E-3
LHX8	NTRK2	1.3332918E-1
RFX1	FAM229B	3.51724804E-2
SMAD	ARL6IP5	9.77782911E-3
AHR	IRF1	2.41837168E-4
AP1	MRPL28	1.07546478E-3
CEBPB	CLEC1A	1.09764031E-3
FOXA1	POLDIP3	1.89297189E-3
MEF2B	RHBDD1	9.72627707E-3
TFAP2B	AGFG2	6.09899314E-3
NKX3-1	COPG2	2.80536704E-4
IRF7	C6orf48	1.48204808E-2
TFAP2A	CDCA7L	7.75640458E-3
ETV1	HMBS	4.01618875E-2
EWSR1	VPS4B	8.99439717E-3
ETS2	HTR2B	1.28087371E-3
POU	SLC1A1	9.13029808E-3
GTF2I	CCRL2	3.10590922E-2
STAT5A	NUBP1	1.30423825E-3
EGR	MOK	2.80764574E-4
HNF4	INCENP	3.43572047E-4
TFAP2A	AQP5	1.26192574E-4
CEBPA	DDRGK1	3.54979416E-3
FOXJ2	FASTK	2.95791917E-4
FOXA	FIP1L1	1.83455014E-2
ELF1	CHKB	5.12995862E-4
SP1	TUBA4A	3.72320683E-2
SPI1	REXO2	1.88120292E-3
PAX2	IFITM10	8.80130144E-3
MAFF	CRYBB1	2.46538079E-2
FLI1	SOX12	5.01378166E-3
TBP	PPP1R14C	6.34067316E-4
EN1	HEY1	7.3127809E-2
BARHL2	PAQR6	2.3258328E-3
FOXL1	MRPS9	4.90048485E-3
GLI2	IL12RB1	1.69212656E-4
ETS	CA12	5.57519615E-3
FOXC2	KLF15	2.06295716E-2
MAFG	KMT2A	1.36669021E-3
PPARG	FURIN	6.80746543E-2
ZIC2	CLCF1	3.57617403E-3
THRB	PURB	1.36996291E-3
FOXD2	GINS3	3.56097929E-4
RUNX2	INPP5J	7.24572053E-3
HES5	FAM154B	9.73181866E-5
TP53	PAF1	3.46884077E-3
E2F1	BCORL1	5.80538828E-4
REL	CLK1	4.99565458E-3
RBPJ	UFC1	9.34758077E-4
LBX2	RPL10A	8.26627295E-4
NFY	HARS	3.09369903E-3
ZIC2	ACTRT3	7.2737209E-3
NFKB	DCTPP1	1.95062819E-4
TCF7L2	FREM1	2.3549023E-2
FOXJ2	DAPP1	1.51874703E-3
NKX3-1	LENG1	3.16501973E-3
FOXC1	LIPE	7.48191753E-2
RXRG	EFTUD1	5.96007305E-2
CACBP	PIDD	7.86435986E-5
NR2E1	CDKN1B	5.87924093E-5
VSX1	LPPR4	3.22740124E-3
ZNF35	SEMA3E	1.17129403E-2
ZIC3	FABP2	5.53525722E-4
HMGA1	LIMS1	1.13470891E-2
DOBOX5	FAM174A	9.72123148E-5
GFI1B	KIF18B	4.76772518E-4
NR2E1	RARRES1	2.96386256E-2
RBPJ	KMO	7.01064038E-4
FOXO3	PSME3	1.58530115E-3
AR	ATPAF2	2.58079107E-4
ID4	FYN	5.50330731E-2
FOXJ3	KIAA1958	2.72514434E-4
SREBF	TBRG4	2.13059281E-3
KLF12	CSRP1	5.91449951E-3
HOXB5	TLR7	4.99325624E-4
SP4	NUS1	3.62635048E-2
POU	KRT7	2.90656283E-3
ZNF35	ELMO1	5.69559394E-3
TFAP2	RALB	9.27472498E-3
BHLHE22	NOX5	2.89735549E-3
FOXC1	GGPS1	8.59570925E-4
ELF1	MRPS18C	2.84101665E-3
RXRA	ATP6AP2	8.83036705E-4
HOXC10	HPN	1.15373207E-3
REST	KMT2A	5.28950712E-5
TCF4	THBS4	5.92651042E-4
AP1	RTN2	1.10709846E-2
TEAD4	LMNB2	3.14841894E-3
PAX4	ARHGAP22	7.27100372E-3
HNF4A	EDC3	1.18782046E-2
POU2F1	MAN1A2	1.73957069E-3
PKNOX2	FRAT1	2.49272187E-3
NR2F6	RIPK2	4.36589318E-2
GABPA	AQP7	8.74704557E-3
MEIS2	N6AMT1	6.15338085E-4
KLF7	CARS2	5.8454339E-2
SPI1	ALOX15B	6.41725132E-3
KLF4	GJB2	1.1556551E-2
FLI1	PTPN11	7.94130341E-3
LHX9	USP54	4.69503764E-2
KLF12	FGFR1	1.52054221E-2
SOX7	C7orf49	1.00877147E-3
NR1H4	SMAD1	1.01487174E-2
ZNF652	TOR4A	2.10280545E-4
ZNF589	DENND6B	6.1635554E-3
ZBTB7B	IER3	1.24198399E-3
POU2F3	HTRA2	1.17844192E-3
DOBOX4	DAG1	7.02351087E-3
HNF1	C14orf39	1.35969821E-2
KLF14	RAPGEF3	6.66840323E-2
SP1	RHBDF2	1.05978778E-1
POU3F1	NAT6	2.031376E-4
FOXO1	CD28	8.32528698E-2
NFKB2	SMC5	5.39818222E-4
KLF14	ARL16	1.38289856E-3
ZBTB14	KIAA0355	6.28272694E-3
ERF	ELL	1.81141822E-2
SOX9	NRCAM	1.77112739E-3
NR3C2	CD84	4.18906305E-3
HOXB13	ECHDC1	9.19579866E-2
SRY	RPL17-C18orf32	1.0443573E-3
AP1	MKRN2	1.45149393E-3
CTCF	JMJD6	5.74196314E-3
TGIF2	GDF15	1.16684144E-2
BHLHE40	JMY	7.35207355E-2
PITX1	PSMC3	7.6498021E-4
RXRA	TNNI2	1.09052711E-1
GTF2I	ALG12	6.61122737E-5
MAF	TLE2	9.2066487E-4
DRGX	FHL1	2.54573631E-1
ZNF589	EHMT1	1.2735746E-4
DLX5	PTPRJ	1.29534559E-3
NKX2-3	TXNDC11	6.96912088E-4
SOX21	ABCB6	4.12804305E-4
POU5F1	STK38	4.22167334E-4
TFEB	SLC11A1	1.56161588E-3
E2F4	ADORA1	1.62341768E-3
SOX17	SMARCA2	1.20461297E-2
FEV	PAFAH1B2	8.2278481E-2
ZNF219	BRAF	1.64272573E-2
ZNF281	AKTIP	1.45185605E-4
NR2C2	FAM213A	2.13618208E-2
FOXA2	AK7	1.34409604E-3
KLF7	PRKRIR	7.33091439E-4
LHX4	IGJ	9.24528302E-2
NKX6-1	REXO2	9.26811388E-4
MYB	GPX4	5.88821992E-4
TFE3	ATP6V1C1	8.12894815E-2
HF1H3B	KIAA0319L	4.04959054E-2
HSFY2	CARD11	2.33098525E-2
NKX2-5	WBP11	1.05809354E-3
MSX2	RMDN2	1.5011769E-3
NFATC1	LPL	5.09366471E-2
SMAD3	SLC7A5	7.56955779E-4
TFCP2	TNK1	1.62454425E-2
ATF4	GHITM	3.24476751E-2
RAX	GGCX	3.03502001E-3
LBX2	CASP12	2.95178364E-3
SRF	CALM3	1.4415817E-3
IRF8	FKBP8	9.2801354E-4
VAX1	HDAC10	7.80002738E-3
TFEB	DNAJB12	4.49089093E-4
CREB1	UTF1	1.18438927E-3
STAT1	DNM2	1.50131711E-4
FOXJ3	PDPK1	1.72577967E-4
PITX1	GTDC1	7.90419582E-4
ZNF281	DCXR	1.23267014E-3
SPIC	MCF2L	2.00138941E-2
NR2F1	GPATCH3	2.05777733E-3
MYC	FAM109B	1.28147802E-3
CEBPB	CCPG1	1.24565606E-3
NR3C1	RTP4	9.99630595E-3
VSX2	DDX27	1.22386718E-3
EGR4	ETF1	9.15561361E-4
MSX2	GPR19	3.44609915E-4
SEF1	SPRYD3	1.44808872E-2
TCF12	PISD	1.4559387E-2
MEIS2	CAPS	7.62596962E-4
SPI1	PCNP	3.21468856E-2
EGR2	OTUD1	8.50202429E-3
CREB3L1	CAPN7	9.26625689E-3
GABP	FAM89B	8.66935065E-4
TBX15	FIGF	4.34491681E-2
PRDM1	TMPRSS5	3.39645956E-4
ELK4	NOP9	5.27171777E-3
HF1H3B	DES	9.12139504E-2
KLF4	BLVRA	4.94365685E-3
DMRT2	ERMARD	3.53798108E-4
TEAD4	CRYZL1	1.68972639E-3
EGR	BLMH	3.32163047E-2
NR3C1	CENPM	2.30831339E-4
CEBPE	TTC38	1.11945545E-3
NKX2-2	ERC1	5.31739944E-4
SCRT2	CD1E	2.24122308E-3
NKX6-3	FDX1	9.38252038E-3
RFX4	RAP1GAP2	7.70292846E-4
SOX2	DDX21	3.85225232E-3
PLAG1	TMEM234	4.51779889E-4
VSX1	TNXB	7.56535488E-4
ISL2	LRRC29	7.79262947E-3
PDX1	HDGFRP2	6.3237729E-3
RFX4	ISCU	2.4319757E-2
RAR	HSPB11	8.66076311E-4
ZBTB7A	CXCR1	1.7359222E-3
ZBTB7B	DHRS7B	7.77948657E-3
NR2F1	KRT10	7.44666349E-4
MZF1	MTHFR	1.12523537E-3
POU2F2	MTERFD3	1.07562143E-2
CEBP	MAPT	2.37250009E-4
GFI1	CATSPERG	1.97153561E-4
CPEB1	CCND3	7.60891578E-3
ETV7	CHKB	4.48871379E-4
EBF1	PHPT1	8.41202026E-4
NKX2-5	METTL20	9.65785003E-3
RARG	TNFSF12-TNFSF13	3.19296605E-3
SOX18	ARID2	1.43123749E-4
NFKB1	TGS1	6.7787373E-3
RFX1	CNPY2	2.57935455E-3
HNF4A	DHX8	5.90215129E-4
PAX2	KL	8.61224115E-3
POU4F2	RNF123	4.56236984E-4
NFY	SPCS2	4.67410452E-2
FEV	DRAP1	4.01529785E-3
AP1	WDR4	1.66783711E-4
MEF2A	IMPAD1	7.30668003E-3
RXRA	SCAMP5	1.26792386E-3
IRF9	RPL35A	6.55127523E-4
ZFX	GAPDH	8.7713067E-4
BARHL2	COPG2	4.48763164E-4
WT1	C1orf95	1.43406603E-2
CDX	TRNAU1AP	7.05632376E-3
SOX18	CCDC66	3.03320842E-3
ELF3	TTC9	2.32745262E-2
RFX2	ENSG00000118804	1.06026065E-1
ELK1	TPRKB	4.59676082E-2
MSX2	TRUB1	9.0027978E-4
ZSCAN4	SIGLEC7	4.85829397E-2
GFI1	ZBTB14	4.47827589E-3
NFIC	C19orf26	9.57733089E-3
FOXO3	ANKRD55	1.21183559E-2
ZIC1	PPP1R15B	9.78708158E-3
NFKB	STK19	7.7104092E-4
SOX4	SLC13A5	1.35497835E-2
RAR	TSTD1	5.04459514E-4
ISX	AJUBA	1.34531993E-3
NR2C2	RANBP1	5.07155398E-2
ZFX	ZNF263	1.48233487E-2
FOXO3	LARP4B	1.10127323E-3
FOXQ1	TNFRSF10B	5.59928385E-4
CDX1	DALRD3	9.85112918E-4
HOXD13	HSD17B4	1.77176044E-3
LHX3	SMG7	2.22559555E-3
SOX18	TRMT2A	7.03252385E-3
E2F3	SEPP1	1.7890768E-3
FEV	AGPAT1	1.44168756E-3
NR4A2	FLVCR2	6.00807956E-3
TFAP2B	COX6B1	6.18978693E-4
SOX9	ALG1	8.78067051E-4
MZF1	CNNM3	5.26082091E-4
POU3F4	DMXL2	5.08516526E-3
HF1H3B	CNTN2	1.20192308E-2
SMAD4	SLC39A6	4.02306054E-3
FLI1	MEIS3	7.37352476E-3
MEF2A	CDCA5	5.08603331E-4
FOXJ3	COMMD4	1.36752094E-3
BACH1	PRSS36	4.40816327E-1
RXRA	CSGALNACT2	3.83963263E-4
ATF1	NCKAP1L	6.08430043E-3
SPIB	STRBP	4.62577968E-4
HOXA1	PLD1	2.55179034E-2
HOXD12	TSC2	1.40021449E-4
ETS1	MEGF8	2.31943016E-3
HLX	SIN3B	7.88319339E-3
EGR1	WASF1	5.5475125E-2
EWSR1	RBMX	5.32710354E-3
SP3	STAT6	7.49750685E-2
TEAD3	CPQ	2.9421013E-3
SP4	RPS8	6.7532378E-2
EGR1	RQCD1	5.59015342E-2
ESRRG	ATF1	3.81668228E-2
HIC1	RECQL4	1.35869344E-3
HMX2	NUP62	6.01642107E-3
NR4A2	SETD6	1.21932706E-3
MYEF2	LGI4	4.91394155E-3
FOXP1	MAP1S	7.98814118E-3
ZBTB18	CALHM2	1.23100813E-3
POU3F2	COPZ1	2.53313045E-4
STAT	SRL	4.62465753E-2
SRF	MAN2B2	3.07212622E-4
ELF5	HDAC3	1.54304859E-3
HF1H3B	TBC1D14	4.5791966E-2
TBX1	PRPF31	2.14389765E-3
ZBTB7A	CMTR1	1.64965553E-4
NKX6-2	SLC12A7	6.0988654E-4
ZSCAN4	SNX4	4.54469634E-4
SIX3	IREB2	3.37552027E-4
HOXC10	SUMO3	3.05442393E-3
GTF2I	AUH	1.59451229E-3
NR3C1	JAG2	3.59271989E-4
CACBP	SELO	9.57864518E-4
MAFB	GPER1	7.67734644E-4
NR6A1	PKP3	1.33644248E-2
NR2F1	CCDC137	1.16067228E-4
NR3C1	PLAGL2	7.30773501E-4
SOX2	ZNF432	4.14399054E-4
IKZF1	ADARB1	3.82693001E-4
PAX4	RMND5B	8.94367899E-3
SOX4	LRG1	5.04231581E-2
ZIC4	SFN	1.07994712E-3
FOXO4	CLEC16A	1.4614173E-3
RUNX1	BDKRB1	1.2750071E-3
ELK3	MRPS23	1.39890439E-2
HIC1	MYLK2	4.31698371E-3
HDX	MYOZ2	1.14374835E-2
SOX11	PPP1R2	4.4652735E-4
ETS1	LRRC28	1.56785709E-3
SOX15	PEX16	2.77105451E-3
HES1	DENND4C	6.5200178E-3
GBX2	DPH1	1.32906363E-4
GMEB1	DZANK1	5.74762627E-4
AP1	SLC2A5	5.78004562E-3
HNF4A	NDUFA12	3.43526979E-4
NFATC1	LRG1	2.31029083E-4
ZNF281	TMEM8B	4.33078015E-4
ZIC3	SLC30A5	7.17279302E-3
NFKB1	ABCB8	8.43352888E-4
NR3C1	CCDC6	9.54136602E-3
GABPA	ELP2	7.94585787E-2
EGR2	PAK4	4.17665226E-3
ETS1	GSDMA	5.54532496E-2
ELF5	PCM1	9.45547488E-3
STAT	C1S	2.34003067E-2
MAFB	RASGEF1B	1.50164276E-2
HOXC11	FAM126B	8.99581786E-3
IRF8	PGM2L1	2.25283509E-4
TCF7	ANXA3	2.01851584E-3
POU3F3	TIMP4	1.66794776E-2
HNF4A	SMIM15	1.62627642E-2
CPEB1	BTF3L4	7.59647571E-3
TCF21	RIT1	1.43516218E-2
ARNT	GGA2	3.12100762E-2
MEIS1	ZNF563	7.76735417E-3
EGR	AVPI1	9.7921156E-3
HNF4	ZNF574	1.06439974E-3
NKX3-1	C1QTNF9	4.44567936E-2
TFAP2C	SCUBE1	1.359966E-2
E4F1	PARD6A	1.61937183E-3
RXRA	RAB11B	6.62126589E-2
GABPA	SPAG8	3.95969503E-3
TFCP2	RRNAD1	2.49922237E-3
ZNF75A	XIAP	4.01851105E-2
BSX	SLC25A37	2.49942609E-3
MTF1	DGAT1	1.00130171E-2
SP4	PRAM1	2.16026068E-2
WT1	MAP2K3	8.45140041E-3
FOXJ3	SETDB1	1.99108883E-4
HSF1	C11orf21	2.79934445E-3
TFCP2	ERAP1	8.03593867E-3
ETV1	ZSCAN29	4.6492002E-2
YY2	RBM4	6.69448176E-2
ZNF282	BRMS1	9.08181347E-5
RFX5	RGS19	5.89496314E-2
MYEF2	CHMP3	9.51968638E-3
EGR1	NYAP1	6.6802274E-3
ZNF423	CEP19	3.65536677E-3
TCF3	RPS5	6.5797719E-3
ERF	SYVN1	1.94046998E-3
XBP1	FRAT1	6.6233928E-3
ZNF423	KLF13	8.81171542E-3
NR2F1	SLC25A34	2.39933542E-1
LHX9	ATF7IP	2.94709603E-2
NFY	COL4A5	2.61671673E-2
IRF8	CD300C	2.2342018E-3
HOXA9	ADAM12	3.06786744E-4
FOXA	DEAF1	4.90227621E-4
ETV4	PIGF	6.68475285E-2
SMAD4	ADAMTSL1	4.61315408E-2
MYBL1	ARHGAP30	4.62522048E-3
TFAP2C	PHF11	1.92461874E-3
FOXJ3	SLC35E1	9.12963223E-5
ETS	WDR70	3.51195683E-2
ZBTB33	PRUNE2	8.75928908E-3
HNF4	UBL5	2.1932573E-3
BCL6B	MAP3K7CL	4.40839043E-2
ETV2	CLTC	1.66666117E-2
HIC1	INPP5K	1.31702602E-2
MEF2D	USP22	6.71672921E-5
RHOXF1	CDK8	1.62579852E-2
EGR3	TOR1B	1.18603629E-4
HOXD8	FBXO9	4.68758358E-3
ELK1	FDX1L	6.89075745E-3
ONECUT1	LEO1	4.09037555E-4
HNF4A	PLEKHG6	8.14438338E-3
FOXF1	UQCR11	1.53058877E-4
ZNF350	FPGS	8.6362011E-3
VDR	FOSL2	1.53608889E-2
E2F3	RASA3	6.07503537E-3
ITGB2	LMO1	4.23280423E-2
SOX15	LRR1	3.21898171E-3
JDP2	KIAA1958	1.15972864E-3
NFKB	AMPD3	1.53278348E-3
HF1H3B	IKBKAP	8.36635518E-3
DLX4	RAB23	1.71776977E-2
MYF6	CDC42EP4	5.85401131E-2
IRF2	FMN1	1.14348498E-3
FOXA2	ELOF1	6.36159038E-5
RARA	MCCC1	1.22669183E-3
SP3	PACS2	5.26928671E-4
TFCP2	TTC23	9.89181038E-4
MAX	MTFMT	1.47908527E-3
FOXP1	SYNPO2	6.13405268E-4
HOXA9	TTBK2	1.90588337E-2
ZNF281	CNTF	1.93457529E-1
TFE	TRIM17	5.55321793E-4
NFKB	SIVA1	8.08092567E-5
TFAP2C	IQCD	1.30080505E-2
ZSCAN4	ZNF839	6.41128336E-4
HOXA13	OXNAD1	7.54174111E-3
NFE2L2	PCDHB14	1.75024846E-3
POU2F1	SRSF3	1.54601216E-2
RARB	MLIP	1.98819509E-1
ZNF219	HSPA1B	1.67243663E-2
ATF3	ZMYM2	2.39613976E-2
AHR	PSMG3	4.51743447E-4
REST	CACNG1	4.28585386E-1
TCF3	EOMES	9.92416524E-2
CREB5	TIPRL	4.98962855E-2
AHR	SLC29A3	9.97237382E-3
ELF1	RNASET2	1.26654328E-2
ALX4	CXorf22	7.27473133E-3
REL	ITSN2	1.8490949E-1
CLOCK	EIF4G2	6.03177396E-4
FOXO3	TRIM65	7.05674676E-4
CEBP	ZBP1	2.01324772E-3
GBX1	LGALS3BP	5.36778891E-3
IKZF2	PKN3	5.52158983E-4
RREB1	DNAAF2	1.99160957E-4
SOX9	FYB	5.0853227E-3
EGR2	MID2	3.13159727E-3
DMRTA2	HSPG2	7.55722013E-3
ZBTB7A	ARL8B	7.85812758E-3
SMAD	NEU3	2.02506647E-3
PKNOX2	FJX1	3.96521701E-4
CREB3L1	TBKBP1	6.04900923E-2
RARG	LIMS1	2.73993904E-3
CACBP	HMHA1	6.90794128E-4
MEF2A	ZNF267	8.34434323E-3
CEBP	COPE	8.85718137E-5
SP8	TRIM2	5.63383489E-2
TBX4	EZR	4.33958058E-4
RFX2	SLC30A5	6.45551372E-2
IRF	AFF4	2.29998671E-4
GFI1	NPTX2	4.98119081E-2
HOXA11	BAZ2A	7.58548198E-3
HOXB8	RPS6KL1	2.38714209E-3
POU3F3	CERS2	3.17874663E-4
MYB	PTMA	1.99347473E-3
EGR1	TTC21B	5.66735502E-2
ERG	RSL1D1	1.84780968E-2
ZNF219	EIF2B2	1.58946455E-2
KLF7	NR1H3	7.2257095E-2
GTF2I	PLEKHG6	1.46615437E-2
ZNF219	GRAMD4	4.13830951E-2
RREB1	TMEM179B	7.67693234E-4
SP3	RPS3A	1.54404677E-2
SP1	WDR45	5.67895738E-3
ZBTB7B	TCF19	1.90707014E-4
VENTX	SLC2A8	9.35551189E-3
ELK1	SLC22A8	2.38556988E-3
ZSCAN4	BSG	7.42861332E-3
SOX21	ACTN1	2.78308594E-4
ETV1	PRKRIP1	1.98180783E-2
EGR	CDC42EP2	5.96635414E-4
SPIC	DIRAS1	4.26662146E-4
TBX21	ASB9	1.32822487E-2
ZNF219	CILP	5.93948234E-3
EGR3	KLF2	2.95023751E-2
INSM1	PSMC3	5.42314208E-3
IRF8	SLC25A43	1.61344894E-2
MAFG	DYNC1I1	4.73419311E-2
CACBP	TRPM2	9.30827334E-4
LBX2	NPPA	1.33527194E-3
MYBL2	PGBD3	1.44335024E-2
IKZF1	FABP3	3.35978808E-4
CEBPD	WDR11	9.4392128E-3
ZNF281	RCC2	1.64399129E-2
HOXC10	CDH2	1.24995331E-2
REST	H3F3B	1.0005614E-3
PROP1	NDUFAF7	1.95279368E-3
FOXL1	CPSF3	6.13826679E-3
HOXA9	UACA	1.72485789E-2
FOXI1	TOMM40L	4.42134475E-4
SOX21	CHMP4C	1.90080717E-3
TFAP2A	PNP	4.80010026E-3
AR	PER1	7.18678755E-2
BARX1	ZBTB2	4.34140602E-4
FOXG1	APITD1-CORT	3.20691389E-3
SRF	TPI1	2.6379907E-4
ZNF423	PFKP	2.65298456E-4
NR5A2	CUL2	9.60510015E-3
HSF1	SCCPDH	1.19896511E-3
MNX1	AL590452.1	3.54623465E-2
FOXD2	RAB37	2.63696396E-3
INSM1	TNFRSF10A	4.44260671E-4
KLF4	C14orf80	3.03511973E-3
HIC2	OAZ2	1.24300483E-3
GLIS2	TRAPPC6A	1.08435998E-3
IRF4	ANXA2R	2.33691096E-3
HOXA3	KRT18	1.45268383E-2
EGR1	NR2F2	6.28161969E-2
PAX6	VIT	1.96407939E-3
EN2	SSH1	1.29396073E-2
HSF2	ELANE	2.74612534E-3
FOXC1	GSKIP	1.36730268E-3
NANOG	PODNL1	3.27106626E-3
CUX1	INSR	9.49013556E-4
HOXC6	SERPING1	3.33115849E-3
E2F1	SPCS3	6.35417973E-3
IRF9	ZNF131	1.26594301E-3
NKX6-2	GPCPD1	1.01789618E-2
CACD	B3GALT6	1.7587581E-3
MAFF	ATP5D	8.5062018E-3
EGR2	B4GALT2	4.44563055E-3
NFIL3	NFAM1	3.44035229E-2
HIC1	KLHL26	9.81233538E-3
TCF12	SLC38A10	1.00522435E-3
FOXA	CCDC120	3.44652898E-3
TEAD1	ETNK2	1.19863044E-2
HMGA1	ZFYVE26	9.56455194E-3
MAFF	SCRN3	9.27625857E-3
HNF4	PRR11	1.01512659E-2
MYEF2	FBXW7	7.15313722E-2
FOXL1	MARC2	1.33806251E-2
TFAP2A	DNLZ	5.378198E-4
EWSR1	ACOX2	1.2659515E-2
TBX20	SPRY4	3.84710536E-3
HOXB13	AGPAT4	5.9438639E-3
IKZF1	LEP	4.37077047E-2
HES5	SYT7	1.74419416E-3
E2F2	BRAF	8.21362864E-3
HAND1	EIF3D	7.53451598E-4
ELF3	NPRL2	6.32440826E-3
GATA4	TBC1D7	4.26556446E-3
GATA3	R3HCC1	8.85521431E-5
HSF2	DENND3	4.48323859E-2
NKX6-1	RBM48	1.06073162E-3
STAT5A	EPG5	1.7134504E-3
CACBP	CXCL16	1.11315417E-3
TFE3	MSL1	8.38300284E-4
RREB1	MFSD10	3.12240759E-3
SOX18	TUBG1	9.24181234E-5
ZNF219	FKBPL	1.14919E-2
RORA	ABCB8	4.65107704E-4
SMAD4	RASGRP3	2.00539451E-2
ELF2	SLC6A1	1.23393598E-3
FOXJ2	MAP2K3	2.42296904E-2
PATZ1	SRPK3	4.10443913E-3
SRF	EDRF1	1.30369564E-3
STAT6	PDE5A	1.25835822E-3
HIC1	ZNF197	8.89855668E-3
EGR1	DOCK3	5.00127499E-2
DLX2	C7orf25	2.35394526E-3
KLF13	RPL12	2.70799791E-4
SMAD3	IPO5	1.25347182E-3
FEV	C10orf32	1.74090512E-2
INSM1	PDXK	1.03762621E-4
FOXD1	PRDX5	1.24747753E-2
NFAT	TMEM132C	1.69784181E-3
AP1	SQSTM1	5.73004136E-2
PROP1	SMARCE1	6.5951561E-3
EBOX	RSL1D1	1.47637548E-2
SOX17	AQP4	2.455838E-3
EN1	METTL7A	5.38846757E-4
RREB1	EFNA4	3.08970494E-3
SP1	SNRNP200	5.19603716E-2
RUNX	CPVL	4.53572957E-2
NFKB	TRERF1	2.76936944E-4
HNF4A	MAFG	4.54263145E-4
GATA3	CSNK1G1	9.34898136E-4
CREB3	SIL1	3.88279997E-4
ELK1	NOTCH1	2.00640341E-2
TFCP2	UPK3B	9.79221979E-4
TCF7	PTTG1IP	1.87029228E-3
RFX5	HCK	8.41660353E-4
TFAP2C	AREL1	2.64714924E-4
HOXB9	ALDH18A1	2.16649535E-3
NFE2L2	ADAM8	1.59013816E-3
SMAD	TMPRSS5	1.80926671E-4
BRCA1	TGIF2	8.03560055E-5
SOX8	ZNF142	1.94643283E-3
RUNX2	KDSR	1.53980055E-2
RARG	TRIM68	7.62040272E-3
INSM1	TLE2	2.76882439E-3
KLF7	FOXP2	8.56155339E-2
MTF1	IGFBP4	8.80637553E-3
NR2F6	PRR3	6.92471835E-2
CPEB1	MAST4	1.40212145E-2
SP1	NLRX1	7.72118723E-4
SP3	METTL12	2.81220397E-3
IRF9	FMNL1	3.93813984E-3
EP300	NTN1	4.17696917E-3
IRF2	NFIA	5.43892513E-2
RHOXF1	NME4	1.9281076E-3
SOX10	ABCB6	3.59382572E-4
HF1H3B	SOGA1	2.09359541E-3
ZNF219	TMEM173	4.47751848E-4
GABPA	TSNAX	9.23674646E-2
IRX6	RAF1	6.93421869E-4
MYOD1	PRKG1	3.136289E-2
ETV7	PRAM1	8.74251497E-2
EGR	NISCH	3.88794367E-4
AR	MAP3K4	6.61058545E-4
PRRX1	GNPNAT1	3.36004981E-2
HNF1	SULF1	2.001072E-2
POU3F4	CALHM2	3.61242777E-2
NFE2L2	PCDHGA9	5.14068781E-3
HOXA5	CDH20	1.13239676E-2
ASCL2	C6orf89	3.67875773E-2
ERG	ZFAT	9.5994371E-3
LMO2	CRADD	2.06915962E-2
MYC	FAM104B	1.74705779E-3
ZNF143	CCDC59	9.15613627E-3
NR2E1	ALDH1A1	2.32558274E-2
DLX5	DENND6B	4.23891789E-4
ZNF219	FGF1	2.44831223E-2
ZNF410	ZC3H7A	7.61211433E-4
KLF12	ABHD2	7.14881971E-2
POU3F2	CD300LB	1.16437637E-2
RARB	MUTYH	1.36209535E-3
HIC1	MATK	1.66182412E-2
HOXC13	ERI3	1.54258138E-2
POU4F2	PRRC2A	1.06510557E-3
PDX1	PDHB	1.50123404E-3
NFY	ZNF287	4.11766723E-2
EN2	SPINK13	2.3048154E-2
MZF1	KCTD16	6.59765669E-3
CEBPA	ARIH2	8.51623286E-5
SHOX2	MLPH	9.78742902E-3
HBP1	SNRPA	5.79443766E-3
TP53	SCLY	9.20383549E-5
ZEB1	TEP1	2.92555944E-4
PRDM4	HOXC12	1.16320864E-3
TBP	BRPF3	2.86359915E-4
ZNF75A	CLTC	5.2117109E-4
SPIC	MRPS34	6.43894117E-4
TFAP4	MAATS1	6.68683152E-3
MEIS2	NSMCE1	1.77052902E-3
HOXA4	NAP1L3	5.90468551E-3
INSM1	STON1-GTF2A1L	1.07647272E-2
ZBTB14	MKL1	6.54861196E-4
HOXB5	GALNT5	1.0601227E-2
EBF1	ASAP1	5.169703E-2
ITGB2	SERINC3	2.33844589E-3
ERG	RPS19	4.70456681E-2
SMAD3	FDX1	3.30181795E-4
IRF	CAPN3	2.08544126E-1
TFCP2	PIP4K2C	1.06426752E-3
NKX3-1	ARSA	1.5543817E-3
BACH1	VWF	5.68704566E-3
FOXJ3	TMEM200B	1.66224964E-3
MYEF2	NDST1	5.53822858E-3
EGR1	APEH	1.33410573E-2
RFX4	UCP2	3.46818293E-2
MEF2A	CCDC176	1.49024228E-3
FOXO1	ZNF846	4.01210939E-4
FOXO1	DPF2	8.33181235E-4
HNF4	TRMT13	1.03982388E-3
FOXJ3	DEDD	9.49923104E-4
POU2F3	UBALD1	3.43143904E-3
FOXJ1	TAF3	1.90018453E-3
ETS2	TIMM10B	8.63215528E-3
ETV7	MYL9	3.95576753E-4
HNF4A	HRASLS5	2.18315277E-2
MEF2D	IGBP1	3.45247157E-3
ID4	FBXO2	1.3831112E-3
CDX1	GSTM1	4.8617E-3
SEF1	SLC6A12	2.81314099E-2
MAF	RPL39	4.5773406E-3
ZNF281	GNA13	4.39503223E-4
NR2F6	CHI3L2	1.90832794E-3
RUNX1	HOPX	1.75635459E-3
RFX3	EFNB3	4.42770922E-3
POU2F1	HAAO	3.91309063E-3
DUX4	NDUFAF7	1.62732806E-3
TBX20	ELF4	9.11745269E-4
SPI1	PCDHA4	1.02708149E-3
ATF4	CCNF	5.46032109E-4
ERF	UBE3A	2.95739973E-3
YY1	SIRT6	1.04554763E-2
NR4A2	NIPAL4	3.57331505E-3
MAFB	GNB5	4.32738423E-3
MEF2D	CCDC11	2.96185701E-2
ZKSCAN3	SCHIP1	4.01883099E-3
FOXG1	ANG	3.07726472E-2
PAX4	CDO1	1.21944033E-3
PAX4	SPINT2	2.11319726E-4
BACH1	TRAPPC9	1.91278537E-3
SOX11	C5orf27	1.68353433E-2
ATF4	XPO5	1.85598738E-3
BATF3	SEC11A	2.45716086E-3
MSX2	EEFSEC	1.77678712E-3
ZNF35	MRPL49	2.53075066E-4
AR	PCDH1	1.0910662E-3
OBOX1	C8G	6.73144527E-4
CREB3	KIF15	6.48260693E-3
SMAD4	VPS13A	9.40648523E-3
RUNX	ACVR1	2.48084609E-4
TFAP2A	TMEM63A	4.79252587E-4
RARA	TNRC18	8.30642447E-3
CACD	HOXC10	5.98650262E-3
MAX	PSMD1	1.05876228E-3
ZNF75A	ADD3	3.51393578E-2
NR2F6	WDR82	3.21315296E-2
HMX3	MTRNR2L8	4.3009569E-3
ZBTB16	FHDC1	6.63341003E-4
ZBTB14	STAT5A	1.52701492E-2
MAFK	TRIM8	3.58425167E-2
REL	FSD1	9.55868097E-4
HF1H3B	SMIM15	1.35523034E-2
WT1	ATP8B3	2.3421382E-4
ARNT	ZNF470	1.71678651E-2
ATF4	SGSM1	1.66218189E-2
RARG	ZNF584	1.45167243E-2
NKX2-5	IL6ST	4.11563461E-4
ZNF652	REEP6	3.99486864E-3
AIRE	C7orf49	1.82313404E-4
ZFX	KCNA6	6.75055515E-2
HOXA7	ZNF483	3.23647866E-2
POU3F2	PCDHA10	4.35949027E-3
VSX1	KIAA1462	1.91664858E-3
ZIC1	IL1RAPL1	8.31454808E-2
ZNF423	CCDC104	7.17299578E-3
CPEB1	ARV1	3.07192879E-3
TAL1	GCN1L1	2.23603234E-3
HSF2	NEURL1B	5.53859222E-3
KLF7	PLVAP	1.04967713E-3
GABP	GALNS	1.13548064E-2
SP1	FERMT2	8.36009239E-2
SP3	GPATCH4	4.67315233E-3
KLF13	TBC1D13	7.20128568E-3
NFE2L2	CEP95	5.79881346E-2
ZEB1	MCM2	5.02745714E-4
CUX1	ARHGEF18	1.17599205E-3
MNX1	RBM8A	7.49617769E-4
SPIC	PPP2R3C	5.4148045E-4
DLX3	TMEM259	6.03689897E-4
AHR	NAT9	6.13138192E-3
TEAD3	RBP4	1.67782873E-3
CEBPD	DENND4A	8.61121718E-5
PBX	RABL2A	2.95656454E-3
AFP1	RNF8	6.37107053E-3
PPARG	CAPRIN1	3.36195012E-2
IRF2	RETSAT	5.27000898E-4
NKX2-1	DNAJC27	1.04944381E-4
RFX3	HMCN1	2.50351716E-2
CDX1	FBXO7	8.19116591E-4
HSF1	MRPL42	1.26113287E-3
RORA	DYNLRB2	1.36873208E-3
EBOX	POLR3D	4.9625302E-4
RXRB	YJEFN3	2.45984475E-4
PRDM1	LEKR1	3.85125658E-3
EGR	ITM2C	3.21646916E-4
KLF4	SBNO2	7.76345654E-2
RFX1	TTLL11	6.38934358E-4
LEF1	AGO2	4.53901726E-4
MAFF	NUP54	7.65653009E-3
PATZ1	RTN4R	2.98250383E-3
ZNF423	CAPN3	6.54707404E-4
KLF16	CS	7.83491336E-2
FOXJ2	FAM96B	5.09670922E-3
MYEF2	HIPK2	2.45688551E-4
DBX1	ARSK	6.89745274E-5
ATF1	CBX4	3.10020507E-2
USF	C21orf2	6.761062E-4
INSM1	ATL1	8.76336532E-3
KLF7	SLC43A2	1.76313554E-3
CTCF	POLR2A	1.47848353E-3
ZIC1	RBM47	9.88286794E-3
ARNTL	UBTD2	8.89977535E-3
IKZF1	PIAS4	1.86068322E-4
NR4A2	GSDMA	3.27927417E-3
TFE	BLNK	2.22584166E-2
RUNX2	C1orf168	1.51250331E-3
RUNX	C9orf91	5.34389029E-4
ETV6	CTNNB1	5.53364265E-3
AP3	APOBR	2.12980247E-3
ZNF219	PODNL1	1.98444687E-3
NFKB	FOXK2	1.6042803E-4
REST	CENPJ	3.97374762E-3
HOXD8	LONP1	6.87577565E-4
HNF4	PDLIM2	1.57818373E-3
HMGA1	NDUFA4	5.72536533E-3
ETS1	RMND5B	8.0493111E-2
ELF4	SLC38A10	8.87802071E-2
REST	RGS16	5.02287543E-3
NFY	DUSP8	8.16417677E-2
ATF2	CCDC138	1.43048092E-3
GFI1	FN3K	9.60664655E-4
PLAG1	TOR1A	5.92107897E-3
YY1	SEC23IP	5.20953334E-2
FOXC1	CFL2	9.7123349E-3
NRF1	FAM122B	8.7616808E-2
RFX1	MDH2	5.47859958E-3
EOMES	USP6NL	1.88365225E-4
JDP2	ZCCHC6	3.04505162E-3
NFIC	RPS19	1.65821196E-4
PAX2	FKBPL	9.53665947E-5
ZNF219	CEP170	1.81079083E-2
ARID3A	ELF1	3.22702703E-2
TBX1	GFOD1	7.74706831E-3
TBP	PKM	5.42480211E-3
ELK3	STK36	5.91404213E-2
POU3F1	HMBOX1	1.38766951E-4
HOXD12	B4GALT5	8.03309514E-3
MSX2	ESD	4.05315462E-3
RUNX1	CTSF	6.22430581E-4
LMX1B	PDE7A	4.61485319E-2
ZNF740	ARSA	7.9122579E-4
ZNF143	RPS27	3.02991543E-4
TBX20	FRMD1	9.43668802E-4
FOXP1	HECA	1.80126797E-4
TCF3	ATP1A4	6.35606904E-4
TEF	HMGB2	1.79344508E-3
AR	SLC16A3	1.926549E-3
MAF	ZNF792	1.48769445E-3
ELF5	JMJD6	1.49031562E-4
CEBPE	PLIN3	3.10656262E-3
HNF4A	RHOC	2.05153803E-2
RXRG	ABCD3	7.67274879E-4
ETS	DCAKD	1.51042662E-3
ALX1	LTBP3	2.49396229E-3
TFAP2	CRLS1	9.89586065E-3
HES7	RASGRP4	3.55511772E-4
TFAP2	RFXANK	7.46104894E-3
GBX1	DENND2C	4.81672595E-4
KLF7	TSPAN11	5.37190083E-2
NFAT	DUSP1	4.1806538E-2
RUNX2	RTN4RL2	1.13177088E-3
ELF1	IGFBP5	9.1445422E-4
SOX18	PITPNB	1.03252425E-2
KLF4	TOP1MT	4.47179708E-3
POU6F1	IL21R	5.03721117E-4
E2F4	ZNF627	1.00326815E-4
ETV3	KIAA1429	9.56260183E-2
POU5F1	STRN3	3.41851145E-2
NR2E1	PPAN	3.98757886E-3
RFX3	CBX6	8.86597735E-2
CACBP	SOS1	1.42268952E-2
GABPA	SIGLEC8	2.80822518E-4
BACH1	CEP72	3.42142633E-4
ZFX	CDC34	5.94532561E-4
PTF1A	ARAP1	4.93883513E-3
TCF12	GEMIN4	1.42089046E-3
NKX2-8	FAM127B	8.02780875E-3
FOXP1	UBASH3A	4.97874867E-4
KLF12	COMP	1.97016534E-4
TFEC	GALNT12	3.14630571E-3
CACD	TNFRSF1A	3.53113014E-4
BPTF	IL10	2.00263032E-2
GSC2	MID1	4.63244234E-2
KLF4	TMC6	5.55548311E-3
HOXC10	IL1R2	4.85763478E-2
ZBTB14	PNOC	6.94613983E-3
HNF1B	MYO10	2.52695848E-3
IRF4	FLVCR2	1.08570794E-3
ETS1	ANKHD1-EIF4EBP3	1.49315068E-2
ZBTB7B	TRMT61B	3.35332663E-4
ZNF281	SNX21	1.85929356E-4
TFE3	SLC16A10	2.94496452E-3
DMRTA1	BBS7	4.78235908E-4
HMX2	BCL2L2	4.03406252E-4
HF1H3B	DIS3L2	2.48075599E-2
IRF	GPR88	2.24224305E-2
GATA5	PLCD4	3.69750834E-3
NFIB	BICD2	1.48714465E-3
POU1F1	SH3PXD2A	4.30970777E-2
RXRG	KIF21B	2.89531742E-2
ZNF281	EFEMP2	6.7481997E-4
HOXC13	VPS53	2.22697522E-2
ZBTB14	PNMAL1	7.14552645E-3
SP4	PVALB	2.5E-1
RFX3	CCDC157	3.05352452E-2
TBR1	LDLRAP1	4.5432532E-3
CACD	NFATC2	1.41913595E-2
ETS	TECPR1	5.86954176E-3
HMX1	FOXN3	4.79967275E-2
CDX2	RAD21	2.79546264E-2
HINFP	SLC20A2	7.88303879E-3
EOMES	C9orf85	1.16239699E-3
MYEF2	TPRA1	6.09817416E-4
HNF4A	PDXP	3.39440802E-3
TBX1	ETV7	1.71542364E-4
ELK3	GABRB3	5.57880055E-3
TBP	MFN2	1.1112106E-3
NKX2-4	MCAT	6.64243639E-3
PAX4	TSNAX	9.23674646E-3
E2F8	PFKP	1.93317928E-4
ZIC4	PHF2	3.70967423E-4
MSX2	C11orf70	4.76336394E-2
HOXB9	UACA	5.00363692E-3
HLX	SHOX2	4.50939416E-2
PAX2	VAPA	4.67595505E-3
SOX4	CNNM3	2.68360778E-4
EN1	EXOSC10	5.73081909E-4
ELF2	THBS1	3.75801376E-2
EBF1	ACD	4.82609459E-4
BCL6B	FBP1	1.94180576E-2
ZIC2	ABAT	3.89810334E-3
PPARG	PI16	2.99566939E-3
CREB1	HIST1H2AK	7.21894974E-3
T	IFI6	1.02551791E-3
EGR4	PDZRN3	1.14523031E-2
RREB1	GRAMD3	8.44324292E-3
CBX5	VEPH1	3.1199896E-3
OBOX2	CLPP	3.63639061E-4
FOXD2	C11orf1	1.76562453E-2
SMAD4	ERVMER34-1	1.60710387E-3
MEOX1	GNG10	1.15649874E-3
PLAG1	NUDT16L1	3.8031727E-4
VAX2	CFL1	3.03065819E-4
PAX5	SNTB1	9.64994338E-3
NR4A2	CERK	1.57700495E-2
HES1	CDC42EP4	8.98564047E-3
SP8	FBF1	1.64988378E-3
KLF7	STARD9	9.21379442E-2
ZNF281	NFIX	2.30775109E-2
CREB1	ALG12	8.91922683E-5
CEBP	FAM73A	9.68473242E-3
ONECUT1	ZNF572	1.95053073E-2
PATZ1	DIS3L2	2.60461538E-4
SP8	CLIC3	1.11272075E-3
REL	MICALL1	1.72218408E-3
BCL6B	RPIA	8.09235863E-3
FLI1	ATP2A3	4.1184272E-4
POU3F3	CD300LF	4.62737622E-3
TBX19	ZG16B	1.35683746E-4
TBX20	ASB9	1.32822487E-2
EHF	C15orf38-AP3S2	1.11252678E-3
FOXP3	MYOF	1.56961318E-3
KLF16	KCNE1	5.59145964E-2
E2F2	NOD1	3.03260774E-2
NR3C1	C9orf9	6.83354832E-4
ETS	GIMAP4	9.34662906E-2
SOX7	SESN1	7.36261245E-4
TGIF1	TMEM55A	4.32314711E-2
ZNF713	TSPYL5	6.94076573E-4
PPARG	COLGALT1	9.25187771E-3
FOXJ1	VPS53	3.81133102E-3
TBX2	PCSK2	6.53404038E-4
TCF7L1	MAP3K11	2.05996109E-3
MTF1	GABBR1	1.58473729E-2
SOX	ZNF367	3.1630854E-3
KLF4	CYP11A1	9.00268843E-4
ELK1	ZDHHC1	2.21624119E-3
PRDM4	MKL2	2.29469286E-3
MGA	UBTD2	4.3342761E-3
GATA4	JMJD7	1.91357196E-3
IRF	DCTN2	1.92455656E-3
FOXP3	KLHL8	1.14464392E-3
ESR1	NUDT15	6.86895012E-3
FEV	QSOX2	1.99806897E-4
HNF4	ZNF709	1.33684137E-3
SPIB	GADD45GIP1	2.73423996E-3
ZNF713	PDE4DIP	7.2991778E-3
SP4	PLLP	1.23202266E-3
ZNF219	KLHDC3	9.48362468E-3
SPI1	TLE6	2.27743783E-4
ELK1	ABCG1	3.49718244E-3
PGR	GLB1L	1.41234735E-3
SOX17	COPS6	1.91073745E-4
NFKB1	C9orf78	4.1448613E-4
PATZ1	KIAA0232	8.34209044E-4
SP1	ZFPM1	3.05475718E-2
ELK3	CUL4B	9.15055985E-2
SOX1	TXNDC11	9.56305295E-4
SP3	NOB1	1.53029494E-2
HOXD8	DDX39B	2.21397226E-3
HSF1	SSR1	4.99034442E-3
FOXK1	SERPING1	2.64178264E-3
PATZ1	ABCF3	5.17608723E-3
NR1H	RRM2	2.02121066E-3
NR1H4	PLCD4	1.07074099E-3
HOXA11	LRRC1	1.0246231E-2
TBX2	TNFSF8	1.52880153E-1
XBP1	RPL26L1	5.14936778E-3
GTF2I	MPDU1	5.00892697E-4
NR4A2	CRTC1	8.54599112E-4
NFAT	ANKRD28	8.7644359E-4
MAFG	ARMC7	6.61698357E-4
PATZ1	DPH5	1.26851602E-2
GTF2I	POU3F1	1.41100501E-2
MYCN	PILRB	2.78470863E-3
POU4F2	CREB3L2	2.19455794E-2
ELF5	C2CD4B	9.05344478E-2
SOX17	FEZ2	5.82501733E-3
CTCF	SNAPC5	2.08098055E-2
EGR1	C17orf107	2.72170633E-2
PDX1	EMR2	2.11042566E-3
POU5F1	FBLN7	4.78939873E-4
HNF4	TANGO2	1.14142788E-3
SOX9	PTK6	1.42487867E-4
ZNF423	NDUFAF7	1.37859136E-4
ZIC2	SPHK1	4.04053334E-3
RFX4	GLB1L	2.48672139E-2
YY1	CCDC71L	8.77522339E-2
CREB	AES	1.47971323E-2
SMAD4	ZBTB16	2.71954963E-2
HMGA1	RNASEK	2.87593276E-4
TCF21	SELO	2.15712768E-3
NFE2L2	TRPV3	4.16382564E-3
GATA3	MYO6	4.69791078E-3
EVX1	ABHD15	2.0123992E-3
GATA5	PHB	1.01537299E-3
TFCP2	HLA-DQB2	6.66963436E-4
IRF3	KBTBD8	1.25297035E-1
SP8	TOMM40	3.19272422E-2
ZNF281	CTBP2	1.48479257E-2
MAFK	A2M	2.00092392E-3
POU6F2	KHDC1	3.40468248E-4
TFAP2A	HIST1H2BA	4.15913802E-4
TBX1	PREPL	3.84130337E-3
HF1H3B	ARFGEF2	1.11221125E-3
MNT	CYB5R3	1.0935935E-3
NHLH1	STX1A	3.85723274E-3
PAX	TOMM34	2.03642148E-4
DLX2	PLS1	5.63378604E-3
FOX	KIR2DL4	8.96735323E-3
ZBTB16	NR5A2	4.78421209E-2
RUNX3	GDF1	2.73933821E-4
GFI1	RPL7	2.66111422E-2
PLAG1	CASC10	6.5984428E-4
HOXD12	ATAD2	2.14332419E-4
TCF3	ACOX1	8.48360175E-4
ERF	DARS	1.94482156E-3
POU2F1	UBASH3B	1.77750039E-2
SP1	TP53BP1	6.45806231E-2
HMX1	LGALS3	9.12195956E-4
WT1	PTGFRN	4.90965148E-3
HNF4A	PPIF	1.64264276E-3
TFAP4	DAGLA	8.46721181E-2
TFAP2B	CRIP1	2.83054904E-4
SOX14	CRTAM	4.73575843E-2
SOX4	CREBL2	3.91717705E-3
HES1	UBASH3B	8.79419485E-3
NFE2	MED12	5.79430132E-3
ZBTB49	LPHN1	2.70246201E-4
POU2F1	MMP17	2.21627113E-3
MAF	HMGB2	1.79344508E-3
ZEB1	KCNK15	1.64728868E-3
ESR1	MINOS1	8.76753196E-3
FOXO6	SLC35D2	2.87454913E-3
RXRA	SSR1	1.69607392E-3
FEV	TMOD3	1.43203202E-3
GBX1	VAMP5	6.75045006E-4
FOXO3	RAP1B	3.54489634E-4
TCF7	CD226	8.25274016E-3
AHR	CYTH1	1.36564773E-4
CACBP	GSPT1	1.3472389E-2
CACD	NOL7	8.04237812E-4
TP53	TUT1	2.1347106E-3
KLF16	HIVEP1	6.75091806E-2
CACD	PRRX2	1.76821212E-3
CACBP	MTMR7	8.06731524E-4
HOXD12	SIL1	5.06011666E-3
EWSR1	PCDHGA2	6.48741591E-4
RORA	GNAI2	1.37803227E-3
CACBP	C2orf43	3.77052318E-4
SIX6	ATP1A2	1.56336176E-3
E2F1	ZNF629	4.65464929E-2
TCF7	STRA13	1.15302669E-3
BHLHE40	TEF	1.46032842E-3
ELF1	ZFYVE26	9.56455194E-3
FOXJ3	ZWINT	8.9300371E-4
PLAG1	STUB1	6.47759994E-3
EGR	C1orf170	2.54989605E-3
STAT	ATP5D	3.43467572E-3
FOXA	CFLAR	2.76074896E-2
UNCX	EPHX4	2.84146736E-3
TGIF2	MAN2B2	2.61074107E-3
HOXC5	DACT1	4.26302419E-3
PATZ1	CIZ1	3.87811309E-4
NFKB1	RHOBTB2	2.28442418E-4
DLX3	NET1	1.61727527E-2
MAFF	TPST2	9.77253022E-3
ZIC1	EPHX1	8.72692415E-4
ETV1	MED9	2.92111502E-3
NFIC	SCAF8	3.65845307E-3
ZNF143	MAP3K4	1.91716849E-2
FOXO6	RAB40B	1.21941128E-4
RUNX	HOXC4	2.41087344E-4
EBOX	TSR2	1.6242637E-2
TCF3	CD5	1.04152249E-1
ETV6	FDXR	4.14303554E-3
GATA4	ITPKC	1.25123442E-3
TAL1	MFNG	8.67346939E-2
GLI	MRPL14	3.99280227E-2
TFAP2B	CFL1	1.7730374E-3
HOXA5	PREP	2.1356915E-3
NRF1	INTS10	9.59801999E-2
BCL6B	IFNLR1	7.80067419E-3
CACD	ARL11	1.25156339E-2
GATA5	ECSIT	3.6040541E-4
HSF4	RAC2	1.76450129E-3
PLAG1	CCR7	1.9443206E-3
IRF5	ENTHD2	5.24495841E-4
CPEB1	SALL1	3.37205716E-2
SP4	CGGBP1	9.091037E-2
WT1	SEPT2	9.13149833E-3
SP1	BCL11A	3.84359592E-2
MSX2	PKIB	1.09783662E-2
ETS1	LIMA1	7.37628732E-2
POU2F1	ARHGEF7	2.71236309E-2
IRF	ITGA10	9.33047069E-3
NR3C1	HOXC10	7.72562343E-4
POU2F2	SLC4A11	2.09803241E-3
T	PLEKHJ1	2.55519693E-4
MAFK	PLAC9	5.13214991E-4
SOX2	STXBP2	7.12556256E-3
HSF4	RHBDF2	1.61231786E-2
RREB1	SLCO4A1	1.04389195E-3
ZBTB6	C11orf68	1.74858605E-4
TFAP2	ZXDC	1.14265731E-2
PLAGL1	PHF5A	1.04267922E-3
POU1F1	IGFN1	3.5239636E-3
TEAD3	C1orf21	1.47382485E-2
HOMEZ	CD3D	6.09376988E-4
SPIB	HRH4	6.76226415E-2
KLF14	SLC27A1	2.17800042E-4
VAX2	BATF2	3.03583989E-4
NKX6-1	QRICH1	2.40818196E-3
RUNX3	DERL2	6.64243639E-3
HMGA1	ELF2	1.68691867E-3
CDX1	TLR1	1.54274853E-3
EGR1	MICALL1	8.09758749E-3
KLF16	ARHGAP1	7.69682651E-2
PPARG	FAM227A	1.68403362E-4
REL	HIPK1	3.85159825E-3
SEF1	NFKB2	2.89339483E-4
TFAP2B	POP7	1.49649932E-3
ZNF281	CCDC94	1.58113979E-3
SOX3	RAD51C	1.62307981E-2
ELF5	MAD2L1BP	3.25000355E-2
ZEB1	SDHC	3.56298552E-4
SP1	APLP1	1.17857993E-2
CEBPA	ADARB1	9.28827804E-4
SOX2	TRIM2	1.37946574E-4
HMBOX1	ABCC4	1.20650916E-4
ZKSCAN3	CBX5	1.13116003E-3
NFY	TMSB15A	2.57256663E-2
FOXA1	ERG	9.33438658E-3
TFE	MICAL3	3.41959421E-4
MEOX2	PBX2	3.34107122E-2
E2F4	NPDC1	3.3229638E-3
NKX6-1	SLC38A9	1.26753424E-3
EGR	GOLM1	1.99535083E-3
KLF14	ING2	4.26076917E-2
SPDEF	SNRPB2	1.95513222E-3
NKX2-1	CHCHD4	4.64247056E-4
HF1H3B	SLC9A3R2	9.1106464E-3
SMAD3	RTN4RL2	2.04654815E-4
KLF14	MTERFD3	7.04355259E-2
PAX4	MPEG1	3.86230936E-2
FOXG1	SRRM2	1.45884456E-4
IKZF1	MLX	7.88613445E-5
RXRG	LIN54	6.48277815E-2
NFE2	TOR2A	6.79504633E-3
ZIC2	DSTN	6.46325443E-4
TFEB	CHAMP1	2.93269447E-4
EGR	PTGR2	2.42952872E-2
SOX4	CHPT1	1.46903675E-3
IKZF2	SOCS4	5.62031973E-3
FOXF1	RALGDS	9.72497835E-3
SP8	TRIM35	4.79282962E-2
AP1	ACSL4	1.427681E-3
ELF2	TMEM115	1.47062881E-3
NFAT	C7orf55	4.20788663E-4
NKX3-1	TMEM88	4.75548864E-4
NR3C1	KCNJ5	8.83722331E-4
NR4A2	TMED10	9.67800875E-3
NFAT	RPL26L1	1.80133843E-3
NFY	HLA-DQA1	8.37900411E-3
HF1H3B	TDRD7	2.88861302E-4
TFCP2	CLPTM1L	6.88499391E-4
EGR	CACTIN	2.3003917E-3
EN1	ZNF540	9.19488038E-3
TP53	AGTRAP	2.05986575E-4
MAFB	SLC2A5	8.40045869E-3
HIF1A	CLK2	3.88715777E-2
ETS	ANG	2.98650894E-2
MEIS1	ASF1B	3.8638584E-4
SP3	SLC7A3	1.76856146E-4
CDC5L	GNA12	5.13994452E-3
TFAP2B	CES2	5.32525772E-4
STAT5A	PPAPDC3	1.20360087E-3
ZNF281	LSM10	5.00372329E-4
GFI1	FNTB	3.37385637E-2
HIC1	RAPGEF5	6.20324759E-2
KLF7	ZNF69	6.56643969E-3
SPZ1	ALAS1	5.16277297E-4
NRF1	RXRB	9.86965785E-2
TCF3	SEMA4A	4.97384742E-3
BCL6B	AC018755.1	1.24165112E-4
CACBP	EVI2A	2.03643166E-4
SOX1	HSD17B13	1.29368979E-2
NKX2-2	SERPINH1	1.57631225E-3
TFAP2A	AOC2	5.13208699E-2
POU6F2	KIAA1244	3.21594387E-4
STAT5A	RTF1	7.04316769E-4
TFAP2B	SDSL	1.10738217E-3
NR3C1	STK35	2.42486654E-2
NR3C1	ANKRD13A	3.94248494E-3
PPARA	THOC2	5.37574703E-2
ID4	LAX1	1.42138818E-3
NFE2	TMEM41B	7.13747931E-3
ZEB1	SHC2	1.32828918E-3
FOXL1	NEIL2	2.50589074E-3
PLAGL1	B4GALT3	2.2381169E-4
NKX6-2	TACR2	3.23684565E-3
USF1	CSTB	5.73202771E-2
HSF4	KCNJ15	1.21023351E-1
TGIF1	TWIST2	7.95880149E-2
ZNF219	ETV4	1.06831635E-2
TOPORS	SMUG1	1.19109112E-3
NFKB	ADRA2A	1.40459061E-2
TCF3	PROB1	1.24803767E-2
NFIC	SNAI3	9.55745504E-4
KLF16	IFFO2	5.53689803E-2
IRF1	B3GNTL1	1.21384677E-3
ETS2	TTC23	2.71084039E-3
HOXA10	HMCN1	1.04313215E-2
NFY	CD3E	1.26445727E-3
NKX2-3	PPAN-P2RY11	8.46674433E-3
SCRT2	STAT5A	3.25266285E-4
RELA	CCL13	2.05233411E-2
NFY	ZC2HC1A	6.68597516E-2
FOXJ3	CHURC1	8.43464093E-3
SPI1	IKBKG	9.72165783E-3
CEBP	APTX	2.07570982E-3
MYF6	C7orf49	6.84073065E-4
HOXC13	ZNF792	1.0489132E-3
POU5F1	SMARCC2	3.7110153E-4
POU2F1	SNX4	2.7268178E-3
RREB1	GIMAP7	5.7254407E-2
AHR	NELFCD	3.8769137E-4
ZBTB7A	ARRDC2	9.10564027E-3
BACH2	KLHL6	3.75723142E-3
CTCF	APBA3	1.85820012E-2
SPIB	CCR2	3.70071874E-3
CREB5	PPP2R2A	9.11830924E-2
HOXD3	FNDC3B	4.84664385E-4
SOX9	ATP6V0A1	4.59495735E-4
SP3	SMTNL2	5.18518519E-2
KLF16	ZNF143	8.47496318E-4
MYC	KCNIP1	4.54114566E-3
EGR1	SLC38A10	2.95934023E-2
KLF14	CCDC92	2.8458498E-2
CEBP	HEY2	7.29584479E-4
SP8	PPP1R3D	6.56042326E-2
MEF2A	PJA1	9.19696186E-3
FOXD1	CHST3	3.70114262E-3
POU6F2	LMNB2	1.67385603E-3
GATA4	SMAD3	4.5251286E-3
ETS2	MCM2	1.47841018E-4
FOXC1	RAET1G	4.66315684E-4
FOXO1	NCOA2	4.82928896E-2
RAX	MDGA1	1.47602689E-2
MEF2A	CTDP1	2.47300822E-3
PPARA	AP3D1	8.14261375E-4
NKX2-5	MGAT2	5.96447734E-3
SP3	KCNIP2	7.61117755E-2
STAT5A	MMP23B	1.63617323E-3
NR2F1	ZCCHC8	3.96046924E-4
SPIC	ANP32E	1.33722308E-3
POU2F1	KIAA1467	3.31026176E-3
IKZF1	SYT11	7.26959683E-3
VDR	NUMA1	8.03777294E-3
PLAG1	SYNGR1	1.16927757E-3
MAFB	SART3	6.17610578E-3
FOXD3	MB21D2	1.33377944E-2
FOXA	PI16	2.87819216E-3
GTF2I	SLC25A19	1.02190723E-4
AR	ARID3B	8.58393474E-3
SP4	FUT5	5.71824291E-2
FOXO3	LANCL2	1.86054727E-4
TFCP2L1	C19orf24	3.74011452E-3
ELF4	EIF3M	6.02119408E-2
GLIS1	DNAJB12	1.19163698E-3
NR4A2	TXN	5.99162798E-4
RUNX	TMEM161A	1.83714674E-3
TFAP2B	NFE2	5.61789491E-4
RXRG	LAS1L	1.35560868E-2
ZNF219	GPR157	1.78659723E-2
TBR1	KIF1B	1.1527328E-3
RXRB	EGFLAM	2.04143995E-1
NR1H4	SH3D21	8.48332815E-4
ESRRB	SDHC	7.95373537E-4
RFX1	RSG1	2.0360267E-2
ELF3	SMARCA1	3.31697526E-3
NFE2	COMP	2.48427206E-3
FOXA	PRNP	1.99788995E-3
MYF6	MLF2	5.30296204E-3
FOXD1	CD93	2.0183498E-2
CACBP	DENND3	2.92232678E-3
PPARG	FMN1	5.64102564E-3
POU1F1	STK17A	4.64848517E-4
SPI1	SLC30A3	4.12407629E-4
PAX4	MCAT	6.28622682E-4
MEF2A	COL27A1	3.54591278E-3
SOX11	HCK	3.00367259E-3
ZIC2	KAT6B	6.82857893E-2
FOXO3	NKIRAS2	2.86784308E-4
EN1	TRAF2	4.27805318E-3
RFX3	SLC25A10	4.09249752E-4
MEOX2	SLC25A37	3.67314438E-3
MEIS3	RABAC1	1.64760215E-3
SPIC	CD68	3.02611459E-2
NRF1	SRSF7	1.99273092E-2
EGR	PPAPDC3	2.19322826E-4
GLIS3	TIGD4	2.9724988E-3
PITX1	UBXN1	6.30014211E-3
TFAP2	PSMD1	5.23875173E-3
TFAP2A	APEH	6.67052864E-3
NFKB	JSRP1	2.35170845E-2
PITX2	ZNF793	3.60331357E-3
SREBF	ZNF106	1.48002717E-4
SOX15	DGCR2	1.45088219E-3
SOX5	STX6	9.51223629E-4
NFE2L2	WDR93	2.03440991E-2
SP4	XRN1	7.69172744E-2
GSX1	ARHGEF7	1.77230769E-2
PITX1	MARK1	8.24878172E-4
TFAP2B	MRPL9	2.97397769E-3
AHR	STON2	3.32212941E-4
MAF	FTSJ3	5.35567152E-3
HOXA13	NUAK2	5.23430592E-4
TFCP2L1	ATP8B2	1.58030811E-3
POU5F1	MYLK	1.77225673E-2
MYCN	POLE3	8.21985138E-3
XBP1	HIST1H1A	2.70714913E-3
IRF3	ZKSCAN3	1.48873082E-4
SP8	ZNF347	6.96136443E-2
MAX	MCCC1	1.95389996E-2
EGR3	RHPN2	8.40999379E-4
FOXL1	ATP5SL	7.15347945E-4
MYF6	TMEM8C	2.74952542E-3
PAX2	TRMT12	1.79418386E-3
RELA	MRPL24	1.39194706E-2
AHR	DYNC2H1	1.89538462E-2
ZFX	AK8	1.14641742E-4
SOX2	HOXC6	3.08146051E-4
RXRB	PIAS3	1.09757948E-2
RFX2	RNF168	7.65579316E-4
TFAP2A	KANK2	3.04207183E-3
STAT1	ZNF17	7.96828286E-3
NKX2-2	PAK4	2.34113972E-4
EP300	RANGRF	1.2219553E-4
ZNF143	ATXN10	2.06262492E-2
KLF16	PTGDS	1.97998536E-3
HOXC5	XPOT	5.56391692E-3
NR3C1	ALKBH2	6.66691307E-3
NANOG	HS2ST1	1.32422602E-3
NR1H4	TRIM41	6.16089747E-4
HAND1	SRSF2	7.1572354E-4
RARA	NT5DC1	5.31394911E-3
HIF1A	EPN1	5.59822366E-3
ARNT	SRSF3	3.59324E-3
LHX3	CRIM1	1.80520087E-2
ALX4	KIAA0226L	6.72928363E-4
ZIC4	C15orf39	5.36553532E-3
ZNF232	YDJC	7.83357104E-4
MYOD1	ZNF267	2.73449047E-3
ZNF713	TNXB	1.54207052E-2
SOX10	NIPSNAP3A	2.54252543E-4
GATA6	LRRC6	3.00066372E-4
HNF4	EPB41L3	3.36644471E-2
TP53	PPP1CB	5.24644241E-4
KLF16	CNGA1	4.37323401E-2
ZNF713	MOB3B	1.02474774E-2
HNF4A	FAM46B	1.32270231E-3
ZNF740	RPS2	5.45744627E-4
SOX14	LRRC8B	3.19561031E-4
SOX30	AHSA2	5.66859929E-4
CREB3	SLC25A35	6.52856565E-4
CTCF	PFDN4	7.67065799E-2
EBOX	TRIP11	9.0510386E-4
HOXA10	GNAS	1.51354805E-3
SP1	GALNT18	1.22719452E-1
ESR1	PCNXL4	8.31348958E-3
SOX2	AP002348.1	1.02583321E-3
BRCA1	SNAI1	3.97534003E-4
SOX9	TMEM63A	1.45754921E-3
ISL2	MFI2	1.71614991E-2
FOXA1	KIAA1467	2.59531584E-3
PDX1	CASP3	1.42939165E-4
SOX18	LUM	2.25829704E-2
ELF3	POMT1	2.30271244E-3
NFY	TSPAN13	9.04277856E-2
CRX	TPX2	4.50177494E-2
ELF5	FRMD8	1.33994568E-3
KLF4	CAND2	6.49194717E-2
AR	DPY19L2	8.88060607E-3
LHX1	NDUFC2	3.04341713E-2
NKX3-1	SLC8A2	1.48070578E-3
ZBTB6	POLA2	4.52778214E-4
ARNT	PEX10	7.96060007E-3
SCRT1	HPRT1	4.30776557E-3
NFE2	ERBB2	3.17620931E-3
HOXA10	NGRN	6.63440202E-3
FOXC1	CYP2W1	3.20716822E-4
HIF1A	MED22	8.46274444E-4
NFIC	RASSF5	1.53313233E-2
PAX4	ROBO2	1.59908733E-2
KLF16	ACOT11	9.23025701E-3
SP1	SLC43A3	4.17926537E-2
SOX8	DACT1	8.52604833E-4
RFX3	ZNHIT1	5.16595695E-2
MAFG	TMEM184A	1.02600274E-2
SP1	DNAJC3	8.59709551E-2
TLX2	ACKR2	4.43986107E-3
RBPJ	ITPR1	4.30897608E-4
EGR4	ACAP2	2.96413244E-2
RFX4	SKP2	7.06460167E-3
MSX2	TAF5	8.15666084E-4
STAT5A	LAMTOR2	7.13651071E-4
BACH1	ELK4	1.84813875E-2
PAX5	SCO1	5.75260058E-3
HMX2	CTNNA3	1.38312897E-3
SP3	MEIG1	1.18718045E-2
MYF6	TPRG1	1.57125748E-1
CREB	NACAD	5.31539513E-2
SOX8	CTSO	9.05720511E-3
CEBP	SEMA3C	2.46305885E-3
SOX3	UGT1A7	1.54882155E-2
JDP2	MX2	3.16405849E-2
SP4	XIRP1	1.74384174E-1
KLF12	CSNK1E	8.67836389E-3
ZIC4	PFKM	4.71673127E-2
ZSCAN4	B3GALT4	1.72279406E-3
NFAT	LRRC3	8.07545455E-4
PAX8	DLD	7.31921293E-3
MEOX2	CNNM2	7.97051772E-4
SP1	BICD2	1.42484575E-2
MYEF2	HEXA	4.22206592E-4
XBP1	SLC30A5	2.86911721E-2
KLF16	C19orf53	3.51347229E-3
FOXA2	SCGB1C1	2.30246531E-3
HOXB7	EXPH5	2.12116264E-2
IRF	TTPAL	3.12052492E-2
MAFK	DOHH	2.73883877E-2
PHOX2A	SNRPD1	2.98652613E-3
HNF4	HADHA	1.2641728E-2
MAFF	TNFRSF18	2.58482354E-2
EGR	C14orf39	2.71939643E-2
IRF3	PTGDR	4.06842335E-4
ZNF232	MAPK1IP1L	2.74570874E-3
PITX3	PPP1R1A	5.11795485E-2
POU3F2	CCDC8	8.64599612E-3
CACD	TMEM164	1.00186932E-2
RARG	SHF	2.12495353E-2
RUNX3	IQGAP2	6.62110623E-2
FOXJ3	IL10RB	9.46234513E-4
HIC1	RANBP1	2.94436114E-3
GATA4	AKR1B1	7.6734152E-3
OBOX1	DENND1A	8.63125518E-3
BARHL1	FAM49A	7.96808188E-2
EGR1	SLC35F5	9.36088021E-3
HDX	HLTF	8.06144205E-4
CTCF	ZNF181	1.51275244E-3
POU2F1	ASNA1	1.24094846E-2
TEAD3	KRT222	3.54264183E-3
ZNF691	CASP8	4.403005E-3
TFAP2B	NFKB2	6.78269593E-3
TP53	MCM9	2.16881772E-3
KLF14	AP1M1	4.67417724E-4
ZBTB12	RPL36	1.60077124E-4
CEBPG	PRR24	2.49642864E-3
IRF2	ARHGAP1	4.78848055E-2
IRX5	SPG11	2.6589981E-3
TCF7	NCAPD3	3.3977979E-3
POU2F2	JRKL	1.08735491E-3
SP4	IFRD1	6.32731275E-2
TFAP2A	OSER1	1.73023275E-4
SP1	CERCAM	2.71358304E-2
SP8	GDI1	5.29348169E-2
YY2	ZNF300	6.20646852E-2
SOX2	CHST3	5.40723372E-4
TFCP2	DNAL1	6.11568791E-4
MZF1	PRSS21	2.23434254E-4
PPARG	FNDC5	7.00425476E-4
NR4A2	CLPP	6.71263088E-4
DLX3	ARSK	1.33003314E-4
NFE2L2	TMEM87A	6.4073154E-2
MYB	KDM4D	1.42675967E-3
HNF4A	GANAB	3.60947488E-3
CEBPG	FBXW2	5.9531006E-2
RXRA	TMEM141	1.26038061E-3
NFIA	QTRT1	3.72522425E-4
IRF2	RND3	3.48879413E-2
TBX20	ATPAF2	2.53026569E-4
NFKB	LCA5L	1.13913305E-4
ITGB2	DPH1	8.81379043E-4
NFKB1	BAIAP2	1.19703179E-3
TFAP2	NUDT4	2.12710873E-4
ELF5	BUD31	5.42735381E-2
NKX2-4	EMC7	7.74385703E-3
EWSR1	MBTPS1	1.13288627E-4
SMAD4	TRIP10	3.27418178E-4
POU6F2	PACSIN3	3.68136018E-4
BPTF	FOXO3	9.2018769E-3
ELK1	MRPS18C	2.32446817E-3
SP1	EFCAB6	6.3059186E-2
SOX10	WDR61	4.7861562E-4
KLF16	RYBP	3.38023604E-2
TAL1	SPSB1	2.23520711E-4
TFAP2C	NCDN	3.73619233E-3
MEIS2	SETD8	2.98852569E-4
NR2C2	CERS4	2.61925956E-2
IRF8	TM4SF1	4.31879371E-3
POU2F1	CD37	2.7239927E-4
ZSCAN4	SLAMF1	1.21917873E-3
HIC1	KCNK5	9.0557031E-3
CACBP	CLDN3	2.04017007E-3
IRF8	PERP	1.77877047E-3
FOXF1	WISP1	5.60371767E-4
FOXO4	TDRD3	9.80805049E-3
E2F2	FAM89B	1.80912781E-4
CEBPG	TMEM14C	2.84294341E-4
NFY	AC010441.1	2.724551E-2
HIF1A	SPAST	2.92653966E-2
POU3F3	GADD45A	4.23750237E-3
MYOD1	C15orf57	2.29975053E-3
POU2F3	ARHGEF19	1.04769735E-3
POU2F1	CARS2	4.06561592E-4
EGR1	KRIT1	6.59504775E-2
ETV7	GLYCTK	5.51823537E-2
RUNX2	RBM22	9.51321233E-3
FOXP1	CCDC58	3.39600309E-4
ZIC1	HSD17B14	7.63041083E-4
MSX1	TMED10	1.23073066E-2
ELK3	ARHGEF39	9.79879816E-3
HOXA10	LMOD2	3.95220588E-2
REST	TSPYL5	1.48260768E-2
DOBOX4	RBM28	2.6016233E-3
THRB	NDOR1	2.78691164E-4
SP8	GALNS	2.37411956E-3
ZBTB18	MFSD12	5.75181643E-3
ZNF350	CDC34	6.60787077E-4
ESX1	EIF4G3	3.43046683E-2
DRGX	MLH3	2.81432406E-3
PATZ1	PABPC4	4.86628947E-4
MZF1	ZNF649	3.87621929E-4
NFKB2	SLMO1	1.60983715E-4
HIC1	ELMO1	2.38085335E-2
PRDM1	CEP104	1.13414804E-3
YY1	UBIAD1	6.26728711E-2
GATA3	C5AR2	1.26304287E-2
RFX7	DIS3L2	1.19512338E-3
LHX5	ANGPTL7	9.89193919E-4
SP1	WDR4	3.49399909E-4
NFE2L2	PDE4D	1.5087548E-2
YY1	MXD1	4.1882455E-3
USF	HNRNPUL1	2.7282529E-2
POU2F1	PREP	1.42444207E-2
IRF	PSMD8	6.54325837E-4
TFAP2C	PTGIR	4.24189255E-4
ZEB1	HCAR2	1.11800852E-3
INSM1	CHN2	1.12146236E-2
NKX2-3	IFT27	1.17884414E-4
TFAP4	CCDC87	1.46365903E-4
NFYA	TMBIM6	8.78939263E-2
ALX1	RAB3C	2.66904663E-4
ZNF713	MEDAG	1.13458237E-3
INSM1	SPTAN1	4.66894116E-4
GABPA	GID8	6.24274465E-2
IKZF1	MED19	1.42468467E-3
FOXA2	SNRPC	1.55504204E-3
DMRT2	TICAM2	2.42936532E-3
EVX1	SMPX	5.07016749E-2
E2F1	COMTD1	2.28695372E-2
ZIC3	LIN9	1.12386353E-4
HOXC12	ETV2	3.6188331E-4
GLI2	FLYWCH2	2.01700592E-4
KLF7	WDR25	1.47686587E-2
SP8	U2AF1L4	5.45736434E-2
POU3F3	SP140	3.34363996E-4
TBX20	PLAA	1.11219933E-3
CACBP	BABAM1	1.40107508E-2
TCF3	LAX1	1.49477507E-3
NFIC	PUF60	8.19042123E-4
FOXK1	PRR24	8.54682001E-4
IRX3	C10orf71	1.85706707E-3
HOXC10	AFTPH	7.66492943E-4
POU3F2	LRMP	7.89382837E-2
FEV	JAGN1	8.67516109E-3
MAFB	C5AR1	1.92255845E-3
EGR3	TMEM129	6.33604017E-4
HOXC9	SLC25A24	3.52634616E-3
HERPUD1	SEPP1	8.85137392E-2
BHLHE41	CD164	8.04779212E-2
ALX1	CD163	1.47519938E-1
EGR	ITGA7	5.19160471E-2
ELF1	FAM114A2	6.64600411E-2
AHR	ZCCHC24	8.33847302E-4
HOXA9	ZNF92	6.91074699E-3
ELF1	USP31	4.64855402E-3
PITX1	EFCAB2	8.34846272E-3
SOX17	GNG12	4.93963612E-3
IRX4	LDLRAD4	5.32820088E-3
FLI1	FAM71E1	2.08279119E-3
CEBP	TNFSF13B	5.75302503E-2
SP3	MSC	6.21115499E-2
CEBP	MIIP	6.68140967E-3
CEBPA	HSF2BP	1.7865758E-5
ETS	YIPF3	1.33796407E-4
LHX4	PLCD3	5.86699711E-3
TFE3	RNF182	6.74394063E-4
BARX2	VGLL2	9.0089211E-3
SOX14	SLC2A8	6.68374018E-4
ASCL2	ZBTB49	1.68274112E-2
LMX1B	HFE2	4.65945897E-3
EN2	APBA1	4.67576015E-4
POU2F1	APOLD1	1.13650397E-2
RUNX2	KMO	1.00763003E-2
SOX8	FANCC	8.20084719E-3
NKX2-5	DUSP1	9.38746809E-3
DLX5	CCDC43	5.50036994E-4
NFIA	NFXL1	8.35144416E-3
TFAP2C	SYPL2	1.04338137E-2
PAX6	DNAJC7	3.37091045E-4
TBX20	SRRT	1.47140398E-3
GLIS3	PXN	1.56387358E-3
ERF	COL1A2	2.3551645E-3
NRL	HIST1H3C	6.88918903E-4
ETV4	TRPM2	4.94614125E-3
PGR	SCCPDH	9.46911428E-3
WT1	LILRB2	2.00153402E-2
NHLH1	NCOA7	6.92367464E-2
ZNF35	TMOD2	5.85579268E-4
SOX8	RAPGEFL1	1.07166851E-4
HES7	C2orf43	1.63669199E-3
ETS1	METRNL	1.9358455E-3
EGR	LONP1	1.8407173E-2
ETV6	DUSP1	2.00943416E-3
NFIL3	NDUFB6	8.26512434E-3
SRF	ZNF143	1.02236627E-3
RELA	C6orf62	4.26142232E-2
RFX1	NUDT5	1.12064644E-3
ZBTB7A	GTPBP3	2.82442748E-3
SOX9	FMO2	2.53826778E-2
ZBTB6	RASGRP4	8.45086129E-4
GTF2A	KIAA0430	1.64722403E-3
SOX7	WBP2	9.68903631E-4
CREB3	C9orf156	4.18332667E-2
NKX2-6	ZFAND2A	2.30589823E-4
MYCN	LMNA	1.15677976E-3
GLIS3	THBD	7.05992715E-3
HF1H3B	SPIN4	2.23148021E-2
NFY	FAM64A	1.23469083E-2
GABPA	PKMYT1	2.75998879E-3
ELK1	PPP2R5B	1.17653694E-3
CREB3	MIF4GD	1.4009421E-2
IKZF1	GID4	2.9250318E-3
TBX21	POR	2.60704287E-2
EWSR1	SMG6	1.17929673E-2
IRF5	PNPLA6	1.27357978E-2
HIC1	NGF	3.59173158E-3
HOXA11	PROCR	1.52097934E-2
RARB	CTLA4	9.21127721E-3
POU5F1	CD69	3.46989075E-2
CACBP	STARD10	6.7238721E-3
ATF1	CEBPB	2.3169593E-2
NFKB	CLTCL1	6.72193666E-4
ZIC3	MAFB	2.31240856E-2
MYB	SASH1	2.46777283E-3
IRF5	CHTOP	2.01999165E-3
OBOX1	DENND1C	5.07161047E-4
FOXP3	APH1A	2.69030215E-4
TEAD4	VAMP5	4.86289652E-3
AP3	KCNJ5	1.59464108E-2
RFX5	PCNXL3	1.58461593E-3
SRY	BCL2L12	3.85755423E-4
AHR	RAB30	1.13878211E-2
E2F1	STAG2	2.869129E-2
ZIC2	ZNF684	8.74274248E-3
CACD	MBNL1	4.93620902E-4
CACBP	SURF6	6.28265422E-4
POU2F1	FBXW7	5.25044033E-2
HEY2	ZNF250	6.03821055E-3
ZIC3	TGFBR3	1.09360049E-2
SCRT1	FAM206A	1.22423908E-3
MZF1	P4HA2	4.22223481E-4
EP300	CIPC	1.52853245E-3
SMAD3	GNG11	1.62172151E-3
KLF14	CEP97	4.65091308E-2
GATA5	PRKCH	7.63389057E-4
NFAT5	DYRK1A	2.46124264E-2
ATF2	S1PR2	8.45970505E-2
MAFK	DIP2C	1.2E-1
ATF3	SCMH1	9.20204877E-4
MTF1	SIRT2	2.35969391E-4
AP3	EBF2	3.33333333E-2
NKX2-1	HPS5	1.39883225E-3
HESX1	POLR3GL	1.1704388E-3
TBR1	MRI1	1.06617172E-3
ATF1	PTHLH	1.17883241E-2
CREB	B3GAT3	6.96116754E-2
HF1H3B	RPL3L	7.28692257E-2
ID4	CADM1	5.66112957E-2
HSF1	ZNF217	5.66415929E-4
ZNF219	TMEM11	6.40832825E-4
CACBP	TMBIM4	9.75232031E-3
NR2F1	ZNF438	2.4709148E-2
SMAD	TROAP	2.0949584E-3
ELK3	SRRM2	3.34825304E-2
EMX2	DOCK9	4.71911582E-3
GABPA	ZG16B	8.56949968E-4
ZEB1	BDKRB1	1.2750071E-3
HOXA2	AL590822.2	2.06673625E-4
RARB	NAP1L2	5.73979592E-3
NR2F1	MYC	1.20445015E-3
POU5F1B	CADM2	3.4604537E-3
PPARG	CES3	2.48739571E-3
SIX3	MYCT1	1.67471366E-2
GATA3	SERPING1	9.01969423E-4
PRRX2	KCNQ5	1.53231466E-3
ZNF75A	ZDHHC21	2.47163863E-3
TFEB	SPOCK2	1.71478334E-3
MAF	MS4A8	2.06635925E-4
CEBPD	FLOT1	1.66468256E-3
ETS1	HBEGF	3.38280055E-2
PAX	SH2D4A	1.90714241E-3
JDP2	RDH13	5.05887248E-2
NRF1	EFCC1	1.03856372E-3
E2F2	RALB	5.56483499E-2
ZBTB18	BIRC7	5.33188157E-4
HOXD11	FAM3B	1.15680864E-2
POU6F1	STAM	6.2126274E-3
MYB	NKX3-1	3.81892857E-3
NFIC	UNC5C	3.83699801E-3
MYB	SGIP1	7.63563669E-3
PATZ1	WNT11	8.80168553E-4
SMAD3	NPLOC4	1.77645254E-4
VSX2	ACAD8	9.32447675E-3
GABPA	MON2	8.70860979E-2
IKZF1	VAMP1	3.93201882E-4
SMAD3	ANK2	3.82305153E-2
PPARA	PARP9	1.10172479E-3
GABP	OSTF1	1.92925667E-2
ALX3	NUFIP2	4.31143642E-4
EWSR1	PDXK	1.57328735E-4
GTF2I	CNN1	3.72756663E-4
E2F1	CBFA2T2	3.20842211E-2
NFYA	PODXL2	2.10040625E-2
FOXA1	HMGN4	6.89937077E-3
EGR1	CXADR	4.1397679E-3
NKX1-2	NUP205	5.43034045E-4
HLF	NEDD1	5.58322341E-4
HNF4A	BRE	6.73701939E-2
UNCX	PARK7	1.11249862E-2
FOXA2	ZNF106	1.48373385E-2
SMAD4	DIRAS2	3.60153547E-4
FOXO6	PITRM1	3.26523418E-4
ASCL2	LMF2	4.56000459E-4
HOXB5	AIG1	5.97770796E-3
ALX1	BTN2A1	8.84491189E-5
HOXD13	USP14	6.18112317E-3
HOXD10	RBKS	5.27654622E-3
WT1	SYMPK	6.49575259E-5
DBX1	INO80C	6.72091283E-3
HOXD13	TRAF3IP2	7.42283112E-3
PTF1A	PTPRD	1.07849829E-2
ZNF219	LIN7C	8.48273807E-3
WT1	SYNCRIP	1.18720453E-2
HIF1A	ZNF300	7.76642481E-4
ETS2	SLC4A2	1.23251643E-2
KLF4	BAG6	5.03579758E-2
NR2E1	GATA1	7.67880651E-3
ARNT	HEATR2	2.12964369E-3
GTF2I	LAMTOR4	5.25817976E-4
SPIB	KIAA0513	3.89953206E-3
POU4F2	KANSL3	8.50127051E-3
TFAP2B	FLVCR2	2.60891582E-4
NFIC	KCNB1	2.31082146E-3
NR2F1	EEF2	8.54731575E-4
ERF	B4GALT3	2.2381169E-4
ZBTB14	GK	1.80386179E-2
PATZ1	RIOK1	1.16478932E-3
HIF1A	NCK2	8.23147394E-3
NFKB1	NOTCH2	5.68550571E-3
SOX18	SKA1	7.89341537E-4
IRF8	CYS1	1.11699405E-3
AP1	PTAFR	3.28453018E-2
NFAT	NREP	1.31762722E-2
CDX1	MYL3	1.86554622E-1
GTF2I	CASK	1.85029499E-2
NFE2L2	DENND5A	7.23458764E-3
PITX1	HSPA4L	3.46597234E-4
ZIC2	BLOC1S3	1.95769114E-4
ZNF281	CSTB	4.96991042E-3
PPARG	ERO1LB	2.75388152E-2
NFIC	ANK2	5.79955835E-2
TP53	ZNF77	2.63394507E-4
CACBP	ADCK4	1.21319725E-3
RFX4	DTHD1	1.47650634E-1
SOX11	ARFIP1	6.43169553E-3
BARHL1	SIPA1	1.71529564E-4
RUNX1	ATF6B	2.11327849E-4
CACD	NPTX2	6.49947269E-4
SOX8	CNTF	3.7882767E-2
MLX	KAT5	4.44465616E-2
MAF	SP110	8.97923139E-4
ZBTB14	LRRC23	8.56224477E-3
ALX1	C17orf89	2.71161664E-4
NKX2-8	MTRNR2L5	2.59993501E-3
FOXP1	ALDH1B1	2.66112519E-4
TGIF2	TREML1	4.33490505E-3
HINFP	KIF3A	4.97551985E-5
CENPB	COL11A2	2.70430948E-3
NR6A1	SEPT9	9.43017255E-3
TBX15	TRMT1	5.52001049E-4
TFCP2	GMIP	1.69250462E-2
HOXD12	MRPL33	1.8920366E-3
EGR	SREBF2	4.0898355E-4
WT1	CHD2	2.78738968E-2
IRF1	BACE1	2.40147231E-2
MEF2A	IRX6	2.74207219E-3
FOXO4	CMTR2	3.88967467E-3
RELA	TGFB1	8.70387481E-3
CREB1	XKR7	7.56624582E-4
SPI1	TXNRD2	3.72985844E-3
TFAP2	ZNF709	2.26391612E-4
MSX2	SHCBP1	1.71150613E-3
TFEB	ADK	1.5536557E-2
RUNX3	FCF1	2.99901067E-3
TEAD3	EMR2	7.16985297E-4
NKX6-1	THOP1	2.47092831E-3
SEF1	CD320	3.00094641E-4
ALX1	PRAM1	1.70837015E-2
SP8	USP16	7.36250274E-3
IKZF2	ACHE	4.28651082E-4
FOXI1	CMKLR1	3.22357211E-3
FOXO4	PUM2	4.92899096E-3
HOXC11	SAFB	5.71796063E-4
NKX6-3	SERHL2	5.0976264E-4
NKX6-2	ATP1A2	1.25068941E-2
ESRRA	FAM175B	1.70263884E-3
MSX1	ELL2	7.87111229E-2
IKZF1	ZNF670	3.89616794E-4
SOX15	TNFSF12	8.18949583E-4
TFCP2L1	CNN1	1.29338064E-3
SOX14	GNB1L	2.59452276E-3
TBX1	HIC1	1.50168348E-2
CBX5	ACYP2	1.17318555E-4
HSF1	GART	2.33984472E-3
EGR3	NFE2	2.24715796E-3
RHOXF1	HDAC10	1.40439659E-3
ESRRA	SAFB	1.21461684E-3
NR5A1	ZFP57	6.04914933E-2
NFY	CRLF1	6.18474691E-4
ELF5	FBXW5	3.81295809E-3
SMAD	CLIC3	4.33284636E-3
ZNF384	DDX50	7.32126255E-4
ETV4	BIRC6	8.5374409E-2
SRF	GRN	1.58233068E-2
ETV6	GRWD1	7.1573066E-2
IRF9	UBE2D3	2.51477048E-2
RFX2	MDH1B	6.476919E-3
NFIA	LSR	7.78137575E-3
CREB1	TYMP	3.40641264E-4
MSX2	BFSP1	7.96807344E-3
IRF	ITPRIP	9.43687452E-3
NRF1	CCT8	2.67379772E-2
HMX3	CAND2	4.04483608E-4
PAX	NBPF3	2.24456418E-4
FOXD3	FLI1	2.48243245E-3
SIX4	MXI1	2.81425771E-2
SP100	RAB34	1.13489412E-2
TEF	ADRA2C	5.38341157E-4
GTF2I	XPO1	1.75322196E-2
PAX4	RSPH9	2.31834281E-3
PPARG	EPT1	5.35392548E-2
TEAD3	LAMB2	6.59686915E-3
HOXC10	HIPK3	9.98062605E-3
ETS2	HIVEP2	1.91372225E-2
ARNT	MYPN	6.59237319E-3
MYC	KPNA3	2.98550345E-4
MAFG	DTNA	6.62867328E-2
KLF16	GOLGA5	7.5592669E-2
MAF	CSE1L	5.07823286E-4
FEV	GTF3C2	1.42298395E-3
EWSR1	LILRB2	2.00153402E-2
ZIC2	NPTXR	5.85917871E-3
ATF7	SBNO2	9.52115511E-3
GATA1	FOS	9.42944614E-4
VDR	TIMMDC1	7.84922483E-4
TFCP2	HMGXB4	4.1409816E-3
ELF2	CD79B	2.26348364E-2
ELF4	RPL6	3.96768192E-2
SOX13	SYTL2	9.57701516E-3
BPTF	SIPA1	2.35309393E-4
MAFK	MAK	7.15373265E-4
NR2F1	LAT	5.76556899E-4
HNF4	POR	1.22069523E-3
NFE2L2	ACOT1	3.01975677E-2
NR2F6	AIG1	6.14240251E-3
HOXA6	MACC1	8.26716938E-2
NR4A2	IFI16	4.19419104E-3
DMRT1	RAB3C	2.51204388E-4
NFE2L2	IL27RA	1.80978906E-3
ETS2	TBX21	1.22813661E-2
GATA3	TOB2	2.75355427E-3
MAFK	BAZ2A	2.90126098E-3
ITGB2	SLPI	2.2681195E-3
SOX21	MOB3B	4.1344885E-4
NKX6-2	MOCS3	5.22236772E-3
FOXA	ING3	4.7882996E-2
NANOG	ACER2	6.54504606E-3
FOXP1	SMARCE1	6.89485349E-3
PPARG	PDGFA	1.09551417E-2
KLF14	TNFRSF19	6.58844918E-2
POU2F1	ABHD14A	1.4223037E-4
TFAP2A	GAS7	5.33067567E-2
ZFX	TRAPPC9	9.712035E-3
ELF3	AL590452.1	1.15801708E-3
MYF6	COPE	1.6779557E-3
POU6F2	UBA3	9.75059531E-3
FEV	SAMD9	3.05617829E-3
TGIF1	NINL	3.5601677E-3
ARNT	ZNF599	4.85375058E-4
T	PRKCSH	6.39216978E-3
EGR	RBFA	2.22449823E-2
PAX8	TLE3	5.23838877E-4
RARB	ACTR3C	1.78518154E-3
NKX3-1	C3orf38	5.76383412E-3
RAR	SLC50A1	4.74523143E-3
FIGLA	SLC22A4	6.8853051E-4
SOX1	MLLT1	7.86656432E-3
LHX2	PFKFB2	4.59186584E-3
ETS	ABCB8	9.47348638E-3
RUNX3	C11orf80	4.69661363E-3
EHF	VPS13B	6.68861676E-2
RFX1	KNOP1	6.3728616E-2
NFE2L1	BBS2	1.15801342E-3
ETV7	ACACB	7.51486065E-2
STAT6	RFTN2	5.09079146E-2
MZF1	DUSP15	4.60716742E-4
ELF3	EPM2AIP1	1.03999683E-2
LHX6	FBXO32	1.04401418E-3
AIRE	LRRC59	1.04530538E-3
STAT5A	SF3B1	2.2296027E-2
HES7	CAMKK2	4.10774201E-3
MEF2A	ICK	6.69356327E-3
NR2F1	KCNK13	1.12233446E-2
RFX1	CEBPG	1.36408708E-3
ETS1	POLR2F	1.05404002E-3
CEBPA	ENO1	7.74922382E-4
IRX3	TNK1	7.75613276E-3
HOXB13	KLHL11	7.76779756E-3
SPDEF	BACH2	2.59493371E-2
NFE2L2	GMNN	1.03860681E-3
FOXI1	TSPYL4	5.39755859E-4
ISL2	LSM12	6.59979301E-3
MEF2A	CAPG	1.41316854E-3
RUNX	FBXW5	5.39247868E-4
ZIC3	AP1S2	8.83294632E-3
SPIC	EMILIN2	2.38926635E-4
MZF1	SMC6	2.26883686E-3
ZNF281	GULP1	9.66964024E-3
ZIC3	EEFSEC	6.92628715E-3
ELK4	SUPT6H	9.22864299E-2
FOXF1	USP46	1.14953879E-3
TOPORS	KIAA0513	9.02104431E-4
ETV7	PPP1R10	5.06873726E-4
ARNTL	CD9	1.00589225E-3
ERF	KLHL36	1.83730559E-3
MAF	BTF3	1.72452689E-2
TFAP2B	SDHAF2	3.72457578E-3
POU2F1	ZNF765	9.71285013E-3
NFKB1	DMTN	1.23266564E-2
EWSR1	EIF3G	3.34664819E-4
GSX1	ATF7	1.63050348E-1
PKNOX1	CDH3	1.46499108E-4
NKX2-2	COL15A1	4.80769959E-3
HNF1A	PDE12	2.31607971E-2
FOXB1	KLHL6	4.05191624E-4
HSF1	SF3B4	8.54585777E-4
ZNF384	PRPF40A	8.39892962E-4
MEIS3	YY1AP1	4.15632889E-2
EBOX	GYPC	2.71166372E-4
MAX	SUV420H2	2.08078624E-4
ARNT	CA2	8.48147908E-3
EGR	DDI2	1.29598801E-3
RUNX3	PDE4A	1.02917775E-1
ETS2	AIG1	5.95282219E-3
NR2F2	COLEC12	2.80858668E-2
OBOX2	VWA5A	8.85229298E-3
SMAD	C11orf74	9.48560472E-4
PGR	MTMR6	1.86155847E-2
ETS2	FAM210A	2.94761557E-3
ZNF35	ALPK2	1.08070839E-4
PAX4	PRPS1	1.46016628E-3
TFAP2C	POC1B-GALNT4	7.44297248E-3
HOXD10	DMC1	1.10954986E-3
BACH2	C11orf1	6.45589745E-2
KLF16	GATA6	6.17547505E-2
SRF	NENF	1.60860095E-3
POU2F2	NR3C1	1.83068783E-2
DLX4	ABCG1	3.18730553E-3
ZIC2	GID8	1.18759431E-4
MZF1	PRC1	1.01854608E-3
NFE2L1	SP2	7.18960217E-4
TCF12	ZZEF1	1.87084548E-2
PRRX2	TTC26	2.09064832E-3
ELF1	PDE4DIP	1.39055744E-4
KLF12	TTC38	1.71252335E-3
PLAG1	CCDC134	5.32762322E-5
NKX6-1	CACNG1	1.12796209E-3
HMGA1	GSDMD	3.84742978E-4
POU1F1	MTERFD3	1.07562143E-2
PATZ1	ERCC2	9.22866499E-4
PAX7	ASF1A	9.47782171E-3
ZNF219	SGIP1	3.93121318E-3
PITX3	APOE	7.23533892E-2
TFAP4	CFL2	3.93286787E-3
HDX	C10orf54	1.4597296E-4
VDR	VPS11	3.26941734E-4
HOXC13	FAM57A	1.8212454E-2
SP4	LITAF	1.9866409E-2
SP4	GATC	1.84207434E-3
NR2F6	LILRA3	1.69043242E-2
ZSCAN4	TROVE2	2.39992254E-3
MSX1	GOPC	2.28462629E-3
SP8	ALYREF	8.05476312E-4
ZNF75A	NCOR1	3.03797468E-2
FOXC1	CAMKK1	3.41436507E-4
POU1F1	CHMP6	7.80816761E-4
T	RPUSD1	1.48835678E-4
TP53	DLG4	1.04551352E-4
ETV6	PSMB4	8.00852237E-3
PLAG1	KCTD11	7.62133284E-5
CTCF	C19orf60	7.6774214E-2
ESRRB	PTPN5	2.66653914E-4
GTF2I	REPIN1	1.61573947E-3
STAT1	SEC14L1	3.96777885E-4
MZF1	HM13	8.06833229E-4
EGR	NANOS1	4.80208169E-2
RAR	NKD2	1.43041677E-3
ZIC3	CPSF3L	3.43873439E-4
FOXA1	PIGO	5.33901492E-3
ETS	PARP9	8.31490408E-4
FOXO6	C22orf26	4.68649405E-3
ZNF35	FCGR3B	3.54669378E-4
MTF1	TSEN2	4.84308086E-3
BACH1	TGIF1	3.06018654E-3
LHX2	SART1	9.59768201E-5
ARNT	LYRM4	1.06867226E-2
SP1	TTYH2	8.11986235E-3
SOX4	ZNF554	7.94885693E-4
SRF	NFKBIA	4.48054597E-3
ELF3	USP8	1.82420443E-2
FOXO1	LRRC16A	4.12938542E-4
E2F1	KAT5	1.49115137E-3
SOX21	INO80D	2.07450256E-4
GLIS2	REEP6	2.06924007E-4
EN2	NET1	1.61727527E-2
JDP2	DYNLL2	6.87116314E-3
ZNF35	MEIS3	2.28055374E-3
PKNOX1	ATL3	8.18508506E-4
RBPJ	PARPBP	1.96126087E-3
NKX2-1	BBS10	3.75296064E-4
ARNT	STRN4	4.36877045E-4
FOXC1	LRPAP1	6.87410263E-4
KLF14	BMP8A	1.23905615E-2
NFIA	SLC37A4	3.81252479E-3
USF	REXO2	3.09390152E-4
ZFX	C3orf38	2.69769126E-3
HOXC13	TOMM5	5.59216165E-4
SP8	RTN4RL1	1.47614949E-3
SP1	JDP2	7.06293649E-2
ATF3	HIST1H3D	2.41667847E-4
ZNF281	NPR3	4.63794278E-2
TP53	SRSF5	6.67720926E-3
RREB1	SBF2	3.02701188E-2
PDX1	LMNB2	1.59075679E-3
HINFP	NAGS	1.51080121E-4
HOXC11	FAM227B	2.8691591E-4
MYEF2	FCER1G	1.8836653E-3
ZNF281	LRG1	4.82736508E-4
FOXJ3	RASSF4	7.31373653E-2
JDP2	ZNF593	4.96350857E-2
NHLH1	HAUS7	2.47802629E-4
POU3F3	MYO5B	4.45186236E-4
E2F1	C17orf89	4.09481506E-3
MEIS2	FAM98C	7.20786012E-3
NANOG	SH3GL1	9.51233011E-3
FLI1	METTL4	6.51803711E-4
MYCN	SURF4	1.9662467E-3
RUNX2	PRIM1	2.92716815E-3
TGIF2	RRP1	1.49418286E-3
KLF14	HSPB1	2.31684197E-2
MEIS2	MICALL2	3.16613176E-4
CREB1	LFNG	5.70543331E-3
CREB3L2	DUSP23	4.02164555E-2
FOXA1	UBE2G1	4.67573859E-4
MYF6	CXCR2	2.15297955E-2
TCF3	FAM53C	2.65070811E-2
HMX2	NABP2	1.71136082E-4
TEAD4	JMJD6	1.62504157E-4
BACH1	RBM12	1.59642537E-3
SP1	B3GNT1	2.91915323E-4
HOXA9	CDKN1B	9.66274723E-4
NFE2	ZSCAN30	4.44254464E-3
NKX3-2	APOL3	1.19783907E-3
RORA	CDK20	1.44308453E-4
EBF1	MEIS3	2.4213735E-3
IRF2	PPP1R1B	1.77576735E-3
EGR	MEF2C	5.13631626E-2
ALX1	TTC37	4.43224051E-4
KLF16	BOP1	2.81720022E-4
POU5F1	KIAA1430	1.2095731E-3
SPIB	LSP1	6.68629615E-2
EBF1	LAMA4	3.6114607E-2
ASCL2	ABCC3	2.57730892E-3
LMO2	LRP10	4.58463579E-2
HF1H3B	ZNF18	8.87598774E-3
IRF	RARS2	3.44851738E-3
NKX2-4	RTN1	4.40798469E-2
NOBOX	MTSS1	1.88356164E-2
FOXG1	METTL8	1.03096239E-3
HNF4A	ST6GALNAC2	6.80676736E-3
FLI1	TMEM140	2.80886046E-4
MZF1	U2AF2	7.11266643E-3
ZFX	RFWD3	4.18381129E-3
FOXQ1	KXD1	2.70525186E-3
EHF	NDUFC1	2.40638267E-3
NR2F2	ELOVL2	3.33949447E-3
ZBTB12	L3MBTL3	8.60279632E-3
ATF7	DNTTIP1	5.27844542E-2
FOXC1	CFLAR	1.61275407E-3
ZNF282	CST6	6.98998991E-4
MAX	FAM187A	5.81343944E-3
MAX	TMEM88	4.82970398E-2
FOXP1	KPTN	5.7506152E-4
MEIS3	CERS1	8.21656036E-4
SOX14	SMAD7	4.38379734E-4
HOXC11	TSPAN8	5.42666035E-2
HOXA10	C2CD4B	2.69413789E-2
HOXD9	ILKAP	1.12804268E-2
GFI1B	EBF1	7.24069076E-2
TFCP2	NCR3	3.63427881E-3
TGIF2	RPS6KL1	2.40077948E-4
ETS	LTA4H	4.02318399E-3
NKX2-1	ADM	1.44994598E-2
MTF1	CD3G	1.39927176E-3
RORA	CFP	1.91439084E-2
ZNF143	CHST11	1.88689046E-3
STAT	PLEKHA4	1.29235789E-3
EGR4	HUS1	2.14057256E-4
LMO2	FAM178A	3.38760445E-2
HOXC11	IPO8	5.41950257E-2
NFY	CSF3	1.84093981E-2
HNF4A	GATS	1.21710814E-3
EGR1	UBL3	5.49701457E-2
GABP	RTN4	7.48394937E-2
POU3F1	BDH2	3.20762103E-2
KLF4	JAGN1	3.54043716E-2
ETV3	GPAA1	4.38818565E-2
PPARG	NDUFV3	7.81535361E-3
NFE2L2	ITPKC	1.03431085E-2
SP1	SNAPC1	6.5413926E-2
FOXO1	AGAP3	3.268489E-4
POU3F1	ACVR2B	1.93300338E-3
GABP	AATF	5.62650588E-2
ELF1	B3GNT3	1.75231562E-3
IRF3	HIF1A	1.46116144E-3
ESR2	ECHS1	4.53275828E-3
RFX1	WDR17	4.13641079E-2
SOX14	ELAC2	8.15597904E-3
SP4	TALDO1	3.49667878E-2
HIF1A	LRR1	7.93729256E-3
ETS	GFAP	5.60065886E-3
SPIB	CHMP4A	2.65479594E-4
BPTF	SETDB1	1.99108883E-4
SRF	CPT1A	9.05948942E-4
KLF4	CCDC14	6.85319259E-2
CREB1	SKA1	1.62064826E-3
EWSR1	SNX33	1.04200045E-2
FOX	ATXN7L2	3.28512383E-4
CDX	ASB4	2.29007634E-2
MZF1	SEMA6D	5.01202209E-3
RUNX1	PLEKHJ1	2.17275503E-3
PAX3	ZFP36	4.57675736E-2
MAFB	TTC7A	8.0145458E-4
ZNF35	FAM49A	6.05484849E-3
CREB1	MRPS17	2.20852352E-2
EBF1	DYNLT1	6.7236394E-3
TCF4	TMEM41B	3.44294453E-4
SOX3	ST3GAL6	9.98512579E-3
NR2F6	MEGF8	1.79673637E-3
ETS	THEMIS	3.26173338E-4
TFAP2C	MLPH	3.69506256E-4
ERF	SLC39A3	4.22928105E-3
EBF1	NUTF2	1.75915909E-4
MYOD1	OMA1	2.79344003E-2
HSF1	HACE1	8.97666068E-3
MNX1	HBEGF	1.98936729E-2
ATF4	GPM6B	5.80792672E-2
ESR1	ARHGEF16	6.01095264E-3
PDX1	ARCN1	4.06865958E-4
CREB1	C17orf70	7.55340449E-3
AP1	DNASE2	9.07057764E-3
ELF5	VPS16	5.81697035E-2
ALX1	DUSP5	1.12820866E-3
PDX1	C1orf86	1.11872641E-4
CTCF	RGP1	7.7189931E-3
ELF5	TMEM141	1.39848614E-2
OTX1	ZNF473	3.81141618E-2
FOXA2	MTHFS	2.26298367E-3
NKX2-4	RPL36	9.03109133E-5
HF1H3B	PIPOX	6.75310974E-4
POU2F1	DENND4A	4.72924725E-4
GFI1B	GSPT1	1.07831166E-3
MYBL2	PARP11	3.02298375E-3
POU1F1	TMEM119	6.79678285E-4
CREB3	MTA3	4.0691384E-4
ATOH1	CDC14B	2.09604793E-3
ESRRG	MERTK	1.30885139E-3
BRCA1	IMMP2L	5.59603002E-4
TFAP2B	NMUR1	6.15956441E-3
EGR1	DIMT1	7.98791186E-3
NRF1	ZNF415	5.85191793E-2
RXRB	SEMA7A	1.22779931E-3
CEBP	CSNK1D	3.12231043E-3
EGR2	DDX43	1.4862976E-2
TFCP2L1	GTPBP3	2.82442748E-3
INSM1	SIGMAR1	6.16428491E-3
PKNOX1	HIST1H4D	2.93458199E-4
ELK4	IAH1	1.63180965E-3
FOXC2	RBM8A	1.20680647E-2
GATA2	RHEBL1	2.51065208E-4
SRY	FOXP4	2.83600851E-3
SPIC	SMEK2	6.11472621E-4
ETV3	DPH2	2.08879268E-2
ETS1	KPTN	1.17961338E-3
TCF3	RAVER1	1.05251738E-2
CEBPG	PPP1R10	4.73082144E-4
NKX1-2	PCDHB11	1.33079182E-2
ETS1	EGFL6	3.25157717E-3
HNF4	PPP3CC	6.25822247E-4
ETV6	FAM114A2	8.30750514E-2
TFCP2	EXOSC6	8.18596859E-5
EGR	RASIP1	1.43288053E-1
SOX21	GPX8	3.28496138E-3
NR2F2	HS2ST1	2.27141201E-2
SP3	RPL3	1.62767532E-2
SPZ1	TOP3A	4.45501075E-4
FOXJ2	C1GALT1	5.98247987E-3
SMAD	RPS21	1.10575903E-3
SOX8	ECH1	1.41921367E-3
FOXL1	AZI1	6.40760435E-4
TEAD1	IFI30	1.92958425E-3
NFAT5	AGL	5.12301862E-3
WT1	CNTNAP1	3.04426426E-3
FOXC1	CDC26	7.08520881E-4
SOX4	MLPH	4.55160072E-3
SP1	RIF1	3.49206349E-2
IRF7	CCDC86	8.30543587E-3
SPIC	NCKAP1L	8.19928771E-2
PRRX2	DRAXIN	2.15186224E-3
REST	LSM7	1.90343465E-4
ZIC3	TNNI2	3.92997431E-3
AIRE	LSM12	2.4258814E-4
LHX9	HARS	1.47983026E-3
TBP	LACC1	2.31828066E-4
ELK3	C2orf68	2.74094498E-2
ZNF143	CARS	3.05053572E-2
NR1H	NAMPT	2.83994963E-2
ZNF281	SGPP1	1.34247663E-2
TFEC	C4orf3	1.00216017E-3
POU3F1	SART3	2.93543595E-4
SPDEF	NPY1R	1.94719472E-2
FOXA1	PPP1R37	4.58205577E-4
BARHL1	SLC7A7	9.20556016E-3
HNF4A	IKZF3	4.33420817E-4
SP3	NAGLU	3.95629398E-2
ATF1	MXRA8	7.24044755E-2
KLF16	HIST1H2AK	1.20002506E-3
PAX4	HIC1	3.6275756E-4
FOXM1	ZFP36L1	6.38156514E-3
HOXD9	UCP2	9.01769777E-3
ZBTB14	AL355490.1	1.60145812E-2
EBF1	FAM13C	4.03518742E-2
REL	PLLP	2.20658649E-2
VDR	PIP5K1B	4.67781774E-3
SOX21	WBP2	5.56993031E-4
MYB	RAB39A	1.11330018E-2
MYC	TASP1	4.20177593E-2
IRF9	SORBS2	2.13062777E-2
ZBTB16	SNIP1	1.78215468E-3
ZIC3	RERE	9.57538348E-3
CREB3L1	ZBP1	8.82491411E-3
STAT5A	CXorf38	7.05955162E-4
HOXC12	NCL	9.25309076E-4
REST	AXIN2	6.11364052E-3
E2F1	CAPN15	3.55479081E-5
RFX4	GNAI1	1.5687027E-3
PAX4	LRRC40	7.2362224E-3
FLI1	GPR162	3.58110851E-3
NFAT	FXYD5	2.0214874E-2
EVX2	KDM3A	5.99940395E-2
ZFX	FYCO1	2.89097591E-2
EGR	ELP3	2.78570297E-4
FOXO1	FIG4	7.66097964E-3
ETV7	PHC1	8.56932449E-3
SMAD3	PLCD3	9.6507851E-4
LMO2	ZNF268	8.0572663E-3
NFIC	RAB11FIP3	1.702684E-4
HF1H3B	SAPCD2	5.55525837E-3
SOX8	PPP4R1	1.05497822E-3
ZNF35	PPM1G	1.76976806E-4
ZNF281	PARK2	1.02686188E-2
RHOXF1	NECAP2	7.18211435E-3
ETS	PIM1	3.12261242E-4
HSF1	VAMP8	5.64899175E-3
PRDM1	LRRC8C	1.42031119E-2
SP1	EMILIN1	8.68454664E-2
TCF7L1	IPPK	1.13174134E-2
NFAT5	EGF	3.10903203E-2
FOXO1	ECE1	1.69578703E-3
RARA	EIF3C	6.46084659E-3
GSC	LANCL1	1.64680832E-2
ELF1	TRPM3	7.98344244E-4
HES1	HEY2	3.85421921E-3
GABP	TSTD1	3.36517802E-3
NR2E1	COX6A2	1.59990868E-2
FOX	CAPNS1	4.03935716E-3
ZIC4	CALHM2	1.02218737E-2
ATF6	EPT1	2.60724609E-3
MAFF	HMHA1	3.84079802E-3
IRF1	RADIL	1.39415794E-3
SRF	EMC9	5.16052362E-3
PRDM4	COTL1	4.2307671E-4
TBP	LRRFIP2	3.43799296E-3
NFIC	PI3	5.81247838E-3
FOXO4	POR	9.41279941E-3
HOXD9	NAA20	1.64867272E-3
SOX1	SLC29A3	3.39898628E-4
TGIF2	NANP	1.01566527E-3
SOX17	AGPAT6	3.80703646E-4
TFAP4	MVK	2.52854139E-3
HOXA13	TNFRSF1B	4.91801749E-2
ZNF691	ZNF417	6.56858432E-3
USF	ATP6V1A	5.69548738E-2
OBOX3	UBXN4	3.42455938E-2
NRF1	NUP62	9.21355709E-2
ASCL2	MSS51	3.96950093E-3
SP1	TOM1L1	5.0922354E-2
TEAD1	REXO2	2.2744976E-3
FOXA1	ATP6V0B	7.95720446E-3
MEF2A	TMEM115	4.98108502E-4
ARNT	TMEM258	4.69954017E-3
ETV3	GATAD1	8.00570783E-2
TFCP2	MPDU1	3.99889643E-4
ZNF589	CASP8	8.59968779E-4
FLI1	MPND	3.47150425E-4
CACBP	RNF5	1.21044383E-4
CTCF	VEGFA	1.44191726E-3
NFE2L2	AP3B1	2.17777769E-3
IRF3	USP49	1.79022904E-3
NKX2-2	ANK2	9.55762883E-3
POU2F3	MAP4K1	4.59221709E-2
NR3C1	ZSWIM8	2.70964357E-2
FEV	LCN6	4.58687339E-3
FOXJ1	PCGF6	1.5754877E-2
CREB1	NARF	2.33121187E-3
SPIC	FTL	8.85990363E-3
KLF12	SNRPA	2.17254634E-3
VDR	IKZF4	7.51599147E-3
NHLH1	CLIC1	1.81962015E-3
ETV6	COMMD6	2.01905001E-2
HOXD12	PSMA3	1.80250947E-2
NR6A1	LONP1	8.59471956E-4
EN1	KLF8	1.27991709E-2
YY2	ARF1	6.26029249E-2
AP1	GJC1	1.43489599E-2
ETV6	POLL	3.74267864E-2
HNF4A	NFE2	4.06396489E-2
FOXL1	TFPI2	7.74668697E-3
IRF3	LRRC63	3.567364E-2
MAF	ZNF83	6.02490293E-3
EGR	SFT2D1	6.4356796E-4
IRF7	MAP3K8	1.30154344E-2
MAFF	EID2	1.20568993E-3
POU2F2	ZBTB8A	6.78589232E-3
FLI1	TGFBRAP1	4.54017061E-4
SPIB	PNRC2	1.89413869E-3
HOXA11	USP14	6.18112317E-3
NR3C1	RNF157	2.20820449E-4
FOXO4	ZNHIT2	3.52540317E-4
RFX7	POLR3H	7.17086574E-2
GATA2	PRPF40B	1.51488508E-4
ELF5	OXA1L	6.15040953E-3
BACH2	IPO7	2.64443891E-3
TFAP2	PLEKHH2	3.80751669E-4
ERF	HOOK2	6.30224474E-4
PAX4	PCDH9	3.76705628E-3
FOXO6	LTB4R	1.7907194E-2
SP4	RASSF7	2.17207221E-2
MEIS2	SLC44A1	8.31892027E-4
SOX11	CCL14	6.29177459E-4
HNF4A	ZC3HAV1L	3.24923363E-2
NFE2	AHCYL1	1.31123661E-2
FOXD2	SMC3	1.73250579E-3
LMX1B	MRPL44	2.74470485E-3
SCRT1	PPP2R1B	2.25957286E-3
SOX3	PIGO	2.12802084E-4
IKZF2	C1QTNF3	5.07185123E-3
SOX10	SMIM19	2.81133038E-3
EGR	IRF8	1.9391692E-2
POU6F2	IL8	4.05101558E-3
IRX2	ADAR	2.32538727E-3
ETS1	AMDHD1	1.24100647E-3
FOXO3	UBXN4	4.05564096E-4
RORA	GGA3	1.111777E-3
EGR1	GLTP	1.6655632E-2
GLIS2	SCAMP1	7.58172853E-4
BARHL1	C10orf118	2.25279671E-2
ETV5	ADCY4	9.17897337E-3
INSM1	SSH1	3.51661817E-3
ZNF281	WSB2	8.75311424E-3
ATF1	PDE4A	1.40148031E-3
MYC	FAM69B	1.30219098E-3
BSX	SNX10	3.03837679E-3
ELF1	RRP1	1.2950376E-4
BARHL2	CTSW	8.08341591E-4
SREBF2	TCEAL3	3.7004274E-2
SREBF1	ID4	9.44889329E-3
NFE2	FICD	1.2134465E-3
FOXO3	RPL10A	2.06288632E-3
RUNX1	AACS	3.55294308E-4
BRCA1	TCEAL8	1.16040095E-3
HBP1	PAMR1	1.48908399E-3
IRF4	GTF2A1	5.60151403E-3
ETS1	AZI2	8.74021726E-2
ETS1	ZNF287	1.06791524E-3
FOXJ1	DHX34	1.30477057E-3
RARB	PPFIA3	2.01712522E-3
EGR3	C2	6.53454281E-4
FOXA1	SLC35C2	1.47507805E-2
TFAP2	TCEANC	8.83534137E-3
SP8	DOCK9	3.96980004E-2
NFATC1	GADD45GIP1	1.2625033E-3
RUNX1	ADIPOR1	1.05733688E-2
TFCP2	TUBB4A	1.69608474E-4
KLF4	BTN2A2	2.26688385E-3
SOX1	ATP6V0D1	6.8006417E-4
DOBOX4	IGFBP4	2.56409461E-3
ETV3	TRIM54	7.02082419E-3
ASCL2	VWF	1.56054254E-1
EGR	RGCC	9.8559576E-3
MYB	CSNK1G2	5.19329456E-3
POU1F1	C18orf8	3.20270109E-4
AR	GPX3	6.28245738E-3
RXRA	ARIH2	6.66858602E-4
PAX	DHX37	2.48179571E-4
ZNF740	HAAO	1.43738683E-3
EN1	SP5	1.5335253E-1
TFE	CARS2	6.61931143E-4
RUNX2	HIST1H2AK	2.40631658E-3
ZIC4	TMEM220	1.1391751E-2
HOXC13	MAP3K7	4.32744709E-4
POU6F1	CDR2L	5.40404422E-4
HOXD9	ZNF30	6.39805572E-4
BCL6B	ZNF630	9.42929587E-3
GTF2I	LMNB2	9.73721856E-4
ZEB1	SLC12A6	6.3753604E-3
EOMES	RNF112	2.14839022E-3
MYEF2	CCP110	7.32583436E-3
CREB3	RRP1B	5.59838853E-2
AR	IFITM1	5.48159436E-3
EGR4	FAM156A	8.06481538E-4
SOX11	NKAPL	1.24093745E-2
POU2F3	PNPLA3	5.64422964E-2
FOXD3	SLC1A4	4.0183125E-4
FOXA1	PHRF1	8.10078648E-4
ETS	APOBEC3D	1.50589697E-3
SP3	TMCO6	1.31185448E-3
EN2	HSPA1A	8.95471548E-3
GABP	PALM	2.27483088E-4
TFCP2L1	ATP5J2	2.04545399E-4
ELF5	CA4	5.92351692E-4
HOXA10	PHYHIPL	5.34366922E-3
ELF5	IL27	4.93338078E-4
ERG	BNIP3	1.51912662E-3
HIC2	FAU	1.61476171E-4
SOX14	UCK1	2.61738015E-3
SP1	COLCA1	4.39087537E-2
SP4	YPEL2	7.63157631E-2
ETV5	TACSTD2	8.91825002E-3
PAX2	BCL2L10	3.05164935E-4
PHOX2B	INPPL1	6.89275677E-2
RBPJ	BCAS1	7.20720719E-2
TBX1	CLASRP	1.45410578E-3
SMAD4	CD248	2.76481498E-4
TFAP2A	PAK4	8.43788979E-4
IRF6	KMO	4.91951528E-2
EGR	KIAA0355	4.04927309E-2
PRRX1	MFN2	5.50511391E-4
WT1	CCAR1	1.55121773E-4
HOXA1	TM9SF2	3.55314734E-3
TFAP2A	SLC4A1AP	2.62119597E-2
MAF	CLEC4F	5.16129032E-2
ASCL2	PRDX4	1.72576751E-3
ETV2	GRPEL2	4.56762819E-2
HEY2	ZNF140	4.53367628E-4
MYEF2	CIAO1	3.42287694E-3
HOXB13	TSPO	1.77340244E-3
RFX5	C1S	1.3706566E-3
HOXC13	PSMB9	2.75070426E-3
SMAD	LY6E	1.70590807E-4
ESR1	LRG1	4.85405072E-4
ASCL2	RAPGEFL1	2.69814459E-3
EGR4	METTL2B	1.31899087E-2
FOXJ2	OXSR1	4.53720435E-3
PTF1A	CD22	3.68923292E-4
NFY	COMP	3.27182685E-4
IRX5	KIAA2013	4.85265124E-4
LEF1	ZKSCAN4	3.7757287E-2
PITX1	SAFB2	2.53863786E-4
TCF12	BAG1	9.73842682E-4
EHF	P4HB	1.91924464E-4
IRF4	PYCR1	4.65469633E-5
HIC1	SBF1	2.66616426E-3
MYCN	NARF	4.77454696E-5
ETS	CRAMP1L	8.83946334E-4
PKNOX1	SKA2	6.38564808E-2
SPI1	MAP7	1.18505289E-3
MZF1	SSFA2	9.80931055E-3
VDR	RSPH9	5.01126225E-4
FOXC2	STMN1	2.00531304E-3
TCF3	GIPR	3.58953723E-2
ELF3	MAFG	2.97078922E-4
SP1	TP53	4.64880294E-3
ELF4	GAR1	5.70460338E-2
IRF	CA3	2.62172285E-2
MGA	TNFSF8	1.52880153E-1
DLX3	RABL2B	3.72633776E-4
ELF3	IL32	1.32313439E-2
SOX13	CD48	1.32268947E-2
SP4	STAT5B	7.75816986E-2
ZIC3	ACADSB	8.48702674E-3
EOMES	TSPAN12	6.44916245E-2
SP8	NAPEPLD	9.19918648E-3
REL	BMP8B	1.08845219E-3
ZIC3	NAP1L4	3.06194718E-4
FOXF1	RPL26L1	6.79855275E-4
ZBTB14	MCUR1	3.80861932E-4
RFX1	VIMP	6.46199014E-3
ATF4	WDR55	4.51978333E-4
CEBPG	CCDC3	2.77589249E-2
ESRRA	IFNAR1	1.97012535E-2
REST	C10orf25	2.33005372E-3
HSF4	RMI2	1.44549245E-3
PAX5	GPR133	1.58969517E-3
SP4	TOB1	4.28654338E-2
HINFP	C11orf68	1.48063012E-4
MYOD1	MAD2L1	6.38508445E-3
ATF1	GIMAP6	1.0270194E-2
HOXB3	SLC17A7	7.05223045E-4
HES7	PPOX	5.68782252E-3
ETS2	DENND5A	1.92111015E-3
TFCP2L1	EIF2B1	1.18025435E-2
SP8	DHRS11	2.08521182E-2
ASCL2	MATK	7.98995463E-4
PROP1	TMEM182	3.84210526E-2
MNX1	CHST3	3.19544308E-2
ZNF282	DPH1	8.42040427E-5
MEF2A	CCDC28B	7.66152203E-4
TFAP2B	GUK1	1.70664487E-3
HIC1	MGAT3	3.90281978E-3
NR3C1	ST3GAL4	3.17412119E-3
MZF1	EFNA4	3.11058132E-3
SPZ1	TPGS1	1.31706482E-4
LHX3	SALL1	2.78082811E-2
ZBTB16	FGF6	4.07407407E-2
RXRG	SP140	1.13228212E-3
TFAP4	FIGN	1.12765039E-1
BSX	PSMD12	3.50590615E-3
SOX13	FABP5	4.01663741E-3
SP4	UQCRQ	1.32801078E-4
MEIS3	RPLP0	6.62481322E-3
TFAP2B	KRT7	1.1517054E-3
CREB1	DCAF7	1.92959128E-3
SEF1	WDR81	2.98520234E-2
ATF6	DHX40	6.12229122E-2
ESR1	MRGPRF	1.3727346E-2
CEBPA	RGMA	1.01161485E-3
NFKB1	PHKG2	2.73646701E-4
FOXI1	GPRC5A	1.03508114E-2
TFAP2A	PLEKHH1	5.10107177E-3
PAX2	ANKDD1A	2.4376213E-4
CACD	ZNF707	8.28048926E-4
HMX1	CORIN	1.61458333E-2
HNF4A	DDIT4	3.2843919E-2
HMGA1	GMPPB	8.99736058E-5
HNF4A	TMC5	1.6298288E-4
POU2F3	PLCB2	8.20459178E-2
NKX2-1	NEIL1	1.26512508E-2
FOXC2	SLC14A1	1.96335126E-3
HOXD8	SHE	7.88733268E-3
POU2F1	CCNE1	1.63380155E-4
RXRB	ATP6AP1	1.7763344E-2
HF1H3B	EFHD2	6.45478554E-3
HOXC11	PSD2	2.14375747E-3
SPI1	LRP6	5.79380657E-4
ALX3	ZNF365	1.50743028E-3
ELK1	PDE4C	1.61683314E-2
ERG	CALCOCO2	6.8324172E-4
PAX4	NPY5R	2.8461031E-2
ELF1	MIIP	3.74549708E-3
EP300	CNTNAP1	1.04685124E-4
ZEB1	TRMT10B	4.44730028E-4
TBX5	ZFP36L2	2.84684247E-4
CREB3	ELF2	1.06762425E-2
NFKB2	MYBPH	7.89524535E-2
POU4F3	MCM2	4.31764996E-3
GATA4	TMEM109	6.88422264E-3
IKZF2	SBNO1	4.9474255E-4
IRF9	XRRA1	2.85553721E-3
NFE2	KLHL20	4.53442786E-4
ZSCAN4	CCDC159	5.56902645E-3
RUNX3	TSC22D3	1.41129937E-2
ETV6	NIP7	6.48209572E-2
MAFB	NUFIP2	5.85035718E-2
NFAT	INHBA	3.36801078E-3
PBX1	EXT1	2.00158004E-3
SP3	TGFB1	3.22365733E-3
TCF7L2	FGF18	1.70731707E-2
DMRTC2	APOLD1	4.93399302E-4
NFY	PI4K2A	8.03703906E-2
HOXC11	SZRD1	5.09060153E-3
ZNF219	SGTA	1.17669681E-3
HEY2	TRMT1	9.81297149E-4
ESRRG	NFKBIL1	1.23583616E-3
MZF1	C11orf57	7.20641684E-3
PAX2	ELOVL7	4.48371047E-2
TBR1	SGIP1	1.52712734E-3
MZF1	ATP6V1C2	3.74063214E-4
FOXA2	SPIDR	1.34590647E-3
OBOX2	RTN4	1.07683091E-3
SRY	GALK1	2.10598333E-4
TBX1	STK35	4.47852047E-4
EGR1	NAA60	3.21651594E-2
TCF12	GPER1	1.3059988E-3
SOX18	SLC25A16	2.07232278E-4
SPI1	KIAA1217	2.32353858E-1
EGR2	ZNF321P	8.58969993E-3
FOXP1	ERAP1	1.00633643E-2
RXRA	OCIAD2	3.13730042E-2
FOXJ2	AZI1	9.01069364E-5
MEIS2	ST8SIA6	7.29704211E-3
RBPJ	SFT2D1	4.77915853E-4
ZBTB6	ATP6AP2	7.80757312E-3
HNF4A	B4GALT1	2.82448236E-2
CREB3L2	PJA2	6.93698834E-2
SOX7	MYOZ3	7.28311175E-4
ZNF410	C5orf51	9.24305497E-3
POU3F1	RAD21	3.66599658E-3
HIF1A	MAP3K11	1.90808749E-4
PAX2	PGRMC2	7.31375753E-4
CREB1	SEPT4	3.65999655E-2
HOXC11	SP1	4.09986593E-4
CACBP	IPO8	1.0700753E-2
SRF	TRMT11	1.04654891E-3
TCF21	FAM129B	2.42266926E-2
TBP	ARL5A	9.18661487E-3
MAX	USP9X	3.89458464E-3
FOXJ2	FLOT1	1.28759977E-3
HIC1	ARPC5L	7.22437604E-4
NR1H	DHX8	1.34884436E-2
EWSR1	C17orf49	2.08132951E-3
POU4F3	ZNF22	1.12378723E-2
TFAP2A	BMF	2.58646834E-4
NKX2-3	RASA2	1.16921492E-2
STAT1	ZNF233	3.36347304E-4
TFAP4	TUBB2A	2.55081551E-3
TFAP4	IFIT3	8.15334269E-2
KLF14	NUP160	7.03558884E-2
MEF2A	LPIN1	3.40693333E-4
CEBP	XRN2	9.39169424E-3
RUNX	PDSS2	1.92671649E-2
PBX	ATP11A	1.94098671E-3
POU2F3	NFE2L3	9.20028728E-4
FLI1	EIF2B3	7.94348428E-3
SPIB	KMT2B	1.91739071E-3
CACBP	UIMC1	9.28091384E-3
ETV6	GCNT2	2.23776224E-2
PITX3	AHNAK	8.00396681E-2
PTF1A	TAF1	7.2886619E-3
VSX2	ARSB	7.86125588E-4
TFAP2	C19orf26	1.28719578E-3
SP4	SDCBP	7.33832134E-2
FOXO3	NPHP1	6.54573309E-3
CACBP	RNF181	1.06705762E-3
TP53	EPOR	1.47486083E-3
IRF	MBTPS1	3.84062803E-3
TBX19	AFAP1L2	1.66669785E-3
ATF1	ARMC2	2.31197366E-3
E2F3	EXOC6	8.16851266E-3
ELF3	OSER1	4.46481449E-4
SP4	PYCR1	4.47964306E-3
NFY	TNNT3	2.09221673E-1
SP3	CCDC169-SOHLH2	2.75855022E-3
ZNF281	RBM28	1.66214822E-3
AIRE	SEC61G	3.06808947E-4
FOXJ3	AKAP13	9.41635622E-4
ZNF410	ATF6	8.02206645E-4
SNAI2	JTB	6.25680127E-4
ATF3	RBM23	1.51934721E-2
EGR1	SLFN11	8.00087867E-3
SP4	MFSD4	1.0176497E-2
TCF3	CBL	7.81653943E-3
BPTF	GPR137B	4.14668573E-4
GFI1	VBP1	6.27255285E-4
ZBTB14	GNPTAB	6.67438509E-2
ARNT	SLC25A17	2.30490389E-3
HINFP	CTBP2	7.81911694E-3
EGR1	MND1	2.62403027E-3
POU4F1	MAGI1	6.66039649E-4
PTEN	ENGASE	1.06135419E-3
HBP1	GINS1	2.13302771E-2
TCF3	IPO7	6.53367147E-4
EGR1	FBRS	7.02342387E-3
RARA	UPF1	6.61629769E-4
EGR1	RTEL1	3.48846329E-3
DBP	PARM1	1.4886095E-2
HOXA10	TBC1D7	1.84303664E-3
PAX2	TENM1	2.97520661E-2
SOX5	RAB8A	2.27040996E-3
PKNOX2	FAM229B	3.86041164E-3
STAT	TMEM189-UBE2V1	3.21417783E-3
ETS1	TTC12	3.45301775E-2
PDX1	LSM7	2.11517594E-4
XBP1	SIPA1	6.64065114E-3
FOXJ3	INCA1	6.68915059E-4
ETS1	PMPCA	8.75503055E-3
SOX10	PHLDB1	5.4525079E-3
ZNF713	DYNC1LI1	4.19021138E-3
ELF4	NOL7	1.6242637E-2
TFAP2B	CDV3	8.67903013E-3
RFX2	RUFY2	3.70114224E-2
SOX3	SPINT2	1.02282627E-4
HOXA5	SMCO1	9.38967136E-3
EN2	MYEOV2	2.12854217E-4
CEBPG	PHC1	1.9260342E-3
SOX11	DGKD	3.0160431E-3
STAT	TFF3	5.5661425E-3
FOXL1	PDE4B	4.6901547E-4
RXRB	FAHD2A	1.23602026E-2
CEBPG	ZFYVE20	1.04144812E-3
SOX9	ABCB7	4.83114521E-3
NFATC1	TNPO1	3.24656434E-4
TGIF2	YIPF2	1.52064748E-3
IRF	PHC1	5.82656006E-4
RXRA	KIAA0513	7.89825339E-4
FOXO4	DPH3	3.60559394E-3
SPDEF	MYBBP1A	7.86677484E-4
SOX14	KIAA1143	6.09083464E-4
FOXB1	HERC4	3.7157773E-4
RARB	NDUFA3	2.722465E-3
EGR	NTNG1	1.76852702E-3
NR3C1	DNAJB12	4.13256617E-3
CBX5	SYTL1	2.10723762E-3
VDR	PID1	9.63482301E-3
FOXO1	HES2	9.06172778E-4
EMX1	SH3BP5	4.20455235E-4
FOXA	FMO4	8.58272145E-4
KLF14	TMEM104	4.48504441E-2
LMX1A	CTR9	9.42950841E-3
E2F3	C20orf24	5.39357548E-3
ZNF652	RTN2	3.3005107E-2
FOXP1	MASTL	4.36692535E-4
CTCF	NUDT22	7.15279341E-3
TFAP2	RHOT2	9.19755298E-5
IRF8	RPL38	4.93561497E-4
TFE3	FIBP	2.73803884E-4
NFY	GDI2	5.2099907E-2
RFX7	PNMAL1	1.28619476E-2
SPIB	LIMS2	8.43347496E-4
BRCA1	TMEM185B	5.95453719E-4
SOX9	DFNB31	2.45113081E-3
LHX2	FBXO44	2.20170348E-3
ZIC3	GPATCH11	9.83634672E-3
RFX1	ATAT1	6.21568424E-2
IKZF2	TOP2B	5.06329114E-3
TCF12	ZBTB46	2.34456528E-3
NR3C1	PMF1-BGLAP	1.49462613E-4
SOX13	FKBP5	1.35117856E-2
MAX	S100A12	9.74336337E-4
GLI2	CARKD	2.08053958E-3
PAX4	ARPC3	7.695162E-4
SOX9	CADM2	3.4604537E-3
RARA	DIEXF	1.73436737E-2
NFY	PAFAH1B3	3.12063223E-3
RFX1	C16orf95	3.43583215E-3
IRF	BRWD1	2.79398453E-3
ZNF524	SF3B2	8.24814742E-4
SOX18	NFKBIA	1.05782506E-3
EWSR1	SYNGR2	8.03440861E-4
PGR	CENPO	1.74387055E-3
TBX15	DSTN	4.12272828E-3
KLF4	PDK3	1.39864594E-2
FOXA	EIF3D	4.20679964E-4
ZBTB49	EAF1	5.37729646E-3
EWSR1	ZNF740	2.30591416E-4
RXRA	TLR7	7.44970995E-3
NKX1-1	NUDT6	4.22620784E-2
FOXA1	MPEG1	6.71309241E-2
ZNF219	TRIM6-TRIM34	3.36443287E-2
ARNT	YWHAE	1.34845052E-3
GRHL1	MSS51	1.48856285E-3
PAX6	EIF3D	2.6474045E-3
REST	POLN	1.00351481E-2
TFAP2A	JMJD7	6.50644772E-4
RFX4	GAS7	1.55210643E-1
TFAP2	HDGF	3.74582013E-3
ZFX	PMF1-BGLAP	5.05735921E-4
NR3C1	WBP2	8.75254953E-4
PPARG	MXD1	1.49323412E-3
NFE2L2	IFFO1	2.83544795E-3
HNF4A	HIGD1B	5.50458714E-2
NR3C1	LIMD2	1.17916295E-2
MYC	NOXA1	5.26038626E-4
NR2E1	FBXW9	4.8208028E-4
RHOXF1	TBKBP1	3.21556676E-3
NRF1	BSCL2	2.10024086E-3
CEBP	BACH1	3.27529516E-3
ARX	STAT6	5.70779835E-4
ZNF35	TCF23	2.10976884E-3
SP4	HOXB9	2.3746252E-2
TCF7L1	MXRA7	4.87677677E-4
CACBP	IFNGR1	1.94295163E-2
FOXP1	ASB8	1.66991281E-3
TEAD4	DCN	1.12726272E-3
ZNF410	C9orf156	8.69323156E-3
VDR	TERF2	9.80157916E-3
HOXD9	POFUT2	4.34803954E-3
KLF7	HOXB7	6.37589846E-2
CREB3L1	RASAL3	1.0513493E-4
TEAD3	GSN	4.15675091E-3
NFKB1	MLC1	3.22065812E-4
PLAG1	STOML1	1.17195749E-3
RBPJ	TMEM189	1.40717921E-4
ESX1	ASF1A	1.08317962E-2
ID4	ATG5	2.83572183E-3
TFAP2	HNRNPF	9.72892596E-3
HOXB13	THSD7A	8.44479041E-2
SOX1	C16orf86	8.15469701E-4
ZFX	ITGB1BP1	1.47200628E-3
STAT6	TREML2	6.07428542E-3
FOXO6	PON1	3.89697075E-3
NFKB2	RPL7A	4.29737532E-3
REL	GYPC	2.13557679E-2
TFAP2A	SKP1	7.85719137E-3
RORA	POLE4	4.10593692E-3
ZNF35	BACH1	1.49101109E-3
BPTF	AKNAD1	4.74754028E-4
CTCF	SRSF4	8.0394477E-2
ZNF281	DNAJB5	1.47996842E-2
ALX3	C2	3.23012792E-3
PAX8	CNN2	3.00304906E-4
MYEF2	CAPG	1.41316854E-3
PKNOX2	RNASET2	2.54344256E-3
BACH1	ADAMTS17	1.10014038E-3
RXRG	HIST1H3F	3.84551195E-4
HNF4A	TRIM14	8.8404692E-3
ALX3	MTPN	8.05786123E-4
HOXD9	RFFL	8.26530612E-3
SP3	GIMAP1	6.64686822E-3
GLI	SERPINA5	3.94492175E-3
MYC	ZFYVE19	8.43783986E-3
MNT	PARP6	9.81763982E-3
HOXA7	SCGB1C1	2.30246531E-3
EGR1	RPL18	8.38967219E-3
POU5F1	BEST1	4.88368563E-3
TBX20	C19orf70	9.88521301E-5
ZFX	STK35	3.34182233E-2
FOXC2	WDR78	1.97224641E-4
GFI1	SMAD3	9.66383397E-4
FOXB1	TECPR2	6.61834577E-3
POU1F1	CD109	1.77402127E-2
ZIC4	APBA3	3.80900067E-4
ELF3	ENOSF1	5.84874356E-3
STAT6	TP53I3	1.25928173E-3
HMX1	AGA	8.03969879E-3
OTX2	SCYL1	2.68955145E-3
NR3C1	CALM3	1.01936112E-3
REL	RAB20	8.05976775E-4
TFCP2	CLIP4	5.95731771E-3
HOXC13	ELAVL4	1.74203113E-2
ETS1	ATRN	4.84110457E-3
E2F3	NT5M	1.95899293E-4
LHX6	SRP54	2.20572E-4
ETV7	CBLB	7.0670976E-2
ERG	UPF3A	3.18486858E-3
CREB1	PRSS21	3.46323094E-4
USF1	VPS33A	5.97701512E-2
TFAP2B	RPS6KA4	6.24095544E-3
ZNF281	URGCP	9.37672366E-3
ESRRG	GPR183	9.78637385E-3
SHOX2	TGFBR3	1.22201653E-2
CREB1	HSPA13	8.79029101E-3
FOXL1	PPM1H	8.47537329E-3
PATZ1	E2F3	3.21086625E-3
SPIC	TTLL5	1.04134446E-3
SOX7	HIST1H2AK	1.22858936E-4
CACD	TUSC5	4.34550532E-3
SOX14	NFE2	1.46923334E-3
HOXB8	SMAD3	4.57658491E-3
NFE2L2	TCEA2	6.44632696E-2
SP1	YIPF1	6.29746835E-2
EHF	SIPA1	1.91266485E-2
HES5	PAPPA	3.70326705E-4
FOXO6	KLHL21	1.04926834E-2
ZSCAN16	PTPRO	2.2103728E-2
NR1H	SNRPD3	6.46816929E-3
TEF	GPR55	1.26295825E-3
PAX4	GCGR	2.35425634E-4
TFAP2C	NSD1	2.65051657E-2
ETS1	APTX	8.3028393E-4
ISL2	SLC19A1	3.35616439E-2
FOXA	CCDC77	7.92767868E-4
SRF	TMSB4X	1.28167842E-2
CACD	TMC6	1.59744738E-3
TCF7	ZSCAN20	3.11213135E-2
PATZ1	B3GALT4	9.98790937E-3
IRF3	ATG16L1	6.65319339E-3
STAT	UGCG	5.57744031E-3
NFKB1	VSTM2L	2.35900862E-4
TGIF1	SERHL2	1.01952528E-3
SP3	RPL36	4.75503487E-2
NFY	CSE1L	2.26594811E-2
AHR	FBXW5	9.65442958E-5
SRY	USP30	2.48381899E-4
CREB	PDLIM3	1.08933686E-1
ELF3	TGFBR2	4.27477058E-2
ZSCAN4	PAIP2	1.02506954E-4
POU2F1	ENAH	2.14912753E-3
TEAD3	ROCK2	3.54319714E-2
RFX2	TRAPPC1	8.08596525E-3
ATF1	CKB	4.04488543E-2
POU5F1	NF1	1.41029879E-3
FOXJ2	THEMIS	5.34499514E-3
ETS1	COTL1	2.0571155E-3
RAR	MRPS12	4.36428318E-5
MNT	ARSB	1.10292333E-3
ETS1	CLECL1	2.70124138E-3
TEAD4	RBM47	3.62841754E-2
HOXB8	GPRC5A	3.41026692E-3
POU2F1	MAP7D1	3.41275355E-3
POU2F2	IGFN1	6.12295732E-4
SIX3	HIST1H2BI	1.22798902E-4
IRF	LAMB3	4.58860299E-3
SPIC	NPC1	9.44782186E-4
HOXC11	FSBP	5.75408007E-3
RARB	SC5D	3.79202568E-3
FOXJ2	HSD17B8	4.47465561E-4
NFIL3	CHIC2	4.31125582E-2
TCF7	VOPP1	2.63550855E-2
NFIA	CHCHD4	3.95043969E-4
SOX14	PHACTR1	1.32776002E-2
MSX1	MAGI2	3.81944444E-3
EBF1	AP3B1	2.98367849E-3
RUNX1	GPR12	1.54420921E-2
SOX7	HIST1H4L	1.57706219E-4
AP1	ERC2	1.1321499E-2
PPARA	TMEM141	1.86553024E-3
IRF2	TNKS1BP1	2.88762423E-3
ZNF740	ADAMTS4	4.28921159E-4
YY1	FRG1	8.20025751E-3
FOXB1	MS4A4A	3.18268209E-2
NFE2L2	ZNF334	7.4879028E-3
CTCF	GMPR2	5.46108962E-3
ELK1	C19orf35	3.4557014E-2
FOXA	CAMK2D	2.23968375E-3
PKNOX2	NR2C2	2.41385548E-3
RXRB	TRMT2A	5.62601908E-2
EGR3	REV3L	2.01871011E-2
KLF16	JAGN1	9.9628804E-4
SPI1	ENTHD2	2.43372523E-4
GATA3	USP32	4.40443012E-3
ARID5B	PPP2R5C	3.0324048E-3
FOXO6	NDUFB3	1.97214433E-3
RARA	FBXO27	2.26224397E-2
AIRE	TNRC6C	5.04057003E-4
KLF4	RCBTB1	3.50548844E-3
IRX2	SNX32	1.33951072E-4
CACBP	ABHD1	1.1622276E-2
ESRRG	NDUFAF4	5.65118082E-2
POU2F1	GDI1	5.07976914E-4
BPTF	F8	2.02756502E-3
SRF	LGR6	5.15584721E-3
FLI1	AC018755.1	3.4780927E-3
PRDM4	DPH2	3.97117761E-4
PAX	CKS2	7.02712029E-4
FOXA2	HAAO	1.55942911E-3
ZBTB7B	LSM12	1.7969452E-3
TAL1	TBCK	9.08773896E-3
HIC1	SLC25A45	9.6981582E-4
SOX17	ACER2	2.06047746E-3
ETV2	GPR183	2.2177864E-2
NR4A2	HIBADH	1.68185614E-3
TBX15	OLAH	1.79727267E-4
NFE2L2	COX4I1	4.7144553E-2
IRX5	ZXDC	1.90678998E-3
TBX21	NR1D1	5.75021831E-4
VSX1	RPL17	1.79516686E-2
ATF2	SH3RF3	1.17833733E-2
EGR	UBE2L6	9.33315586E-3
PAX4	JSRP1	5.15558325E-4
ETS2	CCNB1IP1	4.77928784E-2
SP4	VAMP3	3.90895659E-3
CDX2	ANKHD1	7.75010796E-3
HSFY2	SEPT7	4.32133441E-4
KLF16	SSFA2	7.84744845E-2
EWSR1	PFN1	2.22318496E-2
CREB3L1	BOD1	4.19532943E-3
GFI1	BRI3	6.37240256E-3
ETV4	ACIN1	6.27146259E-2
FOXP1	RIN3	2.26797119E-4
IKZF2	INTS4	1.24148624E-3
SPIC	DDX39B	1.62995347E-3
MEOX1	CREM	8.33482511E-2
NFIC	YIPF6	3.97846175E-3
TFAP2A	FAM104A	9.15531404E-4
DMRTA2	BTBD8	4.38221543E-4
SP1	AATF	8.13883E-2
TEAD3	MGA	6.56292664E-4
SP4	ACSS1	9.98388975E-2
ALX3	FMNL2	7.83655656E-3
RARA	HSD17B4	2.73152938E-3
ELF4	NSUN5	2.31761784E-2
TFAP2E	PDE4C	2.12625877E-3
MZF1	TNFRSF10B	8.62737319E-3
HIF1A	CYB5D1	1.20535522E-2
HMX1	UBLCP1	9.07938702E-4
LEF1	ACTN1	1.72541386E-3
ZBTB33	FBLN1	3.88120993E-3
CENPB	HES5	8.5933313E-4
SPZ1	PNPLA6	3.50235728E-3
AIRE	ANGPT2	1.90821914E-2
E2F7	EFEMP2	3.620233E-3
TGIF1	TBX4	1.66597482E-1
CACBP	AP4M1	5.06899822E-4
ELF1	TAZ	1.20020753E-4
ELK4	NUP54	2.29695903E-2
ZBTB14	PEX5L	6.70655031E-2
TAL1	HSD3B7	1.33890945E-4
ZIC1	EEF1D	1.37289041E-4
MEF2A	PCDHB2	1.02320948E-2
SP4	ZG16B	3.53625765E-4
ASCL2	POR	3.91879812E-3
EBOX	PRRC2B	3.37806867E-4
MGA	OVCA2	5.94852004E-3
ZBTB14	ZZZ3	4.56997455E-2
ELF1	RRP7A	6.583081E-4
ZNF281	MANBAL	2.04268955E-4
TBX21	CHAF1A	1.04572338E-2
POU3F1	MLEC	5.13609663E-2
HSF1	PRELP	1.53050751E-3
FOXJ3	TMEM26	5.89175284E-5
OTX2	C5AR1	1.62891931E-3
RBPJ	UHRF1BP1	6.29530187E-4
ZFX	ZNF720	9.16408249E-3
CREB3L1	APOBEC3B	2.56849683E-3
FOXD2	APLF	7.15294167E-3
TEAD4	MT2A	2.45942288E-2
KLF4	SEC14L1	7.79372947E-2
FOXJ3	LGI1	2.20392131E-4
IRF1	SNPH	1.10667048E-3
SP1	ATAD5	2.27308002E-2
SPI1	PCGF2	3.57849511E-2
SPIB	ZNF556	1.9685956E-4
FOXD2	PSEN2	8.06106057E-3
EGR2	SPPL3	1.72218521E-2
ZNF740	SH2B1	2.02930582E-3
KLF4	TIPRL	4.98962855E-2
HOXC10	ITGA10	2.67394327E-2
RORA	POMGNT1	5.51699106E-3
BACH1	CSRP3	1.58373609E-1
NFKB2	GPX3	2.32025474E-2
ETV5	SPIN3	1.81553348E-2
GTF2I	CCNA2	1.86278965E-3
FOXC1	SVIL	1.83164343E-2
HES5	TRAF3IP2	1.80960248E-2
HNF4A	ZSWIM7	3.48258109E-3
GABPA	MGA	9.43257185E-3
HOXA13	FLT3	1.899999E-3
PATZ1	DMWD	1.97555681E-4
ALX1	FAM89B	1.83633565E-3
TFAP2	CYC1	6.31599659E-3
ZBTB7A	ZNF524	9.24027907E-3
JDP2	POLK	2.92789731E-2
SMAD3	BCAT2	4.3258133E-4
HF1H3B	DNM1	4.76663111E-4
GTF2I	STK36	1.60383942E-3
HF1H3B	CASQ1	1.32149477E-1
DBX1	EPOR	7.93865502E-3
MAX	DHX35	5.96305173E-3
SOX2	HPCAL1	5.61833002E-4
XBP1	LRRC4	1.50283079E-2
PATZ1	ZFAND3	1.87998841E-2
ETV7	BTG1	3.035117E-3
MZF1	CISD2	8.42275449E-3
ZSCAN4	TPM4	6.78380462E-3
SP4	KDM7A	1.64730239E-2
GTF2I	SORBS3	3.89378896E-2
RUNX	ETS1	1.06537922E-1
CREB1	HYAL3	3.81399514E-2
MYB	JUP	2.29500314E-3
SPDEF	SLC25A23	1.75904956E-4
MAF	SRSF9	2.58913838E-4
GBX2	CAPG	5.54625758E-3
IKZF3	SMARCE1	1.56134107E-3
MAFB	SNAPC1	4.90439331E-4
RXRG	MYADML2	3.47843187E-3
TBX15	RNASE6	1.82154607E-2
FOXJ3	FAM151B	1.55266884E-4
ZFX	NEDD9	5.45939346E-2
HOXA11	ARHGAP15	3.25381657E-3
KLF14	GHRL	1.54394876E-2
POU	DICER1	1.06319976E-3
MYF6	C10orf25	2.75372815E-3
FLI1	CLMN	1.41058891E-2
NR1H	PRR3	1.37876731E-2
FOXJ2	FBXL8	2.51386309E-3
HF1H3B	CFB	1.60425383E-3
WT1	PPP1R27	7.51051022E-4
LEF1	WDTC1	2.61341347E-3
MYEF2	PEAR1	1.44341715E-3
FOXJ2	GTF2H4	6.63465096E-4
HOXC11	BSN	1.74347762E-3
HOXD8	NR2C2	3.21847398E-3
DOBOX5	ACBD5	2.76108612E-3
TBP	RAB39B	5.44941862E-4
ATF4	S100A1	4.78805359E-3
EGR2	PHYHIP	5.45566528E-4
MEF2A	SERPINB6	1.92300176E-2
FOXA	ICOSLG	1.50942198E-3
EBF1	ZNF502	1.2141221E-3
IRF4	NFIC	2.33073449E-2
SPIC	MKNK2	1.34890591E-4
SP4	AIF1L	2.51017469E-3
NR2F6	CDC5L	5.41499679E-3
CTCF	CERS4	1.68906465E-4
MEIS3	DENR	2.27931095E-3
IRX2	GINM1	8.94741073E-3
ARNTL	USP9X	3.11566772E-2
STAT	ELAVL1	1.05211046E-3
EGR	PTGER2	4.13024869E-2
RUNX1	SMAD7	1.65899296E-2
ETV4	MRPL49	5.35383193E-4
RFX3	SLC26A8	3.68274945E-4
ZNF143	MVB12A	3.8376407E-2
PRDM1	SGK223	1.9101686E-3
SPZ1	HMGN2	5.10950109E-3
RARB	JMJD1C	9.17499471E-3
RFX1	ATXN3	1.94674138E-3
FOXD3	CAPRIN1	3.71149344E-4
TGIF1	ZFP36L1	7.14756525E-3
EGR	FAM227A	5.52537671E-4
MYEF2	EPB41L3	3.33638716E-2
RFX2	ACACB	6.43533463E-3
GLI2	THOC6	6.12444918E-5
DLX1	TDRKH	5.54316661E-2
NKX6-3	ZFR	9.95951566E-3
ZIC4	PSMD7	1.3990896E-3
WT1	PPARD	3.45254708E-4
ETS1	STAM2	2.8932442E-2
SOX1	PNPLA8	5.56867094E-4
ESR1	SH3BP2	2.96767964E-2
GCM1	TTC36	2.99425116E-4
TFAP2C	FOSL1	7.09663939E-3
CTCF	LYRM9	6.69612964E-2
SP3	ZNF143	4.23748159E-4
IRF9	ATP5H	8.30687344E-4
MYCN	RNF34	8.09669893E-4
HLF	APOC2	4.08649106E-4
BARX1	MGAT1	3.04485573E-2
EGR	CCDC167	1.57069083E-4
POU2F3	OPCML	1.10745679E-3
CACD	VCPKMT	2.01603445E-4
TP53	SP140L	2.09327612E-4
NFY	DNAJC12	3.31656328E-2
NFAT5	EPHA2	4.60161151E-2
STAT6	IQCB1	3.55032384E-3
KLF13	RIC8A	2.95715005E-2
TBX20	CHRND	4.47619048E-2
FOXK1	DEXI	5.75073142E-3
CTCF	C6orf203	7.25324222E-2
DLX3	TSSC4	2.85590784E-3
E2F2	NEURL1B	1.16350283E-3
REST	PKM	9.93236715E-3
JDP2	TCEB3	1.39588133E-2
CEBPB	UTP14A	3.89734337E-3
NFE2L1	EPC1	4.57104471E-2
ETV6	GDI2	5.33400175E-2
EBOX	MVB12B	5.51860064E-2
GSX2	TIMM17B	6.43824884E-4
SCRT1	VPS39	3.25292135E-4
CEBP	MRI1	3.17313089E-4
HF1H3B	SNRNP27	7.79236518E-3
HOXA5	RGS18	6.37662478E-2
FOXO3	NDUFB9	1.62081093E-3
MEOX2	RNF2	6.00528726E-3
CEBP	ZNF428	2.29931181E-2
HOXB13	HELZ	1.06672501E-3
MYC	KDSR	3.26810246E-3
NKX6-2	ACOX2	7.68240354E-3
OLIG1	FAM76B	3.30122961E-3
IKZF1	CD9	1.82352481E-2
GCM	RILP	3.23455273E-4
GATA3	KIFC3	2.92951542E-3
ESRRB	SDPR	1.00816216E-2
SOX	MACC1	3.39588172E-3
SOX8	THBS1	4.84824376E-4
HMX3	LSM5	8.53293179E-4
AR	RRP1B	3.51616174E-4
SOX9	ABCD3	3.22170667E-4
FOXJ3	KY	3.65724448E-4
MEOX2	ACTR10	1.13586481E-3
EGR2	FBF1	8.04887826E-4
IRF9	PRPF18	4.87706742E-4
PRDM1	PIK3R6	3.69173974E-2
TCF12	DZIP1	2.18420094E-2
NR2C2	ASB6	1.45864026E-3
HOXD13	SP140	5.52381646E-4
TFAP2	PHF12	8.02211185E-3
IRF7	LIFR	7.45945946E-2
SOX9	COX11	3.33164504E-4
RREB1	TMEM183A	4.3939428E-4
TFAP4	SLC16A6	1.09070338E-2
SOX9	EXOC6	1.58541419E-2
IRF3	KIAA1958	2.47685256E-4
GATA1	MGA	3.33804027E-4
NFATC1	ASUN	2.28359192E-2
RFX3	MEIG1	1.69597206E-2
NR1H4	TMEM41B	8.28358742E-4
NR2E1	CCRL2	5.06887667E-4
MEIS3	FBXO18	2.82956255E-4
BACH2	CCR7	2.27800674E-2
MAFK	IGFBP3	1.37792026E-2
FOXA	SPOP	1.01813701E-2
VDR	NDUFA12	1.24331209E-4
TFAP2A	IRAK2	7.0621111E-3
GTF2I	GABBR1	1.58473729E-2
HOXA2	ADD3	9.42442633E-2
NR3C1	COPS7B	6.47098089E-4
FOXB1	TMEM65	1.64711223E-4
TCF12	SPTB	9.4420038E-3
NFIA	SZRD1	9.46946985E-4
SP3	PHLDB3	4.66629797E-2
PPARG	AZI1	6.37485193E-4
NKX6-3	BHLHE22	3.98536104E-2
PKNOX2	PHF20L1	6.88951472E-4
HOXB5	FAM122A	1.70015674E-3
SMAD	ARRDC2	9.27679914E-5
PROP1	TNFSF4	4.91524554E-4
ISX	ARMCX6	8.00511509E-3
ZNF219	FXR2	1.25441821E-3
TFAP2	PDSS2	9.63358242E-3
TFAP2	UBE2E3	9.4416936E-3
BPTF	POLRMT	7.76322384E-4
ATF7	AP2B1	8.48976706E-2
NFIC	PAQR6	1.2682539E-2
NRL	TM2D2	4.57489191E-4
TLX2	ATF7	9.05835264E-2
SP1	ELK3	1.64170175E-1
RXRA	TEX30	6.58261012E-3
CACBP	HPDL	8.40642459E-4
GLIS2	CUL2	9.60510015E-3
HIC1	COPZ1	2.99245751E-4
GBX2	MEST	9.59054328E-3
WT1	PRRT2	1.05740346E-2
CREB5	ACAD8	5.20309068E-3
SOX10	PUSL1	3.60042703E-4
TEAD1	RAB27A	2.13073819E-2
THRB	POLR3C	3.17110375E-3
TAL1	ZNF614	3.5697131E-4
TFAP2B	DBI	1.21908442E-3
SOX5	SH2B2	2.31569159E-3
MAFK	AGO4	3.80311375E-2
PLAG1	LRIG1	1.81481304E-2
CEBPG	SLC20A2	3.04595891E-4
HMGA1	AIMP2	6.73263623E-4
IRX5	PFDN4	4.66163292E-4
ZNF350	FAM174A	9.75096001E-5
HMX1	CNPY2	2.8659495E-4
TFAP2E	THOP1	9.14453245E-4
ESRRA	PARP16	2.21625873E-2
NFIC	MPP3	1.91719882E-2
EGR2	FAM214B	6.20605089E-2
GATA1	LIPH	7.23615237E-4
MZF1	UBXN6	3.32095999E-3
RARA	PPAP2B	6.42186138E-2
TCF7L1	CCT3	1.47952456E-3
TFAP2	REEP6	2.18015463E-4
MYEF2	PAPOLG	2.13902134E-4
SPI1	CCND3	6.88454572E-2
ZBTB7A	DPYSL4	6.18410451E-3
HBP1	BTBD3	2.5745359E-2
SP8	PRKCSH	4.47451885E-2
CENPB	ATP5H	2.67394455E-4
PAX4	KIAA0556	8.0246144E-3
POU2F3	ZDHHC21	8.41168851E-4
SP3	OSBPL9	5.80748772E-3
RAX	ZNF106	1.27251197E-2
ZNF281	MAP7D1	1.43610381E-2
ZNF219	C19orf26	5.13452057E-3
GATA5	RAPH1	2.29513456E-3
MTF1	HES5	1.02359007E-3
TFAP4	R3HDM2	1.57707672E-3
SPI1	ZNF788	8.83752031E-3
MEIS1	SMIM3	6.51829996E-3
STAT5A	COX4I2	6.45840432E-2
IRF8	ZDHHC21	3.42268705E-4
ETS2	TMEM66	1.17852439E-2
FOXD2	TRDN	1.23624596E-1
MAFG	TMEM189-UBE2V1	7.51736722E-4
PITX3	ANXA6	1.97353746E-3
RFX4	SLC25A23	1.30489495E-3
HOXC8	ZNF619	9.09160657E-3
PGR	SPPL3	1.11339003E-3
POU1F1	RUNX3	6.61867721E-4
HERPUD1	ING2	2.82983882E-2
USF	DCAF15	2.70437937E-2
RORA	NID1	4.69594822E-3
ETV7	ABCA8	1.41889798E-3
KLF7	TRIM23	6.96123713E-2
SMAD3	PITPNA	2.4929349E-3
FOXJ2	CHM	3.20549513E-3
FOXP3	HIST1H3F	1.94699349E-4
MEIS3	C1orf95	2.24729167E-4
SOX15	CELF1	3.68670479E-3
IRF7	TNFRSF1A	5.31097492E-3
MAF	MBLAC1	6.30846985E-4
AP1	CXCL3	6.56699118E-3
RUNX2	TNS1	2.94517807E-2
SMAD3	GALNT1	1.2696061E-2
ESRRB	IL2RG	7.67268195E-3
EWSR1	MRPL24	9.13066188E-3
DPRX	CDK6	1.08298424E-3
MAFB	CASP10	7.26836761E-2
GABP	NR4A2	7.97791905E-2
PTF1A	AACS	3.46810664E-4
REST	C19orf43	1.63662837E-3
ETS1	HBA1	6.07790847E-3
NR2F1	MPPE1	1.17654075E-2
FOXA2	RNF13	5.95472544E-3
SOX21	APOL1	3.7648522E-3
ETV6	EEF1D	2.87521156E-4
KLF16	ASB6	1.21489269E-3
CREB5	PHF8	6.76317665E-2
TGIF1	RAB3GAP2	2.91855086E-2
PRRX2	STAM2	3.0335912E-3
EWSR1	FAM58A	4.54492908E-4
KLF16	C19orf66	7.39795918E-2
TFAP2B	DCAF5	2.95407836E-2
FOXO1	JMJD1C	1.00245473E-2
FOXA	MCFD2	1.22713696E-2
FOXD3	COPA	3.29449858E-4
PRRX2	CTSK	1.19032301E-3
SOX3	POLR2H	5.34549763E-4
BARHL2	TUBA1A	2.7027027E-2
ZBTB33	TNRC18	9.8928322E-3
RUNX1	SH3PXD2B	1.75738772E-2
ETV7	PHPT1	7.09854689E-3
KLF7	EDF1	9.10007175E-4
CREB3L2	CORO1C	1.20537332E-3
PAX9	NKIRAS2	3.49876856E-4
PAX4	FAM207A	3.56576004E-4
LMO2	COL6A2	1.49939158E-2
TCF7L2	TPPP3	1.91200434E-3
TEAD4	REXO2	2.00060522E-3
ZBTB7A	RNF166	8.55587987E-3
HOXD13	PPP1R21	2.7923118E-3
MAFK	CXCR4	3.41777716E-4
MZF1	C19orf70	1.14114977E-4
GABPA	RPS19	5.25740345E-2
HOXA11	POLR2E	1.05778063E-2
PLAGL1	DUS1L	4.30411243E-4
ESRRG	NCOA4	1.93252138E-2
HNF4A	CUL4A	8.63162014E-4
HOXC10	MX2	5.12516839E-3
MEIS2	H3F3B	2.42389546E-3
PPARA	MAP3K8	8.50460475E-3
NFE2L2	DNAJC6	1.22205088E-3
MAFK	RSL1D1	3.60105447E-4
BCL6B	KIAA1109	6.92646388E-4
EWSR1	PDE7A	4.27301222E-2
MZF1	C19orf35	1.18300534E-2
MYF6	NCAPG2	4.79494729E-4
AP1	R3HDM2	2.17226989E-3
POU3F3	RPL11	1.57282487E-2
TFAP2A	CDK2AP1	2.11481986E-4
BCL6B	ZSWIM8	2.66862918E-3
NFYA	FAM64A	1.23469083E-2
RFX4	PSMD10	1.34958305E-3
HNF4	ERGIC3	1.57460382E-3
DLX5	AUH	1.37893433E-2
GABPA	GABRB3	5.57880055E-3
RUNX1	MMGT1	2.61121855E-3
CREB1	HCST	3.42272321E-4
HOXB3	DCAF8	9.74333524E-3
MEF2D	FIBP	2.49020113E-4
POU5F1	KBTBD7	9.82249669E-4
KLF4	STXBP2	2.69263897E-2
IRF	PCDHGA4	2.81524522E-2
EGR	SNX33	1.9181411E-3
POU2F1	SLC25A20	1.83888303E-4
BACH2	TNS1	2.35308232E-2
DMRTA1	RALY	5.73659164E-5
SOX21	TGFB1	1.16149371E-3
IKZF1	ZNF330	2.48195418E-4
NR5A2	PSMD3	2.72705129E-3
RARA	ATP5F1	2.14108389E-3
SPIC	JDP2	4.32459407E-3
REST	MDFI	2.46408185E-2
TEAD4	CAPZA2	3.76481417E-3
AP1	KLF9	5.21696609E-2
HES5	ANAPC5	1.27068369E-3
SMAD4	PASK	1.04288906E-2
RARA	RTCB	1.68803126E-3
TCF12	TMEM44	6.43583486E-3
FOX	SOX13	6.25893593E-4
MAFK	RIMKLB	4.27005781E-2
FOXP3	TTC4	2.9862239E-4
POU2F2	ALKBH5	9.04088077E-4
NKX2-1	MEIS2	9.75382878E-4
PRDM1	BLVRA	1.27918086E-2
TGIF1	PPP2R5B	1.73539882E-3
POU3F1	ABRACL	1.11626209E-3
POU3F3	ST8SIA4	1.95193914E-2
NR2F6	CACTIN	9.09755093E-5
PTF1A	CHST8	2.08926876E-2
SP8	TUBA4A	3.22408265E-2
FOXA	TOMM20	1.65557572E-3
NFKB2	MRTO4	1.5581806E-2
HOXC10	KLHDC8B	1.55213854E-2
SOX10	CBLN1	1.699268E-3
TFAP2C	DENND4A	3.8368944E-2
ESR1	TTLL4	3.06117753E-4
FOXC1	ZDHHC2	8.60771888E-3
E2F1	LRRFIP1	3.43615774E-3
EGR	SLC2A8	7.43630554E-3
SOX15	CCL5	2.96334541E-4
ZNF35	NOTCH3	2.69101493E-3
GATA5	LSM2	6.92668508E-3
TFAP2B	SERPINF1	1.17486995E-2
RARB	C17orf62	1.70704914E-4
MAFB	NHP2L1	5.96795672E-3
NR1H	FAM131C	8.51698036E-4
RORA	KIAA0825	1.91301697E-3
STAT5A	TGDS	1.84893004E-2
HF1H3B	WIPF2	4.15462145E-3
PRRX2	TRIM24	2.59831294E-2
TBX1	SUN1	1.71241501E-2
TEAD1	SLC22A23	7.75427569E-3
BCL6B	PAK2	1.87476525E-2
TFCP2L1	KIAA0895L	1.52845525E-3
IRF1	USP47	6.18057787E-3
HOXA3	CCNY	3.0668949E-4
IRF	SF3B4	3.25426191E-3
FEV	THEMIS	3.20699709E-2
RBPJ	ZCCHC9	8.11872011E-4
JDP2	SORCS2	2.60820641E-3
ZNF219	CAPS	1.29573285E-3
THRA	ZNF24	3.22003019E-3
ZNF219	MSI2	1.51485658E-2
FOXB1	CSF3R	3.4883933E-4
IRF5	ISLR	8.3332042E-3
EWSR1	ZDHHC2	1.09636376E-3
EVX2	TLE2	6.51306351E-4
RAR	BAP1	3.92446238E-3
TFAP2A	ITPK1	9.78379699E-3
HOXB4	PCDHA8	8.85795632E-3
MIXL1	LY75-CD302	1.85189772E-3
ZIC3	RFFL	8.83420748E-3
FOXP1	LIPT2	1.72893325E-4
RELA	ALG9	6.60861968E-3
EHF	TAF2	5.04449179E-2
FOXD1	ATRAID	7.01649881E-3
FOXP3	EFEMP2	2.05034801E-3
IRX2	ZNF683	1.78698597E-4
POU3F3	SLFN13	3.16015104E-3
FOXJ1	PTPN3	1.36966205E-2
FOX	ACE2	1.33033258E-1
NRF1	SIRT6	5.96145779E-2
OBOX3	S100A8	3.37048111E-2
RREB1	PSTPIP2	5.37811746E-4
TCF7	FAM76A	3.46459491E-3
NFIB	COA3	9.66867963E-4
THRA	GALNT4	2.24684699E-4
KLF14	CACTIN	1.60367488E-2
FOXC2	B3GALT2	1.16470633E-2
SP3	RGS9	1.59189424E-4
NKX2-2	CFB	3.07169879E-4
SOX2	SKA2	3.5587948E-4
RXRG	ELK3	3.68561259E-2
FOXA2	DENND6B	2.8782879E-3
PAX6	TNFSF8	2.38995063E-3
NFYA	SLC20A1	4.6325239E-2
GABPA	KHDRBS1	4.82935678E-2
NR2F6	GALNT6	7.02452952E-2
SP1	SFMBT1	2.93052094E-2
TFEB	NAPA	5.78667855E-2
E2F7	RRP7A	6.85001622E-3
SOX2	CCDC9	4.61483642E-4
HINFP	ZNF181	9.59977651E-3
FOXJ3	CTAGE5	3.44422701E-2
CACBP	UBE2F	3.2996273E-4
ZNF423	GPRC5B	1.01040567E-2
BARHL2	ZDHHC3	1.63679659E-2
IKZF1	CTSW	2.5410873E-3
PITX2	AZIN1	6.23816145E-4
HMX1	CPQ	3.28853213E-4
ELK1	RYR1	8.82577219E-2
ETV6	FPR2	6.75077548E-3
HOXB13	ZHX2	6.64630266E-5
TFEC	DNAI2	5.62248998E-2
SOX4	LTBR	8.32439104E-4
HOXC10	SLC25A12	3.60056721E-2
JDP2	ZBTB5	1.12676637E-2
SRY	PDGFRA	4.11428572E-2
TBP	GPR133	1.28393524E-2
TFEC	SRSF3	5.54806629E-2
ETV4	KIF18B	7.51920239E-4
MAFB	TADA2B	4.76638465E-3
ZIC2	IRF1	4.52066611E-3
SOX3	NDUFA11	6.02045909E-3
HSF4	CPNE2	6.7381916E-4
GABPA	UBL5	4.3865146E-3
ARNTL	AKR1E2	6.53305622E-4
GATA4	ZNF555	8.66087155E-4
HIC1	TMEM189-UBE2V1	6.73064029E-3
TFAP2	ST8SIA4	1.05325064E-2
FEV	ALDH3A2	3.05628115E-3
NFIC	ATP10A	1.01522093E-1
RFX5	VWF	3.41747469E-3
SP8	RAB28	4.33924678E-2
GLI2	BRI3BP	2.85671581E-4
NFKB	PFN4	2.48462489E-3
CACBP	MEPCE	2.49980127E-3
FOXO3	FUS	6.26644943E-4
AP1	POLRMT	3.88070623E-4
VDR	VOPP1	5.87538296E-3
KLF4	IL15	8.97973918E-3
LHX6	PIP5K1B	1.51653796E-3
ZNF219	MTMR14	2.25118818E-2
ZNF384	DGKD	6.03208619E-4
SOX10	WDR35	8.02885607E-3
ESRRA	HIPK3	9.98062605E-3
POU5F1B	FEZ1	4.30020284E-2
LBX2	TEAD3	7.47789091E-4
TAL1	FKBP15	2.318116E-4
TFAP2A	SPG7	2.46573447E-3
FOXJ3	POLD3	6.03581618E-4
ASCL2	ATP1B2	1.65069727E-3
NR3C2	XPOT	2.53990179E-3
TBX20	CYTH1	2.51597358E-4
MZF1	CD79A	4.19089407E-5
GFI1	NKG7	1.03465489E-3
MEIS2	PDXK	2.58769255E-3
SPDEF	PLD2	4.60678371E-3
ZIC1	BRPF1	6.09098885E-3
ASCL2	PTPN6	9.8512679E-2
PPARA	PCNA	6.66409291E-4
TCF7L2	SLC9A6	6.66315133E-3
ZNF219	RILP	1.57146331E-3
GATA	FAM98C	1.33176233E-3
TBX21	EEF2	4.03962287E-4
HF1H3B	IL12RB2	1.63606508E-2
CACBP	NUMBL	1.67637218E-3
IRF8	CDC42SE1	6.35722345E-4
COMP1	EPHX2	9.16742598E-3
FOXP3	FAM49A	1.13732965E-2
ZIC2	BTF3L4	7.59647571E-3
NR2F1	GAB1	9.77984978E-3
FOXA2	JAK1	1.67753338E-2
FOXD3	EFCAB4A	3.13057715E-4
KLF14	INPP5K	8.98753681E-2
ATF6	VAMP5	1.43045755E-2
IRF	PCDHB7	4.31696646E-2
ETV7	FIS1	4.61959358E-2
ERG	MAP3K6	8.81918667E-3
E2F7	AEN	1.02814198E-2
POU5F1B	PTPRA	1.08640407E-3
SMAD	SETD3	1.60583641E-3
CEBP	HAPLN3	8.92592179E-3
TBP	CDR2L	1.84081142E-4
ZIC2	OTUD7A	1.17140108E-2
ZNF35	TCTN3	6.31197635E-4
MYOD1	ZNF843	9.79891726E-5
HIF1A	NUP188	8.98920064E-4
GRHL1	ADK	3.18806995E-2
TFAP2C	TXNDC11	1.71327593E-3
EWSR1	NDNF	1.22884673E-2
NR2F1	SOD2	3.05743618E-3
IRF3	SLC25A22	1.23750595E-2
ATF7	GEM	9.37373738E-2
IKZF2	C2CD3	1.14456089E-3
IRF2	EPHB4	1.10824534E-3
E2F3	NCAPH2	4.20541556E-2
ETV2	PTK2B	6.21252099E-2
ZNF219	RASGRP4	7.1905031E-2
ZNF281	PELO	1.08301739E-2
OBOX5	EVA1C	1.81170421E-2
SPDEF	SNRPD2	8.98104037E-4
ZFX	ZNF384	1.32067082E-3
NR2F6	SCMH1	3.13487017E-4
HMX3	TSG101	1.82710088E-2
MLX	PMF1	8.83463484E-4
BATF3	THADA	6.64115395E-2
SPZ1	PARD6B	2.19858095E-4
ZIC1	KCNQ4	4.47462128E-3
ELF5	CYTH1	2.58973432E-3
GTF2I	C16orf70	1.72079924E-2
TP53	GPRC5A	2.40002526E-4
NR2F1	NOP2	6.36762679E-3
EBOX	GPR176	1.52785249E-2
GABPA	POU2F1	1.10776618E-3
TOPORS	KCNE3	1.40446257E-2
HLX	ARHGAP19	5.58664502E-3
PPARA	ATP1A3	1.05108022E-4
POU3F1	HIST1H2AL	7.7513371E-3
KLF16	EMC8	3.12977549E-3
NRL	NR2C2AP	4.68964446E-3
RXRG	TELO2	7.28991203E-3
ELK4	APOM	5.0303514E-2
NR5A1	FAM169A	1.01536058E-2
MAFK	ELANE	1.82734442E-3
SPI1	CENPBD1	4.53525861E-4
KLF16	ARHGEF9	2.94455947E-2
TGIF1	HEMK1	6.30700747E-3
HNF1B	USP37	1.82366923E-2
HOXC8	MS4A4E	1.14979757E-1
BATF3	HMHA1	2.5026465E-3
RUNX2	SYK	2.48565176E-3
FLI1	MTRF1L	4.14474613E-2
KLF16	WDR55	5.71312113E-2
ETV2	TMEM2	5.00960652E-2
MEF2B	HIST1H2AB	2.10196438E-3
ATF3	MCF2L	5.69862449E-4
SP1	CCDC3	1.11496569E-2
NR4A2	NDRG1	4.92490309E-3
ZIC3	SLC35D2	2.24301939E-3
NR2F1	LHCGR	1.12801863E-1
NFIB	CACFD1	2.87424286E-3
ESRRG	WNT9B	8.03664382E-3
FOXA2	DCAF5	2.44920063E-3
CDX1	ZHX2	6.64630266E-5
EGR2	C6orf48	3.48996669E-4
IKZF1	CCNL2	9.20677262E-4
SOX1	BBS7	2.11968619E-3
PKNOX2	INPP5A	4.12689528E-3
TEAD4	UFC1	5.16602884E-4
NFAT	FLI1	4.35684359E-2
KLF7	RAD17	2.70293163E-2
AP1	PEX11A	2.64995027E-3
TBX1	SH3KBP1	3.29525979E-2
SREBF	MZB1	1.44484926E-4
EBF1	FBXO42	1.10456626E-3
HNF4	C2	9.59907479E-2
PATZ1	ASXL2	1.35799559E-2
SMAD3	FITM2	6.85268125E-4
BATF3	FBXO42	9.2783992E-2
SRF	C5orf46	2.39584203E-4
FOXP1	ACSL1	5.36672628E-3
BHLHA15	CEP57	2.45145868E-3
RXRB	CYB5D1	1.92856836E-2
NR2F1	COX4I1	2.00553886E-3
PRDM4	CKM	4.70693971E-3
CREB5	HMGXB3	1.57169508E-3
EBF1	LIPH	5.76982142E-3
E2F3	ISYNA1	4.38517709E-4
GLIS2	CHD8	2.46101651E-2
RXRB	MED8	6.47084121E-2
HOXD13	AKAP12	3.62806996E-3
RARA	ENG	1.2753612E-3
ARID3A	BAZ1A	6.75032317E-2
GATA4	SENP2	2.47272516E-3
STAT3	PMF1	5.66538159E-4
POU4F2	CENPW	3.73750774E-4
SP8	PTGIS	2.54237871E-2
DMBX1	ALPK2	1.38003873E-2
CUX1	ZFP36	3.05117157E-2
PDX1	RICTOR	6.81297738E-3
REST	SLC24A3	1.35583239E-2
KLF7	SURF6	2.20822284E-3
BRCA1	PPM1J	1.22898256E-3
HINFP	ZNF444	4.92650506E-3
PPARG	ADAP1	1.06867575E-3
VDR	LRCH4	9.15326889E-4
HNF1A	ZNF706	8.17340322E-3
NOBOX	PTTG2	8.96652684E-4
SP8	GLCCI1	4.09814825E-2
TFAP2	GIPC2	1.56615925E-2
HIC2	TMEM189-UBE2V1	4.00203725E-4
ELF5	SERTAD4	1.69080728E-4
WT1	SLTM	9.46919365E-3
FOXO3	HIST2H2BE	3.77149864E-3
POU3F2	SAV1	5.95858642E-3
PBX1	SAP30BP	3.90130082E-2
NFE2L2	PXN	8.76171684E-2
MTF1	CCDC106	1.25904441E-2
MEIS1	UBXN6	2.01318285E-4
FOXD1	KLF3	1.12027738E-2
NR2F1	CCDC124	2.3867931E-4
POU6F1	EXTL3	2.96931907E-4
SRY	SPG21	1.57723074E-4
DBX1	C2orf43	2.80720384E-3
TFAP2A	GDI2	2.32615948E-4
HOXA1	MMP8	5.48871434E-2
CREB3L1	KDELR3	4.12764868E-2
POU5F1B	TNS3	1.98917654E-2
PLAGL1	ZBTB7A	3.13656233E-3
PAX4	ACADS	4.2755013E-4
NHLH1	CHSY1	1.92501282E-2
KLF7	RMI2	3.84023556E-4
GATA2	ZNF490	1.07465353E-3
ETV5	CARKD	2.3371484E-3
HES1	CARD11	1.79399041E-4
KLF16	ANP32B	4.15834294E-3
ZNF740	POLR3E	1.02769771E-2
SOX21	JSRP1	8.19446126E-4
USF	RAC2	2.94083548E-4
ESRRA	PDGFD	1.73461453E-2
NRL	L1TD1	7.60006756E-3
NKX2-1	HOXC9	1.8827653E-2
HINFP	SDHB	4.28517071E-4
IRF3	METTL10	4.10217408E-3
BACH2	TMEM63B	2.83658847E-3
ELK1	ELP5	2.1702959E-2
CEBPA	TMEM140	8.18603677E-3
AHR	C16orf72	7.30318573E-3
ITGB2	TGFB1	2.41003068E-3
ZNF232	ZNF792	3.02011648E-4
HF1H3B	AKT2	7.20116778E-2
MNX1	ARHGAP27	3.96090616E-3
TFAP2A	WIPF2	7.52296785E-4
EWSR1	CBR4	5.31480434E-3
EGR2	FN3KRP	4.75582762E-4
GABP	DPH3	7.18697544E-2
FOXP1	RPS23	2.39378369E-3
SPIC	HSD11B1	5.45532882E-3
SOX8	TRAK2	8.4029492E-3
FOXC1	TGFB3	2.60214809E-2
NFE2L2	KIAA1467	6.28363848E-3
SP8	CYP4F11	7.63666832E-5
MYOD1	PRR5L	1.72215214E-3
ZNF628	PMF1-BGLAP	2.42698815E-4
ARNTL	PSEN2	4.0764261E-3
RARG	AGRN	1.58464346E-3
SP3	ZNF626	1.00166251E-2
DLX2	SOCS5	1.77565383E-2
TFAP2A	ARL9	8.13494089E-3
LHX5	SASH1	1.61476259E-2
FOXO4	TRIM38	2.06191383E-3
ELK1	WDR37	4.93718894E-2
OBOX1	CHD2	1.85825979E-2
TP53	SMIM3	7.43308484E-4
SOX10	MIB2	1.45525056E-4
STAT1	BTBD1	4.76932904E-2
AP1	SYDE2	3.0665534E-3
HEY2	GPC2	9.71081018E-5
NKX2-1	NCK1	8.91920899E-3
HIC1	RBBP8	2.43240924E-3
RFX2	CDK2AP2	7.42119899E-2
HSF4	DENND1C	1.38070538E-3
SOX	STK10	2.01346189E-3
HOXB13	FN1	1.2936122E-2
KLF7	STAT3	7.89710086E-2
KLF16	YRDC	2.05825136E-3
GATA5	ZNF146	8.18641231E-3
HOXA9	NDC1	6.25549245E-3
GATA6	PFDN6	4.118772E-4
HOXB6	CBR3	5.93620746E-3
ZIC1	C2orf88	1.60928563E-3
TCF4	TNNC1	4.68959556E-4
ZIC4	MLC1	4.24238414E-4
KLF14	LGALS2	1.08011629E-2
SPIB	HIST1H2AD	1.80085446E-4
EGR3	ATF5	3.22150421E-4
MYCN	ZBTB4	1.10516186E-3
MAX	PSMG1	3.19717836E-4
POU3F2	USP16	1.65123758E-3
ZEB1	MED28	5.31530593E-3
SP4	CD82	7.60609005E-2
ETV4	NOP10	4.40187307E-2
IRX2	TMEM2	1.72369747E-2
CEBPG	ARPP19	8.86538773E-3
IKZF2	SLC16A2	8.72365339E-3
HSF2	MRPL45	4.88367612E-3
NR3C2	ATP5A1	2.00918254E-3
IKZF2	ZFP36L1	9.27407263E-3
NFY	TOR1B	6.66046574E-4
ETS1	CLGN	3.49150529E-4
NR3C1	USP21	2.3942258E-2
HOXB6	PRIM1	5.07554844E-3
FOXO4	CENPF	5.56738344E-3
ETS2	SLAMF6	4.47913631E-2
KLF16	VPS18	7.14102352E-2
LHX3	FKBP14	2.18700081E-3
FLI1	SYNJ1	2.53227545E-3
NFAT	FADS2	7.05870313E-3
ARID5A	ATP13A3	9.09283228E-3
GCM	LFNG	1.48324237E-4
TCF4	MGST3	3.1670446E-3
MIXL1	ARID4A	6.81077827E-3
TCF12	GSE1	2.07650447E-3
MSX2	PDE4DIP	2.13783449E-2
TFAP2A	NFAT5	5.85852763E-2
SOX8	SLC11A1	4.29392935E-4
CREB1	ZNF250	6.03821055E-3
NR2C2	LIPE	1.6340652E-3
FOXJ2	ERI1	1.52865623E-3
RAX	C5orf46	3.19844911E-3
HNF4	KLHL6	2.50074404E-3
CACD	TMEM51	5.01778476E-3
EMX2	ELP3	1.19603485E-3
YY1	CIR1	1.87087301E-3
TP53	LYVE1	2.38974209E-3
MAFB	ATP6V1E2	3.30848943E-3
KLF14	EP300	8.26690508E-2
ZNF740	SNRPD2	5.23431405E-4
MEF2B	KCTD15	2.00149088E-3
RARB	GABPA	6.44045156E-2
ZBTB7A	SOWAHD	3.22365284E-3
RARA	CNNM4	4.52205882E-2
MYEF2	GZMA	1.53267785E-2
SP8	STXBP3	5.8124656E-2
SRF	STAP2	5.42347041E-3
HOXC9	LAMB3	6.96778112E-2
ZNF281	TMEM68	1.14055235E-3
DBX1	PIGP	3.71282926E-4
RXRG	LRRC3	4.76702237E-4
MEIS3	IARS	6.95507025E-3
TGIF1	CP	4.02555161E-3
HINFP	ARHGDIA	1.19284797E-4
CPEB1	HMCN1	1.27839174E-2
FLI1	IFIT5	1.29617443E-4
HERPUD1	SYNPO2	4.17115583E-3
TBX1	EFEMP1	7.16852277E-3
INSM1	FLT3	2.56579064E-4
FOXA	NDRG1	1.21599856E-3
TEAD1	AMIGO1	6.40334669E-4
MTF1	MRAS	1.08396909E-2
CACBP	SLCO3A1	9.4749541E-3
MTF1	YEATS2	1.8990521E-3
ZNF143	ZNF561	1.00294282E-3
ZBTB7B	FXR2	2.58764804E-4
ZSCAN4	KDM2A	1.81225717E-2
HF1H3B	RNF5	3.6313315E-4
GATA3	SLC3A2	1.91275018E-4
SP1	GPBP1	8.45781695E-2
SOX18	STAT5A	2.83117579E-3
E2F3	SPTBN1	3.38746895E-2
PLAG1	KIAA2013	5.21771262E-4
MYC	VIPR2	4.05863425E-3
RARA	CNTNAP1	6.4385586E-4
DBX2	PCDHGA9	1.18386977E-2
ELF1	ZNF593	1.1030019E-2
HBP1	PELI1	3.33190389E-3
EHF	BHLHE40	4.65214076E-3
SOX18	TXNIP	1.91658564E-4
HF1H3B	ANKRD10	4.71923369E-3
RFX1	WDR5B	8.55639162E-4
GSX1	BATF2	1.06254396E-3
GLI2	GABBR1	6.30558626E-2
ESR1	ITGB8	1.38576192E-2
DBX2	PLEKHM3	8.2168546E-3
POU3F4	L3MBTL3	1.04542266E-3
TBP	NUP210L	8.59638707E-4
HOXB9	ZNF774	9.50529729E-3
IRF1	USB1	3.03368185E-3
POU2F1	LRPPRC	2.08754685E-2
FLI1	ZNF664	1.57390188E-4
TBX1	ZNF442	1.92896939E-3
ELF2	CACNA2D2	4.37046747E-3
TGIF1	LRMP	1.16257741E-1
TBX20	GEN1	4.49285254E-3
GCM	GGA3	1.35351039E-4
GATA6	PPP1R37	3.69081927E-4
SP4	ZNF564	1.91222951E-3
IKZF1	RABL2B	1.93971197E-3
SOX11	PDSS1	4.97321954E-3
ELF1	BLOC1S3	6.92568974E-2
EWSR1	FDX1L	3.15532451E-4
USF	TMEM8C	1.36419324E-2
TCF3	C14orf180	4.76076555E-2
RXRA	TMEM129	7.29417307E-4
HNF4	ADIPOR1	9.61822559E-4
SP1	AHNAK	1.49331931E-1
ASCL2	COPZ1	1.44705237E-3
GLI	UNC79	1.27746583E-4
LMO2	MAPK1IP1L	1.33820677E-2
AHR	LY75	6.4998236E-3
CREB3	TBXAS1	1.87868342E-3
HSF2	C19orf60	1.90849802E-3
ELK1	MAP4K1	5.41573066E-2
RFX5	SIK3	8.43312819E-2
TBX20	PAPD5	9.87688455E-3
ETS1	CNN2	3.48898227E-3
NR4A2	CYSTM1	9.65581112E-4
NFE2L2	OMA1	5.05345936E-3
IKZF2	RNF157	3.96535576E-3
GTF2I	EPB41L4A	1.40540211E-2
BPTF	CTIF	6.72699686E-4
STAT6	REPS1	7.84643361E-3
PTF1A	LGALS3	2.54247958E-3
ERF	CD300C	8.90334195E-4
ZBTB7B	C12orf57	8.78908786E-3
SP1	MCAM	9.34011735E-2
GBX1	GPR84	7.44765594E-3
KLF16	PLEKHG6	4.4986037E-2
ONECUT1	PHYH	1.09053735E-3
TFAP2	TMCO3	8.16387312E-3
GLIS2	SLAMF7	5.81356663E-4
PDX1	CDNF	2.7205876E-3
EGR4	KLHL6	1.33439764E-3
SMAD3	HLA-DRB1	1.480322E-4
FOXF2	ERI3	3.08096885E-4
RARG	MYO9B	8.81129075E-3
GATA5	MAST4	5.14239522E-2
ZIC2	PACSIN2	2.13317108E-3
TCF3	RAD23B	4.49732169E-3
HF1H3B	ZNF532	3.31061855E-2
HOXC10	KLF3	1.05695735E-2
EBOX	RAB8A	1.19108978E-3
FLI1	PCDHGB2	6.89977478E-4
SOX14	STX16	4.77680288E-4
EGR1	BAZ2A	5.61440241E-4
GLIS3	ZNF830	2.28973316E-3
TCF12	STOM	2.45789336E-3
PPARA	PLEC	8.69749143E-3
INSM1	LACTB	9.36391081E-3
EGR2	GLB1L2	7.08289613E-4
NR1H4	NVL	2.22779819E-4
SP8	CD37	7.02825297E-3
PAX7	IFIT1B	2.86132434E-3
ITGB2	LGALS3	3.87487695E-4
FOXQ1	ATMIN	6.39969884E-3
LHX8	COX7B	1.19062539E-3
AP3	SLC8A1	2.30703986E-2
TBP	PTRH2	6.31882736E-4
NFKB1	NAPRT1	1.22466263E-4
SPIC	CTSL	1.43441145E-3
POU3F2	SDPR	1.72874604E-3
KLF4	RANBP9	2.25424156E-4
MEIS2	SNX32	1.98562765E-3
NKX3-1	ZNF280C	2.01229666E-2
EGR4	PIGN	3.90043019E-4
GBX1	FAM76B	3.30122961E-3
SOX7	CD93	3.51617476E-3
ELF3	ACSL5	8.50834292E-2
SOX9	TXNRD1	2.44215632E-4
TBX1	SLC38A9	3.16883561E-4
FOXA2	TRABD2A	8.00723801E-3
HF1H3B	PGS1	1.08105235E-2
JDP2	TAP2	2.83948079E-3
KLF16	CAPNS1	2.23187191E-2
BACH1	TNFRSF10A	2.72615585E-3
ZIC4	DYRK1B	1.37989378E-4
TFAP2B	HBM	6.9808028E-3
CREB3L2	THOP1	5.98555546E-4
SMAD3	GLRX	5.24707002E-4
SP4	BRE	8.42127425E-2
EWSR1	GPSM1	3.41588446E-4
FOXJ2	GARS	1.59174312E-4
SPIB	ARPP19	5.68023512E-2
E2F4	DCTPP1	1.32675818E-2
MTF1	GJC1	8.07036101E-3
MAX	ELOF1	2.09299916E-4
BARHL2	UBTF	3.18146988E-3
ELF3	PIWIL2	1.77669059E-3
HOXA5	HIST1H2BO	1.49161609E-4
ETV6	NR1H2	7.08510971E-2
LHX1	GARS	3.51246256E-4
ELF1	IL27	1.2197801E-2
FOXD3	ING3	3.04653861E-4
LMO2	RAPGEFL1	6.7249187E-5
DUXA	ACVR1C	4.98070195E-4
HOXD10	TUBB1	1.27296751E-3
FOXC1	TLDC1	1.92234485E-3
HOXD9	MRPL51	6.11271113E-3
RUNX2	PKD1L1	1.10274503E-3
KLF4	ZNF488	4.26101373E-3
IKZF1	NUDT16L1	3.8031727E-4
SP3	COL16A1	2.96708176E-2
LHX8	LST1	4.80515455E-3
MEIS1	TBL1XR1	1.69692425E-3
HMX2	RPA3	3.09991803E-3
HF1H3B	TMEM120B	5.55609237E-3
BARX1	PAPOLG	7.06566321E-3
SOX14	USP53	7.35394742E-4
DMRT1	UPF1	1.58459557E-3
HOXD12	EIF4EBP3	1.997303E-3
TLX2	CEP85L	3.33563152E-3
ZSCAN4	GPAM	1.78469417E-2
SOX1	VWA5A	8.85229298E-3
IRF4	DRAP1	1.01488787E-2
POU2F1	NT5C	4.38638056E-2
MZF1	RASAL2	7.809283E-3
TFAP4	NACA	1.41375875E-3
EBOX	CD68	2.15226226E-3
FOXI1	LSM6	1.69444793E-2
ZNF75A	FAM32A	1.24283003E-3
NFKB	CTTNBP2NL	3.77228931E-2
SPIC	ZFP2	3.44518521E-4
ZSCAN26	TMEM181	5.60224091E-3
EGR3	DMWD	2.52705975E-2
TCF7	GPATCH11	1.27307301E-3
KLF14	ACP1	4.8084001E-2
ETV6	NT5DC2	1.33791387E-2
SOX11	AIMP1	3.34096542E-3
FOXO3	RCC1	7.07702436E-3
SP1	MIDN	9.30460953E-2
MEOX1	C1orf63	7.90054165E-3
RARG	WIPF2	1.35667346E-3
NKX2-6	OPCML	1.70532296E-4
MSX2	SYNE2	2.85714286E-2
SOX14	LEPREL4	9.96099588E-5
FOXJ2	SYP	3.92467474E-3
SPI1	SEP15	4.98585394E-4
VAX1	TMBIM4	2.80848944E-3
MAX	CALR	5.44770248E-3
WT1	ZNF841	1.61199426E-4
ARNT	INO80	4.37206818E-3
SPDEF	BACH1	1.73769064E-4
CTCF	DVL1	1.31909072E-2
BSX	SLC35A2	1.22513898E-3
GLI2	SLC37A3	2.12566908E-2
TFAP2A	HLA-DRB5	2.61140949E-3
ELK1	UBASH3A	1.01490483E-2
POU	ZNF69	6.56643969E-3
PAX7	CANT1	6.09571762E-4
SP1	EXTL3	1.03986039E-3
HOXC13	ARID3A	7.55307473E-2
MEIS3	BAP1	1.18030476E-2
SOX17	DNM3	1.01290263E-3
CREB1	RAMP1	1.1270567E-3
HIC2	ELOVL5	1.07931609E-3
KLF13	C9orf78	5.46246315E-2
VAX2	CREM	3.08977668E-4
ZIC3	PSMD6	1.82651238E-3
SMAD	SNX24	8.69755674E-3
USF	IGF2R	6.56626193E-2
PBX1	ACOT11	2.26603358E-3
NKX3-1	ZNF175	8.03374171E-3
DBX1	MAP2K5	5.31523112E-4
PPARA	MAU2	6.26631102E-4
HF1H3B	MYF5	7.78707561E-2
ZEB1	CBX5	1.24167804E-3
TBR1	VGLL3	2.114899E-2
ZNF143	HRH1	1.01872859E-3
TBX20	MEX3D	2.06203889E-4
VAX2	DOCK9	6.22441538E-3
TBR1	EPHB4	2.21649068E-3
TFEB	IRS1	6.3154942E-2
GLI	LGMN	1.7389463E-3
CRX	ALS2	1.91881095E-3
ZBTB14	TSN	3.55515827E-2
FOXA1	GLRX	2.22716503E-2
VSX1	APOOL	9.06503974E-3
RHOXF1	ZNF652	6.79113903E-4
BARHL1	GTF3C6	4.92392231E-2
POU3F1	IQCH	2.54649836E-3
HOXD8	CLYBL	3.17608833E-3
RARB	PTPLB	1.31819713E-2
POU6F2	CHD2	1.06199083E-2
TFAP2	MN1	8.71838407E-3
ISL2	EPS15L1	1.5652044E-3
MAFF	RBBP4	7.01983401E-4
TBX20	RTP4	2.55286731E-4
FOXJ2	IPO11	3.45336978E-2
ELF4	TXN2	7.70953813E-2
ESR1	ATL3	1.56152157E-2
GABP	PHACTR1	2.65552004E-2
HOXB4	UBIAD1	2.1638407E-3
TAL1	P4HA2	1.2807307E-2
KLF14	ZNF780A	3.12649172E-3
XBP1	DLX6	2.47756171E-3
TEAD1	CASC10	7.84252421E-3
SOX14	GART	8.53942468E-3
NFKB	FAM214B	7.11483476E-3
EGR3	KEAP1	1.05559084E-2
TAL1	UGP2	2.92009554E-3
GABP	ATG2A	3.87973184E-4
POU2F2	ST6GAL1	7.0305995E-2
BHLHE41	SAE1	4.65885878E-2
PTF1A	RFX2	5.4873533E-3
ELF5	ZNF468	3.18737822E-2
MEOX2	SEC62	3.507001E-3
MEF2A	FAM78A	1.55728235E-3
TBX4	ENTPD6	1.46908254E-3
EWSR1	DCTN4	3.01039683E-2
SMAD	APBB3	2.31013089E-3
ESR1	CRTC1	3.64781747E-4
FOXA2	PSENEN	3.9655654E-4
PPARG	PAN3	1.16516091E-3
RFX2	GPSM2	4.50127789E-3
NHLH1	AP3D1	4.73792953E-3
EGR	ACER3	2.73582648E-2
NFY	ZFPL1	1.42642785E-4
SRF	RHOBTB2	1.59909693E-3
POU3F1	FAM227B	9.56386366E-5
FOXO4	SEC61G	1.77867886E-3
PKNOX2	COLQ	3.5001483E-3
PLAG1	CABIN1	3.45353691E-4
HIC1	ST14	2.62295083E-2
FOXL1	SRCAP	9.64978903E-3
HNF4	SLC25A10	2.68889735E-4
NR1H	SLC44A1	2.34808232E-3
ZFX	PILRB	7.73807372E-3
ELF2	DCTN4	5.62337869E-3
POU6F2	MTPAP	1.04108969E-2
BRCA1	PARP15	1.18961811E-2
PAX4	CACTIN	9.651843E-5
IRX6	HEATR2	1.24277805E-3
REST	PGAP3	3.51055174E-3
FOXK1	SLCO5A1	1.13939305E-2
ETV6	IGSF8	1.0115521E-3
LHX4	CASQ1	2.39541161E-2
POU4F2	HARS	1.84978782E-4
HF1H3B	CANT1	1.85785886E-3
PATZ1	XPNPEP1	1.80844645E-4
ESR1	MT1E	6.72988325E-3
DLX3	CBR3	3.95747164E-3
DMRT2	COL1A2	6.18710867E-3
NFATC1	PKD1L2	1.69360848E-3
KLF7	VIPR1	8.23676737E-2
SNAI2	FOXF2	5.01233771E-3
KLF4	NAGPA	2.32889442E-4
RARB	FAM179B	3.75412256E-2
EGR	COPA	4.17486089E-4
DLX3	RNH1	1.41713061E-3
MYB	GGPS1	4.5817975E-4
HOXD11	ARID5B	3.76399152E-2
NR1H	TBC1D2B	6.76369977E-2
SRY	HOXC6	2.46481434E-2
RFX3	IVNS1ABP	7.36349499E-3
MEIS1	BLOC1S2	1.33758859E-3
EGR2	YTHDF2	5.7804662E-3
ZSCAN4	ZNF57	8.73787571E-4
NRL	PRKAB1	1.54684351E-3
IRF5	TDRD7	2.46586967E-2
REL	PHF21A	5.3172891E-2
ELF1	MAP7D1	2.37192036E-2
TFAP2C	MTF1	7.36695126E-3
EGR3	TRMT61A	2.22141631E-4
FOXD3	PLEKHG6	3.12986634E-3
MYEF2	DUS3L	2.76107977E-4
RFX2	THOP1	2.95770692E-2
DLX3	CDC73	8.356444E-4
HNF1	RPL17	5.98388953E-3
FOX	ZFP36L2	1.92001077E-2
NFIB	C5AR1	3.23081525E-2
SOX15	AP3M2	1.9357293E-3
PPARG	ACAP3	2.15498127E-3
SPZ1	GNA11	1.8362809E-4
NFY	ZNF530	9.87945985E-3
NRF1	SGSM3	1.94259932E-2
SPZ1	PLD3	9.87123384E-3
ZNF282	MEPCE	1.64131296E-3
IRF	CD300LG	5.73897967E-3
SPIC	THEMIS2	2.50031464E-2
ZNF143	POLG2	2.43445772E-3
RORA	TECPR2	7.12545575E-3
NRL	TRIM41	7.48551867E-4
EBF1	APOBEC3D	4.29220299E-3
FOXC1	CD48	4.54681622E-3
NFIC	RAB40B	5.59801743E-3
HEY2	NCBP1	1.42072818E-3
SP3	RTN4R	6.04257107E-3
EGR3	TOX2	2.63217362E-2
ERF	ZNF696	5.83636346E-2
HEY1	EXTL3	3.3668848E-4
REST	BCAM	9.79757025E-3
NFYA	MPZL2	1.22538956E-3
TBX21	SRSF9	1.06966307E-2
ALX1	ARHGEF7	8.86153846E-3
EWSR1	FAM156A	8.24553953E-4
VDR	CRLF1	3.15754721E-3
DMRT2	HDAC9	2.3028169E-2
NHLH1	TMCO6	2.61062513E-3
HOXB3	C6orf136	8.08773233E-3
SP3	RB1CC1	1.69213935E-2
CREB1	CCNF	1.47301685E-3
PRDM1	UNK	1.6068494E-2
RFX2	TOR2A	6.99689757E-2
TFAP2A	SLC45A3	3.72186404E-5
HF1H3B	UBR7	2.54984079E-2
POU5F1	GPR12	3.07722851E-2
PAX4	AMDHD2	3.33226085E-4
RARB	CDC42EP2	2.09297472E-3
DMRTA2	ZFAND6	3.04417393E-3
HEY2	RELA	4.33029917E-4
FOXA2	ATP5G1	7.74472175E-4
UNCX	EIF2AK2	2.00724347E-3
FOXI1	NIT2	1.18158081E-3
EHF	ZNF696	6.73140924E-3
ESR1	AAK1	6.4733919E-4
DBX1	SAMHD1	3.65173109E-2
SPI1	CLHC1	1.29863906E-2
RREB1	CEP250	2.36789444E-4
ZNF281	SLC25A53	9.46178375E-3
CDX2	RBKS	5.27654622E-3
TP53	IL2RA	6.63992058E-3
NFE2	ALDH3A2	1.24160238E-2
SPIB	RALGAPA1	1.8554775E-4
DLX3	TECPR2	1.98550373E-2
HINFP	ARID1A	2.02452277E-2
PAX4	TENC1	3.67383406E-2
CPHX	MTHFD1L	6.62871341E-4
ETV4	NOP9	5.93068249E-3
ZNF628	GSN	1.43955327E-3
CRX	ZNF57	8.2467877E-4
ZEB1	TBC1D2B	2.7054799E-3
FEV	AGTRAP	2.08466821E-3
ZNF143	MATN3	3.61988777E-4
SOX3	PAWR	2.29477608E-3
MEIS1	TCF12	1.55467403E-2
SRF	ZNF785	2.76549595E-3
PHOX2B	WWP1	2.75883019E-2
HOXA7	ESD	4.05315462E-3
HSF2	NKD1	2.55104016E-3
OTX	GNB2L1	1.89119592E-3
FOXC1	HEATR2	1.24277805E-3
PDX1	PIGA	2.52388153E-4
MYCN	BHLHE40	1.11961469E-3
POU4F2	PELI1	3.36102133E-3
RREB1	NACA2	2.94124546E-3
PRDM4	ZNF324B	5.12728714E-3
SPDEF	ZNF268	8.0572663E-3
FLI1	COPS6	1.59823551E-2
TFCP2L1	TMEM259	3.50859901E-4
SPZ1	MGAT3	1.03570376E-3
HES1	GTPBP4	7.35428598E-3
TFAP2A	GPM6B	9.71236066E-3
KLF7	TMEM56	9.05914409E-2
NKX2-8	C14orf180	5.81596631E-4
EGR1	FBXL20	8.60786811E-4
TGIF2	FAM114A1	2.44698542E-3
KLF16	RAB2B	6.78121819E-2
CACBP	C19orf26	2.75863708E-3
ID4	KDM5B	1.31700249E-4
RUNX3	ZBTB16	8.04763615E-2
SPDEF	GANC	7.36141743E-3
FOXO6	ANKRD9	1.03785104E-2
XBP1	ZNF138	8.47461689E-3
NR2F6	ANO4	2.81584752E-3
NFKB	CUEDC2	1.24849372E-3
RUNX2	ELOVL2	5.55132076E-3
EWSR1	TNNI1	2.60078658E-2
SOX4	PRR11	1.61948919E-2
SOX3	ABCD4	1.30686759E-2
CREB3L1	NDUFV3	4.57314629E-4
FLI1	FAM83G	9.49826796E-4
ELK1	POLDIP2	6.73146273E-2
TFAP2	CD226	3.47819852E-4
NFKB2	C6orf62	2.43509847E-2
RUNX2	SAT1	5.03031849E-3
INSM1	BRAP	8.41661115E-3
AIRE	SCGB1C1	2.30246531E-3
RUNX1	ANGPT1	1.25707593E-2
TCF4	PGP	1.76709954E-4
ZBTB7A	YTHDF2	5.93111029E-3
NKX2-2	CHI3L2	1.79523286E-2
PKNOX1	TNFRSF17	1.60646376E-4
VAX1	SPTLC2	3.21554706E-2
RELA	SH3PXD2B	6.38923521E-4
FOXL1	GTF2H5	1.97965639E-4
HOXA1	TRIM3	6.66402203E-4
MAFK	ZNF549	7.132116E-3
LHX9	PODXL2	4.26282502E-3
NKX2-5	ZNF564	4.09358761E-4
AP1	HOOK2	4.67377173E-2
MYCN	G6PC3	4.52312201E-2
MYEF2	SEMA6A	6.56382854E-2
DDIT3	B4GALT3	9.44240271E-4
IRF	MKNK2	1.87600458E-3
PAX4	MEPCE	2.26676895E-3
YY1	SOX10	1.53078434E-3
HIC1	TSPAN11	8.95316805E-3
FLI1	PPFIBP1	2.60135815E-2
HOXD13	PABPC4L	2.48196248E-2
CREB3	ZNF200	7.00445719E-2
ZIC1	GTF2IRD1	1.89467036E-3
ESRRA	XRCC5	3.35378513E-4
PPARA	GDF1	2.53583695E-4
SRF	MGAT3	4.25749902E-3
STAT	BIN3	1.61642205E-3
HOXA5	NTRK2	7.99975078E-2
FOXA	ZFYVE20	8.24336233E-4
RUNX2	SULT1A2	8.63909132E-4
CACBP	ZKSCAN5	1.43779264E-2
POU1F1	SSR1	9.46346398E-3
MAF	NUP160	8.90514336E-3
TBR1	RARB	4.80124031E-2
SPI1	USP16	2.85162236E-3
NR1H	SMC5	6.48022245E-4
HOXB3	FBXO2	5.34167956E-4
SOX4	ALDH7A1	6.51797776E-3
HOXC13	C7orf55-LUC7L2	2.95336685E-3
MAF	CDKL3	9.65184523E-3
SOX3	NUDT12	1.69575157E-2
SP4	RSL1D1	5.90550194E-2
KLF14	CCL22	5.38269014E-3
IRF9	ARL16	1.81694211E-4
DLX1	ICT1	2.44324074E-4
TFAP4	PLD4	4.85546342E-4
ASCL2	FIGN	1.12765039E-1
MNX1	MB21D1	9.32041899E-3
SMAD	CD300LG	5.15723433E-4
ZNF281	NOVA2	1.47911446E-3
SOX3	KDSR	9.27866388E-3
HF1H3B	PAPD5	9.87688455E-3
TBX15	RRM2	2.17895795E-4
IRX5	SAV1	8.23145844E-3
POU1F1	RNF40	1.89408423E-4
AP1	HBEGF	1.10529511E-1
ZBTB7C	PRDX2	2.56784575E-3
SOX8	MT2A	9.05960358E-3
ZNF35	GSN	1.11715758E-2
PAX4	RNMT	3.58723075E-3
ZNF35	LEO1	6.56209981E-5
GTF2I	LRTOMT	1.95666681E-2
NR1H	ALOX15B	7.4060371E-3
SOX8	TSEN15	8.07380771E-5
SOX5	SLC6A2	3.02991501E-3
NR1H	AKAP10	1.83434369E-2
ETS2	ZDHHC9	1.35910131E-2
MYF6	MYH9	8.44984354E-3
HIC1	TAF12	1.1443027E-4
RFX1	ASNA1	1.24093768E-2
ESRRB	LRRC15	5.16856189E-3
GLIS2	CD300LB	9.03222313E-3
RXRA	ANKRD16	1.63564221E-3
MYC	APH1A	7.5012181E-4
SOX7	LIPT2	4.34225229E-3
KLF4	MGST3	7.54464824E-2
HNF4A	MT1F	7.59030157E-3
KLF16	PCIF1	2.78731671E-2
DLX3	LDLRAD3	4.96753524E-3
WT1	RPL10	2.29407066E-4
REST	ANKRD40	8.89262123E-3
AFP1	ZBTB20	2.45355576E-2
HOXA3	ARF4	1.87343508E-3
TFAP2	TRIM29	1.15669292E-3
MEF2D	VPS72	1.88097783E-2
SOX	NNMT	2.98324865E-2
TCF3	RGS9	1.67929564E-2
DMRTC2	CLSTN3	6.38327722E-3
FOXJ3	CREM	9.46244517E-3
CEBPD	SNRNP27	8.39134495E-3
FOXO4	HIST2H2AC	2.49677573E-3
SRF	HSD17B11	2.63986519E-2
ATF1	SLC1A5	8.55848049E-5
NR2F1	WDR37	5.05427661E-3
SMAD3	ST6GALNAC6	1.46494259E-3
FLI1	UGGT2	9.4774171E-2
ZNF75A	ARHGEF2	2.17495692E-3
MZF1	RIN1	1.21668086E-3
TBX21	TMEM106A	5.55473988E-3
EGR1	CACFD1	1.89562063E-3
NFE2	RYK	6.89316092E-3
HF1H3B	PRKRA	3.05026731E-2
FOXA2	NDE1	7.43381709E-3
HOXB7	PSMC3	8.01388891E-4
CEBPG	METTL14	1.87215031E-3
MEF2A	CCDC11	3.45549984E-2
TBX4	ADCK3	5.9589844E-3
ETS	PLEKHA8	3.53697915E-4
BACH2	CHCHD4	3.51883661E-2
HOXD9	ASNA1	3.78792455E-3
PRDM1	MSR1	7.6944702E-2
HNF1	KY	3.30558635E-3
PAX4	ARID5B	1.15347721E-2
IKZF1	ZZZ3	5.71246819E-3
ETV6	ATP1A3	4.46291011E-5
PRRX2	VANGL2	3.73279472E-2
HOXC11	KRT1	6.83760684E-2
CREB3	HIPK2	1.57403644E-3
KLF14	NRN1	1.62663879E-1
RUNX1	ATF3	6.71125352E-4
RELA	ZSWIM8	9.76327749E-4
KLF14	TOLLIP	1.98919853E-3
EGR	RASSF1	2.59245884E-3
TFE3	NEURL2	8.18131564E-2
HOXB9	SORBS1	8.79382716E-3
ZNF143	CTNND1	6.18465491E-2
MYCN	PLCG1	7.26088999E-3
GATA5	COPG2	1.1456907E-3
RUNX1	SYCP2L	2.29727806E-4
FOXC1	E2F8	7.53973212E-4
HINFP	TRIOBP	2.74358802E-4
PATZ1	HACL1	5.94945062E-4
NR2F1	STRA13	1.90372062E-3
RFX4	DNAJC10	7.2223741E-2
FOXD3	TGFBR2	1.58066138E-3
HOXD12	HOXC13	7.98662884E-4
GSC	ECHDC1	5.5174792E-2
FLI1	FLOT2	6.5296403E-2
ESRRA	LPIN3	3.33073437E-3
TBP	ADAMTSL2	3.91984593E-2
SMAD3	KMT2B	2.41317637E-4
TP53	SBF1	2.31392705E-4
MYCN	DENND4A	2.8125868E-3
SRY	ITGA3	2.25844253E-3
NR6A1	HNRNPL	2.62702225E-3
SPI1	RAB11A	5.53977987E-2
PPARA	GALNT5	6.55704135E-4
TFAP2	KDM6A	9.52102134E-3
EGR	SEPHS1	2.79705765E-2
TFAP4	SLC46A3	2.25147853E-2
CREB1	DCN	2.47197757E-3
SNAI2	ZSCAN16	2.17072961E-2
FOXD3	SLC19A1	2.25247208E-4
EWSR1	FKBP10	2.49597424E-2
NKX3-1	SPHK2	1.30466359E-4
HIC1	SLC11A1	1.38464888E-3
EWSR1	IFRD1	6.26968307E-4
ELK1	COG4	3.21251288E-2
TFAP2A	ZBTB44	2.5198711E-2
NFKB	HERPUD1	9.91643129E-4
SPIC	ARCN1	1.29815462E-2
ELF1	CRLF1	9.25585322E-3
ZNF281	S100A1	1.28593439E-2
NKX2-6	ERVFRD-1	2.96969933E-3
TFAP2C	NUAK1	1.52872859E-2
TFAP2A	ZDHHC12	5.01255423E-5
EOMES	TRIB1	5.67784909E-3
ZFX	CPA1	3.81179274E-2
HES7	DDB1	3.83257978E-4
GLIS1	PEAR1	8.40545853E-4
MAFB	MCMBP	1.52743832E-2
NFKB	ZNF76	1.82047387E-3
EN1	MAD2L2	1.59711372E-3
AR	CPT1B	4.13160674E-4
CACBP	GRHL1	6.93804595E-3
YY2	TPCN1	1.55735514E-2
PPARG	TNFSF12-TNFSF13	1.74608571E-3
SP1	IFI44	5.35751585E-3
ELF2	MPC1	1.3150685E-2
CACD	HRC	2.52524056E-3
TGIF2	DDX19B	1.38569516E-3
IRX2	ZSWIM8	8.97757274E-4
IRX5	CCDC103	1.18886534E-3
PPARA	GPR37	5.63359618E-3
NR3C2	STRADB	1.72005978E-3
SP1	TPPP3	7.54945963E-2
MEIS3	RNF114	1.16753956E-3
BACH1	ERBB3	3.07637799E-2
FOXA1	ZC3H13	1.11862699E-3
NKX2-5	MCTS1	3.81089447E-3
STAT5A	MARCH1	4.35959331E-2
TFAP2	ITGAD	1.59151194E-2
MSX1	DDX5	6.547276E-4
FOXO1	MUS81	1.74253848E-4
NFIC	VPS16	7.28494141E-3
FLI1	SF1	3.19003994E-2
NKX2-5	MPDU1	6.45739981E-4
ZNF143	SRGN	5.0625602E-3
NFKB2	OSBPL5	9.75920175E-3
CEBP	TMEM181	7.92946334E-4
NFY	TAF15	3.80122822E-2
GFI1	ANP32A	2.35955224E-3
SOX10	PREB	3.80419127E-4
FOXI1	IL4R	2.80174147E-3
WT1	SIRPB1	1.27065456E-3
ERG	CDC42EP2	1.86048388E-2
HOXB7	FOXO1	1.34361065E-3
KLF14	BPHL	8.00589776E-3
SP3	WDR91	4.80762E-2
WT1	RABEP1	2.58809472E-4
GTF2I	ABCF1	3.92067398E-3
ZBTB16	TBPL1	6.80660151E-3
LHX4	CLP1	3.74981757E-3
EP300	FBXO6	2.52645858E-4
TFCP2L1	GM2A	4.83423339E-4
GBX2	MTHFR	3.24464989E-4
TP53	GRTP1	3.5576226E-4
GABP	ADRM1	2.72147776E-2
TFAP2A	PRIM2	6.42314647E-3
TCF4	WRN	6.03694541E-2
FOXO6	MTMR12	6.40044327E-3
AIRE	DNASE2B	1.77317732E-1
DMRT1	CDKN1B	3.07549354E-4
SP8	PLEKHO1	3.3065659E-2
SOX12	GBP3	8.69475514E-3
EWSR1	TUBB2A	2.02211504E-3
RUNX1	PLXDC2	9.6641769E-3
ZNF35	RAMP2	1.94353978E-3
RFX2	FUT8	2.80836221E-3
MAFB	ALKBH7	7.71006985E-4
HF1H3B	FADS3	2.18184769E-2
CREB5	MED16	9.73327776E-4
FOXO1	LRRC48	2.41643174E-3
HOXA13	PYGO1	3.45270259E-4
TCF3	SLC9A8	5.1075128E-3
ZNF219	DACH1	6.30499388E-2
YY1	KIAA0040	3.34237639E-2
TFE	THOP1	2.92949471E-3
FOXP3	STX17	1.81084419E-3
HF1H3B	SPRY4	1.6632198E-2
IRF9	CARS2	1.99828312E-3
SP4	BAX	1.8696351E-2
PAX2	MXD1	3.08412113E-2
CREB3L1	YWHAE	8.15342172E-4
TFAP2B	ZBTB14	2.33492448E-3
PTF1A	MRPL50	1.52287222E-2
EGR4	C3orf70	1.97530865E-2
TFAP2C	PLCG2	1.09768895E-2
TCF12	GLRX5	5.34865004E-3
PKNOX2	DUSP13	2.42416035E-2
SP3	MEMO1	1.38816948E-2
OBOX5	ADNP	6.59217217E-2
ETS	PLEKHG6	3.28889411E-3
FOXC2	LIMS1	6.15975738E-3
ZNF281	SMTN	4.46631883E-3
FOXO3	PTTG1IP	3.02269461E-4
TFAP2B	MPV17L2	2.28843289E-4
ELF2	CRADD	3.43628295E-2
ETV6	NAGS	9.34681037E-4
IRF1	ZFAND6	1.21766957E-2
SOX13	HIST1H2AI	1.05574364E-4
ZNF35	LIF	2.37302545E-3
GSC	COA3	2.80774544E-4
EBOX	TNNI2	1.7958266E-1
ELF2	SLAMF6	1.42142004E-3
HAND1	PLIN2	6.88683749E-2
MEOX2	ZFP36L2	2.36273765E-3
GTF2I	C17orf85	6.96092451E-3
NFIL3	MEGF9	1.30319996E-3
AR	FLII	1.65298534E-4
ELK3	UFD1L	7.70485654E-2
TAL1	HIPK2	5.15945957E-4
CREB3L1	NKIRAS2	6.43587949E-5
SRY	SKA1	5.51457786E-4
TCF3	PTMA	5.0456939E-3
MNT	DDB2	3.73189246E-4
NFYA	ARMC6	1.43034494E-2
SOX9	CBX7	1.00929082E-2
PAX2	AXL	1.00999319E-2
SP3	STXBP5L	1.11480501E-2
TCF3	SETD1A	7.38630471E-2
ZNF219	ORMDL1	1.05456959E-2
FEV	STK40	1.55279339E-3
HF1H3B	ATG4D	1.84635969E-3
HMX3	POFUT2	6.46422152E-3
SP1	FAM78B	7.88385968E-2
NFIL3	CEP170	4.96467662E-3
BACH1	PRDM4	1.92636681E-3
HIC1	HAMP	2.88087469E-3
FOXA2	CLDN23	1.20853779E-2
POU1F1	TWF1	2.16165554E-2
IRF1	ZNF687	8.60143568E-4
SEF1	COX14	6.14836374E-4
HIC2	LMNA	1.61149755E-3
GTF2I	SEMA3E	2.34258806E-2
RAR	HOXC4	1.20543672E-4
CACBP	GALNS	4.83982573E-4
SPZ1	CREBBP	8.95599902E-5
SIX6	ANKRD39	5.23593522E-4
TP53	CYP4F11	2.00238247E-4
HDX	ASRGL1	1.70131221E-3
HOXC11	CYP2W1	6.41433644E-4
MAF	TNFSF18	2.12650184E-4
ESRRG	IGIP	4.89005785E-3
HF1H3B	GRAMD1A	7.39460751E-3
TGIF1	IL15RA	1.05972045E-3
FOXO3	PSMA4	9.19901368E-5
TBX1	RHBDD2	3.06209358E-3
CTCF	LSS	3.76209299E-2
POU4F3	CCNYL1	7.862838E-5
CACBP	RMDN1	8.47526652E-3
MAFB	AFMID	1.70557217E-4
TBX1	CC2D1A	5.86344944E-2
ELK3	DDOST	7.70954843E-2
CACBP	PPA1	1.40803705E-2
IKZF1	FBLIM1	2.0332497E-3
KLF4	NEU1	6.55633398E-2
NR2F1	TRAPPC6A	3.99143332E-3
PLAG1	GPX4	4.83549408E-4
FLI1	IDH3G	1.59936566E-3
MEIS3	GAS6	1.25606242E-3
TCF7L2	DPCD	1.09904065E-3
SOX14	ZC3H7A	1.13526625E-3
TBX5	SF3B1	7.43200902E-3
FEV	CORO6	2.07423587E-2
HEY2	TMEM216	4.30374057E-4
ELF4	SHKBP1	5.86729298E-2
SREBF	IL10RA	1.10680686E-2
NFIC	SYNPO	3.22914743E-3
ZNF740	MGLL	3.65014864E-2
ALX1	PRRT1	4.67465062E-4
MYEF2	TAPBPL	2.79420733E-3
SPI1	SCAMP2	2.11461742E-3
KLF12	LTBP4	3.51475117E-2
NR1H	KBTBD8	2.11304807E-2
FOXA	FRY	2.6499816E-2
PTF1A	SLC2A11	1.48118002E-4
TFAP2C	PLCL2	8.66257241E-3
ZNF232	FABP4	3.8239069E-2
PPARA	LRRC48	1.69150221E-2
POU3F1	ASPH	5.57061126E-2
HLX	MAPK12	2.32472601E-4
SOX15	OASL	4.2664038E-3
FOXA	CDH19	6.6224374E-2
SP4	RSPO3	9.92947813E-2
ONECUT3	CD82	5.85013276E-3
ASCL2	ATP2B4	4.19079357E-3
LHX6	SLC9A8	1.89586458E-3
SPI1	GLYR1	9.49200719E-4
MAF	TAPT1	9.36711633E-4
SPIC	MEN1	9.56327543E-5
ZBTB18	MED27	3.22748597E-4
PTF1A	NUDT16L1	5.95008224E-3
ATF4	SPATA33	5.65350903E-4
POU3F4	ZNF397	9.11203724E-3
TBX1	RAB33B	1.94757732E-3
ATF7	TSC22D2	8.61557078E-2
ZNF281	PXN	1.41546413E-2
HF1H3B	EGFL7	2.25540784E-1
POU3F4	PLEKHM1	1.42226102E-3
GABP	ZNF284	5.81157619E-2
GATA4	PRIMA1	1.62663701E-3
GLIS2	BOLA1	1.04857379E-4
GTF2I	ELMSAN1	2.35432789E-2
SP3	TRMT1	5.80023034E-3
ZNF423	ACP5	1.56682976E-2
EGR1	PTGES3	5.50554195E-4
FOXP3	CALCRL	4.58238189E-3
IRF7	USP37	2.71978659E-3
VDR	GIPC1	7.89812846E-3
HF1H3B	SRD5A1	1.21053345E-2
IRF1	MAPKAP1	4.56232514E-3
PAX6	FCGRT	7.14477927E-2
ISX	HAUS4	4.19608952E-3
MYB	PRSS21	1.34149576E-4
SCRT2	TMEM87A	2.96244673E-4
ZNF143	UBFD1	3.66663088E-4
TFAP2A	SNX33	1.00842658E-2
GLIS2	SLC46A2	5.18767927E-3
NHLH1	HNRNPD	2.42517023E-2
HES5	CBFA2T3	5.28224987E-4
NKX2-3	MORN4	4.32707541E-4
HOXA10	CAPG	1.04920332E-3
HERPUD1	HEXIM2	6.44578197E-3
MYCN	HSF2BP	1.26323029E-4
CACBP	APCDD1	1.21101121E-2
FOX	ZNF772	1.31426671E-2
TCF7L2	RNF165	4.11348376E-3
HNF4A	GLCE	1.68636501E-4
ETS	MIEF1	3.60326456E-3
ELK1	S1PR2	6.33106053E-2
ELF5	FRZB	9.16380297E-3
ESRRA	XAF1	3.4700187E-2
GATA1	GLT8D2	1.70335274E-3
PPARG	RRAGA	3.88343224E-2
POU4F3	CCNB3	7.70950582E-3
TFAP2B	JMJD6	1.68716774E-3
ZNF281	C1orf109	1.22574854E-4
SRF	ING1	7.59577312E-4
GTF2I	CERS6	2.53608625E-2
FOXJ2	CD300C	1.26972265E-3
RARG	LPCAT1	3.56051768E-4
HAND1	MYADM	9.59613601E-3
HOXD13	TNFRSF11A	2.69653916E-3
ZSCAN4	PTGIS	2.63308981E-3
NKX3-2	HSD17B14	1.4793057E-3
NKX2-1	AKR1CL1	4.51612903E-2
BATF3	IGFBP2	1.49611154E-2
HF1H3B	PHF8	4.19207317E-3
NFKB2	SIRPA	1.35063442E-2
WT1	SEPT9	1.79356176E-2
TFAP2	HPN	5.03100225E-4
TCF3	PIAS1	4.88558909E-2
RXRA	GRINA	8.21716801E-2
ZNF281	DLST	1.83752221E-4
ATF7	CREB5	9.34770594E-2
NFKB	SLC52A2	7.75189771E-3
BARHL1	DUS3L	1.10279191E-3
ETS2	RAB33A	1.08971117E-3
FOXO4	DTWD2	6.22000189E-4
TFE	TOLLIP	5.42221211E-4
EP300	SEMA4G	3.85784354E-3
EWSR1	ASRGL1	1.08638767E-3
HAND1	PSMC3IP	7.1035063E-4
AP1	RPS6KL1	2.09437938E-3
POU2F2	TRMT10A	6.36058323E-4
TFE3	NACC1	6.7487075E-3
FOXB1	CGGBP1	5.98850279E-3
HOXD11	SYMPK	1.19965476E-3
NFYA	RPLP2	6.12093202E-2
CDX1	SLC2A3	2.70121471E-3
ELF2	MIER2	3.46218701E-4
NFKB1	PLXNB3	1.725083E-3
SCRT1	USPL1	3.01995434E-3
SP3	DZANK1	4.02333839E-3
POU2F3	KYNU	3.82229649E-3
TFAP2A	CPSF6	8.00067623E-3
RARG	CNNM4	3.01470588E-2
GTF2I	CLCN7	7.14922446E-3
NFKB1	ZFYVE1	7.00489861E-3
PATZ1	ACAD10	4.98040923E-4
RREB1	PTRF	8.30314685E-3
NFIL3	CXXC1	3.641319E-3
HOXA9	KIF5B	4.54588988E-4
HOXA2	NDST1	3.49070076E-3
TFAP2B	SRCAP	9.91780769E-4
NFKB	MBNL2	7.73485941E-2
GLIS2	TOP2A	4.96688283E-4
HOXB4	MLEC	5.86982472E-2
RFX1	JDP2	1.75153183E-2
EP300	CCNB1	6.3779581E-3
HNF4A	STK11	4.73194338E-2
ZNF143	QPCTL	4.30840903E-3
EWSR1	SPNS1	8.34613167E-3
NFAT	EEFSEC	1.63568276E-4
TFAP4	RIN1	8.36641842E-5
EGR	ATP5F1	2.38097574E-3
ITGB2	PSMA6	1.57727501E-2
MYC	SIPA1L3	1.26959505E-3
TAL1	NR1H3	4.47878265E-3
MEIS1	CHRAC1	4.60656385E-4
MTF1	TMSB10	6.29106314E-3
RARB	EIF3C	7.92922081E-3
RXRA	SERINC2	1.66866559E-3
ZBTB14	SSH2	1.85110916E-2
RARG	MAMSTR	1.14488749E-1
ELF4	PHKG2	4.38818565E-2
SP8	ZNF891	8.30505816E-3
RREB1	NLGN3	1.97673637E-2
ARNT	EHD2	4.54996963E-3
NFE2	SLC44A2	9.24987096E-4
MAFK	MAU2	9.94629073E-4
TFAP2A	BTN2A2	9.72208603E-5
HOXB13	C16orf87	4.06145442E-3
ZIC1	ADARB1	7.39000898E-3
ZIC2	C2orf88	1.60928563E-3
IRF1	NUCKS1	2.4068795E-2
FOXD3	CEP57	4.79265296E-4
HIC1	HYAL1	2.64795451E-4
GLIS2	PSMB5	7.58254217E-4
SMAD4	HSPA1L	5.62368425E-3
TEAD4	LFNG	6.15117029E-3
LHX3	RAPGEF2	7.75368248E-2
ETS	TREML2	1.6873015E-2
TCF12	PWP2	2.46084161E-3
SP3	ATP8B3	1.30211476E-2
BACH1	SCUBE2	1.70742961E-3
EVX1	SPATA6L	6.31791195E-2
ALX1	TDP2	1.39046251E-3
KLF7	GM2A	2.44224791E-2
NR4A2	TDRD3	9.63423694E-3
PATZ1	NYAP1	1.70608108E-2
SP1	CCR2	3.40466124E-3
ZFX	CACTIN	2.15849316E-3
ARNT	TCF20	1.21881984E-4
CREB3	SIRT6	5.13322004E-4
ELF1	LYPLA2	4.15955473E-2
RARB	SIRT3	3.65260918E-3
EGR1	MTDH	4.57341315E-2
CEBPA	GPR4	8.03428923E-3
NFE2	PNKD	1.64589365E-3
CEBPA	HLA-DQA2	1.50633169E-3
ZNF35	SNX10	1.61238617E-4
ZEB1	ZNF79	9.08805719E-3
KLF7	ZFPL1	2.68955285E-3
HNF4A	FAM134C	2.99564183E-3
SP3	SLFN13	3.12584762E-3
HF1H3B	POPDC2	1.32520337E-3
IRF8	COPS6	1.91073745E-4
JDP2	KLC2	1.91908201E-3
IKZF3	SH3BGR	1.70130315E-3
HOXC10	GDF5	1.53460233E-2
KLF16	C14orf93	5.29972778E-2
SOX1	RGCC	1.78161496E-4
FOXC1	DEF6	1.04756082E-3
TFAP2A	FUT5	7.19868009E-4
RUNX2	MCM6	3.00896381E-2
ETV1	ACO2	4.39627804E-3
SOX4	DFNB31	9.96107954E-3
HOXD12	ZNF431	9.05584201E-3
TP53	CCR7	7.42994729E-3
PITX2	RAB3GAP2	3.89140113E-2
MEIS2	SORCS2	1.58073116E-3
ATF4	PCCA	1.90527339E-2
FOXL1	ATHL1	3.11390039E-3
EGR3	U2AF1	1.13537453E-2
GATA1	SCUBE1	5.01583455E-4
LMO2	RNF145	8.29751584E-4
NFIB	NUDT14	2.10049084E-3
TFEC	ZNF556	2.00347527E-3
SOX13	EMCN	5.51384351E-2
HOXA10	MYOZ3	2.01360793E-2
SMAD3	TRIM14	8.04405399E-4
TBX5	GPR137	8.44328965E-3
BRCA1	RABL2B	1.75166698E-4
PPARA	UBASH3A	5.35215482E-4
GFI1	SLC9A1	9.93625587E-5
PAX4	ALDH1A3	1.85989673E-3
ZNF652	SH3BGR	4.215169E-3
TFAP2A	NMUR1	6.12290033E-3
ZNF219	INTS5	3.18729359E-3
GTF2A	HES4	8.97152845E-5
MEOX2	CHMP6	1.12437614E-3
ATF6	ARHGDIA	1.6473652E-4
FOXK1	ST8SIA6	1.91662379E-3
POU3F1	HIF1A	7.61977497E-4
POU3F2	NIN	1.55778511E-3
ISL2	C19orf70	4.52490692E-4
SOX4	MRPL49	2.16801445E-4
FOXP1	GCDH	9.14131059E-4
EBF1	KIAA0895L	4.63106708E-3
ELF2	SCARF1	8.5679581E-3
SMAD	MT1A	7.31796274E-3
SEF1	STK38	4.92337877E-4
SOX8	TSHZ3	2.62060079E-4
PAX4	ERI2	1.89272618E-2
MEF2A	ZNF827	5.90088198E-2
FOXJ2	MSL1	1.81564906E-4
TCF3	CD79A	2.69005848E-2
MYF6	LONP2	1.51146761E-2
PDX1	RERE	1.08887412E-2
TBX20	GFM2	8.19286305E-3
FOXL1	UHRF1BP1	1.92727677E-3
HNF1A	CBFB	2.95285786E-2
SOX18	COL6A3	1.01421022E-2
NKX6-3	TUBB4A	4.24027667E-4
SP8	SENP1	4.94985958E-2
EWSR1	DYSF	1.06405568E-2
FOXD3	GLYAT	1.08135079E-2
HNF4A	ANO9	1.54740591E-3
PPARA	SH3PXD2B	1.18756627E-3
EGR	UBE2J2	4.26315195E-3
FOXO1	TM7SF2	2.62077187E-4
TBP	MSTN	1.50522648E-1
E2F7	PARP15	1.18961811E-2
WT1	PRIMA1	9.45207502E-3
SEF1	YWHAE	7.22605333E-4
ZEB1	KLHL30	1.79195804E-2
NR2F6	COX11	1.18967498E-2
FOXQ1	C10orf118	4.00761142E-4
HOMEZ	ACBD6	9.54884481E-3
XBP1	RPS29	7.10615365E-3
HES1	TRIM26	8.26497449E-5
EP300	SOX7	9.17721519E-3
RREB1	CACFD1	5.33454855E-4
IRX4	PNLIPRP3	3.68663595E-2
MAX	NAT14	5.31746411E-5
ZNF589	WDR77	2.54340677E-3
HINFP	OSBPL11	8.82490856E-5
FOXA	SMIM11	5.23392766E-4
CRX	CD44	2.82637394E-3
FOXF2	B4GALT2	6.90346097E-3
SP8	GPR135	1.84436152E-3
AHR	AURKAIP1	3.95497012E-4
RFX1	TRAPPC3	5.85555112E-3
SOX15	TUBE1	5.69499241E-3
KLF13	AGMAT	3.75709376E-4
AP1	EPHB1	1.01468133E-3
GABPA	PDCD6IP	8.54743702E-2
FEV	POLDIP2	6.73146273E-2
ERF	GGA3	1.12150738E-3
HOXD8	KHDC1	2.31943994E-4
ZIC1	ZNF740	1.99776174E-3
CEBPD	FAM129A	1.26460875E-3
CREB1	PTBP1	1.16790457E-3
NFIL3	P2RY13	1.59774965E-2
MEIS2	PIK3C3	1.65940426E-2
PKNOX2	LIN37	1.79300328E-3
SP8	TADA3	5.73239479E-4
STAT6	KIAA1324	8.47789554E-4
NFKB1	DLEU1	1.8517743E-3
ATF2	MGAT1	2.89993253E-2
MYB	CLSTN2	2.74918602E-2
ETV7	SCO2	5.20665356E-4
RAR	PIH1D2	4.72403299E-3
KLF16	CCDC134	3.77148212E-4
SOX1	COL11A1	1.53866454E-2
HOXA9	XPNPEP2	5.54558128E-2
ZNF35	FA2H	6.35081903E-4
KLF7	PAFAH1B3	2.54857684E-2
NFY	YIPF3	5.80849033E-4
HF1H3B	PDPR	2.60267651E-2
ETV7	C10orf54	7.30005142E-3
HNF1A	AGT	3.33148555E-3
SHOX2	SLC43A3	1.36735817E-3
GLI2	BRI3	6.37240256E-3
FOXQ1	TCTEX1D1	9.99326722E-4
TBX5	OAT	1.93589574E-3
TFAP2C	TLR4	4.3475969E-3
TBX5	LRRC16B	1.67920954E-3
ZNF281	ERLIN1	3.42351412E-3
NKX3-1	KCNAB1	8.00627943E-2
TFAP2B	NFATC2	1.41913595E-2
UNCX	PRPF8	2.61040966E-3
SOX14	COPG2	7.63793798E-4
GSC	PRKCH	2.35277811E-3
SPIC	CHAMP1	1.01248491E-3
SOX3	TM4SF1	3.83677471E-4
DUX4	TFB2M	4.24742779E-3
TCF21	CNTD1	6.37727891E-4
BARX2	TMEM30B	1.04734829E-3
TBX1	JAZF1	4.69038695E-2
HNF1A	GPR137B	4.22882292E-4
SOX7	RTTN	2.80927439E-3
HESX1	ZBTB17	2.43241078E-4
LEF1	UBQLN4	5.10630267E-3
PRRX2	NMT1	3.7383292E-3
ZBTB7A	TBC1D25	2.22663704E-4
CTCF	FAM136A	1.30342148E-2
NFATC1	B3GNT7	2.00859121E-3
ETV2	DOT1L	5.90024253E-3
PAX3	KLHL30	6.636562E-4
GSC2	SFXN4	3.40593894E-4
PLAG1	GNB5	3.05643564E-3
CEBP	FGF1	2.55440666E-3
HOXC11	EBI3	8.4178693E-4
RXRA	RPUSD2	2.00217217E-4
DMBX1	ZNF668	2.88265706E-2
CUX1	COPS3	1.19311365E-4
HOXB13	EMP1	1.6483812E-2
PBX1	DCAF8	2.65084196E-3
TCF3	DTD1	1.21446701E-2
BRCA1	TMEM140	1.41022677E-2
EVX1	MTOR	2.05628021E-3
SOX9	IRGQ	2.77844395E-2
EBOX	ASRGL1	7.58293455E-4
ESR1	FTH1	1.29889222E-2
HOXC10	IPO8	5.41950257E-2
IKZF2	ZNF614	8.30111839E-3
TFAP2A	OTUD7B	3.97819235E-2
E2F4	SPHK1	6.56093195E-2
RORA	IL12A	3.82204364E-3
MZF1	SLC16A6	2.81207578E-2
ZEB1	FH	2.93269833E-3
CEBPD	HNRNPUL1	4.16123312E-3
ELF4	FBXL12	2.33177882E-2
DBX2	PLA2R1	4.16334544E-4
ELF2	MBD3	4.63176883E-4
TP53	CACNA2D2	2.29236233E-4
HNF4	NACA2	5.88249092E-3
SOX8	ZNF770	1.64129857E-3
POU3F1	AGTRAP	5.84556466E-4
NFE2L2	METTL7B	3.24808768E-2
ZNF423	MRGPRF	5.47075573E-3
IRF8	PARP6	2.06921682E-4
ELF1	SPSB3	3.8807884E-3
ZEB1	GNA11	2.28232605E-4
THRB	CA11	1.43029357E-4
HDX	TMEM183A	2.20437332E-4
RXRA	C12orf5	2.42388167E-3
HOXC10	SP7	3.26944209E-4
GABP	LRRC15	1.95894139E-3
ZNF75A	GMCL1	1.69017633E-3
ETV2	PET100	4.01052764E-3
ELF3	TMEM144	8.898889E-3
TFE	TMEM55B	1.55500807E-2
THRB	YBEY	1.24083609E-3
POU2F1	PPP3CC	2.8088085E-3
RFX3	TRAPPC1	7.27736872E-3
NFAT	BFSP1	1.01260482E-2
MYB	EOGT	8.63249498E-3
HOXD9	NEBL	1.12405815E-2
TCF3	TOMM40L	4.24068732E-4
NKX2-5	SSRP1	9.03170134E-4
PPARA	IFI27	1.01427076E-2
EOMES	DUSP5	1.22952195E-3
FOXD3	RSBN1L	8.1568825E-4
AHR	FTL	3.54396145E-2
TCF7L2	ASB4	9.71547539E-2
NFIC	GCLC	6.95962843E-2
SEF1	USP20	2.38457151E-3
SOX9	MOGAT1	7.5746162E-2
PITX1	GTF2IRD1	4.55790189E-2
SOX	TACR2	6.41203712E-4
PATZ1	EGLN2	4.2310554E-3
VDR	PDE4A	7.39679305E-4
POU6F1	CHMP7	9.286028E-3
HNF1A	MTIF2	2.99651467E-2
EGR3	TMED4	7.90158673E-3
PATZ1	ITGB1BP2	1.09717868E-2
HOXC13	PTGR2	8.09842906E-3
DLX3	TBC1D10A	7.50979754E-3
TFCP2L1	DMKN	3.28009312E-4
ZNF628	FGL2	1.26299835E-2
T	GPR3	1.92708634E-4
SOX7	CCDC89	5.11035165E-4
VAX2	STAM2	7.58397799E-4
DBX1	PCDHA10	4.35949027E-3
TBX21	MYRIP	1.57541458E-2
POU	SUN1	7.23869539E-4
NFE2L1	KEAP1	1.05559084E-2
PRDM1	CDC16	3.08582909E-4
SPDEF	EMB	4.55930429E-2
GFI1B	ATP13A3	9.44825243E-3
CREB1	AGPAT3	2.31745016E-3
TFAP4	TNFRSF17	8.55648633E-4
ARNT	DHRS3	3.31512247E-4
ZNF589	MYO9A	5.18491632E-3
PROP1	KLHL20	3.7831617E-4
POU3F2	C1QTNF1	1.50355253E-1
MYCN	IFT140	6.34891282E-3
SP8	PIGP	6.01193565E-2
ESR1	TRAF2	3.25255873E-4
ZNF232	GBP4	2.41192573E-4
FLI1	SEC14L2	1.07297002E-2
E2F1	MDM2	8.18398296E-3
HES7	CD48	6.55771903E-4
ARNT	TRIP12	6.87372141E-3
EWSR1	TREML2	9.75911486E-4
SREBF1	PNMT	4.86340871E-4
TFAP2C	CLEC11A	7.29037314E-5
USF	AKAP10	6.53185551E-2
SMAD	PDE4C	1.03670907E-3
TAL1	CERS5	7.60915057E-4
ESRRG	CTSA	8.54786541E-3
DLX1	RHOBTB3	2.85484399E-4
FOXJ2	RPS11	1.45795481E-2
RARG	UCP2	1.27896911E-3
ELF2	PDSS1	1.06006032E-2
KLF7	CAMK2N2	8.64942407E-3
AR	SOCS2	1.30449856E-2
HLF	GM2A	1.00158974E-2
VDR	APOBEC3B	8.96638893E-4
ZBTB49	PHPT1	1.0219392E-3
POU6F1	HLA-DQA1	4.09820522E-4
ZIC2	ABHD4	1.23647035E-3
EBOX	RFESD	2.1734609E-2
DBX1	SLC35B4	1.64298456E-4
SP8	S100A13	1.69571195E-2
ZFX	POMP	3.22421531E-3
EGR	PTRH2	6.39816595E-4
TCF3	APBB2	6.28388529E-2
LHX2	RSF1	1.99474071E-2
ZIC1	TTC23	8.10040866E-3
POU2F1	DNAJC21	3.50027966E-4
MAFB	RTN4RL1	1.89974865E-3
SOX30	UHRF1BP1	1.25906037E-3
HNF4	ACSF3	1.32090997E-4
ZNF713	ZNF556	4.55229784E-4
MAF	SSH1	1.64423673E-2
ATF3	HECA	7.35416038E-2
SOX9	TXNDC17	1.76108905E-3
MZF1	MRPL28	6.98339058E-3
PPARA	HPRT1	4.30776557E-3
HOXA5	CXCR6	6.74603172E-2
RFX5	ZNF709	2.56271962E-3
TCF3	SNX27	1.16597468E-4
MAFK	EFEMP2	8.03990084E-4
BACH2	RAP1GAP	1.06849552E-3
TEF	GNB2	1.76511649E-3
AP1	PSMA7	4.33263808E-3
GLI	AES	4.85145561E-4
ELF3	CCR2	1.68319887E-3
CACD	SGTB	6.26761641E-2
SOX8	OTOF	8.55681814E-4
DUXA	EMR3	8.04869196E-4
ETV6	PUM2	9.08782707E-3
IRF	EIF1AD	1.25260953E-2
STAT5A	LAMA3	2.09893697E-4
TBR1	TMEM181	5.60224091E-3
SP1	OXR1	8.80808768E-2
SP4	TNIP1	5.59054036E-2
TCF12	NDUFA8	1.38034343E-3
HOXC10	HIVEP2	1.30689028E-2
EWSR1	PDGFB	4.89298375E-2
MAX	FAH	9.85813961E-3
PATZ1	AEBP2	9.27604222E-3
RARA	ATHL1	6.22780079E-3
SP4	AURKAIP1	9.94041489E-4
CACD	PRAM1	1.61845593E-2
FOXO4	POP7	7.48249659E-4
HOXC10	ERLEC1	1.17942973E-3
SOX5	CLPX	5.79241929E-4
EWSR1	GRASP	3.78457015E-3
FOXL1	ATP1A1	4.46344569E-3
REL	MASTL	1.24513944E-3
TBX15	VGLL3	6.65801541E-2
ESRRG	RARB	6.15251487E-2
KLF7	FRA10AC1	1.48776698E-4
ZNF589	DCUN1D2	4.27742962E-4
POU2F1	DIXDC1	3.51610369E-2
POU3F3	TMEM115	3.34514043E-4
CACBP	TRAF3	7.46304263E-4
FOXO4	NAB1	9.74731006E-3
UNCX	PLA2G7	1.64603446E-1
CACD	PPP1R12A	7.92385221E-2
PLAGL1	NACC1	1.65443837E-3
EGR1	NDUFA8	2.39198007E-2
KLF4	TNFSF9	6.73833747E-5
KLF7	OPLAH	4.38872287E-3
IRF	WISP1	1.15758594E-3
NR2F6	RRP1B	3.33983528E-4
ZIC3	ITFG1	4.37084112E-4
FOXO6	DUS1L	2.60383327E-4
CEBPG	HLA-C	1.51485003E-4
IKZF2	VAMP3	1.35032167E-3
LHX3	GPM6B	1.02988506E-1
ZFX	LIMK2	2.50235193E-2
TAL1	SH3TC1	9.81820439E-4
ZNF281	NEO1	2.19994602E-2
GFI1	TRAF3IP2	9.04801242E-2
IRF9	PLEKHH2	3.1038803E-3
CEBP	EBI3	1.58838137E-3
NR2F6	LIN7B	1.42758985E-3
REL	KIAA1244	2.78567274E-3
ESR1	FUOM	3.52847072E-3
HOXC11	GIMAP4	1.45447621E-2
RFX7	SRSF9	1.89761877E-3
PAX5	C22orf23	1.24656869E-4
TFAP2B	ARL6IP1	6.75523249E-3
OTX2	TCOF1	7.82887593E-3
REST	MBD2	8.46790578E-4
KLF4	RBM24	1.73847317E-2
CREB1	RNF165	6.3627517E-3
HAND1	UBR3	2.90107291E-2
ETS1	LILRA6	6.34615818E-3
IRX6	SHROOM3	3.42349671E-3
ZBTB16	FNDC3B	2.84141476E-3
GLI	ZNF185	1.71589738E-2
PAX4	FRMD4A	1.05006218E-3
BHLHE40	HSF2	7.27064336E-2
SP1	NELFE	4.02421678E-2
TBX15	DDX50	1.46425251E-3
POU3F1	CLYBL	3.85131972E-4
EN1	FAM161A	9.50405771E-4
FOXC2	ARGLU1	6.98698123E-4
TFAP2B	CYBB	9.63258565E-2
SRF	WDR83	3.46232146E-4
E4F1	KIAA0101	3.73530101E-4
PAX	RBFOX2	1.56612789E-4
PBX	YES1	9.59191044E-3
RARB	DENND2D	9.75200093E-4
TFAP2B	TMBIM6	8.15152121E-4
ERF	WDR4	7.81049605E-4
PKNOX1	GPN2	2.39815013E-2
BATF3	VASP	5.65026291E-3
MYEF2	KIF5B	2.11055283E-2
NR1H	AUNIP	9.68939923E-5
CACBP	WDR54	2.37279723E-4
SPI1	SEC22C	3.71693367E-2
AHR	ITFG3	2.30819673E-4
HINFP	BCL2L11	8.43458584E-3
SOX1	SELP	2.51824525E-2
FOXQ1	DTWD2	1.20734252E-3
ARNT	C17orf97	2.63696221E-3
GSC	EPPK1	7.97572115E-4
MTF1	GPSM3	1.03955011E-4
SOX2	LMTK2	7.53677314E-3
NFKB1	VRK3	1.23507597E-3
CREB1	WHSC1	6.40074544E-2
HNF4A	OXT	1.39152435E-1
RFX5	PIM3	2.9558313E-3
NR2F1	EDC4	1.25305389E-2
POU	C2orf74	7.75813742E-3
EGR2	BZW1	3.72091673E-2
BARHL2	FSD2	1.38461538E-1
HOXC10	BRD3	6.44488265E-4
EN1	LMBRD1	9.48562676E-3
ELF2	LHCGR	2.82004658E-2
PLAGL1	LPHN2	1.13114754E-2
AP1	GPBAR1	3.871047E-3
GATA1	ANXA5	6.75803721E-3
ELK1	EGFL8	1.3567255E-3
SPIC	PPP2R5D	1.4738689E-2
RARA	STXBP1	9.97824625E-3
ATF1	CAPZB	2.28023105E-3
FOXO4	MCM7	6.37697718E-4
ATF3	SNX8	1.60189637E-3
ITGB2	KCNJ12	3.00047169E-3
AP1	MTIF2	3.90344518E-3
GBX2	SRSF9	7.5904751E-4
SOX17	CCNL1	1.42518661E-3
ZNF281	C1orf54	7.21777205E-4
SP8	LMNA	5.73434573E-2
GATA	CLPP	3.9668153E-4
NR2E1	GDF15	3.97444071E-3
GLIS2	GFOD2	4.04458157E-4
RFX3	FBXW7	7.21173477E-2
ESRRG	PHYKPL	3.83369592E-2
ZIC2	CARD10	3.53847114E-3
BARX1	LRR1	8.57944345E-5
KLF14	SLC25A11	5.88059404E-2
FOXP1	CDK17	7.20181232E-3
TFAP2A	SPHK2	7.75339698E-3
CREB	THAP3	2.7148848E-2
MYOD1	TNNI2	2.09513103E-1
EWSR1	TEN1	3.37650066E-4
ARNT	TLE2	2.60322277E-4
ELF3	EDA	1.80517209E-2
NFKB2	DPP4	1.57767557E-2
PKNOX1	SLC19A1	3.38578405E-2
FOXG1	MYH9	1.68548203E-4
SPI1	ACTN1	6.22343204E-4
ATF2	PAX7	3.87326046E-3
HOXD9	CFI	1.24288087E-2
PAX4	MED22	1.88395488E-3
ELF1	PARP10	3.26340868E-3
LEF1	TGFB1	1.16149371E-3
RXRA	MICB	3.14206667E-4
USF	PDIA5	5.45796273E-3
NFE2L2	BBS1	5.54082114E-4
IRF9	IFIT1	3.64875786E-2
PAX6	LIMS1	3.71677135E-2
ELK1	GRAMD4	9.43007671E-5
WT1	DDX20	5.27440618E-4
ELK1	DEPDC1B	1.23684017E-2
SPDEF	DUSP7	4.30509561E-4
ELF5	EHBP1L1	6.5418839E-3
TCF12	CPNE2	6.97296012E-4
MAF	PWP2	1.61925346E-3
EGR2	IER2	2.36415636E-2
HES7	FAM177B	2.33170051E-3
TP53	FXR2	2.75865804E-4
ZSCAN4	NNMT	3.07332748E-3
NFKB	VWF	2.28198149E-2
STAT6	MBD5	3.71411879E-2
GLI	DNAJB5	4.01887824E-4
BARHL2	ADORA2A	1.17230351E-3
BATF3	MYPOP	4.7807385E-4
NKX2-1	PLEKHA7	1.31688438E-2
FOXD3	WHSC1L1	1.49358769E-2
POU2F1	PDGFC	4.51567057E-2
MEF2A	VOPP1	5.16779767E-4
WT1	KIFC1	1.36420961E-3
NKX2-6	TMCO6	4.95485994E-4
ETS1	ZZZ3	1.71374046E-2
STAT1	PLS1	1.40844651E-3
ZNF219	RCAN2	4.50134214E-2
ATF1	CILP2	9.3025377E-4
SP4	OPA3	7.84693403E-2
TCF21	GZMA	2.03052516E-3
ZIC1	GGH	1.91010384E-2
IRX6	MTUS1	1.43420118E-2
FOXA	CA12	1.82953635E-3
TP63	CD46	3.82951866E-3
RFX3	STRN4	9.27625672E-3
IRF7	SFT2D1	2.00040375E-3
TEAD3	CTSS	3.96210957E-4
RUNX1	CNTD1	2.80475373E-3
GATA	SV2B	2.74692581E-3
E2F1	PHYHIPL	7.54435107E-3
KLF12	LAMA5	1.73754436E-4
ELF2	ACAP3	2.47479169E-3
TGIF1	H3F3A	1.96474887E-3
SRF	TFCP2	3.90297866E-3
ZNF281	MTA1	1.34850057E-4
NFKB1	SLC7A7	6.38140375E-3
SOX8	VEGFC	1.62077148E-2
SOX9	MRPS28	8.2599546E-3
DOBOX5	CD96	4.53671098E-3
CEBPG	MEIS3	1.52551793E-3
LEF1	RPL13	3.1973397E-4
SMAD	FIBP	4.79026789E-5
SREBF	SCAF1	7.46251217E-3
ZBTB14	MAK16	3.59512493E-2
PPARG	ALG8	3.46176948E-4
EGR3	PPP1R12C	8.82193057E-3
MAX	FAF1	9.60104383E-3
SOX12	JMJD6	2.16830756E-3
PAX3	NEU3	8.91101399E-3
LHX9	SOCS6	1.73538201E-2
SOX8	PDE4A	9.54763359E-4
CACD	LHPP	1.38751576E-3
PAX4	SPINT1	1.04286226E-3
FOXO4	IFNAR1	3.09648327E-3
RAR	RHOD	1.23271399E-3
CPEB1	SUPT7L	2.29911186E-3
FOXC2	RERE	6.61772634E-3
GATA3	KIAA1407	1.78910635E-3
IRF2	GCNT1	6.23461854E-2
BARHL2	LDB3	5.1868416E-3
PHOX2B	OLFML1	1.66289578E-2
TGIF1	POMT2	3.42914061E-4
LHX6	ARPC4-TTLL3	1.01793973E-4
LMO2	KLF9	1.95636228E-2
ZBTB6	GIMAP5	1.15845785E-2
ZNF652	CDC37L1	2.40961202E-3
CREB5	UBASH3A	1.20690469E-3
PITX3	KXD1	6.5547636E-4
GCM1	RPL13	2.46792195E-4
FOXO3	HIST1H3B	4.99735249E-4
IRX3	SNAP25	3.12195816E-3
MYOD1	YY1AP1	2.80685756E-3
ZNF691	SSU72	1.58536241E-4
FOXA2	BBS10	1.01037087E-2
OTX1	TNFSF18	5.83827272E-3
PRDM4	C17orf58	1.23105914E-3
NR5A2	ITGB1BP2	2.19435737E-2
RBPJ	ISG15	1.22573617E-4
TFAP2	KCNJ12	1.26086637E-2
SPIB	MINOS1-NBL1	1.75350639E-2
TFAP2B	MYB	4.72106027E-3
SMAD	FZD2	4.28270902E-5
GATA4	SOHLH2	2.75855022E-3
RXRB	TAF2	5.76513348E-2
HOXC6	TSEN15	1.81728904E-3
EGR1	LY6E	5.49053858E-4
IRF3	CHERP	1.66911143E-3
RORA	PTPRJ	5.00777935E-4
NKX2-8	ZNF37A	7.43967934E-3
HF1H3B	PLXDC2	5.8088511E-2
PPARA	MDFI	2.40619798E-3
ZNF350	CEP95	2.86227928E-3
ZNF784	SPTBN1	3.95968323E-3
PROP1	LRP1	6.20359426E-4
MSX1	TFB2M	1.68609754E-2
TAL1	PLAC9	1.09497967E-3
PATZ1	BPHL	2.80345006E-4
IRF3	RCSD1	8.92226716E-3
DMRT2	IPCEF1	2.37544097E-3
TCF3	ENSG00000180096	3.75478928E-2
NFKB	MINOS1-NBL1	1.29623569E-2
IKZF2	IFFO1	2.74668351E-4
NR2F6	MARK2	2.12805962E-2
HOXB5	TCEANC	1.76706827E-2
EGR	FAM213B	4.04810105E-3
ELF1	PRPF6	1.18100411E-3
MAFK	C11orf49	1.9449264E-3
EGR	PWWP2B	7.80500496E-3
RARA	MFNG	1.23906705E-2
FOXO6	SHISA4	4.88692479E-4
TFEC	FNBP4	1.14328437E-2
RUNX1	LCP2	3.86863694E-3
EGR	TSN	2.37010551E-2
ALX1	IRAK3	3.0443924E-3
EGR3	RYR2	4.81469751E-2
TGIF1	NPB	1.00704518E-4
KLF14	CHST1	3.33471678E-2
STAT	ZNF230	1.82445611E-2
RUNX3	PALM2-AKAP2	1.10195565E-2
REST	TRIQK	8.46213624E-2
ELF4	CD7	4.70495435E-3
ZFX	LACE1	1.49112413E-3
ZIC1	ANXA11	9.56535001E-3
HIC1	FSTL3	1.27158086E-4
KLF13	ZNF283	5.73132269E-3
TBP	ISG20L2	2.84236027E-4
CLOCK	LIN37	2.16006336E-4
MYEF2	FGR	7.45760937E-2
CACD	ANKRD11	1.9725633E-3
PAX	RELT	5.76864368E-5
VDR	LYSMD1	1.98610409E-3
BHLHE22	HLA-DOB	3.45220424E-3
EGR1	NDFIP1	2.76935032E-3
TFAP2A	TRIM44	4.57035887E-3
FOXJ1	TNRC6C	3.21541845E-4
RARA	CIC	1.51606466E-3
ZNF350	AC021860.1	1.24523765E-2
TCF7L1	HSF2BP	9.74260594E-5
ZIC1	SGTA	6.03573513E-4
EP300	TROAP	1.00817541E-4
AR	DYRK3	8.33753572E-3
BATF3	ARMC6	1.04123407E-3
IRF3	RAB14	1.87737687E-2
NRF1	ZC3H8	3.61951004E-2
AP1	NELFB	9.11471302E-4
NFIC	LGALS3	1.05149519E-2
OTX	WDR11	1.41588193E-2
MEF2B	RNASEH2C	1.70535837E-3
TBX20	GRAMD1A	4.11562624E-4
HNF4	SH3BP2	2.52930315E-2
KLF4	CCDC66	6.96708861E-2
TGIF1	NT5C	8.80744834E-4
ARID3A	SP110	1.17714109E-3
RXRA	SSH1	3.06948803E-3
IRX4	PTPLA	3.60937253E-3
KLF7	ARHGEF15	1.00776245E-2
IRF1	TRAK2	5.31026122E-4
FOXG1	IL18	2.72472613E-3
FOXC1	PIGS	9.62526633E-3
RUNX1	KLRF1	2.13540535E-3
ZNF281	PTPLAD1	3.11113296E-3
ZNF281	NAA40	4.92664506E-3
IRF9	ZNF140	4.53367628E-4
SOX10	SPTBN1	1.60635713E-2
SIX1	SCGN	4.15241473E-4
MAFB	CTSB	2.26224414E-2
TEAD1	GRIK5	1.42781211E-3
BBX	RHOBTB3	2.14286019E-3
E2F1	FANCG	4.26942619E-2
KLF12	DDIT4	1.05257408E-1
MAFG	TNFRSF17	4.47012046E-4
TFCP2	RAPGEF3	7.4032067E-3
HLTF	AMT	4.2093927E-4
ALX3	BAG6	7.16354241E-3
IRF8	ETNPPL	9.40438872E-3
USF	DCAF11	2.97934153E-2
TCF7	SDCBP	1.46451199E-3
CACBP	CAPNS1	9.30937013E-3
AP1	CAPN6	6.69159395E-2
RUNX3	KCTD21	1.67891468E-3
FOXJ1	ZNF880	8.54264358E-3
CACBP	MND1	3.08257373E-5
NKX3-2	PTK2	2.02424632E-4
WT1	PRICKLE4	1.10186811E-3
CREB3	C12orf43	5.89776167E-3
PITX3	PCSK1	1.32507874E-1
PRDM4	ZNF775	8.61881187E-3
EGR4	ELANE	1.41273187E-3
ATF7	FAHD2A	1.97763243E-2
PAX2	JMJD1C	2.00490945E-2
MEIS2	RMND1	5.83673637E-4
HOXC10	HIST1H1D	1.935072E-4
PRDM4	ALS2CL	1.9016058E-3
ETS2	SLC25A42	3.14639632E-3
ZNF281	COL6A3	9.7023532E-4
FLI1	FANCD2	3.3160017E-2
TBP	TUBA1C	7.51974405E-3
CREB3	MZB1	8.8388443E-4
SP3	ATP6V0D1	6.07406008E-3
SP4	ZNF180	5.95287703E-4
STAT5A	RB1CC1	1.82328571E-2
NHLH1	NXPH3	7.87843963E-2
MAFK	GINM1	1.323591E-2
MYEF2	NBR1	5.27532927E-4
ZBTB16	WASF1	7.22431248E-3
CREB1	AURKB	2.71610165E-2
ETV6	PDXK	6.67842696E-4
SP3	PABPC1L	3.66901238E-3
FEV	BTNL8	8.17231872E-3
ZNF219	REV1	1.1494361E-2
HOXD13	AADAC	2.43632337E-2
KLF4	NAGA	7.76409622E-2
NFKB	CGA	5.94124767E-3
ATF3	NINJ1	2.34501038E-3
IKZF2	KIAA0232	9.6231972E-4
TEAD3	STAB2	1.03174603E-2
EVX2	PREPL	6.86422076E-3
FOXO3	TMEM63B	7.9160581E-4
PHOX2B	HIST1H2BD	1.29913359E-4
TFAP2B	ADAM33	1.35457645E-2
HSF1	AES	6.21533814E-4
ZEB1	PDLIM4	7.67133174E-4
HOXB9	NRAP	4.20806546E-2
NR1H	LPCAT3	6.40568722E-2
RARG	IQCH	3.56509771E-3
YY1	NCSTN	2.21901004E-2
LEF1	SEP15	5.1887903E-3
TFAP2	POLR2J2	1.63186221E-4
LHX9	RNF10	3.75808301E-3
ATF2	SNX5	7.31945934E-2
ALX3	SNX10	4.55756521E-3
ALX3	HSPB3	1.20029089E-3
NFKB	FAM49B	9.12733695E-4
E2F7	NOX5	2.89735549E-3
AR	STK16	2.51922905E-4
BACH1	GPR137B	1.99040915E-3
PAX1	EML1	1.81638159E-3
TFAP2B	NUDT17	3.80632371E-4
RUNX3	C16orf70	3.34673245E-4
ZNF219	EBNA1BP2	1.08414804E-3
POU3F4	TRMT112	2.35577712E-2
ESRRG	COL4A3BP	1.63519299E-2
TCF12	CIITA	6.49931524E-2
MSX1	TRUB1	9.0027978E-4
RFX2	PHYHD1	2.21544628E-3
NHLH1	STRN4	4.14207754E-4
ETV1	RNASEH2C	7.56587136E-4
MEF2A	BCCIP	3.58637967E-4
SOX8	IPPK	6.23313074E-3
SP8	GAPDH	5.84386296E-4
BATF3	TSC22D2	7.65828514E-2
NFE2L1	CSF3R	7.73895657E-4
GSC	LTBP2	9.75325997E-2
ZIC3	FAM185A	2.56652116E-3
GATA1	MKRN1	4.26155735E-4
ATF4	CGRRF1	6.72408086E-3
ARNTL	RSPH9	7.80131638E-3
USF	INPP5E	5.03398458E-3
ESRRG	TMEM9	1.63749193E-4
ID4	MPST	1.45910221E-2
RREB1	TTC40	9.84880734E-5
EBOX	OAS3	3.73257787E-3
POU2F2	DEXI	4.3174305E-3
TFCP2L1	DENND5A	1.48875021E-4
DLX4	FAM214A	7.98630895E-2
RARG	CTSF	7.96915304E-4
RFX1	DNAJC8	5.53233481E-4
POU3F4	FOXP2	3.21058252E-2
AP1	RIPK4	3.28883305E-4
SPI1	ATP6V1G2	5.41312734E-3
TCF7	SOX6	9.19469296E-3
PPARA	DLK2	5.17360498E-3
GTF2I	NAPRT1	6.52057811E-3
RBPJ	GLB1L2	3.66401532E-3
SRF	PLAT	2.94383421E-4
ZNF219	SLC37A1	6.63602167E-3
ETS1	BHLHE40	1.20214611E-3
AHR	NARF	5.35240596E-4
MAX	S100A6	1.46790037E-3
TFAP2C	MATK	6.20456106E-4
MSX2	B3GALNT1	1.65906745E-2
YY2	ZNF644	4.84799123E-3
KLF16	LTBP3	7.12400666E-3
ZNF281	WBSCR27	7.2379633E-3
RREB1	HEMK1	2.56019107E-2
GTF2I	FBXL17	2.00850885E-2
FOXJ3	NSFL1C	2.37844451E-4
HIF1A	ZNF398	4.18873348E-4
NFY	NPTN	3.57184471E-2
FOXA	DVL2	3.31230933E-4
PRDM1	CCDC130	9.21126111E-4
HOXD9	MUM1	1.95630829E-3
EGR1	F2RL3	9.61538462E-2
SP3	PARP9	9.94001714E-3
XBP1	PAFAH1B1	8.72231013E-2
FOXO3	OSGEP	5.06636993E-3
ELF2	IZUMO4	1.09634969E-3
RELA	PNKD	2.04271376E-2
IRF	IL6	5.26144736E-2
MIXL1	PEA15	1.36540315E-2
PKNOX2	ARHGDIB	8.45933264E-3
YY1	TIMM13	3.6267485E-4
SP8	C12orf23	4.49442541E-2
ZKSCAN3	WDR27	3.77948453E-4
TFAP2C	PRR5	2.07300256E-2
TEF	ABHD11	3.65597154E-2
MAX	RNF144B	9.58068679E-3
NKX3-1	PSEN2	3.05811687E-3
EHF	BAIAP2L1	1.1411114E-3
MAF	TSG101	8.1932887E-4
HIC2	PLD3	1.26768767E-2
CPEB1	DENND4C	2.54070371E-2
ZNF143	ZWINT	8.9300371E-4
ZNF281	TNFRSF13C	2.34983756E-4
FOXJ2	ZBTB2	4.73535777E-2
HNF1B	GMPPB	2.39228698E-4
KLF4	KCND1	1.37913944E-3
RARB	C3orf38	6.73859007E-3
BATF3	CCND2	1.85951361E-2
TEAD1	DHPS	1.15258387E-4
CACBP	COPS3	9.4232401E-5
TFAP2C	HSPA8	1.3920625E-2
DDIT3	ABCA7	5.61631688E-3
EP300	LMOD1	8.39020441E-4
GLI2	AURKAIP1	8.65732773E-3
TBP	CPM	1.01088121E-3
FOXJ3	UBXN4	2.58409737E-4
SRF	ADAMTS12	6.97182465E-2
SIX1	ATP1A4	1.81316275E-2
MAX	MRPL12	1.53245908E-4
ELK1	LEKR1	7.70251317E-3
HNF4A	KCNK3	3.46630235E-2
SPIB	C8orf56	1.61927523E-2
RUNX1	PAQR3	2.15995653E-3
ZNF75A	KDR	3.07970603E-3
EGR3	PMF1-BGLAP	3.45908008E-3
SP8	PTGES	2.37267351E-3
HOXC11	PPRC1	6.55470611E-3
HOXB2	RPP14	5.24645047E-3
KLF16	RGS2	5.40429677E-2
MYF6	ANXA4	1.25694292E-3
RARB	GIMAP6	2.14663684E-2
PTF1A	MT1E	4.11292811E-4
POU4F2	GRWD1	6.36205032E-2
HSF1	RASGRP1	2.42989984E-3
GTF2A	BTN3A3	1.04510225E-4
NR1H	TMEM170B	4.71388118E-3
MAF	RCL1	6.4144148E-4
DMBX1	CRK	4.17536025E-3
NFKB	ZNF747	6.63587191E-4
NFKB	LCN6	6.88031008E-3
USF	RPL18A	3.66544632E-3
MYEF2	SLAMF1	5.16617632E-3
NR3C1	RPUSD3	4.35468306E-4
JDP2	DYNC1LI2	1.74072945E-3
TFCP2	RBM4B	9.65033212E-4
ZNF35	CTNND1	1.03077582E-2
SP1	RNF152	8.74263233E-2
DMRTA2	FAM211B	3.40343911E-4
RXRB	F11R	5.56779811E-2
KLF7	SNAI1	5.89229373E-2
GATA3	FAAH	1.4116903E-3
ELF3	ZNF774	6.57386467E-3
RARG	UCP3	7.30289307E-3
PITX2	KDM7A	1.31292234E-3
ATF1	RAB8A	3.30322671E-2
SOX4	IER5	1.51909533E-3
MGA	RBPMS2	1.90288449E-3
FOXO4	ZSWIM5	2.19818055E-3
OLIG2	JRKL	1.28968802E-2
RREB1	MED31	1.03987648E-2
ZBTB33	AP1M1	4.54919214E-3
TEAD4	CDC42BPA	1.03828334E-2
ZNF740	HIST2H2AB	3.4431712E-4
EWSR1	NAA20	2.2012591E-3
TCF7L1	PPP1R1C	7.07547168E-2
RBPJ	NUFIP2	1.47853041E-3
GLIS2	ADAM23	6.11746115E-3
RUNX	LAGE3	5.17139311E-3
KLF16	GALE	6.18392733E-2
REST	LDLRAD4	1.80917728E-2
BRCA1	DHX8	4.39842112E-4
AP1	RNLS	1.68657439E-3
DUX4	STAM	2.18995116E-2
ZNF281	HIST1H4H	2.04709237E-4
MYEF2	TUBA1C	8.53034198E-4
MYOD1	PLCD3	6.19034422E-3
ETV7	HS1BP3	2.50098798E-3
ELF1	PALM2	2.11987995E-3
ZNF75A	PPP1R1C	4.36092522E-3
PAX4	RGCC	2.06698752E-2
CRX	FICD	6.32323886E-4
TCF21	MCM3	1.69613552E-3
ASCL2	MRFAP1L1	6.29151523E-3
CTCF	AES	2.65270631E-3
AR	GTSF1	2.06140052E-2
ETV6	ACAP2	4.06486904E-4
ZFX	ST6GALNAC4	1.94888971E-2
CEBPA	ARMC6	3.30895979E-3
ARNT	C14orf132	2.20057307E-2
POU5F1	PLS3	1.04846573E-2
REL	USP3	1.67390984E-3
ZFX	YIPF1	1.82781874E-3
MZF1	TSC22D2	9.57285644E-3
HSF4	TLE2	1.16494684E-3
HF1H3B	SLFN12	1.02025221E-2
THRA	HAUS3	6.97553466E-4
HAND1	NMRK2	4.84240146E-3
KLF16	CREB1	7.95875171E-2
CCDC6	UTP18	3.59552951E-4
ELF1	ZNF671	2.89195545E-2
ZIC1	AKAP13	9.62583126E-4
NKX6-3	CD226	2.43473896E-3
NFE2L2	FAM118B	8.88875338E-3
BHLHE41	CFL1	1.542183E-4
ATF4	MRPL35	7.4442021E-4
SOX11	GSTCD	1.25179276E-2
TFAP2A	WASF1	3.17000715E-2
TFAP2C	PDPK1	1.07703768E-4
EGR4	RNF170	5.95161819E-3
FEV	BLVRB	1.13263059E-3
TBX20	C6orf195	4.69925084E-3
RARA	HSPB2	2.37461147E-2
OBOX1	CTU1	1.63273621E-4
STAT5A	TRAPPC1	4.90224839E-3
SOX13	SMARCD2	1.97599694E-3
BCL6B	UCP3	3.57311832E-2
BHLHE41	SLC11A1	5.20538628E-4
ESRRG	LY6E	1.20680337E-3
RAR	KIF5C	8.25797446E-3
ZNF589	RAPSN	6.45050799E-3
ETS1	MGST2	5.58185448E-4
TOPORS	ZNF229	5.10919383E-5
ZSCAN26	COX5A	6.45117179E-4
TFAP2A	NOX5	2.18447846E-2
CPHX	XPNPEP3	4.81792297E-4
FOXJ2	POLR3GL	3.44003132E-2
ETV7	CDC37L1	6.97255621E-2
NFIC	ASB16	2.30195818E-2
EBF1	PGPEP1L	1.38766795E-3
ETS1	PCNT	3.06723195E-3
FLI1	GRN	2.56146919E-2
KLF12	NFATC3	2.90718224E-3
EN1	CYP4F22	1.14839582E-4
ZFX	SLC29A2	8.30600868E-4
FOXA1	RBMS1	7.0785135E-3
MAF	DIDO1	1.89935306E-3
TFEC	TXNRD2	1.86492922E-3
ZNF740	LSM4	1.34883378E-3
ELF1	FAIM2	1.89383628E-3
RORA	MRPL36	3.36174865E-4
TP53	TMF1	9.53890469E-3
NR3C1	SLC25A45	2.97182966E-4
ETV7	CTU1	1.65671879E-2
ATF1	WIPF3	3.88472644E-3
HOXC10	ATP11C	2.36742106E-2
RUNX1	ABCA9	1.86795592E-2
EMX2	POLR3GL	4.0965358E-4
ISL2	GIMAP7	5.08068647E-3
PRDM1	RGL3	4.88639305E-4
PTEN	SFXN2	5.22875817E-2
TFAP2	CHMP2A	8.6647953E-3
GATA5	ETS1	6.19919412E-2
FOXB1	DPEP2	1.90178292E-2
ZNF524	MED26	3.28443831E-2
EGR	MRPL33	7.30696324E-3
ELF5	CFL2	7.89720858E-3
RXRA	KCNB1	3.17460318E-2
NKX3-1	LAIR1	1.87813508E-3
HIF1A	NKAPL	2.9557194E-4
SP4	RASSF8	6.40570073E-2
TFAP2A	USP31	8.53398739E-3
ZIC1	TIMP3	1.20299092E-2
TFAP2B	FUNDC1	6.12047236E-3
ZIC1	RAD51AP1	2.54661464E-4
FOXD3	TMCC1	3.75224265E-3
RARB	C11orf80	4.31143313E-4
SPZ1	YLPM1	5.81924062E-4
ZIC2	CCNL2	6.67872997E-4
HNF1B	KIF3A	1.1225396E-3
ZFX	NOTCH1	5.13886708E-3
IRF2	CD248	2.61141376E-3
ZBTB14	STX11	1.05031831E-2
STAT	APP	1.72752726E-3
MZF1	PHLDB1	7.55060792E-3
ETV3	BIN3	9.32123991E-2
EGR1	SNRNP27	2.78239333E-3
IKZF1	FABP7	4.81334245E-3
KLF14	DNAJC2	3.65156693E-3
E2F1	NHSL2	4.7987246E-2
IRF7	TNKS1BP1	1.73257454E-3
SP4	MAPK8IP1	3.44471133E-4
KLF4	IQGAP3	4.80756875E-3
ZNF281	INPP5F	3.98233602E-3
SPIC	LCP2	8.84688293E-4
YY1	SLPI	1.13405975E-3
ITGB2	PIGF	2.6736156E-4
PITX3	MYO1C	6.94510599E-3
OLIG3	CC2D1B	5.51447549E-3
SOX2	PELI2	9.93338273E-3
HMX3	NFIL3	1.11088229E-3
TBR1	LRRC2	2.15658833E-3
ETV6	MRE11A	3.51851223E-2
FOXL1	DNM2	1.65032495E-2
NKX2-1	C19orf59	1.12047697E-2
ZIC3	ASCC1	1.1630066E-3
MEIS1	ADPRHL1	1.87356332E-3
TGIF1	AS3MT	1.57442211E-3
MYC	ISG20L2	1.79993973E-3
NFKB	TMED5	4.98164606E-4
SPDEF	GTPBP8	7.0477287E-3
ZIC3	NYNRIN	6.41442675E-3
PITX3	SIRT3	1.8263046E-3
PKNOX1	GPR137B	9.95079721E-4
FOXA2	RNF20	1.83967177E-2
TFCP2	ARMCX5	2.22485692E-3
CREB1	ARL13B	7.31629585E-2
PRDM1	XCL1	1.78488998E-2
LMO2	HOOK3	2.51806323E-3
FOXA1	DEDD	1.07761998E-3
NRF1	WDR45	3.95917104E-2
TCF4	FAM198A	5.11605851E-4
YY1	CHM	9.43075975E-3
ETV7	TXNIP	4.43558059E-2
FOXM1	UBXN11	3.2632162E-4
FOXO6	WDR54	1.34230038E-4
IRF4	METTL21A	4.35431633E-3
SOX15	RPUSD4	4.37435868E-3
HOXA6	MS4A4E	1.14979757E-1
BCL6B	PLAU	5.84459584E-3
TBX15	SCGB2A2	3.85706182E-2
SOX12	ZNF333	1.28523764E-3
ATF3	MR1	4.2094932E-3
FOXO3	SGCA	1.38724809E-3
FOXO4	IRF6	7.53776453E-4
HIF1A	ZDHHC12	2.55558092E-4
MAF	DLX1	1.50318276E-2
ZBTB14	DDX10	4.11725516E-2
RXRG	PARP3	2.98947706E-2
TFCP2	MFSD10	2.59454019E-3
SPIB	GLOD4	2.86336917E-3
NFY	MECP2	7.67518875E-2
NR2F6	OTUB1	7.43414874E-3
NR1H4	B3GALT6	3.04323365E-4
ASCL2	TBXA2R	1.62076811E-4
PBX1	DUSP19	1.50278756E-2
NR3C1	DCAF6	1.00947411E-3
SOX2	FSD1L	1.20566808E-4
GBX2	SEC14L1	1.09100065E-3
FOXL1	MIIP	1.47726546E-3
MYB	TSPAN18	8.60327869E-3
ZNF35	LSP1	1.33725923E-2
FOXA1	EIF3D	8.56335501E-3
HNF1A	TSPO	1.0513383E-3
KLF16	CHCHD7	5.42913147E-3
ELK4	RPL32	3.56435644E-2
TFAP2A	EPC1	9.62499042E-3
E4F1	PLIN5	1.70359462E-3
FLI1	GALNS	3.87484145E-3
E2F1	RAB1A	4.37624554E-2
ONECUT1	TMEM79	4.92153265E-3
TFAP2	CLPTM1L	7.42885406E-4
FOXO1	NPB	5.96183562E-5
AHR	FKBP9	9.02872238E-3
KLF16	EIF2AK1	5.34004639E-2
CREB5	JMJD1C	9.60113135E-3
PHOX2B	OSTC	1.0950839E-2
MAF	ADORA1	4.0595922E-4
HOXD11	STAP2	3.07933493E-4
NKX2-5	C17orf70	4.14259689E-4
IRF2	TRIM7	1.11652388E-3
EGR	PISD	4.97273254E-2
TFAP2A	PCNX	9.45059314E-3
NFE2L2	SLC2A8	3.38161124E-3
PRRX1	NUS1	4.52311878E-3
IRF1	FAM177B	2.38266407E-2
ATF1	IDH3B	7.03915923E-4
ETS1	ZBTB38	3.07310703E-2
ALX1	SNX10	6.07675362E-3
HNF4	ATAD3A	2.17524297E-4
ETV7	CD300C	8.96159483E-2
SOX5	GRASP	1.6417369E-2
TFCP2L1	REXO2	2.4915235E-3
NFIC	MICALL1	7.34262019E-3
HAND1	SNTB2	1.86847929E-3
GFI1	ACYP2	1.18501868E-3
KLF7	FAM83G	4.79825607E-2
ESRRA	KIAA0825	1.91301697E-3
SP4	SNRPA	4.15517625E-2
NFY	FARP2	6.46700508E-2
IKZF2	SRRT	3.26368046E-4
KLF14	ARID4B	7.19046627E-2
GTF2I	ALKBH5	1.69544805E-2
PLAG1	BYSL	2.93059164E-4
ZIC3	PRODH	7.00819181E-3
PAX4	ZNF442	3.47620611E-4
NFKB1	ING2	7.36907334E-3
TGIF1	TMEM189	2.62192575E-3
HSF1	SETD9	3.42331241E-4
TBX20	IER2	7.62583898E-4
HOXD9	ANXA1	1.10327344E-2
PAX1	ERBB2	2.71125084E-3
ALX4	TMEM110	7.77638571E-3
MZF1	KSR1	2.41689402E-3
TEAD3	C1orf159	4.99889077E-4
YY1	SRSF3	5.54806629E-2
REST	TRIM26	8.26104178E-3
MAFB	POR	1.98316025E-2
MEIS3	ZDHHC9	6.9968902E-3
PBX1	GGA2	8.21826471E-4
POU1F1	PITPNC1	3.8827394E-3
SOX10	SLC4A2	1.04479497E-3
ATF4	PLCE1	3.30275229E-2
BHLHE40	HNRNPH2	7.76355317E-2
IRF3	RNF7	3.38522448E-3
ZNF589	DOLPP1	1.14466612E-4
ESR1	GFER	1.61771756E-2
NFKB1	DOCK9	3.45454101E-3
EBF1	AMPH	1.38026225E-2
FOXP1	PFKFB3	5.14391349E-3
SPIB	WDR34	1.37829474E-2
TEAD3	PTGIS	1.39410872E-2
TFAP2B	FOXS1	6.49691737E-4
DOBOX5	DHODH	4.05654311E-3
PATZ1	MTG2	2.62235743E-4
ZNF384	ZNF217	1.00756599E-3
HINFP	PTPRJ	4.93812071E-3
TBP	RHOBTB1	5.44222666E-2
E2F4	SLC40A1	1.00620493E-2
HNF1A	KIAA0895L	4.71512849E-3
VDR	LCORL	7.0070454E-3
PRDM1	CAMKK2	7.39139094E-3
REST	PISD	9.76687247E-3
STAT6	DCAF17	7.48148481E-4
IRF2	SCARB1	2.98937186E-3
CREB3L1	TMEM240	9.72240629E-5
SP1	RASL12	1.58598043E-1
BACH1	PRR5	1.10968431E-3
HOXC10	LTV1	6.68918164E-3
PAX6	TFAP4	6.54255177E-3
ALX3	SPTLC2	7.23498088E-2
AP3	EAPP	3.00601867E-3
AR	MYPN	9.51405485E-2
KLF12	ZCCHC7	4.38074768E-2
TBX4	L2HGDH	1.49316116E-3
POU4F2	EHD4	6.61611278E-2
FOXJ3	GRAP2	1.85130627E-2
ZNF350	RDX	1.91665933E-3
CDC5L	IL6R	3.15300445E-3
KLF16	DNPEP	3.58252139E-2
MYEF2	PIGU	4.1538106E-4
NR6A1	C6	1.04364327E-1
AP1	JUN	1.49562E-2
TGIF2	FCGR3B	2.94134283E-2
FOXI1	ZDHHC5	4.6870413E-3
MYEF2	PYGL	2.39250989E-3
MNT	TBK1	2.54725679E-4
SP1	ARHGAP21	6.88687846E-2
HOXB13	UBE2F	1.12193201E-3
SP8	GABARAPL1	6.9185987E-2
MAX	NAA50	4.81147855E-4
RXRA	HMHA1	2.04855334E-2
TFAP2C	PDZD11	2.17087824E-3
ETV2	LTBP3	5.21094663E-3
E2F3	ATPAF2	3.85539171E-4
NR5A1	CRIPT	1.10728239E-3
RXRG	TADA2B	9.71370979E-3
FOXC1	CCDC85B	1.16747256E-3
AR	WDR81	2.38253158E-2
FOXL1	DDX47	1.74521137E-2
SOX4	HYAL3	2.93277376E-3
TBP	ELL2	1.1441786E-3
DBX1	UGP2	5E-2
ESR2	SULT1C4	3.65382917E-3
RFX5	RNF139	9.45147679E-2
NKX6-1	TBC1D13	7.20128568E-3
PATZ1	HDAC10	3.36115675E-3
WT1	NDUFA7	1.77008735E-3
CDX	OMA1	4.33441258E-4
HMGA1	DAB2IP	1.52550462E-3
CEBPG	GFPT1	1.50543574E-3
ZIC1	ACTB	3.19044707E-3
SPI1	BCAP31	1.07259341E-2
ONECUT2	STAT2	1.01967863E-3
SOX18	CYBB	1.03515325E-2
ZNF350	ADAT1	8.32321831E-3
POU3F4	LURAP1L	1.82694034E-2
TP53	ADIPOQ	4.49002217E-2
KLF13	SLC35B1	1.12557429E-2
ZSCAN16	STAT3	7.79395415E-3
LHX3	PCDHB7	1.43898882E-2
NR3C1	RAPGEFL1	4.73442874E-4
EBOX	TFAP4	1.30661011E-2
ZNF75A	SAFB	2.85898033E-4
SP1	TAX1BP3	5.91001435E-2
POU3F2	OST4	9.38536591E-4
MZF1	HOXA7	1.86427072E-2
NR4A2	TMEM155	1.10923771E-2
ZNF740	CDCA7L	1.52418253E-3
GTF2I	PALM	3.15693338E-2
HES1	SHISA4	3.06582528E-4
NKX6-1	RABL2A	6.89865059E-3
E2F1	WHSC1	4.48052181E-2
HOXD8	AAK1	4.54273116E-4
TBX4	GRAMD1C	2.21161391E-3
SOX7	ATM	1.51076824E-2
SPZ1	TGIF1	9.39603164E-3
AP1	KLHL8	9.89590726E-3
IRF	FOXK1	1.54141489E-3
ALX1	MID1	9.50359693E-2
KLF4	TINF2	7.68664156E-2
CACBP	DHRS3	2.0632324E-2
NR1H4	APBA3	3.98978632E-4
GSX1	ANKRD34A	2.90534041E-4
NKX2-1	FARSA	5.56081785E-4
STAT	IRF7	8.99155104E-3
FOXK1	STX12	3.93481611E-4
HOXC10	CEP57	7.18625313E-4
FLI1	PHF20	1.59369153E-4
E2F1	ZNF93	8.78430128E-3
RFX3	LRRC46	3.3290787E-2
FOXA2	FOXP1	8.79273996E-2
TFAP2C	C19orf25	2.52399961E-4
ETV7	NFKB1	6.55634516E-2
HOXB5	KCNJ15	8.04685682E-3
ZIC4	PRKCSH	3.18238329E-4
HIF1A	ZNF674	9.01311114E-3
IRF9	GAR1	7.13075423E-3
MYEF2	GULP1	8.73596006E-3
STAT3	STAT5A	1.06128108E-2
XBP1	OAZ1	1.98307233E-4
FOXJ3	LRRFIP2	5.2654408E-4
POU2F1	CAPZB	8.45768981E-4
ZIC3	C9orf69	3.48318947E-3
HNF4	ARHGDIA	8.25223956E-4
MEOX2	MEST	7.22300741E-4
EGR3	RAB3D	2.69159569E-2
THRB	TRMT61B	3.40837141E-4
KLF4	THBS1	7.82587264E-3
RREB1	PFKM	3.31428571E-3
NKX2-1	EIF1AD	2.68643012E-2
MAFK	ANGPTL7	1.02484472E-1
POU3F4	TRIP12	4.79110412E-3
SOX3	MKRN1	2.80623672E-3
ETV2	COX14	2.04242217E-2
ELK3	UQCRH	5.29117768E-2
ETV4	SLU7	8.49437286E-2
NFKB1	SF3A1	5.71500188E-3
TGIF1	NMRK2	1.97698627E-3
SREBF	PLOD1	4.87123903E-4
BCL6B	PALLD	1.06289162E-1
KLF13	PLEKHG2	1.86158985E-2
GATA2	DNAL1	6.89493463E-3
IKZF1	RBFOX2	2.04124915E-4
TFAP4	FMNL1	2.31673383E-2
RFX7	H2AFJ	3.86938282E-2
PPARG	SMARCD3	8.48770282E-3
ETS2	CRYBB1	3.46195456E-2
IRF1	SAPCD2	7.59991094E-3
NR2F6	RAB30	1.3372206E-2
ZFX	RAB11B	1.55394322E-3
SP1	TNFRSF19	6.58844918E-2
TOPORS	SPATA2	6.51252152E-4
CREB1	LTN1	2.93116098E-3
HOXB6	EFCAB11	6.71250508E-3
EBF1	RAP1GAP	1.20560703E-4
PITX1	NFIC	3.11965924E-4
POU4F3	MTHFD1L	1.45420206E-2
MZF1	SDCBP2	2.66444721E-3
CREB3	CCDC86	8.30543587E-2
ETV4	WDR35	5.32016233E-2
SMAD3	DZIP1	4.3684019E-2
EGR2	NELFA	2.52100433E-4
ZIC4	SGMS1	6.8597561E-3
KLF7	CXorf38	5.20117794E-2
CACD	ITIH4	3.50563056E-3
ESRRA	KCNMB1	4.19180063E-3
SIX3	HIST1H4D	2.19808385E-4
VSX1	SAMD9	5.61728034E-2
HIC2	SHE	4.59258934E-3
ZBTB7A	VEZT	3.12950191E-3
KLF4	RAB36	3.71953707E-2
ETS1	NAPA	1.91266772E-3
PKNOX2	FOS	4.71150289E-3
ATF1	ELL2	7.87111229E-2
MGA	URGCP	9.37672366E-3
FOXO3	ART1	5E-2
CEBP	METTL23	3.11708767E-4
SP3	GALNT6	2.08476834E-2
RREB1	S100A1	1.28593439E-2
MAX	GPATCH8	1.67181847E-3
XBP1	NR1H2	3.52721713E-3
FOXB1	PTPRF	2.50251826E-4
SOX9	PDZRN4	2.74466712E-3
PRRX1	SNX15	8.47898746E-4
TFCP2L1	SMAD7	1.155266E-2
INSM1	ANGPT4	8.43235532E-4
MAFB	LIN7B	1.55480083E-3
EGR1	RRM2	6.02106576E-3
SRY	DUOX1	2.68725621E-4
ATF3	DHRS12	8.00764572E-2
SMAD3	FMNL2	2.61218552E-3
SPIB	NEDD9	1.97182259E-2
ZNF350	MKLN1	4.58486789E-4
SPI1	FAM98C	2.5610814E-3
LMO2	ISYNA1	1.32758633E-4
E2F1	EGFLAM	3.80562516E-2
TBP	RAB1A	1.74167733E-4
FOXC2	SMAD7	1.84670101E-2
EGR4	COPZ1	5.15041894E-4
ETS2	TMPRSS5	4.12734326E-4
HOXB4	LY75	1.48151818E-3
SOX10	SUGP1	3.39928941E-4
BCL6B	PAAF1	2.67952621E-3
CCDC6	TNPO1	4.30441998E-3
HSF1	HIST1H4D	2.85489142E-3
RUNX3	TGIF2-C20orf24	1.0611674E-3
ZBTB7A	IGF2BP2	6.58283712E-3
SP1	XPNPEP1	6.68611661E-2
MYCN	PLD6	5.70877996E-3
MAF	TMCO3	2.21815943E-4
PATZ1	FBXW9	1.88346973E-3
SOX1	PRKCE	8.9815811E-4
IRF9	ZNF605	6.73688354E-4
HOXD11	SIX5	3.13599034E-3
ETV4	PPAN-P2RY11	7.6200699E-2
MYF6	C19orf33	4.05348792E-3
IRF4	CUTA	5.29161596E-3
NFIC	CSRNP3	2.55974287E-2
TFEC	RRP7A	4.12916131E-3
BACH1	MCAT	1.56680567E-4
FOXP3	CHKB	4.39315055E-3
MEIS3	COX6B1	8.64228444E-4
RHOXF1	SCN3A	1.28732344E-2
COMP1	HIST1H2BB	9.04893874E-4
MYB	GAR1	1.00532393E-3
IRF3	PGF	2.43006876E-3
DLX4	PPIF	1.20887086E-3
FOXJ2	MSH3	7.46279575E-4
KLF13	PKDCC	4.14612459E-3
NR1H	GRN	4.28922898E-4
RXRA	SBSN	4.17303727E-3
SPIC	ATP5SL	4.93410634E-4
EN1	BTBD8	1.93555683E-3
FOXC2	RCL1	1.2153628E-3
UNCX	ZNHIT2	1.2255828E-3
RHOXF1	CLTCL1	8.13613345E-3
HIC2	GPAA1	4.7627057E-4
RFX5	FRA10AC1	8.54707164E-2
RREB1	ZNF853	5.52529797E-3
BACH1	TRAPPC8	4.28751579E-3
SP4	KL	4.44836718E-2
ETV3	ZNF780A	2.77106412E-2
ESRRG	OPCML	4.19439404E-2
FOXJ3	NEO1	4.69180253E-4
RXRG	NPLOC4	1.32457783E-4
ZBTB6	POFUT2	1.95560576E-4
NFE2L2	MRPS23	8.39342639E-3
ETV2	MCL1	1.96013553E-4
ALX4	LY75-CD302	3.3334159E-3
POU6F1	GNAI3	5.08636657E-3
AHR	FAM173A	1.55316567E-4
KLF12	KCNJ12	9.25089708E-4
FOXB1	FAM180A	8.31001315E-3
MAFB	WHSC1L1	3.12764553E-3
MEF2A	COL28A1	2.79292438E-3
ATF1	TNFAIP1	6.28669829E-2
YY2	IQCK	7.08388648E-3
STAT6	MIF4GD	1.63157732E-4
ETS1	POLDIP2	3.73970152E-2
NFE2L2	ZGPAT	4.0080282E-3
HOXD11	CCL20	3.03026376E-3
TFAP4	PIP4K2C	7.06008015E-4
ZIC2	RIOK1	5.49007816E-4
STAT6	KLF9	4.23442185E-2
E2F2	PPIG	1.76914315E-2
ETS2	QSOX2	1.5738244E-3
NFKB	NCL	3.44120783E-3
FOXJ3	TMEM243	5.9003041E-3
FEV	GNB2	1.49377118E-3
PPARA	NR2F6	2.66954531E-2
RXRA	SERTAD2	1.60666137E-3
CACBP	TMEM233	1.14568249E-3
SOX4	SLC25A29	8.40329817E-4
USF	TANGO2	3.21573371E-4
SP4	LPIN2	1.88729579E-2
GABPA	EIF3H	5.89365324E-2
HOXD13	STAT2	5.88068626E-4
TEAD4	BRAT1	7.04043288E-3
TCF21	PDHX	1.14722754E-2
TFAP2B	ASIC1	5.0276491E-5
YY2	ARHGEF25	6.69487919E-4
EGR2	TMEM143	5.4684475E-2
POU3F4	KIT	1.41225611E-4
EN2	NFKBIL1	2.63287798E-3
HSF1	FOXF2	7.16048245E-4
RUNX1	SRSF3	3.8388369E-4
PITX1	MDM1	1.27927247E-4
GABP	TSPO	8.867106E-3
PRDM1	PPP1R3F	1.13960476E-3
REL	STAT5A	7.42896757E-2
POU3F2	FASTKD2	6.93865842E-4
KLF7	FIG4	6.12878371E-2
TFAP2C	HSPA12A	1.0736752E-2
ZFX	EPB42	1.63794373E-1
POU6F1	TMEM206	8.79314578E-4
CREB	HSP90AB1	3.75610979E-2
DPRX	PITPNA	2.33082262E-3
PHOX2A	TNFSF10	2.21676671E-3
STAT5A	VRK3	8.20809091E-3
HIF1A	MRPL34	4.91631475E-4
ELF1	TBXA2R	1.56114938E-3
RARB	RPL18	3.07746834E-4
HNF4	WIPF1	1.11896904E-2
ETS2	TMEM205	3.23820062E-3
PRDM1	TMED8	5.98871899E-4
ELF2	HIF3A	5.08618409E-2
HOXC10	DGCR6	1.69508324E-2
FOXJ1	GLTSCR2	3.84509792E-3
FOXJ2	SPIDR	2.30847623E-3
ZNF281	CPEB2	1.82982738E-2
KLF4	FKBP3	4.18185059E-2
SOX1	RRBP1	2.63157469E-3
TCF3	NUP133	9.87371545E-3
CREB1	LYL1	5.59676237E-3
MEIS1	KMT2B	2.15869596E-3
SRY	ZNF592	1.13186875E-2
POU3F3	OPN4	3.29714602E-3
RARA	PRKACA	1.2747936E-2
NR2F1	MEIS3	1.01753708E-2
NKX3-2	TCF21	1.6474735E-3
MSX2	SLC17A5	2.63358718E-3
POU2F2	C12orf44	7.72046786E-3
SOX8	MRPL39	7.73751921E-4
TCF12	PPARG	3.36180825E-1
ELF5	ARFIP1	6.07648688E-2
MSX1	CSF1R	2.65991206E-3
TFE3	TXN	2.09036656E-3
INSM1	HNRNPL	7.33080576E-3
KLF7	CTC1	6.82160426E-3
ZNF219	THBD	2.11797815E-2
SOX8	CXCL11	4.84310361E-2
HOXA10	SLC27A2	1.9719269E-3
MYOD1	RAB3A	1.09631744E-3
AIRE	CRIPT	6.91256251E-4
NFIA	MIEF1	7.25800091E-3
TFAP2	USP21	2.48215233E-4
TOPORS	ARSI	8.58035044E-5
ZNF219	SHROOM2	8.23600351E-4
SPI1	EFEMP2	8.76402054E-4
HIC1	TOR4A	1.08958127E-3
NFY	DCXR	4.60358333E-2
FEV	OVCA2	8.11143681E-2
BPTF	SZT2	6.67703563E-3
ISX	RHOB	4.11864858E-3
LHX6	MED16	3.62623074E-4
ERF	ST3GAL1	8.03772372E-2
HOXC12	WDR44	1.86721862E-2
E2F2	PLCG1	3.75457337E-2
HIC2	MAP1LC3B	1.212972E-4
ETV7	USP28	1.57398378E-3
REL	ARRDC1	1.14060464E-4
TFAP2	CELF1	1.0567001E-2
IRF8	HIST1H2BN	2.88256673E-3
MAF	C9orf116	2.76897605E-4
ZNF350	FAM89B	6.03042603E-5
ZNF589	NAA60	7.07565158E-3
LHX3	FIZ1	4.62858191E-2
IRF7	TRPM3	1.08351404E-2
MEIS3	PPP1R27	1.31501465E-3
TCF7	TRAPPC2L	5.5976119E-5
ELF4	HEATR6	3.21135785E-2
HOXD11	FOXN2	4.38841699E-4
FOXF2	SLAMF6	1.95360195E-2
KLF12	RELL1	7.83993466E-2
MZF1	LRBA	1.00089473E-2
HOXA13	KCNJ8	3.59887535E-2
HDX	MUS81	2.0481021E-4
IKZF2	CNN3	5.88852358E-4
FEV	GPANK1	8.36476723E-2
IKZF1	TBC1D31	1.27335359E-2
RUNX	HAL	8.53694153E-4
NFY	AAR2	3.65386367E-2
ELF4	ZSCAN5A	3.48045585E-2
FOXC1	TCEA3	3.50549876E-3
KLF16	SNAI1	5.79371817E-2
GCM	BDP1	8.67840647E-3
CEBPG	ZNF555	1.20022898E-3
CDX1	DMKN	6.39459082E-4
SPZ1	CUL4B	9.15055985E-3
FEV	FBXO25	4.47178871E-2
MTF1	C19orf66	9.24744898E-3
NFY	TMEM192	6.94124806E-2
SOX9	WDR55	2.72109404E-4
MAFG	PCBP3	1.91701722E-3
NKX6-1	MANSC1	6.64298886E-3
TGIF1	SNAI1	1.28422869E-3
FOXO4	MAD2L2	1.30748221E-4
NR2F6	RPH3AL	7.94212492E-2
WT1	PEF1	6.94013326E-4
POU3F3	TOMM5	4.47372932E-4
MYCN	ACSL6	1.53747616E-3
FOXJ1	CD226	5.71758658E-4
KLF4	AP3D1	2.83008189E-2
NR3C2	GDAP1L1	4.64108536E-3
NKX2-3	IQGAP3	2.53165689E-3
HES5	ARMC6	6.70127569E-4
ZNF75A	ATF3	6.61153919E-4
GATA1	STC1	1.88722339E-3
HMX2	PITPNC1	1.69561825E-2
TFAP2A	ARFGEF2	9.3767574E-3
ERF	P2RX7	4.39559564E-2
RARA	FOSB	1.03967479E-3
SREBF	TIMP2	1.49979303E-3
HNF4	STXBP1	2.37123421E-3
RXRA	CEP85L	1.41718392E-2
EN1	SWAP70	9.54593251E-3
AP1	BNIP1	1.30376144E-3
LHX6	GFRA2	5.70347738E-2
SP4	PPP6R2	3.38608245E-2
HOXA7	ZNF554	1.46680045E-3
FOXD3	AGPAT9	9.95953937E-3
PAX4	ZNF555	5.08126137E-4
FOXA	TRIM37	2.13803823E-4
ZBTB7A	ABHD1	4.6233251E-4
RXRA	SDCCAG8	8.83569369E-3
POU2F1	RIC8B	8.04544261E-2
FOXD3	FBXL5	1.15067116E-2
POU5F1B	AGFG1	4.83856678E-4
SP100	C1orf115	9.57890019E-4
FEV	IL4I1	4.38225965E-3
RORA	GRIA2	5.37491968E-4
SOX10	CTSK	3.2788922E-3
HOXD11	CCR1	2.7398048E-3
ELK1	CTDSPL2	5.19835616E-2
HOXA11	GCLC	5.21972132E-2
SRF	B3GNT3	3.50463123E-3
VDR	PHLDA2	4.32011134E-3
RAR	ZDHHC24	2.06634367E-4
GLIS2	XAF1	1.19749323E-2
TBX5	SGIP1	1.52712734E-3
REL	MYO3A	4.00711926E-2
RARG	SGOL1	1.18077352E-3
SP8	KIAA0930	3.80379747E-2
CACBP	EFHD2	1.2909571E-2
ETS1	NDUFAF3	1.01657079E-2
SPZ1	ACIN1	5.57051479E-4
NR2C2	SLC16A12	4.63800906E-3
MEF2A	CYR61	2.49485971E-2
FOXA1	RFTN1	9.7998642E-4
DRGX	PI16	5.50454251E-3
MEIS2	VAPA	6.45496125E-2
KLF7	TOM1L2	6.24749644E-2
EGR	PTPRU	2.39744896E-2
KLF4	TEX10	5.37911011E-2
MYCN	UBE2F	6.31211351E-4
HINFP	ADAT1	8.32321831E-3
REL	KDM4D	3.00451807E-2
ZFX	GSK3A	2.40396181E-2
TBX5	TMEM259	1.45381626E-3
HMBOX1	POMT1	6.22906153E-4
SOX12	DNAJA1	5.00112337E-4
SOX14	MMP17	3.33342433E-3
ZNF219	MAD2L2	2.26559504E-2
HERPUD1	PSMD4	2.47067769E-3
EGR4	CAPZB	2.99414842E-2
TFAP2A	MGST3	9.4308103E-3
PAX3	ENTHD2	2.96914478E-4
IRF5	SEL1L	1.80929754E-4
GABP	CHMP1B	7.13539708E-2
EBF1	MPC2	4.98485969E-3
HNF1B	FAM160B1	2.50672213E-2
RXRG	LILRB5	1.1137617E-2
KLF13	IPO9	2.89634499E-3
MGA	KIAA1279	3.15694979E-3
ZNF143	IGF2R	1.98504005E-2
IKZF3	IRF6	2.83446712E-2
HIF1A	MRPL14	6.6378232E-3
SP8	JAK2	6.93464886E-2
HNF4	C7orf43	6.45055883E-4
PATZ1	PWWP2B	9.5020647E-3
SPI1	SLC41A2	9.03291787E-4
POU3F3	BCL9L	3.57449222E-4
ZNF281	CPNE8	1.05906118E-2
OBOX2	IST1	3.10915184E-3
AP1	SLC5A6	1.94188275E-3
TBX15	ENTPD6	1.46908254E-3
TCF3	EIF3C	2.4556975E-4
ZNF281	SIGLEC15	8.95475645E-4
TFAP2C	HSPA6	2.42755273E-3
FOXC1	EPHX4	3.65455399E-3
REST	CD4	5.07891829E-3
TFE3	PRMT3	6.24834862E-2
OTX1	DAB2	4.26020408E-2
TEAD4	ACAP1	1.32352266E-3
NFKB	FAM53B	5.95866702E-3
PRRX1	RNF114	2.41990072E-3
E2F1	LTBP3	1.15960209E-3
RXRB	TMCO3	3.67934654E-3
RXRB	CYGB	1.44072027E-2
HOXA13	HDGFRP2	1.15848222E-4
GSC	ZNF555	5.20234305E-4
ETV7	GGA3	3.73835792E-4
HNF1	HIST1H3C	9.31832729E-4
RREB1	WASF2	1.06475169E-3
E2F1	PPP1R35	2.86601385E-2
PAX8	RASGRP4	4.03630033E-4
POU1F1	MAP3K5	3.76351855E-4
NFY	USP2	5.5484152E-5
PDX1	C1RL	3.37726597E-4
RFX2	FAM110A	7.3340021E-2
NR1H4	SLC25A46	1.53669811E-2
ASCL2	AZIN1	7.03771352E-3
HOXB6	SFXN2	3.26285904E-4
TFAP2	VPS4B	8.37281638E-4
KLF7	NQO2	3.37420356E-3
RUNX2	REXO1	3.94486638E-3
TBX2	JAM2	3.53212839E-2
RARA	PTGIR	3.66970855E-4
ZNF691	ZNF202	2.24472617E-3
FOXL1	EGLN2	4.60404505E-4
EGR	ZNF460	3.89554111E-2
PRDM1	PARP1	1.32383676E-3
PRDM1	MFN2	8.79047397E-4
KLF7	PTK6	8.12450942E-4
IRF2	HUS1	4.67373373E-4
RUNX1	RABIF	1.24815249E-3
ATF1	PALM2-AKAP2	1.31371085E-1
TFCP2L1	THAP8	1.761752E-3
NFE2	SMAD7	6.05001407E-2
SPI1	PATZ1	4.04037815E-2
WT1	CD320	3.01118855E-4
HMX2	EPB41L4B	2.43017252E-3
COMP1	POC1A	9.32652852E-4
AP1	ETS2	6.34399773E-2
ETS1	MRPS15	1.05325557E-3
HOXB6	PRKAG3	5.82063192E-3
MYC	SPRYD4	3.83815551E-2
FOXA2	IFITM2	4.16486954E-3
RUNX3	RBM3	2.03138444E-3
TBP	PPP1R13L	2.51553991E-2
TCF7L2	PSMG4	1.85277402E-3
NFKB	TAGLN2	5.62024633E-2
HOXA6	PPP5D1	3.1900849E-4
EGR2	WDR46	1.08177939E-3
STAT6	RNASET2	4.73419501E-4
ZEB1	TTC5	1.15276716E-4
GFI1	SOX9	1.09718741E-2
TCF3	CABIN1	2.45509811E-2
HMX3	GAS7	2.67857143E-2
NKX2-5	ERAL1	2.27147569E-4
EHF	APBA2	8.7671891E-3
RAX	TRIP4	1.15899316E-2
SOX4	XCR1	3.20598932E-3
GATA1	SSH2	4.19866409E-4
RBPJ	HIST1H4A	3.21689487E-3
E2F2	RALGPS1	4.30008533E-3
SOX8	COL21A1	6.18437925E-4
TBX5	ISCA2	1.14369557E-2
ETV2	UGGT2	7.58193367E-2
NFKB2	CMIP	8.64530457E-3
SOX21	USP37	1.55185371E-3
EGR1	NOL3	2.49850261E-2
NANOG	TFAP2A	1.53803406E-4
SPIB	BCKDK	6.20479075E-3
YY1	ARMC9	2.75234432E-4
TFAP2A	PSEN2	3.18677704E-3
AP1	FOSL1	5.81390486E-2
SPZ1	EFR3B	5.11545953E-4
CREB1	GSK3A	2.74755195E-2
E2F4	CPT2	2.32847903E-2
PAX2	HMGA2	4.60139674E-3
BACH2	WDR55	4.99472177E-3
RUNX3	RBL2	2.01465344E-3
CTCF	DHRS1	5.28617187E-3
FOXK1	SLC46A2	3.61412168E-3
RXRB	PRRX2	2.35048167E-3
CACD	TOB1	1.19181258E-2
NEUROD2	CSTB	5.00976819E-4
HIC1	TRAPPC11	4.95410769E-4
EBF1	ACIN1	1.04134521E-3
SEF1	UBXN4	8.11128192E-4
HOXB13	GARS	7.02492511E-4
TCF3	HEXA	5.09234981E-4
RARG	SBSN	8.4303783E-4
SP1	OSTM1	1.9249609E-2
MAX	TARS2	1.03914872E-4
EBF1	ATAD3A	1.1684518E-3
RREB1	SCN3B	1.31149419E-2
GABPA	COPA	8.71030681E-2
EGR	MARK3	1.81341516E-2
ZNF350	ATAT1	6.21568424E-3
TGIF2	CSGALNACT1	3.54760872E-4
ZNF524	LIMD2	2.12612973E-2
NFKB2	RABIF	4.25889205E-4
EBF1	FUBP3	1.85795546E-3
GSC2	CCDC58	1.05486735E-3
SP1	OSBPL1A	3.56519571E-2
DBX2	PCDHB12	1.22938224E-2
IRF	DSCC1	1.70056991E-3
JDP2	TRPM2	2.1508631E-3
TP53	KIFC1	1.60321491E-4
ELK3	ARID3B	4.29196737E-2
DLX1	ZFYVE1	9.73928597E-3
SOX12	IL5RA	2.57816099E-3
ESR1	TMEM184A	1.66537315E-4
SPIC	CCRN4L	1.85122256E-3
CACBP	SLX4	1.10235804E-2
EHF	TBRG1	5.30413686E-2
FOXO4	SLC26A8	9.25592027E-4
ETS2	FBXL22	1.24351521E-3
PLAGL1	S1PR1	1.1299435E-2
LMX1B	CANT1	6.09571762E-4
BPTF	AL590452.1	9.17853381E-3
IRF1	TAPBP	4.16879246E-2
ETV3	ROMO1	4.81653581E-2
INSM1	ENPP2	1.14459336E-2
CREB3L2	DHX40	5.24767819E-2
ZNF740	ZBTB48	1.29516274E-3
SOX13	TMEM187	4.43184433E-3
LHX5	UBE2V1	1.14810343E-2
MSX1	EMILIN3	2.28860855E-3
MSX2	CARD17	5.78173768E-4
GFI1B	KLHL2	8.63092028E-4
HOXA13	COL4A6	1.02581376E-2
STAT5A	TXLNG	7.74311522E-3
EGR4	PTTG1IP	9.47764237E-4
ATF1	C12orf43	5.89776167E-3
FOXC2	TTC9C	8.92870625E-3
FLI1	UBE2O	2.59097973E-3
ELK1	RPL10A	9.33502626E-3
WT1	NDUFV3	3.98009369E-4
EP300	CHST4	1.34408602E-2
NFKB2	RHOD	4.01287407E-3
FOXP1	IL12A	7.02131308E-4
FIGLA	PPAN	1.3956526E-2
SOX14	PODNL1	1.63553314E-3
CTCF	PLEKHJ1	7.60410521E-4
PBX1	PEA15	1.2253205E-3
ESRRG	GSDMA	4.64065072E-3
FOXP1	EXD3	6.72309271E-4
REST	NUP188	4.53716415E-3
SOX15	SLC36A2	3.6042658E-3
HNF1	SWAP70	2.33405856E-3
FOXJ3	SLC25A22	2.56365859E-4
RXRA	POLDIP3	8.28767554E-3
NFE2L2	MTMR4	4.1142421E-2
TP53	TTC38	1.15991997E-3
PATZ1	CHAF1A	1.78359683E-3
TGIF1	CDKN1A	5.14222134E-3
GATA4	CFB	1.31245312E-4
RFX3	MRPS34	9.05836708E-4
POU3F4	HIST1H2BH	5.55807091E-2
SOX10	ADAMTSL4	7.98719913E-3
EBF1	C16orf70	2.48318417E-3
RAR	NCEH1	4.25075577E-3
TFE	USP36	5.36920343E-3
MYOD1	ZC3H12A	3.42269048E-2
SOX3	WDR16	5.77342047E-3
BSX	ZBTB20	1.6847191E-1
TFAP2A	CUL1	3.80460599E-2
GATA1	LTBP4	1.12561758E-2
SOX4	PRCP	3.45978223E-3
NR6A1	RBM17	4.76685342E-3
ZNF281	GINS2	2.1833881E-4
FOXD1	TRMT112	1.17788856E-2
CUX1	CYTH1	5.17904592E-4
HOMEZ	ZNF131	8.20518618E-4
KLF4	GPKOW	6.25512024E-3
LHX9	GATA1	4.62902095E-4
TFAP2B	PIGA	5.67765568E-3
SPDEF	LRRC45	1.78572016E-4
TFAP2B	KTN1	2.02250054E-2
MAF	AC018755.1	1.92263912E-3
RARA	PLEKHH2	2.15916636E-2
SP1	YIF1B	5.13042648E-2
RFX3	HJURP	1.05230037E-3
SP1	VHL	6.05670548E-2
IRX4	CCDC57	1.31025777E-3
TFAP2	APOBEC3H	1.09049796E-3
HIC1	CYB561	1.02394455E-3
JDP2	ARL4D	2.74491377E-2
HF1H3B	SYMPK	6.37329094E-4
ETV2	SIPA1	2.01452275E-2
AHR	RTF1	9.35981135E-4
MEIS1	ABL2	6.41567461E-2
SRF	CENPV	1.28606907E-2
POU3F1	SFMBT2	1.36964711E-3
KLF7	ARHGEF16	2.81855197E-3
ETS	DAZAP1	2.03492577E-3
ETV7	MAP7D1	2.45004685E-2
ESRRA	TBKBP1	2.93008723E-3
ARNT	PEX11B	1.1458449E-3
CACD	C19orf12	1.8162815E-2
TFAP2A	RIC3	8.04992086E-4
AR	GPIHBP1	3.1119616E-2
FOXB1	RFESD	2.47496522E-2
RARB	DDX43	3.32223042E-3
TFAP2B	GALNS	6.14153344E-4
HMGA1	FAM212A	1.10566189E-4
ZEB1	C14orf166	1.75627924E-3
NKX3-1	HIF1A	6.36442772E-4
KLF14	FBRSL1	6.15391425E-4
TBP	B3GNT9	6.75013286E-5
TFAP2	CCDC47	8.83012174E-3
SOX10	KCNK3	7.18242832E-3
ZIC1	ERGIC1	3.15983083E-3
CREB1	KCNC3	6.76378637E-3
GBX2	TARS2	3.70973807E-3
RARA	PPARG	4.61952223E-2
LHX3	ARIH2	4.58955626E-4
NR2E1	C15orf61	2.86182477E-4
CEBPB	CCL20	2.00624907E-4
FOXC2	DHFR	1.26799985E-3
POU5F1B	SNX32	4.96406914E-4
SOX14	RER1	6.18413692E-4
SOX9	TMX2	6.41984698E-4
DLX3	QRICH1	7.22454588E-3
TEAD1	FAM115A	8.97750898E-3
SP1	RUNX1	6.47192337E-2
THRA	TFB2M	1.06185695E-3
TCF3	WIPF2	9.04628455E-4
ZSCAN4	CCDC30	4.77865929E-4
MZF1	VPS33B	9.94604687E-4
ZNF219	APOC2	4.46675776E-2
HOXD8	MYOM1	1.80905687E-2
ELF1	PSME2	2.118819E-2
RREB1	RAI1	1.20373457E-2
IRF	PYROXD2	8.67823009E-3
FOXJ1	ZUFSP	2.47868091E-2
ETV5	TMEM67	1.15729256E-2
EWSR1	CD300C	1.30402483E-4
ELK3	WDR48	8.64926292E-2
HIC1	DPP3	4.74654272E-5
SRY	SPHKAP	3.36765973E-4
ETV3	WDFY2	6.6733358E-2
SOX14	TRIM65	5.31913762E-4
RXRG	NDUFAF6	3.69344765E-2
TCF7L2	PLIN5	4.10825627E-4
NFATC1	ATP1B1	6.74662669E-3
HLX	TMEM170B	1.83361747E-3
TFAP4	PRDM16	3.72986719E-4
MYBL1	RGL2	6.60071023E-4
MAX	IFT20	7.7307107E-4
RXRA	ZFP69	1.06303738E-2
ZNF713	COPS8	2.45086428E-4
ITGB2	GCGR	8.1765015E-4
BACH1	ARNT	2.51983803E-3
ZFX	TNS1	2.37269134E-2
CACBP	FFAR2	1.35555758E-3
ATF1	ADAMTS6	2.5421504E-2
ZBTB18	TATDN2	3.00789573E-3
TFAP2E	TRERF1	6.11351366E-4
MLX	RASA3	1.499566E-3
RREB1	UACA	9.12857146E-4
XBP1	GALK1	1.96444621E-3
THRB	CNST	3.24831906E-2
TEAD4	QRFPR	7.59907653E-3
SP3	ZSCAN5A	6.03705758E-4
ZEB1	FAM172A	6.13653765E-4
FOXP1	ZBTB1	5.32640577E-4
KLF4	HCST	2.70720953E-3
TEAD1	ZNF407	1.38057234E-4
IRF2	ST3GAL5	2.18937994E-3
HIC1	FGGY	5.73966856E-5
HOXD8	SPRYD3	9.13240933E-3
GABPA	BBC3	1.9132119E-3
RXRG	MSC	5.4032332E-3
HES7	SERAC1	2.068415E-4
HOXC5	LMO3	2.18208018E-1
LEF1	PCDHB2	1.91807678E-3
ETS1	LAMTOR2	6.23665352E-4
CEBPA	PTTG2	1.08081679E-3
ONECUT1	TRNT1	5.82944455E-3
PAX5	NRP1	5.51388953E-4
LHX4	SLC36A4	8.07178144E-3
E2F4	ATRNL1	1.58803192E-4
ELF3	PQLC1	3.66676664E-3
ITGB2	RFT1	8.63219816E-3
ESR1	THBS1	1.36170184E-2
SOX10	ELOVL2	1.8433415E-4
SRY	WBP11	6.41371881E-4
YY1	COPS5	1.02769771E-2
HOMEZ	ARHGDIB	6.81273671E-3
BARHL2	STAMBP	6.17011172E-3
FOXO6	C2orf74	2.83501131E-4
IRF	AACS	2.27161372E-3
NR3C1	HSD11B2	4.95942304E-4
KLF7	RHOBTB2	6.06155648E-2
TGIF1	C21orf58	1.5432843E-3
ZNF143	SULT1C4	2.74037187E-3
E2F8	ELN	1.05251089E-3
IRX6	RICTOR	9.25685609E-4
PAX4	OAF	2.50338709E-2
BARHL1	NFXL1	2.50543325E-2
EGR3	RIBC1	3.97184764E-5
FOXC2	NREP	2.19604536E-2
HMX1	SGIP1	9.61920195E-4
TAL1	HAUS8	1.19451672E-4
MTF1	UBXN6	1.19671738E-4
MYF6	DAK	1.13321278E-2
SPIC	NAT1	5.21155831E-3
PRDM1	PTPDC1	1.35969205E-2
HF1H3B	STAT3	5.79042603E-3
ETS	NCOA7	7.21152883E-2
RAR	TRIM72	3.6036036E-2
ESRRA	KHSRP	1.378136E-3
SOX2	CCDC144A	1.6909522E-3
ELK1	RBM6	1.76172829E-3
AP1	LTBR	1.51987769E-2
POU2F2	FAM76B	1.88833248E-4
EP300	TNK1	1.64763101E-4
BRCA1	SLC9A8	1.31821748E-3
PATZ1	FBXL14	1.6187762E-3
PRRX1	STOX2	8.76339656E-4
HNF4A	UCP3	5.9047619E-1
SOX21	TIGD7	3.30666721E-4
POU2F1	SSH1	9.79321509E-4
LMX1A	TRNT1	5.22342306E-3
ATF7	ADAM8	4.5009083E-3
ETV7	CYP4X1	4.11143E-4
SP8	POLR3C	5.83032531E-4
SPI1	PPP1R35	7.29212913E-3
SREBF	RALGDS	1.12865409E-2
ZBTB49	ST14	5.34417114E-3
GLIS3	LRRN4CL	7.01283295E-4
NR3C1	GNAO1	5.63575724E-4
KLF16	MMP23B	7.75093589E-4
SOX17	MAGI2	2.93819228E-2
SP1	PIGP	6.55500186E-2
NR3C1	KIAA1432	6.58933001E-3
LMO2	GAMT	9.24872334E-5
ZNF143	C17orf49	1.14899325E-4
TCF21	CHCHD3	4.6393283E-2
SRY	RTFDC1	6.44941198E-3
MAFF	ZNF3	4.63116298E-2
FOXD3	FGGY	1.71634605E-4
TEAD1	LMTK2	3.72605162E-4
TP53	CHAF1A	2.66698206E-3
TCF7	ZNHIT2	1.1274044E-3
ZBTB18	DAPK3	4.90786762E-4
HIC1	CCDC150	1.34180791E-3
HOXA7	NLRC5	1.58344525E-3
KLF16	NADSYN1	4.85643305E-2
ELK1	DDIT4	4.14676E-3
SP4	GPATCH1	8.92810386E-2
KLF14	TMC6	1.18329548E-2
MYBL1	NECAP1	9.48913437E-4
NRL	KHSRP	5.88299596E-4
POU2F1	PLP2	1.39993077E-2
WT1	DTNB	4.81693709E-4
PHOX2B	C3orf38	6.73859007E-3
SMAD3	GEMIN4	8.0476723E-3
INSM1	SRSF5	1.27965703E-3
VENTX	WBP4	3.90736872E-3
SOX1	UBA52	2.39500471E-3
BHLHE40	BOD1	8.27546169E-4
PTEN	TYROBP	1.40956919E-2
CPEB1	FIGF	6.79078717E-2
HBP1	LPP	1.07479841E-3
SOX9	SYTL3	1.90980839E-2
CACD	PTGIR	1.6404665E-3
RUNX1	TRDMT1	6.32398189E-4
NKX2-6	MAP3K6	1.00575743E-2
IRF1	PYROXD2	1.73564602E-2
SMAD3	TAGLN	3.47630098E-2
SPIC	CDK6	3.00579352E-2
TFAP2B	HERC5	1.0214876E-2
POU2F3	RCAN1	8.38893699E-2
FOXO6	PVALB	2.29579111E-4
TFAP2	CDC42EP3	5.79417501E-3
MEOX2	RANBP2	1.28215058E-3
KLF4	ISG15	5.667409E-3
RELA	CDC16	4.72529831E-4
HEY1	SCGB1D2	3.75408031E-4
MESP1	TBC1D14	1.68944236E-2
HIC1	DIXDC1	9.85468721E-3
ETV5	PMM1	9.65803219E-4
FOXA	INTS12	2.06100486E-3
GLI	RUVBL2	1.90529969E-3
EBOX	TST	1.43208096E-3
RARG	GINS1	6.32731384E-4
TFAP2B	PLEKHA2	9.74508053E-3
RORA	TTI1	1.10950377E-2
FOXO1	RNF157	3.02052666E-3
FOXO4	MEX3D	1.31203163E-4
FOXF1	ITGB2	1.74943698E-3
NFKB1	RPA1	5.59915096E-4
SP4	CNTROB	3.65619317E-2
HOMEZ	PDPN	2.11145299E-2
SPDEF	F3	7.73228149E-3
TFAP2C	AC010441.1	5.29339998E-4
STAT	AES	1.08782994E-3
ATF7	HIST1H4A	3.21689487E-3
TBX15	FBXW9	4.27960434E-3
ZNF740	MAP3K8	3.18799278E-2
ZIC1	ZNF251	8.84285133E-3
USF1	HIST2H2AA4	3.25058058E-4
PLAG1	LIF	1.11024232E-3
ZFX	AMIGO2	2.8047163E-2
RARG	SMAD7	9.49865779E-2
MAF	AMOTL2	1.46450585E-2
OTX2	MRO	8.4487043E-2
ATF6	TNS4	1.38005062E-3
HMGA1	HNRNPLL	1.87898089E-4
SP8	HRC	2.83223926E-2
AIRE	COA4	2.22452591E-3
BBX	SPATA18	1.48399673E-2
ETS1	NCF4	1.06576789E-1
HOXA9	TOR4A	8.53928738E-3
REST	CD7	9.76974245E-3
AIRE	HIST1H3F	1.62249457E-4
RXRA	NR2C1	8.04239604E-2
TFAP4	DDOST	2.19567684E-3
FOXO4	NSMAF	3.56870046E-4
SPI1	MARK1	4.24877829E-3
ZBTB7A	LRRC63	3.0450097E-4
FOXG1	ING4	4.35149414E-4
CACBP	FOXS1	1.97968758E-2
NKX6-2	TARDBP	6.66967727E-4
RARG	APP	4.42955709E-3
RXRA	PTCD2	1.26339834E-2
CTCF	CBFB	2.08036404E-3
TBX4	ALG12	2.56234819E-2
FOXB1	GRAMD3	4.85202585E-3
FOXL1	UGCG	8.17978996E-4
KLF12	ABHD12	5.42150454E-4
IRF2	SLC2A4RG	1.25654623E-3
PKNOX2	BTN2A2	1.08716272E-4
TFAP4	TULP3	5.44827146E-3
MEIS1	CAPN10	1.26253152E-3
NR1H	ZNF570	9.2242413E-4
KLF4	TTC4	5.02949079E-2
ZNF281	DOCK11	4.12210221E-2
SOX10	ACAA2	1.40064901E-4
ZNF350	FAM57A	8.42682797E-4
VDR	CCDC174	9.22887444E-3
FLI1	PPP6C	9.95770355E-3
MTF1	LIPA	4.07291183E-4
TCF7L2	VEGFA	2.15486361E-4
SOX21	FBXO18	1.08472768E-4
RUNX1	GPSM2	3.6111752E-4
SPIB	LSMD1	1.77919533E-2
EGR4	PRIM1	1.91750339E-2
ASCL2	CXCR4	1.89800008E-2
GABPA	COA4	2.43569376E-2
BBX	CCL8	1.17425173E-2
HOXC10	RANBP3	2.46589568E-3
GATA6	GPC2	7.52756265E-5
PKNOX2	CYBB	1.00484946E-2
HOXD8	SGK2	2.82174463E-1
RREB1	TNFAIP8L1	3.6546436E-4
HOXC10	ATF7	3.02023736E-3
MZF1	CYP2A6	1.00433581E-3
MAX	UCKL1	7.59826344E-3
SP8	PPP1R27	4.04215828E-3
RARG	TNFRSF6B	6.55576025E-4
MNX1	ANKRD10	2.72438146E-3
ELF5	ZNF677	6.51078557E-2
TFAP2C	CHMP2B	7.726721E-3
STAT1	CLUAP1	9.31945686E-5
RUNX3	IGSF9B	2.45367112E-2
TFAP4	MATN3	1.28000536E-4
ASCL2	CC2D1A	2.6333465E-3
PPARG	FAM110C	2.9644284E-4
CTCF	RASGEF1C	5.6236192E-2
HIC1	CUL4A	7.37581679E-3
RELA	DUSP1	5.89410674E-3
ETV4	EDC4	5.63874252E-2
YY1	MRPL2	5.76110592E-3
THRA	GINS1	3.26473086E-3
OSR1	INPP5B	1.94376061E-4
IKZF1	ZNF77	3.09009264E-3
HOXA13	CYR61	2.83780638E-4
GTF2I	ZNF486	1.20634931E-3
ZNF652	RNASEH2A	1.49587612E-2
YY2	ECH1	7.89998594E-2
NR4A2	WWTR1	1.63247959E-3
POU2F1	CNTF	3.11149525E-2
ELF4	PDHX	6.26582884E-4
CREB1	BAP1	4.10490449E-2
TBX5	RBM23	5.58031085E-3
ZNF740	TAF11	5.58957489E-4
FOXP3	TLR7	4.21544637E-3
NFKB1	DDX54	1.74740821E-3
SP4	ECI1	2.65274924E-2
BARX1	NR0B1	1.00603298E-3
POU2F1	DOK7	6.6512435E-3
RFX3	RIT1	3.66622291E-3
TFAP2B	MRPL55	8.29328295E-4
PPARA	MSN	3.77217144E-3
FOXI1	DENND6B	8.61767276E-4
HNF1B	PCDHGA3	6.34703544E-4
HMX3	LCA5	9.26879505E-3
REST	TMCC2	1.77518084E-4
BRCA1	FAM177A1	4.33634332E-4
YY1	MFF	1.56116609E-2
LMO2	MED15	7.9657693E-3
HES5	INF2	1.57276463E-2
KLF13	SPTBN4	2.39250476E-2
TBX20	GSK3A	3.15910045E-3
TGIF2LX	PLD1	5.34421705E-4
EBOX	ALG1	1.22974606E-2
TCF12	TRMU	6.10515463E-3
BARX2	CDK17	2.94345283E-2
ZIC2	SRSF2	2.30636305E-3
NFY	UBR5	9.04323525E-2
HMGA1	SLC6A9	2.17766368E-2
MAF	GABARAPL1	5.07714035E-2
RARB	CD93	2.01415444E-2
NKX2-2	ARHGAP10	1.0126029E-2
JDP2	HACL1	1.83539079E-3
KLF7	RTN4	8.86440506E-2
PLAGL1	ITM2A	1.20008126E-2
ZNF282	COQ4	7.7436637E-3
SP8	EXOSC10	1.64357352E-3
NRF1	FTSJ3	8.82921251E-2
IRF1	ABCC2	7.67959312E-3
MNX1	ANKRD40	9.07350691E-3
LHX2	RPL11	2.62137477E-2
TFAP2	COX15	1.77967164E-3
CTCF	CAV1	1.00905635E-1
E2F1	CYCS	2.20031751E-2
TBP	TRNT1	5.82944455E-3
CDX	OR7A5	2.94280216E-4
KLF14	DLGAP1	1.14059406E-1
MAF	TAPBP	5.63945556E-4
ETV5	TNRC6A	8.59585197E-2
NFKB1	PLEKHO2	1.72350446E-2
POU5F1	LMNA	1.885792E-4
FLI1	KIAA0020	6.72173886E-3
SP3	GPM6B	1.47126437E-2
POU2F3	DGKI	3.61931922E-4
COMP1	C1RL	9.24864328E-3
HMGA1	PKIB	1.15666038E-2
FOXJ2	MTO1	1.48836624E-4
ITGB2	SLC29A2	4.27335004E-5
SMAD3	RAPGEF1	7.39457129E-3
HNF4	IFI27L1	1.75911755E-2
FLI1	MX2	5.02392345E-3
KLF7	TMEM198	2.30367938E-2
FLI1	PVR	1.09761643E-4
TFAP2C	MPDU1	2.1524666E-4
AR	CRELD2	6.70775279E-5
ZNF740	ECM1	3.97881413E-4
NFE2L2	RARRES3	1.28955831E-2
ZNF652	SIGLEC7	1.55562704E-3
NKX2-5	LPAR1	2.16198871E-4
MNT	UVSSA	6.01437812E-3
AFP1	CREBL2	2.19797157E-3
NR1H4	SALL3	9.54955575E-4
HNF1	SEP15	2.57885984E-3
PRDM1	SLC22A23	7.27347426E-4
RELA	SPG21	8.68122986E-3
ZIC3	TMEM30B	1.62190947E-3
REST	FAM195B	1.04476477E-4
SOX21	SELE	2.0731042E-2
ZNF219	RRP9	2.54802189E-2
TCF3	CCDC8	9.50529633E-3
IRF	PSEN2	3.22442424E-3
ZIC3	SLC43A2	1.64864622E-3
ETS1	PARP10	1.38545274E-2
HESX1	KIF18B	7.57854824E-4
HOXA11	BAZ1A	5.90653277E-2
NKX6-2	MRPL42	7.29530841E-4
MZF1	HSD11B1	1.28555445E-2
TFEB	FNDC3A	6.19451441E-2
HMX3	ODF2L	8.3311171E-3
RFX5	TMEM204	1.06207651E-2
FOXO6	SDHAF1	1.77371794E-3
TBR1	ANXA6	2.66942249E-3
SOX9	COL8A1	2.27701598E-4
ELF3	NUP85	6.16187838E-4
CREB	LEFTY2	4.88767669E-3
FOXJ2	TLE4	4.46517532E-2
SMAD3	ARL6IP6	3.64722489E-4
SPDEF	GPR135	1.99040753E-3
CEBPA	TMEM56	1.00657157E-2
SP1	HIST1H3F	1.05987458E-3
CREB3L1	RHEB	6.26431328E-3
ELK1	LYSMD1	6.88151316E-2
IRX4	CYP39A1	2.03393369E-4
MZF1	CMIP	4.04198802E-3
ZNF740	ARHGAP26	6.89218893E-4
NR2C2	KATNAL1	5.94421226E-4
FOXA1	ARSB	1.8249344E-4
REL	BAZ1A	1.14506504E-3
RFX4	MTSS1	2.09133285E-2
ESRRG	UQCC2	1.61364986E-3
ETS	CCDC151	9.76656855E-5
ZNF219	GRK5	9.22953218E-3
TCF3	ARMC6	2.15801725E-3
EGR2	DOLPP1	2.79776266E-4
TFAP2E	FMOD	5.81888541E-3
ZBTB7A	PIP5K1C	4.78228858E-3
NFAT	PRRC2B	2.20633076E-3
EBF1	PAPLN	1.98943174E-2
CACBP	GNG10	1.31086379E-4
ZBTB14	CD4	6.03772058E-3
TCF3	CSF3	2.6693439E-4
EGR1	ENSG00000198743	4.12314899E-2
GABP	ELF2	8.23612141E-2
MSX2	REEP4	4.3511083E-4
TGIF1	SLC50A1	5.4171838E-3
MYCN	SMAD7	2.79059301E-4
SP1	TBL2	4.90308144E-2
MZF1	SETD8	4.08615485E-3
ZIC4	MTF2	7.18149836E-3
HOXD13	ASCC1	4.86666249E-2
ATF1	MEF2BNB-MEF2B	1.9283102E-3
MAX	TNFSF9	5.33203555E-5
HNF4A	ZNF57	8.45123009E-4
BHLHE40	ITGB5	3.23334276E-3
KLF13	LCN6	3.32689568E-3
WT1	GPR157	9.28035841E-3
MYEF2	URI1	9.17821258E-3
MEIS1	FIBP	1.02281439E-4
STAT6	EHD3	2.52006267E-2
POU2F3	CAPZA2	8.12040955E-4
ETS1	NSUN5	5.79404459E-3
PPARG	FLVCR2	4.65572513E-3
TCF12	MT1X	1.15539382E-2
NFE2L2	ALS2	3.87128523E-4
NR2F2	CD52	1.21612046E-3
SOX3	RNASEK	1.44003539E-3
SPIB	TMC6	5.23302486E-4
FOXJ3	GON4L	2.99827913E-4
IRF3	CEP104	8.35516834E-4
RUNX3	THEMIS2	2.82060739E-3
SEF1	MEF2D	1.69714059E-4
FEV	ASAP1	7.32451597E-2
PRDM1	LUM	1.48725239E-3
ARID3A	SLC1A3	8.13629591E-2
JDP2	ABCD4	2.33379375E-3
ZNF281	TTLL12	6.39000483E-4
ATF6	PLOD1	2.18120192E-3
ATF6	ENPP4	1.66316056E-2
HIC1	GSTZ1	6.21009133E-4
SPDEF	SKP2	1.7053655E-4
IKZF2	LGR6	1.61076723E-4
SOX1	SNRPB	2.03966648E-4
HF1H3B	TSEN34	7.35121707E-3
DBX1	XPC	2.19061468E-3
RFX1	MAP9	5.95113415E-2
RUNX2	AC010441.1	3.02619915E-2
NFY	NAA16	9.3455751E-4
EGR3	DGKQ	2.39596669E-2
NFIC	ATP6V0A1	9.49146652E-3
RELA	KCNC3	1.1398931E-4
GBX2	VAMP8	1.2645788E-3
NRF1	BCL7B	8.38374758E-2
TFAP2C	OSBPL8	2.96915325E-2
ZIC3	STX2	7.53751794E-3
FOXB1	FBXO40	3.67994137E-4
RFX3	PEX19	1.42322147E-3
REST	LPGAT1	9.05009613E-3
SOX9	TAB1	6.097976E-3
SPIB	BATF2	3.04435308E-4
NR3C1	CAPNS1	4.03935716E-3
ZNF524	PCYOX1	9.52855248E-4
E2F8	ZAP70	1.33297222E-2
ELK3	EPN1	4.35277615E-2
PAX5	PTRF	1.1140723E-2
MNT	TRAF2	7.50748284E-4
GABP	BTBD1	5.72319485E-2
PROX1	RGMA	1.47896715E-2
TEAD1	C5orf54	2.78818976E-2
HNF1	MYOF	9.12853981E-3
MZF1	WIPF1	8.64112169E-3
RXRA	BOLA1	1.85964635E-4
TFAP2	ACTRT3	5.47113545E-3
BARX1	LIMD2	7.57837395E-4
RARA	PAAF1	1.70919461E-3
PKNOX1	ZSCAN2	1.62355145E-3
TFAP4	LGALS12	1.41241235E-2
MSX2	MRPL51	6.11271113E-3
TFE	ATAD3A	2.88404495E-4
CTCF	FZD5	6.89446148E-2
RREB1	ARHGAP9	4.05020559E-2
HNF4A	CCL20	2.28475065E-2
FOXG1	CTDP1	1.05986067E-3
ZNF219	MAF	8.39485989E-2
HNF4	CD37	3.65787042E-3
MEOX2	RRAD	9.92322751E-3
ELK1	FGD3	5.29042626E-3
NKX6-1	TMEM189-UBE2V1	1.77597334E-2
ZSCAN4	EIF2AK2	8.602472E-4
CTCF	LAMC3	4.92981856E-2
PAX4	TDRD1	3.96813973E-4
MEF2A	FBXW7	7.04543683E-3
FOXO3	CELF1	1.15859302E-3
HNF4A	DUSP15	1.09488409E-2
ELK4	BFAR	2.42999373E-2
FOXA	RPL7L1	8.08075384E-3
MYEF2	PRDX6	3.07819708E-3
RREB1	PPP1R37	9.60099112E-4
USF	MED26	8.21109577E-3
PPARA	MED8	5.93824933E-2
ETS1	SPOCK2	4.40704624E-2
TFAP4	TPPP	1.00296923E-4
RFX4	ACACB	6.43533463E-3
IRF9	ZNF280C	4.3932959E-3
RFX1	ZNF443	2.10250443E-3
MAFG	PDGFRB	2.48944686E-2
BACH1	TJAP1	3.48110328E-3
GATA6	KHSRP	1.50973701E-4
ZSCAN16	COASY	1.99081998E-3
MTF1	TNFRSF10B	1.65742104E-4
RUNX1	ETHE1	1.13942915E-3
NR1H	MTMR9	1.43695365E-3
OBOX5	CNRIP1	8.39551107E-2
TFAP2C	MLLT6	8.75239215E-3
BARHL2	MYO18A	9.21184011E-3
ZIC3	TAGLN2	4.12072434E-2
HIF1A	TEF	2.93071015E-3
LEF1	BMP2K	1.08105503E-2
PPARA	FOXP1	2.88099698E-3
FOXO3	KRIT1	2.06386673E-4
SP3	PKMYT1	1.57314186E-2
SOX17	EPAS1	4.6151554E-3
LHX9	MARCKS	6.12533102E-2
AR	CHST7	7.84911973E-2
ELF1	BZRAP1	6.31218905E-4
HIC1	IGF2	1.64115095E-2
LEF1	TMEM87A	3.61745896E-3
FLI1	CYP11A1	2.78173812E-4
ELF4	MRPL27	4.59243732E-2
GABP	IL4R	4.82339734E-2
ETS1	TIGD4	2.67524892E-2
CREB1	SENP3	1.92936668E-3
HIC1	RD3	3.31530573E-3
ETV6	EME1	4.87444609E-3
RARB	ZHX2	6.71135091E-2
GATA4	PTGER4	4.90388851E-4
ELK1	PIK3C3	8.29702132E-2
PAX4	DGKZ	1.06687403E-2
KLF14	PDHB	2.91013912E-2
POU3F2	DUSP16	3.97506768E-3
LHX8	UQCR10	3.957782E-4
VDR	RBPMS2	4.25789878E-4
BACH1	PGPEP1L	1.78773454E-3
MAF	PUS7L	7.78815428E-3
TBP	SLC25A4	4.12903226E-2
VSX1	GPANK1	3.26464627E-3
ETS1	CYP1B1	2.5986283E-4
SOX15	ERO1L	5.05999697E-4
NR2F6	C9orf78	6.099566E-4
ZBTB18	CFLAR	8.23947222E-2
EGR	PGM3	1.67940845E-2
ZIC4	KCNQ5	1.16443153E-2
ZIC1	PDGFB	5.20902602E-4
TAL1	DLAT	4.02918402E-2
TFE3	PRPF39	4.20729415E-2
NR2F6	KDM5B	7.90201494E-4
FOXO1	SMCO3	1.76339703E-3
TP53	DNAJA3	4.25790507E-4
NKX6-1	CCDC41	3.85099744E-3
CREB3	PFAS	4.03164947E-2
EOMES	ZNF526	3.09754715E-3
TBX1	ISCA2	1.14369557E-2
RUNX3	TRMT1L	4.26262297E-3
ZNF691	TPRG1	5.65012207E-2
TFCP2	ALKBH4	1.68101266E-2
SIX3	NDUFA5	2.88038854E-3
SREBF1	TCEAL1	5.70875415E-2
FOXO4	MDH2	2.6489783E-3
NKX2-2	CMPK2	3.71587128E-3
MAX	KIAA0391	6.52770822E-2
ATF6	RANGRF	8.55368709E-4
SOX21	GPCPD1	5.04522453E-3
SPZ1	RBMXL1	8.85775565E-3
FOXO4	PARP8	6.91247673E-3
PITX3	DOHH	1.06866515E-4
HLTF	CAMKK2	2.22222222E-3
RREB1	C9orf9	1.00888466E-3
T	MGLL	2.45826336E-2
MAX	TERT	3.09492686E-3
RREB1	PARVG	3.40220435E-2
UNCX	AIM1	1.65577342E-1
POU1F1	AIF1	2.40442102E-3
PPARA	ITGA5	8.86083401E-3
PAX4	RTN4RL1	4.43806534E-4
PAX5	FAM134B	1.10228664E-2
MAF	UBQLN1	1.34643245E-2
ETS	SMIM19	3.1670276E-4
KLF4	COQ10B	3.75607038E-2
BHLHE40	ING1	5.97308101E-4
ESRRA	PSMD3	4.41974082E-3
ETV5	APLN	1.36209191E-2
FOXA2	B3GALT4	8.68385635E-4
FOXO4	AGO2	1.96746341E-3
POU5F1	SLC35A4	1.05264985E-3
NKX1-1	PFKP	1.89112713E-2
SPDEF	FAM200A	2.77931127E-2
ELF5	CLDN23	1.20853779E-2
USF	LPHN1	4.20732981E-3
CTCF	RAET1G	2.10195327E-3
HOXA1	UBA3	1.4625893E-2
CACBP	AL356356.1	1.58003546E-4
PGR	SLC44A1	1.31798031E-3
CDX1	USP8	3.38706319E-4
SPI1	CDC6	3.26553163E-3
FOXO4	ZNF57	1.82432744E-4
NFIC	LAX1	1.7357365E-4
MYB	KCNQ1	1.65566427E-3
ZSCAN26	HEATR3	7.08720253E-4
HAND1	SPATA7	1.6383287E-2
KLF7	GSTM3	3.60648649E-2
FOXQ1	C6orf89	6.8945275E-4
FOXO1	FUT5	1.48271321E-3
SREBF1	ZDHHC23	3.68027707E-3
GLI	TMEM168	1.4271774E-2
MTF1	SRCAP	6.48054145E-3
SOX1	GAS2	1.07749689E-2
ZNF143	ZNF284	4.98135101E-2
SPI1	FYCO1	3.53438002E-3
MEIS2	ULK2	9.48896306E-3
MZF1	REEP6	9.32661577E-3
MYEF2	ARHGAP27	1.58648563E-2
SOX18	DNAJC7	3.02052908E-4
ZIC3	ARID1B	1.5239115E-3
PGR	NDUFS6	2.69543714E-4
DRGX	NIN	1.55778511E-3
KLF4	ZFP64	1.34788397E-3
FOXA1	ZNF235	4.29009813E-4
RXRB	FBXL14	3.12753279E-2
TCF3	PSMB1	2.20794662E-3
ZNF350	ABCB9	2.28405866E-3
RFX1	ZDHHC12	3.44839364E-4
MTF1	STOM	1.92860791E-4
NR3C1	RAB36	2.09148805E-4
PPARA	HNRNPD	8.08390075E-3
LEF1	AKR1B1	7.6734152E-3
CEBP	C6orf211	1.7838399E-4
MYB	RTN3	9.46770395E-3
ATF1	PPP1R15A	6.66467894E-2
RXRB	CBS	2.36663096E-3
TGIF2	CACNA1S	3.68377254E-1
ARID3A	PTGER2	5.50177039E-4
IRF3	PARP15	4.52739509E-2
ETS1	ZNF229	3.20237212E-2
SP4	HNRNPA1L2	1.29063463E-4
TFAP2A	MRFAP1	8.79469098E-4
ZNF281	TMEM132A	2.61490496E-3
ZNF143	HPS5	8.08349404E-3
ZNF35	C12orf4	3.81149945E-4
SP4	RPL3	2.70171438E-2
ZNF75A	PDE1B	2.28954905E-2
RARB	ZNF675	6.74871795E-3
HOXA9	PMP2	2.84067582E-2
TFAP2	CD248	1.17110531E-2
SOX8	SMC6	2.01674388E-3
FOXJ3	PELP1	1.37500284E-3
ZNF740	ZNF142	1.46385808E-2
GATA5	CYP3A5	5.25850641E-2
SP1	CCDC8	7.55415783E-2
ZNF713	UMODL1	8.27389821E-3
RFX2	FMOD	6.52728714E-3
TFAP2C	RNASE4	1.02466838E-2
TFAP2	TXNDC11	9.04532172E-3
SREBF1	ORAI2	2.4701947E-2
TFAP2A	CLASRP	8.51174615E-4
TFAP2	PPP1R9A	1.06834911E-2
PAX8	CDC42EP5	5.34470479E-4
HES7	RAB3A	5.73582692E-4
KLF7	DNAJB6	6.00700391E-4
CREB5	STYXL1	6.50652244E-4
ZNF143	ATF6	1.60441329E-3
NFAT5	SERPINF1	1.44096252E-3
HOXD3	FILIP1	1.40423487E-1
KLF14	APLP1	1.05362213E-3
NFY	TFPT	4.90660105E-2
EGR3	LAP3	7.10733163E-3
YY1	EPS15L1	6.69818548E-4
E2F1	CREB3L4	4.84961439E-4
PAX5	SYNGR1	6.14583931E-4
TBX1	ADCY5	1.55602999E-3
ETS2	LRRC3	3.40070387E-3
RFX4	SASH1	2.01845324E-2
ETS2	NRP1	1.21699283E-2
HNF4A	CDKN2AIP	9.36535928E-3
RBPJ	HTATSF1	9.54269923E-3
KLF13	IFFO2	4.84478577E-2
HINFP	NRG2	2.97126257E-2
RARB	MB21D1	2.3703045E-3
ZBTB7B	ZUFSP	5.16709453E-3
SP4	ID4	7.55911464E-2
OBOX3	C4orf29	1.43270585E-3
FLI1	C5AR1	1.39665451E-2
SIX2	DUSP2	5.78034942E-4
GABPA	CLPTM1	7.68179113E-2
FOXA1	ZBTB47	1.29093498E-2
HINFP	ELANE	1.58624711E-3
SIX6	TSPYL5	5.96958399E-4
LHX5	SORBS1	6.17530251E-3
RFX1	CSTA	5.24326831E-4
ZKSCAN3	MRPL55	6.68130288E-5
AR	CLEC12A	1.60243408E-2
TFAP2B	APOBEC3G	7.14487833E-3
ITGB2	PSMC3	5.42314208E-3
FEV	PTGES	7.21850184E-4
SOX21	SGIP1	4.40923059E-3
EWSR1	GIMAP5	1.19636316E-3
RARG	CUL4B	1.45879133E-3
GFI1	DNAJC2	5.99530688E-3
SREBF2	TMEM30B	1.08276275E-3
TFAP4	JSRP1	1.72478568E-3
ELK3	ATF6	1.02358264E-3
NFAT	TYROBP	3.56596641E-4
GLIS2	FKBPL	5.47006139E-3
HNF1B	CNOT4	6.45072783E-4
RXRA	ABCB5	1.01582536E-1
XBP1	SIRT1	8.71029236E-3
HAND1	NDST1	1.4318049E-3
ERG	C19orf43	6.61412909E-4
PTF1A	ARHGAP27	4.40100684E-4
RUNX3	SEC22C	1.73302941E-2
MAF	FXR2	4.88663712E-4
ZNF143	C15orf38-AP3S2	1.20250855E-2
ZNF232	SRCAP	9.91780769E-4
ISL2	GPSM2	5.61335831E-4
TFAP2B	POLA2	4.4447619E-4
EGR1	MCF2L	4.65555593E-2
EGR2	CD68	1.8170277E-3
RXRA	DDOST	5.32817156E-3
PAX7	CYTH1	8.34469947E-3
CDC5L	EMP1	4.57548003E-4
MYC	NSMF	1.7042913E-2
ELF1	DLK2	1.07413894E-2
MAFB	MICALL2	5.8009119E-3
NFKB	NEURL1B	2.20236883E-3
SRY	KAT7	7.38187743E-3
FOXG1	CD79B	1.88381425E-4
MZF1	KIAA0430	4.80033214E-3
E2F3	RNF165	7.63530204E-3
EGR	C4orf48	5.54893944E-3
EGR4	B3GNT5	2.2851199E-2
NFE2L2	STAT6	9.32068026E-2
ZNF219	SLC2A3	3.96827432E-2
FOXJ1	SRP9	4.48452511E-4
MTF1	ZNF653	1.2180417E-3
ETV2	LDLRAD4	1.64364354E-2
HES1	ZNF580	8.74877741E-3
TFAP2E	NOC2L	3.64414813E-3
RREB1	SHROOM3	8.103744E-4
POU3F1	CRADD	1.01381733E-2
EOMES	MUCL1	7.72230086E-4
GABPA	RPS21	4.80244543E-2
ELF5	ITM2A	1.20008126E-2
LHX1	GPM6B	1.1770115E-1
LHX8	ELOF1	6.36159038E-5
XBP1	TMSB4X	2.92923312E-3
IKZF2	COQ4	2.78155617E-3
ZBTB49	FCHO1	3.1022181E-3
EGR4	DNASE2	3.8934911E-3
LHX2	LMO3	1.70363227E-1
TCF12	SGTA	3.54723492E-3
RFX2	DAP3	9.78829787E-4
SP1	C1orf174	5.01595623E-4
KLF16	AGFG2	6.55816757E-2
GCM1	HIST1H4E	1.02342772E-4
PPARA	USP22	2.02512702E-3
SP1	EXOC6B	8.94265001E-2
RFX1	DIS3L2	1.19848993E-3
GATA3	SPP1	2.58408483E-3
TBR1	AGFG2	3.52214199E-2
FOXJ2	MX2	3.37610298E-3
LMO2	LRRFIP1	3.83993153E-3
ONECUT3	MPP1	1.3620626E-3
SPI1	ARHGAP26	1.45332018E-2
RORA	DNAJB1	2.72828272E-2
NHLH1	FAM131C	1.5033472E-4
ETS1	PPP1R37	1.11197225E-3
SOX	PPP1R21	1.3961559E-3
SP1	AMZ2	6.37407533E-2
ZBTB7B	PLEKHA4	9.82094412E-3
EN1	CHMP6	6.97552531E-3
ETS1	C12orf5	7.32394037E-4
NKX2-8	KCNK2	1.83955033E-2
NKX6-1	IPO7	3.02221589E-3
EBOX	ARHGEF10	3.94972348E-2
NRL	RRP1B	7.0402713E-4
FOXC1	SLA	3.49719372E-4
NKX2-2	CTHRC1	7.72042524E-3
ZFX	MIB2	1.38471415E-2
ETS	RALA	5.55702364E-2
FOXA	C19orf55	3.66570863E-4
PAX	NDUFA11	1.31650195E-3
FEV	IQGAP3	3.31493008E-4
RHOXF1	SLC22A4	1.69295677E-3
DMRT3	RBM15	6.93928129E-3
TAL1	OGG1	7.59264008E-3
AR	NRIP3	4.26232326E-3
MYB	RPS13	2.09095548E-4
IRX4	ZP3	8.34155736E-4
NKX2-6	KBTBD12	2.32055257E-3
SPIB	CD96	7.28429651E-4
CLOCK	ARHGEF40	8.85924584E-4
LMO2	CCDC113	1.16565474E-2
ARNTL	VPS53	2.78888217E-4
PAX8	ANKRD40	3.52518928E-4
MYEF2	AAK1	7.20790952E-4
SOX5	EGR2	1.91002437E-3
ARNT	NHLRC2	1.14038592E-3
SP3	NKAPL	2.9557194E-4
POU4F2	PFDN1	4.28277093E-3
ATF1	KLHL6	1.40896178E-3
GATA3	BRD8	8.70666926E-3
TEF	DYNC1I2	7.49132154E-3
CDX	IDH2	3.08600731E-4
ETS2	ZNF408	3.19561139E-2
XBP1	ZNF649	2.47087332E-3
EGR2	NCBP1	2.02221643E-3
RARG	PPP5C	4.27937815E-3
TFCP2	LAT	1.56439699E-3
YY2	PRKX	1.56475042E-3
BARHL1	HDGF	2.20452931E-4
BRCA1	KDM2B	5.22539396E-4
HIC1	PHF2	5.92098953E-4
ELF2	FAM89B	1.71175444E-3
NR3C1	KLF9	6.29169517E-2
SP1	GPR137	6.40303383E-2
ELK4	TTPAL	7.80131229E-2
ZNF219	SNX4	3.77620541E-4
SOX	TNS3	2.25321525E-2
ASCL2	CASKIN2	5.17829485E-3
ASCL2	LAG3	1.13426972E-2
PAX7	NOTCH2NL	2.15812239E-3
ESRRA	TLR7	1.41173811E-3
ALX1	HEATR5B	1.0547796E-3
IRF1	TMEM255A	6.67608373E-3
NFE2L1	AP4S1	6.43325898E-3
REST	ZNF829	6.51096458E-3
KLF14	STARD8	1.01647848E-1
ELF1	PSMB8	1.55813382E-2
NFAT	ELOVL2	1.13656212E-3
TFE3	SAE1	5.32325871E-2
EBF1	GPR4	3.34517775E-3
SP4	PLAU	2.71617424E-3
GBX2	TSPAN7	7.66109545E-3
ATF1	FSTL5	2.96443341E-2
RUNX1	CHST3	7.37091961E-3
TEF	TMEM189	3.20583611E-4
AIRE	SKA2	3.12641786E-4
KLF7	NR4A1	6.56770876E-2
DMRTC2	THBS1	6.55492116E-3
DBP	C3orf52	1.03671196E-3
ARNTL	SLC33A1	5.34103788E-2
GATA5	RAB40B	1.88691613E-4
ZNF219	BSCL2	1.80434956E-3
ZBTB7B	MRPL50	7.6143611E-3
RELA	ATF4	4.97902257E-3
LMO2	SKAP1	2.47773142E-3
ZNF350	MYOZ3	3.58446515E-4
TBX1	GNLY	9.14276988E-2
EGR1	SFMBT1	8.41455942E-4
POU3F1	ARFGEF2	1.28075696E-3
ELF2	C9orf9	1.27838125E-3
ETS	MYH9	6.5214998E-2
ETV4	ADCY4	1.0326345E-2
TFAP2C	HELZ	9.09888457E-3
HMX3	IL4I1	6.00671797E-3
NFIB	ADCK5	2.89520636E-4
PKNOX1	LDHA	6.32099259E-3
SP1	FBXW11	8.26594215E-2
XBP1	GPR19	3.93416905E-3
HF1H3B	MINK1	5.30234825E-2
BHLHE23	HLF	2.08687427E-3
FOXK1	SRP9	6.72678766E-4
ZNF652	UGCG	2.07162069E-3
NFIC	CDIPT	9.93056532E-3
ZIC2	CASP7	1.66889185E-3
TFAP2E	TSC22D2	7.91889202E-3
ZNF713	KLHL25	1.20868688E-3
MYEF2	EFHD1	3.74500787E-2
PGR	TNFRSF8	1.92693987E-2
HOXA3	ESPL1	1.07334329E-3
GZF1	BCL6B	1.54738506E-4
TCF7L1	PPP2R4	3.7427673E-4
PAX4	NUP214	3.46136866E-2
EWSR1	ZW10	3.86126695E-4
DMRTA2	TSPO	6.94461996E-4
IRF4	WDR16	2.4736209E-4
HOXA9	APLN	1.05940482E-2
PAX4	TUFM	8.05295437E-3
E2F1	FADD	7.89974638E-3
STAT5A	TSPAN4	4.34250083E-2
CPEB1	APEH	1.37813626E-3
POU5F1B	EXO5	5.57181584E-4
ETS1	AP2A1	7.65356216E-3
MEIS1	ENO2	2.0006503E-3
SP4	SH3BGRL3	1.93655101E-3
ZIC3	LRRC4	1.98655141E-4
TFAP2A	VPS26A	8.77422471E-3
FOXO1	IGFN1	4.28973434E-4
HMX3	RRAS	4.23877334E-4
NFE2	RANBP3	3.10770117E-3
ZNF740	LGMN	1.01684887E-2
ELF2	IDUA	2.35420831E-2
EMX2	CREB1	2.1462114E-3
MEIS3	SIX4	2.68542327E-4
RFX3	AL590822.2	1.21117333E-3
GFI1B	BCOR	1.16097821E-2
SPDEF	C9orf43	1.81404203E-2
FLI1	TACR1	2.19288235E-2
REST	SH2B1	5.95807556E-4
SP3	TCTEX1D1	6.58799323E-4
IRF7	FAM89B	6.50458208E-4
CREB3	SIGLEC6	1.14515004E-3
NKX2-6	POLR3C	3.0948229E-3
SP8	FBXO11	4.21412076E-3
KLF16	RAB33B	7.90738973E-2
GLI	CYTH2	1.73739796E-4
HF1H3B	CCDC134	5.34168027E-5
HOXA13	PHTF2	1.63829666E-2
ZNF282	B3GNT1	1.13433026E-4
HOXC9	UBXN11	1.35301311E-2
MEF2A	PSMC3	1.37730593E-2
THRB	SPATC1L	1.5066369E-3
SP8	SUMF1	1.52009934E-3
TBX1	ABLIM1	8.04081419E-3
SP8	IL27RA	5.20979021E-2
ONECUT3	BIRC3	6.9700195E-4
GTF2I	PALMD	2.8714859E-2
ELF2	CD96	1.35424091E-2
NHLH1	REPIN1	2.94973999E-2
ARNT	XBP1	7.92708607E-3
NR3C1	KCNE1	5.44920803E-4
KLF12	CTF1	6.1374288E-2
ATF4	SUPT4H1	1.33730201E-3
HINFP	SDHA	7.54379235E-3
KLF7	CDR2L	3.27425206E-2
OBOX5	CTSK	7.18299647E-2
TCF3	TMCO6	1.30883093E-4
IRF1	TMEM88	8.04950663E-3
CACD	MAPK1IP1L	1.06895728E-2
TFAP2B	RITA1	2.24224035E-3
ZNF75A	FOXP4	7.600232E-4
GATA3	FTSJ2	2.95616608E-4
HINFP	BCL2L1	1.07135223E-2
MYEF2	ZNF578	6.72210672E-3
HOXC10	FSBP	4.60326403E-3
BARHL1	LTBP1	8.21801922E-3
ATF6	AES	1.79750349E-4
TP53	CTIF	1.67113156E-2
SP1	FOXN2	8.31108459E-2
EHF	CHMP2A	2.93035327E-2
ATF4	TMEM102	1.48982801E-4
NFAT	SIL1	7.75524781E-3
FOXO3	PHLDB1	1.45337063E-4
LMO2	INTS4	7.7862039E-4
BCL6B	C11orf68	8.21112337E-5
RORA	FBXO34	8.94210973E-4
RXRG	ZNF827	5.90088198E-2
WT1	DENND4C	1.01051406E-2
EWSR1	MSH5	3.76873392E-3
HOXC4	KCNJ15	1.01060758E-2
SP4	MIS18A	2.32213186E-2
SRY	KANK1	8.72870289E-3
MYOD1	TMEM204	5.16314323E-4
PLAG1	UBE2E3	6.69658208E-3
TBR1	ZNF324B	5.12728714E-3
HIC2	WBP4	8.04420786E-3
RUNX	ZIM2	1.02730369E-2
IRX3	GET4	3.63645403E-4
KLF16	XPO5	4.62551883E-2
ARNT	PKN3	3.38197122E-4
CACBP	FAM161B	1.58150126E-3
CTCF	ZNF3	9.26232595E-2
MAF	DHX37	6.68947548E-3
MEF2A	GLUL	2.74094796E-3
RXRA	ADIPOR1	1.58570746E-3
NKX3-1	ARAP2	4.59818432E-2
ZNF219	RPS2	9.94663594E-4
PRDM1	HIVEP1	5.39113145E-4
VDR	PPP1R12A	9.90481526E-3
KLF7	IL6ST	8.07331046E-2
SOX	LRP6	4.03919467E-2
SP8	HCFC2	5.33762437E-2
TFAP2	SRPK3	2.02988578E-2
GTF2I	PLEKHH3	2.5337431E-2
RFX5	RPP38	8.66927626E-2
POU	HIST1H2BI	3.16381987E-2
ASCL2	EFNB3	1.49046791E-3
ZBTB7A	FOXA3	3.22457825E-4
NHLH1	MGLL	2.7980981E-3
RUNX3	FAM96A	6.74272538E-3
NKX6-1	BCKDHA	5.5613243E-3
TFAP2C	C11orf21	1.0007368E-4
NR4A2	GRINA	2.739056E-2
ZBTB7A	CRABP2	8.68350183E-3
GFI1	ZBTB7B	4.9641564E-2
IRF8	ARRDC2	5.45413536E-4
NR2C2	MRAP2	1.61788287E-2
SMAD4	MPV17L2	4.77575974E-3
MYB	AHNAK	1.05683692E-2
ATF1	GABRP	3.86915019E-4
NFKB1	GPR107	8.70717472E-5
POU3F1	KCNJ15	5.94926321E-2
LHX3	FIP1L1	3.66910026E-2
KLF13	ARL8B	2.93399717E-3
FOXQ1	MAGOHB	1.53280774E-3
SRY	ATP6V1A	9.49247897E-3
HOXD11	MARK4	4.56437505E-3
TEAD3	SYVN1	1.95362876E-4
MTF1	SEC61A1	2.62232956E-3
MZF1	ATP9B	3.23555207E-4
STAT6	ACBD3	3.66528508E-2
ZNF35	CD36	9.04709984E-2
ELF2	RET	2.3686596E-4
ETS	CD14	1.49139306E-3
REST	SCAMP2	9.00614718E-4
TFAP2C	SMAD9	1.10787931E-2
E2F2	SUN2	1.23011081E-2
NFIC	ULK3	2.43785257E-3
NFYA	ITGA10	1.86511198E-2
RUNX3	TMED1	1.21797738E-3
EOMES	KCNJ5	1.76216102E-2
OLIG2	BRD2	4.9580435E-4
KLF7	BCL3	3.07618758E-3
HIC1	ZNF34	4.00848075E-2
MZF1	PLD3	3.13789875E-4
SPIC	DDAH2	1.77163306E-2
FOX	RFC3	1.19117521E-2
PPARG	TUBB6	1.54186531E-2
GATA3	KCNJ5	3.01455699E-3
EOMES	TM4SF18	2.55696058E-4
TFAP2E	SIRT6	5.69987421E-4
YY1	SLC17A5	6.94468448E-2
AP1	PKM	7.94589372E-2
MYEF2	ABRACL	6.92274893E-3
SP8	ABCC4	1.21007666E-2
GABPA	RFESD	2.16545565E-2
IRF9	SP110	3.92944635E-2
GBX1	MLLT1	1.45523609E-3
ZEB1	QRFPR	1.0010301E-3
STAT3	HLA-DMA	2.53075545E-3
HOXB8	SDC1	4.89342113E-4
FOXO3	CALD1	6.10242951E-2
SOX8	TMEM57	4.79493112E-3
SOX10	FAM228A	6.12553738E-4
BACH1	SLC26A8	1.4122435E-3
ALX1	FCF1	1.53619486E-2
HSF1	KLHDC9	2.11423527E-4
AP1	EDRF1	1.46227184E-3
KLF4	FCER1G	5.62852357E-2
HOXB3	CYB5B	7.75853124E-3
FOXA	LMNB2	4.62199363E-4
HF1H3B	ABHD16A	7.33396908E-3
NFE2	FMN1	7.88769908E-4
PBX	SGIP1	5.28685175E-2
POU4F3	ZADH2	3.55246809E-3
IKZF3	FXYD5	4.23271125E-3
HOXA10	ZNF710	9.17090025E-4
NFKB2	ATP1B2	2.20092969E-3
ETS1	BCORL1	4.49791388E-3
EHF	USP36	6.66329114E-2
TCF7	ANKRD11	6.13970361E-4
XBP1	NCBP1	5.74358249E-2
TEAD1	FBXO48	1.7302053E-3
GSC	AGPAT1	2.15942501E-2
EGR1	RPTOR	1.72192483E-3
PPARA	CENPL	3.2011522E-4
KLF14	ERRFI1	2.13893169E-3
RFX4	RALB	8.34725249E-2
PITX1	ERAL1	3.53702258E-4
TGIF2	HIST1H2BA	3.36350617E-4
SP1	PCYT2	5.76846044E-2
VDR	TNFRSF18	1.81407555E-3
TCF7L2	TPRG1	3.37972219E-3
HSF1	RASAL3	1.0513493E-4
SOX4	RNASEH2C	2.4361592E-3
TCF12	MAN2B1	1.00462391E-3
MAFK	ZNF792	6.72098867E-4
TFAP2C	URB2	1.37433791E-3
SOX11	IER5	7.45935696E-4
FOXO3	ABHD16A	5.30989875E-3
RUNX1	AKAP10	6.31048129E-3
TCF7	CASKIN2	4.79765886E-3
ZNF384	DPP4	8.42053033E-3
ESRRB	AGAP3	6.23984261E-4
TFAP2C	TAF8	2.40383815E-2
ZNF35	NUP107	1.2235595E-3
ZFX	NDRG2	4.19536328E-4
HNF4A	ARL4C	9.97022031E-3
RARG	C8orf44	5.80749895E-2
HNF4	STAT5A	1.1239568E-3
TBP	HIST1H3F	3.09290315E-3
NKX3-2	RCBTB2	2.26801533E-2
ERG	PDXK	8.97338892E-4
PROP1	GDF5	1.34277704E-2
FOXJ3	HMGCL	6.94295119E-4
HMX3	WDR89	1.49176589E-3
NKX2-5	CD3EAP	3.76187623E-3
HINFP	SEMA4C	7.98731216E-3
EBOX	SIPA1	2.50113162E-3
NR6A1	EPT1	3.81990066E-2
PBX1	ABCB8	5.9891136E-3
MZF1	NECAB2	7.18691706E-3
TAL1	TROAP	5.04602082E-4
SOX15	PARP1	2.21707862E-4
EGR3	FAM46B	8.38782501E-4
NR1H4	FYN	4.91543838E-3
RBPJ	SAMD15	5.23559564E-5
HF1H3B	UBL7	5.18677037E-5
ELF1	ZNF610	3.78296402E-2
EGR4	UCK2	4.12525808E-2
BBX	PSMA5	1.45000045E-2
ZIC4	CHD4	1.6634136E-4
CREB	AURKB	2.92432439E-2
ELF1	MYF5	1.21247238E-2
ELF1	ZNF677	7.5959165E-2
PRRX2	IFIT2	1.54844115E-3
RUNX3	PGS1	7.74084518E-4
TFAP2	ALKBH6	5.66082239E-4
FLI1	SLC16A2	8.72365339E-3
DBX1	SEC11C	1.96182614E-4
SRY	ZFPL1	6.71578866E-4
NR2E1	FAM187A	1.18821692E-3
GABPA	CAD	2.67166805E-3
ZNF589	PRDX3	3.7966261E-3
TBP	CCT4	3.42181105E-3
E2F1	SUGP1	2.69636725E-3
RUNX3	TMEM115	2.33614884E-3
HSF4	BCS1L	4.61260672E-4
CREB1	PPM1M	4.5464075E-2
FOXG1	CPNE1	3.91083737E-4
FOXJ2	ZNF70	2.91132903E-4
SPIC	FBXO2	4.10662986E-4
HOXD12	LRRC6	2.7470865E-4
TLX2	WDR92	7.87198006E-4
EWSR1	RAB13	6.4087337E-4
TBX15	WDR16	9.90702043E-4
HSF2	CSF2RB	1.6331902E-2
FOXO3	PRRC2A	1.85599108E-3
NKX3-2	OSBPL1A	1.08838082E-2
ZNF589	SLC38A5	8.84955752E-3
TFAP2	SYNC	1.00515952E-2
SPIC	LILRB2	4.00306803E-2
AHR	FGF13	1.36634043E-2
FLI1	ZNF132	4.03462155E-2
GTF2I	C7orf31	7.22120764E-3
STAT1	BLOC1S3	1.1524926E-3
ZNF423	NOVA2	7.57108598E-4
FOXB1	CAMTA1	2.16428309E-3
ZBTB16	SYTL3	4.37052696E-2
SRF	MCCC1	5.33693545E-4
ETV6	CYB561A3	5.55943084E-2
RFX3	CBX1	6.01419498E-3
PITX1	ARSG	2.97406417E-2
MSX2	CDH23	7.00635537E-4
EGR	SH3BP4	3.91616106E-3
ETV6	ZSCAN9	6.45801527E-2
PAX6	S100A4	9.47826088E-2
GABP	PYCRL	1.50928671E-4
ZBTB18	RNF24	6.65701336E-4
HOXB7	MTCH2	3.74500592E-3
POU5F1	TRAK1	6.84915929E-3
EHF	PHYHIP	1.72113239E-3
PAX4	GPR88	1.17618232E-3
RFX4	CCDC173	3.34346504E-3
IRF9	TAF1D	1.37841576E-4
ETS1	RRM2B	2.65728765E-3
IRF3	SPRYD3	7.91273346E-3
CACD	CDC16	9.10769147E-3
ATOH1	LPHN2	9.9795456E-2
TFAP2B	NOXA1	5.70139344E-4
HIC2	MAF1	4.100752E-4
YY1	CNST	3.99292298E-3
ZNF281	PLD5	3.79114739E-3
MZF1	PHYHIP	3.84352755E-2
TFAP2	C11orf24	6.4524505E-3
SOX4	HIAT1	3.33234799E-3
VDR	ATP6AP2	7.91570269E-3
ESX1	CAPG	2.7731288E-3
FOXJ2	PYCR2	2.06859706E-3
HMGA1	NUDT17	7.99536028E-4
ZNF143	SEMA6B	1.0926973E-3
POU2F3	ATP2C1	8.29688161E-2
RHOXF1	TXNDC11	6.96912088E-4
PITX2	EYA2	5.36340219E-4
SOX21	NCR1	1.76936072E-2
PKNOX1	C12orf39	5.58139535E-2
NR3C2	BYSL	9.75802589E-3
ETS2	TMC8	2.88507857E-3
SOX8	ZNF98	2.18296275E-3
ZEB1	LSR	7.05042289E-2
EN2	PDE4D	1.90067041E-2
AFP1	CST6	1.02389169E-3
CREB1	FBXO22	6.30483387E-5
PAX6	DOC2B	6.28950841E-4
FOXP3	TRPS1	1.02066017E-2
FOXA	PSMD10	1.5469999E-2
RXRG	UBE2G2	3.8196477E-3
NKX2-6	ENOX2	7.53225169E-3
MYC	DOT1L	1.3771734E-4
SPDEF	R3HDM4	1.38495289E-3
ELF4	ZSCAN9	5.74045802E-2
FOXO4	GNLY	9.63295361E-3
RREB1	TNFSF13	7.39520264E-4
LMX1B	C2orf43	7.18164431E-3
SP1	DNAJC1	8.34574052E-2
ALX1	ARSB	1.10292333E-3
HNF4	DHH	8.42422995E-2
HOXD3	APH1B	2.00544557E-3
SPIB	USP42	1.06440856E-3
EGR3	ITGA2	6.1309187E-3
JDP2	COA4	2.44080759E-3
PAX6	HMGXB3	1.39419865E-3
GABP	MAP4K2	1.79847325E-4
KLF7	TICAM2	8.53295226E-2
PAX	CABIN1	4.88533446E-3
ELK1	TMEM62	6.1950293E-2
THRA	GTF2F1	8.93140118E-3
CDX1	FSD1	1.01233133E-3
DPRX	MCM9	1.08440886E-2
EWSR1	ABCC3	5.02861071E-4
USF	IFT81	6.03143141E-2
HIC1	SUMF1	2.17157049E-4
KLF14	PIDD	1.59203039E-3
IRX5	XCR1	6.9276839E-4
HOXD3	PHRF1	8.10078648E-4
RXRA	STON1	3.22052169E-2
HEY1	CDK10	1.2537518E-4
FLI1	SNAI1	1.07738212E-3
RARA	NPHP1	1.21225522E-2
ZNF219	ZBTB16	6.93525079E-2
HOXA11	UBR1	4.77489054E-2
ELF3	WDR1	6.84732381E-2
SOX18	ADNP	1.59789083E-4
TP63	PROX1	5.80657824E-4
ESR1	ZMYM5	1.06661863E-2
KLF14	ING4	2.05276339E-3
FOXA1	CBLL1	2.60462067E-2
ID4	UBXN2A	6.20894512E-3
THRB	THOP1	7.79779502E-4
RHOXF1	ACADVL	1.78427208E-2
MAF	SLAMF1	1.4085847E-3
IRX5	HCAR3	1.37177313E-2
PHOX2A	GLS2	6.320622E-4
TBP	NOD1	1.45603391E-3
NKX3-1	SPEF2	1.72311112E-3
CEBPA	ANKRD16	1.12572897E-3
MYF6	ACSS1	6.95668263E-4
PAX6	ZNF789	8.33742057E-4
ZBTB33	NUDT15	2.55585939E-4
ELF5	RTTN	1.5783691E-2
MZF1	SRSF3	1.0243003E-3
VDR	SH3BP1	5.65877558E-3
SOX7	LNX1	5.92331086E-4
BCL6B	SHOC2	7.53488993E-4
MAF	TNFSF15	2.9601925E-3
THRB	FSTL1	3.89381115E-3
NFKB	ATP1B2	3.80010019E-3
SOX2	BCLAF1	1.78345467E-3
HNF4	FAM8A1	1.52617394E-2
TP53	TOB1	1.34781107E-2
EGR	KLHL31	7.59270376E-2
MYB	C11orf49	2.431158E-4
HOXA10	MAML3	4.03675842E-2
IRF1	CAV2	3.00168176E-3
MAFG	C1QB	1.87733513E-1
RARG	MEF2C	1.36837121E-1
ZFX	HIC1	2.71656373E-2
KLF12	EFCAB11	5.37000406E-2
LEF1	IL10RA	1.10680686E-2
OBOX3	PTGES3L-AARSD1	7.49436786E-5
VSX1	GPBAR1	1.80131858E-2
HLF	GPX1	1.20013834E-2
IRF8	MRAP2	8.08941435E-3
TFE3	GHDC	9.69377906E-3
HSF2	SRP68	2.60292363E-3
POU3F1	HPN	7.40581687E-4
PPARA	CTSD	2.04343757E-2
SOX8	SLAMF6	2.48748507E-4
SP1	SLCO3A1	7.57996329E-2
RARA	HAPLN3	1.53291322E-3
FOXG1	ST6GALNAC3	2.74695224E-2
RFX3	GBP4	3.20081258E-3
RORA	FAM13C	1.04259377E-1
HOXA13	LSM4	1.52735055E-3
DLX2	STXBP5L	2.00664902E-2
YY1	AOC2	4.92857143E-2
POU3F1	C19orf55	7.33141724E-4
HF1H3B	SLC37A1	7.78410411E-3
POU2F3	REXO2	2.96610206E-3
EGR	UQCRQ	1.0903622E-3
CREB3L1	CNTNAP1	2.81059639E-4
ZIC1	IFI35	9.52906554E-3
SOX4	GADD45B	7.08313445E-4
E2F2	ADCY5	1.03663004E-1
HSF4	NID2	5.71331703E-3
ARX	TOMM20L	1.91475808E-2
POU2F2	ANKDD1A	1.25710321E-3
YY1	SCAMP1	6.90673462E-4
PPARA	HIST1H3G	1.32544467E-4
ESRRG	MEIG1	8.04394304E-4
NKX6-2	LTK	2.88683658E-4
TCF7L1	NABP1	2.20848505E-2
RXRG	FAM219B	3.61076829E-3
YY1	MYCL	3.1118596E-4
TCF12	GOLT1B	8.77895163E-3
MYCN	DRAP1	2.04580376E-2
RELA	THEMIS2	2.24107581E-3
ARNT	CFDP1	1.15902952E-3
FOXF2	FCGR2A	3.28729715E-3
EBOX	MAPK11	4.22646712E-4
EP300	MRPS15	3.90307742E-4
HOXA11	ADAMTSL1	9.38207032E-2
FOXK1	PLXNB3	1.81279908E-3
POU6F1	COPS6	5.73221234E-4
CACBP	APLNR	3.57456049E-2
RFX2	ZNF30	4.2460742E-4
EP300	TTLL11	2.56335083E-4
IRF7	MARC2	1.03431581E-3
SOX4	SH3BP2	8.21759813E-3
BHLHE41	TXNL1	8.29468057E-3
PITX2	SACM1L	8.94530079E-4
ZBTB16	OAZ2	4.20686471E-4
MYBL2	FSD1	4.97451005E-3
FLI1	LY86	1.26601679E-3
FOXO1	RIN3	2.32509845E-3
OSR2	ADRA1A	2.23485746E-2
RXRG	CD9	5.38192259E-3
NR4A2	TNPO1	5.69748803E-3
ELF1	SNRNP70	4.05125995E-2
ZIC1	C12orf75	5.73748289E-3
PPARG	FH	1.95930738E-3
NFE2	DGCR8	2.18384201E-4
SOX13	MCPH1	3.48590505E-3
PKNOX2	SMC5	1.07963645E-3
EGR	CISH	3.97938287E-2
GABPA	SCG2	7.69915167E-4
POU1F1	NPR3	9.80069182E-2
CEBPB	DIRAS3	5.45371599E-3
FEV	TUBGCP4	7.36564794E-2
SPIB	FANCE	3.70263319E-3
IKZF2	ZNF674	9.01311114E-3
RARB	SYNPO2L	2.36592364E-2
MTF1	KRT14	1.10323958E-4
NFKB1	FSTL3	2.7484845E-3
HNF4	NUP160	3.52617424E-4
WT1	VPS4B	7.51406598E-4
POU1F1	ZNF30	1.6984567E-3
FOXO3	KRI1	4.82479496E-4
FOXJ3	ARHGAP26	3.4231095E-3
HF1H3B	MSX1	3.22779835E-2
ELK1	MYBPC2	9.18093895E-3
FOXO6	ZNF510	5.09861956E-4
HOXA2	RASSF4	3.9533711E-2
EGR3	NUDT3	5.4986889E-2
MTF1	HAX1	3.13320762E-3
SP1	CHAF1B	1.60342717E-2
VDR	POLR1C	4.0610735E-4
ARNT	HIST2H2AB	7.70822426E-5
EN1	AZIN1	1.57253654E-3
EGR2	AGT	1.66574278E-3
KLF14	TM4SF19	1.61059594E-2
SPIB	RSL1D1	8.64621037E-3
RUNX3	CYB561	8.07516282E-3
IRF3	PPP6R1	4.93608416E-4
MGA	C14orf119	4.54583072E-4
FOXC1	WAS	2.755423E-3
RREB1	PIK3IP1	7.33510253E-3
MZF1	TBCB	3.53265765E-4
HES5	BIRC5	6.73293467E-4
SP1	RBM5	6.03485753E-2
THRB	SAPCD2	1.1595669E-4
POU2F1	WIBG	4.15531052E-2
TP53	CCDC121	9.90127434E-3
ATF3	ZFP36L1	7.85427087E-2
LHX9	LMAN2L	1.02615285E-3
GATA6	DLX3	1.87647596E-3
ETS2	BCR	2.91565653E-3
TGIF2	NDRG1	9.31283728E-4
TCF3	GNPAT	1.45737315E-2
FLI1	RPL13	3.1680348E-4
IRF3	USP37	4.07967989E-3
POU6F2	HACL1	1.29217126E-2
FOXK1	GPATCH3	2.37597689E-4
OBOX3	OXER1	5.08050861E-4
SPIB	PEMT	1.53420631E-3
MNT	VPS13D	2.76599972E-3
SP1	HOMER1	3.06622188E-3
AP1	NARG2	1.3559568E-2
EGR3	MYBPC2	6.50989727E-3
RHOXF1	ADCK3	1.18392727E-2
FOXC2	KBTBD7	9.19994408E-4
EGR1	FKBP4	5.05654757E-2
RXRG	LRRC45	8.38170142E-4
ZSCAN16	PET112	8.36273896E-4
FOXA2	KIRREL	1.47528103E-3
ETV3	FARSA	1.22370369E-3
POU2F2	IRF2	4.13614704E-3
CDX2	ANKHD1-EIF4EBP3	7.7438154E-3
ELF1	SMIM10	2.08065572E-2
NFE2L2	TNIP1	2.9100574E-2
SOX2	ANAPC13	1.70838269E-2
NR2F6	SLC6A6	3.14960629E-2
ETV7	NDUFAB1	5.45721556E-3
TEAD1	CHRNB1	9.25549404E-3
ELK1	IL32	1.7011728E-2
IRF1	DDO	4.39204017E-2
BCL6B	ZNF395	6.38879042E-3
KLF16	SDR42E1	6.96647041E-4
DDIT3	DPYSL3	1.72821095E-3
ELF4	BACH1	6.95076257E-4
HOXD8	ULBP2	6.03837595E-4
SP8	KIAA0556	1.56930096E-3
ZBTB7B	ZNF813	9.37832457E-5
DUX4	WDFY1	2.20876571E-2
MYEF2	C8orf76	1.53798871E-3
NRF1	MMP2	9.36122719E-4
ZIC3	RASD2	1.35410114E-4
ARNT	DOCK3	3.19417003E-3
FOXA	ACVRL1	2.88016357E-3
ETS2	CTSG	5.81545619E-2
FOXD1	EIF3K	1.83648393E-3
GLIS2	CNTFR	1.13122969E-2
HOXA9	NEGR1	3.05914385E-2
TFCP2	SZT2	6.67703563E-3
EGR2	RGL1	1.1002189E-2
MYBL2	HLTF	7.7427526E-4
FOXQ1	ZNF300	5.48921216E-3
FOXG1	NSMCE2	5.96947004E-5
HOXA13	DAZAP1	2.68603685E-3
WT1	RAE1	1.41028745E-4
POU1F1	SLC1A3	3.00447558E-2
SOX8	PCOLCE2	1.27658006E-2
MYC	VIMP	3.76803061E-3
CEBPB	WDR7	9.61024312E-3
ELF5	DMC1	2.57030882E-4
KLF4	FIG4	6.12878371E-2
PTEN	B3GAT2	5.9893048E-3
FOXI1	HLA-DQA1	5.69919359E-4
TBP	RTN2	2.04498019E-2
ARNT	XPO5	2.24337913E-3
POU4F3	APOM	6.65207208E-4
USF	MCL1	6.86047434E-4
ELF2	MFSD10	2.10221637E-4
REST	NAT8L	7.84130458E-2
GABPA	TIMM10	6.63809429E-2
SP4	ACVR2B	7.13459345E-2
IRF2	TSTA3	3.85566315E-4
BHLHE40	PDE9A	2.54036904E-3
FOXO4	C10orf32	9.39738118E-3
ESRRG	PLA2G7	1.52496044E-2
HF1H3B	LRRC15	2.538676E-3
UNCX	CYFIP2	2.1793936E-3
EWSR1	DNAJC27	1.24787698E-3
CACBP	NCAPD3	2.22638206E-2
ERF	MPV17	1.5265794E-3
CLOCK	S100A9	5.51647054E-4
IRF	SEMA4C	1.11000176E-3
TFCP2L1	FTSJ2	2.80745956E-4
VDR	C22orf29	4.4213302E-4
CDX1	LSG1	3.85726067E-4
HAND1	PAM	2.32051352E-2
IKZF3	SELE	4.1462084E-2
ELF3	TMEM233	1.71852374E-3
HINFP	FAM57A	6.40139034E-3
RREB1	POU2F1	2.74216955E-4
MESP1	CISD1	1.13631187E-2
POU2F1	FGF6	2.86413588E-2
TEAD1	JMJD7	1.36024995E-3
MNT	RNFT1	4.47991478E-3
E2F1	EFCAB4A	7.31220055E-2
NR5A1	GTSF1	5.3713935E-3
FOXK1	ECE1	9.54503073E-3
YY1	SLC36A1	2.71417522E-4
RARA	ACTG1	1.61613217E-2
SPDEF	UCK2	3.23986199E-3
TFAP4	COQ5	1.37809204E-3
NFKB1	SMARCA2	3.79799885E-3
PITX1	PRRX2	4.01160765E-3
SP4	VWA9	1.23715279E-2
ETV5	ZNF24	7.72661684E-2
OTX	LRRFIP1	9.4773904E-4
TFAP4	BCL2L1	4.74574795E-3
SMAD	NDUFS6	2.58616266E-4
ZEB1	UTP6	4.2987843E-3
SOX10	HES4	8.97152845E-5
MZF1	GRASP	7.93447037E-3
ZNF35	TP53I11	2.70698164E-3
TFAP2C	APOBEC3G	8.27953328E-3
ZFX	RABEP2	6.71743407E-3
SMAD	C17orf58	3.82821928E-4
PAX1	MYO3A	2.1308069E-4
NFKB2	RBM17	8.34368812E-3
SOX10	TRIM69	3.94779861E-3
SOX10	MRPS11	6.33068248E-3
CACBP	UTF1	2.76154329E-3
FOXJ1	CHEK1	8.50872747E-4
ZIC1	ZBTB33	1.95175581E-2
ZNF410	SLC41A3	5.62402563E-4
POU5F1	PARP14	3.39963852E-2
ARNT	ZMIZ1	1.06773116E-3
OTX2	CCDC9	6.69960902E-4
HNF4	FAM118A	4.87470147E-4
PAX6	PSMB8	6.49390422E-4
RXRA	PTGES	1.12284202E-3
SP8	HIST1H3J	4.1355591E-3
SRF	RNFT1	1.29616081E-2
HOXA10	TIMP2	4.63198881E-2
RORA	SDK1	2.44633964E-4
RXRG	NGF	1.7958658E-2
RORA	C7orf55	4.62462927E-3
E2F2	LFNG	4.70162749E-2
TGIF1	CYBB	2.80576041E-2
NR2F1	STK16	7.2173349E-4
TP73	ANXA6	2.66942249E-3
TP53	SAFB2	2.70491365E-4
HINFP	FSD1	2.65897373E-3
ZNF652	CEACAM21	3.58925922E-3
OTX2	PEX6	9.28621262E-3
EGR	ST6GALNAC6	4.04404259E-2
ZNF219	DUOXA1	1.45766903E-2
SOX4	EYA3	6.19608711E-4
RUNX2	TOB1	1.79987192E-3
TFCP2	MLLT1	1.03420687E-3
CDX2	PAN2	1.65901741E-4
FOXC1	VPS52	1.16877029E-3
MYCN	CSTB	3.93428008E-4
SREBF1	SMC3	3.08980704E-3
FOXD2	SPON2	1.04056398E-2
CRX	QPCT	3.34877615E-3
POU	RANGRF	2.57611798E-3
FOXO4	INTS9	2.62554865E-3
E2F1	TNFAIP8	9.58331476E-3
TFE3	FAM213A	7.30105105E-2
NKX6-2	APOM	3.32603604E-4
EBOX	SESN1	1.14481383E-3
NFY	GIMAP4	2.00540453E-3
ETS	HM13	3.33876425E-2
LEF1	SIK2	3.1075254E-3
NFE2L2	SHKBP1	6.90390028E-3
ZIC2	CEBPB	1.31676537E-2
FOXJ3	POLR2B	8.75509892E-3
FOXC1	GHR	6.97938867E-2
AP1	PSMD9	2.36711221E-2
GLIS3	ZNF410	9.17116126E-3
FOXO1	HIST4H4	4.51873496E-4
NR2E1	JSRP1	1.2492503E-3
RARB	NTM	1.10987428E-1
OBOX2	PDZK1IP1	2.64196346E-2
TFAP2B	CXCR6	5.18450843E-4
STAT	DBP	1.29533676E-4
IRF	ATP6V1D	1.68700516E-2
ONECUT3	RBM11	1.41315635E-2
CEBPD	TMEM110	5.87216917E-4
MEIS2	HCAR1	6.69323166E-3
FOXB1	DHFR	7.86480916E-4
EN1	FAU	2.01123388E-4
KLF7	APH1B	2.30198014E-3
TFAP2A	PIGF	3.8912412E-4
FOXA1	TSPAN15	2.59737315E-4
NFKB2	PPP6R2	1.04398135E-2
HSF2	CIR1	4.1501538E-3
MAFB	KIAA1468	2.1885391E-4
RREB1	NR2C2	1.75843777E-3
MYEF2	TOR1A	1.5041183E-3
ESRRA	LATS2	1.78458117E-2
HOXA13	CILP	1.10769402E-3
KLF4	ITFG3	1.44011404E-3
RREB1	PFN1	1.56833405E-2
TBX20	CXXC5	5.99147883E-4
FEV	RACGAP1	6.43947102E-4
KLF7	C5orf46	9.25853423E-4
EGR2	SHARPIN	1.86996548E-2
TFAP2	ANKMY2	8.89661924E-3
HIC1	KRIT1	1.03015546E-3
PLAG1	UBTF	8.67741829E-3
PLAG1	RBM28	4.46406399E-3
NR2F1	EIF3C	1.24602041E-3
NR3C2	CCND3	9.21621578E-2
ARNT	ENDOG	3.47619814E-4
CACBP	TCP11L2	1.78877728E-2
HOXD13	ZNF239	2.29481266E-2
TCF7L2	XPNPEP1	7.67486696E-4
REL	BCAS1	2.78252758E-2
GATA1	KDM8	6.55539742E-3
TCF7L1	ASAH1	8.36940837E-3
EWSR1	PVRL3	2.03616671E-2
ZSCAN4	SDC1	8.67465137E-3
SOX21	ZNF554	9.29314891E-4
BCL6B	UBE2N	1.23058728E-3
ZNF281	HFE2	1.29486664E-1
IRF5	RORA	2.31238728E-2
FOXF2	SELP	5.03649049E-2
IKZF1	SFT2D1	9.5326835E-4
EWSR1	RNF24	1.01421988E-3
ETV7	C14orf37	1.18018787E-2
CACBP	CHDH	2.89645249E-4
CACD	COL6A3	1.63544221E-1
NFIB	MEX3D	3.8605089E-4
CREB1	ROCK2	5.04523906E-3
EGR	ACBD3	1.08075229E-2
SP8	GNAI3	1.04074331E-3
GABPA	EXTL3	6.16180595E-2
PAX4	COL4A4	4.83660928E-4
POU3F2	BBX	5.16634928E-2
KLF7	GGACT	4.29169977E-3
TFAP2C	GPR116	1.91765369E-2
RFX5	MIF	9.94755281E-4
POU3F2	GCSAM	1.84674299E-3
EGR2	TMEM243	5.94616139E-3
NFE2L2	MAP3K4	2.21087358E-3
GATA3	MCOLN3	5.66165874E-4
BATF3	SECTM1	1.56553044E-3
HIF1A	GTF2E2	1.28225237E-2
SMAD4	SIGLEC9	5.0631127E-2
FOXO1	PTRF	1.43362144E-3
T	JAG2	9.72273316E-3
SP1	ACYP1	1.41944655E-3
GABPA	PTMA	2.13149591E-2
TFEC	PDE9A	2.54036904E-3
ETS	TTYH2	2.4678451E-3
SOX9	PCDHB15	1.32171922E-2
CACD	NR1D1	8.82487455E-4
DUX4	SLFN12L	1.27671494E-3
TFAP2B	PNRC2	7.26435378E-3
EGR2	LMBRD1	5.69137606E-2
IRF9	CARD17	3.03605313E-2
RXRG	TRAPPC1	6.53633119E-3
NR2E1	INMT	8.10212904E-4
NKX6-2	PLEKHM3	8.2168546E-3
EWSR1	DIRC2	1.17324952E-2
PROX1	CYTH1	1.84829422E-4
TBX20	FAM175B	1.37432967E-2
HOXC13	PIGV	1.92397752E-3
NKX2-5	KBTBD12	3.94493937E-3
WT1	LSM11	3.08824665E-3
KLF16	GSTM3	3.20576576E-2
NKX2-1	RAB14	8.5083519E-3
FOXJ3	PTPRB	4.75750209E-2
SOX7	SRPK1	1.86941192E-3
PLAGL1	SIRPG	5.00100417E-4
TBR1	UBA2	1.76088784E-4
MYEF2	SENP6	9.99681233E-3
TEF	ZFYVE20	8.13068236E-4
EWSR1	KIAA0355	2.85105844E-2
NFKB	TBC1D17	3.95177519E-3
GATA6	ORAI1	2.49460173E-4
POU1F1	TAF1B	4.49428071E-4
FOXJ3	FLNA	2.6531542E-4
KLF13	DCAF5	2.07240053E-3
TFEC	DPP7	4.92239026E-4
HNF4A	PGAP3	1.38906271E-3
TEAD1	HNRNPA1	1.12019404E-3
RUNX1	GTF3C6	3.00239166E-3
STAT6	IL1R2	3.42650788E-4
HIC1	ZBTB3	1.02665183E-3
GATA2	FAM162B	1.57790927E-2
NFKB1	HYAL1	9.18158826E-3
MEIS3	SPRED2	6.9350671E-2
ZNF143	IL21R	1.9050782E-3
MYOD1	COBLL1	5.41849074E-2
TBX15	RASAL2	9.43309783E-3
VAX2	FOXO3	3.10405549E-2
TGIF1	DDAH1	2.74407946E-2
SOX9	VDAC3	3.69754174E-4
ZNF281	TGIF1	8.41495097E-3
HF1H3B	CRAMP1L	2.87255352E-4
PAX4	DNAJC21	2.90712239E-4
RFX1	DHX57	5.42180989E-2
KLF4	RAB7L1	4.69735836E-2
TFAP2A	BYSL	2.72709057E-3
YY1	CLSTN1	4.79497459E-2
CACD	ZNF710	3.33381938E-4
MEIS2	PCDHGB7	1.1973622E-2
DMRT3	ZFP69B	9.47120664E-4
NOTO	VPS4B	1.33412235E-3
KLF7	BST2	3.54117701E-4
ZBTB7A	SUSD3	6.93786328E-3
ERF	AL590452.1	2.14104303E-4
AP1	SRBD1	3.41721261E-3
HOXA1	ALDH18A1	3.01145935E-3
HSF2	MPST	4.72428345E-3
HNF4A	CHCHD6	1.027617E-3
ERF	FAM214B	8.15888712E-4
DPRX	CAPN7	2.60344511E-3
NR2F6	EIF3A	8.50280464E-3
SP1	PTER	7.3582278E-2
MYEF2	ITGA8	3.19085605E-2
PRRX1	NDUFC1	3.28787575E-3
TEF	DOCK8	4.22425657E-4
ERG	TMEM214	1.45135054E-2
OSR1	SSRP1	3.13532782E-4
EWSR1	TRIM6-TRIM34	1.67678994E-2
POU6F2	C20orf166	3.71031131E-3
FOXG1	CD163L1	2.52546689E-2
ETS	CCR6	7.046672E-3
JDP2	SOX8	8.36038941E-5
DLX4	ANKRD54	2.44985139E-2
SP4	FAM210B	7.67706632E-2
MEOX2	HIST1H2AJ	1.30151537E-4
POU3F3	NDUFB3	1.75450551E-2
ATF1	DDX10	7.41105929E-2
SOX11	FDFT1	1.06905627E-2
LHX6	COL19A1	3.37355183E-2
MEF2A	TMEM71	8.37483768E-4
WT1	DEDD	1.90631585E-2
SREBF1	AOAH	1.42882523E-3
HMX2	SEC23IP	4.31425977E-3
CREB1	CD22	2.27170737E-3
TFAP2A	LYL1	2.54658653E-2
MEOX1	PLEKHA2	5.22337609E-2
RUNX	SLC25A24	1.72879121E-3
NKX2-5	EMCN	9.18973919E-2
HOXD9	IL32	9.04822442E-3
HOXA3	AHCYL1	6.67560465E-4
FOXO3	HMGB2	7.88762019E-3
LHX9	ANKHD1-EIF4EBP3	1.23901046E-2
EMX1	SMAD5	9.58617176E-3
SP1	PLA2G4B	1.2441496E-3
RFX4	RNF14	1.09612279E-3
FOXM1	ETV3	2.76667143E-4
PDX1	C10orf25	8.87299242E-3
NFIB	ZNF200	7.00445719E-2
WT1	NEDD9	5.31944913E-3
MTF1	USP34	8.54863881E-3
HOXD12	HDGFRP2	1.15848222E-4
SPIB	DENND6B	8.47091061E-3
GATA5	DZIP3	4.26518807E-3
RXRB	ZNF827	6.63849223E-2
CACBP	SH3BP4	3.15909242E-2
JDP2	NEDD4L	2.23889801E-3
ZBTB7B	ATP10B	5.36552649E-3
EP300	TSNAX	9.23674646E-3
LHX4	IL27RA	2.29296629E-4
HIC2	MAP2K3	6.05742259E-3
EGR4	CLCN7	7.14922446E-3
NR1H4	KIAA1467	1.71246351E-3
SOX4	TNFSF9	2.84059544E-4
TFAP2	ERMARD	6.52578342E-3
FOXA2	APTX	4.15141965E-4
ZFX	VASP	1.00751676E-3
FOXO1	DDHD2	1.71187001E-3
JDP2	PHACTR1	3.40503286E-3
FOXO3	RAB27B	1.49245776E-3
MTF1	PHLDB1	1.40979258E-2
POU6F1	CD48	3.13204491E-3
RAR	ADAMTS4	2.86641603E-3
TP53	TTC23	7.47474375E-4
PAX2	CYP4F11	2.3546394E-4
FOXG1	TM7SF2	8.60588667E-4
ATF2	HCK	8.76114285E-4
AHR	HRCT1	8.5366096E-4
ETS2	PMPCA	6.16344997E-3
MAFB	AFAP1	4.05983735E-3
NANOG	TNFSF13B	5.90217753E-2
POU5F1B	SNRNP70	6.31059041E-4
BHLHE41	IFT88	1.3633778E-4
GABPA	ZNF43	3.0032691E-2
RXRA	C14orf93	6.62465973E-3
FOXB1	FAM20A	1.67575372E-2
STAT1	BACH2	1.80469552E-3
FOXA1	CORO2A	1.01884782E-2
HIC1	SHF	4.3767454E-4
POU5F1B	ELOF1	9.9629232E-5
RUNX	MCF2L	3.44312692E-2
FOXP1	CSTA	3.678802E-4
PBX	HDAC1	1.5538377E-2
RXRA	MAP3K11	1.35151607E-2
TP53	INPP5A	7.59873122E-3
HEY2	TMEM102	8.89103796E-4
GLIS3	CNN2	3.00304906E-4
PAX4	TMEM141	2.1100754E-3
PAX5	TMC5	4.88948639E-4
SP1	NAA50	3.48456119E-2
NFAT	TSPAN15	1.67242967E-3
INSM1	FOXRED2	1.56852054E-2
RORA	LAS1L	2.5402397E-3
POU1F1	OTUD4	5.16013271E-3
ETV1	TINF2	9.11647361E-2
EN2	HGS	5.37368447E-3
PLAGL1	SAFB2	2.26321961E-4
POU6F2	LSM7	2.2256702E-4
USF	SNX11	9.98583265E-4
SOX4	ZNF765	9.71285013E-3
WT1	CSPG4	4.92485106E-4
IRF	TUSC5	2.24719101E-1
MYEF2	ZBTB20	1.30130414E-1
BSX	STAC2	4.23160529E-2
POU3F3	THEMIS	8.34202295E-2
RXRA	ANKRD40	8.52794795E-3
PPARG	SBNO2	1.91132382E-2
T	C10orf118	4.0069503E-4
NR3C1	COL6A3	5.84583191E-3
GTF2I	LRRC6	1.54029329E-3
RUNX1	CCDC101	1.59781439E-3
MTF1	CHDH	5.87515887E-3
FOXP1	CRIM1	9.94744535E-3
SP1	HDAC5	7.70053595E-2
POU2F2	BCL2A1	5.27786367E-2
SOX14	ARHGDIB	6.38128546E-3
ONECUT3	SPRYD4	6.60952253E-4
TBX20	CLU	1.51280131E-2
RARA	B3GALNT2	1.73477854E-3
ATF2	LRRTM2	1.16414055E-1
POU3F1	CFLAR	6.0470991E-2
GLI	SMARCE1	2.02847033E-3
ZEB1	RRBP1	5.61990906E-3
HNF4	CD300C	5.95472441E-2
RUNX1	NPR1	2.44208449E-3
ETV6	TTL	2.16405452E-2
SPI1	AZGP1	2.7896147E-3
PHOX2B	TSPAN15	1.39045006E-3
TGIF2	SMC5	5.39818222E-4
MAF	UCKL1	7.55650335E-3
NKX3-2	ZCCHC17	9.26804677E-4
NFKB	LPHN1	3.32825051E-4
ZIC2	PPOX	4.01507681E-4
HOXC13	SHC2	2.44321303E-3
ESRRG	TSNARE1	7.6144094E-3
KLF14	ZNF717	9.21966457E-3
RUNX1	SLFN12L	4.63591591E-3
ETV4	NTPCR	5.00664859E-2
ITGB2	LRP4	4.05906272E-4
REL	DHPS	2.26582159E-3
SP1	DDIT4L	7.15493593E-2
PLAG1	GTF3C4	9.6298001E-5
PKNOX1	BTG2	4.15341882E-2
IRX3	SERAC1	1.2276468E-4
HNF4	ZBTB7B	1.87472341E-2
SP4	TMC8	1.87909723E-3
TFAP2C	TADA2B	6.82212148E-4
SOX9	TNFRSF17	6.44524978E-3
PKNOX2	CMIP	3.93402025E-3
SREBF	PFKL	8.93880644E-4
FLI1	NPB	8.27043814E-5
TFAP2B	ERLIN2	4.14692922E-4
HOXB13	BLVRA	1.48309706E-2
PAX	SPTB	4.12736527E-4
SMAD3	MXD1	1.41788745E-3
RXRB	DCAF12	4.72231494E-2
CACD	HIC1	4.70866854E-3
GSC	SHARPIN	7.02944326E-4
E2F1	CD5	1.48788927E-2
RUNX1	TUBB1	1.1279459E-3
RXRA	VIPR1	9.20926478E-3
MAF	TUBG1	3.69672493E-4
FEV	MFN2	7.15582257E-3
HMX3	RUVBL1	5.19269302E-4
SREBF	USP32	9.51407074E-4
FOXI1	DEAF1	4.90227621E-4
CACD	GGCX	1.49883296E-3
ZBTB6	AOC3	3.78010574E-4
AP1	SDCCAG3	6.11583242E-3
SPDEF	SNAI1	8.4318276E-4
VDR	NDUFS2	3.32516462E-4
EGR4	POLA2	2.96880432E-4
RHOXF2	PAMR1	3.66903594E-4
EGR1	MKNK2	1.00172569E-2
ELF2	TK1	1.69441206E-3
HINFP	DMRT2	1.3230489E-2
KLF4	KIF4A	3.8651686E-4
KLF7	SLC2A8	2.97903848E-3
NKX3-2	FMN1	2.18373494E-2
NR2F1	ZBTB16	1.50923767E-2
CACD	SYNGR2	7.44121845E-3
POU3F4	PLEKHM3	8.2168546E-3
ZNF423	NEK1	7.77613834E-3
HOXA5	CHRAC1	1.8067338E-3
HSF1	GPD1	1.46499329E-3
ZIC1	PTDSS2	1.77771734E-3
HSF2	CNN1	2.08751649E-4
HF1H3B	C9orf69	1.11283988E-2
SP1	NOTCH1	2.73971952E-2
BATF3	NUBPL	6.30210133E-2
KLF7	ZNF559	2.54619791E-2
LHX6	SCRN3	5.92026359E-3
SPDEF	POLDIP3	9.66639568E-4
HOXA6	CCDC14	1.19627372E-2
FOXA1	CD36	8.85964208E-2
NR5A2	PFKFB3	1.86882845E-2
FOXJ1	PRR11	3.55103133E-4
HF1H3B	POLR1A	1.42378019E-3
KLF4	CIT	1.20097563E-2
IRF	FKBP14	6.17026927E-4
KLF12	GDF15	2.98340891E-2
TP53	GM2A	1.34522922E-3
CEBPA	CD34	6.32225434E-3
REST	GPR176	7.15709099E-4
NFATC1	ATXN10	1.23508285E-3
EGR3	BOC	1.17489638E-2
ELF2	DLL4	2.78587935E-2
HF1H3B	TGIF2	4.06655986E-2
ETS2	TRUB2	2.41445143E-4
FOXO3	ADM	1.69231568E-2
OBOX2	ZNF821	1.39145352E-3
IRF	XRN1	1.24093267E-1
LHX3	DUOXA1	9.03102083E-4
DUXA	CD200R1	1.06545433E-1
MEF2D	TOR1A	7.52059149E-4
MYB	STARD8	6.73173967E-2
RFX1	SLC25A45	4.3700379E-3
ERF	CLMP	4.55960996E-3
PPARA	MUM1	5.08056098E-4
LMO2	BGN	4.36424112E-4
SP1	ZNF200	6.62379946E-2
PDX1	ZNF649	9.8051201E-3
FOXO4	PCP4L1	2.60376119E-4
RUNX	SBNO2	1.0204391E-2
RFX5	SAC3D1	4.74550066E-4
BARHL2	RAB15	8.97669429E-4
FOX	BCDIN3D	3.61155811E-3
MYCN	CTIF	7.16781354E-2
HIC1	THOP1	6.41105226E-4
REST	DUSP1	1.79591212E-2
NFE2L2	CSDC2	2.99559744E-2
FOXO3	TNFSF9	2.45827614E-4
ZNF691	C9orf72	5.96375012E-4
ZBTB6	ATP5G2	5.48464434E-3
HIC1	IRAK4	1.74172195E-2
PPARA	PYCR2	3.51080596E-3
SP4	DMXL2	6.06403808E-2
HLF	ERGIC1	1.48631686E-2
GATA1	PGAP3	5.47855987E-3
FOXI1	NCOA2	4.82928896E-2
SOX17	MITF	1.03183673E-2
IRF3	PFKP	3.75097584E-2
FOXA1	NOL7	3.24443539E-4
HIF1A	CTSW	5.08217459E-3
POU2F1	TBPL1	2.41860345E-4
YY1	AP3D1	2.80749898E-2
VDR	SERBP1	1.07261855E-3
PRRX2	ZNRF2	3.00506194E-3
USF	FZR1	5.92850736E-3
SP4	C17orf62	2.49606244E-3
DMRT3	ADO	3.68120027E-4
JDP2	BTG1	7.87549636E-2
SOX5	TMEM30B	1.48765459E-3
POU2F3	HIST1H3B	6.97572473E-3
GTF2I	PKNOX1	9.15421122E-3
HIC1	CBS	4.40303435E-4
KLF7	CBX5	5.69431969E-3
CREB3	UMPS	5.05072714E-2
NFKB2	NDUFAF1	2.4400906E-4
SPI1	ZNF14	4.03513974E-4
GATA6	SGK1	5.39946006E-2
ZNF384	ZNF385A	1.05395443E-3
PRRX1	SPRYD3	8.11769717E-3
SOX14	CYBA	8.19161927E-4
COMP1	NRP1	2.75508999E-2
TAL1	ZNF649	8.904048E-4
ETV4	LRRC41	8.33976834E-2
AP1	NRD1	5.01584419E-2
WT1	UBAC1	1.70811303E-3
HINFP	ZNF783	9.50159776E-3
SP8	DHRS7B	4.12997393E-4
FOXJ2	WDFY1	3.45829602E-2
KLF7	OTUD1	6.7669173E-2
SOX8	IL12RB2	5.69286827E-4
MEIS3	LST1	1.20128864E-3
CUX1	IL4I1	9.21355709E-3
FLI1	TP53	1.54960098E-3
NR4A2	GFPT2	3.06612382E-3
FOXJ2	INIP	4.6330247E-3
PRDM1	CPT2	7.76159676E-3
HSF1	UBAC1	2.20300686E-2
POU3F4	RAB20	7.20477707E-3
IRF3	DNMT3A	5.41481123E-3
NFKB1	VIM	6.81661743E-4
AP1	GPNMB	1.02379236E-1
RAX	SLC35F1	3.97069404E-3
NR4A2	MPP2	6.96888955E-4
OTX2	MAP1LC3B	6.41746812E-5
PPARG	HIST1H2BC	2.12719374E-4
NFIC	ZNF8	5.0236637E-2
WT1	ADAMTS6	1.12984462E-2
SOX11	GNLY	6.38593103E-3
TFE	LCLAT1	1.90326042E-2
MYB	PBDC1	8.82194191E-3
ZSCAN4	DNAJC30	1.68867255E-3
ZNF350	RUNX1T1	3.65269451E-2
RUNX1	TBX5	1.20901055E-1
NFKB1	BLOC1S1	1.21153045E-3
PPARG	AL807752.1	7.23077185E-4
TBX15	PPIH	2.3397683E-4
VDR	CDK20	3.89331946E-4
FOXA	PARK7	3.40346514E-3
TLX2	VWA2	1.38969367E-3
NR3C1	ACOT13	1.19188776E-3
HIC1	ZBTB1	7.16212984E-3
RREB1	HSD17B8	4.85429923E-4
POU5F1B	PEX11B	8.52656163E-3
AHR	PLEKHO1	7.23736414E-4
ZNF350	WDR4	6.98350235E-4
TFAP2C	USP18	2.85399766E-4
ZNF524	KLF6	5.28398549E-4
FOXJ3	APOA1BP	1.20297692E-4
HOXB9	MAN2A2	1.34524562E-3
TBX15	RHOBTB3	1.57508634E-3
ZBTB7A	CMKLR1	1.53848958E-2
HOXD11	MTMR2	8.41364935E-4
ATF3	GNA15	5.17944188E-3
MAFG	FZD2	3.54683973E-4
CUX1	C18orf32	1.01272231E-3
SP3	MAGEE1	9.00875081E-3
DUX4	ADAMTS4	3.91185419E-3
ETV2	TUBD1	2.0501717E-2
NR3C1	MYOZ2	3.49829482E-2
ALX4	LSM4	6.63751492E-4
SOX2	CDC45	6.5853265E-3
RFX4	KCTD20	1.79392799E-2
NR1H	PLD4	1.18105868E-3
ELF2	TNIP1	3.76667626E-2
RARA	MAPKBP1	3.40293542E-3
CACBP	PFDN5	1.41581883E-3
GATA6	SLC12A9	6.10468723E-4
HOXC8	SYTL3	4.57034747E-3
NR2E1	ZNF623	3.48088398E-4
ALX4	KIAA1462	2.84619699E-3
IKZF1	CERS1	8.69361896E-5
NR5A2	MRPL1	8.18352657E-3
FOXJ1	MFF	4.245347E-4
NFKB	JRKL	9.16561937E-2
JDP2	ECM2	7.2668536E-2
ZKSCAN3	STAT6	4.2934629E-3
VDR	RNF216	9.31004659E-3
RARA	A2M	9.36619718E-3
CDX2	BLM	1.49161435E-3
ELK1	FOSB	4.23831323E-3
XBP1	THADA	8.53862652E-2
E2F1	WDFY2	2.66933432E-2
PRDM1	SLC2A4RG	1.11031024E-3
SOX	TMEM55B	3.43448316E-3
ZBTB7A	CRY1	9.23812677E-3
ELK1	MRPL47	5.47865912E-2
REST	CR1	2.16464034E-2
PATZ1	DDX39A	5.02702158E-4
TFEC	SCYL1	4.58704087E-3
IKZF1	WDR81	3.2646019E-3
NFYA	TNFAIP8L1	7.28209391E-2
NKX3-1	MRPL18	3.37153848E-3
SOX1	CD28	2.08132175E-2
ELK1	PPP2R5C	6.0614136E-2
GSC	ELL	1.57690052E-3
CACBP	FNIP1	1.60969366E-4
NFYA	UHRF1BP1	5.66577168E-3
EHF	ARRDC2	5.49383583E-2
TFAP2A	TTC32	9.23170995E-4
PTEN	USP36	2.10389009E-3
POU2F3	PLCD3	1.20933018E-4
IKZF2	ORMDL3	5.39701683E-4
SPI1	ISG20L2	1.89858778E-3
SP100	ILF3	8.00436268E-5
SOX12	EIF4EBP2	9.98872039E-3
REST	NOP2	6.75432478E-3
RFX1	IL33	1.22791876E-2
HSF1	BNIP2	5.06382131E-4
RUNX3	ZNF615	1.68531014E-3
FLI1	CADM4	5.24565093E-3
NFAT	REXO2	1.37815776E-3
CEBPE	CHD4	6.47906875E-4
HNF4	LEMD3	1.40774235E-4
NHLH1	ZNF233	5.38155687E-4
IRX3	TMEM181	1.32818511E-3
GBX2	AGAP1	2.90578847E-2
KLF16	DHX34	1.02785249E-3
NR2E1	C16orf58	3.16221353E-3
PBX1	MRPL36	5.11510305E-4
RARB	SYNGR1	1.41423056E-2
STAT	ZC3HAV1	3.19810811E-2
NFE2L1	HDAC5	6.01472285E-4
MTF1	HMGB1	1.01861942E-2
POU3F2	PRKCDBP	1.67499455E-3
INSM1	TMEM44	1.36163845E-3
CACD	PTGES3L-AARSD1	5.06394778E-3
MAX	CD274	2.01508331E-2
SOX18	TTC21A	1.11649729E-3
ELF2	RHEB	7.19830041E-4
FOXF1	TK1	2.20971867E-3
GTF2I	RASL12	8.81935306E-4
SPZ1	VPS37D	4.10663135E-4
MYF6	ZFYVE26	5.73873117E-2
ETV6	CASQ1	4.4613451E-3
SMAD3	ANGPT4	3.77918277E-2
POU2F1	KIAA0753	8.1237911E-2
POU6F2	IL15RA	5.17059076E-3
SOX14	ZBTB46	1.28202953E-4
PPARG	PITPNM2	3.39662566E-3
TFAP2B	MMAB	5.87088959E-3
LMX1A	GPR75	9.86673047E-3
ATF3	FKBP15	7.63239361E-2
SP4	PTTG1	1.97226242E-2
CDX	C2CD2	1.15660343E-3
ZIC2	DCXR	4.84817154E-4
LMO2	OTUB1	6.44372445E-4
STAT5A	RAPGEF5	6.20324759E-2
HF1H3B	SMARCD3	1.80350267E-2
EN1	FSBP	4.34461024E-2
RELA	TNS1	1.03991148E-1
IRF1	PSMD6	1.82651238E-3
PPARA	USO1	1.19011526E-3
EGR1	NACC1	7.57899137E-3
ETS1	NSUN3	6.89462821E-2
MZF1	C11orf68	1.7883641E-4
MAX	HMBS	4.46243195E-3
AHR	MRPL35	5.03749942E-3
ETS2	ATP5L	1.32108617E-2
ZIC2	TNS1	7.21320478E-2
WT1	NPB	7.24042021E-5
TP53	ZC2HC1C	1.69110267E-4
POU3F4	FLI1	8.60642036E-3
KLF14	ZNF490	7.65919168E-2
SCRT2	POMT1	3.48546983E-4
ETS	ASAP1	8.50200208E-3
ZNF35	VIPAS39	1.1150642E-4
CREB3	MTMR4	1.25682611E-2
SP4	FBXL2	2.16240568E-2
POU1F1	CHRAC1	2.59502687E-3
ELF1	RBCK1	6.8975353E-2
ERF	C2orf44	7.33106175E-2
RUNX	PER1	1.21461443E-3
SIX6	PIGM	8.50161392E-4
TFAP2A	RIBC1	4.06706316E-5
NFYA	TLX3	3.18640467E-2
TBX15	NKD2	9.65178996E-5
RFX7	FNDC3B	1.42130425E-2
OBOX2	NCDN	1.08316641E-3
HOXB9	ZNF662	8.67999971E-3
HOXC9	GPC6	5.71968642E-2
CACD	C7orf49	2.70622755E-2
HF1H3B	DENND4B	2.53760324E-4
MEF2A	ITGB1	3.2093573E-2
FOXC2	CDC14B	5.55107202E-4
EN2	PIGM	6.78738612E-3
CACBP	ARHGEF1	3.97550829E-3
RFX1	MBNL3	8.5958175E-2
NFYA	PHF6	7.61262874E-2
IRF9	TXN2	2.90711545E-3
HF1H3B	PIM1	4.42077401E-2
TFAP2B	SMAP1	7.70827502E-3
ZNF281	CASC5	3.54688965E-4
RARG	MAPK1IP1L	2.74570874E-3
HF1H3B	AFF1	4.03818471E-2
SMAD3	ARHGAP19	2.61687074E-2
REST	ETV7	3.47679613E-4
TBP	EEF1B2	1.2249061E-4
ZFX	S100A11	9.54816709E-3
TFAP2C	ABHD11	7.3119431E-3
FOXO3	PDGFB	4.36272956E-3
SP4	ALG2	6.77653053E-2
CEBPA	C1orf21	2.71924536E-4
ELK1	PPM1N	6.71928071E-3
ERG	HMGN2	1.76801924E-2
FOXL1	SLC8A2	3.43116984E-3
ZFX	PEX16	2.93581991E-3
DBX1	DSN1	2.21237266E-3
ISL2	ELMO1	1.33685813E-2
ELF2	LIFR	2.2072445E-2
EGR3	REL	4.52827705E-2
RUNX3	CALM2	2.70710616E-2
SRF	TMUB1	6.48860716E-3
SOX1	SRPK1	1.88070774E-3
ZNF740	IGSF1	2.22443733E-2
BHLHE41	LTK	2.6924055E-3
MAFG	CNOT2	1.13022224E-4
ETV6	BMF	5.99414037E-3
HOXB6	TAF5	8.15666084E-4
CEBP	ST6GALNAC1	2.39115093E-4
SP3	ITGAD	1.59151194E-2
MAFF	TRIP13	1.17601418E-3
HOXB13	SCRN1	2.6945316E-3
GABPA	C5AR1	3.20426409E-3
SMAD	RASSF9	8.53170172E-3
NOTO	SAC3D1	1.9147377E-4
MYOD1	APOBEC3C	2.36826075E-3
NFYA	MSX2	4.08266129E-2
PRRX1	GIMAP1	1.82076814E-2
MZF1	MAD2L2	3.27231154E-4
MYC	SLC37A1	6.46116677E-3
MAFK	ABHD1	1.38699753E-3
BPTF	TMEM35	5.23357149E-4
DLX2	PHLDA2	1.12785056E-2
FLI1	CYB5D2	4.29395677E-3
FLI1	C2orf69	9.43359321E-3
POU2F2	EIF2S2	6.87449523E-4
HAND1	CIITA	8.87103303E-4
TAL1	BSG	6.0184627E-3
CREB1	GPCPD1	8.57492855E-2
SOX4	SKAP1	3.2224158E-2
RORA	LRTOMT	7.27914461E-3
SMAD	POLA1	7.11567475E-3
EGR1	SRRM1	1.48890838E-2
CEBPA	ISYNA1	2.36432657E-4
SOX11	OGFOD2	5.14918253E-3
REL	NMD3	6.65034869E-3
ESX1	C4orf21	4.44021567E-3
POU2F1	C19orf73	3.80640279E-4
FOXG1	PNP	1.66663342E-3
ATF4	COA3	2.39440899E-4
NFIC	PPP4R1L	1.03105209E-3
NANOG	APIP	4.61560553E-3
TFAP2A	ZNF786	9.90698518E-3
CACBP	RBM34	7.050892E-4
SOX12	GAP43	1.48545131E-3
REST	DNMT3A	6.13523676E-3
CEBP	C2	5.51088613E-2
HSF1	SNRPB	9.71525347E-4
PAX5	EFCAB4A	1.2745098E-2
SPDEF	ZMYND15	8.5169493E-3
SOX2	CCAR1	8.29767366E-4
HOXC11	STOM	4.61303611E-2
POU5F1	MFN2	6.05308953E-4
CENPB	ZNF700	9.53205707E-3
SP1	DTX4	6.84306571E-2
ZNF219	TEAD2	4.10509441E-4
GLI2	INPP4B	2.56491117E-2
YY1	LACTB	9.03816998E-3
CACBP	MRPS15	3.34206925E-4
PPARG	PARL	1.27835569E-2
YY1	ARHGEF17	3.11266128E-2
SMAD4	STARD10	4.13571498E-3
TFAP4	HSPB1	4.73757821E-2
SOX18	B3GNT3	5.11917221E-4
REL	EPPK1	1.79211469E-3
MAF	PODNL1	5.40517551E-4
ZNF219	GMFG	4.49356269E-3
TCF12	CD9	3.24045945E-3
RFX1	PRPF4	5.6523721E-2
EHF	TXNL4A	3.52969436E-3
SPIC	TRERF1	1.73978862E-2
SP4	PAK2	8.43644362E-2
TP53	KSR1	3.74271266E-2
NR6A1	ECH1	3.18915772E-3
HIC1	SREBF1	5.33286973E-4
TEAD4	IL2RB	8.35195845E-4
RREB1	C2	4.24961921E-2
NR6A1	WDR82	1.13632269E-2
TCF3	ANKRD13B	3.04923468E-3
IRF4	TMEM201	1.34579884E-3
RUNX	NXPE3	5.08159874E-3
SPI1	RFC2	8.99285995E-4
PBX1	UBAC2	1.66815291E-3
ASCL2	HIST1H4E	2.04685543E-4
TGIF2LX	RNF43	3.36977268E-4
SP3	ITPR1	1.58511302E-3
NR3C2	GPR125	5.15858325E-3
IRF9	YPEL2	5.11635487E-3
SP1	LRRC1	3.02964315E-4
NR3C1	APOBEC3A	7.60818097E-3
GFI1	KIAA1919	1.77838648E-3
DOBOX5	THADA	2.62944445E-4
NOBOX	PRKAR2A	1.26340272E-3
CUX1	SMAD6	1.42018662E-4
ELF1	ENTHD2	1.73203749E-4
TCF12	DACT3	2.89023882E-3
EGR4	SIPA1	3.56882053E-3
PRDM4	TNFRSF1B	3.44060674E-3
TFAP2A	VPS13D	2.2942239E-3
CREB3	CDK6	9.57463438E-2
SOX15	RASL10B	7.9355938E-4
DMRT2	DAB2	1.35556483E-2
BARHL1	TMEM245	5.72879394E-4
FOXO1	ZNF605	6.73688354E-4
RXRA	LRRC28	2.21438109E-3
ZIC1	IGSF11	2.55102041E-3
NFKB	GTF2H3	5.53620457E-4
EBF1	C11orf85	3.29796693E-4
NR2E1	DRG2	1.56450147E-3
HMX3	MSRB2	1.52726368E-3
GSC2	KLF12	5.55073089E-2
NR2F6	RNF157	2.15141643E-2
ESR1	NR3C1	1.990437E-2
SPIB	ZNF213	2.12441124E-2
IRF2	HSPBAP1	9.24933775E-3
MAFF	LPCAT1	5.33606979E-4
NOBOX	HOXC4	1.30042684E-2
RORA	NUP160	1.58960283E-3
HOXA10	CKAP5	3.10958947E-2
PAX4	SUSD1	9.09891851E-3
FOXC1	ID3	3.05541891E-2
SOX8	NFKBIL1	8.12822579E-4
IRF4	TMEM229B	2.61072261E-2
IKZF3	TRAPPC2L	1.73686075E-3
HSF1	C21orf2	1.78271683E-3
ZNF282	PTPRE	1.72364672E-2
ZIC2	ZNF3	5.33709403E-4
ZBTB49	GAN	5.89182493E-4
EMX2	SLC25A20	6.98630432E-4
OTX1	EIF3H	3.39140243E-2
E2F1	SF3A2	1.81296761E-4
HNF4	IQCD	4.24621053E-2
LHX6	WDR18	4.6628081E-4
LEF1	ARHGAP25	6.5432725E-4
ESR1	IFITM1	2.46794174E-2
ZNF713	COPE	3.75779413E-4
HIF1A	KIAA0141	1.56424104E-2
FOXO3	CEP55	3.25014079E-3
TFAP2E	PTPN23	4.74516826E-2
DBP	COL6A3	6.03326922E-3
TEAD4	NDUFA11	2.39222226E-4
NFATC1	PRSS23	2.70796197E-2
NRF1	CTDSPL2	8.66392694E-2
SP1	KAT8	5.68074892E-2
FOXQ1	RNF144B	3.88585101E-3
TFAP2	FAM89B	8.51532665E-4
SOX18	AGPAT2	2.13434273E-2
ZNF281	MLST8	7.75255136E-3
GTF2I	LAPTM4A	1.46501429E-3
RARA	RNF149	3.84434842E-4
IKZF2	DPP3	2.29057828E-4
FOXJ1	SIKE1	2.30919808E-4
IRF7	EGF	4.3694042E-2
PHOX2B	BAZ2A	7.58548198E-3
IRX5	RUFY3	9.58820702E-3
TGIF2LX	HRASLS5	3.05580644E-3
PATZ1	ABL2	9.16524945E-3
ETV6	PRRT1	2.16390582E-2
PPARG	DUT	1.60361842E-3
HNF1B	HEMK1	3.67239033E-3
HOXC4	C10orf118	7.50932236E-3
UNCX	RTN4RL1	7.03849425E-4
FOXO6	RGL3	2.42088874E-3
IRF7	TMEM127	2.28114718E-3
FLI1	RNF7	2.71813614E-3
CREB	ZNF554	1.60593524E-3
GCM	ARHGAP11A	2.00597126E-3
RAR	RASA3	1.47482069E-3
NR5A1	CD34	1.64386095E-1
POU6F2	GDF10	7.54276179E-2
HESX1	FAM84B	2.48553659E-4
DLX5	C17orf89	1.61261046E-2
PAX2	ARID1A	6.66307616E-4
SPI1	P2RY10	8.15461471E-2
BRCA1	LTF	2.62396473E-4
FLI1	PSMC4	4.89618097E-4
HOXA3	SPATA6L	6.31791195E-2
KLF12	LDHC	4.81030182E-2
NR3C1	FBP1	9.98420588E-3
SP100	PLOD1	2.11529627E-4
RHOXF1	MON2	8.70860979E-3
FOXO3	HIST1H2BC	3.38216552E-3
NR3C1	CHCHD10	6.97127618E-4
THRA	TMEM205	4.85781602E-4
IRF3	MAN2A2	9.83271619E-3
MEF2A	STARD3	1.55588216E-3
STAT	TNS1	5.76084762E-4
KLF16	GPR135	1.84436152E-3
FOXO3	DDX20	3.88115068E-3
NFKB	KIAA1958	1.09882072E-3
ZNF219	VPS53	1.51631461E-3
NR2F1	USF1	5.20623758E-4
FOXF2	FANCE	6.02218657E-4
MYEF2	ITGAD	5.93603389E-4
SP8	POP5	5.41493811E-4
EN2	TMEM60	2.15205558E-2
REST	PREX2	7.55481079E-2
DPRX	C1QTNF1	3.96551724E-2
FOXJ2	DIXDC1	5.83239949E-3
SOX17	NPM3	3.43795612E-3
TP53	FANCA	8.93593919E-5
SOX7	COL4A2	1.04619153E-3
CREB1	CACNA2D2	4.83696673E-3
PLAGL1	NOS1	1.71051915E-2
HOXA1	LLPH	2.7209145E-3
KLF7	HMGA1	4.43472287E-2
CBX5	C10orf25	3.29123782E-2
ELF5	TTC40	6.56362296E-4
HNF4A	RNPS1	3.54571161E-4
NFATC1	C2CD2L	1.22006812E-3
DPRX	ANKRD1	4.08805031E-2
ERF	SNRPB2	1.56410578E-2
ESR1	ALDH3A2	6.50663918E-3
VDR	ZNF225	8.41968912E-3
ESRRA	INPPL1	8.61594596E-3
MZF1	MCC	1.0424915E-2
FOXO4	ZCWPW1	9.71605728E-3
RARG	FIBP	6.77026105E-3
SREBF1	MAP3K7CL	2.66667657E-3
HOXA11	CYP2W1	6.41433644E-4
RORA	MPP2	2.52304323E-3
TCF3	SLC25A19	2.13311415E-3
NR6A1	PRRX2	1.91603203E-3
NFE2L2	CCDC103	2.71740648E-3
IRF9	S1PR3	6.15097759E-4
PATZ1	CYLD	1.17372113E-3
EGR	GPR156	2.94930874E-2
NR2F6	KLHL20	1.86739735E-3
SOX21	SCP2	8.27068987E-4
PRDM1	MARC2	8.57994281E-3
ZNF350	SEPT3	1.07354746E-4
PITX2	FAM219B	4.51346036E-4
TFAP2C	BTBD6	4.20654847E-4
FOXD3	NCSTN	3.89297066E-4
BCL6B	FOSL2	3.37425168E-2
NFKB1	GREM1	3.38393314E-2
SP4	CEP152	2.93432949E-2
MZF1	CAMKK2	1.46713539E-3
FOXI1	PPARD	1.26593393E-3
MYOD1	CKS1B	1.98414795E-2
NFIL3	MRFAP1	4.56813157E-4
NR1H	ZCCHC24	7.6826783E-4
TFAP2A	KLF7	3.2030233E-2
ELF1	PTBP3	2.93741958E-3
KLF7	CXCL1	4.47979083E-2
WT1	MED24	1.85242649E-3
ZEB1	LMF2	2.69825027E-3
FOXA2	FAM134B	9.94894723E-2
YY1	KCNQ4	1.25740746E-3
CACD	IL21R	1.29254511E-2
CEBPA	FNDC3B	1.43993021E-3
SOX14	CSNK1A1	1.22869232E-3
CREB1	KIAA0391	5.24116594E-4
KLF7	SRSF6	6.06031534E-2
PRRX2	BST2	2.04911368E-2
TFAP2	SRC	8.1163648E-3
BACH2	DAZAP1	6.63315895E-3
MEIS3	TMEM189-UBE2V1	3.87943957E-3
TFAP2C	NEMF	2.8175726E-2
IRF	PPID	1.63363682E-3
ZNF589	MRPS14	5.16365685E-3
TBX20	MBTPS1	3.84062803E-3
NR2F1	UBTD2	4.24599033E-4
EWSR1	LMTK3	5.06510581E-3
DOBOX5	PTPRE	1.03418803E-1
CBX5	NFKB2	1.54451165E-3
TBX1	ETS1	1.31732875E-2
SOX9	KLHL9	9.10682005E-3
SREBF	ARHGEF9	4.97089134E-3
DLX4	GATSL3	1.42323796E-2
HBP1	MKRN1	4.15738774E-3
FLI1	ENPP2	1.06175501E-3
FOXA1	GPER1	5.44111994E-4
ZEB1	ZCCHC8	2.53371635E-4
TBX20	SHANK3	2.50601389E-4
IRF1	RPL5	1.62652349E-2
NR2E1	RPS6KC1	3.33402776E-3
ZFX	ADARB1	4.61844314E-4
GLIS1	COMMD1	1.46249369E-4
SP1	ADAM12	7.852558E-2
HOXB4	SLC9A8	1.22391257E-3
MAFF	CCDC94	5.83703384E-3
SMAD4	TSC22D3	8.46779621E-3
ZSCAN4	ALKBH7	2.60016742E-3
EWSR1	CSPG4	2.50446293E-2
FOXD3	SERHL2	4.45816153E-4
POU6F1	NSL1	1.19750114E-4
TFAP2C	BCKDHA	4.47424489E-3
ITGB2	PPP2R3C	3.85337434E-3
NR5A1	TICRR	1.0667167E-3
USF1	CDC42EP2	6.02850367E-4
USF	TOP1	5.76834967E-2
SP1	CBFA2T2	7.21894974E-2
NKX2-8	IFT46	1.08684185E-4
MNX1	MUS81	2.24992396E-4
TFAP2C	CCND3	2.02976182E-2
EBF1	C9orf69	3.34551399E-3
HOXD3	LIMS1	3.19659555E-3
ELK1	AGO3	2.93190209E-2
VDR	VPS13C	8.47986016E-3
SOX4	ABI2	2.7389789E-4
POU4F3	ANKRD34A	3.25400905E-4
TBP	RALGDS	1.12694945E-2
SOX14	FGF10	2.45913291E-2
USF	CAMK2G	3.62092299E-2
ESR2	MED7	5.04471617E-2
ETS2	MMP3	8.37028824E-2
POU	CALU	2.77538513E-2
SPDEF	MEX3D	3.06661886E-2
ZIC2	APOL2	1.89167668E-4
TCF7L2	RRBP1	5.42868621E-3
MZF1	HPN	3.41084898E-4
STAT5A	HSPB1	1.61197292E-2
MEF2D	LRRC1	1.19539362E-2
PHOX2A	GSN	8.31350181E-3
ZIC3	C19orf80	5.99940145E-3
HOXB2	DNAJC25	1.43696977E-3
NKX2-1	DACT3	5.08862078E-4
EGR1	TDRP	1.78753391E-2
ETV6	PPIH	4.91289635E-3
EGR	PTK2B	7.18221908E-3
CDX2	WDR43	2.85160356E-4
TFCP2L1	KRT80	2.08498584E-3
AP1	CSRNP2	3.51515594E-4
ETS2	DAZAP1	4.83564047E-4
TBX21	ANAPC16	2.08392883E-3
TEAD1	HNRNPL	9.22322584E-4
KLF12	CCDC69	7.16144271E-2
TP53	NUMBL	4.95224772E-3
PAX3	TMEM131	1.96520432E-2
ETS	PHF10	7.23073438E-4
MAF	RAB35	9.04184501E-4
DDIT3	IFRD2	5.34004509E-4
HSF1	TSSC4	1.11477056E-2
TCF4	MX1	1.81709246E-3
SRF	SRP54	2.83572597E-4
PDX1	ABCB1	8.68828144E-3
HOXB13	GJA1	6.0115353E-2
HMGA1	EHBP1L1	1.66913726E-3
ASCL2	MND1	4.24066773E-5
CPEB1	EBF4	5.29545519E-4
HIC1	SLC40A1	1.00620493E-2
HOXD9	AIG1	2.19699027E-3
RFX5	COQ5	2.24090308E-4
TEAD1	LAX1	4.21560619E-3
ETS2	ALKBH3	3.65314854E-2
HOXB6	STRN4	2.65660828E-4
ARNTL	G6PC3	7.25699972E-4
TFAP2A	DLST	1.77138329E-3
HOXC11	NXT2	4.63525836E-2
AR	SCML1	4.14342351E-3
USF	MEF2D	2.49149685E-2
GFI1B	DCAF8	1.35491041E-2
ASCL2	CTXN1	1.21711289E-2
REL	ZNF774	4.97045403E-5
ETS	FMN1	4.26116838E-2
MESP1	CBR4	8.37958235E-3
FOXL1	RD3	3.31530573E-3
BARHL2	REXO2	6.0180372E-3
RUNX3	HSPB11	1.29911447E-3
ELF5	RAVER1	1.56033574E-3
FOXO3	ITGA11	2.66352621E-4
NR4A2	TNFSF13B	5.90217753E-2
RUNX	EXOSC6	1.31251817E-4
TFAP2	TRPC1	4.12260319E-3
REST	SEPP1	7.48313726E-3
HOXD9	MAP2	1.35801117E-2
TBP	APOBEC3G	1.91699358E-4
REL	TPRN	3.02236541E-3
HOXA10	LPIN1	1.73007609E-3
NKX6-1	CSF1R	4.03186669E-3
VDR	FYN	1.26714999E-2
ELF1	QPCT	7.31615129E-4
HNF1B	GALM	9.72299169E-3
MYCN	BAP1	4.00257865E-3
TGIF1	PREP	3.18289125E-2
RFX3	FAM69B	1.30219098E-2
FOXO4	FZR1	8.09783585E-4
SOX12	NUBPL	5.60621681E-4
ZNF281	ZNF239	3.2328109E-5
MAFB	HAUS5	5.07610621E-4
ZFX	INPPL1	7.85713837E-4
MYB	STRADB	1.4320801E-2
KLF4	FAM78B	6.89837721E-2
SOX18	IGFBP5	1.52755421E-3
NFAT	VMP1	2.18600437E-4
SMAD3	HIPK3	6.3730958E-4
RUNX3	CALR	6.94432404E-3
RFX2	CBX6	8.86597735E-2
NKX1-1	MON1A	5.83071446E-3
GATA5	RBM7	1.09288912E-2
FOXO1	ANKRD37	8.32308711E-3
ETS	SLC3A2	9.16891551E-4
PROP1	C12orf44	2.48366168E-2
RUNX	MPP3	9.49670665E-4
SREBF	SLFN11	4.02276939E-4
ETV7	VAV2	4.43426668E-2
PAX2	AHCYL1	3.33780231E-4
TAL1	AC021860.1	9.95187186E-2
WT1	XPO6	2.68877888E-3
SP8	IFI44L	1.47700464E-3
GATA	DNAJC7	2.19591336E-3
IRF3	TMC8	1.79691623E-3
ATF4	RSPH9	2.66684381E-3
FOXA2	CDC5L	1.66008939E-4
STAT	SLFN11	8.86529063E-3
FOXG1	RIC8A	1.34919259E-3
GTF2I	ENC1	2.44759043E-2
SOX8	PLEK2	7.0588286E-5
POU2F1	ACAT2	1.85744304E-4
PKNOX2	SFXN2	2.38340479E-3
RBPJ	MKRN2	7.87195645E-4
ATF2	ZFAND5	8.76941145E-2
ZBTB7A	TSPAN9	4.86482603E-3
ELF3	ZNF765	1.94257003E-2
KLF16	EVI5L	2.08187358E-2
PAX4	ZFPL1	1.33852868E-4
RUNX2	PARD6B	1.20848979E-2
POU1F1	BAZ1A	6.75032317E-2
ELF4	ZNF710	1.10577247E-3
KLF14	SNX2	6.23018925E-2
SP4	TP53BP1	6.28322475E-2
ALX1	C7	2.53237865E-3
AP1	LRRN2	2.63331309E-4
RFX7	MCU	1.05041124E-3
FOXJ3	PSMD6	1.82651238E-3
ETV1	MAPRE3	6.92989692E-2
EGR4	PRRC2A	6.72441943E-3
ELF2	CD2	1.15977301E-3
KLF4	IGLL5	3.79681127E-2
TFAP2A	NCKIPSD	8.72659394E-3
TFAP2A	EPB41L4A	1.40540211E-2
ZFX	MYH11	5.96273292E-2
IRX5	TNFRSF1B	8.05191335E-3
HF1H3B	SPCS3	6.35417973E-3
EBF1	EGFR	1.69063457E-2
HNF1	SLC35G1	2.58506557E-4
TCF7L2	SLC25A51	3.17942883E-2
PAX4	ACTR2	4.16322414E-4
MYBL1	GADD45B	3.41585851E-3
ELF2	NMB	2.34562107E-3
EP300	SERPINB6	4.2516547E-4
HMGA1	VIT	1.59773812E-2
PTEN	CCDC92	9.48616601E-3
FOXA	MAML2	6.00900574E-3
EWSR1	EVA1C	9.05852104E-3
SPIB	EDF1	4.05432061E-3
TCF12	KXD1	4.62739583E-4
ZBTB14	ZNF570	5.0986321E-2
PAX6	TNS1	1.38468082E-3
HOXB7	SPAG9	1.20948224E-2
FOXG1	LURAP1L	7.25132912E-3
KLF16	LUC7L3	2.94320116E-2
FOXJ2	ACPP	6.98390152E-3
FOXJ1	TMEM99	3.51701405E-4
TFAP2	AGT	9.83591054E-3
PHOX2A	RNF114	2.51257777E-3
HNF4	DSP	1.08741738E-3
PAX6	COL18A1	9.90656309E-3
NRL	HYKK	1.96368514E-4
ETS	SMAD1	2.20190055E-2
SRF	AKAP2	6.29046688E-2
PLAGL1	NCK2	8.23147394E-3
TFCP2	ZNF189	2.74932607E-3
GCM1	C19orf70	8.98450505E-4
TBX20	SNX33	8.71812922E-3
SMAD4	TRPM2	1.49203838E-3
HNF4	RHBDF1	1.39923431E-2
NFKB1	IQGAP3	3.02013555E-4
NFAT	AP1S1	2.64496307E-3
TFAP2C	FAM104B	1.74705779E-3
PATZ1	ZNF669	1.12100395E-2
BACH1	AZU1	1.9892517E-3
KLF16	HSCB	2.17883296E-2
TBX20	LAMTOR4	1.01068175E-3
NR2F6	SLC7A8	1.7228633E-2
RUNX1	PLEKHM2	6.54403388E-3
DBX2	WDR74	3.25004314E-3
TAL1	MED4	3.82524503E-2
ERG	SPTLC2	1.01061717E-1
ELF5	HYAL2	1.14535786E-1
ETS1	CCHCR1	1.47612461E-4
BHLHE40	DNAJC8	3.28266905E-2
TCF3	ZNF184	3.44381832E-2
HOXD9	RFX1	2.63917562E-3
PRDM1	CAPG	1.02913773E-2
SMAD	NECAB2	1.01962906E-3
RBPJ	NFYA	1.74213732E-3
TBX4	FANCA	2.18071275E-4
HOXC11	CLEC4A	3.41993721E-2
HOXD13	STOX2	2.21770581E-4
AR	RTN4RL2	1.24187825E-3
CEBPG	DPP9	9.30929725E-4
FLI1	GAK	2.95877449E-3
E2F1	TIGD7	3.30666721E-4
EGR1	TNFRSF13C	1.28100025E-2
USF	PKNOX1	8.1167868E-4
USF	CC2D1B	2.75723775E-2
CACD	PPCS	6.0238311E-4
NR2F6	SLC25A19	2.89728711E-3
PAX6	NME2	4.4141263E-3
MAF	MKNK2	7.31217051E-4
SP8	C2	1.30690856E-3
TEAD4	SLC35D1	7.33625837E-4
DLX5	SLC31A2	8.60333105E-3
SP1	RACGAP1	6.92830115E-4
MYEF2	MYCT1	1.00482819E-1
JDP2	FCGR2A	1.37667797E-2
PKNOX1	FOXM1	4.65536747E-3
POU2F1	BLVRA	4.94365685E-3
SOX14	PCDHGA12	9.25880486E-3
TFAP2C	ANGPTL2	1.24882763E-2
NKX6-1	C11orf35	4.97020115E-4
KLF16	FBP1	1.1122356E-1
SPDEF	TMEM155	2.21847542E-3
CEBP	FAM213A	4.61979549E-3
ZNF281	TOM1L2	7.53233994E-3
RARA	ACAP1	1.23768751E-3
KLF13	ZNF275	5.88186958E-2
HIF1A	SURF1	5.66208041E-4
ELF2	PIK3R1	9.9757228E-3
EGR	ZNF398	6.85326513E-3
DUXA	SHOX2	5.41127297E-2
ZBTB12	NDRG2	2.38509317E-2
GATA4	VEPH1	3.1199896E-3
FOXA2	PDHX	1.1164733E-4
RXRA	NYNRIN	8.53761789E-2
OTX2	DPF2	7.85956328E-4
TAL1	FBXW7	1.97802198E-1
TBX15	RUNX3	4.39990545E-4
USF	NDUFAB1	5.06624789E-4
FOXD3	GRHL1	5.95087511E-4
ZFX	LAMP3	2.68521454E-3
SOX7	SIAH1	3.5613366E-3
HNF4A	SPAG9	3.57963352E-3
NFE2L2	SURF2	3.1851967E-4
NFIB	RPTOR	2.27156594E-3
SP3	NEURL4	1.38447935E-2
EGR	CDKN2D	1.00973202E-3
TFAP2A	CDC37	4.40000603E-4
IRF1	XCL2	1.0798076E-2
SP8	CAMK4	4.04693663E-2
IKZF1	PDE7B	1.74806313E-2
SP3	TCN1	2.31512508E-4
MYC	NT5DC2	1.17003324E-3
HOXA1	HIST1H4L	3.44503878E-4
SOX11	SHC2	1.61399453E-3
ETS1	SPHK1	4.51572982E-3
FOXA	NBR1	1.75711242E-2
SPIB	ARHGAP1	5.74617665E-2
SOX18	MGEA5	8.14512706E-3
PAX8	TPI1	1.0269925E-3
GLIS2	RPL38	1.06747021E-3
NR2F6	JUN	2.53289635E-3
GLI2	BBS7	1.43470772E-3
MEIS1	TROVE2	6.97181862E-4
RAR	BTD	2.49212128E-4
HMX3	ERLIN1	9.41783366E-3
POU4F3	PARD6B	1.09935344E-4
ZNF35	CDADC1	2.30824049E-4
NFIA	CACFD1	2.5149625E-3
IRF9	IRF2	3.98357639E-2
ZBTB12	SLC45A1	2.378444E-3
RARB	BCL11A	8.96397629E-4
RXRB	PALMD	1.36364157E-2
ZBTB7B	TP53RK	6.40450268E-3
SRY	IREB2	2.44931044E-4
NFIL3	C1orf162	1.91589465E-3
MYOD1	SERBP1	5.13155535E-2
YY1	HAUS4	8.2560152E-3
POU3F3	CXorf36	1.61650856E-2
ETS	C17orf89	3.80956771E-4
LMO2	NDUFA4L2	1.19145472E-2
HF1H3B	C11orf52	9.27055888E-3
SPDEF	TIGD4	2.37799904E-2
RFX4	PRPF4	5.6523721E-2
MYC	PAFAH1B3	5.94520365E-3
NFE2	CLTC	1.69326536E-3
NR2C2	N4BP2L1	9.44298923E-3
RFX2	NUCB2	8.29570552E-2
TFAP2C	MYEOV	1.57125376E-3
STAT6	PDE4B	3.18543955E-3
NR5A2	STK33	1.16455107E-3
EWSR1	JARID2	2.94898729E-3
NKX6-2	FANK1	1.51665297E-3
SOX11	SSSCA1	4.7911788E-4
NRF1	CHMP7	4.69983707E-2
EGR	LMF1	3.77887636E-2
TCF12	BCL10	6.19125204E-3
OTX1	INPP5F	2.27752562E-3
FOX	RNF135	8.53978979E-3
ETS1	ABHD8	3.29862564E-4
CPHX	RIOK1	2.95165643E-4
SOX8	CELF2	9.69857518E-3
IRF9	HSP90AB1	6.95933626E-3
ZBTB6	DNAJC5	1.1263721E-4
ELF3	TTC4	1.43223198E-3
NKX6-1	R3HCC1	4.72138203E-4
POU2F1	METTL3	6.69774583E-3
ZIC2	ARHGEF40	5.18967059E-3
CACBP	TMUB2	1.95824751E-2
NR2F1	C2orf49	1.23574383E-2
HOXC13	PLA2G7	2.1118146E-4
MAF	SCAND1	6.57576955E-4
PHOX2B	CASP12	2.29052632E-2
RUNX2	ZBTB14	5.64191138E-3
HSF1	BHMT2	3.22191336E-2
KLF16	ASPH	7.95652106E-2
KLF4	SAT2	2.48256292E-2
MEF2D	USP30	9.0149649E-3
PLAG1	ADNP2	7.67116778E-3
NR4A2	NCLN	4.87868947E-2
BACH1	FOXO1	4.47870218E-3
THRB	EGLN2	7.89336708E-3
EGR	DHCR7	5.30713235E-3
POU1F1	DUSP12	3.59985105E-3
ZNF282	TUSC5	3.15854221E-4
TFAP2C	GM2A	7.67864045E-4
FOXB1	ATP6V1C2	2.32043424E-4
ZNF282	LAX1	8.56203379E-4
PAX6	ACTB	1.3665273E-3
TFCP2	TPRA1	1.25336376E-3
TFAP4	DCAF15	5.46511624E-4
NKX2-1	OSBPL7	2.30231441E-4
NOTO	STK19	1.18074E-3
TFAP2C	RNMT	3.13780706E-4
T	TMEM107	5.69539923E-3
PBX1	AP4S1	6.14558429E-4
WT1	LRRC45	3.10752237E-4
SPIC	UBA52	6.72967228E-3
PPARG	MAPK11	5.4841332E-4
FOXG1	MYLK	6.0476311E-4
ESR1	RNF167	3.70416659E-2
NFKB	C10orf10	7.6627368E-3
MAX	SEPSECS	8.45963281E-3
ATF4	SOX10	1.7713318E-3
FOXC2	DSE	1.50199493E-2
BACH2	CRABP2	4.53240809E-3
PAX5	ATF7	1.69244899E-3
IRF1	NRAS	1.18811882E-2
AP1	HIVEP3	1.10709945E-3
ARNTL	TNNC1	1.87583823E-3
HOXC10	C3AR1	1.82402335E-3
HOXA3	SF3A2	4.49752076E-4
NKX6-1	MFSD11	4.27862502E-3
SOX8	PTGR2	3.33341977E-3
ARNT	GNG12	9.79197862E-3
WT1	STIP1	8.50708291E-3
FOXO4	CRIPT	2.24200729E-3
IRX2	TRAPPC3	5.47820524E-3
SMAD4	C16orf71	3.45597053E-4
TBR1	MYOZ3	2.89628958E-1
RFX2	ZBTB46	3.92459841E-3
NKX1-1	GNPNAT1	2.52003736E-2
ARNTL	ARL2	3.24879758E-4
RFX3	PPARA	2.97158565E-2
SPDEF	CIDEB	2.91277723E-3
ETV5	KCNK3	3.73919899E-3
HOXC10	ZNF740	1.64064635E-4
TFAP2A	C12orf75	5.73748289E-3
NKX6-3	VMAC	3.32863013E-3
RARG	PRKAA2	1.64373041E-2
MTF1	GOLIM4	9.85239817E-3
SOX14	STAG2	2.96093048E-2
AHR	NPRL2	2.63446564E-4
ESRRA	NUAK2	1.57029178E-3
PRDM1	RNMT	2.20909421E-3
FOXJ3	PTPRQ	6.07627359E-2
IRF1	IFIT3	4.02260408E-2
SP8	CCL2	8.42974792E-3
SPI1	BHLHE40	1.60950842E-3
ALX3	LIX1L	6.01077349E-4
BHLHE41	POLR2A	1.25618344E-3
FOXA1	MAPKAPK3	8.09833695E-3
MAFB	ZC3H13	2.20666652E-3
CEBPD	ERRFI1	5.36568834E-3
FLI1	MRPL13	6.5053048E-2
SPI1	CTSB	2.36041531E-2
DMRT1	MOCS3	3.67691698E-4
FOXA1	TLK1	3.72886718E-2
ETV7	SCARB1	1.05047006E-3
PPARA	GPATCH8	4.88432478E-2
ATF3	SHPK	5.85210903E-3
CDX1	E2F4	2.30605339E-3
HOXA13	SART3	1.94420148E-3
SPIC	CREG1	7.4916239E-3
INSM1	KDM3B	8.90863478E-3
SP8	SOCS3	9.50654196E-3
HF1H3B	PPP3CA	2.79084628E-2
SP4	MAP2K3	7.90126548E-2
NFE2L2	MAMLD1	6.66666667E-2
RUNX2	EZR	3.82773262E-4
CREB5	USP32	9.51407074E-4
LMX1B	ATP6V1C1	4.77924134E-3
EGR	GTF2A1	9.57528377E-3
MEIS3	RBM17	1.40107894E-3
CTCF	UBXN6	8.56137327E-3
TFAP2	NQO2	8.27010678E-4
HNF4	RFXANK	9.81856739E-3
CTCF	S100A12	1.99458113E-2
FLI1	CXorf21	1.4985874E-2
GLIS2	PVALB	2.64884787E-4
ETV6	PSMB3	1.78969795E-2
RFX2	UBQLN4	1.92637061E-2
ETS2	HIC1	5.06134211E-2
ELF2	FOSL2	3.66907821E-3
FOXD3	TXNDC17	2.58590291E-3
ELF5	CDADC1	4.28811604E-3
POU3F3	PPARD	3.29609397E-3
HNF1	CACNA2D2	5.50014138E-3
NRF1	ZNF471	9.93977463E-2
AHR	SLC8A2	1.49224008E-3
CACD	ASNA1	8.39245503E-3
TFAP2A	SOD3	8.5655672E-3
MYEF2	ZNF490	5.82320268E-3
SOX13	PLD3	3.06102216E-3
HOXB6	PPP5D1	3.1900849E-4
EGR2	EFR3B	3.57123578E-3
FOXC2	POFUT2	7.80499191E-4
HSF4	PIK3CD	1.02984643E-3
RFX3	KIAA1407	6.13421797E-2
FOXG1	PCID2	2.07604083E-3
ZNF35	SP1	7.68622852E-4
DMBX1	ANKFY1	3.09961475E-2
SRY	POLR2D	2.3669361E-3
NKX2-4	RNF145	1.52234999E-3
RFX1	TMEM170B	2.71796794E-3
SP8	MOV10	7.44511328E-2
EGR2	MT1E	5.95865902E-3
GZF1	HDAC1	3.88459426E-3
ZBTB7C	LTV1	6.68918164E-3
GLIS1	SLC29A1	8.61016514E-3
HOXB9	MEF2C	5.08236029E-2
SPZ1	SLC25A1	3.64900402E-4
SIX3	MRPL11	1.65434265E-3
SEF1	PPP1R27	6.59929457E-4
EGR	DMXL1	4.27045052E-2
EVX2	CD93	2.4063821E-2
FOXP1	PDLIM4	7.22152333E-4
FOXP1	EGFL6	3.85516829E-4
TFAP2E	ANKDD1A	1.09441579E-2
NFY	CC2D1A	1.50577934E-2
IKZF1	ENO3	1.53809896E-2
NR2F6	ZNF764	2.94020469E-2
ESRRB	DLC1	4.17743586E-2
FOXO1	TOP2A	1.76130904E-3
IRF	ZBTB38	1.95055989E-2
FOXD3	MAOB	3.68147534E-3
LHX8	HK1	3.26815558E-3
MEIS2	ETV7	1.45021247E-3
ELK1	TNFRSF8	7.94455499E-4
NR3C1	C5orf15	4.29317518E-3
GCM1	PTGDS	1.54561726E-4
KLF14	LSM14B	1.82394519E-2
E2F7	LCMT1	1.1542346E-3
MEIS2	BCAS3	2.63067753E-2
RFX2	PMPCA	4.40470481E-2
RFX3	VPS13C	1.97259393E-2
FOXJ3	RPL10	1.92093868E-4
SOX11	KCNN2	2.48306998E-2
ZNF524	CCDC71	4.90036345E-3
CLOCK	SLAMF8	1.87772926E-2
FLI1	GID4	6.53806712E-4
GABP	KHK	1.03594428E-2
KLF16	CARNS1	6.53741922E-2
NANOG	ADAMTSL4	7.80391064E-5
NKX2-5	MFN2	8.91014188E-4
PPARA	PFN1	5.70919946E-3
ETS1	PCYOX1	9.17290167E-3
IKZF1	NUP54	7.65653009E-3
IRF8	NFIA	3.26335508E-2
REST	HIP1	1.54989494E-4
ATF4	ALG13	9.4447502E-3
HOXB9	NDUFA13	5.720137E-3
ALX1	YES1	1.80513727E-3
CRX	NFKBIE	1.04541708E-2
ZEB1	SORT1	1.68064309E-4
KLF4	C19orf24	2.06211477E-2
IRX3	EDN1	6.25771712E-4
SOX15	PHPT1	4.20734543E-3
SP1	EHMT1	4.25636618E-2
TBX15	DMPK	5.95431858E-2
ATF6	ZNF384	1.99444461E-4
PPARA	ROBO4	4.33655065E-2
HIC2	SNX8	4.18957512E-4
ALX3	ACTA2	8.89561006E-2
NR4A2	PEX11A	3.10834544E-3
SP1	ARNTL2	1.14923103E-2
AP1	RAB2A	1.74708074E-3
POU3F4	LAMA3	1.16022666E-2
EGR4	PNOC	1.56954739E-3
ZNF350	TIMP4	1.66284968E-2
HIC1	PLXNA2	8.14059287E-2
EWSR1	HLA-DQA2	1.81489773E-3
KLF16	LRRC29	1.30636286E-4
TFAP2A	TPP2	6.41916554E-3
NFY	CCNA1	5.14623727E-2
TFAP4	SLAMF6	2.6674308E-3
ZFX	NAA60	7.07565158E-3
EN1	SLC5A6	3.83058907E-4
TFE	FOXP1	5.20919591E-3
DLX1	FIG4	9.21949365E-4
MEIS3	C14orf2	2.30662455E-2
EN1	KARS	3.43401429E-3
TEAD3	VIPR1	9.20926478E-3
SP3	FAM129B	5.95616481E-2
FLI1	CD177	3.64839562E-2
BARX1	PRM2	4.63329196E-3
PTF1A	CHST12	1.05157674E-3
RUNX	LAX1	1.23891267E-3
MYOD1	CHRNB1	9.78976798E-2
GLI2	ZDHHC6	1.49566198E-3
BSX	CHURC1-FNTB	1.53992807E-3
NR3C1	PARP10	8.51106979E-3
NFKB2	NCAPH2	6.4140795E-4
ELF1	HAL	8.28315761E-4
KLF7	TUBB	6.99441751E-2
MYEF2	RHOA	2.68577303E-2
HF1H3B	TUBGCP4	1.17736176E-3
NFKB1	STX4	1.06569173E-4
HNF4A	MAATS1	4.6613588E-2
PPARG	COX4I1	9.35428382E-4
ZNF524	SIRT5	3.85313219E-3
EGR3	SLC43A1	6.33314582E-3
IKZF1	OSTM1	1.37059634E-4
RARA	RAB3A	5.86230085E-4
MAX	DPH1	3.79732468E-4
LHX8	SFXN5	5.8471973E-3
ZNF219	FAM227B	1.43811748E-2
KLF7	HCFC1R1	7.98510158E-2
ZIC1	CCNL2	6.53958976E-4
ETS	PIK3R4	5.76242879E-2
NR1H4	AK8	1.2346126E-3
RXRA	TBXA2R	1.63447902E-4
TCF7L2	CD200	8.0674834E-3
RARG	MCEE	1.10838214E-2
FOXF2	PDE7B	5.24418939E-2
NKX3-2	CANT1	4.37094929E-2
HIC1	YWHAG	2.47169624E-3
ZBTB18	ADAMTS5	1.55219713E-2
NFKB	RCC2	2.87698475E-2
TCF3	CEP68	1.51964524E-3
FOXC1	HIST1H2BD	6.39177842E-4
EWSR1	TAF8	7.30486738E-3
MEIS2	KIAA1462	5.135531E-4
ELF5	ABCB8	1.19782272E-2
MAX	LOX	1.95402593E-3
POU3F3	ANKHD1	3.10004319E-3
HOXA9	FHL1	7.27272727E-2
POU	E2F3	1.2843465E-2
CREB1	RHBDD2	1.87718944E-4
TFAP2A	TUBA1B	3.94786314E-3
MESP1	COL6A2	7.49695786E-3
ETS1	KHDRBS1	4.3464211E-2
PAX7	S100B	6.10044103E-2
ZIC2	SH3RF1	6.2485763E-3
POU2F1	CSTB	2.91777708E-4
PRDM4	CEP95	3.06231411E-4
MZF1	FANCE	7.34069879E-4
HOXC11	INPPL1	5.16956758E-2
PRDM4	SYCP2L	7.44562603E-3
TFAP2B	RBP4	1.36948326E-2
TBX21	DOHH	1.01535618E-3
KLF4	REEP4	4.47874859E-2
SOX10	ENPP6	4.37207129E-3
CTCF	CD52	3.35977905E-3
POU2F3	EXOSC3	1.75360314E-3
RREB1	TXNIP	1.10378545E-3
EGR4	NAMPT	4.31785563E-3
EP300	DMXL1	9.61957262E-3
IKZF2	IL12RB1	2.86444392E-3
NR2F1	INPP5D	1.23655914E-3
FOXO1	TXLNA	7.03834847E-3
POU1F1	SIGLEC15	7.56063871E-4
GRHL1	CDC14B	8.98306259E-4
SMAD4	CREB3	1.38696109E-3
INSM1	CYTH2	2.30025579E-2
MZF1	MLKL	9.94408603E-3
ATF1	AC132192.1	3.02081896E-2
TCF3	ALG8	4.39053691E-3
POU3F2	TMC6	3.47964165E-3
TFAP2C	ATP2B2	8.27120467E-3
PKNOX2	TMEM147	5.17042682E-3
SOX21	CD79A	2.86389397E-4
CUX1	TTLL5	1.99628317E-3
NR2E1	STYX	5.81757192E-3
NR2C2	NDUFAF6	3.69344765E-2
TCF3	TBC1D17	2.11242417E-3
SRF	NAPRT1	1.20191348E-4
SP1	GLI4	6.15542589E-2
PKNOX2	COL9A3	6.66592453E-3
ESRRA	LMTK2	1.50735463E-2
REST	MAD2L2	3.07325715E-4
CENPB	TAP2	1.76015088E-3
ZIC2	DRAP1	5.89024504E-4
FOXL1	NBR1	4.0698859E-2
DLX2	RBM7	1.79481843E-2
POU6F2	APOE	2.89413558E-2
EGR	LITAF	4.18363108E-2
HOXD11	TMEM194A	5.13446525E-4
RBPJ	GTSF1	5.3713935E-3
TP53	SRD5A1	4.03511149E-3
SPIB	BCKDHA	6.92973573E-4
ZEB1	PRR3	3.99740318E-4
FOXI1	TIRAP	5.83932618E-3
NFY	LAX1	1.26629868E-3
RFX1	KRT10	9.12478485E-4
ZBTB7A	PDGFRL	1.61371965E-2
SOX8	TSC22D3	5.24762844E-3
ETV6	CAMTA2	6.63130465E-2
ETS	PDE4DIP	1.53936248E-4
GTF2I	UPK3B	1.12735165E-2
TCF7L2	SMARCA1	3.34232208E-3
FOXG1	ALPK1	9.77428114E-3
SPI1	NSMCE2	7.18546482E-4
CACD	CCDC159	4.2362776E-2
ZNF35	ABL1	1.61317393E-4
PRDM1	RACGAP1	1.7909277E-3
SPI1	VNN2	1.07789474E-2
NFE2L2	USP39	4.10078145E-2
FOXA2	SYTL4	1.05383244E-2
HES5	PPP2R4	1.69466707E-4
PPARG	SMAD3	3.09242686E-3
ETS	OTUD7B	8.71501337E-4
FLI1	SIGLEC6	3.63381706E-3
SRF	NARS	1.32782746E-3
KLF16	FBXW9	4.96337775E-4
RFX5	SUMF1	6.63635643E-2
DMRTA2	SLA	8.75427132E-3
POU2F2	HIST2H2BE	4.66810744E-2
NFY	TRIM68	6.85836246E-2
GSX2	AP3D1	6.3209406E-4
ZNF281	FN3KRP	1.39011078E-4
MESP1	TRAF1	8.86885701E-3
SP1	B3GNT3	2.4108776E-2
PLAGL1	GPKOW	6.67936982E-4
NR2C2	RPRD1B	8.75252596E-2
NFIA	PSD3	2.05977659E-3
KLF14	BZW1	4.65114591E-2
RREB1	CACNA2D3	2.75334272E-2
SCRT1	FKBP14	2.74037857E-4
SOX15	MRPL23	8.64780595E-4
ZNF740	PCDHGA5	2.81629935E-3
EP300	CARD9	3.22670831E-4
NRF1	CORO7	3.26212397E-4
SP1	SENP1	8.81895557E-2
HMGA1	CTR9	9.42950841E-3
FEV	GARNL3	1.4659054E-4
ELF1	PMP2	2.46030252E-2
PPARA	THEMIS2	5.00062929E-2
ZFX	ABHD14A	2.90867515E-3
E2F4	PHKA2	2.79710249E-2
ID4	C1orf198	4.15389263E-4
SPI1	IRAK3	7.55658704E-3
TAL1	SLC22A23	7.45901248E-3
GABPA	PER2	9.83705904E-2
SP8	SLC25A34	6.9174034E-3
MAFG	UBE4A	4.74640191E-3
DBX1	ZNF668	5.04974999E-4
HMGA1	KIAA0753	8.42529632E-4
PLAG1	LAX1	1.7357365E-4
ITGB2	MAN1A1	2.08357408E-2
SOX14	RPIA	2.63954775E-3
FOXO4	ARHGEF10	1.72810098E-3
USF1	RPL7A	2.68935103E-3
POU3F4	HDDC2	5.38052603E-3
ARID3A	PHRF1	8.10078648E-4
GLI2	NPC1L1	8.20054049E-3
MSX1	MRPL44	7.00951089E-3
MESP1	TIMM10	7.3101581E-4
CEBPG	NOP2	4.29148814E-4
GATA2	FMNL3	1.11835922E-4
HOXD12	SRM	8.15869421E-3
ZNF524	MEIS3	1.94891038E-3
IRF	FAU	4.29787145E-4
AP1	KLHL18	2.38788513E-4
CREB3	PSMG3	1.4951499E-3
CACBP	SFXN4	1.36662947E-3
SOX9	TM6SF2	4.0126818E-4
FOXO6	SPRYD7	8.44869566E-4
GLIS1	CYB561A3	8.78030159E-3
JDP2	AXIN1	4.86541369E-4
PAX3	BTBD7	8.57786585E-3
RBPJ	RPL37A	9.33110047E-3
NRL	TBC1D2B	1.07500739E-2
USF	SLC43A3	7.85667873E-3
THRA	ZCCHC24	2.2146209E-3
GATA4	FAM229B	1.6358647E-3
RHOXF1	C16orf13	2.73222456E-3
TBX1	SLC36A2	3.24198939E-3
SPDEF	PHRF1	7.50371591E-2
CCDC6	TXN2	2.1318672E-2
SPI1	FCGR3B	2.07558334E-3
TFAP2A	APOBEC3H	1.15141964E-3
ELK3	MIB2	1.36964234E-2
ATF1	COG6	2.59323813E-3
FOXJ3	CYSTM1	1.05336121E-3
FOXO1	PSMB8	7.30564225E-4
MEOX2	ALB	1.43222506E-2
NR3C1	PDK4	4.61101296E-2
FOXA	DCAF5	2.22961713E-3
GATA3	C6orf25	2.18523658E-3
POU1F1	SET	2.63317761E-3
HMBOX1	MAP2K6	2.67650462E-2
AFP1	VAMP4	1.86400204E-3
SP3	PDE4B	3.50590582E-2
ELK4	IKZF3	1.06251987E-2
RFX3	PELI1	8.83306088E-2
NR1H	CDH24	1.71732914E-3
TGIF1	VPS4B	9.28832428E-4
NFYA	MID1	5.95599731E-2
NFIC	RPL22	1.26761721E-3
NFKB1	SAPCD2	2.78465003E-3
NKX2-3	ADCK3	2.16889506E-3
SP3	CERS1	1.22321051E-4
OTX1	CCPG1	3.62875454E-2
PLAGL1	B3GNT7	2.47916363E-4
MZF1	FLRT2	2.20900703E-2
IRF8	DDAH1	4.06194467E-2
FOX	GPR65	3.91258209E-2
ETS2	PFDN6	6.84654689E-4
TFAP2B	TNS3	6.38185937E-3
FOXA	PPP2R5C	1.35039953E-2
FOXC1	RPS18	7.09483063E-4
EWSR1	FERMT3	9.21945408E-3
CREB1	BDKRB2	3.49661028E-2
EGR	TCIRG1	3.6980011E-2
PAX3	NCF2	2.26270451E-3
STAT3	PGK1	1.59844852E-2
SOX8	TCF12	6.26324031E-3
POU1F1	RIOK1	1.16478932E-3
HOXD13	DCUN1D5	8.00564727E-3
VDR	RNF13	8.70151619E-5
FOXO3	FXYD5	6.40961513E-3
ZNF143	PCDHB6	5.07979585E-4
USF	INO80	6.86427186E-3
PRDM1	MAGI2	1.22222222E-2
ETS	LIN37	3.77391577E-4
HOXB13	CLEC4E	1.69278997E-2
ELF2	HSPA1B	6.34465429E-3
ZNF281	FCRL5	4.06192311E-4
GABPA	SLC16A3	1.45218974E-3
IRF4	NDUFB3	9.03017421E-4
HMGA1	DHRS3	3.06166284E-2
NKX2-6	MMS19	1.86180986E-3
PKNOX1	SPRED2	6.9350671E-2
OSR2	C12orf43	2.20492974E-3
FOXQ1	FNTB	8.43464093E-3
NFIA	PPP5C	5.8214964E-2
NFY	N4BP2L1	3.77161026E-3
FLI1	PFN4	1.63053508E-3
LHX3	CKAP5	2.48767157E-2
LEF1	USP36	6.38661186E-3
HNF1	CCNB1IP1	9.60142644E-3
AR	GPR4	1.52974382E-2
BSX	ZNF365	4.25615439E-4
TFAP2	KIF18B	8.42060915E-5
TFAP2B	LRRC46	2.34278108E-4
VAX2	VANGL2	7.17845139E-3
HES5	TLDC1	4.02953409E-4
PRDM4	SMIM13	7.26060859E-4
IRF3	LAMTOR5	3.47726075E-3
GATA5	MYADM	3.8139054E-4
NFE2L2	ACACB	5.15446964E-3
ARNT	RBFOX2	9.24561068E-3
MAF	SMNDC1	2.96824864E-2
KLF12	ACAA2	7.07831748E-2
MYOD1	NAB1	9.2041589E-3
ONECUT1	TIMP4	1.38136621E-2
CACD	POLR3A	3.11632158E-4
PATZ1	ABL1	3.02976962E-3
CLOCK	GID4	4.02677244E-2
RUNX2	DERL2	3.3212182E-3
FLI1	UFSP1	4.42832932E-4
ETV7	PEX19	3.91732442E-4
ELK3	ECHS1	6.2742992E-4
TEF	SLC12A9	4.32583799E-4
RUNX2	TNRC6B	5.31998004E-2
DRGX	SRBD1	1.68020656E-2
PAX4	ERGIC3	9.82678215E-3
VSX1	UBE2V1	3.27721541E-2
FOXA1	CORO6	1.95439483E-3
GFI1	PNMA1	3.95421981E-3
EN2	CALCOCO1	5.58512349E-2
SOX4	SLC12A6	8.34688993E-3
ZNF35	GNPDA2	9.94301561E-3
SP1	STK32B	3.77865276E-2
ZNF740	PRM2	1.28608239E-3
GATA1	SLC45A3	1.43800892E-3
NR2E1	RBM25	9.3627496E-4
FOXC1	ZNF24	1.19493308E-3
SP1	ST3GAL5	7.63243669E-2
ETV3	BCL2L1	7.06207906E-2
MYCN	ILF2	1.59833406E-3
NFE2L2	MYBPC2	3.06031298E-3
LMX1B	C12orf44	1.65577446E-2
FOXO1	RPA1	8.75216189E-3
LEF1	CAPN3	2.61882962E-3
MIXL1	SEC61G	2.54869793E-4
ZEB1	ZNF502	1.07570806E-2
ZNF282	BRK1	1.07431391E-3
PROP1	CHRNA1	1.16426439E-2
SOX7	ANKEF1	9.37931035E-3
IRF	NIT1	1.15603161E-3
ZIC3	C1R	1.10872237E-2
FLI1	ZNF17	7.96828286E-3
HNF1	HNRNPH1	7.07294793E-3
REST	ATRN	1.77357487E-2
BARHL1	MYO1E	1.04642135E-3
LHX2	AUP1	5.45332578E-4
FOXJ3	LYPD5	1.36110335E-2
PAX2	PSMB10	9.08152581E-5
ELF3	ZNF577	4.92668835E-4
TFAP4	MS4A8	2.45398773E-2
NKX2-5	CUL3	8.59140104E-3
CREB5	C1orf74	3.07292235E-2
PATZ1	NECAB1	2.91841997E-2
SOX1	CHGB	6.39411294E-5
CREB3L2	SBNO2	9.2146199E-3
DMRTA2	JMJD1C	9.8132694E-3
TBX21	JOSD2	1.55400763E-2
RFX4	SRSF9	1.74246755E-3
NFIB	PYCRL	1.3360561E-4
NFAT5	IL18RAP	1.13634517E-3
ITGB2	JUNB	2.40087987E-2
STAT	C11orf73	2.37974684E-2
HOXC12	ADCY2	6.2407249E-3
NFIB	RPL27	5.61250371E-4
CTCF	UBL7	9.10878072E-4
FOXO3	GGA1	5.99608979E-3
IRF4	COL4A1	1.8735234E-3
RARG	PDIA4	2.29701499E-3
PATZ1	UBA1	2.38859348E-2
ETV1	ATF6	1.02358264E-3
HSF1	VAV2	7.69391984E-4
VDR	TTYH2	4.65758526E-4
ZNF524	NFATC4	2.99759299E-2
RFX4	HINFP	1.65088813E-4
ITGB2	GSE1	3.24902987E-3
SP4	GNB1L	5.61029877E-2
SP1	RABAC1	6.80163965E-4
KLF14	MGST3	8.48772927E-2
RHOXF2	CS	6.85554918E-2
SP100	PSEN2	1.61221212E-3
ZNF281	RGP1	7.82590437E-4
ZNF691	FAM50A	4.65371151E-4
FOXC1	PRPF4	5.7447871E-4
ELK1	STK19	1.18016218E-3
TFAP4	DCUN1D2	4.27742962E-4
AP1	MXI1	3.40597612E-3
EN1	CDC7	4.24390407E-3
MAFK	EIF4B	2.81298062E-2
MYEF2	CCDC13	5.33785162E-3
NFIC	TCFL5	7.83050804E-5
FOXO4	ZSCAN21	4.93306843E-4
PAX5	ANKRD54	1.58344707E-4
NKX2-4	HMBS	2.56625421E-4
VAX1	CPED1	1.64174729E-2
CEBPD	WRAP73	7.73791673E-4
MAFG	FDFT1	4.80594131E-3
E2F4	FXYD6-FXYD2	7.46723157E-2
TBX21	RPS15	2.67996658E-4
EGR4	MAMDC2	5.29030106E-4
DMRTA2	PPAPDC3	8.49206679E-3
PAX4	DDX43	1.10741014E-3
DMRT1	FBXO16	9.03016073E-4
TFAP2A	MRFAP1L1	3.00765252E-3
VDR	GCAT	6.73597015E-4
ELF5	NFKBIE	2.36771314E-3
MYB	OTUD1	9.47255224E-3
HOXD10	CCR2	1.12843105E-3
KLF4	CRTC3	1.67267609E-3
TFAP2	EMC2	8.91785768E-3
ZIC2	B3GNT1	3.32371968E-5
EGR1	MAPKBP1	5.42455007E-2
RELA	METTL2B	1.78072863E-2
ELK1	SLC25A44	2.63102356E-2
ETS2	PRKAR1A	9.56093414E-2
SP8	YBX2	4.73616474E-2
SP4	FAM63B	9.8568746E-2
ETV7	RIOK3	3.40949707E-2
KLF7	LRG1	5.04231581E-2
EN1	FXN	3.65877286E-3
ELF2	CUL4A	9.88093358E-4
SOX2	CNN1	2.08751649E-4
SOX8	RGS1	4.04389047E-3
E2F4	PLIN1	1.17459424E-1
NFKB1	TMEM240	1.1463558E-4
EGR4	INPP1	2.20324884E-3
HF1H3B	SMARCA4	1.77948815E-4
HOXA9	CASP1	5.65459829E-3
NHLH1	DNAJC25	1.23168837E-3
STAT3	IL15RA	4.28158196E-3
TFAP2C	CD5	1.48788927E-2
ZIC3	CHD4	1.65351233E-4
ETS	TM9SF2	9.67882588E-4
CACBP	EGFL7	5.42509046E-2
SP1	PLK2	2.6460728E-2
ALX1	CDA	6.53030299E-4
VDR	SEC22C	6.19488946E-3
TEF	ARIH2	6.69720656E-4
IRF2	FZR1	1.2296701E-2
RREB1	NAA15	7.54834501E-4
NR2F1	XRCC6	1.25838037E-3
EWSR1	CTBP1	1.30053719E-3
MSX2	PSMC3IP	2.85957438E-4
NR1H4	CCNK	1.06150026E-2
SP3	TUBA8	4.88953515E-3
MEIS2	PLN	2.05981382E-2
AP1	LAMP3	2.7763125E-3
CACBP	CTF1	1.53435719E-2
RORA	BBS1	2.27597443E-2
FOXA1	CRLF3	6.25163081E-4
HF1H3B	APOC1	3.7890358E-2
POU5F1B	CCDC91	8.06837608E-3
HIF1A	SF3B2	4.12407371E-4
FLI1	WDR18	3.35405424E-4
NR4A2	B3GNT3	4.82628105E-5
HF1H3B	PQLC1	1.71951372E-2
RREB1	STARD4	1.53620993E-2
FOXG1	SNX32	2.6965429E-4
CREB5	B3GNT7	3.21644757E-3
KLF16	RBM4	1.50400235E-2
HNF1	LIPA	4.05282841E-3
MAF	PSMC3	4.44519843E-3
LMO2	WDR74	1.66956635E-4
NKX2-5	KIAA2013	8.25650462E-4
PAX4	IFT46	7.28191985E-3
SP8	UBE2C	3.55890828E-4
CACBP	MPZL3	5.96133356E-3
SP3	CIRH1A	1.57406977E-2
RBPJ	DPP9	6.93013768E-4
ELF4	ZNF579	5.09564076E-2
ASCL2	CTBP2	1.7633152E-3
IRF	ACER2	3.2917151E-3
ZIC2	ERCC2	6.47677656E-4
ETV6	VANGL1	4.92992007E-2
HOXB13	PTPLA	1.50504074E-2
SOX5	SLC12A6	2.72719816E-2
ZNF75A	CSPG4	4.23915984E-3
PPARG	IQCC	2.04140972E-3
LBX2	KLRB1	9.66360446E-2
LHX3	C10orf25	8.87299242E-3
TFAP2A	RPL3	2.94593081E-3
RBPJ	IL20RB	3.1563673E-3
KLF14	FAM86C1	3.38028169E-3
SPI1	TNFSF4	2.57351294E-3
ZNF143	SMC3	1.22384515E-4
PAX4	RAB7L1	1.02227819E-2
NR1H	MTFR1L	9.47479218E-4
SPIB	FAM20B	2.42353411E-3
TFAP2C	PLEKHG5	1.0391611E-2
EGR	RNF166	8.55587987E-3
ZIC1	STEAP2	1.1414436E-2
ETV3	ATG4C	9.27636735E-2
IRF3	RAB1B	1.52433344E-3
ZNF219	LRRN4CL	3.98000121E-3
GABP	TMEM68	6.17621256E-2
NR6A1	ZNF142	1.37113551E-2
TGIF1	AARS	3.81590649E-4
ELF3	DAB2	3.52974383E-2
LMX1B	EEA1	2.1144342E-4
SOX30	TMEM140	1.4587957E-3
HOXC12	ZC3H11A	5.04547529E-3
EGR4	DHDDS	2.04666547E-4
RARA	MCM2	1.16237254E-2
RBPJ	RREB1	3.00599851E-3
GBX1	KLHL25	1.13926844E-2
HOXD10	TMEM138	7.62866912E-4
SOX21	PHACTR2	9.98214461E-3
SP3	DEDD	1.03368826E-3
KLF4	MFSD11	4.55111727E-2
SOX9	KCNH2	1.04569702E-2
NFE2	ARGLU1	2.08372846E-2
TBX5	ATF7IP	1.17883841E-2
RUNX1	SHROOM3	1.997798E-4
SP3	GLB1	9.29304811E-3
IKZF2	ADAMTSL4	2.55095042E-3
RBPJ	JADE2	1.23540781E-2
DLX3	MAPK8IP2	9.29063317E-4
TFAP4	ZDHHC24	2.77015439E-4
MEIS3	ELOVL2	1.11960064E-3
TOPORS	FHAD1	9.35735284E-5
GTF2I	EPOR	4.41064921E-4
TFAP2	AAMP	8.34660101E-5
YY1	TCF3	1.66108708E-4
EWSR1	FAM208B	1.64912562E-4
KLF7	FBXO16	1.78584264E-3
IKZF1	CSDC2	6.22201212E-3
NEUROG2	SOCS1	3.54791563E-4
TGIF2	PRELP	1.06519804E-2
KLF14	PAFAH1B2	4.93670886E-2
IRX4	ATP6AP1	3.55281501E-4
ETV6	CCDC43	3.23592327E-4
NRL	SLC45A3	4.91999835E-4
GMEB2	NFATC1	5.18335727E-4
LMO2	IFRD2	1.17106774E-3
NFKB	ZNF670	8.70745264E-3
ELF4	KXD1	9.2040177E-2
HOXC13	EXOSC3	1.54612336E-3
NFIL3	CYB5R3	1.86372855E-3
TAL1	FAM189A2	2.5375202E-3
CACBP	BCDIN3D	6.57809782E-4
GLIS2	SGSM2	1.1678754E-3
RBPJ	MAP1LC3A	9.63445516E-3
AR	LAPTM4A	4.22918346E-2
REST	BLCAP	1.7638312E-1
PHOX2A	CCDC103	9.15192124E-4
RREB1	NR2F2	2.03945726E-2
EBOX	SEMA4A	1.819976E-3
ETS	NXPH4	5.6045207E-3
BRCA1	CCRL2	3.93738552E-4
ELF4	RUNDC3A	2.80286367E-4
PHOX2A	CENPM	6.92494017E-4
PRDM1	MRE11A	4.67493298E-3
ZFX	NUP153	3.81914382E-2
RARA	ZBTB4	1.57501779E-2
SMAD3	SRP9	9.55339478E-4
SRF	CYTIP	5.20782565E-3
NKX2-8	WDSUB1	2.23837563E-3
NKX2-3	IL27RA	1.33840142E-3
SRF	PKD1L2	1.92108551E-3
NR1H4	KIAA1551	4.05405405E-2
FOXJ3	DENND4C	5.35066678E-3
HNF1B	RILP	2.77289526E-2
MAFG	DUSP8	3.88658576E-3
PAX3	CORO1C	7.96479153E-3
CACBP	MAF	2.27907521E-2
NKX1-1	ASAP3	1.03355038E-2
DLX3	CMKLR1	1.54862468E-4
HMX2	MYL12B	2.03640727E-4
HINFP	ATP1A3	1.05468544E-3
EBOX	SLC16A9	3.67384776E-3
TCF3	PDCD7	2.106593E-3
EBOX	KANK2	9.35485381E-3
ZIC3	SCGB1D2	3.18054026E-4
FOXJ3	UPP2	2.02965779E-4
NR2C2	ERO1LB	3.44235191E-2
MEOX2	ATP13A3	2.01755545E-2
MAFG	PRMT10	5.8538997E-3
EN1	MYF6	4.69775475E-1
REL	ITFG2	2.18773247E-2
SOX2	PFDN1	4.57552221E-3
GATA1	TLR8	5.2776754E-3
ZNF143	YBX1	1.15245775E-3
HNF4	AQP3	7.96610034E-4
USF	LMNA	1.52131119E-3
TEAD4	C17orf49	2.29798651E-4
GSC	TCP11	1.7741179E-3
ZNF423	PIGM	7.54154013E-4
ZNF219	DYRK2	2.54938338E-2
NFY	DLST	1.93793068E-3
ELK4	RPL7L1	7.19808689E-2
FOXG1	ACER2	3.15733893E-3
FOXG1	SMIM7	1.14145713E-4
HNF1A	DAG1	1.34533021E-3
FOXP1	ABI1	8.83203019E-5
ETV7	SACM1L	1.4538975E-3
GATA3	USP19	1.62651684E-3
NFKB1	OLFML2A	1.11436545E-2
SP1	CAMK2N1	5.48530431E-2
ERF	KLHDC3	2.52896658E-2
TGIF2	CCND3	5.76013488E-2
KLF4	ADCY3	6.65054987E-4
ARNTL	CNDP2	1.71979648E-2
DLX1	CASP1	2.26183932E-2
CEBPD	CHD4	6.47906875E-4
MYC	KPNB1	6.30916039E-3
PRDM4	MCAM	2.49911505E-4
NHLH1	GALNS	2.84241119E-3
CTCF	TOP3A	2.22750538E-3
MYBL2	PCDHGA5	1.51464435E-2
CDX2	C15orf38-AP3S2	1.08674817E-3
RAR	PDIA5	5.45796273E-3
SPDEF	CSTB	2.72325861E-4
TFAP2A	C9orf91	2.54053004E-3
CCDC6	PLA2G4A	7.1076164E-3
NFKB1	NEMF	5.45587396E-4
TFAP2A	ELMOD2	1.3186945E-4
ZIC2	ZNF302	2.55757672E-4
CEBP	LIPH	6.00230507E-3
PPARA	EIF3C	1.31160043E-3
TCF4	CREB3L4	8.66582589E-4
MAX	GLT8D1	5.25079308E-4
NFKB	SEH1L	2.16843772E-3
ELF5	SRC	1.55876538E-4
POU4F2	WDR6	1.07305867E-3
RFX7	TSPAN10	3.55047726E-4
ERF	KIAA0513	4.23580102E-3
EGR	LYSMD3	4.39508729E-2
HIC1	ZSCAN9	1.11712517E-3
SOX10	DMD	3.52112676E-2
ELF3	NUDT15	1.94245314E-4
ZNF410	SCNM1	1.058462E-2
HDX	MAGT1	8.72084928E-3
ARNT	POLE3	8.21985138E-3
NFE2L2	NFKBIA	1.25937409E-3
POU2F1	C11orf71	2.27702261E-3
IKZF2	DYNC1I2	1.98542184E-2
NKX2-5	COA5	4.70980152E-3
NFY	ALDH6A1	8.53248232E-2
RUNX1	PPP1R9B	1.4107485E-4
RUNX1	BCCIP	1.02112199E-3
CACBP	COASY	2.15197844E-3
TFAP4	CHCHD2	5.11698793E-3
SREBF1	TAF6L	4.20687723E-2
RFX1	TBC1D25	2.21856227E-2
HEY2	CRTC1	1.10027489E-2
TCF3	ALDOA	7.4278994E-2
THRB	MMRN2	1.22395775E-1
TEF	MAP2K5	2.6043433E-4
MYC	FHDC1	2.58397933E-3
NR2F6	SHC1	7.75635114E-2
FLI1	ATP5I	3.96751584E-4
IRF	PPP1R3A	1.07516177E-1
TFAP2B	STARD4	7.68104964E-3
E2F1	RHBDD2	7.43235396E-3
ISX	GRIPAP1	1.53530092E-3
HOXC10	DUS2	7.98210288E-4
TEF	ZNF438	1.3253507E-3
ZNF219	GTPBP2	4.60084801E-2
SCRT2	IKBKAP	1.09818716E-3
POU3F4	KIAA1279	1.34062252E-3
TFEC	AES	7.8490958E-4
T	CFD	1.81266501E-2
ZFX	KDELR2	2.73443889E-2
ZNF219	SYT11	5.45540207E-4
HF1H3B	STOX1	5.84642533E-2
ESRRA	MAP3K8	4.4991625E-2
SOX2	THRA	8.86197321E-5
MYCN	TOR4A	2.11692244E-3
RXRB	HADHA	2.09661018E-3
MZF1	WAPAL	2.25218931E-4
ATF7	GABARAPL1	8.89534118E-2
GLI2	TMEM63A	9.60333339E-3
NFIB	RPL26L1	6.71139182E-4
NFYA	RASD1	1.4613625E-3
NR1H4	FUK	7.27836305E-4
RREB1	HMMR	4.21456768E-3
ZNF713	STON1-GTF2A1L	4.93644068E-2
DDIT3	SLC9A8	7.20413337E-4
FEV	UTF1	2.59948085E-4
SNAI2	NFIA	8.70228021E-2
FOXA	TPPP3	1.24865589E-3
RBPJ	MRPL4	6.72648768E-4
ZNF589	SSNA1	1.53146164E-3
HOXA11	PIP5K1C	2.69895049E-4
NFE2L1	ZC2HC1C	3.19995266E-4
CACD	C19orf44	2.9404779E-4
ZNF219	KIAA0391	4.40888402E-3
HSF1	ARHGAP5	4.14583946E-2
CREB3	HIST1H2AD	1.45056412E-3
EHF	C11orf24	2.5809802E-2
FOXA1	FIBP	1.43067224E-3
IRF1	APOBEC3G	7.18268192E-3
VDR	ARHGAP27	1.075977E-2
BACH2	KLHL24	1.72969462E-3
ETV7	MPV17L2	1.18702E-3
HOXC11	SLC46A3	1.08433322E-3
ELF2	CACFD1	7.46836797E-4
CTCF	PLD3	3.7654785E-3
HOXC11	LHX6	1.0592686E-1
CTCF	HIST1H3I	1.47404651E-2
RORA	HAUS4	1.25882685E-2
RARA	ERC1	3.38619734E-3
SNAI2	HKR1	7.58924012E-3
TCF7L1	PAQR3	1.02855073E-3
VDR	BAG4	9.84756786E-3
ZBTB6	ARID1A	1.14632791E-4
ZNF75A	BEST1	4.88368563E-3
ELK3	BCORL1	5.80538828E-3
EGR1	VGLL4	1.94798825E-2
ZNF35	SGMS1	3.72578311E-3
TFAP2B	TIMP3	3.3228341E-2
NFE2	NDUFB7	2.24465649E-4
NRF1	LPXN	8.35246479E-2
PAX5	LPCAT4	6.58792528E-3
SOX30	PPP1R14C	7.96514311E-4
TFAP2	NDUFAF3	8.36042954E-3
AR	EP300	1.13024064E-3
PGR	CCNC	3.01425143E-2
EP300	CHRNB1	1.82765103E-4
KLF16	RIOK3	6.81899415E-2
MSX1	TEX2	1.1959782E-3
HOXA13	ENDOV	1.75243839E-4
NR2F1	IL2RA	3.24778724E-3
TLX2	ZNF483	4.96382528E-4
EGR2	TMEM169	2.47330724E-4
FOXA1	UBTF	3.06622232E-3
DLX2	FNBP4	2.28656875E-2
SP4	POMT1	3.23591415E-3
HOXC10	ZNF681	8.59284486E-3
KLF16	ALDH1A1	8.75129073E-3
KLF14	NPLOC4	2.18624242E-3
NHLH1	RAPSN	5.80545719E-2
MYEF2	SIRT1	8.55598039E-3
CREB1	IZUMO4	9.41532931E-3
SPDEF	ZCCHC2	1.17576125E-2
TEAD1	CSDE1	1.00325855E-2
HF1H3B	TECR	2.04765202E-4
WT1	MPND	2.5555874E-4
VENTX	PRKACB	1.29888156E-2
ELF1	SLC25A43	6.98176654E-3
ELF5	TBCD	9.21843473E-4
NFAT	ATP5A1	9.0720747E-4
FOXO3	ATL2	5.75208169E-4
SPIB	CCDC9	1.00030799E-2
MEF2A	SYDE1	1.995071E-3
NR2E1	NSUN6	8.19012361E-3
MEIS3	IFFO1	1.80334691E-2
KLF7	FHOD1	7.45593194E-2
MAF	BRD2	7.35578659E-3
SRY	CLASP1	3.58762887E-3
TFAP2C	MORN1	7.08694585E-4
POU2F2	PHF10	1.2852111E-3
EWSR1	CAMKK2	3.79168756E-3
MAF	DENND4B	1.14429622E-3
MYOD1	PIM1	1.09358472E-3
TFAP2A	DTNB	1.9180564E-4
DLX5	TARS2	5.27411211E-4
DMBX1	AGL	1.32530265E-3
TGIF1	SIRT6	1.10584478E-3
AP1	SLC25A27	9.73329855E-3
HEY2	NISCH	7.76016515E-3
SP8	TP73	9.79422725E-4
KLF13	DNAJB1	6.19815596E-2
ZNF691	ACTA2	1.11195126E-2
ATF2	ZMYND15	1.33547868E-1
IRF7	ZNF3	2.82928751E-3
RFX1	CD14	2.86958477E-3
SREBF2	NUDCD3	5.89914887E-2
MEOX2	EFCAB4A	3.13057715E-4
SP1	KIAA1551	7.5818858E-2
SPI1	NDUFB3	4.5971796E-4
NFIC	PPAN	3.98757886E-3
ELF3	BMP1	2.51513767E-3
KLF7	C8G	4.07379776E-2
PAX	LIPG	5.00483834E-4
HOXA10	CSNK2B	9.56240582E-4
ZNF282	DCTN4	3.59493002E-4
EGR1	ABCA5	1.01835244E-2
BPTF	PAPPA	7.2391142E-3
CTCF	TRIAP1	1.39179789E-3
ARNTL	USP31	6.82718992E-2
MZF1	MARC1	4.25900124E-3
NFKB1	POLR2G	1.61327603E-4
REST	KIF5A	1.82077418E-2
FOXA2	IL7	1.1707541E-2
SP8	CES4A	1.35393741E-4
IRF8	GZF1	6.86715223E-3
SOX8	SEPN1	5.67581355E-4
HOXD8	SEMA3E	1.13898247E-1
INSM1	CDK2	7.48288601E-3
PGR	ABT1	3.63454067E-3
NR3C1	PDZRN4	5.3980438E-2
TFAP2A	SLC1A4	1.23725316E-3
IRF	PCNA	3.22060058E-2
RFX3	CHCHD10	2.75544514E-3
RAR	HYAL1	1.49818479E-3
MZF1	SART1	1.23123444E-4
SP8	TMEM115	2.53928556E-3
FOXC1	CCNA2	1.30228528E-3
ETS1	ITPK1	2.13869177E-2
FOXJ2	ITGA6	2.17453015E-3
TGIF2LX	CDR2L	4.36930322E-4
WT1	KIFC3	1.85515414E-2
ZNF219	SLC2A6	6.07989417E-4
NR2F6	HNRNPA1	2.77275752E-3
ELK3	ZNF155	2.70928203E-2
EWSR1	RBM27	2.54642255E-2
FEV	RABGGTB	4.08130169E-3
ATF1	PSMC5	5.00344595E-3
HOXA9	COX14	5.595065E-4
PPARG	ABCB6	1.0461479E-3
REST	NACC1	1.3641426E-4
BHLHE41	BEX1	7.59119602E-3
HOXD3	MORN1	3.93994541E-4
ZNF281	MYBPC2	5.58961277E-4
MAFB	DNMT3A	4.80343486E-2
KLF4	PKD1L2	2.15261576E-3
SP1	CLIC4	6.05066147E-2
GLIS1	MTMR11	1.11396913E-4
RARG	RELT	4.03805056E-4
PATZ1	KCNIP3	1.03323055E-2
MZF1	TBC1D1	1.03491465E-2
SOX17	PLEKHH3	1.26181334E-4
ESR1	ACAP3	6.90804979E-4
GATA3	CAPN2	9.85181866E-4
DMRTA1	EPB41L1	7.60869565E-2
NFKB	ABCA1	1.98474227E-3
IRF8	FNDC3A	4.75742523E-2
NFE2L1	CARKD	5.39928596E-4
SOX7	AZGP1	7.9469698E-4
RARG	KCNMB1	5.32061241E-3
PHOX2B	DENND6A	2.8678859E-2
TFEB	WDR6	5.88145675E-2
ARNT	ACSF3	5.92630007E-4
PITX3	RPL7	3.20158858E-2
ZNF219	CEP63	1.90718008E-2
FOXO3	AURKB	9.91740885E-4
NR1H	EIF1AD	6.39863779E-3
GTF2A	STRBP	4.1439943E-3
YY1	NCLN	2.03565487E-3
NFATC1	HIST1H3H	5.55477673E-3
CEBPA	TEAD3	5.65894448E-4
TCF21	SETMAR	1.98586106E-2
MYOD1	GRHL1	1.67910917E-2
ZNF282	TOB2	3.98041675E-3
TCF7	LEPROT	9.86008964E-4
ATF4	TIMM44	2.97821958E-2
ZIC3	LMBRD2	8.74539933E-3
HF1H3B	KMT2B	2.62926899E-3
ZEB1	L3MBTL3	8.60279632E-3
MAFG	PHACTR1	1.55945419E-2
NFIC	NREP	3.60801251E-2
BACH1	ATRAID	1.77874933E-3
CACBP	KAT5	7.13274106E-4
SMAD	GNG10	7.43870828E-3
GSC	CLK3	7.45836251E-4
EBF1	IRF5	1.02283414E-2
ESR1	BCL9L	1.05320359E-2
ETV1	NFIX	2.80733772E-3
PBX1	LRRC8D	5.98907252E-4
ALX1	WDR74	3.3391327E-4
ETS1	POLD4	7.91748367E-3
TFCP2L1	CREBRF	2.41230909E-3
EGR4	FAM127B	1.20417132E-2
SOX10	SLAMF7	6.73078289E-3
PROP1	PDE4DIP	2.55471222E-2
NRF1	STX7	9.79947868E-2
MYEF2	PKM	1.51838219E-2
RFX1	MLH3	6.3267147E-3
NKX2-8	BCAS1	1.28820721E-3
FLI1	FHL2	3.60365997E-4
MNX1	DNAJA1	6.31478251E-4
GTF2I	STAT5A	1.34163872E-2
IRF7	ARNT	2.23818336E-4
NFYA	TAF4	5.00287822E-2
SMAD3	CDH1	1.25720263E-4
GTF2I	MAMSTR	7.36366362E-3
FOXJ3	NLGN3	6.58912123E-3
FOXO1	SSR1	1.11113138E-3
NKX2-5	SAAL1	1.70404775E-4
TFAP2	CCDC28A	5.79737424E-3
TCF3	EP300	5.15302325E-4
ISX	XPO7	7.28066985E-3
NKX3-2	GRAMD3	2.40571533E-3
ETS2	TTLL5	1.1845927E-2
ETS	HAL	2.98193673E-3
HNF4A	RPL21	5.62528007E-3
SP1	LSMEM2	2.92289764E-2
NFY	SMAD2	8.75805498E-2
EGR3	CCDC9	8.58503572E-3
SP1	MBD5	8.35676728E-2
HOXC10	ANKRD52	1.52495348E-4
ITGB2	RHBDD3	1.41872773E-2
CEBPG	SH3BP5	4.80664493E-3
HNF1A	C5orf24	8.34696271E-3
MYC	ZNF589	8.27331056E-3
CEBPG	SDCBP2	8.23266323E-3
FOXO1	ZC4H2	9.10626459E-3
REST	IP6K1	9.41491657E-4
MYF6	FSTL3	2.29861036E-3
BACH2	NRM	2.13962194E-2
PBX1	TWF2	1.86870021E-3
ZNF281	REXO1	3.29200788E-3
HOXB4	JRKL	1.0716719E-2
NANOG	RAB1B	2.56817846E-4
ATF3	HNRNPR	7.91855593E-3
TFAP2A	HIST1H2BG	1.68647918E-4
GLIS3	NAPA	7.23674347E-3
MEF2A	BMP7	1.58074055E-3
RXRG	NTMT1	1.24554382E-3
CREB	SYMPK	6.5374483E-4
ETS2	OLFM2	1.38827795E-3
SPZ1	CD74	9.23316465E-3
NFATC1	CEP170B	6.20678943E-4
T	MRPL28	8.86418234E-4
SMAD3	PLEKHA4	1.29235789E-3
ZNF219	GIT1	1.99603882E-2
SOX13	UGCG	1.07080887E-3
BATF3	FAM105B	2.86879802E-4
GTF2I	PCDHB12	3.76858322E-4
NKX2-1	SPRR2G	1.11169516E-3
FOXC1	ULK3	1.85786787E-3
DRGX	CD97	2.57212518E-4
NR2F6	C4orf3	2.44302564E-3
HF1H3B	STK32A	5.47997768E-3
NFYA	ZC3H4	4.41207114E-3
ATF3	RPS14	6.51548613E-2
TOPORS	MRPL47	6.08739902E-3
TGIF1	SLC7A6OS	3.507214E-3
ETV6	C10orf25	8.54610847E-2
ZBTB6	HAPLN4	1.75763182E-2
MESP1	SMURF2	3.69277623E-3
IKZF1	LRRFIP1	8.85069328E-3
EP300	NBR1	6.99307753E-4
DLX2	FAM213B	1.45575185E-3
NFE2	ARSA	2.69797087E-4
RFX2	PARP1	3.23354765E-3
SOX15	GNB2L1	1.6371253E-3
RREB1	AKIRIN1	3.60947488E-3
PPARA	DVL2	1.02438406E-4
ELF1	TRIP13	3.58261584E-2
FOXC2	ADPRHL1	1.31936366E-4
MEIS3	AIFM1	2.37489916E-2
FLI1	ANKRD17	2.73504273E-2
FLI1	KIAA1429	9.56260183E-2
HOXD12	SMARCAL1	2.8141884E-3
HOXB5	DACT1	2.5578145E-3
FOXO6	NXPH4	1.04491064E-3
SOX8	PFKFB3	4.81247772E-4
HNF4A	TAPBP	1.12789112E-3
MAFB	HIST1H2BC	3.38216552E-3
MGA	CAB39L	8.02780875E-3
USF	ITGB5	3.43452853E-3
POU2F3	TNS3	1.98917654E-2
ESRRA	DNAJB1	2.18808531E-3
FOXI1	MED20	7.60205421E-4
HIF1A	SCAMP2	7.27777713E-4
ZNF691	PKNOX1	2.60927841E-4
FOXJ2	XKR7	2.56341069E-3
EWSR1	WIPI1	1.10056371E-2
HSF2	UBAC1	1.14099129E-1
GFI1	IL1R2	5.22957198E-2
NFY	PTPN9	4.25986737E-3
ETS	SCAF8	3.20114644E-3
MAF	CNPY3	3.12845563E-2
SPIC	MKLN1	1.86719565E-4
STAT	PABPC1L	4.31258021E-4
RXRG	NUP85	1.54046959E-4
ATF3	RRAS	1.48500006E-3
SHOX2	NIPAL4	4.41896989E-3
IKZF1	URAD	1.4E-1
GATA1	IKBKE	4.80758898E-3
NFKB	EXOSC2	3.05039916E-4
STAT5A	TARS2	1.36157431E-4
CACD	ADCY3	2.20286885E-2
HMX3	MAML3	3.67342224E-3
LEF1	CXCL3	4.37799412E-3
RELA	SLC35B2	2.47284703E-2
GSX2	IGSF8	7.27729671E-3
NFE2L2	MYCBPAP	4.85139446E-4
SRY	KIAA0825	3.43136811E-3
AP1	KIAA0141	1.30468885E-3
ZIC4	SELO	5.8006719E-3
IRX3	ATAD5	2.0878258E-4
FOXJ3	MEF2C	2.51253221E-2
YY2	GMFB	8.71666408E-3
RARA	RTN4RL1	1.58398666E-2
FLI1	WDR45B	1.10717904E-4
NFAT5	CDC42	1.1635832E-2
TAL1	SPTB	7.55360305E-2
FOXC2	KDSR	1.00175144E-2
HDX	AIG1	2.98885397E-3
NKX6-3	RRP7A	3.56559836E-4
GATA	C9orf142	2.10324586E-4
HOXB8	KANK1	1.20142313E-3
SOX5	ARHGDIB	6.09244737E-3
PAX6	PFDN2	1.69864562E-4
MAFK	MTPN	5.12505746E-4
TFAP2A	KIAA2013	4.27202229E-4
SRF	CAPN1	2.87207059E-4
ETV6	SPATA2	5.51774403E-2
TFCP2L1	SMUG1	4.0959048E-3
AR	NUDT14	3.97464511E-4
TFAP2E	HDGFRP2	1.05585409E-3
SP4	INPP5A	4.55923873E-2
ZEB1	LMOD1	1.3464832E-2
FEV	BTG1	3.05051302E-3
EGR4	NDUFA13	1.1440274E-3
SMAD	NBPF3	3.06501628E-4
TFAP2	VASN	6.91038374E-3
ALX3	HEY1	5.89085128E-2
ZBTB49	PLD1	2.4166282E-4
GATA	STX10	1.42928348E-4
EGR	PDXDC1	6.15309787E-3
ZNF281	POP4	2.13043694E-3
BACH2	ZNF564	3.5368597E-3
TCF3	SCARB1	6.98260111E-2
BACH1	KMT2A	6.59934208E-3
TFE	DUS3L	2.40019416E-4
HNF1A	TMEM194A	7.86762131E-3
HIC1	CCDC101	9.09200504E-3
FOXA	ESYT2	6.39023124E-3
MAFF	FAM216A	6.67657651E-3
ZNF143	CANT1	3.44717127E-2
CEBPG	TSPAN7	4.10227823E-3
BACH1	PLA2G7	9.78103604E-4
HNF1	DAAM1	2.71593216E-3
ZNF75A	TRAF3IP2	1.25184438E-3
TBX20	LYRM2	1.37951324E-3
NFE2L2	RNF139	5.38001595E-3
NRL	C21orf2	2.80839707E-3
NKX2-5	ARL14EP	8.25352296E-3
IKZF2	EBI3	2.53064151E-3
TFAP2A	BASP1	5.06730878E-3
MEOX2	NKX3-1	1.13560857E-2
POU2F3	SLC36A1	8.43262721E-3
IRF9	MEIG1	3.18572002E-4
ZIC3	WDR13	1.73680017E-3
CPEB1	PLXND1	2.97602354E-3
E2F1	PLAGL1	4.05296891E-2
WT1	CD27	8.58500691E-3
SOX9	ITPRIPL1	1.19881573E-3
ESR1	TMOD3	2.48083659E-2
KLF12	TIA1	4.71295854E-3
RBPJ	CCDC85B	9.53318357E-5
PDX1	FAM213B	1.45575185E-3
SOX10	KLF9	5.94330743E-4
GABPA	SIDT1	7.38492208E-2
OTX	CDK19	1.52754031E-2
REL	KIF13B	4.02722107E-3
MYBL1	MCL1	9.80067763E-5
PRDM4	FAM81A	1.68074278E-3
NR4A2	HPS1	6.7064109E-3
NR2E1	TOB1	7.162914E-3
MEIS2	PACS1	4.04264909E-2
BATF3	RPS28	4.2528785E-3
ALX3	TRMT11	7.19602363E-3
LEF1	NSUN4	2.00302783E-3
NFE2L2	TLN2	3.57519524E-3
DOBOX5	GPR171	6.01207445E-2
NFAT	LIPC	8.57699806E-3
ATF1	BAALC	4.72998354E-3
TFAP2B	NEK9	4.69122622E-4
GLI	UBR7	2.43732394E-3
IRF	FANK1	1.73836367E-4
ZIC1	LPCAT3	6.4153368E-4
MEOX1	SYTL3	1.34351825E-3
MESP1	DYRK4	1.84148405E-4
EGR	KIAA2013	1.70055894E-2
IRF2	IMMT	6.00710515E-4
SMAD4	CLDN5	1.2305372E-2
BACH1	TMCO3	1.74356327E-3
CACBP	HMGN4	3.45185174E-3
SOX4	IL2RA	9.22834676E-3
ZNF282	PYGM	1.66543828E-2
SMAD3	YOD1	1.02676071E-4
ELK1	RNF208	2.23553176E-2
ATF1	TSC22D2	8.61557078E-2
EOMES	PLXNC1	5.182788E-4
HAND1	HK1	9.33758741E-4
HIC1	BST2	1.02455684E-2
REL	CYP2A6	7.86909253E-4
SP3	VAMP3	1.8875024E-3
NR2F6	PRIM1	1.37644463E-3
TEAD1	FAU	9.42201474E-4
GFI1	EGLN2	7.94385761E-3
POU2F2	PPT1	7.74093252E-4
RARG	RBPMS2	7.54389066E-2
E2F3	NME1-NME2	1.26645099E-2
NR2E1	HOGA1	2.42094251E-3
PAX4	PUS3	1.38954978E-2
HNF1B	RTN4RL1	1.84159308E-3
NFE2L1	HELZ	2.3525888E-3
ZBTB6	AL807752.1	7.37834048E-4
RARA	ST6GALNAC1	1.27349293E-2
DLX4	PGPEP1L	8.70749566E-4
SP3	TPCN1	3.11471028E-2
SP1	GAS8	1.26757263E-2
REL	MED21	1.0613117E-2
TFAP2	GNMT	1.5258216E-2
RXRB	NCAPD3	1.16460119E-2
RUNX3	SASH3	5.86891439E-2
HIC2	HIATL2	3.27813388E-4
SRF	MKLN1	1.82541899E-3
TAL1	ZNF417	1.7557374E-3
FOXJ3	POLE	2.8945213E-3
HNF1B	VASN	4.28862309E-4
PPARG	TMEM56	4.13839453E-4
E2F4	C19orf57	6.47030664E-3
TFAP2A	FARP2	1.39297941E-4
FOXO4	DUSP10	2.2706441E-4
FEV	DAZAP1	1.61007417E-3
TFAP2B	NCLN	1.16000675E-4
NR1H	TRNAU1AP	1.41126475E-2
SPIB	MADD	2.28024511E-2
TFCP2	PLEKHF2	1.15173777E-2
ZNF350	MRPL32	2.04198827E-3
SP3	COCH	1.23028261E-2
SOX21	TMEM253	4.29205672E-4
RFX4	UPF1	7.31873882E-3
TAL1	ENPP6	4.32917436E-4
ZNF628	SNX11	4.07567871E-4
AP3	ERG	4.00150346E-2
SOX9	ACKR2	1.03465231E-3
AHR	NDUFA11	5.60243788E-3
NFE2L2	MVD	2.37619214E-3
IRF1	HIST1H2BI	4.51974268E-3
DBP	GAPDH	3.6966246E-4
FOXO3	DLG2	9.72326103E-3
RFX2	TNFSF9	4.57698394E-4
KLF16	IL21R	4.88082721E-2
NFIB	HSP90AB1	4.4376313E-4
ZNF75A	LEFTY2	2.73888836E-3
SPIB	SBF1	1.24062587E-3
ETS	NINJ1	3.1916595E-3
HIF1A	PHF20L1	6.59755614E-4
SOX9	FAM133B	3.01163625E-4
GTF2I	KIF3B	1.91957586E-3
ETV2	MEIS3	6.57394163E-3
IRF8	PFDN6	7.32610402E-3
HSF4	RBM23	4.55804162E-2
GABP	PIM3	8.62992196E-3
NFKB1	RHEB	4.16151744E-4
KLF4	TMEM98	8.74788445E-3
IRF1	RFX5	5.05812775E-4
EMX2	TXNL4A	5.04242051E-4
DDIT3	TMEM140	8.18603677E-3
IRF3	CSF3	1.37280543E-3
SPI1	NTN4	5.25983365E-4
PRDM1	SGIP1	5.04115524E-2
TFAP2	C19orf43	1.67286699E-3
NFIA	IGFBP5	1.08455331E-1
KLF14	GDPGP1	3.97381594E-2
FOXO3	BMP7	9.2984738E-5
NKX2-5	RABIF	1.44425288E-3
ETS	EEPD1	1.78826613E-2
TFAP2A	CSAD	5.66223918E-4
TFAP2B	MAPRE3	2.58466972E-3
RXRA	PPME1	2.02844241E-4
RARB	SH3RF3	9.92245984E-3
REST	MANBAL	1.99495392E-5
RREB1	TIMM9	4.22876364E-3
SNAI2	DIEXF	2.60721893E-3
PKNOX1	POMT2	1.7145703E-4
SP3	SLC37A1	8.2065118E-3
ARNTL	BLOC1S1	7.17468644E-2
RBPJ	RABL2B	4.76785658E-5
EGR	TLR9	2.4663235E-2
TFAP2	C6orf62	1.21754923E-2
IRF	LMNA	1.80674683E-4
NFKB	C11orf57	1.98749247E-2
FOXQ1	TNFRSF17	1.17715482E-4
ZIC3	MEIS3	5.99289941E-3
MLX	CHP1	5.0363238E-4
FOXO6	ABCA8	1.01431895E-3
TBX20	SERPINB9	1.69984658E-3
PLAG1	CASC3	9.43372206E-4
ZIC1	NGFR	9.85587113E-3
HOXB13	COPZ1	3.88519153E-3
POU3F2	ARID4A	4.54051883E-3
TEAD3	ZNF35	8.48287493E-4
CDX	PCNXL4	8.33458981E-3
LEF1	NAMPT	3.71945634E-2
ZNF35	CTSZ	1.25779636E-3
ZBTB7B	EBF1	3.81314891E-3
HOXD13	NIT2	1.92083409E-3
HF1H3B	FAM8A1	3.81543488E-2
SP1	LILRA5	1.230764E-3
IRX4	LAMA4	3.32835897E-4
SP1	LPHN1	1.27134691E-3
TBX20	MTERFD2	1.74994571E-3
ZNF589	RASSF9	7.85046318E-3
HOXC11	TRUB1	4.50139891E-3
FOXP1	SELPLG	1.23150894E-2
MEF2A	ANKRD28	4.14447774E-2
FOXO6	DPYSL4	4.14437057E-4
AP1	BCAS4	9.36857202E-4
HNF4	ZNF195	8.17086432E-3
BACH1	GORAB	1.54792079E-2
NFKB	SEPT1	2.92794031E-4
HOXC11	EDRF1	2.10158205E-3
ZFX	TIFA	4.54718846E-3
BARHL2	ERI1	2.27089121E-3
ALX1	CARKD	2.08538712E-4
HSF1	PVALB	1.55478815E-2
ZIC1	CHPF	5.74870403E-3
ZBTB7A	ZNF57	5.80347751E-4
NFATC1	PRPF38B	1.8373403E-2
PRRX2	PTGIS	1.78556418E-2
SOX11	PPP2R3A	4.05881021E-4
MAF	FAM212A	2.73416937E-3
ESR2	LGALS3BP	1.78926297E-3
EGR	BRI3	9.36659724E-3
TFAP2B	IL18R1	1.18729835E-2
TFAP2C	PDE4C	8.61441069E-4
DUX4	ATG16L2	1.00961709E-2
TCF3	GOSR1	1.59418474E-2
DLX1	CLN8	6.83777189E-4
IRF4	ALS2CR11	5.40690717E-4
E2F8	UBLCP1	7.72821565E-4
PHOX2A	NPPA	1.52602507E-3
GLIS2	SLCO4A1	1.08926162E-2
HF1H3B	GULP1	4.81873754E-2
TFAP4	GPR137C	3.19075059E-2
GLIS2	PYGM	1.72439184E-2
CREB3L1	DHPS	2.44160881E-4
ETV7	HNMT	7.98489101E-2
PLAG1	EXD2	1.35869238E-4
CREB3	IRAK4	8.70860979E-3
ELF4	PCMTD2	6.76220972E-4
ELF5	PSMA6	4.73678355E-2
FOXJ2	SLC38A9	1.92971897E-3
RUNX	METTL2B	7.53213208E-3
NFKB	ZNF768	5.27058181E-4
ETV1	NFATC1	1.36066237E-2
ELK1	PKP1	1.55685131E-2
OBOX5	VAMP4	3.26200357E-3
NFIC	UBN1	2.27815008E-2
MAFK	PDE1A	2.75550314E-2
SP1	HEYL	3.16878962E-3
ZNF281	DYNLL1	8.28978482E-3
OBOX6	SFXN1	1.2810711E-3
TFAP2A	SRCAP	1.62013536E-2
ATF3	FAM89B	6.03042603E-5
FOXL1	TAGAP	3.94717243E-4
MAX	ST20	4.22761978E-4
PLAG1	KTN1	3.67391877E-4
JDP2	POLR3K	1.09844235E-4
RARB	CD274	1.1892857E-2
MAX	FOXRED2	3.94189177E-2
PRDM1	SPATA7	1.79751207E-3
NR2F6	MBOAT7	1.44270041E-2
RXRA	INTS9	5.44757718E-2
IRF	GABPA	1.84715983E-3
KLF7	STYXL1	1.22610327E-3
NR3C1	FANCL	4.85572766E-3
IRX4	EZR	1.55501638E-3
CREB3L2	SMG6	6.10228172E-3
TEF	PAPSS2	7.00308128E-4
HNF4A	CMKLR1	6.31263181E-4
MYBL1	RGP1	7.98065389E-4
NFKB	DDX43	7.81148955E-3
DBP	TBCCD1	3.91719675E-3
WT1	FICD	5.63511943E-3
FEV	PRKAA2	9.32596756E-3
EP300	DIRAS3	5.45371599E-3
FOXJ2	COL4A3BP	3.27038598E-3
LMO2	SPOCK2	5.79318697E-4
PHOX2B	VCPKMT	7.59246221E-4
CEBPE	KBTBD12	4.48294826E-3
ZNF219	STMN3	6.82607494E-3
KLF16	REXO4	3.23599664E-3
AP3	SMURF2	1.37111492E-3
ATF1	BTN3A1	1.29396418E-4
SOX14	ZDHHC3	2.3736468E-3
ARNT	PBLD	4.04717293E-2
E2F3	UBXN11	1.24319088E-3
ZNF281	B4GALNT1	4.55613331E-3
ELF3	SOX18	2.9418253E-3
IKZF2	SLC35E2	1.76025929E-4
FOXG1	LY86	6.19877206E-4
MEIS1	IMPA1	7.5887007E-3
NR3C1	CD2	1.71390744E-3
SP4	BPHL	2.6986412E-2
IKZF1	GABARAPL2	2.95877149E-4
EHF	SEMA4B	2.59442605E-3
GTF2I	CYP26B1	4.07623439E-2
ETV6	ABHD14A	7.48399994E-4
STAT3	EDN2	3.92122448E-3
FOXJ3	ALDH6A1	5.68832154E-2
ARNTL	KIAA0586	9.95378323E-3
NFIC	NACC1	4.82611793E-4
PHOX2A	PIM1	8.30649681E-3
ARNT	GDPD1	9.95970151E-4
VDR	GEMIN6	5.22119004E-3
HF1H3B	CSPG4	6.24773333E-2
USF1	STRBP	3.92533973E-2
CREB3L1	SLC35A3	6.37230065E-4
EGR3	LENG8	4.26973047E-2
ELK1	SMARCA1	3.8407082E-3
HF1H3B	PTPRA	1.19058126E-2
NR5A1	SLC39A3	3.40464748E-3
AP1	SH3RF2	2.03671491E-2
ZNF713	MTCH1	5.04672062E-4
EWSR1	EDIL3	8.15389321E-3
TFAP2B	IMP3	7.46102095E-3
KLF4	THAP11	8.19285402E-4
STAT5A	SART3	2.87536298E-4
FOXI1	AFF1	7.73953929E-3
ASCL2	ATP11A	1.00350388E-2
CEBPA	PTGES	3.95356897E-4
TFE	LCN6	9.40379883E-3
ALX3	HRH2	2.16114635E-2
SOX3	ATP5F1	8.61759451E-4
TBX20	UBE3D	1.218104E-2
FOXG1	SIRT3	1.8263046E-3
ZNF143	TATDN1	1.07261051E-3
CRX	NOL11	4.41732037E-4
YY2	NXPH4	4.33659591E-3
MAFF	PYGL	2.03950495E-2
RFX3	PHPT1	8.84703843E-3
VENTX	FCAR	1.63388154E-2
SP4	DPAGT1	5.98725849E-4
SOX5	SLC25A4	7.64970394E-4
TBX2	SSB	9.09532766E-3
RUNX1	MMP2	1.0855994E-2
RARG	TRDN	2.02855511E-1
E2F1	ZNF257	1.0008918E-2
LHX1	TIGD6	3.80334776E-3
PAX4	COL6A3	1.49471664E-3
EBF1	PPP1R3A	6.01300266E-3
MYOD1	C1orf86	7.00949398E-3
GSC2	SPIB	4.32682129E-4
AP1	FASTK	3.66274199E-3
EWSR1	TNFAIP8L1	2.51308884E-4
NR1H4	MSL1	1.99057071E-3
ZNF75A	MRPL55	6.68130288E-5
TGIF2	C10orf32	2.82422277E-3
HIC1	PEX10	3.98030003E-3
IRF3	SSRP1	2.2688601E-3
NFE2	PWP2	9.59643634E-4
NHLH1	GFPT2	2.37967819E-4
EMX2	CYTIP	5.57522124E-2
CDX1	NIF3L1	1.69439087E-3
HNF4A	CNPY2	2.16936456E-4
TEAD3	PSMG3	1.60586442E-4
RXRA	HERC1	9.42685682E-3
FOXJ3	RAB9A	7.73723836E-3
PLAGL1	ENPP4	1.04408655E-2
FOXK1	RPS6	2.02947308E-3
KLF14	FLYWCH2	7.41159299E-2
MYC	S100A6	1.46790037E-3
RUNX3	C3orf58	9.62181038E-3
TFAP2C	MRPS34	1.62240816E-3
KLF14	RRM2B	8.6683622E-2
NFIA	NOV	6.8781495E-2
EWSR1	KANSL3	9.47701605E-4
ESR2	ATP1A1	3.72771094E-2
GSX2	IGFBP6	4.84071626E-3
RFX5	DNAJB12	1.68349808E-2
RFX2	RGL1	3.06910913E-2
ZNF740	B3GNT3	1.54049724E-3
NFY	TAOK3	4.11079083E-2
TFAP2C	NAT14	8.83093364E-4
CLOCK	CASC3	2.85580989E-4
NFKB1	SEC14L1	3.19850334E-4
SOX11	ATP2C1	1.19364526E-2
ZBTB18	DUSP5	8.29927315E-3
FLI1	BAZ2A	2.62222738E-2
ETV5	C21orf59	6.46524377E-2
PAX4	DENND3	2.81301551E-4
KLF4	RFX2	7.8702526E-2
ETS2	CIC	3.66808284E-3
BPTF	PHACTR1	5.31662E-3
KLF7	ST6GALNAC4	2.18531883E-3
RUNX1	SLC2A2	1.30718955E-2
ZFX	C17orf89	1.61261046E-2
IRF7	METTL4	2.1106799E-2
ZIC3	CDKN2AIP	9.22638083E-3
ZNF35	MAP3K3	9.25781382E-3
FEV	UBOX5	7.94972026E-2
IRX6	TMEM71	2.57974911E-4
POU5F1	TCF4	7.44566789E-2
MAX	FBP1	6.08599796E-4
HOXA3	AAAS	2.16756466E-3
SP4	BMP8A	1.23905615E-2
FOXO6	PPAN-P2RY11	1.55915813E-3
TGIF1	PSENEN	1.72929241E-3
IRF8	AMOTL2	1.86113191E-3
ELK1	TNFSF12-TNFSF13	1.42504169E-3
TBX15	PIK3R5	2.87246337E-3
SOX2	SRSF2	3.39130714E-4
ATF1	C17orf85	3.23950718E-2
LMO2	C22orf26	8.59492853E-3
RXRA	ZNF827	6.63849223E-2
ZNF219	ADCYAP1R1	1.33219765E-2
ASCL2	DNAJC3	2.8656985E-2
TFAP2A	U2AF1	2.95790401E-3
SP1	PNPLA6	1.62546709E-2
HOXB13	DUSP12	6.40817482E-4
XBP1	SAMD14	3.03977578E-4
PAX3	ATXN1L	8.798095E-3
ZBTB6	SAC3D1	1.07181377E-4
ETS1	CDC20	2.50870898E-4
RREB1	RPS13	5.70000194E-4
GCM2	IFT88	8.44421193E-3
PAX8	CDC6	1.88763511E-4
NR3C1	ASF1A	1.27965432E-3
SOX8	RC3H2	8.72314311E-3
NKX2-1	RAB40B	7.28127109E-4
RHOXF1	CCDC6	7.04386506E-3
IKZF1	ZCCHC6	6.14157238E-4
EGR	SHMT2	6.77081582E-3
POU3F2	EXTL3	2.92612897E-4
KLF14	POP7	3.68519537E-2
TFAP4	CHST3	2.23532026E-3
TFAP2B	PIP4K2B	5.53217267E-3
ZNF652	ADAMTS4	1.3039514E-3
TFAP2	ITPKC	1.17267015E-4
TBX20	CHTOP	1.37483662E-3
SOX21	HLA-B	4.01145E-3
RREB1	ZEB2	2.51022025E-2
RARA	SDCBP	1.34913345E-2
RUNX2	ADC	1.27250183E-3
ATOH1	RABGGTB	8.63621933E-3
EWSR1	APOA1BP	1.42615155E-3
ARNT	SIX2	3.5100082E-2
NFKB2	LFNG	4.41212556E-4
VDR	SV2B	1.96949398E-3
FLI1	HSPA1B	1.34180864E-3
USF1	KRT222	1.53922381E-3
CACBP	ARAP2	6.30640524E-3
E2F4	GDNF	1.15018345E-1
RARA	FANCE	5.82367804E-3
POU3F1	SEP15	6.95275045E-4
TFAP2	HIST1H3A	1.29462915E-3
ISL2	DYNLL2	5.00306566E-3
NR2F1	ENTPD2	4.23748931E-4
ZNF740	ALOX15B	6.3883405E-2
HOXD3	TPD52	1.75131691E-3
FLI1	FXYD6	3.69485852E-2
KLF7	TCN2	2.11207396E-2
NR2F1	PARP14	5.42779547E-2
TBP	SLC25A18	1.63347309E-2
MYC	GDE1	1.78247431E-3
TFAP2	CFD	1.64339635E-4
ELF2	COL6A3	8.19697343E-3
E2F8	RAD51AP1	3.4019652E-3
PPARG	ARHGEF2	1.63865748E-2
RAR	RRNAD1	8.97955086E-4
TFAP4	CNOT6	5.4237345E-4
RUNX2	ZNF175	3.26798687E-3
SREBF	ZKSCAN7	4.38357955E-4
SMAD4	CLCF1	3.37332668E-4
TP53	GNB2	1.23748691E-3
ZNF281	INTS5	4.75096938E-4
INSM1	POFUT1	1.97755012E-4
TBX5	MARCH9	1.62512846E-2
LMO2	TEF	4.44226169E-2
FOXD1	TNFRSF25	7.19287592E-4
SOX17	PCBP3	7.66806886E-4
REL	VAT1	1.57518603E-3
NFYA	CRYL1	6.86650039E-2
DMRT1	CCDC36	2.33582538E-3
NFIA	CD300C	3.11464567E-3
RFX1	NEDD4L	1.37260241E-3
IRX3	ZFP36L1	2.91093072E-3
TCF12	PHF5A	2.33629212E-2
HF1H3B	SPAG16	7.47532401E-3
SP4	KMT2A	6.70099641E-2
SOX1	ATL1	3.03075791E-3
TFAP2B	ARHGDIA	1.35870302E-4
PAX5	ULK4	7.33688064E-3
SPZ1	ISYNA1	1.04622069E-2
TCF12	ACTG2	8.33084746E-2
NFIC	OAZ2	3.66886195E-3
HOXA9	PRMT7	7.53253046E-3
TBP	RARRES3	1.38398014E-3
PAX4	NPPA	1.52602507E-3
RXRB	MDFI	1.26634587E-2
FOXD3	TALDO1	2.7360587E-4
FEV	FKBPL	7.25020449E-4
ELF1	C1orf95	1.44391832E-2
PATZ1	POU6F1	1.77094287E-2
RUNX3	RHEB	1.21297307E-3
ZNF281	RNF214	2.83827216E-2
RORA	DDO	1.09801004E-2
SOX1	FRK	1.38114582E-2
TBX1	WRAP53	4.02993578E-4
FOXJ3	RARRES2	1.65348742E-3
TFAP2A	EVL	9.65699552E-5
ZIC1	SLC25A17	3.37152063E-4
AP1	LSM12	8.44515124E-4
ATF6	TNFSF10	1.86154927E-3
DLX6	AACS	1.90461047E-3
FIGLA	FAM117A	7.78369833E-3
FLI1	HAX1	3.72798602E-3
ELF2	GSN	4.08551491E-3
IRF2	USP16	3.29705828E-3
PAX7	QRSL1	1.46262756E-3
NFKB1	ARHGAP4	6.48799478E-3
TCF7L2	AK8	2.99120877E-3
SP3	TMEM221	2.27323525E-2
ZKSCAN3	HIST3H2A	1.95337428E-4
HOXB3	PALM2-AKAP2	2.20391129E-3
HOXC13	FAM49A	7.96808188E-2
LEF1	NMRK2	1.68180137E-3
ZBTB14	SWAP70	7.33160582E-3
ELF5	DNAJC25	8.17540583E-3
SP1	PKP1	2.36266686E-3
SPZ1	CLCC1	8.30931194E-3
LMO2	LOXL2	2.39451443E-4
GLIS3	CHST3	3.50080623E-4
GABPA	KBTBD4	7.68683072E-2
ZNF410	ZDHHC21	8.21689862E-3
BPTF	UTP6	4.2987843E-3
PAX3	MMADHC	5.17557652E-3
TFEC	ZC3H13	1.93461174E-3
RARA	APBB1	1.00793746E-3
TBX4	SLC2A1	4.91803375E-3
DUX4	MTRNR2L3	3.18389011E-3
NFIA	AGBL5	2.4669694E-3
SPDEF	SEP15	2.6340648E-3
RFX2	ACAP1	8.14869702E-4
KLF7	SOCS3	1.15305466E-2
RFX2	MTFR2	8.49018823E-3
POU2F3	NDUFA2	3.12003125E-4
RORA	ASB9	3.9709263E-3
PPARA	SURF4	5.55424663E-4
E2F1	NACC2	2.22094344E-3
HESX1	COPZ1	2.55671137E-3
RORA	C11orf83	8.94802978E-4
NR2F6	ACKR4	1.17204703E-1
SRY	XPO7	7.62195125E-3
PITX2	RBM48	3.44792681E-4
TFAP2	PPFIA1	7.6951999E-3
HOXB4	UBE2V1	1.14810343E-2
KLF7	SCFD1	4.86276476E-2
KLF4	BRI3	2.40584886E-2
IRF2	EED	1.51063048E-3
HOXB3	BTBD11	8.88971718E-3
HOXB13	CTDSP1	3.09150578E-4
ZNF143	RPL13	1.23560098E-2
FOXP1	SCOC	3.70822622E-4
IKZF1	IQGAP3	3.75536888E-4
MAFG	REXO4	1.48077499E-4
ELF2	APOBEC3D	1.70346806E-3
RARG	PRKAR2A	1.24801209E-4
NFE2L1	PKDCC	3.51519259E-3
ELK1	HLA-DPB1	6.69392359E-4
PHOX2B	PTCD2	8.83213464E-3
SP4	PPIG	6.68801444E-2
ELF1	ASB6	3.602036E-4
FLI1	DCAF8	1.95447008E-3
ZIC2	NR2C2	1.48262511E-3
SOX14	SPCS2	2.43895286E-4
ETV3	LY6D	3.93004703E-4
NR2F6	TMEM173	9.64565177E-3
LHX8	PEX14	1.01756728E-2
GATA	PRCC	2.61851541E-3
HNF1	XCL1	8.92444991E-3
SREBF2	SLC26A2	4.71777436E-2
KLF4	PDIA6	4.73124107E-2
NR3C1	MRPL48	4.811736E-4
RELA	MYL12A	1.49818833E-1
RFX1	CHP1	4.40678334E-4
RFX4	SDC2	2.77985428E-4
PPARG	CTSZ	1.01352221E-2
NKX2-2	NPTX1	7.42686861E-5
FOXG1	MPV17L	2.80609419E-4
MAFK	FAM175B	1.31681818E-2
ZBTB7B	TMEM256-PLSCR3	1.28131195E-4
ETS	FBXL8	4.10767447E-4
KLF14	GRPEL1	2.86502068E-2
RUNX1	TBL1X	1.1274829E-2
GCM	DHRS7B	6.78676373E-4
FOXO3	TMEM117	4.05165865E-3
HNF4A	CD7	5.18375071E-4
ISX	RPL17	1.79516686E-2
ZBTB7C	TLN2	1.09361329E-2
E2F1	STOML2	7.32901664E-3
ZNF784	NARFL	7.25926086E-3
SP4	C5orf55	2.39339781E-4
SNAI2	ZFAND2B	9.86306527E-3
EN1	TAPBPL	4.61113033E-4
PAX1	JMJD7	1.91357196E-3
MEF2D	EIF3A	4.32875863E-3
EBF1	ZNF799	1.14164362E-3
MAFG	SPP1	3.64199601E-3
PRDM1	HEBP1	3.69938886E-3
SP4	PQBP1	5.79405237E-2
KLF16	ZNF670	9.08983291E-3
NFY	HILPDA	1.30606628E-2
IKZF2	USP33	9.77032609E-3
FOXD3	NT5C2	2.8091061E-3
RFX1	C15orf57	1.66938213E-2
ZSCAN4	PPP3R1	2.93948292E-2
ELK1	CCDC103	4.03897241E-3
TBX1	PDXK	8.99709449E-3
RHOXF1	C19orf10	2.43114402E-4
TEF	ZNF321P	8.58969993E-3
ATF3	B3GNTL1	1.16300339E-2
HOXA5	IGFBPL1	2.93739001E-4
HOXC9	RNF157	1.17828396E-1
IRF9	ITGA8	1.59542803E-2
SPIC	DXO	8.46371721E-4
WT1	MEIS3	5.35703726E-4
NR3C1	MPZ	4.64589734E-2
CEBPD	ABCB5	4.42941394E-3
ETV6	LAG3	1.34616279E-3
HIF1A	C3	2.43407471E-4
CACBP	PDIK1L	1.55656928E-2
POU2F2	WDR6	2.9572983E-4
ZBTB16	PRM2	7.12008012E-4
RFX3	TNXB	9.71272117E-3
CTCF	BCAS4	5.89365229E-2
RXRA	ZFAND3	2.86481165E-3
SP1	PPP1R26	3.72578242E-2
MAX	PPP6R1	5.10340904E-4
NR2F1	VWCE	8.39958455E-2
FOXO3	ZNF530	4.93972993E-3
ETV1	FBXO28	7.20767014E-2
SP8	OSBPL7	5.5822329E-3
BACH2	GATAD2A	7.37593181E-2
E2F4	C1orf131	3.28684065E-2
ZBTB49	PLEKHH3	1.60698116E-3
RHOXF1	DUSP4	5.06252955E-4
ZSCAN26	DUSP5	2.82052165E-4
CACBP	SCLY	2.36771164E-4
HNF4	STAMBP	6.17011172E-3
ZIC2	CEP95	3.85689264E-4
HF1H3B	MYPN	1.8835352E-3
NHLH1	H3F3B	1.32382117E-4
ETS1	POMP	4.1088771E-2
ETS2	RNASEH2C	1.12454855E-3
STAT6	SERINC1	6.56350519E-4
IRF4	MYCBP2	1.50591025E-2
OBOX1	DDR2	2.88014817E-2
TCF12	DFFB	1.4694316E-4
CREB1	PTP4A3	5.55460804E-3
DLX3	RGS13	9.63148728E-4
ZNF35	KLF12	1.07691042E-3
RFX1	TECR	4.92918912E-2
ELK1	CCRN4L	6.43326241E-3
LBX2	DEF6	1.95723553E-3
TEAD4	ZNF572	2.63331996E-3
FOXC1	MFSD10	1.82839393E-4
KLF16	ZNF683	2.08830484E-3
BARHL2	POM121C	1.00005399E-3
EGR1	LPIN3	5.24848286E-2
RARB	NFATC2IP	1.99861195E-3
SPI1	COL4A1	1.72211072E-3
MYB	MAP7D3	4.29011362E-2
NFE2L1	DCN	2.65246363E-2
RUNX1	GALC	1.93788909E-2
NR2E1	DARC	1.97520501E-3
SP100	DHRS3	1.34696488E-3
SPIC	SLC3A2	3.8952909E-4
SOX	VPS26A	3.95582281E-3
SOX11	CYYR1	4.9689058E-3
EGR1	ZNF414	4.10165833E-2
RORA	OAZ1	4.46497627E-4
PPARA	RASGEF1A	3.7526427E-3
SP3	NCLN	2.55975224E-4
TFAP2C	ENTHD2	5.76387581E-4
ELF3	CEPT1	2.2903113E-4
RARG	PODXL	5.32281446E-3
RFX2	PFAS	1.18475469E-3
ETV3	CDC123	6.45637909E-2
IKZF3	ZNF143	2.99484493E-4
TFAP2A	MSH5	2.20123025E-2
MEIS1	RC3H2	8.78990186E-3
E2F4	UBE2G2	2.40590456E-3
RORA	CTSA	3.41914617E-2
HERPUD1	JADE1	6.27830825E-2
POU2F1	NRIP3	7.83717505E-4
NR2F6	ALG10B	5.27167782E-4
POU3F1	NUDT16L1	1.28891331E-3
FLI1	GALNT6	1.99898839E-2
HIF1A	ZNF442	1.98322015E-4
OBOX6	HYAL1	3.06080763E-3
FOXC2	HJURP	2.78251941E-4
ELF2	CLCN6	5.72307016E-4
SOX15	KLB	8.14952048E-3
ETS2	FAM171A2	3.93218511E-4
MYCN	LDHD	4.26827526E-3
MAF	LIN52	1.03489475E-4
HOXA11	SMURF2	4.52060617E-4
SOX5	IFT27	1.42787327E-4
CEBPB	AUH	3.98347714E-3
POU2F1	SLC17A7	1.63959147E-4
TFAP2C	ZNF385B	1.01481188E-2
SOX21	AKR1B1	9.41582398E-4
MEIS3	LAS1L	1.95918449E-3
ZNF740	UBE2Q1	2.87067838E-2
EGR1	SPECC1	2.64728345E-3
ASCL2	SLC35F6	4.08314915E-4
RORA	AGBL3	3.76554632E-3
TCF4	CCDC92	4.64716816E-2
RREB1	IMP3	7.93398858E-3
ITGB2	CKB	2.85134196E-2
TBP	NPTX1	3.67086741E-3
MTF1	USF1	1.61038196E-4
NFKB1	RNF166	7.38645663E-3
SP1	C2orf42	1.7888834E-3
GCM1	MID2	2.98783828E-3
DOBOX5	AOC3	7.56021147E-4
STAT6	BUD13	4.14483187E-3
SOX9	CLTC	6.46927693E-4
EVX2	SRGN	7.19168049E-2
TBX1	MRPS18A	6.2252031E-3
RREB1	PDCD7	1.06092406E-3
NKX2-5	MALRD1	6.23550205E-4
TFAP4	ROM1	3.1545431E-3
PITX1	SLC3A2	1.79133624E-3
FOXJ1	HIST2H2AC	3.74516362E-3
PRRX1	HEXIM2	7.86915109E-3
LHX2	EXPH5	1.10190267E-2
SRY	FBXW7	6.89865689E-3
TFAP4	IL15RA	1.09567673E-3
GABPA	SMAP2	9.11138606E-2
HNF4A	TM2D2	5.41631367E-3
RAX	KRT1	9.38702794E-3
REL	CCDC130	1.66151472E-2
IRF3	ZNF273	7.64532952E-3
TFCP2L1	CREB3L4	9.76091987E-5
PAX	SCAMP1	7.58172853E-4
ZNF350	CFL1	7.24195957E-4
ELK1	SDHB	6.9598608E-2
NFKB1	ITGA7	1.29790118E-2
FOXG1	ARL2	4.41216278E-4
SOX8	SASH1	4.22632347E-3
CDX1	ZNF493	9.44037657E-3
EGR1	ADHFE1	5.16259983E-2
ZIC3	OXER1	1.64086506E-3
RUNX2	HYAL1	6.12161527E-4
HOXA5	SHB	2.6703138E-2
POU2F1	AHCY	5.2932235E-2
HOXA4	TRAFD1	5.82346597E-2
CEBPB	ALDH1A1	4.15587598E-3
EWSR1	CLDN7	1.52078669E-2
TFAP2B	APOLD1	1.47920979E-4
HMGA1	C15ORF37	7.30897376E-4
SPZ1	RARA	8.09644874E-3
LBX2	PAFAH1B1	4.1971551E-4
VDR	EGFL7	3.27179071E-2
SP1	MAP3K11	9.48335132E-2
REST	IFIT1B	5.95007803E-4
SP1	NUMBL	7.70865528E-2
FOXL1	ITLN1	6.26990241E-4
RUNX2	CMTM4	2.58067569E-4
NFIA	GAMT	1.50290706E-3
KLF14	C19orf60	1.26132243E-3
SP8	MRPS7	8.47175172E-4
NR6A1	MUSTN1	6.57996849E-3
ELF3	HLA-C	3.2461072E-4
CREB5	ZNF57	3.82657367E-3
FOXL1	DYNLT1	5.53863922E-3
HIC2	ENO3	1.53809896E-2
ERF	WDR83	2.96770411E-4
RREB1	PLEKHJ1	1.34246138E-3
MNX1	KIF18B	7.57854824E-4
NR1H	SLC24A4	2.45459008E-3
MAX	SPSB1	1.09157797E-3
SOX11	AP2B1	1.0676918E-2
TCF3	SLC43A1	3.21300448E-4
JDP2	PABPC1L	5.71581405E-3
SMAD4	SEZ6L2	3.9564553E-3
EMX1	FAM189A2	6.83485468E-3
PTF1A	SLC19A1	6.32019326E-3
ZNF628	SNX6	8.87127432E-3
HNF4A	MRPL11	1.4960893E-2
E2F3	NAA40	2.46332253E-2
ITGB2	GAMT	6.90421482E-4
ELK4	NSA2	6.45853978E-2
TCF7L2	ENPEP	2.35519795E-2
FOXD2	DCAF8	1.32542098E-2
WT1	NPDC1	9.29876575E-3
NR2F1	NNMT	2.90695999E-3
EGR	TNNI2	3.29053187E-2
ZBTB14	TAPBPL	4.74435166E-4
ERF	HKR1	6.0713921E-2
NFYA	LRIG3	9.62629166E-2
PTF1A	ZNF224	9.51487537E-3
TCF21	SAMM50	9.39113217E-3
JDP2	ANKS3	4.60767313E-3
SP3	ITLN1	7.06425209E-4
SP4	STT3B	5.94435392E-2
ETV7	RNASE4	4.24214223E-2
RUNX1	GGA3	2.72266375E-3
EBOX	RUSC1	3.5412431E-4
SOX9	PTTG1	2.46532802E-3
CEBP	THG1L	1.92636425E-3
BARHL1	PEAR1	2.02876603E-4
T	MTHFD1L	1.08620387E-3
TBX1	TPRA1	1.45195967E-3
BCL6B	KCNE3	1.10805226E-3
ZEB1	NAPB	3.86169826E-4
REL	DCK	9.32800145E-3
TGIF1	PDPR	2.20435986E-3
SP3	ZNF451	4.73479636E-2
CACBP	STX12	1.58698128E-3
ELF5	CAP1	5.07248591E-2
FOXP3	HDDC2	7.68646574E-4
CACBP	ANKFY1	1.69932059E-2
ELF1	PCMTD1	1.65585573E-2
HOXC10	NEDD8	5.00062664E-3
ZBTB14	CD81	5.31015619E-2
SP8	ZSCAN31	1.88620501E-4
RAR	GABARAPL1	8.5669771E-4
HLF	ZC3HAV1L	1.43436189E-3
FEV	VPS9D1	6.12020401E-2
FOXO3	ACOT1	3.16355471E-3
ATF1	NR4A1	8.73681143E-2
ELF5	CTTN	1.64547804E-2
NFAT	LRIG1	4.48437592E-4
NR1H	STX5	4.41710503E-2
BACH1	NEURL1B	1.44799498E-2
PTEN	TGOLN2	5.19171511E-4
SP8	LRRC36	4.52183458E-5
FOXG1	CCNL1	1.42518661E-3
TFAP4	LAYN	4.35447414E-3
TP53	STAT1	4.90006448E-3
RELA	PRRT1	2.02382568E-3
ETV6	COX16	3.12298044E-2
THRB	IGSF3	5.3195953E-4
CCDC6	APC	8.19817078E-3
ZNF143	FBXL12	3.17221354E-3
HF1H3B	RBBP8	7.87485791E-3
NKX2-5	UEVLD	6.71989013E-4
POU2F1	EED	3.85210772E-3
PITX3	GNA15	1.63056504E-3
MAFG	CXCR2	9.27018492E-3
NFAT	USP16	3.03631196E-3
SCRT1	YOD1	3.49310343E-4
MEIS2	FLI1	9.12978376E-3
ZBTB16	BST1	5.20806864E-3
KLF7	CENPO	2.21272494E-4
IKZF3	HAMP	5.93460186E-3
ZBTB6	MIER1	9.19478269E-3
SOX10	TP53I3	2.65514074E-4
FOXC1	PALM2-AKAP2	1.21891305E-3
ELF1	MORN1	1.57470992E-3
AHR	MRVI1	1.66636579E-2
SPI1	HNRNPH1	5.09194358E-4
SEF1	PRR26	2.34278656E-3
EMX2	SNRPB	5.02285214E-4
RELA	CREBRF	1.21975516E-3
FOXO4	ARHGEF15	1.98535759E-2
OBOX2	TMC8	3.73537993E-3
MYOD1	ZNF343	9.12654067E-4
RFX3	SENP1	9.79883952E-2
GMEB1	RIOK3	3.01607867E-3
ELF2	SDHC	1.5748396E-3
EP300	SFXN5	3.65218672E-3
TFAP2	ZZZ3	8.19428199E-3
USF1	SERAC1	1.80592579E-4
HOXA2	NUCB2	4.651995E-2
NFY	NDST1	1.24921383E-2
GTF2I	C19orf80	5.99940145E-3
PAX4	THUMPD2	7.57023414E-4
FOXJ3	HTT	3.1726976E-4
PGR	LSMD1	1.41795821E-3
ELK3	FIS1	7.69932264E-2
FOXI1	SGTB	2.33171749E-3
SOX14	RABGGTB	1.79818713E-3
FOXD3	LPAR5	2.11419004E-4
ETV3	MTG2	1.30827896E-3
LMO2	COL11A2	6.03804797E-2
HF1H3B	RGP1	1.56518088E-3
MYB	HSCB	5.73321533E-4
OLIG2	NRSN1	4.16422668E-3
IRF4	EHD4	1.22067215E-2
PAX4	WDR5	5.81277243E-4
PDX1	MLLT10	5.46464197E-3
GATA1	ADH1A	2.1875E-2
TP53	PSMD3	1.55374113E-3
ELF1	CD276	3.22400165E-2
FOXA2	TCEB3	7.07124098E-3
IRF9	MON2	6.25874562E-3
ETV7	HLA-DMA	3.26827516E-4
KLF7	NEURL1B	1.35674362E-2
IRF1	ZNF630	9.42929587E-3
GTF2I	THAP10	7.56597391E-3
PGR	RNF41	3.88007333E-2
HMX1	GPBP1	5.25072323E-2
ARNT	IFFO2	1.3842245E-2
GTF2I	NFIB	3.23925852E-2
KLF7	HHATL	4.73432889E-2
ZSCAN26	IL1RL1	1.64812218E-2
TP53	ARFRP1	1.22737857E-3
GLI	EXOC3	4.47591445E-3
EWSR1	LGALSL	1.73552087E-2
SOX7	SIT1	8.69667578E-4
ERG	BMP2K	7.99688516E-2
IRF	AKAP11	9.65048532E-3
TBX1	CAMKMT	7.58988664E-3
ZNF75A	SMARCA4	8.66921396E-4
ETV7	C11orf71	1.46869207E-3
POU2F2	MALRD1	9.16225453E-3
TAL1	CAPNS1	2.51543573E-2
MYC	CARD9	1.00477745E-3
ELF1	LIMS1	6.78684387E-2
EHF	TIGD1	4.15932593E-2
ELK1	CD300LG	5.65332326E-3
ERG	MPZL3	5.85124506E-2
PATZ1	PIP4K2C	4.58814188E-4
SP3	PGM2L1	6.56126713E-3
PITX2	UBL7	1.36660301E-4
HNF1A	NDUFAF3	1.15107969E-3
ALX3	TARDBP	6.66967727E-4
TFAP2C	FANCE	1.16473561E-3
FOXD1	CREBRF	1.71786163E-3
ZNF350	CNTNAP1	8.93787884E-4
NFE2L1	RNF215	1.71618311E-3
CREB1	DAP	1.92881313E-2
TFAP2C	SUCO	8.27384194E-3
POU3F2	PSD2	6.12502133E-4
MYCN	C12orf66	4.75521365E-2
ZBTB6	ALS2CL	1.01225004E-3
EGR1	GPRIN3	5.13613125E-2
PPARG	WBP1L	1.51473122E-2
GTF2I	TPX2	6.75179545E-3
GATA4	MAPKBP1	1.1343118E-3
NR2E1	MIS18A	7.11615859E-4
STAT5A	OLFML2B	3.54231341E-2
FEV	COL6A3	8.77499047E-2
EGR	KIAA0319L	5.81378479E-4
SOX9	SMURF1	3.91888275E-2
SP4	ZYG11B	7.77509508E-2
ZIC3	ADCY3	9.97015477E-4
EGR3	VKORC1	3.42926375E-4
ELF2	TMBIM6	5.05394314E-3
SOX7	MRPS36	7.22967441E-3
EGR1	RPS14	4.07217884E-2
HIC1	TMEM223	3.0465718E-4
IRX4	CHCHD6	2.055234E-4
INSM1	NISCH	7.76016515E-3
IRF8	SRC	1.08548932E-3
FOXJ2	ZDHHC22	5.60996448E-4
POU1F1	NARG2	8.14019112E-3
EGR1	NDEL1	5.81715506E-2
SPIC	TNPO2	1.47626088E-2
AP1	IGFBP6	4.94233437E-4
EWSR1	SLC2A8	8.48515032E-5
CACBP	ANGPTL1	1.60086749E-2
GATA1	DTX3	8.00218194E-5
FOX	TAF13	2.3047285E-4
FOXO1	ZNF608	1.62793055E-2
FOXF1	DOK7	3.82417084E-3
POU5F1	HLA-DRB5	1.72918968E-2
POU6F1	ENTPD1	2.14651225E-4
PPARA	BTN2A1	8.84491189E-5
HOXA7	YPEL4	3.81778381E-3
SPZ1	NLRP1	3.69756319E-3
NFAT5	FAM210A	9.43801092E-4
NR5A2	RALBP1	2.31052906E-3
RFX5	CNTNAP1	8.26474169E-5
POU6F1	ARL6	6.38667161E-3
SP4	USP8	9.12102213E-2
EGR	PKD1L2	8.72796515E-4
SOX	DPP6	8.517228E-3
KLF16	C17orf51	1.00420611E-4
RXRB	SEC13	6.4667583E-3
POU6F1	MAPK13	3.31466039E-4
PLAG1	MTG2	4.92125997E-4
CREB5	FOXA3	9.77238481E-4
NFE2L1	IRAK1	1.85649821E-3
HOXB13	ZNF197	9.45748215E-3
FOXD1	RRP1	6.04935642E-4
PPARA	SLC25A53	9.46178375E-3
SREBF2	SIRT1	6.08177346E-2
HNF4A	TM7SF2	2.16826981E-4
OTP	ELF2	6.63561618E-2
ELF2	CASKIN2	2.0855878E-1
HOXB13	HLA-DRB1	1.58396734E-3
AP1	PRRC2B	2.93349686E-3
MEIS1	TRAPPC9	3.26895232E-4
POU2F2	OBFC1	6.04677758E-3
HINFP	HSDL1	4.73957473E-3
POU2F1	LAMA3	1.16022666E-2
GATA3	VMP1	1.83185146E-3
RUNX3	PIGK	6.66322379E-3
SREBF2	MIEN1	9.01898907E-4
RXRB	AFF2	7.50952772E-3
NFE2L2	POLB	2.51051787E-3
FOXO4	KIAA1109	7.73963144E-4
RARB	ZBTB4	1.91847961E-2
ZNF281	BAX	6.83828038E-3
OTX1	PLA2G16	1.49990953E-2
HOXA11	PDGFA	3.46663951E-3
RUNX	ABHD17A	3.79032253E-3
TCF7L2	AQP5	2.3338374E-3
PAX6	BCL6B	3.06876364E-4
GSC	PBLD	9.32654834E-4
KLF14	CARKD	4.69884615E-4
SOX10	TNS1	1.5413093E-2
FOXA	NFIA	5.93140199E-2
LHX3	DCAF13	1.85956062E-2
NR6A1	LMNA	1.57493863E-2
PAX	ZNF384	1.99444461E-4
MNX1	HOXD8	1.54059743E-2
WT1	UBE2O	2.65988877E-3
NFY	PCDH18	1.00064226E-1
HOXA13	HDAC9	4.06855439E-2
YY1	RFX1	4.02408954E-3
PLAG1	DAZAP1	3.06510337E-4
RUNX2	C14orf178	7.55310779E-3
AR	VPS54	4.18516591E-3
ZNF628	TUBG2	1.40602153E-4
ERG	ATXN2	9.09874502E-2
MNX1	ZFP1	1.46293786E-2
JDP2	CREBZF	7.3349013E-2
NFE2L2	RYR1	4.20265875E-4
TFAP2C	ZFP14	1.55261907E-4
GMEB2	ZFYVE20	1.30090918E-3
ZBTB14	FAM178A	5.92830779E-2
RFX4	GDPGP1	6.70382192E-3
TFAP2B	SEPHS1	8.12503714E-3
HOXC10	RABGGTB	2.72086779E-3
FLI1	NUTF2	2.37750032E-2
SOX8	WDR48	1.2695363E-3
SRY	LTN1	3.12989567E-3
ESRRB	CYTIP	1.58058184E-2
TFAP4	RAB1A	8.2334271E-4
KLF16	DPY19L4	6.53866913E-2
NKX2-8	MAST2	2.68965517E-2
MYF6	MLST8	1.44867226E-2
POU4F1	PSAP	1.51999965E-4
HLF	CDYL	7.44408019E-3
NFKB1	C21orf33	3.47944992E-3
SP4	XXYLT1	2.80692821E-2
IRF2	CLDN4	5.47317481E-4
NFE2L2	PPP1R11	1.27217898E-3
ZNF143	SEMA3E	2.34258806E-2
RUNX2	ZNF300	5.07996652E-3
ELK1	FKBP14	2.47097991E-2
ZBTB18	LTBP3	2.07939856E-3
HIC1	EXO5	8.30854039E-3
FOXJ3	CD46	1.91013117E-4
PTF1A	KIAA1467	6.06138178E-4
TFAP4	KIAA1919	2.93010343E-4
EGR4	NUDT19	9.24898581E-5
HNF4A	MYH9	4.09248522E-2
ETV5	PSMD6	1.64386114E-2
GATA1	BLVRB	9.34166783E-4
TP53	MSC	9.12302442E-3
TFAP2C	CCDC170	1.05498358E-2
MAFF	MRPL49	1.02719853E-3
ELF1	NSL1	2.43089409E-3
PPARG	GATA3	9.56373981E-2
NFATC1	PEX11B	7.00146263E-3
FOXP1	CENPN	3.07150568E-3
MEF2D	N6AMT1	1.52919905E-3
SP4	RAPGEF1	4.12783423E-2
RUNX3	AL356356.1	1.15337975E-2
CPEB1	PRAM1	1.32403074E-2
BCL6B	P4HA3	2.18119759E-3
FOXA	P4HA3	2.50818712E-3
RARG	TNK1	3.56343216E-3
CREB5	CDNF	2.21550121E-3
BPTF	GREM2	3.54290519E-3
AR	HSP90AB1	5.04374679E-4
INSM1	MSX1	8.50830246E-3
NR5A1	BTG1	1.2888666E-2
TFAP4	GZMB	5.67077237E-2
LEF1	MTRNR2L10	2.3642732E-2
FOXO1	FAM65C	1.54325866E-3
NHLH1	SC5D	2.41075453E-2
POU3F4	SYPL2	1.03748431E-2
CACD	KPNB1	9.31434599E-3
ETS1	SLC20A1	9.94099671E-5
SP1	ART5	9.78021978E-2
KLF4	LLGL1	4.41704406E-2
FOXO4	GLIPR2	8.86555888E-3
HNF4A	C14orf1	6.40672308E-4
POU5F1	PEAR1	2.482028E-4
FOXO4	ITGB7	3.65354508E-3
SPI1	EMC7	3.87192852E-2
TOPORS	MOSPD3	7.64326276E-3
HOXD12	KCNJ5	1.7632425E-2
MZF1	SLTM	5.19092466E-4
RARA	UBXN11	3.3697685E-2
EN2	PIP5K1A	1.92744897E-2
RUNX	UBE2V1	4.59114329E-3
TEAD1	SLFN12	1.11087422E-2
NFE2L1	MYOF	3.16921532E-3
FOXP1	CYP2A6	1.38939509E-3
HMX3	APOBEC2	3.14971499E-3
GLIS2	C15orf39	5.36553532E-3
HINFP	TSPAN17	6.85603007E-3
ZNF281	SLC24A1	3.10655353E-3
GLI	SLC25A39	2.85437948E-3
FOXP3	TSTD1	1.23625481E-4
VDR	SMC5	3.24011121E-4
PATZ1	CHD7	7.28930252E-3
DBX1	CSF1R	1.26620607E-3
RBPJ	XPNPEP1	3.19885057E-3
GTF2I	PTPN1	8.86564051E-4
MAFK	AP2S1	3.92326795E-3
ZIC1	LRP10	1.18803946E-2
TBX5	VWA5A	8.85229298E-3
TFAP2A	OCLN	2.10111417E-2
CPEB1	SLC4A7	6.64725699E-2
RREB1	KIAA0513	2.00693913E-4
E2F2	TIMM21	7.34589735E-3
ZIC1	ENAH	3.46725296E-4
FOXB1	CRTC2	2.53450038E-2
SOX4	C5AR1	6.03114405E-3
POU5F1	ALG9	9.08432922E-3
EGR1	GON4L	2.28784317E-3
EGR1	CCDC9	9.48783631E-3
SP3	CYYR1	7.9290441E-2
RREB1	BEX1	3.25336972E-3
HINFP	IL4I1	9.21355709E-3
ASCL2	H1F0	4.44637173E-3
NKX2-8	PSMD8	7.66243657E-4
MGA	RNF112	2.14839022E-3
EGR3	GPR137C	3.62232307E-2
ZNF75A	APOBEC2	6.29942999E-3
CEBP	RCAN2	3.58713476E-2
FOXD3	NADK2	2.06971952E-2
SEF1	TMBIM6	1.31219589E-2
VSX1	TFDP2	5.41811885E-2
ZIC2	FGF1	3.13866628E-4
HSF4	C18orf8	6.07659859E-3
PAX4	TGIF1	1.87920633E-2
DLX2	TWISTNB	1.77984464E-3
MEOX2	DRAM1	9.80518233E-3
POU5F1	SETD3	4.35869883E-3
HF1H3B	UACA	5.0687741E-2
FOXB1	RABIF	1.00035751E-3
MAX	S100A13	3.7218091E-3
ESRRA	HTR7	1.34853032E-3
EGR4	KIF5B	5.11296847E-4
FOXJ2	OTUD1	6.52929494E-2
FLI1	RRAGA	7.57904979E-2
FLI1	HGF	2.22790203E-2
HNF4	SGSM1	2.0120578E-3
RUNX3	ARRDC2	1.44092846E-4
SREBF2	PPP4R1L	4.50947675E-2
FOX	ZBTB5	4.62970143E-4
NKX2-4	RXRG	1.8029547E-4
OTX2	SFXN1	1.92160664E-3
ZNF35	MTSS1	1.51099833E-2
HIC1	SLIT2	8.125E-3
NKX3-1	TMEM176A	3.91188884E-4
EGR	CAB39L	3.22291057E-3
RORA	SLC6A6	2.32390925E-2
SP1	GCDH	5.87298193E-3
NR2F1	MALL	3.57941834E-3
NFIA	CXCR2	2.08030451E-1
RFX3	RABL2B	5.44152101E-2
IRF3	UBA1	2.58951663E-2
MEF2A	XIRP1	1.74384174E-1
USF	NRARP	1.22472591E-2
SOX7	ATP6V1A	4.57903593E-4
ZNF219	ZNF276	2.69351737E-2
RHOXF1	RERE	7.78477642E-4
MZF1	TAGLN	8.69075247E-3
NFAT	ADAMTS18	1.29613976E-2
SOX14	NDC1	6.25549245E-3
MAF	DENND6A	4.92539315E-4
ASCL2	ORAI1	6.93616105E-2
ELF5	LTF	1.26796747E-3
ETS	SLC35A4	1.69293259E-3
TEAD1	SLC43A3	1.1964384E-3
MYEF2	AFAP1L2	8.30330476E-3
IRX2	PSMG1	2.48734604E-4
HNF1	DUSP4	6.37089683E-4
SOX4	NOSIP	2.47810484E-4
KLF16	USP15	6.57755217E-2
ARID5B	BOK	1.08864233E-2
IKZF2	PELI2	7.61652259E-3
NR2F1	TRIM7	4.20049678E-4
DMRTA1	PARP9	9.96563574E-3
NFKB2	CDH24	5.72443046E-4
XBP1	LMO4	1.15799525E-2
ETS2	CCAR1	1.049699E-3
KLF7	B9D2	4.5348704E-2
GABP	SEMA4B	1.15354784E-2
RARA	UMPS	6.55806548E-3
EP300	PODXL	2.68298653E-4
WT1	NT5C1A	4.96185497E-4
ELF2	OSBPL11	5.88562341E-2
FLI1	TRAIP	6.19701786E-2
RFX4	POLD3	4.5736542E-2
ZNF740	SLC2A6	4.70662173E-4
SREBF1	RAPSN	4.16161806E-3
ZBTB18	EXD2	7.90571772E-4
SIX1	C1QA	3.8974359E-2
BCL6B	COL23A1	1.37556661E-4
CDX	SNX32	8.95567166E-5
FOXA1	TMOD3	1.47386977E-3
TAL1	SIGLEC10	4.40052169E-4
LHX2	PTGIS	3.59344791E-2
TCF3	OGFOD2	9.23906755E-4
RFX4	SKI	3.22524093E-3
TBP	PPAP2A	4.23172204E-3
RFX4	NDUFA8	5.38195515E-2
BRCA1	CREG1	9.55349833E-3
TFCP2L1	TUBG1	1.01091941E-3
TFAP2C	VIPR1	2.76277944E-2
ZNF35	DENND6B	1.29396049E-4
MZF1	ZNF568	2.361133E-3
PPARG	HMHA1	1.19662811E-3
CACD	FAM168B	4.58387024E-3
RXRG	FAM78A	9.23023423E-4
NFKB1	RNF126	2.3148269E-3
FLI1	C10orf32	8.67992767E-3
MNX1	URGCP	3.36011072E-3
PPARA	NFIB	6.32151813E-2
ESR1	MAFF	1.71474504E-2
HMGA1	TP53I13	1.4981841E-4
FOXJ2	SARS2	2.03194531E-4
HNF4A	MIF4GD	9.7086013E-4
CACBP	RHOJ	1.09350662E-2
JDP2	FAM214B	5.69186781E-2
MNX1	CHAMP1	6.44535472E-3
PAX4	JPH2	1.09816998E-3
EWSR1	AP2A1	7.18600711E-3
TCF7	COPS4	8.47954209E-3
MAFB	SEC14L2	2.60089021E-3
HINFP	KANK2	9.82512844E-3
NFKB1	TM9SF2	2.25100489E-2
NKX6-1	PCDHB12	2.45876448E-2
HF1H3B	FOXS1	4.33744166E-2
CTCF	ZHX1	9.77625328E-2
TEAD1	ALDH3B1	9.98430263E-4
ELK1	KDM5A	9.34150752E-2
TEAD1	TNKS	6.11605464E-3
ZNF423	FAM196B	2.17352677E-3
XBP1	TMEM144	5.85420772E-3
OBOX2	LTN1	2.33592518E-4
SOX1	ERVFRD-1	8.48277682E-4
HOXA10	IL8	1.21530468E-2
KLF4	IL4I1	1.04727273E-1
GLI2	PDXK	3.54378841E-4
TBX1	KIAA0895L	4.09448817E-4
IRF1	POLD3	1.61623171E-3
RARA	CTDSPL2	4.68445023E-3
USF	RTF1	1.07089497E-2
RXRA	HSPA2	7.13055146E-3
EGR1	RDX	1.7138542E-4
RUNX2	TADA1	5.35456649E-2
HMX3	LPIN2	2.97841408E-2
POU3F2	RGS2	5.39607255E-3
IRF	SPRY4	1.53786395E-3
RAR	NRROS	1.98272282E-4
SOX2	RTP4	9.23044576E-3
KLF14	PTER	8.27800629E-2
TFAP2A	ADRB1	1.24768401E-2
TFAP2C	MFAP3L	6.06273899E-3
EWSR1	LGALS2	7.89089973E-3
SOX4	P2RY12	2.25091029E-2
GATA5	ACSS2	2.77183761E-4
RFX4	COPZ2	2.5653062E-2
FOXG1	TMEM185A	8.26333623E-3
ARNT	NR2F2	2.01615391E-2
SOX15	FNDC3B	9.24760475E-4
TCF7	DEDD2	1.51562166E-3
POU4F3	SCCPDH	6.83682988E-4
FEV	FSD1	9.66529616E-4
RAX	ACBD4	9.57577458E-3
RREB1	PRKCZ	2.27233148E-4
CACBP	FASTKD3	1.86971594E-3
SREBF	CEP57L1	9.18221365E-3
TFCP2	TAF1B	3.93536568E-3
RXRG	PTPRE	1.10293326E-2
E2F3	EHMT2	1.28672356E-3
PKNOX1	ALPK2	8.28023235E-2
ELK1	SPATA2	2.10683963E-3
FOXO1	MRPS17	1.35726816E-4
GTF2I	KCNB1	6.85767694E-2
FOXJ1	EPHX1	7.02687451E-4
HDX	ARL4C	3.83853482E-3
FOXC1	MARC2	1.37069818E-2
FOXK1	PTPLA	1.08281176E-2
BARX1	CEP57	2.04288223E-3
WT1	RBPMS2	5.22814331E-3
IRF2	SOCS1	3.94932993E-2
EWSR1	C2orf69	9.43359321E-3
MTF1	ICOSLG	1.02079917E-3
IRF4	MED17	2.04078228E-4
ZNF219	LIN37	2.01497385E-3
AR	C5AR2	1.20503157E-3
TFAP2	ST5	6.35104208E-3
AIRE	FAM131A	7.49819755E-3
HNF4	FAM131B	2.57031424E-2
TBR1	GPI	2.20332279E-4
IRF4	HOXB13	1.27507859E-3
RUNX3	EHD2	1.23849614E-3
MEIS3	ZNF281	6.95230581E-2
FOXI1	MTO1	2.97673248E-4
POU1F1	PRTG	4.62133573E-4
LHX2	CGRRF1	6.72408086E-3
TFAP2A	ZNF511	6.77199295E-3
E2F3	PAPSS1	3.49475135E-2
FOXB1	GIT2	9.70351014E-3
NR2F6	ATP5F1	3.55765961E-3
PITX1	INPP5F	4.55505124E-3
ELF2	LCP1	8.56968158E-3
ELF5	TDG	2.1279089E-2
NFY	HIST1H2BK	1.10677144E-2
CACBP	HOXB6	1.28831159E-2
EGR4	TRPV3	2.48646737E-2
SEF1	RNASEH2C	2.70387379E-4
WT1	MAGEH1	8.67510764E-3
ELF5	CSE1L	2.59729423E-4
NFE2	PRRT4	3.65448947E-2
RARB	TXNDC11	3.19773513E-3
CEBP	TMEM167A	3.64087584E-4
ETS2	SCAMP5	1.12189242E-2
ZNF281	IFITM10	1.42998508E-3
KLF12	EDEM1	5.86845005E-2
MZF1	PRPF8	3.33663837E-4
DMRT2	RAP1B	6.94839942E-4
KLF14	GOLGA7	8.52240306E-2
EGR1	GSE1	1.30785534E-2
REST	PPIL1	1.91015573E-3
SP4	PRM2	9.1083585E-4
HNF4	RBM14	5.11165396E-4
EGR	GPT2	1.7815599E-2
ESX1	GNPNAT1	2.52003736E-2
CREB3	KLHDC7A	3.28427432E-3
POU5F1	HDAC6	5.10568924E-4
ZNF740	AKIRIN1	2.03484122E-2
ELK4	DNAJC7	9.10832926E-2
NFATC1	MTFMT	3.10405891E-3
FOXC1	GATA6	4.4110536E-2
TFAP2B	TOP1	6.01521786E-4
KLF7	LRTOMT	6.55123014E-2
TFAP2	ALDH3A1	8.37336467E-4
HOXB13	AZI1	1.64078467E-4
CDX	PPP2R2B	2.23562333E-4
ZNF384	SLC19A3	2.81921824E-2
ZBTB18	PLXNC1	1.79929967E-3
TEAD3	FAM63A	9.05557441E-4
SP4	CPD	8.10878556E-2
OBOX1	CLPP	7.27278121E-4
HOXD11	SULF2	1.78225746E-3
MTF1	PBX2	1.04503921E-4
EGR1	NRL	2.01366038E-2
ZNF219	SLC35A4	2.43421641E-3
LMO2	STK36	1.37469031E-3
SP3	MBNL1	4.34422606E-3
FOXA1	ARHGAP26	1.9758871E-3
TFAP2	MICU1	2.51168327E-4
USF	IP6K1	3.33690583E-2
NFE2L2	SLAMF1	1.20411273E-3
HES1	DIP2A	8.01844619E-3
RREB1	HNRNPK	2.07527312E-3
EGR1	PRRT3	1.74758299E-4
DMRTC2	COLEC11	1.71858217E-2
CEBP	P4HTM	1.89236518E-2
DLX2	UCHL5	1.68048527E-3
FOXO6	ADORA1	1.33738014E-3
PATZ1	JAG2	8.2285251E-4
NFE2L1	MAP1B	1.29782737E-3
MTF1	IFIT5	1.59673661E-4
ZSCAN4	MPZ	3.36280993E-3
SP4	SS18L1	8.53829931E-4
POU2F1	GPT2	3.40051101E-3
DPRX	VSTM5	1.40922095E-3
NR3C2	BCAS4	1.12137261E-3
SHOX2	NOD1	7.62145765E-4
AP1	FNDC1	1.19065719E-4
HOXA7	IL5RA	2.99639995E-3
EGR	APOBEC3H	3.44824665E-4
ALX3	SFMBT2	7.55991427E-2
TBX2	NONO	1.45960627E-2
ZFX	DPH3	6.25374472E-3
STAT1	SNRNP27	1.49359251E-2
ZNF524	SS18L1	6.90413412E-3
KLF7	MLST8	1.00108452E-3
ZNF423	PAF1	3.60511666E-3
RFX1	AKT2	1.41518641E-2
EGR4	HNRNPLL	5.78913287E-2
HNF1	PRKCQ	5.24381518E-4
SP8	C1QTNF5	1.49031249E-4
CCDC6	SIRPA	6.06140546E-4
MYEF2	C1orf115	8.52725795E-3
NR4A2	CYFIP2	2.02597713E-2
PATZ1	LDHA	1.58361175E-2
RUNX2	AKAP7	1.50605979E-2
ZNF281	SEMA6B	6.49669021E-4
FLI1	ARHGEF40	5.18967059E-3
STAT6	MAP3K6	9.5122841E-3
GLI2	NDEL1	1.49229112E-3
EGR	RTN4RL2	9.08402725E-3
EGR	PTGES3L	1.13680553E-2
RUNX1	SMC2	7.57916208E-3
POU3F1	MRPL22	4.06569103E-3
ESRRB	HES1	7.20468688E-2
HF1H3B	DDI2	9.20855819E-4
HMX2	MARCKS	6.12533102E-2
DMRTA2	TRIM7	5.5760503E-4
SOX14	USP6NL	1.75120795E-4
ZNF740	ISG20L2	1.02131332E-3
TBX20	SUCLA2	8.29684987E-3
ZNF35	OLFML2A	2.0494932E-4
ELK4	SKIV2L	3.5021483E-2
CACBP	AXIN1	7.63054107E-5
MSX1	AL590452.1	1.04897529E-2
BHLHE41	FAM195B	1.61298408E-2
ATF4	PPCS	1.8657079E-3
NR4A2	INPP5J	1.54936049E-2
NR5A1	UGT1A7	1.54882155E-2
BACH1	PAQR6	4.2388944E-3
HIC2	PCDHGB2	5.05311974E-4
NFE2	MTG2	9.85773385E-4
CREB5	FGFR1	6.5576077E-2
PAX4	MRPL10	5.39918455E-4
SOX7	SLC25A32	3.91276351E-3
LMO2	EBI3	9.39043074E-4
HBP1	PABPC1	1.57036312E-2
LEF1	TXN2	3.92419426E-3
PROP1	REPS1	7.84643361E-3
GATA5	ATP6V1E2	1.07482571E-3
MZF1	TMPRSS5	3.86797374E-4
STAT6	MYSM1	1.80799154E-4
HINFP	GCHFR	1.02476043E-3
FOXJ3	SVEP1	6.04666683E-3
RHOXF1	C8orf4	8.10719812E-3
IRF5	RASA3	6.88173145E-4
ARNTL	ACTR3B	2.21707177E-2
FOXJ3	PRR11	1.77551567E-4
VENTX	PLAC8	7.55025394E-3
MYF6	CPSF3L	1.24384804E-3
FOXO4	DIEXF	8.32170961E-4
HES1	VIPAS39	4.80010026E-3
OBOX1	VMAC	2.06161937E-3
PITX2	SDHAF2	1.73957187E-3
AR	DYNC1I1	6.46372609E-3
NFIC	NUCB1	3.14219755E-3
ETV3	OTUD5	5.63740242E-2
FOXJ3	KIAA0430	7.58190955E-3
RFX2	RBP5	4.20591519E-4
HSF1	RIOK3	5.65419435E-3
GBX1	SVIL	1.04316971E-1
LHX3	EEA1	1.82421775E-4
GLIS3	PLOD1	5.25011318E-4
HOXB9	DLG2	1.22891216E-2
SP8	DIAPH1	6.35435017E-2
NKX2-8	CLIP4	1.00135406E-2
EGR1	ING2	1.03167027E-2
GATA4	PELI1	8.83306088E-3
ZNF652	TMEM155	1.33108525E-2
MEOX2	CCNY	2.45351593E-3
NRF1	ACACA	2.85938807E-3
FOXL1	LHPP	5.97090984E-4
MYF6	NCL	2.62328792E-3
ZNF35	MPV17L2	3.5028316E-4
ELF4	ZFPL1	5.70611223E-2
TFCP2L1	MRPS34	1.23886491E-4
UNCX	HIST1H2BA	4.15913802E-4
SOX7	GTPBP1	7.13011815E-4
NOBOX	RHOBTB3	7.08163573E-2
ESRRB	LDLRAD4	2.53612862E-2
MNT	SCARB1	1.5562741E-3
CREB1	CDK11A	4.75019636E-4
LMO2	SNX11	1.72149922E-4
KLF14	CHCHD6	1.70590776E-2
ID4	NDUFB2	3.45536943E-4
FOXO4	CNTNAP4	3.95193805E-3
RORA	SEP15	4.53336415E-2
EGR4	MPP2	8.73015873E-3
PATZ1	TMUB1	7.12451197E-4
GTF2I	BSG	3.05773256E-3
HEY2	COA3	3.15747052E-4
MYC	ZDHHC24	2.83339993E-4
HNF4A	PDGFB	1.88197069E-3
KLF4	UNK	7.13992458E-3
ARID3A	IFITM2	4.95969197E-3
PGR	IFI16	1.03259469E-2
RFX4	EPN1	8.7055523E-3
YY2	MTMR8	8.16096806E-2
ZNF219	COL1A1	2.22856115E-2
TBX20	RNF138	7.42577145E-3
ZEB1	ACP5	1.44042232E-2
IRX5	DCN	3.00557067E-2
NKX3-1	PPP2R3A	1.22095471E-3
TFEC	DCTN4	7.81074424E-2
MZF1	MID1	1.18794962E-2
ATF3	OGN	4.91264876E-3
MAF	PC	4.02725117E-2
POU2F2	HOOK2	1.37031079E-3
AR	CEBPB	5.1044884E-3
MESP1	TMEM161A	1.26347059E-3
PATZ1	RIMS3	3.86072937E-4
TFCP2	TREML2	2.26652441E-3
IRF	KRT10	1.00538584E-1
E2F4	CHMP1A	5.76144239E-3
KLF4	ARPC5L	4.33462562E-3
MEF2D	MORN4	3.05695444E-2
RFX1	C4orf36	9.43396226E-3
ELK1	PODXL	1.58904752E-3
TBX15	HIST1H1E	1.74457952E-2
AP1	CCT3	3.41996658E-3
TAL1	TMEM41B	3.19548289E-4
CPEB1	TTC5	3.98171768E-3
RUNX3	GPKOW	4.67555886E-3
FOXO4	IREB2	8.77666637E-3
IRF	ZMAT2	2.08045155E-4
NRF1	SGSH	6.40064262E-2
MAFG	PDGFB	4.23053856E-3
TFAP4	UBXN11	6.09592895E-4
EGR4	ODC1	2.53290882E-3
RARB	C19orf43	2.24836947E-3
GLI2	BAMBI	2.97503198E-3
AR	RAB27A	6.03334995E-3
NFKB	ABCB8	4.15637987E-3
FOXP3	C12orf65	4.02508944E-4
ZFX	KIAA1161	3.30923864E-2
NR2F6	KLHL36	9.41059268E-3
AP1	SHISA5	7.93558626E-3
ZSCAN4	LHX6	3.32486723E-2
SIX1	KIFAP3	6.43422496E-3
PAX	KRI1	2.52627355E-3
TFAP4	ACVRL1	5.05515819E-2
ELK1	SPATA2L	5.70856353E-2
AR	RGP1	7.91358957E-4
PKNOX2	POLB	7.79347542E-4
ETS1	TMEM221	1.62186586E-3
SPI1	UBE3A	1.18295989E-3
CACBP	C6orf48	1.06446224E-3
POU4F1	GIMAP8	3.66210093E-3
ATF2	TRIB1	4.19524743E-2
E2F3	DCUN1D1	2.09696118E-3
CTCF	NEK6	2.49981684E-2
NKX2-3	KSR1	3.88355621E-3
NHLH1	DNASE1L1	2.50414145E-4
ITGB2	LIX1L	2.35948257E-2
WT1	LFNG	4.66299055E-3
PAX5	EAF1	7.87623066E-3
SPZ1	NUDT4	8.79214999E-3
MNT	SIPA1L3	1.26959505E-3
INSM1	DDX19B	1.6320396E-4
RFX1	AKT1	1.63082086E-3
FOXK1	SPCS3	4.88246099E-4
NR3C1	TRMT44	8.05865396E-3
NFE2L2	PTTG2	2.80835924E-3
EGR4	SOCS4	6.26588102E-2
JDP2	DCN	3.95516411E-3
EWSR1	CWC15	1.35731294E-2
ETV7	ANKS1A	5.72963462E-2
IRF7	SMAD7	1.73581559E-2
PITX3	BET1L	1.13094689E-3
SOX21	CFI	1.24288087E-2
GFI1	NPDC1	5.83432985E-4
BHLHE40	CLCN4	5.55029196E-2
JDP2	C1QTNF1	1.23435753E-1
ZFX	SIRPB1	1.292092E-3
FOXK1	SEPW1	2.76134709E-3
ZNF281	PGF	3.14810971E-4
PITX2	LTN1	2.33592518E-4
ATF2	PRRC2B	5.54294465E-4
BACH1	POLK	1.8343453E-2
SOX9	SQRDL	5.73670332E-3
IRF2	PTPN1	1.64917696E-3
HOXC9	DENND5A	1.02806715E-3
ESRRA	GNA11	4.45603715E-4
PAX2	PI16	3.90464199E-3
SP4	SIGMAR1	6.16428491E-2
MYCN	DNLZ	1.02624053E-3
HSF1	BRAT1	1.11742589E-2
IRF3	YPEL2	1.85319799E-4
SOX18	SOCS4	2.8011655E-3
ESR2	GAS6	4.9744076E-4
EBOX	SLC7A2	5.54493669E-2
ATF6	LPAR5	2.59743348E-4
MNX1	PSAP	1.12698382E-2
ZIC3	TMEM186	2.47888359E-3
PLAGL1	DENND4B	1.08349785E-2
IRF	OLFML3	2.2987701E-2
NFYA	CORO7	1.87864226E-3
RREB1	POLR2F	7.20818448E-4
PHOX2A	ARHGAP24	3.81768602E-2
EOMES	CXCR2	1.57078133E-2
NHLH1	UBL3	1.85108334E-2
TFAP2A	P2RY2	4.2215625E-5
ASCL2	DNAJB12	8.98178189E-4
VDR	PTPRA	4.79539672E-3
NKX2-6	OXNAD1	3.65231223E-3
SMAD	FAU	2.35550369E-4
EGR4	BDNF	2.31302519E-2
ESRRA	CCDC88A	1.65296384E-3
SPIC	WWP2	3.43199536E-2
FLI1	COL5A3	1.57763694E-3
ATF4	GLRX	5.7388007E-3
TCF7L2	PRDM1	3.14826668E-2
KLF4	ATF6	5.66187425E-4
MYOD1	UBE2V1	5.00363293E-4
ATF1	GNA15	6.7538745E-3
NR3C1	SETD6	6.50698577E-4
SPIC	MPPE1	5.15113015E-3
THRB	PRKCSH	3.18238329E-4
PTF1A	MPZL3	1.52307419E-2
ETS	CENPA	7.31236933E-2
PKNOX2	CIAPIN1	8.07118687E-3
ZNF652	UBA52	5.2984511E-4
FOX	FAM174B	1.36048615E-3
ELF5	NEDD4L	1.29389444E-3
RXRA	ATXN1	6.19593223E-3
SP8	SOCS7	5.6810726E-2
GATA3	TSC22D3	3.14857707E-2
MYBL1	SPAG8	3.95969503E-4
SRF	HIST2H2AB	4.24797752E-3
MSX2	WHSC1L1	1.49358769E-2
NFE2L2	DNMBP	7.1172562E-3
STAT6	TRIM37	1.31141082E-3
FOXO3	CSGALNACT1	2.54782808E-4
CPEB1	TANK	2.17957502E-4
RARB	PKN1	6.15159685E-4
KLF12	CNOT8	7.91226218E-2
MEIS2	ZNF682	4.85984552E-3
OBOX2	INTU	2.43643041E-4
NFIC	POMT2	1.69613406E-4
TEAD1	TTF1	4.68763151E-3
ESR1	INPP5E	2.46445726E-3
KLF16	SUV420H2	2.56443003E-2
POU3F3	RP11-1407O15.2	8.47412743E-3
HOXA9	HAL	5.05413006E-4
ZFX	CTCF	1.03980072E-2
TBX15	RAD23A	3.27091102E-3
NFY	E2F8	2.42002688E-2
SP4	ZNF326	3.63203409E-2
IRX5	EVA1B	9.21611074E-4
CACD	SURF6	7.6032979E-4
SOX17	IGBP1	3.01084098E-3
TFE	AZI1	4.25422913E-4
RXRB	OST4	1.42486755E-3
CREB	CNN2	2.53447992E-3
LMO2	APOBEC3F	3.36895115E-3
DLX4	GLRX	5.20862995E-4
EN1	ATP1A2	7.44907735E-3
HIC1	CCS	1.92688682E-4
MZF1	MAP2	9.4454041E-3
IRX3	ABLIM2	3.341812E-4
USF1	ITGB5	3.76960449E-3
TFAP2E	CCR1	1.83963406E-2
GLIS1	RRNAD1	2.01855098E-3
ETS	WBP1L	4.63208046E-2
MYF6	ARHGAP27	1.76040274E-3
ETV7	POLRMT	2.29244152E-2
PPARA	RNASEK	4.53846646E-5
FOXD1	IFI16	1.29704929E-2
ZNF219	SLC25A1	2.66939368E-2
SP4	MED12	4.80333799E-2
TOPORS	LSMEM2	6.9940765E-3
POU5F1B	LBX2	5.91329172E-4
SOX2	ANKRD2	1.34098814E-2
FLI1	ARHGAP33	3.74544847E-4
MYOD1	FLI1	1.35663453E-3
SPIB	TRAF2	4.00231676E-3
FOXA2	ARHGAP18	9.33764214E-3
ZNF281	SEPT7	4.81995984E-2
POU3F1	LPL	1.34118903E-1
HNF4	TM9SF2	2.0961877E-4
RARA	EFCAB2	8.34846272E-3
TFAP2E	TSPAN7	6.30953029E-3
ATF1	SH2D4A	1.99761824E-3
KLF4	C19orf25	1.36603298E-2
ETV2	RWDD1	5.79490325E-2
FOXJ2	TNFRSF1A	4.22154417E-3
KLF4	ZNF646	7.05451677E-5
FOXJ2	GATA6	4.4110536E-2
TFAP2A	PRKAR2B	6.4513799E-2
ATF1	INTS4	1.47338935E-3
SPI1	SCAF8	2.53128884E-3
ELK3	PRKACB	9.08832101E-2
POU2F3	SFRP2	9.63667084E-2
CTCF	TGFB1	1.17724749E-1
EWSR1	ZBTB34	1.53057581E-2
SPI1	PREX1	4.8031972E-4
KLF14	FAM168B	3.02296843E-3
PAX6	LIPA	3.1370893E-3
NKX3-1	ZNF592	1.13186875E-2
TCF3	RPP25	5.53054186E-3
TFAP2	CDK10	7.83862546E-4
BACH1	ZNHIT2	5.97426464E-4
NFY	SMIM4	6.74040733E-2
ATF4	SLC9A6	2.38172217E-3
HF1H3B	TREM1	1.203578E-2
IKZF2	WIPF1	2.75903796E-2
ZIC1	SLC2A9	9.33230861E-3
NFYA	TMEM19	7.32593418E-2
FOXA	PSMD3	4.118404E-4
HOXC10	CHRAC1	3.23176327E-3
ARNTL	TSR3	7.14375235E-3
TEAD4	ZFYVE27	1.16407581E-2
MEF2B	TAB1	2.8999841E-2
ZNF410	APLP1	1.58838587E-4
NKX2-5	SDHAF2	7.96750476E-4
NR3C1	DHRS7B	6.78676373E-4
E2F1	C19orf57	8.62707552E-3
RXRB	IL17RE	3.00098162E-3
ZSCAN4	CERS4	5.06719395E-4
FOXK1	GLTSCR2	3.84509792E-3
MAF	ZNF79	4.35291365E-3
IKZF1	ACSF3	6.40525861E-3
NFIC	SOS1	8.02783589E-3
FOXJ2	DYM	2.98641746E-3
SMAD4	IWS1	7.16387634E-3
ELF2	NIPSNAP3B	1.94758064E-3
ONECUT2	MYO18A	2.82584489E-3
LHX6	TNFAIP3	8.33705101E-4
NFY	TNS1	3.01497472E-2
CEBPG	ZNF496	1.18265741E-4
ALX1	GRIPAP1	1.53530092E-3
KLF4	PTGES3L	5.41978946E-2
NHLH1	ITM2B	3.83915733E-2
FOX	HARBI1	2.61951059E-2
SREBF	KRT8	6.57294988E-3
ELF5	NHSL1	7.80593158E-3
PAX9	HDAC10	4.84752277E-4
SOX	IL36RN	4.59526335E-3
RARA	SS18L2	1.81163771E-4
ARNT	KHK	1.48294466E-3
PAX4	PRC1	1.21927072E-2
GBX2	COQ10A	4.54876587E-4
FOXD2	SLC7A8	8.61431648E-3
TFEC	C1orf174	2.03032962E-2
EWSR1	PSMB2	8.09443502E-3
MYC	PTTG1	2.80261945E-3
TBX20	COLQ	1.08166405E-3
SREBF1	ATPAF2	2.58079107E-4
POU6F2	KLHL31	9.35257873E-2
RFX2	TXNDC17	4.42113662E-2
INSM1	DDX49	7.56464233E-3
PHOX2B	TNIK	5.43290361E-2
ZIC3	CD3E	1.5667497E-2
HOXA13	USP36	1.56532006E-3
CACBP	MLKL	9.91763899E-3
CTCF	PARP1	4.40043886E-4
TAL1	MDM2	2.45519489E-2
CUX1	CCDC8	3.79918284E-3
SOX21	PARPBP	1.96126087E-3
SP1	BIRC6	4.74302272E-2
RARG	SMEK2	1.22294524E-3
TFAP2	HNRNPH1	7.07294793E-3
FOXJ3	FOXRED1	5.57313855E-3
STAT	C6orf47	5.975632E-3
TFAP2C	ZNF598	5.92629362E-3
FEV	PSMF1	7.71783212E-2
FOXJ3	UBXN2A	7.76118139E-4
TCF3	IK	1.36267447E-4
KLF13	TP53	3.06540957E-3
HOXD8	EMILIN2	4.86614274E-4
SOX21	PDE4DIP	4.38577207E-3
ELF4	KCTD9	5.47806202E-3
NR2E1	AGFG1	3.49429054E-3
IRF5	TFDP1	1.19020372E-3
NKX2-5	RAC2	7.84028603E-3
IRF8	NOL10	2.81052288E-4
REST	RHOB	2.63468142E-2
IRF	USP32	6.46078101E-3
MYEF2	FLI1	1.17906457E-3
PATZ1	MYOG	9.35882235E-3
MYEF2	XRCC6	2.24524236E-3
SREBF	GADD45B	1.077218E-3
GABPA	SLC35B3	7.12704702E-2
MSX2	HIAT1	2.54916166E-3
NFE2L2	PEX11G	9.12540795E-4
PRDM1	PDCL	1.9413765E-2
FOXD3	CCNB1IP1	2.17638999E-3
TGIF2LX	THSD1	5.30502047E-4
HOXC12	CCNH	2.15106122E-3
SP1	SLC44A1	5.39749348E-2
RFX2	CADM2	3.4604537E-3
FOXC1	RMDN1	1.69505331E-2
HMX2	ZC3H13	3.85374139E-2
PITX2	ETV2	5.2558665E-4
KLF7	THBD	2.23826933E-3
IRX4	ZNF385B	1.65673E-2
NR1H4	RINL	1.13295577E-4
TFAP2A	ELP2	7.94585787E-3
OBOX2	CNTD1	1.75062558E-4
POU4F1	CUL3	9.4019544E-3
ETV2	KIF5C	1.65159489E-2
KLF16	ITGA10	2.80232865E-3
SRF	CD300LG	1.09881957E-2
POU1F1	PTRHD1	8.111915E-4
EGR4	EXOC8	2.30575337E-4
HMX3	EFCAB11	9.94772467E-4
GTF2I	AJUBA	1.0480395E-3
SP8	QRSL1	1.82992901E-2
MTF1	VEGFA	2.56787201E-3
SPIC	TMEM104	1.19760657E-3
NFATC1	PELI2	2.53884087E-3
SPDEF	TIMP4	1.34244629E-2
NFE2	AKAP2	1.79727625E-2
RORA	BCO2	8.5171239E-4
BARHL1	ITGAD	6.0773328E-3
IRF3	RAPGEF1	1.08522781E-2
PAX5	ACADS	9.88118796E-3
RXRA	TLR8	1.95098333E-2
ETS1	SLC46A3	6.86430907E-3
EWSR1	TRABD	7.40616653E-4
RARA	PIK3R2	3.56376254E-4
SOX5	HIST1H2BO	1.97461558E-4
SP1	FAM229B	1.1921845E-2
MTF1	DLGAP5	7.00546492E-4
RFX1	RBM47	1.35231317E-2
ELF1	DCTN6	2.71599483E-2
FOXO3	C11orf1	8.75305465E-3
HOXD10	SMIM3	3.32766515E-2
SOX11	SLA2	4.35977974E-3
SOX7	ZBTB17	2.43241078E-4
TGIF1	SLC25A37	6.94577169E-3
ZFX	RETSAT	5.63540875E-4
NKX6-3	LGALS3	4.48808923E-3
HSF4	CBX4	6.21344292E-3
TFAP2	TUSC5	9.10901847E-3
PAX4	APOL2	2.46375107E-3
EGR1	HLA-DRB5	8.11827623E-4
CREB3	DMPK	1.82695809E-3
IRF8	SLIRP	4.62012535E-4
NKX2-5	DNAJA4	1.79414844E-3
CEBP	KCNK3	1.28072215E-2
MAFF	FDFT1	1.60198044E-3
HAND1	CNTD1	1.26213918E-3
MEF2A	HLA-DQA2	1.02431835E-2
EGR1	SPRY2	6.06521259E-2
NFKB	MRPL30	6.13904334E-3
SPI1	CREBRF	5.10860562E-2
HOXA9	PSD2	1.27985521E-3
CEBPE	COCH	4.00102188E-3
TBX20	CNRIP1	3.03971971E-3
EGR1	BRD9	1.59166476E-3
EN2	FOSB	6.28477152E-2
EGR	HPN	1.71428571E-2
FOX	ENAH	4.72499175E-4
GRHL1	NDST1	2.49335768E-3
HIC1	KIAA0195	8.07433864E-5
ASCL2	H3F3B	6.980148E-4
NFE2L2	TXNDC11	3.8226788E-3
NFIL3	PIK3R1	4.8680265E-2
TFAP2	ZC4H2	5.88582282E-3
GSX2	LRP10	4.67329431E-3
HF1H3B	CCNG2	2.69500189E-2
FOXJ2	ZNF605	6.73688354E-4
MYB	ZBTB44	4.19978517E-2
GTF2I	ADAMTSL5	2.17148858E-4
BPTF	CEBPB	1.91190265E-4
HNF4A	IL20RB	8.99360785E-3
ESR1	CARD10	2.08282268E-3
CREB3L1	RECQL	5.69434185E-2
AR	PON2	1.26601114E-2
EP300	TRAPPC1	3.81780136E-3
FOXO1	HS1BP3	2.43299906E-2
FOXO3	CYP2S1	3.26683325E-4
MYEF2	TYROBP	2.63168321E-3
NHLH1	TRIB2	2.97350155E-2
NFYA	SLC25A13	8.13869676E-2
TAL1	MLC1	3.20114356E-4
GTF2I	ST14	1.00305585E-3
ATF4	ICAM2	1.07303847E-2
GTF2A	ABCA1	1.00433232E-2
E2F4	MRPL51	2.09029072E-2
SOX10	CLYBL	2.3743573E-4
MAX	CADPS2	1.09209035E-2
PPARA	ALG9	1.10174826E-2
FOXJ3	CD300LB	3.03263098E-3
CACBP	DIXDC1	1.97093744E-2
ALX3	SKIV2L	1.77924424E-3
USF	LPIN3	6.9330798E-2
ERG	KDELR2	4.10165833E-2
NKX2-5	FOXA3	4.1881649E-4
GATA1	ZNF57	4.25174853E-4
YY2	TOR1A	5.00298911E-2
NFIA	BCL6B	2.18703077E-2
FOXA	ADH1B	7.96819086E-2
ETS1	TSTD1	1.38649377E-2
REST	UBE3B	8.53274309E-4
ELK1	TRAPPC4	6.44242825E-2
POU3F1	SLC25A51	3.43063899E-3
RUNX2	ARHGAP26	9.10036597E-4
RXRB	SLCO4C1	2.25607206E-4
ARNT	FAM134C	9.65482701E-3
HSF4	STARD13	1.68453837E-3
EWSR1	FGR	1.50346637E-2
ZFX	SLFN12	2.05258522E-2
NKX3-1	SWT1	4.09706889E-4
ESX1	SNAI1	6.41023054E-3
HMGA1	YPEL2	2.23648997E-4
FOXO3	HSPA1A	3.5818862E-3
ITGB2	HES4	3.75780996E-4
GTF2I	FZD3	1.50140054E-3
THRB	TRMT1L	2.11193593E-3
FOXO3	DCTN2	6.79731771E-3
TBX5	N6AMT1	5.06657692E-4
TFCP2	XRCC6BP1	1.65203885E-2
POU6F2	GNA11	4.27226489E-4
ELK4	FBXL12	2.99800134E-2
SP1	BTN2A1	2.87949488E-3
GATA	VDAC1	4.21966955E-4
MYCN	KPNA2	1.07586186E-3
SOX2	FUT5	5.88955287E-3
BRCA1	GIMAP4	1.99391093E-3
CTCF	TMEM52	3.48798515E-2
HINFP	PAMR1	1.21463513E-2
CEBPG	MYADM	2.57546507E-4
PKNOX2	CORO2B	8.39931266E-4
RELA	INO80C	2.68836514E-2
ELF3	GFAP	1.13413342E-2
FOX	VAMP1	5.28300485E-4
WT1	C19orf73	1.29247006E-2
ELF4	ANKRD13B	1.99394547E-2
HOXC13	ATP6V1E2	3.69480018E-3
ELF3	GABARAP	8.27549706E-4
POU3F1	CFH	1.1429025E-2
SP4	CNP	2.3937472E-2
SPIC	FAM227A	3.61909219E-4
MAFB	UGP2	2.20109745E-3
HNF4A	TP53	4.08721276E-3
IRF8	CENPM	9.92574756E-5
PLAGL1	ZC3H7B	7.15961223E-4
PPARG	C7orf43	2.6814823E-4
GATA3	PPAPDC1B	9.61470352E-3
ETV5	GLYCTK	7.09487405E-2
IRF	POMT1	8.76104882E-4
PROX1	PRKACA	1.84376986E-4
REST	PCGF2	8.94623777E-3
TBX1	KATNBL1	8.17620151E-3
NR2F1	DNAJC16	6.30974562E-2
CREB3	MXD1	7.71030284E-2
MEF2A	HEY2	5.89279771E-4
EBF1	KIAA1467	6.48828958E-4
ESR1	HLA-DPA1	1.58881717E-3
TFAP2	SLC12A2	8.69192927E-3
RARA	FOXK2	6.29660412E-4
HOXB13	LONP2	1.96894056E-3
MTF1	ERBB2	8.29959779E-4
RREB1	WISP1	2.71947589E-4
AP1	CLDN4	4.20151442E-2
POU5F1B	TRAP1	9.85253271E-4
EBF1	NHP2L1	7.81340899E-4
RREB1	FYCO1	5.1494487E-4
HOXA13	RASL12	1.52029758E-3
NKX2-2	BAIAP2	4.29003017E-4
PRDM1	DHRS12	3.8423876E-4
MEOX1	EIF3C	2.38517105E-3
PITX2	TAP2	3.18127268E-3
ETV3	FAM187A	7.28768708E-4
SP1	YTHDF3	8.82209254E-2
ETV1	METTL21A	7.26235491E-3
TCF3	PIGV	4.70961692E-4
SPI1	JUN	7.76571924E-3
FOXC1	KLHL36	7.20323336E-3
ARNT	DDX31	2.13532502E-4
TBP	LRRC8A	3.16289378E-4
TFAP4	STAT6	4.30869444E-2
ALX1	CIR1	5.77040349E-3
RBPJ	TYSND1	8.46528531E-3
PAX5	ITGB8	4.11090425E-2
MAX	PRDM16	1.46193513E-4
TCF3	SLC35E2	7.07112708E-4
IRF4	PPRC1	1.01709547E-3
NR3C1	ACTA2	2.10800957E-2
PAX3	AMIGO3	2.34024861E-4
HEY2	SYNJ2	6.1758108E-4
MYCN	NUDT14	3.56309278E-4
TGIF1	RAB7A	7.56076486E-2
ETS2	INMT	8.10212904E-4
SP3	PNKP	4.21695307E-2
ELF3	VMP1	7.34169829E-4
CREB3	STX10	3.60107463E-3
BACH2	CEP68	5.00124608E-3
NFIB	COPZ1	1.0086555E-2
NOTO	LHFPL2	1.17467182E-2
VDR	PALMD	1.22159558E-2
EGR	H3F3A	1.48864621E-2
ETV1	IPO4	2.94827368E-3
AR	MPPED2	3.69739202E-2
MAFG	KPNB1	3.36114391E-3
ZNF75A	MSL1	6.6062112E-4
ZBTB18	COCH	1.13785595E-2
ZNF281	FKBP10	7.95817872E-3
DMRTC2	ERO1LB	8.53993414E-4
AR	UROS	3.22445051E-3
KLF4	FXYD5	7.09716403E-2
HOXA10	ZDHHC21	2.17274279E-3
PLAGL1	WAS	4.59237166E-4
ERF	ZNF202	1.70712971E-2
FOXI1	TMSB4X	5.50751299E-3
GFI1B	PRKCH	1.93449318E-3
PPARG	CSDC2	2.13993067E-3
ESRRB	PIK3R6	2.50108848E-2
SIX1	WIPI1	3.57523001E-3
HOXB8	SYK	5.05443431E-2
NFIC	LLGL1	5.42297895E-4
PAX4	ESYT1	9.81812769E-3
ATF1	ATP6V1C1	8.70121311E-3
MEIS1	PHLDA3	3.90759879E-3
POU2F1	SMG6	5.82976469E-3
TCF3	PABPC1L	1.10070371E-2
ELK1	SLC9A3R1	1.78954186E-3
CACBP	MT1H	3.70312418E-3
NKX6-1	AKR1B1	2.353956E-4
ESRRG	NOL7	2.3691719E-4
NFKB	PSEN1	3.04146966E-2
DMRTA1	RC3H2	8.72314311E-3
NR3C1	MRPS7	1.34042949E-4
IRX4	RPN2	6.69910487E-4
EGR	RBM22	1.28922864E-3
CACBP	COL6A2	1.06802582E-2
ELF3	POLR3B	4.99689788E-2
SRY	TREM1	1.20414038E-2
HES1	MGA	9.11423471E-3
HMGA1	NABP1	3.79934672E-3
SOX14	TBC1D2	7.22477521E-3
GFI1	HOXC13	3.17583179E-4
PPARA	VPS26A	1.10371257E-3
IRF	TDG	1.47913224E-3
ZNF423	SAMD4B	1.63267396E-3
TFAP2B	ATXN7	8.89287012E-3
ATF7	PITPNA	1.9200401E-2
LEF1	ZKSCAN5	9.74658869E-4
CACBP	LAMTOR1	6.22930562E-3
TBX21	TNFSF12-TNFSF13	1.67064792E-2
IRF8	FRY	9.46291557E-2
SOX8	ALDH1A3	8.71679441E-4
SOX10	IL15RA	4.00567505E-3
KLF16	C9orf78	7.2932159E-2
SP3	AP003733.1	3.43293795E-3
HOXC11	ADTRP	9.31770857E-4
ELK4	RNASEH2C	7.56587136E-4
HNF1B	ANKRD32	3.03005691E-3
LHX3	MAP2K3	3.21910597E-4
ZNF713	MARK1	1.06681052E-2
EWSR1	ABCB8	6.40532087E-3
SP3	HES4	1.49586633E-3
PAX4	WSCD2	1.25787232E-4
MAF	RRP1	1.62456215E-4
CTCF	ACBD3	1.8615049E-4
TCF12	FN3K	2.70824302E-4
KLF7	ZNF274	5.20699137E-2
PAX4	MCTS1	6.81115902E-3
SMAD3	IL17RC	4.12194844E-4
ELK4	B3GAT3	7.73463061E-2
GABPA	AREL1	5.26381752E-3
ELK4	INPP5A	3.57814606E-4
CACBP	FGF10	4.9182658E-2
FLI1	NPTN	5.78230531E-3
ZNF350	TF	1.8238072E-2
FOXO6	OPA3	3.54884587E-4
TFEB	NPM2	1.50522648E-3
NKX2-3	TK1	3.13480801E-4
MTF1	BSN	5.08474576E-3
SP4	RPRD2	3.01304649E-2
PTF1A	ADAMTS18	1.23722432E-2
RARA	HARS2	1.87613978E-3
ESRRA	GTPBP2	2.92721451E-3
TBX21	ZNF169	6.92141909E-3
CACD	ZMYND12	4.86568665E-4
LMO2	PLAT	3.69819172E-4
SP8	IER3	1.67474428E-2
FOXM1	CEP128	8.41504396E-3
FOXP1	RAB4B	7.15275941E-4
NRL	CHD4	2.04912852E-3
MEIS2	CLIC5	1.875E-1
CDX1	C15orf38-AP3S2	1.35843521E-3
ETS	CCL5	1.57583978E-2
FOXD3	PDGFRA	5.56241493E-3
ZSCAN16	CEP85	4.29135616E-5
ESR2	GTF3C2	7.53407471E-3
POU6F1	ZNF487	2.3861242E-4
PKNOX1	TSG101	8.1932887E-4
SOX5	VBP1	7.99628528E-4
CDX1	SOCS1	4.27480002E-4
NHLH1	ZC4H2	5.17528204E-2
POU2F3	NRBP1	7.15914354E-5
FOXP1	CTIF	3.16067441E-4
HNF1B	TPPP3	1.57894552E-3
IRF7	AKAP10	5.3954615E-3
TAL1	PTP4A3	2.47550938E-3
CACBP	RUNDC1	5.31176061E-4
IRF5	WIBG	4.26118561E-3
ETS1	ALG12	2.84705354E-3
KLF7	SIGLEC7	1.28767771E-2
RXRA	HNRNPU	3.22920762E-3
DPRX	CSDC2	9.150677E-3
TGIF2	ATP13A3	2.8263169E-2
ZNF384	CREBRF	3.21956057E-4
MEF2A	MED26	2.01361354E-3
SOX21	KAT2A	6.02654023E-4
CLOCK	U2AF1L4	2.43684502E-4
ZBTB49	NR2C2	2.96525022E-3
IRF3	PENK	1.39673318E-3
MAF	TRIM21	8.35556417E-3
ESR1	ORMDL3	2.98632357E-4
NFKB1	GCDH	5.17769545E-3
HF1H3B	NDUFA11	5.3630285E-4
HINFP	RBM4B	5.40457881E-4
MEIS2	LRRC25	1.46872658E-2
ATF4	DESI1	4.72932168E-3
FLI1	MED20	5.42021765E-4
GTF2I	GDF15	2.52157837E-2
KLF4	MKL1	1.74629652E-3
MAX	TMUB2	1.56077742E-3
EGR1	MIB1	8.32332781E-3
FOXO6	POM121C	3.87461402E-4
SIX3	NDUFA3	1.63630021E-3
KLF14	PARN	7.54239558E-2
ZNF740	TMEM223	3.12925882E-4
ZNF524	CHST11	4.53758667E-3
RXRB	ZNF69	6.56643969E-3
ETV1	TTC17	6.69583965E-2
GABP	APMAP	7.45012858E-3
HOXC9	EDRF1	2.60739127E-3
SP1	L3HYPDH	7.54247107E-2
ZEB1	WFDC3	1.03712282E-4
GABP	MAPK12	2.73800841E-3
ETS1	ZNF143	2.41695648E-2
KLF13	SAE1	1.24175647E-4
EWSR1	HNRNPA1	7.62036762E-4
SRY	TNFRSF10D	6.91028437E-4
NHLH1	SCGN	1.24572442E-3
ZSCAN26	SPCS3	2.11805991E-3
ELF3	SPRR2G	3.33508549E-3
ZIC2	MRGPRF	5.8100678E-3
HDX	C17orf100	1.03863701E-2
IRF	PKN1	9.05931993E-3
HAND1	HARBI1	5.23902116E-3
DUX4	KLHDC9	4.69873504E-3
IRF9	GPN1	1.05891396E-3
SOX10	PLCD4	2.42578555E-2
ATF6	AGPAT3	6.07820166E-4
POU2F1	NDFIP1	7.01975902E-4
SOX14	CD28	2.08132175E-2
CDX1	IDH2	2.31104442E-3
CACD	COX7A2L	5.41526277E-4
NKX6-3	SSPN	5.93249706E-2
MEF2A	ARMC2	3.06908161E-3
FOXG1	PPCDC	8.27921387E-3
IRF7	USF1	2.86449251E-2
ZSCAN26	DNAJC1	9.27304502E-3
SPDEF	MIS18A	7.11615859E-4
FOXO3	NRSN2	5.23322521E-3
ZBTB18	ARFGAP1	2.59356573E-4
XBP1	SF3A1	6.46280535E-3
TFAP2	PLD5	3.79114739E-3
PRDM1	SLC25A37	3.0378969E-4
SOX7	COLGALT1	1.35738842E-4
FOXD1	VAV1	3.91604315E-3
EBF1	C17orf80	9.09281955E-3
HMX2	TCF21	1.72984717E-3
RUNX1	RREB1	2.11966946E-3
PDX1	LRRC6	6.89725591E-4
ESRRG	ISG20	2.3047108E-3
HOXC5	KRT80	3.89907443E-3
SP1	SLC25A43	6.45379578E-2
ESRRA	FAM65A	6.67025769E-3
NFKB2	EFNB3	1.98729054E-3
CREB3L1	CTSA	8.54786541E-3
FOXO6	SMARCE1	3.33721501E-3
POU4F1	UBAP2L	4.22832981E-3
IRX5	SNX15	2.12672646E-4
HOXB13	CXCR6	1.79538262E-2
PAX2	C16orf70	6.55535134E-5
HOXD12	ASPH	1.77383592E-2
ELF2	EYA2	7.15120291E-4
MYEF2	AC136297.1	3.59271448E-3
FOXO1	TMEM223	1.89981682E-4
INSM1	ATP2A2	3.42590155E-4
TFAP2	BSG	7.07482141E-3
EWSR1	SCFD2	8.32782243E-3
SPZ1	RABIF	1.85858772E-4
SPI1	GADD45A	7.36612563E-3
SOX9	KHDRBS1	1.10374157E-4
E2F1	POLE2	2.90810226E-2
SREBF1	PHF3	7.84461772E-2
HNF4A	TRPC4AP	3.01204795E-2
RORA	FRMD8	1.02445085E-3
NKX2-8	ZRANB3	7.93719741E-4
PAX	SCARB1	6.5609819E-4
SMAD4	TMEM140	2.26469393E-3
OBOX1	ZFP36L2	3.02482143E-3
MSX2	POLG2	4.20028164E-4
POU1F1	ADNP2	2.30135033E-2
TCF4	COMP	2.90610161E-3
CREB1	PARK7	1.69811051E-3
NFATC1	TNIP1	1.35762358E-1
PDX1	CACNA1C	9.33557473E-4
POU3F3	AAR2	1.46154547E-2
KLF16	PDE9A	6.28396982E-4
FOXD1	RINL	1.15330827E-4
RREB1	PIGW	8.27948412E-3
GTF2I	TRADD	3.47536554E-4
IRF1	SETD3	6.42334562E-3
HSF2	OCIAD1	4.50787584E-2
TCF12	RAMP1	2.3419575E-3
ZSCAN16	SYNGR1	1.95448473E-3
CEBP	DNAJC15	1.04454461E-3
EGR1	CYP7B1	5.11801744E-2
NKX2-6	CLPX	1.0181964E-2
AR	A2M	2.32834784E-3
FOXI1	EXOC3	4.47591445E-3
FOXD1	GPR183	1.96000845E-3
SMAD3	ARFRP1	1.62942305E-2
HOXA9	CDKL3	6.90795751E-3
HOXD11	RCOR3	3.9447696E-2
ZBTB6	TMEM144	8.898889E-3
AFP1	TMEM30B	4.49028082E-4
KLF4	TTC40	1.68598951E-4
EGR1	CHIC1	4.3048707E-2
HIC1	ATXN7L3	3.33873631E-2
PPARG	TMEM234	3.16245923E-3
RELA	EPPK1	3.98786056E-4
ZNF35	SLC18B1	9.67234482E-3
FOXC1	STAM2	1.24362466E-3
NR4A2	YWHAZ	1.49825564E-2
E2F7	SNRPD2	7.1824633E-5
CDX	PPP2R5B	9.22233714E-5
CACD	SS18L2	6.46614968E-2
FOXJ1	FLYWCH2	8.23510332E-3
TFCP2L1	DLGAP4	2.0697965E-2
FEV	UBAC2	1.52936634E-3
ZIC3	ANO10	9.04920588E-3
ZNF740	CCNF	2.56870297E-4
IRF3	RPL38	6.03963411E-4
TP53	RNF157	5.6417883E-4
ARNTL	PHF5A	5.89485691E-4
NANOG	MT1X	1.53090758E-3
CPEB1	HAUS6	1.26794477E-2
ZNF410	CSE1L	6.85561435E-4
ZNF143	MGEA5	5.58476823E-2
NR2C2	HLF	1.66949941E-2
SOX2	MAP3K5	5.7254554E-4
SP3	HMHA1	1.998108E-3
SOX11	BANF1	1.22284297E-4
POU2F2	RFC3	4.06186803E-3
TGIF2	AKAP10	2.56888012E-3
EGR1	PRAF2	7.35429307E-3
TFAP2	AKR7A2	3.73943187E-3
ZNF740	MYL1	8.47953217E-2
SPI1	C1QC	5.13875433E-2
HIC1	ABCA2	2.32367106E-4
IKZF1	ABLIM1	2.37525601E-3
SOX15	MEX3D	6.51037661E-5
IRF	ARHGEF40	3.15098933E-2
WT1	IKZF3	7.7265091E-4
SOX1	DTHD1	4.42951904E-2
TFAP4	NFAM1	3.8261089E-4
ZNF740	UCKL1	7.68648775E-3
SOX9	ABCB8	1.04730097E-3
IKZF2	CAAP1	8.10891392E-3
FOXB1	C7	1.99756818E-2
BARX1	CEACAM1	9.79204717E-3
ELK4	MYCBP2	1.49918592E-3
STAT1	SLC44A2	1.18039787E-4
NFIC	CENPU	2.81874064E-3
POU6F1	FGFR1OP	3.41406824E-4
ZNF524	ILF2	1.59833406E-3
POU2F1	NARF	1.16560594E-3
SMAD4	BTN3A2	1.2239423E-4
TCF21	PSMC3IP	2.72327697E-3
SOX2	STOM	2.43707567E-2
NFY	NR1H3	1.49940431E-3
NKX2-1	SLC25A44	1.23354625E-4
TBP	GYS2	6.66666667E-2
POU2F2	LGALSL	1.29629999E-3
NHLH1	GALK1	8.71201251E-3
ONECUT3	NR0B1	1.50904946E-3
MYC	ZFYVE27	6.30953934E-3
IKZF2	AL645728.1	6.2203208E-4
TCF7	FPGT-TNNI3K	9.62868529E-3
SOX7	TNFSF18	2.01466714E-3
RXRB	SLC2A13	4.16917941E-2
ZBTB16	PUM2	1.59735192E-3
BPTF	PSG4	1.01111353E-2
NKX3-2	R3HCC1	9.11871571E-4
TP53	MIEF2	4.64140955E-3
ZIC1	AQPEP	1.60391566E-1
SOX21	LRRC39	3.73120251E-3
PAX9	VWA8	4.18342032E-3
POU2F2	ASL	3.30917335E-3
ERF	HAL	2.16057071E-3
KLF4	CABIN1	2.38895104E-3
PTF1A	TCP1	9.21246341E-4
PLAG1	SNX1	9.69027366E-3
T	BTG1	8.29677905E-3
FLI1	NLE1	2.01541022E-3
RFX2	ZBTB48	7.57651134E-2
AR	PACS2	2.45384002E-4
EP300	SLC22A23	3.16940633E-3
NFYA	HYOU1	4.77632866E-4
FOXO4	APOE	3.81993481E-4
KLF16	WRAP53	3.41282775E-3
RFX1	AGBL4	1.29704324E-1
JDP2	HINT3	7.62584414E-2
HERPUD1	CREB1	2.68276425E-4
STAT5A	RNH1	1.6405547E-2
TEAD1	PSMB4	3.98551766E-4
REST	ZNF492	7.11483639E-3
EGR2	ACAP2	4.94022072E-2
NFAT	TAF1B	3.01168189E-3
NRF1	ZBTB17	8.22962851E-2
POU5F1	MSTN	5.01742161E-2
FOXC1	GFPT2	2.13933957E-3
FOXO3	DNASE1L3	3.09062643E-4
RBPJ	OTUD3	6.29233578E-4
NFIC	ZNF669	8.81933732E-4
VAX2	PKP3	4.45480827E-3
PDX1	CD22	2.30775686E-2
KLF12	PARN	6.70435164E-2
TFAP2C	VPRBP	8.60299026E-3
AR	COPZ1	6.47531924E-3
NR3C1	MYO1C	1.22006463E-2
JDP2	TCEB2	2.32590839E-4
TFEC	GAS6	2.92208967E-4
SP1	CD96	9.76548208E-3
ATF7	SNRNP40	6.46660763E-2
AIRE	KLHDC4	5.0475491E-4
ELF5	CLP1	5.35688225E-4
FOXP1	LRRFIP1	5.22752111E-4
PAX6	PRICKLE1	5.8309038E-3
ZFX	C9orf114	7.04021134E-4
SOX15	KLF6	8.71251824E-4
GLIS3	CCBL1	2.79910652E-3
ZNF784	TERT	8.28223319E-4
ZNF281	CLUH	6.23087897E-3
SOX9	ZNF330	9.07686097E-4
SREBF1	AHSA1	1.09490832E-3
USF	WDR74	1.08150582E-3
ZBTB18	PPIL4	3.66127071E-3
TCF12	PPAP2B	1.80068012E-2
CACD	TNFRSF4	7.43679338E-2
HOXB3	RNF25	5.30311022E-3
GFI1	FAM102B	3.05499935E-2
YY1	PTGDS	5.74923623E-4
CDX2	NECAP1	9.2465565E-4
ZNF281	CENPN	5.42603096E-4
GATA6	AUH	2.37540137E-3
AP1	MZB1	4.23365521E-3
SOX17	AFAP1L2	7.81264615E-4
TCF7L1	HDC	3.68908298E-2
SPIC	USP54	1.58423004E-4
SOX8	GAL3ST4	7.97945882E-3
MEF2D	KLHDC7A	2.55443558E-3
NKX2-3	SPINT2	2.68127726E-4
WT1	CTBP2	7.20844194E-3
TFEC	VPS33A	5.97701512E-2
EWSR1	FAM46B	4.6605283E-4
SPI1	PBX4	7.12540152E-3
ZBTB14	DDX18	6.22168709E-2
TCF12	MLH3	7.8427242E-4
KLF12	ASAH1	3.59944856E-2
RFX1	AURKB	8.04667188E-4
ZIC3	TAF10	4.03170472E-3
KLF12	C6orf89	7.66048196E-3
NFE2L2	UNC13B	9.1499803E-4
PAX4	ATG14	3.21603195E-4
MEIS3	PLXNC1	1.73400685E-3
IKZF3	ZNF763	9.53205707E-3
STAT6	PDHB	6.36862297E-4
NR3C1	ANAPC16	1.03117628E-2
MYC	CEP68	7.14463724E-4
EGR3	GPATCH8	6.34481892E-2
GATA3	FN3K	2.97877754E-4
OTX1	SWAP70	1.37350369E-3
FEV	GRPEL2	5.77934001E-2
TFAP2A	FHOD1	7.13420782E-2
ZIC2	PLA2R1	1.08236543E-2
IKZF1	DOCK9	1.39537592E-2
SOX8	PDE4D	1.26863799E-2
ETS1	ZNF280C	1.18488462E-3
POU3F2	ZEB2	1.04497477E-2
HIC1	REC8	5.68350791E-4
IRX6	FILIP1L	5.80782856E-3
HINFP	NTN1	1.03568402E-2
RBPJ	EPB41	1.23055321E-3
PAX	SLFN12L	1.81853811E-2
ELK1	TMEM101	2.71650207E-3
SOX4	NEK7	8.45258362E-4
ATF2	SLC7A5	7.31358242E-3
BCL6B	IGFLR1	1.89733413E-4
PAX4	FAM178A	1.69380223E-2
ZNF35	AUH	4.75080274E-4
SOX21	CXorf22	4.2140212E-3
SP1	TJP2	6.9108418E-2
NR2C2	NDUFB6	1.69996316E-3
HOXC12	FSD1	1.80500543E-4
NKX2-4	LRIG1	5.5308054E-3
FEV	SALL3	8.13572071E-4
IRF4	C2CD2L	1.36952336E-3
IRX6	PSAP	2.03026767E-4
EGR3	CCDC84	2.57239026E-2
ZFX	ALDH2	2.02509484E-2
TFAP2C	LRRC6	2.62865603E-4
ZBTB7A	KDSR	9.81262243E-3
MTF1	GINM1	8.94741073E-3
KLF4	SMARCA1	2.36503802E-3
NHLH1	FAM92A1	1.30658686E-2
MYC	LSM4	2.07737558E-3
PROP1	ENTPD1	2.22175331E-3
TFAP2	ADAP1	1.6098728E-2
LBX2	ANKS1A	1.9494795E-4
ETV2	FRG1B	2.41547022E-2
ESR1	HPS3	1.20826626E-3
IRF2	CDCA4	3.3063671E-3
VDR	PDCD7	2.98857895E-3
PRDM1	MBD6	3.57006403E-3
POU2F2	USP28	3.06269389E-3
ZNF524	LTBP4	2.94983171E-3
CEBP	NOTCH2NL	1.53894188E-3
SP4	RIN2	2.45471569E-2
TGIF1	PRKAR1B	4.05155556E-4
FOXQ1	PIK3R6	9.50658937E-4
LMO2	MYLPF	2.66666667E-1
FOXA	COPA	1.31146385E-3
VDR	LEPROTL1	7.57634121E-3
HOXA7	ACOX2	1.59692565E-3
FEV	GPR176	3.17654103E-4
ATF7	ZNF121	8.17454615E-3
IRF2	TMEM126A	3.95996625E-4
FOXO1	PSEN2	2.03821306E-3
HEY2	ALKBH7	1.55146911E-4
BCL6B	BRD2	1.85293304E-3
NFE2L2	BCL7B	8.38374758E-3
NR3C2	PON2	2.39290018E-2
SRF	CD3E	5.31229854E-3
RARB	PRPF3	1.72447417E-3
SP1	RFX5	1.40239687E-3
FOX	SLC25A17	3.1249306E-4
DLX2	TCEB1	7.80116365E-3
IRF2	MRPL24	4.27809203E-4
CCDC6	POLR1E	2.7322565E-4
HOXA9	COL28A1	2.26166996E-2
NR1H4	TREM1	5.69388472E-3
SOX8	CHMP2B	2.45776422E-4
ZBTB7A	BLVRB	9.34166783E-4
ELF1	CKLF	1.64670453E-4
CEBPD	SEC61B	2.87244087E-3
HNF1	TMED1	1.92180857E-4
SREBF	RLF	8.36801377E-4
LMO2	METTL12	3.34323555E-4
CPEB1	ATP5B	1.07281614E-2
HOXA5	CDC40	3.64788908E-2
SRY	PITPNM3	5.83220328E-4
EGR	DMC1	9.97549112E-4
ATF2	KCNJ5	9.43806849E-3
ZNF524	KIFAP3	9.55441144E-3
NR2F1	ZNF333	3.82884383E-3
POU3F3	KCNK3	1.12477042E-4
NKX2-6	THSD7A	4.88256941E-2
SP4	LILRA2	1.25606623E-2
SOX5	UGCG	8.92340723E-4
ELF3	TRMT5	2.38201147E-3
BPTF	APOL3	5.98919538E-4
GABPA	PPP1R21	8.81781552E-2
ZNF219	TRAPPC5	1.81727034E-3
HSF2	AGFG1	2.21856985E-3
NKX3-2	HHIPL1	5.13544702E-4
ETV6	STAP2	1.29241771E-3
NR5A2	FAM228B	9.71002312E-3
GCM	PPP1R11	8.29842703E-3
RXRA	VASN	1.202349E-2
SP3	SYNDIG1	9.33939423E-3
OSR1	AHNAK	3.00123123E-4
RAR	GIMAP6	1.07331842E-2
GLI2	PLEKHG4	4.70375489E-4
MAFK	TPRG1	1.64571429E-1
PRRX2	SLC37A3	6.4460241E-3
MYEF2	ZNF44	1.8380943E-3
SPZ1	FBXW9	1.42806578E-4
SRF	ELOVL2	6.81038475E-4
MAFG	KLRB1	2.00622185E-3
FOXB1	RASGRF2	2.02488647E-2
LHX2	CCDC77	5.85105954E-4
TCF3	GTF2H5	1.16806618E-2
CDX	BEX2	5.49127132E-3
ZNF740	ERCC1	2.29673038E-2
TFAP2A	CD37	5.43167092E-4
SPI1	TSPAN12	6.03822046E-2
STAT6	DUS3L	3.99637836E-4
NFKB1	FBXO17	1.03362699E-2
TFCP2	IKZF3	7.92877374E-4
SOX2	CCDC151	9.76656855E-5
MAFB	OLFML2B	7.35270937E-2
SP3	CCDC61	2.05787297E-3
ETS1	PICK1	1.93856461E-3
SOX10	EGR2	1.42749189E-3
TFAP2B	BCAR1	8.10852104E-3
BHLHE23	CCDC71	3.87227741E-3
TCF21	FOSL1	2.03387067E-4
SRF	CDC27	6.14543015E-3
NR4A2	CCL13	3.59158468E-3
MYOD1	NPM2	3.01045296E-3
GFI1	PTGDS	8.11734841E-4
NR1H	IL1B	3.47341338E-3
LMO2	GNB5	1.73095369E-2
TFAP4	SERPINA1	3.84826081E-2
NKX2-2	TRABD	1.69961193E-4
HIF1A	PLEKHG2	4.44808653E-3
PRDM1	FAM76B	9.23244643E-3
KLF16	C6orf203	5.07726955E-2
AHR	TRABD	3.55704501E-3
RHOXF1	PNMA2	1.00845417E-3
MYEF2	GCLC	4.15500205E-2
TEF	CNR1	2.35871842E-4
PTF1A	SLC39A3	5.22872852E-4
NR2F1	ANKRD40	3.36853944E-3
SPIB	UPF1	1.31695538E-3
HSF2	NCLN	1.03872243E-3
IRF2	PPP1R3E	1.57543049E-3
FOXA	DDX50	6.82583877E-4
TFAP2A	RBM12B	9.42778888E-3
MAX	NF2	2.09646651E-2
TFCP2	SKP2	1.0232193E-3
KLF7	ISYNA1	6.67312713E-2
POU5F1	KIAA0513	8.66822429E-4
PAX4	C10orf10	5.38228532E-2
SOX2	SPC24	8.45188721E-4
RUNX2	SPON2	1.04056398E-2
HOXD3	PITRM1	4.94365063E-4
TFCP2	VSIG4	1.21984936E-3
IRF9	TOLLIP	4.79012727E-4
ZIC3	NUP188	1.43253182E-4
REST	B9D2	2.39474729E-2
ZNF713	CHADL	2.09863409E-3
RARG	ASPA	1.84397163E-2
ITGB2	SPEN	3.13596238E-3
MYBL2	BCO2	1.70342478E-3
ELF3	RAB2A	6.75535973E-2
AHR	APH1A	7.79590881E-4
RHOXF2	AFAP1L1	1.01619675E-3
SOX21	LPAR1	7.21930457E-3
IRF3	IZUMO4	1.75487648E-2
INSM1	CAMK2N1	6.85663039E-3
IRF	PPP1R3E	3.15086097E-3
HOXD9	MEF2D	1.51317699E-2
PRDM1	KLHL26	6.00704078E-3
SP1	ZP3	8.56004974E-2
FOXC1	GATA1	5.69642016E-3
FOX	IL4R	2.36982824E-3
LMO2	TMEM41B	7.61819224E-3
SOX1	SOS2	4.917356E-4
FOXP3	GOLPH3L	1.67720036E-3
SOX14	DCD	7.15818138E-4
XBP1	NDUFB2	4.09399348E-4
RARA	RSPH9	6.95502844E-3
PAX4	TMEM11	3.21700255E-3
TFCP2	LXN	1.59893228E-2
SPIB	ZCRB1	6.02099266E-3
EHF	COPS3	4.96096602E-2
E2F1	VDR	3.38073211E-3
ZNF384	DIS3L2	2.30028533E-4
ZNF219	CHCHD10	3.49963664E-4
MYBL2	CDK20	2.22490034E-3
NANOG	CCDC14	8.75054848E-4
ETV6	PAIP2B	1.06113671E-2
SOX10	MEF2B	1.17058787E-3
RREB1	JAKMIP2	5.11677076E-4
REST	MRFAP1L1	7.82430667E-4
BACH1	HGF	4.26340277E-2
SP3	RABGGTA	9.0371344E-3
NFIB	CBL	1.44040057E-3
RUNX3	EIF1AD	5.8886928E-4
SPIC	ZFP62	1.16905568E-2
KLF13	NDUFA9	1.29088859E-2
ASCL2	PAMR1	3.66903594E-3
MEIS1	NMRK2	2.09159417E-3
IRF7	CD276	2.69383675E-3
MAFG	RERE	3.65061496E-3
TFAP4	EMP3	5.24335593E-2
FOXI1	C11orf71	3.37950445E-3
NFKB2	DENND6B	4.4171745E-3
FEV	EEF1B2	6.0721895E-2
PAX5	SIRT5	6.57694667E-3
GABP	MAPRE3	1.26747333E-1
NKX2-5	SHC2	5.15094204E-4
KLF16	EAPP	2.72698978E-2
MYEF2	COL15A1	5.09781939E-3
WT1	ASCC1	1.38714969E-3
GATA	SMAD3	2.89915019E-3
ZNF281	IKBKAP	8.36635518E-3
GSC2	DARS2	4.51937617E-4
ELF1	APOLD1	1.02552737E-3
NKX6-1	KCTD3	2.94930875E-2
MYOD1	TRIM14	5.74124369E-4
DOBOX5	AOC2	2.12706733E-3
ETV7	RACGAP1	5.02474183E-3
PPARA	ZNF507	9.26270843E-3
SOX8	HFE2	4.04892863E-2
T	LDLRAP1	1.51441774E-3
BCL6B	HLA-DRB5	1.26218125E-2
NFYA	WRB	1.10021031E-3
BARHL1	ARHGAP29	2.30725338E-4
HNF1B	C16orf70	1.01939908E-2
NFAT	VIPAS39	4.80010026E-3
DMRT2	MAP3K5	4.26155816E-4
FOXJ1	DONSON	3.98860631E-4
TGIF1	IFT27	5.47386296E-4
FIGLA	RPS24	7.62524429E-4
POU5F1	PRPS1	1.68732879E-2
SCRT2	C16orf91	7.68089171E-4
SPIB	NCF2	8.33719212E-3
RUNX1	TWF1	5.40413885E-3
SP3	SOHLH2	2.75855022E-3
TLX2	EDEM2	3.08022557E-2
SPIB	IRAK2	7.38022422E-3
ISX	FAM89B	5.44003246E-3
FOXA2	TRABD	7.36076108E-4
IRF8	UBXN6	4.48764091E-3
RUNX1	UNC45B	8.0672028E-4
FEV	ATXN7L3	4.22277186E-3
MAFK	NOC2L	1.51105527E-3
RREB1	SBF1	2.46213444E-4
HMX2	PGRMC2	1.02538687E-3
WT1	KDM5B	1.31700249E-4
SPZ1	EFHC2	3.28025947E-3
HIC1	DLG4	4.00969911E-3
BARHL1	ENSG00000273266	1.03704925E-2
EBOX	ARMC9	3.08662256E-2
WT1	ENG	2.40140304E-3
HES5	SETD3	1.60583641E-3
ESRRB	EIF4EBP1	2.68234809E-3
ARID3A	SERPINB6	7.20568369E-3
ZFX	RGS2	2.70214839E-2
TP53	GPX4	8.58987379E-4
FLI1	SCN9A	2.93200651E-2
GATA4	SMARCA4	1.31495053E-3
ZIC2	CCDC57	3.06348698E-3
MYB	B3GNTL1	7.77390506E-4
BACH2	PRDX2	2.81111535E-2
LHX9	DZIP1	1.25330939E-3
NKX2-3	BNIP1	1.65891794E-4
SPIC	MCUR1	1.91425298E-4
PAX2	UNC45B	6.15596266E-4
FOXB1	PDGFB	5.32824897E-3
AR	CTNND1	9.96265225E-4
SIX3	BRD2	4.9580435E-4
ZNF35	L3HYPDH	4.7145488E-3
RFX5	SH3PXD2B	3.94045764E-3
IRF1	STOM	5.48278402E-4
NRL	GDPD1	8.86801548E-3
ZNF219	USP37	3.77137935E-2
PAX4	STMN3	6.82607494E-3
USF	NPB	2.05648034E-4
SOX14	BLK	1.23559589E-4
STAT3	IRF7	8.99155104E-3
HOXD9	ASF1B	4.21212542E-4
PKNOX1	SPC24	2.95054597E-3
NR3C1	CORO2A	1.31114368E-3
E2F8	GPR183	6.86378195E-4
ETV3	CALU	8.01970946E-2
CEBPG	EIF3H	1.13046747E-2
SP3	TMEM176A	1.25552122E-2
ZNF219	ARHGDIA	6.96353365E-4
SRF	FILIP1	1.60483985E-1
PATZ1	MINK1	4.35906769E-2
NFY	ARHGAP6	9.38561285E-2
NFKB	NPTX2	2.78461618E-3
RARG	RB1CC1	6.38149999E-2
HOXA6	LRCH1	8.33998628E-2
KLF4	SLC7A5	5.67423743E-3
HOXA5	USP28	5.62374878E-4
WT1	NF1	8.82634775E-3
ATF4	SIDT2	5.95179882E-2
ZSCAN26	CTNNA3	6.91564485E-4
HMGA1	MCMDC2	9.3153459E-3
NRL	ASH2L	7.85627907E-4
ETS1	DHX40	4.18091764E-3
OLIG3	ALOX5	4.81780221E-3
ZBTB18	LAMTOR5	3.47726075E-3
POU3F2	EFCAB2	1.08885906E-3
AP1	KLHL24	2.13085058E-2
EBOX	SERF2	4.43428317E-2
ZBTB6	MAN2A1	8.84398129E-3
GCM1	HLA-DPB1	3.34656835E-4
HIC1	ROBO2	3.4677178E-3
TCF7L1	CAPN1	1.32552168E-3
ZIC3	ZNRF1	2.29108316E-4
FOXD1	IL15RA	4.28158196E-3
POU4F3	LNX1	7.98072797E-3
TBX21	AP1S2	2.08240083E-2
ZIC3	PTMS	5.91499417E-4
TBX5	C15orf61	8.80090621E-3
NANOG	RPL3L	2.54496525E-3
CLOCK	DDX39A	9.44522669E-3
ELF3	CD79B	1.48206203E-3
SP3	EML2	3.64580411E-3
TFAP2B	EGR3	4.15127163E-4
SP1	SNRPC	5.88494316E-2
DMRTC2	ZNF652	2.26371301E-4
BCL6B	MAN1A2	1.70722064E-3
ZNF219	CYGB	9.83082949E-2
CACBP	HTATIP2	9.93048821E-4
FOXA2	UBE2N	2.26193663E-3
ELF4	MIB2	1.19843705E-2
IRF8	ZDHHC5	8.56517215E-3
SOX9	MIER3	7.60950198E-4
TFCP2L1	ZNF653	1.32228975E-3
TCF7L1	ZSCAN20	3.73455763E-2
NFE2	ERRFI1	1.6514002E-2
TFAP2C	ROR2	7.64565623E-3
RUNX2	SLC9A2	6.00787828E-4
SREBF	VPRBP	2.43653808E-3
PROP1	TLR6	2.11467103E-2
IRF4	MOB1A	7.87066049E-3
RXRA	FCRL5	2.03096155E-3
SNAI2	RFXAP	1.31278262E-2
GATA3	COL1A1	1.08278562E-3
HESX1	SLC39A3	2.72626275E-4
NFIA	SCCPDH	1.78541203E-2
SOX4	SLC11A1	2.42484774E-3
EHF	TMEM170B	1.18364032E-2
FOXO3	FOXO1	7.14088472E-2
TLX2	BPTF	1.56958085E-4
TCF3	CREBRF	1.27392192E-3
SOX2	PNPT1	5.32053393E-3
KLF14	HES6	1.46324325E-2
ONECUT3	DNAJC25	7.39213293E-4
SRF	DPYSL2	6.64996359E-3
TCF21	CYGB	2.13571175E-2
FOXO4	IFT81	7.53928926E-3
TFAP2A	PIK3C2A	9.27434515E-3
ZFX	DDA1	3.12069182E-3
ARNTL	TNFAIP3	7.60459877E-2
NANOG	TUBE1	8.31031586E-3
FOXF2	SLC1A1	3.65211923E-2
HDX	TLR8	1.57305277E-2
POU2F2	SRFBP1	3.44271562E-3
CCDC6	NET1	7.53501301E-3
SOX4	SULT1C2	2.37685556E-4
FOXM1	BATF2	1.51791994E-4
FOXA1	GIMAP6	3.68103805E-2
STAT3	RBM5	4.18097506E-2
NKX2-5	AZU1	3.05116684E-3
STAT6	LDB2	3.27531579E-3
KLF16	CYP4V2	5.8776706E-2
SMAD3	CILP	1.54179083E-3
SP3	GFAP	1.6187446E-3
TFAP2B	PNKD	3.99191652E-4
ZNF740	EFCAB11	5.6844141E-4
ALX3	CEBPZ	2.61197262E-3
ETS	PDXDC1	5.81995776E-3
NKX2-3	JRKL	1.90843695E-3
FOXJ3	ZSWIM4	4.82428969E-2
HIC1	VPS26B	3.67213936E-3
HOXD3	MYL12B	9.10773278E-3
TCF12	SLC25A35	4.74236788E-4
FOXL1	DYNC2H1	3.23898754E-3
VDR	HYOU1	2.63256916E-4
TGIF1	ZNF253	8.6200472E-3
IRF1	RARS2	1.11118894E-3
TFAP2	RAB1B	7.9878405E-5
HNF4A	FAM49A	2.13972188E-2
SREBF2	PLBD2	6.49396114E-2
GABP	HNRNPF	7.28594719E-2
PTF1A	RNF216	3.8018244E-4
SOX7	GAB3	5.78736165E-4
IRF4	DPAGT1	1.74286634E-3
IRF3	STOM	4.99122408E-3
GLIS1	CTH	3.24048941E-3
CREB5	ZNF296	6.34475999E-4
TFEB	ZNF564	3.74612727E-3
SOX11	CCT3	1.6594127E-3
ZBTB7C	AP2S1	7.89403408E-3
SPIC	TMEM54	1.02340521E-4
MEIS2	STK40	2.51757987E-4
NFY	PIAS4	6.01851298E-2
IKZF2	FNBP4	2.85259391E-2
CEBPB	FAM208B	2.11898822E-4
GTF2I	PREX1	2.34445773E-3
FLI1	ZNF696	7.50389587E-2
IRF	GPC2	4.85540509E-5
MYCN	LRRC32	2.59833505E-4
NKX6-2	CYP20A1	1.63306867E-3
ZKSCAN3	FANCE	6.46076609E-4
MYB	HECTD1	1.19391247E-2
NR2F2	NUAK2	1.57029178E-3
KLF14	DKC1	6.42872762E-2
ETS2	TAF3	6.65064586E-3
RFX2	DDX47	8.69958236E-4
RREB1	ATG4A	1.82126786E-4
CACD	BNIP1	1.14772103E-3
HOXC10	SCGN	4.15241473E-4
ZNF35	TERT	4.98366193E-4
BCL6B	FOXN3	1.81677722E-2
NFE2L1	C1orf52	1.2053115E-3
TCF12	SLC9A8	1.32416998E-2
POU1F1	ALDH16A1	7.02343962E-5
POU3F3	SNX27	1.01673934E-4
TBX2	TMEM168	7.13588697E-3
CEBP	HLA-DRB5	5.28357488E-4
RUNX	YPEL2	3.09062026E-2
FOXD3	FCHO1	3.31703221E-3
TFAP2	CDH11	6.61312372E-3
FOXD3	TTC23	6.56896359E-4
TFCP2	PTGR1	9.95074153E-3
GATA1	SGIP1	1.25589756E-2
ATF7	PRX	1.19963866E-1
FOXJ2	SLC9A2	1.59735387E-3
PAX8	LILRB1	5.06379177E-4
MZF1	DPYSL4	3.09579488E-4
SPI1	BMX	5.76239503E-2
TCF12	OST4	1.10131823E-2
SP1	SAP30	7.10348281E-2
FOXB1	ATP2C2	5.683829E-4
SOX4	ANGPTL1	4.27333608E-2
MEF2B	THBS2	7.73874246E-2
TFAP2	ELOF1	1.20285687E-4
ELK4	DRAM2	9.50822016E-4
EBOX	DVL2	5.81521759E-2
TCF3	CBY1	9.48142131E-4
IRF2	EXOSC5	4.89461915E-4
WT1	FARSA	3.8004406E-4
TFE3	MXRA8	8.2913549E-3
ZIC3	LRRC15	1.17091628E-2
HAND1	GET4	7.77211559E-4
ZFX	PODXL2	2.99494819E-4
EGR2	STX17	1.08650651E-2
FOXD3	CWC15	4.52437649E-3
ELF2	BIRC3	9.07485258E-3
HOXD10	TXN2	1.07838469E-3
HNF4A	TMEM222	2.49573738E-4
HIC2	C1QL1	1.21210351E-4
SP8	EFNB1	6.51794113E-2
ZFX	ZNF335	1.60333883E-2
GATA1	OGFOD2	1.72624683E-3
NR2C2	TMEM183A	1.834768E-3
ETS	PTAFR	6.74793883E-2
INSM1	MADD	2.3335639E-3
FOXJ1	NFASC	2.92655119E-4
HIC1	GOPC	8.01194385E-4
POU1F1	ELOF1	2.55811009E-4
ARNTL	DDX39A	9.44522669E-3
REST	DONSON	1.10194896E-2
IRF	EIF3K	7.34593573E-3
NFIB	CREBRF	5.83739388E-4
HNF4A	NFYC	4.34588297E-3
FOXC1	DPH3	4.20388398E-3
JDP2	ERMAP	1.68147925E-2
ZFX	CFL2	2.91370047E-2
RXRB	TNFRSF4	2.50166886E-3
HMGA1	TBC1D23	5.25010554E-4
HOXD13	ENSG00000273266	2.10761892E-4
NANOG	HAGH	4.31904752E-4
HMGA1	QPCT	4.49367669E-4
TGIF2	ARNT	5.03967605E-4
HOXB9	GPX1	3.00034586E-3
ELF4	ROMO1	4.81653581E-2
NFKB1	DFFA	2.3350451E-3
LMO2	TTC27	9.64587007E-3
ZNF219	TMEM204	2.7579438E-2
PAX5	DCAF15	5.69188455E-4
ZBTB6	UAP1L1	6.62521604E-4
RFX2	HIVEP1	4.01340876E-3
AR	MR1	1.43891501E-2
ZIC2	HOOK2	8.85492411E-3
SOX2	PSMC3IP	1.29460731E-4
SPZ1	BAX	1.05514699E-2
TFAP2A	IFI6	9.42274798E-3
IRF1	GINM1	1.78948215E-2
GTF2I	SF3B2	4.74936082E-4
FOXK1	PPAPDC2	8.07524091E-3
TFCP2L1	SDCCAG8	7.55379943E-3
AP1	SLC41A1	1.13668213E-2
ZNF713	ANGPTL1	1.79296561E-2
JDP2	TMEM60	4.40064625E-4
TEAD4	C1orf170	4.26357673E-3
ELF2	ZNF148	4.72710329E-3
TEF	POLR3H	3.12755663E-3
SP3	SNRNP70	3.53161481E-3
FOXA1	CCDC41	1.19881797E-3
PHOX2B	LNX1	7.49831399E-3
SMAD3	DHX32	2.29916691E-2
ZNF281	MYO18A	4.46529124E-3
SOX11	RNASEH2C	8.88257458E-4
CREB	HIST1H4D	2.99021388E-4
FOXA1	PTMA	2.05059938E-4
MEF2B	LRP3	5.26982828E-3
E2F1	PCDH7	1.06460945E-2
IRF	IL20RA	2.05036475E-3
RXRA	KLF16	3.06552876E-3
HOXD12	RBM8A	3.28761454E-2
GATA1	EDN1	6.89951369E-2
EGR	EPC2	3.24653704E-2
RUNX	EMC8	4.22236931E-3
FOXO4	STK36	2.86375736E-3
IRF8	FYCO1	3.34680118E-3
ZFX	RNF13	1.18789138E-2
EWSR1	KAT5	2.46502121E-4
ZBTB49	B3GNTL1	4.6442188E-3
BHLHE40	CTDP1	3.5328689E-4
CREB1	IFT20	5.63870815E-2
ELK4	TUBGCP4	7.36564794E-2
TCF7L2	LRRC25	2.15181804E-3
ZNF232	OIP5	1.64982471E-3
FOX	TFDP2	6.24549604E-3
ZNF740	RARRES2	4.44732998E-2
RXRG	RNF212	2.33779712E-4
NFIC	TNIP1	1.2383579E-3
RARG	MSL1	6.374918E-4
RXRB	NEDD9	4.00289694E-2
FOXQ1	CORO6	2.63903023E-4
HNF1	TNFSF4	1.66820454E-3
DLX1	GPR19	1.26448515E-3
NKX2-5	DOCK9	3.48317008E-4
USF1	PRCC	2.26555598E-3
SPIC	ZNF350	1.07370723E-3
GATA3	TCP11	5.7599114E-4
LMO2	C8orf22	3.83669454E-2
SRY	GNB4	9.17196345E-3
SOX21	NDUFA11	4.18021203E-4
IRF1	COLEC12	3.90246795E-4
NFE2L2	ITGB2	1.64859603E-3
SREBF2	VPS33A	5.97701512E-2
ZIC3	BET1L	1.95275134E-3
TFEB	SLC19A1	2.11484943E-3
RAR	CCL23	5.76735092E-3
VSX1	CSNK1G1	8.00991329E-3
BPTF	NEIL1	1.26512508E-2
KLF16	LRIG1	7.10366283E-2
ZIC4	SVIL	9.12077024E-3
ERF	LRRC25	1.36675181E-2
SOX8	HAUS5	2.05069006E-3
RFX1	ADD1	1.26399915E-4
NKX3-2	SLC2A4	1.9005381E-3
SPDEF	BTN3A1	1.04969313E-4
IRF7	TRAF3IP3	1.72520816E-2
SOX17	CLTC	4.26870613E-4
KLF16	RAB14	7.65751671E-2
ZIC3	ETV5	5.11587284E-2
USF	CSNK1E	5.22877269E-3
NR3C1	ZNF526	8.76668964E-4
GATA3	MEPCE	1.04328604E-2
NFIB	ENPP6	1.10716187E-2
PPARG	CIZ1	2.48788189E-2
SOX21	AC010441.1	1.54528003E-4
EGR	WNT6	4.88808849E-2
ETV6	ZNF18	3.99419448E-2
INSM1	AMZ2	1.05801625E-2
KLF16	APOD	4.18223403E-3
EGR	PTH1R	5.45939575E-2
NR2E1	HOOK2	1.30866572E-3
NFE2L1	ACTR3C	4.79556479E-3
HOXA13	CASP3	8.49474922E-4
ETV7	APOL1	1.29268121E-2
NR2F1	IL27	1.2197801E-2
GLIS3	SLC1A5	9.29735528E-5
NFE2	C1orf52	2.40522608E-3
PTF1A	C17orf97	4.00905031E-4
NR5A2	PLEKHH2	4.31833271E-2
IRF	ITGB4	1.0861689E-3
EGR	GPIHBP1	1.10410101E-2
WT1	SP3	3.18287276E-2
NFE2L2	PTTG1IP	1.00127756E-3
RARG	PNKD	8.91917219E-4
HOXD9	HLA-DOA	2.03203196E-2
SPI1	LGMN	3.10924783E-3
CDX2	FBXO7	6.06514012E-4
HF1H3B	GPRC5A	2.38002505E-4
PAX4	HILPDA	1.31491483E-2
HOXD12	KIF1B	1.4441433E-3
ARNT	TRIM17	2.29568412E-3
GSC	PPAPDC2	1.31434303E-3
GZF1	CTDNEP1	2.09051077E-4
ETV2	UBL5	3.07056022E-3
HOXC9	MRPL38	6.43294325E-3
SP8	CD7	4.04637117E-2
LEF1	DLEU1	7.88282587E-5
ELF3	FRMD8	1.51410289E-3
GABP	GAS6	7.00432467E-4
ELF2	EIF4B	1.23456638E-3
POU3F2	TRIM54	6.65626341E-4
MYC	BHLHE40	1.86323684E-3
BACH1	TAF4	5.23609015E-3
CACBP	CHAF1A	1.4886085E-3
NFIL3	PRPS1	1.01239728E-2
TBP	TEAD4	4.74098096E-3
AR	RDH5	1.54506986E-2
GFI1B	EPRS	1.32698792E-4
GATA3	OAZ1	6.04849686E-5
ZBTB6	LRRFIP1	2.7497914E-4
MEIS2	TLR7	4.94907564E-4
FOXO1	CTIF	1.5058758E-3
SP1	EIF4G1	8.24466155E-2
HIC2	ATPIF1	2.80374367E-4
REST	NAGA	9.70512028E-3
NFE2	KCTD20	4.48481996E-2
NFKB	NDUFAF1	2.4400906E-4
E2F1	GLS2	1.58082151E-2
IKZF1	LGI1	1.20060043E-4
PAX1	B3GNTL1	4.6442188E-3
HOXC11	CASP8	7.85231724E-3
HLF	PCBP2	4.92374811E-4
TFE	PCSK6	2.83283994E-4
ZIC3	FSD1L	1.2156176E-4
CREB1	ZNF576	6.01569968E-2
ETS1	ZNF335	4.81001647E-2
HNF4A	CMPK1	3.82955693E-2
CREB3L1	PRKAR1A	3.94548326E-2
TFAP2A	CAMK1	6.0835916E-2
RXRG	GALNT6	7.02452952E-2
EGR	PIGV	2.74586596E-3
FOXC1	CCDC22	1.92957841E-3
SOX10	TXN	4.57522228E-4
SP3	PTMA	1.45925997E-2
SP1	TTYH3	9.24211104E-2
BHLHE40	PKIB	5.48918308E-3
ATF6	SIAH1	8.90334149E-4
EGR	PPP6C	7.02358126E-4
VDR	SCAND1	7.62857238E-3
ETS2	PAK3	7.03201638E-2
RREB1	AC007956.1	6.46988012E-4
YY2	COX10	1.44123643E-2
HEY2	C20orf27	6.9009831E-3
POU2F1	MX2	6.58875207E-3
EWSR1	NOTCH4	4.09943016E-4
EGR3	IFT122	1.7623213E-2
YY1	NNT	1.58741631E-3
TFAP2B	SLC39A6	4.02306054E-3
AP1	ELMO1	1.73021178E-2
SP3	PLAG1	9.79081267E-3
RORA	ZNF446	4.92405236E-4
NR2E1	TMEM59	9.13094974E-3
POU3F1	CCDC152	2.31625223E-2
GTF2I	C19orf60	7.50145796E-4
SOX9	MBD4	1.5157676E-4
FEV	ZNF772	6.57133356E-3
HMX3	HNRNPH3	1.87993754E-3
TFAP2A	NFIX	9.69573137E-4
ZBTB33	GPD1	1.06060666E-3
SOX1	C17orf62	7.92897349E-4
SOX1	TRAIP	2.30929218E-4
E4F1	CSNK1G2	2.07731782E-2
ZNF75A	PSMB9	1.69305134E-2
KLF16	SEC22C	2.09179112E-4
FOXA2	ERI1	8.93754406E-3
HSF1	UNC45B	2.3483366E-1
EGR	UBR4	4.62187601E-2
HLF	GMPPB	9.56914795E-4
HNF4A	ING2	2.17651206E-4
FLI1	KLC1	1.02575119E-2
KLF14	SLC19A3	1.31181211E-1
ERG	DPCD	1.23331775E-2
NR2E1	SGCA	1.06581256E-3
ZSCAN16	IL2RA	2.98480709E-4
PAX	MXRA5	1.52257632E-4
ZEB1	PAFAH1B2	2.46835443E-2
EBF1	FBLIM1	2.32480143E-2
KLF16	LZTS3	5.66362914E-2
HNF4	MSL1	1.24093708E-3
ZSCAN26	DNA2	1.00552712E-4
EGR3	SPEN	1.50062652E-2
ZNF281	ABI2	4.05331033E-2
POU3F4	TMEM189-UBE2V1	1.106568E-2
POU2F2	E2F1	5.13967089E-3
AR	CDADC1	1.57049974E-2
MAF	HSD17B13	3.00285168E-2
ELF1	SMAD4	6.86794454E-2
PPARA	ASXL1	5.42325403E-2
FOXF2	RGS1	1.50199886E-2
PITX2	ZNF792	6.72098867E-4
SREBF1	ATP2B1	5.78105412E-2
RARA	LRPAP1	2.59617948E-4
ALX1	CUTA	2.64604934E-4
MYCN	NCLN	7.73255536E-4
NEUROG2	SNN	1.82084481E-3
ZIC2	SH3BP4	1.84464259E-2
TBP	ATP5F1	1.57529203E-3
POU1F1	SYPL1	3.60586475E-3
USF1	FADD	7.89974638E-3
CACD	PRR14	8.00736557E-3
NR2E1	PRRX1	3.94277744E-2
ZNF75A	ITIH5	5.476532E-4
HOXA2	ZSCAN12	5.52021234E-4
SMAD4	NDUFS2	4.0233949E-2
HMX2	LGMN	1.00373616E-3
ESRRA	PNPLA4	3.2008735E-2
MYOD1	SIGLEC10	6.77540641E-4
TBP	FAM65A	2.09162358E-3
SMAD	IK	1.80478889E-3
NKX6-2	RAPSN	2.69840058E-3
NHLH1	TCEB3	1.64995622E-2
ZNF652	FFAR2	6.31165527E-2
VDR	ARL15	4.73255605E-4
ETS1	RPA1	6.92139321E-3
EGR	RARA	2.46611124E-2
IRF7	GNB5	6.64747761E-4
FOXD3	E2F1	9.01981689E-4
POU	HSF2BP	9.71454236E-5
TFAP2	CPEB3	1.72161106E-2
BHLHE40	LARP1	7.25642392E-2
EWSR1	NABP1	1.79393176E-2
SPI1	EFHD1	1.21771591E-2
ARNTL	TUBD1	5.23802847E-3
CTCF	NPC1	7.05513543E-2
HOXC10	MAP3K12	4.84442729E-4
ZNF35	ARPC5L	7.92145922E-5
HOXC10	LMO4	2.30901463E-2
HMX3	ZC3HC1	4.01046757E-3
NKX2-5	TMEM187	1.12085868E-2
EGR	CEP72	6.18324763E-3
AFP1	MYCBP2	3.01182051E-2
KLF4	C6orf62	7.22239305E-2
PATZ1	WDR18	2.87019256E-3
ZNF232	USP49	6.64194024E-4
FLI1	UNC5C	7.10187211E-3
ATF4	LARP1	5.44231793E-2
ALX1	C1orf115	8.61657394E-4
SOX18	FMO3	2.64824391E-2
POU3F2	CCAR2	7.58573855E-3
SP8	GATA1	5.42145477E-2
HIF1A	GPR126	1.05409154E-2
CEBPG	ZNF77	4.84437704E-4
SOX11	SESN1	1.84263908E-4
BHLHE40	HELQ	5.22621883E-2
SP4	CCBL1	4.700654E-4
HMBOX1	NUP214	6.17699012E-3
MAFF	GDF3	8.96193759E-4
FLI1	RPRD2	1.64341113E-4
RFX7	TASP1	8.40355186E-2
THRB	EHMT1	8.16718347E-4
EMX2	THG1L	8.17081465E-4
RREB1	PCDHB6	2.46323459E-2
FOXO4	CD58	8.09837144E-4
TFAP2	SWAP70	1.02611096E-2
TEAD4	TRAF1	4.41713329E-3
SOX17	ALDH6A1	4.79771579E-2
SOX2	MAT2B	8.80717423E-3
HIF1A	SAMD4B	9.53103897E-3
SP3	GFPT1	5.37744631E-2
TFAP2B	PALD1	1.0408535E-2
TFAP4	CSTF3	1.48370308E-2
CPEB1	MBP	1.19622556E-2
AP1	PSMB3	1.94351879E-4
FOXP1	ZNF709	2.4013632E-4
STAT5A	FXN	1.02288274E-3
HIC2	HDAC3	2.55793961E-3
FOXC2	GPR137B	5.06974454E-3
BHLHE41	SLC47A1	1.3672039E-3
MYOD1	TIMP2	1.08480287E-2
POU2F3	IL1RL1	8.24061088E-2
EGR	THADA	5.56127502E-4
SOX14	MIER3	7.66946443E-4
IKZF3	VEZT	3.12950191E-3
EN2	ACTR3	2.33214941E-3
NR2F6	ZNF587B	5.60169469E-3
TFCP2L1	HAX1	6.86834371E-4
BARHL2	SEL1L	7.52976563E-2
HNF1B	IGFBP4	5.77038762E-2
AR	TESK1	1.00814857E-2
EBOX	INPP5J	1.96406044E-2
FOXB1	SIDT1	4.43095324E-2
SP3	NECAB2	1.43738341E-2
IRF	TSFM	3.07420968E-3
ELF2	SURF2	1.32182033E-3
EGR3	TMEM74	3.34508508E-3
ZNF143	ENPEP	1.7310705E-2
RARB	CEP44	8.18429256E-4
NR2C2	PRRT4	5.11497783E-2
SHOX2	MTOR	2.31331523E-3
FEV	NMUR1	6.38911339E-3
CPEB1	STARD3NL	3.24151145E-3
PROP1	TET2	1.9369028E-3
TFAP2	SLC24A4	2.45459008E-3
ESR1	PAK4	6.19920447E-5
RFX3	RRAGA	3.54681038E-2
TFEB	HOXA11	5.97445406E-2
IRF	FES	1.19598992E-2
FOXO4	FKBP8	1.36602673E-3
CACBP	CREB3L4	1.90306939E-4
TFAP2C	RABL2B	5.19566602E-5
RUNX2	EPS8	4.93188591E-2
SOX3	ATP8B1	1.50063597E-2
GFI1B	CDA	7.89880943E-3
STAT6	PRDM16	1.07950169E-2
EGR2	ACAD9	9.56190297E-3
E4F1	CNTROB	5.80861358E-3
ETS2	FJX1	1.01333323E-3
GATA1	BCORL1	1.10577516E-2
NR1H4	LZTS1	3.28067429E-3
STAT6	CCDC151	9.76656855E-5
NFIC	DLK2	2.15524695E-3
PLAG1	LAS1L	5.73961792E-4
RUNX1	MID1	6.61777478E-3
NKX2-5	EIF4G3	1.14348895E-2
ETS1	RABGGTA	1.72473898E-3
FLI1	PCSK7	2.30896785E-2
CPEB1	NUDT4	3.56679779E-3
CACBP	SLC25A44	2.28890877E-4
FOXO3	PSMB8	1.57758581E-3
DMRTA1	CR1	7.42898218E-4
SP1	MTERFD1	2.72288821E-2
TFAP2	DKK3	1.7796528E-2
TBX21	KLRG1	4.89047377E-2
AR	FUT4	3.69204702E-2
RFX4	CSNK1G2	5.60845695E-2
IRF	RBM24	1.15898211E-2
PITX1	EFEMP2	1.92991293E-4
TFAP2C	PHB2	3.49881198E-4
ESRRG	SLAMF1	1.88999972E-3
RAR	FAM189B	1.08695184E-3
RARG	BOP1	3.97791005E-5
KLF12	NR2C2AP	4.68804664E-2
ZBTB33	DGAT2	2.26466824E-4
HINFP	PDPR	8.67558838E-3
MTF1	IPP	4.52076821E-4
ETS	ULK4	7.86927226E-3
E4F1	PLEKHJ1	5.31945359E-4
TBX21	DENND4C	1.95600534E-2
HIF1A	FBXO10	5.09219176E-3
ZIC3	CDC25C	1.6369637E-2
TBX2	CCDC174	9.22887444E-3
HNF1	TMBIM4	1.27327889E-3
ZNF740	IER2	3.37828311E-3
HNF4A	TOMM22	1.14006272E-3
POU3F4	C14orf2	5.10098313E-3
MEOX2	LPHN1	5.42761606E-5
RXRA	NRF1	9.23036666E-3
PAX5	ZBED4	1.38402144E-5
SRF	IL34	8.31277676E-3
ELF1	DUSP12	1.05397612E-3
MNX1	TFCP2	3.36090208E-3
SOX9	FAM198A	1.1619794E-3
AP1	ZNF212	5.94138235E-4
HINFP	GFOD2	4.04458157E-4
MTF1	COPE	1.08763946E-4
CACBP	IDH1	1.95341173E-2
ELF5	DHX34	9.66592317E-5
HIF1A	SBNO2	2.04087821E-2
ITGB2	ACSL6	2.24108615E-4
BACH1	PTRH1	3.52356647E-3
TBX20	PHF20L1	6.30016098E-3
MYOD1	USP36	1.15307733E-2
HNF4A	PRRX1	2.32315396E-3
ELK4	UFD1L	7.70485654E-2
NRF1	BTBD8	9.44779983E-2
THRB	RERE	5.77095396E-4
EHF	ZNF774	6.57386467E-3
HEY2	WDR83	8.9236307E-4
RELA	NUSAP1	2.05306121E-4
IRF	TSC22D3	2.62381421E-2
EHF	MRPL44	3.50475545E-3
ETV5	TINF2	9.06436229E-2
DLX3	FAM26F	1.37600776E-2
FOXO1	GOLPH3	2.68551167E-3
SOX14	ASCC1	6.2078833E-3
PPARG	NDUFB2	6.91073888E-4
TOPORS	EPHA2	1.32432644E-4
DBX1	GALNT5	3.53374233E-3
ZNF232	AK4	1.32033423E-3
SOX10	LRP10	3.45629058E-3
IRX4	RHOU	6.52376514E-3
AP1	VPS51	7.66594458E-4
HMX1	CD2	5.00986741E-4
WT1	FDPS	6.81955345E-4
NR2F6	DNAJB14	5.8538475E-2
GRHL1	CTSF	7.78038225E-4
ETV7	FGF1	3.06883973E-2
POU2F1	JSRP1	8.16193221E-4
ISL2	PHLPP1	4.2803488E-4
NFE2L1	ZNF182	7.20231997E-5
ZNF589	TATDN1	1.07261051E-3
NR3C1	DNAJC12	1.1667716E-4
CACBP	FAM115A	8.25459305E-3
HOXC10	KIAA1377	2.92687363E-2
OBOX2	AKAP10	4.46398338E-3
ZEB1	SAMD4B	2.51220714E-3
HOXB13	TLR6	8.47630476E-4
CDX2	INTS9	1.31277432E-2
ZNF143	AAGAB	7.1361517E-4
KLF13	ZNHIT3	5.90133115E-3
REL	SIK1	1.12789451E-3
E2F7	SIK1	1.1477012E-4
TCF7L2	C9orf91	1.53454835E-3
ZEB1	WDR45B	3.88833121E-3
EGR3	FAN1	8.52371797E-3
CREB3L1	RNF144A	1.26924906E-2
CPEB1	MRPL46	2.87212991E-2
ZBTB49	FAM213B	5.96972088E-3
EGR	MADD	2.62134663E-2
FOXP1	ENPP3	1.41950317E-2
HOXC6	NCF2	3.39405676E-3
HIC2	FEZ2	1.40970208E-3
NKX2-2	ALG2	1.32179227E-2
MYOD1	APLP2	5.93258304E-2
NFKB1	ADCY9	3.67695179E-3
KLF16	PIAS4	4.96133753E-2
SP4	SNX8	1.24147798E-3
TFAP2B	ZNF100	8.6790395E-3
EGR1	CCDC91	1.32389446E-2
REST	PSMD13	7.03155643E-3
SP3	TRMT5	2.87130906E-3
GSC	FSD1L	7.8866376E-3
NHLH1	ZNF345	5.50240557E-3
ESRRA	CAV1	1.16638256E-1
HOXD8	PCDHGA7	6.601585E-3
NKX2-8	LDHA	3.76877991E-3
NR3C1	EIF4ENIF1	5.17229012E-4
RARB	RMND1	3.21678148E-3
MTF1	CYB5R1	3.21662312E-4
CACBP	LEKR1	1.92562829E-3
FEV	RASA2	1.05229343E-1
ATF4	PRM2	1.48361236E-3
IRF7	UBQLN4	5.53597767E-3
USF	BSDC1	1.84327582E-4
TGIF2	GDF1	1.11242161E-4
SP3	TEAD2	8.7453326E-4
VDR	PPIP5K2	9.47070665E-3
HF1H3B	HNRNPH1	4.24376876E-2
SOX21	TKT	4.02306054E-3
SOX17	DKC1	4.90236182E-4
SPIC	NETO2	4.03228547E-3
SP3	KCNK5	6.33899217E-2
POU2F1	RNF144A	2.04945353E-2
PAX6	DNAJC6	1.01004809E-3
FLI1	LIG4	7.44100742E-2
MAFK	CDR2L	6.75505528E-4
SP8	PSMC2	3.44971974E-3
RXRB	RAD23A	1.81154486E-2
ELF1	DERL1	5.5986272E-2
HERPUD1	GNA12	3.49621492E-4
E2F3	SLC11A1	4.63186396E-3
SOX8	TLX3	1.41617986E-2
NR1H4	TMEM55B	1.71724158E-3
ZBTB16	PDE4DIP	6.79778977E-4
CTCF	HIST1H3H	6.80242267E-3
SP4	LTBP2	4.82958854E-2
AHR	NUP107	9.33532414E-4
MAFF	MMP14	9.0744585E-2
FOXJ2	FKBP15	5.15136889E-4
HINFP	RPLP1	4.80390851E-3
AP1	GSTK1	3.17894343E-3
GABPA	ZBTB17	7.86221208E-2
GATA	STK16	1.88697118E-5
GRHL1	CLTA	1.99772701E-2
CDX1	RBKS	5.27654622E-3
MEIS2	DARS	3.79669209E-3
ATF4	ARAP1	4.40777759E-3
ZBTB14	SLTM	7.57535492E-2
ARX	CBLB	1.91758477E-3
FOXO1	ADD3	7.07855813E-4
CREB3L2	PET117	1.55527561E-3
POU2F1	MTHFS	5.34704991E-3
JDP2	UCN2	5.15891296E-2
MEIS3	NUBP2	6.26644943E-3
NFE2L2	ATXN2	5.45924701E-2
RUNX1	ZBTB5	1.90717478E-2
ESRRG	TRMU	3.74997971E-3
PAX4	SHISA5	1.36610681E-2
PITX3	PEMT	2.77915804E-4
SMAD4	EBNA1BP2	3.49725177E-4
POU5F1B	C7orf55-LUC7L2	7.50108209E-4
NKX6-3	NUSAP1	5.82098559E-5
CREB1	SNX33	3.09201148E-4
TFAP4	RTN3	9.77232346E-3
LMO2	SLC18B1	9.67234482E-3
KLF7	RTN4RL1	1.79769915E-2
ERG	PRSS23	9.87654321E-2
KLF14	PPP1R13B	6.89661879E-2
ASCL2	RRAGA	6.12363788E-3
PAX4	NDUFAF1	1.81468923E-4
HIC2	NFE2L1	9.00782579E-3
STAT6	ATP1A4	1.87494302E-3
PPARA	TRIM46	2.16980083E-3
NFYA	FLVCR1	7.39386937E-2
FOX	CD44	2.14860633E-3
TP53	DHRS4L2	9.10920783E-3
FOXC2	SRP14	3.18979063E-4
POU5F1	SERTAD2	1.17434686E-3
PAX6	MTOR	1.63409707E-3
NFE2L2	ALG12	4.22606279E-3
KLF7	KDM5B	1.28428093E-2
NFKB	CD300LG	1.5944079E-2
RFX5	AP3D1	5.7359451E-3
ELF2	ZBP1	5.39300307E-3
TCF3	SNRPG	1.34544068E-3
TEAD4	ZMYND8	4.22166712E-2
IRF9	PIK3CD	3.96643784E-4
SRY	UNK	2.37043625E-4
RXRA	CHD2	2.94847438E-2
FOX	MBP	2.47486528E-3
MAFG	BASP1	9.96965627E-4
ZNF652	DOK4	9.32288527E-3
BACH2	ATG2A	3.70351389E-4
KLF16	HSD11B1	1.49671842E-2
SRF	CST3	2.51939683E-4
FOXC1	KLHL25	3.80217016E-3
FOXK1	STK32B	1.90632598E-2
TFAP2B	DHRS11	7.33864066E-3
EGR3	EXOSC8	1.83208703E-2
STAT5A	RAPGEF6	4.68144211E-3
POU1F1	NADK	3.91700807E-2
ZNF219	ARHGEF2	1.48515213E-3
HDX	PIF1	1.38845745E-3
MNT	MCCC1	9.76949978E-3
EGR1	PAIP2B	5.03524611E-2
RUNX3	MCF2L	5.16469037E-2
SP1	FKBP1B	9.82495162E-3
EBF1	MAP7D1	4.83990505E-2
POU1F1	MYOZ2	1.7491474E-2
TP53	SOX4	5.78049401E-3
ETS	PPP2R5C	2.51257123E-2
SP1	FIZ1	5.32237884E-2
EN1	SYVN1	2.14376746E-4
ITGB2	NR1H3	2.41570695E-3
WT1	SERPINB1	3.7848841E-4
MAF	SOD3	2.15369547E-3
SP4	UBA6	6.62113047E-2
TFAP2E	TMEM8A	7.60352688E-3
KLF4	DDR1	5.30782935E-2
RUNX2	CYTIP	8.13397129E-2
EBOX	CNTROB	6.88051237E-3
SRY	C7orf49	4.83468136E-4
RBPJ	STOX1	5.14446604E-4
EGR	YPEL2	1.01645583E-1
GABPA	DBNDD1	3.87940621E-3
AR	C1GALT1	5.74709642E-3
ESRRG	TNFRSF1B	4.21504147E-3
NFKB	HTR2B	4.57315058E-4
NR2E1	FZD2	3.32003904E-4
IRF	CD1C	7.056195E-2
FOXJ1	TCF25	2.64322407E-3
ZEB1	FBXW2	2.2964748E-3
GTF2A	NDUFV2	5.84324255E-3
ZNF219	JAM3	4.68898495E-3
CEBPB	CLCN6	1.98179123E-3
PKNOX2	TICAM2	2.42936532E-3
FOXB1	FKBP8	2.69273225E-2
ZBTB14	TXNL4A	3.91340946E-2
KLF7	UVSSA	4.92947159E-2
FOXC1	NOS1AP	2.51184537E-2
PATZ1	TNNC2	7.797868E-4
HIC2	MSN	5.07935956E-3
PAX8	CARS	6.00245843E-3
ARNTL	TUBGCP2	2.58672078E-3
GBX1	PLEKHM1	3.58496319E-3
ETV6	TRAF3	2.82804324E-2
ZNF350	TFDP1	4.38829957E-3
KLF7	MET	8.57594349E-2
HOXD11	NFE2L3	1.59410877E-3
GABPA	ZNF669	2.41762007E-2
MEF2D	HSPB1	5.65322392E-2
SCRT1	CHAC1	5.40097603E-3
ETS1	JPH4	1.77460678E-2
HNF4	LGALS12	5.15837553E-2
NFE2L2	MTRF1L	2.30263674E-2
SOX8	TMEM256-PLSCR3	6.84274915E-4
ATF3	ST8SIA6	2.23357944E-3
POU2F3	MCMBP	3.88358039E-3
NKX2-5	PSMG4	1.00044117E-2
ETV5	DHFRL1	6.66716153E-2
RARB	ENTPD6	2.58289746E-3
DPRX	MCU	6.56507023E-4
NR1H4	ECT2	1.55128336E-3
CACBP	TTF2	5.66884404E-3
REST	THBS1	2.26950306E-2
MEF2B	PTPN12	3.19734633E-3
BHLHE40	PDP1	6.81088456E-2
NR1H	GEN1	1.4914295E-2
HOXC8	NXPE3	1.47540984E-1
ZBTB14	SMARCD3	2.27786145E-2
PRDM1	KIAA1467	4.26457146E-3
TFAP2	ETS1	1.22560109E-2
HOXD3	ZNF619	9.09160657E-3
TFCP2	ZCRB1	1.47164536E-3
PAX7	PNLIPRP3	3.68663595E-2
PPARG	ABCA5	1.01835244E-2
SOX14	INSR	9.49013556E-4
SMAD3	TOP2A	4.89823998E-4
NFAT	BACH1	6.25815324E-3
TBP	DMXL1	5.9953637E-4
HF1H3B	ADORA3	5.06721496E-2
NR4A2	MSI2	7.25231726E-3
TFAP2A	CBX7	4.23006272E-3
IRF	MTFR1L	1.80881967E-3
FEV	PTPN2	8.25684894E-4
ZIC1	GLUD1	9.05757582E-3
MNX1	UBR5	4.01921567E-2
NKX2-1	AHDC1	4.47912708E-4
FOXQ1	SOCS1	3.15482709E-4
RAR	NEURL4	2.67175573E-3
TFAP2B	SNX33	1.01108033E-2
FOXG1	PWWP2B	8.55037865E-3
TFAP2	ARHGAP24	1.08478945E-2
GSX2	ADD3	1.06024796E-1
SP1	ITIH3	1.39353521E-3
CREB1	CEACAM4	1.75968556E-3
AP1	SERGEF	1.31295764E-3
SOX3	CHI3L1	1.27034746E-2
CLOCK	GAL	7.30513949E-3
SOX11	CCDC85B	2.08828188E-4
CEBPB	UPF1	1.8349039E-3
TFAP2	GID4	1.02319523E-2
EGR1	KIAA0930	1.14845122E-2
GLI2	VPS26B	3.67213936E-3
ZBTB18	PPP2R5B	2.75190595E-4
NFYA	HOXA4	1.2496175E-1
POU2F1	SERINC3	1.12799681E-2
EGR2	PPP2R5C	1.74466969E-2
ESR1	OR7A5	2.74396418E-4
NR5A2	MRPS17	2.19034999E-4
TBX20	IL18	1.36236307E-3
OTX2	COL15A1	5.08529533E-2
HF1H3B	BRIP1	6.22588511E-4
ZNF740	FBP1	4.56449847E-4
KLF7	ERBB2	5.58720768E-2
ATF2	OGG1	2.34919867E-4
HNF4A	CD97	6.93809971E-4
TCF3	CUEDC1	6.13445725E-2
FOXO1	TMEM129	1.4540614E-2
FOXO4	LIFR	1.26712184E-2
NR2F6	ZNF264	2.69352403E-2
ZNF35	RBM17	4.8171351E-3
AP1	ABCD4	3.44771987E-3
KLF16	ARMC9	6.39842185E-4
HOXA7	POLR2L	2.00921356E-4
SPDEF	CENPF	2.84222325E-4
CREB5	PIAS4	6.08493703E-4
MYEF2	PLEK	9.72829623E-3
CACBP	CLDN5	6.95989981E-2
EGR2	BATF2	1.51929808E-4
RELA	RAB8B	9.14156081E-2
TFAP2	DIRAS1	3.10446513E-3
E4F1	HABP4	4.2393702E-2
CEBPA	SLC39A7	9.11551031E-4
NKX2-4	CTBS	6.21047903E-3
FOXJ2	TRIOBP	1.81545627E-3
ZNF281	HEPH	6.97845642E-3
NRF1	MRPS33	2.04920287E-2
TFAP2C	CYB561D1	8.7921307E-3
SOX15	EEF1A2	1.70682545E-4
TFAP2E	RPP38	1.31365288E-2
NOBOX	C1QL1	2.63293798E-2
KLF7	HCFC1	6.71961158E-2
MAF	CCDC138	3.13471541E-4
IRF	ZC3H7A	1.73792859E-3
SNAI2	TSPAN15	1.72771696E-3
SPZ1	C19orf35	6.13091744E-4
BATF3	DENND2A	7.48018031E-4
INSM1	C2orf68	3.4389244E-4
TFAP2C	PUF60	8.63520109E-4
NFKB1	CCDC97	9.50028668E-3
MNT	SLC25A23	1.81143753E-4
MSX1	CCDC80	9.27561885E-2
WT1	MIF	1.27882666E-4
THRB	WNT9B	2.67888127E-3
ZBTB14	KDM1A	3.93497739E-2
IRF8	FBXL3	2.85552913E-3
TFAP2E	DPYSL2	2.19088015E-2
TP53	FMNL2	2.65787516E-3
SP4	CD93	1.09484023E-1
TFAP2	AHCYL1	8.93696909E-3
TFAP2A	MICU1	2.85312176E-4
ETV1	ERI2	8.51726781E-2
AP1	PREB	2.5294807E-3
NKX1-2	ERG	2.85669298E-3
SP4	FBXO42	4.73743577E-2
CUX1	MAPRE2	2.16508211E-2
AP1	ARNTL	2.00291629E-2
TP63	AGFG1	1.55301802E-3
DOBOX5	OLFM3	4.05604719E-3
FOXB1	SPG11	2.6589981E-3
OLIG2	GRB14	2.25171625E-1
RFX3	HCAR1	6.70542733E-3
RUNX3	MRPS23	1.6617668E-4
AHR	SLC25A23	7.16010137E-3
SP1	ZFP41	1.82432001E-2
ETS2	GALNT5	6.41448566E-3
ETV2	VEZF1	6.54493857E-2
ARNT	PVALB	1.49089275E-3
GABPA	SIGLEC12	3.68015151E-4
HAND1	PPDPF	8.3560962E-3
KLF7	TMEM139	6.69503547E-2
PATZ1	SLC37A1	8.86826812E-3
GSX2	TAGLN2	4.42209749E-2
MEF2A	RPS19BP1	7.51673329E-3
KLF4	SOHLH2	1.10342009E-2
PBX1	SMAD7	3.69340204E-3
TBX5	SMNDC1	3.15210142E-3
PRDM1	PKDCC	2.32339438E-3
FOXA	CYP4B1	3.23594459E-2
ZNF281	PRRC2A	7.89362061E-4
HAND1	ZNF512B	2.93782614E-3
CEBP	AKAP3	5.1136427E-3
FOXB1	SNRNP27	7.46796253E-3
RARG	RHBDF2	2.08834216E-2
FOXO4	GINS2	3.31733089E-4
NKX6-1	KDM8	2.98391275E-3
SP1	TRAPPC10	3.38709935E-2
SRF	PRKAG2	9.86001867E-4
VDR	CCDC104	9.34350519E-4
ELK3	PRCP	2.92059539E-2
CACBP	TRIM2	1.4508286E-4
RARA	PNPLA4	4.00109187E-2
PAX4	WARS	3.91026445E-3
SPZ1	MAP3K2	9.25137925E-3
FOXJ1	TTC36	1.80392157E-1
NR1H4	DDX10	8.23451033E-3
SP1	TNRC6A	8.15025258E-2
ZIC2	IQGAP2	1.1035177E-2
EGR2	GAS2L3	3.62753037E-2
MYEF2	SGMS1	1.37652086E-3
BRCA1	ANAPC15	1.64354566E-3
HOXD13	AFTPH	2.46836711E-3
KLF4	RAN	1.93006642E-3
EHF	DCAKD	4.24319437E-3
FOXO1	FAM175B	1.69644532E-3
SOX11	DNAJC5	4.81444188E-3
ERG	TRAF6	3.42910933E-2
AHR	DNAJC17	8.17064162E-3
IRF9	DNAJC30	6.97275263E-3
CTCF	SEPT8	1.32275969E-3
FOXO3	DMAP1	6.45544185E-4
SP1	CRYL1	6.02736511E-2
IRF2	TTC8	5.63158233E-3
VENTX	TBKBP1	1.35360245E-3
ARNTL	MTHFR	7.34406149E-2
NKX2-3	UBA6	2.20704349E-2
INSM1	SPIRE2	3.51416181E-5
GATA3	RIMS3	5.89476346E-3
HOXA10	PPP1R15B	4.3585454E-3
IRF	TAF8	8.50432998E-2
ZNF524	COPS7B	1.26091173E-3
MTF1	SLC25A33	9.11844162E-3
NFE2	TRIP12	1.23726947E-4
TP53	RUNX1	3.84524785E-3
TFAP4	SYNC	8.68857923E-2
REST	ADIPOR1	1.79932752E-4
OLIG3	GTDC1	7.0379151E-3
CREB1	PTPRU	5.99362238E-2
HOXD9	CITED4	7.25125894E-4
PRDM1	ENSG00000118804	3.53420217E-2
FEV	TSNAX	9.23674646E-2
FOXG1	TOMM20	8.38202965E-5
HSF2	SLC43A3	4.86830322E-3
SP3	FBXW8	2.84598372E-2
SPIB	CCDC167	3.80282797E-4
HSF2	LCP2	2.91149466E-2
HINFP	NARG2	1.01752389E-3
ETS1	DLG3	6.90528354E-3
SPI1	CD300E	5.82213945E-2
PLAG1	PTPN9	3.16730119E-4
EGR1	TMEM194A	5.1254057E-3
SNAI2	ARMC9	7.06935775E-5
IRX5	CHCHD1	3.34556837E-4
SPI1	NEK4	7.70469229E-3
ZBTB49	TMEM189	4.53775415E-4
CACD	MAFF	1.01827439E-2
TBX1	PEX5	4.2958873E-4
FOXK1	OTUD5	3.17137618E-2
NR2F1	MEI1	8.13533879E-4
FOXL1	UBAP2L	1.41793545E-3
NR2F1	NSRP1	9.21295812E-3
TBX1	SIRPB1	1.11600713E-3
SP1	SHMT1	8.62601979E-2
HOXC6	WDR11	4.7196064E-3
IRF7	EEA1	2.69088923E-2
OBOX1	SLC16A6	2.98429046E-2
GSX2	SMPX	3.80262562E-2
TGIF2	RBM17	2.19777089E-3
KLF16	PQLC1	1.71951372E-2
SOX9	MRPS7	3.40975613E-4
CACBP	ZNF671	1.51104108E-4
EBF1	MED16	1.05232786E-3
PAX7	ZBTB20	1.72680557E-1
ETV7	REXO2	1.50045392E-3
HOXA10	DFFA	2.82119905E-2
MEF2A	ZNF687	6.0469093E-3
PPARG	SFSWAP	8.75187078E-4
TBX21	RNASEK	8.2374873E-4
TCF3	CDC42	6.51052502E-3
MNX1	ABRA	6.24638519E-2
DLX5	C17orf53	6.67478819E-5
SOX17	DUOX1	4.61245469E-4
ELK1	RBM12B	4.55134381E-2
TFCP2L1	LAMTOR2	2.57418748E-3
NR4A2	PSMB8	9.43525702E-3
PAX4	PARS2	2.07975836E-4
KLF16	GAS8	2.31957275E-3
MESP1	SBNO1	1.27062075E-4
LHX8	JAKMIP2	2.99610019E-3
BHLHE41	SART1	8.83000816E-5
HOXB13	SYDE2	1.28726589E-3
ETV2	NEDD8	9.90297232E-4
VDR	NOVA2	4.31940162E-4
CEBPA	PFKL	7.65384311E-4
ZNF219	PEAR1	5.21113707E-2
ATF4	CHD7	2.80983932E-2
MYBL1	PRAF2	1.10314396E-2
KLF7	PECR	3.32993945E-4
ZSCAN16	EHMT1	7.03087969E-4
PKNOX2	TRIM38	1.15126491E-3
ALX4	ABCC5	8.24447002E-3
ISL2	MYOF	4.67468258E-2
EGR2	KLHL20	4.39946157E-4
CREB	PPM1E	1.43788407E-2
ELF1	CAD	2.13870605E-3
OBOX1	BECN1	1.80444036E-4
TAL1	CDHR1	1.12665884E-2
RUNX2	ACIN1	1.61474416E-3
GLIS3	SIT1	1.48444294E-3
MYEF2	ST3GAL5	1.61521808E-3
LMX1A	CCR5	2.09682553E-2
RREB1	C1GALT1	1.79337105E-2
RXRA	PRKD1	1.98105169E-2
JDP2	USP37	4.3923808E-2
STAT6	EDN2	1.18790317E-2
CEBPE	GNL1	3.12844909E-4
RFX3	PPP1R7	9.81398924E-3
ZIC3	BLMH	1.66081523E-2
EWSR1	ZNF563	1.11262083E-4
HSF1	MED16	9.46283323E-3
NR6A1	CATSPERG	1.18292136E-3
SP3	PIP5K1B	2.24672289E-4
IRF4	ORC2	4.97574932E-4
TCF3	PARVB	4.01437255E-4
SOX7	AFAP1L1	6.19298051E-3
TFAP2	RASA3	9.59533194E-3
MZF1	LZTS1	8.20168574E-4
SP1	TTLL12	7.37240233E-4
NR3C1	CHD2	9.8282479E-3
PGR	TOMM20	1.04073154E-3
MEOX1	ANKRD13B	2.21549497E-3
PRDM1	PTPN1	2.57710337E-3
HNF4	UBTD1	1.490975E-2
TCF7	ZNF443	9.59592483E-3
RREB1	S1PR5	1.15853272E-3
ZBTB14	CUL9	3.20031432E-2
NR2F1	TRERF1	2.84654941E-2
HNF4	ING4	8.27325949E-3
CACBP	ATF7	1.35113952E-2
RARA	GPR126	2.10818307E-2
SRY	OARD1	5.7457663E-4
EGR	GTF2E2	2.01928131E-2
REST	SPTLC2	1.01061717E-2
MYOD1	PPP6R2	1.84310629E-3
POU2F1	CITED4	1.84676258E-4
HNF1A	SORCS3	1.00370218E-2
SPDEF	LCMT1	5.7386791E-2
FOXG1	RHOB	5.75179353E-3
DUX4	KIF5C	8.25797446E-3
PRRX2	MBD2	4.98707207E-2
WT1	DDAH1	3.11688311E-3
TFAP2	ZNF775	8.59699209E-3
IRF2	HID1	1.21832476E-3
ATF1	NUP62	6.85971987E-4
TEF	LSM7	4.41151534E-4
ERG	GIPC1	2.08828876E-2
NR6A1	MYOZ2	1.43904884E-1
ESRRA	TSPAN10	9.15482194E-4
PAX8	ELANE	2.47377099E-4
POU6F1	IGFBP4	7.06491168E-3
TFAP2E	TUT1	7.22494902E-4
HOXC9	ATP2B4	3.44468112E-3
SP1	CTNNAL1	6.46418894E-2
EGR4	ARAP1	6.12244898E-3
ELF2	CPT1C	1.40213187E-3
SRY	MDFI	1.57647454E-3
CREB1	FBP2	5.7239913E-3
NFE2L2	RARG	4.44913937E-2
RXRA	CIB2	4.11180648E-3
USF	ZSCAN2	4.05887864E-4
NKX2-6	FAM104A	1.15415395E-3
TEF	CUL3	1.82683544E-2
EGR	CETP	7.92287076E-3
TBX5	SMARCE1	3.34558217E-3
POU3F1	SEC11C	9.80913067E-4
KLF4	IL17RD	6.64782138E-2
HINFP	RASL10B	4.47895124E-4
BARHL2	MYLK	2.51451189E-2
WT1	IRAK4	8.70860979E-3
FOXJ2	PPP2R2B	1.23866174E-2
RUNX	SLC29A1	2.77006041E-3
EGR	LGALS2	3.3364558E-3
MSX2	GJC1	1.15769134E-3
NR4A2	PLEKHA4	2.7157697E-3
EWSR1	MYBL2	1.01828406E-3
TBX15	PTPRC	7.37668419E-4
BARX2	HS1BP3	1.88159516E-2
ZNF410	SLC7A6OS	7.98345658E-3
FOXJ2	BLVRB	2.02662737E-3
SRY	GPR108	2.43399394E-4
FOXA2	ALG12	2.25036008E-4
SRY	ZNF239	1.93385929E-3
CREB1	BTN2A2	3.63071325E-4
POU4F1	LPAR4	6.84769777E-3
TFAP2C	PWP2	2.24728441E-3
ZNF75A	ASCC2	3.55002612E-4
NFKB2	TEAD2	1.55731208E-4
DOBOX4	DEAF1	4.90227621E-4
PDX1	SLC6A17	1.56288317E-4
CTCF	HSF4	1.13125218E-3
NFY	MAMLD1	8.33333333E-3
MZF1	NIPBL	9.24280783E-3
RARG	SLC12A4	1.26201051E-3
HOXC11	CLASRP	8.06024028E-4
MAFB	CHP1	1.98758829E-2
MYCN	PTPRS	1.10977432E-2
WT1	LCMT2	7.83949736E-4
POU3F4	PURA	1.51203874E-3
FOXJ2	GPR155	2.72072285E-4
ZNF143	PLEKHG1	1.30680435E-2
ZNF35	PCDHGB3	9.18963543E-3
NFE2L1	MICALL2	7.73454921E-3
ELF3	AIP	4.10333631E-2
SMAD4	C15orf52	6.26906418E-3
NANOG	COPS3	5.96556823E-4
ZIC1	USP30	2.38580272E-4
MAF	DLG2	8.42682623E-2
ZNF740	FAM212B	2.0697246E-2
TCF3	FKBP1B	6.45835219E-3
AHR	DPH1	1.32906363E-4
ITGB2	MPLKIP	7.69412878E-4
NKX3-1	PCTP	3.82566921E-3
CREB1	VASP	4.98453877E-2
SOX9	MEGF8	6.80344094E-3
NR1H4	DDX54	4.58505034E-3
SP3	RNPEP	2.01609719E-3
FOXC2	CENPBD1	9.07051722E-4
SPI1	RQCD1	8.83900096E-4
RARB	ANKRD10	1.32861675E-3
MLX	VPS11	6.3545245E-2
ETS1	EEFSEC	3.17951379E-4
ESRRB	KRT222	4.14074585E-3
NKX2-1	TAP2	3.51075395E-4
HNF4A	PDGFRB	1.87068275E-3
HOXA11	FSTL3	6.01272158E-3
NHLH1	RPL22	4.39947047E-4
PKNOX2	RORA	1.13560389E-1
EWSR1	RPRD2	1.64341113E-4
IRX3	UFSP1	4.59787393E-4
GATA5	CCR6	4.70430108E-3
KLF4	AIP	4.10333631E-2
ZNF219	PDGFRL	4.48975176E-2
PAX4	LUC7L2	6.39484057E-4
ZNF281	VANGL1	7.04274296E-3
FOXJ2	WDR19	1.31633686E-4
SPDEF	CAB39L	1.00516399E-2
HOXD12	ZNF30	6.39805572E-4
SOX30	RBMXL1	7.27706171E-4
ETS	HP1BP3	4.62863871E-4
POU3F1	EXOSC10	2.52514216E-4
E2F1	ARHGEF2	4.39508065E-2
SPDEF	ZNF580	1.90644818E-2
PAX6	CIPC	1.25927876E-2
ZNF219	GNA11	1.50494588E-3
DOBOX4	RBPJ	4.14121724E-2
TFAP4	ATP1A3	9.49216896E-3
PAX4	CD63	1.23253009E-2
CREB3	MCCC1	1.55484004E-3
RARG	CD226	2.43473896E-3
EGR1	C3	2.54759985E-4
HF1H3B	MIF	1.74553783E-2
TFAP2	EID2	6.60119094E-4
CPEB1	PREX1	3.63795166E-3
NR1H4	XKR7	3.24889497E-3
RXRA	MCM7	2.55079087E-3
PRDM1	GALNT2	2.30927568E-2
E2F1	RHPN1	7.27167842E-4
KLF14	CSNK1G2	3.84571477E-3
TAL1	TRMT61A	4.59280482E-3
IRF7	TNK1	1.64763101E-4
KLF4	RAB4B	3.33981717E-2
HIF1A	LAP3	2.98882409E-2
MZF1	IER5	2.18321855E-3
TEAD4	BBS7	2.86941546E-3
TFCP2	TMEM261	1.16121603E-2
MAX	TECR	5.4768768E-3
POU	SEC23IP	2.292687E-3
TBX15	SMARCE1	2.62324057E-3
NR3C2	TMED10	1.67361121E-2
IRX3	ECT2	1.12304675E-3
IRF2	SLC15A3	3.71364653E-2
TFAP2A	CDCA5	4.63229801E-3
GLIS3	EML2	6.65686236E-4
PITX3	NEXN	1.06064519E-2
DLX1	PARPBP	4.01082834E-4
IRF9	GFAP	2.8665269E-4
ESR2	CTDSP1	3.86413528E-3
ETS1	SECTM1	2.21016063E-3
NKX2-3	ZBTB33	6.31853277E-4
HOXB13	ENDOV	1.75243839E-4
CREB5	ZFPL1	1.85789633E-3
TFAP2B	CD99L2	9.29920904E-3
RUNX3	NFIL3	2.8774965E-2
NKX2-2	MAP4K1	8.61531516E-3
HIC2	STX12	9.76093086E-4
HNF1	PCDHGA4	2.81524522E-2
SOX9	SEC11A	3.56660701E-4
HF1H3B	DLST	1.0376596E-3
LMO2	TNNT2	9.50390263E-4
MAFF	BSDC1	8.84568483E-4
PPARA	NDC80	1.6781382E-3
HOXA9	SMIM13	3.3211757E-3
SOX17	ST6GALNAC3	9.92103138E-2
ZBTB49	CLEC16A	5.55174436E-3
KLF4	WDR25	1.28536214E-2
CUX1	CEP78	9.82429624E-3
HOXB5	GARS	2.50039708E-4
MYB	RIMS3	5.89476346E-3
ATF4	COTL1	2.74618324E-3
HOXC10	RTN4	1.92527611E-4
IRF	ASPN	1.5566587E-2
TBX1	PTP4A3	1.03784109E-3
ZNF410	COLQ	1.62455132E-2
FLI1	DPM1	9.7650179E-5
HES1	C2orf43	2.90950687E-3
ZNF143	FBXW9	5.92022205E-3
HIC2	MBD3	3.44761997E-4
IRF	SLC35A4	1.2171082E-3
TFAP2E	KHK	1.00091035E-3
FOXA1	LPL	3.35297257E-2
SP8	CDCA2	1.90634065E-2
HLX	ASPA	7.22222223E-2
ITGB2	TGFA	1.47535798E-2
HOXA10	ST3GAL5	2.86941462E-3
PATZ1	BRF1	2.58240463E-4
AP1	SHC1	8.20843397E-2
NFIC	CACNA1C	7.46845979E-3
FOXA1	ZNF229	7.24502433E-4
TBX21	NDP	7.65658563E-4
ZNF219	NPY1R	5.86135325E-2
NR6A1	SYMPK	4.65873686E-3
ETV6	TOMM34	1.48233152E-4
LEF1	ITGB1	3.10659359E-3
RARA	SVIL	2.38711987E-2
PPARG	TMEM256	6.23635025E-4
POU2F3	DKKL1	7.96755114E-5
STAT	NIPBL	2.30613177E-3
NFAT5	IRF2BPL	2.64612341E-2
HLX	C3orf52	3.60380823E-4
MAF	PRDX3	1.6441313E-3
HSF1	SLC6A15	7.89284441E-3
HOXD9	HAMP	1.23795134E-1
EWSR1	DHDH	2.15804109E-3
RUNX1	KIAA2013	1.95846911E-3
ZBTB7C	LYSMD3	8.79017458E-3
NKX3-1	MAPK12	2.32472601E-4
PRRX2	SEP15	6.70663539E-4
CACD	DIAPH2	5.88573648E-2
STAT6	YEATS2	1.33608449E-4
FOXC1	TIMP4	1.81614208E-2
ELK1	HSP90B1	7.93435059E-2
SP8	SORCS3	6.02221309E-2
CLOCK	ZBTB37	1.90726336E-4
NFKB2	DMPK	2.01166555E-4
WT1	FAM35A	9.63988174E-3
HOXC11	STK35	6.84218406E-4
TFE	JDP2	1.10520827E-2
ETV3	ABI2	7.29595859E-2
FOXI1	ABHD17A	5.66204767E-4
SOX11	METTL2B	1.87206525E-3
SP4	WBP1L	6.8162905E-2
CPEB1	FAM212A	8.84529509E-4
XBP1	DUS2	3.16890118E-4
CEBPA	RPS6KA2	6.86875067E-4
MTF1	C19orf80	1.60786677E-2
HOXA5	SH3PXD2B	1.8305316E-2
VDR	PNMA2	1.58166292E-3
RARB	MYO5B	1.03436387E-3
FLI1	PRR11	8.85504223E-3
IRF2	ZNF841	8.88654694E-4
ZNF35	MCU	3.85208996E-4
MYCN	OPN3	8.52219143E-3
EBF1	HOXB9	1.74543611E-3
PRDM4	LSMD1	2.83591642E-4
CPEB1	HLA-DQB2	2.26594606E-1
CREB3L2	ABTB2	7.60427873E-3
EGR1	HIST1H1C	1.58746801E-3
LMO2	PPOX	3.36044472E-4
KLF7	SYT13	4.65116279E-3
CTCF	NPEPPS	5.15742758E-4
RFX5	MARVELD1	5.27487251E-3
HSF2	ACIN1	1.99621216E-2
ZNF652	ARHGAP30	4.62522048E-3
CREB3L2	PIP4K2C	6.71892883E-3
PAX5	KLHL36	6.09504362E-4
CTCF	MED9	2.93050242E-3
HAND1	MATK	1.2229845E-3
STAT	FTL	6.63732224E-3
PBX1	ZHX2	2.18639557E-2
IRX4	LYSMD2	1.72966671E-3
FOX	IGBP1	1.82738199E-2
YY1	MYO18A	5.28519795E-3
TCF4	GPAM	4.75918448E-2
HINFP	PPM1H	8.38120248E-3
PTF1A	EBI3	1.02506782E-2
SP8	WDR83	3.71645546E-2
PITX2	TOR1A	2.40033977E-3
EWSR1	TRAK2	4.69199308E-4
SRY	VBP1	7.99628528E-4
POU3F1	CIRBP	8.29497506E-3
ELF1	ABCA2	1.61399239E-3
ATF1	B3GNTL1	3.44319505E-4
PRDM1	KLF3	9.01669886E-4
ATF1	NAGS	1.43239285E-3
KLF14	ARHGEF10L	7.89605198E-2
NFAT5	SLC22A18	1.82320294E-2
ZNF219	ZNF532	7.99983888E-3
ZNF75A	SGSM2	1.59410917E-3
EWSR1	MAPK11	7.20074248E-3
TP53	WDR46	4.34337027E-4
HNF4	TTYH1	9.63528769E-4
ZIC4	KCNMA1	2.23124214E-3
GTF2I	ENTPD6	1.02292969E-3
FLI1	PRPF4	1.18349226E-4
TFAP2B	HERC6	9.20724668E-3
HNF1B	IRS2	1.48454943E-4
FOXA2	ZNF182	2.74594303E-2
NR3C1	KEAP1	1.56563355E-3
TFCP2	PCNXL3	5.72940711E-4
CACBP	RNF126	3.59373678E-3
GATA6	SLC39A7	1.01655715E-3
ARNT	SMARCE1	1.09729752E-3
EGR4	USP35	5.46041351E-3
HNF4A	TBX5	1.64447634E-1
ZNF143	CEP290	4.24591088E-2
ELK1	RPA3	7.98594263E-2
E2F4	RCAN1	3.80763324E-3
TP73	SPAG9	6.2284668E-3
ZNF589	KIF1A	4.29857682E-3
FIGLA	ASH2L	9.74718674E-4
IRF3	OXNAD1	8.5346653E-4
RARG	RNF139	4.95264883E-3
AP1	RPL38	4.91057343E-3
POU3F3	BMPR1A	2.85231685E-3
ZNF281	CCT8	2.1431257E-3
GATA4	CSGALNACT1	1.23288147E-2
POU3F2	HIST1H2AJ	2.20179674E-2
SP1	COL5A3	8.27226803E-2
PAX4	ATP6V1A	5.07926676E-4
NFY	F3	1.14972206E-3
HOXD12	NAA38	3.37761624E-3
BACH1	SLC9A6	2.16549341E-3
HOXC12	ARID5B	3.13665961E-2
FOXJ1	LCP1	3.44744879E-3
NFE2L2	SEC24A	3.75769205E-3
ZNF35	REPIN1	1.52039541E-3
CEBP	MRPS21	4.20570354E-3
TP53	FKBP1B	1.02445767E-4
YY2	ZNF493	1.14460282E-3
PKNOX1	HIST1H4F	2.68849585E-4
SP8	SLC7A8	9.04261922E-2
NFATC1	PRRT4	6.34152188E-3
TCF12	CRYAB	9.61303181E-2
GATA4	THOP1	3.21125245E-4
GATA3	MLLT1	6.47976113E-3
TFAP2C	DAPK3	6.80494997E-4
BSX	ZNF556	1.22242074E-3
EGR2	PTMS	5.41534883E-2
FOXJ1	RPTOR	8.77626201E-4
NFY	PRRC2A	4.7070936E-2
FOXP1	WDR19	1.39245158E-4
ID4	GTPBP1	8.86767045E-4
NFKB	SLC1A4	6.67021838E-4
JDP2	SUSD1	8.36433101E-3
TEAD1	CTSW	9.06549592E-4
PRDM4	BSG	5.17584471E-4
HOXC13	RAB1B	7.28678892E-3
ISL2	HIST1H2BG	4.05215452E-3
ZBTB7A	TAF9	9.07305216E-3
POU1F1	ZNF879	1.90559833E-2
ETS1	RAB33A	1.24340166E-3
NFE2L2	UQCR11	3.16297242E-4
ZIC2	GATSL3	9.4752919E-3
REST	FAM122C	6.53769938E-3
ETV1	DCUN1D3	8.51726781E-2
NFYA	KCNK6	1.50505275E-3
NR2F1	EMILIN1	3.51987705E-3
REL	GGCX	5.58544564E-3
TFAP2C	AGPAT2	3.62144794E-3
VDR	PTGER4	3.29673177E-4
FOXG1	RTN4RL2	4.0930963E-4
TFAP2C	SLC22A3	1.25847983E-2
ELF1	TMEM98	1.52189969E-3
HAND1	PKN2	6.93434506E-4
SPZ1	ZNF616	1.486652E-4
KLF14	CCND1	1.61155811E-3
ELF5	ZBED4	2.91677354E-5
E2F4	CERK	1.39211535E-3
ZIC3	NQO2	9.16903143E-4
KLF4	MGAT3	1.58298806E-3
KLF16	SYNM	3.03921048E-4
GTF2I	CD27	2.83698658E-3
HMX3	SIAH1	6.23233907E-3
POU2F3	FAM126B	1.89576296E-2
NHLH1	ARL5B	2.88458466E-2
PITX2	CD36	7.68906677E-2
KLF16	GALNT6	4.16953667E-2
PPARA	NR2C1	2.69941205E-4
ZIC4	MESP1	1.09725686E-2
GLIS2	NR2C1	8.87844564E-3
POU3F2	LRRFIP2	3.43799296E-3
HOXA10	TGOLN2	7.24373206E-4
TFAP2C	TIMM13	5.74393842E-3
HIC1	TAF1B	7.62715263E-3
NR2E1	ZRSR2	8.62786183E-3
CPEB1	C3AR1	5.47207006E-3
CUX1	POLG2	2.22118764E-4
KLF16	IDH3A	3.76452873E-2
KLF16	MT3	1.53962318E-2
HIC1	ZBTB38	9.59031427E-3
TCF3	PMF1	1.77263694E-3
MAF	TYK2	3.96249677E-4
TEAD3	BNIP1	1.05873552E-3
LHX5	SLC35F5	9.57181859E-3
SP4	TM2D2	3.3912955E-3
MEF2B	LEPROT	1.72551569E-3
ETS1	AC021860.1	2.66342497E-2
NR2F1	GRTP1	2.04698791E-3
HNF4	BLOC1S5	7.99334934E-3
NFIB	PLEKHM2	3.24041499E-3
RREB1	DDR1	1.03971232E-3
FOXJ3	NOP10	1.35648653E-2
DDIT3	WDR82	8.47998353E-3
IRF4	TIMP2	6.94546078E-3
RUNX2	MCF2L	5.16469037E-2
TOPORS	SPEN	8.77172894E-4
SP3	ANKRA2	6.23384826E-2
NR2F1	WDR4	1.02566384E-3
RREB1	SLC16A11	3.53165092E-3
BACH2	PLGRKT	7.44373863E-3
TP53	PSMA6	1.02122446E-2
HOXC4	NAA20	3.8749437E-3
NFKB1	MED25	1.11336348E-3
E2F1	GPS1	5.44135827E-4
REST	NEGR1	8.6917178E-2
ELF1	FRMD8	1.5313665E-3
EGR	LRRTM4	2.30181683E-2
REL	DLGAP1	5.04433498E-2
STAT3	EEPD1	1.06302498E-2
MAFB	MRPL42	2.45881251E-3
ZIC2	ZNF221	8.70961718E-3
E2F8	C11orf21	5.59868889E-4
EBOX	ZW10	9.25750116E-4
TCF7L1	SLC25A35	4.74236788E-4
KLF14	BCLAF1	5.95563354E-2
SPZ1	ANO6	1.00901994E-2
JDP2	IFFO2	3.57542062E-2
NRL	FNBP4	2.48445114E-3
GLI2	CBS	1.77112134E-4
STAT3	FBXO46	5.34195761E-4
HIC1	AZGP1	8.851662E-4
HERPUD1	PRR5	4.78348438E-2
OBOX1	LRRC28	8.70439315E-3
SOX14	POMT1	1.41528024E-3
RXRB	BPTF	3.35834865E-4
SMAD3	BCL2	1.52587465E-3
NFAT	AUH	5.27947091E-3
SPIC	TNFSF12-TNFSF13	1.19743086E-3
SOX15	BMPR1B	1.14131727E-2
TFAP2	NFATC1	1.64124586E-2
KLF12	PRAM1	2.05224764E-2
YY1	RSG1	9.28237935E-4
ARNT	NFKB1	1.87324148E-2
REST	UBASH3A	9.04589549E-4
SP8	CCDC102A	1.19122168E-3
SP4	COX10	1.15298914E-2
SOX7	SYT1	9.90436714E-5
TFAP2A	RELL1	1.95998367E-2
E2F1	ERMARD	3.34804406E-3
SP8	MAGI2	7.78410657E-2
FOXC1	USP28	2.36230966E-3
MYEF2	HEBP1	1.11578248E-3
VDR	ZNF131	6.19018321E-4
RUNX1	BBC3	1.35022257E-2
FOXC1	CASP10	3.86237135E-3
HLTF	SLC26A6	4.51759437E-4
ETV2	EMG1	5.54534179E-2
NR5A1	RPL32	2.41562039E-3
MAFB	FBXO32	7.68510439E-4
FEV	FAM214A	2.22138291E-3
BACH2	GTPBP2	8.88855839E-3
ETV6	GTPBP4	6.61885739E-2
TFAP2C	NUP98	4.47049203E-4
IKZF3	NME4	9.20679543E-5
NFKB	SLC2A6	9.96027746E-4
ZNF350	LENG8	4.51060236E-4
EGR	SPICE1	2.51638415E-3
HOXB9	TOB1	6.1236334E-3
GCM1	KIAA1377	9.69153948E-3
CPEB1	PTPN3	3.16195635E-3
MAFB	TNFSF10	1.55004267E-3
TFE3	SLC19A1	2.11484943E-3
ETS2	CHFR	9.52086951E-5
HSF2	SAMD9L	9.89243076E-3
RXRA	RAB6A	4.91181339E-3
CACBP	PQBP1	8.67747398E-4
HIC1	ID2	6.23174294E-3
HLF	PSMC5	1.66781531E-3
SP8	ARF1	4.86911638E-2
TFAP2B	SELO	1.91202827E-3
ETV3	C19orf60	2.25067376E-3
CEBPG	CD74	4.03674366E-4
MYEF2	ATP6V1G2	2.77083707E-3
NR3C1	MRPL1	8.18352657E-3
SP8	TP53I3	6.54683256E-3
TFAP2	EIF3B	2.31491564E-3
ERG	ILF3	1.40341234E-3
FEV	SNRK	6.26527429E-3
CREB3L2	RRM2	2.06364583E-4
SOX4	SDPR	8.14453785E-4
TEAD1	C21orf59	7.18360419E-3
FOXD3	CCDC113	1.31784909E-3
DMRTC2	RAP1A	1.11124084E-2
NFAT	GARS	2.18035343E-3
FOXD2	RTN4RL2	1.43819586E-4
BPTF	ETV7	1.23411989E-3
NHLH1	RBM18	1.47243386E-2
SOX10	ATP1A2	6.5120576E-4
SOX2	NAA35	3.53833011E-4
MYOD1	CMTM8	4.96510093E-2
NFYA	RPL10A	1.40046124E-3
ATF1	TMEM176B	2.62234065E-3
KLF16	ERCC1	5.11124325E-2
MYEF2	RNASEH1	2.66406527E-3
STAT5A	C1orf85	2.61263725E-3
TFAP2C	COL9A3	2.09473588E-3
ELK1	CES3	1.3488591E-3
RARG	WRAP53	8.26748321E-4
DUX4	NPEPPS	8.57890324E-4
DLX3	CYTH1	6.26200419E-2
SOX3	KIF5B	6.51432985E-4
ZNF281	RBM10	1.51748209E-3
POU1F1	C17orf89	1.88306711E-4
FOXP1	PRPS2	1.52566148E-4
MZF1	RPTOR	7.11064986E-4
ALX1	FAM115A	4.12729653E-2
PAX1	RNF149	8.42436235E-3
HF1H3B	GFOD2	3.83863199E-4
FEV	RBM28	8.30577661E-2
HF1H3B	FAM167B	1.39046809E-3
EGR	NUMA1	3.19558498E-2
FOXJ3	LCA5	1.8784758E-2
WT1	SEC14L5	1.22593052E-2
NR3C1	RPL12	7.41615888E-4
MAFK	RPL26L1	2.29026246E-3
SP4	BRIP1	2.59208954E-2
HF1H3B	CHAD	1.11247651E-3
MAX	SAP30BP	4.91795362E-4
JDP2	RHOB	2.62054631E-3
MEIS1	C11orf68	2.2493019E-4
SOX1	SH3BGR	1.20575796E-4
NFY	C9orf78	6.19955889E-4
ELK4	PLEKHO2	2.78658877E-2
SP1	LUC7L	1.73384E-3
ELK1	ELMOD2	2.21764321E-3
NFIC	RANBP2	2.2468999E-3
ETV7	QPRT	9.75543232E-2
MEIS2	SLC25A45	1.34943247E-2
NKX6-2	GOPC	7.99619202E-3
KLF4	DBP	8.38114125E-4
HNF4	CHD5	7.5273438E-3
CTCF	ERCC1	2.38950614E-2
ARNT	LRRC38	1.54463864E-2
MAF	SUMF1	6.51471148E-4
GATA4	APOE	1.44706778E-2
GABP	NEU1	5.60286832E-2
POU6F1	ARHGAP6	2.46673158E-2
NR1H	SLC25A35	1.75488158E-2
PRRX1	RBMS3	1.0772248E-3
IKZF1	ZNF775	3.98636554E-4
EGR4	PARK7	1.36159227E-2
ELF1	GGA3	5.48306852E-4
SMAD	TMEM127	3.88286016E-3
CREB1	CHMP3	7.6157491E-2
ZFX	NOV	4.2580193E-2
VSX1	RNF135	2.25614974E-3
KLF16	INADL	8.15557816E-3
SPZ1	SMCR8	5.11169345E-4
FOXA	GTF3C1	1.13461181E-3
SOX8	NHP2L1	3.74471856E-4
TLX2	RGL1	1.9046979E-2
BHLHE40	ZNF789	1.00579071E-2
MAFB	BIRC2	3.24187133E-2
NRF1	HEATR5B	9.21477541E-2
IRF3	ZC3HAV1	3.49408553E-2
MYEF2	ZNF496	1.16107607E-4
FOXD3	ANKRD28	1.31929283E-3
POU3F2	C12orf44	6.73401095E-3
FOXJ3	BRI3BP	1.5511836E-4
JDP2	RNF43	4.39820979E-4
FOXC2	ST3GAL3	5.37428859E-4
MYOD1	SMAGP	8.0997325E-3
TCF3	PLEKHB1	3.24259625E-2
HMX2	TUBE1	2.44986175E-3
CACD	ICOSLG	8.92522333E-4
HOXA1	ABCB5	4.42941394E-3
KLF7	CCNL2	7.36541809E-3
FOXO4	CCDC15	6.31512947E-3
SPIB	NCKAP1L	9.4041095E-2
MEIS2	DERL1	4.07818111E-4
DBX1	NPPA	1.90753134E-4
CPEB1	SEH1L	1.48027579E-3
FOXP3	GMPPB	2.48182513E-4
POU3F4	DPYSL2	6.94487955E-2
ARNT	STK38	2.68706762E-3
NR2F6	SACM1L	4.11152156E-3
RARG	MKLN1	2.70146566E-2
POU5F1	SET	4.9515654E-2
FLI1	OSMR	8.22047459E-4
ZNF384	FKBP10	7.95817872E-3
HINFP	CCT6B	8.18882888E-5
TCF12	AGAP3	5.49987861E-4
NKX6-3	ASAH2B	7.75131564E-4
MAF	OSBPL5	2.84085039E-3
PPARA	MAPK8IP2	1.19424899E-3
ESR1	CASC3	6.59856229E-4
BSX	LPAR5	2.06143947E-4
NR5A1	DHDDS	9.26805596E-4
YY2	ZNF584	7.25836215E-3
HNF1	RASA1	6.65008106E-3
PGR	ARL4A	2.91646242E-2
RFX3	CLEC4A	6.78427148E-4
MEIS1	NCKAP5L	3.22208098E-3
MTF1	ALG12	3.67667463E-3
ESRRA	NDUFB6	4.32435289E-2
HNF1B	SNCG	1.82645841E-3
GCM1	CCDC160	2.76165512E-3
GFI1	GPR155	8.09580946E-4
PHOX2B	MDM2	2.62206603E-3
CACBP	MT1M	2.69046022E-2
ZFX	FABP5	2.03666736E-2
MZF1	STMN2	9.80592261E-4
ZNF219	MAMDC2	7.73748144E-4
HIC1	ZNF800	7.47523654E-3
ATF1	PTRHD1	5.24011731E-4
ATF1	TOP1	6.94592057E-2
LHX8	HLA-B	8.19819021E-4
PRDM1	KLF11	1.02555994E-2
NR3C1	C16orf70	2.61221013E-2
IRF3	PEX14	5.08783638E-2
OBOX1	APIP	3.30904065E-4
HERPUD1	CTSK	6.69395384E-4
TFAP2C	CCDC150	1.34180791E-3
MAFF	SLC38A6	3.17784046E-4
IRF9	UBE2L6	4.75126048E-2
GRHL1	QPCT	1.40516557E-3
PPARA	AFAP1L1	5.08819945E-3
POU2F2	CLIC5	4.16666667E-2
ETS	PCTP	1.28144367E-3
EGR4	SLC44A2	1.59132007E-2
ATF2	RAB9A	1.54744768E-2
SP1	ARMC9	6.31532546E-4
HES7	MASP1	2.36263382E-4
HMX2	AKR1C2	9.20962854E-4
SOX4	COX6A2	2.08193427E-4
HOXA7	PKP3	4.45480827E-3
INSM1	VAMP8	6.322894E-4
ZNF281	PLEKHJ1	3.53807604E-4
TCF21	TTYH2	3.18984458E-3
ZSCAN4	HJURP	6.66033297E-5
HNF4A	PEX11A	2.8167249E-2
IRX3	SEPT9	1.11245409E-2
HNF1A	CSTF1	5.74200574E-3
POU4F3	HS2ST1	4.98322228E-4
NFKB2	BAX	2.45879153E-3
SPZ1	FAM187A	1.08435086E-4
RUNX2	OGFOD3	1.89856993E-4
ZNF281	HLA-DRB1	2.25992793E-4
SP4	EPHB6	6.93445509E-2
T	BCL2L2	2.01703127E-4
TFAP2B	COA5	4.61210678E-3
NR2F6	ANKZF1	5.8820302E-4
FOXA2	PCBP2	2.14880336E-3
RORA	LRRFIP2	2.49909333E-2
HNF4	MTHFS	3.59652762E-3
FOXO4	CHD2	4.58135381E-3
KLF14	BMP4	7.43346981E-2
ELF2	ISG15	4.84019699E-3
GCM1	EHD2	1.58218605E-3
TOPORS	ANKRA2	8.92810029E-3
HNF4A	CDC34	3.84435031E-3
NR3C1	QSOX2	3.54958737E-4
FOXA	USF2	1.26480086E-3
RUNX2	DOK1	5.40080845E-3
SP3	UTP15	6.63534567E-2
LHX8	APITD1	2.22707259E-3
POU2F1	GIMAP5	9.90270472E-4
E2F1	NRDE2	1.69461062E-2
KLF7	PTPN23	7.11775239E-2
MEOX2	DDX51	1.84078174E-4
SOX15	WDR19	1.88115828E-4
NFATC1	PFN1	3.70530826E-2
EWSR1	STAT5A	1.06981685E-2
TCF12	RRP1	1.67182214E-4
DMRT1	SOX2	5.65437625E-3
EWSR1	GART	7.46464532E-4
ETV6	CWC25	9.29713224E-2
ETS1	FANCD2	2.98440153E-2
SRF	CMTR1	7.97310783E-3
AP1	PLEKHG6	4.37196636E-2
TCF4	HNRNPF	7.28594719E-2
E2F7	RNASE4	1.01942711E-2
ETS2	L3MBTL4	1.31097372E-2
FOXD3	CASC10	2.2407212E-3
SMAD3	R3HDM4	8.04392775E-5
PATZ1	TNXB	5.84171558E-4
PPARA	AAMP	5.80418241E-4
SMAD4	ZBTB12	1.04981309E-3
VDR	SNX18	2.00404871E-4
PITX3	FXYD1	8.40681166E-2
NR4A2	SLC39A1	2.69525167E-2
HLX	EIF2AK2	3.74805865E-4
IRF7	UBE4B	6.00021957E-4
MGA	CHRNA7	4.70423447E-3
PITX3	UBA52	6.70528182E-4
TCF3	SAA1	9.28427994E-3
POU4F1	JARID2	6.08681868E-2
SP1	ATP2A1	2.2183467E-1
NKX2-1	KRT10	5.69170805E-4
HOXA10	PPP1R37	1.1139291E-3
SMAD	IL10RB	1.19328096E-3
SREBF2	UPF3A	2.43786075E-4
SOX9	SOCS2	1.33249731E-3
PAX6	GAPDH	5.34254377E-3
SOX21	PAK4	3.09960223E-5
HSF2	KIAA0895	1.23659691E-2
ZNF350	BPGM	1.64064906E-4
ETS	CCSAP	6.98234529E-4
ISX	OXA1L	6.46231427E-3
RUNX2	LOXL1	1.59182764E-2
HNF4	ZNF268	8.0572663E-3
VDR	FAM214A	9.9828862E-3
MEIS3	KCNJ15	4.95832223E-3
IRF2	LTN1	2.68211867E-3
POU2F2	CXorf36	3.23301712E-2
MYEF2	CTSB	1.0453317E-2
MYOD1	MIIP	1.22478872E-2
CREB5	CEP57	7.58155356E-2
CACD	POR	2.74969272E-4
TFAP2B	SLIT2	9.33448573E-3
ARNTL	SAE1	5.06907167E-2
KLF4	CHAF1B	1.4252686E-2
IRF	FCGR3B	2.94134283E-2
HOXA9	TMSB4X	8.13182158E-4
ONECUT3	ASH2L	3.1278286E-3
FOXD3	RNH1	1.41713061E-3
ELF4	ERI2	8.51726781E-2
MYF6	UGP2	3.14442493E-4
SPI1	ADORA2A	3.05195289E-4
RXRA	GALK1	7.7895728E-3
VAX2	SCFD1	6.07845595E-3
ZNF740	ABCD1	2.68976666E-2
IRF8	HPGD	7.53350324E-3
SP8	F11R	8.58872268E-4
WT1	AIMP2	6.31389771E-5
CTCF	NOC2L	3.4171727E-4
FOXB1	ADAMTS17	1.05570263E-3
HOXD11	NDRG1	1.06275908E-3
HNF4A	AGAP3	3.84991504E-3
PTF1A	CRCP	9.20924511E-3
EWSR1	UBE2L6	5.73319537E-3
FEV	CCM2L	9.94694648E-3
IRF7	CREB3L2	2.63346952E-2
IRF8	LDLRAD4	4.49935407E-2
FOXO1	SCAF8	9.66244665E-4
POU6F2	TARDBP	7.50338693E-4
MYOD1	FBXO18	8.35691776E-3
WT1	RRNAD1	9.24365526E-5
RELA	GPN2	8.1588155E-3
SMAD4	ATG4A	4.26042399E-4
ETS2	PDE12	4.06984584E-4
FOXP1	ADAMTS5	1.96955983E-2
CEBP	PHLDB2	2.07042459E-2
SPIB	HOMER3	1.07160922E-3
SP1	ARL15	7.94823937E-2
SMAD	TLE6	3.29379732E-4
HMX2	ISG20L2	1.38188921E-2
CREB3L1	AHDC1	6.58664558E-4
MYB	CYBA	1.33626115E-4
NR3C1	AGO4	3.05781987E-4
IKZF2	TNK1	1.54395792E-4
FOX	RBM34	1.46507286E-3
T	SPG7	6.11445589E-4
ETV4	ZNF787	7.08730597E-2
HNF4	PPP3R1	3.05109059E-3
CREB	NDUFS7	3.60027653E-3
ETS	WDR16	2.67868075E-3
OTX1	PPIC	2.84147557E-2
POU1F1	SALL1	3.17808927E-2
EOMES	SERINC5	1.57431816E-2
ZSCAN26	YAE1D1	5.4575685E-3
FOXB1	NPR3	2.23479827E-2
SOX8	MTCH2	5.55878846E-3
EGR	WBP4	4.02210393E-2
SPIB	FAHD1	6.48170683E-4
FOXO3	CYP51A1	2.95163585E-4
KLF4	PPP2CA	3.09036493E-2
RFX2	SYT11	3.09678787E-3
TCF3	SPN	3.54320375E-3
NKX3-2	MMS19	1.86180986E-3
RBPJ	CCNL2	7.78265228E-4
EWSR1	LRRN3	1.17542078E-2
SP1	NFKBIZ	6.86802041E-2
PRRX2	ZFYVE1	9.26594843E-3
TFAP2B	PXMP2	1.97991708E-3
TFEB	RDH13	1.16642403E-3
RUNX2	TRIM8	4.19284633E-3
FOXD3	PTGIS	4.24117198E-3
MAF	MAP1B	3.08200472E-3
MYC	FAM195B	2.51721289E-4
CUX1	DRG2	1.76582359E-4
RARB	NAGS	5.02914648E-4
ZEB1	ARSI	8.58035044E-5
IRX3	GFI1	9.39533527E-5
GFI1	SYT11	2.18087905E-2
RUNX3	IKZF3	4.23015582E-4
KLF16	NUDT16	2.78346349E-2
ZNF740	CPN2	8.2714327E-3
ZFX	BLMH	1.66081523E-2
FOXJ3	ULK3	1.75782883E-3
TCF7L2	ATP6V0D1	1.62537127E-3
FOXB1	TSPAN8	5.07975056E-2
ESR1	GYG1	1.16974047E-3
FOXJ2	C6orf106	1.33733344E-3
PATZ1	REM1	4.36105792E-2
PAX6	THOC1	1.65913237E-3
E2F1	MCUR1	5.44088474E-5
HOXA13	POLDIP3	1.35641359E-3
ZFX	H6PD	2.3537935E-2
FOXB1	DYNC1LI2	4.58159314E-4
SP1	POLR3D	6.9314391E-2
IKZF1	RNF150	2.83023578E-4
SOX1	VAC14	2.6420259E-2
KLF4	NASP	2.62649012E-2
EHF	SLC25A53	1.89235675E-2
NRF1	ZMYND19	5.42784723E-4
FIGLA	NKX3-1	9.5409225E-3
KLF16	PHOSPHO1	5.83109988E-2
NFE2L1	SH3BP2	1.21935784E-2
HNF1	CCDC85C	7.60115671E-4
EBF1	C14orf180	2.96053562E-3
POU3F3	ICT1	1.78941575E-4
SRY	ELK3	5.68410967E-4
SRF	MX2	6.58875207E-3
SPIB	ADTRP	1.51810026E-3
HOXC10	ABCF2	2.25746577E-3
PRDM4	TSPAN18	6.99796517E-3
XBP1	EBF4	1.41212138E-3
SP1	BTN3A2	1.20359172E-3
TFAP2A	SYTL4	1.05383244E-2
SP8	DPP8	9.40484308E-3
YY1	HIST1H2BC	3.15185411E-3
PITX3	AZI1	5.18487956E-4
AP1	TAGAP	1.11518802E-4
SMAD3	SLC25A37	4.05610571E-3
EGR	CD14	2.22548738E-3
MEIS1	AUH	1.61350122E-2
TBX1	GPR97	6.83839781E-4
POU3F1	CYTH1	4.39178937E-3
EWSR1	C22orf29	6.92959218E-4
FEV	AES	4.92004603E-4
FOXI1	NSMAF	1.08073793E-3
IRF7	TMEM102	1.62081529E-4
SP1	ZMYND12	8.5869409E-2
MTF1	AHDC1	6.34881422E-3
MZF1	FAM115A	8.91516517E-3
GABP	ENO3	1.42697882E-2
REL	CRHBP	2.72459833E-2
SPIB	TMEM115	8.76027556E-3
NHLH1	ZNF438	9.89559983E-3
HOXA2	RALA	1.77699164E-2
PTF1A	ARID1A	1.14632791E-4
SP4	PHYKPL	8.77703875E-3
VDR	NIPSNAP3B	6.86733363E-4
RFX5	MEF2D	2.48436514E-3
MEOX2	TOMM20	5.51239898E-4
PAX6	OAS1	2.8418047E-3
NKX2-3	ARAP2	3.44863824E-2
KLF16	GPR64	6.9795835E-4
PKNOX2	RAPGEF3	8.89120431E-2
FOXO1	GEMIN7	6.87728968E-4
PGR	APOL2	2.36714139E-3
NFIC	CAP2	2.04872595E-2
FOXL1	TLL1	4.19508618E-2
PPARA	HLA-DRA	3.817919E-4
HOXD3	FLNB	3.61714094E-2
SREBF2	PTMS	2.54097498E-3
GATA5	MX2	5.94949617E-3
ZNF219	AJUBA	6.11642724E-4
MEIS1	ABRA	6.24638519E-2
SP4	RPP40	1.70154686E-2
NR3C1	SLC4A1	3.41057314E-3
PPARG	PSMC3IP	1.40790215E-4
IRF3	STPG2	9.26784803E-3
FOXO1	RNF115	1.09328421E-2
EN2	B3GALNT1	3.3181349E-2
MYF6	FYCO1	1.04006495E-3
NR2F6	UMPS	1.01014543E-2
BHLHE23	SPRYD4	1.98285676E-3
NKX6-2	FIBP	3.55029302E-4
CREB3L2	CACTIN	2.59642368E-3
NFY	PCNA	3.34465534E-2
TFAP4	ZBTB21	5.72157697E-4
KLF4	PRDM1	7.3492624E-2
RXRA	AP3D1	8.77844557E-3
ESR1	CDC42EP2	4.32797002E-3
RXRA	FCHO2	4.53680204E-3
AP1	CCL22	1.46995592E-1
ZBTB18	HIST1H4B	1.22277989E-3
OBOX5	THRB	7.45031747E-2
ZNF282	MICU1	1.3694366E-4
ETV4	TCOF1	1.76149709E-2
IRF	NIN	1.73087234E-3
NFIC	LSMEM2	8.24692922E-4
SEF1	SNRPA1	4.62880646E-4
TCF12	LRRC3	3.23236188E-4
ZEB1	MLPH	2.78597381E-4
ZIC3	HES1	8.76570236E-3
HOXB4	ENTPD1	1.11087666E-3
RAR	CYP11A1	1.319934E-2
BSX	EML4	4.53830731E-3
FOXI1	EPG5	1.55447544E-3
GSX2	ESPL1	6.79053918E-4
IRX2	PIK3R2	4.13679867E-4
JDP2	OGFR	5.79107988E-4
SP3	ZNF667	4.06014602E-2
RXRA	SMARCAD1	2.45647078E-2
IRF3	POLA2	5.6665448E-4
LHX3	SUCLG1	1.84695052E-2
RUNX1	NFIB	9.72541251E-2
HF1H3B	MCRS1	4.00447978E-4
LHX2	FNDC3B	1.24364122E-2
TFE3	TNPO2	8.99793695E-2
HNF4	C1QTNF4	3.53152681E-2
TFAP2A	KIAA0355	3.2609282E-2
NFE2	NKX3-1	6.77528871E-3
TCF4	TPPP	2.94613506E-4
HOXC10	PDE4DIP	2.7835777E-3
ELF1	RPL8	2.16016951E-2
ELK1	UBE2E3	5.66501616E-2
ATF1	PRSS21	3.46323094E-4
HF1H3B	PTPLAD1	3.21750806E-2
ERF	SLC30A1	4.73420856E-3
ZNF740	PPP1R14A	7.27285967E-4
BHLHE41	SMC3	3.05345636E-3
NFIB	PREB	3.42377214E-3
ELF1	EMP1	6.13290965E-3
VDR	PHLDB2	1.03521229E-2
CREB1	FBXO28	4.40804426E-4
MAFB	CYTH2	3.36041871E-4
TFAP2	MLYCD	9.86614355E-3
ETV2	UPF3A	1.41862923E-4
EGR	RPL22	3.68471359E-3
SOX17	MAP3K7CL	2.65602151E-3
IRF3	PRKCD	8.19435313E-3
FOXO4	SDHD	8.64919106E-3
SOX2	RNF150	5.66047157E-4
CACBP	TTC9C	2.39036806E-4
GSX2	ZFAND1	9.73058184E-3
HEY1	PILRA	9.24091813E-3
RXRB	SPTAN1	5.13848854E-3
HSF4	SPHK1	4.95001816E-2
IRF5	ABRACL	1.11626209E-3
RUNX3	SMC5	3.23890933E-3
NR5A2	EMC3	4.80666671E-3
HNF4	AL590452.1	8.77926422E-3
PAX2	ANP32A	5.2801169E-3
CACD	XPNPEP3	4.97158971E-3
SEF1	PRRX2	2.40045882E-3
EWSR1	SIGLEC7	2.83967164E-2
IRF	G0S2	3.90853621E-3
HIC1	SRPK3	1.63116883E-2
NKX6-1	TCEAL4	1.42743854E-2
ISL2	MYOM1	1.80905687E-2
SOX15	PNPLA8	1.11373419E-3
KLF7	SKAP2	9.05906711E-2
SPIB	AGO1	1.61126273E-3
TCF3	MRPL51	6.96763576E-3
ZNF740	CLCF1	1.43046961E-2
FOXQ1	TNRC18	4.94430028E-4
FOXL1	RPSA	1.25221179E-2
PKNOX1	STAT4	1.07329121E-2
BARHL2	PSMB5	2.63613472E-3
HOXD8	CDA	1.74141413E-3
TEAD3	CNTRL	5.13815323E-2
IRF8	PPAP2A	3.42744111E-4
MSX2	FAM13C	3.00962453E-3
FOXO4	EGFR	8.65279488E-3
PPARG	CREG1	1.21205948E-3
TP73	KRTAP1-5	1.34723275E-4
RARA	KCTD2	1.80935293E-2
POU2F2	KLF9	5.21696609E-2
RUNX2	RABIF	2.91235582E-3
SP3	MMP17	2.94815169E-4
VAX2	AES	3.9245479E-4
MGA	CLDN19	1.10043092E-3
GABPA	ACIN1	6.96829177E-2
IRF3	HLA-DQB1	3.32947059E-3
RXRA	FAM162A	1.42031559E-3
ETV5	NRAS	3.56435644E-2
SPZ1	MAPK6	7.46425684E-3
RBPJ	C2orf73	4.83854628E-4
RFX3	PRKACB	7.26526637E-2
WT1	FAM134A	6.27032958E-3
PITX2	UBXN1	3.15007104E-3
TFAP2	C21orf2	6.69605832E-4
ATF3	FGF6	3.25925926E-1
ELF2	HERPUD2	3.34739406E-2
TBP	CASQ1	1.18475275E-2
CEBPA	SUMO3	3.05442393E-3
KLF4	PRPF8	1.28337232E-2
NFKB	GSTP1	1.66503155E-2
SOX9	PTEN	1.77052177E-3
ZNF35	TRIM41	8.08041684E-3
NKX2-5	DOK4	2.93040293E-3
TCF12	NANOS1	4.80208169E-2
CTCF	DUS3L	3.90088431E-3
SP8	NUDT19	9.24898581E-5
FOXA	PSMC3IP	8.57872315E-4
EBF1	RPUSD2	6.08365019E-3
SOX21	ADO	1.22092634E-3
POU5F1B	ZADH2	1.36989239E-3
IRF	EXOC4	9.14901617E-3
FOXO4	MTMR12	6.40044327E-3
RFX2	TRIAP1	3.58133001E-4
PGR	CLPTM1	6.91397266E-5
EGR2	DMWD	3.15882468E-2
DUX4	SLAMF1	1.24240118E-3
RBPJ	RAB20	5.41965473E-4
SOX9	CD40LG	1.78133333E-2
SP4	DDI2	8.2405501E-2
HSF1	THADA	1.92486788E-2
SOX3	NAGLU	2.73131374E-4
ATF1	C17orf96	2.41977231E-2
RUNX1	AKAP8L	1.43177576E-2
GABPA	C19orf52	7.69534191E-2
EGR4	ST6GALNAC6	3.43046618E-3
ALX3	SORBS1	1.32606496E-2
PRRX1	SLAMF1	6.30347615E-3
FOXF2	MRPL36	7.38378851E-3
MEF2D	PPAPDC3	1.28460935E-3
PATZ1	STAC3	1.09986818E-2
FOXB1	SOX18	1.15079667E-3
ZNF75A	FAM3A	1.55641647E-3
TFCP2L1	ARFIP1	8.68069553E-3
AP1	BTD	6.32514344E-3
TFAP2	CTSL	1.0946181E-2
WT1	FAM131C	4.1271937E-3
FEV	STAM2	8.67973262E-2
NKX6-1	MTSS1	2.1416401E-2
T	SKAP1	6.27050553E-4
SP4	CYP51A1	9.10891197E-2
WT1	SUDS3	7.92747638E-3
NR4A2	COX8A	2.62945432E-3
TFAP2	UBXN11	3.8765726E-4
FLI1	JOSD2	4.83066392E-3
PITX3	TRIM24	1.46647397E-4
LMX1A	EDEM2	5.39039473E-2
REL	TMEM91	4.96183582E-2
TCF21	CYP4F12	2.63996411E-3
NFIL3	TPRG1	2.01312915E-2
NR2F1	SMARCD2	7.5315695E-2
SOX4	MYO1B	1.84624374E-4
POU3F3	PMS2	8.89394657E-4
SOX8	TOMM34	9.11391163E-5
DMRTC2	BCL2L10	2.30313158E-4
MYOD1	RRAS	7.42500029E-3
TFAP4	PIGC	1.87456791E-2
NKX6-2	BTN3A2	1.58212246E-2
SP1	EFTUD1	1.49307873E-3
FOXQ1	PCNA	5.93816181E-5
EGR1	ELL	2.78863531E-3
SMAD3	BYSL	1.19414596E-2
DPRX	LMF1	2.16631197E-4
MEIS2	COX4I1	6.9696432E-4
HOXD10	SNX5	6.47893702E-4
LHX9	PTTG2	8.96652684E-4
CREB3L1	DHX58	7.97161338E-5
PRDM1	CNOT6	2.41106723E-3
REST	STC1	3.70220857E-3
ZNF423	AZU1	1.61584297E-4
LHX1	TMX2	5.13587759E-3
MYC	SIGIRR	2.96544194E-3
POU3F1	KDM2B	6.5965104E-3
ETS1	TUBG1	2.53754685E-3
SEF1	ASH2L	9.74718674E-4
ARNT	WDR82	7.90164507E-4
GTF2I	SERPINE1	1.8018454E-2
HOXC11	TNIP1	3.67576076E-3
PPARG	JUNB	1.46998297E-3
SOX21	USP16	1.74691921E-3
SOX18	NOSIP	6.37670125E-3
TFCP2L1	APLP1	2.03186685E-3
TFAP2	NBR1	9.48486985E-3
TFEB	ADAP1	8.06035098E-4
NFE2L1	MRPS30	8.12334871E-3
NKX2-8	FBXO44	5.5042587E-4
CACD	MICU1	2.19712347E-4
FOXJ3	C1orf56	4.13449256E-4
POU5F1B	ODC1	9.08648968E-4
FOXB1	PLB1	1.08366741E-2
HOXC12	SMARCA2	3.6138389E-2
ELK1	VWA9	1.23715279E-3
NRL	IDH3A	2.50666813E-3
PPARG	PCBP1	6.22285101E-2
RFX3	BTBD6	7.73084853E-4
EWSR1	PSMD3	1.85783046E-3
NFAT	ZNF674	9.01311114E-3
TCF3	RAD23A	2.83405692E-3
MAFK	TNFRSF18	2.21556303E-2
ETS1	CD72	9.96084615E-2
NFY	KANK2	8.87145908E-4
RARG	ADRA2C	8.11565193E-3
PAX6	ZBTB4	8.17837924E-3
TFAP2B	TYRO3	1.28881274E-3
POU3F2	GSTM1	1.24838608E-3
SOX21	TOP2A	6.21472039E-4
SOX10	RICTOR	4.15695334E-4
FOXJ2	TIGIT	4.05232263E-3
CEBPB	RBM38	1.13186236E-3
FOXO4	RHBDD2	4.03694486E-3
RFX1	TNPO1	8.05228188E-2
ZIC3	INO80	5.4731879E-2
RREB1	SFXN4	1.03754801E-2
SP4	FAM192A	8.05570539E-2
FOXP1	GPANK1	9.04727374E-3
ELF2	DCAF6	1.01297923E-3
HINFP	DOLK	6.9709233E-3
ATF1	C7orf49	4.0350859E-3
RFX2	GPATCH8	9.8538561E-4
POU3F1	RPL11	1.57282487E-2
YY1	SFPQ	3.20215566E-2
TCF7L2	HN1L	7.06732749E-4
POU2F2	LPGAT1	6.1495289E-4
SP3	HIST1H3F	1.92275598E-4
POU5F1B	MYCL	3.45927433E-5
USF	FAM136A	6.01840443E-4
RUNX1	ZBTB38	3.69878614E-2
RUNX2	C19orf35	2.870332E-3
NR2C2	FABP4	1.32227743E-1
NOBOX	STON1	6.72391294E-3
EWSR1	FUT5	2.37781994E-4
MAF	LST1	4.94135241E-2
GTF2A	HIST1H3G	1.32544467E-4
FOXJ3	TM9SF2	2.21192239E-3
NFIC	CAMP	3.36969696E-2
IKZF2	GAPDH	2.52502153E-4
CREB3L2	CALM1	3.05760487E-4
HOXD13	IGFBPL1	5.87478002E-4
SOX2	SUPT4H1	4.53259224E-4
RHOXF1	EBF1	3.17179482E-2
GATA3	TBKBP1	5.54458949E-3
ETV2	RNFT1	1.4525738E-2
POU3F1	VPS8	1.68618866E-2
TFEC	LIN52	4.76803798E-2
ZNF281	CHST3	1.10772979E-2
PAX6	PPOX	2.80469391E-4
SP4	PKP1	2.72039938E-3
GCM	TSEN54	3.04028642E-4
JDP2	RBM7	7.23781614E-3
OTX2	DICER1	4.82358127E-2
TBX1	STXBP6	8.13580247E-3
ZNF524	PCDHB2	4.69434951E-3
NR2F6	UBE2J2	1.41356106E-3
GSC2	LCLAT1	9.51630212E-3
HINFP	PC	2.78513295E-4
DMRTA1	DAB2	1.35556483E-2
KLF4	UQCRH	5.29117768E-3
ELK1	RMND1	4.04577709E-2
NR3C1	TSPAN18	2.12277654E-3
TBP	HOOK2	8.98743825E-3
TCF7	GDPD1	7.60115613E-3
ZNF281	YPEL4	6.04733792E-2
VDR	SORBS3	1.88487312E-2
NR2F1	MCU	9.65954716E-4
TFAP2B	ARL4A	9.58349421E-3
SCRT1	PEX19	2.65119857E-3
RUNX1	TRERF1	4.0502028E-4
ZBTB49	AARSD1	1.15335483E-2
TGIF1	TACC2	1.11834259E-3
EWSR1	WIPF1	9.19679322E-3
SP8	SOST	4.72222222E-2
FOXA	B3GNT9	4.25836852E-3
MAX	CDK4	7.65075252E-3
AP1	USP28	6.80966744E-3
POU3F1	HOXA10	1.26892293E-1
ZFX	NCAPD2	5.94415088E-4
HIC2	TRIP4	3.47182304E-4
TFAP2C	RAC3	4.39175329E-3
PAX4	PAK1	6.45601838E-3
MYEF2	CASC3	6.49331586E-4
EP300	ZNF277	8.98598392E-3
HF1H3B	PRC1	4.0741843E-3
EBF1	FAM207A	5.55879067E-3
HNF4A	ACAN	1.88401025E-4
EBF1	TYMP	1.6696293E-3
HOXA11	MDN1	3.63895834E-4
ZNF740	SH3D21	1.6124432E-3
HSF1	RAB12	6.11569287E-4
GCM	CCND1	7.73547893E-4
FOXC1	GDAP1	5.61077855E-3
NFKB	TMEM184C	6.9953003E-3
INSM1	KLHL26	2.26706668E-4
KLF13	POLR2A	1.07672866E-3
AP1	SKA2	4.16363839E-3
DLX3	SLC31A2	8.60333105E-3
DDIT3	ICA1	6.22483441E-3
IRF9	PON2	2.99112522E-3
SP4	RICTOR	5.45038191E-2
FOXO3	NANS	3.36898098E-4
SHOX2	FOSL1	7.04040323E-4
EGR2	NOP56	2.21562311E-2
RFX3	ZNF578	6.72210672E-3
ETS2	ALG12	6.36304475E-3
ALX4	APOD	9.7260171E-2
E2F3	MIF	1.5877463E-3
NFIC	EMILIN2	2.69239703E-2
FLI1	RAB33A	3.31396328E-3
STAT6	ZNF500	3.67083075E-3
MEIS2	BLOC1S4	1.93676223E-3
POU3F1	ATP1B2	5.18214403E-2
FOXI1	DENND4B	1.8486194E-4
MNX1	TRMT61B	2.01199598E-3
BACH1	MZB1	9.35093452E-4
FOXC2	EEF1A1	1.58294622E-3
ATF1	ZNF511	1.54070672E-3
ARNTL	NDUFAF1	1.07058489E-3
ZNF281	GBGT1	1.72130462E-2
FEV	NPPA	2.59256865E-3
NR1H4	FOXS1	8.14026667E-3
REST	PSMD3	7.38969867E-4
GATA6	PHF11	1.92461874E-3
RFX1	FAM45A	1.51796E-2
VDR	NXPH4	6.63943453E-3
POU1F1	EPHB4	6.85018668E-2
SOX4	RUFY3	1.23383406E-2
SP4	GPC4	8.03193944E-2
SPI1	SLC16A3	3.82017238E-2
TFCP2	RIOK3	1.70474854E-2
ETS1	SMCHD1	8.38185767E-4
HOXB6	STXBP3	1.26294584E-2
NFIC	ALS2	1.65613359E-2
CDX	FHL2	5.30309661E-3
CACD	PYGO2	2.17555443E-3
POU3F1	CACNA1C	1.75936315E-3
SMAD4	C8orf22	3.94038899E-2
TBP	PLSCR1	7.90531827E-3
ETS2	TTLL1	1.69833943E-4
GLIS3	ZCCHC24	1.10731045E-3
MYC	C19orf33	2.1736709E-4
PATZ1	CITED4	1.81281474E-4
EGR2	TUBB2A	1.21270428E-2
E2F4	SMC5	4.858364E-3
FOXP3	NCOA4	9.52872332E-3
EGR2	DCTD	8.62007977E-3
NFKB1	VASP	1.03558998E-3
MZF1	COMMD2	1.1699621E-4
CREB1	ECHS1	1.23085268E-3
ZNF589	WBP2NL	6.75239399E-4
SP8	IFIT1	3.64875786E-2
NKX2-3	CCAR2	6.80011497E-4
ELF1	SLC25A10	1.75816752E-4
ZIC3	RBM17	1.19171335E-3
ERG	PCNT	3.06723195E-3
SPIB	HNRNPA2B1	1.37726143E-3
TFAP4	ITGB2	2.28091236E-2
TFAP2	TRIM47	8.06088557E-4
SREBF1	GNL3L	2.64837183E-2
SP1	CAV1	9.08150715E-2
PROX1	CYP4F12	2.93329347E-4
PRDM1	RNF41	7.76014664E-3
RFX2	ERG	5.21876015E-3
ELK1	KPNA6	9.28897812E-4
CLOCK	MTHFSD	8.08118833E-3
HNF4	GTF3C1	1.47834948E-3
FOXL1	RNF169	4.06027568E-3
NFKB	SRF	2.23781665E-2
DPRX	RBFOX2	6.22684084E-4
ZNF35	ADAMTS1	7.31609153E-3
GABP	CCNL1	8.51115129E-2
CEBPG	CORO1B	7.87145627E-4
ETV6	CCDC103	5.85872882E-4
PLAG1	PRKACA	8.68846673E-3
SRY	CDK9	5.46085532E-4
TGIF2	TMEM180	2.7619133E-4
MESP1	DNAJB12	1.26249946E-4
GLI	TUT1	4.26942122E-3
EWSR1	CWF19L1	2.40665753E-2
EP300	MZB1	1.94773176E-3
FEV	GPD2	1.61682907E-2
FOXO1	PPP2CB	8.56834763E-3
NKX2-3	CIT	3.64828299E-4
IKZF2	ZNF397	1.97626162E-2
MZF1	ABCF1	1.18242549E-3
GABP	PAMR1	3.53401325E-4
GFI1	IQCG	2.13470465E-3
HOXB3	ZEB1	2.86669084E-4
SP4	COL5A1	4.47742386E-2
MEIS3	BTN3A3	1.28073988E-4
NR4A2	PRPS2	5.22267852E-4
AP1	SPAG7	1.41546281E-2
FOXA2	GPR125	1.03171665E-2
EWSR1	RARG	6.50686868E-3
HSFY2	AOAH	4.28393325E-4
PAX5	FAM3C	3.80689135E-3
SP1	TUBB1	2.98799724E-2
FOXJ2	STX8	7.55753171E-3
PPARA	FOXJ3	9.69566389E-3
SMAD4	FARP1	3.83854368E-3
ELF2	USHBP1	4.60913422E-2
RREB1	ARHGAP33	1.194354E-3
BCL6B	SRXN1	2.55111783E-3
POU	PTPRF	8.19950169E-3
ZNF75A	BHLHE40	2.13150681E-3
NR2F1	C1GALT1C1	8.29590921E-3
VDR	PCCB	3.76452873E-3
SPDEF	USMG5	8.32006861E-4
NKX6-2	BRCA1	8.98737285E-3
MSX1	VAMP5	6.75045006E-4
MNT	CCT3	4.49419611E-3
CREB5	MYCBPAP	7.35119048E-2
GABPA	INPP5A	1.01115062E-2
MTF1	CDK16	6.57620292E-3
ZBTB14	RPL3	1.34428288E-2
ELK1	RACGAP1	5.51954658E-4
IRF	ADRA2B	3.64397613E-3
NANOG	SH3GLB1	3.86738538E-3
USF	SLC22A3	6.70705922E-4
VAX1	ZNF720	1.8328165E-2
ZNF281	HYAL2	7.00809229E-3
ZNF691	AL590452.1	7.64877817E-3
STAT1	SDR39U1	4.42898567E-2
REST	SLFN12	7.97213146E-3
ZNF281	R3HDM4	8.59770673E-4
ELF3	EGFL7	1.52592858E-1
FOXC2	C16orf62	1.62326805E-3
PKNOX2	CD4	1.1376777E-2
NR2F1	XPNPEP3	3.30854741E-2
RREB1	TRAPPC6A	1.95669427E-3
SP1	GADD45B	7.96122238E-2
HOXC12	ANKHD1	5.33896326E-3
FOXO4	P2RY14	2.09653149E-2
RFX2	MAP3K3	1.74178918E-3
RXRB	TECR	2.18670225E-3
SOX1	CCDC176	7.50187593E-3
ZNF219	TUSC5	6.11444629E-3
KLF4	SLCO4A1	3.52190349E-3
SOX1	PMPCB	2.73370179E-3
ZSCAN4	SGTA	1.45294898E-3
NFIB	IER5	2.17392827E-2
TCF7L1	TRAF3IP2	3.34832826E-3
ESRRA	CD82	3.32428874E-2
MIXL1	MTMR2	5.23354941E-3
ETS1	CTTN	2.46821705E-2
MEIS1	ENO1	1.08083662E-3
REST	C1orf115	2.73138731E-3
HINFP	GNA15	7.44196502E-4
TEAD1	INCENP	2.71046069E-3
HNF4	SGK1	7.55924407E-2
EGR1	C1QTNF6	2.2268013E-4
HOXD8	PRPF38B	1.8373403E-2
SNAI2	RNF145	3.48625181E-3
SP8	TCF19	2.23760338E-2
DOBOX5	SLC47A1	4.66011046E-4
RUNX1	COX7A1	8.53900848E-4
NFKB	IL10	2.73655515E-4
AP1	HIST1H2AK	2.40005013E-3
HOXA11	VAT1L	3.58717152E-4
TBX5	POLDIP3	1.10367873E-3
ZNF589	NTMT1	3.32687059E-4
PGR	KEAP1	3.80225291E-3
VSX1	STK10	7.3164557E-2
CEBPG	HIST1H1D	2.5038511E-4
SPIB	LIPT2	8.64466624E-4
MYOD1	H2AFZ	4.64280986E-3
FLI1	EXD2	3.24160466E-4
IRF5	NTPCR	2.98209851E-4
NR5A2	SNX5	9.21826804E-4
E2F4	CHAC1	3.22288817E-3
MEIS3	LPCAT3	1.67148864E-3
WT1	GPATCH3	5.64470176E-3
SOX8	LAMTOR2	2.13868098E-3
HNF4	PNMA1	1.45496786E-3
NFE2L2	HSPB6	9.10778481E-4
NFKB	FAM200A	1.6901662E-3
ELF3	KDM4D	3.80469245E-3
HIC2	GAMT	1.35186006E-3
SPZ1	TNF	6.23108578E-4
IRF3	M6PR	4.50750512E-2
SP4	RAB23	2.57665465E-2
NRF1	SLC30A4	7.95303505E-2
ASCL2	ANKRD40	5.13175559E-3
SRF	NRBP1	7.13503868E-5
GTF2A	CCDC113	5.82827366E-3
SMAD3	LRP10	1.30403278E-2
NHLH1	TMEM41B	7.61819224E-3
SOX4	RERGL	7.17827625E-2
ATF7	ERLIN2	8.01172552E-2
REL	PHPT1	1.16881316E-4
NFYA	CYB5RL	3.44788503E-2
NFY	MLXIPL	2.45695133E-1
VDR	CLEC3B	1.35082791E-2
SIX6	HIST1H1A	1.54451252E-3
SOX10	HSD17B11	8.36643149E-3
CTCF	NOL7	2.03032962E-2
STAT6	COPA	2.1464827E-2
FOXO3	ZFYVE16	2.89211521E-3
KLF7	EMD	4.1359094E-2
SP4	INTS4	8.86625303E-2
FOXO4	LRRC28	5.15464754E-4
ETV1	PLEKHM1	1.52840129E-3
SOX4	FAM98C	1.34549813E-4
RXRA	FGFRL1	1.64143267E-4
HNF4A	GIMAP7	1.04190842E-2
RUNX	ZNF259	4.30390403E-3
ESR1	LEMD2	1.59704244E-4
FOXJ3	CTNND1	8.45701104E-3
FEV	DLST	8.41343866E-2
SREBF2	LRRC48	1.69150221E-2
MYEF2	NMUR1	1.98507544E-3
KLF7	METTL2B	7.12291454E-2
IRF8	C19orf10	6.84623343E-4
FOXC1	AKNA	4.27188119E-2
HNF4A	PHRF1	8.10078648E-4
ZNF713	RNF114	5.04694371E-4
CEBP	KCTD2	2.50398228E-4
TBX21	MIDN	5.80213398E-3
TP53	LRIG1	4.48437592E-4
RUNX1	MFN2	3.09440452E-3
NR2E1	RSL1D1	7.38187743E-3
SOX17	PPP1R9B	1.78066802E-4
PKNOX1	UBE2N	1.49190924E-3
GCM1	PPP6C	9.95770355E-3
RUNX3	UQCR11	6.22139906E-4
EHF	C16orf52	5.46078106E-2
SP8	METTL16	6.56916994E-3
ERG	COG8	5.29175024E-2
TFAP2A	ZNF671	7.22988861E-3
EGR	GGN	8.99550225E-3
RELA	APBA3	9.47699505E-3
CDX1	TC2N	3.22356014E-3
ZKSCAN3	RHOU	1.08510479E-3
NFE2L2	MTAP	8.1118245E-3
FOXG1	ADARB1	3.33234726E-3
EWSR1	HSPB7	1.5842299E-2
USF	VTN	3.69378579E-4
HOXC13	FN3K	2.83421192E-4
PITX1	INTU	2.43643041E-4
RARB	DDX24	2.23083012E-3
TCF12	MT1G	1.36809209E-2
SP3	CCNY	2.18392148E-3
BARX1	RUFY3	9.22163889E-2
SREBF2	OSBPL8	6.92802425E-2
ZIC4	PQBP1	1.61373849E-2
HOXD8	IL18RAP	4.95074698E-2
HAND1	PLEKHH3	1.60698116E-3
WT1	PKP2	7.55543287E-4
ZIC1	CDC16	1.88852062E-2
TFAP2C	GDI2	2.32615948E-4
TFE	AARS	1.01302343E-2
ESR2	ZNF808	7.25794258E-3
WT1	ABI1	2.75402833E-2
HIC1	ZCCHC11	8.68570273E-3
ZNF652	UQCR11	1.43412045E-3
SPIB	GRAMD1A	1.66384178E-3
MSX1	LRRC2	9.67188222E-3
EGR1	KIFC1	3.38010472E-3
PAX	MECOM	1.21088814E-3
ZNF652	RBFOX2	8.87169852E-3
POU3F3	SEC14L1	2.19107572E-2
HOXD3	CELF2	8.84572985E-2
FOXO1	TRMT1	6.59732271E-4
PLAG1	PSD2	1.04374642E-3
ATF4	TMEM140	1.63720735E-2
FOXO3	PIGM	5.03417916E-4
OBOX2	NAGLU	2.74846926E-3
ZSCAN4	SERHL2	1.55519614E-3
HIC1	KLHL20	8.98910335E-3
FOXD1	FBXO32	7.9046788E-4
EGR	SCRN1	3.21964632E-2
NFIL3	RPA1	1.58275529E-3
POU3F4	KCNJ8	1.43955014E-1
RELA	APIP	1.32925942E-3
SCRT2	MEST	3.61150372E-4
NR1H4	QPRT	1.06296113E-2
CLOCK	TMEM59	1.15510844E-3
E2F1	PCNXL3	8.17557349E-4
ZNF219	GYS1	3.59101211E-2
NR2E1	FLVCR1	6.75400056E-3
NR3C1	MTHFD1L	1.77662806E-3
SP4	CXorf38	5.05918706E-4
POU2F2	ASNA1	6.07763071E-4
FOXD1	HOMER3	8.89608719E-4
RREB1	GBP4	3.65236427E-2
RFX4	AP1M1	9.34835449E-5
PRRX2	DUSP5	1.12820866E-3
THRB	GNA11	2.8265995E-4
HNF4A	CDIP1	1.00599825E-2
FLI1	MRPL22	8.13138206E-3
SREBF	ACP5	2.51745943E-4
IRF7	ZC3H13	9.63435347E-3
TAL1	HSD11B1L	1.24317058E-3
UNCX	CRADD	1.00497639E-2
SOX12	CCDC130	1.18542806E-3
KLF7	ABHD17A	4.51567028E-2
CACD	ELOVL5	1.07931609E-3
SOX1	PDE4DIP	5.67857278E-3
POU6F2	DNAJC24	1.08711866E-3
IKZF1	LPCAT1	3.40081964E-4
MYOD1	IFT74	5.21947909E-4
RXRB	TMEM100	1.40320014E-2
FLI1	DCAF12	2.22558862E-2
ZFX	NTN3	1.28241664E-2
FOXQ1	TMEM44	8.48152957E-4
EGR	ARHGEF6	3.88626967E-2
GCM1	AC010441.1	4.78404838E-3
HF1H3B	MRPL54	1.39132683E-3
SOX3	TM4SF18	4.42050812E-4
NKX6-1	RPL37	2.40357976E-4
TFAP2B	HIST1H2BG	1.68647918E-4
KLF7	LY9	2.89874631E-3
SREBF	TMEM101	2.9174003E-3
NFIB	HSF1	5.38604813E-4
ELF1	TSHZ1	1.00258517E-3
TFAP2C	ZNF510	5.09861956E-4
NKX2-1	CDC42EP3	1.01668784E-2
NKX3-2	RNF6	6.04063874E-3
HF1H3B	SYNCRIP	4.05449541E-2
CEBPG	HSPG2	4.37596051E-2
NR1H4	ASB1	3.36558805E-3
ELK1	ATP6V1E1	2.02366387E-3
NR2F6	SLC12A9	1.19699376E-3
TFEC	ADAMTSL4	8.31544943E-4
HMGA1	SPOCK2	4.84288955E-4
TFAP4	SCUBE2	1.8751179E-2
NRL	ZSWIM8	6.05850949E-3
TCF4	TMEM8C	3.06679259E-3
FOXB1	SNAI1	2.02772599E-3
NFE2	BCAS2	3.35481674E-3
IRF	ETFDH	2.05199974E-2
RARG	ANP32B	8.43285485E-4
TFCP2L1	PANK3	6.17474404E-4
ZNF628	CLCC1	5.84256508E-4
PRRX1	STAU1	7.69016509E-4
GABPA	NOM1	7.09865879E-2
JDP2	LPIN2	4.56422449E-3
SOX10	FAM214A	7.40460972E-4
ETV3	ZNF34	7.21526535E-2
POU3F3	GK	5.57629099E-3
NFAT	B3GNT7	5.34509785E-4
KLF7	ACKR2	1.37719137E-2
LHX8	PRKCE	2.24539528E-3
SP1	UBIAD1	5.28675616E-2
ATF3	CAMK1	8.1095003E-2
HOXB5	VNN1	1.6064257E-2
ZNF35	SESN1	1.61608509E-4
NR2F1	EIF4G2	9.61313975E-4
GTF2I	ACTR2	1.22202884E-4
MYF6	GTF3C4	5.47653937E-4
GABPA	C19orf59	1.06588999E-2
NKX1-2	TRAFD1	8.3192371E-3
RARB	EML1	3.1389056E-4
SP8	ST3GAL5	3.17265209E-4
ZEB1	TOP3A	7.40953842E-3
AR	NRP2	4.26236126E-3
NKX2-1	CLIP1	9.48714603E-3
YY1	DUS3L	1.19844649E-4
CPEB1	PGM2L1	5.24901371E-2
HOXC12	LAS1L	4.31131721E-3
ZIC3	RNF213	4.03724336E-4
RXRA	KCNIP1	8.7038625E-3
HNF1	COG5	1.23988006E-3
NFKB	YWHAG	1.21958178E-2
FEV	PPIG	8.84571576E-2
RFX1	KANK2	2.23174566E-4
SOX4	IMMT	2.27466447E-2
NFKB	PDRG1	7.8065503E-4
POU1F1	SAV1	7.94478189E-3
TFAP2B	TMEM44	6.4282464E-3
HF1H3B	HOXC8	3.00619031E-2
HNF4A	AP1M1	5.8076822E-3
ZIC1	COX8A	6.06560032E-4
TCF12	BDKRB1	1.95773257E-3
DDIT3	CACNA2D2	2.48570337E-3
NFIA	GSTO1	1.22284945E-3
ESRRA	PPP2R4	4.26346976E-4
XBP1	MRPL38	6.87522599E-4
ZIC2	NTNG1	1.97314998E-3
ERG	DPH1	9.53845083E-3
TBX20	VPS72	3.13468876E-3
SP1	INIP	1.54165879E-2
MEOX1	FBXL22	5.29681674E-4
POU2F1	TMEM255B	7.86784337E-4
POU3F4	MRPL42	3.19021173E-4
SPIC	P2RY10	8.15461471E-2
LHX3	GOPC	4.56925258E-3
IRF8	PARP8	4.964376E-2
KLF7	SYTL1	1.66043986E-2
TBR1	GPR116	6.27082109E-3
ELK1	SEPT10	9.06145016E-2
NRL	ESD	1.71296175E-3
FOXJ3	RAB37	6.89402342E-4
POU2F1	INPP4A	2.18439192E-3
ZBTB14	PTBP1	1.58706447E-4
ZNF281	APOL2	8.3402722E-4
RARG	RNF144B	3.69330405E-2
E2F1	HOXB13	2.08085849E-4
HOXB13	KIAA0586	2.15807722E-3
KLF12	PTOV1	6.41311456E-2
EGR2	SLC7A2	6.65392404E-2
HSF4	SERPINH1	4.77664572E-2
SP4	PPP1R3F	2.36209739E-2
SOX18	FAM208A	4.00777242E-3
HLTF	FAM102B	6.28681136E-3
HSF2	TACC2	1.0344669E-3
ATF1	ATP6V0C	1.0630677E-2
MYF6	PODNL1	8.48387638E-3
NKX2-1	SPRYD3	7.24044358E-3
FOXK1	PCDHGA10	3.81685551E-2
BARHL2	HS1BP3	5.02414307E-2
TBP	RPL37	1.98663225E-4
GATA3	LCA5L	1.66650947E-4
NFIB	SEPW1	5.92121489E-4
SOX7	IFI6	9.33953807E-4
TCF3	LRG1	3.85191722E-3
POU5F1	THBS1	2.30911995E-3
ELK4	HKR1	6.83031611E-2
HF1H3B	SKIL	3.36657627E-2
ZNF740	SLC1A4	1.14794261E-3
COMP1	B4GALT5	1.58865847E-3
ERF	KCNK3	3.32373243E-3
PATZ1	PCYT2	1.17747786E-4
SOX7	CAPN2	1.57473952E-3
LMO2	FARP1	2.8064037E-2
SREBF	PCNT	5.48112446E-3
AHR	TMEM184B	1.58335E-3
HNF4	GEMIN4	4.64014462E-4
NR2F1	RLIM	1.0030224E-2
VDR	PTPDC1	5.8807592E-4
TEAD1	RALA	6.78712081E-3
TFAP2	TNFSF13	2.44463881E-4
ZIC3	CMTM3	1.09840083E-4
TGIF1	LSMEM2	2.32121601E-3
AFP1	EID2	8.51411345E-3
ELF2	EEF1D	1.27835005E-4
KLF4	TTF2	4.53507524E-2
TFAP2B	VPS51	2.07960477E-4
RARG	MXRA5	3.04515263E-4
YY2	MXRA5	3.04515263E-4
SP3	SLC22A5	1.15605214E-3
ZSCAN4	LEPRE1	1.39490963E-4
FLI1	LILRA5	1.93177863E-2
NFIC	ATXN7L2	6.81463376E-4
EN2	EIF2AK3	4.26746659E-2
GBX2	KCNT2	6.85441293E-2
CUX1	ENAH	6.7544008E-4
IRF3	KCNB1	1.58730159E-1
CTCF	PLEKHN1	2.31718672E-4
MYC	CHST14	7.85977289E-4
POU4F3	PPP2R5C	6.75199766E-3
HOXA13	TIMP4	2.76273243E-2
BARX1	FTSJ3	1.57253846E-3
GFI1	ARPC2	3.85366084E-3
EGR	KCTD9	1.73244546E-2
ETV3	ANAPC4	7.6301256E-2
POU2F1	GSC	1.17030492E-1
CACD	SLC29A2	3.41868003E-4
TFAP2	CD1E	4.90081101E-4
TFAP2	ARHGEF15	3.06398337E-4
IRF8	FCRLA	1.6961977E-4
ZNF143	POMP	3.73742784E-3
WT1	NCALD	4.88594467E-3
SPZ1	PIGW	2.60442718E-4
SOX2	C3orf18	1.81261215E-2
SHOX2	MTHFR	1.82665532E-3
SEF1	SEMA4A	2.00601041E-3
HOXD13	SLN	2.46973366E-1
SOX2	GPR108	2.43399394E-4
ELF2	PLEKHM1	5.06349999E-2
NRF1	SF3A2	6.06942945E-2
POU2F3	CALR	1.8183188E-3
RFX1	NAA60	1.29655093E-3
NKX2-6	EIF4EBP3	8.91104414E-4
FOXA	NECAP2	6.50720969E-3
HNF4A	RNF144B	1.94292551E-2
IKZF1	BST1	5.4250715E-3
SNAI2	CHRNB1	9.65558631E-2
TFAP2B	YIPF2	4.47650384E-4
SOX21	GFM1	8.45970673E-3
STAT6	FAR2	3.67460699E-4
TFEC	CC2D1B	3.86013285E-2
SOX7	CACNG2	8.45815516E-3
NR3C1	ADM	9.56284153E-3
SOX10	DNAJC5	4.81444188E-3
EGR	LRRC32	4.53603303E-2
ZIC1	GZMM	6.250796E-4
ZNF691	PTPN1	3.39473857E-3
CREB	CALCA	5.62207182E-2
KLF16	RTF1	1.20191218E-3
ELK1	IQCD	8.1152497E-3
BPTF	SPTBN1	3.73362599E-4
ELF3	CARS2	2.16140781E-3
SNAI2	KXD1	2.96176275E-4
SPIB	DHX8	7.12708955E-3
RUNX3	FLOT1	5.6280011E-2
ZNF713	M6PR	2.58049546E-3
HBP1	APIP	6.41056326E-3
SP1	ACTR5	3.80263938E-2
CEBPB	RFX5	1.76689649E-3
HF1H3B	SLC36A1	1.54569978E-4
FOX	PPP3CA	2.81961789E-2
TFAP4	NCAPG2	3.80337077E-3
RELA	ZNF655	1.68573896E-3
ZBED1	HIST1H1B	5.23826658E-3
PAX	RAP1GAP	2.39131453E-4
FOXO3	OMA1	3.3129454E-4
IRF3	TLR6	1.05733551E-2
ETV4	CAPN1	8.3748736E-4
TFAP4	NMT1	2.67384357E-3
ZNF350	PSMA7	2.91389899E-3
HNF1B	MMRN2	3.02108174E-3
NHLH1	TMEM99	1.52038707E-3
HMBOX1	GYG1	8.25035338E-3
RORA	CUL9	4.48044006E-2
GABP	ZNF610	4.72870503E-2
FOXO6	KIF13B	9.10595138E-4
NFIA	METTL7A	5.42986425E-2
NR2F1	TRPM7	3.92867182E-2
HOXA5	NBPF3	1.17329026E-3
RXRA	OARD1	1.76365753E-3
CEBPG	HIVEP2	1.04551223E-2
HOXD12	TCTEX1D1	8.71982137E-4
PTEN	MRPL35	2.93129587E-4
SP1	CCDC151	1.66564036E-2
POU2F1	GRIA1	3.10707672E-2
TP53	KLK4	4.38008999E-4
PRDM1	MRPS7	5.87160166E-3
TCF7	AQP5	1.48433885E-3
FOXO1	CTSF	9.55573653E-3
IRF8	FMNL2	2.29894613E-3
FOXC2	SUMO3	4.37466404E-4
NR2C2	ZNF747	9.91797728E-3
THRB	LDLR	7.73943563E-3
ZNF219	ZFP69	2.11272522E-3
RREB1	TMEM259	1.56530894E-3
EGR3	TXNL1	2.58547571E-2
POU3F1	PPP1R15A	9.91941494E-4
RFX4	CYP4F12	1.23983998E-3
FEV	FN3KRP	1.38673608E-3
EN1	IL20RA	6.59316819E-4
SHOX2	KIAA0586	2.59280147E-2
ZBTB33	FKBP1A	4.05056427E-4
HNF4	MNT	2.9707026E-2
TFAP2B	RUVBL2	1.42942317E-2
OLIG3	ADC	2.54500366E-4
EGR3	SOX9	1.09718741E-2
ETS1	CYTH4	5.51597767E-2
HNF1	VIT	2.94611908E-3
HOXA3	STMN2	7.84473808E-3
PAX5	NKIRAS2	3.49876856E-4
HOXB8	LIMA1	9.22035915E-3
MEIS2	TNNT2	8.64197531E-2
STAT6	NHP2	6.79497435E-3
HSF2	CLPP	1.74141484E-3
SP3	EIF3I	2.21167859E-4
HINFP	VASN	6.3918283E-5
KLF4	GPR3	8.39767132E-2
GABP	EIF5A2	5.92066391E-2
INSM1	RPL26L1	2.6969291E-3
NFAT	PBLD	3.84934613E-2
TFAP2B	OSBPL2	6.93661423E-3
ARNT	RIOK3	8.52374268E-3
CTCF	ZW10	7.84473519E-2
SOX17	GBP1	3.68590898E-3
FOXD1	SLC39A7	1.53328412E-3
HMGA1	ECT2	1.58408699E-3
RARA	ZNF774	3.3919745E-4
NKX6-1	NRARP	2.80710999E-4
HINFP	TMEM203	2.03037799E-3
GLIS2	MFSD2A	2.65829847E-4
CTCF	SNX13	2.90899319E-2
IRF7	PIK3CA	9.83702776E-3
SPZ1	ADAM12	8.31619625E-3
ETS	ETV6	1.53775302E-3
SMAD3	PIGH	4.32486998E-4
AR	MPP2	2.11232429E-2
NR4A2	DGAT2	2.09173812E-4
SP4	UBL5	2.1932573E-3
HINFP	CRABP2	5.49882168E-3
ASCL2	BATF	5.86756994E-2
KLF16	SPIN3	1.81553348E-2
E2F1	FBXL6	3.2374947E-3
NR6A1	HDAC10	5.37729796E-4
POU2F1	HIST3H2BB	6.59611027E-3
PAX4	M6PR	1.10950656E-2
LHX4	NKAPL	2.50039634E-2
FEV	PPT2	1.33233581E-3
PTF1A	EIF3B	4.59091909E-4
PAX	UBE2F	1.80472247E-4
ELF4	PPP2R1A	2.72715879E-2
TFEB	UBE2D3	2.21465036E-2
ISL2	SETD3	7.85218085E-4
WT1	AKAP12	1.06977223E-2
HIC1	ADAM23	6.1357769E-3
DMRT2	NEBL	1.87343026E-3
MYB	SNAI1	1.77387269E-3
PKNOX2	CYB5R4	4.7257384E-2
TCF3	CYP1A1	2.02301118E-2
SP1	EAF2	7.57080486E-2
MTF1	BAIAP3	8.36961887E-3
ATF1	GAS6	6.03073508E-3
LMX1A	WDR92	7.87198006E-4
ETS	CRB1	5.19661292E-2
CRX	TSTA3	4.47363973E-4
HSFY2	RNASEH2A	5.94137623E-5
ETS1	GIMAP8	4.16338925E-2
FOXJ1	MTUS1	9.29271276E-2
POU3F2	RAB23	2.57665465E-2
MYC	MCOLN2	1.62488033E-2
FOXB1	GRAMD1A	4.11562624E-4
GATA	KCTD11	3.85153147E-4
AR	DAB2	9.38450597E-3
EGR	HDGF	1.16529472E-3
KLF16	MAMDC2	1.4061666E-3
ZNF281	CX3CR1	1.69700405E-2
TFAP2	CALM2	9.02368718E-3
ZNF652	SGTB	3.1338082E-2
MAFB	ZNF441	1.64040922E-3
PAX4	SYNM	2.10043626E-4
GLIS3	PSKH1	9.52411846E-5
SOX18	TAF2	1.00882888E-3
HMX2	NOSIP	3.37534969E-4
TGIF1	CSRP3	3.07692308E-2
RFX5	NSMCE1	2.17202745E-3
HLX	PERP	6.61790565E-4
RFX2	AP000974.1	8.56767605E-2
FOXF1	SHE	6.98875932E-3
T	SPATA33	2.1477338E-4
SP4	GGA2	6.77910594E-2
BHLHE41	HSP90AB1	1.69833024E-3
PAX4	FAM195B	1.05677647E-4
FOXQ1	SMIM3	1.11433704E-2
YY1	SEPW1	2.52275318E-3
TBX1	PDCD2L	9.8880754E-5
KLF12	MEGF8	4.95885895E-3
NKX2-5	FAM162B	1.57790927E-2
FOXJ3	CHCHD4	6.96370584E-4
KLF4	P4HB	3.77670069E-4
ZNF350	PRDX3	5.78358839E-3
FOXQ1	RSPH3	1.67544153E-4
TFAP2E	RAB3A	3.93660612E-4
NFAT	SPG21	8.4106339E-3
SP4	NDUFA7	1.98754588E-2
ELF5	ALDOC	8.8866005E-3
RARB	DARS	8.77413459E-4
STAT	FBRSL1	3.25008419E-3
MYB	QPRT	3.54320375E-3
ZBTB14	PIK3CB	6.32136126E-2
EVX2	HSDL2	2.72188473E-3
ZIC3	C3orf52	7.03025075E-3
HOXA2	COL6A3	3.61996153E-2
GMEB1	RSL1D1	7.22897575E-4
NR3C1	C1GALT1	6.40222546E-3
SP4	GAB2	2.24589159E-2
KLF14	TCOF1	1.76149709E-2
AFP1	SPIRE1	7.78423516E-4
ZIC3	ZNF70	3.13431484E-4
FOXO4	PPP1R3F	8.93064974E-4
SPI1	SAC3D1	1.18637516E-4
ETV5	UBLCP1	3.98663592E-2
SOX11	ALS2	5.93499266E-4
WT1	REPIN1	3.93715295E-3
HOXA9	LUZP1	1.07320318E-3
ERG	ATP5G1	2.48604055E-4
EGR	GPC4	4.58967969E-2
ETV3	ZNF638	2.9009704E-2
SIX2	ABCA9	8.75673918E-4
DBP	ERG	8.69002646E-4
USF	MATK	2.0256067E-3
ETV6	AC010441.1	9.63428514E-4
IRF3	COL4A1	1.42129361E-3
IRF	ARHGAP15	5.67938891E-3
PAX4	SASS6	9.01247603E-4
NKX3-2	MYL12B	5.97346132E-4
HIC1	S1PR2	9.93795376E-3
POU5F1B	TNC	7.332352E-2
SP8	POMT1	1.07769864E-3
TLX2	SYNE1	6.56412264E-2
NR2E1	CXorf36	1.74202746E-3
SMAD	CHRDL2	1.02187267E-3
HIC1	HPCAL1	1.27487343E-2
ZNF281	OSM	7.23781702E-2
HOXA3	MS4A4E	2.87449393E-2
HOXC8	TTC39C	3.82171928E-2
MSX1	RAB30	8.85194581E-3
ESRRA	SLC13A5	1.35497835E-2
NFIA	EPHA2	2.25829625E-3
HNF4A	HNRNPDL	2.58821903E-2
NFY	CCNB2	5.80934777E-2
RXRA	PXN	1.52955588E-2
MYEF2	MTMR7	2.4792237E-3
SP3	C21orf2	9.73555422E-3
ZBED1	MBD6	1.79957971E-2
MSX2	FLNA	6.72087541E-2
BACH2	GPR162	4.14406417E-4
MYB	CKAP4	1.11649224E-2
KLF14	GDF10	1.58522329E-1
HMX2	CYB5A	1.97728167E-2
GABP	NFIX	2.51911692E-3
ZIC2	MFAP2	8.42389965E-4
ETS	LGALS9	4.18118467E-2
PAX4	CFL2	4.45706033E-3
SOX17	DEF6	7.23259046E-4
NR2F1	SUN2	3.16386527E-3
FOXQ1	SUMO3	2.37481762E-4
CEBPB	SLC9A6	2.38172217E-3
HES1	VARS2	2.16453518E-4
THRB	GLTPD1	3.9054238E-3
FOXD3	DAAM1	5.43186432E-3
ITGB2	GSTM5	2.9645803E-2
NFKB2	NUDT1	3.83598451E-3
HNF1B	ANKRD53	1.58145065E-2
ELF3	IL1R2	1.13073569E-3
RXRA	TXNDC11	1.15365672E-2
SP4	ZNF283	2.58422405E-2
HF1H3B	DPH2	9.79418873E-4
CEBPG	TPRA1	1.17684063E-3
SOX11	ZKSCAN7	7.59224695E-3
NKX6-1	LCA5L	1.94107203E-4
AIRE	MEIS3	1.84970555E-4
SOX13	PSMC5	1.66781531E-3
HSF4	IL15RA	4.59300636E-3
SOX18	DGCR2	1.45088219E-3
ZSCAN4	RALA	4.44247909E-3
ZNF281	POU2F1	3.05288844E-4
ETS1	USP28	1.04932252E-3
MEOX2	PERP	2.00671977E-4
TLX2	TPRN	8.7696708E-5
EP300	TMEM179B	5.91149973E-4
PPARG	PRKCSH	4.47451885E-2
ZNF740	SBF1	1.08544098E-3
GBX2	TNFSF15	1.79082574E-4
SOX2	TMEM66	1.32432122E-2
SOX8	PREP	9.88857726E-5
STAT5A	ANAPC5	5.08273477E-3
NR2E1	LMTK3	2.23555646E-4
EGR4	PTMS	5.41534883E-2
EGR3	NME1	9.03486895E-3
ZBTB49	ZNF282	5.33693623E-4
ETS2	BIRC3	3.62994103E-2
ZIC3	EIF4A3	8.07982613E-4
BARX1	CIT	1.13452286E-3
ZIC2	LAS1L	2.23565642E-3
ETV2	POLR2G	4.96080943E-2
TFCP2L1	TK2	1.46398355E-3
PGR	FANCD2	3.01423339E-3
POU4F3	SEP15	6.58999825E-4
NFIC	HDC	1.77931078E-3
NR2F6	ZBTB49	2.63011699E-3
OBOX3	BATF2	1.66653289E-4
ETS	GRPEL2	4.24247652E-4
GATA1	DTWD2	5.71899086E-3
IKZF2	EIF4EBP2	9.98872039E-3
FEV	ZNF717	9.21966457E-3
ZNF143	CEP95	3.83003508E-2
FOXP1	TUBB	1.11334494E-3
HOXC6	SNX21	9.49895791E-3
FOXQ1	KMO	1.8327606E-2
RORA	LRP10	4.20596486E-2
NKX3-1	C19orf53	5.39463397E-4
EGR	CCDC77	8.48619471E-3
IKZF1	RPS24	4.73076381E-4
SOX9	SLC39A3	1.18881401E-3
HINFP	TBC1D9B	8.53490412E-3
MAF	GSN	2.88401175E-4
REL	TMEM71	2.52529014E-3
TAL1	KAT2A	9.31555035E-3
TBX21	GLOD4	5.15277677E-4
POU2F1	ECSIT	3.0430101E-4
HNF1	AC040160.1	1.62432369E-3
ZNF589	PPP1R10	7.18165291E-3
SEF1	CLIP2	4.06160525E-3
CACBP	PARD3	1.95506796E-2
IRF3	PLEKHJ1	1.3718048E-3
HOXA11	ATP6V1G1	4.13690002E-3
HOXD13	KRT1	8.20512822E-2
SOX4	WDR83	2.10105547E-3
TCF3	KDM4B	6.86802858E-3
NR3C1	RSL1D1	3.20498046E-4
MAFB	MPND	1.91928853E-3
NANOG	GOLGA3	4.47485033E-3
GTF2I	MAF	1.86237949E-2
TFAP2E	EDC4	1.25305389E-2
RFX5	DAP3	2.4733871E-3
CACBP	SIK1	5.29462555E-3
HOXD10	EPOR	1.47486083E-3
HF1H3B	IFT27	1.29733486E-3
PAX5	ZMIZ1	1.22609448E-3
FOXA1	MEI1	6.09128684E-4
HOXD3	KLHDC4	1.00950982E-3
HOXA5	RGS13	9.63148728E-4
ZIC3	FARSA	5.62618156E-4
NFE2L1	SPRYD3	7.91273346E-3
ESR1	KLF16	6.30099512E-4
PATZ1	C19orf70	1.11546473E-4
TCF7	SNX3	1.05248671E-3
CREB3	HIST1H3G	1.01776687E-3
RARA	CFD	1.28990725E-2
NKX6-3	FZD6	4.20905795E-2
RFX3	DUSP3	1.55533193E-3
RREB1	MEX3D	3.45756016E-4
POU3F2	STRN	2.62076119E-4
TBX2	GPR133	1.28393524E-2
ETV6	SLC25A44	2.52663241E-2
NKX2-8	THBD	1.49598613E-3
RXRG	PENK	3.49183296E-3
ELF1	IMPA1	1.71095752E-2
CACBP	CADPS	4.194812E-3
FOXL1	CCR6	5.57075555E-4
PLAG1	DRAXIN	1.42246847E-4
BARX2	MRPL22	2.03284551E-3
RREB1	ACVR2A	1.69205869E-2
CTCF	NEMF	9.39190866E-2
EGR	CTTN	8.22739018E-3
CREB1	HSF2BP	1.61332468E-3
SEF1	SAC3D1	8.47551487E-5
ZBTB18	PPP1R1A	1.80143173E-2
ATF2	THADA	8.53862652E-2
NKX2-2	CCNA2	6.51142639E-4
BACH2	TDRD10	3.49493243E-2
MYOD1	VPS72	3.13468876E-3
TBP	CCNK	1.4256238E-3
FLI1	KLHDC9	4.70456466E-3
RFX2	FAM187A	2.90671971E-2
RORA	MAPK8IP3	7.54905188E-3
NFIA	INTS10	2.1827462E-3
HIC1	CDYL	6.91915284E-3
LHX5	MRPL42	7.29530841E-4
POU6F2	ERGIC1	2.07532104E-2
KLF7	FAM53B	6.89265903E-2
HNF4	ANKRD46	9.55193385E-3
ZNF143	RNF103	1.82741117E-2
EWSR1	MSL1	9.52699249E-3
EGR	SEC62	2.87141213E-4
EWSR1	EMC8	8.34202925E-3
SP4	TMEM200A	4.73505055E-2
ZNF691	SMARCA2	9.09677226E-3
TFAP2C	DDX17	9.73685074E-3
HIC1	CDR2L	5.56791898E-3
HOXA9	MFSD8	4.63518409E-3
ZEB1	C7orf43	3.59320662E-4
PRRX1	RAB33B	1.4398826E-3
HOXC10	TSPAN15	1.38217357E-3
TAL1	ANO8	5.14478743E-4
HSF2	TERT	1.22465635E-3
CACBP	NUMA1	2.04821355E-2
EWSR1	PLIN5	1.47273367E-3
MYOD1	ARL4A	8.6251448E-2
ESRRA	JAGN1	1.10714023E-3
AP1	POPDC3	3.95391609E-3
SOX17	KLHL8	3.43393177E-3
NKX1-1	GSTO2	3.25385516E-2
NR2E1	CCDC36	1.97035317E-3
PAX5	RFX1	4.33520543E-4
GATA4	INO80C	2.38754947E-2
FLI1	AFF4	2.6751629E-2
AR	DDX25	2.82271038E-4
E2F3	C15orf37	1.24657689E-2
ETS2	PODXL2	2.02276605E-4
RFX5	NOL11	3.5966858E-3
ZNF282	HPRT1	4.30776557E-3
PPARA	DLG4	8.22920317E-5
PPARG	DDA1	1.62370723E-4
SOX9	DDX17	2.68027051E-3
SRF	KRT6B	1.16739861E-3
NANOG	ILF3	7.64685504E-3
GATA1	IPP	4.52076821E-4
LHX2	EHBP1L1	1.08815669E-3
IKZF2	LAS1L	1.6811921E-3
SREBF1	COMMD8	1.63242685E-2
ZIC2	STOM	5.76439575E-3
ETV6	SHKBP1	5.86729298E-2
RARG	CRAT	1.04511006E-4
NHLH1	SYT17	8.384111E-3
TFAP2B	CD46	9.22414032E-3
VDR	PLS1	4.47304448E-3
HSF4	GOLGA5	7.59478044E-3
NR3C1	CLPB	3.7677267E-4
MAF	KHK	1.33454713E-3
TCF21	ST6GALNAC1	3.02454571E-3
GABPA	MAD1L1	2.2480421E-3
HF1H3B	LSM1	6.99448717E-4
ATF4	CD58	6.54015294E-4
BHLHE41	MED24	1.182675E-4
TCF3	CAPRIN1	3.03152518E-4
POU5F1B	HCAR2	4.91803443E-4
EBF1	POLR1C	1.22881993E-4
MSX1	NABP2	1.71136082E-4
GSC2	CD82	7.60609005E-3
HAND1	TNNC1	1.43709825E-2
ESR1	ADAM8	1.03889461E-2
PAX2	APLF	7.14897948E-4
EBOX	HOMER3	3.30205168E-4
GLIS2	POLR1E	6.86634801E-3
GLI2	CISD1	5.68155934E-3
MSX1	CHRDL2	4.46154644E-2
TFEC	MLF2	1.6320895E-3
HMBOX1	CCDC101	2.66302397E-4
RBPJ	MPC1	7.24586151E-4
MSX1	XPO7	7.28066985E-3
LMX1B	MARCH3	4.29763406E-3
FOXG1	MAN1A2	3.37473846E-4
PDX1	ANAPC16	1.67940249E-2
TFAP4	LAT2	1.17925459E-2
ZNF75A	SMC5	2.34890719E-3
USF	DDHD1	1.15267176E-2
ETS1	PLCXD2	5.80224804E-4
MYC	TIGD6	1.15431999E-3
CBX5	FAP	1.25626178E-2
GBX2	TMEM109	9.90589842E-3
FOXK1	GOLPH3L	3.52005014E-3
HES5	NDUFA11	6.01721142E-4
MNX1	CD300LB	1.34427684E-1
EGR1	UBC	2.18255373E-2
TFAP2A	TINAGL1	1.19967907E-3
ZNF350	UGCG	8.89132735E-3
FOXA	SGSM2	3.62455126E-3
SOX7	IRF2	1.94855482E-4
ZNF281	PRPSAP1	9.90113546E-4
PAX1	AK7	1.42197051E-3
FOXO4	CA12	1.18034603E-3
EGR4	KDM5C	1.43692727E-4
TEAD4	TRPM2	2.012424E-3
ZNF281	RAB3A	4.72716444E-4
SP1	KLHL4	1.3024197E-2
HNF1A	SNAP23	9.09138924E-3
EP300	MYH9	2.43555966E-4
POU	ZNF700	9.53205707E-3
CEBPG	ASPN	7.7832935E-2
ZNF740	KIAA0141	5.63050914E-4
TFE3	RRNAD1	2.35434642E-3
SNAI2	PRPF18	8.10126582E-3
KLF16	ASAH1	6.29903497E-2
OBOX2	SAFB2	2.26321961E-4
HOXB13	NIT2	7.68333635E-4
NR3C1	LHFPL2	1.73271961E-3
ETV2	S100A9	3.90351126E-2
RBPJ	SELO	4.38892897E-4
DDIT3	PDHX	2.09338744E-4
RUNX2	KBTBD3	4.60356139E-2
SMAD3	CDC6	1.33994348E-4
RREB1	COLGALT1	1.39880027E-4
HF1H3B	DIRAS1	3.36478527E-3
TLX2	SATB1	2.21853035E-3
RARA	TRAF5	1.73280513E-3
HNF1B	MGST3	6.50682389E-4
SOX18	SLC9C1	1.89791666E-4
FOXG1	PMF1	1.10523531E-3
NFKB	TIMM13	2.86533169E-4
SPIC	CD9	4.08077389E-3
NR2F1	YES1	3.27652025E-3
ZNF281	FAM210A	1.92889992E-3
POU6F2	LTB	2.3555348E-3
EGR1	SSBP3	2.72662122E-3
NHLH1	VPS37A	6.14780313E-4
SPI1	HEBP1	3.51970426E-3
PATZ1	CDK18	2.46244127E-3
SCRT1	SLC2A2	3.92156863E-2
FOXJ2	KLF3	2.85161514E-2
TCF3	MXD1	1.20697365E-2
ELF1	PMPCA	3.88069073E-3
DMRTC2	COL27A1	5.06558968E-4
EGR	TBC1D20	1.21819777E-2
TEF	CSN1S1	9.75609756E-2
PLAG1	PRIM1	7.3846037E-4
TFAP2B	C14orf93	3.31232986E-2
ZNF281	PKD1L1	4.45220288E-4
DMRT3	AIF1L	2.26840015E-3
TFAP2A	SLC22A8	3.97594979E-4
RFX3	LMNB2	2.59422352E-3
ZBTB12	STK10	1.07305733E-3
STAT5A	TMEM205	6.62594895E-3
TFAP2	PTGR2	8.09842906E-3
CLOCK	ZNF57	3.79387499E-4
ZIC4	ENO2	1.73825444E-3
RAR	MAD2L1BP	2.22672141E-4
PPARA	PDE4DIP	2.10257219E-3
MEF2A	ZFPL1	7.83462058E-4
FLI1	SMAP2	2.73341582E-2
HNF1A	GLUL	6.43426458E-4
HIC1	NUP43	1.63577162E-2
PAX4	TRAPPC9	9.56392685E-4
SRY	GREM1	3.58711675E-4
MLX	AP3D1	7.23988146E-4
HOXA10	ZBTB39	7.58108385E-4
TFAP2	MLPH	1.66901723E-3
HMGA1	CAPN1	2.71204858E-4
AR	PLN	7.82241594E-2
RFX2	M6PR	5.38923423E-3
FOXC1	ARHGAP12	9.05691112E-3
HMX3	AKT1S1	2.05821371E-2
CREB	ZNF473	6.61780485E-4
INSM1	TRMU	2.39210646E-4
HERPUD1	ANKRD26	8.48484849E-3
SP4	MRPS12	1.54530643E-2
YY1	CUEDC2	3.28984613E-2
HOXD11	SERPINB6	1.92300176E-2
FLI1	LAMB1	1.85792779E-2
KLF16	RFT1	1.34519159E-2
HIC1	GTSE1	2.18834257E-3
HEY2	MCCC2	5.51951548E-2
REST	RPL26	5.77766637E-3
REL	STRBP	4.57956302E-2
PGR	AKR1C2	1.17961834E-2
RUNX1	INPP4B	5.29801325E-2
FOXB1	STAT4	7.21780236E-4
SPI1	RPS6KL1	2.08570106E-3
RARB	PRM2	1.71477653E-3
LMO2	C12orf5	2.21374046E-2
HF1H3B	ENOX2	1.79786767E-2
PPARA	GPSM3	6.80030661E-4
RXRG	LAG3	1.03550984E-3
ESR1	POP1	1.05503906E-2
REL	PDZD4	2.03268093E-3
RXRG	WNT6	8.94563779E-3
ZIC4	LRRC23	1.5941717E-3
SOX14	BBS7	7.44132479E-3
GATA3	CLP1	3.30924904E-4
NHLH1	ALAS1	2.87863602E-3
HOXD13	CALM2	2.75637634E-3
SP8	RPP21	7.21956186E-4
SNAI2	S100A8	5.09419902E-3
ZNF350	PTGES3L	2.16456115E-4
ELF1	LILRB5	8.84120115E-3
TBX5	RFFL	1.77906027E-4
MEIS3	S100A4	5.26439313E-2
POU2F3	IQCE	3.51097337E-2
NFE2L2	ZFP69	5.03286779E-3
NFE2L2	RAB6B	2.09385072E-4
NFE2	EIF4B	8.77681026E-3
TP73	MBD6	4.10720432E-2
ZIC1	SYNRG	8.53490412E-3
IRF1	ALDH5A1	9.30718982E-3
ELK1	MRPS25	1.0483603E-3
NFYA	HMBS	3.67280882E-4
ZEB1	ZNF219	1.24114137E-4
SP3	SDCBP2	1.07541352E-2
CEBP	FAM19A2	3.45638166E-3
TAL1	CD300A	6.08945833E-2
RFX1	ISYNA1	7.8617439E-3
HNF4A	BRPF1	6.74522445E-4
FLI1	SCG3	1.38797092E-2
KLF16	SART1	1.30000134E-3
ELK1	ANAPC4	8.47791734E-2
ITGB2	CENPI	4.2803788E-3
SOX30	IFT74	1.9067455E-3
FOXJ3	PHYHIPL	1.88608777E-3
HNF1	PTPN1	3.56711405E-3
KLF4	CORO2A	6.21162522E-4
MAFK	ZHX3	4.51591281E-3
GTF2I	GBA2	8.40888041E-3
NFIC	PPP2CB	1.34087078E-3
TAL1	SCAMP1	6.30059319E-3
MAFK	CD58	5.66886E-3
HOXC12	STAM	8.25173924E-3
SP4	WDR16	4.9472418E-4
SNAI2	CCSAP	5.96456336E-2
NFYA	MRI1	6.25694939E-3
ZNF143	MUCL1	3.60062761E-4
RUNX1	ACTN1	2.05441916E-3
IRF8	RFNG	3.95034128E-4
DMRTC2	GOLGA4	6.3392292E-4
IRF	DNAJC30	2.78910105E-2
FOXD2	RARA	2.31753817E-3
FOXD3	KALRN	3.93929681E-4
BARX1	GGN	3.71304539E-4
MYBL1	TLE6	5.10560405E-4
ZNF628	RAB20	7.20477707E-3
RXRB	EEA1	1.50963509E-3
HOXB5	JARID2	4.10991784E-4
SOX1	TAMM41	5.76702153E-4
SP3	RHOB	3.97085926E-3
TCF12	PLOD1	1.22618905E-2
ETS	RNF157	1.05718433E-2
FOXP3	POLR3GL	9.8130658E-3
RARA	FBXL12	3.98081534E-3
NR2F2	SLC8A2	4.67519976E-3
NFKB1	QPCTL	1.52394632E-4
TBX20	METTL10	9.88309574E-3
HF1H3B	IL6	6.68900156E-2
RHOXF1	REST	1.8249664E-2
ISX	SMIM3	4.28417958E-4
RORA	SCLY	7.5034162E-4
FOXL1	MZT2A	2.55772497E-4
PAX2	RBPMS2	2.97099653E-4
FOXL1	AGAP1	2.88886671E-2
SP4	PNPLA7	2.71702389E-3
TBX20	GNG10	7.43870828E-3
EVX2	MEF2A	8.56234365E-3
TFAP2C	LYRM9	6.69612964E-3
MYEF2	UBQLN4	8.28412203E-4
GSX1	ZFPL1	9.30821693E-4
RUNX2	SLC4A7	1.82853492E-2
ZNF219	PLIN3	5.06704692E-3
NFY	CYBRD1	1.04580343E-2
POU4F3	RAB30	2.84203569E-2
SP4	LY6D	2.15775001E-2
NFE2L2	EEF1G	5.08398459E-3
ELF1	C19orf59	5.60238488E-2
MEF2B	GPR20	4.4205155E-2
NR3C1	MAT1A	3.79799667E-4
SOX8	ZNF615	9.70756949E-3
HF1H3B	DNAJC17	3.66735069E-3
HOXB9	ECT2	3.02500256E-3
TCF3	INPP5K	7.27332199E-4
RARB	DCAF15	1.38095051E-3
SREBF2	RITA1	1.52432962E-2
SOX8	CD48	4.4998747E-4
ZNF281	GNAS	7.3972034E-3
PITX1	STAT5A	6.56500758E-4
PAX9	RNF149	8.42436235E-3
ZBTB14	TTC37	3.58440907E-2
HOXC11	PITHD1	3.03922797E-2
NFY	PCDHGA4	4.69207535E-2
SOX2	LARS2	5.28462008E-4
SMAD3	KHSRP	7.39280488E-4
FOXO1	PLA2G6	2.44462728E-2
TFAP2C	FGFR1OP	8.09160689E-3
REST	CTSD	2.32133734E-3
ZNF740	SAMD4A	2.69112873E-2
KLF4	ANKRD2	1.54788296E-2
PAX4	LYZ	2.81858431E-4
TGIF1	UBXN6	2.08028895E-4
MEF2A	SAA2	7.43650173E-2
BHLHE23	C1orf21	1.05164479E-2
PRRX1	CRHR2	4.05212268E-4
ZFX	NFKBID	2.62885148E-2
MEF2A	ST3GAL2	3.43618683E-3
ZEB1	EEF2	2.77324303E-3
GTF2I	UHRF1BP1	7.62196792E-3
AHR	PPCDC	8.18752793E-4
ZIC2	ZNF410	1.18257988E-2
HIC1	DCAF5	9.62600322E-3
LHX9	DAB2IP	9.1146926E-4
EGR	TRIM39	7.7309353E-4
KLF16	LSM14B	1.42845478E-2
NFATC1	RASSF4	1.98182453E-2
CACBP	LGALS9	1.04529617E-2
E2F4	DAZAP1	5.35381332E-2
NFY	GPX3	6.68570024E-3
NFKB	RMDN3	1.10827422E-3
GCM	TNIP1	1.86474784E-2
TFAP2A	CC2D1B	5.51447549E-3
HOXC13	HLA-DRB5	5.22433247E-4
ISX	CYB5A	2.96592252E-2
TFAP2B	RSF1	8.72520381E-3
EGR4	IMPAD1	4.38400802E-2
SPI1	GSPT1	2.24125678E-3
PTF1A	IL18R1	1.14842847E-2
ETS1	MAP1B	3.60914829E-3
FOXL1	SLAMF6	4.00023575E-2
SP8	MRAP	8.78378377E-2
NOTO	POLA2	8.53202548E-4
FOXK1	ACBD3	5.71512374E-3
HNF1B	GDI2	1.2495872E-3
ELF1	NRSN2	5.23322521E-3
SPIC	PLD3	1.26768767E-2
CRX	MRPL49	2.72265592E-4
NFIC	H3F3A	1.08523481E-2
NFKB1	IL7R	9.92544823E-2
RXRG	PTTG1IP	1.4530791E-2
RARA	INPP5K	5.90642302E-4
RORA	GPA33	6.71291117E-3
ELF1	RANBP10	1.4063647E-4
FOXG1	CEBPB	1.6494909E-3
MSX2	SLC35E3	2.65216073E-3
SOX10	TMEM129	2.46793421E-3
TFAP2	USP34	8.54863881E-3
BACH1	MAD2L2	8.48754818E-4
IKZF1	SCG2	3.06850249E-4
KLF12	MT1H	1.49093104E-2
GATA	INPP1	9.4182567E-3
VDR	LANCL2	2.27889517E-4
GFI1	OGFOD3	2.24503188E-4
HOXA5	SMARCD3	2.27786145E-2
DUX4	P2RY6	3.73602316E-4
POU3F1	SUCNR1	1.13987899E-1
PTF1A	UCK1	2.42097889E-3
EGR4	AHSA2	2.75871832E-3
MAF	NPB	1.61213173E-4
WT1	MRPS12	5.88526102E-5
IRF1	C4orf3	3.94790369E-4
POU2F1	SRR	3.95740871E-3
PAX4	FAM136A	1.80334862E-4
HIC1	TARBP2	5.01609035E-3
TFAP4	FOSL2	1.14200973E-1
UNCX	EDEM2	5.39039473E-2
SP3	DIDO1	3.3324873E-2
NFE2L1	MEDAG	8.40567145E-3
EP300	ZNF202	2.24472617E-3
ZNF35	SSNA1	1.49021137E-4
NFE2	ZNF599	1.10291135E-3
FOXO3	PXDN	2.11418662E-2
ONECUT3	NAB2	2.6656295E-4
ETS	DUSP5	7.45049254E-2
MYOD1	THAP6	9.20773629E-3
TBX21	ALAS1	5.27879034E-4
WT1	DOK6	7.08773557E-3
GATA5	HIF1A	6.94542648E-3
HSF1	CTNND1	3.26765873E-3
SIX2	HLA-DPB1	3.34656835E-4
DLX1	C1QTNF4	1.89449701E-3
TAL1	HCCS	2.76430866E-3
ETS1	GABPA	8.02056893E-2
AP1	TRAF2	1.90055439E-3
GLI2	SZRD1	2.36622725E-3
MEIS2	TOMM20	1.0519814E-4
POU2F1	EVA1B	6.22087475E-4
SCRT2	NDUFB8	7.51973931E-4
PRDM1	GMIP	7.57032434E-3
ERF	ZCCHC24	8.25069961E-3
GLIS1	MZT2A	8.89835819E-4
CREB1	SUMO3	1.60639815E-2
IRF	PIGN	5.33031788E-3
ZIC1	MARK4	2.23682901E-4
HNF1	ARHGAP24	8.07263896E-2
PKNOX1	MLF2	5.30296204E-3
RUNX3	RPL29	1.7277187E-4
GCM	NDUFA3	9.81521171E-4
MYCN	RAB13	2.1341443E-4
POU3F1	ACBD4	1.3300959E-4
E2F1	ZNF623	1.42528859E-4
ZBTB7C	HEATR5B	9.21477541E-3
FEV	AFTPH	1.18539025E-2
FOXJ1	OPRL1	2.40705284E-4
GATA4	RGL3	6.32771755E-4
ZNF740	ARNT	5.84251151E-4
NKX2-3	CRIP1	3.40714236E-4
CREB5	MBD3	1.0173326E-3
SOX12	FAM198B	1.07634942E-2
SP1	POFUT2	4.36978448E-2
FOXO1	ATL3	4.85042078E-4
PATZ1	KLF2	5.20272487E-3
HOXC11	ERG	1.00360772E-2
CTCF	GPX8	3.28496138E-2
POU2F1	AQP4	4.911676E-3
TBP	FERMT2	2.09002309E-2
ELF5	KLRK1	6.31478852E-2
GATA1	IQCH	1.05736161E-2
IRF5	KRT16	1.21581355E-3
KLF13	RAP1GAP2	1.61969464E-3
RFX1	C19orf70	6.64452476E-2
HNF1B	SLMAP	2.60741665E-2
RXRG	TOR1A	6.17953743E-4
ARID3A	SLC9B2	5.06323925E-3
BACH1	PCBP3	1.88653744E-3
HERPUD1	NOS1	6.34843685E-3
FOXO4	CACNA2D2	1.80778427E-3
NOBOX	CEP97	3.14949155E-4
RUNX1	FTO	1.40383624E-3
ELK3	ITPR1	7.75615693E-3
TCF3	MPC2	6.2649272E-4
ID4	AP3D1	3.02042863E-3
FLI1	RCAN1	1.70886581E-3
TFAP2A	BCAT2	8.5624671E-3
EHF	SLC38A10	6.90512722E-2
IRF8	ZNF720	3.73911784E-4
MAFB	SLC22A17	4.68835908E-2
RARA	CHP1	6.95655902E-2
PAX4	FASN	1.36393901E-2
ETS	REXO2	1.27693601E-3
NFIC	SSTR1	8.70011286E-3
MEF2B	SNX32	6.84581357E-4
TCF3	CHCHD1	1.22723693E-3
PRRX1	BTN3A1	2.8725969E-2
RXRA	SEMA3E	1.05416463E-1
HNF1	EML4	1.00224781E-2
INSM1	CAPS	7.62596962E-4
HEY2	MYLK2	4.39294405E-2
RREB1	REEP4	1.98333677E-4
SRF	EDA	1.80517209E-2
SP4	ARL14EP	2.47605689E-2
EGR3	PGPEP1	2.71548469E-3
NR1H	STMN1	6.04114971E-4
MAX	SLC4A2	5.22397484E-4
DDIT3	JADE1	9.06171474E-3
SRF	ZNF668	1.41982303E-4
DMRTC2	ZNF175	1.1624017E-3
ETS	DAPP1	4.73750986E-4
NR6A1	PIM3	7.94148529E-3
HMX2	GSTA4	4.71263671E-3
SPI1	POLR3A	3.63173444E-2
NKX2-3	SEMA4A	4.91722206E-4
SP4	TRIM11	3.28911318E-4
NKX1-2	GTSF1	3.76938515E-4
HNF4	AP5M1	2.8209765E-2
HIC1	FBXO7	9.31783454E-3
VSX1	CENPW	9.34376935E-5
FOXP3	CCNYL1	2.68562873E-4
GLI	MYO1C	5.07225525E-3
RFX3	ARRDC4	6.94492754E-2
FOXA	NSMCE2	1.31911798E-4
NKX6-1	FAM189A2	7.27528686E-4
LHX6	KLF8	1.27991709E-2
ATF7	ODF3L1	3.95608226E-2
CREB3L2	FOSL2	4.11557979E-3
POU6F2	ATP1A2	8.380212E-3
FOXO3	FAM32A	1.37268253E-3
MSX1	IL17B	2.73313205E-3
SOX3	RRP15	4.76935949E-3
ETS	TRIB1	7.87601973E-3
SREBF1	PPP4R1L	5.2610562E-2
TCF3	NUDT4	5.62431361E-4
HSF4	ZFP36L1	2.76707858E-3
RFX2	SLC2A4RG	1.18346827E-3
GMEB1	ASTE1	9.16023457E-3
POU2F2	C1orf21	1.39212633E-3
WT1	STAT3	2.96141282E-2
CREB3L1	APOBEC3A	2.26818265E-2
POU3F1	ACTR3	2.33214941E-3
NR2E1	FAM20B	1.21974629E-2
NFKB1	STARD3	8.98006103E-3
BACH1	MMGT1	2.42877962E-3
SCRT1	PUM2	7.45783568E-4
NKX2-1	MSANTD4	9.0957521E-3
ZNF589	RPS25	1.18479493E-4
STAT5A	ARSB	1.95428047E-2
TP63	LPL	2.0083204E-2
NEUROG2	RRM1	5.29611034E-4
PGR	SLC35E1	4.19484988E-4
EGR	PCDHA6	1.46480537E-3
WT1	SPAG16	3.73766201E-3
MEIS3	TMSB4X	1.81068561E-3
ZIC1	MTA2	2.03714955E-3
ETV1	BFAR	7.28998118E-2
ZFX	TRMT1	2.82378184E-3
NFE2L2	GSTP1	6.66012619E-2
PAX4	FMO2	1.2462019E-3
EOMES	MCU	1.20744339E-4
ALX3	ABCA13	5.88881126E-3
PITX1	TM7SF2	2.48770865E-4
RARG	GOPC	7.5070235E-3
CEBP	MRE11A	6.48749833E-4
ZIC4	PIK3R6	4.97989048E-3
SREBF	RNF139	1.43861232E-3
HOXD9	SEMA4B	3.09448452E-3
MAX	BCL2L1	1.73627308E-3
NHLH1	SDR42E1	2.17471826E-4
MEF2B	EXO5	5.69310608E-3
IKZF2	MTMR2	8.86881126E-3
ELK1	C17orf53	3.24686019E-3
EWSR1	ATP13A3	5.98483111E-4
USF	SERHL2	1.55250253E-3
EGR2	SNX27	2.92324338E-2
RHOXF1	MTMR9	1.58794321E-2
ESRRB	GSDMA	5.67040747E-2
GATA4	NIN	2.08324195E-3
HNF1	FLVCR2	3.97188007E-3
EGR4	ARGLU1	6.98698123E-4
NR2C2	SHC2	2.05018547E-3
ELF2	PLOD1	8.86432829E-4
RAR	TMEM59	2.3954918E-3
HSF1	NDUFV2	3.39304731E-2
RUNX2	FITM2	1.17080331E-2
ZNF35	FUK	8.08597483E-3
GATA	KLRB1	1.6908177E-3
HOXC5	TBC1D22A	1.28823729E-2
GFI1	RSL24D1	1.04875674E-2
STAT	NTM	7.56358769E-2
NFIL3	GSN	4.15675091E-3
KLF16	ISG15	4.37532618E-2
ZNF524	CCDC124	8.27171325E-3
ZNF423	QPRT	1.39363319E-2
TCF3	TMEM107	1.07048084E-3
IRF4	MRPL12	1.47798153E-4
IRF1	INTS8	2.01771288E-2
SP1	CDC25C	4.1462417E-2
ELF2	SIK1	9.48100994E-5
GABPA	SLC43A2	2.78298098E-4
HINFP	DOK7	1.03606026E-3
MYC	PPIB	2.48151397E-3
ATF1	KLHDC9	3.22758329E-3
TCF3	TXNDC17	2.7651563E-2
TFAP2A	PYGO1	1.26449627E-3
POU3F3	PACS1	1.5159934E-2
KLF16	PNMT	1.77000106E-3
AP1	CYB561D1	1.11575988E-3
FEV	FNDC3A	3.13875134E-4
CREB1	PARN	2.04001426E-3
FOXO6	PCYT2	1.2736584E-4
STAT5A	LYL1	6.93928695E-3
PTF1A	CASP3	5.30921829E-4
KLF12	EMP1	3.44785907E-3
TGIF1	NPR1	2.73038494E-3
TGIF1	ARMC7	7.21596632E-4
HIF1A	QRICH1	3.50602821E-2
EMX2	C10orf118	1.50186447E-2
FOXA2	EFHD1	1.24833596E-2
GSX2	WDR43	1.32803251E-3
CEBP	GHITM	1.50328402E-3
SPI1	NACAD	4.749044E-3
PAX3	ORAI3	1.33123931E-4
FOXG1	HIST2H2AC	4.58704098E-3
TFAP4	C19orf53	5.93433752E-4
TFCP2L1	COPB1	4.0107341E-2
BHLHE22	FBXO33	1.88876341E-4
FOXO6	ZNF433	4.27587365E-4
RREB1	ARGLU1	1.39739624E-3
EGR	CLDN11	3.57465614E-2
TCF7	SLX4IP	4.15486271E-3
INSM1	GNPDA1	4.42913074E-3
SOX8	C12orf65	1.84005884E-3
BARHL2	KTN1	1.01500377E-3
FOXO3	EIF3G	1.45383881E-3
HF1H3B	KBTBD3	2.30178069E-2
SP1	SP3	7.39177997E-2
TFCP2L1	PSMC3IP	1.61354744E-3
SP4	TRA2A	2.23613007E-2
SP3	RRP12	3.4092188E-3
VDR	TBCE	4.87138997E-4
HNF4	TRAPPC2L	3.94577171E-4
ELK3	RAB3GAP2	9.72850284E-2
ZBTB7A	ADCY7	6.05421975E-3
EGR	PCYT2	8.59771186E-3
ELF1	HLA-DQB1	4.02764797E-3
HSF4	C14orf166	1.01075662E-2
SMAD3	PRMT7	1.53202717E-3
TCF4	BRIX1	1.23614613E-4
CREB3L2	KCNS3	1.10583204E-3
EWSR1	GSTA4	6.51771307E-5
NR2E1	DDX43	3.32223042E-3
POU6F1	MPC1	9.13008812E-4
NHLH1	APRT	2.35152565E-3
FOXD3	GLCE	2.50747466E-4
RUNX1	AGTRAP	8.10585083E-4
MEF2D	SDAD1	5.08211378E-3
POU2F1	YTHDC2	1.80647087E-2
SOX18	EMX2	2.68525002E-2
ERG	HPS3	1.14320577E-2
NFE2L2	KLHDC2	1.69173747E-3
SOX10	AFMID	7.78876902E-4
HES7	C5AR2	5.4935471E-4
FOXD1	HTATSF1	1.58694381E-3
RFX1	ASAH1	1.68235014E-3
AP1	KLRB1	6.01866555E-3
RUNX2	VPRBP	4.87307615E-3
RBPJ	TNFAIP1	1.99323349E-3
AP1	FXYD2	6.91652368E-4
IRF3	HSF1	1.29353602E-4
RFX4	SRSF3	1.37218333E-3
POU2F1	PTAR1	3.07949323E-2
SPDEF	RPL26	3.46659983E-2
NFIC	PITPNA	1.77101238E-3
INSM1	SLC6A17	1.58966716E-3
ZIC3	LAG3	7.35919079E-4
ZSCAN4	ZNF135	1.30457113E-2
RREB1	ZNF532	1.77962918E-2
GABPA	GPATCH8	9.14404812E-2
HIC1	LRIG2	8.12131846E-3
PAX6	ADORA1	9.51466959E-3
CREB3L1	GBAS	2.86956464E-4
PRDM1	SIRPB1	2.02681098E-3
FOXQ1	EPHB1	2.03262289E-4
HERPUD1	RTN4R	1.04387634E-2
ZNF423	RNFT2	1.99900756E-3
CEBPG	LILRB5	4.67294252E-3
ALX4	UBE4A	7.65064898E-3
GATA6	RPL37	1.89019379E-4
HOXA9	MIER3	1.9088656E-3
IKZF2	SH2D4A	1.90714241E-3
SP4	ST8SIA4	9.47925577E-2
ETV3	ANKS1A	8.3207391E-2
HNF4	PRSS23	8.69106471E-3
AR	EML3	1.7231938E-3
REL	MAT2A	6.10218732E-3
KLF16	MN1	6.99480727E-2
TFCP2	RAB20	1.95080898E-2
TFAP2C	SERPINH1	7.9610762E-3
IKZF3	ATF4	1.18827375E-3
SOX1	COX7C	1.40286071E-2
IRX3	CRTC1	2.00900097E-3
TCF12	LPP	8.45959105E-2
ZIC4	H2AFZ	2.60732717E-3
NFKB	RPL26L1	1.64879696E-3
EWSR1	EFTUD1	2.13296961E-4
ZEB1	FAU	7.93939927E-3
ELF5	IP6K3	2.72385755E-4
TP73	METTL12	7.13142632E-4
PAX5	UBE2N	7.5661462E-3
HSF2	RPH3AL	1.98553123E-1
FOXB1	PCDH19	7.93383888E-4
PTF1A	C6orf211	6.37983844E-4
MZF1	CUL3	8.59140104E-3
FOXK1	ABHD15	2.00134206E-3
RFX1	SPSB3	1.45383471E-3
RUNX	TTC39C	2.29303157E-2
ERG	RPL26	5.77766637E-2
BACH1	DBP	1.03626941E-3
REL	HMGN1	1.59532754E-3
SOX11	CCRL2	3.71864188E-4
DUXA	ARRB1	9.13897052E-4
HOXA1	ZSCAN23	2.24613004E-4
AP1	MRPL42	3.09262878E-3
EGR1	CAPN1	2.18076195E-4
GLI2	CENPQ	6.32477815E-3
POU3F4	CD28	9.89548853E-2
HOXB3	USP3	3.29948874E-4
PLAGL1	SLC25A36	7.6457147E-3
SPZ1	SERPINB1	2.75286638E-3
NRF1	AP5Z1	1.5291184E-3
HIC2	GSTA4	3.39711105E-5
HOXC5	HNRNPA2B1	1.08457608E-2
YY2	R3HDM2	1.2784294E-3
HOXA9	PSEN1	7.84559468E-3
POU	ARMC7	5.66559113E-3
RREB1	CCDC61	2.71115073E-4
CEBPD	PTPLAD1	1.80010579E-4
HSF1	PTRH2	4.63380673E-3
TFAP2A	NDUFA10	7.13157211E-5
SMAD3	GNA11	1.32084625E-4
KLF12	TP53BP1	7.17562479E-3
ZIC3	WDR24	3.32319457E-4
TFEB	TNNT1	2.19916562E-3
RUNX2	ZDHHC21	2.96596635E-3
E2F4	COX7B	2.38125078E-3
NFE2L2	PAPPA	2.001098E-2
PAX6	DTWD1	9.21414282E-3
SP1	LAMTOR1	5.60637506E-2
TBX21	ZNF778	8.50609257E-4
SP8	DLG3	2.69921988E-2
ARNTL	EIF5A2	5.26281236E-2
NFAT	KLHDC9	1.05711764E-4
TFAP2B	URI1	9.79978424E-3
USF	SYNPO2L	2.52331967E-3
NFKB	NSFL1C	1.57661902E-2
ETV6	MAPK1IP1L	7.78017907E-2
MSX2	MBTPS2	1.66753584E-2
MESP1	CCSAP	4.2604024E-2
MEIS1	ZNF24	4.08671687E-3
BACH2	NGF	2.87338526E-2
CDX2	MRPS31	6.13738832E-3
NR2E1	FAM219B	5.96096805E-3
TBX20	AGPAT3	2.52712713E-4
CEBPA	PES1	2.15793433E-4
NFKB	FCGR3B	3.63934256E-3
RFX3	C7orf55	1.2170378E-3
LHX8	PALM2	1.80363506E-3
POU3F3	STOM	7.14792584E-4
EGR3	CA5B	1.62836288E-2
HOXC8	NCAPH2	2.62370646E-3
PRRX1	ZNF254	8.65189024E-3
FOXL1	SIPA1	2.61401595E-4
BACH2	POLR2E	7.640554E-3
TFAP2C	SLC7A7	2.10275424E-2
CPEB1	SETD4	9.84701498E-3
CEBPE	TCF19	1.90707014E-4
FOXO3	ACTR1A	8.27284943E-4
PPARA	KCTD11	5.22407724E-4
HEY2	LIMS1	1.134839E-2
RXRB	IGFN1	1.49632976E-2
NR4A2	CD27	8.16708261E-3
NR2F6	FRMD8	4.84456851E-3
NR4A2	RHOD	1.97496382E-2
RXRA	DNAJC14	2.61592653E-2
ARX	FBXO10	7.39010136E-4
GTF2I	TBRG1	7.57733838E-3
RARB	NSL1	5.73630002E-3
ITGB2	NFYC	1.73835319E-2
SOX18	ZNF100	9.95371593E-3
MSX1	ARHGEF37	6.50021038E-3
TFE3	TRAK1	9.35081461E-3
DMRTC2	PPP1R9B	1.78066802E-4
MAFK	VPS53	1.27044367E-3
SP1	MAPK8IP2	3.80422485E-2
SP3	RBM22	4.00477393E-3
GABP	TMED3	3.44202363E-2
SP1	NAGS	1.41340206E-2
FOXG1	ICOSLG	7.43865137E-3
EGR2	MSL1	6.53805263E-4
POU4F3	OPN4	1.64857301E-3
SEF1	SMARCD1	8.7100377E-4
MYOD1	STX3	2.50512582E-3
HNF1	SORT1	1.72864775E-2
IRF3	GPX3	5.5091671E-3
SP8	EDEM1	6.02331215E-2
EGR4	PTPRA	1.19058126E-2
VDR	TNS4	8.63083713E-4
AHR	NOX5	1.09223923E-2
ELF1	NLRP12	5.61495517E-2
MYB	GLYCTK	2.99094845E-2
ATF7	KCNC3	1.69094659E-3
GFI1	RARRES1	3.92580372E-2
ETV4	ZNF311	4.4694436E-2
ZNF281	NARG2	9.76822933E-4
KLF7	B4GALT3	1.47259609E-2
POU2F2	GTF2A2	5.84971413E-4
TFAP2	SP2	1.73885329E-4
SPDEF	RGN	1.08534243E-2
LHX2	CGA	4.75299813E-2
DLX6	PHTF2	6.55318662E-2
ISL2	WDR81	1.74388291E-2
TFAP2C	SBSN	3.31193435E-3
PPARA	XIRP1	2.17980218E-2
MZF1	TAF5	7.81074406E-4
SPZ1	SMARCE1	2.98701343E-3
IRF9	GRID1	2.97154994E-4
SOX1	PPM1E	1.79735509E-3
SPDEF	PALM	1.4953672E-2
RREB1	DNAJA3	5.96238264E-4
RARB	SERHL2	1.85764959E-4
FOXC2	ICT1	7.42973792E-5
DLX4	SLC6A6	2.23929364E-2
MEF2A	LGALSL	2.03140555E-3
NKX1-2	DDX21	6.00691723E-3
SRY	FAM81A	3.85898012E-4
NKX3-1	SPATA2	1.19225441E-3
CREB3	C2CD2	1.40644577E-3
SOX3	CFLAR	9.97635273E-3
ITGB2	PPAP2B	3.60809397E-2
PAX5	TFAP4	8.22668856E-5
ARNT	MUS81	1.55184811E-2
POU	OPA3	6.57427201E-2
ESX1	TNIK	5.52873419E-2
SOX4	ATP13A3	1.28234754E-2
NRL	HIST1H2BD	6.05139255E-4
ESRRB	SEH1L	8.23002132E-4
HIF1A	ANXA6	2.15150837E-4
EN1	DEFA4	3.24013528E-4
RFX1	GFM1	1.06703898E-2
FOXA	APOL1	8.44151568E-4
TEAD3	CAAP1	4.3583299E-4
LEF1	MED16	3.97391139E-4
MSX2	BAZ2A	7.58548198E-3
NHLH1	PDE2A	4.61636543E-2
CREB3L1	F13A1	1.29585844E-3
NR4A2	CLPB	1.26270091E-3
POU1F1	KLB	8.56044932E-2
FOXC1	MKNK2	3.36069531E-3
NR1H4	LOX	2.08728677E-3
NFE2L1	PGBD3	8.87810064E-3
AP1	CHST11	1.76448456E-3
ELF3	PSMB9	3.82171519E-3
RELA	DUSP4	1.15018224E-2
PRDM1	FABP2	1.65070565E-2
PPARG	LIFR	2.38517052E-2
NFE2	ACTR1A	2.8954973E-3
NFKB	FAM228A	1.12801322E-2
FEV	MCM3AP	8.25231358E-2
TFAP4	MYLK2	4.51535576E-3
TLX2	TBC1D17	2.25209913E-4
EGR4	RABL6	7.49638866E-4
NFAT5	HAPLN3	2.80490504E-3
GABP	TTC39C	1.85422398E-2
MEIS3	PAAF1	2.38066391E-4
ZNF143	KPNA3	4.15284064E-2
MAX	AAK1	1.89063481E-4
FOXK1	WDR89	9.95314443E-2
MZF1	MRPL4	4.74095611E-4
FOXP3	ZNFX1	1.1062689E-3
STAT6	PPME1	2.56118998E-4
CTCF	PPP1R14C	1.09520718E-2
IRF4	RBMXL1	4.90300083E-3
TFE	ADM	3.32979741E-2
NKX2-6	PRR5L	4.31178835E-3
HOXA2	GLUL	2.74094796E-3
FOXI1	SLC35D1	5.85723117E-3
EN1	HIST1H3C	2.70613219E-2
SP100	INTS9	2.62554865E-3
PPARG	TMEM25	4.95560417E-3
DMRTA2	SLC25A28	1.64573582E-3
NFE2L2	PLEKHG1	2.64633402E-3
AP3	VPS35	2.54838107E-4
T	MGME1	1.27096517E-4
SOX14	RAET1E	7.2298077E-4
SP1	GOLT1B	7.02316131E-2
ZNF423	CEBPG	3.45010328E-4
BCL6B	RNASEH2B	1.57669374E-2
RORA	ARHGDIA	3.67972641E-4
KLF7	PCSK7	1.79586388E-2
IRF7	ZCCHC2	6.61154316E-2
MEIS2	CIR1	4.23371215E-4
PGR	FIGF	4.34491681E-2
KLF14	SERAC1	6.52680132E-2
HOXC11	NAA15	9.37751066E-3
ZNF143	ZNF710	1.7908323E-2
AIRE	TRIM22	1.03374667E-2
ETS	SLC27A1	1.42541827E-3
SREBF1	GAB4	2.91626353E-3
TFAP2A	UCK1	9.54414187E-4
TCF21	KLF11	2.32895092E-4
TFCP2	PLAU	8.59205541E-3
POU2F1	LRRC61	1.06173869E-3
OBOX5	FAM174A	9.75096001E-5
SPZ1	CORO7-PAM16	3.51848755E-4
ESRRG	TGFB2	3.98619481E-3
POU1F1	CYTH1	9.83641971E-3
EGR	GPSM3	2.87409185E-3
ETV5	DDX20	2.63720309E-3
IRF2	TPM3	1.64662246E-2
ELF5	CNOT4	4.31590898E-4
HIC1	RALY	8.30458964E-3
NR2F2	SSH3	5.95730294E-4
SMAD3	IGFLR1	2.40276766E-4
DDIT3	TRAPPC10	4.19791381E-3
NFE2L1	GPER1	1.02364619E-3
SP3	CX3CR1	2.94703288E-3
RFX4	DYNC2LI1	8.1833998E-2
SPZ1	MCM2	6.91641875E-4
SOX7	BRCC3	4.5417463E-3
CACBP	C4orf36	1.43002862E-2
IRF	BANF1	1.20516745E-2
FOXL1	AP3B1	2.7214201E-4
FOXF1	C19orf35	1.53535575E-3
FOXC2	WDR13	6.12988296E-4
MEIS1	CLEC2B	9.5597072E-3
SP1	BID	1.73061535E-2
SREBF1	PQLC2	1.16091454E-3
PLAG1	GTF2H5	2.92016544E-3
ALX3	VOPP1	5.16779767E-4
IRF7	PABPC4	6.00204655E-4
NR3C1	TWIST1	1.05369041E-2
NR2F6	HIST1H2BF	2.80276054E-4
IRF	SP1	2.90301066E-4
RFX3	PPAPDC1B	1.33652024E-2
FLI1	TSPAN32	7.35203185E-3
NHLH1	TMC8	4.47670526E-3
MAF	ZNF318	2.05973223E-2
SREBF1	HSPBAP1	6.90183916E-2
VAX2	MARK3	5.82779797E-3
POU4F3	PDLIM4	9.97273126E-4
VDR	IL15	9.10765569E-3
FOXJ3	CD151	2.24990378E-4
IRX2	RNF5	1.8296696E-4
FOXJ3	CTLA4	8.37388836E-4
MYBL1	ANP32E	1.33722308E-3
CREB3L2	PFKL	1.14675588E-3
ZNF282	SCUBE1	3.26459206E-4
FOXD3	HCAR3	1.37177313E-2
MEIS3	XPO1	6.13627688E-2
TFAP2E	CRLF1	3.36842759E-3
RELA	COLCA1	3.44916891E-3
MEF2D	FAM89B	3.81567801E-3
BACH2	PTGES	1.03330839E-3
ETS2	MBP	1.9757422E-3
KLF14	ATP1B2	7.16126799E-2
GLIS2	SLAMF1	4.05733637E-4
IRF7	SNRNP27	2.27378379E-3
SP4	ELF1	8.78450511E-2
EBOX	DCTPP1	3.31689543E-3
ETV6	IRF6	2.99333838E-2
YY2	BPTF	6.5077736E-2
THRB	ZNF683	1.81388528E-3
GSX1	ARMCX6	8.00511509E-3
ZNF35	GALM	1.4536541E-4
NFE2	SLC25A1	9.18905932E-4
SP1	CETN2	1.10210438E-2
HOXD8	CCDC69	2.0315008E-2
HOXB9	PCOLCE2	2.65316364E-3
FOXA	APOBEC3A	2.26818265E-2
REST	CYP4X1	1.4931776E-3
SEF1	LGI1	1.08621284E-4
ZFX	CD46	4.35227125E-4
NKX2-5	STARD8	1.12942053E-2
FOXP1	GOLGA1	3.63000499E-4
RELA	ZBTB4	1.28562807E-3
CDX2	LRRC2	3.7331323E-4
SREBF2	CSF3	3.84479465E-2
FLI1	TIMM17A	2.20262289E-4
GATA3	TREX1	3.66721589E-4
NFYA	SOX4	7.56494476E-2
CDX	HTR2B	2.36351696E-3
DLX5	RUNDC3A	1.51198022E-4
DPRX	PLBD2	1.68010531E-3
POU3F4	ABI2	2.60318965E-3
RFX1	DUS3L	1.55441145E-3
EWSR1	PILRB	1.74062683E-2
HNF4	FAM35A	7.14345744E-3
ZNF423	CYTH1	1.45026438E-4
HNF1B	CRTC3	7.96839085E-3
SP4	DDAH2	1.46763308E-1
GABPA	TSNARE1	2.28432282E-2
TFAP2A	CHDH	4.08421825E-3
KLF7	CREB3L2	1.67624526E-2
MYOD1	TRAK1	9.35081461E-3
HIF1A	ARHGAP8	8.56202132E-3
MEIS1	GPSM1	5.1825981E-4
SP3	LY75	4.51541579E-4
SRY	P4HA3	6.84746674E-3
ELF1	BIN3	7.4840234E-2
CLOCK	S100A16	8.32343359E-3
FOXJ3	LSM11	9.62341001E-4
ZIC3	SPRY4	3.63882184E-3
HINFP	YPEL2	9.53947037E-3
SP1	PFN2	4.52973683E-2
MAFB	FOXRED1	3.78015437E-3
NRF1	BMP1	4.30257324E-3
EWSR1	GOLPH3	9.46035976E-3
FOXO1	L3MBTL2	3.02910819E-4
ATF7	MRPL4	6.33444251E-2
SOX17	RUNX1T1	8.48278249E-3
BARHL2	CCDC85B	4.93882624E-4
ZNF35	MAP3K7	1.72141542E-4
PPARG	RILPL2	6.63985265E-2
ELF2	SCO1	1.15052011E-2
IRF5	YPEL4	4.92016042E-3
MTF1	PLCB4	1.04718297E-2
ELF2	SIGLEC9	4.01227799E-2
NRF1	USB1	4.07599465E-3
TFEB	DSP	7.72407596E-4
SEF1	MINOS1-NBL1	4.89964175E-4
HIC1	ALPL	1.85191125E-3
ZNF589	LYL1	2.13876918E-3
MSX1	ZNF410	1.35151986E-2
RXRA	TMEM256-PLSCR3	4.37908037E-2
NFIC	SURF4	1.83315046E-3
AR	FLI1	3.97577072E-3
CACD	REXO1	6.58401575E-3
TCF3	USP1	8.89256275E-3
TBP	PTP4A3	4.85528162E-3
ETV1	PPHLN1	6.0375962E-2
GTF2I	TMEM256-PLSCR3	8.58422E-4
RREB1	RPS29	1.6098442E-4
KLF14	FARSA	1.98038625E-3
ELK1	CCDC61	1.36441671E-3
HIC1	IMP3	5.07238991E-4
ZNF524	PRRX2	1.5832385E-3
RARG	DNLZ	5.90393413E-4
UNCX	NAGA	7.19793659E-4
NFAT5	MAP4K4	2.24291082E-4
CREB	PPP1R13L	1.94582747E-2
SMAD3	NAA15	1.82171456E-3
FOXA2	ZNHIT3	5.90133115E-3
NFAT	CCDC159	2.45458605E-4
FOXD1	CMTR1	8.24827761E-4
TFCP2L1	ZNF20	6.50146883E-3
HOXA10	BFSP1	7.59453616E-3
TCF7L2	MKNK2	4.11140507E-3
FOXA1	MSH2	7.15854412E-3
TCF7L2	L3HYPDH	1.99068592E-3
JDP2	PCNP	5.7864394E-2
HOXD13	NMRK2	1.97438223E-3
FOXO6	ZRANB2	6.42937711E-3
TCF7L1	SRRT	1.83925497E-3
DBX2	PSMD5	2.14137176E-3
SOX18	TLE2	3.21586349E-4
CDC5L	LTB4R	1.03660269E-3
MAFG	SLC16A5	8.98258494E-4
HSF1	APAF1	3.62588476E-3
STAT6	BTD	1.11473648E-3
ELF1	CD244	3.09920904E-4
KLF4	PADI2	1.18558615E-3
ELF2	IGSF8	2.70322733E-2
POU3F2	PAQR5	4.35934956E-4
POU	CACNA1C	2.34155241E-3
ELK1	SAPCD2	4.94172554E-4
MYB	ITGAX	1.28244306E-2
EGR1	CISD3	8.18057759E-3
TFAP2	ZNF570	1.01434528E-2
NFY	AMICA1	1.13601108E-3
RARG	DCAF5	8.13821331E-4
SOX10	BMPR1A	1.08618038E-2
DLX2	AHSA2	5.09907981E-4
EHF	KCTD7	4.28748981E-2
NFY	POLRMT	5.94868532E-2
ZIC4	ZFP36	7.62792894E-3
IRF	CCRL2	2.32793975E-3
RXRB	PMPCA	1.75729391E-3
PATZ1	ZDHHC2	5.69779636E-3
IKZF3	GOLM1	3.90269618E-3
TFCP2L1	ANKDD1A	9.82830454E-3
RFX4	DENND1C	1.62231E-3
FOXJ2	C11orf85	2.53667931E-4
ZNF281	CD320	6.02237709E-4
ETS	MTF1	8.02135394E-4
ATF2	XRCC6	1.61124663E-3
GATA3	FAM168B	5.98178811E-3
HF1H3B	BYSL	2.52204617E-3
TFE3	VTN	3.69378579E-4
RARG	USPL1	1.1918881E-3
ZSCAN4	UMPS	1.54894952E-3
HINFP	USP9X	9.49296118E-3
HNF4	DCAF7	4.16510732E-2
IRF	BATF	3.85153308E-2
LHX2	ACAD8	4.66223838E-3
MESP1	TMEM71	1.14715332E-2
ETS	PCOLCE	5.90436124E-3
MYC	RPS15A	1.2721235E-3
FOXI1	RAB36	1.16236674E-3
ZBTB18	CDCA5	3.14382098E-4
TFCP2	FAM118A	1.7334979E-2
GTF2I	SNX18	3.68317119E-4
FOXO3	PPFIBP1	1.73423877E-2
NR3C1	EPS8	9.52536929E-3
PPARG	ADRB2	3.0739977E-2
TFAP2	ZCCHC9	8.11872011E-4
IRF	DUOXA1	7.46582E-4
EGR	SYNCRIP	3.24359633E-2
SP4	ZNF195	8.17086432E-3
PBX1	SNN	3.57295091E-3
FOXA2	ETV2	5.16793303E-4
IRF7	IDH3B	8.42924529E-5
HINFP	RPL17-C18orf32	5.16850821E-3
TBX15	LDLRAD4	2.61253601E-2
ELK3	CHERP	8.10695492E-2
ZNF219	ARHGEF28	6.63414453E-3
AP1	OAT	2.89857461E-3
HOXB8	TAF15	1.02175475E-2
ZNF423	KCMF1	9.84861232E-5
AP1	ATP1A4	1.31542648E-3
KLF4	MAL2	6.10598717E-2
AR	C15orf37	6.34445509E-4
NFKB2	TRIOBP	5.43288829E-4
ARNT	FNDC3A	5.54238765E-2
IRF	MPC1	1.41847049E-3
ELF2	GRHL1	1.10865513E-3
NR3C1	PGAM1	3.66138907E-3
BCL6B	VMP1	2.42253263E-3
CREB3	PLIN3	1.42425475E-4
SRY	ARL15	3.7150565E-4
HNF1A	SLC2A4RG	4.62770525E-2
PAX3	LMO4	1.7582405E-2
TBX5	MAP4K5	4.55105897E-3
TLX2	NT5C2	3.59682509E-3
IRF7	RSPH9	1.63791349E-4
MEIS3	TAPBPL	5.85143777E-3
SPDEF	SUMF2	1.96657481E-4
FLI1	MTOR	8.12442655E-2
PTF1A	MAPKAPK5	7.9232669E-4
ERF	GPSM1	2.68188368E-3
VENTX	NR4A2	4.89824573E-3
IRF6	SCARB2	3.8980395E-2
IRF8	EPSTI1	4.66142725E-2
ELK1	FAM188A	7.81105279E-2
SOX17	C5orf46	1.32275132E-3
IRF7	PRDX6	1.44843916E-3
EBOX	IGF2R	3.71582794E-2
AP1	CD3E	4.04205413E-2
GSX2	CEP250	4.75577109E-4
TFCP2	EFNA3	1.19914633E-2
ZIC2	HSD11B2	1.69837468E-4
DMRTC2	DNAJC6	5.38346592E-4
ELF5	ANO9	1.44457547E-2
GFI1	WDR25	4.08288931E-4
MTF1	SPECC1	4.80393373E-3
TEF	LMOD3	2.36419927E-2
RUNX	TSHZ1	5.62533453E-4
MYCN	NAGA	1.21313974E-3
FOXJ3	KRT222	8.28071688E-3
SOX12	MRPL24	3.56717614E-3
USF	RNASEH2C	8.11162135E-4
NR1H4	CASC3	2.2471338E-3
VAX1	FAM20A	2.71170077E-3
GATA2	AEBP1	1.19636231E-2
FEV	PTPN1	1.1330478E-2
KLF4	C18orf8	6.47355751E-2
FLI1	HIST1H4E	3.43778106E-4
ATF1	NDUFB2	1.22819804E-3
HNF4	TNFSF12	1.7793738E-3
IRF1	CD244	7.00540144E-4
YY2	FBLIM1	1.86836966E-2
HF1H3B	RAI1	1.49176399E-2
MEF2A	TBC1D31	7.68367791E-4
ETS1	CYP4B1	8.91270569E-3
NR5A1	GTSE1	3.17180291E-3
ALX1	GLS2	6.320622E-4
REL	EIF3L	1.62673951E-3
SP1	SP4	8.34479161E-2
ESR1	NUB1	9.56749845E-4
ZEB1	NPC1	9.64774674E-3
RORA	RILP	1.81347054E-3
ETV1	EIF2S1	1.88975419E-2
DMRTA2	TGIF2-C20orf24	2.49686448E-4
FOXQ1	VPS51	7.32298275E-4
FOXI1	ING4	2.84520771E-4
NFE2	FZD6	4.81035195E-2
TCF3	WDR62	4.48317246E-4
DMRTA1	CLCC1	5.84256508E-4
IRF	CYP4V2	2.881067E-2
POU	CD302	6.29230865E-4
VDR	TBC1D2	4.78641357E-3
EMX1	TMBIM1	4.49346652E-4
RARB	SRPRB	1.55450575E-4
PITX1	RGS13	6.6418174E-3
KLF7	C11orf71	3.65895894E-3
RELA	MTHFS	1.59111059E-2
HOXD11	CNIH4	7.72575122E-3
NFKB1	SULT1A2	3.11620738E-3
MEF2A	TRDN	1.85436893E-1
FOXI1	NEIL2	2.36511036E-3
GSX1	ZNF57	1.60350938E-3
FLI1	HIST1H4C	1.60121839E-3
RUNX1	ART5	5.87556293E-2
MAX	SFI1	6.3138224E-3
GABP	CHST12	8.00765926E-4
KLF14	RPS21	2.36155356E-2
RFX2	HM13	4.56561814E-2
FEV	STK24	2.03060229E-4
IKZF2	TNFSF13	2.46506754E-4
CEBP	GPX3	8.87186151E-2
SPIB	LMF2	1.5643246E-3
TFAP2A	DHRS11	7.33864066E-3
FOXI1	ADAR	9.20945453E-4
EP300	C9orf69	9.59513687E-4
HOXB6	DARS2	2.25968809E-4
PPARA	FAM173A	2.06266037E-4
CTCF	ADAMTS10	1.04267018E-2
ETV5	MED17	8.2822997E-2
KLF7	RAB11FIP1	4.92001177E-2
MYEF2	SMG5	1.01903097E-3
SOX10	SIAH1	8.90334149E-4
ETS	SUPT7L	6.31984652E-2
VSX2	PBX2	5.26193302E-4
FOXI1	GPR150	1.41052022E-3
CACD	RAB20	3.95479611E-3
AR	RGS2	3.33589417E-3
NFIB	ERI2	8.02059874E-2
NR1H	DSTYK	9.56856527E-4
MZF1	TOP3A	7.40953842E-3
GTF2I	CIB2	1.59114164E-3
ZBTB18	CBR1	3.62573815E-3
GATA3	ATP6V0A1	4.74573324E-3
ERG	CGGBP1	4.6147752E-2
NRF1	NANP	6.69661087E-2
ZNF282	COX7C	7.01430353E-3
TFAP2	TMEM164	1.00186932E-2
ZNF35	AKAP10	6.31048129E-3
MAFB	GTF2F2	7.47508102E-3
HOXA5	SMAGP	9.08637428E-3
KLF16	ERCC4	1.89058978E-3
FOXO4	SLC1A4	3.37964032E-4
MYC	RAB13	2.1341443E-4
SOX10	MAF	1.13774681E-2
MAF	SH3BP5	1.26136571E-3
TCF12	CCDC174	1.09420555E-3
MAFF	SLC19A1	1.83013356E-3
FOXA	PRR3	3.49145217E-4
EMX2	IFIT2	2.06801775E-3
PPARG	PRAM1	1.47435617E-2
SPIB	RHOB	1.72394966E-4
ERG	CD84	2.40378035E-3
HIF1A	PDCD2L	4.12304282E-3
HOXC8	SIGIRR	4.12612721E-3
RUNX3	MBD3	9.35356403E-4
SOX7	GBA2	5.47513962E-4
LHX8	LIF	9.49210179E-3
RAR	NEK4	5.17099238E-4
NR2F1	HEMK1	2.44826023E-3
NFIA	FOXA3	5.60670925E-3
SOX7	WDHD1	4.50449427E-3
NFY	HMGN1	5.31960314E-2
HESX1	UBA3	5.9649842E-3
EN2	TMEM150A	1.02614981E-3
IRF4	PPP1R27	5.74579645E-4
POU3F3	CCT8	1.03751822E-3
NRF1	DIXDC1	7.42946346E-2
ESR2	MZB1	2.32851036E-3
TCF7L2	SUPT4H1	2.30202954E-4
SPI1	SH3YL1	5.05331024E-3
DDIT3	GNB2	2.06903038E-2
HOXC12	DNAJC15	7.6862608E-4
FOXC2	NUFIP2	4.31143642E-4
GBX1	MAML3	4.19819684E-3
USF	CCDC47	6.18108523E-2
HMX1	RBPMS2	2.07969757E-3
POU5F1B	QPCT	1.50805813E-3
HOXA3	TMEM150A	1.17583202E-2
TFAP4	TRIM69	1.94614522E-2
RBPJ	THNSL2	8.40604185E-3
SREBF	SYVN1	8.24532598E-3
EGR3	SH3BP4	7.83232211E-3
KLF4	CIZ1	1.4131246E-3
NKX2-1	CRISPLD2	1.63306233E-3
ESR2	C9orf91	1.44680765E-3
SPIB	NSMCE1	9.24927936E-3
MEOX1	TMEM87B	4.66566561E-3
ELK1	ERCC5	9.73480132E-2
LMO2	FN3K	9.31806751E-3
SOX14	PSMB9	3.57937919E-4
NFKB	IFT27	4.41302142E-4
TCF4	DNASE2	2.85147002E-3
OTX2	WDR73	5.94115717E-2
PLAG1	ZNF318	1.89558538E-4
ETV3	FBXL12	2.99800134E-2
FOXB1	SESN2	2.81476113E-4
MSX2	RAB40B	1.37877898E-3
GLIS2	PNOC	3.8748137E-3
FOXC2	RNF181	7.10453341E-4
WT1	CCT3	4.73776576E-4
GATA1	AP2S1	2.29376469E-4
GTF2I	ITGB2	4.61139212E-2
MYC	NPTX2	6.9201237E-4
RFX2	FOXN3	4.94580762E-1
ELF3	NPM2	7.24521646E-3
HOXA1	CCDC14	1.43552846E-2
RUNX2	QPCT	5.370216E-4
IKZF2	DTX4	7.60340633E-3
MEF2D	SMG5	1.08806497E-3
ELF5	VAMP8	3.7266187E-2
KLF14	GMCL1	5.35547985E-2
ELF5	ARHGEF10	2.20879417E-4
GSC2	GNG7	2.46693112E-4
ZNF143	PTGES3	1.89380892E-2
FOXB1	CACNG2	7.25285968E-4
TEAD4	VBP1	7.99628528E-4
IRF	CCDC77	4.65309083E-4
NFKB1	GRASP	2.94626581E-3
YY2	EAF1	3.93811533E-2
RFX4	COPS7A	5.50900753E-4
SP1	SPRED2	3.98095579E-2
FOXJ3	PRIMPOL	2.64848094E-4
PPARG	SRP54	2.52064531E-4
MEF2A	FRMD8	9.63800701E-3
AP1	HSPB3	3.26395744E-4
NR3C1	SYT11	1.06744918E-3
SOX5	HERC4	4.70804164E-3
NFY	ARX	2.57400257E-2
SP4	C10orf25	5.42727943E-4
VAX1	USP36	1.41988067E-2
MIXL1	MAK	8.96735323E-3
EGR3	AXIN2	1.85319664E-2
SPIC	EPB42	4.33224248E-2
IRF1	CD58	7.10239452E-4
LEF1	CDH15	5.02330219E-4
MSX1	PTGIS	2.31433165E-3
EGR1	CSNK1D	2.26699667E-3
ITGB2	FADS2	1.79054068E-2
TBX20	PROB1	1.56305511E-3
EBF1	ECM1	1.98940707E-4
ZNF691	PLXNB3	1.46513898E-3
GATA4	BTG1	2.70181372E-4
XBP1	HIST3H2BB	1.20261039E-3
COMP1	LSM11	1.41390101E-3
MYF6	RCOR3	2.56108421E-4
FOXJ3	SMIM14	7.01770512E-3
PRDM1	CRIP1	2.21669503E-4
HLF	PRKAR2A	2.52680545E-3
KLF4	APLN	6.13478856E-3
TP53	DRAXIN	1.38801878E-4
ZIC3	ISG15	2.01300154E-3
EWSR1	TCF7L1	2.10724155E-2
SOX	INADL	2.60092729E-2
PATZ1	PRRX2	1.49696099E-3
SOX8	NIPSNAP3B	5.04493781E-4
CEBP	SCMH1	4.17982693E-4
HF1H3B	SLC35C1	8.55762471E-3
HIF1A	RNF181	3.48122137E-3
SOX3	ASGR2	5.21445695E-4
OBOX3	RUNDC1	9.40055784E-5
CPHX	KHDRBS1	1.07205222E-2
NR2F1	POLR2E	1.94009274E-2
FLI1	POU2F1	1.54530344E-2
CREB5	DMPK	1.4209674E-3
FOXO3	RHBDF1	1.90391617E-4
ELF1	COQ9	1.51462446E-3
ETS	F2RL3	4.18275011E-2
GTF2I	TRMT13	3.89745357E-4
FOX	TGFB3	2.04367301E-2
CACBP	PSMD13	1.40810957E-3
HNF4	AL807752.1	3.81423215E-4
AP1	ZNF282	5.33693623E-4
CEBPG	HIST1H4E	1.36647445E-4
CREB3	CNTROB	7.02144189E-2
FOXO3	TMC8	4.72369834E-4
PPARG	UAP1L1	6.93449282E-4
GSX2	ATP1A4	1.49995441E-2
TBX21	CIT	3.20037964E-4
TFCP2	IMP3	4.22225046E-3
FOXC1	SLC25A21	6.04260444E-3
MTF1	SIRT6	6.12543364E-4
NFYA	SLC19A2	7.77924274E-2
FOXO3	RPN1	4.2715549E-3
TFAP2	DYSF	1.00591056E-2
EGR1	ATG14	1.24666407E-3
POU2F1	LDLRAD4	6.51118044E-2
RARB	ACTR5	2.73590117E-2
AP1	LAMA3	6.60934588E-4
RUNX3	THSD1	1.74503985E-2
SP1	ZFP36L1	8.13897964E-2
FOXO6	CEP170	9.37544012E-3
FOXL1	GRIPAP1	8.21152659E-3
HOXC5	PLA2G7	1.97524135E-1
TFCP2	RAB1A	1.06780299E-2
ETS	MAN2C1	1.26115627E-3
SRY	CD300LB	2.04276556E-3
RELA	EEF1G	3.26760784E-3
HLF	ABHD5	9.92125823E-3
ETS1	SPRY4	2.22435721E-2
ESR1	TOM1L2	1.66891789E-3
NKX2-8	PSME4	2.32126249E-2
HINFP	HUNK	3.07369506E-3
TCF7L2	MRFAP1	1.05604454E-3
TFAP2C	EMILIN1	1.11519597E-2
DLX4	HECA	3.67708019E-2
EGR	RGS22	1.98233139E-2
ETS2	EFTUD2	1.12989895E-2
HIC2	ST6GALNAC4	1.0587785E-3
HNF1A	CBX8	4.96083344E-4
PDX1	MED31	4.4289936E-3
ZFX	ISG15	4.07647738E-3
CTCF	ACTN1	1.09917468E-3
RORA	DEDD2	1.76660739E-3
ZBTB14	PHYHIP	7.6379314E-4
ETV3	ASB6	2.56047124E-2
SOX10	ALS2CR11	9.51136011E-3
AP1	PRICKLE2	1.2314629E-1
HNF1	HIST1H2AB	2.99654784E-3
TFEC	LYRM9	1.1864148E-2
SRY	SKA2	4.28880398E-4
CREB3	LMNA	4.22732393E-3
AP1	SBF1	1.65212222E-3
NKX2-1	HNRNPH3	4.69984385E-4
KLF16	CIZ1	5.67526895E-4
FOX	VMP1	1.25127314E-3
SCRT2	ADAT3	6.38372517E-3
RUNX1	TCF21	6.1137212E-4
PAX1	ANO6	2.94117647E-2
SP3	SH2B1	3.55128519E-3
ZNF219	FLT1	4.84639272E-2
RARA	RNF112	8.15004245E-4
ID4	CACNG2	2.28542842E-3
EGR	NAPA	3.09885311E-2
TCF3	CDR2L	2.60391873E-4
CCDC6	CCR6	6.13026818E-3
RXRG	BMF	4.60528831E-4
FOXA	SLPI	1.50917896E-2
CREB3	MYH1	1.19674671E-3
STAT6	CDH15	1.75007697E-3
CEBP	IGSF9B	3.71794098E-2
TFAP2B	GADD45B	9.6038888E-3
DLX4	NR1H2	3.52721713E-3
AHR	SEPT9	2.93000697E-3
IRF8	KIF5B	6.98082467E-3
MYOD1	CCDC69	5.07875201E-2
STAT3	ANK3	2.59787585E-3
BACH1	IL2RG	6.82016173E-3
FOXL1	PIK3CG	2.94083076E-2
FOXA1	CTSW	6.02772605E-3
NKX2-8	CCDC77	4.20642949E-4
RXRA	SUPV3L1	1.46305725E-3
ETV6	SURF1	5.66208041E-4
FOXO3	ANKRD54	1.42921778E-3
E2F2	C11orf70	1.73373429E-3
CACBP	MANF	1.1279609E-3
XBP1	FOXP2	9.63174756E-2
HNF4	GAS6	5.33494078E-4
POU5F1	NTRK2	1.0624827E-1
RREB1	HLA-DRB1	5.82731418E-3
PRDM4	HNRNPM	1.69137599E-3
EGR3	POLR2L	8.8569506E-3
KLF16	RILP	1.842795E-2
CBX5	HEATR6	2.9109178E-4
LMO2	CEP44	9.5534315E-3
CRX	CIZ1	8.35481525E-2
TBX20	ZNF146	3.75389215E-3
RELA	EXOSC4	4.21064085E-4
LHX4	RABL2A	5.91312909E-3
WT1	RPS16	2.12213394E-3
ESX1	DTWD2	2.75823705E-3
HSF1	CRHR2	5.34335084E-4
FOXC1	GGCT	1.79322958E-3
TFAP2B	SH3PXD2B	9.31094577E-4
TFAP2C	IPO7	3.03203192E-4
HINFP	ADRA2C	2.63883687E-4
NFKB2	IP6K1	1.1295178E-3
SP3	CDKN2A	3.75581213E-2
AP1	TPPP	2.8146698E-4
RORA	CCR6	2.45210728E-2
TFAP2A	PRMT3	8.17112408E-3
SOX4	GRIK5	1.11129013E-3
ETS	BIRC3	1.81497052E-2
ETV6	SRRT	3.76501136E-2
NRL	MRPL49	1.77251763E-3
FOXA2	ERCC2	1.44675185E-3
EGR1	SETBP1	4.67196411E-2
NR3C1	DEFA4	3.0532044E-4
SOX17	XAB2	8.82293905E-3
BHLHE41	SSR2	4.28210362E-4
ELF1	CXCR2	3.97256521E-3
NR1H	NAPB	5.35457812E-4
GTF2I	ITSN1	1.19477071E-3
TBX21	KIF23	3.43838655E-4
TFAP2B	HFE	7.05756632E-4
TEAD3	ZNF500	1.8601536E-3
MZF1	HDAC3	6.21850602E-4
GATA1	ZBTB4	5.13988297E-4
SP1	SLC35B1	3.69365267E-2
FOXA	RNF181	3.3532199E-3
IRF7	LYSMD2	2.06328639E-2
NFKB	FNBP1L	1.60227279E-4
GABPA	GNL1	5.71506924E-2
SOX8	DLGAP5	1.49341306E-3
ZNF282	ARRB1	1.72276289E-3
ELK1	ADCY5	5.54758517E-3
RUNX2	FCN3	1.35467554E-2
PAX7	HMGA2	5.22252922E-3
SPI1	CENPT	4.45130023E-4
PBX	KCTD21	3.53376414E-3
GATA3	DXO	3.36974331E-3
MSX2	TMED10	1.23073066E-2
TFAP2	KL	2.22418358E-2
KLF16	C16orf87	6.60557883E-2
ZNF282	ZNF300	8.18184581E-4
SOX8	EMX2	4.02787503E-2
ZBTB7A	PDCL3	1.14434052E-4
TCF4	FBXW4	4.89892021E-2
ETV5	LTA4H	2.1842045E-3
CDX	GPR107	3.03010221E-3
KLF4	ORAI2	3.25374382E-3
FOXJ2	NR1H3	2.41570695E-3
EGR	RBM28	3.46820322E-2
NFKB2	PFKL	1.05694051E-3
INSM1	ZNF385A	5.34384235E-2
CEBPG	HIST1H2BH	2.03432552E-4
NFKB1	ISCA1	3.05572909E-3
SPDEF	ZNF227	8.59044419E-3
PAX5	SMPD4	2.81427584E-3
ETV7	UBTD2	3.64622904E-3
ATF3	KCNC3	5.07283978E-3
PKNOX2	PRKCQ	2.52088007E-4
POU2F3	CCDC107	8.62312185E-2
KLF7	UPF3A	6.30257914E-3
PATZ1	RAB10	1.83283474E-2
KLF4	SMDT1	6.3536728E-2
ARNT	POP1	1.05503906E-2
RXRG	MT1A	1.25272689E-2
TAL1	SPATA2	1.97319682E-3
MAFK	MYO10	7.80626336E-4
MYEF2	ARHGAP30	2.38765178E-3
SOX4	A2M	9.36619718E-3
JDP2	SNX3	2.55802316E-3
CDX	DEK	5.32030928E-3
SOX18	RAB7L1	1.88849337E-2
ZNF691	DHX16	5.25729543E-3
SMAD	DTYMK	3.53908004E-3
GABPA	TSEN54	3.01360364E-2
SREBF	C19orf26	2.38629011E-4
MZF1	RFNG	1.65618522E-3
WT1	KRTCAP2	2.19603668E-3
NFKB1	BAI2	1.78372523E-3
ZNF281	RNF4	5.48644134E-4
E2F2	ATAD2	4.15873908E-2
IKZF2	SNX32	5.27432344E-4
VDR	SECTM1	1.19214065E-3
IRF3	TATDN3	4.4705397E-3
SRY	CLEC2B	3.9816912E-3
TLX2	UHRF1BP1	2.31933413E-4
FIGLA	RPS14	3.7665172E-3
KLF16	PI3	2.03436743E-2
CEBP	TNIP1	4.90370021E-2
NR3C1	ASCC1	9.58285487E-3
TFAP2	ZNF384	3.03324574E-4
TEAD4	GNAI3	1.82951718E-3
PRDM1	PIGA	5.00690684E-3
FOXC1	SHF	6.86337749E-4
LHX8	ZMAT5	4.96409375E-4
IRF7	ANKRD23	3.78087859E-3
TCF21	PPAPDC3	1.11683981E-4
TP73	TTC9C	7.08977738E-4
EWSR1	SERBP1	7.79869626E-3
FOXJ3	TCTEX1D1	3.89005314E-3
IRF7	OMD	6.27764127E-2
MAF	SH3KBP1	2.19683986E-2
HOXD8	CDR2L	2.70202211E-3
SPIC	NFKBID	4.37800632E-4
ESX1	MAB21L1	7.90376993E-2
STAT3	TTC14	1.41139241E-2
INSM1	CHMP1B	1.13451276E-3
KLF12	NELFB	3.43940124E-2
IRF	FAM47E	1.62828822E-3
MYEF2	HIST1H2BC	6.76433103E-3
CREB5	ENGASE	1.06135419E-3
TBX4	MYOZ3	1.75791543E-3
CEBPA	RUNX1T1	8.48278249E-3
TFAP4	TMEM97	1.49242688E-3
NKX2-2	ST20-MTHFS	1.92248353E-3
IRF3	TREML1	5.18074019E-3
EBF1	RSL24D1	1.56178693E-3
POU3F1	CD300LB	3.88125457E-3
RUNX2	ZNF799	1.28249813E-3
ELF3	SNUPN	1.82481302E-2
SOX7	CTHRC1	7.72042524E-3
IRF3	GNB4	2.75158904E-2
FOXC1	VPS51	4.27033347E-4
FLI1	ATP1B4	6.78328616E-3
PDX1	TCF4	7.49992417E-2
ETS1	COLGALT2	7.69439681E-4
GABPA	AK8	2.40936636E-3
TBX15	YWHAQ	2.43132256E-3
NRF1	C11orf30	9.85576216E-2
INSM1	DCAF11	5.95868305E-3
GMEB2	DESI1	2.52520047E-3
HOXD11	HOXA9	6.4158457E-2
TFAP2C	AGPAT5	4.15038356E-3
MEF2A	APOBEC3H	1.3779627E-3
MSX2	C10orf54	1.0292162E-2
ARNT	SIGLEC15	1.05964618E-3
SRF	SNX3	3.50828902E-4
GTF2I	MSI2	8.46717243E-4
TAL1	NDUFS7	1.89267381E-3
SP4	DAZAP2	9.52399414E-2
EWSR1	ENO3	4.18110418E-2
ESRRA	DMAP1	6.92566443E-3
NR2F6	NNAT	3.33934003E-2
MYC	DOLPP1	4.32802517E-4
HOXA5	ATP11C	4.73484211E-2
SP8	LAMTOR2	2.52775313E-3
SOX1	ASAH1	8.36940837E-3
ELK1	RAB33A	1.33131895E-3
POU3F4	PLEKHG1	2.46991175E-3
SMAD3	RCSD1	2.87318106E-3
EGR	C19orf60	2.5777665E-3
ETV6	KLHL23	8.93131355E-2
RFX3	MLXIP	1.43133918E-3
TFAP2A	PSD3	6.15192174E-3
KLF4	MRPS7	4.64637529E-2
PLAG1	KCTD9	8.66222728E-3
TFAP2E	INTS5	6.33717264E-4
TFCP2L1	HRCT1	1.29611628E-2
SPIC	GNAI2	3.56968624E-2
SPI1	FUZ	1.97624947E-3
SOX10	EPS15	2.90696356E-3
E2F1	MOCS3	1.04447354E-2
HF1H3B	BATF2	3.69314964E-4
SOX1	KLRG1	7.33571065E-2
NR2C2	CALR	3.51422057E-3
CEBPA	MYOZ3	7.28311175E-4
POU3F2	PCNXL3	3.62978754E-4
SRF	KATNAL2	1.11279361E-3
SOX21	CRLS1	1.11256439E-4
THRA	PLD3	2.08689921E-3
MAFG	ARHGEF9	4.39851207E-2
FOXA	TMCO6	3.55550585E-4
KLF4	TOB2	9.01765226E-2
HF1H3B	KLHL42	1.65363045E-2
RFX1	DUSP1	7.50997447E-2
KLF4	SGK1	5.16871335E-2
ZFX	PAX3	5.2955665E-2
HOXD12	HIF1A	1.23780316E-3
EGR4	ERP29	7.31487921E-3
ETV2	NAA35	3.45469129E-2
REL	VIM	5.34675434E-2
HNF4	FAM199X	5.01328332E-2
EBF1	WDR48	1.33105568E-3
FOXJ2	PSMD12	4.99079707E-3
USF	RRNAD1	6.69620644E-3
IRF9	PRKAB2	9.00346412E-3
SOX18	PRKRIP1	5.11176134E-4
EMX2	TDP2	1.25218447E-3
FOXF2	ISCA1	9.16718729E-3
EGR1	GSDMA	6.45280197E-2
TFCP2L1	ZNF513	2.85139105E-3
FOXJ1	SLCO1C1	4.64699395E-2
ZNF35	PSMB1	3.38388269E-3
TFCP2	HDAC4	4.53416297E-3
HF1H3B	MATK	3.29395076E-3
HF1H3B	SLC18B1	3.86893793E-2
CRX	TIAL1	6.41295108E-3
ELK1	VPS26B	1.10164181E-2
SRF	C11orf1	1.40048874E-2
GLIS2	TUBGCP3	6.17905853E-4
ISX	EOMES	4.88773046E-2
KLF4	DPH7	5.00298848E-4
IRF	TAF15	2.53415215E-2
HF1H3B	PARP8	2.0565097E-2
RFX1	HCAR2	1.44603934E-1
ZNF143	SIRT5	6.57694667E-3
GATA	GPANK1	9.64438854E-4
ATF1	HSPB1	9.86176785E-4
IRX5	GPER1	2.64521504E-4
PKNOX2	FBXL12	1.32693844E-3
NFKB2	RTN2	1.62727167E-3
HNF1B	PDE4D	2.24486985E-2
ZIC4	ZNF175	8.03374171E-3
TBX15	SRSF3	8.70930469E-4
CPHX	ELAC2	8.15597904E-3
IRF8	FPR1	4.06860395E-2
TEF	ETV7	5.16115716E-4
HIC1	GRB2	3.10987251E-2
ZEB1	B4GALT3	4.83159693E-4
KLF7	KANK3	1.90248072E-2
MEIS1	DAPK1	1.60891561E-3
TBX21	PPCS	3.28058407E-4
AP1	CCT8	2.35569317E-3
GCM	CASP3	1.43710389E-3
ITGB2	HINT3	2.54194805E-2
EBOX	RAB3IL1	5.52045636E-2
SPIB	AGPAT3	3.67262095E-4
ZNF281	FZD2	1.68778499E-2
TCF7	RREB1	7.5195747E-4
ERF	POLA2	8.88238828E-3
RXRA	ULK3	4.47261845E-3
ESR1	B3GNTL1	4.57932586E-3
ESRRB	ORC2	9.12591213E-3
PAX6	TNFAIP8L2	6.63141542E-3
HNF4A	CILP	5.23846248E-3
NFKB1	BAIAP2L1	1.1411114E-3
MNT	IER5	1.00171204E-2
ZNF282	SCARF1	1.3046272E-3
EGR3	PIGW	2.75982804E-3
SPI1	ZFP36L2	1.20320675E-2
ETV3	EIF2B2	7.61536419E-2
SOX10	NDC80	1.8149297E-4
NR3C1	ACP2	1.82651814E-3
POU2F1	NEK4	1.00680981E-3
RREB1	C6orf25	3.0373524E-2
RARA	ZNF791	9.83806536E-4
MAFG	MGST1	1.56334207E-2
ETS	LRRC29	5.83522002E-4
OTX1	ZNF846	4.01210939E-4
YY1	PGAP3	5.47855987E-3
MTF1	ATG4D	3.66078326E-3
SOX7	MECOM	4.22865328E-2
NANOG	CKLF-CMTM1	5.98295774E-5
E2F1	MED14	7.12791293E-5
PITX1	SMCO1	2.81690141E-2
GBX2	CYGB	5.04868251E-3
HIC1	XBP1	7.92708607E-3
RORA	KCNAB2	1.08636043E-2
CREB1	CD79B	1.1044773E-2
IRF	NQO2	1.94391603E-4
NR5A1	CD244	7.75867041E-4
ZIC1	OAT	3.57837417E-3
FOXA2	GPR160	2.19348255E-3
FOXJ2	FDXR	2.49442732E-4
BACH2	PMF1-BGLAP	1.51078465E-3
HNF1A	RGS10	1.22764847E-3
ZNF35	OLR1	2.00073747E-4
POU3F1	HIST1H2AD	4.55313112E-2
HINFP	TMEM136	1.60801534E-3
FOXJ2	TRIQK	9.50963766E-3
MTF1	NR1D1	1.90521578E-4
SOX30	C14orf39	2.71939643E-2
FOXD1	DAXX	5.86946245E-4
TGIF2	NSRP1	2.08811839E-4
ONECUT3	DKC1	9.80472363E-4
BARX1	DNAJC16	3.66116251E-4
EGR	HNRNPL	4.64742281E-2
ELF2	GALNT4	2.96965181E-2
NKX2-5	BAIAP2	1.39386013E-4
SOX18	HNRNPK	2.07527312E-3
PAX3	UBQLN1	9.27933834E-3
SOX18	NOL11	8.30118976E-3
RORA	CEP63	5.6572779E-2
TCF7	PSORS1C1	1.45431898E-4
SPI1	ORC4	4.03338973E-2
RFX5	STOML2	9.20555345E-2
LMO2	CD4	3.30138967E-4
TCF3	ABHD8	7.33495658E-3
RREB1	MEDAG	2.76460844E-2
ELF2	ARSI	1.12168809E-3
CEBPG	HIST1H2BA	3.36350617E-4
CEBP	SLC41A2	2.76186477E-3
ETS1	CCT8	1.66318641E-3
ZBTB6	TTLL12	2.69882586E-4
RUNX1	GAS7	2.07699032E-2
NR2F6	POLRMT	8.55624133E-4
FOXA2	STAT1	2.3704889E-2
FOXB1	RING1	5.80898577E-4
NKX2-8	PDE1A	2.75550314E-2
RFX3	ODF2	5.36443604E-2
ZFX	FA2H	5.86494415E-5
FOXA1	METTL16	1.24194593E-3
TFCP2L1	MARS	7.66853325E-4
MYOD1	CYB5R3	7.93603801E-2
STAT5A	MLLT10	2.0085475E-2
VDR	HLF	2.08687427E-3
NR3C1	POLR3H	3.00942826E-4
SOX21	GLOD4	8.84037492E-4
UNCX	RBM17	1.48604315E-3
ETS2	ABCF1	1.40051226E-3
ERF	STK36	4.73123371E-2
TCF7L1	MLH3	1.94927949E-2
TFAP2	TMUB1	3.56225599E-4
ZNF219	ZBTB4	2.58526678E-3
PITX2	USP36	6.2372345E-4
PRDM1	RAB20	1.9809775E-2
CACD	TRAM2	5.55295763E-2
POU3F4	CD14	4.78264129E-4
TFAP2B	TCF25	6.57626921E-3
FEV	NPAS3	2.26493699E-3
FOXA	C1orf168	1.24036364E-3
HOXD9	TNFSF13B	2.32876165E-2
POU3F3	EPHB3	8.17210689E-4
NR2F6	EFNB3	3.93574152E-3
ZBTB14	AKAP8	2.57535884E-3
MEIS2	GAN	1.76754748E-3
ZIC4	TBPL1	6.80660151E-3
ZBTB7A	ADAT1	1.64614863E-4
POU2F3	PPT1	2.58181122E-4
HOXC12	HEBP1	4.64516022E-3
KLF7	ZSWIM4	3.84972039E-3
MYC	ICAM4	1.43045766E-3
LHX3	SS18L2	3.28452197E-2
HIC1	POU2F2	6.0483871E-3
FOXD2	EFEMP2	9.00229472E-3
IRF8	TSHZ2	7.11543101E-2
ETV4	PCNXL3	1.74891006E-4
GFI1	BACH1	3.02192848E-3
GTF2I	HID1	5.52822711E-3
NR5A1	PEX14	2.79189967E-2
GATA	CALR	5.66006821E-4
IKZF2	RGS4	4.43100726E-3
SOX4	LPL	7.16963215E-3
FLI1	CTTN	2.46821705E-2
ZBTB33	MARK4	4.26712028E-5
SP1	LAMP1	8.79949922E-4
NANOG	KLC1	7.96072732E-4
SOX9	DZIP1	1.13820955E-3
ZSCAN4	PFAS	1.04621414E-3
ETV4	TM9SF3	8.5358739E-2
RUNX1	AARS	2.37546583E-4
FEV	RAP1GAP	1.91151771E-4
RAX	ALG9	6.35903045E-2
ZNF628	MYLK2	7.8448208E-3
TCF3	NSUN5	1.01954917E-3
NFIL3	KLHDC8B	3.68872431E-3
NFKB	EFHD2	1.1893061E-4
NKX1-2	POLR1E	1.91257955E-3
NFKB	ADRA2B	3.92221966E-2
IKZF2	MARCH7	4.40541367E-4
RREB1	LSM1	8.72430658E-4
EN2	OPA3	7.39605601E-2
SP1	VIT	3.43713893E-3
ZNF232	JAK1	5.02252414E-3
VDR	CDC7	7.64568057E-3
TFCP2	XPNPEP1	9.04223226E-5
OBOX3	RPL32	3.96039604E-3
AR	C12orf56	1.39007714E-3
EGR	TMEM169	2.91723418E-4
HLF	KRT8	1.90659584E-3
IRF8	RHOB	2.35886237E-3
PAX5	ZFYVE28	2.78562942E-3
BPTF	FAM63A	3.01852481E-4
RFX1	OAZ1	1.58126236E-3
PHOX2A	PDE1A	4.11717202E-2
MEIS1	PRKCSH	2.22873981E-4
ZBTB6	SLC25A25	9.13539335E-4
SOX	ZMIZ1	5.92104634E-3
RREB1	C10orf54	1.78676112E-2
ELF5	WDR55	3.53960105E-2
FLI1	HOXB9	7.97913649E-4
ZNF75A	RPS15A	7.11001952E-3
HSF2	CDC14B	7.70738785E-3
SOX10	FBXO17	5.14599345E-4
DMRTA2	DOCK4	1.60161846E-3
IRF1	MSS51	7.42857143E-2
CACBP	SLC39A8	2.10401951E-2
TFAP2A	CERCAM	1.28360012E-3
BATF3	WDR37	6.01213252E-4
MEF2D	HIST1H2BB	1.73569377E-2
GMEB2	VAMP1	2.7832207E-4
MAFK	PCED1B	7.58197354E-2
PAX5	RNF214	9.46090719E-3
PAX6	IL15RA	1.09805245E-3
REST	SH3BP5	5.84967002E-3
ZBTB18	KIF11	6.10841378E-3
PRDM1	IGSF3	1.13414836E-4
NFIB	DCUN1D3	7.9968784E-2
SP8	TMEM79	6.31713908E-4
SP8	MYL12A	8.50429547E-3
RARA	MDH2	7.47718842E-4
POU2F1	PDE3A	7.39010778E-3
TFAP2B	NUB1	1.9741036E-4
AHR	BCOR	1.1482191E-2
KLF7	MTHFR	7.65566335E-2
NR2F1	GLUL	3.04728877E-2
RORA	NFIB	1.13463146E-1
ID4	MYEF2	2.404561E-2
TGIF2	CMIP	8.08360326E-4
GLIS2	ADAMTSL5	1.97258624E-3
PAX8	PLIN5	4.88071551E-4
FOXP1	MRPS31	2.73912092E-4
SREBF	PHKG1	2.1688749E-2
HIF1A	PPP2R4	6.55632692E-3
PDX1	TRAF3IP2	1.03295887E-2
STAT5A	ARHGEF15	1.86195913E-3
HOXA2	SGMS1	1.35761345E-3
TBX15	KBTBD4	1.3025143E-3
HNF4A	NAGS	2.45944671E-4
SPI1	SEPT3	2.22849839E-4
HOXC10	ANXA7	9.71989967E-3
SP8	SALL3	9.54955575E-4
TFAP2C	ANAPC2	1.97872362E-3
GSX2	FAM122A	2.04018809E-3
MYF6	FITM1	2.24014337E-2
RFX1	KIF15	2.67879413E-3
GBX1	LONP1	4.76323932E-4
NR5A1	LY6K	3.51843184E-4
POU5F1B	ACSL3	2.57199749E-3
RAR	LSM14B	5.0551196E-4
RXRA	C9orf78	1.3872328E-3
NOBOX	COLQ	3.24910263E-2
NKX2-5	PACS1	1.87403183E-3
ETV1	OGG1	6.83337608E-2
ELF5	GIMAP6	1.30492815E-1
NFY	EDEM1	7.54515006E-2
BACH1	HYAL1	8.9461629E-3
ETS1	MLX	8.37431242E-2
MAFB	HPS5	2.25153247E-2
ZIC3	APOC1	6.82491107E-4
HBP1	LPHN2	6.237216E-2
NFKB1	GRTP1	3.83246039E-4
ETS1	BAG4	6.8932975E-2
ZNF232	DOCK10	1.33786589E-2
CBX5	IK	6.01596297E-4
RFX7	SASH1	1.81660792E-2
FOXL1	CYSLTR1	5.08601747E-2
IRF2	ARF6	3.7847935E-4
ZNF35	FOXL1	1.1487537E-3
NR2F1	MRPL38	1.98547565E-3
SP1	SIRPB2	1.73802119E-2
E2F8	TAMM41	4.20258063E-4
ZNF143	ANKRD11	6.34072491E-3
ETV2	ZNF597	7.30866857E-2
ZIC3	ROGDI	2.76673452E-4
ZNF219	SYNJ1	3.73920786E-2
TFAP2	SRSF3	7.23274089E-4
POU6F1	DNAJB12	9.41196377E-3
HNF4A	STOM	1.50191873E-2
FOXO4	TUBG1	4.22790006E-3
KLF13	HSF4	1.01498766E-2
PROP1	ZNF366	2.46425644E-1
ZBTB16	KIAA1468	3.22231609E-4
MTF1	AGO2	2.52223621E-3
MSX1	ZNF775	3.1558229E-3
ETS2	HLA-DQA1	2.27446652E-3
MZF1	PLAUR	8.27338842E-3
ARNT	SMG7	2.62562304E-3
CACD	NDFIP1	9.8023662E-4
REST	DENND4B	6.11675535E-4
PITX1	NCR3	1.14721832E-1
HEY1	CERS1	4.89061377E-4
IRF8	POLR3C	2.36998279E-3
THRB	ALG14	9.3361531E-4
ZBTB14	COX20	5.02940592E-2
MYOD1	HNRNPU	2.90724402E-3
RUNX1	CASP12	2.29052632E-2
GATA1	NBEAL1	5.22730089E-3
FOXJ2	CBR4	5.28818905E-4
HOXD10	PPAPDC2	1.32925776E-3
FOXJ1	SENP7	1.93959349E-2
HDX	PSAP	1.94484427E-4
NR4A2	AIMP2	3.84213292E-3
MEIS2	MYBPC1	2.5722546E-1
PLAGL1	JAG2	9.72273316E-3
TBX1	AKAP10	2.46046328E-3
KLF7	FDX1	8.30401878E-2
ZIC3	C15orf38-AP3S2	2.12321232E-2
TFAP2A	KIAA0195	2.5468578E-4
SOX1	TCF3	7.33434091E-5
KLF12	NPLOC4	1.24928139E-3
ZNF350	CRYM	1.04258698E-3
TFAP2A	SLC25A20	9.81257809E-3
SHOX2	PLD1	2.13768683E-3
NKX2-2	MARCH3	4.88912536E-4
SOX7	CSNK1A1	1.36888203E-3
PKNOX2	TMEM71	5.69959669E-4
NR1H	NFKBIL1	3.70750848E-3
TFAP2C	PIGP	6.78763939E-3
BSX	RAB15	1.00667215E-3
ERG	HAT1	7.65498822E-2
SOX1	LATS1	1.42197735E-3
MAX	SMIM4	1.07672535E-3
FOXA1	OGDH	2.68113322E-2
CREB3L1	SMC6	2.26883686E-3
ESR2	SDS	4.07623093E-3
HSF1	FHOD1	2.70046237E-3
MYB	CSAD	4.27679766E-4
KLF14	ZNF559-ZNF177	5.09239581E-2
EBF1	NACC1	2.07001733E-3
NKX6-2	RNF114	4.99445675E-3
EGR1	SPHK2	4.63551032E-2
ZNF143	TRAPPC11	2.68043299E-3
RORA	PGM2	1.06464829E-3
ZNF740	C21orf33	4.25547824E-3
HIC1	PCBD1	6.89446171E-3
HIC1	TRAPPC10	8.13986368E-4
GTF2I	POLRMT	4.95565501E-3
HOXB8	ANKRD46	1.91038677E-2
RFX2	C12orf68	6.75541561E-2
SOX9	VWA5A	8.85229298E-3
SPI1	FAM120AOS	3.18765107E-2
GTF2I	UBE2E2	9.64287782E-3
PBX1	DOCK9	3.67140273E-3
ATF7	NMUR1	1.9531277E-2
BACH1	TRAIP	1.46090801E-3
FOXG1	CTNND1	6.63246714E-3
MTF1	MDFI	6.91686255E-3
ETS	MFSD9	6.34926195E-3
MYEF2	CABP4	4.30856942E-4
POU2F1	KLF11	1.7384192E-4
E4F1	UBR4	2.51781521E-3
ERF	ERH	4.69813185E-2
KLF7	PTGR2	4.20786858E-2
SPIC	ATP2B2	2.2389882E-4
FOXD3	TSNAXIP1	1.33576621E-4
HOXD3	TPBG	2.74992364E-2
TFAP4	COPS7A	9.20708639E-2
BACH1	GEMIN7	1.46753647E-3
PAX5	C1orf21	1.0013252E-3
SPIC	CLP1	8.80059118E-4
KLF4	BYSL	3.30018217E-3
SP3	TEAD3	8.50175983E-4
MEIS1	FANK1	8.97239367E-3
FOXF2	OSMR	2.96241713E-3
NFY	OCRL	3.60882986E-3
ZIC2	ATP13A2	6.00080612E-4
CEBPG	ZDHHC24	8.26537471E-4
ESRRB	SMPDL3A	6.76693351E-2
NHLH1	CHD9	9.37941954E-2
ZIC2	MYCN	1.92960276E-3
MNX1	UMODL1	6.92553804E-4
GLI	ZNF660	1.97081725E-2
ZNF219	TRHDE	7.92743506E-3
TCF7L2	CTNND1	4.12310327E-2
FOXC2	IGF2R	9.92520023E-3
FOXJ3	DSTN	3.67044586E-3
POU4F2	NEU3	1.82830578E-3
TFE3	MTSS1L	5.73781819E-2
ELF2	ODF2	5.96048449E-3
ELF1	SCGB3A1	2.64196803E-3
DMBX1	EIF5A2	3.94710928E-2
ELF1	TRIAP1	1.35078586E-3
HNF4A	PJA1	2.65118612E-3
ITGB2	EML3	6.97161812E-2
RXRA	PACS2	2.67783423E-4
SREBF	BCAR1	1.83253964E-2
NFE2L2	ZNF792	4.74687247E-4
SOX21	DHX32	3.89334659E-4
KLF4	GPN2	8.96822643E-4
SP4	CHPT1	8.62804481E-2
TBX4	NELFA	2.29116393E-3
E2F1	KCNIP3	3.82023402E-2
MAX	COPZ2	1.75203291E-4
ESRRA	PON1	2.98221424E-3
GATA3	RERG	7.03480121E-4
HF1H3B	AGRN	1.5961634E-2
BARX2	TAGAP	3.84849312E-4
PKNOX1	ALDH3A1	3.55175209E-2
PATZ1	DLST	4.08338269E-4
POU5F1B	RNASEH2C	3.80606728E-4
ELF4	ZNF470	6.86714606E-2
CEBPB	GALNT4	5.96068142E-4
MEF2B	UBE2F	6.31211351E-4
NANOG	DIEXF	2.524712E-3
RORA	SLC4A2	3.70144849E-4
HNF1	ZCCHC24	1.90807864E-3
PRDM1	ICA1L	1.78739532E-2
INSM1	RWDD1	9.65817208E-3
ERF	FCGR3B	9.25678185E-4
MYOD1	FSTL4	4.74438857E-2
NKX6-1	GPANK1	1.01670739E-3
TFCP2	SEMA6B	1.6656044E-3
SOX17	CYCS	1.35154401E-4
ZIC2	NETO2	5.61762848E-3
SEF1	WASF1	7.92501786E-3
ZBTB18	RNASEL	1.23532451E-3
ELF1	B3GNT9	2.16355011E-4
KLF16	FAM217B	2.96878686E-2
GMEB1	FAM114A1	7.16052239E-4
TFE	NFE2	6.40314335E-4
SOX8	MED4	2.55151592E-4
TFEC	RBP5	2.36558234E-3
IKZF2	UBE2W	1.84165422E-2
WT1	CISD3	5.64583835E-5
GABPA	MUT	9.7411597E-2
RFX4	CEP41	5.5923778E-2
ZNF350	ZC3H7B	7.06161407E-4
IRF4	KY	2.80067932E-3
RORA	MAP2K5	1.14536564E-3
DLX1	MFSD1	8.00326664E-3
FOXO4	RBM7	6.37526821E-3
HINFP	BCL7B	8.38374758E-3
MAX	GOLGA5	1.84883015E-2
SOX2	RPGRIP1L	2.5663516E-3
FOXG1	EMP1	9.51481342E-4
FOXD2	MDM1	7.19186536E-4
SOX7	SLC26A8	9.37742249E-4
TFAP2A	DAP3	6.24580551E-4
VAX2	CHN1	3.33769503E-3
FOXA2	MAMDC2	6.24842667E-3
MYOD1	IDNK	2.65984655E-2
NRL	TMEM242	6.24155307E-4
FOXO3	GATAD2B	8.90781907E-3
ELK1	EIF4G3	3.01142514E-3
SRY	YY1AP1	3.50418318E-4
HOXC10	PLEK	5.00736377E-2
DLX5	KL	9.97326447E-2
SPI1	ITGAX	6.12816652E-2
PAX2	ELP5	5.73204352E-4
CEBP	LMNB1	5.23334317E-3
FLI1	FAM45A	3.26406348E-3
SOX9	ROGDI	2.55493045E-3
STAT6	RPA2	3.30951502E-3
E2F4	CHD8	1.4928628E-2
BBX	FIGNL1	8.53071792E-3
RORA	TRAPPC1	4.02219608E-3
RUNX2	CCDC120	9.24351163E-3
NHLH1	RARA	3.05370039E-3
EGR2	HUS1	4.28114514E-4
FOXJ3	GPS1	4.71847879E-4
POU4F3	HFE	1.46115467E-2
TFEB	MRPL36	2.21513656E-2
GATA4	MAP4K5	1.17282897E-2
NKX3-2	ZFYVE27	3.82094594E-4
FOXO4	LAMB3	7.39567553E-3
MEIS1	RHOU	7.99243075E-3
POU3F3	NDUFS6	3.54501628E-4
TP63	ERG	1.46884634E-3
RREB1	GMCL1	1.92170732E-3
NR2E1	FAM117B	1.84309912E-2
NFE2L2	PRRT1	9.09467117E-4
ELF5	MICU3	4.16229301E-4
WT1	TIMM50	1.09134072E-3
NR5A2	CFLAR	1.8404993E-2
NFYA	FKBP8	6.42918073E-2
ZIC2	ARRDC2	4.9614839E-5
PATZ1	EDARADD	2.07927677E-4
NKX3-1	C10orf54	1.4597296E-4
NR2E1	SOAT1	1.99647009E-2
EGR1	GADD45G	4.00244534E-2
TP53	NR1D1	1.0120332E-2
EWSR1	CASKIN2	3.37104305E-2
NR2F2	TTC37	1.93467298E-3
ELF1	DDX26B	2.22745972E-2
ZNF423	CCND3	7.40187181E-3
ESRRA	NOS1AP	1.67456358E-2
TAL1	KCTD21	6.2031201E-3
IKZF2	FRMD4A	5.23280901E-3
ZIC1	RAPGEF1	8.32374377E-3
BARX1	TFB2M	2.09376199E-4
HSF1	CPN2	2.40437159E-1
TOPORS	FBXO6	2.52645858E-4
NKX2-2	SLC2A2	1.30718955E-2
RUNX1	SLC16A5	5.0479135E-4
DMRTC2	NDUFA2	1.66787687E-4
HMX2	PIGC	1.26621013E-3
SP1	TYROBP	6.35936692E-2
SOX21	KLF11	1.22037028E-4
POU3F2	SLC39A14	1.31687886E-3
RREB1	LRRC8C	2.15698712E-2
SOX7	PICK1	2.6226133E-3
MYC	ZNF607	2.63748037E-4
HNF4	NAA30	6.54217321E-3
ALX1	ZNF720	9.16408249E-3
SCRT1	BMX	1.32221441E-1
NFKB	COL11A2	1.30673368E-2
ZEB1	PDE5A	4.15153869E-2
GATA1	AGFG2	3.04949657E-3
TCF7	UBLCP1	2.37659762E-3
JDP2	FCER1G	5.5705361E-3
RARA	RCL1	1.21393035E-1
EGR1	HIST1H4D	1.60454182E-3
NR6A1	VAPA	2.29818216E-2
OLIG1	MDH1B	6.476919E-4
ZBTB33	SOAT1	4.13147105E-4
TBX1	SMIM3	1.05240706E-3
PBX	RIMKLB	6.9328691E-2
SOX9	NCAPG	8.30681306E-4
IRF	DRAP1	8.21032888E-3
STAT6	ACSF3	1.94864095E-3
YY2	PRR26	2.34278656E-3
SOX4	CD6	2.92205263E-3
DMRT2	DNAJC15	5.46284823E-4
GFI1	ITGB1	6.0022152E-4
NKX2-4	ZBTB20	1.05294944E-1
GATA1	C19orf48	1.4206393E-3
RREB1	LIMS1	4.23078824E-4
NR3C2	TAF8	1.08454247E-1
FOXC1	PKP3	4.45480827E-3
SPDEF	RAPH1	1.5223062E-3
BHLHE40	TMEM160	3.9160841E-4
ASCL2	SECTM1	9.19788522E-4
NR2F1	TFCP2L1	9.2124916E-3
NFIA	LY6D	3.1136221E-2
TBP	ZC3H3	7.20402497E-5
E2F2	RGMA	1.24429993E-3
LHX3	RABGAP1L	5.20466802E-3
POU3F3	CD320	6.14794208E-3
POU4F3	OTUB2	5.51205291E-2
NFIA	CORO7	4.30704582E-4
SPI1	CENPL	4.4951268E-3
POU2F2	MTHFS	1.43861105E-2
CACBP	ZNF778	1.10515562E-3
SPIC	ENOX1	1.14440934E-4
TFAP2C	SLC4A1	1.88603082E-2
MYBL1	MTRNR2L3	2.7417076E-3
ESRRA	CEP85	2.30510906E-4
EGR1	QTRT1	8.2206549E-4
ZNF524	TRIM72	4.05405406E-2
EGR4	CHST8	1.52569812E-4
ELK1	GCN1L1	3.76059984E-3
RFX2	PLA2G4B	1.95193432E-3
RXRG	CFB	1.09703712E-1
ZIC4	COX7A1	1.35502444E-2
FOXA	SH3BGRL2	1.03321099E-2
SCRT2	RAD52	1.03775751E-2
SOX10	DUS3L	2.06598991E-4
FOXD3	RSL24D1	3.22869455E-3
PRDM1	GALNT16	7.52346453E-4
SOX10	ZNF407	6.59242514E-4
RBPJ	ECH1	8.77776215E-3
MYCN	S100A13	3.7218091E-3
ZBTB14	DLL4	7.76002552E-2
MZF1	BRD7	2.58960543E-3
MYC	FANCA	1.1950673E-4
SOX3	VPS13C	2.50438096E-3
CREB3L1	PLD4	1.10946125E-3
RORA	SNRNP35	1.47612535E-2
PATZ1	ICAM1	4.97719395E-4
MSX1	ZNF407	4.50030724E-4
NKX2-5	HAUS3	4.40123019E-4
FOXO3	NAV1	3.75707099E-3
NR5A1	WIPF2	6.79226366E-3
SOX4	CYB561D2	3.12687142E-3
TFE	HIST3H2BB	7.28885581E-4
KLF4	SNN	3.63819091E-3
VDR	SMARCD2	8.36841057E-3
MGA	NEURL1B	4.93810684E-3
REL	TK2	1.46398355E-3
MAFB	BRD9	2.54647262E-4
NKX6-1	PNKD	7.801015E-4
FEV	C8G	4.56759583E-4
HOXA9	ADCK3	2.67798659E-3
MYF6	LDHC	1.20257545E-2
ELF3	ZBTB5	6.49880096E-2
WT1	CENPM	3.65074624E-5
ATF2	KCTD14	3.88792892E-3
PHOX2B	MRPS31	2.67575319E-3
RXRA	EXO1	1.82955771E-2
CREB3L2	ZFAND6	2.46745896E-3
TBX1	C14orf119	3.70981588E-4
RFX4	ACRBP	9.42840513E-4
RUNX1	GGCX	2.29078593E-2
SP3	GRK6	1.7169506E-2
CREB3L1	WSB1	6.46697581E-3
RFX3	RABL6	8.23752922E-3
EWSR1	HIRA	1.93770261E-3
CACBP	LTBP1	2.06569745E-4
FOXA	BRIX1	3.9510465E-4
NHLH1	SAPCD2	2.53372442E-4
RUNX2	C8orf37	1.73462465E-2
IRF3	CNPY4	2.3751953E-4
LMO2	XKR6	2.81596166E-4
SMAD4	SMPD2	1.38188143E-2
CREB3	GPR4	8.68130645E-3
AP1	GPR107	6.67658424E-4
SPI1	RIT1	1.09372116E-2
SP8	POLR3D	9.19359167E-4
KLF14	FBXL13	2.39529687E-2
NKX2-3	PI4K2B	1.22569693E-3
YY2	PDIK1L	7.9613537E-2
ARID3A	KHDC1	1.82077551E-3
TFCP2L1	GPATCH4	6.41756251E-4
SMAD4	MCPH1	1.76713873E-2
IRF8	ZNF385A	4.99601476E-3
RUNX2	NCSTN	3.47304515E-4
KLF4	NHP2	7.72696692E-2
RFX4	MDH2	2.52918305E-3
GATA3	ANKLE1	2.42163451E-3
DOBOX4	TARDBP	5.08360037E-4
PAX5	ZNF582	8.37126382E-3
RXRB	EGFL7	4.57058796E-2
SP1	JADE2	7.97124101E-2
LHX9	XPO1	4.03163017E-3
ONECUT1	KIAA2013	4.46775755E-4
FLI1	MIIP	1.85517058E-3
CACD	GTSE1	1.88028162E-3
IKZF3	VPS13C	4.21866571E-3
DMRTC2	ENPP2	1.14459336E-2
MAFG	TWIST2	2.4747855E-4
RORA	OXNAD1	1.14395873E-3
NR3C1	PLEKHH2	1.07958318E-2
CACBP	TAGLN	1.73815049E-2
NKX2-5	TPRN	1.34079391E-3
SP3	VHL	1.64324593E-3
POU2F2	SNX17	1.00022568E-4
FOXA	KHSRP	5.61994481E-3
NFKB2	SLC35A1	5.96069392E-4
SOX10	TNFSF4	7.05851115E-3
MAF	ADD3	1.12140067E-2
PLAG1	USP16	3.51826191E-4
STAT	TNFSF13	1.47904052E-3
MAX	PCDHB15	1.32171922E-2
HOXC10	NFIB	1.94928884E-1
CACD	LST1	4.54691636E-2
ETV6	CPT1C	6.69110372E-3
EN1	PRKACA	3.26655156E-3
ZIC1	CPT1B	4.64269538E-4
OSR1	LSMEM1	1.66666667E-2
PBX1	MOCS3	5.22236772E-3
FOXA1	VAMP5	4.76042168E-3
ELF2	AGO2	1.27478567E-4
RUNX1	DNAJB12	1.02595483E-3
NR1H	TGIF1	1.14846941E-2
E4F1	TMEM66	2.73436756E-2
PATZ1	RHBDF2	1.9200415E-2
AFP1	TDRD1	2.72323315E-4
HOXD9	MICA	3.76035758E-3
PKNOX2	SWSAP1	1.36690125E-4
EGR1	TUBB4B	4.56011128E-2
REL	IKZF3	5.81109181E-4
TFE	ABR	4.06727058E-2
HOXD10	CARD6	5.75311389E-4
ZIC2	C10orf54	1.01033495E-2
ELK1	UCP2	4.78514752E-2
SPZ1	FAM227A	2.35012048E-4
PRDM1	MMP2	1.22236782E-2
TFEB	ARMCX2	3.12935413E-2
HINFP	CKAP4	9.17544143E-3
FOXD3	SLFN12L	1.91170175E-2
AR	NHLRC1	4.54361956E-3
HBP1	KATNBL1	4.08810075E-2
SP1	CCDC115	5.60833683E-5
FOXA2	MECOM	1.31157359E-1
STAT5A	SELPLG	8.71794387E-4
HMGA1	F2RL2	5.35840477E-3
MYF6	GCAT	1.47357483E-3
MAX	PAK4	8.43788979E-4
TFCP2L1	ELP2	7.94585787E-3
TFCP2	IFT74	4.00250164E-3
CREB	BTN3A3	1.28073988E-4
ZBTB7B	FGFRL1	7.60680842E-3
AP1	WISP1	8.17353639E-5
CEBPG	IKZF2	3.28324865E-2
IRF7	MTMR2	7.27881283E-4
NFYA	AZU1	4.05280301E-4
RREB1	CDC42EP3	1.69943017E-3
E2F1	TIMM21	7.34589735E-3
EGR	CEP70	3.33159813E-2
TAL1	HPN	2.85714286E-3
FOXA2	TRAF7	1.96244877E-3
NKX2-5	INO80D	3.41289131E-4
TFAP2A	TMEM223	1.89864824E-4
NKX6-1	ZNF35	3.35986421E-4
PAX4	MEGF9	9.40711668E-3
NKX3-1	SPOCK2	7.44992837E-4
AP1	LGR6	1.28861378E-3
RUNX1	UCK2	8.25051614E-3
RBPJ	DUSP28	1.18645334E-4
CREB3L1	HIAT1	5.96612306E-4
SOX10	VPS11	1.57689747E-4
HNF4	SLC4A2	2.45164028E-3
MEOX2	CD97	2.57212518E-4
HSF1	DNAL1	1.91016866E-3
ZIC3	BANF1	2.78570625E-4
CEBP	CLEC1A	2.19528061E-3
ESR1	RPL18A	9.96818331E-4
GBX2	RPP14	4.66351151E-3
PPARG	CDC5L	3.33378806E-3
SOX21	FAM78A	5.47454667E-3
FOXO3	AMD1	9.37460834E-3
TFAP2C	PSME2	7.82640792E-3
HOXD13	PDE4D	3.4468953E-2
MEIS2	CC2D1A	2.20160461E-3
TBP	SART1	3.75663872E-4
SP4	AP2A1	5.20921578E-2
NFIC	CAPN15	6.43376587E-5
TLX2	TLR8	2.70823107E-2
STAT5A	CD93	3.86079515E-3
ETS1	UBTF	3.05223087E-2
EBOX	TUSC5	1.92443807E-2
SP1	RBM6	1.26908694E-3
EGR1	EPHA7	5.98847984E-2
RUNX2	BCS1L	3.86753686E-3
AP1	OSBPL5	2.49060855E-3
HNF1B	CYP27C1	7.02678964E-3
FOXJ2	SAMD10	9.32037947E-4
EBF1	SZRD1	8.87335224E-4
SOX14	SNN	3.98868081E-3
PPARG	TMCC1	1.69173493E-2
POU6F1	ANK1	7.23356973E-4
KLF7	FOLR2	8.09437388E-2
SP3	CAMTA1	5.90820662E-2
SP3	RNF5	1.35518713E-3
ELK1	FSD1	2.75665607E-3
PITX2	CPSF7	1.8804182E-3
FOXQ1	DPH1	3.81538033E-3
RUNX2	PDRG1	3.207603E-3
POU4F1	CWF19L2	8.76903553E-3
BACH1	SFR1	1.57092037E-3
KLF13	ORAI1	3.08273825E-2
MZF1	DHX16	4.75660064E-3
HOXA7	PLEKHM3	1.64337092E-2
POU1F1	OTOF	1.32211538E-2
KLF7	NSMF	1.28273062E-2
HMX3	ZNF438	1.30326755E-2
TBX20	RGS2	5.55982362E-4
TCF3	HFE	1.16267721E-3
TFE3	RC3H2	7.8508288E-2
DLX6	USP19	5.60202885E-3
EMX2	CD58	4.41524652E-3
NR2E1	AARS	3.81590649E-4
NR2F6	HIST1H2BI	2.75172902E-2
EGR2	ZNF783	3.19950882E-3
BCL6B	CPN2	3.36256382E-3
POU2F1	NME5	1.47281785E-3
NFAT	GSPT1	2.73354878E-4
NFKB2	CPSF2	2.67449144E-3
ZNF35	TIGIT	1.00887795E-3
ATF3	KXD1	1.60464716E-2
ZNF143	MFN2	4.29259549E-2
MYOD1	SAT2	2.29595815E-3
POU2F3	AGO2	7.01405119E-3
MZF1	RBMX	1.06542071E-2
HSF2	PIGP	1.49977023E-4
GFI1B	HINT3	1.03815208E-2
NKX2-8	WHSC1L1	2.37395347E-2
CTCF	NBN	8.93741325E-2
CUX1	LYRM1	6.01408113E-3
YY1	STC1	1.27095338E-2
SPI1	MLST8	2.23503305E-3
HNF4A	WWC1	4.81575495E-3
HF1H3B	CDCA7	3.06970974E-3
NR1H4	EMP3	2.99620339E-2
KLF14	C16orf87	7.43127618E-2
PGR	PCBP4	1.12612047E-2
BBX	SEC11C	9.80913067E-4
ZBTB33	ZNF568	2.00079641E-2
TBX4	DNMT1	6.89752073E-3
CREB5	ZNF133	2.67408365E-3
RARB	PKD1L1	3.01504578E-2
USF	CAPZB	7.99874541E-4
HOXC12	CHPF2	9.67126418E-4
FOXA1	AASS	5.08717949E-2
TFAP2	FLT3LG	4.6628516E-3
CACD	TXN2	4.26558231E-3
IRF3	PFDN6	2.17949194E-3
RARG	DRAM2	1.24442949E-3
RXRA	GNB2L1	6.63231906E-4
TCF3	TMEM63C	3.85819518E-3
TAL1	DENND4A	2.82476249E-3
BATF3	SWT1	2.46375801E-3
SCRT1	TELO2	6.95958597E-4
ETV7	PTBP3	3.08429057E-3
ESRRA	CD34	1.86413467E-1
TGIF2	UBXN2B	3.26725774E-2
VDR	ITPKC	1.00244126E-2
SP4	TTLL12	2.58526914E-3
FOXG1	CHRNG	3.89071038E-2
VSX2	ZNF473	2.40089786E-2
GABP	CCNDBP1	7.63238903E-2
ALX1	STAP1	7.502842E-3
NR4A2	PPP1CA	5.71763431E-4
ERG	NRBP1	8.88170337E-4
BCL6B	ARHGAP33	7.65972313E-5
HMX2	KALRN	8.79743707E-4
ZNF652	MRPL1	8.18352657E-3
SIX6	MYADM	4.33307577E-4
EGR	PPP1R14B	3.51276773E-2
MYF6	SLC7A8	4.30715824E-2
NKX2-2	RBPJ	4.37128487E-2
ARNT	GTF2H5	2.21547058E-4
LMO2	PRICKLE1	6.22251159E-2
FEV	BOLA1	1.04857379E-4
REL	ALS2CR11	3.04731926E-3
RARA	CFI	9.97619048E-2
PROP1	RPS6KL1	3.12054117E-3
NFIC	CCDC109B	5.2702573E-3
SRY	ST20	9.60600282E-4
ZNF219	TMEM123	1.06533292E-2
TBX20	DLEU1	9.25887151E-3
EBF1	OPA3	2.01628287E-3
ELK3	ZNF594	6.88547816E-2
NR4A2	SLC9A6	4.33098682E-3
HIC1	FAM184B	3.01204819E-2
CACBP	COX6A1	2.90246833E-4
NFKB	ZNF366	4.92851289E-1
FOXF2	DUSP12	1.65523462E-4
GABPA	TRAPPC5	1.0301993E-2
TFAP2A	ITGB2	3.78298227E-3
KLF16	PLAC9	6.14005206E-2
XBP1	DDAH1	8.12388931E-3
TFCP2	CD27	9.70985538E-4
FOXO1	TIMM13	6.54174451E-4
SP3	ALAS2	1.61390896E-2
HNF1	OXT	6.21032804E-3
TEAD3	HDGF	2.0327551E-3
IRF3	TACR2	1.11837856E-3
EGR	EXOC6	8.16851266E-3
SP3	EFNB1	6.51794113E-2
EBOX	EIF4A1	6.88659167E-3
POU3F1	MCMBP	3.10686431E-3
HSF4	TICAM2	1.45822385E-2
ETV5	TNFRSF17	5.13639483E-3
HOXC10	TGFBR2	1.70990824E-2
NKX3-1	SLC25A15	1.36247957E-4
ELF1	C11orf21	9.05652297E-3
KLF14	MED20	6.29632919E-2
EGR4	TAF1B	1.58647731E-4
ESRRA	RND2	6.30119794E-5
SP1	LSM14A	3.99292115E-3
SOX9	TRMT61B	1.68863827E-3
ZNF143	PIM1	4.5655229E-2
ETS	TNNI2	1.24470856E-1
CBX5	GNAI1	7.70477048E-3
POU	HIST1H2AL	7.7513371E-3
ELF4	LYPLA2	4.67949907E-2
GCM1	PGPEP1	1.53001851E-3
TFAP2A	CHP1	1.81795872E-4
OTX1	DNAJB4	2.32699885E-3
GATA3	FSBP	2.48263442E-2
KLF16	ACADS	7.90495037E-2
POU4F3	LIPG	1.51869159E-2
PLAGL1	ANKRD13D	6.18003769E-3
HSF4	LIMCH1	4.04632523E-2
TAL1	ZNF132	3.58671084E-4
EGR1	C4orf27	4.54411894E-2
NFE2L1	ELL2	2.62279771E-4
SOX9	LEFTY2	4.88767669E-3
RARB	FOSL1	1.06125808E-2
PATZ1	MYCBPAP	2.49866081E-4
SOX15	CTSD	1.38225087E-2
GLI2	YTHDF1	8.38026869E-3
SOX8	NGF	1.0055918E-4
MEIS1	PCTP	6.91305137E-4
MSX1	CCDC22	6.2834802E-3
MAF	FGR	1.3618677E-2
GCM1	TMEM120B	2.30346E-3
MGA	FOXF2	5.01233771E-3
DUX4	WBP1	3.21878048E-2
ZNF524	MRPL1	8.18352657E-3
TBX20	GPR1	1.32602546E-3
ERG	ZSCAN30	2.27703985E-2
SOX11	NHLRC1	4.96769073E-3
NR3C1	ARIH2	9.23651126E-5
RHOXF1	HNRNPUL2	4.11345483E-3
TBX2	EBF1	7.12997683E-2
SPIB	WDR83	3.22775905E-2
ZNF281	WDR18	9.7817542E-4
ZIC4	LRRC15	1.11130649E-2
SOX12	RHBDL2	3.99963293E-4
HMGA1	ATXN1	3.85949593E-3
SRF	RERE	3.06244913E-3
CPEB1	SNRPB	9.71525347E-4
PGR	EAF1	2.13798613E-3
GBX1	TNFSF10	2.75002428E-4
HSF1	RPL6	6.80200845E-3
SP4	SIAH1	8.8636473E-2
RARB	FOXN3	1.92150751E-1
ZFX	CHAMP1	6.53737789E-3
ZNF219	DCTN6	1.11031545E-2
NKX2-5	PTPRC	2.14594448E-4
EWSR1	AMOTL2	2.71229809E-2
ATF6	NDUFV3	4.57314629E-4
RHOXF1	SH3PXD2B	4.34874785E-2
VDR	ISOC2	9.27119613E-5
HIC2	APOBEC3D	1.68207207E-3
HOXB3	FUS	1.57303279E-3
ZNF281	LRFN5	1.67853128E-2
HOXA10	ATP8B4	9.86942774E-3
MYC	MTMR11	9.65387992E-5
CREB	STAT3	8.88423846E-2
OBOX2	GADD45GIP1	2.503263E-4
RFX2	PRDM4	9.0471463E-2
PLAG1	SIK3	8.43312819E-3
HOXA5	MBP	4.75958855E-3
TCF4	TESC	2.02608585E-2
TFAP2C	ZNF213	1.44570323E-2
ELF2	TMEM100	1.75400018E-3
ELF3	HEXIM2	1.27236471E-3
IRF2	CALM2	1.83758423E-3
NR1H	KIAA1919	2.04444633E-3
RBPJ	WDR74	5.55853875E-4
SOX15	EMP1	2.35483028E-3
SOX10	NT5C3B	9.84599631E-5
FOXO6	RNF166	8.78587665E-3
PPARG	LRCH4	8.40823537E-4
PRDM1	PILRA	1.59036334E-2
HMGA1	ACO1	9.82541998E-3
BPTF	EIF2B1	5.90127173E-3
RXRB	RBM8A	1.89820602E-2
HOMEZ	RPA1	2.29579314E-4
FOXO6	ZHX1	9.72662762E-3
ZNF143	CTDNEP1	7.40827278E-3
SOX8	MED24	1.74909022E-4
SPIC	SRGAP3	2.04788101E-2
HERPUD1	POLR3A	4.9346218E-4
MYCN	HSF4	5.50983279E-2
PAX2	ARHGAP25	3.27163626E-4
ETV4	RAP2C	7.06796849E-2
TCF3	ATG16L2	1.48234855E-3
REST	TBXA2R	8.73147628E-5
ETS	CHAMP1	1.49617968E-3
CEBP	TMTC4	6.86536368E-3
ERG	HAUS5	3.49472991E-4
NR1H4	NDE1	6.41815023E-3
SOX9	ARID1B	1.02229875E-2
MZF1	NFIA	8.56554703E-3
RUNX1	NCKIPSD	9.118756E-4
DOBOX5	LPPR4	9.1815985E-4
EGR2	HLA-DOB	1.97925976E-3
NR4A2	TOMM20	3.02787282E-3
ALX4	RASGRF2	2.02488647E-2
CTCF	STARD13	2.80756395E-3
EGR	CASQ1	4.31853671E-3
TBR1	C1orf95	8.96395119E-4
SPIC	PSD4	1.12850575E-3
RARG	E2F8	4.3473063E-3
NKX2-3	TNRC6C	2.94374377E-4
PRDM1	POLR1A	9.97810258E-4
ESRRB	RPP30	2.87003425E-3
SP8	EIF3D	7.53451598E-4
CTCF	SMTN	1.47503063E-3
SP3	KIAA0907	5.69663714E-4
AFP1	AC021860.1	4.97593592E-2
NFE2L1	TRAF3IP3	9.98467785E-3
MEIS2	SLC25A19	4.54585706E-3
SOX7	CNPY4	6.85118346E-3
SPZ1	C15orf39	6.65000618E-4
ZSCAN4	H2AFZ	7.14526484E-3
ZSCAN16	LPP	3.51851852E-2
MSX2	PRDM1	1.07197438E-3
TBP	SIGLEC15	7.56063871E-4
HMX3	MAN2A2	9.21679944E-3
SOX21	PSMB8	1.06448751E-3
RFX3	HLA-DRB1	1.49335123E-2
PAX4	NSUN7	3.37747047E-4
IRF2	AGBL3	3.37836112E-3
TBX2	TSPAN14	3.68283802E-3
ISX	DKFZP779L1853	1.32575757E-2
EP300	MAPK12	1.71796054E-4
ELF1	C1orf43	5.37336016E-2
TBP	GNPDA1	5.17187445E-4
SMAD3	C9orf69	4.00507249E-4
CACBP	CXXC4	1.72035025E-2
HSF1	CRTC1	9.23320782E-4
RFX4	PPP1CB	5.83676574E-3
KLF16	NANOS1	7.6833307E-2
TFAP2	USP10	2.87003384E-3
KLF7	PIN1	2.11555333E-2
RUNX2	PSMA5	5.44212259E-3
RUNX	C16orf80	3.29041199E-2
IRF4	TRAF1	4.41713329E-3
NR3C1	DMC1	3.76320949E-4
OTX	TRIM41	2.13448453E-3
EGR1	BAIAP2L1	5.01154272E-4
MEIS2	CBX4	5.16700847E-3
NR2F6	TMEM52	5.1650349E-4
ZNF410	HOXC6	4.12247388E-4
CPEB1	C6orf195	7.83208472E-3
DBX1	KAT8	3.95756551E-4
GATA1	RUVBL1	1.29617851E-4
TFAP2C	ACVR1B	1.00642964E-3
NFE2	KLHL41	1.3036566E-1
RORA	ATP1B1	2.023988E-2
HEY1	TMEM256	3.21587252E-4
EGR4	LBH	2.65678436E-2
AR	LAMB3	7.56471954E-3
MAF	EEA1	6.16468236E-4
RUNX	UBXN2B	1.08908591E-2
FOXA	RPA1	2.10044153E-3
SOX5	MAPK14	1.0747644E-2
DMRT1	EFEMP1	1.11125657E-2
NR3C2	MYADML2	2.4103552E-3
SOX2	RFX8	6.83937525E-3
POU3F3	CHIC1	8.60974141E-3
MAFK	KDELR3	1.55101495E-3
NFKB1	DALRD3	2.4359734E-2
OSR1	CD52	3.09006828E-4
NR2F1	ACAP1	6.49145146E-4
SPIC	ENTHD2	1.92801609E-4
HOXD8	JRKL	1.71467504E-2
FOXD3	TRIM72	1.90026092E-2
MYEF2	LAMTOR2	7.11887845E-4
FEV	TXNL4A	1.70562412E-3
HSF2	KRT7	1.47346588E-3
IRF1	C10orf10	1.30804033E-3
ZNF35	USMG5	3.13152357E-4
TCF7	CD300E	1.42021548E-2
FOXJ3	HIST1H1E	1.00558473E-2
HNF1A	ARIH2	4.58955626E-4
ZNF219	ZFYVE9	2.83749892E-2
EGR	MGME1	2.50557647E-3
ELF4	PPIL1	7.48111697E-2
ZNF219	RAPGEF5	1.4478955E-3
SOX8	CLEC12A	1.626351E-2
TCF7L1	COL27A1	5.62408319E-4
REST	UPK3B	1.59125148E-4
HNF4	C12orf65	5.88282304E-4
NFE2L2	CANX	5.53307742E-3
COMP1	GLB1L2	2.59928588E-4
RARA	C17orf97	1.92556185E-2
IRF9	GFOD1	4.58005314E-4
SP1	GGPS1	9.10340245E-2
CREB3	YWHAH	8.43151855E-2
ZBTB7A	SLC38A5	1.00168513E-4
RARA	BCL2A1	2.96777823E-2
VAX2	JSRP1	8.68968445E-4
PITX2	TUSC5	8.38488499E-3
TBX4	MED24	5.95573842E-4
FOXI1	ZBTB46	5.93753896E-4
SP8	RPS20	1.43615239E-2
TP53	FNDC3B	1.55940041E-3
RARG	ETV6	9.2030089E-3
NFY	KLHL26	3.68014731E-4
POU2F1	FANCE	3.7718522E-3
STAT	CCDC28A	5.79737424E-3
EWSR1	PBX2	1.31725468E-4
KLF14	NAT1	5.21155831E-3
NFIC	CHMP4B	3.59556722E-2
TFAP2C	TSN	2.96263189E-2
GCM1	SEC61A1	3.29269952E-3
PDX1	MYLK	3.55530386E-3
GATA4	RPL23	2.68204035E-3
MEF2A	DOT1L	7.64251972E-3
SOX2	KAT2A	6.35229916E-4
UNCX	YLPM1	8.42981661E-3
MAF	LECT1	8.04953562E-3
ZNF281	KDM3A	4.28528854E-2
ZNF75A	FADS2	1.595603E-3
MYEF2	SALL3	2.5465482E-3
FOXL1	GIMAP6	3.68103805E-2
SP3	RNASET2	4.05239298E-2
KLF7	TCEB3	8.21240783E-2
RARA	C17orf58	9.00786404E-2
NFIL3	GALNS	1.79811999E-4
HIC1	SMPDL3B	5.38862553E-5
UNCX	FAM184A	5.06211529E-2
FOXP1	CRYBB1	2.94271807E-4
ARNT	NEK6	8.60086227E-3
SP8	ACTR8	1.50474155E-2
RFX3	AKAP11	8.33934612E-2
SOX17	EIF3J	1.32468939E-3
SREBF2	ARMCX2	2.73818488E-2
TFAP2C	ANKRD28	8.39560323E-4
FLI1	LIMS1	4.56656507E-4
TBP	LACE1	4.90453053E-3
DMRT3	TLE4	1.37329551E-2
SPDEF	CRTC3	2.05126894E-3
NHLH1	GALNT14	1.4734888E-2
FOXJ2	APOBEC3H	4.16371949E-3
SOX14	DUS3L	2.08338837E-4
RREB1	RNPEPL1	1.32183785E-3
ZBTB6	SCUBE2	5.69143204E-4
HF1H3B	PHF7	2.57298527E-3
ZBTB14	ZNF35	4.84759456E-2
MYBL2	TMEM87B	3.63439093E-4
RAR	SLC4A2	3.70144849E-4
PRDM4	AMZ2	8.84830331E-3
NRF1	LANCL2	1.8065512E-3
ID4	MPP6	9.29692972E-4
MNX1	BTN3A1	3.81613329E-2
POU2F1	TMOD2	2.10374774E-3
FOXO6	DUSP8	1.72136798E-3
MZF1	ASNA1	3.12738706E-3
ZNF219	MEIS2	1.30842933E-2
STAT6	TIPRL	2.22096105E-4
FOXA1	ELMO1	2.18968141E-2
VSX1	PBX2	2.63096651E-4
SP1	CLU	9.57736713E-2
EGR3	CHPF2	2.70710616E-3
GLI2	PKMYT1	7.43829349E-5
EVX1	LRRC28	6.90093988E-3
WT1	TMEM234	6.55847576E-4
FOXC1	GLUL	6.00738703E-3
ZBTB7A	CREB3L4	2.12265433E-4
E2F3	MPV17L2	1.42916681E-3
MSX2	ABHD10	8.15497136E-4
RARA	GOPC	7.5070235E-3
HMX3	ATXN2L	8.21425493E-3
PHOX2A	PTPN1	6.13543616E-3
KLF4	TM6SF1	6.60792952E-2
VSX1	ANAPC15	1.31483654E-2
E2F1	CST6	4.18536068E-3
TFAP2A	ALMS1	9.51386417E-3
KLF4	CBX6	1.29814352E-3
RARB	RHBDD2	1.90332643E-4
PHOX2B	RAB5C	3.24345614E-3
KLF12	TNNI1	1.03166955E-2
SEF1	CHRNE	1.06481481E-2
GTF2I	LAMA4	5.6990857E-3
SP1	DLEC1	1.19270599E-2
NRF1	STX17	8.39704224E-2
FOXC1	CCT8	5.86611802E-4
GABP	WDR4	7.18061734E-4
DMBX1	GOLGB1	4.39590209E-2
ZBTB14	FAM131B	3.84075583E-2
POU2F1	TTC36	5.22124455E-3
E2F2	CCDC85B	3.80099835E-3
RXRA	AL356356.1	1.1775245E-2
TEAD1	MGAT4C	5.01711568E-2
PAX	SFT2D2	3.83553894E-4
EMX2	FXN	1.28464226E-3
ZNF410	MFSD1	9.1559478E-3
NKX2-8	DEFA4	8.14378285E-3
POU2F1	HSPG2	7.55722013E-3
IRF8	GIMAP5	2.80935391E-3
MAFK	JRKL	2.6594816E-3
TP53	MBNL1	1.09697974E-2
SP3	GDF15	5.01895374E-2
IKZF2	MAT2A	1.29042596E-3
FOXO4	CCR5	1.77335892E-2
HEY1	LAMTOR4	6.30827855E-4
ZBTB7A	KLHDC7A	1.80009858E-2
RARA	ATP1A3	1.04104947E-4
TEAD3	VPS39	1.01573867E-3
GTF2I	HSPA1A	3.37045542E-3
IRF2	VAPB	9.54763779E-3
PAX4	TTC36	6.43764001E-4
RXRA	UFC1	2.81558179E-3
MYEF2	CMSS1	1.66441651E-3
SIX4	MCM4	6.99282988E-4
SP1	POLR2E	4.80282006E-2
ELK1	SCLT1	4.93242922E-2
ELF1	ACADM	1.21742463E-3
HNF4A	DTNA	4.65509649E-3
KLF16	SSTR2	1.13219759E-1
E2F3	CS	4.89682085E-2
ELK4	PCDHA10	3.92354124E-2
IKZF2	SHF	4.3767454E-4
FLI1	COQ5	8.30330446E-3
NR4A2	KIAA2013	3.882121E-3
CREB3	MOAP1	5.12094247E-2
NR2F6	STX10	2.51119113E-3
TFAP4	KPTN	4.87595159E-3
KLF4	RPL22	8.22048787E-2
NR3C1	SDE2	6.10622817E-2
YY1	SSSCA1	2.85390504E-3
EWSR1	ATP5D	3.49145384E-3
PAX6	LLGL1	2.53374458E-4
NR1H4	PTGR2	1.52474186E-2
DMRT3	TLE3	9.41866541E-3
SOX11	ABCA10	2.51529183E-2
HNF4	RBM17	2.84719181E-2
MYCN	GLUD1	6.68051004E-3
IRF	ITGB3	4.97965559E-3
HOXD13	RAD54B	2.78084898E-3
STAT5A	SPATA6	2.0246729E-2
ZNF219	TLN1	2.82084409E-3
HF1H3B	FAM89B	3.72892647E-2
USF	ZNF783	6.82696705E-2
HNF4A	WNT11	1.52071192E-2
BACH1	CHADL	1.25918045E-2
PATZ1	CREG1	1.65675474E-2
PATZ1	MCAM	3.08975696E-2
MAFG	CCPG1	7.6962627E-3
SP4	KBTBD12	7.1523891E-3
EGR	MBIP	8.64847326E-3
PAX6	CREBBP	8.10816682E-4
ZBTB7C	ANP32E	7.78612488E-4
ZNF75A	FLNA	9.51736208E-4
KLF14	BRAT1	7.3852003E-2
ELF1	NCOA3	6.87262141E-4
ELF5	ADM2	4.42053075E-5
DLX1	HNRNPK	3.67965911E-2
EVX1	MS4A4A	5.15024153E-2
HF1H3B	DNAJC2	2.39812274E-2
IRX2	PRKACB	1.05648436E-2
HNF4A	AHNAK	1.94617471E-2
BHLHE41	SEPHS2	3.20612364E-2
FOXQ1	NAPB	6.79791282E-4
EN1	ZNF624	1.65664675E-3
IRF	MSI2	2.60035587E-4
HEY2	TPX2	1.77678827E-2
PKNOX2	STOX2	4.99823295E-3
RFX2	BLM	2.27439416E-3
HSF1	VPS45	1.97549404E-3
FOXF2	CDH13	8.06758382E-3
NFIC	CNST	3.09520372E-2
PITX1	ZNF574	2.24935369E-2
EHF	MED9	7.30278752E-4
ERG	TANGO2	6.47840216E-2
NKX3-2	TRDN	1.19626168E-1
GBX2	LRP1	6.20359426E-4
GLIS2	CRYL1	2.86160684E-4
SP4	GABPA	1.00257112E-1
GABP	ZNF846	3.05602717E-2
IRF4	SPSB1	3.24584259E-3
RHOXF1	STUB1	1.65107723E-3
BHLHE41	DIMT1	7.98791186E-3
PLAG1	CAMSAP1	1.59262054E-3
HF1H3B	SLC24A3	4.06749716E-2
HIC1	ZNF365	3.4657931E-3
IRF5	CARD17	2.27703985E-2
NR2F1	C11orf63	5.02598178E-3
GLIS2	SMURF2	2.43183198E-4
GLIS2	ITLN1	7.55561611E-4
E2F1	MCMBP	7.4219827E-2
GTF2I	TMEM63B	9.19168794E-4
TFCP2	GOLGA8A	1.87909756E-3
MEIS1	HIST1H1C	1.43298269E-3
TBX2	CCRL2	2.4214798E-2
ETS	TMEM141	6.95543372E-3
SPIB	HSPA5	1.42038132E-3
ZFX	AP3D1	6.96373091E-5
JDP2	DBT	3.86937981E-2
NR3C1	HBM	7.03946501E-3
BSX	ELAVL4	2.0368364E-2
SOX14	PPP2R5C	9.09721437E-3
HSF2	DCUN1D2	1.05486423E-4
SOX21	NR3C1	1.8916388E-2
POU3F2	KRT222	7.31533861E-2
HF1H3B	POP1	5.2751953E-3
ELF4	EEA1	2.01063486E-3
USF	ARG2	4.28350528E-2
SOX21	FILIP1L	5.80782856E-3
ZBTB7A	COMMD4	7.15784137E-4
IRX2	KLHL25	2.1392446E-4
GATA3	MAP7	9.93652027E-3
HIC1	CSGALNACT2	1.91981631E-4
SP4	ADAM17	1.88831877E-2
TCF4	ENOPH1	6.88977516E-3
STAT5A	MAN2B2	1.07757134E-3
CACBP	NR4A1	1.03107817E-2
IRF	USPL1	4.19368036E-4
BHLHE40	RNF220	1.43554028E-2
PRRX2	TARDBP	6.17100981E-4
HAND1	CISH	8.08383152E-4
AP1	GNAI1	2.85727992E-3
TFAP2C	HERPUD2	9.82045307E-3
ZNF219	CEP57L1	9.04052608E-3
BATF3	CACTIN	1.40263131E-3
MYBL2	LRRC49	3.49526656E-4
EWSR1	NUAK1	7.64364297E-3
SP4	TPCN1	8.65068593E-2
TFAP2C	ITGAL	1.13122418E-2
SPI1	SPN	4.23845732E-2
TFCP2L1	DCK	1.86560029E-2
HOXC10	GIMAP1	2.94967707E-3
NR4A2	RPL36	3.07268849E-4
LMX1A	SYNE1	2.97910182E-2
KLF12	HIST1H1D	1.935072E-4
MAFG	ST20	6.08000834E-4
NKX3-2	DNM3	8.00519819E-4
SPI1	UPF1	1.68635858E-3
TEF	PDGFRA	6.26091151E-3
CTCF	RRP1B	2.75139872E-4
RFX3	BLVRB	9.5311585E-3
SOX21	UBE2O	1.48931087E-3
PRRX1	STAT6	5.70779835E-4
FOXC2	HRAS	6.65942391E-4
LHX3	MEGF8	4.00611613E-3
INSM1	MKRN2	9.84059243E-5
CACBP	NPTX2	6.64946052E-4
USF	DEXI	7.07782328E-3
ZBTB16	SENP7	2.6367744E-4
CREB3	HIP1	5.12288846E-4
FOXO1	ADAMTS16	3.42465753E-3
PPARG	ZNF3	3.09206949E-4
ZFX	TNS4	3.07633798E-3
FOXI1	TRMT61B	2.61687178E-3
IKZF1	PLA2R1	1.08130957E-2
FOXQ1	SLU7	3.77527683E-2
EWSR1	DYNC1LI1	8.5878968E-3
ETS2	ALDH1A1	8.93397941E-2
DOBOX4	FAM126A	8.38567739E-3
HOXD10	SMAP2	6.11615547E-2
TBX5	IPO9	4.86215867E-3
FOXI1	NDUFS2	2.40501245E-4
FOXO1	IQCC	8.27198354E-5
HOXA7	SIGIRR	4.12612721E-3
IRX3	MCTP1	1.06980437E-2
LHX3	RBM11	7.06578175E-3
KLF16	PTP4A2	4.90745987E-3
LHX2	SP7	1.14051502E-1
HIC1	SREK1	7.59493671E-3
TFCP2	FBXO42	5.11293279E-4
RXRG	TTC23	3.39473503E-3
PLAGL1	HPCAL4	8.7701921E-5
MGA	AGTPBP1	1.81370728E-2
KLF12	ACAA1	1.76409566E-2
NFKB1	SCN4B	1.40369007E-2
HSF1	ADAMTSL5	3.16975106E-4
SOX21	PREX1	2.52696043E-3
HESX1	MRPL44	7.00951089E-3
PBX1	PRDM4	1.92636681E-3
NFKB	CXCL1	4.64846923E-2
AP1	SLC25A45	4.80526212E-3
YY1	EEF2	2.21813887E-2
SP8	MIF	1.27882666E-4
ZSCAN4	LAMTOR3	1.3795311E-2
NR2F1	FBXO8	1.02549988E-3
ZIC3	U2AF1L4	3.99305563E-4
ARNT	DNMT3A	6.9781833E-3
ELF1	CTDSP1	2.2080773E-3
RUNX3	PARP3	2.16301304E-4
ELF1	COPE	5.2250998E-4
ZSCAN16	ACOX1	8.52130695E-4
TEF	TTLL5	3.34270418E-3
EGR4	FAM206A	3.65717169E-3
GSC2	CYBA	9.42653674E-4
MAX	DNMT1	1.32965781E-3
POU1F1	BLNK	7.79044582E-2
DMRT2	PRRC2B	2.02596808E-3
ZNF219	JOSD1	5.29782355E-4
SP1	C9orf40	2.16399406E-2
SOX1	TEAD3	3.84148754E-3
TCF7	RAB27A	5.82766E-3
RUNX3	STAT6	2.85389917E-4
FLI1	ELMO1	1.97653549E-2
MEF2D	SH3PXD2B	1.12807207E-3
PAX3	ARL8B	1.82693336E-3
ZNF219	KIFC3	3.09192355E-2
HOXC6	SLC43A1	1.66618173E-3
GCM	FAM187A	1.14399015E-4
NRL	SLC16A5	1.79651699E-3
GATA4	HNRNPA1	5.30897649E-4
EGR	ALAS1	1.76433564E-2
NKX1-2	FAM76B	1.11254674E-3
RUNX2	GRN	8.02950267E-3
POU3F4	RMND1	1.24594823E-3
ELF5	SARNP	1.38864519E-2
CUX1	IDH3A	5.45586791E-3
SP1	CLEC16A	4.23688208E-3
TCF7L1	DIRAS2	1.40706541E-3
EBF1	JPH2	4.0299048E-2
SP3	SLC39A8	1.59147635E-2
KLF7	RBFA	2.96599763E-2
PRDM4	NOL7	4.06065923E-3
POU1F1	SWAP70	8.76345915E-4
CDX	PSMD6	1.82651238E-3
RARG	HSF1	6.39269253E-5
IRF8	PDE8A	1.70037125E-4
NR5A1	RPP30	2.55114155E-3
RFX4	SDE2	8.99582247E-2
LBX2	THNSL2	3.98166075E-3
NFIC	COX5A	4.91832031E-3
MYOD1	SLC25A44	2.3134052E-3
SP4	LARP6	6.45007395E-2
SPZ1	POC1A	2.18135085E-4
NHLH1	CSTF3	7.41851541E-3
ALX1	RGS18	4.78246857E-2
FOXA2	PLA1A	6.23793958E-2
TP53	SUV420H2	1.87653729E-4
ZNF232	TMEM164	2.22125209E-3
MAFB	HIST1H2BG	5.4030933E-4
EN1	ZNF22	3.3713617E-2
ZEB1	SMC1B	5.46601826E-3
KLF14	RADIL	8.09898763E-2
REST	HOOK1	1.38439601E-3
TFAP2C	GID8	3.14311257E-4
HOXA9	WNT6	9.77617701E-2
NFIB	C14orf80	1.90062463E-4
KLF16	ETS1	1.70460675E-1
ELF3	MORN2	1.88840875E-2
ZNF143	PAK2	2.10735018E-4
ELF4	PAAF1	1.4584838E-2
ETS1	ZBED4	6.46782668E-4
HOXD10	ZBED4	4.37017337E-3
EGR1	SECTM1	2.23189084E-3
KLF16	CENPJ	2.78162334E-2
THRB	ZNF778	1.43027397E-3
HNF4	NELFE	3.31254897E-2
ETS	DPYSL2	2.50336425E-2
STAT5A	ULK3	1.1906276E-3
MZF1	SARNP	3.47161298E-3
NFKB1	ZFP36	4.57675736E-2
RFX2	SAFB2	8.11851351E-4
ELF5	CASC5	5.44147134E-3
HES7	CRABP2	7.57233782E-4
SP8	DIXDC1	1.04650244E-1
LHX4	PRICKLE1	4.08163265E-2
OTX2	TK1	1.88010104E-3
SOX1	TRNT1	5.82944455E-3
EWSR1	EMC1	5.01248415E-4
NR3C1	GPR88	8.65032582E-3
FOXL1	PLEKHO1	3.35185105E-4
SPI1	TMEM256	5.07874603E-4
PPARG	THAP1	7.50683332E-2
BATF3	ZFHX3	2.48817041E-2
DLX2	ZNF385D	2.7972028E-2
ESR1	TAF1B	3.01168189E-3
MYOD1	SH3TC1	1.94169153E-2
TBX15	ISPD	9.58917508E-3
TBX20	CA12	1.12897722E-3
ETS1	RPS11	2.09916235E-2
NFE2	IL1RL1	3.97209043E-3
HNF1	ZFP62	2.85359542E-2
ZIC3	DUSP22	5.78980002E-3
BACH2	RILP	2.36623964E-3
IKZF1	APLF	1.28230239E-3
FOXL1	C12orf39	1.73752689E-2
NKX2-1	HNRNPUL1	5.94461874E-4
HMGA1	FGD3	6.04276748E-3
NFKB	PTGER2	3.86942869E-4
GTF2I	MT2A	7.18404136E-3
HOXB8	C15orf61	5.3056057E-4
NKX2-6	ACTR3	4.13205484E-3
FOXD3	PSMB10	4.43207546E-4
NKX2-5	GNG2	3.77041379E-2
HERPUD1	PLEKHG1	2.93005514E-3
HNF1B	DACH2	1.46372758E-3
HMGA1	DDR1	1.34274405E-3
HOXC10	HLA-DQA1	1.15550899E-3
WT1	BMP7	1.49540174E-2
NKX6-2	SYS1	1.47058824E-1
BACH2	CYP39A1	9.10427463E-4
SOX30	CCL13	2.86445013E-2
KLF13	VMAC	3.4902786E-2
JDP2	WDR24	5.67753329E-4
ZNF219	MIS12	7.96627942E-3
TP53	GRAMD4	2.66146754E-4
SPIC	ZNF792	9.35497897E-4
SOX18	ZNF35	6.71972844E-4
EVX2	IGSF3	1.14170935E-3
TBX15	PCBP3	8.965936E-4
ELK3	ADNP2	2.71249693E-3
TEAD4	DUSP1	1.8018804E-2
NRF1	SENP8	7.33659159E-2
NR2F1	TRMU	2.93704705E-3
MSX1	NIN	1.45630219E-3
ERG	SNRPD2	1.08003804E-3
IRF9	STOML1	3.48153564E-2
MAFF	IDH2	2.11416602E-2
TCF21	C11orf85	1.4539424E-4
TFAP2C	TMEM33	1.81888997E-2
GLI2	ING1	1.33866886E-3
PDX1	GSTM3	4.51586429E-3
SOX7	SLC16A10	1.35243829E-2
POU3F3	SART1	2.71129871E-3
KLF14	DEPDC5	4.55163366E-2
NFKB	KLF2	1.16383898E-2
GABPA	COX5B	3.73480386E-2
HIC1	ETS2	1.31520993E-2
NFE2L2	ZNF512B	1.17501294E-1
NFYA	PRKCSH	5.7529528E-2
HOXA5	POU2F1	1.38831267E-1
PAX4	ADORA3	5.25225635E-3
WT1	ARFIP1	2.15924314E-3
TCF7L2	PPBP	2.93328549E-3
USF1	XKR9	3.61762479E-2
FOXA	SOCS1	4.25463736E-3
ATF4	FURIN	2.60005186E-2
CREB5	FLNB	3.61714094E-2
HF1H3B	ZNF343	1.50275531E-3
POU6F1	POP7	2.96102366E-3
MEOX2	CXCR2	3.51893414E-4
TP53	WRAP53	5.77133716E-3
ESRRA	DEGS1	4.2507901E-4
NRF1	SNRNP25	7.27808887E-3
POU2F2	KY	3.08601602E-4
SOX2	VPS51	2.24943318E-4
SP8	CETP	1.03980938E-3
NFIA	AZI1	9.68840008E-4
KLF13	EXOC1	5.73756109E-2
NR3C2	NOVA2	5.69732978E-3
NFIB	MICALL1	4.40120454E-3
ETV1	LTB4R2	3.04197856E-3
IRF	APOB	1.14811828E-3
JDP2	TMED1	1.90254079E-3
FOXI1	SARS2	1.10014821E-4
ZNF219	CNTF	1.55574762E-1
FOXC2	DDX43	5.83713765E-4
HOXB6	SUSD1	3.05781447E-3
SOX17	OAZ1	1.77703769E-4
ELK1	LMNB2	1.72579782E-2
INSM1	TOM1L2	7.53233994E-3
TFAP2A	VPS36	3.26259156E-2
MAFB	SESN1	2.91777604E-4
OBOX2	TTF2	1.70065321E-2
AP1	EDEM2	2.27513152E-2
T	SYNDIG1	2.11564697E-4
RARG	RPS10	1.25328988E-3
KLF14	GLTPD1	3.27806455E-3
JDP2	NFE2	9.55786277E-3
ZBTB7C	PDHX	2.81775185E-3
LHX4	CALN1	1.10957004E-1
RELA	TAF5	2.53849182E-4
PDX1	MS4A4A	5.15024153E-2
ERG	UBALD1	1.64695009E-2
USF1	TADA1	5.35456649E-2
TCF3	ARSG	3.51357941E-2
SOX11	AKR1C2	9.01574162E-4
SP3	KLHL31	7.48109829E-2
CDX1	KIAA1432	4.12183622E-2
SOX21	SLC16A13	4.70422756E-4
EWSR1	MS4A6A	1.03875969E-1
ETS1	SRPR	4.0701192E-2
PAX2	C4orf29	1.43270585E-3
ETS1	AZI1	1.7027938E-3
MEIS3	COPZ1	1.1576419E-2
IRF2	SAMD9	4.68106696E-2
TFAP2A	NES	2.58761981E-3
ETV4	CARHSP1	3.47685089E-2
PPARA	LAMTOR2	4.99206923E-3
PATZ1	MAPK1	8.32711046E-3
ELF4	C11orf68	1.68508808E-3
EN2	NPAS2	2.22053284E-2
FOXD2	UPF1	3.0002567E-3
ZIC1	LMAN2	2.59196634E-3
EGR	S100A1	2.57186878E-2
MAFK	SLC2A6	1.66841387E-4
FOXJ1	FCRLA	2.06291919E-4
HOXC10	C7orf49	5.04385735E-4
ETS1	CASP3	2.32703265E-3
ZNF219	KIRREL	7.37640513E-3
GABPA	RPL13	2.03045221E-3
TBX4	PRR3	8.65589793E-3
YY1	PAGR1	7.35188448E-3
SPI1	HEXB	9.81336093E-3
HOXD10	TMEM170B	6.6799319E-3
ZNF691	SYNGR1	1.73053081E-3
CEBPB	SLC36A2	1.59680115E-3
TFAP2B	METTL21A	7.42503763E-3
KLF12	HELB	2.305552E-3
ETV7	NFYC	1.66946177E-2
SOX7	GGN	8.17465866E-5
SOX21	FANCL	1.4567183E-2
NFE2	COQ4	8.94297809E-4
CACBP	ZNF343	5.96984986E-4
IRF5	CCDC77	2.23845669E-4
BPTF	HIST1H2AI	2.22450984E-3
FOXL1	SNAPC5	4.77351913E-3
POU3F3	GSTM4	8.22586248E-4
XBP1	UBE4A	7.43914314E-2
NKX2-6	EFCAB2	1.7946614E-3
GLI2	CARS2	1.36656752E-3
FEV	PPP4C	2.2057902E-2
CTCF	CBX2	3.70112515E-4
EGR	RAB7A	4.72547804E-2
SOX8	CGRRF1	8.86751763E-4
HNF4	NHP2L1	1.44357094E-3
ZNF589	GON4L	8.293317E-3
HOXA10	HIST1H2BA	4.15913802E-4
TBX2	TNS4	1.98523285E-2
HIF1A	SAP130	7.5500646E-3
MYEF2	DHRS9	3.2116098E-2
RUNX1	PCDHGA10	3.45844671E-3
CBX5	CCND2	1.30128441E-3
KLF16	GPBP1	7.51805951E-2
SOX15	IGF1	1.64225542E-2
CCDC6	BSCL2	6.73051027E-4
VDR	TBXAS1	2.15734736E-4
ZNF281	ADORA1	1.20137538E-3
MGA	C21orf33	6.60879417E-3
CREB1	ICAM3	6.73348084E-3
ZIC3	TNFRSF18	4.47900469E-4
SOX1	TSGA10	3.78431817E-4
ZNF35	XPNPEP3	8.27136853E-3
RUNX3	XPO5	2.06967996E-3
AIRE	CCDC9	4.77695814E-4
CACD	PTGES3L	5.06394778E-3
TFEB	STMN1	5.68142846E-2
GFI1	TROAP	6.05499257E-4
RFX3	TPD52L2	4.4351182E-3
NR2F6	MPHOSPH8	1.67977679E-2
ESR2	POP5	5.31457085E-4
TCF7L1	TACC1	2.54486625E-3
FOXC2	B3GALT4	9.38622706E-4
POU1F1	TXN	1.57066216E-3
IRF5	FAR2	1.94567646E-2
TP53	SLC2A2	1.30718955E-2
FEV	COX4I1	8.96533795E-4
PTEN	RALGAPB	5.84373053E-4
ETS2	ZNF616	2.47980842E-4
KLF16	SAFB2	8.66216397E-5
ESX1	SEL1L	9.41220705E-2
CEBPA	CYB5R3	1.08253901E-3
SP1	CEP85	4.49183713E-2
TBP	CTCF	4.4793988E-3
RXRB	PPIP5K2	7.01734415E-4
TFAP2A	RUNX1T1	5.5040208E-2
FEV	RPS29	1.75027637E-4
CEBPA	SBNO2	1.2380613E-2
KLF16	AQP11	2.04232693E-2
TFAP2C	GYS1	1.91941501E-2
ITGB2	SEMA6B	2.15341323E-3
NR2F1	CCDC134	2.13667211E-4
TBX21	FZD3	1.75996599E-3
PPARA	BNIP1	5.67892042E-4
GATA1	C11orf31	1.1716572E-4
ZNF35	PDCL3	1.13955249E-4
YY1	DDX21	1.30368269E-2
RXRA	MS4A1	3.03643725E-3
BHLHE41	PICALM	8.04756764E-2
EGR	SSBP3	2.98784309E-2
FOXA2	BTNL9	4.12074246E-3
GTF2I	TTC7A	1.69277587E-4
CUX1	MLH3	1.19905716E-3
LMX1A	GLIS3	5.10654158E-2
E2F1	PLAA	8.72823974E-2
AHR	PICK1	1.2248642E-3
ELK1	MSL3	1.09869876E-3
TFAP2C	HBA1	8.55759484E-3
CREB1	HAUS8	1.55423573E-2
TFAP2C	GRHPR	3.87826555E-3
RUNX1	NUBPL	7.87762666E-3
CPEB1	PRPS1	5.11975907E-3
SOX10	AAED1	1.07350565E-3
TFAP2E	ITSN1	1.73995734E-3
ETV4	CHUK	6.42605054E-2
POU2F3	CXorf57	6.7606232E-3
AP1	VAT1L	1.17249363E-3
YY1	SSNA1	1.08862846E-2
POU3F2	SMYD3	5.17303495E-4
ZIC4	FUOM	1.22461676E-3
FOXJ1	CUTA	2.86992295E-4
MEOX2	RORA	7.79767985E-2
MSX2	TBCK	8.95791412E-3
IRF9	JUND	1.07236163E-2
KLF4	PADI4	3.58776585E-4
MYB	APRT	1.24883401E-4
HOXD12	PLEKHA6	1.71422897E-3
NR1H4	SATB1	2.37103687E-3
SP4	NAP1L3	5.31421695E-2
ZBTB7B	RGMB	8.61380031E-3
HIF1A	NFASC	9.7135309E-3
AIRE	RPS18	4.7410453E-4
TFAP2	C1R	1.07076551E-2
RORA	THEM6	1.01940561E-3
ETV5	SAC3D1	1.30717072E-3
GATA4	AC021860.1	3.3380094E-4
MAFB	BTNL9	1.82528493E-2
FOXD2	CDIP1	1.91417346E-2
TFE3	FIS1	7.69932264E-3
STAT6	PRKRIP1	4.4323582E-3
KLF14	ZNF148	1.53485646E-3
FOXD2	ASAP2	1.46651548E-3
TFAP2C	ASGR2	1.61591698E-3
TFAP2B	OVCA2	7.20699474E-3
ETS1	C1orf131	6.45754133E-3
EGR	ARX	8.58000857E-3
RELA	PFKFB3	1.45045713E-3
CDC5L	TMEM150A	9.40665615E-3
AHR	RAB33A	9.62364667E-3
IRX6	PLXNA3	3.50758581E-4
RXRA	RBM42	1.62219519E-3
SOX3	KLRF1	5.87646788E-2
PAX4	ATP6V1F	3.97738065E-4
HOXD12	PIP5K1C	2.08891373E-4
EWSR1	TNPO2	2.8734894E-2
NFAT	CLPTM1L	9.46686663E-4
POU3F2	C7orf49	3.84910418E-2
SCRT2	EPDR1	9.89440907E-3
DLX3	HRAS	6.65942391E-4
ZNF713	AC016757.3	5.00006565E-3
TBX21	NT5DC2	3.65803497E-3
DLX1	NUMB	7.7770438E-2
ESR2	UBL5	9.71723634E-4
TFAP2E	TMEM256-PLSCR3	1.066125E-3
SOX10	ICOSLG	2.42823438E-3
ATF3	PDZD8	6.71584996E-2
TBP	TMEM63A	5.02822387E-4
RXRA	C1orf159	7.04702864E-4
TBX21	HOXC9	4.21218188E-4
LHX6	FAM180A	7.81582625E-3
ETS1	PGAP3	5.23048993E-2
HIC1	TSTA3	6.05077332E-3
FLI1	MRPS26	7.70369008E-3
GABPA	TXN2	8.51775962E-2
INSM1	OBFC1	9.68952433E-3
SOX7	ITGA4	8.66474982E-3
HOXC13	LLGL2	4.34733815E-4
SP1	ANKRD28	1.92960308E-3
EGR1	SSC5D	1.05259695E-2
ITGB2	PSMD13	3.41070625E-3
IRF6	ARL16	1.89161096E-4
TCF21	CCL8	2.56629188E-1
VSX2	EHMT2	2.07632181E-3
VDR	MCCC1	9.76949978E-3
REST	ELTD1	6.36852776E-2
CEBP	CC2D1A	7.74360701E-4
ELF2	ZNHIT2	3.09731147E-4
POU3F1	SALL3	1.57950158E-2
IRF2	PCMTD2	4.74750578E-3
FOXO3	TCP11L1	4.16626957E-2
SP4	KPNA2	4.21665671E-2
POU2F1	FAM3A	8.23985188E-4
ZNF219	PDE6G	1.25875507E-3
HOXA6	NAP1L4	1.08145679E-2
HOXA11	ALKBH7	3.28334222E-4
RXRB	ARHGEF1	1.43075349E-4
LHX5	PSMG4	1.50066176E-2
TFAP2B	TBL3	1.05495025E-4
TFAP2	RHOBTB1	1.04969657E-2
TBX20	PRKAA2	1.77896359E-2
ATF2	TTC9C	4.46435312E-2
MEIS1	CCDC112	1.30851664E-2
SP4	PTP4A2	8.02051703E-2
CTCF	CALHM2	4.13307199E-2
BACH2	YWHAG	1.2743523E-3
ATF2	MAP3K13	7.42793275E-2
SP3	CCDC106	2.62463323E-2
HNF1	MAP3K5	1.2403709E-3
NFKB2	PRRX2	3.68442517E-3
HES7	PRKCI	5.22704653E-4
SP3	DBNDD1	1.45477733E-3
TFAP2	C12orf44	1.70084893E-3
ETV5	NTPCR	5.00664859E-2
FIGLA	CORO1A	8.54201836E-5
HOXA9	FYB	8.32964461E-4
OTX1	OSCP1	6.40853989E-4
TFAP2A	ZNF57	6.70849767E-3
FOXP3	STOX2	5.19960391E-3
LHX1	PDGFRB	2.33835344E-3
GRHL1	RIN1	1.71494067E-3
MEIS1	SSH2	4.61312452E-4
NFKB	MCM2	5.98812292E-4
CREB1	HPS4	7.62121064E-2
LHX1	TCF12	6.21869616E-2
EGR1	LAX1	4.09074948E-4
USF1	UBC	1.11453188E-3
MAFF	KPNA6	1.66207741E-4
BARX2	GLYATL2	1.40774258E-2
TFE3	ANP32E	1.20350077E-2
SP4	CTSV	3.58186587E-2
ID4	SYNGR2	3.21628083E-3
NR6A1	FOSB	1.35888187E-2
ZIC3	AGTPBP1	1.81370728E-2
SPIC	TMEM65	9.07193603E-3
FOXO6	MRVI1	1.69885543E-2
SOX11	WDR5	3.1869366E-3
EGR2	LRP6	1.55191247E-3
RARA	ZNF565	2.58900624E-4
RARB	PARP3	1.20969508E-2
SRF	NAP1L3	5.90468551E-3
DMRTA1	ZBTB14	9.40318561E-4
FOXF1	HLA-DQA1	6.44256667E-4
MAFB	TCTE3	4.82355573E-4
TGIF1	IRX1	3.89773096E-2
ZEB1	VPS18	2.61209799E-2
MEF2A	NOP2	1.36921186E-3
VDR	PRRC2A	1.99136129E-4
KLF4	CANX	6.90465028E-2
NR1H4	CALD1	7.79967159E-3
ETS2	CCNB2	3.35402278E-3
NR2E1	ACSM5	9.27196141E-2
CEBP	FEM1A	6.75977137E-4
SRY	SOCS4	1.12891799E-3
TP53	DNMT1	6.89752073E-3
DLX3	CLEC11A	1.68919048E-4
DBX1	SLC16A7	5.02847148E-2
AIRE	TTC3	4.66031333E-4
TFAP2A	ASB6	8.52021297E-4
FOXF1	PHACTR1	1.76581999E-3
RARB	BCO2	2.72545125E-3
PAX6	LSG1	2.32154791E-3
ESR1	ANAPC2	4.81323766E-4
TFAP2C	TMEM8C	5.72817797E-4
EWSR1	KIAA1462	1.79677598E-3
SP1	SH2D2A	1.42035537E-3
TFAP2B	NF1	2.64790432E-2
ELK1	C17orf62	3.63091608E-3
IRF8	SIRT7	6.66234867E-5
TEF	JDP2	4.75926995E-2
EGR1	FUOM	9.48864994E-3
CREB5	SLC31A1	4.88783055E-3
YY1	METTL21B	8.17478123E-3
BACH1	SLC25A45	1.68679059E-3
NFIC	RAB5C	4.86257919E-4
SP8	FN3K	2.41705519E-4
KLF4	RGMB	6.90927051E-2
PPARA	PCTP	4.92554909E-3
EN2	SAFB	4.82846404E-4
HSF1	DEDD2	4.57731386E-2
LHX4	SCAMP1	3.60110826E-4
ERF	LILRB1	1.85709789E-2
RFX1	ZNF132	5.18737056E-2
NR2F6	ATAD3A	2.70405601E-3
IRF3	ZFP36L1	1.1974918E-2
GTF2I	NFKBIZ	7.01457186E-3
BACH2	LDB3	1.26386986E-1
HSF1	GALNT15	5.80420685E-2
PAX4	RBFA	2.03568098E-3
FOXI1	SLC25A24	1.61584595E-3
LMO2	SLC6A8	8.91705853E-4
SOX13	EMD	4.2845795E-4
POU2F1	AMIGO3	3.45942237E-4
GABP	ORC2	5.86514297E-4
RFX1	CAPN3	3.71816323E-2
NKX2-1	NRAP	4.20806546E-2
ATF4	IMPDH2	3.8449661E-2
KLF14	VAC14	7.92607772E-2
ZNF589	TNNT3	2.91595169E-2
EP300	CCBL1	1.49030002E-4
RBPJ	PDGFB	1.16984482E-3
ETS	QPRT	8.36179913E-2
FOXA	C17orf85	5.61500019E-4
KLF4	ARHGDIA	2.21374548E-2
SPI1	SLC25A34	5.86606502E-2
ATF1	PGAP2	2.96920163E-2
CDX	PSEN1	8.289811E-4
ETV7	PEG10	2.21364964E-4
POU5F1B	RUNX3	3.50255631E-4
TAL1	FBXO10	1.15559835E-2
XBP1	HIST1H2BG	2.23381032E-4
SP8	LYSMD4	6.43126804E-2
MAX	ZIK1	5.36009785E-3
NR2F6	PARVB	2.14528975E-3
USF	LY86	9.99865679E-4
NFYA	ARNTL	8.19206114E-2
GATA5	RBL1	2.90414309E-2
NR2C2	IRF5	2.10469885E-3
MYEF2	STAP1	4.23518088E-2
HNF4A	CXCL2	1.7207103E-2
SOX11	MUS81	2.13473702E-4
FLI1	SLC16A11	7.92266213E-5
NKX2-1	PHF8	1.25206056E-3
RUNX	TM9SF4	2.31712371E-3
HNF4	PPARA	6.40606354E-3
HOXD3	RMDN2	1.70428947E-2
STAT1	ALDH1L1	2.42714728E-3
EBOX	ARPP21	4.61509246E-2
EN1	FIS1	7.69932264E-3
RHOXF1	UBLCP1	5.39861678E-3
MAFF	SCUBE1	1.29575726E-3
MZF1	FBXO17	1.3361188E-4
IRF9	STK19	5.78280686E-4
KLF7	SNPH	1.81644562E-2
PATZ1	MREG	1.72004479E-2
CACBP	UTP6	1.71419953E-4
KLF7	ZCCHC24	7.23338373E-2
ZNF281	PCBP3	1.44888606E-3
PLAG1	R3HCC1L	9.11804407E-3
SP4	ANKRA2	8.90549751E-2
ESR2	NECAB3	3.65280699E-3
SRF	FAM58A	5.19887571E-4
FOXO1	RAPGEF5	8.32012002E-3
POU3F1	CCR2	1.08976773E-1
ELK1	NHLRC1	3.8271778E-3
MYEF2	AADAT	7.78489161E-3
GTF2I	BCL6B	2.70505832E-4
TCF3	VPS13D	1.05063344E-2
IRF	CTNNBL1	1.09642768E-2
SOX14	CREBL2	2.45312228E-4
MYC	FBXW7	3.22905346E-3
HMX3	RCN3	3.32218673E-4
FOXD1	CDC42EP3	8.07779381E-3
IKZF2	C8orf76	1.84891783E-3
PAX6	SLC44A1	5.1525979E-4
SP1	CYP7B1	1.02360349E-1
HINFP	RHOD	9.58928247E-5
YY1	DNAJB5	5.08922162E-3
BARHL1	ZNF616	8.12137257E-4
PAX5	PRDX6	9.63435401E-3
NR2F6	DCAF12	5.50936743E-2
NKX2-2	UMODL1	5.20619503E-3
RARB	NUAK2	2.24220352E-3
WT1	SLC41A3	1.68720769E-3
ZBTB7B	KRT18	1.82440716E-4
SOX17	GPR18	2.24264396E-3
FOXO3	MYH9	3.25021765E-3
ZNF219	LTBR	2.69889534E-4
POU2F1	CCL8	4.53442551E-2
PLAG1	FLI1	9.57468134E-3
TBX1	SNX16	9.55522495E-3
AFP1	JARID2	8.4077772E-3
HNF1	RNF114	2.17079329E-3
FOXO1	NSL1	5.73630002E-3
OLIG2	SMARCC2	1.85550764E-4
REST	NOXA1	5.62945157E-4
POU5F1B	CADM1	5.03211518E-2
ONECUT3	UXT	5.2848302E-3
TAL1	APOPT1	3.14495732E-3
MZF1	SURF6	6.24316776E-4
RFX2	SCCPDH	2.03272696E-3
TCF21	C19orf60	7.6774214E-3
FLI1	CSNK1E	1.25190885E-2
GABP	NEDD8	1.09882538E-3
PRDM1	NUP188	2.02492113E-4
PAX4	CHKB	1.14574572E-3
MSX2	WAS	3.41680224E-4
IRF1	ATP7A	1.79157957E-2
CREB1	FAM210A	4.59499011E-2
NR2F6	MRPL24	2.03254551E-3
TCF3	ABHD11	3.45097838E-3
BACH2	PACSIN2	5.69404974E-4
SPDEF	RAB37	7.27496207E-4
SOX12	CD38	1.113704E-3
FOXJ2	ZNRF2	3.78282677E-3
ZNF75A	LY75-CD302	6.4998236E-3
CACD	KIF18B	3.6399609E-3
IRF3	PSMD1	1.46484953E-3
NFKB1	TMEM200A	9.4701011E-3
WT1	SMEK1	9.32595548E-3
NR2F6	DHDH	4.84711095E-3
THRB	OSBPL1A	5.94199286E-3
FOXP1	PRKACB	1.74539857E-3
SP1	SESN2	6.02746005E-2
LHX3	NFIB	8.14657376E-2
NFIA	TRAPPC10	1.53622077E-3
RAR	NDUFB6	1.65302487E-2
ALX3	EFTUD2	1.33138398E-3
PKNOX2	ICK	8.64306637E-4
TBP	GPATCH4	6.88614644E-4
JDP2	LGR5	9.99423963E-2
LBX2	TNFSF10	1.58464183E-3
RREB1	SGPL1	1.61590544E-2
DUX4	PFKFB2	6.57699238E-4
NR2F1	RAI14	9.2330575E-4
MAFK	PRC1	1.52556561E-4
BRCA1	POMGNT2	3.82379267E-3
NKX3-1	LAMP5	4.92230737E-3
IKZF2	CYP20A1	4.24024849E-4
BACH1	PFN2	3.16985994E-3
HOXD13	MUM1	1.95630829E-3
PAX6	ST6GALNAC6	2.10566594E-2
VAX1	NUMA1	6.19019413E-3
KLF7	GGA3	1.12946446E-2
GTF2I	WASF2	1.99476792E-3
NFE2	SP100	2.10447768E-3
TFAP4	COPZ2	1.12176281E-2
IRF	FAM136A	2.95146498E-4
ELK1	DUSP27	1.61485986E-3
IRF4	ADRA2B	9.10994034E-4
HMX1	MYO1B	2.42052017E-3
TFAP2B	STK33	1.16455107E-3
YY1	KLHL24	6.48635484E-4
ELF2	NIPAL2	4.21231399E-2
CREB3	C19orf33	1.30420254E-3
ZNF281	SH3BP5	1.00798511E-2
HOXD12	NTN3	9.45981941E-4
EBOX	SLC9A8	8.8123177E-3
ZBTB12	PIP5K1C	2.59704093E-3
HOXA11	TBXA2R	1.86374115E-4
RARG	NTM	1.47983237E-1
TFAP2C	SAC3D1	1.14462727E-4
CACBP	MAPK12	1.43930655E-3
EGR1	HUWE1	5.35449061E-2
ELF5	FAM53B	6.46302819E-2
HOXD13	ITM2C	1.40146156E-3
RBPJ	SIRPA	8.49863244E-3
TFAP2	AES	2.60731879E-4
THRB	C1orf74	2.68293033E-3
RELA	DARS	4.97426624E-2
FOXK1	KIAA0430	6.70029216E-3
HSF4	FCGR1B	8.58743903E-2
PRRX1	FAM98C	6.72749067E-4
SOX8	GAREM	2.493699E-2
YY2	USP49	5.94397364E-3
ETS1	GLTPD1	7.07042893E-2
HOXB3	PSAT1	4.61951433E-3
FOXF1	PPP2R5B	2.47914116E-4
HOXC10	RBMS1	1.05468346E-3
NKX3-2	GIMAP2	6.85536991E-4
FOXA	MERTK	9.36726973E-4
ZBTB16	USP20	6.96382506E-3
TP53	NAA20	2.55784861E-4
ASCL2	DUSP4	4.2818021E-3
POU2F1	AC018755.1	1.20122489E-3
DMRT2	NCR3	6.30834914E-4
EWSR1	MPP2	7.72970644E-4
SIX4	PHLDB3	6.66613996E-3
NKX6-3	LUC7L3	3.36211987E-3
RFX2	TM2D2	8.12315448E-3
MYBL1	ZNF555	8.54226833E-4
ARID5B	TNPO1	1.15937256E-3
FOXJ1	TBC1D16	3.44629622E-2
LHX3	CEP57	7.10459115E-4
SP1	CDC42	7.91757354E-2
WT1	SGTA	4.04808824E-4
MNX1	MTURN	6.01168937E-3
MAF	LCP1	6.91748781E-3
POU1F1	TCF23	2.53393943E-3
POU6F2	STAM	9.20368527E-3
KLF7	PPP3CB	7.07187603E-2
TFAP2	GATAD2A	9.21991476E-3
VDR	RPN2	2.20433372E-4
PPARA	NSUN7	4.05234562E-4
TBP	FHOD1	1.28479032E-4
RUNX	KIF13A	3.55664991E-3
PLAGL1	ASCC1	9.93954664E-4
FOXG1	EIF4EBP1	2.31350713E-4
SPIB	SYNPO	6.90591385E-4
HOXD11	NCLN	6.96955638E-3
BHLHE41	CYP4F11	2.62412058E-4
NFE2	HLA-F	3.80483289E-4
ARNTL	NNAT	6.66875416E-4
FOXA	FMO2	1.11397722E-2
HSF1	SNX4	6.53908757E-5
POU4F3	ELL2	8.41480931E-4
TFAP4	EDEM1	1.56709611E-3
PATZ1	PTGIR	7.03533397E-4
TCF7L2	TRADD	9.91878178E-3
NFE2	STYXL1	1.56118319E-3
HOXC11	PGBD3	2.08125966E-2
HOXA11	FBXO7	6.6194809E-4
NFAT	USP14	3.00773687E-3
NFIC	MAPK8IP2	1.96557125E-4
FEV	MEX3D	3.7282814E-4
FOXJ2	FAM114A1	1.99177646E-2
SPI1	CCDC28B	7.90411834E-4
CACD	GTF3C5	1.81336811E-3
VSX1	ZNF177	1.73913043E-3
SP4	ASAP3	1.27879963E-2
ZBTB7A	RHOBTB3	9.93172337E-3
IRF7	CD68	3.63405539E-4
POU5F1B	POU2F1	1.4867844E-1
PATZ1	WDR48	3.99316705E-3
BATF3	LIN9	5.12112711E-4
CACBP	EEF1A2	1.19806017E-4
HSF1	CIDEC	3.61004534E-2
TFAP2	LSM12	3.96237899E-3
ESX1	UNC13B	1.99019978E-2
PLAG1	APOBEC3C	2.42977401E-3
E2F8	GPR4	6.48838903E-4
HSF4	PMPCA	1.40861747E-3
POU6F2	AUH	8.27360597E-3
FOXD3	NOD1	9.51451742E-4
KLF7	SLC29A1	5.23940861E-2
TP53	DAAM1	3.50321754E-3
SPI1	ARL16	3.4926909E-2
EGR3	ACTB	1.21965058E-3
RARA	SETD8	1.00329076E-3
RREB1	MAP7D1	3.12357356E-2
MYBL2	GLYR1	2.61686929E-2
CACD	TBXA2R	6.84592109E-3
EGR	CCND2	1.82107253E-2
NFE2L2	PACS1	2.44620496E-2
RORA	ANKRD32	1.7063126E-3
KLF4	CTPS1	7.44123118E-3
MYCN	CD48	6.55771903E-4
SOX10	TBC1D9B	8.53490412E-3
RFX1	ANKRD2	2.31001303E-2
KLF7	LPIN1	1.89609704E-2
TFAP2	SLC7A5	5.67423743E-3
HOXD9	RAB1A	3.87604787E-4
IRF3	PML	5.33318152E-2
FOXJ2	PAN2	2.09036193E-4
MIXL1	ZNF740	4.66307086E-3
NKX3-1	C1orf131	3.70493559E-4
ELF1	RBM15	3.04259277E-4
SEF1	TOR4A	1.06913747E-2
BRCA1	COX6A2	1.99781571E-4
IRX5	ST20	8.22135377E-4
E2F8	SNX21	8.7737401E-3
EGR3	LRRFIP1	2.79277774E-2
AP1	FAM229B	1.29498818E-2
NFY	PPP1R1A	6.34824118E-3
RXRA	SRGN	9.49707806E-3
DLX1	SELO	7.00902707E-4
PITX3	CCDC88A	1.73185226E-3
FOXI1	FAM96A	1.75758391E-3
NFAT5	TRAM2	2.37983898E-2
REL	ATAD2B	5.16048311E-3
NFE2L2	CCDC28B	6.40653183E-4
NFAT	NDUFA10	3.94786314E-3
ARHGEF12	CEP57	1.98844112E-4
SOX14	IL6	4.0509627E-4
ZNF691	ING1	7.05760795E-4
RARA	C11orf84	1.48368773E-2
MNX1	DCAF8	1.71668288E-2
E2F8	NLRC4	2.60223048E-2
ARNTL	ALPL	5.97416899E-4
FOXG1	CHST12	1.11725878E-3
GATA6	LRRC58	1.56002127E-4
SOX11	IL5RA	8.77251278E-3
CREB3L1	EMP1	3.96093851E-4
TFEC	ZMYM5	6.64466779E-4
HIC1	CHCHD10	4.69897562E-4
TFEB	DDIT4	6.78154103E-4
SOX9	OLAH	1.33559288E-2
BHLHE41	TOP2A	6.78273247E-4
KLF7	PMF1-BGLAP	1.47228566E-3
NKX3-1	KL	6.45918085E-3
NFE2	JUND	1.10983899E-2
HOXD11	BASP1	1.02628814E-2
FOXC2	XYLT1	5.22934405E-3
GATA1	SLC30A3	2.06203815E-4
SP3	KL	1.11209179E-1
ATF7	PPM1E	8.98677544E-3
NR3C1	SDHB	4.28517071E-4
MYC	CBS	1.70720241E-3
TFAP2	KDM7A	1.23649054E-2
SP1	HMGXB3	1.62194472E-2
TGIF2	CD4	8.53258271E-3
POU3F3	MAPKAPK3	4.54639398E-3
TCF7L1	PDIA4	1.99941679E-4
NR1H4	PQBP1	7.01141552E-3
ESR1	PITPNA	1.47699028E-3
MYEF2	ZNF396	3.00867697E-3
KLF16	ULK4	9.33388463E-3
KLF7	TIGD5	4.37582107E-2
SOX2	CABP4	5.84734421E-4
ZEB1	ZBTB7A	1.83654703E-3
ZEB1	ARMC7	4.61535119E-4
IKZF1	AGAP2	1.58742358E-2
TAL1	SRPX	1.85408395E-2
FOXI1	PLEKHG6	4.67547936E-3
SRF	POLA2	4.78256381E-4
AP1	EMP1	1.88144665E-2
RHOXF1	AXIN2	2.04509391E-2
FOXJ3	EP400	5.54711049E-4
HOXB2	DNASE1L3	1.77027857E-2
RFX4	STK32C	3.00324808E-2
MZF1	PLXNC1	6.97490519E-3
RFX3	EXOSC1	1.11769055E-2
ZNF713	C7orf55-LUC7L2	9.01584393E-4
MYCN	GNA15	7.77271902E-4
FOXO3	HIST1H2AC	3.40943089E-3
HEY2	PRDX2	2.46946252E-3
CREB3	CENPE	3.6021522E-2
ELF1	ZNF681	8.59284486E-3
REST	GPX3	6.93698488E-4
VAX1	GLUL	2.74094796E-3
TFAP2E	SGTA	1.56887542E-3
FOXJ3	TOMM40L	4.37677353E-4
JDP2	NBPF3	1.0343536E-3
RREB1	ACACB	1.78295771E-3
CREB5	HPS5	6.75459739E-2
ESR1	TAF4	7.72505227E-4
ZIC4	PSMB10	9.86502999E-5
ELK1	HEXIM2	1.08970654E-2
EVX1	WNT5A	7.75508514E-3
ATF4	SPG7	3.26555453E-3
PAX8	ING4	2.7062154E-4
HNF4	PSMC3IP	2.72327697E-3
SOX15	CXCR6	1.90664037E-2
EVX1	KCNB1	2.10120132E-3
ZNF350	FAM114A1	1.00592998E-3
NKX2-5	SLC14A1	3.53867041E-3
ALX4	GALNT1	3.47249483E-3
KLF7	IRF1	4.44457498E-4
HOXD11	LZTFL1	5.01991348E-4
ALX1	SACM1L	2.12765487E-4
KLF16	DEK	2.58262492E-3
SPIB	SBNO2	5.25801275E-2
ELF5	SLC25A15	3.71977346E-3
NFIB	RBM7	1.05880364E-2
SOX7	CDC16	7.51131235E-4
NR1H4	NEDD1	3.33333333E-2
NR1H4	CCDC132	7.53559908E-4
ETS1	C1QBP	2.58017017E-2
FOXL1	GMPPB	5.65479144E-4
SOX21	ASH2L	4.61919356E-4
FLI1	PKN1	5.56736607E-2
ZBTB6	HAMP	5.88174848E-3
HERPUD1	USP53	9.60913682E-3
TGIF1	ZSWIM4	4.78817008E-2
POU2F1	RFNG	8.18062798E-4
TCF12	CHPF2	4.83563207E-4
MZF1	DYSF	1.06405568E-2
ETV7	MAPK11	4.11474186E-3
EWSR1	GBAS	1.31315089E-4
MEF2B	EXOG	6.16771359E-3
TBX5	CCL4	9.32189544E-2
FLI1	RPS3A	3.40349207E-3
FOXA2	AUH	2.92525838E-4
ETV5	EIF4EBP2	8.98984835E-2
RARB	GADD45GIP1	5.35306984E-3
E2F4	RBPJ	5.73154942E-3
OBOX1	TK1	3.76020208E-3
TFCP2	GSPT1	7.18874442E-4
HOXD3	SLC7A5	1.8283956E-3
ARNT	RCCD1	5.60665955E-3
RHOXF2	IFRD1	2.1998888E-3
RUNX2	SPTA1	1.35307243E-4
EGR4	BRD8	1.96361858E-4
NKX1-2	RNF114	1.15413396E-3
HMX3	EFCAB2	1.2410288E-3
ONECUT2	ARID5B	1.00784592E-2
HOXA9	SPATS2	1.23810436E-3
TCF3	SEMA6C	1.34006303E-3
TFAP4	LRG1	3.29205631E-4
MYOD1	TSC22D4	6.9597355E-2
TFAP2	BATF2	1.32915336E-4
ZIC1	SLC2A6	1.80129967E-4
MEIS1	CEP70	6.66319626E-3
INSM1	DOT1L	1.95010105E-4
SREBF	HS1BP3	4.80582004E-3
USF1	TIMM8A	2.05090969E-3
E2F4	HIST1H2AG	1.61375862E-2
POU4F1	KIAA0101	2.61471071E-3
TFAP2B	DIRC2	5.19365779E-2
BPTF	CSRNP3	1.66996265E-2
SOX2	EMP2	3.54180875E-3
TBP	DPEP2	1.66789522E-4
HDX	RQCD1	6.86171729E-4
RHOXF1	SULF1	5.19265521E-2
PPARA	GGPS1	3.17671293E-4
KLF12	MRPL12	6.46933819E-4
HOXA2	MICA	9.47175842E-4
OLIG1	SLC9C2	4.71105533E-4
ZBTB14	EID1	5.30518116E-2
NR3C1	CLEC4E	5.47276038E-3
ALX4	HNRNPH2	9.70444147E-3
ZBTB12	NCL	2.42494428E-3
NKX3-1	CPQ	4.73671638E-4
SOX21	CORO7-PAM16	3.75218044E-4
MZF1	GFOD1	8.82450933E-4
TGIF1	CNRIP1	2.52388848E-3
TCF4	REPIN1	2.94973999E-2
PDX1	C10orf54	6.25891436E-4
NFKB1	PICK1	2.18536881E-3
RXRA	WDR61	1.69106911E-3
BHLHE22	SMAD1	1.01487174E-2
PPARA	HIST1H2BK	1.58110207E-3
DBX1	SULT1C4	1.51042269E-2
GATA	ALCAM	9.25618616E-3
ZNF219	MMP2	3.35253718E-2
ZNF281	GLI4	3.03469304E-3
FOXC2	CD38	1.113704E-3
IRF3	WDR46	2.84195936E-3
TFAP2B	MED12	2.16524519E-2
CACD	WRB	9.84454035E-3
HNF4	PTRF	3.4620775E-2
SRF	HOXB5	1.95529003E-2
HOXB13	SH3BGRL2	1.07900114E-2
AHR	VEGFC	8.96196458E-3
GATA4	GADD45B	5.61808156E-4
SOX11	DENND2D	9.98205809E-3
SP4	GPRASP2	6.48593925E-2
CACBP	CRLF3	8.12650946E-3
NFKB	GATAD2B	7.12625525E-2
GFI1	RYR1	7.41924903E-4
SMAD	XPNPEP1	7.00573012E-3
PPARG	INTS9	5.01598474E-2
ZNF281	C19orf26	8.78759626E-3
MYB	RIOK3	1.04869225E-3
FOXD1	NR2C2	8.04618495E-4
PPARG	GZMM	2.56410505E-2
TP53	PLXNB3	4.26803244E-3
KLF7	ORAI2	3.30906566E-3
TFE3	RBM19	7.64342897E-2
TBX21	ADIPOR2	1.28902943E-2
CACD	MRPL14	7.36537498E-4
POU4F2	KCNB1	6.18920833E-3
CACD	TMEM173	1.51745295E-3
NKX2-6	SLC35A4	6.99260257E-4
TFAP2A	PKN1	5.32193219E-2
ELF1	CDKN2D	5.1795566E-4
NKX3-1	HUS1	3.14880248E-4
LEF1	RCAN2	7.02560866E-2
NR2F1	WBP11	5.16388633E-3
MYC	HAMP	2.43229638E-2
KLF16	LYRM1	7.67871275E-2
WT1	RNF138	1.44239542E-2
NKX2-1	PHPT1	1.1752707E-4
SMAD	DHX32	1.15043689E-3
USF	ZNF384	3.67985354E-4
EGR	RIMS3	5.89476346E-3
PLAG1	ERCC1	1.37541216E-3
PITX1	CITED2	3.741621E-3
SOX11	HABP4	3.81876501E-3
CEBPD	RSL1D1	7.22897575E-4
BARHL2	TSPAN8	4.06999528E-2
SEF1	ASXL2	9.40382859E-3
SOX4	ITGA4	1.73294996E-2
ATF3	LYPLA2	9.71312351E-3
ETV7	STXBP6	5.24305574E-3
FOXA2	SUV39H2	3.15271294E-4
GATA	ZDHHC23	1.40491908E-3
BACH1	CD300LB	6.84929065E-4
ID4	CLK1	5.49103606E-4
TGIF2LX	LIN52	5.31239186E-2
HIC1	C14orf180	4.88283646E-2
POU3F3	DPAGT1	1.79214523E-4
NR5A1	PDE3B	7.27700688E-2
HSF1	EIF2B5	1.12785281E-2
ELF5	TNFRSF4	8.76816667E-3
ZIC1	NDUFS2	9.32539177E-5
CACBP	CPSF2	1.36461132E-2
PKNOX2	MRPL15	5.84756796E-3
ONECUT1	CNPY2	8.59784851E-4
SOX18	SLC1A1	4.80542004E-3
BACH2	TTC36	7.18354913E-3
ZEB1	NCAPH2	2.446429E-3
ATF1	PEF1	6.19626519E-2
TCF3	MYC	8.96584691E-3
EGR1	PSMD1	1.64165188E-3
EGR2	BOK	8.60034005E-3
FLI1	FHL3	3.42054433E-2
ZNF652	GJC1	6.28771521E-2
NR2F6	GPRC5C	6.15865092E-2
NKX3-2	RNASEK	2.35161463E-4
SOX8	PTRF	6.9798107E-4
ETV5	NDUFS2	1.39999182E-3
MSX1	NUS1	1.29231965E-3
NR2E1	DUSP22	9.77769333E-3
PATZ1	SCMH1	8.43917406E-3
ESRRA	GSDMD	2.89246374E-4
RARB	TMEM35	5.16298845E-3
ELK3	MRPL49	4.28306554E-3
EGR1	PFDN6	4.14742745E-4
POU2F1	SEMA3C	1.08539291E-3
TEAD4	ZDHHC16	8.96881037E-3
MZF1	PIF1	8.2039927E-4
CRX	LACC1	3.68746248E-4
ASCL2	TSTD1	1.15199699E-3
ZBTB14	KLF13	2.64351463E-2
ATF7	SNAPC5	6.24294163E-2
SP3	GPATCH2L	5.61027442E-2
SMAD3	C5orf27	2.3288556E-3
SPZ1	PUS10	1.30854891E-4
NHLH1	ZCRB1	4.41493607E-3
CREB3	CLTC	4.88436978E-4
ASCL2	LGALS3BP	9.07771766E-3
ETS	ZNF41	5.75438745E-2
SP1	DIAPH2	6.72655598E-2
SEF1	PUM1	8.84822659E-3
ZNF740	ZNF579	2.91179472E-2
RELA	MIOS	1.63862645E-2
NFIB	ST6GALNAC1	6.04909142E-3
LHX3	ERVFRD-1	3.41220923E-3
SMAD4	DNAL4	1.07047437E-3
RFX4	SAE1	6.11934583E-3
FOXI1	SERTAD3	1.08094146E-3
NFATC1	COL4A2	4.6065683E-3
CDX	LPHN1	5.42761606E-5
FEV	PDE12	7.92496366E-2
NKX6-1	VAMP3	7.96050752E-3
ZNF410	S100A10	9.30487138E-3
ETV7	C8G	4.71201169E-3
KLF4	ABCA2	4.75120119E-2
NKX2-3	EEFSEC	6.16436347E-4
TOPORS	ZSWIM4	3.61196106E-4
HEY2	C19orf60	6.34527138E-3
JDP2	HPS5	6.75459739E-2
PRRX2	EIF4G3	1.90581491E-2
PAX6	DOCK11	1.03052555E-2
OSR1	IL17B	2.39608728E-3
GABP	CD34	1.63898442E-2
MEIS1	UBE2V2	2.31130824E-4
SOX15	NPHP4	3.33358588E-3
NFIA	SMYD3	2.21371039E-2
ETS	DSE	2.13040478E-2
INSM1	ALDH3A2	9.94748899E-3
ESRRG	MFHAS1	7.76146871E-3
SP3	SHPRH	6.49241866E-2
ZBTB7A	ERF	7.36773775E-3
ZNF143	RWDD4	2.47445272E-3
ZFX	NDUFAF3	3.34417182E-2
GTF2I	BCAS1	4.09060759E-4
TFE3	ARL2	5.41466265E-4
ZBTB18	PDGFRA	6.39768328E-2
FOXK1	GRASP	2.05860594E-2
ASCL2	ELN	2.59734666E-1
E2F1	RNF40	3.85400635E-2
NFAT5	SETD4	7.38526122E-3
HINFP	MECR	5.00089142E-3
BARHL1	ANKRD17	1.93511644E-4
SP4	PTGFR	1.36327225E-1
ETS1	ARHGAP18	2.85496934E-2
KLF13	FBXL8	9.4263734E-5
REL	EMC4	6.08598811E-3
TGIF1	WARS	1.36859256E-2
STAT5A	SV2B	1.64471776E-3
TCF7L1	CNTROB	4.82606784E-3
HOXA2	PRKG1	7.70831661E-2
NR2C2	PCGF3	8.90565578E-3
IRX5	TCTA	1.87871997E-3
BHLHE22	C14orf132	3.08339177E-3
MAF	CCL22	2.09005686E-2
TFAP2	BBS2	7.34145128E-3
HNF4A	INPP5A	1.43125842E-3
ZSCAN4	GTSE1	7.44963951E-4
USF1	PI4K2A	4.94434954E-2
HOXB8	METTL6	1.01377378E-3
RFX2	CBX1	6.01419498E-3
GATA3	KIAA0247	2.50987382E-2
HNF4	ZDHHC5	5.25699626E-3
EGR	APP	1.58060958E-2
RREB1	DEFB132	9.33333333E-2
IRF7	SOX5	6.18913564E-4
VAX2	SGK3	8.05694742E-3
HINFP	RRP1B	7.90584306E-5
HIC1	RFTN1	5.46916084E-3
NFKB2	NUPR1	2.91484681E-2
AR	C1orf74	8.56852094E-4
ATF1	QRFPR	2.25193526E-2
RXRB	AL807752.1	1.01712857E-3
UNCX	ENPP6	1.93052499E-2
SREBF1	GJB2	2.62119954E-3
SPDEF	KCTD3	9.8936202E-3
FOXC1	EPOR	8.37971994E-3
TBX20	RPL36	5.95374566E-5
CTCF	TUBB2A	9.10127303E-2
EBOX	LRRC27	2.05772672E-3
NR2C2	QSOX2	1.18548908E-2
PHOX2A	LPHN1	5.42761606E-5
ZNF423	MDM1	7.27535727E-3
CEBP	THRA	2.954481E-3
SIX4	EDEM1	1.52918857E-3
HOXA5	RNF135	1.50409982E-3
SPZ1	NOL7	1.47019758E-4
TFCP2L1	CNTNAP1	1.04510748E-3
FOXD3	LHFPL2	1.06690606E-3
TCF7L1	ALG5	3.6100667E-4
ZBTB6	UBTD2	3.27399839E-4
NR3C1	RFESD	5.43365225E-3
ZFX	LIG3	2.75980622E-2
NR2E1	KRT80	8.65139351E-3
EGR4	CCDC84	2.52657254E-2
TFAP4	NINJ2	5.40223779E-3
AR	DTNA	3.57472325E-3
ZNF219	COX7A1	2.17270631E-3
FOXJ1	HIST1H2AD	7.58855187E-3
TBX21	TAF6L	5.88657208E-4
HBP1	EP400NL	5.66515405E-3
ELF5	MCM6	1.25502177E-3
IRF	CCDC11	1.42761836E-3
PAX4	PSMD13	1.40810957E-3
MEIS3	ENSG00000273266	6.49419533E-4
NFKB	TULP3	1.9799068E-2
PRDM1	PCSK1N	9.98783266E-5
WT1	RNPEPL1	7.32797488E-4
TCF3	IRF9	3.45332769E-2
CACBP	KCNK13	3.70078583E-4
PHOX2A	RWDD2B	1.0891892E-2
IRX5	PALLD	1.03290408E-2
SMAD4	HIC1	4.54187727E-2
BPTF	VPS37A	5.25657747E-4
SOX4	ASB4	4.53474396E-3
EHF	FOXRED2	1.24400503E-3
SP1	GAREM	9.28192103E-2
HF1H3B	C6orf48	3.12615752E-3
CEBPG	HLA-DMB	4.03251713E-2
ETS2	ARAP1	7.32640347E-2
ESR1	GRPEL2	5.88641618E-4
GABP	ITLN1	8.85423762E-4
DBX1	SEPT1	2.0827896E-4
TBX2	GCDH	4.61214393E-3
KLF7	ADCY5	1.11254649E-1
HOXA9	RSG1	5.11528859E-3
MEIS1	PRDX3	8.27781765E-3
TCF3	BPNT1	2.71382353E-3
HMGA1	MTPN	5.12505746E-4
ZNF350	TCF20	1.56518568E-3
SOX9	ATP11C	2.36742106E-2
SREBF	ASRGL1	1.04249914E-3
IKZF1	SCGB2A2	1.77760396E-3
TCF3	SLC9A3R1	1.54688693E-2
TFCP2	TSC2	1.31535301E-4
BBX	ZNF749	6.1895679E-3
TBP	DOCK8	3.75805879E-3
KLF4	RNF114	4.1508961E-2
CDX	LRRC8B	6.22495781E-4
RFX7	MDH2	1.8596429E-3
HBP1	MINOS1-NBL1	2.19188299E-2
RELA	CYP1B1	3.23011553E-2
SREBF	S100A16	1.117204E-2
FOX	NCKAP1L	6.63753016E-3
BHLHE40	AP5Z1	4.30755734E-2
WT1	EBNA1BP2	5.42074024E-4
AP1	ELF1	6.20311236E-2
FOXA	CENPO	1.33985745E-4
NFE2	NKTR	1.33561395E-3
TFAP2B	COPA	1.00741554E-4
MYC	SERPINI1	1.52564686E-3
PPARA	SUV420H1	2.51371771E-3
ZBTB12	LYVE1	2.45750424E-2
ELK1	ARFIP1	8.68069553E-2
RARG	PPT2	4.20809514E-4
RBPJ	C3orf52	2.7620428E-4
RARA	TMEM25	2.71685762E-3
ATF7	LRRC57	7.72838046E-2
CREB1	DONSON	5.50974484E-3
ZEB1	FCRL6	2.10803689E-2
TP53	SAMSN1	1.25294373E-2
EGR4	C17orf85	9.68128582E-3
ELK3	VIMP	3.39122755E-2
TEF	UCK1	1.65357807E-3
MAFB	FOXP1	9.39919466E-3
HF1H3B	CES4A	7.99247313E-3
RFX4	PTGDS	5.94581784E-3
FLI1	SPON2	2.43711513E-3
ETV6	PHACTR1	3.22015356E-2
SPZ1	TMEM88	8.04950663E-3
PAX6	HYAL1	1.16185759E-3
SP100	USP6NL	2.01941097E-4
TFE3	POC1A	3.49424981E-3
NKX3-1	MED7	7.92464993E-3
EWSR1	LIME1	6.56038177E-4
SP8	SLC26A11	5.34885161E-2
ZNF740	ACADS	7.18400557E-4
CDX2	RBPJ	4.14121724E-2
ETS1	ALKBH3	6.57566738E-2
FOXK1	ITGA10	2.13992317E-3
EN1	NFIX	4.14736841E-2
VDR	CD97	1.29146314E-2
RUNX1	TNFSF13	2.04343435E-2
IRX6	DNAJB12	7.61265944E-4
TBP	COX7C	7.01430353E-3
CEBPB	FEM1A	1.56274284E-3
ETS2	IER2	1.69924507E-3
MAFK	FYTTD1	1.27747016E-2
BHLHE22	ACKR2	5.08855076E-2
TFCP2	USP49	2.76102357E-4
GABPA	BABAM1	7.00537541E-2
ZNF35	PIGC	4.35056812E-4
POU3F2	CCNA2	5.14599359E-4
SEF1	RASA2	4.36470273E-3
HMX2	PRIM1	2.53777422E-3
ARID5B	NABP1	1.97388111E-2
ERF	PRCP	2.33647631E-2
NKX6-1	AGPAT1	1.25414124E-2
POU2F1	SFRP4	7.09617332E-4
HSF1	RBM17	7.07259821E-3
TFAP2	PTPRB	9.63350635E-3
SOX1	SLC39A3	8.4585621E-4
ELF4	PTAR1	8.77866184E-2
HOXA9	LTBP3	2.49396229E-3
ETS	GNPDA1	2.02010509E-2
KLF12	TRAF4	4.63717258E-4
FOXF2	ADAMTS4	2.4622178E-4
VSX2	FAM105A	6.6547603E-4
CDX1	UQCRFS1	1.37861888E-3
ARID3A	ZWINT	2.67901113E-3
MAFK	MCCC1	1.21913571E-4
NFE2L1	EDEM3	3.21209696E-2
TFAP2A	THRA	8.26224373E-4
HNF4	RALGDS	2.89324841E-2
PTF1A	SIRT6	1.30099386E-3
IRF4	RIN1	4.36739448E-4
POU2F2	KNOP1	6.85658843E-3
HOXC10	BRK1	6.04085725E-3
TCF7L2	GTF3C4	8.58933261E-4
NFE2L1	PSMG4	2.36228687E-3
IRF5	MRPL54	1.53735559E-3
RUNX	KCNAB1	4.573235E-3
ZBTB18	NRIP2	2.17613057E-2
TP53	CAV2	5.45910658E-3
VDR	MATK	6.64100125E-4
FOXJ3	ZNF619	9.09160657E-3
TFAP4	NUDT7	8.9750034E-3
PPARA	LYSMD2	3.74119435E-3
ETS	FAM179B	3.12843546E-2
HNF4A	MDFIC	2.15134577E-2
IRX5	MBNL1	2.83711595E-3
PRDM1	IVNS1ABP	8.62700128E-3
ETS1	TPD52L1	1.60323333E-2
TP73	MBOAT7	4.9335869E-3
PLAG1	CIRBP	1.4670363E-3
POU6F2	STOX2	4.38169828E-4
NR2F1	VAMP2	1.68973349E-3
NR3C1	GPR1	1.91745347E-4
OTX1	CLINT1	8.06103046E-3
SMAD	TMEM237	6.95683865E-4
MEF2B	SSR2	4.54898625E-4
EWSR1	PRKCH	8.64679331E-2
FLI1	KCNIP1	7.47626583E-2
TBX15	NRP1	1.21699283E-2
TCF12	DRAXIN	3.20250587E-2
SOX21	SGSM1	2.24679788E-3
SP3	ST3GAL5	5.9154448E-2
FLI1	ATF7	1.98101266E-2
IRF2	RAB5B	2.75687559E-2
TFAP4	MBD6	1.05205384E-3
TFCP2L1	SUSD1	2.4735979E-3
ZBTB12	TAP2	7.02150789E-4
HF1H3B	ZNF780B	3.39028234E-4
ISL2	PLOD1	1.89556833E-3
FLI1	PHKB	9.43603951E-2
SOX30	RAB5A	9.3401883E-3
MTF1	ASCC1	1.23053601E-3
RELA	PLA2G6	2.29152554E-2
LBX2	NID2	1.79341022E-2
REL	ZNF513	6.5054263E-4
REST	STX7	4.28929155E-3
LMO2	GTPBP1	1.04200781E-3
MEF2A	GCLC	4.15500205E-2
FLI1	MAP1S	2.99905671E-4
TFCP2L1	SOX7	2.48036649E-2
HOXA13	CGGBP1	9.091037E-3
ESRRA	FAM64A	4.01884367E-4
CDX1	PLIN5	1.91872406E-3
HDX	USP36	2.95387032E-3
BHLHE40	CYP20A1	3.95717769E-3
ALX4	TCTEX1D1	1.30797321E-3
NR2E1	ATG14	9.43844476E-4
POU3F4	GRIA1	3.10707672E-2
EVX1	DDX50	5.50203973E-3
FOXO6	RAB7A	1.19280757E-3
NFIL3	SMARCD2	1.4819977E-3
NFKB	REV3L	1.64193519E-2
YY2	ZNF268	3.22290652E-2
FOXO3	OARD1	8.27060527E-4
MYC	FOXK2	2.46710564E-3
HNF1B	LAMB2	3.99627669E-3
RUNX1	TNFRSF10B	2.5373925E-2
PKNOX2	MYCBP2	1.05413718E-1
SP4	FIZ1	5.95103388E-2
SOX8	KLRG1	4.89047377E-2
SOX10	RPS25	1.65107294E-4
POU3F2	SYNPO	8.8938299E-3
RREB1	CNN2	3.19424017E-3
STAT6	PDHX	1.68555003E-3
RXRG	PHPT1	1.40244848E-3
SPIC	TMEM25	6.03233967E-3
TFAP2	METTL6	2.92178886E-3
HIC1	CORO1C	8.1102274E-3
WT1	AKAP10	9.17171844E-3
HOXD9	LPIN3	9.96332391E-4
IRF8	PLIN5	6.96720632E-3
MZF1	TMEM255B	1.86564401E-4
ZNF691	PARP14	1.80926516E-2
NR4A2	LACC1	2.31828066E-4
AHR	PIF1	1.23027425E-3
PHOX2B	NAGLU	9.04611112E-4
ALX3	B4GALT5	1.38545447E-3
ELF5	TMEM184B	2.5383865E-3
E2F1	ORC4	1.64902113E-2
TGIF2	CDK7	5.8761761E-3
CDX2	RPS6	7.60505163E-4
ATF1	CSNK1G3	2.85755924E-2
FOXJ3	TBX21	2.92724982E-3
ELF5	ZNF846	2.08083753E-2
RBPJ	GDPD5	3.78769115E-4
HOXC13	CALD1	1.02293367E-2
SP8	GIT1	4.76587512E-2
MYCN	S100A1	6.42967196E-3
TFAP4	ARFGAP1	1.59738668E-2
AHR	CHP1	1.23243829E-2
TCF7L1	GFRA3	1.47926635E-2
SOX21	CALB2	1.24938646E-2
KLF7	C14orf180	2.71389281E-3
ELF4	PRDM16	1.01134774E-3
NR3C1	PYCR2	9.72688169E-3
EGR1	BIRC7	3.67454069E-2
LMX1A	TMEM155	6.44612562E-3
ZNF219	MANSC1	2.05377077E-2
REL	POLE2	1.05779104E-3
PAX4	KLHL22	7.71416306E-3
OBOX6	PGS1	6.63317469E-2
ZSCAN4	KIAA0247	2.24302892E-2
SEF1	PTGES	1.62300058E-3
GATA4	EPB41L3	1.24310541E-2
NFE2L1	PRTG	1.02285564E-3
OTX2	CLIP1	6.80999507E-2
PRDM1	TTC39A	1.48436188E-3
GTF2I	OPCML	1.57289776E-2
KLF14	SEMA4F	6.67306918E-2
TCF7L2	PRKCI	2.73830848E-4
ZNF35	IKBKG	8.37245696E-3
GATA5	SCGB1C1	1.66666667E-2
NFKB2	ZCCHC24	2.43584507E-4
PRDM1	LINGO1	5.59499039E-4
FOX	DCD	1.23684101E-2
POU1F1	TRPM4	3.98398226E-4
HIC2	COMMD10	3.11645793E-4
TBR1	BLOC1S5	1.21543936E-3
SOX4	SLC39A2	4.91411661E-4
HF1H3B	ASL	1.12324555E-2
RUNX3	CSTF2T	5.58716631E-2
SOX21	ANKRD34A	1.15246154E-4
CCDC6	PTCD2	6.62410097E-3
E2F4	UBE2Q1	4.2240857E-2
NKX2-3	LYSMD3	4.39508729E-2
PLAG1	ASH1L	9.86042679E-3
NHLH1	ZFAND2B	3.28768843E-3
MAFB	SHMT2	5.45094355E-3
PKNOX1	GTF2IRD1	1.89467036E-3
FLI1	ACKR2	5.64355805E-3
HOXB5	SLC20A2	6.11308194E-2
NFE2L1	PTGIS	1.79672395E-2
FOXB1	SRPX2	3.47302986E-2
TEF	FAM212A	2.21132376E-4
SOX7	ZEB1	3.26198366E-4
PKNOX2	ZBP1	6.06321591E-2
NFE2	NDUFB1	2.78357072E-3
MZF1	LRRC39	3.73120251E-3
MTF1	HSPB7	1.19005585E-3
NANOG	SMIM3	2.32099222E-3
XBP1	CENPW	5.4737928E-2
WT1	ARHGEF1	1.90027889E-4
NFKB	BRIP1	1.8772707E-4
ZBTB49	ZBTB44	1.29777063E-2
RUNX1	RRNAD1	1.02325114E-4
FOXO6	IFI6	2.79642707E-4
TBR1	TTC37	7.46132276E-4
ZNF219	ISYNA1	3.72907039E-2
NFIL3	SLC43A3	1.13782817E-3
SP1	SLX4	3.30707412E-2
TEAD1	LGALS1	2.67347074E-3
ESR2	SEC24D	2.87374673E-3
CREB1	PNKP	4.68244921E-4
SOX17	SOCS1	3.03487885E-4
SREBF	JTB	1.68359305E-4
POU2F1	DLC1	1.78639367E-2
KLF13	ERGIC2	5.74635777E-2
HOXB9	SMIM3	3.882276E-2
HF1H3B	C6orf47	4.2532504E-3
AR	NHEJ1	2.4537784E-3
IRF5	EXOC7	3.98237092E-4
ESRRA	FBXO30	8.00428201E-3
EWSR1	PVRL1	1.50238779E-4
MAX	VPS9D1	2.31853217E-4
RUNX2	ARHGAP29	5.70283383E-4
MYB	ZNF75A	3.43043892E-4
LMX1B	DPF2	3.85959824E-3
ASCL2	PDE4D	8.30947035E-2
GLIS2	C9orf91	8.0301378E-3
SP4	TCF25	2.32524223E-3
ELF2	CCDC61	1.74301667E-3
ARNT	GLTSCR2	1.87676684E-3
MAF	PEX10	4.76573056E-4
KLF4	DNLZ	1.1193856E-3
OSR1	RNF111	1.27106985E-3
SP4	NOP9	7.85135925E-2
ETV3	ZCCHC7	8.76149536E-2
PPARA	AACS	7.31323364E-3
TFAP2	ARPC2	5.73524509E-3
RFX5	PCSK6	2.70244011E-3
CREB3	ADCK2	1.27875097E-3
POU3F3	HIST2H2AA4	6.09236018E-3
HIC1	RYR3	1.57044674E-2
SOX8	FAM26E	1.08609808E-2
SPI1	AURKB	1.23319229E-3
TCF12	C17orf97	5.84630976E-3
EWSR1	TLE1	2.73967503E-2
ELK1	RNASET2	1.4567451E-2
FOXI1	SETD3	1.82443577E-3
TFAP2A	NOTCH1	1.55775062E-2
ZBTB14	S1PR2	4.38260389E-3
EN1	EFEMP2	1.7745639E-4
SPI1	PMS2	9.30835822E-4
TBX4	SMG6	1.3573253E-3
FOXG1	ATP5G1	1.212533E-3
ELF1	ARHGDIB	7.11763357E-2
HSF1	FBLN7	2.06324699E-2
TCF3	KCNS2	4.55944607E-4
INSM1	KIF1C	8.52250933E-3
ESRRB	VPS33A	3.75269539E-3
ETV2	SF3B2	7.23354792E-4
KLF4	GARNL3	1.51595901E-3
ETV6	ZNF788	8.83752031E-3
CLOCK	APMAP	9.33532271E-3
SOX4	ARL11	7.0231615E-3
PATZ1	JAG1	1.90466913E-3
EGR2	BCL2L11	5.06075151E-2
EGR1	HIST2H2AC	6.72226276E-4
EGR4	HOXC4	6.30490653E-3
SOX5	SPOP	2.65109506E-3
PITX3	GHDC	3.48756525E-4
RXRA	SPTBN4	3.50602541E-2
TGIF1	LCORL	4.90493179E-2
NFE2L2	LSMEM2	9.42817193E-3
VDR	C22orf23	1.64760384E-4
BACH2	KIF1A	1.83887109E-2
FOXD2	GATA3	7.65099184E-2
PLAG1	MZT2A	8.89835819E-4
FOXC2	UVSSA	2.65572328E-4
POU4F1	KCTD6	3.64777684E-3
BCL6B	CRLF1	4.00245248E-4
HNF1	ATAD1	9.4237515E-3
SPZ1	ASB16	1.98075835E-2
TCF7	LHPP	8.07118687E-3
ETV6	GEMIN7	4.97631842E-2
HMX3	ALB	1.43222506E-2
ZNF281	LYSMD1	3.2265229E-3
TCF3	CLDN3	1.50754857E-2
IRF3	C11orf73	7.02315726E-3
CPEB1	PTEN	2.0408317E-3
RXRA	AP1B1	2.70587791E-2
SP1	SLC37A3	2.86150373E-3
RXRB	HIST1H3G	2.11523111E-4
TEAD1	SMAD7	5.86855308E-2
CPHX	BEND6	7.65921628E-3
TEF	GYG1	1.22572979E-4
CLOCK	ZNF563	1.41181298E-4
RXRA	DOT1L	1.81394745E-2
ETV7	BCL2L1	4.94345534E-2
SOX21	DVL2	1.60063254E-4
TBX1	G2E3	2.13673236E-3
GLIS1	TRIAP1	3.6464468E-4
NFE2	SP3	8.54021921E-3
DLX2	SLC7A5	9.14197801E-4
CRX	CTU2	1.17993053E-3
RARA	ARHGAP15	3.0834008E-2
FEV	ANAPC4	7.6301256E-2
VDR	PALM	2.45206869E-3
PLAG1	VAMP2	2.10130738E-4
POU2F2	C2CD4B	6.65205526E-3
EVX2	C19orf35	1.10436902E-3
FOXO3	FCRL6	2.12254609E-3
NR2C2	LILRA6	3.26857729E-2
FOX	STARD13	2.17325387E-3
RUNX1	ATP8B3	1.62716971E-3
FOXJ3	RRP12	6.10754865E-3
HNF4	ZNF274	6.49221956E-3
E2F8	KIAA0232	1.47239478E-3
ZBTB12	PRKAR1A	1.39409188E-3
POU3F2	C6orf25	1.34239609E-3
ETS2	MROH8	1.40976733E-3
NR4A2	U2AF1	1.72390133E-4
EMX1	KIAA1279	5.26158299E-3
HNF1B	ARHGAP18	2.26413173E-3
PAX6	GABRP	7.73830038E-4
TP53	MYL4	5.94823141E-3
IRF7	ATP6V0E1	4.18531283E-4
HOXD3	GPR141	3.00478269E-2
PKNOX2	GDI2	3.04494205E-4
NR6A1	EPS8L2	1.0253831E-3
MYC	SRRD	3.97062096E-3
HNF1A	PRRC1	7.70623506E-3
PKNOX1	CHMP3	9.51968638E-3
ZNF35	LRP4	7.09019447E-3
MAX	C19orf66	7.32280951E-4
HOXA9	SEPN1	4.34634371E-4
MSX2	MIDN	2.16738258E-2
MSX1	TRPC1	3.58753402E-3
PLAG1	CEACAM21	3.52402859E-4
HNF4	ALDH6A1	2.41569198E-2
MAFK	SMIM13	9.30320488E-3
VDR	HSBP1	4.04022613E-4
GABPA	DCUN1D5	8.00564727E-2
KLF4	FZD5	7.87938455E-2
NFYA	TCF4	9.78769343E-2
ETS2	ARID4B	3.25208736E-4
ESX1	ANGPTL7	7.03426787E-3
PGR	C9orf85	7.71718474E-3
MGA	SMPDL3A	1.70606674E-2
PDX1	FIGF	6.23766632E-4
SOX1	TEN1	7.1832373E-4
HMBOX1	SUB1	4.23403124E-4
RFX5	NMUR1	2.17014189E-2
RUNX1	C1orf162	1.71177681E-3
KLF7	BATF2	2.37987075E-3
EGR1	RIN1	7.12351993E-3
AHR	ZNF485	2.61140427E-5
IRF3	PRKAG3	1.75460189E-3
HOXB6	ANKDD1A	1.70633491E-3
BATF3	STRADA	1.90604009E-3
RXRG	TRAF2	1.11412009E-3
TP53	NUP188	3.44930608E-3
IKZF2	UBR3	1.93404861E-2
TFAP2A	SLC17A5	7.53221212E-3
BATF3	WEE1	1.90780857E-3
HAND1	GABRD	6.90557691E-4
ZFX	ADRA1A	8.79130841E-4
ARNT	RBM15B	1.97393157E-2
DMRT1	TRDMT1	1.18276229E-3
TCF3	INTS4	2.07632104E-3
EGR1	THOC1	2.1737558E-2
EGR1	SSR2	1.89236045E-3
MYC	EPG5	4.73438124E-4
POU3F3	ZNF510	8.2375922E-3
TFEC	RAD9A	1.64007887E-2
ZIC1	DNMT3A	1.0672008E-2
ZNF143	TLN1	4.98825831E-2
TCF12	YARS2	9.76080968E-4
MEOX2	CCDC115	1.56472029E-2
IRF7	PLEKHG1	1.10406021E-2
CEBP	CAPN3	5.11247444E-2
EGR3	HOXC4	6.50213419E-3
POU3F3	FBXO38	1.7993173E-3
RHOXF1	MYH11	1.39070518E-3
VAX1	C6orf141	1.33706294E-2
KLF7	TMEM88	6.3434918E-2
COMP1	SH3KBP1	3.11801242E-2
NFY	C11orf68	1.74858605E-4
HIC2	RASSF4	5.00399498E-4
T	LANCL1	8.08710277E-3
KLF7	L3HYPDH	7.54247107E-2
NFAT	CPSF2	2.315991E-3
MEIS2	ZNF169	6.92141909E-3
HEY2	TBC1D8	1.23900301E-4
PHOX2B	RGCC	1.24713047E-3
OTX1	TRIM46	7.23266941E-4
ESRRB	UQCC2	1.61364986E-3
SP3	WDR25	7.37346591E-3
FOXO3	ANKMY1	1.64757164E-4
PPARG	TWIST1	1.43069635E-1
TFAP2A	ATXN7	1.76954573E-2
FOXG1	CAST	4.14282289E-4
NR3C1	TIMM9	7.92048871E-3
RREB1	AGFG2	1.51201903E-3
NFE2L2	KCNS3	5.66872428E-2
KLF7	TUFT1	3.26435712E-2
KLF16	DOT1L	3.93168612E-3
RREB1	PELP1	1.63589463E-3
BARHL2	HK1	1.40063811E-3
NFE2	MARC1	4.73748769E-3
RXRA	HSPA9	2.22827498E-3
SPI1	ARNT2	1.98322725E-4
SP4	EN1	1.18130111E-1
MYEF2	CSF3	2.91467801E-2
ZIC4	RNF38	8.77207504E-3
SOX2	CASQ2	7.38865158E-3
POU3F2	UPP1	5.682601E-4
POU5F1	PDLIM1	3.19921445E-3
MYOD1	WDR70	6.45438128E-4
ESRRA	SLC12A4	3.07167235E-3
ELF3	TPM3	4.16607846E-2
HOXA7	EPS8L2	3.41794366E-4
CREB3	HIST3H2BB	9.20709083E-4
RXRB	CRLF1	1.51008591E-3
ETV3	ARHGDIA	6.5603954E-2
POU3F1	CCSER2	2.20275798E-2
KLF4	R3HDM4	9.90011727E-4
POU3F3	BCKDK	4.31014934E-4
ZNF35	TMEM45A	6.73214113E-3
MEIS2	GTF3C1	3.81414165E-4
RXRB	BTN3A1	7.75594688E-4
KLF16	C12orf4	2.28689967E-3
ZBTB7C	AURKB	9.41223098E-5
FOXC1	PTK6	3.02786717E-4
HOXC13	C2orf43	9.88741602E-3
FOXA	ACYP1	1.59650907E-3
ETV7	SEC24C	2.02656974E-2
FOXJ2	PCDHGA4	2.8715914E-2
CREB5	SLC45A1	7.10164021E-2
PATZ1	DUSP16	9.92482424E-3
ETS1	RWDD2B	1.41913168E-3
NANOG	CETP	2.76651061E-2
RAX	SRSF3	1.38701657E-2
E2F1	TSNAX	4.61837323E-2
ETS1	HEXDC	1.48148153E-3
EGR2	PMS1	5.97193192E-3
NRL	SLC25A42	1.60413033E-2
ZSCAN4	GNPDA1	4.42913074E-3
GFI1	PIGV	7.56575617E-4
SPI1	FAM76A	3.35711276E-3
SPI1	SSR3	2.21969667E-2
CBX5	VSIG4	9.86934478E-4
REST	ZNF879	3.41012567E-4
RREB1	CDC37	8.47412667E-3
TFAP2	ZNF576	4.17129781E-3
NFE2L2	PCDHGA4	3.38077104E-3
NKX6-1	PCYOX1L	9.80652466E-4
MEOX1	NFIL3	1.41531884E-2
MEIS2	CENPQ	1.26495563E-2
HOXD9	TRMT1L	5.94848113E-4
HSF1	CMA1	4.83972344E-2
SP1	SPAG16	2.6163634E-2
FEV	DHPS	7.04884038E-2
FOXD2	TMEM30B	3.12788151E-3
POU6F1	FBXO16	7.32837877E-4
FOXL1	MCFD2	2.08273358E-4
REST	ELOVL4	6.29472032E-3
HLF	TTC26	3.57269113E-4
ZIC3	GATM	2.15088806E-3
FOXO6	RTN2	6.2068926E-4
FOXJ3	PSMB10	1.18762934E-4
HNF4	TNFSF10	2.87831532E-4
TGIF1	TULP3	9.12467941E-3
ELF3	RNF121	3.59267418E-2
TFAP4	VPS13D	1.61915802E-2
MYCN	SNX11	7.46992157E-4
ARNT	PIGA	2.49099843E-3
FOXO1	RNASEH2C	4.44581731E-4
NFKB	GPBAR1	1.42624273E-2
SPDEF	GTF2F1	2.02133501E-4
STAT6	KCNMB1	1.51592465E-2
BPTF	VMA21	2.09499257E-2
FOXD2	PCDHB11	2.66158364E-2
HOXA5	SERPINH1	1.57631225E-3
RFX4	HTRA4	2.4778116E-2
MAFG	CEP57L1	1.39479684E-3
NR3C2	GM2A	1.64075851E-3
TFAP4	LAMP1	7.92921908E-4
ZNF784	STAT1	4.90006448E-3
NR4A2	CISH	4.689948E-2
CACBP	SH3BP2	2.00613093E-2
LBX2	TFDP2	4.2172202E-3
MEIS1	DTNA	4.17458933E-3
AR	EFEMP2	1.82785514E-3
GATA4	CSDE1	2.79456102E-4
POU1F1	ATXN7L2	8.27499071E-4
TLX2	KLRF1	2.30205599E-2
TCF7L1	FAM89B	2.23321799E-3
ERG	WDR48	8.64926292E-2
ARX	RAB20	6.70852096E-4
SREBF2	NLK	9.9994146E-3
ETV1	PMM2	6.41784363E-2
MYCN	CBY1	1.82677196E-4
EGR2	SNTG2	7.12749617E-2
PPARG	ZNF836	1.90085392E-2
HEY1	DEAF1	5.04724495E-4
FOXP1	DCN	1.48499037E-2
RXRA	CD83	5.57071693E-4
SP4	ZNF554	2.52538162E-4
PAX5	NOTCH2	1.13710114E-2
TCF4	ARL4A	8.6251448E-2
TFAP2A	PSPH	5.02831159E-4
HIF1A	ELP3	5.57140594E-4
NR2F1	FBXL20	6.82124649E-4
ZBTB7B	MRAP2	8.08941435E-3
PAX6	DDIT3	7.33420558E-4
SP1	CEBPG	1.42067488E-2
E2F4	WIPF2	2.10954238E-3
RFX1	PGD	2.63106562E-2
FOXO6	SAMD3	1.59218625E-2
TBR1	TMBIM1	3.604976E-3
SOX7	RNF114	1.67048369E-3
FOXD1	AP3S2	9.7659951E-3
NR5A1	TOR1A	5.9308254E-4
MAFF	C10orf118	2.02607021E-3
EGR2	CUTC	1.81977691E-2
EGR2	RAI1	3.33584995E-3
GTF2I	LRRC27	1.48052468E-3
TFAP4	PITX3	6.73533364E-2
ESR2	LY86	2.65024638E-4
FOXO4	FTSJ1	9.38951553E-4
FOXG1	PRKAR1A	9.99906425E-3
RARA	CSNK2B	5.05354427E-2
ETV3	TRMT44	7.25278857E-2
AIRE	PARP14	1.80926516E-2
NKX2-3	RRNAD1	8.17526916E-4
KLF4	FAM69B	4.22345704E-3
VDR	TMEM63C	6.32619046E-4
FOXA2	TAB2	3.06737186E-3
ITGB2	KIAA0513	1.52872472E-4
NOTO	IFIT5	1.43706295E-3
POU5F1B	TCF21	4.32461793E-4
TBX1	FNBP1	8.07251993E-3
STAT3	HMCES	8.12182741E-3
MAFG	CYB561D1	1.5741261E-3
RFX4	ANKRD13D	5.56203392E-2
NR4A2	TRIM69	3.89229043E-2
SP8	PGAP3	9.61950846E-4
CREB3L2	C22orf26	1.36956862E-2
EWSR1	TNFRSF10C	1.52593263E-3
GTF2I	ABTB1	2.82274606E-3
ZNF281	STRN4	1.47931341E-4
HNF1	OLFM4	7.29483282E-2
KLF14	LSM3	6.15263069E-2
NFIC	DCTN2	8.50009009E-4
HF1H3B	GTSF1	2.76417492E-2
RFX1	DTHD1	1.47650634E-1
SPIB	PRPF18	2.4239547E-4
IKZF1	TCTEX1D1	1.13459883E-3
RARB	GTDC1	2.3985146E-3
SMAD3	SLC8A3	4.49510331E-4
SP4	AXIN1	1.55512457E-2
ZFX	DNAJC10	2.88894964E-2
ALX4	SNRPA	2.71568292E-4
GATA1	ARMC7	3.30849179E-4
EGR1	PSMG4	1.95675858E-3
MEF2A	ARMC9	1.41387155E-4
FLI1	LEP	1.58473287E-2
AP1	FKBPL	5.65651094E-4
CEBP	RGL1	5.02643948E-3
SOX11	RBM28	3.78709164E-3
WT1	STAU2	6.06636573E-3
PTEN	TUSC5	2.92283011E-4
ZNF281	SLC35B2	9.04684636E-4
ZNF143	NPHP1	2.61829324E-2
IRX5	NICN1	1.57669247E-3
ESRRA	GNPDA1	1.00171487E-3
CEBPA	PEX13	3.47021539E-3
HOXA4	FAM184A	4.42935087E-2
MYC	ST3GAL4	4.40458096E-4
IRF	TTLL12	2.54312437E-4
NR2E1	ACER3	6.87151326E-3
BHLHE41	POLR1C	3.42528249E-3
THRB	SLC35B2	2.9876466E-3
MYF6	PEX1	3.00296587E-3
NFIA	UQCR11	2.41255962E-4
RORA	VTI1B	2.98842004E-3
USF	C21orf58	1.37551582E-4
ERG	RBAK	2.91387245E-2
GLI	EHHADH	6.54284314E-4
NFYA	HMGB1	5.97339353E-2
TFAP2C	TNFRSF14	5.27816454E-3
FOXP1	TLR7	3.7583206E-4
NR1H4	UACA	8.74821433E-4
NKX2-3	LGALS9	1.60949626E-3
NFE2L1	SQSTM1	3.18335631E-2
EGR4	TMEM25	1.09994943E-4
HNF1	GRHL1	4.1186313E-5
HIC1	ACSL4	9.64537502E-3
HNF4A	HYAL3	2.92226202E-3
VDR	DGKZ	1.15018036E-2
MEOX2	SLC18B1	9.67234482E-3
NFY	MRPS15	6.99471791E-2
SPI1	EIF3I	2.27961823E-2
POU2F1	TRMT10A	1.01769332E-3
BATF3	EPHB1	2.56829674E-3
ETV2	S100A16	6.39759241E-3
ZSCAN4	CYP4F11	2.04639087E-4
ELF2	PKNOX1	5.29664835E-3
DLX1	PUM2	8.15912147E-3
DLX4	AQR	1.04750482E-2
DMRTA2	LEP	7.92366435E-3
ETV5	WDTC1	3.65877886E-3
KLF7	STK38L	7.29494862E-2
NKX2-5	CDK5RAP3	2.1345755E-4
KLF16	PPM1F	7.33605385E-2
GBX2	CAPN7	3.66118785E-3
SREBF2	PNMT	4.86340871E-4
ZBTB6	RNFT1	8.75369986E-3
HMX3	SLN	6.17433414E-2
ELK1	VMAC	1.21509359E-3
TBX21	CD320	1.27381673E-3
KLF4	CDKL3	9.32738473E-3
TEAD1	AMZ2	2.36913475E-3
PITX1	MVD	7.92064047E-4
SP8	DZANK1	4.02333839E-3
FOXP3	SLA2	1.12014453E-2
INSM1	C12orf23	6.42060774E-3
EMX2	HSBP1L1	5.9212378E-4
ELK4	ZNF12	8.60571267E-2
PITX2	RAB34	4.7352832E-4
PPARA	ATG16L2	1.10127461E-2
FOXO3	CHPF2	2.50976263E-3
ERG	SCO1	5.75260058E-2
GTF2I	LYSMD1	2.29541809E-3
ZIC3	PLA2G4C	9.39596519E-3
FOXC1	TEAD3	5.23795643E-3
ZSCAN4	THAP11	3.22217326E-4
ZNF384	MAVS	8.15891715E-3
NKX2-4	SAFB2	1.31103022E-4
AP1	SEC24D	4.79437416E-3
HES5	TOR1A	1.77292196E-4
TFAP2A	SACM1L	2.34944089E-3
MYEF2	SPI1	4.61353561E-2
MGA	VPS9D1	4.45517031E-4
OBOX2	KLF6	2.94558735E-3
KLF16	PDLIM4	4.96130827E-2
MEIS2	TTLL1	1.10204097E-3
NHLH1	SAMD10	3.72815178E-3
SP4	PTPN9	5.11654205E-3
TOPORS	CXCL14	3.02735857E-3
SOX8	LARP7	2.25344313E-4
KLF12	NRARP	4.53707312E-4
HOXD13	HOXC9	7.51009172E-4
VSX1	PPP1R3E	6.95979714E-4
PKNOX2	LMBR1	9.40279746E-3
NR2E1	KCNQ5	1.53231466E-3
TFCP2	UNC119B	1.07202648E-4
HIC1	CUL9	6.40062866E-3
USF	C9orf116	3.56204579E-3
CTCF	TMEM233	2.15160614E-3
DDIT3	FIGF	1.0862292E-2
IRF3	FBXO6	3.3927475E-3
ETV6	COX6A1	6.57379483E-2
RXRB	USPL1	2.91923603E-3
ZEB1	ME3	3.36072889E-3
POU6F1	TSPAN15	1.15870838E-3
SPZ1	ATXN7L3	8.64792737E-3
PATZ1	IKZF2	3.24601952E-2
ATF6	APOBEC3C	6.74207564E-3
EN2	GZF1	2.16865237E-3
NFIC	AARS2	1.55242116E-4
SP4	ATG14	1.10199083E-3
PAX4	SAA1	3.6392405E-2
RARA	SLC2A5	3.5797088E-2
TFAP2B	CFDP1	6.57615705E-3
ZNF589	ARMC9	7.13047612E-5
NFY	ANP32A	6.89059033E-2
INSM1	CERCAM	2.56241299E-4
ZNF219	MDM2	2.6744997E-2
IRF2	DTX3L	5.7847299E-2
NFYA	H6PD	1.55372879E-2
SP4	LYAR	7.66672502E-2
IRF4	FBXW4	1.3175061E-3
SP4	ARCN1	7.79545753E-3
TFEC	OTUD7B	1.64142529E-3
EGR	PAIP2	1.55627748E-3
HF1H3B	POLR3H	6.25511326E-4
SP3	TRIM28	1.20633603E-2
CRX	WDHD1	1.67089305E-3
NR5A1	ARHGAP30	4.28222719E-3
SOX	RPUSD2	7.05018064E-4
NR1H	TSPAN4	9.9387227E-3
JDP2	KCNMB1	1.73627161E-3
NANOG	NDUFB3	1.53922454E-3
ZKSCAN3	CRTC3	4.63112422E-4
ZNF628	FPR3	2.23236133E-3
ERF	TMEM127	7.54015691E-2
ZNF281	SMC5	2.15927289E-3
RREB1	NDUFA4L2	5.20718595E-3
HF1H3B	CXCR4	1.19919124E-2
MEOX2	PRRX1	9.33092796E-2
SP4	ITGA6	8.84590719E-2
NKX6-1	NDOR1	8.84862376E-5
MYB	DHRS3	5.44272056E-4
ZNF423	CD300C	1.61876003E-2
NFYA	CCL24	8.79305473E-4
RARB	C15orf52	1.32571788E-3
GTF2I	ZNF219	1.99468419E-2
TCF7L2	PLXNC1	1.50630898E-3
TFAP2C	SURF6	7.55392387E-3
ELF2	PYCRL	6.68527899E-5
HNF4	MAP1B	4.12444749E-3
IRF	KAT7	3.09353917E-3
LEF1	CNRIP1	6.61018413E-3
GCM2	SCN4B	1.40369007E-2
FLI1	SUMF1	9.93115827E-4
HOXA9	WISP1	2.58314497E-2
EGR	SPRYD3	2.22547069E-3
ZNF35	QPCT	9.18212813E-4
KLF7	TMEM115	5.99968453E-3
MEIS2	PYGB	5.06458089E-3
CUX1	TICAM2	1.14338349E-2
FLI1	SYT1	8.86958084E-3
RARA	NAA16	2.01500078E-3
ARID5A	CBLB	2.01917074E-2
LHX3	SFRP2	3.32185191E-3
SPIB	KIF19	3.72508772E-3
SP4	RASGEF1B	8.10720086E-2
EGR1	PGAM5	1.63807202E-2
HNF4	GPR4	1.52974382E-2
ZNF143	ACTN1	1.37895207E-3
TEAD1	RBP4	3.35565747E-3
TP53	FAM162A	3.82504098E-4
MNX1	PHLDA2	1.50380074E-2
SOX5	SUSD1	1.03487259E-3
EGR	SLC25A33	1.82368833E-2
GATA3	MT1H	3.31926766E-4
GABP	CXCR4	5.44175788E-3
TFAP2A	ADAM15	3.30660643E-3
OSR1	CHCHD7	3.22552699E-4
CEBPG	PSMB5	6.98533367E-3
HOXB9	TACC1	6.62798406E-2
ETV7	CASP8	6.58884551E-2
TCF12	HTT	3.86890077E-3
RARA	SSH3	3.73905518E-4
AP1	ICOSLG	4.50827356E-3
ESRRA	PTGIS	4.072489E-3
WT1	CHD7	7.28930252E-3
SP1	ZBTB14	6.83954481E-2
RUNX1	ANKS6	1.10456946E-3
HINFP	OSBPL5	9.75920175E-3
RHOXF1	LAX1	3.09728167E-4
POU6F2	DUSP5	1.26923474E-3
FOXJ3	MARK1	1.24965619E-2
MEIS3	VOPP1	2.86880767E-2
RHOXF1	MCAT	1.04361207E-3
HF1H3B	NUP50	2.61359784E-4
NR1H	OVCA2	4.81508408E-4
EGR	IL1R1	4.50633391E-2
CACD	LCORL	2.10211362E-2
CACBP	MIEF1	2.58763229E-3
GABPA	SULF2	1.28190842E-3
FOXL1	GPN2	1.66152019E-3
RELA	TBCD	4.97781669E-4
IRX5	PRR13	3.31857513E-4
NR2F1	P4HB	7.54872726E-4
POU2F1	FLI1	2.07268224E-2
FOXD2	ACSL5	1.82391445E-2
SOX9	NUP205	6.30724338E-3
GATA1	DNAJB11	1.36608597E-3
NFKB1	MYOZ3	4.03109752E-3
TFAP2	PRPF8	5.00883178E-4
FOXO4	AAAS	1.37942562E-2
ZNF410	ABI1	9.18009444E-3
PPARA	MAP3K4	8.96104494E-4
ZNF281	TATDN3	5.75041736E-4
FOXJ3	MED13	8.29423593E-3
NFYA	ARHGEF9	4.98378159E-2
SMAD3	MAP3K6	1.00575743E-2
MAFK	EPHB1	2.37631909E-3
SP8	MYB	3.30474218E-2
HNF4A	TMEM253	3.0044397E-3
NKX2-5	IFT57	6.13320213E-3
TCF21	SSR2	1.45576585E-2
ETV4	PPM1G	8.47446627E-4
HOXC4	CGA	5.94124767E-3
IRF9	SORD	3.11915258E-4
NFIL3	THBS2	9.9202713E-4
SOX5	NFYC	8.46541786E-3
FOXK1	SNX3	1.71072843E-3
ZNF143	TICAM1	8.88625444E-5
EBF1	PFKP	3.85902764E-4
SPI1	TUBB2A	2.02211504E-3
MEIS1	ZDHHC9	1.24697659E-2
AR	EDEM1	1.19028833E-4
SHOX2	NDUFA7	1.00853074E-3
SPDEF	AL590452.1	6.37197864E-4
ZNF219	USP21	6.90079656E-4
RARB	VPS25	5.04148544E-4
FOXA	CTDSPL	2.59417094E-3
MYEF2	GATAD1	1.12420972E-3
GCM1	MAST3	5.68046238E-4
NHLH1	FARSA	1.44774156E-3
NKX2-5	ITSN1	9.69933147E-3
EWSR1	SAP30BP	2.64595885E-3
CEBPG	CLCA2	2.5751E-3
ELF1	MCM6	3.13412419E-2
HF1H3B	CTSF	8.0045715E-4
POU3F1	SNUPN	6.71955608E-4
CLOCK	DENND4B	1.91213765E-4
FOXJ1	ANXA3	9.23939208E-3
SRY	SAC3D1	4.43944774E-4
POU3F1	TBPL1	2.64015492E-4
ZNF410	AGL	1.32530265E-3
FOXB1	TNS1	1.59027986E-2
ELF4	SF3A3	7.61623714E-2
SPIC	ZNF442	2.66211795E-3
EGR4	CLK4	8.71544607E-3
KLF12	PBX4	4.17355079E-2
ETS1	OVCA2	8.00109281E-2
POU2F1	KLHL41	8.69104398E-2
SOX11	SLFN12	2.21161629E-2
SP4	SHMT1	9.58446643E-2
TFAP2	THEMIS2	2.53498738E-4
FEV	TBL3	1.07029498E-3
E2F8	TOR3A	5.88263534E-3
ELK3	MAP3K7	5.44323182E-2
PITX1	SCGB1C1	2.30246531E-3
CACD	RIPK1	2.49778402E-4
SOX	CYB5R4	6.75105486E-3
REST	ANKDD1A	9.62574773E-3
ASCL2	FAIM2	1.67181119E-2
MYOD1	SLC24A1	1.15161252E-2
ZNF350	TIGD7	1.3230415E-2
HNF1	APLF	8.39375808E-4
SOX9	SLC37A1	1.41391394E-3
SPIC	TBC1D25	2.21856227E-2
ZBTB14	CLSTN3	8.59154091E-4
BACH1	TMEM259	1.68750149E-3
HOXA7	LCP1	3.96806268E-3
HOXA10	RALGAPA1	2.87132901E-4
ZEB1	GPX4	8.99530671E-4
EMX2	ACOT13	1.54089356E-3
OBOX6	MAPKAPK3	3.38490648E-2
SREBF2	RBM15	4.8574969E-2
FOXJ2	PCDHB6	1.21849344E-2
SOX2	CA1	6.57142857E-2
KLF7	CAPN15	4.12182131E-3
IRF	ILF3	2.56201737E-4
NKX2-8	CCR6	7.41525424E-3
RFX2	DUSP23	5.92983848E-3
EWSR1	WDR60	5.4528682E-3
NOTO	SLC25A45	2.30708626E-3
FOXA1	FAM13A	5.69827237E-3
SP4	REC8	4.5813828E-3
MNX1	SMNDC1	2.45478433E-3
ZBTB14	FAM221A	5.93818083E-2
HOXB2	PLCD3	8.80049565E-3
RARB	CXCR4	1.5063198E-3
EGR4	TRIP12	9.69455641E-3
EGR1	CDKN1A	4.26442866E-4
NFAT	ARL6IP6	2.63622292E-3
CACBP	RHOBTB2	5.63333198E-3
RBPJ	NLGN4X	1.61016024E-2
ZIC1	USP36	1.1063243E-4
NFKB	CAMTA2	4.14456541E-2
ETV6	COTL1	3.55686815E-4
NR4A2	DDX58	3.32308822E-3
GATA6	PRRG4	7.53401954E-3
ZFX	TMEM221	1.10672803E-2
GSC	FUZ	5.72860959E-3
POU2F1	KRT6B	1.51981623E-3
POU4F2	NET1	1.76137795E-2
TEAD1	PBLD	2.87552494E-2
MAFG	MARC2	5.98309789E-3
RFX2	FGD2	1.6454365E-2
ZBTB7A	MAPK8	3.92958707E-3
PTF1A	RNF114	8.20077469E-4
SOX17	REXO2	3.0893713E-4
HOXA1	PLOD1	4.44704283E-4
NFAT	GTF2H1	4.90406269E-3
IRF7	PPAP2B	8.18447011E-3
POU3F2	LACC1	1.16775726E-4
NFKB1	KLHL23	2.61615089E-2
PAX6	MTHFR	1.24811963E-3
HNF4A	SLAMF1	4.67641648E-3
ETV7	METAP1D	2.51002653E-3
CEBPG	MEST	9.59054328E-3
HF1H3B	PCLO	2.0800832E-2
KLF12	C9orf114	7.73942268E-3
ZIC1	HYAL1	4.37930938E-4
NKX2-1	ZNF296	2.1846844E-4
SP3	PARD6A	6.08725376E-3
E2F1	RASGEF1A	8.46169339E-3
EBOX	PNMT	1.30838051E-3
SP8	ST14	5.01527921E-4
ALX1	TIMM9	3.6397574E-2
EN2	CHD2	1.88166731E-3
RUNX1	TCTEX1D1	4.04489387E-3
HOXC12	HSD11B1L	7.08904562E-4
FOXB1	SLC6A9	2.09304037E-3
PBX1	PPP1R15A	3.70259941E-2
CEBP	CD97	5.80041746E-4
FOXA1	BRD4	3.76579388E-2
HF1H3B	ECM2	5.4501402E-2
MZF1	RBM4B	3.98561603E-4
GTF2I	GRTP1	7.78421008E-3
FOXP1	NBAS	6.88056148E-3
EWSR1	PPP1R3B	1.15940744E-3
HAND1	TYROBP	6.41442334E-4
CDX1	NIT2	2.42301293E-3
NFKB	GSTA4	3.39711105E-5
HSF1	UBASH3B	7.91433631E-3
RREB1	RAD23B	1.94614267E-2
FOXC1	ADNP	3.61934807E-4
PAX	RHOU	1.00574713E-2
SMAD4	LRAT	3.47503765E-3
IRF3	KLHDC7A	7.24224591E-4
FOXO4	OLAH	6.88922276E-3
CACBP	ALG12	3.21461075E-3
FOXJ3	PTGR1	7.51322597E-4
SOX1	SPOCK2	3.64219767E-3
STAT6	FLYWCH2	3.04781727E-4
SP4	CREBBP	8.50312602E-2
PAX6	GDAP2	7.57515406E-4
TBP	FBXO9	1.17189589E-3
MAF	RNF123	1.8202331E-3
CREB3	PPP1R14A	3.13009877E-3
KLF14	NXF1	5.75260058E-2
KLF14	TPCN2	7.1127421E-2
SOX2	TUBG1	8.37120683E-5
GFI1	CADM1	2.51605759E-2
ETV6	BCAS4	4.31573447E-4
FLI1	EAF1	2.22741568E-3
PKNOX2	MYO1B	3.06578241E-3
VDR	TMEM100	1.75400018E-3
KLF4	TSTD1	3.91475084E-3
PAX6	ARHGAP9	1.39285772E-3
NHLH1	PKD1L2	1.43507717E-3
TFAP2A	LTB	2.78478135E-3
PITX1	PTDSS2	2.0543481E-3
ZIC1	ICAM2	7.27478479E-4
NKX3-2	MYBPC1	2.77104375E-3
DMRTA2	UBL4A	6.44141531E-4
RAR	EIF4EBP1	4.46417029E-4
SPI1	LZTS1	7.38667639E-3
FOXP1	TMEM140	1.41837114E-2
ARNTL	ERBB2	5.48216756E-3
RXRA	DNAH14	4.70979385E-3
E2F7	GAB1	4.04864749E-2
JDP2	FAR2	2.78892712E-2
IRF3	SUN2	4.07716391E-3
ZBTB14	KBTBD11	3.90759871E-2
ELF2	SLC7A6OS	1.83573185E-3
SIX6	ADORA3	2.51043727E-2
AP1	AP002348.1	1.01706541E-3
MZF1	TP53BP2	4.15915955E-3
CACD	CSF3	8.81377225E-4
HOXA1	JARID2	8.21983568E-4
ETV5	PHF5A	2.20810223E-2
CUX1	PDGFC	2.76783149E-2
RFX3	UNC119B	1.54073526E-3
ZIC3	VAT1	3.00257077E-4
CBX5	APOL6	1.01136562E-2
HINFP	ZNF451	9.46959274E-3
SPI1	LITAF	1.49596357E-2
HOXD9	SPRYD4	3.81184104E-4
ZNF410	SCAMP4	1.03750348E-3
POU2F1	SOCS1	5.25977823E-3
ZBTB7A	KIAA1462	1.80316866E-4
ZFX	SLC2A5	2.69604165E-3
XBP1	IL32	8.9773506E-3
NFE2	AGMAT	8.85830712E-3
AP1	C1orf52	4.67256082E-3
ARNT	FOXRED2	5.53239446E-2
HNF4	TTLL4	1.10720176E-3
ELF5	ERGIC2	4.92544952E-2
FOXO3	HECTD1	9.35135441E-3
CACD	PFN1	7.41061653E-3
PAX2	PLXNA3	4.14247575E-4
ZNF219	JUND	4.01532107E-3
ETS1	LRRC27	7.31997646E-4
ELF4	APBB1IP	3.60323803E-3
HMX3	FURIN	2.76471776E-2
REL	EFNB1	2.8570433E-2
FOXO1	RAB28	6.19892397E-3
GFI1	SLAMF9	2.28448299E-2
TBX20	PTPLB	1.00152575E-2
WT1	ZBTB7B	1.87472341E-2
ZNF281	HSPB2	7.13714598E-2
DMRTA1	SLC9A8	1.39311628E-3
HNF4	RINL	2.1011762E-3
ATF1	SYNDIG1	1.05782348E-3
KLF4	TMEM187	2.24171736E-2
SPIB	SCAF4	1.24829167E-3
ELF1	TGDS	4.62232508E-2
CACBP	ATP6V0B	5.71875593E-4
RFX3	PARS2	7.14077796E-2
ATF4	FMOD	5.81888541E-3
PPARA	GTDC1	2.37125875E-3
EBF1	ASCC1	3.54852246E-3
HAND1	C8orf4	1.13824332E-2
CEBP	CNN1	1.7447899E-4
SRY	PTPN4	8.98688144E-3
MAFB	SNAI1	1.48171765E-3
MYEF2	FRMD6	6.13148654E-4
POU2F1	KL	5.53376915E-3
POU3F3	MED22	1.26348746E-4
NR5A1	NBR1	2.44193154E-2
RAR	SLC20A2	8.28867989E-4
EWSR1	NRBP1	2.77386532E-4
ETS1	ZNF138	8.47461689E-3
SOX4	VIPAS39	9.60020053E-3
IRF	GZMB	6.33856611E-3
BRCA1	ZNF276	2.40525803E-4
ETS	PMF1-BGLAP	8.27781239E-4
RFX3	UBL3	6.8698352E-2
ZNF35	RMDN2	2.67667089E-4
ZNF232	RPL10A	1.29048139E-3
RARA	SFT2D3	1.0178297E-3
ZIC1	ENKD1	3.84899909E-4
ATF1	PARP11	1.48419274E-3
POU5F1B	HSPA2	5.70444116E-2
ZBTB16	PFDN1	4.28277093E-3
FOXJ2	KLHL40	7.03955198E-4
TCF12	SEC14L1	5.78788606E-4
IRF9	MAP1LC3B	2.77851052E-3
SP4	PCNT	2.45378556E-2
NR6A1	CAMKK2	1.08133312E-2
IRF9	SCRN3	2.09335287E-3
SP3	PSMA5	1.99756177E-3
PLAG1	COLCA2	5.49029622E-3
HMX1	KHSRP	7.87506285E-4
MAX	TRAPPC2L	8.58773443E-4
EGR3	FAM149B1	2.48223295E-2
PAX6	ARL5A	9.18661487E-3
EN1	SNAI1	9.08421246E-3
RBPJ	AP3D1	3.79484887E-3
EBF1	NBPF3	1.15558683E-3
TBX1	SCAMP4	5.44295393E-4
RXRB	ADPRHL1	3.74712664E-3
CREB1	SH3TC1	9.70845761E-3
NKX3-1	HIST1H3H	5.55477673E-3
GABP	GPN2	2.50355793E-3
TFAP2C	ADORA3	1.76584764E-2
RREB1	GPC2	2.19107699E-4
DMRT2	ATP5A1	3.53427748E-3
LMX1B	BTG1	4.78957886E-4
SPIB	SPATA2	3.57238255E-4
EN2	CLYBL	1.82847702E-3
TFAP2	AKT3	2.01513514E-2
ZSCAN4	WDR18	9.27216062E-3
SP3	WDR46	2.54757428E-3
TFAP2	INTS12	7.50386228E-3
NKX2-1	FRAT2	2.86862018E-3
IKZF2	SLFN12	1.02629261E-2
NKX2-5	SUB1	2.44343634E-3
SOX	HPS6	7.2050734E-3
SP1	NOS1AP	6.69825434E-2
POU5F1	MAGI2	2.91390728E-2
HOXA13	TNRC18	7.33549958E-2
TFAP4	SLC5A6	2.68141235E-3
TFAP4	TRMT12	5.64549231E-4
SPI1	ICAM3	4.33366209E-2
ELF2	TSPAN14	4.38768741E-3
SP8	ICMT	3.78844007E-3
SPIC	PDE4B	2.82144274E-2
EGR1	ORC1	2.99753995E-3
ZNF219	C17orf89	1.61539978E-3
FOXO3	TMEM50A	5.95312696E-3
TBP	GGT1	1.82535791E-3
HOXD13	SLC6A6	5.75818366E-2
KLF7	PPME1	6.33052356E-4
MAFK	GLTSCR2	7.8648578E-4
ZBTB16	CRYAB	4.5917101E-2
MYBL1	SCAMP1	2.70025423E-3
HSF2	CMTM1	3.38629791E-3
OTX2	RIN2	6.13678921E-3
ZFX	PRRT1	6.2328675E-4
AR	ORC2	6.51850867E-3
MYCN	MCM7	6.37697718E-4
SPIB	APH1A	7.45001525E-4
FOXA1	LAMP2	2.80697338E-2
SOX4	CD27	5.91034672E-4
ZNF740	ZNF684	2.68632819E-3
PRRX2	STAMBP	6.17011172E-3
RAR	KLHL30	1.79195804E-2
ELF2	ARHGAP8	2.52856669E-2
TFEB	YBX2	1.26297726E-1
NR2F1	ZNF319	2.43764883E-2
DMRT2	PCDHGA6	1.07421959E-2
TCF7L2	CUTA	5.82130853E-4
AHR	FBXO6	2.62364556E-3
IRF5	IVNS1ABP	4.95413314E-4
TFAP2B	RFFL	5.78571429E-2
TFAP2	POP7	4.45627147E-3
TFAP2C	PKDCC	1.76608772E-2
RREB1	THRA	4.74948047E-4
LMO2	JAG1	5.84474064E-2
NFE2L2	PPID	7.58942866E-2
SOX7	GRHL1	2.45098993E-4
SOX15	GPR65	1.30419403E-2
HOXC12	PRKAG2	1.35085488E-3
TBX15	TRIM41	7.31411412E-4
MAF	PTTG2	4.25910027E-4
PAX4	DCAF16	2.07041875E-3
SCRT1	GAB3	1.03795551E-2
IRF8	MRPL48	4.811736E-4
PKNOX1	CD27	5.25896854E-3
ZIC3	MIS12	7.96627942E-3
PDX1	XPO1	8.06326036E-3
DDIT3	FUT5	2.37781994E-4
FOXA1	CEBPZ	3.96227714E-4
FOXO3	ARL2	1.21652238E-4
IKZF1	GCSAML	8.936317E-4
PPARG	ANGPT2	8.01897962E-3
TCF7L1	RPL27	3.4307553E-2
EBF1	PDIK1L	1.50665581E-3
ELK1	AC019171.1	7.05458973E-4
POU3F3	DOCK4	4.6304217E-3
HSF2	FBXO31	6.45799459E-3
CACBP	GIMAP2	8.66366459E-4
ZNF713	NUP107	8.45092501E-4
CPEB1	ABCB8	2.816293E-3
ETS2	GDA	1.48183281E-3
POU3F2	CREM	4.73263819E-4
HOXC13	SIPA1	1.32192358E-3
NFKB2	KDM4B	1.39319906E-3
E2F4	C14orf142	4.63705929E-2
FOXO4	TXLNA	7.03834847E-3
TFAP2C	CTNND1	1.13237944E-2
TFAP2C	ZNF827	3.69768062E-2
TEF	PILRA	2.17144937E-3
MNX1	RAB20	1.93712752E-2
POU3F3	ZNF768	2.16925958E-4
MEF2D	RASSF4	6.23378607E-2
NFAT5	TCF4	1.45547386E-1
POU	AVEN	8.5831255E-3
NR3C1	PFAS	9.45166358E-3
TP73	RPS9	7.20754707E-3
POU3F4	APOBEC3A	2.29328166E-2
MZF1	MED30	9.4466698E-5
TBP	CEBPA	5.11038079E-2
LBX2	TSPAN7	7.66109545E-3
BATF3	ALS2	2.23028941E-2
PPARG	ATAD3A	2.32243519E-3
GSC	USP36	1.74642566E-3
REST	BRD3	1.23038669E-4
HNF1	VDAC3	7.65748712E-3
FOXB1	PRAF2	3.7544795E-3
GATA4	CA12	3.53050556E-4
NFKB1	ZNF709	1.38540185E-3
NR1H4	SP3	7.18946107E-3
KLF4	TMX4	7.00966609E-2
HEY2	SCGB2A2	1.77760396E-3
FOXJ2	HOXB7	7.34779256E-3
MAX	DNAI2	1.0702838E-2
MTF1	ACKR2	8.38907276E-4
CACD	RAMP2	1.66796324E-3
SRF	RBM12B	1.6095225E-3
MYBL2	CNRIP1	3.30509206E-3
EGR1	GIPC2	1.58565501E-2
FOXP3	FRMD1	9.43668802E-4
RUNX	CARS2	5.17789969E-4
SOX11	FAM43B	1.42218957E-3
MAFG	VMAC	1.04945898E-2
FOXJ3	SLC1A3	9.64206301E-3
TFAP2C	PASK	5.50612642E-3
INSM1	ODF2	2.13225093E-4
DMRT1	KLF7	7.90681498E-3
ZNF281	PACSIN2	5.552676E-3
SP8	ZFP90	3.03980241E-3
SOX21	KLHL35	1.11585941E-4
VDR	SLC35E4	3.54304898E-3
HOXC13	EBI3	8.4178693E-4
SP4	APLP2	9.29017648E-2
SP1	NABP1	8.07269289E-2
CREB1	ZNF200	7.78273022E-2
TCF4	ZNF613	8.31197514E-3
ELF1	LIN54	9.66949932E-4
GSC	NEDD4	1.88108409E-2
STAT	CSF3	2.06424959E-3
NFE2L1	CFP	1.45924411E-3
NR2C2	OTOF	5.9897727E-3
NRF1	KIAA0247	8.66804594E-2
RORA	DHX32	6.23519231E-4
PPARA	ANKRD12	1.9323915E-3
FOXP1	ZNF337	9.64852764E-3
MEIS3	HAUS5	1.99352535E-3
SIX3	COMMD10	2.01219707E-3
PLAGL1	DNLZ	1.24120908E-3
SRY	C7orf55-LUC7L2	1.99408932E-4
ETV6	YME1L1	4.28883657E-3
SOX15	NAT8L	7.93824263E-4
NFKB	PSMA4	6.04534637E-3
RBPJ	ANKRD22	1.57915389E-3
MEF2B	TNS1	1.20598988E-1
POU2F1	NXT2	1.03697246E-3
HIC1	FLNC	9.87122486E-3
HNF4A	DMRT2	2.59569378E-1
TFCP2	EIF1AD	5.9310575E-3
FOXD3	OMA1	2.19229635E-4
HOXA9	DTWD2	2.85575049E-3
EOMES	SLAMF8	4.74217226E-2
SPI1	MAPKBP1	2.83736737E-2
TEF	RBM22	6.06910329E-3
KLF14	IP6K1	7.68884856E-4
NR2C2	MEF2D	3.68564624E-2
IRF	RALGAPA1	2.12445152E-4
ZFX	CTSF	1.01781671E-2
TFAP2A	NT5C3B	1.56681205E-4
PAX6	FLII	3.30597068E-4
PATZ1	FERMT3	1.84389082E-2
HF1H3B	SH2D2A	2.42674309E-2
RARB	DNAJB1	1.27973906E-3
MSX1	MEF2C	6.03820486E-2
IRF1	SEMA4D	1.19296251E-2
FOXO1	SUCNR1	1.85025161E-2
ELF4	ZC3H7A	9.19758146E-4
MSX2	HDAC6	5.10568924E-4
PATZ1	RUVBL2	3.81059937E-3
HIC1	ARTN	7.3806752E-3
POU3F4	CORO2B	1.76381204E-3
GLIS2	RPS6KA6	1.91515152E-3
RXRA	PTRHD1	3.77666112E-4
NKX2-5	ADAP2	1.33795313E-3
VDR	NREP	4.39209073E-3
FOXK1	GRIPAP1	1.23172899E-2
FOXF2	PTPN3	6.84831027E-3
RARB	ORMDL3	2.60383878E-4
NFE2	PIH1D1	6.62407743E-4
SP4	CFB	3.73527758E-3
HOXC13	ZDHHC21	9.88655452E-4
SOX1	B9D1	4.71187132E-4
ZBTB14	GAPDH	6.27604575E-4
PDX1	VANGL2	2.78594145E-4
HEY2	OSBPL1A	2.97099642E-2
RARA	MGAT1	8.19509772E-2
SPI1	MAF	5.65069728E-3
E2F2	CD1E	2.24122308E-3
CPHX	CXCR1	3.67196296E-4
KLF4	FZR1	5.179779E-2
POU5F1	MB21D1	3.96884982E-3
ELF2	CDC42EP4	1.27912167E-2
ATF1	ST3GAL5	8.39311632E-3
POU4F2	DUSP6	8.88998363E-2
NKX2-1	SLC7A10	4.94559029E-3
GATA6	SIRT6	2.37238007E-3
TAL1	MRPS31	9.41132182E-3
ZEB1	PEF1	9.02088574E-5
EGR1	HSPA9	3.03191514E-3
EBF1	DAB1	4.45767354E-2
IRF	ASF1A	7.47127369E-4
SPI1	RPL26	3.16148284E-2
HOXD12	GPR155	4.16260694E-3
TP53	MYBPC1	1.38552187E-3
OTX1	PNPLA2	3.7279868E-4
LBX2	DENND1C	4.0342356E-4
SP4	ACTL6A	5.50298608E-2
HOXA13	COMP	1.15925515E-2
EHF	EEF1D	2.87521156E-4
ZNF219	CMYA5	3.39789331E-2
TEAD4	PDE4B	2.98038866E-3
AIRE	FAM162A	5.04177538E-4
NR3C1	SZRD1	4.02072885E-4
ESRRG	ATP6AP2	1.48565334E-3
HOXC13	TUSC5	4.59083149E-3
ZNF75A	SMU1	2.82603018E-3
NFY	FN1	3.8808366E-2
SPDEF	ASTN2	3.73271266E-4
SPDEF	HIST1H2BD	1.29913359E-4
AP1	C7orf55	6.04560546E-4
NANOG	GPR146	6.10245052E-4
OLIG1	CPVL	8.57467109E-2
POU3F3	FOXP1	7.29823245E-2
ZSCAN4	AES	4.07363821E-4
KLF16	CHMP6	1.28075258E-3
ZNF35	PCOLCE	3.42365162E-3
EGR4	TTC21B	2.42886643E-2
SPZ1	TIE1	1.02024056E-3
TFAP2B	CISD3	7.86703963E-3
FLI1	ZRANB3	9.67150316E-3
HNF4	HSF2BP	1.85462663E-4
PGR	SPATC1L	3.44936843E-3
BHLHE41	SUN1	8.27312812E-4
FOXM1	LPAR5	3.70899339E-4
ETS2	C1orf168	4.23500928E-3
EBOX	TPD52	4.10888132E-2
MEOX2	EDEM3	1.10300092E-2
DLX4	FCHSD1	2.23903805E-2
RXRB	GPR143	4.45107663E-4
SP1	RBM10	1.83016372E-2
TFAP2	MDM1	1.66170774E-3
CACBP	APOBEC3D	1.19039063E-4
ZIC3	FREM2	3.07967682E-2
FOXQ1	TMEM30B	1.04734829E-3
OBOX3	PLN	8.0499384E-3
TCF7L1	FIBP	1.91610716E-4
FOXI1	RPS27	2.42393234E-4
ESR1	RINL	2.03500833E-4
PITX2	LSM3	2.7790426E-3
HOXA9	CCDC159	2.45458605E-4
PLAG1	KIAA0100	3.97292894E-3
GMEB2	PLEKHG6	2.56944852E-3
SOX11	LRRC63	1.29177923E-3
MEOX2	RFXANK	7.46104894E-3
EN1	RASA2	5.01879989E-3
MEIS2	DHRS3	5.0959836E-3
MYC	PCYT2	1.36387465E-4
BARX1	ARHGEF7	2.67386091E-2
CEBPG	KBTBD12	4.07540751E-3
PRDM4	PHLDB1	3.43272301E-4
EGR	RNF125	3.29060087E-2
NR4A2	HIST1H3C	6.76533048E-3
SCRT1	PSMB5	6.98533367E-3
HOXC13	MFSD2A	6.5077377E-4
FEV	USP39	5.83522405E-2
HNF4	RRP1B	1.21008996E-3
ZIC2	TM7SF2	4.9968024E-4
ZNF524	UBE2V1	6.98082467E-3
LMO2	RAB34	5.70573487E-3
RREB1	LAMB2	3.24127754E-2
ZIC3	DLGAP4	1.98639013E-3
HAND1	FXYD5	5.21086104E-4
SOX10	DHX29	9.19029818E-4
NFY	SPAG8	3.16775602E-3
NFAT	PTGIS	7.61673429E-4
RXRA	GAPDH	2.57794128E-3
ETV2	SERP1	6.58608547E-2
PPARG	ADPRHL1	7.64719722E-4
FOXA	AARSD1	3.26276735E-3
EGR2	DCTN3	2.1802097E-4
E2F1	FRA10AC1	1.02531384E-3
MSX2	MASP1	2.9625463E-2
GLI2	PTPN6	1.19044271E-2
FOXA1	STAP1	5.08221705E-2
NFAT	LRRC20	2.76440164E-3
CACD	PLEKHA6	2.16151474E-4
RREB1	AMIGO1	1.38705139E-3
RREB1	PLSCR1	9.08232381E-3
ELF5	NCALD	2.96761892E-3
PKNOX2	AGPAT3	9.59723677E-4
BATF3	PTPN22	7.98622322E-2
PPARA	PHF12	1.61660201E-2
IRF2	KIAA1217	2.33751694E-2
POU2F3	MIER3	7.32086572E-3
ERF	EIF3H	4.13970337E-2
AP1	RNASE6	2.25180226E-2
INSM1	LTF	3.56721604E-4
FOXF1	MGST2	4.51132128E-4
HOXA2	SLU7	5.66291524E-2
RXRG	CSTB	9.5533795E-3
HOXC11	KLF9	5.05814984E-2
CLOCK	STK33	1.16455107E-3
PATZ1	CD3EAP	2.24192623E-3
HIC1	PCYOX1L	1.03568955E-3
MYB	NSA2	7.17615531E-3
IRF7	SRGN	3.79883123E-2
KLF16	TNFAIP8L1	6.37183217E-2
RFX4	C19orf43	1.95947706E-2
NFKB1	DNAAF2	5.31287819E-5
POU6F2	ALOX5	5.89559325E-4
NFYA	NUCB2	7.46613497E-2
ZFX	CERS2	9.27507826E-3
GSX2	PIP5K1B	1.13740347E-3
NFKB1	DCUN1D2	2.16351111E-4
TCF7L2	DPYSL4	4.47973224E-4
FEV	MTR	8.49958638E-2
FLI1	HEATR5B	4.66496512E-2
HMX3	SF3B2	3.88120549E-3
RORA	NME2	7.52905746E-3
SP3	PPP6R3	2.54858594E-2
EBOX	CEP104	2.26829608E-3
TBX20	ZFAND2A	1.37909098E-4
FOXO6	STAT6	8.75943375E-3
CEBPG	GPBAR1	1.10930453E-2
EGR1	PACSIN2	4.85510926E-2
EGR	SIGLEC6	3.57062024E-3
IRF3	LRMP	2.79820717E-2
HF1H3B	TAF15	1.42528965E-4
KLF4	PIAS2	6.43519659E-2
MYEF2	NOL6	1.59827046E-4
PATZ1	COL6A3	1.83457192E-3
EN2	GRASP	4.79071198E-2
MEIS1	KCNE1	3.76945071E-4
SOX21	GDPD5	9.68382444E-4
NFIC	TMEM206	5.91447544E-3
PRDM1	CST3	5.46568619E-4
ZFX	PHPT1	4.5502459E-4
ETS1	FBXO22	5.71346375E-2
PLAG1	MAPK7	8.90638366E-3
EP300	B9D1	4.20502676E-3
ELK1	MMP11	2.08636132E-4
KLF7	KCNJ2	3.42842894E-2
MAX	SSBP3	4.11672973E-3
MEIS3	TIMP2	2.34967574E-3
HOXA13	RSL1D1	1.11108047E-2
TP53	MAFB	2.31240856E-2
NRF1	NOL7	2.03032962E-2
TFAP2	GPX7	4.34587015E-3
SPIB	HDAC2	7.77590179E-3
CEBPG	SPIRE2	7.02832364E-5
STAT1	MCEE	3.89843269E-3
TFAP2B	PNMT	2.85203997E-3
ELF3	PIFO	3.90227156E-4
OBOX2	IFITM1	5.48159436E-3
ELK1	PIH1D1	6.37001012E-2
TFAP2	ZNF138	8.47461689E-3
HOXC10	LHPP	2.0799681E-3
CREB3	CATSPERG	1.98897322E-3
EBF1	ASCL2	6.46332471E-3
MNT	GLOD4	8.84037492E-4
HOXD13	NDUFS6	1.77250815E-4
HMGA1	DDAH2	4.03758368E-4
ARHGEF12	BNC2	8.5617549E-3
NFYA	USP1	5.59820738E-2
ELF1	COPS4	1.01260631E-3
SRF	STX10	1.7706516E-2
IRF2	SEMA7A	7.75597446E-4
CREB5	C1orf85	1.49801304E-3
ISL2	NAA16	1.86911502E-3
HNF4A	PSME3	5.15905767E-3
NHLH1	SGK223	8.64808271E-2
SHOX2	STAU1	1.92254127E-3
SRF	ONECUT2	5.04315098E-4
RELA	AMMECR1	2.5995701E-4
FOXI1	KTN1	3.78787639E-4
LBX2	FRMD4B	5.56720732E-4
MEIS2	EIF3B	3.92141006E-4
STAT	SLC35F6	4.58850245E-2
AIRE	TOMM20	5.34463031E-4
SIX2	MXRA7	7.46568296E-4
SP1	HIF1A	2.29667566E-2
SOX10	ATP6V1C2	2.37439782E-4
HOXB13	RING1	5.93917927E-3
ETV4	SF3B2	5.48188996E-2
ESRRA	GSN	4.32601763E-4
ZNF652	LIN9	3.96500697E-4
HAND1	ARHGAP19	1.78129639E-2
TGIF2	FXYD5	3.17921072E-3
SPI1	BCAS4	1.98539504E-4
RXRA	LINS	6.84659131E-2
TFAP2C	PRKCB	1.19149631E-2
HMX3	TMEM155	9.1426309E-3
SRF	CD84	1.39547892E-3
EGR	ZNF26	3.50081501E-4
ZNF281	RAB14	6.43224815E-4
RXRB	TMEM79	1.70842991E-3
VDR	SGK1	7.16835004E-3
NFIC	FAM134C	6.81510058E-3
SPZ1	C14orf166	9.85774657E-4
TCF21	CD300C	1.27417323E-2
MAF	PARD6B	5.68846331E-4
RFX4	NID2	1.70794927E-3
CEBPB	HOMER3	5.26034333E-3
EOMES	MMP14	7.42738359E-2
RFX4	CLCC1	4.68507577E-3
ERF	TCF4	7.84313724E-3
IRF5	NAT14	1.3621873E-3
CDX1	DUSP4	3.79915868E-3
DLX2	ARSK	1.33003314E-4
CREB3L2	TRIM11	7.03077381E-3
SOX21	GTF2A2	1.94411273E-2
POU2F1	TRIM8	1.40824947E-2
MYC	NDUFS3	7.18112282E-4
RFX3	GMEB2	4.88525016E-4
ELF1	ZNF816	2.55027525E-2
USF1	UBAP2L	5.13108416E-2
EGR2	PAQR4	5.07407957E-3
EN1	PPP3CC	9.98151995E-5
RBPJ	SQRDL	8.92486509E-3
ZSCAN4	BCAS1	3.17460318E-2
ARID5A	SEMA6A	6.97780539E-3
AR	BRF1	2.47607633E-4
ZEB1	MFN2	9.3011403E-3
HNF1B	LRBA	1.12012441E-3
TFE3	ZMYND12	7.36648251E-2
CPEB1	NDUFB9	1.42937657E-3
IKZF1	PNO1	4.05502606E-3
POU3F3	EIF1AD	4.44829312E-3
ITGB2	SHROOM1	4.06408498E-4
AP1	CSRP1	4.26174174E-3
FOXA	CAMKK1	7.52805793E-4
SOX10	RBL2	9.07394247E-3
BBX	CENPL	3.62098806E-4
NR2C2	DNASE2	2.68501175E-3
ETS1	IFI6	3.89487003E-3
NFE2L2	PHPT1	2.16998597E-3
IKZF1	MT3	1.35966723E-2
GCM2	AKAP13	1.88403572E-4
SPIB	KIF13A	5.41207153E-4
MAX	BRWD1	3.57647886E-4
GLI2	FAM134C	9.65482701E-3
FOXK1	SYT1	1.70960248E-3
NRL	ATP1A1	6.2277045E-2
TBX4	CDKN1A	4.29039194E-2
FOXO3	NCR3	3.39748114E-3
NKX6-3	MTURN	2.17565902E-2
ZIC3	KLC2	4.75712764E-5
ELK1	POLR2K	6.47950871E-2
KLF16	AQP1	1.12922852E-1
NFYA	CCDC134	1.03566459E-2
PPARA	TBC1D14	2.12289885E-2
MEF2D	TGFBRAP1	2.63869041E-3
HOXC5	ZDHHC5	5.46821486E-3
ZIC3	NPRL2	1.19545422E-4
HOMEZ	TMSB4X	1.02106331E-3
FOXF2	AMIGO1	9.45249837E-4
POU	AXIN2	3.19653066E-2
IRX3	WRB	9.17005555E-3
NKX2-3	F2RL3	1.82648402E-2
GATA6	TNFSF12	2.63478704E-4
FOXL1	TNRC6B	4.4333167E-2
IRF1	EVL	7.10490595E-2
AP1	CXCL5	2.35407174E-3
FOXD3	DCTN6	5.49150569E-4
FOXL1	MYO1B	1.73863669E-3
ALX1	PCSK2	6.53404038E-4
HIC1	CCDC85A	1.41691033E-2
GATA1	CEP63	1.56010609E-2
NFKB2	GBA	4.60251002E-3
BARHL2	SMAD4	1.96226987E-2
ERG	ZNF850	2.15639882E-2
VSX1	MYO1B	3.63078026E-3
BCL6B	UBE2G1	7.86237381E-3
FOXO6	FCGR3A	1.95711817E-3
MZF1	C8orf34	1.61715874E-2
AHR	HFE2	5.18896787E-2
PPARG	CHADL	1.96426713E-3
ETV7	SPN	9.71461461E-2
NFATC1	SLAMF7	5.57596716E-4
PKNOX2	MUCL1	1.99183673E-2
FOXC1	ARMC9	3.3136717E-3
RUNX1	FAIM2	5.62899392E-3
TGIF1	MRPL11	9.20671917E-4
NHLH1	HLA-DRB5	2.26942722E-3
SRY	RCBTB2	1.63228376E-2
IKZF2	CWC25	9.29713224E-3
PTF1A	FAM89A	1.50000731E-3
SOX9	CSF3R	2.29000393E-3
HOXA7	SULT1C4	1.51042269E-2
MEIS1	PPP1R3E	1.10280134E-2
FOXG1	SETD9	1.17457505E-2
DBX2	PAPOLA	5.79811482E-4
KLF7	SRSF3	2.44246379E-2
PLAGL1	C19orf35	4.85321257E-4
LMX1A	CD96	1.02317105E-1
MAFB	TBCD	9.0085395E-4
CEBPG	PECR	1.0019547E-2
ETS	ZBTB21	2.08460556E-3
ZNF35	AMIGO3	1.25120947E-4
SOX8	NAGS	1.62456355E-3
ETV7	SIRT6	3.6486117E-4
NRF1	TTBK2	9.52941684E-2
BATF3	SDE2	2.08330137E-2
CPHX	SRGN	2.84912342E-2
LBX2	RASSF4	1.18601133E-1
SP1	PSMB10	1.25516377E-3
PATZ1	REPIN1	1.18114589E-2
FOXP3	MUS81	1.33736637E-3
FOXI1	SUGT1	4.12109237E-3
HOXD9	PPARG	1.26067809E-1
TFAP2A	GSTM3	1.181183E-3
OTX	FNDC3A	2.15683286E-2
LHX3	LLPH	2.09644232E-3
E2F2	ASTN2	5.20013684E-2
PAX4	PCDHGA10	9.54213876E-3
WT1	ENTPD2	3.78298819E-4
EN2	IRAK3	1.89780305E-3
FOXO3	GMPPB	1.88493048E-4
FOXC1	FRMD6	7.16922221E-4
GABPA	RPS3	1.34102018E-2
EWSR1	ENTPD1	2.06016148E-3
PLAGL1	CLUH	8.64333156E-3
AP1	GMCL1	2.24869843E-3
ZNF524	CYBA	1.01003301E-3
POU2F1	C16orf70	1.13938554E-4
JDP2	MEI1	6.09128684E-4
DDIT3	RWDD4	7.55332939E-3
ZNF219	NAV1	3.19309288E-2
NFE2	TMEM97	7.7052043E-3
ETV1	LENG8	4.26973047E-2
RARA	EXT2	1.19913875E-3
NFE2	CALM2	2.13330458E-3
ETV2	TLR6	6.78104381E-3
EBOX	ZZZ3	2.8562341E-2
ZIC2	CRABP2	8.68350183E-3
RREB1	IFT74	1.04389582E-3
NFE2L2	BSCL2	1.32438967E-3
RUNX	SLC25A3	6.26320301E-3
SP4	MRPS9	4.59643514E-2
RFX3	ALDOA	5.30526316E-2
GCM	PPIF	1.75909878E-3
NR3C1	DERA	8.23879583E-4
RORA	C11orf58	8.73861564E-3
HOXD9	FAM174A	9.75096001E-5
TP53	SLC36A1	3.00964529E-4
SOX2	ST6GALNAC1	6.35833052E-4
MIXL1	C6orf141	2.67412587E-2
HERPUD1	MSH6	1.59880122E-2
SPDEF	HIST1H2BF	1.95488257E-4
HOXD1	ANGPTL7	1.75856697E-3
FOXJ3	THAP2	1.50303912E-3
SREBF1	SSR1	2.96541003E-4
KLF12	FAM214B	5.97592505E-2
SOX4	ATP5SL	8.21566126E-4
HOXB13	PIK3CA	6.88591943E-2
IRF9	SLCO2B1	3.46962602E-2
SOX3	CD36	8.80211195E-2
IRF4	NOLC1	8.46167498E-4
TFCP2	S100A9	3.49909035E-2
ZNF423	METTL6	1.16871554E-3
NFY	GCDH	2.93633241E-2
AP1	FPR1	4.56329698E-2
ARID5A	PRKACB	2.10668013E-2
FLI1	GEM	1.04152637E-2
PLAG1	GPR19	3.65804092E-3
SOX11	CACNG2	2.29708952E-4
NRF1	PCNXL3	7.97912373E-2
GTF2I	COL4A6	4.10325504E-3
EGR3	AVPI1	9.7921156E-3
YY1	HOXA3	1.00670681E-2
ATOH1	ZNF195	2.80225863E-4
DLX2	FNDC1	1.85082355E-4
RFX1	SLC35E2	2.24160181E-4
GATA5	DOCK9	8.85740281E-2
SIX1	TAP1	8.70062859E-4
GATA5	COL1A1	1.43009421E-3
ZNF384	CYB5D2	7.33816445E-3
MYCN	ZNF3	5.21407796E-4
ZNF219	ZFAND2B	4.15781872E-4
USF	VASN	5.34440675E-3
PPARG	FES	4.84777366E-2
MSX1	CDH23	7.00635537E-4
NFE2	POPDC3	2.6860843E-3
TFAP2C	MAF1	9.68922827E-3
EGR3	ARL3	9.01300622E-3
ZIC1	NMRAL1	9.31914899E-4
MAFB	DYNLT1	6.03649443E-3
POU5F1B	ANAPC10	2.88918229E-3
ARNT	FAAH	9.84356876E-3
PATZ1	GIT1	9.77037433E-4
SOX5	RBBP5	7.25937945E-3
RREB1	NAAA	1.12915947E-3
PAX6	CORO7	1.56836617E-3
KLF14	C2orf73	1.01553719E-1
TFAP2C	BAG3	9.14216552E-3
BCL6B	PHYKPL	2.64999054E-3
TFCP2	PRKAG3	1.75460189E-3
HIC1	ZCCHC7	5.6145101E-3
KLF14	NAF1	7.75018889E-2
SOX11	PRDX6	1.72950548E-4
ELF1	EIF3G	3.98114776E-4
GLIS2	NXT1	1.59055739E-4
RUNX3	CYTH1	2.0826687E-2
SP1	DPEP2	4.15166267E-3
FOXC2	RUNX1	6.0134544E-3
EGR3	FAM214B	3.77319794E-2
PAX3	ZNF646	7.05451677E-5
AP1	EIF4G2	1.26203271E-3
ZSCAN4	SLAMF7	1.67279015E-3
SPIB	MPLKIP	1.36213539E-2
GATA	NOTCH4	1.6333185E-2
POU	JAG1	3.28300515E-2
AR	OGFOD3	8.45803055E-4
CREB	RPL26	3.878094E-3
LHX5	AFAP1L1	1.26083671E-3
HMX3	ASF1B	1.02225476E-3
NFY	GPN2	4.32297214E-3
ZBTB7A	ST5	7.27525487E-3
SMAD4	ATP6V1E2	8.50081848E-4
CEBPD	LZTFL1	2.00612804E-2
NANOG	AGTRAP	1.35500236E-3
KLF13	HIST1H4H	5.9552469E-3
AP1	TMEM30B	2.14662878E-3
ZIC3	NAPG	5.30325788E-3
RARA	CERS1	1.97921425E-4
GATA4	CTDSP1	9.27451733E-4
SOX7	KLHDC4	5.25718377E-4
SPI1	PFDN2	1.42551904E-3
TFAP2	FAM110D	6.8757709E-4
HOXB13	SPRYD4	6.60952253E-4
NKX6-2	ARPC5	2.5655073E-3
PATZ1	MDFI	2.70097284E-2
PPARA	NCAPH2	9.19338922E-4
SOX5	HTRA4	1.36360735E-3
THRA	MGAT5	1.8261037E-2
REST	ZFP2	1.96019159E-4
KLF14	YWHAE	5.35781426E-2
NFAT	RYR3	1.1321077E-3
SP1	SPECC1	5.626091E-2
EWSR1	PDLIM2	1.84558014E-2
FOXA1	MDM4	2.26896375E-3
PLAG1	FGFR1OP	3.41406824E-4
MYEF2	C1QL1	1.65479234E-4
FOXJ1	ADCK3	7.2871999E-4
FOXO4	UBLCP1	8.53707018E-4
NFKB	LITAF	9.55754497E-3
RREB1	CBL	1.94720819E-4
KLF16	TNFRSF1B	8.6262438E-2
ELK1	IQGAP1	4.51285909E-2
USF	EIF4H	1.55636306E-2
ESR1	CMTR1	6.43186991E-4
SP1	GGCT	5.590616E-2
FOXA1	ZNF483	1.48914758E-3
TFAP2C	SPAG16	3.73766201E-3
SOX10	FSD1L	8.46646916E-5
HOXB9	TRIM8	3.67527818E-4
HOXC10	ZNF710	8.55950692E-4
ZNF219	ICAM1	2.82052356E-3
ELF3	SLC38A1	2.01738257E-3
T	PRMT5	1.09639351E-3
RUNX3	PRX	2.12653381E-2
FOXO6	MAPKAPK3	1.13442721E-2
SOX15	MAP3K13	9.95899616E-3
ETV7	PLA2G4F	1.31655093E-2
FOXD1	FADS2	1.595603E-3
RUNX1	TP53	3.06540957E-3
IRF7	FAM26F	5.38936372E-2
ELK1	TNKS1BP1	5.09810249E-4
ETS	PIGT	2.4866973E-2
TEAD1	CYB561D1	5.3531862E-4
SP3	HS3ST3B1	4.77908267E-2
CEBP	ANAPC16	2.03563939E-2
EN1	SUPV3L1	5.28405142E-3
HSF4	QDPR	2.14765612E-2
KLF4	ATN1	9.61540407E-2
TGIF2	HIST1H2AE	1.95351989E-4
NR2F1	PPIF	4.69560233E-3
NR3C1	DNASE1L3	5.83368424E-4
SPZ1	CAB39	8.09783752E-3
YY1	DLG5	1.03743767E-2
SOX18	VPS13B	2.28006802E-4
FOXO3	C19orf35	5.60248237E-4
SPIC	ZNF532	6.29596761E-3
RAR	CCR5	1.97988037E-3
TFCP2	GALNT6	7.16831717E-3
NANOG	ADD3	5.48559431E-4
CREB1	PARK2	6.16117129E-2
CREB3L1	SNAPC1	9.50055491E-4
FOXA2	EIF3H	5.65233739E-3
SP8	CREB3L4	4.91854417E-4
GSC2	RDH11	9.9260559E-3
SOX9	HIPK2	8.09613568E-3
ZBTB14	ARHGDIA	2.48848761E-2
INSM1	SYNPO	2.094238E-4
FOXA2	CPS1	3.21188397E-3
ELF4	SRP14	6.70746265E-2
SOX1	PSKH1	9.52411846E-5
ELF4	NOSIP	5.10136099E-2
FLI1	TRMT61B	1.83212293E-4
EGR1	SRP9	2.18599196E-2
MSX1	C10orf118	1.87733058E-2
RFX4	PCDHGA6	3.82397121E-3
FOXG1	TMEM245	9.70881775E-3
ZIC1	PILRB	1.17036251E-2
HOXD8	GTF2F1	8.22054665E-4
NFKB	UBXN4	8.53875652E-4
ZIC3	RRP1B	2.77437613E-4
NR1H	PLEKHF1	1.94218125E-2
TFEB	DHPS	6.10445417E-2
EGR	CD300A	4.05425194E-3
MAFK	GDF1	5.84936211E-3
NEUROG2	ACKR2	5.08855076E-2
GLI2	ANKIB1	5.90747491E-3
NKX2-1	TIMM10	2.11485602E-3
FOXG1	MTA2	2.69020706E-3
RORA	MCU	1.20744339E-4
EGR4	SGMS2	4.92908176E-2
JDP2	CLCA2	5.9418412E-3
EWSR1	PLIN3	7.23956879E-5
MYOD1	MYOM3	2.17137592E-1
NR2F6	ATG2A	4.61907675E-2
IRF7	ZBTB38	1.54212164E-2
GABP	TRIM54	7.60908997E-3
EGR3	TRIM37	4.02865928E-4
HDX	SLC8B1	3.15519829E-3
IRF8	IQCG	7.92632949E-4
HF1H3B	TNFRSF1A	1.60736438E-3
EWSR1	PPP6C	9.95770355E-3
POU6F2	ST6GALNAC2	5.58537381E-3
HAND1	SFSWAP	3.72873733E-4
POU4F3	GPM6A	2.53320888E-2
PLAGL1	HOXB7	2.48401283E-3
FOXJ1	ZNF512B	2.46084942E-4
ZSCAN4	LY96	3.00136374E-2
POU3F3	GRAMD1A	1.08312838E-3
RFX3	SOCS2	1.44875547E-2
HNF4	PMEPA1	4.64210376E-3
ELF1	SLAMF6	9.76657376E-2
POU3F1	DDX43	1.8311103E-3
POU1F1	DIRC2	1.41921443E-2
SOX10	PDE4B	2.71075374E-3
ETS2	NCOA6	9.06894288E-3
BACH1	DIRAS3	1.24625732E-3
CEBPG	NSFL1C	6.804992E-3
NFE2L2	MLC1	4.24238414E-4
TFAP2	HIST1H2BI	1.22147449E-4
KLF16	PHF13	6.52953587E-2
FOXB1	PPP1R9B	8.90334014E-4
NKX6-2	TM7SF2	1.35099888E-3
NFYA	PCNA	3.34465534E-2
RUNX1	PRR13	3.84489484E-4
FOXO3	IFI27	1.01427076E-2
MIXL1	SLC38A9	2.21818492E-3
NFKB1	HLA-DQA1	1.25913127E-1
FOXJ3	NEDD8	2.13258872E-4
ZNF143	TCEA2	3.48295411E-2
POU3F1	KIAA2013	7.30481151E-4
ARNTL	FDFT1	5.34528137E-3
ELF2	SRSF2	3.09505161E-4
FOXB1	SETDB2	1.90519795E-3
KLF4	ONECUT2	4.15057916E-2
PAX4	WWTR1	3.10472572E-3
E2F3	BVES	8.62540847E-3
SMAD3	ST3GAL5	1.01969335E-2
TCF3	BGN	8.72848224E-4
ELF1	ACP5	8.31407112E-4
ESR2	MRPL23	9.62960021E-4
NFE2	BZRAP1	1.69626801E-3
CACBP	EIF4A1	2.96035268E-4
NR5A2	CHMP6	5.37900066E-3
MEF2A	ARSK	1.21659529E-3
NR1H4	BCL2L1	3.69778142E-2
JDP2	C20orf166	7.39824283E-3
EGR	ZNF83	1.7890273E-2
TGIF1	ADPRHL1	4.61835064E-3
SPIB	DPYSL4	2.11192582E-3
NFAT	FYCO1	2.58180318E-3
FOXJ3	SLC38A9	1.92351408E-3
ZBTB14	IER5	2.6826742E-2
GCM	COQ2	7.06649863E-3
HOXC11	MRPL33	2.64885125E-3
SOX8	GALNT15	2.84097013E-3
IKZF1	MAT2A	7.18439147E-3
RUNX2	TBC1D14	2.3821939E-2
SP1	PCDHB11	1.11426452E-3
RARB	SLC35G1	5.43874529E-3
NFE2L2	FAM117A	2.45650663E-2
WT1	HOXA4	1.38846389E-2
ELF4	RNASEH2C	6.74976697E-3
HF1H3B	SERF2	4.87983796E-4
SP1	KLHDC7A	1.61327117E-4
ETV6	MRPL13	5.14149122E-2
MYB	HS3ST3B1	8.35119281E-4
KLF7	CPLX1	2.61816654E-3
MZF1	PSORS1C1	1.41884778E-4
ZNF219	POFUT2	4.72775342E-4
KLF7	ZFC3H1	1.85987852E-2
ETS	PALM2	1.72135263E-3
SOX12	NSMCE2	2.7144194E-4
BBX	NFIA	1.31503608E-3
HOXB4	THAP1	9.38354165E-3
GABP	LARP4B	6.97130204E-2
BACH1	UBASH3A	9.9718516E-4
HOXA10	FNDC3B	5.83024805E-3
ETV2	S100A12	7.22494667E-2
KLF13	C7orf49	8.07357825E-3
RFX1	ZNF584	5.80668972E-2
SOX15	EXOC6B	9.93627778E-3
HMGA1	YBX1	2.66122579E-4
KLF12	UAP1L1	1.46611836E-2
ZBTB16	TNRC6C	5.04057003E-4
TEAD4	CLMN	1.31578637E-2
ZSCAN4	ALDH3A2	1.91017572E-3
KLF7	PLEKHF2	7.64749814E-2
JDP2	N4BP1	6.74209328E-2
POU	SOS2	2.77601837E-3
MYC	CLN6	8.04894002E-3
PAX2	RAB31	1.93098823E-3
SOX4	FAM43B	1.33330272E-3
NFIB	EYA3	3.80063563E-4
TCF7L1	CRTC1	2.00900097E-3
ETV6	TMEM198	2.5916393E-2
PDX1	ARHGAP33	2.6450734E-4
FOXO3	CUL4A	5.05592306E-4
TBX15	ASB11	1.95966137E-2
E4F1	SEL1L	9.04648773E-4
DMRT1	ABL1	3.348558E-4
NR2F2	CCDC71	3.92029076E-2
TFCP2L1	GNB2	5.82180864E-4
SOX8	CNOT7	1.57728277E-3
ZNF143	ADAM8	7.9506908E-4
TFAP2A	LYRM1	6.08301043E-3
CREB1	ABLIM3	5.89772153E-3
NHLH1	ITIH3	4.28512079E-3
BACH1	WLS	1.04181731E-2
ESR1	HMG20B	1.66317438E-4
HOXD3	MFN2	4.12883542E-4
HOXD11	C3AR1	1.82402335E-3
HSF2	HSPH1	4.43066523E-2
EGR	CCDC71L	3.90009929E-2
ESRRB	FAM26F	5.38936372E-2
SMAD3	GORAB	1.93490098E-3
SP1	SMUG1	2.5222118E-3
ZNF384	RPL36	8.97787043E-5
TFAP2C	HPS3	3.97160873E-4
TFAP2A	BRAT1	1.0450803E-3
POU1F1	ASB13	1.6153212E-3
TFE	NARS2	4.82730248E-4
MNX1	CHAF1A	1.72366966E-2
TBX2	TMEM164	3.79266751E-2
ZNF282	CTSW	3.96853903E-3
TFAP2B	AREL1	3.09772783E-4
ELK1	TSHZ1	1.0153299E-3
FOX	PRR13	4.66904222E-3
TFAP2C	PARP9	2.4772351E-3
POU5F1	CDKN2C	3.61550747E-2
HSF1	NOP58	2.04536909E-2
HSF1	RBAK	1.0915919E-3
MTF1	HGS	1.98962267E-4
ZNF35	FIP1L1	9.17275067E-3
RREB1	MIER2	8.39665892E-4
IRF	ARMC5	7.73153436E-5
ISX	TRIM8	1.22847696E-4
GATA3	PPARD	8.78021078E-3
VDR	CSNK1A1	1.31911568E-3
BARX1	SALL3	3.15900316E-2
IRF	ECHDC2	9.35906799E-3
TEAD3	PHACTR1	8.68632989E-4
MYOD1	PLIN5	4.85461441E-2
NRF1	CCHCR1	6.29259214E-3
POU3F4	CYP2A6	4.44444444E-2
PRDM1	TNFRSF11A	1.07861567E-2
NRF1	EXOC7	7.78569927E-2
MYEF2	SYS1	3.67647059E-2
WT1	WASF1	3.17000715E-2
ZIC3	PDPK1	6.42045923E-3
TFAP2A	LHX6	4.27117207E-4
BCL6B	EFNB3	4.25819212E-4
KLF16	LEO1	1.91516767E-2
MSX2	MRPS28	2.16826224E-3
IRF	CA12	2.47234642E-3
PATZ1	NOSIP	5.81642862E-3
BHLHE41	GNA11	3.49791689E-4
HIC1	KCNMB1	1.49319359E-2
ATF4	SPATA6L	1.33052584E-2
SP3	HEYL	2.86381221E-3
PRDM1	C11orf65	7.72013125E-3
SP1	IFT80	7.06861555E-2
TCF4	NNT	1.52815991E-2
YY1	SF3A2	4.23546873E-4
ELF1	APBB2	1.93008576E-3
ZSCAN4	ZNF791	9.72684295E-4
FOXD3	ENSG00000118804	3.53420217E-2
LHX9	SPAG16	5.39218824E-3
NKX2-3	SORBS3	7.01181244E-4
ZIC3	CCNF	5.31746744E-4
SPI1	ZMIZ2	5.00553798E-4
DMBX1	TSPAN8	5.65033995E-3
FOXC1	PPP2R5A	6.24419151E-4
ISL2	LMO3	1.87971829E-1
CEBP	MAT1A	1.43008577E-2
HOXD8	PCNXL4	8.31348958E-3
ZBTB14	C1R	1.53409427E-3
TFCP2	PTPN9	1.60275286E-3
NFE2	ARMC2	1.02396823E-2
ZFX	ZNF146	3.27456492E-2
HINFP	BICD1	8.55491658E-3
EGR3	ARPP21	5.2158083E-2
IRF9	RNF168	1.99777135E-2
ZIC1	SLC16A12	2.4366385E-2
PATZ1	POGZ	1.84653694E-2
ELF3	DUSP5	3.10996339E-4
NR2E1	EHD2	7.15136616E-4
DLX5	ELANE	4.9604141E-4
NFKB	LOXL2	6.28805153E-3
CEBPD	C12orf57	4.75231676E-3
NFKB1	PBXIP1	1.67479586E-2
TBP	TOP2A	4.33155081E-3
HOXA1	TCOF1	8.6625114E-4
NKX3-1	GPX3	3.42781514E-2
GTF2I	CTPS2	1.9041789E-2
EBF1	CSTB	1.9741094E-4
ZNF75A	CFLAR	2.89816528E-2
NKX2-1	B3GALNT2	7.10056155E-3
VDR	PRM2	1.72198735E-3
ARNT	RAB3GAP2	6.80995199E-2
ZNF75A	EPC1	9.62499042E-3
ZNF281	TSPAN14	1.62593381E-3
JDP2	POR	3.13453625E-4
SOX4	TNFSF8	4.80333216E-4
RUNX2	PLSCR4	9.09134445E-3
ZNF281	HARS2	4.46530812E-4
PLAG1	PGPEP1L	2.84649836E-4
MAX	HMGXB3	6.29820331E-4
MEF2A	AP3D1	3.69853291E-3
PAX6	PPP1R3F	1.13960476E-3
ZNF589	TNFRSF13C	3.77136332E-4
ETV7	COG7	5.29143757E-3
NHLH1	BSG	4.20613922E-4
PTEN	IQGAP3	6.74223071E-5
TCF12	ATP2A3	9.75098206E-4
ZNF219	NFYC	8.98782025E-3
HAND1	TBC1D22A	8.78090222E-3
GFI1	ARHGAP11A	1.40482827E-3
TFE3	THAP8	7.78351495E-2
NFIB	NARG2	5.27875647E-3
MYC	TNK1	1.68663523E-3
MAFF	ASAP1	9.41723482E-2
ETV7	NADK2	1.676403E-4
ZSCAN16	MFSD11	2.61848472E-4
HEY2	RPL19	2.74251277E-4
SP1	DCLRE1C	1.42630386E-2
BRCA1	NNMT	1.53666374E-3
HOXB4	NPPA	1.33527194E-3
SP3	NDRG2	6.73348562E-2
FOXA1	EPRS	8.75088215E-3
KLF7	TNRC6C	7.65744196E-4
PRDM1	LETM2	9.96789482E-3
SOX8	N4BP1	1.27268392E-2
EWSR1	RPL18A	8.65860432E-5
LMO2	MTA1	4.3451685E-4
HOXD13	FUS	3.14606558E-3
TFEC	MAN1B1	6.60386312E-4
HOXB3	SEZ6L2	2.57867761E-2
SMAD3	SLAMF7	3.79281855E-4
SOX9	PI3	3.3454817E-3
E2F8	NAGA	7.19793659E-4
ALX1	PIGK	2.66528951E-2
ESR1	TNFRSF1B	6.47094824E-3
PPARA	HLA-DQA2	3.01266336E-3
ATF2	C16orf72	6.57286716E-2
KLF4	BRF1	1.4710581E-2
HOXA9	PPAPDC2	2.15339758E-3
RUNX3	ITGB5	5.7235985E-2
SOX9	FAM118B	2.95870122E-3
TFAP2	TUBA4A	4.60583236E-3
ZNF219	STK4	5.58263033E-4
REST	HSPA2	7.13055146E-3
SIX6	PPAPDC3	3.28481244E-4
FOX	ACTN1	2.67132947E-3
SPI1	LST1	6.622949E-2
NR2F1	MMD	2.81118757E-1
RARG	RBP5	6.05611279E-4
PRDM1	SNW1	5.32638769E-4
FOXD2	SULT1C4	1.0047629E-3
REST	TUBGCP4	1.47312958E-2
SRY	CST3	2.1179534E-4
SP3	ARPC2	1.68140069E-3
FOXO3	MRPL42	1.04869726E-3
OBOX6	HIST1H4B	7.54446319E-3
PPARA	NISCH	4.68302662E-3
ZFX	ZNF740	1.6318808E-3
NFYA	NFE2	1.32231001E-2
SP1	DKKL1	8.04475263E-2
ERF	SLC25A19	6.61077444E-4
BATF3	RBM42	2.27177809E-2
HF1H3B	RPS2	4.58704098E-3
IRF3	ORC2	3.25925434E-3
HIC1	SOX7	2.65412249E-2
IRF4	SNX15	5.1654623E-4
LMO2	ZZEF1	8.73952209E-3
HNF4A	ANKRD32	3.30868283E-3
FOXD2	FBXW11	3.44833259E-2
REST	ZNHIT2	4.76643579E-4
TFAP2C	RPL18A	8.00106755E-4
CREB3L2	RPS6	1.25961095E-3
CLOCK	SMARCE1	1.83340333E-3
ZSCAN4	SLC37A3	1.08934367E-3
KLF12	FSCN1	1.3813843E-2
CEBPG	NDUFA9	1.23311614E-4
TFAP2C	TOR1A	2.13268801E-4
KLF7	MRPS18A	6.2252031E-3
HOXA9	CLIC1	1.59216764E-3
SPDEF	HIST1H3G	1.32544467E-4
PRRX2	SLC22A16	1.65364059E-3
EGR1	PLEKHA2	3.93801203E-2
TEAD4	ICOSLG	4.98958544E-3
FOXF1	FGD2	1.6454365E-3
GTF2I	CD48	4.23366029E-4
KLF13	RAET1G	9.07740551E-4
GATA3	SH3KBP1	6.91519586E-2
ZBTB6	LPCAT1	9.66974406E-3
ELF1	PSMB10	2.68442758E-4
PLAGL1	KIAA1467	5.70821169E-4
CEBPG	GSN	4.0065069E-3
NFYA	PIK3CD	1.04827286E-2
ZNF219	MPND	3.92921562E-4
TFAP2B	DNAH14	4.70979385E-3
ZNF143	WHAMM	2.71434637E-2
SOX21	NEDD1	1.86107447E-4
CEBPG	SPP1	2.25439324E-2
MEIS1	TESC	1.73070806E-2
TEAD1	SLC48A1	2.14163336E-3
IRF	RNF181	3.15597167E-3
MYEF2	AQP3	1.63644696E-4
RAX	LMO3	2.18208018E-1
HIC1	NARS	7.05115041E-3
EGR	ARL4C	9.7922159E-3
KLF14	ASUN	6.08957845E-2
SOX5	EPS15L1	1.69315244E-4
HOXA9	GRTP1	6.31154605E-4
ZEB1	PTPRT	1.78703293E-2
GLI	TCTEX1D1	2.09403521E-3
RFX1	NAA35	7.00787923E-3
POU3F2	POLR3B	6.24612236E-3
CREB3L2	UBC	9.92745787E-3
FOXI1	FAM118B	1.06207966E-2
EBOX	FAF1	5.7606263E-2
NKX2-6	HARS2	3.56083672E-4
TFEB	SDCCAG3	1.35941459E-3
HIC1	GCGR	2.90254841E-4
IRF2	EBF1	1.20678179E-2
POU3F2	TPP1	3.83719983E-3
LMO2	FOXP4	4.26963653E-3
NFKB1	EID2B	3.84673277E-3
TBX20	LIN54	5.40893185E-3
SOX7	ZC3H7A	7.13308885E-4
ZSCAN16	POMT1	3.25981873E-3
RORA	KCNJ5	1.46906838E-3
NFIL3	MTPAP	2.15443716E-3
FOXO4	SCAMP2	2.02543403E-4
NR5A1	NDRG3	4.16802387E-2
FOXO3	FANK1	1.15413011E-3
HOXB13	SBNO2	8.13141418E-3
IRF8	HIST1H1C	1.02268455E-2
SOX21	STRN	4.02076685E-4
TEAD1	TNN	3.48824542E-2
MEIS3	PDE4A	1.05927083E-2
FOXL1	NEURL1B	5.81751413E-3
RARA	LIMD1	3.92368614E-3
FLI1	SCCPDH	9.46911428E-3
ZSCAN4	R3HDM4	1.14894338E-3
MEF2A	PRPF40A	4.92682255E-4
MYBL2	RPS6	4.05894615E-3
ELF1	TSPO	3.84482584E-4
GLI2	TDRD10	4.375E-2
ZNF281	SMAP2	6.09101661E-2
REL	TMED8	1.55585923E-3
LBX2	HECTD1	1.21289844E-2
EOMES	CSTB	4.01253877E-4
POU2F2	CCBL2	2.29534187E-3
NFAT5	MBD3	1.72448366E-4
POU2F1	COX6B1	6.28470929E-4
NR4A2	COX5A	5.58976942E-3
PRDM1	STK40	4.48496015E-4
IRX4	RARA	1.48110916E-2
PITX2	TP53BP2	1.31048379E-2
BACH1	AMDHD1	3.27403457E-3
E2F1	KRTAP1-5	5.388931E-4
NR2F6	SLC9C2	1.16953953E-2
ZNF35	FAM124A	1.02193162E-3
REST	ZNF653	5.10691043E-3
ETS2	AAGAB	2.29751853E-3
POU4F3	NDUFA2	3.12003125E-4
TAL1	SRCAP	9.91780769E-4
NANOG	AKR1E2	1.57755129E-3
GCM1	DUSP28	2.28823902E-4
ELK1	DPEP2	4.46187742E-4
PAX4	MED9	3.66145271E-4
IRF7	RAD50	7.08750793E-4
MEF2A	ZW10	2.6139671E-3
NR2F2	EZH1	1.04974932E-3
BARX1	AAK1	4.54273116E-4
ALX4	CEP170	1.98587064E-2
TFEB	DLK2	2.66130519E-3
FOXC1	ALPK1	9.77428114E-3
HF1H3B	NRN1	1.26523401E-1
IRF3	UCK1	8.30570099E-4
TFAP2	CCDC102B	9.10886105E-3
RORA	GIMAP5	3.3590101E-3
MAX	VEGFA	6.69612964E-3
EGR1	DPM3	3.43993901E-3
RUNX2	FURIN	3.41410805E-4
SP8	SMUG1	2.85902891E-3
LBX2	GPR183	1.14265483E-1
SREBF1	PRKDC	1.34150047E-3
ZNF219	MLLT1	1.25865864E-2
ERG	IQGAP1	6.67286002E-2
FLI1	FTL	7.54901203E-3
FOXA1	SMIM11	5.23392766E-4
MTF1	PLEKHM2	3.24041499E-4
ZNF740	ORC4	3.29804227E-2
MEIS2	HNRNPA1L2	1.29063463E-4
RUNX	FAIM2	2.08873673E-2
RUNX1	CYS1	6.86485929E-4
TFAP2B	CCDC169	2.75855022E-3
MNT	LRRC46	4.64745072E-4
FOXA1	CPNE5	2.70112186E-4
IRF4	OAS3	5.08489939E-2
SMAD	SDR42E1	9.22488227E-4
ZNF713	ARL6IP4	1.93914726E-4
PRDM1	GPD2	3.36348699E-3
RUNX	CLHC1	8.26895783E-3
NR1H	GCN1L1	7.97766255E-4
ESR1	TRIM44	1.32317114E-4
HOXD8	KRT18	1.63426931E-2
FOXJ3	TTI2	4.76840306E-3
RARA	SIGIRR	8.25225441E-3
TCF7L2	ZDHHC9	5.96988428E-3
ELK3	UQCR11	1.13422734E-2
SOX8	GLO1	5.45518673E-3
SP1	TMOD3	1.09286654E-3
TFAP2	ME2	8.21876703E-3
SOX11	POC1B-GALNT4	2.07729501E-4
TBX20	HDAC11	1.00234344E-2
MEF2A	PRKAR2A	1.35356535E-4
EP300	SPATC1	8.441272E-4
HNF1A	IFIT1	3.34332351E-3
JDP2	CPSF6	6.94546344E-3
POU3F2	NUP205	8.34716937E-4
TFE3	BLOC1S1	8.07152224E-2
ETV6	TACO1	2.84440265E-2
ZSCAN16	CD52	1.54503414E-4
HES5	PC	2.01362559E-2
FOXA1	CABLES2	6.96729993E-4
IRF1	NCOA4	5.69655557E-3
EWSR1	STOX2	1.46056609E-4
WT1	TNIP2	1.40941336E-4
TFAP2A	FAM173A	8.29223859E-4
ETS	RBMS3	3.23167439E-3
GTF2I	HIST1H2BB	6.40810404E-4
EGR	URI1	3.44441321E-2
EGR	MPRIP	1.32311063E-2
EGR4	CYB5D2	1.57841843E-3
DBP	WDR6	3.21917602E-3
ITGB2	DHRS3	5.79933497E-3
MTF1	COL16A1	1.1805677E-2
EGR2	CYHR1	2.48855373E-2
CPHX	ANXA6	8.00826745E-3
TCF3	C19orf66	2.12943028E-2
ATF7	ZNF460	7.79108222E-2
WT1	PTCHD1	3.16455696E-3
BRCA1	AP3S1	4.14036906E-4
FOXC1	FRG1B	8.05156738E-3
IRF	FTH1	2.02781921E-3
ELK1	ATP6V1C1	1.47995948E-3
PATZ1	PM20D1	5.59029381E-3
ZNF281	ZNF668	7.34794937E-3
SP8	PIM1	6.33027933E-2
ZNF740	FBXW9	3.17401183E-3
AP1	SCAMP4	6.28260553E-3
MEF2A	AARS	1.25223232E-3
NRF1	GLTSCR2	5.45353747E-3
EHF	ZDHHC14	8.65078836E-3
TCF3	SDCCAG3	4.46149511E-4
CCDC6	STK35	2.16785593E-3
RARA	ZNF141	2.80690711E-4
NFAT	DTL	6.68508641E-5
SMAD4	RPA1	3.35164077E-3
MAFK	NXPH4	1.06853723E-2
SPI1	SYMPK	5.63649644E-4
TP53	TMEM139	2.27182648E-2
KLF4	MECP2	6.82238999E-2
ETS2	KLRB1	5.44058414E-3
ESR1	TCTEX1D1	4.36385122E-2
ZNF350	ARHGEF17	1.03375001E-2
OLIG2	BDKRB2	2.60079304E-3
NKX6-1	HSPB8	5.082196E-3
ZNF652	CRLF1	5.91135536E-4
CACBP	WASF2	7.36852381E-4
FOXO3	MICA	3.78870338E-4
THRB	BICD1	6.90682555E-4
IRF	JAM2	5.71583959E-2
POU2F1	KIAA1279	1.9538517E-2
PKNOX2	CCDC12	5.31320754E-2
POU3F2	PEX13	1.01614325E-2
RREB1	HFE2	1.21467859E-1
SP8	C19orf26	2.6033173E-3
EGR4	RBMS1	1.03221859E-2
NR4A2	PON3	3.02421726E-3
CDX2	TINAGL1	2.29878785E-2
AIRE	GLCE	1.68636501E-4
FOXJ2	SCUBE1	4.64151854E-4
ZNF713	ADH1A	2.1875E-2
ZFX	SEH1L	5.77257521E-4
TFAP2	ANPEP	1.05728998E-2
YY1	HAAO	1.98177933E-4
MSX2	CADM1	5.03211518E-2
HEY2	MDM2	6.89574007E-3
PPARA	FANK1	4.0906484E-3
ZNF219	ELMOD3	2.25769058E-3
MYOD1	FMNL3	9.8826949E-3
PAX8	NFATC2	9.67754506E-4
HIC1	SLC7A7	9.20556016E-3
FOXA2	KIAA1958	3.22517083E-4
TCF3	LARS2	4.92679444E-2
GFI1	NCKAP5L	5.32752055E-3
LHX6	RGS7BP	7.71673118E-2
GTF2I	UCP3	2.08654088E-3
SPIB	SLC6A2	1.81794901E-2
CACD	PLEKHA2	9.84503007E-3
YY1	UTP20	6.06967515E-2
SP3	TOM1	5.99967906E-2
RFX1	HMCN1	1.78822654E-2
HNF4A	YPEL4	3.81778381E-3
IRF	INTS8	2.69028384E-2
NR6A1	FGFR1	1.39370853E-2
ELF1	FAT1	4.75411685E-2
HIC1	P2RY2	5.87655106E-5
VAX1	PPP2R2A	2.39664183E-3
SP4	L3MBTL2	1.74696543E-3
MEIS3	MLLT10	6.27395332E-3
SP4	BCL2L11	7.53317972E-2
DOBOX4	BTN3A1	1.04969313E-4
NRF1	CCT6A	8.91484301E-4
SCRT2	DCAF8	3.43489381E-3
BARHL1	LDLRAD4	6.57457416E-2
MYC	CLMN	5.98875416E-3
RUNX2	KLHL3	1.07452851E-2
TGIF2	CD44	1.39506159E-3
HOXA10	ATP2B4	3.44468112E-3
ETS	SLC15A2	3.39549882E-3
RREB1	GINS2	9.83190452E-4
HEY1	FA2H	1.17298883E-4
SP4	METTL2B	8.01327885E-2
POU3F4	SIRT1	8.76093735E-4
FOXI1	COL27A1	1.66908275E-3
POU3F1	TNFRSF1B	2.94516348E-2
POU4F3	GPR171	2.00402482E-2
NFKB	PHF23	2.54736328E-3
SP4	ELL2	9.83889035E-2
HF1H3B	DOC2B	8.66753506E-2
MAFK	WDYHV1	1.7207167E-3
POU2F3	MAPT	6.29786667E-3
HOXB13	MICU2	3.55934328E-3
PPARA	KCTD20	1.32021015E-4
ZFX	POLR1E	3.06604594E-4
EGR	PACS1	9.18861537E-3
GBX2	AC010441.1	4.72079971E-3
NFAT5	RAB9A	1.54744768E-2
FLI1	KCNA5	7.99835086E-2
EN1	TMEM104	1.18184858E-3
ETS2	PDPN	1.29021305E-2
RARA	LENG9	2.23814179E-3
ATF2	WSB1	5.82027823E-2
THRB	PIGC	9.37283956E-3
HEY1	PMF1	8.15589724E-4
NKX2-2	CTLA4	1.40485078E-2
TFAP2	TBX4	1.1548777E-2
DLX2	RGS2	4.20893658E-3
SP4	FBLIM1	7.25819325E-3
EGR1	LIN9	7.25493007E-4
POU3F2	FBXO18	4.81917038E-3
ELF5	BCAT2	8.61798705E-3
WT1	PFDN6	5.08307004E-4
LEF1	C11orf52	4.08160716E-2
HOXA9	CD14	2.02196815E-3
NR2F1	PTPRQ	6.51600144E-3
RARB	DHDH	5.4593776E-3
RUNX2	LETM2	1.0843164E-2
EBF1	LRCH1	2.38285323E-2
FOXI1	KCNE1L	8.51219028E-3
STAT5A	MYO5A	3.20750808E-2
RFX1	ZNF350	5.07302039E-4
MYCN	HERC5	1.0214876E-2
TFAP2A	DDX52	7.94785229E-3
FOXO3	SERTAD4	2.68795003E-4
TFAP4	GABBR2	1.04392661E-2
ARNT	C5AR2	7.85551054E-3
NFIB	ARID3A	3.82387552E-4
IRX2	CERS1	1.48046132E-4
NFKB	CIR1	6.84737884E-3
HINFP	GEMIN8	9.19672558E-3
SOX3	PMF1	3.31570593E-3
SCRT1	RNF114	8.33095956E-4
KLF4	LEPROT	7.81823426E-2
GLIS1	PHLDB3	6.66613996E-3
GATA4	CALCOCO1	1.69473677E-3
LHX3	SRM	1.52498957E-3
REST	VEGFB	1.42208292E-2
COMP1	WDR82	3.7877423E-3
GLIS2	NAA60	7.07565158E-3
ESR2	BCO2	3.33287064E-4
CREB3	PIAS4	2.63324759E-4
KLF7	STX16	1.50840215E-2
PRDM1	CCR5	8.39619594E-3
POU6F2	DFNB31	2.5539358E-2
IRF2	GRWD1	2.38576887E-2
MYF6	RERE	3.48143427E-3
NFAT	SGK3	1.06582648E-2
RUNX3	B3GNT9	2.11289843E-4
ATF7	TUBB2A	4.85081712E-2
CACBP	NR2F2	2.03945726E-2
TP53	NICN1	3.80830887E-3
CREB5	SLC25A33	3.64737665E-2
TAL1	MAT1A	7.59599334E-4
ALX1	HLA-DPA1	5.33463729E-3
SP4	RASSF4	6.16713672E-4
E2F1	ZDHHC14	8.97700909E-5
DBX1	ELOVL2	9.33806358E-4
RUNX1	ZNF774	2.61837414E-3
USF	MFSD4	3.04797927E-3
IRX6	PCDHA4	2.64223312E-3
NFIL3	CUL3	1.82683544E-2
NFIA	BICD2	1.48714465E-3
CDX2	EDC4	6.26526947E-3
HNF4A	CLP1	3.74981757E-3
ZNF282	SLC22A5	1.16902944E-3
MYC	INCENP	2.82229002E-3
HOXA5	ABCB5	4.42941394E-3
ATF4	RNASEK	1.49824041E-3
SPDEF	HSP90AB1	1.52793386E-3
EGR	CD200R1	9.56909476E-3
ZNF143	MAP2K1	1.64183698E-2
ELK3	ITFG1	9.26301211E-2
SP8	TRIM47	5.75965552E-3
TCF7L2	NCEH1	5.2110533E-4
RBPJ	TSFM	9.39009575E-4
EGR4	PLBD2	1.14319752E-2
WT1	INPP5B	1.08896771E-2
VAX2	SH3D19	4.61630696E-2
STAT5A	ATAD3A	1.95906099E-3
FOXJ1	ZNF140	4.53367628E-4
NFE2L2	HSPA4	3.81863071E-2
RXRA	NFE2L2	6.21015064E-2
NFKB1	IL2RA	9.16682269E-2
KLF16	STAB1	2.40718759E-2
ZNF628	CCL5	7.87919892E-3
KLF4	ZBTB17	5.27198457E-3
ESRRG	USPL1	6.03990867E-3
FOXB1	NAPA	5.42503175E-3
KLF4	STAT4	1.70935406E-2
RUNX	CRLF1	1.89452833E-2
LEF1	ARHGAP21	5.78981156E-2
GATA3	IP6K2	4.11410046E-4
TCF12	ABR	9.90475746E-3
HIF1A	MLLT10	2.0085475E-2
KLF16	SLC25A39	7.31921293E-3
FOXA1	USP34	8.41174367E-3
FOXO6	KRT222	4.41562137E-3
TCF3	CLK3	8.80086775E-4
PAX3	CD48	6.06105571E-4
BACH1	TMEM214	3.8119246E-3
RUNX3	ABHD17A	4.54838701E-3
NFKB	DLGAP4	1.18978765E-2
SOX17	CD79A	2.66862847E-4
RARA	ABCC2	7.147929E-2
CREB1	PRR11	3.17286955E-3
ISL2	PRR26	4.58479532E-2
TGIF1	SH3PXD2B	2.71891578E-3
HINFP	THRA	9.50541306E-3
NFKB	C2orf47	2.66488166E-3
LEF1	DNAJC15	5.23032172E-3
SPI1	ALKBH1	6.33276859E-3
SOX10	CLPTM1L	6.3816253E-4
ESR1	ELOVL2	3.47903992E-3
HOXB13	RECQL5	1.76888186E-4
RELA	GTPBP1	1.17857091E-3
ZIC1	PPAPDC1B	5.22524976E-3
POU4F2	SPECC1	1.96319574E-3
FOXP1	CAB39	1.03268895E-3
HNF1B	RNF111	9.28690931E-3
HNF1B	PIP4K2C	6.71892883E-3
PRDM1	STARD3	1.45454545E-2
EGR1	ETV7	1.16176005E-2
EGR	PDGFB	1.40023581E-3
VDR	CFB	1.3640383E-3
EWSR1	GIMAP2	3.14958637E-2
ZNF281	MICALL1	1.09413577E-2
PAX5	NUP88	4.74996867E-3
POU6F2	ADD3	1.06024796E-1
TCF12	ZFAND5	2.29095075E-3
KLF16	FTL	3.01247513E-2
GLIS2	TCF3	7.12846407E-5
RXRA	PARP16	4.87089831E-3
KLF4	CSNK2B	3.43839456E-3
RFX1	PDCD1LG2	1.20541548E-3
FOXD2	MCAT	1.02103283E-3
ATF3	ZDHHC12	1.77397336E-3
GLI2	TMEM104	4.98338267E-3
EHF	NDUFB7	3.95665387E-2
KLF7	RNF169	6.60525228E-2
ERF	ABCA2	4.10366151E-3
PAX4	KDM7A	1.43674984E-2
TP53	ACYP1	2.40812653E-4
HF1H3B	MAST4	3.14654124E-2
CTCF	KDELR3	1.23360711E-3
SP8	CLDN11	2.96695249E-2
ETV7	APOBR	2.74181468E-3
ARNT	PARP6	2.94529195E-2
HAND1	HOXC8	7.0711646E-3
SOX18	ATP9A	4.26961872E-4
SP4	PPA1	7.04018527E-2
ELF2	CASP12	4.42767546E-3
HOXB13	HOXC10	9.65702929E-4
EGR	ARHGEF7	7.4329022E-3
TFAP2	PAIP2	1.54952372E-4
NFKB	FAM211A	2.68424584E-3
NFE2L2	SERTAD1	2.09691538E-3
ATF3	PVRL2	6.36521578E-2
IKZF2	ANKRD23	5.33333333E-2
HNF4	NTNG1	7.74138996E-4
YY1	LITAF	7.19984915E-3
RUNX3	CSAD	9.30383771E-3
ETV5	SMAP2	8.20024745E-2
ETV2	TSR3	8.33437774E-3
ELF3	DDR1	3.05378361E-3
RUNX	THSD1	1.74503985E-2
NR2F6	GSS	6.31218238E-5
SP4	UBXN4	8.20128863E-4
USF1	MKL1	6.25124883E-4
HBP1	ZNFX1	8.55967133E-4
VDR	SSX2IP	1.60738942E-2
RFX3	ARL2	5.91425909E-4
SRF	AGAP3	6.81127256E-3
RARA	ZNF28	1.23554434E-2
MYCN	MARCKSL1	1.40665784E-4
GFI1	FAM43A	9.39697246E-3
FOXO1	EGLN2	4.78911517E-3
AP1	METTL10	6.87198432E-3
STAT6	SNRK	5.05949335E-3
HSF1	ZNF660	9.45748215E-3
SPI1	RASSF1	9.55270452E-3
HNF4A	CCDC142	9.3904405E-3
SOX9	ENTPD4	1.93662246E-3
SPIC	RPS27A	6.2438538E-3
FLI1	PCDH1	3.61027496E-2
NFYA	CD52	2.50075659E-3
MSX1	PCDHB6	2.37424547E-2
FOXA2	CDC37L1	6.43279926E-3
NR5A1	IL17B	1.13378685E-2
IRF1	AES	2.72140939E-4
IRF8	RALY	9.95702831E-4
GTF2A	ABR	1.13092649E-2
POU5F1	TNN	9.96641548E-3
POU2F2	ZSWIM8	9.76327749E-4
MAF	RNF10	2.54041397E-4
POU5F1B	LAMB1	8.91286945E-4
MEOX1	PGBD1	5.15762955E-4
DLX4	GGN	4.33188628E-4
EWSR1	COL1A1	1.67142086E-2
MEF2B	TTLL12	2.70145782E-3
ZNF281	HMGN2	2.800239E-2
SP8	ZBED4	1.7900001E-3
SP1	CLDN11	6.20752052E-2
E2F1	NFAT5	9.76421271E-3
POU	CA12	1.12897722E-3
ZNF784	BCLAF1	6.24049183E-4
NFE2L2	LUC7L3	2.0014943E-4
RXRG	MEF2A	7.12101839E-3
RBPJ	WDR60	9.06475205E-3
IKZF2	DCUN1D1	2.00247485E-4
HIF1A	FXR2	1.22165929E-3
SPIB	HEXIM2	5.96471608E-4
CEBPB	AKAP12	1.81403498E-3
KLF12	FBXW5	3.96107292E-4
PRDM1	C14orf80	1.22484699E-4
ELF4	CCDC85B	1.65125593E-3
KLF7	RPS27	1.00587313E-3
ZNF219	VOPP1	2.08604955E-2
RARB	SMIM13	1.52797781E-3
ELK1	PSAP	1.77045691E-3
IRF	USF2	1.7589597E-2
ZBTB18	ABCB11	6.66666667E-2
MAF	GNAL	4.80389534E-4
NR2F6	BBC3	8.60363267E-4
THRB	CASQ1	1.60045083E-1
EGR1	CRELD1	1.16088107E-3
POU4F2	LUC7L2	3.27572446E-3
MTF1	RAET1G	9.07740551E-4
PRDM4	SMUG1	5.53017226E-3
SOX10	CARS2	1.4067529E-3
OTX2	MEIS2	2.92614864E-3
FOXO4	CDC37L1	7.1928717E-4
SP1	RBM45	2.44643409E-2
DMRT3	C6orf47	4.79056783E-4
HOXC11	PPP1R13L	1.65521739E-2
THRB	GNA12	2.05064602E-3
EGR	GRAMD4	1.4302608E-2
ELK1	PDE12	7.7202657E-2
EGR1	GRM7	8.26972009E-2
HSF4	LANCL2	9.21371495E-4
PRRX2	TRMT13	2.11165343E-3
SP1	CDC42BPA	7.26798338E-2
BARHL2	GCLC	1.73990711E-2
VAX2	KIF5B	6.85539692E-4
ZFX	CLEC1A	4.40756109E-2
TEAD4	KY	1.85160961E-3
RARB	HDAC4	5.04938214E-2
ESRRA	CD80	2.64222396E-4
FLI1	TMEM208	9.71981992E-3
CTCF	SNX18	8.30871025E-2
ATF2	CLPTM1	6.22257539E-4
RARG	COA4	2.13570664E-3
FOXD1	SLC35B2	3.35011204E-4
EGR2	WDFY2	3.3366679E-2
EGR1	DNAJC24	1.59342344E-2
ESR1	RAF1	5.47118639E-4
ZNF143	SMPDL3B	1.71220129E-3
IKZF2	SMAD6	1.75598019E-4
NFE2	HSPB1	1.12414415E-2
ELF5	RBL2	6.97302793E-3
KLF12	CTNNAL1	5.65616533E-2
TFAP2C	KPNA1	2.34474561E-3
ZNF423	U2AF1	2.44327422E-3
PAX5	RBM23	5.43384913E-3
SPI1	UBE2S	6.64928015E-3
ELK1	HLA-DOA	7.18981926E-4
MAFK	LOX	3.77094972E-2
SPZ1	MICB	4.01065252E-4
T	ZNF445	7.51286341E-3
PKNOX2	SAAL1	2.13689365E-4
RARA	PUF60	4.74809444E-4
EWSR1	CREB3	8.06038993E-3
POU5F1	MRPL28	7.82493338E-4
SREBF2	NPY1R	1.36764909E-1
KLF16	SMAD6	3.13456705E-4
E2F4	GEN1	4.47428851E-2
MAF	DDB2	2.76781033E-2
SOX7	RGS19	3.19367585E-4
IRF	C14orf79	2.18656419E-3
SP3	EFEMP2	3.16778981E-2
POU2F3	NDUFS4	4.27371851E-3
MEIS1	PSMB7	4.24006576E-3
JDP2	C1orf64	4.37415245E-3
POU3F1	SLC26A8	1.90266543E-3
SP3	PHB2	2.93907811E-3
KLF7	PAF1	2.52358166E-2
SOX15	KLRC4	2.02702703E-2
DUX4	LY9	3.14979724E-3
BHLHE22	CEP57	2.04288223E-3
KLF16	PRPS1	3.90438939E-3
PTEN	ANAPC16	2.93241549E-3
UNCX	PBX2	6.26720814E-2
JDP2	CAND2	1.75083619E-3
NFAT	TIMM8B	1.21494711E-4
RREB1	TNF	1.86932574E-3
NFE2L1	LPIN3	3.96175989E-2
MAFK	MATK	5.81072181E-3
FLI1	MTSS1L	1.63937662E-2
ARNT	ME3	1.04961424E-2
EWSR1	RAB37	4.96319299E-3
POU1F1	CHCHD7	6.91184354E-4
ZIC2	SLCO4A1	7.04445604E-4
SREBF	HAAO	2.64191624E-4
ELF1	CKLF-CMTM1	1.64707307E-4
FOXD2	B4GALT5	1.2530245E-2
REST	C12orf57	1.15459511E-3
ZBTB18	ASB7	6.04601489E-4
GSC	KLK4	6.81034693E-4
ZIC4	TPST2	6.901636E-3
NFIA	MGAT3	9.00461043E-3
ZSCAN16	EPHB3	2.72403563E-4
TBX20	ISLR2	2.23090881E-3
KLF16	HHIPL1	1.74253329E-2
NR3C1	HDGF	2.20452931E-4
KLF16	SCO2	1.046345E-3
DMRT3	PAPPA	3.37128423E-3
SP3	MECR	3.66935237E-2
GLIS2	DDX5	1.87646455E-4
FOXO4	NPR3	5.26128546E-4
IRF	GMPR2	2.45749033E-4
CDX2	IGJ	5.97402598E-2
TFAP2E	IFNGR2	1.27551647E-2
ZNF740	GM2A	1.0392537E-3
FOXP1	KCNE1L	1.41869838E-3
ZNF691	SRPK3	3.67239291E-3
ERG	GGA1	9.02828464E-2
MYB	NCAPD3	6.18918586E-3
SIX1	PPT2	3.33533692E-4
REST	PLA2R1	1.03043302E-2
TEAD3	STOM	2.41242497E-3
RREB1	HOXC6	1.76937129E-2
POU3F4	HIST1H2BE	2.39970004E-2
FOXA1	UCK1	2.46412143E-3
ZNF219	RASGEF1C	1.24969316E-2
TFCP2	ACACB	2.1526117E-1
POU3F2	RASSF4	3.40173793E-2
NR5A1	MAD2L1BP	1.14119472E-3
EHF	ZNF202	1.34683571E-2
SP3	FUT5	3.9980097E-2
TEAD3	GREB1	6.0508992E-3
IRF7	CXCL3	6.15384615E-3
FOX	LURAP1L	9.13470172E-3
EGR1	MAOA	4.95310221E-2
IRF8	PPP1R35	1.25506175E-3
ESRRG	RBM3	2.90197776E-4
HIC1	CDC14B	9.95687057E-3
SP4	PITPNB	9.52500313E-2
NR2F1	COQ5	6.59246737E-4
RREB1	PRKAA2	5.58583712E-3
TFAP4	DHPS	8.88853603E-4
HINFP	UBE2H	1.90111177E-3
ZBTB16	PIGN	2.87140553E-4
ETS	C15orf52	1.413663E-2
GCM1	DDX49	2.79297801E-4
DDIT3	PIR	1.69880807E-2
ISL2	WIPF1	6.11417448E-2
IRF2	BIRC2	8.10467832E-3
RFX4	C19orf60	1.51355097E-2
FOXO4	GFRA1	6.40725602E-2
FOXO4	WDR82	2.78256856E-4
KLF4	EDIL3	6.54369221E-2
WT1	HAUS5	2.87846963E-4
NR2F1	HMOX1	2.29299363E-2
PDX1	TLK1	4.26934722E-3
POU2F1	FSTL5	2.22332506E-2
LHX9	OSM	5.51129297E-2
MSX2	ARL3	1.38399304E-4
GFI1	ATAD5	5.05128893E-3
PAX5	MNT	9.93591441E-3
ESRRG	DPY19L4	1.80819568E-3
HOXC4	UBIAD1	2.47296079E-3
ETV4	C1orf112	3.13803911E-2
ATF2	EEF2	5.85286377E-2
ZIC2	SLC8A2	1.48070578E-3
PRDM1	CCDC113	1.48136966E-2
RFX1	CHI3L1	1.5169233E-3
ATF7	METTL2B	1.88832264E-2
PATZ1	KRT8	1.37308875E-2
VSX1	C7orf55-LUC7L2	9.01584393E-4
IRX3	DDX6	9.70077678E-3
TFAP2C	PGM3	4.19852111E-3
SP8	PUS7L	5.45170799E-2
IRF3	ITPRIP	1.75836004E-3
MAFK	NUP54	7.65653009E-3
ZNF219	ART5	3.15490961E-2
KLF13	PYCRL	2.93930644E-4
RARB	NAP1L1	7.79220779E-3
STAT5A	KLHDC4	3.69713531E-3
TCF7L1	SCAF4	6.24145837E-4
EGR	SPIN4	2.23148021E-2
POU5F1B	AZGP1	2.43198054E-2
GATA4	SPTBN1	3.96090297E-3
REL	TOR4A	1.36298818E-3
WT1	PCSK4	3.16412571E-3
SP4	SMIM15	1.89732248E-2
OTX1	IGSF21	2.06068966E-1
GATA1	FZD4	9.94919396E-4
SOX11	DNAJC10	2.87396828E-4
ALX3	FAM124B	9.02568204E-4
REST	TSGA10	9.42549371E-4
FOXO3	H2AFZ	2.60732717E-3
IRF9	ZNF207	9.69077734E-3
GBX2	RERE	1.46024598E-2
RFX2	STRA13	2.03697294E-3
TFCP2	HSD17B12	9.37210872E-3
ESX1	OSTF1	8.68165502E-2
ZIC1	ELL2	1.96777807E-2
MAF	RBM47	3.97696131E-2
NOBOX	ZFP69B	1.69230713E-3
KLF16	CCDC102A	1.76530579E-2
EMX2	CD14	1.79553361E-2
ETS1	RAB33B	3.13932046E-2
SPI1	FAM43B	1.13775166E-3
GFI1	CCDC138	9.53496154E-4
PAX3	FBXO27	1.42883805E-3
MEIS1	CDKL5	2.14034043E-4
ESRRB	ABCB9	4.56811731E-3
FOXO1	TMEM91	1.98111524E-3
AP1	SESN1	2.38020621E-3
ELK4	IL2RG	8.59219513E-2
NKX6-1	KLHL40	3.43240743E-1
HOXA2	STMN2	8.82533035E-3
PRDM1	LAX1	3.14786111E-4
IRF9	MXD1	1.19343422E-3
SMAD4	BTN3A3	1.04510225E-4
PRDM1	HIST1H2BO	2.67000417E-3
TCF7L1	NEK3	1.83612167E-3
MTF1	PIP5K1C	1.16405116E-4
CACD	DNAJB4	2.32699885E-3
SP4	NPC1	2.89432402E-2
STAT6	RFC5	5.66487029E-3
ETV4	TUBGCP2	6.59079603E-4
AP1	TRAF6	2.43204072E-4
TFAP2	RPP30	4.93796215E-3
ZBTB7A	FBXO46	2.3164972E-4
NFY	ETV5	7.67380926E-2
NFATC1	TLR4	3.42788323E-2
IRF7	NPTN	1.75393061E-3
FOXL1	AUH	5.10055509E-4
MEIS2	SUOX	8.52146678E-3
REL	PDHB	1.15342298E-3
NHLH1	CNOT11	1.60750872E-2
RREB1	TNFRSF13C	1.11829619E-4
FOXO3	TGIF1	2.5244853E-2
ZNF219	BLOC1S1	4.84612178E-3
ELK1	PLAA	2.63094284E-2
GABP	SMCR8	3.67907329E-4
EWSR1	DLK2	5.30304271E-3
ESRRG	DAZAP2	7.73166176E-2
ETS1	CEBPZ	1.99192993E-4
ATF3	HIST1H2AJ	1.65134756E-2
ELK1	MS4A14	8.30715844E-2
ELF1	DHX36	6.63100471E-2
HNF4A	PPAP2C	4.43941268E-2
FOXA1	DPH1	3.45985625E-3
SOX5	KRT1	2.73504273E-2
NFE2	MAP3K7	2.61270396E-3
FLI1	FAM174B	3.40121539E-4
ZBTB7A	PRR5	5.54842154E-4
ZNF423	CASC5	5.44147134E-3
MZF1	TMEM26	3.7834252E-3
MYC	ASB7	2.0153383E-4
CDX2	CECR6	7.54156305E-4
RFX1	EHBP1L1	1.32717728E-3
TFAP2C	KDELC2	1.01174948E-2
POU3F2	CSTB	2.33936312E-4
FOXC2	WAS	9.18474333E-4
BACH1	GALNT15	2.55074154E-2
FOXJ1	CMTR1	2.71589628E-4
PDX1	NDUFS3	6.26990423E-4
RFX3	C2orf68	1.73667427E-3
IKZF1	PIAS3	2.71566058E-3
NHLH1	ABR	1.58660079E-2
ETV7	C6orf89	2.72713198E-3
GCM1	HIST1H2BG	1.68647918E-4
SOX18	BPGM	1.63911744E-3
RREB1	TPPP3	1.25568673E-3
NR5A1	GNAI2	2.49919603E-3
RORA	ZNF408	2.9648758E-4
YY1	LAMA4	4.33133235E-3
EGR	SIK1	1.47877342E-3
IRF	NXT1	1.38312578E-3
FOXJ3	REXO2	1.28144493E-3
KLF4	ZNF442	1.22585457E-3
NR5A2	MOB3C	1.51749393E-3
STAT1	CPNE5	3.78907373E-4
PKNOX2	PABPN1	4.5691086E-2
MGA	C11orf1	4.04517686E-2
MYC	UBE3D	6.09051999E-3
EGR	IL15RA	6.2499668E-3
RFX5	AKAP13	2.51806851E-3
IRX2	WTAP	7.11820185E-4
NR3C1	KXD1	5.69283771E-4
SRF	SEPT4	4.57499569E-3
DMRT1	MANBAL	4.44290795E-3
VDR	FAM76A	1.15689409E-3
NR3C1	NDUFA4L2	1.19145472E-2
ZBTB49	SLC25A17	2.08328707E-4
PLAG1	C16orf46	2.14858829E-4
SPI1	CCNY	2.81318699E-3
SOX10	ACKR2	1.55197846E-3
FLI1	TGIF1	1.30278136E-2
ZSCAN4	COL4A2	1.49435736E-2
NRF1	GFRA2	5.76623791E-3
FLI1	DDO	1.09801004E-2
ZNF75A	CENPH	1.24430277E-2
ETV6	SLC41A3	2.63643752E-3
LEF1	RUFY2	9.60481675E-3
FOXD1	FER	1.02567172E-2
TOPORS	NCLN	3.6322277E-4
TCF3	SLC25A35	7.48975517E-4
SOX15	SLC25A12	3.14152342E-3
SOX9	MTRNR2L5	2.59993501E-3
ZNF143	SDCBP2	2.35772358E-2
FLI1	IGF2BP2	1.97485114E-2
SPI1	RELA	7.34989945E-3
TBX4	MMP28	7.77440033E-4
MZF1	FBXO36	6.66205465E-3
IKZF1	BCAT2	4.3258133E-4
FOXJ2	RYR3	2.42355248E-4
EHF	ZNF512	5.86533403E-2
ALX1	CBX5	3.96181297E-2
MYBL1	MT1X	2.53006338E-3
RARA	TBCEL	5.3126182E-2
ZNF35	FAM227B	7.20394925E-5
FOXJ3	BANF1	9.97127353E-4
NR1H	CEP72	1.24648055E-4
FOXB1	BCL6	1.70391526E-2
MEIS2	TFAP2C	4.2514921E-4
ARNTL	SLC25A33	3.64737665E-2
ZNF281	ZFP64	3.15016309E-2
MYCN	STX10	4.52760037E-3
ELK1	FANCD2	3.3160017E-2
HIC1	ALKBH5	1.676862E-2
HIF1A	LSM2	1.47788869E-3
LMO2	SPOCK1	3.64896916E-3
IRF	MBNL2	2.35126722E-2
ESR2	RB1CC1	5.46985713E-2
GCM1	ZBTB2	2.77955874E-4
EGR4	UACA	4.05501928E-2
ERG	ARCN1	7.56987091E-2
NKX2-1	LTA4H	2.80739748E-4
NFE2	CTSW	5.17055901E-4
GTF2I	IDH3A	1.92447425E-3
STAT6	ATP6V0E1	3.18518068E-3
FOXP1	TBX21	2.88972097E-3
MESP1	RRAS	1.03950004E-2
ZIC2	RBP5	2.75849716E-2
OTX1	TBC1D16	3.61985935E-2
EGR2	B9D1	3.40354623E-4
ZNF589	GZMM	3.31549706E-3
ESRRG	CNP	8.22696481E-4
HOXD10	SWSAP1	6.62012171E-4
REST	CCDC159	8.44390197E-4
SRF	LACE1	3.72781031E-4
MAFB	MEI1	2.23416872E-3
EBF1	RBM19	8.49269886E-3
FOXP1	CASP10	2.92709649E-3
ETV7	CD84	6.78544602E-4
HIC1	PFN4	5.79457245E-3
HSF1	NDUFA12	4.06065923E-3
GABPA	CCDC53	8.05010627E-2
ZSCAN4	ARHGEF15	4.48630579E-3
MEIS2	STT3B	3.28532631E-2
NR3C1	MT2A	6.20495335E-2
PATZ1	KIAA1244	1.2663443E-2
BACH2	AREL1	2.75860815E-3
HF1H3B	PLEKHA4	2.29963682E-3
HOXD11	GTF2F1	3.54313215E-4
FOXD1	PTPLA	6.30648607E-3
BACH1	GAPDH	6.65965077E-5
NKX3-1	GJC1	1.39132329E-2
ELF1	TMEM128	1.21945106E-2
HOXD13	HIST1H3A	2.35117709E-3
FOXO3	NUDT4	8.5542894E-4
CEBP	HIST1H2AI	4.44901968E-3
HMGA1	C2orf68	1.7207424E-3
TCF3	NTPCR	5.96419703E-4
CEBPA	RANBP3	8.27428065E-4
AP1	AMDHD1	2.81010254E-3
MZF1	ST3GAL1	1.09596683E-4
EWSR1	CATSPERG	1.23290932E-2
TFEB	ANP32E	1.06977846E-2
ARNT	UBE2Q1	4.92809999E-2
EWSR1	CNNM4	4.561098E-2
PLAG1	PRMT1	7.13259275E-3
SOX9	HIGD1B	3.66972477E-2
FOXC2	RARA	2.22840209E-3
PITX1	GRK5	3.97598302E-4
HOXA6	HIST1H1B	1.69886058E-4
ESR1	SLC11A1	4.78137992E-3
NFE2L2	TLN1	5.56333139E-3
ETS1	NIPBL	8.95839423E-2
STAT6	GDA	8.61126318E-4
ZNF652	ME3	5.46324893E-2
MYEF2	SEC61B	7.73179483E-3
SPIC	CD81	3.11976006E-2
ATF4	P2RY2	1.44338083E-4
FOXC1	PHLPP1	5.2264719E-2
POU4F2	MADD	9.77247903E-3
SPIC	APH1A	7.45001525E-4
CTCF	TBC1D10A	1.99950737E-3
SREBF2	RBP5	2.36558234E-3
ISX	TMX1	2.41884948E-2
RARA	PLAC9	3.10622557E-2
IRF3	CSAD	1.77476309E-3
PGR	OMD	4.18509418E-2
NR2E1	RFX2	1.26725692E-2
MNT	CSF3	1.16775985E-2
RREB1	ZSCAN9	7.17557252E-3
FLI1	IGFN1	1.49632976E-2
MSX1	TMC8	5.16845021E-4
SIX2	PRRC2B	5.65028947E-4
MAFK	YIF1B	6.99859316E-5
ELF1	DNAJC13	2.92996891E-2
YY1	HOXC11	1.55449684E-2
DLX3	USP4	1.15941512E-2
MAF	CCDC174	3.7977567E-4
FOXP1	STX3	8.27165043E-3
NKX6-3	AKNAD1	4.67344672E-3
POU6F2	ALDH3A2	4.13469878E-3
RAR	DRP2	7.22567636E-3
ARX	SLC9A6	9.52688868E-3
CEBP	PAM16	1.45294442E-2
SRF	ZNF48	3.11251079E-4
MYB	OR7A5	4.74266845E-4
ETV4	TSNAX	8.31307182E-2
FOXO3	GAMT	4.71522545E-4
CREB5	GON4L	9.94035424E-2
SRF	RSU1	6.16515375E-2
ZBTB14	PODNL1	1.30842651E-2
PTEN	TMEM19	9.11263732E-3
PITX1	SDPR	1.49104346E-2
ETV7	PIM1	3.982924E-4
HOXB9	C3AR1	1.82402335E-3
NR2C2	ORC3	6.18888523E-2
NHLH1	PHPT1	1.24830413E-4
BSX	TWISTNB	2.13581357E-3
STAT	MED16	1.45049229E-3
TGIF1	POU2F2	3.02419355E-2
SPIC	GPANK1	4.62598719E-3
NR3C2	FOS	4.43131495E-2
HOXB9	ACADM	6.08712312E-4
HLF	TRIM22	2.06749334E-2
POU3F1	RFESD	1.08673045E-2
POU2F1	HLA-DOB	1.38088169E-2
E2F3	CD52	2.54847148E-3
RELA	FBXL18	2.83225984E-3
RFX2	NDUFC1	6.53999471E-4
NR2F6	PYGB	4.62976431E-3
TFAP2C	PITPNM2	6.03496533E-4
ETS2	MEF2A	6.49745937E-3
NFIA	MCM6	6.71088029E-3
EGR	MX1	1.9303058E-2
SOX13	TMPRSS5	1.25181401E-4
SPIB	TNFRSF8	7.21081894E-2
MNT	SMG5	1.25115288E-3
NFIB	ADTRP	4.06605924E-3
TCF3	KNTC1	2.08133263E-4
MYEF2	ATP5G2	2.72979208E-3
ZNF713	CMKLR1	8.47118086E-4
TCF4	TMEM176A	1.16088135E-2
PAX	MEIS3	1.60203984E-3
REST	PLCG2	9.43702443E-3
ZFX	RCN2	2.85351586E-2
RUNX3	ZNF799	1.45349788E-3
ZNF589	RNF114	3.59342731E-4
SP1	KDM3B	7.9177675E-2
HAND1	MPG	2.09502343E-3
POU2F1	SCGB2A2	5.80256768E-3
NKX3-1	LDLRAD4	8.5251214E-3
NFATC1	KLHDC9	1.56624501E-3
EP300	DGKA	5.34220695E-3
CPHX	HIST3H2A	1.9480783E-3
SOX18	TMEM189-UBE2V1	1.93822441E-4
NR1H4	GPR56	4.08055813E-3
SOX3	NLGN4X	3.62603757E-2
TBX5	CYTIP	7.43975091E-4
HOXA10	L3MBTL2	6.1700246E-4
EGR2	SCN5A	1.95702427E-2
STAT3	TNXB	1.435346E-3
WT1	CA2	8.48147908E-3
TEAD3	TMEM117	8.62470863E-3
HERPUD1	DNAJB5	2.08189158E-2
UNCX	RELA	3.19051674E-3
KLF14	MND1	3.39253419E-4
FOXC1	ACRBP	3.02391281E-4
TCF7	FAM207A	2.5567066E-3
ZFX	EIF5	1.19483345E-2
NHLH1	TUBB4B	7.71883382E-3
KLF14	SEC14L5	3.2156825E-2
ELF4	E2F7	1.46631721E-2
ZEB1	RPLP0	1.35339949E-3
CREB3	ZNF232	1.10695784E-2
ZNF75A	RCC2	8.21995644E-3
TFAP4	PCYOX1	9.17290167E-3
HOXA11	PPAPDC2	2.15339758E-3
KLF4	FRG1B	8.01048796E-3
SPZ1	ELAVL1	1.05211046E-3
FOXJ1	PIK3CA	5.90221666E-2
CBX5	ATP5A1	9.0720747E-4
FOXJ3	MCUR1	1.54698352E-4
ELK4	MRPS21	4.20570354E-2
HNF1A	SERPINA1	3.23199225E-2
VAX2	LSMEM1	1.30827598E-3
CREB1	ARPC4	1.06456809E-3
MYB	PPP6R3	1.77657422E-3
FOXO4	DDX20	5.01073931E-3
EHF	TPRN	1.17710005E-2
PDX1	HMHA1	1.59343211E-3
TFE3	SIK3	7.58981537E-2
GABPA	STK38	6.22327305E-3
RARG	MTSS1	2.43159119E-2
MYC	TUBB4A	5.11731896E-3
TP53	WISP2	1.62864319E-2
HNF1A	SGSH	2.71275298E-3
NR3C1	RPS20	9.26383815E-3
FOXA	TACR2	4.85760388E-4
GATA5	ETV5	2.16854292E-4
ZNF350	GALNT6	6.98837835E-3
NKX2-8	DIEXF	1.21899269E-3
TFAP4	KIF4A	5.79775289E-4
ARNT	ACAT2	3.8397562E-4
ETV6	IFT81	6.78536033E-2
TLX2	RNF19B	1.97126568E-2
ZIC2	C16orf70	4.20878674E-4
GABP	ICMT	2.86488151E-2
NR2F6	SDCBP	4.31843278E-3
ZBTB16	PPP2R4	4.99211684E-3
ESR1	TMCC2	5.32515543E-3
PAX4	ACTR3B	7.39023923E-3
ZNF143	GPN2	4.97579665E-4
POU3F2	HIST1H2BE	2.39970004E-2
RARA	CCDC174	2.81550133E-2
FOXP3	PDE5A	3.57476994E-3
HMX2	BMP1	4.30257324E-4
MEIS1	TNNI1	5.44400383E-3
PITX2	MRPS25	4.43443089E-4
HOXA13	C1orf54	1.80276358E-2
RHOXF1	JUND	7.21871139E-3
POU4F1	REPIN1	1.30530875E-3
IRF2	CDK6	1.8138198E-2
PAX5	AP2A2	8.41877386E-3
GRHL1	TSPYL5	4.16445942E-3
ASCL2	ARL2	1.54099231E-2
NFIL3	RANGAP1	1.18715125E-3
FLI1	SZRD1	5.50224143E-2
HOXA9	TADA2B	7.71937874E-3
NKX6-1	C10orf118	7.50932236E-3
IRF2	MIEN1	2.61833185E-3
NFKB	PTMS	6.31790698E-2
OSR1	FAM81A	3.08587743E-3
ZIC1	C19orf53	2.88635094E-3
HNF1B	RNF122	9.99236235E-3
NFKB	RELL1	2.2780838E-4
SMAD	AP3D1	9.80245425E-4
ESRRB	RASSF4	8.05085126E-2
HOXC8	ERRFI1	2.74723243E-2
ZBTB16	SOCS1	2.95901023E-4
ZIC1	SH3RF2	8.3547658E-3
TFAP2E	FAM227A	1.83313106E-4
ETV7	GNG10	1.41583483E-3
IRX5	UBA52	4.52731947E-3
CTCF	WDR81	1.20455533E-2
SIX4	AEBP1	1.19636231E-2
FLI1	IPO7	9.10099102E-4
MYF6	PRSS36	2.75510204E-1
ESRRA	TMEM176A	1.7829803E-3
CEBP	MED13	3.31769438E-2
ERF	ZNF81	7.7222359E-2
FOXJ3	TACC3	9.05950712E-3
MLX	COMMD4	4.4116903E-2
RBPJ	UBXN11	1.33720763E-3
SOX9	EIF3L	1.66691528E-3
ARNTL	SERAC1	2.068415E-4
MAF	DDX25	9.16363572E-4
HOXA13	NFE2	8.89367885E-3
HSF4	FAM35A	1.70526468E-4
MEIS1	INO80D	3.41289131E-4
SOX9	ATP6V1G2	5.85635925E-4
ETS2	ADCK4	1.20659291E-2
GSC	BET1L	1.13094689E-3
SOX17	JRKL	1.87653019E-3
KLF16	PTH1R	1.01557657E-1
GLI2	UNKL	3.14543647E-3
FOXJ3	PCDHGA2	1.15770865E-2
ZNF350	AARSD1	2.15021992E-4
MYEF2	TBC1D10C	2.45842516E-4
HNF4	C1QTNF1	2.1414233E-1
USF1	INTS6	5.33641219E-2
MZF1	CXCL3	6.15384615E-3
HF1H3B	DHCR24	5.46923313E-4
SP1	MFN1	7.71549126E-3
STAT5A	CCNL2	4.81006895E-3
HNF1	ING1	4.54830939E-4
MNT	CCT6A	1.78296861E-4
RREB1	SLC25A35	1.13335215E-3
FOXI1	CDC16	1.07418101E-3
CREB3	ARHGAP30	1.84552794E-3
STAT5A	DHX40	2.58509052E-3
TBX15	GLRX	2.42035059E-3
ETS2	EFNB3	3.34145764E-2
MZF1	CUL2	9.60510015E-3
E2F3	DLGAP4	4.139593E-2
ZNF219	EIF4ENIF1	2.53473564E-2
ETS2	KCNQ1	2.18766218E-2
PKNOX1	SPRED1	2.6950138E-2
EBF1	PCYT1B	1.2309347E-2
OTP	TIGD6	1.69986359E-3
SOX7	PTPRJ	5.49910865E-4
ETS1	PRICKLE4	1.95936359E-3
LEF1	WDR37	6.01213252E-4
IRX5	TXLNB	5.7070663E-3
KLF14	CEP70	5.330557E-2
HOXA10	MDFIC	5.76868814E-2
POU2F3	LRRK1	3.23686252E-3
ZNF75A	AAAS	1.84352446E-2
ZNF652	CXorf38	4.63479881E-4
DMBX1	EMR3	1.03688616E-3
TFEB	CDCA5	2.28648585E-4
RFX5	LRRC49	8.70668115E-2
ELK4	RPL6	7.61057488E-2
RREB1	MEIS3	3.27202766E-4
RARA	PHLDA3	2.84382854E-3
FOXD3	PPP2R2A	3.21266405E-4
ERG	FRMD8	5.98985758E-3
BHLHE41	PSPC1	2.02212543E-4
BRCA1	CHKB	4.69197485E-4
PKNOX1	SRP9	2.24226256E-4
ZIC3	UCKL1	2.41138172E-2
FLI1	POLE4	1.02648423E-3
SP4	PMEPA1	9.03286757E-2
ARNT	IRS1	4.48713589E-2
MAX	LAMTOR2	1.19780221E-2
PAX3	BNIP2	9.90899055E-2
ZIC3	PLEKHN1	4.72739337E-4
HIF1A	CENPP	1.53215598E-2
ETS	DMPK	7.15468903E-3
IRF2	RNF125	2.19373392E-2
RAR	RAB36	5.09809976E-4
ELF1	TRIM39	1.24525071E-4
OTX1	SNAPC5	2.77464073E-2
STAT5A	PSMA2	2.63517011E-3
GFI1B	TTC30B	3.29805549E-4
FOXO1	DDX17	3.29696992E-3
RUNX2	TRERF1	3.9195511E-4
FOXA1	FBP2	1.14020945E-2
FOXI1	FAM105A	9.99695333E-5
RXRA	CLVS2	8.74887741E-4
CACBP	DNM2	9.91410471E-4
FOXI1	SOCS3	3.99959892E-3
HOXA13	ZFP69	1.26763513E-2
RFX3	EFCAB4A	1.2745098E-2
SPZ1	RFTN2	1.16579125E-2
IRF	TLK1	1.28080417E-2
MEIS2	EMR3	8.04869196E-4
NKX6-1	TRDMT1	7.64176869E-4
IRF8	DRAP1	8.76863125E-3
NR2F2	PC	1.30421267E-2
NFE2L2	SLC2A4RG	6.07425016E-3
EGR	GUCY1A3	1.46966589E-2
NOBOX	KCNC3	1.69094659E-3
FOXG1	CYYR1	1.61148993E-2
HOXA11	COQ10A	4.54876587E-4
ERF	RUNDC3A	4.32441821E-4
TBX4	PRKAR1B	7.02871331E-3
CREB5	MCCC1	4.98484596E-4
FOXA	ERC1	1.090864E-2
STAT6	ZHX3	4.19732979E-2
COMP1	BAIAP2	1.84135477E-4
EN2	CCDC80	8.24499453E-2
EGR	FASTKD3	1.86971594E-3
EP300	INCENP	2.28873227E-4
PPARG	LSM4	6.53148433E-4
USF	ECE2	6.24059731E-3
SOX9	SGK1	9.60543226E-3
MAFG	GOLPH3L	9.69445358E-3
NFIB	CORO7	4.30704582E-4
ATF3	PITPNB	5.14652254E-3
HOXA7	WDR11	9.4392128E-3
HNF1B	NAE1	5.04730085E-3
PATZ1	PRDM15	4.92120899E-3
MEF2A	RPTOR	8.95415167E-4
SPI1	AMPD3	1.33926615E-2
EGR4	UXS1	2.2033379E-2
NKX1-1	FAM187A	9.15192124E-4
HES1	FZR1	3.07417524E-3
SPDEF	ERGIC2	5.77400435E-2
HSF1	DAPK3	7.26014257E-3
KLF14	TNRC6B	7.97997007E-2
CDC5L	ANP32A	5.2801169E-3
NR5A2	KLRC1	2.48450897E-3
HSF4	OTUD4	5.6024298E-3
TCF4	BTBD2	7.90392233E-3
ZBTB18	ZDHHC12	4.31696593E-4
GABP	TYMP	1.1364224E-3
HMBOX1	UCK1	7.75952982E-4
ZIC2	HBP1	2.79056809E-2
PAX7	DNAJC1	9.27304502E-3
ELK1	PRKACB	9.08832101E-2
FOXO1	CYTIP	5.72810076E-3
VDR	SCG3	5.21221147E-3
ZNF35	NCKAP5L	1.66213604E-3
MNX1	SLFN12	2.10063422E-3
ELF1	IMPACT	7.36275403E-2
ESR1	RAB3A	1.00058314E-3
SP8	GTSF1	6.21578247E-3
RORA	SETD8	3.26892388E-2
ALX1	GPANK1	4.89696939E-3
FOXO4	NOX5	2.89735549E-3
JDP2	CREBRF	2.83348848E-3
GLI2	PPP1R37	3.57888867E-4
MEF2D	RAPGEF4	2.79621613E-2
CEBPG	SH3GLB1	1.93369269E-2
PPARA	PLXNB2	2.15965197E-4
BPTF	NCAPD2	3.16913155E-3
POU2F1	C1orf115	3.0409207E-3
SREBF	TNNI2	2.44175733E-3
HOXD12	HOXA7	8.17834395E-2
POU4F3	CHIC2	1.98919338E-2
ZNF628	CYP2A6	3.93454626E-4
ELF2	MAST3	9.24498889E-4
E2F1	QSOX2	3.40178356E-4
IKZF1	PDE4C	1.1373012E-3
DMRT1	XPA	3.94086408E-3
TGIF1	YIF1A	2.87451571E-3
DLX5	CLN8	2.05133157E-3
HOXB13	MRPS9	1.47014546E-2
FOXG1	B3GNTL1	1.91180867E-3
NFKB1	SHPRH	9.27488381E-3
HOXD9	CHN1	2.08605939E-3
SRF	ZBTB7A	1.46857645E-1
HOXA9	DCTN4	3.81464852E-2
ZEB1	CEP104	4.17758418E-4
ETV2	GET4	4.81175349E-3
ARNTL	CD4	5.49354834E-3
IRF8	DUSP22	7.74746852E-4
SRY	R3HCC1	3.36408626E-4
GFI1	XPOT	1.08852934E-3
ITGB2	B3GNT3	1.93051242E-4
MAX	IQCD	9.82460421E-4
CEBP	NEU1	7.65279427E-4
PPARG	DDR1	9.90658272E-4
TBX15	CRELD2	8.78138432E-3
HNF1	ATG4D	1.01241281E-3
ZNF652	TEAD3	1.26251016E-3
AP1	FABP2	1.81447661E-3
HSF1	WIPF1	3.98525817E-2
SOX30	CD244	2.93643276E-3
SOX7	GATA3	4.9897773E-2
FOXJ3	ITPK1	1.73633463E-4
SOX2	EXOSC7	1.0228552E-3
OBOX3	CBS	8.35075863E-4
SP100	CIB1	3.32361786E-3
ESRRA	C2orf42	2.96647738E-3
IKZF2	TMED7	2.95609842E-4
TFAP2B	MT1M	1.35919444E-2
MYB	ATP6V0E1	4.59458631E-4
ETS2	FPR3	3.33307129E-3
VAX2	VPS51	3.52745091E-4
GATA5	TMEM30B	4.74345505E-4
PAX4	ATF5	8.59158794E-3
RHOXF1	DHRS13	8.44927194E-4
PTF1A	PMS2	9.59716349E-5
FOXP3	NDE1	2.13938341E-3
EP300	MAPK1IP1L	1.93176346E-3
FOXJ1	PRPF4	2.52210165E-4
NFKB2	MYADM	3.91057853E-2
HF1H3B	SLC25A12	1.8002836E-2
ARNT	RPL3	2.46175273E-4
SP1	CD300E	2.73118362E-3
MZF1	SMAD3	1.44551241E-3
ELF3	C21orf59	5.02852294E-2
SOX21	VNN1	9.41719322E-4
PAX6	TOMM20L	1.91475808E-2
TP53	ABHD16A	6.17921385E-3
ELF1	FGF6	2.75565554E-3
HNF4	SLC38A6	4.29224152E-4
GABP	PAFAH1B2	7.40506329E-2
HNF4	CLDN4	1.57556791E-2
TBR1	ERAP2	6.30720631E-3
RXRG	LMO1	5.59120897E-4
IRF1	RPRML	1.87337367E-3
IRF9	TNFSF18	6.801812E-3
HOXD9	ATP5B	7.86180006E-3
SOX13	RASL10B	9.56095639E-4
HMX2	WDR55	1.84882925E-3
PTF1A	ATP9B	2.3382863E-4
EGR4	ZBTB7C	9.33368824E-2
NFIB	GLTSCR1	7.66025527E-4
POU5F1	TRIM69	3.87348408E-3
RXRG	CD68	2.71727829E-3
RUNX3	MPP3	7.620814E-4
SOX4	AHSP	2.57578202E-4
TFE3	SPG21	5.68725478E-3
ELF2	PHF1	5.20342685E-4
CREB	RFC3	7.0168337E-2
WT1	BHLHE40	3.15081301E-2
PAX4	PSME3	3.85842307E-4
SOX14	EXOC6B	9.93627778E-3
GCM2	CRTAC1	6.00131213E-4
FLI1	ZNF134	4.39523764E-2
RFX3	ENOX1	4.18343901E-2
HSF1	MFSD12	1.95523793E-3
MEF2D	APOC2	1.01850706E-3
SP4	AC010441.1	1.71554235E-3
FOXO1	SAMD3	1.59218625E-2
POU3F2	MCM10	7.69595074E-4
ESR1	CSAD	3.50570998E-3
SOX4	FYN	2.45739304E-3
POU2F2	NOL9	5.04977265E-2
PLAG1	ZNF669	8.05873358E-3
ETS1	FAM134C	9.65482701E-3
RFX5	SLC38A10	1.84918276E-3
MYB	HSD17B11	6.10938386E-3
BARX1	GEM	2.08305275E-2
RREB1	FOXO1	2.04025278E-2
CACD	PRPF40B	1.12223787E-2
ETV6	GAPVD1	5.29013661E-2
SOX13	PRSS35	1.54633227E-3
ETV6	GFOD1	9.54989804E-3
FOXC2	SUPV3L1	1.31463115E-3
LHX4	GTF2IRD1	8.76373961E-3
STAT5A	SCPEP1	2.60064066E-2
EBF1	MAP3K11	4.9373506E-4
SP4	DAPK2	8.00929651E-2
SOX17	NDUFC1	3.39517995E-3
HOXA5	STOX2	2.19084914E-4
FOXC1	ERRFI1	3.55245572E-3
TFAP2B	NDC1	2.60729328E-2
ZBTB7A	IFT52	4.83114521E-3
SP3	DDX39B	8.2763165E-4
RFX4	ANAPC5	3.79168834E-2
ELF5	DNM2	3.30862891E-4
NKX6-1	WDR74	3.25004314E-3
MAFB	NCAPH2	4.32094406E-4
ALX3	FNDC3A	6.19451441E-2
E2F4	MKLN1	3.52293157E-4
PPARA	NAA40	6.0711905E-4
HEY2	AHNAK	1.14342383E-2
YY1	TLE6	7.62951046E-4
FOXP1	FZD6	4.8771624E-3
TFCP2L1	C1orf85	6.97152127E-4
NFKB	LARP7	2.39532658E-3
EWSR1	TPRG1L	3.87465256E-3
HOXD12	ZNF385A	2.24621687E-2
IRF4	CHERP	5.22679442E-4
LBX2	AOAH	1.80921053E-2
IRF2	STMN3	4.32750914E-4
ATF1	RPRD1A	7.42669444E-2
MSX2	ZNF540	9.19488038E-3
SCRT1	NPTN	4.38482653E-4
ZBTB7A	BTBD7	8.57786585E-3
MEF2A	RPS13	1.25457329E-3
FLI1	FAM35A	1.43709531E-2
KLF16	RCCD1	2.76746098E-2
MEF2A	POFUT2	1.48998534E-4
LMX1A	CANT1	6.09571762E-4
MYEF2	DSP	9.69958845E-5
FLI1	PDE6D	1.73515813E-3
TCF21	PDXK	1.49092021E-4
POU4F2	GRAMD3	2.83590939E-2
ARNTL	OSTM1	6.85298168E-4
ELF2	SEMA4A	7.52397083E-4
FEV	WDR78	2.5808253E-4
TBP	GPBAR1	3.9585335E-3
SMAD	BRPF1	1.34904489E-4
ELK1	ARSG	1.71565429E-2
RUNX1	C1GALT1C1	2.60174096E-3
CACD	FCGBP	5.07658668E-3
GLI	BCAT2	4.3258133E-4
FOXO4	ITPKB	1.5543718E-2
PATZ1	CES3	4.93962596E-4
MYC	HTATIP2	8.96972068E-3
ZFX	RBM15B	1.48650287E-3
ZSCAN16	MEX3D	1.46164976E-4
FOXJ3	SPG20	5.44686725E-3
DBX2	AL590452.1	2.0781586E-2
FOXJ3	APTX	3.31197818E-4
ZNF35	TSPAN12	1.03433828E-2
ISX	KCND1	1.53526843E-3
CPEB1	SIRPA	9.09210818E-4
MAFB	CENPP	5.11370537E-4
CEBPA	PNKP	5.94050721E-3
MYOD1	OAZ1	1.41550838E-3
NFIC	GOLGA5	3.1568672E-3
TCF3	SLC37A3	6.45737566E-4
FOXJ3	SNAPC1	2.53258144E-4
ZFX	MIA3	1.73061452E-2
NHLH1	NCF2	6.78811349E-3
PRDM1	LRRC8D	9.52360711E-4
ZNF524	PPP6R1	7.58367585E-3
TEAD4	SEPT3	2.22849839E-4
CDX	ERG	5.68458039E-4
CEBPB	SF3A2	7.67027143E-4
FOXA2	TCEA3	5.76574085E-3
HMX2	CDH23	1.40127108E-3
OLIG2	HLA-DRB5	3.26426187E-3
ZNF350	SPINT1	1.58155933E-3
NR2E1	VRK3	8.20809091E-3
ZIC3	CTSZ	1.01352221E-2
NFE2L1	NADK	2.91401104E-4
TFAP2C	CD9	3.60062819E-3
ESRRB	PPP1R3C	1.53842838E-3
RARG	TNFRSF10D	2.11346513E-3
NFAT	RBM7	2.90934859E-3
E2F1	DHX40	8.74613031E-2
NR2E1	SYNPO2	3.11667401E-3
KLF14	EPHA4	8.50315203E-2
SOX5	CORO1C	1.24849515E-3
ZBTB14	B3GNT7	3.33026946E-3
RARG	TSPAN14	1.3516121E-2
FOX	PHLPP1	3.75813087E-4
RORA	C10orf10	4.05852214E-2
FEV	PAK4	1.81573005E-4
EBOX	HMBS	1.33872958E-2
ZNF628	CARS2	1.03832336E-3
POU6F1	TMOD3	7.90239758E-4
ZBTB49	SLC25A35	7.96141124E-3
RFX3	RBM20	1.36885056E-3
TCF7L1	ZNF446	4.63206003E-4
PPARA	ETS2	8.67634985E-3
TCF7	ITGB2	3.49887396E-3
VDR	TTLL12	1.35072891E-3
USF	PRKAR1A	1.06992869E-2
ZNF784	HOXC8	1.11548828E-2
SP1	NCKAP1L	3.59360171E-2
LHX3	ZNF880	8.54264358E-3
FOXO4	TUBA1C	5.17961298E-4
IRX6	CAPG	1.41316854E-3
KLF12	SLCO4A1	1.09522609E-3
EGR1	APOE	6.00750938E-2
HOXB3	GLUL	2.2841233E-3
ETS	PEX11A	9.38908303E-3
EVX1	KCTD6	1.37386429E-3
SPIB	ENSA	6.00451657E-5
ERG	RPS6KA1	1.62388038E-2
TBX1	DUSP1	9.7419761E-3
TFAP2	VPS11	7.94315562E-3
POU3F1	LHFPL2	4.51866094E-3
RREB1	SYTL3	3.26766983E-2
IRF	SLC39A2	6.33894986E-3
KLF4	PIK3R5	1.71909255E-1
SMAD	PTGES	1.30432924E-3
KLF14	PCDP1	6.0992197E-2
CACBP	LONP2	1.44150016E-3
EGR2	TMOD4	1.60786635E-2
POU4F2	ST7	2.20009483E-2
HESX1	ADD3	2.50870017E-2
NFKB	LPAR1	2.34183556E-3
EBF1	PEX11A	3.75563321E-2
ZBTB6	C5AR1	5.52124335E-4
FOXD3	TMEM63A	4.675635E-4
USF	ZNF592	1.25545917E-3
CPHX	EIF4G3	1.76152397E-2
TFAP2	RAPGEF5	1.4478955E-3
TFAP2A	HSBP1	5.90917272E-3
ZNF281	NUDT6	8.38171215E-3
ETS1	ASAP2	1.197636E-4
IRF1	PAK3	1.43437232E-2
ETS	ZW10	1.47431957E-3
ELF4	RABGEF1	6.8599837E-2
FLI1	ATG2B	7.15736041E-3
E2F7	TRAPPC6A	2.59762381E-4
FOXJ1	LAX1	5.66411466E-4
SPIC	HELZ	4.54944229E-2
NR3C2	PDK4	7.85968118E-2
HF1H3B	RPL39L	5.91328525E-3
SP1	MICALL1	5.24233973E-2
ZNF281	TMC8	1.2933356E-2
IRF2	DNAJC5	4.72004106E-3
FOXJ3	EPS15L1	1.70920935E-4
ZIC3	DTYMK	3.53908004E-3
MYF6	RAPGEF1	2.81842631E-3
USF	IL33	1.013465E-3
TBX15	BRD8	3.7507161E-4
SMAD4	ATN1	3.53025149E-2
RARB	VEGFA	3.00516115E-4
TFCP2L1	CCR1	2.52170663E-3
TEF	TXN2	5.39192347E-4
TBX15	RNF8	6.37107053E-3
PAX1	RGCC	4.31484538E-3
GLIS1	MAPK11	1.40042336E-3
DBX1	MYLPF	7.40997384E-4
PAX7	ARHGAP19	4.45324096E-3
ARID3A	ARHGAP1	3.80121472E-4
ETV6	ZGPAT	1.76736741E-3
KLF14	AMBRA1	5.86654369E-4
MYOD1	PLIN2	1.74551321E-2
FOXO1	EIF2S2	7.88272557E-5
FOXA	EFCAB4A	3.13057715E-4
EWSR1	DOCK5	3.59639289E-3
MYEF2	E2F6	3.42780378E-3
SIX6	TUBE1	5.56209633E-3
EN2	FAM122A	1.02009405E-3
IKZF1	HSD11B1	6.43913207E-3
SOX11	C19orf44	1.93563044E-4
FOXP1	KPNA1	1.21109536E-3
TFAP2E	UNC13D	8.91526612E-4
POU5F1B	PTK2	1.67070817E-4
FOXO4	GPR135	1.99040753E-3
OBOX5	CTBP2	3.71198142E-2
BHLHE41	PKIB	5.48918308E-3
JDP2	SHROOM1	7.65209171E-2
MYOD1	DCUN1D2	2.56645777E-4
ISX	ACTR10	2.194982E-3
ZEB1	SERPINI1	7.70023317E-3
NHLH1	IFITM10	1.03040691E-2
HNF1A	IKBKE	1.92303559E-2
DOBOX5	IFNG	3.47564769E-4
NFE2L2	ZBTB9	1.90359684E-4
LMO2	FAM49B	6.26644943E-3
SP1	SMCHD1	7.44047742E-2
ZNF740	KLF10	3.69605228E-2
GLI	POLG2	4.97391454E-4
NKX2-6	TMEM38A	1.2947548E-3
LHX2	NEGR1	2.609401E-2
RUNX	NUBP1	2.1350436E-3
HOXA7	RMDN2	1.70428947E-2
ONECUT2	SLC16A14	1.79187058E-3
SP8	SNTA1	5.79791594E-2
FOXJ1	HIF1A	3.60071926E-4
GTF2I	EFNA5	1.66377558E-2
ESRRA	TMEM106A	6.21743432E-3
EGR4	NELFA	7.56804517E-3
FOXA1	GCNT2	4.31181749E-2
MAFF	EBI3	6.73429542E-3
NFIL3	CCDC87	1.9454362E-4
CACBP	METTL9	1.40411161E-2
SOX14	PITPNM2	1.94693427E-3
SPZ1	CCL4	1.82028504E-3
FEV	IRF8	9.24696716E-3
HAND1	GATAD2B	4.11738058E-4
FOXA2	ATP6V0C	2.5662694E-4
EWSR1	SRPX	2.78112592E-2
GCM1	ZNF350	8.63825302E-4
FOXO6	DNAJA4	5.69766843E-4
SOX11	EGR2	4.520391E-4
NR3C1	LY75-CD302	5.90283406E-4
EN1	PTGES	3.17646117E-4
PATZ1	LACTB	9.36391081E-3
ETS	EIF2B2	2.05846617E-3
CEBPB	NUFIP2	2.1121863E-4
HEY1	ANO9	1.12174667E-3
SOX10	CLEC4G	1.23903301E-2
EWSR1	ZBED4	7.61438832E-5
IRF	LRG1	3.39765178E-3
IRX3	COL4A2	1.53928346E-2
NFE2L2	B3GALT6	9.75355784E-4
RREB1	TMEM106A	6.89072869E-3
SMAD3	MYOZ3	4.17133002E-4
RUNX	MMP9	8.94727499E-2
NFKB1	SLC50A1	7.27313717E-3
GTF2I	SRI	5.42764708E-3
RXRA	PPAP2B	1.08708135E-2
TFAP4	ERVFRD-1	2.96969933E-3
YY2	ORC1	2.99753995E-3
SOX9	HUWE1	4.30120187E-2
MAF	SLC25A23	5.01332005E-4
EGR	DKKL1	1.82848763E-4
FOXO1	HS2ST1	6.25461277E-3
ETS1	CCDC130	1.28960891E-3
CACBP	CDC42BPB	1.28953335E-2
CDX2	GEM	1.27939004E-2
SOX4	L3MBTL3	8.60279632E-3
GMEB2	GPRC5A	2.92308593E-3
NKX2-1	GPATCH4	7.14479892E-4
FOXO1	HLA-DRA	1.60290141E-3
FOXJ3	PIGP	3.71282926E-4
GSX2	BPTF	1.56958085E-4
TFAP2C	TCFL5	4.46825296E-4
TFAP2C	ADCY3	1.1582818E-2
MAFF	RAB37	2.971227E-3
MEIS1	KBTBD11	6.60020032E-3
EBOX	SLC25A35	6.42760845E-4
HSF1	RNF216	3.21123309E-3
HES1	RAMP1	4.84211398E-3
SP3	SPRY4	5.66797386E-2
VDR	KPTN	1.01248597E-3
CPEB1	ZSWIM8	9.03214526E-3
MEF2D	C11orf68	5.53582033E-4
ZNF784	MTHFS	2.65185098E-3
MEIS1	NDRG1	1.08836773E-3
ASCL2	KAT5	5.14113155E-4
RHOXF1	ZNF554	7.30559683E-4
POU1F1	SH3RF2	8.38023765E-3
RELA	RPRD1B	1.77907712E-2
ATF2	DDX19A	5.98447928E-2
KLF7	LIPC	8.57699806E-3
NFE2L1	TIA1	1.81218979E-3
FOXC1	SMIM11	3.13700152E-4
HNF1A	HLA-DRB1	1.56898177E-2
PHOX2A	ATL1	1.65331275E-2
MAF	CCDC160	1.38082756E-2
HOXB4	CCR5	1.92203866E-2
TEAD1	C19orf35	1.72986854E-3
TFAP2A	METTL6	1.16871554E-3
GATA4	ENPP4	6.78841045E-3
FOXJ1	RSF1	4.35601691E-4
RUNX2	WDR45	4.19335384E-3
HIC1	COPS7B	8.04383852E-4
FLI1	PRKACB	9.08832101E-2
TCF7L1	GTDC1	4.3473077E-4
HINFP	SSFA2	9.80931055E-3
BACH1	HSCB	5.81022124E-2
MEF2B	HOXA9	8.18731669E-2
KLF7	CXCR2	2.0247779E-3
ETV4	ANAPC15	5.96323533E-2
IRF9	ZBTB33	2.52741311E-3
TFAP2B	RNF2	9.66062918E-3
HIC2	PCDHGA1	3.29848852E-4
HSF2	TMEM182	1.3132634E-1
NKX2-4	PHLDB1	1.7163615E-4
RFX3	USP6NL	8.21554582E-4
IRF5	CRAMP1L	3.49564418E-4
FOXD3	TRIM41	9.54323966E-3
IRF5	STK24	1.41537667E-4
REL	FAM105B	4.27380167E-2
HNF1A	CASP8	1.71993755E-3
SPZ1	SIGLEC8	3.92151614E-4
KLF16	AKIRIN1	7.79587087E-4
TBX21	CANT1	6.09571762E-4
ARNT	LPIN2	9.43647896E-3
BARX1	LPP	7.83638288E-4
RORA	FAM91A1	5.1673142E-2
IRF6	S100A1	3.54812497E-3
DBX1	BCL2L1	3.85854887E-3
CEBPB	SIX1	5.08274115E-4
ATF6	ZEB1	1.378507E-3
EWSR1	MXI1	7.93737938E-3
GABP	B4GALT3	5.26057049E-4
SMAD4	AL807752.1	7.94466477E-4
NFE2L2	MAT1A	4.23495486E-4
SP1	RAD21	6.52274616E-2
IRF1	ZBTB22	1.45917569E-3
BARHL2	GIT1	5.70185933E-3
TBX20	NID1	5.0800861E-4
HINFP	PPCS	7.55257451E-3
NKX2-5	ING4	5.56449023E-4
MYCN	TXNL4A	1.74436678E-3
GABP	MON2	7.83774881E-2
IRX5	SULF1	2.17616581E-2
SCRT1	CST6	6.92640693E-3
ALX4	BTN3A1	3.8368025E-2
ETV6	RANBP6	2.64812113E-4
POU2F1	WDR55	6.94596816E-4
FOXJ3	HLA-DRB1	2.75429894E-4
HOMEZ	SMIM3	4.28417958E-4
ELF1	TP53	2.6635874E-3
LEF1	YDJC	2.88670624E-2
EVX1	KIAA1279	1.1862478E-2
SP8	RANGRF	3.90004696E-3
TFCP2L1	ATP13A1	1.13539245E-4
IRF1	FZR1	4.27190585E-3
FOXI1	DOCK9	7.16532104E-2
POU5F1B	COPS8	4.49715568E-3
NR3C1	ANAPC13	2.17660609E-2
IKZF3	ATP1B3	1.55621974E-4
ZBTB18	ACSF3	6.76493966E-3
VDR	HIST1H4A	1.77599404E-3
TFAP2B	CARNS1	3.30091366E-2
MAF	FOXRED2	1.74615152E-3
SPI1	S100A10	2.10033414E-2
NFAT	GCH1	5.89824909E-4
ELF2	DNAJC28	7.58036497E-3
TBX5	TAF15	3.32812381E-4
RREB1	GATA6	1.50530203E-2
TBX5	PRPF8	6.28280561E-4
HF1H3B	C2orf40	1.83411082E-2
ZNF740	CYTH1	4.04963357E-3
ZBTB18	TUBA1C	1.24532626E-3
ARNT	ATP13A3	2.95209715E-2
HOXD10	COPS7A	5.03730237E-2
ELF2	ZNF83	8.33369146E-3
MEIS1	ZRANB3	1.69726233E-4
TFAP2C	ATF6B	5.83696892E-3
ZNF524	PAX9	1.85861739E-2
AR	FAM185A	2.56652116E-3
SNAI2	C11orf71	9.50936447E-3
FEV	PREB	6.93080841E-3
SP3	BCL3	2.24285502E-3
ZNF628	ATXN7L3	1.30368088E-4
DRGX	ADRA1A	4.46971493E-2
FOXK1	GALNT16	1.75411211E-3
POU6F1	VPS26A	1.3186076E-2
ETS	USP21	4.5324773E-3
PROX1	FPR3	1.47726312E-2
ETS	ALS2	3.8376219E-3
RXRA	PLXNB3	8.53606488E-3
RUNX	USP20	8.65803713E-4
PPARA	EFNA4	1.19609506E-2
BARHL1	FN3K	7.18493273E-4
REST	PANX1	7.04999958E-3
TCF7L1	MAGED2	1.3546945E-2
RUNX1	ATP6V1F	7.95476129E-4
TBX4	SETD7	5.68391232E-4
CEBP	RBFOX2	1.85797424E-3
TEAD4	ZDHHC3	9.51489811E-3
NFAT	DOCK6	6.65927495E-4
PKNOX1	ZDHHC6	1.46381822E-2
ALX1	ARID4A	6.81077827E-3
POU3F3	CARD6	1.13600231E-2
ERF	CALU	6.41576756E-2
NR5A2	RIPK4	1.2140218E-2
RREB1	MCRS1	1.07028823E-3
ERF	LLGL1	2.46066785E-4
CPEB1	FMO4	1.1424021E-2
IRF4	KCNIP2	8.51835478E-3
TCF3	TSR3	2.66720457E-4
PAX4	ZNF235	1.6489633E-2
CACBP	MPV17L2	6.00641226E-4
ELF2	POLA2	7.46033916E-4
PAX4	SLC4A7	2.58872654E-2
EGR1	MICALL2	2.48534068E-2
FOXG1	TBC1D22B	4.47492978E-4
SPDEF	LONP1	1.18734271E-4
SRF	SSH3	6.59350503E-2
SOX9	PRKCH	6.35619186E-4
GABPA	ACBD4	1.38156577E-2
SP1	CASC5	4.97096364E-2
STAT	SECTM1	3.0593624E-2
GLIS1	SLC35E1	5.16355433E-3
ZNF350	SMNDC1	3.3995979E-3
PPARA	F11R	9.25846434E-4
CDX2	MED27	2.38375739E-4
FLI1	S1PR2	3.07506526E-2
BHLHE41	CTC1	1.026673E-3
TBX1	MYO10	3.19323979E-4
ONECUT1	IKBKG	6.63124244E-4
RUNX2	SEPT6	5.87269936E-2
POU6F1	ADARB1	9.28827804E-4
PAX4	RPS14	2.87228734E-4
GATA	PILRA	9.24091813E-3
PLAGL1	SELO	2.13803539E-4
ZNF423	MAPK1IP1L	1.37124088E-4
IRF2	FAM110D	1.68191812E-3
BHLHE41	MTCH2	4.44703076E-2
FOXB1	HYAL3	5.39220094E-3
HNF4A	SLC15A2	4.98006494E-3
DLX1	CCDC88A	6.53916639E-2
ETS1	GRAMD3	1.89060626E-2
FOXO4	CIITA	7.60389353E-3
CEBP	EREG	2.08538482E-4
KLF7	SMYD4	4.14879356E-3
BHLHA15	FAM20A	8.5757649E-3
SOX10	GRIK2	3.5619169E-3
ELF1	PWWP2B	4.35688084E-2
SP8	DCAF16	3.13322472E-2
TBP	ACO1	1.52869227E-2
TBX21	CCDC14	5.958167E-3
MYOD1	CAPS	5.01002963E-4
SP1	MEF2B	8.76523667E-2
RFX5	C17orf58	8.20467001E-2
HSF4	SVIL	1.0403471E-2
EGR3	C14orf37	3.05663143E-2
FOXO4	PLS3	1.05485881E-2
IRF	ZFP36L2	1.35428723E-2
TFAP4	ACADS	1.07760083E-3
SOX10	METTL4	7.42001594E-3
STAT3	NAA35	1.72734564E-2
SOX8	GIMAP7	7.88680452E-3
MEF2A	B9D1	4.20502676E-3
FOXO6	FKBP8	1.4396057E-4
SPIC	RMDN3	6.64964531E-3
STAT6	PLCG1	4.84059332E-3
HLX	EPB41L3	2.47244171E-2
ZNF281	RNF44	2.3640905E-4
CREB3L1	DDX5	2.79573617E-2
EGR	ZMYND19	1.5845812E-4
HF1H3B	C19orf54	7.38514066E-4
NKX2-5	NCF2	1.16373307E-2
ESR2	TMEM170B	1.0788024E-2
NFE2L1	PTGES3	1.37638548E-4
FOXC1	HIST1H2AD	7.58855187E-3
FOXD3	SNX3	3.42003018E-4
ZNF740	TEAD3	2.14749688E-3
SPI1	NDUFS7	7.79076654E-4
FOXA1	ZNRF1	8.12868707E-3
MAFK	SLC5A6	9.20875348E-4
TCF4	NTPCR	5.96419703E-4
IRF7	ETS1	3.03234699E-2
CACD	LRP11	4.27688527E-4
POU3F2	NFKBIL1	1.62564516E-3
MAX	POLE2	3.23122474E-3
STAT1	ATP13A1	1.57914526E-2
NR2F6	PPP1R1A	9.91442179E-3
MZF1	ZNF385A	8.37246835E-3
RARA	FCRL6	4.21607378E-2
RREB1	NRD1	1.88847875E-2
MEF2A	TSEN15	6.05763016E-4
MYC	SPATC1L	7.03097218E-4
TFAP4	ZDHHC18	1.55470716E-3
TOPORS	TNPO2	6.49823217E-3
ZNF35	ARIH1	2.02996331E-4
CREB1	THBS1	5.25272583E-3
RXRG	ABTB1	3.74526387E-3
DMRT2	PCDHGB3	9.18963543E-3
RARB	MFN2	3.12476471E-3
EBF1	KRT10	1.52777427E-3
IKZF3	CTDNEP1	5.62740102E-4
ZIC2	XRCC6	3.20748909E-4
MNT	AP3D1	2.41329382E-4
SMAD	ACSF2	8.5325325E-4
TFAP2	CD302	1.04796859E-2
FOXP1	PRDX2	3.0347268E-3
CEBP	RBP5	1.37924858E-2
NR2F1	ESRP2	6.46468956E-3
SIX6	HOXB6	2.87333839E-3
RFX2	RIC3	6.96924652E-3
NKX3-1	NUP205	6.05339015E-3
HINFP	PODXL2	5.25101563E-3
MYEF2	SPRTN	5.35349171E-3
SOX2	MKS1	2.55795439E-4
ETV6	SERINC3	7.6111694E-3
HF1H3B	TTLL11	8.98767666E-4
IRF	CFL1	3.98641218E-3
ELK1	FAM174A	9.05815447E-2
BSX	PLEKHO2	1.74878352E-3
NR1H4	BTNL8	7.88882333E-3
EGR1	CIDEC	2.69109718E-3
KLF13	FBXO34	1.66245427E-3
ETV7	TBC1D25	3.32784339E-2
WT1	TGIF2	1.61698122E-2
MAFB	GGPS1	2.40844494E-4
MEOX2	ZNF142	1.66973848E-3
SPDEF	DHX8	5.43936165E-2
SP8	S100A12	4.50777294E-3
TCF3	TEAD2	1.87957452E-2
KLF16	HMGA1	3.94197589E-2
PRDM1	CCNT2	2.28797567E-2
DMRTC2	DRAM2	1.55420621E-4
NR6A1	HELZ	3.82841079E-3
POU5F1	LRRC34	1.08523887E-3
NKX2-8	RYR1	2.30384196E-3
TFAP2	ADAMTSL2	2.27760362E-4
FOXA	IL12A	2.01572132E-3
SP1	GIPR	1.15997061E-1
EGR4	REXO4	5.93839745E-4
FOXI1	MYCBP2	3.01182051E-2
HOXC9	MXRA7	4.49688592E-3
ETS1	HMGN2	4.20631315E-3
HOXA11	ZNF599	3.6030402E-4
TFAP2C	GPR108	4.86798788E-4
WT1	C6orf62	6.16742871E-3
JDP2	ABCC3	1.97019987E-2
IRF	DNA2	1.42578063E-3
IRF	ARHGEF25	2.88691084E-3
ETS	DTL	2.05794163E-4
SPIC	DUS2	1.17566644E-2
IRX5	KIAA0753	2.70793036E-2
FOXC2	LHX6	1.91562532E-4
HOXB5	ARHGAP19	1.33597229E-2
NKX3-2	LIN9	4.17730251E-4
ESX1	MYCBP2	1.35531923E-1
VSX1	HLA-C	2.71512735E-4
TP53	NECAP2	3.40260914E-3
POU	APOA1BP	5.75363227E-4
DBX1	ETNK2	4.55529465E-3
NKX6-2	ANGPTL1	1.72766888E-2
TFAP2E	VPS18	8.62377898E-3
ZBTB14	TMEM41B	8.60736131E-4
NR3C2	ATP1A2	3.08162559E-1
NKX2-3	SEMA4B	6.88580077E-3
FOXC2	SEPW1	8.88246732E-4
TFAP2B	THNSL2	2.35962942E-3
NFIA	PSMD7	7.07324489E-3
KLF4	SIRT6	1.19229155E-2
TP53	TMEM104	1.10840934E-4
EGR1	MEF2D	2.23733554E-2
TCF7L2	SMIM13	3.6744543E-3
KLF7	KRT7	3.21456964E-2
NFKB2	SLC38A6	6.90546512E-3
JDP2	ENTPD4	8.40039416E-3
RREB1	ANKS1B	1.49771689E-2
SP3	C19orf54	8.84332043E-4
SPI1	BCAS3	5.03469472E-3
KLF7	FBXO2	3.18694131E-3
POU5F1	FAM129A	6.66461102E-3
MEOX2	SGTB	3.1338082E-2
OTX2	LSM11	5.09799057E-3
CACD	C10orf10	1.81210867E-3
MYEF2	ATG10	4.41646859E-4
BHLHE40	COX19	1.4258334E-3
POU1F1	PDLIM1	4.79882168E-3
TFAP2	ZNF217	9.06353508E-3
ZIC3	MAN1B1	3.22187666E-4
HIC1	ELMSAN1	1.6879403E-2
POU2F3	LAMA4	1.46294162E-2
EGR	NACAD	1.77179837E-2
MEIS1	STK40	1.10866937E-2
STAT6	H2AFZ	6.56305809E-3
PKNOX1	RABGEF1	9.84117611E-3
RARB	PPP1CB	1.41579359E-3
EHF	NUFIP2	3.0180055E-3
BHLHE41	RASA3	1.499566E-3
FOX	APOLD1	1.82379465E-2
BACH1	NAA16	8.60936251E-3
RARG	MAD2L2	9.55329236E-5
ETS2	ARHGAP6	4.6689986E-2
TBR1	FAM105B	8.54760333E-3
GTF2I	ACRBP	6.64173865E-4
ESRRB	SLC7A3	1.25215725E-3
EN2	CRYAB	1.60709854E-1
ASCL2	SH3BP5	8.4091047E-4
HF1H3B	SLC44A2	3.35481364E-2
SP1	TMEM44	3.7064905E-2
E2F1	GNA11	4.01114245E-4
FOXC1	PRPF3	1.11149853E-3
TFAP2	FCHSD2	1.0027378E-2
TLX2	TUBE1	5.46944816E-3
SOX2	FEM1B	1.85503851E-2
TFEB	CIPC	7.44552812E-2
ZIC1	ADAM23	6.09925442E-3
FOXP1	CENPL	5.32995905E-5
NFKB	INPPL1	2.66902908E-3
TFAP2C	OPLAH	1.133827E-3
POU2F1	RWDD2B	1.19936891E-3
RARA	GRHL1	2.58324487E-3
LMX1B	TMCC3	1.35730923E-3
ZNF281	ABCA3	3.41862967E-4
HOXD11	RNF123	4.56236984E-4
DDIT3	ITPA	2.58873086E-3
GATA3	PRPS2	2.77844042E-4
FLI1	SLC19A2	1.68921201E-2
KLF13	HTRA4	9.73490354E-3
ELF5	ARHGAP24	1.07456854E-2
JDP2	POC5	9.75307481E-3
ZNF281	DDX31	7.20399048E-4
ESRRB	NDUFB4	6.62447258E-2
CDC5L	DCTN3	1.82980323E-3
SPI1	NUDT16L1	4.30091554E-3
CEBP	HLA-DQB2	1.31280314E-3
SP1	PRM2	2.22966745E-1
NFKB	SELE	1.65848336E-1
CBX5	TUBE1	1.67402046E-3
RUNX1	LONRF1	9.76267272E-4
SP8	PIGH	5.83767684E-2
RXRA	POLR2E	1.94009274E-2
FEV	ASPG	1.65339836E-3
PPARA	TAP1	7.50301503E-3
SIX3	KANSL3	3.69573891E-3
HAND1	IMPDH1	2.30670778E-3
HOXA2	TPD52	1.75131691E-3
NFYA	KDM4B	6.18122572E-2
LHX2	PLCXD3	1.48751793E-1
BPTF	SMPDL3A	1.70606674E-2
LHX4	DCAKD	3.32985219E-3
RARA	TRPM7	7.85734363E-2
POU5F1	SLC16A14	1.94723374E-2
CACD	SIRT6	1.90954813E-3
SRY	ZNF207	7.05602206E-3
TEAD1	PLA2R1	4.12173207E-2
EGR1	NME2	9.03486895E-3
NFYA	CNBP	8.81163333E-2
FOXP1	NIF3L1	1.09983919E-3
ZNF350	RAB33A	1.60928664E-4
FOXB1	PCNP	6.42937711E-3
TCF3	PSMC3IP	1.14382975E-3
SP1	DCBLD2	5.70699285E-2
KLF12	TMEM185B	5.29637744E-2
POU3F4	BANF1	2.88128869E-3
SOX	PLCXD3	1.02827177E-2
TFAP2E	TRMT1L	5.70780991E-2
CEBP	SLC6A12	5.96124355E-4
SOX1	LTN1	2.75925013E-3
RREB1	SAMD14	7.34570662E-3
NHLH1	PDLIM5	1.58552057E-2
VDR	RCN3	5.25847953E-3
PATZ1	CHST12	1.10626044E-3
ZFX	GSS	6.76776539E-3
MTF1	MAP2K5	7.20859741E-3
ELF5	C19orf60	4.36986485E-3
FOXA2	RAVER2	6.73412679E-3
GTF2I	PTGES3	3.26618838E-4
GLI	ACSL4	5.78722501E-2
FOXI1	PRRC2A	2.68976778E-2
TFAP2B	SLC43A1	1.04827595E-3
TBX20	IRAK3	1.10668001E-2
HOXB13	SBSN	7.7614744E-4
FOXJ1	ZBTB16	1.30042567E-2
RBPJ	GLTPD1	1.23553519E-3
NKX2-5	C1orf85	9.750809E-4
SOX4	ARID3A	7.366796E-4
MAX	ISG20L2	1.73201748E-3
AHR	RAB10	2.74925211E-2
MYOD1	LMBR1	9.40279746E-3
HNF4	DEDD2	3.66109792E-3
FOXA	RAB12	3.5175227E-4
GATA	MND1	1.6962671E-4
RXRG	CD300LF	5.55767977E-3
SP1	CCR7	5.1858328E-2
FEV	NSMCE1	2.46647449E-2
LMO2	KIF3A	3.07536866E-4
SP3	TUBGCP6	3.06202922E-3
HOXA9	MYOZ3	2.01360793E-2
SPI1	UBL4A	1.15945476E-3
NR1H4	CLN8	9.28795498E-3
GCM1	EXD3	4.55779193E-3
NR4A2	SNRNP27	5.33988998E-3
EGR1	ZNF44	9.89760924E-3
IKZF2	REL	1.39121468E-2
NKX2-8	H6PD	7.76864395E-3
SIX6	HIST1H1E	3.18867047E-3
SOX8	NXT1	7.02638632E-4
FOXO3	CCL8	2.87013884E-3
TFAP2B	CEP192	2.22779614E-4
FOXJ2	LRRC16A	1.17024427E-3
EOMES	GEN1	6.73927882E-3
BACH1	CDKN1A	9.26668702E-4
HEY2	ITGB5	3.76960449E-3
RREB1	PMAIP1	1.88640316E-3
NR2F6	ESYT1	3.92725108E-2
MAX	DNAJA3	2.01521872E-4
NHLH1	S100A8	2.01709699E-3
IRX3	ALG14	5.75850165E-3
SMAD3	DZIP1L	7.49354006E-3
SOX7	PLAA	1.11219933E-3
GFI1	POLR1D	2.85750094E-3
ETS	MTG2	5.34823398E-4
UNCX	IL18R1	4.79159539E-3
EGR2	HLA-DRA	3.817919E-4
CTCF	DPH3	3.78698987E-2
SOX21	ULK1	1.75266282E-3
ZNF410	ARHGAP33	6.70146958E-4
ARNTL	FIS1	7.69932264E-3
FOXA	POLR3GL	5.55606433E-2
PROX1	CD244	6.8455971E-3
SP4	FAM83F	4.24184869E-2
STAT1	KANK2	1.08428944E-3
ZBTB7B	U2AF1	2.59999849E-4
BARHL2	CMKLR1	6.29741548E-3
PAX4	TMEM33	9.09444985E-3
EGR1	PARP4	4.22358692E-2
HNF1A	RRAD	2.33487706E-2
GLI2	TSC2	1.22026725E-4
TFCP2	MPC1	1.90462979E-2
BARHL2	ZNF177	1.73913043E-3
GATA1	FAM214B	5.14705882E-3
CPEB1	PSMB9	8.37170861E-3
KLF16	RGS20	7.74730819E-3
PAX6	UMODL1	6.92553804E-4
ID4	UBE3A	2.57499854E-3
SP4	NR4A3	1.22543273E-1
TFAP2C	PKIB	5.48918308E-3
RFX3	SCO2	3.8314945E-3
TFAP2A	RAVER2	9.2893059E-3
HSF1	IGFBP6	3.82594857E-2
UNCX	NT5DC3	1.51436539E-2
PPARG	TNNI2	9.07969272E-2
TFAP2C	FAM49B	3.31614224E-3
FLI1	PSMB5	1.83110326E-3
RUNX2	PUS3	7.57014521E-4
RAR	RXRB	1.04983758E-3
CREB1	CCDC169	2.75855022E-2
KLF7	ARID4A	8.15134439E-2
IRF1	KMO	6.55935371E-2
HES7	MAPKAPK3	6.73685695E-3
HOXD13	KLHDC9	1.18878662E-2
FOXQ1	ZNF614	8.30111839E-3
FOXA	PER2	4.73466166E-2
KLF14	TMEM56	9.05914409E-2
AP1	ANKRD28	4.8535954E-3
HIF1A	TMEM141	4.50366956E-3
HIC1	PPP1R26	4.45597801E-4
ZNF75A	GPR137B	4.97602288E-4
HAND1	ZMAT2	5.03634563E-4
XBP1	FNBP4	4.14075188E-4
HOXA9	FCRL3	1.70792457E-2
HF1H3B	PTPN6	1.11364275E-1
NHLH1	KRTAP1-5	5.07650455E-4
SP3	GPR107	1.48518103E-3
ETS1	JUNB	2.77908636E-2
MSX2	ALKBH8	1.64788082E-2
ZEB1	SLC47A1	2.37850305E-4
ELF4	SLC16A3	1.45218974E-3
PLAGL1	USP16	9.106794E-4
NKX1-1	PRIMPOL	2.29165754E-3
SMAD3	HOXC9	6.83303345E-3
SOX5	PBLD	4.66327417E-4
TBP	NPY1R	3.74867675E-2
EHF	HMBOX1	9.99585182E-3
MZF1	GHDC	9.69377906E-3
PDX1	PCSK4	5.89787444E-4
USF1	WBP2	5.50946234E-2
POU2F1	DONSON	3.99936794E-4
HOXA5	TMEM144	7.22598574E-3
SIX4	TNS4	1.37855616E-3
TBX20	PTPRE	4.81756953E-2
DLX6	KDM6A	7.21659647E-3
ESRRG	TOR1B	8.70043927E-4
HNF1B	ZUFSP	2.73104218E-4
TFAP2C	TEX264	1.18634259E-2
HOXB9	OXR1	5.2963772E-2
ATF1	HIST1H2BH	2.03432552E-4
POU3F2	RABAC1	3.08562806E-4
TCF7L1	PDXK	4.74614278E-4
LHX9	RAB15	1.40934101E-3
HOXD9	GPR4	3.05948764E-2
EHF	NABP2	1.29840832E-2
CREB3	MCAM	9.26927088E-2
NFE2L2	UTF1	5.19896171E-4
TFEB	MED24	4.27752743E-3
FOXO4	NAT8L	4.58462556E-4
GATA	C15orf61	3.36096632E-4
HNF1	COL6A3	8.3762822E-3
SOX9	SPATA2	1.29885905E-3
FOXO3	PLEKHM2	6.75237494E-4
SPI1	PSMD12	3.46218696E-3
NR2F2	GLYCTK	3.51052715E-2
GATA5	PI16	5.05439665E-2
RBPJ	CSNK1G2	4.50249333E-4
FLI1	NCAPG2	1.62871546E-3
TBX21	TMEM107	1.13907985E-2
IRF9	ZSCAN16	3.94705807E-4
ZFX	PAQR4	3.0800539E-2
NFE2	PRSS23	1.07819586E-2
CREB1	PAQR8	4.24481387E-2
POU6F1	CLCC1	1.20796043E-3
GFI1B	ZNF521	5.79930334E-2
MEIS1	ITGA3	3.71307124E-4
POU4F2	GK	6.3844491E-3
TEAD3	KLHL17	4.05469448E-4
POU3F1	CCDC102B	1.10679344E-2
SRF	MKS1	1.40507354E-4
ESR1	METTL12	1.2812168E-3
MAF	NR2F2	3.05414798E-2
LEF1	FGFR1	5.53588157E-2
RFX2	FGR	4.5228611E-3
SP4	CDK17	5.14731798E-3
SP8	IK	6.67676815E-4
HOXC12	PAN2	1.65901741E-4
FOXC2	VPS9D1	1.83292981E-3
HF1H3B	DYNLT3	1.53493688E-2
FLI1	KRT18	7.26341915E-4
CBX5	CARS2	1.30519322E-3
SPDEF	PARP15	3.57350715E-3
SP3	HIST1H2BL	9.35415872E-4
ELF4	GTPBP4	5.88342879E-2
YY2	MBIP	3.4593893E-2
SOX11	SDPR	1.04639674E-2
E2F1	IQCA1	6.35513676E-3
ETS	PPOX	4.45173979E-3
ETS1	NAPG	2.56632646E-4
TFAP4	ELN	1.62056672E-1
DMRT3	RAB33B	2.02145745E-4
ZNF281	BTD	3.75291676E-3
LBX2	MS4A1	2.07756233E-2
FOXJ3	FAM114A1	2.31647953E-3
E2F3	FPGT-TNNI3K	4.81434264E-2
TFAP2B	ERCC1	1.76879612E-3
EBF1	RRP8	9.61533512E-3
REL	PHF20L1	3.19751728E-3
BACH1	DAB2IP	4.57651386E-3
ZNF281	ZNF426	1.14819743E-4
MAF	TUBGCP6	1.90803597E-4
OBOX1	DHX36	9.47286388E-3
FOXB1	HLA-DQA1	4.831925E-4
SP1	HEY1	8.86499462E-2
BARX1	ARHGAP6	1.36266593E-1
ETV6	RAB4B	5.43606419E-2
ZNF219	MPC1	7.99628633E-4
SOX9	ZNF77	3.60023266E-4
RREB1	FAM171A2	1.0458652E-2
ZBTB33	NR3C1	4.12995521E-4
SPI1	ADNP	5.66875233E-2
POU4F3	GYG2	1.30718954E-2
SEF1	FGF6	8.30164863E-4
NR3C1	APOB	2.02830323E-3
ZNF281	TSEN34	2.90475549E-3
NR2E1	PTGDR	4.41572778E-4
TFAP2B	TTC38	3.31390791E-3
MTF1	NKAIN2	1.91679978E-2
EGR4	RIF1	1.78784673E-2
SIX1	ARID5A	2.34040477E-2
GTF2I	SLC35C1	4.98069648E-3
NFE2	ATP1B4	2.37415016E-2
SOX21	APOL3	2.63796442E-2
BARHL1	SNCG	9.13229202E-4
FOXI1	LOH12CR1	5.86478877E-4
TFCP2	E2F4	4.61210678E-3
STAT1	NTMT1	6.6869451E-4
TFAP2C	HAUS3	1.21302561E-3
AR	CD48	1.96493978E-3
PHOX2A	HIGD1B	5.19513335E-3
HAND1	ARSK	1.45246297E-4
FOXO3	DOC2B	1.33415378E-2
NKX2-1	UBA2	1.98749822E-3
GSX1	ZC3HAV1	7.57417157E-3
GTF2I	TMEM184C	1.29587188E-3
TFAP2B	NFKBID	6.91915663E-3
TFAP4	GDI2	3.39619284E-4
NR1H	DIRAS1	6.04414588E-4
REL	VEGFA	7.60280084E-4
RARG	CREBRF	1.64613936E-3
HIF1A	C19orf57	1.73767702E-3
NFIC	APOL2	6.36345345E-3
AHR	DOC2B	8.66753506E-2
FOXL1	DOCK9	4.53271128E-2
ESR1	RASSF7	8.06565143E-4
NFE2	CPSF2	3.01894711E-3
VDR	SLC16A5	9.11937557E-5
EGR1	ARHGEF19	1.61424199E-3
KLF4	NUP43	1.11494716E-3
PPARA	ARID1A	7.89971404E-4
SPIB	COX19	4.73728804E-4
EGR2	ADCY2	2.94328786E-2
HF1H3B	GJB2	2.09005209E-3
ELF5	FAM124A	6.08453575E-3
KLF4	RBM4B	7.7202657E-3
HDX	EID2	1.90549842E-3
RXRA	HPN	2.26809188E-3
CACBP	SLC35D1	1.22270973E-4
LHX3	NR4A1	1.64485954E-2
RUNX	TRIM6	3.95109087E-2
HF1H3B	AURKC	2.55380378E-4
HOXC5	TOMM5	7.46431295E-4
NR6A1	METTL14	2.34049352E-3
SPZ1	TXNDC11	9.63844813E-4
FEV	LDLR	3.69442439E-4
TFAP2B	TPX2	6.03435253E-4
NHLH1	ASAH1	4.03030546E-4
ELK1	APOA1BP	4.98679559E-3
HOXA6	SLC1A5	8.4879498E-4
NFYA	DHRS7B	2.76107177E-4
SREBF	PCYT2	1.37584132E-4
IKZF1	ZFAND6	3.91206198E-3
PPARA	NDUFV2	5.92436832E-3
FOXJ3	TMOD4	1.39437206E-2
HOXC13	KCNH2	3.18303389E-4
HIC1	IRF8	2.36982591E-4
TBX4	CLSTN3	3.04871711E-4
PRRX2	ZBTB39	7.58108385E-4
RORA	LRRC43	1.96022259E-3
HIC1	CCDC113	5.82827366E-3
PAX	TMEM52	1.29125872E-4
BCL6B	TAF7	2.67201404E-2
SPIB	ATP6V0D1	6.07406008E-3
HMX3	IQSEC1	1.50541665E-2
BRCA1	TADA2B	7.84559468E-3
HNF4	MTHFD1L	8.73178387E-4
DOBOX4	FBXO21	6.9272992E-3
HLX	GABRB3	5.19886562E-3
PAX4	TRIM44	3.27094729E-4
ZBTB6	ADM2	1.5386623E-4
BARHL2	ZBP1	5.49067561E-3
NKX2-5	ZNF777	4.32808288E-3
POU3F2	VWA9	1.09164157E-3
ETS2	STK39	1.25573187E-3
RHOXF1	LMF2	2.84606469E-4
MSX1	PCBP2	7.60526995E-2
DBX1	CALD1	3.94736554E-3
SMAD4	CCDC43	3.24640627E-4
NKX6-1	CTDP1	3.30145827E-4
RXRA	PRUNE	4.43582308E-2
REST	MR1	2.22720895E-4
ZNF35	CYB5R3	1.20208729E-3
TFAP2C	DONSON	4.10397922E-4
BARHL1	SAMSN1	2.54662538E-3
TBX4	CCDC130	1.26312838E-3
KLF4	ZNF10	3.53089533E-2
FOXC1	SAE1	5.55673846E-4
SPIC	CHMP7	3.30183684E-3
MEIS2	FEM1C	3.18589851E-3
PPARG	ENPP6	2.27281654E-4
GATA3	BAHD1	2.31939452E-2
TFAP2A	NET1	8.80688976E-3
CEBPG	RBM20	2.12740202E-3
SOX12	ELTD1	1.59213194E-2
FOXA	SHC2	1.87169113E-3
SOX15	ARHGAP26	5.75272569E-3
ZIC3	ZNF511	1.47215509E-3
SP8	RYBP	3.38023604E-2
GTF2I	VARS	2.62924581E-3
ESR1	MLXIP	1.81759169E-2
MAF	TPD52L2	3.03614318E-3
NFKB1	PNKP	3.31257725E-3
ARNT	SLC5A3	8.24629798E-3
PLAGL1	MIB2	9.83701933E-5
ZNF691	HIST2H2AB	9.80406688E-4
AHR	MCCC2	1.37008804E-3
POU2F1	ELF1	7.74395332E-2
HOXA11	ZNF30	6.39805572E-4
ETS2	MFAP4	2.90186305E-3
GFI1	FAM3C	3.80689135E-3
CEBPB	TRIM66	5.90245416E-2
POU2F1	CAD	2.99006973E-4
SEF1	TLDC1	3.8446897E-4
STAT6	SCUBE1	2.63452369E-4
GLI2	NCOA5	6.32911392E-3
SP3	FZD5	7.38280942E-2
TFAP4	AP3D1	3.318903E-3
ETS1	GLTSCR1L	2.18326332E-3
SREBF	GDF10	1.88569045E-2
OTX1	C19orf66	1.63612963E-3
TFAP2	CISH	3.81530903E-3
MAF	CAMKMT	2.27696599E-2
MGA	NID1	5.0800861E-4
SPIC	COQ5	8.18385241E-4
ZNF143	MSL1	1.18852356E-3
NR2F1	NIT1	3.59900488E-4
VDR	TSNAXIP1	2.07063673E-4
ISX	STT3A	3.57873291E-2
FOXC2	EVI2B	4.79770065E-2
IRF2	BMP5	3.34823335E-2
FOXA2	SNTA1	2.1138392E-3
CACBP	PSMG3	1.29280542E-3
AR	RWDD4	3.4400928E-3
LHX6	SGMS1	1.69701681E-3
TFAP2A	RNFT2	1.99900756E-3
CACD	PLCG2	7.17577112E-3
ESR2	SERPINB6	3.60284185E-3
RORA	ZC2HC1C	6.09639017E-3
ZBTB14	SYPL2	7.12889034E-2
HEY2	ZNF571	2.23470043E-4
FOXO4	CBX7	1.24072859E-2
SP1	ANGPT2	8.99777689E-3
GSX1	NOTCH2NL	1.78163003E-3
AP1	BFSP1	2.02520964E-2
ELK1	PRR3	8.98030471E-2
VDR	AQR	1.49643546E-3
NFAT	HK1	2.09052064E-3
PATZ1	ZHX1	2.00477749E-4
SOX14	WDR78	2.41521084E-4
MYC	TGFB3	2.32019408E-4
NFE2L1	FLVCR1	8.21541041E-3
FLI1	DYNC1LI2	9.92663499E-5
ETS1	FASTK	4.81797578E-3
MYCN	VDAC2	7.78810075E-3
EWSR1	EMC6	9.95534816E-5
KLF16	COL9A3	3.15352527E-3
EGR1	ENAH	9.68207623E-4
KLF14	RPL11	5.35115835E-3
TEAD1	YIPF5	8.6470638E-3
SOX18	GATAD2A	1.51435092E-2
SPI1	ZNF518B	5.91969422E-4
SPIC	ADRA2A	1.40459061E-2
EWSR1	RBM4	6.54493327E-4
SREBF	HPSE	1.19937045E-2
OTX2	HYAL2	2.73759127E-3
STAT6	CPB1	1.47267063E-2
TFAP2A	TNFSF13	2.45822013E-4
AP1	ST13	3.25089735E-4
EBOX	SENP3	1.35749944E-3
YY2	MRPL42	6.1890447E-2
KLF4	TRIM65	2.99415524E-2
FOXK1	PCDHGA5	6.21459227E-2
FOXC2	PMP22	1.5857609E-2
HOXA10	HEATR2	2.00095082E-3
PHOX2A	ITGAV	8.38588187E-3
POU3F1	CSNK1G1	2.94992313E-3
KLF16	GSTT1	8.45755925E-2
HOXD13	PIF1	2.15743748E-3
TFAP2C	TRAF1	8.84514349E-3
BBX	C5orf27	2.20031516E-2
PAX	MUS81	1.53244519E-4
MSX2	DUSP1	5.40955353E-2
SPIC	DENND2A	1.78848769E-3
KLF12	DPP9	1.96295868E-3
ONECUT1	MPP1	2.72412519E-3
EWSR1	FZD9	2.58456234E-3
ARNTL	DHRS7	7.40272179E-3
FOXO4	POLDIP3	1.3210948E-3
HOXD11	TJP2	8.63855224E-3
POU5F1B	DUSP16	3.97506768E-3
ALX4	LTA4H	6.25842194E-3
DLX4	ATP5H	6.95827385E-4
IRF7	CCND1	1.32320998E-2
FOXP1	FUNDC2	7.00906453E-3
ERF	CRHR2	7.9153174E-4
TBX15	APMAP	1.35783247E-2
ITGB2	NIPSNAP3B	2.1602624E-2
FOXJ3	NEDD9	4.90362449E-4
HIC2	ST5	1.03488204E-2
SEF1	NDOR1	1.27916702E-3
CTCF	MCRS1	5.78945183E-4
POU1F1	SEC14L1	3.40834E-2
ELF5	IL18R1	1.11420419E-2
ESRRA	DOLPP1	2.91246118E-4
PDX1	PAQR3	1.58350573E-2
CREB1	DNAJC21	4.56469219E-4
TCF7L1	PIGF	3.71375158E-2
BARHL1	CASP12	2.95178364E-3
BACH2	EHD1	3.59601707E-4
FOXD3	ZFPL1	5.36058466E-4
RFX4	MAST3	1.50336845E-3
DUXA	TAF5	4.68644642E-3
KLF13	ARAP3	1.29383493E-2
ZNF35	C10orf118	3.75466118E-3
CREB3L2	ING1	5.61555962E-4
EP300	AARSD1	1.04242537E-3
HOXD9	IL27RA	1.83867479E-3
ELK4	C19orf52	6.92580773E-2
NRF1	NABP2	7.22836745E-2
GLIS1	MYH9	5.43769309E-3
ZEB1	TM2D2	3.3912955E-3
PRDM1	H3F3B	2.00241617E-3
WT1	TAPBP	1.09610051E-2
REL	SKIV2L	6.16299211E-4
TFAP2A	DAPK3	1.04692237E-3
HIF1A	DDX46	3.15202406E-2
HNF4	SNAPIN	6.71763379E-3
SPIB	ALOX5AP	7.35458797E-2
EWSR1	APOC2	5.71596036E-4
THRA	PYGB	5.06458089E-3
E2F1	NDC80	1.13285822E-2
NFIB	XPR1	8.42653888E-4
HOXB13	YME1L1	4.94314754E-4
RUNX1	WDR55	1.05531018E-4
HMX2	CACNG1	3.38388627E-3
NR1H	GFOD2	6.96910135E-3
KLF4	USHBP1	5.42444379E-3
STAT6	TSHZ1	1.0153299E-3
POU2F1	RNF219	9.59281698E-3
FOXC1	CERS4	1.80931216E-4
IRF7	HLA-DMA	1.41196854E-2
ZNF350	ZNF829	5.3998953E-3
RREB1	CLASRP	7.22631809E-4
ESR1	MRPS18A	1.914846E-2
GMEB2	FAM78A	3.94319053E-4
ZBTB7B	INTS12	7.50386228E-3
KLF12	IL10RB	1.71093122E-2
ESRRA	FAM161A	1.23034347E-2
AR	LAMB1	1.38599208E-3
CEBPE	SOCS3	8.04249951E-3
FOXF2	LACE1	3.02688659E-3
MYC	NBEA	5.49548257E-2
FOXF2	SLCO5A1	1.13939305E-2
HOXD11	RAF1	3.46710934E-3
ELF2	TSSC4	3.27359318E-2
GATA3	COA3	4.83433979E-4
BHLHE41	NUDCD3	5.05641332E-2
DLX3	PHRF1	8.10078648E-4
RFX3	MMS19	8.03517942E-3
E2F4	SIN3A	9.55726506E-3
SOX30	ANKS1A	2.90400755E-3
AP1	MESDC2	4.11261308E-4
ATF4	NTHL1	4.99674957E-5
FLI1	PPM1E	5.81094654E-5
DMRT1	CCNL1	7.70087858E-3
EWSR1	ADCY6	1.0301947E-2
FOXL1	IPO11	1.72668489E-2
HSF4	MPND	7.50073072E-3
EN1	PCDHB11	1.33079182E-2
SNAI2	CIZ1	8.29293965E-3
GATA4	PNKD	1.03056922E-3
POU4F1	TLL1	9.86138614E-2
PAX4	RANGRF	7.78039672E-4
NFE2L2	CNTRL	8.7257629E-3
YY2	KPNA5	8.90725527E-2
IRF2	TRMT61B	3.35332663E-4
SP3	STK38	1.02265098E-2
FOXO1	GMFB	8.71666408E-3
ERG	DEF6	4.50711408E-2
RUNX2	C2orf74	8.57177773E-3
MEIS1	MARK3	5.82779797E-3
EWSR1	SMAD7	1.86432995E-3
SHOX2	ITGB7	4.82850181E-3
TFAP2A	MLEC	7.83128409E-3
MNT	HIST2H2BE	8.21418681E-5
NR2F1	MSRB3	1.96885473E-4
TFAP2B	MRPL10	3.44522835E-4
SP1	DHRS12	1.42858411E-1
PLAGL1	HNRNPF	8.09349607E-3
NKX6-2	MAD2L2	2.27550678E-3
HOXC13	GALK1	1.30151878E-4
REL	CFLAR	1.05298057E-1
KLF16	COPS7B	8.43164959E-3
MYEF2	FAM3B	3.28896573E-2
TFAP2A	DBP	1.51667096E-4
NFIC	GSR	2.20413667E-3
PAX9	RAMP1	1.5688023E-3
VDR	USP20	6.3301708E-5
NFATC1	BRI3BP	7.75856166E-3
UNCX	PEX19	6.00968576E-2
POU1F1	PIM1	7.66697983E-4
HINFP	LRR1	7.93729256E-3
AP1	FAM118B	2.06318874E-2
NRF1	NIPSNAP3A	1.33272338E-2
FEV	RFT1	5.0444685E-3
ESR1	SERBP1	6.59771402E-2
ZIC4	TOR1A	1.71927729E-3
MYC	LDHD	4.97965446E-3
STAT	COL6A3	7.47219597E-3
HNF4A	HSPB1	3.26532085E-3
RUNX2	TTLL12	2.0252254E-3
ZNF219	STEAP1B	3.25531378E-4
EVX2	DNAJC25	1.34144278E-3
PRDM1	LSM1	6.8223889E-3
LHX2	ZNFX1	7.37719115E-4
TFAP2C	CBLN1	6.84596578E-3
FEV	ECE2	6.28860191E-3
TFAP2C	ZBTB1	7.16212984E-3
HNF1	LGI4	8.18990257E-4
HNF4A	MRPL20	1.14293807E-2
CCDC6	STX5	3.07235202E-4
EN1	TRPM2	8.30419421E-4
ZNF281	PCDHA5	3.65578009E-4
WT1	EXOSC10	4.4138151E-4
ELF2	HES5	3.63745003E-3
ZNF281	ANKRD16	2.23755807E-4
ZNF652	VASP	3.12451248E-2
ELF3	NAA15	3.019338E-3
ELF2	LSM10	5.73792414E-4
MEF2D	INPP5F	1.06769916E-3
ELF2	CBLN3	1.02872876E-2
RXRA	BANF1	9.55769425E-4
NFYA	STAMBP	5.55310055E-2
ETS	FAM58A	1.03977515E-3
KLF16	C1orf95	1.01765685E-1
MAX	TLR8	1.20245297E-2
PKNOX1	USP36	2.3417188E-3
YY1	TRIM46	7.98312174E-4
SMAD	AGAP3	9.52553907E-4
SOX5	HAAO	1.09264255E-3
HNF1A	AGPS	5.78458551E-4
SIX6	PRPF31	1.05994602E-3
TCF3	SPESP1	7.406926E-4
ZBTB16	CECR1	6.26881669E-4
PROX1	ZSCAN20	6.2242627E-3
MEIS1	PCYOX1L	8.41310039E-5
ETV3	C15orf38	1.80369138E-3
NR5A1	SPEN	4.22036015E-3
RFX5	ATP6V0E1	5.20104885E-3
GSX2	MTHFR	1.21777021E-3
NR1H4	APEX1	1.75280114E-3
CREB1	GTF2F1	8.93140118E-2
FLI1	ERCC1	1.06519523E-1
GABPA	TOMM70A	9.95747432E-2
TFAP2A	GMPR2	1.9270457E-2
HOXC5	ASF1A	1.08317962E-2
IRF3	YIPF6	1.98923087E-3
MYC	CCNJL	9.11856131E-4
ZNF524	TIA1	8.18205676E-4
FOXA2	C10orf32	8.67992767E-3
EGR1	UBTF	1.77030812E-2
GATA3	GPX1	3.86952098E-4
FOXD1	FOXO3	2.67290344E-2
PATZ1	CASC10	1.83326405E-2
HOXD13	TBC1D31	1.95774153E-2
POU3F4	CST6	2.04778338E-3
SP3	TANGO6	9.28746811E-3
ARNT	STX6	3.91277103E-2
ELF5	MAN1B1	2.32470793E-3
ETS1	CDK10	9.28705036E-5
NRF1	YEATS4	5.42167291E-2
VAX2	ZNF57	8.0175469E-4
MEF2A	PLSCR4	6.95875749E-3
USF	TTC38	2.9473424E-3
MAX	CISD2	3.03080904E-3
PPARG	IL4I1	5.13368984E-2
GCM2	BAP1	5.1311306E-3
ETS2	PIP5K1C	7.97762936E-3
SOX7	FABP5	2.4343257E-3
SP1	CNN1	1.01744982E-1
MLX	PIP4K2C	5.37514306E-2
SP3	IPO5	4.02302637E-2
POU3F4	THRSP	1.07738095E-1
ZIC4	MARK3	5.82779797E-3
POU	SLC2A1	2.72358234E-3
ZBTB7A	CBX8	5.22555115E-4
CREB1	BTBD7	1.71557317E-2
TBX15	SH3PXD2B	5.11127555E-2
NKX2-1	SETD9	9.43909151E-3
GABPA	CECR1	6.5298352E-2
TFCP2	HIPK2	3.12356762E-4
RARA	KIAA1468	2.1885391E-4
RREB1	CDCA7L	8.93694851E-3
FOXA	CPQ	2.23482763E-3
ZSCAN4	ACTN1	1.11040506E-2
TBX1	DAPK1	2.91194432E-4
TGIF1	FAM134B	5.87466686E-2
FOXL1	GPR97	9.94676048E-4
ZBTB14	ZNF436	3.7299175E-2
CDX	HYAL1	6.12161527E-4
SP1	USP28	7.70957681E-2
ELF3	NFYC	1.81830377E-2
HOXA6	PIF1	8.082688E-4
WT1	ZNF280C	9.36805746E-4
HOXC10	FAM49A	7.17845214E-2
FOXC1	LSR	2.61304178E-3
HIC1	AK7	1.04836173E-2
ZNF691	BGN	4.36424112E-4
HOXA2	ANKRD10	1.36219073E-3
MYB	HNRNPA3	5.51282051E-3
NFKB2	AGAP3	1.53728617E-3
ZNF143	FAM69B	2.42895341E-3
FOXA2	TNN	4.98320774E-3
ZNF350	ORAI3	5.82567483E-4
ZSCAN4	TMEM176B	5.33339071E-4
FOXJ3	TNFAIP8	1.03848148E-2
MYEF2	CSNK2B	1.37997311E-2
PAX4	ARPC2	1.64247353E-3
BACH1	FOXO3	7.23846276E-2
FOXJ3	FMNL2	2.64115897E-3
ZNF281	RAD54L	3.56410262E-3
CRX	RPL18A	1.89348704E-4
KLF12	TIMP3	8.86089094E-2
SPIB	SLC4A1	4.65615075E-3
RXRA	TPRG1	3.53886821E-2
RFX3	STXBP3	2.93526196E-2
CACBP	RPL3	5.24761218E-4
NFE2L2	ZNF510	1.89464358E-4
POU2F3	TRAK2	2.03873237E-3
TFE3	DOT1L	3.32536991E-4
HIC1	EPHB3	2.03301564E-2
CPEB1	DENND2D	1.84018019E-3
KLF7	RAB20	7.95912192E-2
HNF1A	ALS2CR11	4.03785017E-4
ELK1	RAB40B	5.75196432E-4
MYC	MCUR1	1.20161868E-3
FOXG1	RAB11FIP1	1.55918659E-4
NKX3-2	MCF2L	1.30722582E-3
PLAG1	PPM1H	8.42802484E-3
TFAP4	CDK5RAP3	3.6106778E-3
CACD	STMN3	4.27939648E-4
SREBF1	MRPS18C	3.99806143E-2
NFIB	ABCB4	7.60913913E-2
HOXD13	TMEM69	1.01500301E-3
RXRA	THOC1	1.20002998E-2
INSM1	GPR124	9.66751066E-3
RAR	TMEM115	1.2113763E-3
HOXD8	RNF216	3.11396391E-3
RBPJ	ZNF224	9.51487537E-3
POU4F3	NUS1	1.29231965E-3
CACD	TLR9	1.01333284E-3
HIC1	HLA-DOA	1.37833967E-2
LHX3	KIAA2013	6.45154023E-4
ONECUT3	C2orf73	6.29142443E-3
HOXA3	VMA21	6.28497772E-2
SP4	RP2	7.40137245E-2
JDP2	RNF138	7.81905968E-3
CACD	PPP4R1L	1.03105209E-3
SCRT2	INO80	1.09301704E-3
TEF	SESN1	1.79729856E-3
EGR4	ITGA5	5.32671526E-4
TP63	TMEM97	1.49242688E-3
ZBTB14	CHIT1	2.84265448E-2
HEY2	WDSUB1	9.86265238E-3
NFIA	APOBEC3H	2.63596747E-2
ZEB1	AES	2.5939398E-4
BPTF	AMIGO1	1.95860497E-3
SP4	BAP1	1.13261568E-3
ELF4	TRAPPC6A	4.83395846E-2
NR1H	RAD54B	3.36407295E-3
ZBTB14	NFIX	2.12631878E-3
EN2	AGTRAP	2.00656262E-3
PAX4	CCNYL1	8.99775768E-3
HOXC12	RTN3	2.13543364E-2
RORA	PRPS2	5.70706819E-4
NFY	ZNF804A	3.98277783E-2
PPARG	ZNF438	1.35851395E-2
NFKB	PRDX4	5.17730254E-3
EWSR1	CD300E	2.25033685E-4
PLAG1	CRAT	7.03010281E-4
ETS1	TRPC4AP	5.37929796E-2
POU2F3	BCL2L12	4.28986634E-4
IRF7	SAMSN1	2.50588746E-2
RUNX1	TSSC1	1.93741465E-4
PDX1	U2AF1L4	4.04571593E-4
TBX21	FNDC3A	7.74314303E-3
SRF	SLC39A3	2.30298293E-4
NR2F1	SYNCRIP	5.93602262E-3
MAFG	C11orf85	2.82493832E-4
IKZF2	KIAA0391	1.86505949E-2
SCRT1	RPRD1B	2.13007644E-3
POU2F1	PSAT1	1.31489607E-3
DDIT3	TMEM115	8.04084817E-4
RFX1	NUP188	1.14491925E-3
FOXC2	KIAA0556	2.62429953E-4
ZNF35	TYK2	5.16048125E-3
LHX3	TYRO3	4.90193494E-4
RFX2	FASN	3.40149134E-2
NKX2-3	MARVELD1	5.27487251E-4
FOXJ3	ECI1	9.67072097E-4
ZBTB7B	ITGB7	7.40121732E-3
POU5F1	USP36	5.82141888E-4
RUNX3	EXD3	9.56507769E-3
ELK1	HLA-DRB1	3.44667009E-2
IRF2	C16orf58	6.71715172E-5
NR2E1	KAT8	2.98741099E-3
YY1	NELFB	3.98652412E-3
IRF2	ATP11B	1.07029943E-4
ARNT	ATP1B4	2.37415016E-2
SOX2	METTL21A	1.6329201E-4
FOXA	DUSP1	5.16275292E-3
HOXC11	GBP1	7.37181798E-3
FOXO4	SLC35G1	2.12354433E-4
HERPUD1	HM13	3.75610979E-2
GATA5	CBLB	8.04450198E-3
POU2F2	TAGLN2	1.20869683E-2
RFX5	KLHL26	3.84248178E-2
ZNF143	TSTA3	3.53772571E-2
ZIC2	CIRBP	2.47118128E-3
ZNF652	HDAC9	8.33147308E-2
NRF1	TMEM182	5.52977464E-2
GATA4	SLC44A2	2.08934535E-4
SOX8	ZNF107	8.85699855E-3
SMAD4	TNFRSF1B	1.31732611E-2
ETV7	ZKSCAN4	4.40501683E-2
LEF1	ANO10	1.13264071E-2
IRF3	ACADS	3.04460679E-4
SP1	ROBO4	1.2960373E-1
FEV	PPHLN1	6.70844022E-2
HNF4A	CYTIP	1.39380531E-2
REST	CRIPT	4.07053433E-4
KLF14	COL5A1	1.46609186E-3
GFI1	FBXO18	1.39949316E-3
ELF4	POLR3B	5.62151013E-2
ZNF410	BRAT1	8.03539005E-4
SOX1	DARS	1.06803309E-3
FOXC1	IL1R2	1.83896174E-2
TFE	TSHZ1	1.82884174E-3
CTCF	SERPINB9	2.32632588E-3
HF1H3B	NAV1	5.35400696E-2
RUNX1	BPNT1	2.71382353E-3
TBX5	ZNF407	6.59242514E-4
ATF3	RIN2	9.86790986E-2
ETV6	ZNF132	1.15274901E-2
NRL	MTCH2	4.85974356E-3
SOX7	RRNAD1	4.50013874E-3
ZNF628	C10orf76	1.16751122E-3
EGR1	MGME1	2.50557647E-3
IRF3	NUP62	4.5026119E-3
POU4F3	PAPOLG	9.78290934E-3
NFY	DHTKD1	5.84153358E-2
E2F4	ST6GALNAC2	4.8230486E-3
HOXC6	UBA3	4.87529766E-3
ATF2	CLTB	6.46697581E-2
RREB1	HSPB7	8.52558366E-2
GATA3	PCBD2	8.99826466E-4
AR	FAM110D	1.84990979E-3
SP8	NRD1	7.55391502E-2
ZNF219	ULK3	2.39233081E-3
RXRA	PRDX6	4.43512503E-2
ZNF143	UBR5	1.00480392E-2
FOXP1	GRIK5	2.28531436E-4
AP1	CDC37L1	4.6853567E-3
LHX3	TXNIP	1.03397338E-3
IRF4	LYPD5	7.37524125E-3
GATA4	CDK20	4.88501404E-4
GATA1	RAB10	9.1641737E-3
MEOX2	JSRP1	1.19436701E-3
SRF	VAMP1	7.0478599E-4
POU5F1B	ZNF823	1.06647977E-4
SPIB	IZUMO4	9.05929237E-5
AIRE	HLA-DMB	3.06223838E-3
SP8	PPP1R3F	1.13960476E-3
EGR	MS4A1	2.96794618E-3
SP1	AL359878.1	1.63552295E-2
RREB1	MEN1	2.09485571E-2
NFKB	SPATA6	1.19844097E-3
ZSCAN4	FAM124A	1.03322231E-2
HNF4	MPV17L2	2.59221673E-3
SPI1	EBF4	4.63305939E-3
HERPUD1	PSMB4	5.31402354E-4
ZNF691	SREBF2	7.60504924E-5
ERG	CASKIN2	9.8503009E-2
FEV	KATNBL1	1.66040312E-2
IKZF3	TLN1	9.97651663E-3
HIC1	OPHN1	1.04989999E-2
NKX2-5	SERPINI1	7.70023317E-3
ELF4	ZDHHC6	5.25683797E-3
HOXB13	SLC1A4	1.01054592E-3
TFE3	CXCR2	4.58932002E-3
PHOX2B	TEF	5.33071403E-2
TFAP2C	RPL4	2.64304729E-4
GBX2	SUSD1	1.23679895E-3
RFX2	MAX	1.36524622E-2
HMX1	SMARCC2	1.85550764E-4
FOXO1	UBXN1	7.46202532E-3
COMP1	MLC1	4.10097133E-4
TFAP4	NDUFAF1	1.94090903E-4
ZEB1	VRK1	3.09074347E-3
VAX1	ATF7	1.44933642E-1
NFE2L2	GDF15	1.250371E-1
KLF14	PTGES3L-AARSD1	6.09726314E-2
NFY	RNF44	4.84668552E-2
PRDM4	ALOX15B	2.46867903E-3
FOXD3	RPL17	1.1967779E-2
ELF3	PWP2	3.58636411E-2
POU3F2	HMGA2	4.07180244E-3
BCL6B	IGFN1	1.8407205E-3
POU1F1	TMC8	4.22884625E-3
ETS2	GOLGA2	4.46874607E-4
RFX2	BDKRB1	7.65004259E-3
FOXO3	MAPKAP1	3.57495627E-3
SP3	STAM2	7.58397799E-4
POU3F4	DCAF13	1.59390911E-2
TFAP2C	HSPB7	1.7009395E-2
ZNF740	MED22	2.00648941E-3
MAF	FLVCR2	8.12634278E-3
NFKB1	KIF7	3.46050724E-4
ETS	GDPGP1	4.08866763E-3
ZNF652	C9orf78	5.51071902E-4
PAX5	IKZF2	1.70285228E-2
MSX2	SLC26A2	3.68994253E-3
NKX3-1	FAM13C	9.87892021E-4
FOXN1	SOX4	4.33495503E-3
MSX2	RNF169	2.29826926E-2
SOX9	GSN	1.72222084E-4
EBF1	MYPOP	3.50488816E-4
WT1	STK32B	1.41445603E-3
TBX1	TSPAN18	6.99796517E-3
FLI1	EVA1C	9.05852104E-3
EN2	IL6ST	1.45849729E-2
GABPA	PDE4DIP	1.57421597E-4
IKZF3	LSR	1.39671899E-2
IRF5	ADC	5.09000733E-4
TCF12	LHPP	9.56650074E-4
IRF	FZR1	7.1198431E-3
NFAT	PRDX2	8.93561959E-4
ISX	TXNRD1	4.69053737E-2
TCF3	ALS2CR11	1.23176867E-3
GLI2	ODF3B	1.16587053E-2
EWSR1	THRAP3	3.57724271E-3
IKZF1	MPND	1.96895462E-3
LMO2	BAZ1B	6.34599182E-3
HNF1A	LETM2	4.30812923E-3
MAX	CBY1	3.06999178E-4
ETV5	MCM3AP	8.25231358E-2
HIF1A	KLF9	2.11124328E-2
SREBF2	ATG3	5.51881214E-2
PAX4	OGFOD3	3.19277365E-4
MAX	SLC25A44	1.22104109E-3
ZIC3	HPCAL1	8.42382858E-3
ETS1	SLC18B1	1.07131853E-2
LHX8	ATP1B3	3.24673403E-4
TP53	GGA3	9.3432273E-4
POU4F2	ALG14	1.72755049E-2
FOXA	FAM207A	1.39061E-3
NKX2-5	HIST1H2AD	8.21289588E-3
MYOD1	RBPMS2	3.06499102E-3
JDP2	MT1A	3.80783181E-2
POU3F2	HSPA13	4.65609178E-3
ZSCAN4	GPR108	3.55165138E-4
NFYA	QRICH1	8.94054679E-2
IKZF1	MSL1	3.10422678E-4
DBX1	MVB12B	6.32848143E-4
ZNF143	IRS2	5.7772463E-4
KLF13	ENDOG	1.93165031E-2
HIC2	NFYA	9.73893548E-4
EN1	AGPAT1	4.28472285E-4
TCF7	SPAST	1.53451517E-2
ZSCAN4	ZNF582	8.37126382E-3
ZEB1	NPDC1	9.96889141E-3
SPZ1	ADAMTS10	3.60985218E-3
AHR	CCDC57	9.90860421E-4
ZNF410	NOL9	2.56358876E-3
PRDM1	SP140	3.06414812E-2
ZNF281	PQLC2	3.06958781E-3
REST	SOBP	9.83139508E-3
ZEB1	TEF	5.05870123E-4
EP300	CCDC151	8.683937E-4
MLX	MSL1	1.36540902E-4
ZIC4	MEX3D	9.36954973E-5
HNF1	CCDC58	3.59006041E-4
HOXB6	ETS2	9.49823456E-3
GABPA	LFNG	2.54962993E-4
HNF4	CDCA8	1.23995082E-3
UNCX	PRIMPOL	6.66333224E-4
ASCL2	C1QTNF4	1.054481E-2
RFX5	NFATC4	7.49398248E-2
GMEB2	TXNL4A	1.02574517E-3
TP53	AURKB	2.04390204E-3
MYOD1	SNX17	2.79859631E-2
HIC1	KDM5A	9.95581291E-3
SOX11	SYT1	1.56974875E-4
SMAD4	SPIRE1	8.78184648E-3
HLF	WBP2	7.87066049E-3
SIX4	ADM2	1.4016762E-4
EGR4	SEL1L	2.82366212E-2
HF1H3B	ZNF683	1.71056529E-3
ARID5A	LAMP5	8.40004009E-4
KLF14	KNOP1	5.66476586E-2
MAF	TSC22D4	6.52464302E-3
FOXP3	SRSF5	6.67720926E-3
CREB	AAMP	1.75402257E-3
NFAT	KLHL9	2.73204602E-2
ZBTB14	SLC22A5	3.21598187E-3
TFAP2B	MAPK3	1.713768E-3
NKX2-3	CCDC91	3.22735043E-2
FOXO3	PDK1	1.31319039E-3
NKX2-1	PRKD3	2.00196694E-3
HMX1	CACNG2	2.65441456E-4
POU5F1	PIGN	2.87140553E-4
SOX10	SLC38A6	1.32855095E-4
HOXC13	HAND2	3.49645611E-2
ZBTB33	ATP1A1	1.276702E-3
PGR	ARPC4-TTLL3	1.12683561E-3
RXRA	PENK	9.5457671E-3
LHX6	FXN	9.75672762E-3
SP4	PDE6G	2.35658461E-3
ALX4	PDE4C	1.08987363E-3
EBOX	ODF3B	2.17936942E-3
NR1H4	HES2	1.81234556E-3
DLX1	BRCA1	8.98737285E-3
CEBPG	DYNLT1	7.8088373E-3
SP1	RPAIN	6.16771649E-2
RHOXF1	B3GNT7	6.66053894E-4
FOXJ2	MIER1	1.79790313E-3
SOX21	CASC10	1.1203606E-3
CACD	DHRS13	4.45225542E-3
TFAP4	CEP135	1.73613937E-2
ETS2	IER5L	4.2472575E-3
RUNX2	SCML1	8.286847E-3
HEY1	PHRF1	7.97178667E-4
RARA	RARRES3	7.22406726E-2
MYEF2	C1D	9.21054794E-3
GATA3	PLEKHH3	1.39747147E-3
POU6F1	CACNB4	1.66821358E-3
ZNF219	NUDT11	1.97327538E-2
TFCP2L1	SBNO2	5.86860263E-3
ZNF281	FHDC1	3.48861687E-3
HOXB5	ITK	1.53803596E-2
TFCP2	R3HDM2	5.49152655E-4
EBF1	PRSS35	1.60695233E-3
KLF12	BRPF1	1.27542648E-3
MEF2A	SCYL1	9.18049918E-3
ZBTB7A	LTK	3.20826222E-4
RARA	POLK	2.56191014E-2
GTF2I	SEPT6	5.13713928E-4
MEF2A	VAC14	1.93151934E-2
SREBF	CCDC170	4.81074854E-4
TFAP2	CRYBB1	3.00041842E-4
NR3C1	ZNF841	1.5716944E-4
OBOX5	CD44	4.65709343E-4
KLF16	ANKLE2	1.18699907E-3
TCF3	HIST1H3C	1.78720948E-3
NR1H4	DVL1	2.2711617E-3
ARNT	CARS2	3.20098828E-4
GATA1	MAP2K5	8.12746366E-4
ZBTB18	FAIM2	5.87978396E-3
SOX5	KCTD3	7.37327188E-3
NKX2-5	DUSP5	1.41026082E-4
POU3F1	GYS1	2.19986322E-3
POU4F1	CASC3	1.08472492E-3
SRY	CASC4	3.16795831E-4
EGR1	GPR155	3.36429512E-2
NFY	TMEM254	1.94277879E-4
ZNF143	NUP85	2.44801761E-4
EHF	SPRTN	3.20396314E-2
SREBF	TREML2	2.81671068E-3
EBF1	ATP6V1C1	4.29370959E-4
FOXO1	UBE2O	1.1855081E-2
IKZF3	GPR107	2.71392459E-4
TFAP2	CRY1	9.23812677E-3
IRF4	C1orf56	4.73790291E-4
MZF1	SAFB2	9.68468125E-5
SOX17	COPS8	2.83433284E-4
XBP1	HS2ST1	2.59699651E-4
NFKB1	HMGB1	1.19897956E-3
TFCP2	EYA3	8.67452196E-4
HOXB13	RAB1B	7.28678892E-3
NR2F6	ANXA5	1.61918868E-2
HIC1	PHYH	9.94086491E-3
SREBF1	ETV7	1.47500442E-4
ZNF423	SACS	5.53745928E-3
IRF9	SLAMF1	3.27434163E-4
ZSCAN4	TMEM65	6.75216926E-4
MAFK	PAK4	1.23040618E-4
IKZF1	DDX59	8.0553389E-3
HMGA1	SLC25A42	2.73491073E-3
SOX9	RAB5A	5.73920647E-2
LMX1B	ATP1B4	2.03498585E-2
ZIC3	HIGD1A	8.22848419E-3
FOXJ3	SYNGAP1	1.05648382E-4
TFAP2A	PRSS23	4.17500711E-3
CACD	DAB2IP	1.45145157E-2
MYCN	MLLT1	5.32144158E-2
FOXO4	GPR4	6.48838903E-4
IRF	RPP30	3.18892694E-4
FOXK1	RNF138	2.77365293E-3
POU2F1	ZFAND2A	3.10562491E-4
NFYA	USP42	5.43107249E-2
MSX2	PPP5D1	1.27603396E-3
HOXA9	APOL1	3.38705449E-4
SPI1	RPS26	1.57576537E-2
GRHL1	MIIP	6.43325282E-4
NR3C1	RPL35A	3.22149484E-4
ARNT	ZNF292	5.88521325E-2
HOXA10	COL5A1	6.065713E-4
SOX14	RPL17	6.93683293E-3
LHX1	COPS8	1.5628851E-3
TEAD1	MAP4K1	2.24764839E-3
MEF2B	PPP1R10	7.18165291E-3
CTCF	XKR7	1.32982043E-3
RARA	MAPK7	3.20605296E-3
GABPA	NUMA1	6.39116996E-2
PAX2	GPAA1	9.52541139E-4
HF1H3B	PDE3A	2.95604311E-2
TFCP2L1	MYOZ3	4.03109752E-3
ETS1	SWT1	3.63105053E-2
FEV	S100A12	3.61247332E-2
POU4F2	EVI2B	1.13794915E-2
TP53	ACE2	3.58374839E-2
DOBOX5	KPNB1	6.12208354E-3
HOXD1	COL19A1	1.68677592E-2
FOXA2	VPS51	3.07134163E-4
KLF4	ZNF575	4.10605393E-2
AP3	DNAJA2	1.2704546E-3
POU5F1B	TRMT112	2.35577712E-2
AP1	RFTN1	6.17543914E-3
PAX4	INPP5A	4.55996454E-3
NR2E1	KRI1	1.33523396E-3
ZNF75A	MAPK12	7.22781E-4
CEBP	PLAG1	4.30077422E-4
FOXD1	HMGA2	2.02225976E-4
HNF4	CMTR1	4.89458232E-4
POU3F2	IL2RA	1.28224744E-3
FOXJ3	HPGD	4.98972292E-3
ESRRB	FARSA	2.12080284E-2
PRDM1	LAMTOR2	1.71717393E-2
CREB5	RPL24	1.72452689E-2
ZNF143	AHSA1	4.54169916E-2
YY1	SLC25A37	2.00505327E-2
ELF2	WDR93	7.59734094E-3
FOXG1	ADPRHL1	3.25790827E-4
SMAD3	IFI30	9.75051552E-3
POU1F1	LRRC70	3.96959989E-2
POU4F1	AMPD2	1.68451328E-3
SP1	SUV39H2	5.28446259E-2
ISX	CETN2	1.10210438E-2
HOXA1	NDST1	2.99202923E-3
KLF7	CYP3A5	6.89221432E-4
FOXO3	BCAM	2.2729406E-3
NR3C1	RPL26	3.24308446E-3
SOX7	MYO5B	2.85375792E-4
IRF1	ZNF319	3.70803969E-3
SPIB	PTK2	1.35274126E-2
RARA	PRRX2	8.3457526E-3
HEY1	G6PC3	3.01541467E-2
MZF1	RMND5A	6.75541934E-3
MNX1	TOP1	5.5851986E-2
PAX4	SARS2	7.38336273E-4
POU1F1	TECPR2	6.61834577E-3
ALX4	CS	9.69205112E-4
LMO2	CRIP1	3.11840148E-4
TBP	KDM4A	1.82833554E-3
HOXA13	AKT1S1	9.60753231E-4
ZBTB7A	LILRA6	6.7631325E-4
TGIF1	PHLPP1	3.82076688E-4
T	SESN2	2.4099825E-4
IRF9	ZNF800	2.90323305E-2
TBX5	TARSL2	1.06748598E-3
CRX	SSRP1	4.70299173E-4
ELF1	CRIPT	5.83406442E-2
FOXP1	CLVS2	5.76145583E-4
NFYA	CALM2	4.06065923E-2
HF1H3B	ADIPOR1	1.42600674E-3
TFEB	TNFAIP1	4.13236138E-3
FOXB1	DOCK9	3.35215032E-3
SPZ1	MAN2B1	8.70573612E-3
PAX8	AKAP13	1.40542568E-3
SOX9	SNRK	1.1376691E-2
SP4	AP1M1	6.92596395E-2
SHOX2	FIBP	3.55029302E-4
MSX2	ASCC2	1.67516857E-3
NFKB	AC010441.1	4.44107995E-2
TFAP2A	CELF1	4.20889686E-2
TAL1	PIK3R5	3.51602072E-3
NFE2	MUS81	2.15045665E-4
TBX1	MSL1	4.74805984E-4
ETV3	RPL30	7.81010883E-2
MAFK	PTGES3	2.8306966E-3
NFIA	NUDT16L1	4.30091554E-3
PLAGL1	MAFG	1.18347588E-4
EWSR1	OGFOD3	4.73953679E-4
BCL6B	ZNF776	6.94166847E-3
MAF	FOS	8.63962908E-3
FOXP1	ZMAT2	4.51923934E-5
RUNX3	OXNAD1	6.7700958E-3
PRDM1	TMEM50A	5.76436014E-2
SIX4	SIRPB1	1.08754602E-3
ELK4	TRMT44	7.25278857E-2
NFE2L2	CCNB1IP1	2.52183739E-4
PRRX2	CNPY2	5.73189901E-4
ARNTL	PI4KA	7.40826109E-2
AHR	TLDC2	5.68181817E-3
ARID5B	KCNJ2	2.85328706E-2
FOXD1	SV2B	8.92174008E-4
ALX3	RAB3GAP2	4.86425142E-2
HOXC13	TMEM60	3.07436512E-3
KLF16	PTGES3	4.93153264E-2
DBP	DALRD3	2.95533875E-3
PPARG	HSD11B1L	4.1574854E-4
GABPA	HOOK2	1.05037412E-3
ETV7	DPP3	1.53029494E-2
SP4	AP2S1	1.86731691E-4
ELF1	DHX8	5.51023776E-2
TFAP2	COX5A	3.65840605E-4
RUNX1	CRCP	9.20924511E-3
GATA3	DARS2	3.84115216E-3
ZNF740	STT3B	6.6048377E-3
AHR	COL4A3BP	9.81170099E-3
AP1	REXO1	4.64660661E-3
NFY	JSRP1	1.67730474E-1
HOXA7	PRPF3	1.73865691E-3
PAX8	CDC16	7.51131235E-4
HOXA9	KCTD1	4.75821554E-2
HOXA7	PCYOX1L	8.17210384E-4
SCRT1	WNK1	1.11357427E-1
IRF9	PKN1	1.25656305E-3
KLF4	SLC8A2	5.28033469E-3
TFAP2B	C19orf52	4.85569376E-4
FOXC1	ZGPAT	8.83683706E-4
GATA3	ABHD6	4.76898472E-3
SOX8	FOSL2	3.31699314E-4
ZEB1	SRP54	8.74191075E-3
NR4A2	IRF1	1.66832597E-3
GMEB1	PARK2	1.02686188E-2
CACD	NAT14	1.12936447E-3
POU2F1	CKLF	5.67253842E-5
EVX1	ABHD6	6.46542497E-3
TOPORS	ECSIT	2.86818082E-4
ARNT	MCF2L	6.25E-2
E2F3	VHL	4.19616463E-2
TP53	STK25	1.75146923E-2
PLAGL1	SMARCA1	6.17137588E-3
ZEB1	WIPF1	2.21334535E-2
NR2F6	SENP3	1.69289219E-3
HIC1	FARS2	9.41680795E-3
ZNF281	ANXA6	1.1169648E-2
NFKB	ARID4B	2.19391173E-3
SOX8	TMEM160	6.55123661E-4
PAX5	EP400	8.19362778E-4
SOX2	PITPNM2	6.5997772E-4
CACBP	HLA-DOA	3.31942185E-4
SP1	FUBP3	3.71591091E-3
ID4	RAD23B	8.09186274E-4
ASCL2	ARSA	2.63741929E-4
PITX3	C5AR2	5.52171914E-4
NFYA	EFCAB12	7.49443906E-2
RUNX1	MON2	8.70860979E-3
IRF1	LHPP	6.11124649E-4
STAT1	SLC25A33	4.06982278E-4
NHLH1	MAST3	8.44785677E-3
ZNF423	VEGFA	1.55188786E-3
NFE2	SCYL1	3.0190218E-3
NR1H	DRAM1	1.80271841E-2
OTX1	PRR26	4.71835645E-3
IRF3	TMEM201	1.93305652E-3
FLI1	DOK7	1.03606026E-3
RFX4	ZBTB4	1.69558585E-3
CEBPD	CDC42	7.21050851E-3
ELF4	CARS2	3.11497009E-3
MYOD1	LARS2	4.07538379E-2
RUNX1	SART3	2.75645699E-4
DLX4	KCTD12	2.44828994E-3
NR5A2	KCNK6	8.03387131E-4
RFX1	GPATCH1	2.91417047E-3
SP1	SRM	1.28736792E-3
FOXJ1	NOL11	2.10423788E-4
STAT5A	ABCC5	4.94668201E-2
PRDM1	LAMA4	2.89600996E-2
MGA	RBM34	2.9731351E-4
SOX2	SETX	5.99365806E-4
RUNX1	MAN2B2	1.65031332E-3
FOXO1	CRIM1	2.63109134E-2
KLF7	ZNF554	5.8563761E-4
NFIC	PLOD1	2.75431663E-3
NRL	MAN2B2	1.0676101E-3
RARG	CAMTA2	5.80239157E-2
ZIC3	PPP1R15B	9.78708158E-3
GLI2	C11orf85	1.87942612E-4
SHOX2	LTBP3	7.20588066E-3
FOXA2	CBLB	2.39746783E-3
RREB1	PRR24	1.71992557E-2
EGR	TDRD1	7.12230205E-4
EGR4	ZNF786	2.00434348E-2
ZFX	RAB3A	2.35637057E-2
HERPUD1	MEST	5.2291213E-4
HOXD11	DNAJC15	1.53725216E-3
DBX2	ICOS	5.02656478E-3
MZF1	TPM1	2.1793011E-3
SREBF2	ING4	1.08248616E-3
EGR	ERLIN2	3.5607669E-2
KLF7	MDM2	8.51314741E-4
STAT3	ZNF43	1.0010897E-2
POU4F1	ZNF680	9.12266329E-3
HES5	SIPA1	2.23084233E-4
NFKB2	SP6	4.59229502E-3
AR	FMN1	3.70810233E-3
FOXJ3	MMADHC	1.68855983E-2
MEIS2	CNPY3	4.22984764E-3
ARNT	NPRL2	2.42510413E-4
NFIL3	CSK	6.05565949E-4
OBOX5	AKR1CL1	4.51612903E-2
MTF1	SIDT1	7.07127674E-3
POU3F1	HINT3	2.07630416E-3
ARNTL	MAGI2	2.91390728E-2
AP1	IGFLR1	2.06330117E-3
TCF7L1	BNIP1	5.21435654E-4
ZNF219	ZFP64	3.17950324E-2
NFKB1	UNKL	3.75423656E-3
FOXN1	ZNF862	1.76221673E-4
ZNF281	DTL	5.66561072E-4
ZIC1	RPS15	1.09062464E-3
EGR	HTR7	1.12380866E-2
POU3F4	ACVR1B	7.1893251E-3
ESRRA	EIF3H	7.23947545E-3
FOXQ1	NTN1	1.92779687E-3
ZNF35	IVNS1ABP	3.19570169E-3
SOX2	HK1	7.40392725E-4
IRF	ETHE1	1.48118936E-3
NFKB	TRAK2	3.71145071E-3
ZIC4	PICALM	8.04756764E-2
GBX1	G6PD	3.90126526E-4
ZNF75A	STX17	5.43253257E-3
CREB3L2	TMEM150B	2.03775663E-2
DLX4	DOCK9	1.65169054E-3
STAT5A	PPIL1	3.30803527E-2
MZF1	SRSF4	1.00493096E-2
NKX2-2	FOPNL	1.78861067E-4
MEIS3	CC2D1A	2.20160461E-3
POU2F2	MKLN1	7.48805987E-4
PLAG1	CHST12	8.65583573E-4
SOX10	CD96	1.33960047E-2
RFX2	SPIDR	2.02317413E-2
AP1	HIST1H3B	4.68530248E-5
REST	GMNN	7.39768134E-4
HF1H3B	ZNF473	8.98864473E-4
NFY	SLC25A1	7.44123543E-2
SP8	PDIK1L	6.36908296E-2
FOXL1	CEP76	1.54936878E-4
WT1	ARHGAP1	9.57696108E-3
HIC1	HHAT	8.72313956E-3
JDP2	NFAM1	5.17041744E-4
SMAD3	ATP5L	3.41875115E-3
HF1H3B	TCEA1	9.06123439E-3
NR3C1	NUDT14	6.4177756E-4
ITGB2	PPP1R13L	4.68008404E-3
POU2F1	ALDH7A1	4.29291018E-3
HES1	WDR83	8.52070848E-4
HIF1A	ODC1	2.53290882E-3
BARHL1	MB21D1	1.36244098E-3
AHR	MAD2L1	3.19254222E-3
CEBPG	C15orf61	3.24518447E-4
MZF1	COBL	1.35013472E-2
SOX21	SLIT3	1.3310547E-2
EGR2	TRAPPC2	1.55586449E-2
NFIC	PTMS	3.61023256E-2
SREBF	CPNE5	2.28423006E-3
FOXD2	LNP1	1.07664419E-4
NFIC	PHF23	2.25155108E-3
ZEB1	UNC50	1.94509169E-3
RARG	HRH4	2.89811321E-2
RREB1	LPAR1	2.31667934E-2
ELK3	MYH14	2.33320542E-3
TFCP2	UCP2	9.98838668E-3
RREB1	PMM1	8.58133607E-4
HOXB3	NOTCH2NL	7.07818289E-4
SOX10	MBP	3.60743075E-3
TCF4	ARSI	8.21593149E-4
ETV6	DPYSL2	4.38176032E-2
LMX1B	KDSR	5.00136045E-3
TFAP2	EGR3	1.29496978E-2
FOXF2	FBXO8	2.93865628E-2
ZBTB7A	C6orf89	4.19752437E-4
ZNF143	ZNF365	6.34566534E-4
ZNF281	EEF2K	4.18205306E-3
NFY	JAKMIP1	1.50819835E-2
FOXP1	C16orf72	3.79878355E-4
SOX17	C9orf72	1.89068006E-4
FOXG1	SCYL1	2.49214868E-3
IRX3	PARP16	1.71450698E-4
NFKB	MEOX1	4.82568414E-2
FOXJ2	CTH	6.64631857E-3
POU6F1	ADH4	2.50505051E-2
ELK4	MAGEF1	4.39783002E-2
BHLHE40	POLB	1.8184776E-3
AP1	FGF6	6.6413189E-3
EWSR1	GRIK3	2.1038609E-4
NFE2L2	NDRG1	2.17954623E-3
ETV2	LRRC49	6.96534492E-2
IRF6	LEPREL4	2.10936316E-3
RARA	ADIPOQ	1.79600887E-1
ATF3	TGIF2	6.46792489E-2
NKX1-2	ZNF385A	4.41238385E-4
ZNF35	PPP2R5E	4.23626055E-4
MYB	MPP6	5.83633126E-4
SOX21	ARHGEF1	4.40084097E-4
ELF4	KIAA1429	8.60634165E-2
HMGA1	ZBTB38	1.5092551E-2
E2F4	NCAPD3	5.82300594E-3
SP8	PLEKHJ1	1.69137191E-3
ARNT	ATN1	1.21918919E-2
ESRRA	PARP3	7.34836008E-2
MEF2D	CACTIN	1.16137818E-3
ITGB2	SGTA	3.77256928E-4
POU2F3	JUNB	1.37044222E-3
MAX	PI4K2A	9.88869909E-3
FOXJ3	STK32B	1.90632598E-2
CEBPG	SESN1	1.84434827E-3
RAR	TIMM8B	1.59315548E-3
AR	GLTSCR2	4.27807577E-4
ATF3	SLC35E1	5.08582653E-4
TBX20	C7orf43	7.18641325E-4
ERF	BUD31	6.20269008E-2
KLF16	HIST1H2BF	2.80276054E-4
SOX2	TM7SF2	2.89220666E-4
FOXD1	GIT1	1.14037187E-2
SOX9	GLTSCR1	1.54282544E-2
CTCF	CD79A	4.89496632E-4
CEBPB	INADL	4.62442054E-3
SOX13	PRAF2	2.814726E-3
MYF6	CTSF	8.92327778E-4
FEV	PURB	2.9896842E-2
BACH1	WSB2	6.84616841E-2
IRF7	NKX3-1	1.84114653E-2
PAX2	SMU1	9.76648699E-3
RARB	CCNK	3.79780147E-3
ZNF524	MUS81	2.14362355E-3
CREB1	SEMA7A	1.12866793E-4
RFX2	HLA-DQB2	5.32088857E-3
HNF4	EPAS1	6.20312159E-2
POU2F2	IRF3	4.1641238E-4
RUNX1	SFXN4	4.28319503E-3
RUNX1	XCL2	3.23942279E-2
NR2E1	COL5A3	4.36405041E-3
NKX2-1	PSME4	1.16063125E-2
WT1	WDR59	2.0566354E-4
ZNF740	DMXL1	3.84782904E-2
USF1	DICER1	1.41769068E-3
ETV7	ZMYND8	4.40918176E-2
KLF16	IFI6	1.94057532E-3
SPIB	SFMBT1	1.56301183E-3
TFAP2	AEBP2	9.19863735E-3
SOX12	TRMT12	2.17217332E-3
ZSCAN4	FRY	5.19992061E-3
HNF1A	CSF3	2.55573759E-3
KLF16	ASB7	5.44570159E-2
BPTF	MICALL2	2.87814797E-4
SPIC	PFDN2	4.09415591E-4
ETS2	FRMD1	1.8873376E-3
KLF16	NUP188	2.73176991E-2
MEIS3	PIK3C3	8.29702132E-3
SOX7	EPHB4	1.61974319E-3
EN1	DKFZP779L1853	1.32575757E-2
TBX1	NR1D1	5.85013318E-4
POU2F1	C3orf38	1.15276682E-2
NR6A1	CLEC4D	7.53914559E-3
BACH1	C1orf54	1.47018009E-3
ELF3	RIMS3	6.92380205E-4
IRX4	IKZF3	2.66350913E-4
SP3	KIF4A	2.57677906E-4
ZNF282	ACTN1	5.78608455E-4
FOXL1	UBXN11	1.87813497E-3
VDR	GTPBP1	3.16498849E-4
NKX6-1	NOTCH2NL	2.69765298E-3
STAT1	TP53RK	4.18966895E-2
ARNT	HUNK	3.77682792E-3
PAX6	GRWD1	5.56679403E-2
ELF2	LSM4	5.79337638E-3
FOXJ1	CDR2	6.80368533E-3
TFAP2C	ARHGAP17	8.80619453E-3
SP4	TCTEX1D2	4.51490506E-3
ID4	RELB	3.57990939E-3
RXRA	EPS15L1	3.6015512E-2
TCF12	ODF3B	1.99008476E-3
ZNF219	ZFYVE19	4.47592539E-3
PAX4	ANP32E	1.71198274E-2
TFAP2B	TNFRSF1A	8.83511039E-4
CEBPB	CDC42SE1	2.20887723E-3
LMO2	CLK1	1.09820721E-3
HNF4A	TLE1	3.65290004E-2
PAX5	FANCA	6.36973009E-5
TFAP2A	WWTR1	3.10472572E-3
POU6F1	SULT1C4	3.13989346E-2
FEV	C19orf33	4.54484365E-4
ETV3	TM9SF1	4.20304062E-3
TFAP2C	N4BP2	5.56779363E-3
GATA4	ART4	3.46833617E-3
PAX6	CASC3	3.52574532E-4
SMAD	R3HCC1	8.12060134E-4
JDP2	ETV2	4.80973645E-2
PAX7	C10orf10	1.87424807E-2
POU4F3	C1D	1.4271045E-3
REST	PSEN2	7.45361057E-3
FOXL1	FAM57A	2.52804839E-3
CEBP	PSMD10	1.62477617E-3
NR2F1	FGD2	1.26660478E-1
ITGB2	TREML2	4.44415076E-3
ZNF143	POLK	5.87712903E-2
MZF1	SNAI1	5.01825034E-4
EGR3	ZNF575	3.51695978E-2
NFKB2	MAD1L1	3.89449546E-3
HDX	RAPGEF5	1.15467902E-2
SOX14	HIST1H2AB	2.10196438E-3
ETV3	ZFP41	3.95999267E-3
POU3F4	FMO3	8.61365957E-3
TFAP4	MAP2K5	5.23079162E-4
FOXL1	PRKAR1A	5.5594272E-3
PAX4	RBBP8	1.53209107E-4
KLF16	ZDHHC14	4.42364176E-4
IRF	DNAJC12	2.91692901E-4
POU1F1	ERG	4.95374774E-3
ATF1	PAM16	2.14754712E-2
SPI1	RAB5C	3.17726225E-2
ZNF75A	COLQ	9.83350602E-4
GATA6	PSMB9	1.13042641E-3
FOXC2	MED13	1.65884719E-2
NKX2-5	CCDC174	1.37292541E-3
NRL	CPB2	3.57268428E-3
TBP	DRAP1	2.87127078E-4
KLF4	LIN7C	6.78619045E-2
HINFP	CA11	1.60089418E-4
PGR	FANCE	6.85358623E-3
TGIF1	LOXHD1	8.45494038E-2
SOX7	RPS6KA2	2.63962496E-3
PATZ1	SCO2	5.62215224E-4
CACD	PCYOX1L	8.86481048E-5
MEIS2	C1orf213	7.60339701E-2
TFCP2	PTGIR	5.62872589E-4
HLF	PPP2R2A	4.90171918E-3
NKX3-1	FOXA3	1.60322277E-3
LHX9	LIF	1.89842036E-2
UNCX	SOCS3	1.35346656E-4
HSF1	ZNHIT2	1.0279428E-3
AP3	SORT1	8.60365139E-2
YY1	TNIP1	1.86474784E-2
THRB	TBKBP1	5.88855302E-4
ZNF219	CD300C	1.02787072E-3
KLF14	ZC2HC1A	6.68597516E-2
MEF2A	NABP1	7.68883855E-3
GRHL1	CASP8	2.31447358E-3
INSM1	AAAS	2.78710945E-3
TCF3	NAB1	2.30103972E-2
NFY	ATP6V0B	2.42327804E-3
IRF	MID2	6.08098838E-3
MAFG	DHRS1	6.0337449E-3
ATF1	HLA-DOB	1.97925976E-3
EWSR1	C8orf48	3.2378815E-3
SP4	APLP1	1.05362213E-3
MYB	SIGLEC12	4.789644E-3
HMGA1	RCAN1	2.79631233E-2
MAX	OSTM1	3.71619415E-4
SOX2	OAF	3.75508065E-2
SREBF2	PICALM	7.04162168E-2
SP1	DHX29	5.71204492E-2
PTF1A	PDIA5	3.09369502E-4
GATA1	HES4	1.94533557E-3
EWSR1	E2F7	1.62924134E-3
NFE2L2	KRT8	5.214172E-2
ETV5	ELK3	5.5794731E-3
MEIS2	SEMA3F	1.03958778E-3
CACD	TMEM86B	7.930456E-3
ETS1	TRIP10	7.35785953E-3
TFAP2C	FES	1.15707781E-2
RAR	RPS16	1.50523109E-3
AP1	ATP6V1C2	2.28580089E-4
MEF2A	BST1	1.16742779E-3
ELK4	TAF1D	3.03421482E-2
SRY	NRIP1	2.21218367E-2
ETS	PCNXL4	1.48551386E-2
FOXL1	ARL2	3.52467418E-4
KLF16	HIST1H2BM	8.6483417E-4
CACBP	STC1	2.52307949E-2
SOX8	MRPS22	2.66153994E-4
POU2F1	IFI27	9.91659994E-4
NR2E1	ARL4C	6.11400321E-3
ONECUT2	DKC1	1.47070854E-3
HMX2	PPP1R3E	4.63986476E-4
TAL1	ZNF263	1.48233487E-2
ZFX	CDH15	4.30098616E-4
IRF5	CYP19A1	1.8034868E-3
TEF	NAGA	7.19793659E-4
USF1	SART1	8.83000816E-5
ZIC3	U2AF1	1.65281262E-4
ZIC3	PRMT5	1.09639351E-3
TFAP2	MAPK6	7.46425684E-3
ETV3	PVRL4	7.4157373E-4
SOX30	PPOX	3.00989256E-3
SOX17	ZSCAN30	6.14066142E-4
LBX2	SPIDR	1.25142562E-3
TGIF1	HS2ST1	5.2575281E-4
SOX4	TNFRSF1B	2.00921576E-2
SPDEF	MAP3K13	1.35045008E-4
MEIS2	KCNS2	2.5168636E-2
FOXI1	PHF21A	8.95744041E-3
TBR1	DSP	1.32706397E-3
FOXA2	PLCE1	3.30275229E-2
SOX8	SAFB2	1.6265984E-4
GATA1	SGTA	1.75138668E-4
MAFG	XPNPEP2	5.54347281E-3
SOX17	ZNF652	2.26371301E-4
TFAP2A	FMN1	7.10194731E-3
FOXG1	PPP2R2B	2.94547639E-4
NR2F1	PHLPP1	7.83162454E-3
EVX1	RASSF4	1.97668555E-1
JDP2	THBD	1.26266113E-3
RFX2	GMEB2	4.88525016E-4
TFAP2C	SEPT11	9.68443707E-3
SRY	NAA10	2.20332408E-3
HOXA3	EEFSEC	3.69861808E-3
ARNT	GDF15	2.93100703E-4
TFAP2A	RAPGEF1	1.37250305E-3
SP1	RHBDD2	6.75871588E-2
TCF3	LMBR1	9.40279746E-3
ERF	WDR81	1.22826608E-3
HOXC10	RBKS	3.80977181E-2
USF	C4orf3	3.9024576E-3
IRF1	SLC22A4	2.5409783E-4
ZNF589	RPS2	4.97331797E-4
TGIF1	NUP37	9.41170661E-4
ELF3	BLNK	7.79044582E-2
GFI1B	NRP2	6.70227261E-3
PBX1	TBC1D23	1.34355633E-3
TEAD1	GPBAR1	6.24760032E-3
SRF	NEURL1B	4.05978175E-3
BARHL1	CA5B	1.95044415E-3
CACBP	TEAD4	7.11147145E-4
GTF2A	HIST1H3B	9.61421322E-4
SEF1	EIF4H	9.99104009E-4
IRF9	RPL38	5.27600221E-4
RBPJ	TRMT6	1.22572864E-4
PRDM4	PIM2	6.83390009E-3
SMAD4	ATP5L	7.57715637E-3
SOX15	PLEKHG1	1.52031163E-3
RARB	UPP1	8.71430293E-3
TFAP2B	CEBPG	8.50580204E-3
NHLH1	CCSER2	1.27698402E-2
ERG	RFX1	2.05494295E-3
IRX3	ATRNL1	1.99723994E-4
NFKB1	ISG20L2	2.22345496E-3
TBX1	ID3	1.9658145E-2
EBF1	PPARA	8.91475697E-3
ONECUT3	RFC3	7.79648188E-3
PLAGL1	TNS4	3.09885827E-3
SIX1	JAM2	1.1674688E-3
SOX21	NLGN4X	2.71952817E-2
TFAP2A	ZNF235	8.58019628E-4
STAT6	MTRF1	1.05392911E-4
TFAP2	RGS14	1.05249527E-2
ZNF740	RARG	2.54221996E-2
EBF1	ZFP64	1.56695114E-2
GTF2I	RNF14	8.3306181E-5
PAX4	LCN6	1.90593815E-2
GATA3	TMEM119	5.75198395E-4
EGR4	DAZAP1	2.13666958E-3
EGR2	MRPS15	9.26028706E-3
IRF4	CAPN3	1.0815686E-3
CEBPA	SLC8A2	1.11903062E-3
TFAP2	HSD17B6	1.0692754E-2
KLF14	VASH2	7.6273738E-2
TCF3	AGAP3	1.10246061E-2
SP4	EPHB4	7.82878477E-2
ETS1	DOCK9	2.05631146E-2
SP1	LACC1	6.29573481E-4
EWSR1	RPA1	1.0093893E-3
PITX1	PRDM10	2.41969719E-3
TAL1	TCF21	1.52132132E-4
ZIC3	INF2	3.39903693E-4
CREB1	STK35	1.09041941E-2
SPDEF	APP	2.14894667E-3
TFAP2	BMP2	8.43748352E-3
NHLH1	BTNL8	7.88882333E-3
GTF2I	ZNF77	2.10258129E-4
NR2F6	ATP1A3	1.09150638E-4
ZNF652	CEBPB	8.67600563E-3
TFAP2C	LAMTOR4	5.25817976E-4
HIF1A	FBXW11	1.77875619E-2
FOXO1	SLC43A3	7.85667873E-3
EGR4	PRPF40A	1.85050773E-2
ZFX	CHST6	1.67476644E-4
CREB3	WDR27	4.18989669E-4
TFCP2	RPL7A	1.80160477E-3
HMGA1	AIG1	1.95618056E-3
ZFX	GTF3C2	1.50681495E-2
OTX2	TMC8	2.24122796E-3
HAND1	TRAPPC10	6.63375103E-4
RHOXF1	LDHC	9.43786738E-3
ELK1	BUB3	4.67297319E-2
ESR1	SLFN12	1.2337468E-3
FOXD2	GBE1	2.19996375E-2
RARA	H2AFY2	4.2693865E-2
ELF5	MYCL	3.16927528E-5
SREBF1	DHDDS	6.58602445E-2
FOXO3	TRIP12	1.19714181E-4
ZIC3	NOL9	5.85042377E-4
PAX6	RABGAP1L	5.98937182E-3
SP4	LNP1	3.2209121E-2
CDX1	IVNS1ABP	2.945398E-3
SP1	DPP4	6.24215188E-2
NR1H	BCL2L2	6.05109378E-4
PAX4	RASIP1	9.8918866E-4
MYF6	COX4I1	3.08917679E-3
NR2E1	CEP57	1.3293402E-4
TFAP4	SDHAF1	9.15791957E-3
HINFP	ZFP36L1	5.69997461E-4
FOXJ2	GGCT	4.92795915E-4
SP1	RBMX2	1.62158008E-3
HOXB9	USP8	6.25303973E-4
RARG	EPDR1	3.08620028E-2
MYB	SCG3	1.86867515E-3
GATA1	RAB20	8.30740315E-4
TAL1	LTB	5.23844823E-2
FOXJ2	TMEM161A	2.13443484E-4
NFE2L1	RNF7	2.87630361E-4
IRF1	CCDC34	4.97996686E-3
MYEF2	RNF34	4.40074109E-4
HMX2	EPS15L1	1.75742249E-3
HNF4A	CASKIN2	2.61941076E-2
ZNF281	LRP12	3.11943538E-3
FOXD3	ADAT3	1.03760811E-3
IRF3	RAPGEFL1	1.05037736E-3
AP1	PHF11	7.58459219E-3
TFAP2B	BAG4	2.21294873E-3
SMAD3	QSOX2	3.78480373E-4
NR3C1	XRCC4	7.42048987E-3
CUX1	H3F3B	4.00483235E-3
ESR2	C11orf49	2.431158E-4
HNF4	CLK3	3.02319884E-3
PPARG	MRPL36	2.90287048E-2
PATZ1	HSCB	1.14664307E-3
ETS1	SMYD3	1.34084185E-3
NR5A1	SMYD2	4.28272719E-3
SP3	USP28	5.17031398E-2
ZBTB7A	APOBEC3G	3.78656253E-3
EMX1	RAMP1	1.45505215E-4
KLF7	TMEM234	2.29483331E-4
NKX2-3	XPOT	6.98324099E-4
RAR	ACY1	7.66970358E-4
SOX18	ASB5	5.90756044E-2
ZEB1	PVALB	9.79835208E-4
HIF1A	LDLR	3.24666539E-4
XBP1	HSPB11	4.33038156E-4
SOX13	MED27	8.23874584E-4
ZIC2	PUS7	7.49900409E-3
NFIC	ENTPD3	1.14068441E-2
GTF2A	SUSD1	1.37483495E-3
AFP1	MALRD1	3.50015929E-4
PTEN	ERGIC1	3.4588684E-3
RARA	SPATC1	5.74930622E-2
ISX	COIL	1.48071463E-2
VDR	RAPGEF5	3.71388881E-3
MEF2A	PPIF	1.37417268E-3
FOXA1	IL4R	2.27427065E-3
TFAP4	MYRF	6.12805595E-3
PLAGL1	SMOX	2.48881431E-3
SOX5	PLD1	4.2743402E-2
TCF3	LPHN1	2.47976282E-4
PPARA	RHEB	1.86977562E-2
ETV1	SHC1	7.75635114E-2
GATA3	CCDC36	1.97035317E-3
FOXD1	TRIB1	5.71080818E-2
IRF	RBM48	2.94692326E-3
PRDM4	CRY1	6.92449588E-3
FOXO3	KDM8	2.87606048E-3
ERF	NT5C	2.20875608E-3
ATF2	HTRA1	2.89005096E-3
USF	FUT5	1.24035277E-3
CTCF	SGK223	3.21510876E-3
KLF7	VPS28	2.57927058E-2
PAX4	ANKRD40	2.00617019E-2
HOXD13	TTR	8.50722311E-3
ELK1	SDC1	8.4263786E-5
PPARG	NMI	7.5145958E-3
SP1	LPCAT1	2.3910348E-4
SMAD3	MTRNR2L3	2.7417076E-3
AP1	UPF1	1.24068073E-3
SP8	CXCL16	4.94375445E-2
SMAD	PRKAG2	1.97200373E-4
TFE3	STAB1	1.60061614E-3
GZF1	SAT2	2.69408517E-4
SOX2	BUB1	1.69509044E-3
NR3C1	NAA15	3.7741725E-4
TFE	TNFRSF13C	1.38164752E-4
HOXD13	CD163L1	2.52546689E-2
TAL1	ARSA	2.43158496E-4
IRX2	MRPL18	8.42884621E-4
POU5F1B	CTSF	3.1121529E-4
NKX2-5	TEK	4.75235632E-2
RUNX3	CMPK2	1.08966503E-2
FOXA	SLCO1C1	3.09799596E-2
CPEB1	SLC25A45	1.22170488E-3
FOXA2	SLC44A2	1.15761027E-4
HNF1B	ZC3H3	5.0229331E-3
TBX1	RRP1	1.15782913E-4
ZNF219	C15orf39	4.09278045E-3
POU1F1	CUL2	9.01861536E-4
LHX4	SRBD1	4.27151576E-4
MZF1	C1QTNF1	1.29555455E-2
PLAGL1	RRAGD	1.03728378E-2
RARG	ELMOD1	1.91646842E-2
KLF7	FASTK	6.19385266E-2
SOX8	TRAK1	1.44280265E-3
SP4	MMD	1.01730257E-1
FOXA1	GAB2	1.26611838E-3
NR3C1	NUP214	2.11971422E-3
CEBPG	HIST1H1E	3.9356168E-4
FLI1	ZNF44	1.03758266E-4
FOXD3	RNLS	2.12868613E-4
COMP1	SPTBN1	9.41959783E-3
NFIC	DCLRE1C	1.34406236E-3
PBX1	COPA	3.62831339E-3
PPARA	TUFT1	1.27158978E-4
RARA	PTTG1IP	1.30311546E-4
HNF1	PLD1	2.16077542E-2
CEBPA	VPS29	7.38187743E-3
POU1F1	MRPS26	1.66018992E-3
POU3F2	CAV2	5.19636883E-3
KLF7	MCM8	3.23176624E-2
ATF3	C1orf35	1.32511943E-2
CEBPA	STARD13	1.36088534E-2
TP53	RAB8A	2.25164624E-3
PAX4	MAP2K1	1.04857208E-3
TBX20	MDH1B	1.05586534E-4
ALX1	PHF1	3.28141133E-4
TBX15	PACSIN3	1.11185941E-3
FOXJ2	RNASEH2C	6.56097305E-3
TFE	DVL1	1.29270838E-3
TBX5	PDXDC1	6.15309787E-3
RHOXF1	SLC22A5	8.31604943E-4
ZNF75A	RAB3A	4.5279531E-4
NR5A1	RAD51B	1.25374984E-3
TP73	RFX1	1.00602239E-3
ETS	LGALS1	7.9241147E-3
ETS	C19orf25	1.42106972E-3
ATF3	BANP	3.09601556E-3
HF1H3B	RNF123	1.3001665E-3
SOX17	MEPCE	1.64131296E-3
RFX4	PRIM1	2.53777422E-2
ZNF384	PTPN5	2.8024403E-3
ELF2	EPHB6	8.66806886E-3
POU2F1	DDB1	8.45227985E-4
POU1F1	SAMSN1	5.3613166E-3
FOXJ3	FAM76A	2.44609892E-4
TFAP2	UBE2N	3.82453053E-4
GABPA	DUSP12	4.99068528E-4
NR2E1	C21orf49	1.09128873E-3
NFE2L1	SLC9C1	1.10925203E-2
NKX2-5	LIMCH1	2.35010049E-3
TCF21	DUSP27	2.2927344E-1
HMX3	TOMM70A	3.68265204E-3
HF1H3B	COA4	1.42137473E-3
NFE2L1	CD300LG	4.7774764E-3
FLI1	NPM1	6.567239E-3
TAL1	CKS1B	1.59456033E-2
TFAP2A	TTC37	7.27318033E-4
TFAP2C	SLC6A15	5.67420166E-3
FEV	GPR183	7.2572469E-3
PKNOX2	GOLGA7B	6.29461309E-4
ALX4	CALD1	3.63223555E-2
RARA	SLC1A4	3.48903731E-3
IRF4	ATP1B4	1.69582154E-2
GLIS2	PABPN1	1.80282171E-4
FOXK1	KLRF1	2.30205599E-2
DUXA	TCF4	1.27079539E-1
ZNF35	EPB41L3	9.58666484E-3
CUX1	AK8	4.16755262E-4
GATA5	AIMP2	8.20407719E-4
REL	NEURL1	2.75591951E-4
SOX17	LYRM1	2.40563245E-2
TP53	EFEMP2	5.99319047E-3
CEBP	HDGFRP2	1.38975667E-3
POU6F1	LETMD1	1.84164054E-3
NEUROG2	DNM1L	1.05197098E-3
SOX8	CYBA	9.42653674E-4
TP53	C20orf166	4.11935855E-2
FOXP1	HEATR2	1.24277805E-3
RARB	TIMM10B	3.21313718E-2
TBX2	NSMCE1	4.29276403E-3
SNAI2	ARPP21	3.58008144E-2
AR	METRNL	9.22659566E-4
SP1	BRPF3	1.93356925E-2
ETS1	CDC37L1	8.96471514E-2
RFX4	TNPO2	1.76098642E-2
ZNF740	DMPK	1.9314475E-3
PATZ1	CCR6	2.15888277E-4
FIGLA	PLA2R1	1.03043302E-2
ETS2	HLA-DPA1	6.28975047E-3
BACH2	TSC22D1	4.06593891E-2
TLX2	FAM124B	4.51284103E-4
SPIB	TMEM204	5.43533271E-3
TAL1	ACP5	1.59947204E-2
KLF16	SNX1	7.75221893E-2
TFAP4	POLR2G	1.05476334E-3
TBX21	ECHDC1	8.69395988E-3
NR1H	GGA3	2.70702079E-4
TOPORS	ACVR1B	3.66545088E-3
OTX	POU2F2	1.5705849E-3
MYOD1	ITGAL	5.21836779E-4
MZF1	MED29	2.45125683E-3
SOX7	FIBIN	5.17599971E-4
TFAP2C	TSPAN9	9.07916818E-3
NFIB	CAD	2.2438979E-3
SMAD3	DUSP1	1.58353387E-3
SOX21	NFKBIA	1.05782506E-3
TFAP4	TRAF1	9.48418132E-4
HF1H3B	RPL6	2.20426773E-2
RELA	PEX26	3.03373253E-4
ETV6	SLC35E1	3.0981326E-2
ALX3	NAB2	5.33125901E-4
LMO2	HIST1H3F	1.51815496E-4
ATF4	EMP2	1.05707989E-2
EGR	PTRHD1	7.48712963E-3
NRF1	ZNF559-ZNF177	7.63859373E-2
PPARA	ZNF35	8.48287493E-4
NFKB	RPP25	2.72812329E-4
ZIC4	GPIHBP1	4.23666667E-3
FOX	PCDHA8	8.85795632E-3
SP8	NPPC	8.19231481E-5
CEBP	GRASP	9.80322003E-3
STAT5A	MYO1C	6.36890468E-3
EHF	RNF138	1.95476492E-3
FOXD2	INO80D	1.25448029E-2
SP3	MYO5A	1.10769042E-3
TFCP2	CCDC61	4.57853924E-4
FOXO4	PCDHB10	1.04521792E-2
EGR1	PRR14L	5.28178213E-2
RARG	USP32	8.88483433E-3
POU5F1	RRP1	3.59721658E-4
ARHGEF12	SMARCC2	1.85550764E-4
STAT5A	ARID3B	5.03414293E-4
CACBP	SYVN1	1.71011901E-2
JDP2	RPL10A	6.95156487E-4
ZNF281	PPAPDC3	1.60916204E-4
ATF2	R3HDM2	8.22600646E-3
TFAP2A	TXNRD1	2.68030707E-2
TCF3	ARHGAP30	8.72201562E-4
FOXJ3	ASB13	2.63564271E-4
SOX8	INO80D	2.07450256E-4
EWSR1	RALGDS	8.00297438E-3
IKZF1	ACSL6	2.19639451E-4
SREBF1	GAPDH	5.02083659E-4
REST	ZNF569	1.68135436E-2
NR1H4	EBP	4.74889224E-4
RUNX1	ARID4B	2.11119113E-3
RELA	KLHL8	1.14464392E-3
TBX5	C1R	3.69074578E-4
ATF1	KLHDC4	1.45117037E-3
ETV6	STK4	7.03572985E-2
KLF4	TRAP1	3.51986301E-4
CENPB	ZNF281	8.69038226E-3
HNF4A	PDXK	9.3305213E-3
NANOG	TK2	9.56329546E-5
TBX4	RILP	6.46910543E-4
HF1H3B	STRIP2	2.66215407E-2
NR2E1	MMS19	3.72361973E-3
EGR4	PHF12	6.89039366E-4
ETS	EED	1.22211685E-2
SP8	ECM2	7.2668536E-2
RREB1	MAP6	3.30648331E-3
TEAD1	HIBCH	1.65028759E-2
SPIC	MAP4K2	6.7195704E-5
GATA5	LILRB4	5.0364242E-4
NR2F6	OTUB2	5.11264599E-3
TBX4	TMEM164	3.79266751E-2
FOXO3	SNX15	1.40292936E-4
SOX21	INTS9	3.39435571E-3
FOXD3	ALDH3A2	4.03402767E-3
HSF1	KIF26A	2.53911471E-2
BSX	SWAP70	5.49401477E-3
HF1H3B	FTSJ2	1.12305731E-4
NOTO	KIF5B	4.57026462E-4
SP1	AK3	7.97085045E-2
TBX19	NAT10	2.86714898E-4
KLF7	RIPK4	1.10853041E-2
KLF14	MANEA	8.84152782E-2
TBX1	BTNL8	8.61136215E-3
CREB3	CTH	6.64631857E-3
CACBP	ZNF100	8.6790395E-3
IRF7	USP16	7.95241166E-4
HOXA5	LENG9	1.17264343E-3
DLX1	TROVE2	1.71759162E-3
VDR	MYBL2	1.01828406E-3
MZF1	RAB23	8.58884883E-3
GTF2A	CTSB	7.54081383E-3
EGR3	KDM7A	9.67520918E-3
HF1H3B	ITGA3	1.67321286E-2
USF1	CACFD1	1.37188855E-3
ATF2	TAF10	4.03170472E-2
ERG	PDE1B	1.67051988E-3
THRB	LRRFIP1	1.60779221E-3
ZEB1	SPTBN1	6.47692522E-2
NR3C1	B4GALT1	1.42368864E-2
EBF1	CBX2	1.37866913E-3
ERF	APTX	4.15141965E-4
SP3	CHKB	4.54203747E-2
FLI1	NR2C2	4.44787533E-3
NFIL3	CARNS1	7.69995666E-4
CREB3L2	APOBEC3H	5.69348382E-3
SOX11	ERO1LB	2.22646823E-3
NFIC	NCOA3	7.7689061E-3
FOXP1	CUL2	6.99222896E-3
E2F1	RARG	3.69678357E-3
ELK3	ACOX3	2.84395174E-2
HOXA9	DAXX	1.56669798E-3
BPTF	LYSMD1	1.98610409E-3
REST	CCDC97	1.28635737E-2
IRF4	RBFOX2	5.50494955E-4
ZNF219	MNT	1.45890241E-3
POU6F1	N4BP2L1	1.88859785E-2
KLF4	ZKSCAN3	5.87033348E-2
TFAP2A	CCSAP	3.7587874E-3
TGIF1	ZNF774	3.6983706E-3
ETS1	MRPL51	6.27087218E-2
PRDM1	AKR1B1	8.09013233E-4
SREBF2	GGA2	7.53233994E-3
ATF7	PLCXD2	1.68705002E-3
TAL1	CES2	6.79902994E-3
GBX2	GRHL1	4.27979513E-5
FOXO3	MAPT	2.37250009E-4
GBX2	C1QL1	1.09089316E-3
PPARA	PTPN7	1.34442957E-3
ATF4	TACC1	7.57090137E-3
STAT6	UCP2	1.80295789E-3
SOX9	TMEM8C	4.79078479E-4
NKX2-8	C16orf58	1.38711913E-4
ATF3	ZNF414	6.83609721E-3
PPARA	C2	9.64471016E-2
PATZ1	SETDB2	1.10096729E-3
TFAP2A	SAT2	2.89254569E-4
POU3F1	FICD	2.37502245E-4
POU4F1	TSEN15	2.77337284E-4
NFKB	TNXB	2.39938436E-3
NFAT	ARHGAP6	1.16724965E-2
ZBTB14	PDE8B	8.77192983E-3
FOXJ3	ATP6V0D1	6.04762947E-4
BATF3	COL5A1	2.79342045E-3
BACH2	GSS	1.09023823E-3
HOXA11	TMEM169	2.03164523E-4
E2F7	ANO9	2.40762578E-3
EGR1	PLEKHF2	4.77968633E-2
NR2F6	C1orf95	1.43406603E-2
EGR3	HNRNPDL	3.01958886E-2
HSF2	ZNF77	4.39896513E-4
TAL1	TMEM9	3.3675629E-4
HMX1	COQ10A	2.27438293E-4
ETV7	CLEC10A	1.2878164E-1
FOXO6	VPRBP	1.62394089E-3
RARG	LSM3	2.79535991E-3
GATA1	OR7A5	1.93716749E-4
HIC1	CNPY4	6.06315133E-4
SP1	USF1	5.85334417E-2
SP8	RPE	4.47113813E-2
NHLH1	FAM187A	1.83555104E-2
CREB1	FAM195B	2.76284558E-2
HOXC5	NFE2L3	1.54517944E-2
MAFK	APOBEC3B	1.80970495E-2
TFAP2A	C3orf18	1.30458307E-2
BACH1	GRPEL1	3.96505548E-3
SOX15	TBCCD1	2.93789757E-3
MAFG	MYRF	1.38416167E-3
MNT	MEN1	4.55614505E-3
PLAGL1	RPP40	2.43078123E-3
ESRRG	CCND1	2.64641995E-2
VDR	FOXP4	1.81304112E-4
ZIC3	RPL7	1.59666853E-2
NFY	C17orf103	2.57617803E-3
POU3F1	BRMS1	7.07865776E-4
ZSCAN4	SMDT1	4.74251478E-4
USF	ACSF3	1.45946196E-3
SP1	MFAP4	1.02518466E-1
MYEF2	WDR19	8.30397013E-4
LHX8	IGSF8	2.80137613E-3
RUNX	NR2C1	2.1808408E-4
PRDM1	HIP1R	8.38666961E-3
EGR	KDM4A	2.40968615E-2
TFAP2	DENND5B	9.52388022E-3
POU2F2	ST7	3.33156286E-2
RARA	TTC40	1.80349081E-3
PLAG1	RPL26L1	6.39855615E-3
SREBF	HSPB1	4.2240562E-3
EOMES	AKR1E2	1.01383196E-2
E2F1	BCOR	1.98598045E-2
MEOX2	OGFOD1	3.09615426E-3
ELF2	RNF138	3.60598856E-2
TFAP2	NDOR1	3.11131119E-3
TBX1	S1PR5	2.13331439E-3
MSX2	STAM	9.20368527E-3
PLAGL1	MIDN	9.62004797E-3
SOX4	XKR7	3.45055052E-3
ERF	PDE12	6.17621256E-2
FOXL1	NEURL1	8.12764684E-3
ZBTB18	NTN1	9.80380506E-2
RUNX1	IGFLR1	1.93420257E-2
TCF7L1	ADORA3	9.36594941E-3
POU1F1	B3GNTL1	8.79203051E-5
DBP	CACNG1	2.83084894E-3
ETS	EFEMP2	9.47498535E-4
AP1	MT1F	3.77857471E-4
FLI1	PTPN2	7.98864651E-3
BBX	CEP44	1.93202972E-3
EGR1	PMF1-BGLAP	5.69157217E-3
MAF	CDH1	3.03381914E-4
ZBTB14	PGPEP1L	1.87336013E-3
ZNF713	RNASE2	5.99908601E-4
SOX7	MLLT10	6.06259672E-4
ELK1	HINT2	3.7693023E-3
LMX1B	FBXO44	1.92649054E-3
MNT	DRAXIN	2.20810886E-3
EGR3	SLC36A1	1.68652544E-2
CEBPA	RNMT	1.51480746E-3
ETV6	ASRGL1	6.06634764E-3
LMO2	C19orf48	3.75782009E-3
AR	AHDC1	5.12943687E-3
PKNOX2	TMEM205	3.01679478E-4
ZIC3	B3GNT9	4.03457216E-4
KLF16	PEX11B	2.35966364E-3
REST	GNG7	1.36381104E-3
PPARG	SGK2	1.5676359E-1
FOXK1	TFE3	9.43998141E-3
ELF4	FAM187A	3.13868621E-3
ELF1	LRMP	9.86728545E-2
RARG	LPIN1	3.48157586E-3
EBF1	FNDC3B	5.63943591E-3
AP1	F2R	4.91111866E-2
NFYA	KRTAP1-5	1.71572521E-2
ZBTB18	TCFL5	3.49381792E-3
POU4F1	MTSS1	3.76712329E-2
REL	BMI1	5.86145648E-3
KLF14	SRRM5	3.21752999E-2
SP3	IQCE	5.09506724E-5
HERPUD1	CBY1	1.20141526E-3
RREB1	PFAS	1.84186265E-3
MAX	CHD4	3.4152142E-4
EWSR1	RNF40	2.31240381E-2
GTF2I	B3GNT9	2.47469534E-4
GTF2I	PFDN6	3.28904532E-4
PRDM1	DMD	2.13588599E-2
FOXJ1	NFIX	3.55488721E-2
EGR	WNK1	3.1592295E-2
BARX1	AGMAT	5.40598381E-4
SMAD4	MAPRE2	5.8695772E-4
NFAT5	CDCA5	4.49458261E-4
ZNF219	BCAR1	1.80688031E-2
ESR1	MMS19	1.09243567E-3
SRY	VAT1L	3.58717152E-4
DLX3	PTDSS2	2.0543481E-3
SRY	LY86	1.89228616E-3
NKX2-5	SSR1	4.99034442E-3
PAX8	MEX3D	1.30192025E-4
MAFK	RPL36	1.33631085E-3
POU2F1	STK32A	4.69012263E-4
PPARG	TSPO	7.87469889E-4
HOXD3	SOCS5	8.66866585E-3
ZNF281	ELK4	1.90433218E-3
MZF1	PPFIBP1	1.73423877E-2
USF1	ACTR3B	7.39023923E-3
PAX4	MRPL37	1.92133376E-3
KLF4	USF2	1.12458957E-3
NFE2L1	JAK3	6.66940783E-4
ALX3	PPP2R2A	1.91065613E-3
HIC1	AKAP10	5.16312105E-3
MGA	CLASP1	3.58762887E-3
GLIS1	CDC7	7.07317345E-4
CEBPB	SYNCRIP	2.37440905E-2
HF1H3B	C1orf228	9.3519371E-4
GFI1B	TMEM141	2.88942236E-3
CPEB1	RAB33B	1.45216149E-2
TCF4	AGPAT3	7.53343897E-5
MAF	EPB41L3	4.88048392E-2
IRF8	HLA-DQB2	1.67890795E-3
CDX1	AKT3	1.18499409E-2
ZNF740	KIRREL	3.8813884E-2
BPTF	ARMC2	3.25987986E-4
SPI1	ATG7	9.67182284E-3
ELF2	BANF1	1.38821028E-3
FOXL1	HIVEP2	3.81551876E-3
RARG	MYO1E	7.53373014E-3
RARB	GDPGP1	2.37715886E-2
TFAP2	POMT2	7.42597908E-3
ESR1	CCDC103	1.72028594E-4
NFY	UNC13B	1.2378859E-3
FOXA	FKBP15	5.86190253E-4
SP3	SHARPIN	2.82518857E-2
TFAP2C	NSA2	1.43523106E-2
MZF1	NTN3	1.03198872E-3
ZNF219	NCAPH2	1.46972492E-2
MTF1	BIRC5	1.41780883E-4
KLF14	NFAT5	8.78779144E-2
TFAP2A	BOC	4.75921594E-3
MAFK	GPRC5C	5.49631473E-3
SOX1	PHTF2	4.5E-2
ZIC2	TDRD3	2.53586297E-2
TEF	ASPH	1.96609809E-2
RUNX2	ASH2L	1.8460139E-3
SP4	TXNRD1	4.88431264E-4
EGR	TRIM27	3.28004017E-2
POU6F1	PSMC1	6.45818135E-3
SP1	AMOT	1.22894839E-1
KLF14	UBA6	6.62113047E-2
SREBF2	LZTS2	1.41155586E-2
NR1H4	CDCA7L	3.87820228E-3
ZIC1	MARK3	6.51313954E-3
HOXC10	FAR2	2.35464374E-4
SOX15	WDR43	1.49410917E-3
TCF7	KLF11	8.93826483E-4
MEOX2	LIPG	5.83897806E-4
TAL1	THSD1	8.72519924E-3
ZNF628	TCTN2	7.52523044E-3
FOXO3	SCAMP2	1.37014656E-3
ESR1	SS18L1	1.43954901E-3
ZNF35	HSPA5	1.42038132E-3
HOXA11	SPON2	1.13636364E-2
NKX2-5	ZNF213	7.0813708E-3
HOXC13	RHOB	3.17462007E-2
MYCN	PAWR	7.86696935E-3
ETV5	MAP3K11	1.34556368E-3
HIF1A	C12orf44	3.77669252E-3
MAX	LRIG3	1.43455835E-2
STAT6	BCAS1	1.6928019E-3
EGR	XPNPEP2	1.58445179E-2
VDR	IL12A	6.23892421E-4
RXRA	TMEM63B	5.47674162E-3
FOXO6	SEC61G	1.77867886E-3
POU2F3	NFKB1	4.02590842E-3
BCL6B	MRAP	1.38821032E-2
COMP1	LRRC8B	9.98300396E-4
NFE2L1	EVA1B	9.57683243E-4
RFX3	C22orf26	2.86497618E-2
GCM1	RBM17	1.19171335E-3
ALX3	ZNF510	8.2375922E-3
RUNX1	ARAP1	2.5824174E-2
HNF4	PHRF1	8.10078648E-4
IKZF2	PMF1-BGLAP	5.34711903E-4
ETV1	CLEC11A	3.25498979E-2
AHR	UBXN2B	6.27871944E-3
IRF9	VIPR1	2.16784373E-4
FOXA	IPO11	1.72668489E-2
SCRT2	SIK1	1.15984288E-2
NFE2	CASQ1	4.88584077E-3
THRB	C1QTNF1	7.74970147E-4
EHF	ATG2A	4.34871042E-4
RORA	ZNF77	3.30588139E-4
SOX4	JSRP1	1.01265479E-3
TFAP2	NACAD	5.90599458E-3
PATZ1	POLR2D	4.7338722E-3
SP8	ARHGEF15	1.77433946E-1
TOPORS	CEACAM4	7.31407026E-4
ARX	CCT8	2.93428244E-3
FOXO4	C12orf4	7.96289017E-3
HSF4	TMCO3	2.32572549E-4
SPZ1	NOP10	5.50234134E-3
PTF1A	ZCCHC3	7.69931622E-3
SRF	TLR7	1.96301149E-2
TFAP2A	MT1H	3.70312418E-3
DMRT3	FYN	2.32565384E-4
SP1	ZMYND8	9.10640068E-2
ONECUT2	TTC14	7.05696203E-3
CTCF	ST6GALNAC6	3.1441143E-3
TGIF1	CD248	5.09722405E-3
TFAP4	TAB2	7.60801147E-3
FOXP1	CLASP2	2.59617843E-3
COMP1	THBS2	1.48846153E-4
MYCN	TMEM223	2.04805424E-4
FOXJ1	SMAD7	1.73795516E-3
ALX1	ARHGAP25	4.70873634E-2
ZNF281	ROGDI	4.62616729E-4
CTCF	LMNB2	1.02840435E-3
CDX	SLMAP	1.43881001E-2
SPI1	MAN2B2	9.52654525E-4
SPI1	PSMG1	3.43082973E-3
EWSR1	CNST	2.91479193E-2
IRF1	SRP54	1.74838215E-2
PTF1A	FIBP	7.94105144E-5
TBR1	UBE3D	6.09051999E-3
FOXN1	RPS6KA2	6.86875067E-4
NKX2-1	PBX2	7.13104977E-4
SPIC	FCGR3A	4.69922168E-4
SP3	IL17RD	4.98586604E-2
SP8	SH3GLB2	5.99996045E-4
CREB	PACRGL	6.07392674E-2
RFX4	PIGO	1.67201829E-2
ZNF524	CCDC106	2.51808882E-2
ID4	ALG8	3.8417198E-3
TCF12	ZNF555	2.331679E-3
TFAP2B	ADAMTS10	1.00214236E-2
BHLHE41	EYA2	1.30091129E-2
FOXJ3	KDM7A	5.2464018E-4
YY1	SCN3A	8.01444283E-2
NR3C1	RPS18	3.96631787E-4
ERF	MMRN2	1.01273148E-1
TBX20	PROSER2	6.69101924E-3
KLF13	RPS27L	6.08344064E-4
ZBTB16	HIP1	1.66242753E-3
IRF	CXorf21	5.9943496E-2
POU3F1	SCAMP1	2.05445973E-3
SP3	KCTD21	5.40716509E-2
MYEF2	VMAC	8.20316351E-4
DPRX	NAB2	8.08096116E-3
FOX	RSF1	4.98685177E-3
HSF1	GJC1	2.07583162E-2
SP4	CABLES2	2.34381238E-3
PKNOX2	TSPAN9	3.89186082E-2
SRF	SCMH1	8.05179267E-4
FEV	GPR116	1.48110382E-1
FOXA2	SLMO2	9.07412491E-4
TFAP2C	RPS19BP1	8.93953468E-5
TFCP2	CAB39L	8.02780875E-3
NFKB	MARK4	1.98762701E-2
HOXC10	WIPI1	5.00532201E-3
ARID5B	NUAK1	2.88591198E-3
WT1	IFIT1	9.12189466E-3
RFX4	PPP1R21	8.81781552E-2
MAFK	ZFAND6	1.11035653E-2
TFCP2L1	MNAT1	6.62990349E-3
GATA	FN3KRP	2.2271347E-4
IRF	SMIM12	2.30486898E-2
PRRX1	RAMP1	8.7303129E-4
IRF	FGGY	2.63139107E-4
SOX18	ITPKB	5.96430857E-3
FOXM1	CCDC90B	9.28728673E-3
SPI1	H3F3A	1.30843914E-2
CACBP	HK2	1.80720112E-2
CENPB	IZUMO4	3.75792819E-4
SP1	ANKLE1	4.63350741E-4
RHOXF1	TNFRSF10C	4.06167376E-4
TFAP2C	ZFPL1	2.44889719E-4
TBX1	CNDP2	7.02354205E-3
SOX3	CDC37L1	2.19055638E-3
RFX7	QTRTD1	7.67214064E-2
ARNTL	MAPT	4.60228719E-2
POU2F3	EIF3B	5.00377301E-3
POU2F1	CD6	2.99510395E-3
PATZ1	SH3GL1	2.30125814E-3
AP1	CHD9	9.37941954E-2
INSM1	GPC3	1.36496096E-2
ELF1	BCAT1	8.5716899E-3
TFAP2E	INPP5K	8.9426017E-3
TCF3	CDC37	7.21046549E-3
IRF2	MET	1.39553151E-2
GATA4	DCTN4	9.7634303E-3
MEF2A	YES1	5.37955839E-3
ATF2	NUDT16L1	3.25053576E-3
NRF1	GBA	7.33246545E-2
HSF1	PPP1R26	4.51317997E-4
PITX1	SPATA18	1.97866231E-2
ALX1	ZNF92	6.91074699E-3
IKZF2	RANBP9	1.44804943E-3
FOXJ1	NCF4	2.2058533E-3
KLF12	ARL4A	1.23331352E-1
E2F3	RBL1	4.35621465E-2
POU1F1	TMEM30B	1.57135279E-3
IKZF3	CYBA	9.00188277E-3
IRF4	USP36	1.37692223E-2
IRF9	EXOC4	9.14901617E-3
SOX7	ZEB2	1.04168793E-2
IRF9	IFI30	2.6168399E-3
TOPORS	KXD1	1.0264817E-4
ATF1	AHI1	8.0263685E-2
FOXO1	BTC	3.60384528E-2
PAX4	OPLAH	1.82405703E-3
SMAD	MYOZ3	9.625E-2
FOXJ2	ZNF652	5.18537508E-4
SOX4	KIF4A	5.28700906E-4
ZNF219	HSDL1	1.89582989E-2
SMAD4	ETV7	2.68032781E-4
E2F3	RFXAP	6.56391307E-3
FOXO3	DMPK	2.38172743E-2
KLF12	SAT2	2.45165039E-3
CRX	HMGB2	8.90888743E-3
SPZ1	FTH1	1.33990987E-2
YY1	SRFBP1	9.85456175E-3
ARNT	TMEM104	4.98338267E-3
BACH1	TUSC2	3.11067646E-3
ATF1	BTNL8	1.06750438E-2
HOXD10	GNAS	5.04516016E-4
ZSCAN16	PRKCZ	4.56582456E-4
TBX21	CYS1	3.0375373E-4
EGR	TCEB2	1.05751571E-3
ARNTL	TRPM7	7.85734363E-2
ZIC4	CCDC22	1.59522025E-3
MYOD1	LATS2	5.3537435E-2
SRY	JOSD1	5.53465187E-4
ETS	C7orf55	4.32726795E-4
FLI1	AHCYL2	1.43623847E-2
SOX7	SOX10	3.28025216E-3
NFKB	POLR2G	1.02230755E-3
CTCF	METTL7B	9.74426304E-2
CPEB1	XPNPEP1	5.60458411E-2
SOX4	VPS45	3.28284359E-2
CEBPA	HOXC4	1.37233727E-2
GRHL1	PERP	1.10298427E-3
PROX1	NCOA7	4.61021887E-3
OBOX1	HDHD2	1.09788194E-2
HBP1	FMO2	6.71893344E-2
HINFP	VSTM2L	4.77211906E-3
ZSCAN16	FDX1L	2.75630298E-3
HOXC13	USP36	2.26910737E-3
SP3	AAGAB	1.48974593E-3
TGIF1	ZDHHC24	9.96498613E-4
ZNF524	KLRF1	5.19648227E-3
FOXJ3	VAMP1	6.18493489E-4
IRF5	TNFRSF11A	1.6179235E-2
FOXC1	DEXI	5.63336952E-3
HNF4	CHADL	2.9464007E-3
MYCN	PPARA	1.59843011E-3
TFAP2B	GADD45GIP1	4.00599417E-4
KLF14	TMEM50A	5.35781426E-2
DUXA	ACTR3	3.33164202E-4
KLF13	IER2	2.34331069E-2
RXRA	LENG9	5.86321717E-4
ZNF281	ADM2	5.98791154E-4
HIC1	SEC61B	4.59090109E-3
SOX18	TRIM69	7.59842303E-3
EBF1	BAALC	2.88407107E-4
ZNF281	TADA2A	1.03989704E-2
HNF4A	PHLPP1	5.31601181E-3
TBX21	CDNF	1.36338536E-3
EGR	SMARCC2	9.82291134E-3
ARNT	RPL19	1.79817293E-2
GLI2	ZNF77	5.19843764E-4
PPARA	ZNF358	9.62189194E-3
FOXP1	SLC17A5	7.30274449E-4
FOXO1	MED27	5.07176366E-4
TCF3	STC1	4.87788636E-3
JDP2	FNDC3B	1.21345575E-2
JDP2	MIEN1	2.70054302E-3
NR1H4	AGO1	4.95964753E-4
ESRRB	C19orf35	1.28752908E-3
ZNF589	TTC33	6.0567596E-4
NFKB2	KANSL1L	5.81016676E-2
CREB5	CREB5	9.34770594E-2
ELK1	TNFRSF1B	8.49948208E-4
ESR1	NAP1L4	3.06194718E-4
TEAD4	MPDU1	1.59955857E-3
ZBTB14	MOK	1.55297905E-3
HOXA5	LCP1	1.45322477E-3
NFY	LLGL1	3.62782592E-4
PLAGL1	METTL7A	4.05875398E-4
AR	TNIP1	3.43008328E-3
ZNF282	CALML6	9.02887974E-3
TEAD4	GPBP1	2.62536162E-2
GTF2I	SLK	2.01173148E-4
ESR1	MRPL12	4.61616147E-4
FOXO4	LSM4	6.55241858E-4
CTCF	GATSL3	1.53060703E-3
GLIS2	SSRP1	2.84019331E-3
HOXC12	COX6B1	1.30781664E-4
KLF12	C19orf35	3.20125367E-3
NKX3-2	METTL4	8.21103377E-4
EGR3	CLCN6	4.95447806E-4
HNF1B	CASK	5.45823575E-2
NR3C1	RSPH9	2.40233779E-3
ETS	NCALD	1.42445708E-2
RREB1	EFNA3	6.27761118E-3
RORA	KAT8	6.97987573E-3
FOXO3	GNPAT	8.01583063E-3
ZIC1	RMND5A	6.75541934E-3
RUNX3	ZNF841	9.07198624E-4
GSX2	KRT18	9.28103559E-3
HOXD3	ARID5B	5.57256801E-2
HF1H3B	SRR	3.35214431E-3
ZNF219	BOP1	8.52496279E-5
ZNF219	PHLPP1	2.58568633E-2
IRF8	SLC19A1	4.68758214E-4
RFX1	GRK5	1.06148809E-1
AR	PRKAG3	4.51385672E-2
IRX4	MAFG	1.96540675E-4
ARNT	NDST1	4.29456074E-3
IRF1	AGPAT4	8.76108019E-3
MEF2A	ZNF300	1.04121259E-3
GFI1	RPS11	1.79220454E-3
KLF12	TCTN2	4.51513827E-2
FOXO4	METTL23	2.63721834E-3
TCF3	GPR114	8.90406374E-3
MEIS1	PODNL1	4.4608517E-3
KLF4	NCR3	8.51456381E-2
GSX2	AAAS	1.35708396E-3
BATF3	DPYSL2	3.32498178E-2
HERPUD1	RFX2	7.46781623E-2
MEOX2	NBEAL2	4.06462767E-2
E2F1	TMEM102	4.60769338E-2
TFE	PRPF8	1.28011655E-3
PPARA	CAD	9.57024775E-4
ALX3	PDE4D	1.25981279E-3
SOX7	STARD13	8.07525347E-2
NFE2	PSMA5	2.84921083E-4
KLF14	POLR3G	4.34160627E-2
NFKB1	ICAM2	1.7496646E-2
ZEB1	IQCE	5.83348278E-5
FOXO1	NTPCR	2.66054215E-3
HNF4A	NISCH	8.27886222E-3
POU	TOP1	6.17415162E-2
AHR	WASF3	2.1009116E-2
SPZ1	RPS18	3.81021685E-4
ETS1	CD244	3.94601128E-3
ZSCAN4	LSP1	6.37553304E-3
GATA6	SRRT	5.19116824E-4
RREB1	EPHA2	2.73541938E-3
E4F1	TRIP4	5.77836758E-4
RARG	PCYOX1	2.96224429E-3
STAT5A	PARVB	1.60574902E-3
YY1	ANKRD23	1.06666667E-1
CACBP	HMBS	3.2580271E-4
FLI1	CARNS1	4.67971503E-4
KLF14	NINL	3.02946398E-2
KLF7	C19orf60	3.51388095E-4
ETS1	MLPH	9.18563132E-4
EN1	CCT4	1.02282395E-3
MEIS3	FBXW4	1.6329734E-2
RFX4	SREBF1	4.64843725E-3
KLF4	RAP1GAP2	1.42347856E-3
NFAT	USF1	9.89072712E-5
NR2E1	DDX21	1.62278374E-3
TBX20	CEBPB	5.53562512E-4
GBX1	EIF4EBP3	5.79217871E-3
AP1	PLOD2	1.16773694E-3
TP53	GID8	2.5279126E-4
ZFX	ATP9A	2.98417387E-2
E2F4	SUZ12	1.41320879E-2
HEY2	CNPY3	5.47479735E-2
MAF	IL4R	9.64679469E-3
ETS	TSC22D1	5.12713968E-4
FOXI1	DSE	1.68129736E-3
MYB	KIFC1	4.76341696E-3
KLF4	FBXL2	2.16240568E-2
POU3F3	CASP10	2.27994931E-2
ETV3	CLEC11A	3.66186352E-2
NR2F2	WDR31	2.82809366E-2
FOXO3	PIM2	1.4679193E-2
ZNF143	IGSF8	2.60708378E-4
ZNF282	PTGER2	5.42890622E-3
RXRA	FAM89B	5.97801405E-3
TCF3	UNKL	4.33609279E-4
HOXC8	AS3MT	4.89477063E-4
NR5A1	UGCG	4.10801263E-3
SMAD3	ZBTB47	2.06306235E-4
HIC1	ROCK1	9.06686089E-3
POU5F1	ZMAT2	1.9679838E-4
GSC2	GALNS	1.0446628E-3
MAFB	DUSP12	4.24784315E-3
VDR	PRF1	1.86913061E-2
TBP	DFNB31	1.57600761E-3
HOXD8	RBBP5	1.45187589E-2
HOXB3	MRPL22	2.03284551E-3
HNF4A	PYGL	6.9718149E-3
FLI1	IRF2BPL	3.93682124E-2
HOXA10	AMZ2	2.49291366E-3
GATA2	ZNF564	7.49225452E-4
TFCP2	P4HA2	2.94906567E-3
PPARG	EMR3	1.80912451E-2
CPEB1	PER2	9.46932335E-3
E2F1	DVL3	9.44643869E-3
CTCF	TTPAL	1.46696182E-2
HDX	CHI3L2	2.89890161E-4
PRDM1	SMARCD1	1.83300793E-3
RFX1	NFE2	2.83660314E-3
HSF1	FAM35A	1.70526468E-4
DMRT2	C3	2.28267294E-4
FOXA1	TJP1	4.1810168E-2
RUNX3	CACFD1	1.22928676E-2
FLI1	SNX3	7.01657804E-4
HOXD10	C19orf80	1.08862652E-3
ZNF713	BTN3A2	7.9106123E-3
NR2F1	SSR2	1.14865688E-3
SP8	FAM227A	4.15021277E-4
FLI1	RHBDF2	1.46514119E-2
PPARG	PJA1	3.68741624E-4
PITX2	SH3PXD2B	3.26875225E-4
TBP	NRIP3	3.82312452E-2
EWSR1	PNO1	1.21650782E-2
EWSR1	C9orf24	7.38548941E-3
NKX2-4	WSB1	1.37260624E-2
NKX3-1	RUNX1T1	2.90498974E-2
SP1	MAP4K3	7.84642624E-2
HNF4A	FBLN1	2.5453665E-2
SP1	SYDE1	1.91097166E-2
PRDM1	ITGB2	2.47072675E-4
FOXC1	KLB	4.28022465E-2
MYC	CCRN4L	9.30732297E-3
ASCL2	TM2D3	3.60814626E-3
BACH2	DLGAP5	5.29622777E-3
RFX3	GADD45B	4.71712709E-3
TFAP2A	DMC1	6.20139106E-3
NFKB	CEACAM4	2.04113589E-3
TCF7	TSPAN14	4.07118056E-2
MAFF	LPCAT2	3.97318563E-3
NR2F6	SETX	1.96262639E-2
EP300	UQCRQ	4.60825262E-5
HNF4	TMEM80	3.64766252E-4
RFX3	LMF2	4.99813908E-3
YY1	GALNT16	1.70842844E-3
NFIC	SEC11C	6.24466641E-2
CREB3L1	PRR13	1.84638004E-4
ETV7	TIGD5	4.31322424E-4
USF	HIST2H2BF	3.02596391E-4
E2F7	CEP85	4.28984643E-4
ZSCAN4	CCNB2	7.17388203E-4
SREBF	SLC22A18	6.77578399E-3
SOX21	C22orf23	3.78136102E-4
HINFP	CMIP	8.64530457E-3
TBX21	TMEM110	6.18930168E-4
PLAG1	PHLDB1	1.03721509E-2
GATA1	ATF5	2.89744636E-4
ETS1	NDUFC2	7.49759004E-4
PAX2	STMN1	2.56823836E-3
ZNF219	BBS1	3.84388784E-4
NFIC	CCDC40	2.59595271E-3
ETV1	PURB	5.09971769E-2
ZBTB14	IQGAP2	7.72462393E-2
AP1	GPC1	2.22372439E-2
ATF3	TRAPPC1	7.4339166E-2
HOXA9	MTMR2	2.86209733E-3
RARG	TMEM167A	7.25458096E-4
NFY	FYB	7.89213262E-2
ETS1	TRIM37	1.51294507E-3
CDX	PRKD3	1.72767604E-3
SP4	LRCH3	6.65034717E-2
HOXC10	APEH	1.30845368E-3
ZNF281	DBNDD2	5.94546756E-2
EGR	BTD	2.21882016E-3
TCF3	MYOZ1	3.13613421E-3
PGR	TAGAP	3.87566941E-2
ZNF281	DHRS3	4.69649643E-2
SMAD3	TPPP	2.87971477E-3
JDP2	PSMD12	8.08427888E-3
NR3C1	ABCD3	3.05464766E-4
FLI1	RINT1	1.16034258E-3
MYOD1	ZNF587B	3.95566858E-4
NFATC1	TPCN1	2.33603271E-2
KLF4	BMP8A	1.10138325E-2
HSF2	SYNC	4.82698847E-2
STAT6	CCDC61	7.24371179E-4
ZNF219	COPS3	1.82214812E-3
BATF3	CAP1	2.36216322E-3
MEF2A	ZMPSTE24	1.21259684E-3
CREB1	MYPOP	8.68158648E-4
ZNF143	EFHD2	7.61747141E-4
SNAI2	KPTN	9.33974483E-4
MAF	SERPINB8	2.16179699E-2
FOXB1	ACYP2	1.49803582E-4
ETV3	KHDRBS1	4.82935678E-2
FOXI1	GPR19	2.01728254E-3
PAX4	LPL	7.59598872E-4
FOXJ2	CHMP4A	4.05205697E-4
PRDM4	CLSPN	6.48693443E-3
NKX6-1	PKP3	4.45480827E-3
GFI1	HRH2	2.70929393E-3
MEIS1	HDAC8	1.21064993E-2
SOX11	WDR75	1.70478787E-3
POU3F2	TRIM41	7.31411412E-4
TBX1	ILF3	6.23223766E-4
CACBP	SLC24A1	1.24262141E-3
EHF	ZNF710	8.60045259E-4
EGR	CYB5R3	1.63593771E-2
MAF	KCNQ4	9.61984172E-4
NR2F1	GOT1	2.744276E-2
MZF1	MLC1	3.12912917E-4
GABPA	ZNF487	5.79156799E-2
ATF7	ST13	8.7170715E-2
XBP1	HIST1H3G	1.69627811E-4
POU3F2	WDR47	4.89029569E-4
FOXO1	KDM4C	1.22098883E-3
AP1	DDAH1	1.4990015E-2
EMX2	CLEC12A	2.90898176E-3
POU3F2	AOAH	2.50795683E-3
SRY	ZSCAN25	2.32241814E-4
SP4	DARS	7.54846402E-2
IRF3	KIAA0319	4.7755675E-4
FOXA2	FAM20A	6.37135529E-3
WT1	GPRC5B	1.50597542E-2
PRDM1	PRPS2	1.94846959E-3
CREB1	BRCA1	7.73655292E-3
TFCP2	SH3D21	3.52709891E-3
MSX2	CAND2	5.47136311E-4
ELF1	PDE4A	9.13946897E-3
SP3	FDFT1	2.75879418E-3
WT1	NDUFA11	5.4167363E-4
POU1F1	STC1	1.71195616E-1
SOX14	PUM2	5.45269624E-3
IRX3	RPS20	1.00110494E-3
ESR2	KLHL30	3.58391608E-2
KLF7	FLCN	7.50810779E-4
SPIC	EVA1B	2.34999195E-3
SP1	CXCR6	4.33767585E-4
KLF14	EPHA7	7.69947408E-2
AP1	ANKZF1	6.4630194E-4
MSX1	TMEM43	1.87837185E-3
EGR2	ING1	2.30604652E-2
PPARG	CCL23	3.46041056E-2
GCM1	PSMG1	5.36708861E-3
BATF3	PLEKHA2	6.12301327E-3
CDX1	ZNF512	1.44324592E-3
ZNF219	CADM1	3.14507198E-2
FOXO3	UNK	1.7575199E-3
SPIC	POP5	3.79767473E-4
HF1H3B	SBNO2	2.98483073E-2
RUNX2	C14orf119	3.18586335E-2
EGR4	ATF6B	1.06714095E-2
EMX2	BRD3	4.1321039E-2
FOXG1	LTBP3	1.18704169E-2
FEV	SMARCA4	1.6007522E-4
GSC	NPTX1	2.44279261E-4
FOXO4	WDR74	3.25004314E-3
WT1	MPP6	5.88949606E-3
HSF1	DNLZ	3.92628696E-4
HOXA9	ZEB1	2.86669084E-4
KLF7	IGSF8	1.14369118E-3
FOXP1	METAP2	7.63394998E-3
HOXC12	HEG1	4.4169737E-2
TFAP4	TMEM44	4.636812E-3
ZKSCAN3	COG7	6.4704589E-3
ERF	MED7	4.9616982E-2
SPIB	PTGER4	3.92311081E-4
ZNF75A	IFIT5	1.5369716E-3
ETV3	SEC14L1	8.00936199E-2
ZEB1	PTGDR	4.76433787E-4
SPIB	PRIM2	3.85388789E-2
LEF1	EXD2	7.30238686E-4
MYC	PELP1	1.44306935E-3
E2F1	TEX2	3.00312853E-4
KLF13	KIAA0141	1.87713203E-3
ARID5A	LDHC	9.64303841E-3
RARG	MAL2	4.78923802E-2
AR	PDE1B	2.08528569E-2
PITX3	CMKLR1	9.0504438E-3
ELF4	RAD51D	5.76964346E-2
TFAP2B	FAM69B	2.1644237E-3
RARA	BEX5	1.97824659E-2
GTF2I	UBL7	2.71008752E-4
GABPA	CBX8	4.33673469E-3
TFAP2C	GMDS	7.67936819E-3
ZNF35	UBE2E1	1.30623945E-3
STAT1	DCUN1D3	1.89272618E-2
MYEF2	TNNT3	2.07132537E-1
SPI1	ZNF791	4.25315595E-3
ATF3	WHSC1	4.48052181E-2
ITGB2	ITGA10	1.07580837E-2
SP3	GOLGA7B	1.27304219E-1
RUNX1	RIMKLB	4.47652213E-2
NFKB	ITPR2	1.8488348E-3
GSX1	ANK3	6.40931134E-2
CACBP	CCDC91	6.61947227E-3
GRHL1	PIK3R4	9.60404799E-3
KLF4	IDI1	1.94663018E-2
FOXJ1	CREBL2	1.70099346E-3
RXRB	TUBB6	1.54292169E-3
PPARG	NAT9	6.60571835E-3
ZNF281	PCYOX1	4.0895075E-4
HOXA10	EDEM1	9.98377495E-4
ALX3	PSMG4	5.00220585E-3
ESX1	ARHGEF19	6.28618414E-3
GATA4	ABCG2	1.34573521E-2
ZSCAN4	COPS8	4.37280528E-3
MAFK	FAM126B	1.73862264E-2
ETV3	ZNF646	9.3110186E-2
MAFK	SBF1	2.08423309E-3
TP53	SLC9A2	7.45431805E-4
FOXG1	ZNF572	1.40643398E-4
HOXA10	WWP2	1.50695153E-3
EGR3	MBD3	4.22136977E-4
MAFK	CACTIN	6.75629009E-4
ZSCAN16	METTL14	9.36075157E-4
NFE2L2	NAT6	2.57499248E-3
BHLHE41	UMODL1	3.46276902E-4
TBP	ZDHHC16	1.19584138E-3
ZNF350	INO80	1.1080342E-3
SP4	HIST1H3D	3.74760286E-4
TFAP2B	QSOX2	1.68167379E-4
NR3C1	SMAD3	3.5338339E-3
POU3F4	TIPIN	4.59270002E-3
HOMEZ	MYO18A	9.41948296E-4
ITGB2	MPHOSPH6	2.3582404E-4
MYF6	KCNH2	1.95529125E-3
TFAP2	RBM42	6.74217672E-4
SRF	SLC25A21	6.04260444E-3
PATZ1	TBL1XR1	1.12662449E-3
GFI1B	GPR155	4.04790473E-4
TCF7L2	IDI2	3.26188002E-3
ELK1	ZNF221	3.48384687E-2
ELF1	GPM6A	1.63710778E-2
BHLHE40	GTF2H5	2.21547058E-4
ZBTB14	DNAJC7	9.26263117E-4
IRF8	FOXK2	4.48238705E-4
NKX6-1	ANKRD28	9.97497414E-4
NR3C1	SERAC1	4.65848116E-5
E2F1	DDX18	8.88812441E-3
PPARG	LPHN1	3.20608019E-4
STAT6	WEE1	4.28637214E-4
IRF7	CCT8	6.49751054E-4
EGR4	IFNGR2	4.35644378E-3
RUNX1	ZBTB37	2.1096031E-4
ELF4	ZNHIT1	4.01796652E-2
TFAP2A	GLYCTK	2.99094845E-2
IRF2	ENPEP	1.71393118E-2
POU3F4	NEK7	2.53577509E-3
ESX1	AIG1	6.97399259E-3
ELF5	EXTL3	1.24745285E-3
PPARG	VIPR1	4.54936614E-4
TFAP2C	GIT1	1.05560975E-2
CACD	ATP11C	9.74263426E-3
ZNF589	C19orf43	2.56432849E-4
CREB1	NACC1	5.72302442E-3
KLF14	IGFN1	1.76821852E-3
ZNF143	TCF3	1.25518234E-4
KLF14	HDAC3	4.57044416E-2
NFIC	UBE2F	1.00793892E-3
PATZ1	LSM4	2.18447398E-3
NANOG	KIF3A	4.97551985E-5
ETS1	CD40LG	1.24693333E-1
SOX12	SULT1C4	1.51042269E-2
SP1	KIF16B	8.90681589E-2
RFX3	TROVE2	4.37985864E-3
HOXB5	PRKCH	1.36693615E-3
GTF2I	PDRG1	1.00012744E-3
HNF4	NUDC	1.97594407E-3
RUNX3	TNS4	1.94524528E-2
PAX	RGS3	2.38147226E-2
MSX1	PRICKLE3	1.66222799E-2
NR3C1	WBP1L	2.49059906E-2
ATF3	RAB1B	5.13635693E-5
PITX2	HAUS5	6.64508449E-4
FOXK1	SGIP1	2.10510125E-2
PRDM1	FYCO1	2.63458072E-3
SOX15	DPM1	2.00950349E-4
TAL1	PBXIP1	1.60419597E-2
NFY	OXLD1	1.22531438E-3
ETS1	SMG6	5.8089441E-3
NKX2-1	SDHC	3.55695484E-4
NFY	PPP1R3B	2.0310817E-2
GATA4	FNDC5	2.80170191E-4
TBP	CCL8	1.06912442E-1
ESR1	TRAF6	3.25579645E-4
SOX21	SKA1	7.89341537E-4
MYEF2	CLSTN3	1.21948684E-3
PAX6	AURKB	2.3515579E-3
ELF4	CCND3	9.70495267E-3
ID4	ZNF350	1.67608912E-2
SP3	ERP29	2.92595169E-2
BHLHE41	SERF2	5.06775219E-2
NR3C1	ZNF546	9.82618724E-3
MYOD1	C9orf142	2.36263303E-4
IKZF2	PRRX1	4.85390215E-2
MYEF2	PYCR1	5.23394743E-5
OBOX3	TBX21	4.89518567E-3
KLF4	LAMA4	5.68862358E-3
FOXO3	HSD17B8	1.48716495E-3
FOXB1	CLK1	9.41344268E-3
E2F1	ZNF653	8.37764609E-2
EWSR1	ABLIM3	4.04768302E-3
ETV5	POMP	2.96653716E-2
HOXA10	ST3GAL2	7.02956416E-4
ELK1	MTX2	5.68191369E-2
INSM1	TEAD1	1.04766323E-2
FOXB1	ADPRHL2	7.28129397E-4
DBX1	PLA2G7	6.81809085E-2
IRF	RMDN1	1.69505331E-2
ZFX	EPB41L3	3.05059523E-2
CTCF	OXNAD1	3.5700044E-2
SMAD3	SCAMP5	4.17977777E-3
EGR	TCF25	7.75991329E-4
HMGA1	NT5C3B	1.11491429E-4
HNF4A	POP7	7.55658071E-4
SMAD4	PACS2	1.833492E-2
FOXC2	CORO2B	1.56138906E-3
MEIS2	KXD1	2.53755213E-2
SRY	STX12	6.61641899E-3
AHR	MAPK6	1.90363344E-3
REL	CSTB	1.17936521E-3
RFX2	ID1	3.14710165E-2
ARNTL	FAM13A	7.23456704E-2
PAX6	PTGES2	5.57771284E-5
KLF4	RASSF1	4.73279889E-3
EGR2	PAPOLG	1.86945673E-3
GATA4	SDHB	4.28517071E-4
POU2F1	TRAK2	2.54841547E-3
MZF1	PCGF2	9.06690979E-3
POU4F2	HBA1	1.19292443E-3
HOXC11	CNPY3	3.12845563E-2
ZNF589	PFDN5	5.7627958E-4
CLOCK	CCDC6	4.77068301E-2
GABPA	ACOX3	2.52795711E-2
MAFK	UBE2E3	2.83250808E-2
RFX3	CELF1	3.47310778E-3
RUNX2	DNAJC8	1.95356324E-4
HOXA7	NAA20	3.52532472E-3
SPI1	ASAP1	1.70040042E-2
NR3C2	OSER1	1.39110546E-2
HOXB13	C5orf24	8.34696271E-3
FOXB1	VASH2	2.23372482E-4
ETS	KIF13B	2.3395984E-3
NR1H4	HDAC4	1.4753318E-3
RARA	ATP5C1	1.31651019E-4
ZNF691	HIST3H2A	1.43247991E-4
NR2F6	TUBB6	1.54292169E-3
FOXJ3	COPS8	1.22590045E-4
THRB	SYTL1	3.07003878E-4
HOXB9	PTK2	5.75069977E-4
TFAP2C	C17orf89	5.90107144E-3
RUNX	UNG	4.65002352E-4
HOXC10	HACL1	3.44158838E-3
POU5F1	HIST1H2AJ	1.10089838E-2
GATA5	CCR2	4.72336742E-3
FOXJ3	EIF2AK4	4.57132672E-4
TFAP4	ID3	4.07389188E-2
TBR1	STX12	2.65918677E-3
ESRRA	SMDT1	4.90592097E-4
NANOG	MTHFR	2.2472021E-3
FOXQ1	FAM222B	1.29751027E-4
ZNF281	PRRT1	7.24103117E-3
EGR	MYO5A	1.92489669E-2
NKX2-4	MLLT1	5.86982279E-4
NFKB1	SIX5	1.67422409E-4
KLF12	GNB2	5.35520295E-2
EGR4	ATG4A	2.84028266E-4
ARNT	MYOZ3	4.97978087E-2
MESP1	FBL	2.61852402E-4
GATA3	FRZB	3.96049166E-3
ELF5	PDE12	5.40418598E-2
GFI1B	RHOD	9.58928247E-5
TFAP2B	KIDINS220	1.72976046E-2
CRX	EFEMP2	2.52656266E-3
KLF12	DNAJC3	7.64186268E-2
MYC	CCNE1	5.50112677E-3
POU3F3	RMDN2	3.37764802E-4
SIX4	GPIHBP1	3.1119616E-2
USF	WDR81	8.7968343E-2
ZNF281	REL	1.03408294E-2
SP3	SRCAP	7.54285714E-2
IRF9	CCDC94	3.01569448E-3
ZNF410	IFNGR1	2.80770723E-3
MSX1	RBKS	3.10623232E-2
NFE2	C21orf33	1.51058152E-3
REST	DHRS12	1.57390108E-3
CACBP	TNFAIP8L1	4.98272369E-4
HNF4	NRSN2	5.24710644E-3
IKZF1	BET1L	1.13094689E-3
NFKB	C8orf4	9.51133945E-3
ETV1	TOMM20	7.63465136E-2
POU2F1	EMILIN3	1.67434259E-2
ZIC3	CHMP7	4.69983707E-3
FOXJ1	SEPW1	2.76134709E-3
IRF9	SNX32	1.82998877E-3
EGR	DUSP28	1.12425312E-3
HOXA9	GPSM2	2.71023014E-2
SP8	LRP3	4.60472495E-3
EBF1	ERCC1	1.76409635E-2
KLF4	C2orf68	2.47943301E-4
CREB5	NDUFA10	3.55307683E-2
HOXA3	ERRFI1	2.74723243E-2
EVX2	ZCCHC6	9.13637639E-3
PTF1A	BCKDHA	7.40782679E-4
ETS1	RCOR3	1.53665053E-3
NR6A1	TNFRSF1B	6.88121348E-3
SP1	CHRNE	7.37736045E-2
LMO2	TNIP1	4.55320789E-4
POU2F3	CLPTM1L	2.73487017E-3
KLF12	CKS2	4.9189842E-3
ELF1	PPIL1	6.73047007E-2
RBPJ	TNC	1.833088E-2
SPI1	SAE1	1.72721216E-3
TFAP2A	METTL14	7.58092881E-4
EGR	HOXB7	4.75922599E-2
SOX11	RBPMS	3.47975805E-2
EBF1	DENND4C	1.01051406E-2
ELF4	BET1L	1.75494877E-2
NFKB1	APBA3	8.28395982E-3
ARID3A	ZNF408	2.69309552E-4
ELF3	WDR37	6.01213252E-4
RXRA	ADPRM	1.91161318E-2
POU2F1	BTN3A3	1.73651603E-2
MEIS3	MNAT1	7.01648839E-3
ZEB1	SLC12A7	1.50567551E-4
EGR	RNF149	8.69829087E-3
ESRRA	PIGU	1.55547289E-3
GRHL1	BPHL	8.45058356E-4
FOXG1	CENPBD1	1.2735415E-5
MEIS2	NVL	5.4643439E-3
ERF	CASD1	9.70633964E-4
TGIF2LX	STAT1	3.13608877E-3
EWSR1	MED28	1.59459178E-2
EWSR1	GDI2	3.11975211E-4
MESP1	NFKBIE	5.29758557E-3
CDC5L	HLA-DMA	1.89384001E-2
SPZ1	RAMP1	1.57564995E-4
FOXJ3	NBR1	4.88386308E-2
ZIC2	GAS7	1.33266892E-2
IRX3	SUN2	1.43851013E-3
ETV2	HES6	4.28646904E-3
MYB	DSG2	1.06216212E-2
HOXD9	CALD1	1.02293367E-2
RFX5	FAM89B	2.20958605E-3
SP4	RPL30	7.81010883E-2
PPARG	MAN2C1	2.30765611E-2
FOXP3	COPS7A	1.78670515E-4
TFAP2A	BRI3BP	1.32944899E-4
GATA1	RUNX1	1.6003548E-2
EBF1	SAC3D1	4.78233192E-4
HNF1B	GRWD1	2.38576887E-2
WT1	ANTXR2	9.50773401E-3
FOXP1	MTM1	1.11838843E-3
SOX14	RYR3	1.17730234E-3
BPTF	KLHDC9	1.48459243E-3
SOX12	DPYSL2	1.15498089E-1
AHR	TMEM65	9.11822142E-3
EGR3	DOK5	2.85357143E-2
CPEB1	ATP6AP2	1.99201683E-4
HOXC11	MEST	5.19088171E-4
ZNF35	SP100	5.1363138E-3
ZBTB6	B4GALT3	5.68566709E-4
EBF1	IRF1	1.87062046E-2
ESRRG	DDIT3	1.33558148E-3
FOXO4	RNPEP	1.50211002E-4
GATA	AURKB	8.3722035E-4
RUNX1	ARHGAP1	6.85404386E-5
PLAGL1	RAD23A	4.77372848E-4
PDX1	UBE2O	2.15327709E-3
TFCP2	SOCS2	7.019937E-2
ELF3	ADD3	3.93196478E-3
SOX2	NAA15	2.52682715E-3
ELF3	JPH2	4.85961014E-4
HOXB9	SPATA6L	3.32631459E-3
EWSR1	EXOC3L1	9.14539591E-2
GCM1	CYB5D1	2.41071045E-3
TCF4	NPDC1	9.96889141E-3
KLF16	MTHFS	7.1984139E-2
SOX11	CIC	7.29829412E-3
SOX8	USP53	8.422351E-4
MEIS1	RPS23	2.39378369E-3
ARNT	BATF2	2.65830671E-4
RORA	KLHL40	2.81582079E-3
EGR	GTPBP3	1.42757706E-2
TFAP2A	KLHL42	8.26815224E-3
TFAP2B	EXOC7	6.26434155E-4
BHLHE41	SCN1B	4.6767217E-4
GATA	CLIC3	2.16262614E-4
ZNF350	NFAM1	2.80845085E-2
AR	PLD1	1.4633748E-4
SREBF1	CXorf56	4.73743577E-3
SEF1	MAFG	6.88787688E-5
INSM1	SMARCE1	9.29098634E-4
KLF16	PNPLA7	2.09729182E-3
ELK1	ICAM3	4.85185954E-2
IRF8	ZBTB5	6.38295008E-4
KLF12	COL5A1	5.23438875E-4
GLIS3	SMG5	1.35132534E-4
TEF	MGST2	3.65028947E-4
PITX1	YTHDC1	2.85451683E-2
MAX	CD2	2.7149989E-2
MAX	PKD2L2	3.4159936E-4
PAX4	CACNA2D1	2.26621594E-2
FOXP3	CCL4	1.34803921E-2
PAX5	MLF2	5.70873543E-3
POU3F2	WDR77	6.72124382E-4
ZNF35	SMC3	1.13955352E-4
EHF	CCND3	1.94099053E-2
HOXB6	CPQ	3.99008565E-4
ZNF75A	POLR3C	1.96094998E-3
ZFX	APOL1	1.51606075E-3
AR	ACTN1	7.32009583E-4
NR2F6	APOBEC2	2.0190824E-3
CEBPD	CX3CL1	1.15174892E-3
CTCF	SHB	2.56829757E-2
ZFX	SSTR2	2.16420686E-3
ATF1	NDUFA2	2.496025E-3
ZNF75A	LSM3	2.7790426E-3
NR5A2	FAM222B	2.69707984E-2
EWSR1	ZNF142	3.39958166E-4
PAX4	UBIAD1	2.24597405E-3
CDX2	PPP1CB	7.4016957E-4
VDR	PPP6R2	1.59007544E-3
RAX	GPR183	1.14265483E-1
RUNX	NDRG1	2.39809152E-3
POU3F3	PCDHA10	1.30784708E-2
ETV5	SMARCA1	4.56084099E-3
TFAP2C	MAPK8IP3	6.26998224E-4
AR	GDF1	2.85854899E-4
NR2F1	FAM129A	2.47563239E-3
VDR	SEPW1	2.29362487E-3
PROP1	TNFSF18	3.3374265E-4
EBF1	HIC1	3.50255184E-2
CACBP	C17orf62	8.36423039E-4
GLI2	CLDN19	5.77275237E-3
ZIC2	ATP6V0A1	8.88180539E-4
ELF5	HLA-DRB1	5.49372105E-3
TBX4	RPS6KL1	4.17749866E-3
TEAD3	SEPT4	6.15088057E-2
FOXA	NRP2	1.28577307E-2
EHF	ZNF177	6.95652174E-3
FLI1	FGFR1	1.79191622E-2
LHX3	NFIX	4.14736841E-2
SHOX2	CLIC1	2.51573427E-2
ESRRG	STAM	9.20368527E-3
IRX2	FGD2	1.41036163E-3
TCF7L1	C9orf78	4.74410689E-4
MYEF2	ATP6V1A	3.53469441E-4
IRF8	TNNT3	5.14003509E-3
GTF2I	YIF1A	1.03301633E-4
TCF12	HPCAL1	9.38509128E-3
GFI1	FN3KRP	6.55077567E-4
ESR2	IL32	2.73978326E-2
KLF12	SPAG1	1.04213772E-2
ZBTB33	SDF2	5.74201068E-3
FOXL1	FEZ1	2.15010142E-2
SNAI2	ZW10	5.1554797E-3
SIX4	LTB4R	1.7907194E-2
SOX7	LTN1	1.04329856E-3
ETV4	ADPRHL2	1.52463414E-2
HNF1A	CA11	6.50506685E-4
HES1	B9D1	4.20502676E-3
FEV	RBM43	9.71357198E-3
HF1H3B	PEG10	7.44992672E-3
AR	HSPA6	3.14615362E-3
FOXC1	CDKN1A	4.64941167E-4
SOX8	OST4	2.37477926E-4
NFAT5	CCDC69	1.20083792E-3
REST	UBA2	1.98749822E-3
FOXO1	DBNDD2	9.22625936E-2
SOX1	SEMA3A	8.54656698E-2
PLAG1	TBCB	1.0165193E-4
SOX15	HIVEP3	7.91745671E-5
KLF12	HIST1H3A	1.17169737E-3
TP73	STOM	7.0629553E-4
MSX2	PTGIS	8.60706086E-3
TCF7L2	TUBA1C	1.15610823E-3
ESX1	GOLGA8B	7.2353486E-3
CACBP	SEL1L	9.77406656E-3
RELA	FGF10	7.37739871E-2
CREB1	RAPGEF3	3.26918933E-2
TLX2	MRPS31	3.82250457E-4
ZNF652	NAT6	2.76316776E-2
NR2F6	BTNL8	7.88882333E-3
SOX7	JAK2	7.18505136E-4
KLF4	PRF1	1.30108198E-1
SP8	ARHGAP33	5.25588697E-2
IRF8	CAPN6	8.36449246E-3
THRB	AKR1CL1	4.51612903E-2
ETS2	PHPT1	1.26220363E-2
NR1H	GGA1	5.69412843E-3
STAT5A	NES	4.89112976E-3
TFAP2	AFTPH	4.6050534E-4
STAT3	LAMB1	3.25458462E-2
HNF1	LYRM1	3.04150521E-2
TCF7L2	EFNB3	2.98093582E-3
ID4	MAP3K8	1.12523391E-3
E2F3	FBXW8	1.21970731E-2
VDR	MED22	7.6320456E-4
ATF2	MVD	6.12725272E-3
IRF7	P2RX4	7.69791528E-3
RARA	MSH5	1.23231601E-2
JDP2	TMEM251	6.21107111E-2
ESRRA	TACR2	1.12965496E-3
NR2F1	POLR1B	2.42405063E-2
IRF7	TRIM9	9.60972574E-4
BPTF	TLDC2	3.18013942E-3
PRRX1	SLAMF9	6.69747095E-3
RAX	GNLY	2.49199951E-3
PAX4	SUN2	6.15055406E-3
SPI1	PIK3C3	2.4891064E-2
SRF	RXRA	8.00969488E-3
HNF1A	CEP78	4.56899591E-3
ZEB1	TUBGCP6	2.78174672E-4
HINFP	VIMP	3.76803061E-3
AP1	LDHC	3.60772636E-2
ZEB1	CPSF2	4.31278159E-4
RHOXF1	SGCA	1.09245787E-3
FOXD3	TMEM237	8.77971182E-3
ASCL2	PRDM10	5.0953005E-3
CACD	MANBAL	2.03079141E-5
ZNF143	CDC25A	5.86178527E-3
MGA	LIN9	1.10128884E-3
ELF4	ABI2	7.29595859E-2
CACBP	ICAM4	1.64892522E-4
HOXB3	CERK	8.20347162E-3
PKNOX1	FJX1	2.45161266E-4
FOXK1	ENSA	9.05674728E-3
GATA1	PCDHGB1	8.41284498E-3
ZNF219	HCST	2.45304116E-2
NR4A2	PHOSPHO1	4.4014492E-2
IRF9	C19orf10	4.70478787E-4
NR3C1	TRIM9	9.63884213E-4
ASCL2	C19orf35	5.31182714E-3
ZNF75A	CARD11	5.11816175E-4
POU5F1	TIMELESS	8.74470108E-4
FOXO4	FAM134B	3.44377022E-2
DBP	QRICH1	7.22454588E-3
LHX3	DUOX1	1.15311367E-3
RUNX1	EIF3B	1.03138456E-3
NFE2L1	LEPROTL1	9.49020101E-4
FOXD3	ATG5	2.72677653E-4
FOXO3	CHIC2	4.22452111E-4
IRF	FKBP5	1.68897319E-2
PAX2	MEIS2	1.0703819E-2
FOXO3	NUP214	3.49496665E-2
TFAP2B	LUZP2	1.06863856E-2
SP3	RPS25	1.56242945E-3
SOX3	CCNL1	1.42518661E-3
IRF	N4BP2L1	2.83289676E-2
MAF	CUL4B	1.43559807E-2
HF1H3B	SSX2IP	1.54775762E-2
NFE2L2	RAMP2	3.10582288E-3
RARB	P2RX7	1.00507009E-2
ETV7	CTSG	8.88795729E-2
VSX2	COPS8	1.5628851E-3
ZNF35	RND2	7.41328926E-5
FOXK1	HDAC10	6.24676998E-4
IRF8	TLR7	5.3974734E-3
ESRRA	NLGN3	8.09136569E-3
POU3F1	TCEANC	3.53413655E-2
NFIC	THAP8	1.4839682E-4
PTF1A	PGPEP1L	1.76514125E-4
NFKB2	EMP3	8.92526228E-4
HINFP	ZNF7	8.14026108E-3
SOX4	NABP1	7.4333138E-3
MEF2B	MIER3	6.13557155E-3
TFAP2B	SVIP	5.58898466E-3
SOX10	GOLPH3L	5.75362456E-3
TGIF1	CD97	2.53640122E-4
EGR2	COX5B	1.86740193E-2
SOX2	KLF7	1.18190747E-2
BHLHE41	MPHOSPH8	1.33212608E-4
GATA5	ACTB	2.49777985E-3
POU1F1	FOXP1	1.91832859E-2
SOX10	ADORA3	1.54161302E-2
RREB1	LRRTM4	1.92014437E-2
VDR	BTN3A3	1.0395432E-4
FOXI1	PCDHGA2	1.15770865E-2
NRF1	DDX18	8.88812441E-2
KLF7	GPR19	1.54978053E-4
KLF16	TMEM256	2.1582849E-2
EOMES	VMAC	5.81713101E-3
RXRB	ZNF24	6.44006038E-3
SOX17	CD28	2.08132175E-2
PKNOX1	SHROOM3	1.36939868E-2
PAX8	CDH15	1.26405328E-3
IRX2	IMPDH2	1.29316734E-3
TFAP2C	OCSTAMP	6.27906977E-2
FOXB1	LYVE1	1.07705512E-2
TFAP2C	BRCA1	8.80260461E-4
SOX10	KLF16	2.70434925E-4
MZF1	AK8	3.22592323E-4
RFX4	TMED8	7.50719582E-2
CPEB1	JAKMIP2	6.30615938E-3
IRF3	PSMD11	1.64833529E-3
SP4	SNRNP70	6.9264863E-2
GATA6	RNF157	1.01291078E-2
RARB	FMNL1	3.12879746E-4
KLF13	ZHX1	6.3146536E-2
ELF2	NDUFA4L2	7.19378985E-3
ESR2	RPL22	2.93298031E-4
EGR3	NPTX1	3.67086741E-3
CEBPB	MARCKS	1.75009458E-2
ELF3	ARID4B	2.22855244E-3
GBX2	CDC42SE1	2.54288938E-3
NFAT	PLCXD2	5.80224804E-4
CPHX	GPX3	9.20514613E-2
KLF7	FAM136A	1.72846909E-4
SP4	CNOT4	8.25667377E-2
FOXJ2	SRP54	1.96302282E-2
SEF1	EFEMP2	1.32202767E-4
ESRRB	STC1	3.40349056E-3
HSF2	NDUFB3	1.75450551E-2
HSF1	OLFM3	5.14981272E-3
RFX4	POLD2	7.84276818E-3
RUNX3	BLVRB	3.39275002E-3
ZNF589	CPSF2	3.19342261E-4
MAX	BIN3	1.14828149E-2
MEIS1	RAB33B	1.38396961E-3
POU3F2	BCL2	1.08834758E-2
MEIS3	HDAC5	7.98804938E-3
DDIT3	HSPB8	8.1470698E-3
AP1	KLHL25	3.31777208E-3
ZNF281	WIPF2	1.34400843E-2
ELF5	AKAP13	2.92891126E-3
SP3	PRX	6.71834135E-2
ELF1	UBXN1	6.30014211E-3
ZEB1	FOXK2	4.02046844E-3
CPHX	C2orf40	7.28104034E-3
HOXD11	RHOA	2.42735157E-3
HNF4	HNRNPUL2	1.78363497E-3
NFIC	SKA2	2.47287549E-3
AIRE	METTL3	6.69774583E-3
SMAD	MBTPS1	3.84062803E-3
ELK1	FBXO16	3.57168526E-3
PTF1A	VMAC	7.53999092E-4
CUX1	C11orf31	9.61252136E-3
ZNF35	CCDC157	4.86646607E-4
HOXA13	MRFAP1	1.4599934E-3
HIF1A	IRF1	2.44716182E-4
SP8	IFITM10	3.2309546E-4
ARID5A	MARK1	1.64137915E-3
ZIC1	SLC45A1	3.06819276E-2
MSX2	C9orf41	6.33326805E-3
EWSR1	TUSC3	3.84434982E-3
ZNF740	FZR1	1.17352116E-3
NR2C2	CALD1	2.49826509E-2
CACD	RBM19	2.8210464E-4
POU4F3	CD226	2.43473896E-3
TCF12	PPP6R2	8.44987734E-3
FOXJ2	OAF	2.20858188E-2
BPTF	TMOD4	1.39437206E-2
ETV7	TRAPPC3	1.6252376E-2
HOXA9	MFNG	2.47813411E-2
ONECUT2	FBXO46	3.05202254E-2
ZIC1	GTPBP10	6.94322596E-3
ATF6	SMIM3	2.48153622E-3
SOX21	RPS19	4.41377006E-4
TBX15	GINS1	4.6881828E-4
KLF14	BAG5	1.0005202E-2
NFKB	POLH	1.04713167E-4
TP53	FBXO3	3.57714396E-3
FOXL1	WAS	1.83694867E-3
PAX5	FDX1	9.38252038E-3
KLF7	YTHDF2	4.04632635E-2
SOX9	C19orf66	9.95072989E-4
SOX	SNRNP40	4.3925521E-4
TFAP4	COG1	6.40742566E-3
NR1H4	SUSD1	9.09891851E-3
E4F1	ANKRD34B	4.28707525E-3
TFAP2C	MFGE8	5.0343191E-3
ERG	VTI1A	8.40885001E-2
ETS2	ZNF414	6.8445563E-3
NFY	SIK2	3.08380385E-3
GATA	PEX19	5.31835392E-4
FOXO6	SYTL1	4.03208427E-3
PTF1A	LOH12CR1	4.85861812E-4
ZNF35	SH2D1B	6.17026822E-4
MYOD1	ADAT2	6.84737884E-3
CREB3	TSTD2	7.47903466E-2
ESRRA	PIGV	2.87719435E-3
SOX9	CYP19A1	1.04129482E-3
FOXI1	FAM110B	1.32230825E-3
ZNF219	ACIN1	8.79757163E-4
SRF	HERC1	3.47626257E-2
NR2F6	TRIM47	2.94288969E-3
SOX18	UCK1	1.8584372E-3
ATF4	MRPL14	5.29192909E-4
SOX10	KIAA1244	2.43914584E-4
SP1	CRELD2	3.88450006E-2
ZIC4	JUNB	2.56554707E-4
TFAP2E	TMEM180	2.80152672E-2
IRF7	TMEM68	1.93893899E-3
TFAP2	MYL12A	4.85214207E-3
BACH1	RPL12	5.58565327E-3
SMAD3	SGK3	9.88360701E-3
FOXB1	DAB2	1.20523323E-2
BCL6B	PIAS3	3.48879762E-3
PRDM1	FAM162A	1.10393588E-3
EOMES	ITPKB	2.46446373E-3
MEF2A	S1PR4	8.01864241E-4
RREB1	PFDN2	1.54502759E-3
NRL	ANKS6	1.27377964E-4
CACBP	C19orf24	6.41607064E-4
ETS1	SLC2A4	9.09371397E-4
MNX1	GDF5	1.34277704E-2
SPDEF	EFHC1	1.48900361E-2
MYBL2	GPR160	5.48370636E-4
HIC2	CPPED1	1.7940035E-3
TEAD1	TEAD4	2.84730634E-2
KLF16	PYCRL	7.99060119E-3
SHOX2	MRPS28	1.79828098E-3
HNF4A	NCOR1	2.04603807E-2
ATF7	NDUFA9	6.16558073E-4
NR5A1	MARK1	4.94926903E-3
REST	FKBP8	1.19426812E-3
HF1H3B	ARHGAP22	7.45566413E-3
SREBF2	LPAR5	1.02857156E-3
ZIC3	LRRC28	1.72523498E-3
FOXJ2	MANEA	9.8239198E-3
KLF7	KAT5	1.0588849E-2
DUXA	NDUFAF7	1.95279368E-3
SMAD3	C19orf57	4.45463814E-4
RREB1	WNK1	3.95237042E-2
ALX1	FAM189A2	1.33279666E-2
TCF7L1	ATG10	7.12726655E-3
TFEC	NUP188	2.36026405E-2
ZIC2	NFYC	7.89289084E-3
OBOX3	NPEPPS	3.98223753E-2
PPARG	BABAM1	2.31950956E-4
ELK1	OLFM1	8.35136095E-2
ATF2	IMMP2L	5.47618554E-4
ALX1	FBXO48	7.11485952E-3
REST	C8orf58	6.06994609E-3
ETS1	MYCBPAP	1.0333823E-4
T	ULK4	2.68074111E-3
MYB	APOL2	9.48633791E-3
ZNF691	WDR3	5.19083833E-4
NKX3-1	ERCC1	3.78259912E-2
LEF1	CDC7	1.41463469E-3
GATA6	UNC13D	3.26600309E-4
CEBPA	TMEM9B	1.38726802E-4
SOX1	CCDC84	2.00358309E-4
MZF1	EXOC3	1.17989243E-3
NFKB	SDS	3.0571732E-3
CREB1	DRG2	2.05101258E-3
ETS2	HIATL2	3.27813388E-4
TP53	GPBAR1	1.97110208E-2
ZNF350	PHKG2	9.36679127E-5
PPARA	LRRC3	1.10142353E-3
NFAT	TRAF2	1.02806431E-3
PPARG	TBC1D16	2.71329846E-3
ZFX	STK3	2.8947451E-2
ELK3	TIGD7	6.28435348E-2
SP3	BARD1	4.51643067E-2
TFAP2A	CNOT2	2.89785845E-2
CBX5	G2E3	1.06836618E-3
OTX1	KHSRP	2.83431759E-4
HSF4	IL32	2.73978326E-2
NKX2-5	MTRNR2L10	1.7732049E-2
EGR	MPI	9.88383503E-4
MAF	KAT2B	2.25838987E-2
RUNX2	POLR2D	7.10080829E-3
SPIC	SDCCAG3	3.82481884E-3
GATA5	SLC12A9	1.88415685E-4
ETS1	CCNA2	1.30228528E-3
EWSR1	JMJD4	1.17704932E-4
FOXA1	TOMM40	1.43551615E-3
ZNF143	TTF2	2.83442203E-2
ETS	CEP57	7.47653861E-4
EGR1	SLC25A42	1.24699966E-3
POU2F1	PHTF2	4.9273643E-2
FOXQ1	MACF1	9.60556693E-3
NR2E1	INADL	7.40740741E-2
BARX1	ZNF285	1.4271896E-2
CACBP	THOP1	1.18496415E-3
FOXO3	IRF6	1.75019105E-2
HOXA7	UBA3	4.87529766E-3
ZNF281	NDUFA4L2	3.27062919E-3
ZSCAN4	DERA	9.20383477E-3
FOXO4	NKX3-1	1.32686941E-3
LEF1	DCAF15	1.28976647E-2
TEAD3	C21orf59	7.18360419E-3
SOX15	C1orf50	7.28650652E-5
STAT5A	KLRD1	1.06584591E-1
ELF4	BRD3	5.23071206E-4
EGR	ZNF891	2.49151745E-2
SP3	ITFG3	1.26650497E-3
TFAP2A	ADCY3	1.13704212E-2
DLX3	GEMIN2	2.37974684E-2
RXRA	HMG20B	1.11132626E-4
HIC1	PALM2-AKAP2	1.54259798E-2
EVX1	OPA3	2.465352E-2
NFAT	RUFY1	9.16851179E-3
SRF	A2M	8.36174945E-2
NR2E1	ABL1	6.05953924E-3
SREBF2	RAB3GAP2	6.80995199E-2
USF	APOBEC3C	3.25595577E-3
FIGLA	OGFOD2	1.35252329E-3
FOXO3	TRIM39	1.43664061E-4
GATA5	VPS4B	6.25142042E-4
RARB	TRIM14	1.89452677E-4
SOX18	TNFSF10	2.49772327E-4
SOX15	MAN1B1	1.3778664E-3
NHLH1	ADAMTSL2	6.2210758E-2
OTX2	RGS10	1.22764847E-3
FOXO3	CCDC47	8.83012174E-3
ELF2	TDRD1	3.82875791E-4
ETS1	SLC8A2	2.05183011E-3
PLAGL1	UBE2L6	9.33315586E-3
BHLHE22	PAPOLA	2.8990574E-4
KLF7	MEF2D	9.36860223E-2
ZNF281	B3GALNT2	7.71058597E-3
GRHL1	ZFYVE27	3.44305018E-4
VDR	ORAI1	1.1713782E-4
SOX17	F10	3.02128275E-3
HF1H3B	ATG4A	4.11761648E-4
JDP2	DUSP3	6.9362567E-3
ZBTB14	RNF14	1.15244824E-3
CEBP	TRAPPC13	6.44443592E-3
ATF6	LIN52	4.76803798E-2
ELF2	TBCEL	3.29126422E-2
ZNF219	SEL1L3	5.40155481E-3
SREBF1	FBXO2	9.85591166E-5
HNF4	ARHGAP10	2.53162519E-2
ZNF384	FMNL2	2.4580963E-3
CREB3L1	SLC22A17	4.01859349E-2
ELF1	FPR2	1.93822676E-2
TAL1	ZNF841	3.13763374E-4
TFCP2L1	SMIM3	6.30837754E-3
NFE2L2	TRIM17	1.89486216E-4
TGIF1	ADAMTS5	3.95285447E-3
NFAT5	OPN4	3.17021187E-3
TAL1	PARP9	1.74346201E-3
ZBTB14	PLA2G15	4.8650601E-2
ZFX	PBX2	3.1862234E-2
DLX5	DUSP16	1.40181754E-3
FOXC1	UBR3	9.67024305E-3
ETV7	UFC1	1.46695485E-3
RARA	CDK11A	1.12162335E-4
BARX2	NEDD1	1.33333333E-1
TCF3	MTMR3	8.60792182E-3
FOXP3	KLHDC8B	8.78682814E-4
ZBTB7C	FGF1	2.04624514E-2
ESRRG	CENPM	3.97957782E-4
ATF2	GABBR2	1.31754042E-4
ETS	ITGB2	6.09335702E-2
FOXP1	RIPK4	1.73431687E-3
AHR	FAM213B	5.6957339E-4
IRF	LRRC15	1.07389206E-3
KLF14	RHPN2	1.24716385E-3
PKNOX2	NOB1	8.80875025E-4
AHR	UNC93B1	8.68397869E-3
CEBP	UBXN1	2.23860759E-2
SPDEF	GALNT1	6.87136313E-3
DLX1	ESRRG	6.5625E-2
GATA4	G3BP2	9.0422525E-3
RORA	DPH1	1.62022806E-2
NEUROG2	SMIM7	2.90327139E-4
ESR2	SLC39A2	9.82823322E-4
GLI2	REEP6	1.58864237E-4
MAFK	MAT1A	5.96350786E-4
ZIC1	PDCD2L	2.74869522E-3
EGR1	UBE2V1	5.10574789E-4
RFX1	RBMS2	1.03903211E-2
IRF1	CLGN	2.22307131E-4
INSM1	MAT2A	9.07218257E-4
TEAD1	ADAMTS4	2.86933465E-4
NFKB	SLC35E1	1.30578984E-3
SP1	SMPD4	2.81427584E-3
SPZ1	TUBGCP2	3.41782727E-3
SOX1	BRD8	8.70666926E-3
TFCP2	EIF4EBP1	1.23832023E-2
AP1	CDC6	1.26313192E-3
IRF8	MYH9	7.1916353E-3
SOX1	SLC25A1	1.83781186E-3
KLF16	NR1H3	9.63427934E-2
TFE3	LONRF3	9.15952324E-2
SP8	ATF7IP	7.64133826E-2
MYCN	SKAP1	1.0741386E-2
HMX3	EIF1AD	6.26304763E-3
ISX	PALMD	8.18184944E-2
HNF1	IQGAP3	1.04909972E-3
HOXD3	NT5C2	3.59682509E-3
ZNF219	ITPR2	2.88756699E-2
FEV	RAPGEF6	3.66296043E-3
ELK1	PSMG4	3.06787696E-2
VDR	HIST1H3A	1.29462915E-3
HSF1	PTK6	2.17410674E-3
ETS1	NOL11	1.79791221E-2
NR1H4	TESC	1.06114337E-3
NRL	TMEM104	8.98204923E-3
ZEB1	AGPAT3	5.5893838E-4
LHX8	LSM2	5.91155475E-3
REST	MPDU1	1.38822759E-3
FOXO1	ARHGAP15	5.30940652E-4
SPZ1	SUPT5H	1.18095535E-2
SIX3	FKBPL	1.88550364E-4
KLF7	HOXA7	2.74809945E-2
PRDM1	P2RY1	1.22070161E-3
TFCP2	LCORL	7.57318207E-4
TFAP2E	CHMP6	6.83799627E-4
CTCF	RPGR	9.95055006E-2
TFAP2A	PARP9	7.38496502E-3
ZFX	LXN	2.39839841E-2
RFX2	FLVCR2	2.31751257E-2
XBP1	RPP25	5.60596066E-5
LMO2	USP49	3.34179059E-3
SP8	NFIA	1.20951402E-1
ASCL2	ZNF436	8.36810104E-2
VDR	ZNF618	6.39694395E-5
TFAP2	UQCR11	1.19309184E-4
IKZF1	TM4SF1	3.83677471E-4
MYC	EDF1	7.36330893E-4
FOXA	PSEN1	1.52073483E-2
DLX2	NEDD1	1.86107447E-4
HIC1	COPS6	4.61368341E-4
ZIC3	MSL1	6.59697422E-3
EMX1	FSBP	3.72395163E-2
FOXO1	SULT1A2	4.29911412E-3
BRCA1	SELO	1.01159635E-3
FOXA1	GLO1	5.45518673E-3
TFAP2A	RAI1	7.74939674E-3
MAF	OLFM2	2.261449E-2
RBPJ	TMEM107	2.25747726E-3
ESRRA	NCS1	2.72532099E-3
YY1	LRRN2	3.01011303E-2
ETS	ZBTB3	6.18816025E-4
ELK4	GPR3	6.81840464E-3
SPI1	BCL2L10	3.35148599E-4
ETS1	ATP10B	1.0731053E-2
HIC1	DCLRE1B	6.84642798E-3
HOXC4	HRK	9.22921024E-2
HOXA5	LRRC8D	2.46519505E-3
ZNF35	UACA	2.34313763E-4
RHOXF1	LDLR	7.72841496E-3
AHR	KREMEN1	7.46189211E-3
MEOX2	SMPX	5.07016749E-2
SOX7	TRIO	4.97163644E-3
HNF4	NTMT1	1.01222614E-3
ZNF281	FGF10	1.17101567E-1
PKNOX2	TSPAN14	2.03559028E-2
TCF7	ARL6IP6	5.64831589E-3
IRF4	NDUFS2	4.03625917E-4
CEBPG	AOC2	2.72338702E-3
GSX2	GRAMD4	3.97486965E-3
FOXL1	KCNE3	6.89925718E-3
SPI1	RTN4	6.07537113E-2
SOX8	SLC16A11	3.25870965E-5
PLAG1	CA11	9.48900265E-5
ZEB1	CTIF	3.36349844E-4
KLF12	WDFY2	3.3366679E-2
WT1	PTMA	1.80695045E-2
FOXD1	ZMIZ1	7.35656689E-3
TFAP2	PPAPDC3	1.55018751E-4
SP3	NAPB	4.5177467E-4
NHLH1	PSMC3	4.88082788E-2
RUNX1	C7	1.74646803E-3
TEAD1	IMMT	1.1420916E-3
ETV2	TIMM13	8.32917868E-4
NR2F1	HCAR2	1.85761415E-3
PRRX1	CD163	1.47519938E-1
EGR2	ARL3	2.70390186E-2
RXRG	CDC5L	3.8081075E-3
SOX4	LHCGR	1.52043682E-3
ELF2	AARS	3.87473526E-4
LHX2	DDX39A	2.60776343E-4
JDP2	CCDC170	2.79443704E-3
ITGB2	STRN4	3.10419206E-5
RUNX1	RPLP1	1.19208897E-3
EBF1	CMC4	6.46749779E-3
MYEF2	GPR18	7.88790314E-4
PKNOX2	ATP6V0E1	4.74784543E-4
LMO2	SRP19	5.07582404E-3
SOX15	NAV2	2.75500797E-3
SP3	ITPK1	1.9567594E-2
ALX3	TTC23	5.56757573E-4
EHF	SLC2A6	1.60998922E-3
CPEB1	MATK	8.93041259E-4
NFE2	CECR1	6.26881669E-4
ELK4	PQLC1	7.66092314E-3
FLI1	TP53BP2	7.55480189E-3
TCF3	NAP1L1	2.19310621E-3
WT1	CCNO	9.09282534E-4
ATF4	TMCO6	5.78334805E-4
ESRRB	SNRPG	1.93611303E-3
IRF3	ATP5G1	6.21510139E-4
VDR	ZNF607	1.52754071E-4
HOXB3	PPP1R15A	1.99044822E-3
EGR	DNAJC11	3.1007859E-2
HOXC11	INTS10	1.14517168E-3
RARG	HSDL2	2.14051749E-3
ELF3	TRIM35	5.59163456E-2
AHR	PEX11B	1.1458449E-3
TFAP2	PMS1	5.97193192E-3
KLF7	GPR35	3.75310174E-2
ELF1	TRAK1	1.79980507E-3
TBX1	KEAP1	3.36521234E-3
SIX6	AGPAT6	1.26901216E-4
YY2	NACA	8.98406186E-2
ID4	TOMM22	5.70031362E-4
ETV4	CCDC173	3.00911854E-3
EHF	IGBP1	6.39583699E-2
IRX5	KRT18	1.70616471E-3
ELK1	MICALL1	5.91186839E-2
TFAP2A	EGFLAM	3.90501595E-2
GATA2	IFT74	5.34894133E-3
BHLHE23	FNDC5	3.31384097E-4
RELA	INTS6	2.89610045E-3
SP4	BTN3A3	3.03526023E-3
SPZ1	SRRM2	5.50277229E-4
SOX14	INTS3	6.50457451E-3
ELF2	BTBD9	1.04236909E-3
ZKSCAN3	ARHGDIB	6.38128546E-3
PITX2	HLA-DQB1	1.09586599E-3
SPIC	CLHC1	6.49319533E-3
GLIS2	ATP6AP2	1.09456312E-4
MZF1	B4GALT4	1.24790504E-3
GABPA	CSGALNACT2	9.52462146E-2
HF1H3B	KIF3A	1.44719793E-4
SOX10	LPAR1	1.403149E-2
SMAD3	GNL3L	8.82790608E-3
NR2F6	RIC3	8.71155819E-4
SPIC	DUSP5	8.73371892E-5
SPIB	ADC	1.39496017E-4
HSF1	ISYNA1	3.94228912E-3
KLF7	AGL	1.21464496E-3
ELF1	ZNF780A	3.46383016E-2
PAX4	NFIA	7.97301692E-2
RUNX1	HOXC12	9.11782879E-2
FLI1	RTKN	7.24142462E-3
FOXA2	HIATL1	5.49915219E-4
ATF3	PET100	3.00789573E-3
TFAP2A	PRR14	8.00736557E-3
ETV6	SYNGR1	1.80263626E-3
EGR	LAMTOR1	2.49172225E-2
HOXD11	LYNX1	9.92848587E-3
NRF1	ASXL2	9.40382859E-2
NRF1	KLHDC3	3.16120822E-2
FEV	LEO1	1.1548613E-3
PAX4	BMS1	4.17798893E-5
ALX1	PTPN1	6.05470674E-3
HOXA6	SNX10	3.03837679E-3
ELF2	YWHAG	8.13054517E-3
SOX8	FLG	2.76134122E-3
PGR	PAQR6	2.70229518E-3
RUNX2	SMARCE1	8.12945577E-3
TFAP2B	OAS3	8.43800849E-4
EWSR1	CEP55	1.56297778E-3
IKZF1	IRF6	5.76968799E-2
ZNF410	DNAJC6	9.72006688E-3
KLF16	PPM1D	3.22269656E-3
ARX	DCAKD	3.90839793E-3
EBOX	TRPS1	3.06198049E-2
POU	SESN3	6.44573213E-2
TFCP2L1	CCND3	2.06934877E-3
NFKB	TGFB1	1.0561187E-2
TOPORS	L3MBTL2	4.75507437E-4
TBR1	C4orf21	1.66937684E-4
RXRG	SLC25A20	7.85006247E-2
ZNF589	DOCK10	7.52897989E-3
SP4	PTGS1	2.70002771E-2
EHF	ECM1	1.55361911E-4
EBOX	WWP2	3.43199536E-2
ESRRG	MSL1	3.4294149E-3
DOBOX5	POC5	5.75431102E-3
HERPUD1	TESC	3.71400181E-3
HOXA10	IL17RA	1.0737543E-3
ZEB1	MTMR6	9.30779237E-3
RXRB	BTN2A1	1.36378531E-3
EHF	DOCK4	9.614767E-3
GABPA	MBOAT7	5.25382951E-2
TFAP2	ECD	8.85418721E-3
ETS	SCAMP4	4.92558218E-3
ELF1	WDR18	3.69719135E-4
MTF1	ANP32E	8.55991372E-3
TBP	CD109	6.64153353E-4
ZNF143	LAPTM4A	5.88771588E-3
CDX2	EAF1	4.68485749E-4
RXRA	TADA3	6.81853003E-4
FOXD3	SLC39A2	1.47423498E-3
FOXC2	ATOH8	6.50695957E-2
RXRA	NEK4	1.24939708E-3
ELF1	KIAA0247	3.75297984E-2
IRF	ZSWIM1	3.46336643E-2
DMBX1	CADM2	1.03813611E-2
ELF4	ZNF100	9.95371593E-3
ESRRG	HDGF	2.17412201E-4
VDR	C21orf67	7.32724082E-5
AHR	HYAL1	9.82249735E-4
CACBP	CBFA2T3	1.73160788E-2
RFX1	PPP2R5B	1.83952248E-4
SOX21	SASS6	1.35187141E-3
MEIS1	PTPN6	2.03839088E-3
GATA1	EPHB1	9.50527639E-4
LHX9	MMP14	3.71369179E-2
NKX2-3	CPE	9.09741866E-3
ZNF589	CHD8	6.12138915E-3
PKNOX2	MAN2B2	1.90022292E-4
IRF7	ESRRG	1.875E-2
RHOXF1	FAM184A	3.67441349E-3
HSF1	TMEM182	2.56768376E-3
ZNF423	ACTL6A	5.50298608E-3
ZNF281	PPL	1.40017086E-2
HOXA13	FAM115A	1.78303303E-2
NKX2-5	ZBTB26	7.51202629E-4
SIX2	MRPL11	1.65434265E-3
EOMES	MLC1	1.00102865E-3
SP1	STAC	7.20974215E-2
TBX4	FAM60A	3.97588146E-2
ZBTB7A	FNBP1	5.22665516E-4
GTF2I	TMPRSS5	4.05275742E-4
HOXA10	DOHH	6.86456401E-3
BARHL2	TMCC3	4.67612261E-2
HSF2	ECSIT	1.28615264E-4
POU3F1	TYMS	6.78100965E-4
PRDM1	ZFAND5	2.92313715E-2
KLF16	MDK	6.61265185E-2
CREB	PDP1	7.66224513E-2
ETV6	APOBEC3B	1.08463092E-4
FOXJ2	BRWD3	9.0344825E-3
MEF2B	C8orf4	8.76501585E-2
IRF9	DIDO1	4.34570582E-4
STAT	UBXN6	2.83833698E-3
KLF7	MAN2B1	6.88842113E-2
HLF	HOMER2	1.90079948E-2
KLF14	ZNHIT3	2.41943886E-3
SRY	H1F0	4.28488759E-4
SOX8	UBE4A	4.29565914E-4
ALX1	CDC40	4.55986136E-2
HNF4A	KAT5	2.90444491E-4
PKNOX2	PAQR8	3.04882839E-3
ETS1	SMARCE1	6.89485349E-3
NOTO	EMX2	1.34007975E-1
HES5	ISG20L2	5.68472055E-4
ATF3	TMEM39A	6.80940325E-2
NFY	ZNF44	9.19553688E-3
PAX2	SLIT3	1.2712119E-2
PLAG1	E2F8	2.43052417E-3
SP1	DKC1	6.42872762E-2
SPDEF	SLC26A8	3.92598339E-4
SRF	TAP1	6.71326329E-4
AP1	EN1	1.55696392E-1
TEAD1	RAPGEF1	1.94843512E-2
FOXA	PIM2	7.6304745E-3
KLF7	GALNT6	4.86445944E-2
SMAD3	APOBR	1.31994261E-2
ETS2	NNAT	5.70449666E-2
SOX5	GNG10	1.68551765E-4
TFAP2A	ZDHHC23	4.3806812E-3
AHR	ZNF487	5.45356442E-5
NFKB1	GPR155	2.24275803E-4
ELF3	L3MBTL1	6.56341159E-3
TFCP2L1	LAMB2	6.59686915E-3
BATF3	LRRC25	9.123945E-3
ZNF740	DOCK3	7.86812504E-3
PITX1	NABP1	1.42602839E-1
MAFB	TMEM97	1.54104086E-2
ZNF143	GEN1	1.02038309E-2
HOXD11	CYFIP2	5.14533876E-3
TFCP2	KRT80	2.72718633E-3
NR6A1	HTR2B	4.55018838E-4
ESRRA	SSR1	1.98766616E-3
POU2F1	DENND6B	1.21731475E-4
STAT5A	HLA-DQB2	8.97310533E-3
REST	SORT1	3.13947541E-4
RARG	EPM2AIP1	2.56496628E-3
CREB5	ZCCHC17	4.05195751E-2
EOMES	CCL4	9.32189544E-2
MYF6	ST14	1.24697327E-2
LEF1	LAX1	7.02601032E-4
NKX3-2	WDR31	2.82809366E-2
STAT5A	ABCF3	1.55282617E-2
FOXA2	PRKDC	1.41457103E-3
EWSR1	MARK1	5.99911396E-4
ZIC3	XRCC6	3.12947998E-4
HNF4	SPRY4	1.17535654E-2
ERG	TRAPPC10	6.25611888E-2
TFCP2	PSMA2	1.62325991E-3
NKX6-1	WIPF3	7.70133517E-4
CRX	FUZ	1.14572192E-2
TFCP2L1	AL590822.2	2.06673625E-4
HNF4A	NDUFA13	3.6897379E-4
KLF14	ABHD17A	5.84612897E-2
TFE	ZNF555	2.75030022E-3
ZNF282	ABCA8	2.10423396E-4
AHR	ERH	3.68316651E-4
MAFB	LYSMD2	1.03780002E-2
SOX2	NT5C3A	8.41792154E-3
RARG	SZT2	2.7013512E-2
ZNF350	MFSD4	2.13472494E-3
NR3C2	GDI2	3.92061166E-4
GLIS2	NCKAP5L	4.22211089E-3
ONECUT2	EIF4EBP1	1.71903871E-3
SPIB	PDXK	1.02970635E-4
ZSCAN4	IPO7	9.57440977E-4
SOX7	VAPB	1.77866036E-2
CREB3	PTPRU	5.39426015E-2
OTX2	MIIP	2.38299016E-3
SOX3	DCAF8	2.97029703E-2
CEBPB	TAOK1	3.48517997E-4
FOXO3	TNXB	1.61772407E-2
RFX3	WBSCR17	1.19608946E-3
ZNF524	C21orf67	9.51221901E-4
HOXD9	HLA-DQB2	2.2481117E-3
EWSR1	MAML2	1.41910798E-2
CTCF	ATAT1	6.21568424E-3
ETV6	CIPC	1.55721805E-2
MAF	CHST15	4.36762267E-2
NR2F1	BRPF1	5.48921715E-4
NR2F6	PSMD12	7.96917596E-3
RREB1	PRELP	1.99984031E-3
GATA4	DIRAS1	1.70207799E-4
EGR	RAF1	8.44940679E-3
T	MIEF2	4.64140955E-3
CREB3L2	KCNK1	8.97030015E-3
FEV	COL5A2	3.76615442E-2
ZNF35	PTCHD1	3.16455696E-3
ATF1	TMEM107	1.89405137E-2
POU4F2	AFTPH	1.09039446E-3
STAT6	NTMT1	2.43923624E-4
SP1	GORASP2	8.57979007E-3
IKZF1	DVL1	7.32134191E-4
POU3F3	TCTE3	5.36836339E-4
GABPA	AP1S3	3.10342572E-3
HF1H3B	GEMIN7	8.25274762E-4
PAX6	NR2C1	8.87844564E-3
BACH2	SRPX	4.63520987E-2
HEY2	RRP1B	6.33927621E-4
RUNX1	HS1BP3	2.09510902E-3
ETV6	ZNF41	5.75438745E-2
IRF	TDRD7	4.10978278E-2
NKX2-5	ZNF385A	3.14498013E-2
FEV	ANKRD52	1.33898354E-4
EWSR1	PPIL3	6.21470964E-4
KLF7	ODF3L1	1.66151567E-3
PAX4	ERAL1	1.27350829E-4
FOXO1	PPAPDC1B	2.13660079E-3
TFAP2A	WNT5A	7.9358014E-4
SOX10	TMEM100	2.78755868E-2
NFKB2	POLR2E	1.51393632E-3
ZFX	TRADD	1.92928488E-2
RFX4	OR7A5	9.03365417E-4
AP1	ZNF554	1.48690382E-3
RFX2	SYDE1	8.21620697E-3
HOXA11	SAFB	2.85898033E-4
HINFP	CTBP1	8.26865308E-3
KLF14	TBC1D22B	4.35598281E-3
MYB	FEZ2	1.82766789E-2
ATF4	ANKRD54	4.59452471E-4
STAT6	VMP1	5.80084805E-4
GABPA	SNRPB2	1.95513222E-2
RBPJ	C12orf44	9.05437647E-5
KLF14	HSDL2	9.05594057E-2
PDX1	SENP2	5.00272882E-2
HIC1	C9orf16	8.75653991E-3
RELA	VPS4B	3.27775053E-3
TCF21	SLC50A1	5.4171838E-3
ZNF219	HIF3A	3.38655056E-3
EGR1	SMPD3	1.27077891E-2
PAX4	RNF182	1.49865347E-4
SOX8	AHSA1	1.51389972E-2
SCRT1	C15orf57	4.62523485E-4
HF1H3B	PICALM	3.15733017E-2
ESX1	OSBPL7	1.11644658E-2
FOXD2	ZNF229	5.33728688E-3
HOXD3	PDE12	1.93446035E-3
TBR1	WTIP	1.60641035E-4
NFKB2	ARL4D	3.81735912E-3
BACH1	DDX47	1.19418685E-3
FOXO1	PLEK	4.78170492E-3
ELK3	CCDC171	9.28252076E-2
SOX11	SLC40A1	1.01258958E-3
KLF4	PCBP1	7.97261373E-2
PAX2	DUSP5	9.55346904E-3
ERF	ARHGDIB	5.10502837E-2
E2F7	EIF3A	1.9204718E-3
ETV7	ANP32B	6.44530055E-3
DBX1	TMEM43	1.7281021E-3
LHX6	TBC1D7	4.74274027E-4
GABPA	MTG1	4.53511442E-4
TFAP2B	TIGD5	3.14234986E-4
FOXP1	SMAGP	9.08637428E-3
NRL	HIST1H2BB	6.40810404E-4
AP3	SDCBP2	4.46408643E-3
EBOX	BIN1	4.80460191E-3
TCF3	NCAPH	5.0432522E-4
NFE2	PDE4C	1.39325873E-2
RHOXF1	RANBP3	4.19697302E-3
NFY	RBM42	6.81533425E-2
MYEF2	FOXO1	2.80091785E-4
RUNX	HECTD1	1.92727047E-3
SMAD	DUSP15	6.57485074E-3
NFE2	ARL2BP	5.0537408E-4
HINFP	RFWD2	9.67913436E-3
NR2C2	PCNXL3	5.93894266E-2
ETV6	TCF25	1.26227436E-2
FOXO4	C11orf68	3.20311559E-4
PATZ1	NUBP2	1.15745298E-4
PAX3	SLMO2	1.36111874E-3
RARA	ST5	4.04085594E-2
HOXB6	TMEM160	1.27632679E-3
RARA	PDGFA	8.94078703E-4
SOX4	RPH3AL	2.74936004E-1
MEIS2	PET112	1.17287259E-2
ELF4	GDAP1L1	2.07346574E-4
MYEF2	RAC3	2.57742786E-4
PLAG1	ARL2BP	2.59035482E-4
FEV	CYSLTR1	1.01720349E-1
USF	C14orf1	6.23989995E-3
ATF7	RNF122	1.33352625E-1
FOXB1	SLC25A45	9.14016243E-4
FOXG1	CHMP1A	1.14868408E-4
ZNF143	ZNF451	5.68175565E-2
ZNF423	OXLD1	4.64039775E-3
SPDEF	UBTF	2.15067226E-2
CACBP	MIER2	4.60304647E-4
LEF1	TK2	4.61083005E-3
ZNF281	RASD2	3.3724713E-4
WT1	TSGA10	9.48477355E-4
FOXO6	GPC1	2.32625161E-4
BARHL2	AIMP1	1.67048271E-3
NR1H4	FBXO6	8.56295887E-4
SPI1	WASF2	8.32694271E-4
HINFP	RNGTT	7.04949204E-3
NR1H	DEFB1	2.46313483E-3
SOX	PTPLA	5.92664989E-3
XBP1	SIDT2	8.92769822E-2
NFYA	CKS2	6.32440826E-3
SPI1	ARF6	1.7231199E-3
BARHL2	SLC39A14	1.30626474E-4
FOXC2	PITRM1	1.43710774E-3
GLI2	DGKZ	2.7516556E-4
PPARA	TIMM17A	9.96424644E-4
POU5F1B	FIBP	4.68892763E-4
SOX7	CARKD	1.45864581E-3
CUX1	SNAPC2	1.8176942E-3
ELF1	CSF1R	1.11769392E-1
AP1	CAMK1	3.83619894E-4
VDR	PI4KB	6.28881903E-4
FOXJ3	GSTZ1	1.55252284E-4
AP1	ZNF774	4.38582705E-4
INSM1	DOK6	7.08773557E-3
E2F4	EEF1A1	2.0780858E-3
ATF2	CHMP2A	8.6647953E-2
TFAP4	SERPINB9	9.23433032E-4
PKNOX2	HAUS5	3.32254225E-3
RREB1	SF3B4	2.67159055E-4
SOX9	PSMA3	5.68260463E-4
VSX1	TRIM68	1.52408054E-2
REL	AGBL5	5.32878994E-3
HOMEZ	SNRPA	4.01878592E-3
EGR2	TDG	7.09302968E-3
CACBP	CYBA	1.55093632E-2
MEOX1	CNOT4	6.45072783E-4
SP1	TJAP1	4.98558717E-2
ELF5	ZNF816	1.7001835E-2
VDR	PROSER1	8.16450142E-3
MEIS1	HIST1H2BF	2.62371379E-4
RUNX3	C19orf60	1.44258807E-3
TFAP2A	LILRA3	2.27959382E-3
TFAP2A	CXCR3	7.91261719E-3
POU1F1	COL4A2	8.93019411E-3
ARNTL	GART	2.33984472E-3
FOXD2	CYB5R3	1.08253901E-3
FOXA1	FBRS	8.7458291E-3
OBOX3	AKR1CL1	4.51612903E-2
DOBOX5	GCSAM	1.1173901E-3
INSM1	ACACB	5.6081927E-4
HOXA10	ZFX	4.16335365E-2
NR1H4	FTSJ1	4.69475775E-4
ATF3	TCEAL7	1.30010834E-2
ZNF143	TRIM54	3.85112383E-3
IRF	HLA-C	3.98522683E-2
RREB1	SPG7	1.07868217E-3
SOX10	GLRX2	7.99599353E-5
LHX2	TTC31	4.47530703E-4
NRL	DHX37	2.03637046E-3
ERG	ACKR2	6.71125822E-3
SPI1	CPN2	3.79234865E-2
SOX8	CDCA7	1.02323658E-3
GATA5	GAN	6.70833787E-4
RARG	TRAF3	1.69682595E-2
MZF1	USP36	1.09492894E-3
PRDM1	GLT8D1	1.40890846E-3
RARG	APOL3	1.59653825E-3
SOX8	RNF2	8.88842269E-4
SP4	YY1AP1	6.07982871E-3
ESX1	LMO4	2.26133586E-2
EGR	PHF8	2.89850428E-2
MZF1	CENPN	1.30781259E-4
ATF4	METTL16	1.12313813E-3
LMX1B	FAU	9.15257213E-4
MYB	KIAA1432	5.86539667E-3
FOXJ3	GTF2H4	1.1555324E-4
NFIB	PLEC	4.06814403E-3
TFAP2	GLT1D1	4.66200467E-3
MGA	BCOR	5.20027296E-3
CEBPA	H6PD	1.34332765E-3
GFI1	HID1	1.02592961E-3
SCRT1	MAT1A	3.79799667E-4
ELF5	MOCS3	5.22236772E-3
FOXJ2	PPP3CA	3.52452236E-2
TCF3	SOX8	3.87226821E-4
IRF2	TNFRSF11A	1.34826958E-2
SOX4	MYC	2.83841175E-4
SP1	MT3	1.62316863E-2
ITGB2	CEACAM3	6.19079778E-4
MEOX2	CHFR	1.9041739E-4
NFAT	RFC2	2.21054642E-3
RXRB	DNAJA2	5.7751598E-2
FOXB1	CLUAP1	8.22605489E-3
SP3	TBCD	1.35905135E-3
STAT3	ETFB	6.42852201E-3
FOXJ3	MXRA8	1.58175328E-3
TFAP2	CAMK2A	5.02313285E-3
HF1H3B	SULT1A2	4.29911412E-3
HOXD12	DDX21	1.00115287E-3
NR3C2	GMNN	2.40147349E-3
HOXC10	AS3MT	4.89477063E-4
ELF1	SLC37A1	2.68682182E-2
GABPA	MRPL48	1.74094718E-2
STAT	OSM	7.247191E-2
SMAD	HEPH	2.77161512E-4
MEIS1	SULF2	7.08742403E-2
GTF2I	ADAM8	5.19447304E-3
HIC2	PALM2-AKAP2	1.27122588E-2
PTF1A	GNG12	1.89103961E-3
FOXJ3	RPL13	2.24521157E-4
INSM1	NDST1	4.00651968E-3
ELF5	FBXL8	4.32519742E-2
ZBTB7A	ZNF396	8.55462484E-3
TEAD1	YY1AP1	3.50857196E-4
PAX4	CHRDL1	6.88923738E-3
FOXO6	SMARCA1	6.17137588E-3
PPARG	PIAS3	2.44409452E-2
SPDEF	PARP14	1.80926516E-2
ETS1	TENC1	8.46837305E-2
FOXL1	NOX5	6.43856775E-3
FOXD2	KLHL41	1.0863805E-1
HOXB9	TMEM30B	1.41319728E-3
NR4A2	TLR7	1.88970364E-3
SRY	LIN9	2.70634917E-4
MAFG	HLA-A	4.13607364E-3
ELF1	ZNF141	9.91542723E-3
POU3F3	TMPRSS5	4.86129078E-4
RORA	RPP21	7.38312572E-3
CACD	RELA	8.66059835E-4
IRF2	ZNF615	1.63465975E-3
HOXB3	RBFOX2	4.82968243E-2
TFAP2A	TIGD5	3.12522534E-4
XBP1	RNF103	3.27520649E-4
NFATC1	LGMN	1.7389463E-3
ESRRB	IFT172	7.12179535E-2
EN2	CACNG2	2.65441456E-4
RFX2	PMF1-BGLAP	4.37436551E-3
FOXD3	ALDH7A1	1.58961265E-3
NFE2L2	NTRK3	5.2788097E-3
SP1	SLC25A26	7.94500555E-2
ARHGEF12	RUFY3	9.58820702E-3
HIC1	NSUN4	1.54495105E-3
SRF	TEAD4	5.72770965E-3
FOXJ2	GPR141	5.65307786E-4
YY1	TOR1B	2.89286245E-2
MEIS2	COL8A2	3.10875277E-3
CACBP	C19orf25	1.83219868E-3
IRF	HERC4	1.85788865E-3
TGIF2	RAB3D	1.11785666E-3
GFI1	PSMD4	4.91289635E-3
SPIB	ANP32E	1.33722308E-3
KLF7	PTGES3L	5.41978946E-2
E2F1	TMEM189	2.13059281E-3
ZBTB14	RUVBL1	1.44489273E-2
FOXJ2	GAREM	6.72991351E-3
MZF1	ZNF623	7.12750773E-3
HOXB9	CHIC1	8.60974141E-3
IRF8	PXMP4	1.04189146E-2
PBX1	PLOD1	7.50818661E-3
ZEB1	CNPPD1	2.23525747E-4
GTF2I	HSD11B2	9.77718234E-4
NRL	COL7A1	4.01662493E-4
ZIC2	ZCCHC6	4.64771036E-3
CTCF	FAM98C	7.20786012E-2
CREB	HIST1H4H	5.38019313E-2
POU3F1	RNASE6	7.17903453E-2
NR2F1	LARP1	1.41357599E-3
PAX4	ZNF835	1.148454E-2
SOX13	GOLGA8B	2.98281301E-3
RAR	ALDH2	1.01254742E-2
PAX4	ELN	1.32614242E-2
TGIF2LX	PSMB10	4.29537796E-4
TBX5	DHX57	5.42180989E-3
EGR	LMBR1	2.82083924E-2
FOXO3	AP3B1	2.32832609E-4
ETS2	SESN1	1.71722075E-3
ZNF410	SAMD4B	1.57060641E-3
GATA1	MELK	8.53655964E-5
ETV6	SPPL2A	6.40968132E-2
FOXD1	HOXB6	2.7402183E-2
RELA	APPL1	7.30330545E-2
ZIC2	PRM2	8.46728813E-4
IRF	ADAM17	3.19456666E-4
KLF7	L1TD1	7.60006756E-3
SRY	RAPGEF5	2.71174618E-3
DRGX	HIST1H2BA	4.15913802E-4
MZF1	ALDH1A2	1.07006995E-2
FOXL1	RHOQ	3.95244896E-3
TLX2	MYBPC2	6.50989727E-3
NFE2L1	ARNTL	1.22525466E-2
CTCF	FNDC1	1.1780284E-1
ZEB1	COL28A1	5.58584876E-4
ETS1	TRMT61A	6.39689886E-2
ZKSCAN3	TCTE3	2.85076931E-4
CDX2	TSPAN10	1.40912455E-3
FOXO1	CD93	1.35554698E-2
SOX15	QARS	3.11209729E-4
EGR3	BRD2	3.14035505E-2
E2F7	PKN1	5.13632495E-3
CACD	TNPO2	1.17513304E-2
ATF4	VAMP2	2.13422604E-4
MAF	SNRPD3	2.43599701E-4
NKX2-1	MXD1	7.71030284E-3
HF1H3B	ATP5F1	4.05075094E-3
HOXC4	ZDHHC5	6.24938841E-3
MYOD1	SLC39A3	1.62728742E-3
OBOX1	C17orf58	6.62311875E-4
SOX9	UBASH3A	6.1749891E-3
LHX9	ST6GALNAC1	1.62256671E-3
ZBTB6	SRRM2	1.48810505E-4
ELF3	MAP3K7CL	4.51792311E-3
ZEB1	SMNDC1	4.00799453E-4
GLI2	DARS2	4.53600762E-4
NR6A1	FAM26F	1.34904135E-1
ETS2	ALDH9A1	9.21164811E-4
PRDM1	MED27	6.44469106E-5
MEOX1	RAB8B	5.41144539E-3
AP1	HMGCR	2.35033531E-3
RREB1	FLT3	1.02507356E-2
VDR	ZNF700	5.18672682E-4
HOXA1	RBM22	1.65672269E-2
GFI1B	RCE1	4.99649213E-4
AR	C2orf73	3.54927778E-3
GABPA	RBCK1	8.62191913E-2
CRX	APOM	1.99145017E-2
EGR	PSD2	1.22491609E-3
ELK1	BCL2L13	1.98752783E-3
GCM1	DIRAS1	1.51858203E-3
RFX1	FAM53B	3.62256227E-3
USF	WDR75	3.93668472E-2
WT1	RIN1	9.79146771E-5
MAFG	NUDT9	2.12442917E-2
PTEN	MEGF9	9.40711668E-3
FOXC2	TAF8	1.6628533E-3
SMAD	SLC30A1	4.73420856E-3
EMX1	TM9SF2	4.0353602E-3
TBX20	CAPN10	4.44889977E-4
SOX8	LIMS1	1.31460727E-2
FOXJ3	ARL8B	2.17302239E-4
NKX2-1	SUFU	2.53368463E-3
SOX12	FBXO31	1.23884382E-2
IRF2	TNFRSF17	2.35430964E-4
DDIT3	SH2D4A	9.98809119E-4
SP3	UBE2O	4.56411645E-2
ALX1	DAXX	4.26086391E-4
CEBPB	GALNT5	2.82768274E-4
ESR1	C9orf69	3.35909305E-4
POU5F1	PTPRB	7.13625313E-2
SPI1	CHST11	1.45192545E-3
IRF1	ANKRD36C	1.2055755E-4
NR3C1	SELE	2.0731042E-2
FOXO3	PTGES3L-AARSD1	2.63553873E-4
NKX6-1	SDC1	4.89342113E-4
NR2F2	MRPL51	4.68798867E-3
RORA	ZC3H7B	3.17772634E-3
HOXB7	PERP	4.41193708E-4
SOX12	MAGOHB	1.53280774E-3
CDX1	SAFB	2.85898033E-4
NFY	TMEM25	2.96559382E-3
PAX6	FRMD8	2.46287524E-3
EWSR1	SNIP1	1.19986652E-3
CPHX	GPR18	1.10430644E-3
CEBPA	IL20RA	6.9228266E-4
POU4F2	DLD	2.91320307E-4
ITGB2	DDB2	1.13772907E-3
IRF9	KCTD2	1.3658031E-3
ELF3	DENND6B	3.03708823E-3
SP4	SLC10A3	4.31414992E-2
EGR4	ZEB1	1.3955387E-3
HEY2	PGAP3	9.27435386E-4
PPARA	TGS1	3.08471246E-3
NOBOX	ALAS1	7.91178455E-3
CEBPB	SQLE	7.99114662E-4
E2F1	FOXJ2	1.84513669E-3
SOX8	C7	1.929854E-2
ITGB2	MUS81	1.52251934E-2
ZNF282	CSRP1	1.35251788E-3
SOX10	C1GALT1C1	3.15417382E-3
TFAP2C	ZC3H11A	1.19154408E-4
FOXL1	MCF2L	1.5625E-1
HIC1	QKI	7.84805117E-4
GLIS2	AZU1	1.21998681E-4
CEBPE	SPIB	2.05003913E-2
FEV	BLM	1.97924377E-3
STAT6	MRPL23	2.93267662E-4
ZNF410	KANK2	4.74573905E-3
NKX2-5	TMEM138	5.22517185E-4
ELF1	ZNF626	1.00166251E-2
SREBF1	CHAF1A	4.59645244E-2
ARX	HIGD1B	3.26551239E-3
SPI1	BUB3	3.89414432E-2
CREB1	REEP6	7.46979593E-3
SOX1	SPECC1	1.96319574E-3
LHX9	MRPL42	7.29530841E-4
MYEF2	TM4SF18	1.5866917E-2
PATZ1	LMAN2L	3.37131854E-3
IRF8	NNAT	3.83453364E-3
EGR	MXI1	3.85364672E-2
HAND1	TPRG1	1.75954368E-1
ELF3	YES1	6.23405969E-2
IRF2	CTSW	1.31322564E-2
RUNX3	AC040160.1	2.99525089E-2
ETV6	HPS6	1.41501766E-2
SREBF1	COL6A3	1.34425432E-2
FOXA1	PFKFB3	3.83057387E-3
ATF1	UCK1	2.16801597E-4
VDR	GBX1	5.59595792E-3
AR	ERV3-1	9.98724626E-3
RREB1	RPS6	2.55671137E-3
ETS2	GZMM	9.8876228E-4
GABPA	GRAMD3	3.78121252E-2
RFX2	POFUT2	6.11511644E-2
AP1	DDX27	8.94911267E-3
GTF2I	SLC24A4	4.15908192E-4
CRX	NASP	1.64155633E-2
PATZ1	TPGS1	6.68108209E-4
NFKB2	TMEM88	2.39448784E-2
EGR3	FAM53C	3.92567317E-4
CEBP	DPH1	2.5254567E-3
HIC1	SERPINB9	5.09953975E-3
RARA	HIST1H1E	2.90763254E-3
FOXA2	B4GALT5	7.98524816E-3
KLF7	SSR1	6.27146259E-2
MYCN	RHEB	3.83218872E-4
ATF1	LYPLA2	9.71312351E-3
ETV4	ITM2C	5.02092939E-2
PRDM1	PRTG	1.53325847E-2
FOXD1	SPHK1	1.97333721E-3
ZNF281	ITFG1	5.84375208E-3
EN2	ETV1	7.86969656E-2
SP3	USP20	5.43832003E-2
BPTF	FNBP1L	1.60227279E-4
ZBTB49	ACTG1	7.47848964E-3
E2F8	STX10	5.31931191E-3
MAFG	KCTD2	3.80299097E-4
HSF2	GOLM1	4.65780648E-2
ONECUT1	FGD3	6.04276748E-3
TCF3	USP33	4.88516304E-2
SP1	GTF2A2	5.83233819E-2
SPI1	CYP4V2	5.33252595E-3
POU3F3	CUL2	4.42030819E-4
HNF4A	EIF3A	4.77766693E-3
RARG	NRP1	1.30039667E-1
ATF1	ATP13A2	6.00080612E-4
ESRRA	ANKRD39	6.52936393E-3
GTF2I	MMP28	3.52670585E-2
CREB1	DLK2	2.35787701E-3
IRX3	CDKN1C	5.34406837E-3
RUNX3	FAU	1.61476171E-4
FOXQ1	FLOT2	1.60159783E-4
POU3F2	TNFRSF8	2.17190266E-2
ATF1	CCNF	9.59692797E-4
TBX1	PIK3R5	2.38750202E-3
VDR	DCAF5	8.73056106E-3
FOXC2	OTUD3	2.58599867E-3
NFIB	SALL3	5.26500525E-3
ELF4	PVALB	2.17670341E-2
E4F1	TBCE	9.54433018E-4
LHX9	CAMK2D	7.46561249E-4
TFE3	ISOC2	9.49119062E-5
NRF1	GZF1	6.86715223E-2
RBPJ	POC1B	5.18836973E-4
EWSR1	SDHB	2.29138579E-2
HESX1	LRRC23	4.26293529E-2
ETS1	RBM42	2.37703317E-3
HOXB5	PCGF6	8.89238364E-4
SPI1	NARS2	6.84899326E-4
MYOD1	ZFP3	6.81545931E-2
BACH1	SEC61G	2.67179458E-3
PHOX2B	CARKD	2.08538712E-4
PAX5	CSGALNACT1	4.59879214E-2
BARHL1	ZMAT2	1.00726913E-3
ERG	ZNF557	6.89535221E-2
PAX6	UBE2D1	8.65031253E-3
ETS1	RNF157	5.37854106E-3
PPARG	COLCA2	4.83202993E-4
MEIS3	YEATS2	1.32640272E-4
HINFP	LRCH1	7.3009027E-3
MAFB	ORAI1	4.67299968E-2
MLX	UBAP2L	5.86409618E-2
EWSR1	METTL6	9.66352737E-3
LHX3	LRRC63	2.20763204E-3
FOXF1	ZNF585B	8.56861138E-3
TFAP2C	PTPRB	9.63350635E-3
HOXA7	ALG10B	7.61126778E-3
DLX4	CYTH1	6.26200419E-2
EGR	CHFR	7.3579067E-3
NFIA	UBLCP1	9.16465749E-3
WT1	ZNF189	1.37466303E-3
HNF1A	DNAJC2	5.99530688E-3
SOX18	INADL	8.73066774E-3
EHF	LCOR	8.00689624E-3
GRHL1	LURAP1L	9.13470172E-3
ETV5	CDC6	3.29021575E-3
RARG	LTBP3	2.15039211E-3
SOX4	TRMT13	2.5032797E-3
TEF	C19orf35	4.31301495E-3
E2F1	MFSD11	2.81976052E-2
IKZF1	PLIN2	3.44341875E-2
SOX	SERPING1	1.56506872E-2
MEIS3	SLC39A10	8.11397862E-2
NFE2	PPP1R15A	6.94359045E-3
POU1F1	ARRDC3	3.52486412E-3
IRF9	ST20-MTHFS	9.61241768E-4
SOX11	PALMD	6.09015158E-2
NFE2	ATP5J	6.94027004E-3
EGR	DUSP5	2.53394106E-2
HNF4A	PRPSAP1	3.53729205E-2
IRF3	HSD17B8	4.77015174E-3
ZSCAN4	ISG20L2	2.12072107E-3
E2F8	EHBP1L1	2.19744451E-4
HES5	ING1	1.15294354E-3
RUNX1	TESPA1	8.52601156E-3
SOX9	RAD54B	3.86145788E-3
IRF	ARHGDIB	6.38128546E-3
TCF12	PPM1B	4.08126028E-4
ZNF219	THAP11	3.95538288E-2
HF1H3B	MED13	4.97654155E-2
GLI2	ZNF790	8.86182987E-3
SP3	CHAF1B	1.06895145E-2
NFKB1	MPC2	1.20582969E-4
GBX2	GAP43	1.43572099E-2
RFX4	PRR24	1.33256939E-2
GABP	CIAO1	6.67896783E-2
ZNF740	CARHSP1	2.50872364E-2
SOX17	EIF3A	6.82523849E-4
NKX2-5	RP11-1407O15.2	1.09554503E-2
EWSR1	CEP72	9.53096899E-5
SP4	VCPKMT	2.65929238E-2
DUX4	SP2	2.25090864E-2
MAFK	SNRNP35	1.47612535E-2
ZNF524	TIMP4	2.11906821E-2
FOXA2	C2CD2	1.23434145E-2
SP4	AKNAD1	8.30931194E-2
ZNF281	CD300LF	1.99026934E-3
REST	R3HCC1	1.68849425E-4
SOX9	P2RY11	2.34201614E-3
ZBTB7A	SNAPC1	7.14467344E-3
MYC	SRD5A3	8.1985366E-3
ZNF589	CPE	1.06314268E-2
RBPJ	ZNF443	9.59592483E-3
GFI1B	COPZ1	1.12390256E-2
ELK1	TMUB2	4.99780833E-2
EMX1	SMIM20	7.34520878E-3
SOX21	POMGNT2	4.4406475E-4
LEF1	RNF215	3.43236623E-3
HIC1	TWIST1	1.05369041E-2
TBX2	NAA15	9.57889933E-4
TBX5	BCLAF1	1.78345467E-3
MAF	STX1A	2.10926899E-4
GLIS3	PTPN9	3.16730119E-4
ZIC2	NPDC1	5.82746409E-4
ELF5	MXRA7	2.13503184E-4
ZNF35	ARHGAP15	1.57190823E-2
FOXO3	HTR2B	4.46147022E-3
EGR	CNDP2	3.43959294E-2
OTP	LIX1L	9.25901976E-4
ELK1	GDPGP1	3.10069252E-2
ZNF740	NPY5R	8.53830931E-2
HIC1	SMUG1	6.72958557E-4
NFYA	SNRPA1	9.25761291E-4
NR4A2	CD52	6.12264694E-4
DMRTC2	DMXL2	8.61875456E-3
ZEB1	DCTN4	5.19819676E-3
CREB1	HIST1H4C	2.06280874E-3
TCF3	PI4K2B	1.61702978E-2
IRF8	SETDB1	2.28882715E-4
PAX8	DAB2IP	1.52550462E-3
ETV3	JPH4	1.95318356E-2
MAFF	CES1	1.24246103E-1
TBX21	ZFP90	9.32284608E-3
TFCP2	PPP1R10	7.46300688E-4
TFAP2C	SCLT1	8.22071536E-3
HOXB4	CEBPB	3.27204319E-2
HOXC10	PCDHB12	1.22938224E-2
SOX1	CHL1	6.00765847E-2
OTX1	ATP6V0E1	3.12062931E-3
POU5F1B	MANSC1	1.62597823E-3
TFAP2	PDP1	2.37873211E-4
GATA4	ATP6V0E1	3.7692291E-4
PPARG	WDR83	4.65572692E-3
IRF3	AKT1S1	3.07355092E-3
NHLH1	SLC3A2	1.08327275E-3
EP300	PAN3	2.70899911E-3
LBX2	LRRC23	4.97342451E-2
ZNF219	NFIB	8.24989065E-2
YY1	PPM1N	8.75299141E-4
EP300	TPP2	9.18489201E-3
TCF4	TRAF7	6.82140994E-5
WT1	IFNGR2	3.15337882E-3
TFAP2	DPM3	5.0652359E-4
SOX7	MOB3B	4.1344885E-4
HNF1A	MBNL1	1.6912852E-2
E2F1	ZNF131	6.10145821E-2
SOX11	CCR1	1.72769829E-2
EBF1	SREBF2	3.23215872E-4
FOXK1	STAT4	9.62373651E-4
ZNF143	LACC1	1.9359178E-3
PRDM1	BAIAP2	4.99138667E-4
POU2F1	KIAA1468	4.37707819E-4
SP1	DCTN3	1.48652536E-2
SP1	LDB1	2.54803676E-2
ATF4	SIPA1	1.44230769E-2
HOXC13	LIN7A	2.25127865E-2
ELF5	RUFY2	2.40120418E-3
RFX1	FUZ	5.72860959E-2
IRF	AMACR	6.33229061E-3
SP3	RCOR1	3.40460647E-2
ZNF589	NLRC5	9.65608465E-3
CTCF	PRICKLE4	4.1240268E-2
POU2F2	USMG5	1.79713482E-2
ETV3	NME7	8.4995755E-2
ZIC3	RALGDS	1.54322037E-2
HOXA1	ALDH1B1	1.1951231E-3
PDX1	WBP11	7.00089025E-4
PAX5	C10orf54	1.35998877E-3
ESRRB	C8orf31	1.52289638E-3
FOXD3	ZDHHC23	7.84140882E-4
MYB	SCAMP5	5.4603721E-4
TEAD1	TMEM219	1.16419836E-2
REST	ZP3	2.10798555E-4
UNCX	MAML2	2.0934273E-2
EGR1	USP35	8.91666988E-3
ETS1	DDIT4	4.9659075E-3
POU2F3	ARCN1	2.45862617E-3
TFEC	MAD2L2	4.81026018E-4
FLI1	POP7	8.93757272E-3
SOX10	CTXN1	1.3689864E-3
ZNF219	MIIP	5.50500021E-4
IKZF2	MRFAP1L1	4.58135074E-4
KLF14	LETM2	2.26301643E-2
SPDEF	TRAF2	4.27805318E-3
FOXA1	NDUFC1	2.80979035E-2
SOX11	COLQ	6.21669296E-4
ESRRA	PHLDA3	3.00236951E-3
WT1	TMEM119	1.05131712E-2
NKX3-1	DNAJB12	1.02732466E-2
PPARA	HES4	2.52349282E-4
DOBOX5	CNTNAP1	5.6211928E-4
FOXF2	STAT4	1.20296706E-3
GTF2I	BCS1L	1.2811009E-3
MAF	HIF1A	6.79499116E-4
ETS	COL13A1	1.40377991E-2
SOX4	CSGALNACT1	1.62186733E-3
HMBOX1	TM7SF3	2.14598785E-3
ELK1	ANKS3	4.97274515E-4
TFAP2	TGIF1	9.3480927E-3
SPIC	AGTRAP	8.10685171E-4
IRF8	ETFB	7.68117721E-4
ELK1	TBX18	1.18386243E-2
HNF1B	HDAC9	2.10028142E-3
TFAP2A	ABLIM1	4.15321584E-2
EHF	EMC7	5.42069993E-2
NKX6-1	LLPH	2.15533115E-3
ESRRB	OAZ1	7.9322893E-4
ETS2	NCF4	1.25638184E-1
RXRA	ZNF280D	4.02522457E-2
GLI	RNF213	6.50708635E-4
TBX2	TBP	2.26398506E-3
ATF3	NUP188	9.92355566E-3
IRF	MED18	3.94795305E-4
MYBL1	SIT1	1.48444294E-3
PAX9	CBX5	5.64477207E-4
KLF4	C9orf40	1.8934948E-2
RARB	SLC9A9	5.03696483E-2
MAF	NUMBL	4.95224772E-3
EBF1	FAM65A	1.7918242E-3
IKZF2	BAIAP2	4.63681202E-4
LHX2	FAM114A1	2.38812323E-3
POU3F1	GPR19	9.72537592E-3
ALX4	C10orf71	1.85706707E-3
CREB	LAMP3	3.56615477E-3
EGR1	NFIA	1.2287126E-1
EP300	UBA52	1.97378204E-3
PATZ1	EWSR1	1.40042789E-2
RFX1	ODF3L1	5.65154608E-2
HNF1B	FARS2	1.74081131E-4
TBX20	ELANE	2.88819572E-4
TBX2	UNC45B	6.15596266E-4
USF	ARHGEF37	4.20915262E-3
RXRA	EIF2S1	6.29918065E-3
EGR3	RQCD1	1.86338448E-2
RARA	IKBKG	8.37245696E-3
GSX2	TRMT61B	1.34133065E-3
ZNF143	FBXL15	2.7396524E-4
TFAP2A	CHD9	4.96054115E-2
ETS2	MRFAP1L1	3.09027431E-3
POU5F1	JMJD8	1.05517797E-3
ESRRA	PRKG2	4.00633124E-3
MYB	RNASE2	5.80223806E-3
MAFG	KIAA0391	1.02449471E-2
NR2E1	BLK	1.19554691E-4
VDR	RPA1	4.93367889E-3
MAFG	ERG	5.35995524E-3
MTF1	RASAL3	7.34007114E-3
ELK3	ELK3	5.5794731E-3
ZKSCAN3	NAPG	9.35196875E-3
RELA	WDTC1	8.45008289E-4
TBP	MEST	9.43709512E-5
HNF4	ID1	2.24081109E-2
ETS1	DDX19B	5.81187995E-2
KLF4	ELOVL2	4.63663111E-3
SOX8	MYF6	1.32124352E-2
INSM1	ASNA1	4.55957546E-5
KLF4	OAT	2.86269934E-2
MYB	C9orf3	1.98618308E-2
MNT	TLE2	4.88983736E-4
CREB3L2	HPS4	1.05856725E-2
GBX2	AQP4	7.367514E-3
MNX1	DNAJC27	8.54201505E-4
FOXD1	POM121C	3.33351329E-4
NKX3-1	JUN	9.79803321E-4
MAX	TBX21	2.81747795E-3
LHX8	CCDC104	4.3543431E-4
ZNF691	SCRN2	3.41125184E-4
NFY	BPGM	5.39867243E-2
CREB1	NUFIP1	5.57253587E-2
SOX12	OR7A5	2.94280216E-4
PITX2	KLHL11	2.33033927E-2
RREB1	HPSE2	3.83244206E-2
HSF1	ETS2	4.52397524E-3
MYEF2	CPVL	4.55596558E-2
FLI1	LRRC27	1.43479419E-3
SRY	LINGO1	2.79194943E-4
NFYA	MLXIP	8.17916261E-2
GATA2	EMC9	5.37659579E-3
ZBTB18	EPHX4	5.48183099E-3
FOXJ3	TMEFF1	2.98720998E-3
MAFB	DHX37	3.69724E-4
PAX4	BYSL	2.42872782E-3
HMGA1	CYB5R3	1.20208729E-3
MEIS3	HIST1H2AD	2.41760686E-4
SOX9	TLR6	3.3905219E-3
BARX2	LILRA5	1.93177863E-2
ZNF219	NFKBIL1	3.70750848E-3
POU2F1	USP54	4.61745095E-4
RXRA	NUPR1	1.05950452E-2
ZNF143	FGF1	2.79419211E-4
ETS	FCHO2	3.77472767E-3
IRF	KDSR	4.92087467E-2
MTF1	POLR2G	9.76708624E-4
MAFG	PPFIBP1	8.61085955E-3
SOX9	HOMER3	6.312412E-3
TBX21	UBASH3B	1.42622701E-3
ZNF350	SNAPC3	6.44191002E-3
RFX2	RNF149	7.61633696E-2
IRF3	KRT10	3.69573775E-4
TP53	SIRT2	2.44439777E-4
OBOX5	CYSLTR1	5.08601747E-2
PATZ1	ANKRD2	1.00612392E-2
THRA	C10orf118	4.00761142E-4
TFAP2B	DHTKD1	7.30191698E-3
NFIC	PRPF18	8.57916553E-4
EOMES	RNF13	4.4417737E-3
MNT	ZNF280C	1.00614834E-2
SOX30	MPZ	4.53301851E-3
NKX2-4	HNRNPH3	4.69984385E-4
KLF12	SLC25A39	5.4894097E-3
RXRG	USP37	7.45087657E-2
TP53	ZNF622	5.56357944E-3
FOXO4	ZNF3	5.21407796E-4
KLF7	PRPS1	5.11117289E-2
CREB1	HIST1H1E	1.18068504E-3
FOXJ2	BTNL9	8.24148491E-3
KLF4	NADSYN1	4.85643305E-2
KLF7	REXO1	1.22563986E-2
TEAD1	GCDH	3.12132483E-4
CDX1	RBM42	2.7395976E-4
NR2F6	LTBP3	2.23900716E-3
NR4A2	PITHD1	6.01637156E-3
FOXO1	ZNF616	3.38390524E-4
NFKB2	ARHGEF40	2.07586823E-2
RREB1	GABRB2	4.2528191E-2
NKX3-1	ISLR	1.36761391E-3
IRF1	TBC1D14	3.37888472E-2
MYB	PMM1	3.67927156E-4
HMX2	LSM5	8.53293179E-4
EN2	TLE4	6.86647754E-3
MZF1	RNF38	9.21890996E-3
FOXO3	SNX32	1.51114061E-3
RFX3	SNRPE	8.37325669E-4
FOXP1	BZW1	6.58935166E-4
HNF4A	NSUN5	5.79404459E-3
MEF2D	APLP1	5.54584605E-4
POU2F3	DNASE2	1.68039974E-3
SP1	C5orf28	5.22576988E-2
MZF1	YPEL3	2.10418067E-2
RUNX	GSTM5	1.80557861E-3
EBF1	GMPR	2.66591939E-2
GABP	NEK2	9.78595798E-4
PPARG	DUSP28	1.28967346E-3
FOXF1	CCPG1	1.92406568E-3
FOXO3	PKD1L2	1.92108551E-3
POU4F2	NEDD9	1.50332258E-2
SRF	USP21	1.353075E-4
MZF1	CCDC87	1.34738705E-4
FOXA	CLEC3B	4.28255142E-2
SP4	NSDHL	2.11364447E-2
BHLHA15	CC2D1B	5.51447549E-3
MTF1	ZMIZ1	6.18026046E-3
DMRTA2	NCOA3	7.44583268E-4
TBX21	RPL17	5.98388953E-3
NFKB	PDE12	2.33940522E-3
ETV3	ZNF134	4.39523764E-2
HEY1	KLF2	4.32793041E-3
MSX2	CRADD	3.87686583E-3
RREB1	KLC2	2.06175812E-4
CREB3L1	SLC38A10	2.34661396E-3
DMRTC2	HIF1A	3.17459834E-3
EGR	KLHL35	1.46140984E-4
POU4F3	ITGB1	1.18676754E-2
EGR	IKBKB	2.61000983E-2
EGR1	C7orf43	1.22242259E-2
FOXA1	FAM171A2	5.10574472E-4
FOXC2	GNG2	2.98995866E-4
ETV6	C11orf85	5.10251487E-4
HOXC13	MRFAP1	7.29996701E-4
NR4A2	B3GALTL	1.90622315E-3
FOXJ3	ZNF84	4.60657853E-4
INSM1	NAB1	1.2140703E-3
LHX4	ZC3H13	1.92687069E-2
EBF1	IL18RAP	2.91170712E-3
EGR4	PPP2R5C	8.67895479E-3
RUNX2	ZNF564	2.61476758E-3
TBX21	KCTD14	7.84481478E-4
ZIC3	R3HDM2	6.58080516E-2
IRX6	LY75-CD302	3.70379545E-4
NR2C2	DNAJB1	2.18808531E-3
ZNF652	PSMG1	1.09876152E-3
MYB	KIAA0232	1.15179269E-3
RREB1	KIF7	2.04600092E-2
FOXO1	ST6GALNAC1	1.644202E-2
PLAG1	MAP6	3.60218505E-3
ELK1	TRAPPC8	9.82912494E-2
ZNF35	KIF3A	2.32400018E-4
ELF1	IGFBP4	6.34120662E-3
COMP1	SF3B2	3.16547899E-3
ATF1	HIST1H4A	3.21689487E-3
SP3	MEF2D	9.4697328E-2
ZNF281	TIMM22	2.50441072E-3
CACBP	HAUS5	3.30717787E-4
FLI1	HIST1H2BI	3.18473875E-4
NEUROG2	MSR1	2.94954691E-2
HMX1	PTTG2	4.48326344E-4
EGR1	RCAN2	1.11863711E-2
ATF6	ASCC2	1.47842213E-3
ZBTB33	CNOT1	1.21569119E-2
POU3F3	EIF2AK3	1.36648536E-2
TBX20	RGS18	6.41436041E-4
ZNF35	NRG2	6.54395742E-4
RORA	ITGB1	2.97724E-2
DMBX1	APLF	2.14469385E-3
HF1H3B	ABI2	4.86397239E-2
ESRRA	AMDHD2	2.50692425E-2
GTF2I	HLA-DMA	1.90865992E-2
NR1H4	TUBE1	1.38103566E-2
GATA4	NUPR1	1.05950452E-2
FLI1	ADPRM	6.37204392E-2
HOXA13	KCNJ15	7.63656633E-2
HSF1	PPIP5K2	2.76812802E-3
E2F7	ANG	1.01942711E-2
BHLHE40	AFTPH	2.14355519E-4
NFYA	LMNA	1.6614367E-3
FOXO6	COX7A1	7.24235437E-4
USF	LRRFIP1	2.77481194E-2
THRB	METRN	4.01705027E-4
MAF	PPP1R1B	1.53191577E-3
FOX	SQSTM1	6.03530654E-3
SOX10	NOS1	1.36527675E-2
CACD	CTSD	1.2622951E-2
CTCF	MXD4	1.73649258E-3
HDX	VPS51	2.44712061E-4
MZF1	PIK3C2B	9.61768439E-3
ETS	RASL12	5.26696901E-3
NFATC1	MTHFR	3.68513555E-4
ERG	SLC16A5	8.85293667E-3
ZFX	UBE2J1	9.26291865E-3
MEIS1	HECTD3	3.47411956E-2
ELF3	PCDHAC2	7.16870195E-3
SOX9	THRAP3	8.55113718E-3
ESR1	FBLIM1	8.55202072E-3
JDP2	ARID4B	1.87661434E-3
PKNOX1	CD9	1.46324544E-3
DMRT2	HBEGF	2.32068654E-3
CREB3	ABHD12	5.42150454E-4
HNF4A	HIF1A	7.98419899E-4
HOXA13	ZNHIT1	1.72198565E-2
WT1	GABARAPL1	8.5669771E-4
MAF	MS4A7	7.15717678E-3
ZNF75A	FRMD4B	2.2666487E-3
NHLH1	GPR126	5.2704577E-2
FOXJ3	KCTD2	8.4825077E-5
NFKB	LIMCH1	9.94853152E-2
PPARG	NCOA2	2.39361486E-2
PATZ1	NAA10	4.02060211E-3
SOX2	ZNF35	6.71972844E-4
GTF2I	C9orf142	1.50608896E-4
SPIC	DENND6B	5.6117563E-3
CTCF	HTR7	4.46703893E-2
MEIS3	DCXR	9.19674721E-4
NRF1	C8G	2.96589257E-3
EBF1	IL1RL1	3.63054246E-3
INSM1	PPP1CC	7.625796E-4
SOX15	CCDC82	7.22053609E-4
CACBP	PCYOX1	1.90337855E-2
ESRRA	GRB7	4.61651533E-4
NANOG	TMSB4X	3.96848413E-3
PATZ1	CARM1	8.83428633E-4
BACH1	AP3B1	2.73835382E-3
RORA	DOK1	2.63892085E-3
ZNF384	MPP3	1.20514848E-3
SPI1	LYZ	3.66793921E-2
FOXF2	KLF7	5.06381483E-2
ZNF628	IL1R1	1.12658348E-2
ZNF384	TTC32	1.18729105E-3
ELF5	LPCAT2	1.05542606E-2
FOXP1	MTFMT	1.14872194E-3
NFE2	ALDH16A1	5.0937208E-4
SP8	MT1M	2.35523076E-2
POU2F1	RBFA	8.72565948E-4
SMAD	SPATS2L	9.68761901E-3
TCF7L2	CD163	1.70671155E-1
EGR	KIAA1958	1.27879997E-4
ISX	HIST1H2BE	8.99887514E-3
ELF2	FLT1	6.86024164E-2
PAX4	RGL2	1.73782504E-2
MYEF2	GDPGP1	5.47202425E-4
PITX3	ZNF556	6.23850911E-4
REST	EPHA6	7.56680975E-3
ARNT	PRPF8	5.5937175E-5
EGR1	EIF4G1	5.49644103E-2
HNF1A	NSFL1C	6.79580617E-3
EWSR1	MLKL	9.94408603E-3
SREBF2	APOL3	1.70813563E-3
ATF3	UFC1	2.85126483E-2
IKZF1	KIAA1468	9.3507568E-3
OBOX3	SPECC1	3.56588802E-2
AP1	AP4S1	3.60073495E-3
SNAI2	SECISBP2L	2.9422809E-2
KLF4	KCNK15	5.95653516E-2
NFAT	QSOX2	3.60351985E-4
NFKB	AHSA2	6.49110192E-3
ATF4	TOLLIP	2.30952971E-3
ZSCAN16	TOR4A	1.1467771E-3
MEIS2	MCM3	1.96316951E-3
NFAT5	CREB3L4	1.23040598E-4
MYC	CCDC169-SOHLH2	2.75855022E-3
CTCF	SHMT1	2.11819168E-3
MEF2B	ARHGEF10L	1.14294894E-1
RARG	CCDC101	1.23402077E-1
TFAP2	ZNF512B	7.99256275E-3
MAFB	RARRES2	2.64557987E-3
BRCA1	PPBP	2.05329984E-3
RARA	KCTD11	1.26684325E-3
RUNX3	LPP	3.51851852E-2
EHF	REEP4	3.04577582E-3
TFEC	ORAI2	2.4701947E-2
PLAGL1	RTF1	2.24085321E-4
RUNX1	ANAPC7	5.0283116E-4
BACH2	RPS20	8.00883954E-3
SOX1	C2CD3	1.14456089E-3
TFAP2	STARD7	7.74740721E-3
SP8	RWDD2A	6.53061224E-2
MAFG	ESD	2.02745082E-3
ZNF524	RRNAD1	2.320723E-2
KLF14	RPS24	3.91402431E-2
NFKB	GPR137B	3.90767241E-3
HF1H3B	CBX3	4.4386267E-4
YY1	IL18RAP	2.28537759E-3
CACD	OSGEP	2.95133385E-4
TFAP2E	VLDLR	9.57504129E-3
POU2F1	LOXHD1	8.73367468E-2
SEF1	CCDC134	1.1004669E-3
MEIS1	MLLT10	8.36527108E-3
ETS1	POC1A	1.97895747E-4
NHLH1	ATP1A4	1.34397732E-2
CEBPB	CREM	7.16122884E-4
MAFB	COL7A1	4.01662493E-4
ZIC3	CPEB2	1.87806874E-2
RARA	TMEM26	7.22569611E-3
NR3C1	PMF1	1.49452528E-4
PTEN	YWHAE	9.13477678E-5
VSX1	ALDH18A1	2.59703833E-3
MAFK	CNTN2	9.15235163E-4
CTCF	SLC16A11	3.01526367E-2
NFE2L2	EZH1	2.37122387E-3
MEF2A	RBPMS2	1.07274686E-2
KLF14	TNFRSF18	8.48728202E-3
NFAT	HIPK1	8.02868368E-3
NKX2-5	CTPS2	9.49641919E-3
NKX2-5	AUNIP	7.48831615E-5
RFX1	NCAPG2	3.01904089E-4
PITX3	C11orf48	7.49255665E-3
IRF8	TRAK1	1.13826619E-3
IKZF1	ATRNL1	3.39955734E-4
IKZF2	PCDHGB2	1.01062394E-3
FOXF1	FER	1.02567172E-2
IRF7	TGFB1I1	1.91253576E-4
SOX17	RBPMS	1.08321667E-3
FOXO4	FMNL3	1.57337091E-2
ZIC4	INCENP	5.14189735E-5
SPDEF	NOSIP	1.27534025E-2
NRL	GNA13	7.75027619E-2
GATA1	RMND1	5.70522056E-4
NRF1	CKLF	3.42148139E-2
HOXC10	SMC5	3.30775295E-3
ZNF75A	F2RL1	3.00581207E-3
HOXA7	SART1	1.88991393E-4
CACD	RRNAD1	1.19738024E-2
HNF1A	CXorf36	1.74202746E-3
SP3	ALOX5	1.11232931E-2
PRDM1	CDCP1	3.52365637E-3
FOXC2	VAMP8	7.3636764E-4
TCF4	HAPLN4	7.57942067E-4
TFEB	DOLK	5.57673864E-2
HIF1A	RNASEL	2.58173263E-4
PRDM1	SPRY1	6.09538887E-2
POU1F1	SELPLG	1.37812819E-3
EGR3	FCHSD2	5.01368902E-2
POU	BAZ1A	1.52173913E-2
MAX	CHN1	4.17211877E-4
JDP2	PSMA6	2.66519871E-3
IRF9	BCAS2	2.21287688E-3
HSF1	TIGD5	4.80866216E-4
ERF	ZNF438	1.27980246E-4
HBP1	AHI1	4.45909361E-2
DMRTA1	TTYH2	5.82198157E-4
UNCX	ZC3H13	1.18297966E-3
RFX2	DYNLL1	3.97975857E-4
PPARG	TAF4	9.69142921E-4
DMRTA1	RAPGEF5	3.59212197E-3
PRDM1	ST3GAL5	1.12362997E-3
ESRRG	BRE	5.89489197E-2
PATZ1	ABCG1	6.35851358E-4
ESRRG	RARRES2	2.5478849E-3
GLIS2	MCU	1.20744339E-4
ARNT	CKS1B	6.97367534E-3
CEBP	ALYREF	1.1220134E-4
TFEC	WDR75	4.72402166E-2
HOXC13	FXYD1	7.55063683E-3
NR2F6	SENP7	4.8489837E-2
FEV	ADAMTS4	1.9924224E-3
HDX	KDM7A	1.61131378E-3
NR2F6	BCCIP	9.81325981E-3
ZIC3	R3HDM4	8.43145273E-4
ZIC1	TNFAIP3	1.86125726E-2
HIC1	SFXN5	3.65218672E-3
MYC	RANBP3	1.26687818E-3
GATA3	PRR11	1.20362677E-4
ETV3	ATRAID	3.43971349E-3
ETV4	NELFE	4.25899153E-2
SOX18	RARB	1.37178295E-2
AR	NCOA1	1.50396441E-2
PPARG	STAG3	4.39487063E-4
ELF1	ITGAD	1.21546656E-2
HOXC5	ABCB1	4.34414071E-3
RUNX1	NUP85	1.29434294E-3
TCF3	DOT1L	4.84953359E-3
PITX1	DCTN4	3.42082123E-4
PATZ1	ETV5	1.00905778E-3
ETV2	HSPA4	2.54575381E-2
FOXO4	PON1	3.89697075E-3
SMAD	LTBP3	7.23853423E-4
HNF4	PHF19	2.54349511E-4
SP1	RNF141	7.34302544E-2
IRF1	TRIM52	1.31130752E-3
NRF1	MTA2	4.33329428E-3
RORA	DTNB	1.42606531E-3
ZNF219	TSPO	2.27860678E-2
E2F8	CXCR1	3.70733478E-3
EGR1	SYS1	4.35257011E-2
HIC1	JOSD2	7.77003819E-3
EN1	BTD	4.46566118E-4
NR3C1	DNA2	5.70312252E-4
MAF	MPZL1	2.24605576E-3
NR6A1	GLYCTK	1.34300062E-2
SOX8	KANK1	3.10594108E-2
ESRRA	SNAP91	3.06745134E-2
CACBP	ADRM1	3.78210189E-3
KLF12	PCSK4	2.73367768E-4
DOBOX5	PNPO	9.2580903E-4
NR3C1	HYKK	3.31108912E-4
HOXC11	SAV1	1.00152617E-2
SP3	SATB1	9.48414749E-3
JDP2	NMRAL1	1.80825221E-3
PAX2	RPL10	3.11143765E-4
GFI1	SLC25A26	6.59328175E-4
FOXJ2	SNX6	1.26681317E-3
RUNX2	TNFRSF10B	1.691595E-2
GATA	TNRC6C	1.01804078E-3
EOMES	PRPS1	6.09219379E-3
RARA	KLF3	5.11139372E-2
TGIF1	EHBP1L1	3.12645123E-3
CACD	GRB2	8.78482353E-3
CACD	GBGT1	5.15153459E-3
GFI1	PGM2	1.65707818E-3
SOX14	APOBEC3A	1.44651694E-2
MAX	BACH2	9.44137223E-3
FOXO4	TARS2	3.02585279E-4
HSF1	ABT1	3.63454067E-3
AP1	TPCN1	1.42986413E-2
SRY	PSKH1	3.37134979E-3
HOXC4	TMEM109	2.30909151E-3
POU5F1	SLIRP	4.62012535E-4
MAF	FRMD8	1.35329399E-3
NKX6-2	ZNF623	7.12750773E-3
MYBL2	NRK	2.61388294E-2
AIRE	C2orf73	6.10389097E-4
HMGA1	SNRPA1	4.68178621E-5
SOX11	USP53	1.04536711E-3
ELF5	MCOLN3	4.45963262E-4
FOXL1	ZMIZ1	5.59113466E-3
HMBOX1	GPR82	1.93774371E-3
HOXD9	RRAGB	2.7369128E-2
PPARA	FLVCR2	2.18237116E-2
HOXB5	DNAJC25	8.86686658E-4
SOX9	AP4M1	6.00468105E-4
TEAD3	SLC35D1	7.33625837E-4
SPI1	RNF181	4.23813839E-2
ETV5	HIGD1B	2.17397871E-3
HSF1	C14orf119	3.06329854E-2
IRF6	MED24	1.61778878E-3
E2F4	GPSM1	5.90506035E-4
TP53	MORC3	1.3649202E-3
RBPJ	PHACTR1	1.33479306E-3
MAFK	IGFBPL1	9.72259478E-4
MYBL2	FCHO1	3.79091351E-4
CTCF	LAMTOR2	8.36798695E-4
NFKB1	RGS9	1.9564908E-3
IRF5	ZEB2	3.20141571E-2
ZIC2	STC1	2.03621471E-3
NR2F1	TTYH1	9.10628631E-4
HIC1	MAMSTR	2.28977497E-2
EN1	IFIT5	1.43706295E-3
FOXA	CEP120	9.20022825E-3
ZBTB7A	CHD2	6.55594906E-3
NFIL3	FBP2	4.27578544E-3
DLX5	NOTCH2NL	7.66289829E-4
TFAP4	B4GALT4	2.55185008E-4
MAFK	PSMA4	2.41813855E-2
SPI1	PITRM1	3.02826817E-3
CEBPG	SRPX	1.19388051E-2
EGR3	NPAS3	1.0932858E-2
ETS1	GSTO2	6.98440414E-4
ARNTL	ARSK	7.43206161E-2
HOXB3	CDKN1B	1.29796253E-3
HMX1	COPG2	3.81896899E-4
RAR	DAXX	3.91674495E-4
CACBP	VPS51	4.9628386E-4
CACD	SEPT8	4.79824592E-4
FOXG1	SPECC1	1.23152373E-2
IRX2	DFNB31	1.15611716E-3
IRF9	NFYA	5.22641196E-3
GTF2I	CDKN1A	7.91475542E-4
WT1	TAB1	1.7846056E-3
SREBF2	VPS41	3.4691064E-2
REL	PDXK	6.87807516E-4
HOXD12	FOXO1	1.92338311E-2
E2F3	STAG2	2.23154478E-2
VDR	BPNT1	2.71382353E-3
FOXO4	IFI35	1.21858329E-3
GATA4	DENND6B	1.38090646E-4
RORA	AZU1	6.77773726E-4
EBF1	ABTB1	4.22524252E-3
RUNX1	PVR	7.54617994E-3
ZNF143	CCDC167	9.75112889E-5
FOXO3	PLEKHM1	1.1542988E-3
CPEB1	IL1R2	3.07408528E-2
CREB3L1	APOBEC3G	3.32636974E-3
NFIA	CNRIP1	1.14696445E-2
HIC1	KLHL21	7.49141217E-3
NHLH1	PNPLA6	3.50235728E-3
CPEB1	SLC2A5	1.03696081E-2
HSF1	NDUFA11	6.29210493E-3
KLF4	OPA3	7.56682475E-2
SOX18	RABL6	2.90186666E-3
EGR	GTF2H4	6.34034409E-3
RXRA	UNC13B	1.54735737E-4
POU2F2	PLEKHO2	7.07507579E-4
ETV7	NCSTN	2.56521696E-4
RXRG	TMEM88	4.78897565E-2
RORA	ARHGEF19	1.54546207E-3
EWSR1	RPH3AL	3.2291378E-3
IRF8	RHBDD2	2.06350737E-4
SOX9	ACTG1	1.42706336E-3
TEAD4	ALDH18A1	5.78983877E-3
RARG	DENND2D	1.13773344E-3
USF	UBE2O	5.71556267E-3
EBF1	COMP	2.72664233E-4
NR2F2	PRKAR1A	4.44754176E-2
SPDEF	ACLY	1.36400062E-3
HMX3	CD58	3.96590814E-3
SMAD4	PTPRS	2.16676672E-2
RARG	CST6	5.81423939E-3
ESR2	GRPEL1	1.17171319E-3
LMO2	TRRAP	2.79069767E-2
FOXA1	PLCD1	4.23328957E-3
EWSR1	CAPZB	3.4877993E-4
TFCP2	CAAP1	1.09571746E-2
HOXA7	EMILIN2	4.86614274E-4
FOXL1	DEK	9.82210944E-3
MYCN	SLC2A5	1.31257167E-2
MZF1	FNDC1	1.1780284E-2
EGR	HOMEZ	8.17430443E-3
FLI1	HOMER3	1.39243104E-3
EGR4	PTRHD1	1.622383E-3
PPARA	SV2A	2.09952162E-3
BACH2	GRB7	4.26234091E-2
ZIC3	KIAA1217	3.87256431E-2
SOX	USP13	1.98769866E-2
SP4	BUD13	4.61711994E-2
BPTF	TFAP4	4.83607145E-3
TCF7L2	LDB1	4.18755946E-3
TP53	HOXB9	1.25894604E-3
ZBTB7A	PPP2R3A	1.00004842E-2
TFEC	NOB1	1.76175005E-3
GCM	RBPJ	5.73154942E-3
TFAP4	PPP1R27	2.78606965E-1
SOX9	CD48	5.80531001E-3
NFIA	LGI4	4.91394155E-3
PKNOX1	PHF20L1	9.36845226E-4
RUNX	ATP6V0D1	2.0226712E-3
CACBP	TGOLN2	3.81249114E-4
SOX7	AIM1	4.13943355E-2
MAF	SSR1	1.85914792E-3
HOXC10	BACH2	3.03351405E-2
MGA	FANCA	2.18071275E-4
ALX1	ELF1	1.00417443E-1
NFE2L2	C7orf50	2.50930321E-4
HIF1A	MLLT1	8.13737444E-3
HF1H3B	ZBTB8A	1.9568157E-3
SP4	C8orf59	1.35867001E-2
PLAGL1	BCR	9.47475955E-3
AHR	KDM4B	6.86802858E-3
NFE2L2	TMEM141	3.04766191E-3
SPIB	SLC44A3	1.17265965E-3
CUX1	SLC36A2	3.9057239E-2
EHF	GAS2	7.5722904E-2
ETV6	ZNF3	4.80338462E-3
OTX	KIFC1	4.76341696E-3
PLAG1	RASSF3	1.28942389E-2
NFIC	ODF3B	7.40588762E-4
PITX3	CHST3	1.07098728E-3
EGR1	TRIP6	1.3857647E-2
CREB3L2	ZEB1	7.42664288E-4
EGR1	SPSB2	1.92259043E-3
SP4	COX6B1	3.09554813E-2
SOX15	ZBTB46	2.49009002E-3
HES5	VMP1	6.47852203E-4
NFY	UBE2D2	3.80555332E-3
TFAP2C	IBA57	1.24424357E-2
FOXJ2	SCD	8.37736805E-3
CACBP	ASB6	3.20197778E-3
SMAD4	SPC24	2.73969175E-3
NFKB2	BBX	8.61058213E-3
HOXB3	FIZ1	5.95103388E-2
ETS1	EXOC8	2.64586648E-3
ZBTB7B	KIF1A	2.03730919E-4
TFE	CALCOCO1	1.69473677E-3
NFE2L2	SPRED2	4.62337806E-2
CDX2	PHTF2	3.27659331E-2
SOX8	GART	5.11975907E-3
TFCP2L1	PDCD7	7.36406314E-4
PPARA	WDR73	3.22270034E-4
ZBTB14	DPP3	2.82144821E-4
TEAD4	ANKS3	1.42656E-3
FEV	ZNF696	7.50389587E-2
SOX5	PUS7	1.49980082E-2
ARNT	ANKRD28	9.32426424E-4
NFE2L2	B2M	2.1614868E-2
PAX4	GPD1	1.0092176E-3
EGR	TBX15	5.31174089E-2
DDIT3	KRT1	1.36752137E-2
ELF3	MYCL	9.52395959E-5
RUNX1	FAM102B	3.4678371E-3
PPARA	ZBTB20	9.94526728E-3
TBX19	TIMP2	1.49979303E-3
SMAD	C1orf63	1.07145978E-4
HOXB5	ABCA10	4.65662455E-2
MEF2A	MYNN	8.23426438E-3
EN1	PPAP2B	4.17862297E-3
ZNF75A	KLF6	6.72860935E-3
PRDM1	SNX11	4.06531477E-3
PRDM1	ELOF1	1.04346206E-4
LHX9	SLC7A8	1.57756919E-3
MYF6	SGK223	1.84649631E-3
HNF4A	ZNF587B	5.60169469E-3
SP3	PGAM5	1.68670076E-4
MAF	PMS1	2.38877277E-2
NR2C2	PARP10	9.55254201E-3
ZIC3	SCGB2A2	1.77760396E-3
NKX2-3	TRAPPC6A	1.50582488E-3
FOXO3	COG6	2.08906455E-3
ISX	HIST1H2BC	2.43639553E-2
IRF9	PLD3	2.85059241E-3
LMO2	SEMA4C	9.28615934E-3
GATA1	TMPRSS5	1.08556002E-3
EGR	TMCC3	4.46711245E-2
NR1H	GSTA4	2.37797773E-4
FOXO6	IFT122	8.81160646E-3
MEF2A	DALRD3	1.85109072E-4
FOXO3	AES	3.05750332E-4
ZNF75A	EXOC6	3.17082838E-2
E2F4	PSMB3	2.98282992E-3
ZNF423	URI1	6.21571658E-4
ZIC2	ZBTB1	5.80174727E-2
CREB1	SPHK2	7.55919375E-2
EGR	RTN3	9.46770395E-3
RARA	CTDNEP1	1.25430646E-3
NR2C2	NR2C1	7.99060107E-2
ATF1	BACH2	8.82779328E-2
MEIS3	SIRT7	1.73782284E-4
CREB1	DTX3	6.84244367E-3
GTF2I	APOL3	8.83411624E-4
NFE2L2	CLK1	1.16214291E-3
USF	TK1	7.21319546E-4
USF1	ZFHX3	2.17714912E-2
MSX2	PFDN4	6.1365264E-2
NFAT5	TMED8	9.7241202E-4
PAX5	ETV3	9.44481838E-3
HF1H3B	YIF1A	1.02487831E-4
IRX5	WWTR1	1.90135858E-3
ZNF713	PHLDB2	1.03521229E-2
WT1	EFTUD2	6.89897161E-3
SP4	CLCF1	2.47661972E-2
SREBF	RWDD2B	6.27076055E-4
BPTF	PIK3C3	8.29702132E-3
IRF1	CCR7	9.74312176E-3
FOXA1	MYH11	1.33562775E-3
ZNF219	C17orf100	5.61633342E-3
SPDEF	FOSB	2.26480312E-3
E2F1	CLSPN	1.94608033E-2
TFAP4	TRIM41	6.16089747E-4
RARB	DRAP1	9.39467471E-3
EGR1	VPS51	1.55695929E-4
TEAD4	RAP1GAP2	1.12941785E-3
ZBTB7B	DSE	1.05156845E-3
MEF2D	CITED4	5.20804777E-3
FOXJ2	TMC6	5.1718006E-4
NR2E1	C21orf119	1.89189068E-3
TFAP2B	VASP	9.51730858E-4
HOXA9	NDFIP1	8.94298066E-3
MYOD1	CCDC137	1.22483247E-4
FOXF1	RQCD1	8.74868954E-4
ATF4	SURF2	4.68060719E-3
HOXB2	PGPEP1L	1.38766795E-3
LEF1	PRPF4	7.75546258E-4
ETV6	VTA1	7.51408892E-2
ESRRB	TTC7A	3.43441729E-2
TBX2	LIMD1	2.76484125E-4
SMAD3	CEP72	1.7925372E-3
TFCP2	TMTC4	4.89622823E-3
ZEB1	CR1	2.16464034E-2
POU4F2	CERK	6.38047795E-3
KLF7	C19orf66	7.39795918E-2
RXRA	ALDH16A1	9.70325877E-4
ZNF281	NCOR1	3.03797468E-2
FOXL1	ELF4	4.74775304E-2
NFE2	ZNF564	3.09475224E-3
CLOCK	OTUB2	7.8743613E-3
PRDM4	THTPA	2.3443791E-3
MAX	CHMP7	2.67169865E-4
DBP	ALDH3A1	2.27347884E-3
IRF3	RBM43	4.85678599E-2
TFAP2A	RPS21	3.76843652E-3
SPZ1	LENG9	3.41447286E-4
E2F2	ALDH7A1	3.25898888E-2
PPARA	PGPEP1L	9.30691118E-2
KLF14	NEURL4	1.60305344E-2
NR2F1	SF3A2	3.06644015E-3
NFAT	WDR12	3.20325567E-3
ZFX	ZNF445	1.50257268E-2
NKX2-8	PRDX6	2.71266118E-3
LHX9	SERPINE2	1.07128532E-3
FOXD3	MB21D1	1.24581986E-3
TGIF2	DCTN2	1.92197319E-4
ELK3	VTI1A	8.40885001E-2
FOXJ3	ATAD2B	7.37211873E-4
WT1	ACVRL1	1.66964808E-3
POU3F1	ACAA1	1.75584631E-2
CCDC6	TRERF1	4.58513525E-4
MAX	C14orf79	4.2691615E-4
DLX5	SDC1	4.89342113E-4
TFAP2B	MID1IP1	4.13368514E-2
SPDEF	BAG4	8.82014821E-4
ZIC3	CNTD1	7.10407574E-4
CDX	ABCA1	6.45153408E-3
FOXM1	EFEMP2	1.42031149E-4
HES1	RNASEH2A	1.91349911E-3
SP3	HRC	4.97217907E-3
KLF14	CYP4F12	2.66256988E-3
HIC1	ITPRIPL2	1.04856681E-2
RREB1	LYPLA1	7.47844641E-3
REST	SGOL2	6.41189287E-3
POU1F1	XYLB	4.61148538E-3
IRF	DNM3	3.20207928E-3
EGR1	KIAA0907	3.89684523E-3
ZIC2	ELL	4.25608517E-4
MEIS3	HSPG2	1.97220775E-2
HNF4	HCAR1	1.28056732E-1
ZNF589	LONP1	2.38161966E-4
RREB1	OSBP2	3.30220533E-4
RUNX2	ATG5	6.49470521E-4
TP53	SOCS1	2.52386167E-4
FOXO4	TFEB	4.76285366E-4
MZF1	CHFR	9.52086951E-5
HSF1	CETP	1.55971406E-3
TBX5	SLC7A1	3.41081129E-2
HOXB9	ERI3	1.54258138E-2
HOXD13	SIRT6	8.34793611E-4
ZNF281	OLFM1	1.0118803E-2
EGR4	EIF1AD	1.45119396E-3
SOX21	GLTSCR2	6.40849654E-4
GATA4	POMP	9.12507234E-3
ZFX	UBLCP1	1.26959882E-3
PAX7	PCDHGA7	1.320317E-2
ELF1	WDR1	6.84732381E-2
FEV	BCL10	3.71475122E-2
ELF2	ACSS1	3.38918058E-2
NFAT	RUVBL1	1.35543238E-4
ETS	ZNF259	5.06777574E-3
CACBP	LACTB	9.36391081E-3
TFAP2C	CEBPG	8.50580204E-3
SOX14	PNO1	8.4942966E-4
EWSR1	CHRNA1	3.52740906E-2
FOXN1	ZNF783	9.67888948E-4
PAX3	LRRFIP1	1.03143503E-2
ETV7	NEIL2	1.24541724E-3
TBX5	ACE2	2.86699871E-2
HOXB3	FAM181B	4.4229765E-2
ELF1	GPANK1	1.56408458E-2
PPARG	C10orf54	3.3318174E-2
SP4	LRRC8A	6.97133013E-4
ELK4	AP3S2	9.4019446E-2
POU4F1	TWF1	1.08082777E-2
FOXG1	RASGRP3	1.88333201E-2
MYOD1	NFAM1	6.46305635E-4
MZF1	LTBP3	3.01851336E-3
MYC	ZNF554	5.134744E-4
PPARA	LMF1	1.46341287E-4
RREB1	MAP3K8	1.22737105E-2
HSF1	ADIRF	4.64026522E-4
TFAP2	LY6H	3.70039556E-3
ZIC1	IRF1	4.10969646E-3
PRDM4	GNA11	4.81730343E-4
KLF7	SMC5	5.51845483E-2
HMX2	ARHGEF7	1.06954437E-1
RFX1	KIAA1143	1.11721943E-2
POU3F4	CHN1	4.15995706E-2
TFAP2B	TAF6	9.33232549E-4
HF1H3B	HSD11B2	1.33608383E-2
USF1	HNRNPH3	3.10547134E-2
IRF	GPR132	1.10648729E-2
RUNX2	CS	3.26059744E-4
IRF	C14orf166	8.04789987E-3
SOX18	UAP1L1	1.09181376E-3
EGR	TIMP1	1.75228535E-2
LMO2	ATP8B3	8.52958406E-4
PPARA	POLR3C	6.16428257E-3
ETV4	PSMC2	6.07594937E-2
NKX2-6	RAB23	8.58884883E-3
ZNF143	PRPF19	4.6541363E-2
PRRX1	XPNPEP1	1.35021218E-2
TFAP2E	SCN1B	3.81453278E-4
CREB1	COL5A1	2.91620817E-3
RARA	PSRC1	1.6698495E-3
HERPUD1	HIVEP2	3.43396688E-2
MLX	KIAA1715	7.19770259E-2
NFAT	CCRL2	6.33609584E-4
EGR3	ALKBH6	1.13216448E-3
IRF9	DUSP5	2.53585169E-3
NFY	NUP160	1.92512511E-4
SP4	FAM21C	1.00916354E-3
REST	CASK	2.77544249E-2
REL	SLC39A7	6.26876913E-3
ISX	KCNB1	4.7155873E-3
NFY	CCT3	2.03376332E-2
LHX3	APTX	4.15141965E-4
PAX3	RPS6KA2	3.36642498E-4
HOXA13	SLC9B2	5.2539777E-3
FOXO3	USP28	2.32145211E-3
MAX	ISYNA1	7.37041667E-3
TBX20	NQO2	1.15570942E-3
SPDEF	FOXRED2	6.8112823E-5
FOXJ2	SEPT9	7.9687348E-3
HOXA13	HSD17B6	6.83386606E-3
PLAG1	TRAF2	7.70053594E-4
ELF1	GPR176	4.42519013E-4
NFE2L2	KALRN	9.34084274E-4
SOX15	GADD45G	6.67074223E-3
NFIA	GALC	7.39412696E-2
RFX1	ZNF197	4.41192205E-3
TCF7	BCL2A1	2.71432989E-2
ELF4	MCRS1	5.18862013E-3
NFY	ZBTB7A	1.28422443E-2
IRF2	HIST1H2BK	1.58110207E-3
CREB3L2	CD44	2.29965249E-3
SPZ1	GIPR	4.59516911E-3
NFE2	SPATA5L1	1.14158802E-3
NFY	PCNXL3	8.97316269E-4
FOXD1	DYNC1I1	4.07781526E-3
RHOXF1	FKBP8	9.2801354E-4
MEIS3	FRS3	2.27380111E-3
FOXK1	KIF21A	5.01594637E-3
ESRRA	SCN1B	6.62639564E-2
CACD	MBD6	6.77319091E-3
NFYA	CHD6	7.61298919E-2
ZNF740	SLC17A9	1.73758014E-2
NFKB2	MAMDC2	1.76343368E-4
NFIL3	AKTIP	4.67125538E-2
FOXI1	FAM13B	5.69719413E-3
IRF3	C17orf58	9.0419466E-4
GBX2	PGM2	1.95763615E-3
RARG	RAB3A	5.08771088E-4
IRF	PPP2R2A	1.76307982E-4
PAX4	MYEF2	1.60304067E-2
NKX3-1	TLR1	2.43841216E-3
PGR	ZRSR2	4.88456511E-3
FOXC1	ANKS1A	4.69161598E-3
LHX1	DENND4B	4.33251757E-4
ESRRB	ZFYVE26	1.61981963E-3
FOXA	TCTN3	3.19116189E-3
ZNF423	TEAD3	7.47789091E-4
ERG	PIGM	8.84271443E-2
FOXO4	TTF2	5.66884404E-3
RFX2	CIRBP	3.19025963E-2
ELF3	CCDC167	3.07606529E-4
IRF1	GRPEL1	2.64337032E-3
SP3	TWIST2	1.5040137E-4
STAT5A	EXD2	9.46821036E-3
EGR4	ZNF79	1.07464534E-3
ZNF691	CDS2	3.69707513E-4
SP8	CNOT8	7.91226218E-2
CDX1	PODNL1	4.25238615E-3
ZBTB18	TNFAIP8L2	2.3209954E-2
TP53	RREB1	2.740184E-4
RUNX3	SPCS3	1.62748699E-4
POU4F3	TTC37	1.77289621E-4
BPTF	PSMD4	6.17669424E-4
CREB1	ZNF330	8.84822659E-2
NR4A2	ABHD3	5.4228181E-2
TFAP4	CREB5	4.98449703E-3
BACH2	TNFRSF17	9.9968472E-4
GCM1	HIF1A	4.61398434E-4
IKZF1	RDH14	1.69461223E-2
RHOXF1	PLXNB2	3.99658028E-3
HOXB7	BTG1	3.16112204E-3
AP1	PTGES3	1.07173176E-2
KLF14	NPPC	1.38932932E-3
HIC1	C3orf67	1.80451128E-3
MYOD1	ZNF720	3.73911784E-4
SRY	TRIM37	3.97455826E-4
BACH2	ADAR	1.62777109E-2
FOXL1	DLD	2.19576388E-2
NFY	E2F3	1.44488982E-2
ELF1	NXT2	7.83873106E-2
TFAP2	EGFL7	1.70317921E-2
SOX2	RFX2	1.58224896E-3
PKNOX2	EXOSC1	2.58977079E-3
IRF	RAB4B	3.95682159E-4
SOX12	FH	2.93269833E-3
ELK4	ATP6AP2	1.88778302E-3
IKZF2	AFAP1L2	1.12614719E-3
RFX7	TRIAP1	1.95010779E-3
SOX7	ZNF669	3.63356698E-4
SP1	BARD1	6.02190756E-2
RXRA	GDPGP1	4.41535105E-3
GSC	ZC3H3	1.440805E-4
HOXA9	CD4	1.94905537E-2
MEIS2	IL21R	1.34477831E-3
KLF16	DEPDC5	4.04589659E-2
LEF1	ABCF1	1.30689133E-3
MAFB	SCN1B	6.73436885E-4
MYEF2	ADRA1A	3.56661477E-2
EGR2	ZCCHC2	2.72905162E-2
TBP	ABL2	9.90683509E-3
POU6F2	PRM2	1.72198735E-3
ZNF143	FNDC3B	2.02769812E-2
IKZF1	DCAF16	6.26644943E-3
DOBOX5	ADCY2	1.36206298E-2
DMRTC2	MUCL1	1.99183673E-2
PATZ1	STK25	3.03115974E-4
SP4	PPP1R21	8.81781552E-2
TFAP2C	PHF20	2.91141261E-3
CEBPG	ARAF	2.92267201E-2
RFX2	GFOD2	6.96910135E-2
FOXM1	ZNF337	6.44769888E-4
ZNF740	ZNF664	2.22546867E-2
IRF	SLC38A10	3.00570536E-4
ZBTB33	INTS5	7.17603191E-3
FOXA1	NARG2	1.04763013E-2
SPIC	NAPB	2.54142943E-3
STAT5A	MED28	3.18918356E-2
RUNX1	PSMC3IP	6.16883442E-4
NFIB	CLEC10A	9.36825472E-3
POU4F1	NFKBIL1	1.20978245E-3
ZNF282	PNN	1.06416434E-3
FOXC2	PHTF2	9E-2
BHLHE40	SLC16A11	1.48756599E-3
KLF16	CLCF1	2.14570442E-2
ETV3	MPV17L2	5.46817784E-4
HNF4A	ISCU	1.38873472E-3
HSF2	C19orf52	5.04823239E-4
CEBPB	FBXO28	3.79239562E-4
HOXB9	ZNF300	1.04179001E-2
HNF4	ANGPTL4	1.10878173E-2
KLF7	HMOX2	3.43902744E-2
NFATC1	DNASE2	4.32818609E-3
EGR3	DCLK2	5.03830575E-2
SOX17	ZNF512B	1.46891307E-3
ZIC1	MAP4K2	1.56246709E-4
ZNF219	LRRC29	7.46659192E-3
ERF	CDS2	2.01372603E-3
MEOX2	TRADD	3.66994925E-3
NR2F1	TMEM183A	1.834768E-3
AP1	NNMT	1.34926999E-2
DMRTA1	TMEM63A	9.60333339E-3
HNF4A	ZNF564	1.88574743E-2
TCF7L2	TMC6	2.22158812E-3
PRRX1	TSPAN15	1.62219174E-3
RUNX2	P2RX5	8.4613215E-4
HOXC5	CCNY	2.45351593E-3
IRF2	ATG16L1	1.33063868E-3
FOXJ2	ADNP	2.42321025E-4
SP4	SYNCRIP	6.48719267E-2
PRDM1	SPIN3	6.05177826E-3
PRDM1	NOP58	7.97448463E-4
SOX8	ITGB2	1.74943698E-3
NHLH1	SYN1	9.21963608E-3
ZBTB18	HIST1H2BE	2.3754457E-4
ETV5	RPL6	6.84951739E-2
SOX12	MAPK14	1.08092401E-2
POU3F2	KAT5	5.55924895E-4
PPARG	SPINT1	4.94100949E-3
SP1	TBC1D10A	6.92318578E-2
GRHL1	NMRK2	5.16295006E-4
EOMES	CELF2	1.15015154E-2
NR1H	HSPB7	3.0238408E-3
ZIC2	KIAA0141	1.57692954E-4
ELF2	RPS18	6.09634695E-4
ZNF219	BLOC1S6	3.54593636E-2
HNF4	TTC19	2.09412942E-3
IRF1	WDR5B	2.30422356E-3
FEV	USP21	1.32472991E-3
GTF2I	MPC2	8.78421922E-3
IRF3	SYNJ2BP	4.78477612E-2
TOPORS	PPP6C	9.95770355E-3
PPARG	EVL	3.42142393E-4
ETS	KIAA2013	2.4253541E-3
POU5F1B	LRRC8C	1.53914341E-3
MAX	GPC2	7.2954892E-5
PAX5	CLDN5	1.2305372E-2
EWSR1	KLF11	1.26411293E-3
SOX11	DCUN1D2	8.19962084E-4
LMO2	NCAPG2	1.66573172E-3
HOXA9	SCAF11	9.79050356E-3
ELF2	RASGEF1A	2.49970271E-4
TCF12	SMAGP	2.72591228E-2
NKX2-4	SLC22A3	2.01211776E-3
MYOD1	ARHGEF6	5.35629341E-2
EWSR1	ANXA3	2.08608209E-2
MYOD1	DLG3	2.45403228E-2
SIX3	CYP3A4	2.75403608E-2
ZNF281	CREB5	6.01967883E-2
ZNF589	THOC7	9.24452857E-3
EGR2	EPHB1	7.13899005E-2
EBF1	DNAJC2	1.07771941E-3
ETV6	SCGB2A2	1.42208317E-2
NHLH1	WDR74	9.45547285E-4
ELF4	CDK5RAP3	6.77649798E-2
RBPJ	RNF144B	9.58068679E-3
SPI1	DYNC1I1	6.63744169E-2
SPIB	RPUSD3	3.65494359E-4
ESRRG	DHDDS	8.23827196E-4
SOX9	H3F3B	1.58299381E-2
FOXI1	CIITA	1.1145433E-2
NFY	NR2C2	5.57646741E-2
ELF1	KBTBD12	3.50661277E-3
MNT	FAM196B	5.30678938E-4
SOX10	RAB20	1.22939111E-2
HOXA7	SSPN	9.49199528E-2
POU1F1	MEIS2	1.6660727E-2
ASCL2	ADAM17	1.1863215E-3
ETS2	ABI1	9.69538211E-3
NKX3-1	RPL26L1	6.39316613E-5
POU3F3	AKT1S1	3.01519235E-3
TCF7	C9orf89	5.83915894E-4
GSX2	C9orf41	3.16663403E-2
HIC1	C15orf57	2.13423817E-4
NR2E1	ALKBH7	1.90290686E-4
ITGB2	COMP	1.44366483E-3
NFE2L2	FZD2	7.67489545E-4
JDP2	AHSP	3.62903216E-4
FLI1	CMTM4	2.20214289E-2
SRF	RNF5	2.22174166E-4
FOXC1	MAP3K11	9.70066352E-3
SPIB	MED9	7.30278752E-4
TFCP2L1	HIP1R	6.16118357E-3
FOXO3	ZNF549	7.132116E-3
RHOXF2	OPA3	4.10892001E-2
WT1	FAM216A	1.3353153E-2
SP4	CHRND	2.68571429E-1
PLAGL1	CASP7	5.09382439E-3
RREB1	PDK4	4.46686336E-2
SOX7	FAM84B	1.47899698E-4
KLF14	C9orf3	5.35371395E-2
MYEF2	MYL1	2.81876853E-1
NR2F1	MAF1	1.84526641E-2
TFAP2	GLTSCR2	5.97178583E-3
EGR	STAT5B	2.93687463E-2
SOX2	MSL1	9.24645406E-5
ELF5	CHPT1	1.46903675E-3
TFAP2	NDUFB10	6.69419438E-3
CREB1	NUDC	3.3891462E-4
CREB5	FOXP1	8.94601619E-2
SIX4	HIST1H1A	2.70714913E-3
SP1	TNFRSF25	1.6775929E-3
DDIT3	GDI2	9.30463792E-4
EMX2	SEP15	1.53086278E-3
ETV4	CDCA5	2.1466061E-4
TCF3	RAB35	3.55517762E-2
MEIS2	FRMD8	1.32675882E-2
IRF2	EXOC4	2.74470485E-2
ETS1	UBALD1	1.86682833E-3
MAFK	RANBP3	3.83637817E-2
ELF5	WRAP73	4.57897633E-3
CREB3	UBXN6	7.82177529E-3
ZNF143	EGFL7	1.2471669E-2
ATF1	NHP2L1	2.27238264E-2
MEIS3	PGPEP1	2.68330385E-2
EBF1	SAP30	8.8793535E-3
USF1	SEMA3G	1.49441731E-3
AP1	RAB36	1.53672005E-2
PLAG1	PPP1R15A	1.02370275E-3
ZNF143	PPP1R35	4.23495694E-3
SP1	PPAP2A	9.06694625E-2
ZBTB7A	THSD7A	1.67883413E-2
SP4	CDCA7L	1.0747415E-3
BPTF	LRPAP1	6.87410263E-4
DBX2	ZNF483	2.42735899E-2
FOXO3	MR1	5.67698176E-4
POU1F1	ACBD6	4.77442241E-3
EGR	FBXO9	2.03565854E-4
STAT	UQCR11	4.42944839E-4
POU3F4	NRG4	4.52336779E-2
RREB1	MAP1B	1.82144975E-2
HF1H3B	TEAD3	8.33547119E-3
HSF2	IQCE	1.91651633E-2
GLIS1	MYPOP	1.84018762E-4
GABPA	KIAA1671	6.37961359E-2
TEAD1	CACNA1C	4.42561452E-4
RARG	GCDH	1.00812703E-3
FLI1	CCDC88A	1.09171355E-3
FOXB1	HOXA2	2.82640966E-2
IRF4	SLC20A2	5.26871405E-4
ZNF143	RBL1	2.17810732E-2
HOXB13	CASKIN2	8.29854945E-4
FOXC1	HIST1H3D	7.58855187E-3
HEY2	MBP	3.0846147E-3
ZNF35	SNTA1	1.10175861E-3
SCRT1	TSR3	1.81321554E-3
IRF	PGAP3	4.47046824E-3
SOX17	TRPS1	6.38792102E-3
NKX6-2	FUNDC2	1.34328647E-2
PATZ1	C19orf38	1.16740737E-3
CRX	PSMB10	5.50918621E-3
ARNT	CYTH1	1.36564773E-4
CTCF	IL1RL1	5.41210872E-2
ZIC3	CASP6	5.36450464E-3
HIC1	ADSSL1	9.9605989E-3
SP8	SNRNP25	3.63904444E-3
KLF7	BUD13	6.15615992E-2
SRF	CTF1	4.48501455E-4
ALX3	OTUD5	1.40474429E-3
HOXA9	TMEM99	6.86667083E-5
MTF1	FBXW5	3.38533018E-3
POU1F1	TNFRSF17	4.27824316E-4
HF1H3B	AKAP10	3.66868737E-2
RARA	ERGIC3	2.0418392E-3
NHLH1	LPHN3	1.2094065E-1
CACBP	FCRL6	1.85589425E-3
PITX1	RPLP2	1.86865052E-4
JDP2	TMEM256	7.61811905E-4
NFIA	CSK	3.41633734E-3
T	HOXB9	4.29645809E-4
TP53	FBL	1.10793616E-4
KLF14	MSRB1	7.54251132E-2
FOXA	NREP	2.63525443E-2
HESX1	PLEKHG3	2.49614754E-4
CEBP	PIN1	3.15673433E-3
ELF5	KLF4	1.01183875E-2
MAFF	VWA2	1.7834402E-3
HESX1	ASB13	1.88910445E-3
SP3	IPO7	3.26683574E-4
EGR	GAS7	9.1535419E-2
ETS	POLG2	2.60384881E-4
FEV	ARHGAP31	4.93899765E-2
FLI1	RASA3	1.9920795E-2
CACBP	CCL19	2.63243615E-2
ETV2	N4BP2	5.56779363E-3
SPZ1	RUNX1	2.53597634E-3
PRRX2	EIF4EBP3	2.94517562E-3
SOX10	CCT3	3.77435443E-4
SIX2	PEA15	2.7308063E-3
ARNT	FAM110A	4.35046594E-3
NHLH1	TNFSF18	7.87851502E-4
PKNOX1	LRRC23	1.50915057E-3
ELF2	DBP	1.97738128E-4
HNF4A	GNB2L1	1.6371253E-3
SPIB	IL17B	1.19210547E-3
ZNF8	EIF3E	7.80799599E-3
E2F4	HTR2B	4.10555571E-4
POU3F1	SLC9A3R1	3.0241356E-3
POU3F2	MAPT	2.37250009E-4
NRF1	PRKRIP1	3.4681637E-2
OSR1	PRKACB	1.83463064E-4
HOXD9	SH3D19	4.07242596E-2
CREB3L1	SMARCA1	4.00953054E-4
ZFX	CADM3	3.70105489E-2
HINFP	TIMM22	9.15726885E-5
RUNX1	LOXL2	2.39451443E-4
TFE	DPP7	4.92239026E-4
TAL1	EMB	1.82372172E-2
LHX9	IGFBP6	4.23562673E-3
FOXP1	SLC1A1	1.05862424E-3
TBX21	FBLN7	6.24975662E-4
FOX	P4HTM	2.84072203E-4
NR2F1	DONSON	2.97763162E-3
SOX12	HFE2	1.00178368E-3
ESRRA	WBP2NL	3.10454896E-4
MAF	C2CD2	1.205474E-3
ZNF219	COPRS	1.68635949E-2
GLIS2	SCGB1D2	2.04219037E-4
GATA1	NCF4	6.15812949E-3
KLF13	TBCD	1.3416503E-3
IRF8	LIX1L	1.3610489E-2
ZNF410	ZFYVE26	1.79979959E-4
FOXO1	CCSER2	5.64607688E-2
XBP1	IFI30	3.90128999E-3
MAFB	RANBP3L	2.45620263E-4
ISX	PTGIS	3.66678357E-3
SPI1	PSMB8	2.08248026E-2
SP8	TCEAL1	4.12851773E-2
HSF1	ZNF555	1.64364257E-3
EBF1	C14orf119	7.90417915E-4
EGR	VPS13A	3.76259409E-2
ELF1	DTL	2.84253188E-4
AHR	ZNF213	1.65120641E-3
ZNF281	CCNDBP1	4.54668139E-4
NKX2-2	MRPS5	6.3194973E-3
IKZF1	COMMD6	2.24338889E-3
WT1	SNRPN	6.31313348E-3
REST	BCKDHA	2.93975156E-3
TBX1	TBC1D22A	1.29523858E-3
HOXC11	CCSER2	2.20275798E-2
IRX5	MCTP1	1.06980437E-2
PPARA	SLA	2.35680447E-4
PAX4	DICER1	1.06319976E-3
FOXO3	POMP	2.1320897E-3
NFATC1	ARSI	6.80848577E-3
NKX2-1	B3GALT4	1.00688924E-2
GATA5	VMP1	5.4955544E-3
ZNF589	FZD3	9.06779577E-4
ONECUT1	SOD3	3.98731138E-2
MZF1	BTBD11	9.87746354E-4
ETV2	NFATC4	4.32198318E-3
HF1H3B	BCL2	4.94307451E-2
RELA	TBL1X	4.14894582E-2
GABPA	ZNF347	6.96136443E-2
MYC	POLE4	3.60343274E-3
TFE3	TNNI3	6.69137253E-3
RELA	BAG4	1.96951357E-2
MAFF	MLLT1	2.44494888E-3
SOX7	PBLD	9.32654834E-4
ATF6	P4HB	9.59622322E-5
NKX3-1	LACTB	5.58601534E-3
PROP1	SHOX2	7.21503063E-2
TFEB	REV1	4.02302637E-2
ELK4	DHFRL1	7.50055673E-2
FOXP3	KLC1	9.18626418E-4
IKZF2	SVIL	4.5516089E-3
MAX	ATXN7L3	1.49292279E-3
FLI1	LPIN1	9.84182978E-3
NKX2-2	ANGPT2	1.59880293E-2
ITGB2	PIFO	7.72977229E-4
ZNF281	AP1M1	1.81725764E-3
RFX2	PLIN1	2.9364856E-1
E2F4	MED26	8.21109577E-3
EGR	C11orf48	2.36262341E-2
KLF16	ERN1	1.09501336E-3
ARID3A	PLEK	1.44673798E-2
ZNF281	PIK3AP1	1.25021396E-2
ZNF524	C11orf68	4.42859345E-3
POU2F2	IL1RL1	9.88873305E-2
ATF1	SIN3A	3.55534886E-2
FOXO3	SCO2	3.59067059E-3
SOX10	MGST2	6.74469732E-4
HBP1	PLD3	3.47816535E-3
RORA	NXF1	4.57707904E-4
TFAP2C	MANBAL	2.26817205E-4
ZIC1	TLDC1	4.74433577E-3
ZNF713	IFFO1	2.40305973E-4
VDR	ALYREF	2.41088616E-4
RXRA	PRKCH	1.16459641E-2
TBX20	DGAT2	1.06416275E-2
GATA1	PPP1R27	6.15316835E-4
HOXC12	ABCF2	1.50497718E-3
PAX	FOS	8.38583068E-4
ESRRA	PPP1R27	3.27205248E-1
SP4	ULK3	1.19747292E-3
BARX1	UGP2	2.62035411E-4
JDP2	TSC22D1	3.10739029E-2
ZNF219	GBE1	3.72292747E-2
MAF	CYTH2	5.88073275E-4
ETS1	IGIP	2.4184338E-3
FOXO4	CCR7	2.36699899E-3
PLAG1	ADAMTSL2	2.29888783E-4
ELK1	ATP1A3	7.31796536E-5
ETS2	MIEF1	5.99096998E-3
TBX5	ATP11C	2.36742106E-2
ZNF219	C12orf56	1.69918887E-3
TFCP2	SOD2	7.33982714E-3
FOXF1	CSTB	3.20921755E-4
HF1H3B	INPP5D	1.23655914E-3
SP4	RFXAP	5.90752176E-2
PATZ1	TMEM123	1.66192341E-2
FOXD3	PAMR1	1.34200003E-3
POU3F2	ACYP1	3.96922829E-3
RXRG	CTBP1	3.72080685E-3
ELF3	MKS1	3.83693159E-4
PATZ1	ERCC1	4.55487188E-3
SRY	IER5	7.59547661E-4
RFX5	LRRC6	9.9206203E-2
ATF4	UPF3A	7.09314615E-5
ETS	SASH1	9.40606733E-2
MEIS3	DDX39B	5.53493065E-4
EWSR1	MYOZ1	5.60815206E-2
NR4A2	PRKAR1A	2.1064887E-2
NRL	PSMA4	1.97121722E-4
TFAP2C	ADIRF	1.25760316E-2
EBOX	ELOVL5	9.86226668E-3
ELF5	NOL11	5.17372563E-4
NR5A2	ZNF554	5.39653158E-4
ELF3	CPT1B	6.68004081E-4
KLF13	HERC1	6.62497084E-2
TBP	TMEM43	6.61040203E-4
NKX2-5	ATP6V1D	2.53050775E-2
TBX20	NDFIP1	8.80045702E-4
FOXA2	MSH3	1.80477816E-3
FLI1	FOXK2	2.71564067E-4
LBX2	SEMA3A	2.04752275E-1
KLF13	MNT	6.10381225E-2
NR2F1	IGHMBP2	2.70218011E-3
ETS1	UACA	5.06793103E-3
EGR	HN1L	6.54221282E-3
TFAP2B	C1orf35	9.44438193E-4
HEY1	NAGLU	1.73677492E-3
TP53	RRP1	3.29080528E-4
MYOD1	LIN7B	1.17903984E-2
TBX1	STC1	4.57266304E-2
SOX30	AL590452.1	8.53817099E-3
EBF1	NHLRC4	8.69604398E-3
IRX5	ETS2	1.1345996E-2
DBX1	PHF3	1.80561013E-2
NKX2-1	MDN1	7.27791667E-4
CCDC6	MAP1B	2.89940157E-3
MTF1	SEMA6B	2.29337814E-4
CACD	STX10	8.71732011E-3
IKZF1	RPS6	8.66188E-4
KLF7	DAZAP1	5.3912443E-2
ETV7	GTF3C1	1.36608597E-2
EN2	RNF149	3.97417269E-4
TBX4	MAPK11	1.40042336E-3
IKZF3	YIPF2	4.83689052E-4
FLI1	RITA1	3.08413639E-4
TFAP2	GTPBP4	7.35428598E-3
AR	TMEM9B	5.1684089E-3
NR1H4	CDK11A	1.68266286E-4
POU1F1	DSP	3.22630104E-4
TFAP4	CD69	1.82103558E-2
ARID5A	PLS3	1.58654048E-2
RHOXF1	COL1A1	7.15047107E-4
YY1	KLF7	4.81050754E-2
TCF7L1	TMEM51	2.91974455E-2
POU	AK4	5.2069519E-3
NFIC	TMEM79	8.65222341E-4
PTF1A	LIF	1.25562761E-2
TFAP2C	ITGB1	9.5490304E-3
PKNOX2	KXD1	1.69170142E-2
ZNF281	TREM1	2.03510918E-4
ATF2	PTPRU	5.99362238E-2
TCF12	CMBL	6.2662218E-4
HES5	CRABP2	7.57233782E-4
FOXG1	PEX14	1.75305328E-2
ZBTB14	PRICKLE1	5.19207454E-2
SP1	NUMA1	9.0769565E-2
FOX	ZFP36L1	1.8132001E-2
SPZ1	CD209	1.88395442E-2
SOX14	STOX1	1.63521235E-3
HNF1B	ATP6V1C2	2.37439782E-4
ISL2	TTC4	3.841384E-4
YY1	FBLIM1	1.18371877E-2
CEBP	MLLT3	2.00601059E-3
PPARA	MAMSTR	8.09726948E-2
GATA5	CGRRF1	6.72408086E-3
TFEC	CNST	1.20149919E-2
ZIC4	GHDC	3.29999153E-3
SOX21	KEAP1	7.70190932E-4
ELF5	DHX8	4.72095526E-2
ZBTB16	PRKDC	4.21971077E-4
NKX2-4	DCUN1D2	5.53307276E-4
ELK4	C14orf178	7.55310779E-3
EGR4	SULT1C4	7.92284384E-4
CACBP	C21orf2	5.91677567E-4
JDP2	TCP11	6.99211522E-3
PATZ1	PTGES3	1.03984773E-3
MAFG	CDCA5	4.56738336E-4
EGR1	UTF1	2.59948085E-4
SOX11	SLC13A5	2.7099567E-2
MYB	TTLL5	5.05798357E-2
MEF2A	CACNB1	4.56405764E-2
TP53	GPD1L	5.97225466E-2
PRDM1	ALS2	9.40831222E-4
BACH1	CDH23	4.28357431E-3
ALX3	RFX5	2.02325109E-3
MYB	ZC3H11A	1.26945273E-4
SOX17	MON1B	7.0878753E-4
NFE2	LEPREL4	2.72976409E-3
NRF1	MED11	6.04130089E-2
EGR	LILRB5	8.14683153E-4
LEF1	FBXW9	3.76524932E-3
RAR	TRIP11	1.70698082E-2
ZBTB7A	ZNF710	4.03648772E-3
ZEB1	MAL2	3.81624197E-2
RUNX1	SIDT1	8.2880578E-3
BBX	SEMA6B	3.1429069E-2
ZNF423	HDAC6	5.10568924E-4
NRF1	LCA5L	1.9164097E-3
ARX	COMMD6	2.24338889E-3
CEBPA	TRAPPC10	4.19791381E-3
ETS	IRAK3	9.82942836E-4
TBP	BRD4	2.18650309E-3
WT1	HDAC4	1.00987643E-2
ALX1	NPC2	1.97976643E-2
KLF7	RAB5A	7.47215064E-2
BATF3	MAFF	7.95814599E-2
FOXA	VPS52	5.09463972E-4
EGR3	CBL	3.20089017E-4
ETV1	DHX34	7.00064068E-2
TEAD1	RUNX1	1.31323232E-2
HF1H3B	ELOVL6	2.67867388E-2
HF1H3B	CELF1	1.33451157E-3
FOXP1	DZANK1	5.74762627E-4
SOX11	LSMEM2	3.41148242E-2
SP8	ASIC1	5.06318432E-4
ETS2	POLRMT	2.12607126E-4
TOPORS	ATP1A3	3.08469197E-5
BHLHE41	SF3A2	3.46727978E-4
MYCN	RALGDS	2.6842058E-2
GLI2	RBMS2	1.15448012E-3
ATF1	HS3ST3A1	5.51815878E-2
GTF2I	BHLHE40	9.02824729E-3
TFCP2L1	COLGALT1	2.0028926E-3
AHR	SEPHS1	1.1105138E-2
KLF16	DUSP22	6.8270138E-2
CENPB	COMMD3	7.17624148E-3
NFE2L1	TUBD1	1.51106398E-3
EGR	TRAPPC8	9.6683431E-3
BATF3	PHF5A	2.72567414E-2
OTX2	SLC16A6	2.98429046E-2
HOXC9	P2RY14	4.5420364E-2
YY1	IL2RG	2.55756066E-3
FOXJ3	ABCA8	3.13977694E-4
REL	STXBP3	3.32140891E-2
EN2	LMO4	2.26133586E-2
EGR1	HS2ST1	4.83248432E-2
MEIS1	COLQ	9.25278887E-4
CREB1	GHRL	1.23515901E-2
IRF3	ECT2	1.34444558E-2
ELK1	ZBTB17	7.86221208E-2
ETS	C1orf64	1.48524042E-2
SP3	SLC19A1	1.41638492E-2
NFAT	FOXJ3	2.65974881E-3
MYEF2	SOX10	2.71083365E-4
PPARA	ZSCAN2	3.17045456E-4
ETS	FOXK2	4.02046844E-3
SOX8	MYH9	1.79575335E-2
EBF1	NDUFAF3	4.18021477E-2
THRB	ACSS2	9.30232558E-2
SOX11	MB21D1	1.40462489E-3
GATA3	DIEXF	5.46444998E-4
MEIS2	PHF7	1.6139228E-2
ZBTB33	STX7	1.95989574E-2
EN1	C1orf168	4.06603011E-4
NKX2-5	FN3KRP	2.15220197E-4
RORA	TBCC	5.49411091E-3
ETV6	RNASET2	8.86536621E-3
ZEB1	STAP2	1.64914391E-4
SP3	GADD45GIP1	1.20489567E-3
POU6F2	SLMAP	9.62632751E-3
RXRA	PPM1H	2.51436074E-2
CEBPG	CENPT	4.20789299E-4
RXRB	GPATCH4	5.859112E-3
RARG	PRRT1	6.37938444E-3
TFAP4	CDK6	2.02318867E-3
RFX4	IFT74	5.34894133E-2
ZIC3	RASGEF1C	6.24846578E-3
HINFP	ZC3H6	1.87958343E-2
HOXB3	SLC11A2	1.15162977E-3
SP3	GAMT	8.49308083E-4
TCF7L2	PHACTR4	3.16897997E-2
NR3C1	KPNA1	2.79599854E-3
HOXD12	GGCX	8.77798915E-3
EOMES	DUSP3	2.36746486E-3
FOXO1	ADM	7.44823105E-3
SPI1	PIGF	3.36103206E-3
EP300	GALM	9.7744361E-3
WT1	IL4R	9.59757635E-3
MZF1	C1R	1.04008363E-2
ATF3	MED16	9.73327776E-4
CUX1	MOCS3	5.22236772E-3
FEV	BCL2L12	4.28986634E-4
EGR2	MARK3	6.6116652E-3
FOXO3	PRPF18	8.10126582E-3
ETV3	NACC1	8.7229969E-3
RFX1	MXD4	5.78830862E-4
SP4	CLIP2	7.2710726E-4
SMAD	ABCF2	3.43823628E-3
POU2F1	TMEM160	6.76839964E-4
SP3	RANBP1	2.12918678E-3
IKZF2	GRIK4	3.42022039E-4
IRX5	LYZ	1.18380541E-3
SP3	RMI2	6.30006525E-4
TFCP2	PPP1R18	3.29360717E-3
TFAP2A	ARHGAP5	1.65808503E-3
TFCP2L1	ZMYND8	1.40722238E-2
SP1	PDIK1L	7.20387446E-2
MAF	VAV1	1.98296694E-3
HDX	AGBL3	1.88277316E-3
FOXO3	UBR3	9.67024305E-3
SOX14	ACADM	1.21742463E-3
SOX18	TMEM87A	7.30159371E-3
KLF16	BTC	9.12979056E-2
SOX8	ARHGAP28	3.13123255E-2
EGR4	RPS12	1.42875047E-3
KLF7	ZNF667	5.43819342E-2
MZF1	GTSF1	2.96843456E-3
RREB1	SLC39A14	7.85608959E-3
HINFP	CD52	5.75557089E-4
ZNF281	LSP1	4.52026244E-2
SOX1	GBP3	1.463898E-3
FOXC1	MGAT3	4.16358837E-4
PRDM1	FAIM3	1.41032839E-2
SOX1	SEH1L	5.58744339E-4
TBX15	PIK3R6	1.42598841E-3
POU4F3	RPP30	4.93796215E-3
TFAP2C	RBM14	5.52771882E-4
ELF4	ZMAT2	1.15052011E-2
RELA	EDN1	2.81338687E-3
SOX11	KLF3	6.72166426E-2
NFIC	SNX32	3.52520567E-3
NHLH1	ARHGEF9	2.19925603E-2
POU3F1	FNDC3B	6.32040164E-3
PATZ1	AP003733.1	6.86587591E-3
GATA1	AMOTL2	6.41639418E-3
ESR1	ZNF333	1.21691936E-3
NR4A2	IQCD	8.14363379E-3
MYOD1	CHMP4C	3.43781745E-2
EGR3	LTBP3	1.87283692E-3
GLIS1	C22orf34	2.30760539E-3
ELF5	KLRB1	2.96209581E-3
CACBP	LRP12	6.23887077E-3
NANOG	MT1G	1.42387597E-3
ETS	MDC1	1.01878012E-2
NFKB1	HCK	5.00920552E-3
TBX20	HOXC12	5.81604322E-4
ESR1	COPS6	4.489136E-4
HOXC12	ERGIC2	1.24746608E-3
CTCF	SBNO2	1.82035464E-2
WT1	EDF1	7.33990934E-4
TFCP2	MBD1	1.55157552E-2
PAX4	FRS3	1.01223911E-2
RREB1	MYO19	1.18006294E-2
NR3C1	CHCHD1	1.0402306E-3
CTCF	TESK1	1.00814857E-1
ETV2	SLC1A4	6.09344107E-3
IRF3	MDN1	1.52086961E-2
EP300	ACYP1	2.36988017E-4
CDX	HIST1H3A	2.35117709E-3
POU1F1	KLF6	1.915963E-3
SPDEF	LAX1	2.53908588E-3
SP3	TSTD2	4.32893312E-3
FOXQ1	TACSTD2	1.90257211E-4
SPDEF	YWHAE	5.95312696E-3
SPI1	GAS2	6.26757734E-2
IKZF2	ATG3	7.88401735E-3
GLIS1	SMG5	4.04094073E-5
MNT	USP32	2.15359367E-3
RUNX2	SOGA1	7.44243231E-3
ARNT	PNOC	2.31537994E-3
IKZF1	RAD23B	7.05727157E-4
SP4	RNF121	4.49084272E-2
SOX7	TM2D2	1.09949768E-3
HOMEZ	UBE4A	4.96387278E-4
CPEB1	ZNF219	4.36818721E-3
AP1	DPF3	2.29535854E-3
ETS2	MEST	7.60186553E-4
RFX2	CDCP1	1.8545121E-2
DUXA	MCAT	2.23515618E-4
CEBPB	ALAS1	1.80697054E-3
IRF1	ELMOD2	3.00843071E-4
TP53	JDP2	2.63282599E-3
IRF1	TUFT1	1.11380127E-4
ETV7	MAGEF1	3.42053446E-2
AHR	MED1	1.53342108E-4
DMBX1	PNPLA4	8.00218376E-3
ETS1	TERF2IP	1.09166779E-3
ISX	TMEM256	2.3892209E-2
SIX1	ADORA3	2.51043727E-2
ELF1	TYMP	9.11278866E-4
HIC1	CHMP1A	1.61593831E-4
KLF4	CSPG4	9.91045973E-2
FOXA2	CREM	7.72444171E-4
EGR	CAMK2D	3.78677266E-2
E2F3	TRMU	5.09221701E-4
CDX1	GBX1	7.63701133E-3
MYB	HSPB1	1.87789058E-3
ZIC3	PLXNB2	2.6192536E-3
FOXJ2	PLEKHA5	1.9368624E-2
RBPJ	GTF2F1	2.05513667E-4
GABPA	HSPA6	2.92167428E-3
ZNF143	TCP1	2.17749135E-3
KLF14	SF3B4	2.5153528E-2
FOXP1	LRP11	1.76879569E-4
GLIS1	HDAC10	1.73347867E-3
NFY	RPLP1	4.32351765E-2
ELF1	EIF2AK1	8.3541892E-4
NFKB	DUSP12	3.34866697E-4
FLI1	EML4	3.18800673E-4
MYOD1	LAYN	4.35447414E-3
FOXJ3	TIPARP	2.91304041E-2
EGR1	PYHIN1	1.76121847E-2
SP1	VPS54	3.95115576E-2
SP3	ARHGEF2	8.89413134E-4
IRF3	ALDH3A2	3.49547607E-3
RARB	ODF2L	6.19062034E-3
IRX3	DAAM1	2.49861839E-3
ITGB2	CPT1C	4.52236958E-3
RFX5	CLHC1	4.35971686E-2
CEBPG	HIVEP3	3.43967747E-4
PAX4	NFKBIL1	2.10630238E-3
PPARA	CNTF	3.11149525E-2
CREB3L1	CITED4	2.73340828E-4
POU2F3	MSL2	1.28992736E-2
CTCF	GPATCH1	9.38829598E-4
LMO2	RARRES3	6.28695508E-3
FOXA	CPVL	8.17706109E-3
FOXJ3	SNRNP27	7.83192196E-4
POU4F3	FAM184A	1.92580473E-2
IRF2	NFIX	2.93925539E-2
SOX9	MRPL38	1.08899565E-3
NFE2L2	KLHL8	9.89590726E-3
NKX2-5	RPS9	5.67778198E-3
FOXM1	MAP3K11	7.83903414E-4
ELK1	KBTBD2	8.18048032E-2
TCF21	SMTNL2	1.2962963E-1
HOXA10	NEU1	1.92747135E-3
SRY	ST6GALNAC6	3.13416458E-4
TFCP2L1	OSM	1.40692442E-2
HOXC4	SLC25A27	3.93130302E-2
DMRTA2	SLAMF6	1.95360195E-2
MNT	FAM69B	1.30219098E-3
MZF1	SPAG9	8.79994887E-4
SP8	GPR107	1.82889305E-4
ZNF219	PICK1	6.50295588E-4
USF	PIM3	3.56271379E-2
ELF5	RBM7	3.64296374E-3
SPIB	CFL1	1.4000353E-3
BARHL1	MDM4	2.28859556E-4
DLX5	CORO2A	1.18074428E-3
MYF6	SMG8	8.07318594E-3
YY1	FAM120C	4.54940487E-2
NR2C2	MAT1A	3.38267177E-3
FOXO1	IFT81	7.53928926E-3
NR2F1	BAG2	4.70358712E-2
RARG	ANKRD29	6.77112365E-3
EN1	UNC50	4.03559343E-3
NR2F1	GCGR	2.0318646E-3
OBOX5	GNG2	3.77041379E-2
NFE2L2	RBM12	5.50813433E-4
TFAP2	RNF10	8.32553305E-3
CEBP	BNIP2	4.9457491E-4
ZNF143	MTX1	4.91486221E-3
SOX8	GLB1L	4.70782448E-4
ZIC1	COPS6	9.22736682E-4
MYEF2	APTX	3.42531583E-4
GFI1B	TMEM182	1.5368421E-1
RUNX2	CLIC5	1.25E-1
PRDM1	GPX3	2.61026864E-2
EGR2	DNALI1	5.05496774E-3
IRF	SLC9A3R1	2.51968031E-4
EBF1	MYO1C	8.44453937E-2
KLF14	ALKBH5	2.09997589E-3
SPI1	SULT1A2	2.1868122E-3
FOXA	MRPL18	2.52865386E-3
GTF2A	FAM45A	6.4475328E-4
ERF	FAM69B	2.71832998E-2
MYC	CHTOP	3.22815952E-3
SPDEF	POLR2A	5.70031939E-3
NFE2L1	ERN1	1.27404981E-3
GLIS2	TYRO3	1.0132132E-2
AR	CSDC2	4.95738557E-4
HNF1B	IKBKE	4.80758898E-3
KLF14	E2F2	1.13516508E-2
RARG	PIAS2	2.68447264E-3
PLAGL1	NPB	4.6965336E-5
SPIC	PAMR1	1.59544713E-4
THRB	SYNPO2	4.25492748E-2
GABPA	GOLGA3	9.1761694E-2
HOXA9	COL4A2	1.6120305E-2
MLX	CCAR1	5.63243436E-2
FOXJ3	SLC22A23	3.22026608E-3
ZIC2	CTNND1	2.52280065E-3
BSX	RIPK1	4.03492617E-4
KLF7	BANP	8.53333334E-3
NHLH1	C15orf27	4.26053394E-4
SP4	C17orf96	2.44765924E-2
KLF4	MBD6	5.45995923E-2
ZNF589	SASH1	1.0754102E-2
MYC	CNST	8.12079763E-3
TBX15	TNFRSF10D	5.43552856E-4
MYB	ADSS	8.15888879E-3
RFX2	ITPR2	9.62522332E-3
ETV2	DOCK5	2.58303427E-2
SOX10	SLC25A37	6.42216737E-3
TBX5	LLPH	3.77240255E-3
EGR2	MMP11	6.31386452E-4
IRX3	MBTPS2	8.33767917E-3
NKX3-1	TIMM8B	6.89309437E-4
XBP1	POLG2	8.40056329E-4
ELF1	ZNF347	9.94480633E-3
FOXO3	ALKBH7	7.14577059E-4
IRF2	CREBZF	4.32930244E-4
NR2F6	GDF15	4.88698992E-2
EWSR1	FZD4	3.39174225E-2
CDX2	RRBP1	1.75438313E-3
REST	ZNF816	8.58969993E-3
SPIB	NDUFA2	7.15356071E-3
NKX2-5	PHF21A	5.21643513E-4
HLX	PFKM	4.16011752E-3
FOXQ1	AHSA2	3.15359041E-3
PKNOX2	HMGN2	1.81785291E-3
ESRRA	CCDC104	9.34350519E-4
FOXJ2	VIT	9.66853513E-4
PGR	RTN2	1.66048129E-3
HNF4A	GNL2	4.12063157E-3
KLF12	PSKH1	7.32556476E-4
ZNF219	NEGR1	4.96669589E-2
GATA	NPDC1	3.50084863E-4
ZIC1	CSAD	1.90898887E-3
PRRX1	KCNJ8	3.59887535E-2
EN1	TRIP12	9.69455641E-3
NFKB2	SLC1A3	2.03407398E-2
SPIC	ARSA	5.23242836E-4
SOX2	FANCF	2.25437537E-2
RUNX1	SULT1C4	5.48074376E-3
PITX1	LRRC58	2.17715592E-2
ETV2	MYH9	1.15550631E-2
NFAT5	RSG1	6.63110804E-3
SPI1	FAM177A1	8.54884822E-4
EGR	MIER1	4.94315374E-2
SP1	ZNF264	7.30985192E-2
E2F4	ZFR	3.04940556E-2
FOXD1	OLFM2	1.25047195E-2
USF1	HOXB7	6.37589846E-2
EN1	IL8	1.1935089E-2
SOX5	NT5DC2	2.77638959E-3
MAFB	ECSIT	5.60074005E-3
MYCN	SPPL3	1.79992925E-4
HNF4	RPL34	3.51141266E-2
ALX1	ABI1	2.75402833E-2
ASCL2	TCF3	1.47114217E-3
ESRRA	CDC27	9.20258719E-2
POU2F2	ZMPSTE24	2.0844804E-3
IRF8	ORC2	9.95149864E-4
SOX15	RCL1	4.03304778E-4
NFE2L2	DRG2	3.56198263E-4
TCF3	VDR	4.02854865E-2
SP1	TSPO	1.16019306E-3
ZBTB18	ITGA5	1.14199E-1
BCL6B	TM6SF2	4.0126818E-4
NFY	AMIGO3	2.05288883E-2
ELF3	ATP7A	7.1663183E-2
MTF1	APOC2	9.05812295E-4
TFCP2	DHX37	6.59728896E-3
SREBF	SURF1	8.48552283E-4
STAT6	PTEN	8.16332682E-3
ARX	MAN1A1	2.22979971E-2
HIF1A	RETSAT	1.17020674E-3
ESR2	AIFM1	8.525718E-2
RUNX1	ATP5E	3.41257835E-3
POU3F3	MYF5	1.09019059E-1
HSF1	PLEKHO2	4.15408767E-3
PATZ1	STXBP2	6.73159743E-3
MAX	PPP1R1B	1.32447751E-3
SOX13	AKT2	1.47996327E-3
TFAP2B	SMIM14	9.89240752E-3
FLI1	CLYBL	7.09595169E-3
KLF16	CCND1	1.39905583E-2
MZF1	S1PR2	5.21914822E-4
HMX2	ST3GAL1	1.38470401E-2
ELF5	GAR1	3.56537711E-2
IRX2	MRPS15	3.90307742E-4
SOX11	CEBPB	6.70512338E-4
GFI1B	BHLHE40	1.89004543E-2
IRF3	GSTO2	1.35192246E-3
NKX2-3	MAML2	2.16181101E-3
SHOX2	SLC35F5	1.09392212E-2
SP8	STAG3	5.93674352E-2
RFX2	CHST3	6.13410947E-3
RXRA	SGTA	2.70587302E-3
CEBP	KLHDC4	1.99968122E-3
EGR4	EAF1	4.14093265E-2
RFX1	LGALS3	3.66905609E-3
PRRX1	SPECC1	4.92609492E-2
GRHL1	L2HGDH	1.63184166E-3
MYOD1	NOP56	1.3143609E-2
TFAP2	SMARCD1	1.41772152E-2
GLIS2	EDC4	1.40648824E-4
SREBF1	TRIM35	4.99690411E-3
POU3F1	TLL1	7.88910892E-2
FOXO4	NARF	4.97773755E-4
EBF1	MEF2A	8.41343333E-3
ZBTB18	TXN	2.96771175E-3
ISX	DCAF8	6.00839008E-2
PAX8	SRGN	9.49707806E-3
NFY	CDK19	2.73963598E-2
VDR	IL18BP	1.61182232E-2
MAF	ZMAT5	6.05646476E-3
ZNF219	NDEL1	1.25684466E-3
FLI1	DOCK2	3.16253418E-2
ZNF219	DLST	5.34551915E-4
CREB	FOXA3	1.25644947E-3
ZBTB7A	ZEB2	3.14499936E-3
STAT5A	RAB4B	1.29422574E-3
ZIC1	RIN2	6.59911252E-3
MEF2A	ASB16	1.599265E-1
TFAP2	TMEM104	1.56686137E-4
FOXO3	NDUFB2	1.73821945E-4
ZIC2	CASP10	2.47553649E-3
MAF	GNAI2	1.00009057E-2
EGR	ARG2	6.11929326E-3
BARX1	TRIM7	4.94176092E-4
SOX8	MTMR7	1.21009728E-3
ERG	GDI2	6.85800226E-2
CDX	SLC1A3	1.49242367E-2
CREB3L1	N4BP2	2.78389681E-2
SP4	MAP3K8	6.17516745E-2
POU1F1	DGUOK	6.5083405E-3
CDX	GPR19	3.42857913E-4
SOX1	PPAPDC3	5.01545313E-4
STAT1	CIRBP	7.61518539E-3
FOXO4	ABCC1	3.97644049E-4
FOXO4	ZNF319	3.13547474E-3
AP1	SLC35E4	5.31572953E-4
MYBL2	TMEM87A	9.15330772E-3
SPI1	CYP2W1	7.40298921E-4
TCF12	B3GALT6	4.83830772E-4
PKNOX1	ADTRP	5.24059373E-3
RBPJ	ZNF644	5.95064623E-2
HOXB8	ITGB8	5.72117113E-3
RUNX1	YRDC	2.05918091E-4
TEAD4	GGPS1	2.47349475E-3
TFAP2	THOC6	4.23160473E-4
TFEB	ASXL2	7.52306287E-2
CEBPG	ZBP1	2.42685139E-2
HF1H3B	EN1	9.84417595E-2
SP8	RFT1	6.72595799E-3
SOX11	PDE8A	7.32334526E-3
SPI1	ATP6V1D	5.0610155E-2
TFAP2A	EHMT2	2.54970856E-3
ETS2	SGCA	3.75041363E-4
IRF	QRFPR	1.0010301E-3
FLI1	C6orf48	1.00332758E-3
TFCP2	C7orf25	2.35394526E-3
TEAD4	C1orf56	4.13449256E-4
PKNOX2	DLST	1.739666E-4
SP1	DIO2	8.729768E-2
TFAP4	ADHFE1	1.03251997E-2
TFAP4	FRMD8	1.12807763E-3
MTF1	RNF208	2.14522275E-3
RUNX	PDCD2	1.8169929E-4
CACBP	IZUMO4	6.40862244E-4
RUNX	PTPN1	2.57444334E-2
HIC1	FIGNL1	4.26535896E-3
ONECUT3	TTC17	7.43982183E-3
SOX9	HSP90AB1	5.68114336E-4
ARNT	TRMU	8.55973628E-4
ZBTB7C	ZNF548	9.5200422E-3
RFX3	TMEM237	4.65882451E-2
TP53	CD86	6.60680195E-3
POU2F2	SLC39A14	1.5196161E-3
EBOX	FBXO33	1.78994472E-2
TFCP2L1	HOXC6	4.92962867E-2
TFAP2C	CMYA5	1.12103876E-2
ZNF350	RMDN3	1.07193736E-3
SP4	COL11A1	4.05612331E-2
ESR1	CYGB	4.37065216E-2
ERG	TFF3	5.93548179E-3
RARA	NDUFA3	5.84825815E-3
ZNF628	FAM136A	3.00920222E-4
NR2E1	MEIS2	2.3551728E-2
RFX3	DHX32	8.15249071E-2
MNX1	SSSCA1	1.19413797E-3
PLAG1	STK11	8.71079108E-4
POU6F2	DLG4	4.5003075E-4
RFX1	SNRPD1	1.49326306E-3
SOX17	CA1	2.37058539E-2
DLX4	RHOQ	4.13148832E-3
MEF2B	SAC3D1	7.02384448E-4
HESX1	MEGF9	1.30319996E-3
HEY2	ZNF57	1.89693749E-4
HIF1A	KCTD11	3.85153147E-4
VDR	TMBIM6	3.62548532E-3
ETV3	MTMR4	6.85707016E-2
SP4	MGST3	9.4308103E-2
HOXC10	ZNF217	1.13057644E-2
CEBPD	ZNF136	8.46662197E-3
TCF12	NDUFV3	8.68314944E-3
ONECUT2	ATP10B	1.8735363E-2
TAL1	KMO	6.30957637E-3
SOX11	HR	5.16285516E-2
T	INTU	1.53962951E-2
WT1	ALYREF	1.37922847E-4
ISX	CRADD	3.06155586E-3
ETV2	ANP32E	2.67444616E-3
TBX15	KRT6B	4.6160948E-3
YY2	SRP9	3.55307683E-2
ETV7	CXADR	2.90678147E-2
BACH1	ATG14	3.32443751E-3
IRF1	ELOVL7	3.11452096E-4
BACH1	SLC41A2	7.86322462E-2
MYCN	PYCR1	4.8024951E-4
FOXJ2	AKR1C2	1.31263671E-3
CACD	LCA5L	5.78452752E-4
POU2F2	PDXK	4.9573394E-4
PRRX2	C17orf89	5.3753682E-3
SOX2	RWDD2B	2.60527159E-3
SP4	SYCP2	9.57304573E-2
EGR3	TMEM222	1.18972081E-4
MNX1	RAB7A	9.45095608E-3
NKX2-4	FAM188B	4.17630921E-4
TFAP4	FIBP	9.42418501E-5
ESRRA	SDR42E1	4.99632784E-4
SCRT1	TMEM189-UBE2V1	2.0850596E-4
MAF	SYNGR2	1.86461109E-3
MGA	SCFD1	2.13892219E-3
ELF1	CHRNB1	9.13825514E-4
E2F3	AZI1	1.89542328E-4
GATA6	TGIF1	2.5101277E-3
PAX4	FAM134B	4.30471277E-2
SP4	FAM110D	2.99162478E-3
HNF4	CIB2	3.21902149E-3
FOXO3	SOCS3	1.98655772E-3
MEF2A	IER5	1.66743796E-2
POU2F2	LRRC29	7.17610888E-5
MAF	TXN2	6.30836345E-3
POU3F1	MTRNR2L2	7.06207794E-3
EP300	PGF	3.14810971E-4
SOX21	MCTP1	2.14169224E-2
SPDEF	RAPGEF1	5.97151759E-3
MEF2A	OPLAH	4.38872287E-3
HIC1	PPP1R12C	8.82193057E-3
IRF9	SMURF2	5.40023445E-4
STAT1	DEF6	1.91553978E-3
ETV1	RIPK3	9.58655173E-3
HOXD13	HEMK1	4.89652045E-3
YY1	UBXN6	1.42690672E-3
HEY2	RHOBTB3	2.89063307E-2
RFX2	ZSCAN18	6.13810742E-2
CEBPB	CLECL1	7.48822931E-3
MYB	G3BP2	3.35466321E-4
CUX1	TCN2	8.11394535E-4
EWSR1	OLFM2	1.59335065E-2
IRF8	NFIB	1.06563408E-2
TFCP2	PHF20L1	5.07953437E-4
ARNT	RPF2	1.5393799E-2
E2F1	ELL	4.44954358E-4
SOX7	TMEM170B	9.95786481E-3
SOX15	BAZ1A	1.28794892E-2
YY1	TRPT1	5.24190976E-3
FOX	SPG7	3.64314587E-4
PATZ1	CFB	8.59085954E-4
PKNOX2	U2AF1L4	2.02285797E-3
EP300	PXDC1	5.10761005E-4
ZBTB7A	SYNM	8.92184844E-4
DLX5	KLRC1	6.50970454E-2
ARHGEF12	ZSCAN16	5.42682401E-3
HOXC12	BPHL	7.56931516E-4
ARID5A	CXCR6	9.10911929E-4
MZF1	GJA4	2.29260935E-2
FOXJ1	C12orf49	1.34494217E-3
NFE2	SIAH1	4.0922608E-3
ELF1	WDHD1	3.13958332E-2
CACBP	PPP1R14A	5.43977279E-4
PLAG1	WDR18	1.18585273E-4
ZFX	CCL13	7.18316937E-3
ZNF740	ARHGEF10L	3.67149758E-2
EN1	SMARCA2	3.0088997E-3
HMGA1	COPA	7.25662677E-3
TCF7	CCPG1	1.57872055E-3
ELK1	TPPP3	2.51137345E-3
NKX6-2	PDE4D	5.33792722E-2
CDX2	MKL1	2.08374961E-4
TFAP4	SLC35F6	9.52734803E-4
MESP1	ATF5	2.73726233E-3
NKX6-1	WDR91	1.46997632E-4
FOXO4	HOXA10	7.58825949E-2
MEIS3	CLIC1	8.38578089E-3
GTF2I	PSMD10	7.53142016E-4
TBR1	RNASE6	3.64309214E-2
ASCL2	UBALD2	5.19047095E-2
TFAP2	SPESP1	1.09223923E-2
RARA	KIF21B	1.18250439E-4
MYEF2	H2AFY2	1.21982472E-2
ZIC2	SPIRE2	6.0891001E-3
ETS1	FUOM	3.52847074E-3
IRF	CAPN1	5.7904649E-4
CLOCK	RNASE4	4.10225219E-2
ELK1	ACPL2	1.93512425E-3
IRX3	PLCE1	5.50458717E-3
FOX	PDZRN4	2.69902191E-2
NFKB	ZDHHC22	4.4879716E-3
POU4F2	FAM173A	6.09129391E-4
BRCA1	CCR2	1.59126458E-2
ELF2	VAV2	2.99040685E-2
MYEF2	FAM187A	1.46208001E-4
HF1H3B	BMP8A	1.06571308E-2
BPTF	SPRY4	1.04574749E-3
BACH2	AKAP12	1.89764194E-2
ONECUT3	FLOT2	1.60159783E-4
GABPA	ESRP2	1.96422592E-2
NRF1	GTF3C3	6.75858951E-2
PITX2	BNIP1	1.40426567E-4
ZIC3	ADCY5	1.48090005E-2
PHOX2B	STMN2	1.96118452E-3
POU3F2	TNNI3K	3.41463415E-2
ATF1	EMCN	8.48694573E-3
ELF5	ZNF229	3.20237212E-2
PAX3	IFT140	1.26978257E-2
SPIB	PRKCQ	5.91505274E-4
FOXG1	IL10RB	8.5546561E-3
EMX2	NUCB2	9.30398997E-3
TFAP2A	GTF3C4	8.11543637E-5
TFAP2B	TRAPPC9	8.15180342E-4
ZIC1	CCDC151	1.6576929E-4
KLF16	TNKS1BP1	7.67434381E-2
ALX3	ELF2	1.45040791E-2
SP1	C14orf37	6.11326285E-2
IKZF1	PKD1L2	8.37983363E-4
GFI1	LAT	1.7296707E-3
HOXA4	TNFSF10	1.93967088E-3
ERG	PRKACB	9.08832101E-2
MAF	C1QTNF4	7.07802318E-4
PKNOX1	PSMG3	7.10786413E-5
OTX1	CLPP	3.63639061E-4
MEIS1	ZNF107	8.85699855E-3
POU1F1	SEC61A1	2.92377224E-3
ZKSCAN3	OCRL	5.074917E-4
HNF4	NR2C2	8.04618495E-4
PATZ1	PACS1	1.72861405E-2
GTF2A	C1orf170	4.62667688E-4
PAX5	ZEB1	1.43334541E-4
MEIS2	ACTR5	9.70868149E-3
FOXJ1	SLC25A45	2.28270974E-3
TGIF2	SMAD7	8.31404159E-3
AP1	RICTOR	3.18277401E-3
HNF1	CYTH1	4.39428323E-3
EBOX	TMEM50B	5.00229008E-3
SOX11	FOXO3	9.0298792E-3
KLF14	RNF208	9.04432279E-2
RARA	MPZL2	1.105033E-1
FOXC2	TXNDC11	1.26373392E-3
HNF4	APOBR	7.9896589E-3
PRRX1	FOXN2	5.53322142E-4
TFE3	TTC38	4.86717094E-3
ZIC1	PHF23	2.56305556E-3
RARA	ZNF321P	8.58969993E-3
ZNF75A	SLC6A6	5.90127807E-4
TCF3	CBX7	9.71953901E-3
MZF1	C22orf26	1.18367411E-2
TCF21	WBP4	7.23978708E-2
USF	TRMT1	1.10603831E-3
FLI1	THG1L	9.0498899E-4
KLF7	ZC3H12C	5.96117985E-4
NFE2L2	NGRN	5.76675795E-2
ZNF281	IRF2BPL	5.37084255E-2
HOXA2	HIST1H2AI	2.11148728E-4
LHX3	C10orf10	1.87424807E-2
TCF3	ATF7	1.63050348E-1
MAX	GSK3A	1.09902078E-2
PPARG	MAFF	8.70440542E-3
HLTF	IL2RG	8.59219513E-3
TCF3	DCUN1D1	5.24240296E-4
CACBP	PHYHIP	1.15708165E-2
FOXO3	OAT	8.8953263E-4
HNF1	TFEB	1.95392842E-3
LMO2	MEOX1	1.20186718E-2
YY1	WBP1L	5.30155928E-2
IRF	STAT1	3.16065187E-2
HNF4	HOXB9	4.7492504E-3
RHOXF1	RHBDL1	2.34976837E-3
NFKB2	EIF2B2	3.34582091E-4
ERG	EMR3	8.6809074E-3
HINFP	ZNF862	1.76221673E-4
SMAD4	CYB5D1	2.37948363E-3
ZBTB14	MELK	1.65182604E-2
POU4F2	TNNI3K	3.41463415E-2
YY1	TIA1	2.08401826E-3
KLF16	B4GALT3	6.65931505E-4
RREB1	DNAJC7	1.50694371E-3
ZNF281	ZSCAN31	1.88620501E-4
NR3C1	EGLN2	8.86090587E-5
RBPJ	SLC25A45	6.82229255E-4
NFY	TNFRSF11A	5.28233485E-4
NR1H	EVA1C	1.99251215E-2
EGR3	LASP1	3.36861744E-2
SP8	ZNF442	3.10580427E-3
DUX4	HABP4	3.39149616E-2
TFAP4	SPINT1	1.41258981E-3
RXRB	CCDC136	2.95366054E-3
KLF14	LRSAM1	1.68431025E-3
SMAD3	FAM83G	5.33139564E-3
TFCP2L1	STT3A	7.15746582E-3
ZNF282	SMUG1	4.20235957E-4
RXRB	ULK3	4.99370021E-3
SP3	TFRC	4.52332344E-2
IRF	RPTOR	1.90950245E-2
EGR4	CXCL3	6.15384615E-3
ZNF75A	ABI3BP	5.76000629E-2
HF1H3B	DYNLL1	8.14502513E-4
ATF3	ACBD3	5.00849567E-3
POU3F4	CHN2	1.05184011E-1
MAX	ZNF783	3.41348352E-2
KLF4	SDCBP2	1.74164409E-2
UNCX	BTG1	5.69571541E-4
HMX2	GCLC	5.21972132E-2
PAX5	KLF4	1.01183875E-2
LMO2	MID1	6.06794601E-4
MEF2D	TRIM7	5.5760503E-4
MYBL2	ABCC5	2.41269612E-4
IRF2	MYO5A	1.78755591E-2
POU5F1B	ANKRD32	4.23316774E-3
RXRA	EFCAB4B	1.90738552E-3
BACH2	DUSP22	4.63184002E-2
AHR	ZNF511	2.54787695E-3
MAFB	ZNF521	1.87428121E-2
MEF2B	AKR7A2	1.76815853E-3
ISX	VPS39	1.08033588E-2
SP1	ADRB2	8.1973272E-2
ZNF384	BDKRB1	1.2750071E-3
IRF9	MEPCE	1.2975825E-3
RUNX3	USP6NL	6.09944539E-4
E2F1	CDC42EP4	5.90620504E-3
FLI1	POC1A	1.22240908E-4
NKX2-1	CD79A	3.7499223E-4
FOXJ2	SGMS1	1.11773493E-2
SRF	CATSPERG	7.10218569E-4
TFAP2A	TSN	3.55515827E-2
FOXC1	LILRA5	1.93177863E-2
WT1	CARS2	5.57665572E-4
IKZF3	RAB3C	1.48015615E-2
ELF3	RLF	8.15776217E-4
CREB3L1	COPS3	7.05019208E-3
HNF1A	NAE1	5.04730085E-3
HOXA13	YIPF4	1.39737991E-2
TCF3	OSBP2	1.47092931E-2
EGR1	NADK	1.30566935E-2
POU1F1	ZNF653	7.69894283E-4
SMAD3	SFRP5	1.95628535E-3
MAFK	LIN37	3.58600655E-4
KLF16	USP32	2.08909161E-2
MAX	TNFRSF4	2.20289625E-2
HOXA13	DNAH11	5.82198172E-2
ELK3	FBXL12	2.99800134E-2
TLX2	CENPJ	2.38424858E-2
KLF4	ADSS	6.52711104E-2
HERPUD1	ATP5F1	9.14212128E-4
FOXO4	C5AR2	2.2431984E-3
RARA	PHF1	1.30085672E-3
PLAG1	AASDHPPT	7.11264117E-3
CEBP	RANBP9	6.97145077E-4
BCL6B	ZNF175	1.4265179E-4
DUX4	USF1	1.32197965E-2
NOTO	RELA	9.11576213E-4
SP1	MARCH7	2.84723109E-2
CREB1	ZNF780B	6.41552992E-3
EGR	ABHD15	1.86058358E-3
DUXA	UBR2	9.52435785E-4
PAX6	PRR26	1.3754386E-1
FOXG1	AARS	3.99289592E-3
PAX6	EDIL3	3.79297238E-2
TGIF1	RDH5	1.05687478E-1
ZFX	MOSPD3	3.05730511E-2
MYB	BAG4	9.84756786E-3
NFKB1	TRIP6	3.42087149E-3
EWSR1	NPC2	3.41284556E-3
TFE3	TOM1L2	4.21540487E-2
NR2E1	TBL1XR1	1.65774746E-3
FLI1	AQP3	2.0696241E-4
PRDM1	CAV2	3.02056026E-3
SP8	PLSCR4	1.11788843E-2
TBX1	PPP4R2	5.96050382E-3
POU5F1	TRAP1	4.1873264E-4
CACBP	ERC2	1.617357E-3
ELK4	LSM3	6.83625632E-2
ZIC4	HKR1	7.58924012E-3
BACH1	C19orf26	1.4110073E-2
CACBP	ROCK1	1.81337218E-2
SREBF	OGFOD3	7.92255249E-5
TBX20	TUFT1	1.40636658E-4
NANOG	CST3	3.15238841E-4
TBP	PRDM16	7.06959438E-3
TBX20	PELO	4.32016829E-2
CEBP	NR1D1	1.96207418E-3
ZIC4	PIGV	2.52916562E-4
TLX2	HFE	9.74103113E-3
CEBP	C4orf46	6.65872551E-4
IRF1	RAD23A	1.13250443E-3
SOX5	HES1	3.0603289E-4
TCF7L2	ALDH18A1	8.64799361E-4
ESRRA	MGME1	4.82242669E-4
TCF3	SOX10	7.3133721E-3
MEIS2	SMIM11	1.44999181E-4
TFAP2	GSTK1	8.13765626E-3
HIC1	CHAC1	6.78585152E-3
POU4F2	EBF1	1.11868953E-2
NKX6-2	HP1BP3	2.37070021E-3
ESR1	UNC13D	7.25454493E-3
CREB3	HDGFRP2	1.2234845E-3
RREB1	SLC29A3	4.47100204E-4
ETV5	CXADR	3.73729047E-2
BPTF	MYL3	3.10924369E-2
UNCX	ELF1	5.61094976E-2
GTF2I	ZNF83	8.33369146E-3
HF1H3B	PUS10	4.23001513E-3
ETS	ISG20L2	2.10396677E-3
SPI1	ASCL2	4.47831073E-3
ETV5	PER2	8.85335313E-2
BSX	DMXL1	8.55573117E-4
BPTF	TTLL5	3.34270418E-3
SOX14	NAT8L	6.52984474E-4
NKX1-1	DDX46	1.26080962E-2
ETS1	POR	5.82543595E-4
HOXC5	TRIP4	1.26967179E-2
GLI2	SUGP2	7.26670966E-3
TFCP2	SAA2	1.06766917E-1
TBX21	KCTD11	8.25175969E-3
MYC	ATP6V0B	5.96757123E-3
HNF1A	USP36	5.12755983E-4
FLI1	AQP7	2.18676138E-3
SOX1	SIRPA	1.98502167E-4
SIX4	MEAF6	3.10626277E-3
ZNF281	ARF6	8.61559949E-3
TFCP2L1	FAHD1	1.2470931E-4
EBF1	RALBP1	1.15526453E-3
RXRA	SERPINB6	1.98851089E-2
NR3C1	GLDN	9.07117909E-4
FOXJ3	RAB36	1.10725838E-4
RORA	PPP1R18	6.26689239E-3
TFEC	KLF12	4.03758515E-2
SPDEF	REXO2	5.00151305E-4
EGR	FBXO11	1.98279257E-2
RARA	LSM7	4.01821783E-4
NFKB	HIST2H2AB	2.49154029E-2
GLIS2	ZFP64	1.68485496E-4
POU3F3	CCDC89	5.11035165E-4
TFAP2	RHOBTB2	8.38490524E-3
NR4A2	ANKRD9	2.55974863E-2
HNF4A	MET	1.03208267E-2
IRF3	XPNPEP1	1.31024729E-3
KLF16	NKD2	5.39979371E-3
E2F2	SQLE	3.51675127E-2
POU3F3	SOCS3	1.47051106E-2
WT1	RNMT	7.82737067E-3
NFE2L1	ZMAT5	3.72307032E-4
ZBTB7C	CEP112	1.02577215E-2
RUNX2	COPS7B	2.59521969E-2
KLF4	ZNF816	2.55027525E-2
EGR3	AP3D1	7.4504165E-4
ELK1	DNM2	7.80579441E-4
CEBPB	KIAA0922	2.70196304E-3
CREB3	TMEM185B	2.35470811E-2
FOXA1	LCP2	1.09169781E-1
LHX5	PTRHD1	5.40794332E-4
TCF3	STK36	6.00549639E-3
HNF1	NR2C2	6.7563385E-4
CEBPG	CD36	8.69113751E-2
HIC2	GPSM1	3.76058955E-4
LHX4	CRBN	7.93906165E-3
ITGB2	ARFGAP1	1.59738668E-2
FOXJ2	KIAA0226L	8.25198489E-3
TFE	CHST3	4.34884258E-3
SOX14	C14orf159	7.07652257E-3
ZNF219	ARSA	7.7356848E-3
NFKB2	OXER1	2.44666599E-3
BARHL1	MFF	2.57340331E-3
RFX2	NDUFAF1	1.204408E-3
EN2	EFCAB14	1.00409711E-2
ZIC1	CYTL1	3.61755183E-2
FOXD1	ELOVL2	2.40145032E-4
MYEF2	AMPD3	3.85985051E-3
SOX1	JUP	1.31322473E-4
EWSR1	AP002348.1	4.83726231E-4
RARB	DOCK9	1.09552088E-2
AHR	MCF2L	3.125E-2
FOXC1	SHC3	1.00828652E-2
SP3	NPLOC4	1.18526004E-3
HF1H3B	ATXN1	2.30520679E-2
PITX2	SERPINF1	1.53440091E-2
PRRX2	ALDH3A2	3.6752878E-3
SOX3	RB1CC1	8.33535314E-3
BARHL1	PTGES3	1.81018637E-2
BRCA1	RNASE6	1.79475863E-2
FOXB1	EBF1	3.46159895E-3
SOX14	MUCL1	3.70499363E-4
MYF6	SRGN	2.81656315E-3
ATF1	SLC12A7	9.2762071E-3
PATZ1	ZDHHC18	8.92323139E-4
EGR1	MRPL50	5.33005277E-2
TFAP2B	ACHE	7.77919025E-4
THRB	LRRC1	3.66480788E-5
PDX1	MED29	3.48821986E-3
SOX4	AKIP1	7.09032289E-3
IKZF2	WDR43	1.96464777E-4
SOX7	LGALS1	2.67691417E-4
TBX1	NFE2L1	2.44334151E-4
SOX21	TBCCD1	2.93789757E-3
MEF2A	SAFB	2.02405687E-4
ALX4	NACA	1.38756783E-2
CLOCK	PPAPDC3	2.41726973E-4
HOXC8	FMO2	4.5673066E-2
PHOX2A	ISCA2	1.14369557E-2
EP300	SLC46A3	8.48321014E-4
EN1	ODC1	1.2454455E-3
ZBTB16	CEPT1	1.06565291E-2
PRRX1	C12orf44	1.24183084E-2
TFCP2L1	ZNF614	5.32981212E-4
TGIF2	NGDN	1.89399918E-2
FEV	EIF3F	2.94361791E-3
SPIC	RPL6	2.20426773E-2
FOXJ3	TCEA2	5.12999936E-4
IRF	ZDBF2	1.10211705E-2
FOXA1	HMBOX1	1.04526114E-3
TFAP4	FYN	7.66507137E-4
TFAP4	RASA3	2.97913779E-3
GTF2I	SERTAD3	5.60570215E-3
IRF1	KCNG3	5.51255794E-4
TBX4	MAPKAPK2	5.06734855E-3
RUNX3	PACSIN2	8.28827302E-2
ZNF282	ASAH2B	4.14948736E-4
MYEF2	DTD2	1.02316936E-3
ZNF219	NEDD9	5.31944913E-3
HIC1	ADAM17	9.44159387E-3
GATA3	ZCCHC8	5.36747805E-4
SP1	USMG5	8.67090604E-4
MYC	YPEL1	8.06647401E-3
IRF9	TRIM52	8.74205014E-4
RXRA	C5orf27	2.10441792E-2
TFAP2	FANCA	2.00581687E-3
RUNX1	SAE1	5.87494853E-3
CREB1	AUH	8.4191441E-3
PPARG	APOC1	9.53320911E-4
NR3C1	TSGA10	3.42044142E-4
GABP	MRFAP1L1	3.68457572E-3
RELA	HLA-DQB1	2.89671576E-2
SOX4	MAML2	5.20785074E-3
TFCP2	ZMYND8	1.16995814E-2
ALX1	RBM8A	5.93588729E-4
TFCP2L1	LITAF	4.03961788E-3
MGA	CRADD	3.06155586E-3
MAF	ARHGAP6	1.19768499E-2
NR2E1	ZNF490	5.42421178E-4
NR6A1	DLC1	4.07917897E-2
ZNF589	WDR83	1.57712359E-4
TEAD1	LARP1	4.58415648E-2
ZBTB6	POM121C	6.57505259E-3
POU2F3	ACVRL1	8.57873397E-3
POU4F2	ALDH3A1	1.52370462E-2
NKX2-3	CDK17	3.58768396E-3
ZFX	AK1	8.11417871E-3
HOXC11	KIF13B	6.73217774E-3
BPTF	CLEC2D	1.29385965E-2
GFI1	PITHD1	1.21569119E-2
FOXO6	DNAJC11	1.22619389E-3
ZIC1	NUCB1	1.57109878E-3
FLI1	RTEL1	3.83034455E-3
ELF5	GPR135	8.91536708E-4
EWSR1	ENAH	7.15415891E-3
KLF14	SLC25A16	5.95971381E-2
SP4	ATP5F1	3.71318837E-3
MAFG	DOCK9	7.43849035E-3
GCM1	MPP1	9.84438315E-3
HSF2	MTO1	5.05458935E-4
NKX2-3	SYNCRIP	1.78080678E-2
IRF1	OXER1	9.20149029E-3
NFY	POLR3H	6.22923547E-3
CACD	ZBTB4	1.19930603E-3
SPI1	TPSD1	2.07455863E-2
FOXA1	PORCN	1.03269683E-4
RUNX1	RNF10	1.41560366E-3
MYOD1	SDCBP2	4.46408643E-3
ARNT	STAC2	2.46860121E-2
FOXK1	DCAF5	2.44920063E-3
NR2F1	ZNF141	5.61381422E-4
FOXO3	PIK3CB	9.03051609E-3
HNF4A	METTL23	2.64796377E-3
RXRG	C19orf35	1.08166721E-2
NR2F1	CBX3	1.80169659E-3
FOXQ1	ZNF790	8.86182987E-3
HSF1	CD109	6.64153353E-4
NFIA	SLC16A11	5.0973405E-3
FLI1	CTSK	4.30979788E-2
TFEB	DFFB	3.98902636E-4
POU2F3	HK2	2.14022303E-2
FOX	SCAMP5	1.40367558E-4
TFAP2	LETM1	8.58981838E-3
TBX20	CBS	1.13553463E-4
NKX2-5	PRRC2B	5.02247953E-4
GFI1B	SLC7A8	8.61431648E-3
ONECUT3	SUSD1	2.69023911E-3
LEF1	CHST3	2.75496847E-2
SOX	EIF1AD	2.96552875E-3
TBX20	ST8SIA4	7.39682204E-3
ISX	CNOT4	6.45072783E-4
MEIS2	PLXNC1	5.78002284E-4
RFX4	C3orf67	3.18220125E-2
RREB1	MALT1	8.40576694E-4
ZIC1	BID	7.7157462E-3
NFE2L2	LEPROTL1	1.07618877E-3
RARB	SOCS5	1.34768443E-3
BSX	CCDC69	1.0157504E-2
TFAP2	PDCD2L	4.25412594E-3
CTCF	CISD3	2.36011189E-2
KLF4	RIMS3	4.71581077E-2
NR3C1	MAP3K4	6.20713845E-4
FOXO1	ULBP3	9.65057932E-4
TEF	APIP	5.57750343E-4
FOXC1	MRPL42	1.58279833E-3
OLIG2	TSPYL5	6.65912342E-4
VSX1	PNPO	5.9580067E-2
HOXD9	RRP1B	6.2770142E-3
E2F7	WDR4	7.81049605E-4
TFAP2A	LZTFL1	3.88952293E-4
TFAP4	CDK20	5.60193179E-3
SP3	CD3EAP	4.19344458E-3
EWSR1	SRSF1	1.74529884E-4
BACH2	IGIP	3.63771521E-3
SOX8	TPCN1	7.78677569E-3
RFX5	AHI1	8.91818721E-2
IRF9	PCYOX1	2.65810448E-4
NR1H4	APOBR	1.3895059E-2
TGIF2	ARPC2	5.61473869E-3
BRCA1	LMF2	7.16982108E-4
POU1F1	FXYD1	7.67449797E-3
MSX2	SPTB	1.42968529E-3
POU3F1	KCNE3	2.2911488E-3
TFCP2L1	AQP5	1.06331459E-3
ELF1	PCMTD2	1.99579106E-4
HNF4A	SDE2	4.05524052E-3
FOXJ2	ASB13	8.63494805E-4
HNF4	SYNCRIP	5.93602262E-3
SPIB	SLC22A8	2.82627105E-3
SPI1	STRADB	3.32750378E-4
OTX2	TGIF1	1.02125725E-4
RFX3	FAM57A	2.75698974E-3
PATZ1	FAM171A2	2.74565162E-4
ZNF281	PAK4	9.66687477E-5
FOXA1	NDUFS3	1.52229989E-3
SP4	ENTPD6	4.66274024E-3
ELF2	SERPINF1	4.4546875E-2
HF1H3B	DMAP1	2.06737986E-2
ZBTB18	WDR16	1.89468835E-3
IRF9	GRINA	1.33464753E-3
MEOX2	GEMIN2	1.90379747E-2
NFAT	CPPED1	1.7940035E-3
PAX6	MKNK2	1.44825379E-4
HIC1	ZNF696	8.33766208E-3
RARA	FN3K	3.00670534E-3
ZNF281	COX4I2	2.80468105E-3
ZEB1	DTNBP1	1.98868717E-3
MEIS1	GAPDH	1.17340592E-2
CACBP	EIF4EBP3	3.18529227E-3
E2F1	MPDU1	2.59223338E-2
SP3	ANKHD1-EIF4EBP3	9.49671582E-3
GTF2I	RQCD1	7.70199674E-3
ETS	ZBTB9	3.56994348E-3
EGR3	GPR56	5.2619779E-2
TFE	TPGS1	3.18497695E-3
RUNX2	TMEM59	3.59323769E-3
ELF1	GRWD1	6.36205032E-2
POU2F3	NEDD1	3.33333333E-2
CEBPG	BMP7	4.74222165E-4
DLX4	LYRM7	5.49212575E-2
TOPORS	CAPN6	8.36449246E-3
ZBTB49	AHSP	2.57578202E-4
RFX3	PPBP	1.2319799E-2
RHOXF1	TOMM70A	3.41548711E-4
TFAP2C	RNH1	7.08138169E-3
PAX8	ZNF512B	2.46084942E-4
NFKB	ANGEL1	2.23598211E-3
HNF1	TAF13	6.07042129E-4
AFP1	PRUNE2	8.72833753E-3
AHR	WDR46	6.52472639E-3
POU3F3	TLL1	1.18336634E-1
ZIC2	FBXL20	5.34224548E-2
NR1H4	STK32A	2.60529513E-3
SOX9	ZCWPW1	4.60718232E-3
PAX4	RBM17	8.13705253E-3
HOXB4	PRICKLE1	4.08163265E-2
PPARG	SS18L1	1.80597967E-3
CEBP	NDUFB7	1.89224713E-3
NFIA	SDSL	1.19212277E-2
ESR1	PTPN7	1.74216028E-2
MAX	ELP5	1.15573047E-3
DMBX1	SDAD1	1.01642275E-2
TBX21	HMG20B	5.93054441E-4
IRF8	FAM89B	1.54986729E-3
NFKB	C12orf65	5.07006283E-4
CENPB	HDAC5	7.98804938E-3
ETV5	ZSCAN29	4.6492002E-2
ARID5A	VPS4B	1.08744229E-3
E2F7	HSD17B8	2.34326099E-2
NR3C1	HIST1H3J	4.1355591E-3
ZIC2	ARHGAP1	9.57696108E-3
FOXD3	GSTA4	1.02898792E-2
NR3C1	LAYN	1.10881253E-3
ELF3	UNKL	7.5709718E-3
HOXC5	EEFSEC	1.84930904E-3
PAX4	OR7A5	2.41730178E-4
PLAGL1	SIGLEC7	3.04643628E-4
ARID3A	NUP93	4.92429672E-3
NR2F1	API5	6.85549568E-3
HOXB4	MTOR	1.79924518E-3
FOXO1	FOXO4	3.88649153E-4
TBX5	ANKRD11	3.42122135E-3
KLF16	PDLIM7	2.44466676E-2
STAT1	RBM47	5.00133015E-2
HINFP	SLC22A4	3.26821427E-3
CREB3L1	FBP2	2.08412144E-3
PBX	NARS2	4.79726584E-3
FOXJ1	CYB561D1	6.91364215E-4
SOX2	THAP5	4.1876751E-4
SOX11	TSPAN15	2.6066978E-4
ZIC2	LAMA1	1.04813482E-2
JDP2	C5orf46	1.19047619E-2
ESR1	EIF4A1	5.98254041E-4
EN1	UBR5	7.03362741E-2
HMGA1	PCDHGB7	1.1973622E-2
SOX2	STIM1	3.79023896E-3
HIC1	CCND1	1.50974942E-2
ARNTL	CCNG2	7.16847759E-2
DBX2	ANKRD40	6.80513018E-3
BARHL2	SRGN	2.84912342E-2
LHX5	VIM	6.09449241E-2
ITGB2	DNASE2	4.265376E-3
BACH2	GDF15	6.25928353E-3
TFAP2	SRP68	1.59946197E-4
PPARA	APH1A	1.76836367E-3
MTF1	SYNGR2	2.16466491E-4
ELF3	BACH1	2.41442739E-3
MYCN	DIP2A	2.670973E-4
MAFK	RBKS	6.82340513E-4
NFATC1	FOXN3	3.10344828E-1
SOX8	PPAPDC2	4.95055658E-3
HOXB5	CA4	4.39710269E-1
FOXA1	ABHD12	2.74232531E-4
ERG	TNFSF13	8.85693513E-2
NFY	PDIK1L	8.24938207E-4
BCL6B	AGFG1	1.79704158E-2
ZIC3	SHROOM1	1.76624172E-4
FOXI1	NID1	6.81193364E-4
POU6F1	GALNT5	2.79648673E-2
REST	DOC2B	1.47277535E-2
AR	CCR7	1.7404646E-2
ARID3A	TARSL2	7.19913489E-3
ELF5	NDUFS4	8.54743702E-3
RARA	NKX3-1	1.70364425E-2
LEF1	KALRN	5.74018268E-4
TFAP2	TRAPPC6A	1.34014572E-4
TBX1	PTPLB	1.29544808E-2
EHF	PWP2	5.02090975E-2
ESRRA	AGO4	1.09719278E-3
FOXO6	GNA15	7.44196502E-4
ETV3	RPL10A	8.16814796E-3
NR2F6	BDKRB2	1.82055513E-2
ZBTB49	HOXC10	1.78708E-2
TCF3	SLC25A42	2.08536943E-3
GATA3	ENTPD4	2.55900409E-4
DMRTC2	MXD1	1.39608183E-3
IRF8	MGRN1	2.16050512E-4
BACH1	SETBP1	5.0829855E-3
TFEB	UFD1L	5.58770737E-3
GMEB1	MESDC1	8.66697255E-3
WT1	POLG2	6.72374036E-4
ESRRA	ARID5B	4.30976839E-2
SP8	GNG7	8.63490481E-4
FOXF1	FAU	8.13133012E-4
SOX9	AIM1	3.52265727E-4
ETV6	CSF2RB	9.12460508E-2
FOXP1	CA12	2.4393818E-4
MYEF2	SLC25A39	9.14901617E-4
ESRRG	DYNLT1	1.71964004E-3
SPIC	FCGR1B	8.58743903E-2
ELF2	CRTC1	2.31032293E-3
YY1	INTS10	6.33382813E-4
KLF7	SERTAD1	1.30406596E-1
EWSR1	RPS19	1.47440256E-4
SOX	THADA	1.39542221E-3
SOX7	SLC16A6	7.69474199E-4
NR4A2	PLCG2	1.45792773E-2
USF	DUSP7	3.05996655E-2
HIC1	FOXP2	1.07019417E-2
IRF9	LCP2	6.13135994E-2
FOXO1	BAG6	1.00121214E-2
POU3F2	LIMCH1	8.47075078E-2
SP3	MUM1L1	8.52878466E-3
RXRB	GAB4	3.86363636E-2
IKZF2	TNFRSF1B	2.70637947E-2
MSX1	RGL1	1.62957487E-2
PRRX2	RAB11FIP4	1.90887365E-3
MEF2D	SOCS5	4.59461465E-3
EGR	TMEM184B	1.13179701E-2
HOXA5	LPIN2	8.16405751E-4
CEBP	OXR1	2.6481886E-2
POU3F1	ZNF827	2.11291103E-3
DBX1	MROH8	2.16878756E-3
RORA	PPARA	9.48871994E-3
HOXA2	LRRFIP1	1.89547808E-3
VDR	PPT2	6.12230736E-3
ARID3A	SLC25A22	2.56365859E-4
RARA	IDH2	7.16828712E-3
AHR	CNTLN	1.00812816E-2
KLF7	CDH3	1.94046496E-4
EGR1	SLCO4C1	7.01860161E-3
ATF6	TRAPPC9	7.50405692E-4
HOXC11	DHX40	8.51037059E-4
SRY	TRMT5	1.17630471E-4
ETV4	GTF3C2	1.42298395E-3
GSX1	MRPL49	1.38122636E-3
RARG	STRN	8.33575031E-4
EWSR1	HSPA1L	1.75050956E-3
TGIF1	TM4SF1	1.72751749E-2
WT1	GSDMA	5.85531209E-3
ZNF423	NOC2L	5.8835618E-5
INSM1	BHMT2	1.6513991E-2
SP1	TNKS2	1.59231776E-2
ETS1	PRKCSH	5.9438958E-2
SOX15	CSRP3	5.65931909E-4
SP1	NOC2L	2.16012233E-3
RARA	GDPGP1	2.3739459E-2
MAF	CAAP1	1.38730625E-2
SP1	ELP3	6.49575111E-2
ETV6	DDAH2	1.602294E-3
MEF2A	COL25A1	6.92316688E-2
EWSR1	ATP6AP2	2.7101206E-4
IRF9	TNPO2	2.2453987E-4
TBX21	ZNF326	3.76722481E-4
POU	CD320	6.14794208E-3
TFAP2C	SLC41A2	9.82903077E-3
MAFF	CLEC7A	2.71013754E-2
ARNT	METRNL	2.21073677E-3
HNF4A	TTLL5	7.25409991E-4
TFAP2B	ITPKB	5.24522035E-3
HIC1	HERC1	9.42685682E-3
E2F4	SLAMF7	1.88187195E-2
GATA3	HMGN1	1.13261349E-3
SOX10	CSDE1	1.00325855E-2
EGR1	TBX4	1.18998201E-1
RUNX1	MBD3	9.35356403E-4
TFAP2A	RNASEK	1.18904275E-2
RUNX3	TOR1A	6.74667651E-4
NFAT	PWP2	2.8942326E-3
TFAP2C	NXF1	2.98940475E-4
HNF4A	HLA-DOB	1.97925976E-3
IKZF2	RABL5	3.85878296E-4
TBX20	POP7	3.94803155E-3
ZBTB7A	GAA	6.96105035E-4
FOXO6	AES	3.61696138E-4
ETV6	MARK2	3.04008518E-3
E4F1	RPL36A	5.71078574E-3
SRY	ITGB1	5.93383771E-3
POU	SEMA4F	5.93936438E-4
SREBF1	TNFRSF8	9.27217786E-3
HOXC4	DRAXIN	1.86063276E-3
MYCN	EGFL7	2.22377481E-3
PKNOX2	PTPLB	3.29549282E-3
HNF4A	UBE4B	1.84277329E-2
GATA1	BBS7	4.5020743E-4
HOXB6	MERTK	1.120903E-2
POU2F1	OIP5	7.03070581E-4
SP1	EFCAB1	1.31937009E-2
SOX9	CDA	7.89880943E-3
FEV	RPS19	4.74540169E-2
MTF1	PCID2	1.11757883E-3
CTCF	ZNF577	5.8418251E-3
TFAP2	DAXX	3.44907676E-3
POU3F2	CDKN1C	4.81465071E-2
ZSCAN16	TDRKH	6.15907402E-3
BACH2	ING4	1.59911564E-3
KLF16	GTF2H5	2.33613234E-2
NKX2-6	C10orf32	1.29756903E-2
EP300	LYL1	1.69001085E-3
POU	DENND2A	2.13243547E-2
SPI1	CD163L1	1.30884952E-1
HSF4	LSP1	1.03984679E-2
ESR1	KCNJ5	6.50963933E-4
RELA	USP3	1.67390984E-3
HSF2	CAB39	2.90036608E-2
MGA	TNFRSF18	1.81125862E-2
IRF9	B3GNT5	2.00228636E-3
BCL6B	DOT1L	8.95036782E-3
FOXO1	CDKN2D	2.43818815E-4
SOX10	ASRGL1	5.67976667E-4
SOX8	TRAPPC4	2.18706452E-4
MAX	TSC22D1	9.83172622E-3
GTF2I	TNIP2	2.90610586E-3
MAX	YPEL1	8.06647401E-3
RREB1	CLIC1	2.24245962E-2
HNF4A	ZBED4	1.59331957E-3
ONECUT3	NSMF	6.48000015E-4
HAND1	ENTPD2	1.10179235E-3
EBOX	LZTS2	1.41155586E-2
TBR1	RASAL2	9.43309783E-3
ETV7	TMEM41B	5.33273457E-2
FOXC1	ZNF451	4.50714522E-3
ETV3	TMEM41B	7.61819224E-2
SPIC	IKBKE	3.14360109E-2
HSF1	NDFIP2	2.29337274E-2
ELK4	PDAP1	6.39880711E-2
ERG	ATF4	5.32923125E-2
KLF16	ARG2	4.89543461E-2
ARNTL	NUP205	7.0083881E-4
NKX2-2	NFKB1	5.68659566E-3
SP4	ROCK2	2.41358865E-2
POU2F3	TPRG1	6.06921944E-4
NRF1	TPPP	8.46168976E-4
JDP2	FITM2	2.81983897E-3
TGIF2	UBXN6	2.44739876E-4
NFE2L1	AKIP1	8.37317232E-5
CDX1	FAM167B	9.52572925E-2
RUNX1	RTN4	1.19667224E-2
POU2F1	CLP1	3.21412936E-3
TFCP2	NOP10	4.0694596E-2
FOXB1	FAM84A	3.87283626E-3
FOXA	USP6NL	3.37074614E-4
MYB	ZBTB7C	1.5556147E-2
HIC2	NAGS	3.00057751E-4
SOX4	RANBP6	6.65570552E-4
NR2F2	HOXA4	2.99385073E-2
SOX4	SLC2A11	1.34951957E-4
ZNF281	CILP	8.46216572E-3
MAFB	METTL7B	3.24808768E-2
KLF16	MET	8.57594349E-2
BACH1	RALGAPA1	9.3757682E-4
TBX5	RGL1	1.9046979E-2
E2F1	KRT222	1.64406972E-2
PPARA	RAP1GAP	5.80917877E-4
PATZ1	GCSAML	3.77025935E-4
RFX3	JSRP1	7.24448389E-3
CACBP	TMEM256-PLSCR3	3.22042187E-3
FLI1	SPOCK2	6.4158919E-4
PATZ1	APOBEC3B	4.91258544E-3
ZNF35	ANXA1	3.63546846E-3
MEIS3	RNF5	1.21044383E-4
NR2C2	JUNB	1.82166452E-3
FOXC1	RCBTB2	9.48638069E-4
AR	BTN3A1	3.1490794E-4
E2F1	HIC1	7.30459491E-2
FOXD3	NIPSNAP3A	3.35883021E-3
NR5A2	LRRC36	1.00028462E-4
MEF2D	C10orf25	1.08272413E-1
RARB	APOL1	1.10258964E-3
POU3F1	HSF2	8.50045058E-4
IRF3	REXO1	1.61194591E-3
RREB1	TSFM	1.50394786E-3
ETS	MRPL54	1.08680802E-3
NKX2-5	GM2A	2.71540749E-3
OSR2	IFI6	2.9874873E-4
ELF1	VOPP1	5.07289163E-3
ERG	EFCAB5	5.8696653E-3
TFEC	UFD1L	1.11754148E-2
YY1	CALR	2.72966537E-2
RUNX2	LGALS3BP	2.38470575E-3
ELK1	ACTR2	7.69094637E-2
POU1F1	DACH1	3.3549559E-2
ZFX	PDK3	2.79729188E-2
HIC2	ACBD4	1.19697182E-3
RUNX1	ABCC10	1.09036062E-3
KLF4	SLC35D2	1.51932031E-3
TFAP2	PRPF31	1.56661235E-3
IRF3	STAT2	2.90550486E-2
SOX9	PHF8	2.03797428E-2
MNT	ISOC2	9.49119062E-5
RARB	RNF20	9.19835884E-3
HOXA4	SORBS1	6.17530251E-3
TFAP2C	TRMT112	2.50267731E-3
NANOG	MRPS34	2.40296059E-4
MEIS3	MAP2K5	1.53711472E-3
IRX3	TSEN2	1.88505884E-3
HOXA9	TIMP1	3.33048879E-2
SOX9	PKNOX1	9.03320725E-3
HOXB2	GALNT6	1.08426676E-2
HOXA3	SRM	3.32073876E-4
TFE3	MIEN1	6.79012871E-2
DLX2	PPP1R12B	1.94377463E-2
PAX4	SMIM19	1.92213462E-2
ELK1	AP1G2	2.57715872E-4
HMX2	CCDC130	1.18542806E-3
TFCP2L1	NDST1	4.48025709E-3
ELF4	LSM4	5.92151675E-3
FOXO4	PTPN9	3.16730119E-4
ZEB1	GGPS1	2.34100848E-4
EBF1	AGPAT2	1.60047453E-2
POU2F1	GLCCI1	1.52009879E-2
SOX21	ZNF431	9.05584201E-3
PPARA	DNAJC28	1.82316175E-2
SOX7	RTEL1	2.75857321E-4
ETS1	ARHGDIG	1.09124033E-3
CACBP	TAF6	4.89919882E-4
ARNT	FADS1	1.21806633E-3
HF1H3B	ITGAV	1.89777822E-2
NR2E1	FAM188B	2.08815461E-4
NFIC	USP48	5.9322922E-3
SMAD3	MIDN	2.08230633E-3
TP53	DHFR	4.74290018E-4
NRL	SGTB	3.91726026E-2
E2F3	IFNGR2	6.30006512E-3
ARNTL	MAP1LC3B	4.27523491E-2
FOXC1	CTNND1	1.78956395E-2
HF1H3B	CCL19	1.27020252E-3
SP3	NDUFS7	7.99025102E-4
FOXC1	DAPP1	1.51874703E-3
AP1	LCN6	2.99064046E-2
SP4	UBALD2	2.09001764E-4
SP4	TNIK	7.69886762E-2
SOX17	CTNNA3	6.91564485E-4
VDR	TUBGCP5	8.78619364E-3
PITX2	BACH1	3.55304771E-3
POU4F1	TACR2	1.71425391E-2
GFI1	ELAC1	3.25377557E-3
MZF1	GPR19	2.6141518E-3
PAX4	USP18	9.97253048E-4
SP8	SYNPO2L	8.83161885E-3
HES7	NUSAP1	4.17566326E-4
CTCF	FMO4	9.94413407E-2
LHX3	ETV2	5.2558665E-4
PRDM1	SLC39A14	1.33060508E-4
HINFP	ATP9B	9.71532391E-3
FOXG1	SDCBP2	2.56842399E-4
YY1	SYNPO	3.00126681E-4
COMP1	AIF1	1.68953865E-2
SP1	C17orf53	1.80906739E-2
CPEB1	ELAVL1	3.74938809E-4
MZF1	SP3	2.39127802E-3
AP1	ING1	1.45166779E-3
BARX2	KTN1	1.13636292E-3
DUXA	BTD	4.76665902E-4
VDR	CREB3L2	1.09727897E-2
ETV2	EHBP1L1	6.88821893E-3
CEBPB	TMBIM1	6.440855E-3
POU2F3	ITGB5	2.05194711E-2
FLI1	FBLIM1	8.153938E-3
PTF1A	ACKR3	2.19231513E-2
ZNF410	CTIF	3.49324959E-4
ELF5	RHOB	4.54559905E-3
ZSCAN4	HNRNPUL2	6.85575805E-4
TFAP2A	MFSD12	1.23976565E-2
TGIF2	SLC35F5	2.73480531E-3
PPARG	KCNH2	9.06289414E-4
TBX15	PTPN22	9.98277904E-3
ZNF281	GRHL1	2.95726019E-4
PPARA	FHOD3	5.90885877E-3
EGR1	SRPX	3.7081679E-2
ZNF423	NR1D1	1.01032628E-2
HOXB6	STAT6	5.70779835E-4
NKX3-1	TTLL5	2.7681769E-3
FLI1	TRIM24	1.85730206E-2
ERG	TECR	1.40684524E-2
ETS	MPHOSPH6	1.05454021E-4
HEY2	ZFYVE19	9.76366076E-3
MEIS2	TRAPPC3	5.62113174E-3
RFX2	HGS	4.89938049E-4
IRX6	CD3E	1.5667497E-2
AP1	SEC61G	2.05193824E-3
HOXA5	EVI2B	1.00090011E-2
CREB3L2	C17orf100	1.51553423E-2
MEF2B	FOSL1	7.08006747E-4
LHX9	KIAA2013	5.66770824E-4
GATA6	SLC44A2	1.1022833E-4
SPDEF	LMBRD2	1.80397163E-4
HOXD11	MIIP	1.95964044E-3
HMGA1	C14orf178	3.65482693E-4
RAR	CD34	5.71203759E-3
NR2C2	CSPG4	6.19403732E-2
TAL1	ACSL4	4.16350432E-2
NRF1	TRMT112	4.45397481E-2
TFCP2L1	CFD	5.1260342E-4
FOXO1	COMMD4	1.23284085E-3
FOXJ3	TBCE	5.52380827E-4
LHX8	SIRT1	7.0112792E-3
SPIB	THAP10	1.48852313E-2
SP100	TMEM30B	2.51672627E-4
HOXC10	SLC9A9	3.0221789E-2
MYOD1	MT1F	8.47819898E-3
ZIC4	CCM2L	3.4925194E-4
EGR	IL17RD	2.49293302E-2
TBX1	CDC25C	4.37515906E-3
CEBPB	USP42	1.8403167E-4
MNX1	PTRHD1	2.70397166E-4
NFY	SIT1	1.18755436E-2
FOXB1	RTN4	2.87288842E-4
ELK1	TRIM41	6.61410488E-2
SP4	EGFR	5.40033819E-2
ZNF219	ELMSAN1	3.02048976E-2
CPHX	XRCC6	5.4842614E-4
HNF4	CD79A	1.18102826E-2
RUNX1	RNF8	6.21461358E-4
SOX7	FANCG	2.07614772E-4
SOX18	FJX1	3.64786455E-4
TCF12	S100A8	5.61746851E-2
PLAG1	OGFR	4.10466651E-4
OTX	CYFIP2	1.12119093E-3
TBX20	PLOD1	1.48070738E-3
PAX5	VPS9D1	1.42440584E-4
SOX10	AHDC1	6.95257033E-4
GABPA	C22orf23	6.92838066E-3
HOXC10	AIG1	5.30493747E-3
HOXD3	BET1L	1.13094689E-3
RFX1	RCOR1	3.42386393E-4
GATA1	FXR2	7.32995569E-4
NFKB	PFAS	8.29328278E-4
ZNF281	LMTK3	8.40413153E-3
POU5F1B	SULF1	6.18082594E-2
AP1	DHX29	3.10771021E-4
LHX3	FES	3.44546448E-4
PAX4	DHFR	5.22117585E-4
RARA	PCNXL3	1.17820648E-3
IRX2	MICU1	1.89558856E-4
SPIB	HEBP1	6.53278442E-3
TFCP2	PANK4	3.53814802E-4
MEF2D	FXYD5	3.28672444E-3
ZFX	DACT3	7.57721636E-4
GBX2	HIST1H2BD	1.27835569E-3
POU3F4	ADAMTS1	3.38622492E-2
FEV	SLC15A4	6.74177633E-3
TEAD4	PPP1R14A	1.41793111E-4
ZNF219	LYSMD2	7.4823887E-3
CEBPE	C4orf32	2.57567452E-2
RXRG	DDX58	3.32308822E-3
ELF4	BLOC1S3	7.64757489E-2
RUNX	ZCCHC4	2.71889636E-3
ERG	MDH2	5.33057268E-2
SOX18	ARID1B	9.108944E-3
SOX2	TBXAS1	5.29206598E-4
CACBP	ZNF579	1.45589736E-2
IKZF1	C1orf74	1.29401823E-3
NR4A2	GLUD2	4.03225118E-3
ZNF219	PHF21A	3.13606245E-2
JDP2	NDUFA10	3.55307683E-2
TEAD3	DRAXIN	7.15025544E-4
CACBP	ZNF12	1.9123806E-2
SPIC	CCDC121	9.90127434E-3
DMRT2	MSH5	1.34137104E-4
FOXQ1	KLF9	8.20343842E-4
PBX1	ELOVL2	1.33579779E-3
TBX20	GFPT1	6.54674787E-4
CEBP	VMP1	3.04225028E-3
PAX4	ARSA	2.31012095E-3
HOXD11	MEF2C	8.24268252E-2
ELF4	SMCR8	6.60985086E-2
RREB1	UBE2V1	9.89403115E-4
FOXA2	TFE3	7.86665119E-3
GFI1	PDE4B	3.96200614E-2
FOXI1	MDM4	6.25419494E-4
TCF3	SLC39A1	1.66565912E-3
SP4	COX6A1	2.35692279E-3
ZEB1	PABPC1L	1.44175411E-4
ALX3	MYPN	2.0770077E-2
FOXJ3	PTTG1	2.46532802E-3
NFE2L2	NPRL2	6.81800037E-4
ESRRA	SEMA3E	5.85647014E-2
FOXO3	C19orf66	1.1121404E-3
HNF4	ATP6V0C	7.3335417E-3
AHR	SLC7A5	1.67135443E-4
FOXC2	CEP70	1.35813617E-3
DLX5	ADAMTSL5	2.34158744E-4
LHX4	ARID4A	5.67564856E-3
SOX2	TMEM71	3.27493769E-2
TBX5	OXER1	1.12018143E-2
ETS1	KLHL36	4.76330306E-2
ELK1	ZFP3	9.73637043E-2
SOX18	FGFR1	1.41589029E-3
RUNX1	ENTPD1	5.80897075E-3
KLF16	CREBBP	6.62886503E-2
SPI1	TOM1L2	8.2979716E-4
ISL2	FAM228B	2.93582422E-2
FOXG1	ATF4	1.01629531E-2
OTX2	MFSD11	3.03407818E-2
SMAD3	ENTPD4	6.8345312E-3
VDR	MOSPD3	1.00621475E-3
NR3C1	CHST7	6.86797976E-2
NOTO	HSPA1L	7.4982457E-3
TCF7L2	FXR2	1.46599114E-3
MEIS1	PER2	1.47536864E-3
NFKB2	METTL21A	7.26235491E-3
ID4	NPEPPS	5.96631811E-2
ELF5	DLGAP4	2.24912574E-4
ESR1	TXNDC5	1.39390168E-2
DBX1	LSM3	1.59734852E-3
RARA	SPN	2.48024263E-2
ESRRA	ALS2CL	2.92554738E-3
YY1	LRRFIP2	8.60238806E-3
ELF2	YWHAQ	9.49075404E-3
LHX6	SH3GLB1	1.00654503E-2
HSF4	NDUFB1	2.38390149E-3
ASCL2	GALK1	6.03431434E-4
TFAP2C	CBFB	9.49365854E-3
KLF14	RNF121	4.04175846E-2
NKX6-3	NME2	2.52235789E-3
HF1H3B	STAC2	7.22841691E-2
SOX8	HIST1H4D	2.19808385E-4
EBF1	RHOD	4.01287407E-3
KLF13	EIF4EBP1	4.46417029E-4
GLI2	PGPEP1	7.04488952E-4
POU5F1	THEMIS	1.19171756E-2
TFEB	CEP89	1.47643867E-2
MEIS3	TYK2	1.03209625E-2
ETS1	RNF126	3.90830087E-4
FLI1	TACC1	8.51055709E-3
RUNX3	UMPS	3.62349784E-3
ERG	MAD2L1BP	4.55186995E-2
ZBTB7A	APITD1	3.95352641E-4
HES1	ZNF93	9.39517797E-4
HIC1	ASPHD2	1.83295327E-3
GCM	ITGA11	1.84196343E-4
E2F1	GMPS	7.41024371E-3
NFAT	SEC61G	2.19599555E-3
EGR4	POLR2E	2.8008243E-3
DMRTC2	AQP3	1.86815627E-4
ZFX	APBB1	3.1123661E-2
ZNF35	PDK2	3.9862588E-4
E2F1	SGSM1	1.66218189E-2
POU2F2	TP53INP2	1.55221681E-3
ELF4	PSMF1	3.85891606E-2
STAT6	PXK	1.22721734E-3
FOXO4	TRIM29	8.23158183E-3
NFIC	ELOVL2	2.31904448E-3
NFE2L1	USP5	9.44425176E-4
GABPA	TRAPPC2	4.66759347E-2
ELF3	ARHGEF17	4.37431888E-4
PAX5	DCLK2	3.51209394E-2
BATF3	KIF5C	6.60637957E-2
KLF4	PLCD4	2.98788554E-4
EGR2	SHROOM1	9.56511465E-3
ETV7	AIG1	6.97399259E-3
EGR	STON1-GTF2A1L	2.14701446E-2
SP1	TOX2	1.57067409E-2
SOX	PFKFB3	1.18189304E-2
SP1	TRIM52	1.10635567E-3
MAX	SLC8B1	5.19918354E-4
STAT	TRIM65	2.21224083E-3
TBX4	MIDN	4.94229019E-4
VDR	BBS1	9.84594737E-5
BHLHE41	NPTN	4.16715216E-2
ETS	ZNF615	9.70756949E-3
SOX14	TAB2	4.95983825E-3
TFAP2	NUBP2	1.71078773E-3
KLF7	PEX3	7.20514815E-2
EWSR1	PPOX	5.00315619E-4
SMAD4	MRPL51	3.05635556E-3
PRDM1	APOL3	1.79675861E-3
ZIC2	AOC2	2.79833895E-3
DLX6	TRIP12	5.44664903E-2
WT1	GABBR2	4.31983385E-3
NKX2-1	HLA-E	2.32098278E-3
HF1H3B	ODF3B	2.83246996E-2
RFX1	LRP1	2.79161741E-3
NKX2-5	TXNDC12	1.79095837E-2
PAX3	SRP68	1.72757203E-2
MSX2	HNRNPUL1	2.87316593E-2
EN2	CTSS	8.80915578E-4
MTF1	FNIP1	3.39365517E-4
RARA	CBLB	3.02875611E-2
ETV7	CHMP4A	2.6097994E-3
IRF1	GGA3	8.7192054E-3
JDP2	GMPR	9.53249352E-3
POU5F1	PPP2R2B	4.3974718E-4
NKX3-2	SPHK2	2.6093272E-4
NR2F1	VAMP1	3.24972998E-3
ETS	DNALI1	7.06089521E-3
HNF1B	FAU	7.70695643E-3
HEY1	AZGP1	7.9469698E-4
POU2F2	HIST1H2AM	3.68206208E-2
STAT	EFNB1	2.98777464E-3
GATA1	MRPS7	1.90493123E-3
ZEB1	RUNX1T1	7.0543447E-2
ZNF143	GSTO2	1.13187025E-4
ETS2	CYP27A1	2.64480425E-4
CTCF	AIM2	6.72358985E-3
E2F1	IL1R1	1.48780696E-2
RAR	MTIF3	9.97252076E-3
ZNF75A	BIN3	2.79637197E-2
FOXA2	DNASE2B	2.64473905E-1
SOX15	RHBDL1	1.35334761E-3
ZIC3	H3F3A	1.18864018E-3
YY1	RAB9A	4.64234302E-2
ELF4	DYSF	1.07337501E-1
KLF4	TNFAIP8L1	7.28209391E-2
ETV2	KIAA2013	1.11819319E-1
NFE2	NFKBIA	8.4339689E-3
MAFK	ZNF184	1.15581792E-4
PKNOX1	GALK1	5.09844926E-3
MEF2A	ELAVL2	1.61829755E-3
SP4	PAFAH1B2	6.58227848E-2
TCF3	MRPL14	3.1486703E-3
ARNT	ZNF302	7.67273016E-4
EN2	FBXO10	1.18549542E-3
USF	CSNK1D	5.53457524E-2
HSF4	NKX3-1	1.01180306E-2
NFIB	AOC3	2.7771751E-3
MZF1	EXOC7	2.11690407E-4
CACD	STAB1	4.36956878E-2
TFE3	LEPREL2	4.22950186E-3
NFE2L2	SLC25A45	2.88315728E-3
SOX12	CREM	7.16122884E-4
IRF8	TCF4	4.82871109E-2
EBF1	TCF7L1	1.08452019E-2
ZNF282	LRCH4	2.98559817E-3
CRX	HMGN2	7.38540447E-4
MYCN	SAPCD2	2.62844309E-4
KLF16	ANXA11	6.695745E-2
ZNF281	ZNF544	5.40739723E-3
KLF14	SLCO4A1	6.43678949E-3
NFIL3	PHF23	2.56231357E-3
ELK3	YKT6	7.26908134E-3
HOXA10	BST1	7.97153363E-3
ELF2	TMEM189-UBE2V1	4.37830906E-3
GCM	DICER1	9.59715844E-4
ESR1	CCDC167	1.90076354E-4
KLF16	BAZ1B	3.30078438E-2
TFAP2B	SLAMF8	2.97933514E-3
MSX1	FDFT1	1.78081992E-2
RBPJ	TRAPPC2L	4.83550455E-4
FOXJ3	B3GNTL1	1.59483344E-4
TFAP4	RYR2	1.20367437E-2
ETV7	PDHX	2.64438632E-3
GATA3	KLHDC4	1.40499227E-3
AP1	ADAMTS17	1.54019653E-3
NFKB	IER2	4.34258195E-2
EGR4	IL17B	4.76570153E-2
DBX1	AZIN1	1.96231781E-2
NFIC	ADCK4	1.04284111E-2
MYC	RTN4RL1	5.52388904E-4
FOXC2	DGKG	3.09142709E-2
HES5	BCAR1	8.51026106E-3
CREB1	TRIM37	3.17964661E-3
SOX1	HYKK	8.38412819E-3
ETS	MAT1A	1.139399E-3
ETV6	APBB3	4.91688905E-3
NFIB	PTMS	9.02558139E-3
TGIF2	TPI1	1.42451498E-3
SPI1	SIGIRR	3.05865028E-2
POU1F1	ATAD1	2.35593788E-3
EGR2	VPS72	3.13468876E-3
LMX1B	SCRN3	4.87551121E-3
TCF4	ADPRHL1	1.30233212E-4
IRF9	HMHA1	1.02427667E-2
MAFG	TBC1D10A	2.88376226E-3
MEOX2	MTMR3	1.22442249E-3
SOX4	SLC22A15	3.61193138E-4
CTCF	REPS1	7.82656923E-2
SOX10	CD22	3.86190253E-3
NHLH1	NUDT19	3.50685468E-2
NRF1	UBQLN1	9.27933834E-2
AP1	TGFB1I1	4.19537519E-4
FOXP1	ZZEF1	3.33606017E-3
IKZF2	UBALD2	3.58209917E-3
PRDM1	ZNF576	5.30714049E-4
MZF1	CDC42EP2	3.03961756E-4
MNT	P2RX4	1.16349212E-3
NFE2L1	NKG7	5.08419207E-4
NKX6-1	RYR3	1.69816155E-3
RFX1	ALKBH5	1.43620524E-3
HOXB7	ERI3	2.18170485E-4
ELF5	APOB	5.17059051E-4
KLF7	CSE1L	2.26594811E-2
HINFP	FRMD8	1.23143762E-3
SOX13	CCNYL1	7.862838E-5
SPDEF	RBCK1	8.62191913E-3
STAT6	KPNB1	2.38641662E-4
HOXC13	LMO3	8.42845111E-2
TP53	CLPP	5.27927931E-4
RAR	PPP1CA	1.90587811E-4
TFAP2A	MRPS18B	1.77580068E-3
ETS	ZNF354B	2.53734936E-4
SOX2	WDR48	1.33105568E-3
MEF2A	CDC42SE1	4.41775448E-3
ETS1	CST6	3.18429503E-4
ZSCAN26	TOR3A	2.78003494E-3
LMO2	APOBEC3H	1.0728262E-3
GATA5	STXBP5L	6.28912218E-4
PKNOX1	PALLD	3.42078441E-3
GLIS1	AHSA2	3.34304097E-4
SOX18	SLC25A1	1.83781186E-3
EN1	FAM180A	7.81582625E-3
ESR1	RHOQ	7.49747245E-4
AP1	JAK3	1.69497343E-3
XBP1	KCNIP1	3.21229515E-3
IRF9	RASA2	4.67685969E-2
ZBTB18	CLK1	3.94492153E-3
ETS	MEN1	4.54612422E-4
POU6F2	FAM174B	2.33876575E-3
FOXO3	PHLDA3	2.65950632E-3
MEIS1	HIST1H3B	2.36143238E-3
ZEB1	GAMT	1.78998163E-4
PRDM1	FAM180A	1.59485337E-2
CACBP	RAB13	1.81607705E-2
TFCP2L1	DENND4B	1.45943637E-4
ZNF281	PCDH1	1.48330388E-4
KLF13	ZNF891	8.52535148E-3
SP8	ITSN1	7.0598027E-2
GTF2A	ABCD3	8.13229816E-3
ARNT	GNAI1	1.02020202E-2
RFX4	TSEN2	4.84308086E-2
FOXJ3	TMEM50A	1.78593809E-2
ZNF740	MEF2D	4.62198867E-2
CUX1	LACTB	6.83437379E-4
ATF4	MARC1	7.93941211E-3
ZNF410	DAB1	5.96423186E-3
SOX21	DDX20	5.27440618E-4
CPEB1	LRMP	8.45045256E-2
IRX6	MBNL2	9.66857427E-3
SOX17	SERPINE1	1.8018454E-2
VSX2	ABHD16A	1.06197975E-2
FLI1	BAG3	1.04158073E-2
ZBTB18	NID1	9.477928E-2
TFAP2A	SOCS1	1.98370368E-4
MEF2B	NCLN	1.2190682E-3
IRX2	IFI16	1.29704929E-2
NFIB	RPP25	1.44436026E-2
NR3C1	ASPH	9.71349452E-2
ZNF75A	TSPAN7	1.23120247E-2
PAX7	GNPNAT1	2.52003736E-2
ZIC2	MAPK11	1.0661771E-2
SOX8	GLUD2	1.34408373E-3
OTP	CHIC1	5.16584485E-2
RORA	ATXN1L	7.038476E-2
GABP	LSMEM2	4.02430502E-3
CACD	HMBOX1	3.69369745E-4
NKX2-1	KRT222	2.61784807E-3
ETS1	DNAJA3	5.13209252E-3
HOXC13	EYA2	3.05220944E-3
TCF7	TUBB2A	1.69352135E-3
POU2F3	KTN1	3.0183727E-3
EGR1	REL	9.97117958E-2
BPTF	RPL5	1.02210509E-3
EGR	FTH1	7.79937764E-3
ZBTB7B	LPCAT3	2.05510898E-4
ETV1	TAF13	4.25241259E-2
SP3	EPB42	8.18971868E-2
RELA	LPAR1	2.64627418E-3
SP4	PDE1B	5.66021896E-3
POU3F4	MYOT	3.31730769E-2
ESR1	GORAB	1.13686292E-3
RXRA	EDN1	1.97128962E-2
ERG	NUPL1	6.21047903E-2
FLI1	ATP2B4	9.6500626E-4
TFAP2E	IQSEC2	1.09213911E-4
HNF4	ZNF366	3.11949084E-1
ISX	CCDC22	3.14174009E-3
ZIC2	CDCA4	3.3063671E-3
ETV6	MCL1	7.65259821E-2
HOXA10	PDCD1LG2	6.24624386E-3
RUNX2	AURKB	4.05792048E-4
POU5F1B	RPL10A	7.08494417E-3
PATZ1	TROAP	2.0949584E-3
EMX1	ACOT13	1.56028943E-3
ALX3	CENPM	2.30831339E-4
ZNF410	LSR	2.61304178E-3
FLI1	DHRS12	1.00095571E-2
FOXA1	SPG7	4.48887616E-4
NR4A2	ERRFI1	2.23682973E-2
ZBTB16	KANK1	8.89106669E-3
NFYA	NDUFS7	4.79991072E-4
ZBTB14	SH3GLB2	3.13997332E-3
NR3C1	TMEM11	1.50026001E-3
FOXO3	PNLIPRP3	3.68663595E-2
ZNF589	C16orf59	7.71189837E-5
CRX	EGFL8	5.14412772E-3
GCM1	SMG9	8.80456146E-3
FOXD3	RBM15	8.9155044E-4
PATZ1	PIGV	1.16119454E-3
ZFX	CHID1	2.38715959E-3
NHLH1	POLR2A	7.17819109E-4
PAX8	TFF3	1.03539371E-2
BBX	FBXO8	2.05099975E-3
YY1	LLGL2	1.66039356E-3
ZNF143	AKAP13	8.87573483E-3
RXRA	ZNF768	1.31477107E-2
HOXA13	NAA15	5.62650641E-3
NHLH1	STK11	5.12914186E-4
SOX10	SOCS3	5.00503033E-3
SP4	TNFRSF10C	1.69117383E-3
SP3	SLC9A2	1.1802482E-2
FOXK1	AKAP13	7.10789998E-4
NFE2L2	DNAJB12	7.61330934E-4
NFY	MRPL24	3.04193615E-3
SOX15	DZIP1	1.25330939E-3
SREBF	COPS4	9.49318417E-4
HSF4	TNRC6C	3.0841035E-3
ZNF35	NDUFAF3	2.16216255E-4
TBP	SAA2	1.11547525E-1
ZIC2	LYST	6.5086359E-2
INSM1	PIAS1	6.62370899E-4
NKX6-2	MGA	6.56292664E-4
SPIB	RGS1	9.01199315E-2
FOXA2	RAP2A	5.86551512E-3
ASCL2	ZBTB7A	1.07698316E-2
NFYA	PRPF40A	3.73866994E-4
FOXB1	VGLL4	2.0191982E-2
ZNF219	ZFP36L1	2.05249322E-2
RARA	IDH3B	1.00559418E-4
FOXK1	SELP	5.03649049E-2
EN1	CDKN3	4.82740211E-4
MAX	ADARB1	2.7336411E-4
ZNF713	AL590452.1	9.17853381E-3
TFAP4	SLC17A9	1.18232256E-3
HNF4A	TNFRSF1B	3.62768488E-2
HSF1	PTBP3	2.2484887E-3
OBOX5	ZZZ3	1.27716263E-3
ZIC2	SLC2A10	7.59070439E-3
PITX2	LIN37	3.58600655E-4
RXRG	TFPT	1.44130057E-3
PRDM1	TIA1	9.70261603E-4
IRF8	ZFYVE26	9.56455194E-3
NFE2	MAN2B2	1.12641098E-3
SOX2	HCAR1	3.34661583E-3
PDX1	PRKDC	3.09252774E-4
MZF1	CADPS	2.00794318E-3
IRF1	HELZ	2.2846943E-3
EOMES	COQ10A	4.61956237E-2
AHR	MAPRE2	5.20961608E-4
FOXP1	KCNJ5	6.45976497E-4
LMO2	LCE3D	3.94736842E-2
RXRA	KCNC1	7.79823895E-2
MAX	SYCE1	1.34849906E-2
SOX5	SEMA3A	1.0917293E-1
IKZF2	TRAPPC10	9.7513375E-4
HOXD11	FAM114A1	7.16052239E-4
FLI1	MAGED2	7.38056984E-2
POU5F1	PRICKLE2	7.49744525E-2
EGR2	CSTB	1.91668425E-2
IRF7	STX10	2.97544419E-3
GABP	GATC	1.43272449E-3
PTF1A	MFN2	3.56109716E-4
HOXA10	AARSD1	3.26276735E-3
WT1	LDLRAD4	1.81520942E-2
NFE2L2	DPP8	6.0256074E-2
PPARG	ETHE1	5.56364123E-3
PRRX2	NMNAT2	5.34871326E-4
IRF7	SCAF8	1.03288223E-3
TGIF2LX	HNRNPA1L2	1.29063463E-4
CACBP	NPRL3	4.0201592E-4
SP1	WDR73	6.28763499E-2
HES5	HSDL1	5.12763392E-3
PAX	SCGB1D2	6.69879243E-4
PRDM1	APOBEC2	4.0381648E-3
HEY1	HSP90AA1	5.62651743E-4
SOX10	ARMCX5	2.22485692E-3
FOXB1	GTDC1	1.76341497E-3
ASCL2	PET100	2.76672473E-3
HOXC9	EHD4	2.32315964E-4
SP4	PDCD4	1.0705039E-3
EN1	FOXN3	5.68042561E-3
MAX	RANGRF	7.33173179E-4
NANOG	BZW1	1.92991857E-4
SOX18	DHX32	6.08959338E-4
MAX	PEBP4	5.07486757E-3
MZF1	SF3B2	1.17655418E-4
TFAP2A	BAP1	2.56556531E-2
TFAP2B	SH3PXD2A	3.57864358E-2
ZNF281	PCDHGB1	5.96862694E-4
SP1	MPND	6.10819611E-2
TAL1	GPBAR1	2.05257292E-3
POU3F2	IMPA1	4.53694817E-3
FOXL1	RPS18	7.13297487E-4
TFAP2B	YPEL2	5.57635855E-3
HIC1	DYRK3	1.52068068E-3
POU5F1B	FBXO34	1.01767139E-2
ZNF281	FBXW7	3.68230103E-2
GATA1	PLD1	9.89588049E-4
E2F8	VPS37D	6.94512783E-3
HOXC11	BEND5	7.52612412E-3
PAX4	DCAF12	7.8705249E-3
RXRA	PRR11	1.1480778E-4
PAX3	SYDE1	9.56400435E-3
FLI1	CX3CL1	4.18920417E-2
SP3	C5orf55	7.80927385E-5
ZNF524	S100A13	1.27696112E-2
RAR	FANCI	1.9934507E-3
ZNF589	MYOD1	2.90519878E-2
EP300	SMARCA2	9.29032061E-3
SRY	CYP3A4	2.75403608E-2
MTF1	SLC38A10	1.06425172E-3
MZF1	RNF169	7.26554045E-3
PPARG	KCTD11	5.97037398E-4
LMO2	DCUN1D1	1.73754275E-2
ZNF423	PLIN2	4.6875E-2
MTF1	AGPAT1	1.21245095E-4
VDR	PICALM	1.00594596E-2
ZNF219	CNRIP1	4.81276216E-2
OBOX3	ARMC4	1.73419145E-3
KLF7	ZNF846	8.64227527E-3
RAR	SPTY2D1	4.15676873E-4
CDX1	FXYD5	3.82473908E-3
NFYA	HIST3H2A	5.8442349E-3
ZNF384	ATP8B4	1.29141886E-2
HLTF	IP6K2	4.11410046E-4
ZNF281	ERAL1	3.78579283E-4
GATA1	ME1	8.60354498E-3
BARX1	SPTBN1	4.44090246E-3
ELF3	DVL2	5.51053575E-4
PAX4	LILRB3	1.76492511E-2
FOXO6	IL6R	9.8916067E-3
DBP	ATP8B3	1.73753868E-3
MNX1	IFIT3	2.40245778E-3
TFCP2	SLC25A19	2.16827751E-4
PITX2	PSMG4	2.36968581E-3
ELF1	WIPI2	1.52214237E-4
EGR	CD70	1.11511159E-2
NKX2-3	MYSM1	2.41916233E-3
SOX4	SRGN	6.8467307E-3
GABPA	C8orf82	1.28317614E-2
OBOX1	OGN	1.87994439E-2
ZNF281	TTC4	1.27067484E-3
ELF4	MTMR9	5.54373084E-2
ZEB1	MEIS3	2.72404519E-3
TCF3	HYAL3	1.21819439E-2
ARNT	TMEM18	3.60343498E-4
TFAP2	DDAH1	8.35343254E-3
NKX2-3	SLC25A14	5.5376775E-3
HF1H3B	BMP1	6.69811442E-3
MYBL1	PDZD11	7.54878185E-4
SP4	SLC25A34	2.11992627E-2
STAT5A	CD14	5.51183477E-2
ZNF691	MRPL35	5.03749942E-3
POU3F1	MBNL1	1.36603805E-2
KLF12	HIST1H4C	4.58706033E-4
HNF4	CASKIN2	3.51403463E-2
ETV3	ZNF250	5.4343895E-2
ZBTB14	USP20	3.53925567E-2
EGR4	MED13	1.65884719E-2
FOXJ2	NCOA2	4.82928896E-2
HNF4A	TMEM101	3.14409769E-3
KLF16	AP002348.1	2.57568513E-4
FLI1	CTHRC1	1.89246954E-2
MAX	REV3L	1.51980549E-3
ALX1	MAD2L2	2.55538195E-3
DLX3	TMOD1	2.90488601E-3
PATZ1	PAQR6	9.48759329E-4
MZF1	ENDOG	1.24094759E-4
PHOX2A	TARDBP	6.66967727E-4
TCF4	DUSP6	8.02288648E-3
BHLHE40	C1orf168	4.06603011E-4
SOX9	ZNF33A	4.65063521E-3
BHLHE40	CHP1	5.0363238E-4
SP8	ITGA10	1.49098256E-3
HIC1	BRD2	6.81590224E-3
RUNX1	CHMP4C	3.80161434E-3
ESRRB	GIMAP6	1.75633923E-2
TFAP2E	DIRAS1	1.20225643E-3
SCRT2	LPP	2.25473937E-3
FOXO3	GADD45A	2.70748271E-2
E2F2	INO80C	1.34418257E-2
SREBF2	C12orf43	5.89776167E-3
HNF4	CARD9	4.97017168E-4
HINFP	PARP8	6.7985348E-3
SMAD3	CYB561D1	8.62202945E-3
GATA4	ELOVL7	1.28948816E-2
NKX3-1	BPGM	2.47302158E-2
ZNF219	CAND1	2.75978089E-2
ZIC1	LRRC23	1.5941717E-3
PAX4	ADPRHL1	3.60993811E-2
DBX1	NCOA7	1.25111768E-2
ZNF75A	OTUD4	9.337383E-4
INSM1	UVSSA	6.01437812E-3
MSX1	FAM122A	1.36012539E-3
REST	ATP5D	1.1028951E-3
RFX7	PYCR1	4.07169644E-4
FLI1	ABHD17A	1.48794335E-3
ZNF75A	HIST3H2BB	2.33849485E-4
VDR	ZNF224	9.15417894E-3
SP4	FOXA3	2.27277625E-3
FLI1	HBM	1.71275466E-3
TBX20	TAF6L	6.14158235E-3
ZFX	GNAI2	3.06304049E-2
RXRB	CRABP2	2.804023E-3
PAX6	CYB561D2	6.11365202E-4
IKZF1	KLF2	3.09548309E-4
HNF4	FPR2	1.92207375E-2
GTF2I	SULT1C2	1.21555599E-2
GTF2I	C16orf86	1.83990562E-3
FOXJ1	F11R	1.98816672E-2
ZNF143	CD276	1.94416411E-2
PAX5	NHS	9.53326712E-3
DLX1	FAM187A	8.00793108E-4
RFX4	CDKN1B	5.41151543E-4
MAF	PPARG	1.13475286E-2
NR4A2	HOXA1	1.37721301E-2
KLF16	ZFYVE28	8.84067759E-3
POU1F1	POLQ	1.23300196E-4
SOX9	FAM188B	1.70581644E-4
STAT6	C7orf49	2.70622755E-2
FOXO1	C2orf40	9.25724281E-4
ESR1	EMR2	2.11042566E-3
PRDM1	PRKX	9.00621735E-3
NFIA	ARPC2	3.67849444E-2
DDIT3	HYAL3	4.88795623E-4
HMGA1	ZNF789	2.77914019E-4
MYCN	ARNT2	3.93060033E-4
FLI1	TCEANC2	7.14926562E-3
ALX4	CCDC69	1.44019026E-3
SOX7	CDCP1	3.75246522E-3
HEY2	CD300C	8.65473974E-4
SP8	ZC3H18	1.76351467E-2
HES1	CHST15	8.80796489E-3
IKZF3	EIF5A	5.74634077E-4
FOXD3	LY9	4.98179517E-3
PKNOX1	MATK	7.98995463E-4
FLI1	SH3D21	1.13464514E-3
ETV6	KHK	5.19030632E-3
REL	PTPRB	2.83096166E-2
HAND1	AGO2	4.53901726E-4
TFAP2C	ATP8B2	5.99221012E-3
MGA	FBXW11	1.25634863E-3
NFE2	FOSL1	2.20686776E-4
TCF4	TMEM104	9.96676534E-3
PRRX1	FBXO44	2.20170348E-3
FOXO4	FLT4	2.10025516E-2
HOXB3	C8orf4	4.38250792E-2
SRF	PHLDA3	2.65132323E-2
ELF1	KCNK1	2.8960664E-3
ETS1	KDM5B	3.87981814E-4
ATF4	EYA2	1.96275589E-4
ESR1	ZNF503	1.42084713E-3
POU2F2	ARMC2	3.70194355E-3
SOX8	UBE2V1	3.4763291E-3
BACH1	IL8	3.40305198E-2
NFIA	CHMP6	4.65713933E-3
PDX1	ZNF300	2.08242518E-3
ASCL2	TIGD4	3.87818208E-4
FOX	SLPI	7.54589481E-3
NKX2-6	FRAT1	2.49272187E-3
RREB1	CENPF	5.56738344E-3
KLF4	TACSTD2	3.60917111E-4
RARA	CCSER1	5.14908709E-2
MSX1	MAP3K3	6.3589129E-4
GATA	SENP3	1.07187038E-3
BARHL1	DENND1C	8.72244241E-4
ELF1	GM2A	2.54371683E-3
HOXB3	NMT1	4.5560887E-3
ELF5	ST6GALNAC1	2.23641952E-4
ZIC3	ABHD4	6.18235176E-4
NR3C2	THRA	2.22063951E-3
RXRB	ALOX5AP	1.58423634E-2
CTCF	LIG1	5.34738593E-3
ESRRB	ARID4B	9.33441482E-4
HMX1	GPATCH4	2.93106092E-3
TGIF1	ANXA6	9.11824286E-3
POU2F1	KLRF1	6.57680258E-2
TFAP2C	MAOA	1.23827555E-2
ASCL2	ZMYM4	9.60542856E-2
TBX20	NKX3-1	2.69378186E-3
ZNF143	RBAK-RBAKDN	1.09270217E-2
CACD	MLPH	9.99689699E-3
ATF1	PACRGL	6.07392674E-2
ZIC3	GK	6.01287263E-3
RREB1	DMKN	1.78605913E-2
TBX20	CYP27C1	7.02678964E-3
TCF3	DPP7	1.35608282E-4
IRF	DDX24	2.5848073E-4
RFX1	PPP2CB	4.4695693E-3
RUNX3	C1orf52	1.72954004E-3
TCF3	RARRES3	5.52489992E-3
TCF3	SLC2A4RG	6.61349917E-4
HNF4A	SUGP2	6.58605689E-3
RELA	CCDC82	1.52967541E-2
ARID3A	SYPL1	1.26520328E-2
TBX20	SLC39A7	3.58527659E-4
KLF12	CHST14	1.28168394E-3
RARB	PRKCE	8.9815811E-4
EGR	CDC34	2.90912604E-4
SMAD3	RAPGEF3	1.08972978E-2
IRF1	NSL1	2.03539121E-4
THRB	SMAP2	7.92451151E-3
SOX17	C10orf54	2.08630479E-4
MEF2A	NAP1L1	8.00485981E-3
FOXA	TDRD1	4.85883301E-4
NFKB	MAST3	5.84870365E-3
IKZF1	FMOD	3.29767281E-3
PPARA	IGSF3	2.02550135E-3
KLF16	BCAP31	7.59710154E-2
MZF1	KCNMA1	9.41338689E-3
ELF1	ZFYVE28	1.11425177E-2
SP4	PDLIM5	7.92760284E-2
FOXL1	VPS4B	9.36903431E-3
MAFK	FITM2	7.63317846E-3
RREB1	BATF	4.69611123E-3
ETV6	DDX21	8.26611716E-2
HINFP	GAMT	7.54985761E-3
SOX11	VPS45	3.28284359E-2
MEIS2	AKAP12	4.69771274E-4
HIC1	PLEKHG5	8.50955268E-3
PTF1A	DEF6	3.18857E-3
PKNOX2	DES	1.52023251E-2
FLI1	DONSON	4.59797672E-4
PAX5	BRMS1L	1.69401301E-4
MYEF2	C2CD4B	8.9804596E-3
FOXD3	UGP2	1.3588202E-2
FOX	MTMR2	4.16914675E-4
POU6F1	SLC9A8	1.09349277E-3
TBP	UGP2	3.14442493E-4
CLOCK	ARAP1	9.0425899E-3
SP8	ISG20	1.58755975E-2
SPI1	SERPINF1	2.258233E-2
ZNF35	TMEM230	6.61819386E-4
TFAP2C	GALNT15	2.80628866E-2
FOXJ3	P2RY1	8.72969412E-4
GFI1	ZCCHC24	4.57961728E-3
ATF1	C16orf80	6.58082398E-3
RORA	FAM78A	1.30895176E-2
JDP2	MRPL36	1.55052081E-3
RUNX	SAT1	5.03031849E-3
RUNX	LYST	1.07369261E-3
SREBF1	ATP5J	6.89881366E-4
IRF9	TIMP2	4.18770429E-3
OBOX3	WDR5	6.5727483E-3
SP1	TMEM163	8.09069963E-2
NKX6-3	PDE4DIP	2.55471222E-2
ZIC3	CARD9	8.09849925E-3
RXRB	MEF2BNB	2.07213338E-3
FOXG1	PHF20L1	1.26003219E-2
HOXC8	EFCAB4A	3.13057715E-4
EGR1	FAM69B	4.82800586E-3
SPIB	MPST	1.09050654E-3
TBP	MEOX2	1.85020756E-2
RFX4	LCORL	7.78613518E-2
WT1	CHKB	1.22799293E-4
ETS2	ILF3	1.19695366E-3
ARID5B	NEURL1B	7.84414023E-4
GABP	PPP2R5C	2.23672514E-3
IRF2	SLC35B4	1.64298456E-4
NANOG	SART1	2.12684831E-3
GCM1	ZNF443	4.7747749E-4
FOXC1	VEZF1	3.72960334E-3
ARX	FAM187A	7.99294431E-4
KLF4	RBBP4	6.12877149E-4
GATA3	SLC26A6	4.51759437E-4
TCF3	RPS15	2.11324741E-4
KLF4	GSTT1	4.41715803E-3
RFX2	SNRNP70	4.63001136E-2
ZNF35	RUNX1	9.18079856E-3
SPIC	BAIAP2	4.91847148E-4
SP1	CDC20	2.36428118E-2
FOXO4	UBE2V2	1.7148416E-4
TAL1	STAG1	9.05302924E-2
NRF1	ZNF182	9.15314342E-2
TFEC	LAMTOR4	5.83824262E-2
ETV5	TPGS1	5.79360971E-2
PATZ1	ZNF384	2.93084514E-2
ZEB1	KDM4C	1.22098883E-3
LEF1	ANXA3	1.61481267E-2
EWSR1	ELOVL4	6.27652749E-3
KLF12	TRAPPC6A	1.34203926E-4
MTF1	DDX6	1.79731884E-3
MAF	IVD	1.63426531E-3
PBX1	CRYZL1	5.92592591E-2
IRF1	TNFRSF1B	3.83340146E-2
SOX21	GLB1L	4.70782448E-4
CEBP	C15orf37	6.30344543E-3
TFAP4	SDCCAG3	8.37036641E-4
ERF	ATF6	1.46226091E-4
MYCN	ROCK2	4.07500077E-4
SOX15	ATP5F1	4.55642928E-4
ELF1	HRH2	6.30058396E-2
SOX9	HLA-DRB5	1.72918968E-2
ZNF143	MRPL4	8.62127294E-4
TFAP2B	ATP6V0E1	2.89951621E-3
KLF16	ELOVL7	8.57534248E-2
SPZ1	DCSTAMP	3.95555556E-2
MZF1	RRM2B	5.43349027E-3
HNF4A	TMEM79	1.67376611E-3
MEF2A	RGS10	2.53585764E-3
SP8	C2orf42	2.50233466E-3
NFYA	GSDMA	1.31387491E-2
ALX3	CGA	5.34712289E-2
HOXA2	AUP1	5.45332578E-4
HSF1	CES3	1.8492229E-2
ZBTB14	ZNF646	3.8306056E-3
PITX1	C11orf35	4.97020115E-4
HOXD12	TMEM57	1.43847934E-2
HF1H3B	DOCK3	1.7710958E-2
NFIC	CCDC82	5.59463395E-3
REST	EGFL6	1.89848854E-3
GTF2I	S100A8	1.1234937E-2
RARB	SCYL1	1.60194383E-3
ID4	IL21R	5.13771284E-2
HNF4	FFAR2	6.57211563E-3
NHLH1	IRF5	2.04566827E-2
HF1H3B	SEMA3F	1.32121491E-2
MAFB	PSMA5	4.3164691E-4
FOXF1	INIP	4.6330247E-3
GATA4	PAQR8	5.08138063E-4
GSX2	ZNRF2	1.20202477E-2
TFAP2A	BTN3A1	1.04969313E-4
EWSR1	CLIP4	2.00270811E-2
ZNF524	FAM213B	5.6957339E-4
PTF1A	TTC36	1.81674517E-3
FOXG1	TRAF1	3.29688207E-4
RFX7	MTHFD2L	4.99837715E-3
KLF4	TGFB1I1	7.5763289E-2
DPRX	ARRDC2	8.18120305E-4
NFYA	RSPRY1	7.34864301E-2
MYF6	B4GALT1	2.41366174E-2
EP300	COLGALT1	1.23358369E-2
ELF2	CCL5	1.57583978E-2
NFE2	SLC24A4	5.57544787E-3
T	SNX5	1.61973426E-4
MAFK	FEN1	3.29394096E-3
E2F2	DTNBP1	3.53207646E-3
SPI1	E2F6	1.39517444E-2
HSF1	GNS	2.74347827E-3
ONECUT1	AGTRAP	1.81086144E-4
RARA	RELA	1.01609628E-3
ZNF143	MFSD12	1.61452099E-3
VENTX	ZNF138	8.47461689E-3
ZNF281	TMEM69	7.25465758E-5
TBR1	OLFML3	4.08317581E-3
SPZ1	ABCA3	6.0005318E-4
AHR	RELA	1.51050764E-4
SP8	GTF2IRD1	7.57868145E-3
LHX8	EPOR	2.51490833E-4
IRF7	MRPL51	1.33327573E-3
HMGA1	ARL4C	7.45144142E-3
HIC2	RNF145	3.98214108E-4
BCL6B	SLC25A34	2.93303251E-2
BARHL2	RSL1D1	1.55566395E-3
ATF3	PTOV1	4.62739307E-4
KLF16	AAK1	1.60417499E-3
ZNF281	B3GALT6	7.98649936E-4
TFAP2C	LPHN2	1.2474432E-2
NFY	PCDHA4	2.84832732E-3
ZBTB7A	APOBEC3B	5.68496248E-4
PRDM4	PICALM	2.19178082E-3
ZNF524	MFSD5	2.50361562E-2
BRCA1	DDX19B	6.6227681E-3
SOX9	ARPC2	4.32817159E-4
CDX1	SEP15	5.13603027E-4
POU3F3	ARHGAP27	6.35856088E-4
SP1	TELO2	1.49290804E-3
PAX2	RICTOR	1.36259548E-2
HOXC5	GNPTAB	5.97550248E-3
ETV3	MAPRE3	6.92989692E-2
FOXD3	SMARCE1	5.3036047E-3
SOX	SCN3A	4.95693509E-2
TP53	RPN2	1.36170678E-4
CUX1	RXRB	1.04983758E-3
BCL6B	NXT1	3.91151496E-4
HEY1	KCTD11	3.08122518E-4
TBX2	RPS23	1.8367799E-3
ESR2	CHD5	1.91613781E-4
NR2F6	TRMU	2.93704705E-3
YY1	CERK	2.5408007E-3
HNF4	LILRB4	1.05537731E-3
TBP	CREM	1.89104772E-2
ZFX	TLE3	5.33766234E-2
HOXC12	PDHX	1.74948902E-3
ZNF423	UBE2A	1.66121183E-3
ZNF35	C12orf29	8.08045777E-3
PTEN	IER5L	7.8238954E-4
ELK3	PRELID1	9.52500313E-3
EN1	HLA-C	3.89074951E-4
RARG	RALGAPA2	4.74841996E-3
TFAP2C	CYB5R2	2.35185815E-4
IRF3	TCF12	3.10934808E-2
ESRRA	CENPV	1.24458297E-2
TEAD4	EBF1	1.18539902E-3
FOXG1	NREP	1.6369987E-4
POU4F2	MTHFD1L	7.44199819E-3
CEBP	TTPAL	7.80131229E-3
HNF1	RGS19	1.49985719E-3
POU3F1	ZNF235	3.29792659E-2
TFAP2	FKBP2	6.98002936E-3
SP8	GLI4	1.95410922E-2
TAL1	RAMP2	4.5556958E-3
HOXA13	EBNA1BP2	2.12928147E-2
EP300	SELO	3.16409038E-4
NFIC	HSD17B14	1.52608217E-3
HIC1	CHPF2	9.02368718E-4
DMRT2	RNF145	9.66709366E-4
ELK1	ING1	2.19871344E-3
HEY2	TOR1A	1.77292196E-4
BARHL1	KL	1.5071422E-2
ELF1	HGS	2.54208792E-4
HNF4	TMBIM6	2.62919107E-3
HOXA9	BSN	8.71738812E-4
SRF	PRR11	2.13558528E-4
CEBP	PPARD	7.34594586E-4
RREB1	ITPKC	2.50246884E-3
CACBP	ABCD4	2.9603078E-3
HOXA11	GLUL	1.05296629E-2
EGR	MGAT3	5.01022307E-2
SPDEF	TAF5	1.05547806E-3
IRX3	ALDH1L1	1.86021405E-3
FOXO3	ACO2	1.47196478E-4
AP1	LRRC59	3.16631361E-3
ELF5	ZNF280C	8.27056219E-4
KLF14	MVB12A	2.6525389E-4
EWSR1	CTSK	4.30979788E-2
EGR1	ATF7IP2	4.52384899E-2
ELK1	FAM175A	1.98447101E-3
FOXL1	GPER1	7.05808553E-4
TBX20	STAC3	4.30424153E-3
HMX3	MRPL24	2.30685265E-2
YY2	RPS14	7.32992189E-2
ZNF740	TNIK	3.07954705E-2
AP1	SHROOM1	7.61169509E-4
SOX21	LRRFIP2	4.19926151E-3
HDX	TFEC	1.11703158E-3
EBF1	TXNDC5	6.96950841E-3
CEBPG	WDR45B	1.53768588E-3
ELF1	CERK	4.41423919E-3
TCF7L1	RANGRF	5.32203736E-4
SP4	PCSK1N	4.21601485E-4
ALX4	CCR5	1.92203866E-2
TFAP2A	FCN3	8.3361114E-4
ZNF282	HSPBAP1	8.62729894E-3
KLF12	TPCN1	6.22942056E-2
SPDEF	NEDD8	1.27445388E-2
ARID3A	MAP2K5	1.12772186E-3
PAX4	COG2	9.25871287E-3
TFAP4	DAB2	8.76775845E-3
MEF2B	C20orf166	2.9601518E-1
INSM1	C19orf60	2.53523746E-4
RUNX3	DBF4B	9.01798894E-4
SP3	MEF2B	7.72025721E-2
IKZF1	PPP1R11	7.88847843E-3
ETV4	GCDH	1.40459617E-3
TFAP2E	DNM1	2.13407994E-3
ZNF35	NTRK3	9.75587483E-3
POU6F1	CARM1	8.0374045E-3
MEIS3	EFNB1	2.98777464E-3
MZF1	ILF3	6.37896018E-4
ASCL2	RPL5	9.19894582E-3
SPZ1	AFTPH	7.87868643E-3
PAX	B3GAT3	6.92571816E-4
TP53	FDFT1	1.27219006E-3
ZNF589	CNTN4	3.49619693E-3
CREB3L1	LYL1	6.13856409E-3
KLF16	GPD1L	7.02095414E-2
ALX1	XCR1	1.60299466E-3
MNT	KPNA2	7.21655036E-4
POU2F1	C19orf60	2.67440516E-4
NFKB1	CKLF-CMTM1	3.42148139E-3
ZNF143	CAMTA2	8.28913082E-3
PPARG	SOCS2	2.8338279E-2
MYOD1	GJA4	1.37556561E-1
ESR1	ORC6	2.07507348E-3
ZNF219	HOXB13	1.22082309E-2
PRDM1	KNSTRN	4.48869435E-4
RARA	CLTC	2.866441E-3
RARA	FASN	2.39142437E-3
MYEF2	C1GALT1	5.98247987E-3
FOXC1	CBL	7.81653943E-3
SP4	MTG2	1.72068726E-4
ZEB1	PRRC2B	3.15751471E-4
MEF2B	E2F6	2.70157417E-3
NFAT5	VSIG10	5.57230925E-2
ELK1	CCNL2	4.16584176E-4
HOXC11	LY86	1.60365251E-2
RXRA	CCDC174	4.68389993E-4
BACH1	DYNLL2	6.25383208E-3
GABP	ZBTB24	8.25985928E-2
TFAP2B	STX7	4.28929155E-3
NANOG	DNAJC6	5.76989666E-4
NKX3-1	RBFOX2	1.37623739E-4
IRX5	RGCC	5.39355674E-4
MAFB	SLC19A1	7.15089218E-3
SREBF	PPFIA3	5.43072176E-4
TFAP4	RWDD2B	1.88122816E-3
NR4A2	RPS6KL1	2.43585918E-3
DPRX	CEBPZ	4.928752E-3
ETV5	FBXW9	4.52080109E-2
IRF	CPQ	1.95780439E-3
NFAT	SMIM7	7.07552233E-4
HINFP	RPS3A	5.14682259E-3
KLF14	DENND1C	3.16683801E-4
RORA	POLR2G	4.88354312E-4
MAFK	TMEM160	2.96573859E-3
ZNF143	ZNF799	1.38742979E-3
NFE2L1	L1CAM	7.15017748E-3
RARG	AUH	6.03377407E-4
OSR1	YPEL4	2.18159075E-3
RFX1	TRABD	1.33969906E-2
EP300	IMPA2	1.26805208E-3
HOXA9	TBXAS1	4.3136025E-2
NR2F1	BCAP29	4.59353821E-2
TFAP4	KIFC3	1.0390625E-2
EGR3	AKAP12	5.92879284E-2
GFI1B	DPP3	1.4107241E-4
IRF9	TUBGCP6	7.2270969E-3
NHLH1	SPRR2G	9.37978492E-4
ZNF423	NOL8	9.00140647E-3
ETS2	FAM83G	9.47453413E-4
GCM1	DHRS7B	7.77948657E-3
MAFB	DKKL1	3.18702046E-4
RXRG	PLCD4	2.34579184E-3
ARNT	TMEM99	2.37547306E-4
ZNF281	ATP2B1	3.3034595E-2
HOXC4	TCEANC	3.53413655E-2
HIC1	CCDC136	3.99519459E-3
SP1	ATP2B2	3.24846657E-2
TP53	VWA1	3.94468941E-4
SP3	INTS6	8.89402031E-3
KLF12	TCF19	2.51823094E-2
TCF4	COMT	7.89748175E-3
RHOXF2	SLC9A8	2.05415484E-3
SRF	TAP2	7.29270233E-4
EN1	LGALS3	9.21449845E-3
ISL2	DEPDC1	5.79144921E-3
MTF1	TAGLN2	8.10464275E-3
POU1F1	DTNA	6.92348069E-2
ZIC1	ALG9	1.510331E-3
RARA	BTNL9	9.12642467E-3
ARNT	VARS	1.80036089E-2
POU2F1	SPOCK1	1.18350543E-3
ELF1	CACTIN	6.58858773E-4
ESRRG	RALGAPB	4.67498441E-3
SOX10	WDR5	3.1869366E-3
SP8	CEACAM1	9.12110422E-4
CTCF	HOXA5	9.64859551E-2
PAX4	GOPC	7.41675782E-3
SP3	GID8	2.85919476E-2
POU1F1	DIS3L	1.83507476E-2
POU	DLD	8.73960922E-4
NOBOX	PCOLCE2	3.31645455E-3
RFX1	CRYZL1	8.71098862E-2
NFIB	UBE2O	9.26035348E-3
ATF3	PARP1	4.70955272E-3
ATF4	DNPH1	2.33555042E-4
IRF8	PRPS2	1.5344198E-3
POU5F1	PRKD3	2.47195767E-2
IKZF2	ERCC1	3.23453305E-3
SP1	RPS19BP1	7.67027713E-4
EN1	FAM174B	1.8710126E-3
FOXD3	SLC24A1	2.42175956E-4
NFKB	MRTO4	1.73097169E-3
RFX2	TBC1D19	7.33682839E-2
TCF3	AGBL3	2.90327909E-3
TFAP2C	BANF1	2.86943011E-4
SPIC	CCDC103	1.70854898E-3
GATA	ATF6B	2.42423865E-2
EBF1	DUS3L	1.57725447E-4
SOX9	SLC36A1	4.79194388E-4
FOXQ1	GGCT	6.72461092E-4
NKX3-1	ROBO1	8.01865055E-3
FEV	SELPLG	1.76794263E-2
FOXC1	TRNAU1AP	7.05632376E-3
ESRRA	TRMT1	6.85228966E-3
TEF	UHRF1BP1	4.06819036E-4
TFCP2	NDUFA10	1.04467895E-4
ELF2	CISH	1.52966847E-2
FLI1	NAGS	1.09839905E-3
SP3	HIST1H4L	9.65425033E-3
ZBTB7C	TBCD	1.65927222E-4
ZSCAN4	PSMB8	8.02904085E-3
GTF2I	PHKA1	5.33618365E-3
ELF2	C10orf76	3.60553736E-2
SP4	TMEM185B	7.06183658E-2
RHOXF1	HSPA1L	1.87456142E-3
GATA5	ASNSD1	8.29677905E-3
RELA	SKIV2L	6.16299211E-4
RREB1	MVK	5.05708277E-3
ZBTB7B	FEM1A	5.61824763E-4
HNF1	SCN8A	3.10726931E-4
PAX6	TUFT1	2.44984197E-4
BARHL2	KIAA1671	2.81881848E-3
DBX2	CEBPB	4.66995837E-2
TBX21	C8orf4	7.66938887E-2
SMAD4	BTN3A1	1.04969313E-4
TCF3	FCHO1	7.89147995E-3
ETV7	VARS2	1.24883692E-3
ESR1	CDC16	4.06291056E-4
FOXB1	NDN	1.1430401E-2
ZNF740	VAV2	2.21713334E-2
NRL	R3HDM1	1.76300446E-4
SOX17	CNTRL	2.25852889E-2
ATF2	IFFO2	3.97268957E-2
MEIS3	PRPSAP1	5.09301721E-4
CDX	C17orf51	5.1271645E-3
SMAD3	ZDHHC22	9.09940467E-4
TCF3	ENTHD2	2.09798336E-3
YY2	STRIP1	1.57914526E-2
RUNX2	PLOD1	1.97956748E-3
TCF7L2	CD86	1.32518421E-2
NRL	HOMER3	2.51061841E-2
NR3C2	MT1H	8.79710742E-3
REST	TRIM17	1.68195953E-4
ETV2	NDUFAB1	6.23681779E-3
EN2	ACVRL1	1.72809814E-2
NR4A2	MRPL14	2.45723932E-3
ZNF219	RHEB	1.25286265E-2
HSF1	MARK2	3.16517324E-2
TP53	RAPGEF5	2.60818201E-3
MEF2B	SUN1	1.027449E-1
PRDM4	VAT1L	1.45454545E-3
ELK4	DPCD	1.10998597E-2
SRF	ZNF267	1.32894036E-2
PGR	CCT3	3.32430316E-3
HOXA9	PROSER2	6.69101924E-3
IRF7	RUFY3	2.03476049E-2
MEF2A	THOC5	8.34064711E-3
IRF8	BRMS1L	2.16056941E-4
HIF1A	APBB2	2.10577007E-2
KLF12	LIN9	1.81140091E-3
TP53	GPR133	1.20377447E-2
POU2F3	CASQ1	2.73820067E-3
ZNF628	SLC29A1	9.51795137E-3
SOX13	DCAF7	3.85918256E-4
TCF3	KCNC3	6.42412024E-3
ASCL2	TBCD	4.30457838E-3
E2F3	ANK1	4.69118387E-2
FOXO3	SPTLC1	8.71174284E-3
SOX12	GLTSCR1L	9.57647719E-3
ZNF75A	GZF1	7.27119563E-4
MYEF2	CEPT1	1.57642572E-3
CACBP	DNASE2	1.51976168E-3
CDX	STK32A	8.68431711E-4
HOXD9	ETNK2	1.3665884E-2
EGR	WDR54	5.53370122E-3
CEBPG	HLA-DPB1	5.61862939E-3
NHLH1	DEK	3.71581749E-3
FOXO3	VDAC3	1.64808192E-4
ZIC1	HRH1	8.73612602E-3
MSX2	SPATA20	2.21678131E-3
CEBPG	TMEM219	3.28829285E-2
RUNX3	CD63	9.36855538E-3
MAFK	TIMM50	2.05282469E-3
ERF	TMEM41B	6.09455379E-2
NHLH1	PARP9	3.9862543E-2
SOX15	CBLB	7.99155942E-4
RARB	C8orf37	4.81627361E-3
EGR	NLRP12	1.91545825E-3
ZKSCAN3	SNAI1	3.75304549E-4
ZNF281	CCDC157	5.96931227E-4
ELK1	LLPH	3.41210434E-2
OTX1	SESN3	2.5097677E-2
KLF7	PCYT2	4.93394244E-2
NHLH1	GANC	5.2047358E-4
FOXJ3	ADAP1	3.01707232E-4
MYC	C21orf58	1.06524909E-4
SPIC	UAP1L1	2.31497354E-3
IRF2	MDFI	1.76727074E-3
MEF2A	RPL19	4.79512782E-2
REL	TCF7L1	1.35440017E-2
TBX4	FAM175B	1.18345055E-2
FOXO1	LPP	1.75925926E-1
FEV	OSBPL5	4.87960088E-2
AR	PREP	4.03063551E-4
RREB1	R3HCC1L	5.00886829E-3
TBP	C7orf55	3.17332983E-4
NKX2-5	RBPMS	2.84168529E-3
CREB1	CHADL	3.31709347E-3
SOX3	TWIST1	8.1754077E-2
NFIC	FCHO1	1.94269794E-3
TCF3	KLF9	6.5212076E-3
PAX6	GGPS1	2.57796536E-4
TBX15	FAM60A	3.97588146E-2
KLF14	CAPNS1	2.64092575E-2
HOXD12	AVEN	4.29156275E-3
ELK1	SLC35C2	5.74937395E-2
FOXC1	IAH1	7.27111865E-3
HNF1	CD300LB	2.68855368E-2
HSF1	DARS2	1.38542768E-3
MZF1	CHST2	2.24197004E-3
TCF7	NFATC1	1.37010421E-3
HOXD11	AGBL3	1.88277316E-3
MEOX2	CD300E	2.84043096E-2
RREB1	HIST2H2AB	2.38781564E-4
KLF16	PAX9	3.71723478E-2
RARB	RBM19	2.54780966E-2
MYCN	CAPS	9.36700744E-4
ETS1	EYA2	4.06791222E-2
SPIC	LRRC48	7.23631266E-4
ZNF713	CHRAC1	1.39108411E-3
AHR	SYCP2L	2.04650505E-3
HOXC5	GCNT2	3.12984997E-2
POU5F1	TMEM8A	7.64334353E-4
ETS1	POU6F1	5.53655041E-3
KLF7	PRODH	5.99769422E-4
VSX2	NRAS	2.53193807E-4
CDX1	TWIST2	7.31742965E-4
GTF2I	GALNT14	1.06676871E-2
EWSR1	SIRT7	8.06884624E-5
HSF1	KIAA1217	5.39388616E-2
REST	ZNF490	5.36579647E-4
ESRRG	TFIP11	2.84983053E-2
RARG	PSAP	8.22580459E-3
MYC	CIRH1A	2.09875969E-2
NFY	ZNF431	1.8111684E-2
PAX9	NAA16	1.79111181E-3
ZEB1	PRKCDBP	5.30839231E-3
SP1	CTF1	7.03915784E-2
ETS2	DFNB31	8.52594278E-3
ISX	MTRNR2L11	2.90143773E-2
RUNX	ST6GAL1	5.92667852E-3
CEBPD	ZC3H13	5.58708463E-3
SPIC	NEU3	9.38500788E-4
AHR	CKAP4	9.17544143E-3
COMP1	PMP2	3.69045377E-2
EGR1	TSC1	1.63176207E-2
ID4	SAMHD1	9.99985584E-3
EGR4	TADA3	4.26067603E-2
TEAD4	TMEM155	8.21986036E-3
ZNF35	BRCA1	1.4786803E-4
FOXD3	DEDD	5.38809992E-4
POU2F2	SLC25A35	2.32038942E-3
TBX21	RGS2	1.38634563E-3
CEBPG	KRT1	9.62553862E-4
PPARA	DUSP15	2.05528745E-3
MYOD1	KCNIP1	4.40363701E-2
ALX3	TMEM189	6.10749292E-3
USF	MLF2	2.8084835E-4
ELF2	C8orf34	4.85147621E-2
HMX2	ZNF566	1.91043435E-2
SP8	FGF1	2.15090954E-3
TFAP2A	CNST	1.30123212E-3
EN2	TRIM22	5.07218979E-3
TFCP2	C12orf45	1.0091509E-3
AFP1	MRPL38	5.16844889E-4
EWSR1	SLC4A1AP	5.22461747E-4
TFE3	PLA2G4B	1.95193432E-3
CREB3L1	AGL	1.51648898E-3
SOX8	PDHX	5.22273063E-4
FOXB1	MYC	3.75363275E-2
HF1H3B	RAB40B	1.71784737E-2
AP1	GALNT15	1.64424268E-2
RFX5	PCF11	8.18398296E-2
IRF1	GNA15	4.64887158E-4
ZNF784	TPPP	3.77042138E-4
MSX1	SCNM1	1.85705184E-3
FOXO6	SLN	3.23142721E-2
TCF7L1	CLSTN2	2.74918602E-2
LHX8	IFIT2	1.9908529E-3
FOXO3	ARAP1	3.61703596E-2
TBX21	FAM102B	6.28681136E-3
TCF12	PLEKHH2	5.08056396E-3
SPI1	NES	2.19640101E-3
E2F1	BDKRB1	1.43361992E-3
SP1	SCAMP1	4.32249998E-3
KLF7	SWT1	7.26210107E-2
TBX20	POMT1	5.04817801E-3
RUNX3	PAMR1	9.74673156E-4
SPIC	RRP1	1.12544934E-4
ESRRA	IKZF3	9.7308217E-4
TEAD1	VIPR1	9.20926478E-3
SRF	PSMB8	5.6318651E-4
POU3F4	PLAC8	1.51005079E-2
GFI1	LYN	2.30920832E-3
POU4F1	ID3	4.07389188E-2
HOXC4	CALN1	1.10957004E-1
ETS	S1PR4	2.85539592E-3
IRX2	LRRC6	2.47151669E-4
IRX6	MROH8	7.22929185E-4
TFAP2E	ZC3H11A	1.34169801E-4
ELF2	PPP2R5C	5.98560248E-3
HMBOX1	TAF7	3.3155389E-4
MEF2A	NEK9	4.00964591E-4
SOX12	TM2D1	9.82082424E-4
ZFX	ATP9B	2.88841555E-2
KLF12	PLEKHH3	6.75664828E-2
PAX	MAP3K11	1.13217622E-3
SREBF	EFCAB6	8.03398282E-3
GABP	SCFD1	6.07845595E-3
DLX4	DHX37	2.79756301E-3
RFX3	C11orf68	4.3151757E-4
HSF4	KLHL25	5.42581475E-2
AR	RNF2	9.66062918E-3
TFAP2A	CDCA4	7.99038717E-4
REST	NPY5R	8.53830931E-2
FOXD1	OTUD5	1.58568809E-2
IRF7	USP53	4.6543971E-3
GATA5	TGS1	4.10376925E-3
FOXO3	SOCS6	9.61290327E-4
GLIS2	SEPT9	1.16692618E-2
NKX2-1	GPN2	1.16614709E-4
CDX2	POU2F1	1.1150883E-1
ETS2	PRKCSH	1.71190274E-3
PRDM1	HIST1H3D	5.38671076E-4
ZFX	C1orf85	1.51473772E-3
REST	MBD5	7.42823759E-2
CPEB1	LTBP1	1.23941847E-3
USF1	ACSF2	4.69309862E-2
RUNX2	KLF6	9.48210368E-3
ZNF219	HIVEP2	2.72037493E-2
SOX8	INPP5E	2.50439386E-3
SP8	C2CD4C	9.88749439E-4
SOX17	WBP11	2.81407855E-4
NFY	FAM204A	8.84798858E-2
RUNX1	POP5	5.82063117E-4
ZNF143	PIPOX	2.87719571E-2
PGR	YWHAQ	4.38214336E-3
RXRA	PIKFYVE	1.85224572E-2
HOXC13	DCUN1D5	8.00564727E-3
TFAP2	ZNF484	9.53156929E-3
SOX3	NDUFS3	3.6772856E-4
ZNF143	FBXL3	3.05662273E-3
EGR3	CSNK1G2	5.63208645E-4
FOXA	FILIP1L	7.48280398E-3
HAND1	COASY	1.11862838E-3
E2F1	DNTTIP1	2.34597575E-2
RFX7	TOP2B	5.06329114E-2
FOXO1	TTC26	3.23030824E-3
TFE3	RPS28	3.82759065E-2
EBOX	ZNFX1	7.68549371E-4
KLF7	FAM65A	5.33620615E-2
SOX7	PRUNE2	8.72833753E-3
FOXA1	DNAJA4	1.66157012E-3
ATF4	PGS1	1.56761726E-4
NR5A1	HDAC11	3.33694438E-4
ARID5A	LRPPRC	6.9584895E-3
FOXO3	MFNG	1.15628433E-3
TGIF1	ABCA2	3.39248129E-4
SOX4	PDZRN4	2.74466712E-3
TFCP2	EIF5A	3.17689169E-4
RUNX2	INPP5F	1.99116802E-2
REST	MEF2D	2.37978347E-2
KLF14	DNAJB4	8.97959185E-4
NFE2	ATL1	7.24237687E-4
SMAD3	JMJD8	1.19024076E-3
SP4	C11orf58	7.25332435E-3
FOXO1	WNT2	2.10104731E-4
MEIS1	ARSI	9.43855993E-5
PKNOX2	SERPINA1	5.7540078E-2
HOXD8	UBE2H	7.99240865E-3
MEF2B	RHEB	4.34004474E-2
PLAG1	NOVA2	4.596305E-4
TP53	GTF2F2	3.73754052E-3
PAX4	NCAPG	1.18200751E-3
AHR	MRPS21	4.28748096E-4
PAX6	EEF1A1	2.43084832E-3
HOXD11	SLC25A15	1.7668434E-3
HOXC10	C6orf62	1.29539375E-2
BHLHE40	TNS1	2.41004727E-2
CRX	EIF3G	2.62029088E-3
FOXA	ATXN1	1.64479644E-3
NFIA	CCDC61	7.79589114E-3
USF	RGL1	1.84146548E-2
HOXA9	NEURL1	9.29281617E-5
FOXA2	ZBTB2	4.81105884E-2
HIC2	WDFY4	2.00596057E-3
ISL2	PCDHGA7	6.601585E-3
NFIB	MAST3	1.78851711E-2
HF1H3B	ZADH2	4.8289114E-2
FOXC1	SDHD	6.93486241E-3
HOXB9	ACSL5	4.45347175E-2
FLI1	CMTM3	8.39311792E-3
PDX1	DDI2	9.9896505E-3
TFCP2	MYOZ3	1.1506331E-2
TGIF1	NEK9	7.32254902E-4
ETV7	ZNF638	2.25631031E-2
SP100	ZNF653	1.70277041E-4
ZSCAN16	PTPRC	7.63130919E-3
ESR1	ZFPM2	2.44434999E-2
TFAP2E	CHMP1B	5.91607867E-4
ARID5A	RARRES1	1.20642546E-2
MAFK	RFX2	6.48904702E-3
ETV7	ITGA6	5.27288029E-3
MEOX2	EIF4G3	1.14348895E-2
MYOD1	ADM2	1.00473861E-4
SPI1	CAMK2G	2.07006451E-3
CREB1	C1GALT1	8.00599148E-2
ZBTB33	RAMP1	4.79524153E-4
PAX2	GADD45GIP1	1.2625033E-3
MEF2D	KIAA0196	2.23547505E-3
HDX	LRRC15	1.93821071E-3
HF1H3B	PDGFRA	1.89097548E-2
REL	HMG20B	5.09935203E-3
SP1	FZD5	8.86430761E-2
TGIF2	IFNAR2	9.25966061E-3
ESRRA	NACC1	9.47367103E-3
POU	MEF2D	2.4671364E-3
AHR	ACADSB	1.69740535E-2
SREBF	ZNF555	5.26286832E-4
RXRB	SLC25A20	8.83132029E-2
BACH1	HRC	7.06789094E-3
ELF3	WDR77	8.95787379E-4
ATF1	PSD3	1.19467992E-3
IKZF2	VPS13D	3.54190818E-3
PRRX1	VRK3	8.20809091E-3
NFE2L1	RAB20	1.62589641E-3
SPZ1	FLYWCH1	2.10172869E-4
BATF3	DNAJC18	1.09171249E-3
SOX10	KMO	1.64851482E-2
HF1H3B	MEX3D	1.48725355E-2
MZF1	IQGAP1	9.5399394E-5
CACBP	CYP2S1	4.90640239E-3
ZNF350	TNFRSF18	3.69260506E-3
MNX1	MT1E	2.38346361E-2
TP53	PKN1	9.87299541E-5
IRF9	ZNHIT3	2.43021511E-4
EMX2	ODF2L	6.01361718E-4
TFAP2	YWHAZ	6.50746009E-3
LHX9	AOAH	1.83187134E-2
TFAP2C	AZU1	6.49820533E-3
SP4	EBNA1BP2	2.74082371E-3
SP1	TVP23C	7.30981726E-2
LMX1B	TK2	3.03300845E-2
PTEN	TACO1	3.8939598E-4
HMGA1	FLOT2	1.60159783E-4
PLAG1	RBM7	6.91789903E-4
ZIC2	SPTBN4	1.36790007E-2
MYB	PPM1B	4.94046873E-2
RFX1	FAM175A	2.74350888E-2
KLF4	CAPN1	3.1991776E-3
ELF4	NR1H2	2.47695076E-3
BACH1	TFEC	3.75976483E-3
EN2	COMMD9	5.63566442E-3
STAT6	RPS3A	5.10523811E-3
ZIC1	MKRN1	7.31774492E-4
FOXA2	PITPNC1	2.05469988E-2
FOXJ1	MORN1	2.58751141E-3
HOXD8	RFX2	2.42534952E-2
NKX2-3	PRKACA	3.84610103E-3
CEBP	MDFIC	7.46910033E-3
E2F1	TRAF3IP2	3.56856028E-4
KLF4	ZNF584	1.45167243E-2
MEF2A	TPX2	3.89311838E-3
EBF1	ARPC5	7.24008196E-4
NR5A1	KIAA1468	1.30939299E-3
JDP2	HEATR6	2.00004503E-3
SP1	USP30	5.22714322E-4
POU5F1B	KIAA1549	7.89355539E-3
NR5A1	CALD1	1.26746683E-2
FOXJ2	SGOL2	6.59689473E-3
EHF	BET1L	1.75494877E-2
GATA1	STK24	1.41537667E-4
HOXD10	RAD21	3.72728351E-2
PAX4	HOMEZ	4.73533017E-4
PATZ1	COMP	9.55176641E-4
EOMES	DDX39B	4.25714682E-4
FOXB1	SLC35G1	1.1140564E-4
OBOX3	HEXA	6.47484027E-3
RARA	UFC1	7.64038983E-4
MEIS2	BLCAP	2.46936369E-1
BCL6B	RNF5	1.09402538E-3
RUNX2	ASB16	4.93276753E-2
RFX2	C5orf46	3.23277546E-3
SPI1	NELFB	4.44797995E-4
FOXJ3	FBXO32	4.41109783E-2
POU3F1	CD79A	5.56900725E-3
PAX4	ZNF259	8.96058705E-4
TFAP2	ZNF641	8.31799451E-3
KLF7	TBX15	5.31174089E-2
TBR1	CCR5	1.13091619E-2
IRF	CEP170B	1.24135789E-3
PROX1	IQGAP3	8.43885634E-4
ZNF691	LMTK3	2.23555646E-4
NFKB	FRS3	9.02185603E-4
POU3F2	ABLIM1	2.33569021E-2
FOX	ITGA8	8.35932087E-3
ONECUT3	C11orf70	8.66867149E-4
SP4	C2CD2	9.42628952E-2
CACD	SYCE1	2.95203855E-4
FOXO3	C3AR1	1.42364396E-2
KLF16	URGCP	4.67643215E-2
MTF1	RNF157	1.01524849E-2
TBX5	ACOT8	1.45381626E-3
CLOCK	FDX1	3.962843E-4
HNF1	HSPB3	1.01002614E-3
NFE2	ICOSLG	1.82543592E-3
SOX21	FZD4	1.41011391E-3
ZNF740	TNRC18	5.70065497E-3
MSX2	HS2ST1	5.07142091E-4
ATF7	TTLL4	5.02281502E-3
FLI1	LHFPL2	3.27656457E-3
GLIS2	RILPL1	5.28042437E-3
TCF7L2	ZNF280C	1.02606159E-3
POU4F1	WBP1L	7.57365611E-3
ZNF784	SMAGP	1.58868416E-3
GABPA	ABCC1	7.83340139E-3
NKX2-4	UTP18	2.07540784E-2
BACH1	MAP1B	1.58155506E-3
TCF3	DLK2	6.06368756E-3
GTF2I	GOSR1	7.97092368E-3
MAFG	TRNP1	2.72725945E-4
MAF	SMIM3	1.48669773E-4
HIC1	FXYD5	1.01852666E-2
NFIL3	MCTP1	5.34902184E-2
SOX10	CREBL2	1.18125382E-3
ZNF652	WDR13	2.45195318E-3
REST	GMEB2	3.74148127E-4
POU3F2	C4orf33	7.10721307E-3
REST	C9orf69	3.70431153E-2
BATF3	LDHA	4.75083525E-2
ETV7	BIRC6	6.64023182E-2
SP8	WFDC3	5.1856141E-4
NR2C2	KIF2A	1.1932597E-2
IRF	C12orf56	2.33986664E-3
NFKB	RAB34	1.85883188E-2
SREBF	CHEK2	1.62953335E-3
IRF9	SDCBP2	4.71544714E-3
EBOX	DCAKD	4.84806066E-4
EMX2	FBXO16	1.94446316E-3
ALX3	AGBL3	6.18324479E-4
FOXG1	PTDSS2	2.0543481E-3
LMO2	MRPL10	5.01655962E-4
TGIF2	MBP	8.42924416E-3
NFE2L2	PIAS4	2.97380297E-4
NOTO	VRK3	1.64161818E-2
NKX3-1	C14orf1	2.45891779E-3
KLF16	LIX1L	8.5277147E-2
IRF2	PHYH	5.45268673E-3
NFE2	METAP1D	3.81669895E-3
MYCN	COASY	4.29913569E-4
NRF1	CSDE1	1.00325855E-1
STAT6	VWF	9.52580148E-3
POU3F2	NAT6	2.031376E-4
RELA	TTI1	7.77882088E-3
NR2C2	GRIK5	7.5216564E-5
NR1H4	GFOD2	1.39382027E-2
GMEB1	SPATA2L	2.35484226E-4
STAT	GEMIN7	1.74383191E-4
STAT	YIPF6	1.26527816E-3
MAFK	BTNL8	1.05684899E-2
TOPORS	MLF1	1.13777688E-3
NFIA	NPPA	1.84781446E-3
MZF1	MYL9	1.89294397E-4
SHOX2	PSMG4	2.00088234E-2
NKX2-3	SLC15A4	1.72798976E-2
ZSCAN16	DYNC1I1	1.47165192E-3
ZBTB6	ASB3	5.09690832E-3
IRF	VPS4B	1.22915645E-3
FOXA1	PSMC3	1.06851852E-3
JDP2	FTSJ3	5.74318397E-3
GTF2I	ZNF264	8.97841343E-3
FOXD2	FKBP5	1.26239593E-2
ZNF524	DOLPP1	1.62963331E-3
CEBPD	CASC5	1.61007919E-2
TEAD4	UBN1	1.15185621E-3
GFI1	ACACB	1.28706693E-3
STAT6	ICOSLG	1.91438886E-3
FOXM1	AQP9	2.36102046E-2
KLF4	ACP5	6.42819714E-2
FOXJ1	CYTIP	4.58248061E-3
FOXD3	THBD	7.24613802E-3
HOXA2	KBTBD4	7.92356707E-4
NR4A2	RAB3A	3.51179598E-3
MSX2	OSBP2	7.4658427E-4
NHLH1	MICALL2	9.94136268E-3
ELK1	ADNP2	2.71249693E-3
SP4	TADA2A	5.94357371E-4
HF1H3B	KAZN	1.01844004E-2
PAX5	HIRIP3	7.69038124E-3
NFAT	CERS5	1.08861397E-3
NFE2L1	ZNF622	1.97816157E-2
EGR3	ARID1A	1.00978072E-3
MYC	ZDHHC14	8.92466501E-5
TFAP2	MLX	9.38365292E-3
KLF14	NFIA	7.70899232E-2
EN1	GRHL1	4.27979513E-5
TGIF1	ZBTB44	1.43554388E-3
NFKB	SNAP47	3.93170771E-3
NHLH1	TGOLN2	9.83163328E-3
ZEB1	ARMC8	9.82215058E-3
NRF1	SLC35G1	5.43874529E-2
ETS	DEPDC5	2.52868536E-2
ESRRA	CHAC2	2.26053606E-2
ZNF691	FOXO3	2.67290344E-2
AR	YLPM1	1.86001922E-3
CACD	AAAS	1.33367158E-2
MAX	CD300E	1.96177703E-4
ATF3	HIPK2	7.87018222E-4
ZIC2	PUSL1	3.42104632E-4
NFE2L2	BSDC1	5.46525759E-4
KLF4	RAB11FIP5	7.06726817E-2
EWSR1	TSPAN31	1.91991622E-2
VDR	FOXA3	4.93225642E-4
NR3C1	CSNK1G2	5.40988577E-4
BACH1	CILP	8.787292E-3
RXRA	DRAXIN	1.20227171E-4
PKNOX2	RNF145	2.56984796E-3
GFI1	AKNA	5.06733492E-2
HBP1	TBC1D22A	8.05148308E-3
TFAP2	PODXL2	9.36017816E-4
POU2F3	PRR26	1.19701556E-1
GATA4	C1orf109	3.68828305E-3
DMRTA1	PTPRC	1.53217947E-2
CREB3	ZEB1	7.42664288E-4
TFE3	ITSN1	1.64481325E-3
EGR2	PER1	1.40773199E-3
MYC	RRP7A	9.41017099E-4
ELF5	ZNF512	5.89485497E-2
PRDM1	PMEPA1	2.43040654E-2
GABPA	PET100	7.54932389E-3
IRF3	TRAK2	1.32108494E-3
ZFX	PPAPDC3	2.91457193E-2
KLF7	PKP1	2.35971721E-3
CEBP	BNIP1	5.95912685E-4
POU2F1	LRRC25	5.02079002E-2
FOXJ3	SHE	3.33694844E-3
HES5	TPM4	3.18834433E-3
VDR	PARP15	1.18961811E-2
CACBP	PTTG1IP	6.68456233E-4
SRF	HDGF	1.27172873E-3
TCF12	TLR7	3.30094007E-3
PAX5	MGAT4B	9.1248309E-3
RARG	BRE	6.73701939E-2
RARA	CYC1	4.25939916E-4
TP53	DEGS1	2.3164418E-4
POU2F1	UNC50	1.04579507E-3
PLAGL1	EGFLAM	4.23628326E-2
SP1	PACRG	1.58937016E-2
YY1	ATP6AP2	1.26063058E-3
FLI1	COPS3	7.32593078E-3
FOXL1	UBAC2	1.17146672E-3
ETV3	LLPH	3.3951623E-2
ELF1	CCDC85B	1.65125593E-3
THRB	TSPAN3	1.91741242E-2
HERPUD1	DLG5	8.72815454E-4
RORA	MED12	5.07001366E-3
FOXC2	ZFAND6	3.04417393E-3
CTCF	ADA	3.21703895E-2
HDX	CD14	1.43479239E-3
RFX4	PCDHGB2	2.71481335E-3
ELF1	MSL3	2.21570917E-3
ZNF219	SYNDIG1	2.11564697E-4
KLF14	PRKX	4.49153256E-2
IRF4	SCD	1.46018687E-2
HOXC12	FYB	3.42368801E-3
TBP	CD160	8.4594646E-4
NFE2	SNX3	5.68039421E-3
FOXC2	CPVL	3.62858365E-2
EGR	CDH13	1.99103831E-3
FOXA	DENND4C	2.81292197E-2
NFE2L2	VMP1	6.20434985E-2
TEF	ITGA5	3.23355366E-4
BARX1	SENP2	1.66757627E-2
SP100	SRP54	6.54710984E-3
KLF4	EXOSC5	1.00972912E-3
NFE2	ARHGAP26	1.62935157E-3
HERPUD1	TXNRD2	5.77718171E-3
SOX18	CTH	6.64631857E-3
ZBTB7B	MICA	3.76035758E-3
EGR	TNFRSF10B	9.51720041E-3
GFI1	ZMIZ1	6.95343444E-3
PAX6	FBXL20	8.1354316E-4
TFAP2A	ANAPC13	2.16440095E-2
SMAD	PCDHGB6	2.99622724E-3
FOXJ3	CD97	7.87536354E-4
MEOX2	NUB1	8.83257695E-3
NR3C1	GPR97	9.37837417E-4
HNF4A	PLA2G4B	1.64093244E-3
TCF21	GCSAM	2.01130217E-3
HOXD8	SPECC1	4.92609492E-2
PRDM1	ANGEL2	2.16646654E-3
EGR	SNTG2	1.78187404E-2
FOXC2	DYNLL2	1.70084608E-3
ESRRA	RHNO1	4.38311663E-4
HF1H3B	PNPLA6	9.09222458E-3
TFAP2	SAMD10	4.54092288E-3
HES5	SEMA3G	1.12485673E-2
NFYA	PSPH	5.00580056E-2
BSX	HAT1	3.06199529E-2
ETV6	DRAP1	1.1067171E-3
VAX1	SLC22A18	2.4960115E-2
LHX2	PPP2R3C	1.07336628E-3
ELK1	NUP93	1.66502565E-3
HES7	MRPL14	8.48625472E-4
FOXJ3	MX2	3.19841335E-3
HNF4A	MBTD1	1.46247153E-3
AR	TLR6	2.41359186E-3
DMRT3	AOAH	1.80921053E-2
PPARA	SLC4A2	7.79725572E-3
ZNF281	ZNF608	1.29700564E-2
TP53	ICT1	6.95531731E-5
SOX11	NABP2	5.79311583E-4
HOXA3	HELB	1.47519346E-3
MAFG	PIGB	1.31250442E-2
RHOXF1	GNG2	2.82781034E-2
ZIC1	NPM2	1.50522648E-3
SP1	ZNRF1	7.509372E-2
POU6F2	MLXIPL	4.89507544E-2
FOXA	NNMT	4.58754625E-3
NR1H	UFC1	4.28628048E-2
ETS1	PMM1	8.61676563E-3
HNF4A	ZNF282	2.13477449E-3
SPDEF	MTHFD2L	4.99837715E-3
AP1	EPOR	2.91468986E-3
FOXO1	TRIQK	9.50963766E-3
ETS2	DRAM2	2.41362512E-3
ELF2	NGEF	9.64221501E-3
IRF1	BTNL9	8.24148491E-3
NFKB1	CERS4	1.0871393E-3
MIXL1	SPOCK2	1.01682792E-1
ZNF219	CASQ1	1.1669954E-1
GATA	CXCR2	2.08559673E-2
DLX4	CD300E	1.42021548E-2
TEAD1	IFT46	7.11944998E-3
SPI1	ABCD1	9.79697232E-3
NEUROD2	ZEB2	2.72326989E-2
KLF7	LIMS1	5.87741911E-2
PPARA	NUDT6	8.54666018E-3
DBX1	ADAR	1.56080944E-3
HMX3	PRMT1	5.20046286E-4
PPARG	TMEM240	5.72868841E-3
HOXB7	KIAA1244	2.94017207E-4
GATA5	CNEP1R1	7.24107324E-4
NR2F1	BDKRB1	4.56804268E-3
CREB3	SF3A2	1.53504987E-4
ZNF35	ARFGEF2	8.52038614E-4
ATF2	RIPK4	1.42525338E-2
ESR1	RBM47	2.67765704E-2
SPI1	PFKL	7.52591127E-4
PRDM1	PTPRCAP	1.88988779E-2
HNF4	ASCC1	6.6728775E-3
IKZF2	RCC1	2.35900812E-3
TBX1	CEP57	4.73088516E-4
ZIC2	MORN4	1.7665928E-3
HOXA10	PLP1	3.23892853E-2
FOXA1	TP53I13	5.76484975E-4
FOXO1	FKBP5	9.43885499E-3
HOXC12	CFL2	2.5312763E-2
ZNF740	PTPN6	1.35892725E-3
FOXA	FMO3	1.13208879E-2
TFAP2	AFMID	5.99031643E-4
MAF	RAB33B	7.99934778E-4
CEBP	TMEM88	7.0000793E-4
ELF3	JUN	4.7221981E-3
CRX	ATP11B	4.50875108E-2
MYEF2	COX7A1	1.7078017E-3
PAX1	COG2	7.73010393E-3
E2F1	CYP4V2	4.80177833E-2
AFP1	DEDD	7.84943995E-4
HOXD11	CRLF1	2.89624066E-2
HINFP	CYFIP1	9.44426683E-3
WT1	FLVCR1	1.98452508E-4
ETV6	TCOF1	1.95721898E-2
WT1	CHI3L2	5.15356325E-4
EGR1	TOP1MT	3.2480482E-3
MAFG	FBL	1.96415847E-4
MYF6	FAM124A	3.19850032E-3
TBX5	IFI6	1.02551791E-3
RUNX1	ATG5	3.79241333E-4
HEY1	PNLDC1	1.6866781E-2
SP4	RNF39	3.10010946E-2
ZKSCAN3	GRN	9.1158603E-3
FOXA1	ZFP37	1.49044594E-3
HOXD9	PITHD1	3.64707357E-2
RUNX1	CLEC12A	3.04475818E-4
RUNX3	FBXO4	4.51796717E-3
IKZF1	PDXK	1.62110706E-4
RARA	CLIP3	1.16798767E-3
STAT	CSPG4	1.88775086E-3
HOXC8	OGN	9.39972194E-2
PBX1	ERP29	2.30997111E-4
TOPORS	DUS2	1.71188841E-4
SEF1	HOGA1	2.0085071E-3
E2F2	TAOK1	6.72496493E-2
KLF16	WDR27	3.22691196E-2
KLF4	SS18L2	7.38988534E-2
PRDM1	STX8	3.56692062E-4
ELF5	PALM2-AKAP2	1.21891305E-3
SOX13	WBP1L	7.57365611E-3
ELF1	GPR4	5.18341241E-3
RFX3	FMOD	5.80203302E-3
EBF1	CXCL1	5.59973853E-3
TCF3	THEMIS	6.2126998E-4
PTF1A	CWC25	9.29713224E-3
HNF4	ACRBP	1.0404693E-2
EP300	BAZ2B	1.01697446E-2
KLF13	CCDC137	1.3524488E-4
ETS1	SEPW1	9.1235046E-4
NFY	TPCN1	7.00809812E-2
MZF1	SLC38A10	1.10794263E-3
RUNX2	STX10	1.41451951E-3
TOPORS	LPHN1	2.0625336E-3
AP1	ATP1A3	1.8191773E-4
CREB1	TRIP4	3.93105888E-4
TFCP2	JUND	1.68608721E-3
CBX5	DDI2	1.47398997E-3
ERG	AFF4	2.6751629E-2
FIGLA	ACACB	4.0118277E-2
ZFX	TMEM129	1.68589627E-2
FOXA	PHB	5.15040636E-4
MEIS1	OGFOD2	2.29658376E-3
NR5A1	LOXL2	5.41177419E-3
NFE2L1	CALM2	1.34644318E-3
SPIB	APOLD1	1.01902846E-3
SOX17	SEPP1	1.25628651E-2
BACH1	EGLN2	8.5453939E-3
NR2E1	PYHIN1	2.78436889E-3
ZBTB7B	RAB14	8.5083519E-3
CREB3L1	COMP	1.6070095E-3
POU2F1	EFCAB5	1.936802E-3
NFIA	RRNAD1	1.08610615E-2
IRF2	PLIN3	7.43008375E-5
FOXL1	SERPINF1	1.47801365E-3
GATA1	TSHZ2	7.01627261E-2
PAX2	CISD3	5.84958647E-3
PGR	RNF25	8.20512036E-3
TFAP2	SMYD5	4.44060068E-3
MZF1	ANKRD22	6.74727585E-4
POU3F3	YEATS2	1.5658756E-3
POU6F1	CEBPB	3.11586586E-4
HOXC13	CCDC174	3.27872996E-3
POU3F1	CILP	1.52522152E-2
E2F1	STEAP1B	8.03086807E-3
MZF1	RNF123	2.60033301E-4
SOX11	RNF181	5.94908232E-3
UNCX	OLA1	3.23378598E-3
POU2F3	STX12	7.61573541E-2
ESRRG	SUSD4	1.69123983E-4
FOXO4	AZI1	2.76072315E-4
ZIC3	ARHGAP33	2.54611771E-4
HOXC6	APOB	1.14811828E-3
SOX21	ILVBL	8.08001906E-3
RARB	UROS	1.44120468E-2
FOXO1	SZRD1	7.56367416E-4
ATF7	FAM177A1	6.64661864E-2
WT1	TLE6	1.88957724E-4
POU2F1	PKIA	3.09438722E-1
HNF1	IRAK3	1.15609838E-3
SPIC	RNASEH2A	1.63914723E-2
ITGB2	DAPK3	1.16166325E-4
ZBTB14	MAFB	6.93968956E-2
NR4A2	DKKL1	1.63511851E-4
TFEB	TCF20	3.35087746E-3
NFAT5	WAPAL	2.33075406E-4
FOXD3	NTN1	1.5573584E-2
ZBTB7A	LMF2	2.14270515E-4
SOX11	DVL2	6.62461863E-4
PROX1	ZNF836	8.11429971E-4
CACBP	TBC1D22A	9.40052873E-4
TEAD1	KHDRBS1	3.38054974E-2
TCF3	U2AF1L4	4.23172932E-4
FLI1	ULK3	4.80896842E-4
POU3F4	FBXO18	1.16387393E-3
HMX3	MCM3	2.80452787E-4
SOX2	NUP214	8.71020097E-4
TFAP2A	SLCO4A1	5.61254245E-3
ZNF35	FAM105A	9.23023897E-5
MAFK	CLPP	1.1443455E-3
RFX2	IP6K2	9.24927936E-3
RUNX3	ENTPD6	1.49936502E-2
ZBTB12	BRD7	7.76881627E-3
PKNOX2	PSEN1	1.56911894E-2
EGR4	NDUFA8	1.79398505E-2
IKZF2	ANKRD32	1.63580983E-2
WT1	SLC12A5	8.27540547E-3
BCL6B	SMNDC1	1.52520638E-3
ZSCAN4	SH2D2A	3.65852378E-2
MEOX2	SLC35E4	4.88179243E-4
MAF	RUVBL2	1.2593854E-2
RHOXF1	MARK3	7.83867229E-4
HINFP	HN1L	6.37830704E-3
PRDM1	TXNIP	3.67928485E-4
HMX1	CASC10	8.96288479E-3
POU1F1	ZDHHC5	1.47664874E-3
SMAD4	HSPA6	2.13085005E-3
ETV3	SH3GL1	5.36408071E-2
RFX3	CHD5	1.98146257E-2
FLI1	ANKRD23	9.45219647E-4
TFAP4	RAB14	7.63465817E-2
FLI1	COLQ	1.94095585E-2
HMBOX1	ZDHHC16	2.75826503E-3
LHX1	VGLL2	1.80178422E-2
FLI1	TLDC2	3.23199021E-3
HMGA1	C4orf48	3.51145768E-4
USF	DGCR2	7.25441095E-4
IRF7	TXNRD1	6.25756257E-2
MTF1	GCH1	7.40632414E-4
HESX1	NOTCH2NL	3.06515933E-3
CACBP	PTPRE	2.20586651E-2
HLTF	TREX1	3.66721589E-4
NFIB	RALGDS	5.90883615E-2
RARA	HYKK	2.58678837E-3
POU4F3	CASC3	1.2655124E-3
FOXO3	HLA-DOB	7.21159296E-4
ZNF281	SPSB1	1.97870793E-4
PITX3	TUT1	1.49429743E-2
POU4F2	PRKAR2A	6.3170136E-4
RUNX1	TPMT	3.58326768E-3
ZIC1	CNN1	3.72756663E-4
SP3	CNP	1.607128E-3
TFAP2A	HS1BP3	4.56406327E-3
SCRT2	PTEN	2.0408317E-3
ZIC3	SELT	2.47701231E-2
SOX13	FNBP1	8.07251993E-3
RARG	KCNK15	9.56073427E-3
MYEF2	UCKL1	6.08087564E-2
FOXG1	DAXX	1.48218749E-4
DMRTC2	PRLR	8.31108895E-3
CREB1	DDX3X	1.73558803E-3
EMX2	GPX1	1.05308716E-2
ARID3A	BAALC	8.06888046E-3
ATF4	PARP1	4.30374085E-4
RFX7	RFC5	1.41621757E-2
EGR	SUSD5	1.17178624E-2
FEV	DCAF6	1.5648806E-3
EN2	NUDCD2	5.67088608E-3
DMRT1	AL590822.2	8.90252849E-3
ETV4	TMEM214	1.45135054E-2
CTCF	TMEM115	5.24731251E-3
SP8	PSMF1	3.08713285E-2
XBP1	MPV17L2	3.06489522E-3
HNF4	POP5	2.12582834E-3
RFX1	CCS	7.54294987E-2
KLF16	FAM227A	3.78757282E-4
PPARG	TCF20	7.678565E-5
TFAP2	SCMH1	2.28827543E-4
HOXA4	TLR8	2.20702339E-2
HF1H3B	SLC16A5	1.77700346E-2
HIC2	CXorf22	3.63736567E-3
MAF	ETS1	5.72946609E-3
AP1	APOBR	1.05595409E-1
FOXO3	NUMB	7.43797031E-3
VAX1	UGCG	8.56647093E-3
NR2E1	RRNAD1	1.00282644E-2
NKX2-1	VMAC	7.48396071E-4
EHF	GCN1L1	5.90415142E-2
POU6F1	C7orf43	5.38980993E-4
GATA3	RAB12	8.7604963E-3
HOXA9	ING1	2.28665306E-4
RBPJ	AURKB	1.08206579E-3
POU3F3	C2CD3	4.24500432E-3
OBOX3	MYF6	4.11053541E-1
PLAG1	CSGALNACT1	1.14049988E-2
POU6F2	SH3BP5	8.85474035E-3
TGIF1	DYNLT3	5.46826609E-3
CTCF	ALDH1A2	1.07006995E-1
GLIS2	C1orf86	1.71215051E-3
NFIC	MYOCD	5.0734639E-2
FOXC2	SULT1C2	2.26186525E-4
TFE3	DEPDC1	1.94633924E-2
SP8	ARL8B	4.71238067E-3
ATF2	RPL18	1.30342148E-2
MEIS3	C4orf21	5.93196043E-4
CREB3	HOXC4	3.24370629E-3
ZIC3	ADCK3	3.66442051E-4
MAFF	SYVN1	1.05523083E-3
FOXJ3	C12orf4	3.81149945E-4
PATZ1	TMSB4X	1.91583352E-2
POU3F1	TMEM164	1.193923E-2
HNF1	TMEM63B	4.86437758E-3
SOX4	PLCD4	3.44907484E-4
FOXM1	ACTRT3	2.74468699E-3
MEIS2	SBNO2	7.14307372E-2
HBP1	RAPGEFL1	5.90683579E-4
HNF1B	APEH	4.36151226E-4
BARX1	NPRL2	6.52700552E-4
NHLH1	C19orf59	1.06588999E-2
ZNF281	RIMS3	7.72145878E-4
ZBTB6	ENO3	3.46942687E-2
SPIC	PWWP2B	5.19566569E-3
SPIB	FAM65C	9.43914108E-4
TBX1	DYRK4	5.32361011E-3
LHX2	ZMYND8	2.41486389E-3
RFX4	TUBB4A	6.42250757E-4
TLX2	PUM2	1.49060873E-2
ID4	CCDC96	2.09577185E-4
GLI2	TGFBR3	3.946284E-3
TCF3	ZBTB5	5.05772805E-4
NFIB	USF2	7.83167813E-3
HNF1A	HOXB7	6.25402514E-2
FOXP1	MACC1	1.10228925E-2
ZNF35	MED20	2.87989955E-4
ETS2	SPATA20	1.30166874E-4
POU2F2	AHSA2	7.30248965E-3
LBX2	CDKN1B	9.96283252E-4
SPIB	FPR2	6.04106376E-3
NR2F1	HIAT1	4.17628613E-3
FOXO1	NR1D2	2.71032648E-3
PPARG	BHLHE40	1.74305375E-2
RREB1	CLPB	1.86689764E-4
SMAD3	PMPCA	1.81784603E-3
FOXC1	LANCL1	8.08710277E-3
IKZF1	TXNDC17	1.57624787E-3
ETS	VASP	9.96752029E-3
KLF14	MDM2	9.57729083E-4
MEIS1	UBTD2	1.28511974E-4
SEF1	EPS15L1	1.69315244E-4
ATF2	ATE1	7.41445039E-3
MAFB	CAV3	2.678028E-2
ARNT	ZFP1	2.92285163E-3
NFIB	LSM3	4.54166254E-4
SPI1	HEMK1	1.70382601E-3
SP4	TRIM2	8.06524445E-2
TGIF2LX	TMEM184A	2.45933012E-4
AR	SNX32	6.65862803E-4
NR4A2	GEM	7.47803476E-2
EGR4	RGP1	1.59613078E-3
NFIC	C19orf24	3.84400659E-3
VAX1	MLC1	1.14241258E-3
MTF1	ERGIC3	1.68953882E-4
SOX5	ZNF608	1.43923068E-2
POU2F1	ITPA	9.28805256E-3
NFKB1	ATP6V1C2	1.60815758E-2
PAX2	CSRNP1	4.82551713E-3
POU6F2	RHOB	1.13785666E-2
SP1	SH3D21	3.42493582E-2
NFY	VPRBP	6.88239221E-2
ZSCAN26	ZNF770	1.64129857E-3
SOX4	GTF3C5	8.11063366E-3
RUNX3	SSRP1	1.80634027E-3
EWSR1	RCOR1	3.16382363E-4
SREBF2	RAMP1	1.57220031E-3
HF1H3B	EFHD1	1.20585505E-2
EGR3	ZNF70	9.45908149E-4
GABPA	ARHGEF18	5.73634334E-2
GTF2I	SERPINB9	8.4992329E-4
YY1	HNRNPUL1	5.74633186E-2
ZNF524	SEMA6A	1.10262309E-2
HNF1	ILK	1.45821801E-3
INSM1	BZW1	9.30229183E-3
PPARG	TMEM66	2.75269624E-2
CACBP	ZNF565	5.42264299E-4
FOXK1	PPM1H	8.47537329E-3
RARG	SCN2B	7.31405719E-3
ETS1	LRRC25	9.50350751E-3
NKX6-2	BATF2	9.10751965E-4
TCF7L2	NDUFB11	4.33309317E-2
RARG	C5orf30	2.23597578E-3
GLI2	SLC39A3	5.56927621E-3
ONECUT3	NFIA	2.10405772E-3
ATF2	CLEC11A	3.70322528E-4
MAF	SLC8A2	1.72509411E-3
ETS	SMARCD3	1.11793825E-3
NOBOX	C16orf72	7.30318573E-3
RELA	NFKBIE	3.10671968E-2
AP1	MAD2L1BP	3.47040086E-3
FOXC1	CENPP	7.64128682E-3
TCF3	UBL7	1.7528169E-4
IRF1	ECT2	3.72308006E-3
ETS1	SLC1A3	7.17618677E-3
FOXA2	PSMD10	3.37107442E-3
POU2F1	XPOT	5.56391692E-3
RARG	ZNF430	4.34070523E-3
GATA1	PKN1	1.83799342E-2
XBP1	REM1	7.15110997E-3
SOX10	GABRD	2.25251522E-4
TFAP2A	ZER1	2.42583844E-2
ARNT	ZNF384	1.78773599E-3
FLI1	EHMT2	4.89268399E-4
CEBP	PCDHGA10	1.90842775E-2
PAX2	DNASE2	4.32818609E-3
NFE2	PTK2	3.65387422E-4
MYEF2	SCGB1D2	5.90131714E-4
ZFX	LSM1	2.04671667E-2
EBOX	C11orf83	8.94802978E-4
NR4A2	ZNF691	1.17408248E-3
TFCP2	AFMID	8.57115922E-4
PDX1	PDE4A	1.05927083E-2
IRF	USP3	3.79121154E-3
NFE2L1	C1orf74	3.01624456E-3
BACH1	NABP1	6.75165619E-2
SP3	ARHGDIA	7.81622248E-3
MYF6	GZF1	5.4530888E-3
PAX	ING4	2.17574708E-4
HOXC13	FAM46B	4.72463464E-4
SP4	IGFBP4	9.09654809E-2
AHR	CD72	2.21352136E-2
SP1	MTFR1L	2.21750455E-4
CUX1	SMURF2	4.82112452E-4
ZBTB14	DIRAS1	5.22943365E-3
SP8	RPS25	8.35010944E-4
HNF4A	FLVCR2	1.93126047E-3
NR3C2	CASP8	7.22491076E-3
NKX2-5	INPP5K	2.69821245E-3
SMAD4	PFKL	1.1114464E-3
HSF1	TERT	1.00656687E-3
MYOD1	CCDC18	1.54276525E-3
GFI1	GRB2	6.13153224E-3
TFAP2C	SLC45A1	8.68530965E-3
FOXC2	RMI2	2.71332949E-3
KLF14	CHD4	6.16357812E-2
RUNX1	OLAH	2.65702345E-4
HIC1	PRCC	2.37081801E-3
HF1H3B	TBC1D13	2.57107342E-3
SCRT1	TIGD4	1.79978591E-3
SPIC	TMEM206	1.69729053E-2
ELK1	PHC1	6.12094607E-3
KLF14	LCN6	2.32882697E-2
SOX2	LAMTOR2	4.27736197E-3
NFY	LSM14B	1.23699711E-2
SREBF	TSSC4	2.65489347E-4
GABP	AADAT	3.08718911E-2
IRF4	COL6A3	1.0512207E-3
EGR	LGI4	5.98044057E-2
MEIS1	LAMB3	1.18280983E-2
NFIL3	TCTA	1.37073989E-3
ALX1	PDCD11	5.39414412E-4
SP3	MAP3K11	1.29342799E-2
ATF6	SLC50A1	1.08343676E-2
FOXJ3	IRX1	1.29299729E-2
JDP2	SIVA1	2.86752726E-2
STAT1	PCSK5	5.14228271E-2
PAX2	PSMC2	4.92817106E-4
IRF1	BTBD11	1.77987077E-4
CACD	CHRDL1	6.88923738E-3
ETS1	PANK2	8.04579016E-3
HOXD9	ANKRD37	2.49692613E-2
REST	CYP4V2	9.60355665E-3
HLX	ERG	3.78171026E-3
SPI1	PTX3	5.96084807E-3
IRF8	ADRA2B	2.7329821E-3
NKX3-2	TBX4	3.46463309E-2
NR2F1	ADORA1	3.34142618E-2
EMX1	PF4	5.62447452E-4
ETS1	GATC	5.98561262E-3
HOMEZ	CLUH	1.90251303E-4
SOX15	C22orf29	1.93846886E-3
TEAD4	VASN	8.95566158E-2
TEAD4	ZNF57	2.12447434E-3
GTF2A	DDX47	3.3053386E-4
MYC	UBR5	3.01441175E-2
PLAG1	NSD1	2.25515464E-4
HF1H3B	FAM122B	4.79470172E-3
FOXO1	BTNL9	4.12074246E-3
ZBTB14	C19orf38	9.20381801E-4
PKNOX2	SPCS2	6.20551792E-3
PRDM1	NCOA1	1.30779514E-2
HEY1	FANCA	1.1950673E-4
ZEB1	TERT	5.29024944E-3
TFAP2A	CYP3A5	1.36624425E-3
HEY1	GPR146	2.08383898E-2
IRF9	NFAM1	1.37614092E-1
MAX	CTHRC1	9.46234774E-3
TFAP2	CRIP1	1.42624564E-4
ZNF282	VDR	1.59021342E-3
ESRRA	HIST1H3D	1.28712216E-4
ZBTB6	BCL2	5.79188354E-3
CACBP	DAK	1.20085626E-4
SPIC	SLC36A1	1.36521389E-4
ZNF740	KPNA3	2.2375063E-3
HNF4A	BCL9L	4.21281435E-2
ZNF281	ZNF462	2.91690009E-2
TCF7	SLC35D2	2.09456376E-3
FOXL1	THRA	6.56425224E-4
TCF3	GINS1	3.26473086E-3
SPIB	PSMB4	6.22885073E-3
NFY	ZNF551	6.23136752E-2
RARA	PDE12	2.17772453E-4
ONECUT3	POLR2D	2.3669361E-3
SOX10	ZNF410	4.94752804E-3
PAX6	CH25H	2.93252658E-3
HOXD13	LAMB3	4.52659483E-2
ATF1	HIST1H2BB	1.78257044E-3
IRF6	TMEM255B	3.93467324E-2
MAFK	CORO7	7.51456901E-4
YY1	FOSL1	4.80950593E-4
ETS1	GPN1	3.87266575E-3
NRF1	EEFSEC	5.93156522E-4
RARA	TAPBP	2.25578222E-3
SPIC	BCL2	4.76111901E-3
GLI	SDCCAG8	5.30141621E-2
ETS2	ARRDC2	7.25520166E-4
HF1H3B	COL14A1	5.54584305E-2
FLI1	SH3BP1	9.60502696E-3
ZSCAN4	PRKCDBP	1.44033347E-3
CACD	FAM50A	1.40572231E-3
RORA	C12orf43	7.51997091E-3
SPIB	EPS8	3.96759183E-2
SPDEF	TCF7L2	7.92949351E-3
ZNF143	MACROD1	4.71968705E-2
ETV5	RRP1	1.12795197E-3
FOXB1	CHCHD7	5.14711753E-4
E2F1	TCTEX1D1	6.46555717E-2
RARG	TMEM200A	5.59495306E-3
FOXA1	DDX21	9.33405684E-4
TBP	SPATA2	5.62571008E-4
TBP	SNAPC5	1.40462172E-3
ASCL2	TMEM39B	5.49805907E-2
HOXD12	RPRM	5.72319076E-3
WT1	MGAT3	2.23422733E-2
MYOD1	GFRA1	1.18992905E-1
GLIS3	CD72	1.10676068E-2
EGR	FNIP1	9.78059595E-3
FOXD2	SLC16A5	4.49129247E-4
POU2F1	MED21	6.0943669E-4
CACD	RABIF	6.95012116E-4
TFAP2A	MECR	1.69013726E-2
ZFX	DDX17	1.20179871E-3
SP4	PCLO	2.0800832E-2
RARG	IL15RA	9.75903204E-3
FLI1	RPL17-C18orf32	5.16850821E-3
RAR	TUBB	2.34222178E-3
HES1	SASH1	9.74737527E-3
ETV6	INTS1	2.10944943E-2
TP53	RCAN1	7.98513448E-4
ARX	EFTUD2	1.32053186E-3
MEF2A	TNNT3	4.97916375E-3
SCRT1	PGS1	1.37692164E-4
TCF3	GPM6A	5.72987722E-2
ZNF75A	MDFIC	3.84579209E-2
TEAD3	XYLT1	1.22507521E-3
ZNF410	ZNF558	3.24514671E-4
FOX	B3GALNT2	4.04914308E-4
SMAD	ASB16	3.28797156E-3
GATA3	NAV1	8.26717617E-3
TFAP4	GNG12	1.67064116E-2
POU3F2	KLHL4	1.98605494E-3
RUNX2	SUV39H1	1.07290086E-3
STAT	THAP4	3.0567293E-2
CREB1	ZDHHC11	1.01986347E-3
IRF	LMAN2L	1.3682038E-3
FLI1	LITAF	1.53682299E-2
TEAD1	HMGCR	3.21556864E-3
EWSR1	PDCL3	8.04509881E-3
ZNF75A	RENBP	1.05971307E-2
SRF	TADA3	5.68090138E-2
NR1H	C12orf43	8.15521962E-3
LEF1	CSGALNACT1	7.67168568E-4
FOXC2	EZR	1.39020876E-2
KLF7	CD93	6.26050629E-3
MAFB	CDR2L	6.75505528E-4
TFAP4	LRRC10B	1.00636047E-2
ZBTB7A	CNOT3	4.38861735E-4
ARID5A	NRM	1.01061938E-3
ELF4	LITAF	8.6861156E-3
FOXF1	ABCC1	2.35041541E-4
PRDM1	ROBO1	8.01865055E-3
ATF7	IRF2BPL	8.73512658E-2
CLOCK	DARS2	2.30904613E-4
TFAP4	TBC1D14	1.45942438E-2
MEOX1	MAST4	8.27206802E-2
SPIB	SCARB1	1.95645296E-3
FOXO3	KLHDC4	8.51314054E-4
ZIC2	PAFAH1B1	1.60503214E-4
ASCL2	CBY1	4.12068815E-4
SREBF2	TAPBPL	3.79548132E-4
CACBP	FARP2	2.81979637E-4
ZBTB14	ANAPC4	5.93454214E-2
SPIC	RENBP	5.4773458E-3
ELK1	CFLAR	6.01183183E-2
ZNF350	TCAIM	9.18331712E-3
WT1	FAM20A	1.34942126E-2
GSX1	ABI1	6.42606611E-2
RXRA	GPBP1L1	8.47223963E-3
JDP2	FZD5	5.3177682E-4
SOX9	LOXL2	1.3099867E-3
GATA1	SREBF1	4.58855244E-4
WT1	ARL4C	4.14347527E-3
ELF5	C20orf24	3.7877284E-4
FLI1	CARS2	4.45065887E-4
ZNF740	WRAP53	1.71074487E-3
RARB	LRCH2	2.26322033E-2
TGIF1	PTPN7	5.19245284E-2
KLF16	HCFC1R1	8.09919421E-2
LHX3	JADE1	7.90849022E-3
ONECUT3	PHF20L1	6.30016098E-3
FOXC1	SMYD4	9.4512228E-4
RARB	DRAM2	1.06665385E-3
TFAP2B	KCNMB4	2.3979916E-2
ELF1	POLL	3.32682546E-2
PAX4	PCK1	9.6791026E-3
SP4	CALR	2.94758244E-2
TFEC	PCBP3	8.965936E-4
TCF4	SLC22A16	2.89387104E-3
NKX2-1	SLAMF1	3.15101748E-4
WT1	F13A1	8.72720988E-4
TCF4	ATP6V0B	5.96757123E-3
HOXA2	AIF1	8.88489327E-3
MEIS1	HEPH	4.96866096E-2
NFE2	FKBP1C	7.92861279E-3
PAX3	RNF40	4.59580836E-4
FIGLA	KEAP1	6.26899595E-3
BPTF	PSMC6	7.84873577E-3
ERG	CLDN5	2.77158331E-1
IRX4	GTF2H5	2.33022054E-4
FEV	SLC7A11	9.57568807E-3
FOXP3	RNASEH2C	4.12013121E-4
RARA	TCOF1	4.32612142E-4
NKX3-1	NEURL4	5.49678038E-4
BCL6B	AXIN2	2.73557535E-4
SP8	NACC1	8.45697324E-3
HINFP	POLR2F	7.86477751E-5
NKX2-2	FAM168B	5.98178811E-3
NFY	PCP4	1.86052521E-2
TBX21	UBE3D	6.09051999E-3
SREBF	ZNF660	6.6005264E-4
TFCP2L1	ITGB7	1.84707001E-3
ALX3	EGFL8	2.04059167E-3
STAT3	TRABD	5.42290034E-4
ESRRA	IL17RE	1.61591318E-3
MYOD1	MFAP1	1.67721519E-2
RXRB	AHSP	8.13444429E-2
MYF6	LIMD2	3.53748885E-2
LBX2	HEXIM2	8.85279498E-3
POU5F1	IQGAP3	6.79721799E-4
SP8	GPR3	6.4839579E-2
NR2F6	SNX15	3.43433104E-4
ELF1	KIF3C	1.23181488E-2
PRDM4	RSPH3	2.1156552E-3
REST	C9orf78	5.19084126E-4
HNF4	DENND6B	1.12065603E-4
SOX7	SC5D	6.62210368E-4
NFE2L2	C11orf70	3.40240281E-2
MYOD1	KCNH2	1.05425732E-2
IRX3	CD36	2.43934599E-2
NR2E1	DBF4B	1.5845929E-3
STAT5A	TIMM22	1.49702599E-3
SRF	FAM98C	8.07298879E-4
NFIA	TTYH3	4.9042907E-3
NKX1-1	TSPAN7	5.47221104E-3
FOXO1	ATP5F1	3.53091027E-4
TFAP2B	FOSL1	8.77658156E-4
HES7	VPS37D	6.40394904E-3
NR1H4	SBSN	7.7614744E-4
FOXI1	C16orf54	1.38906392E-2
BARX1	NDUFS2	4.03559343E-3
FEV	PHKB	9.43603951E-2
SOX17	MMP28	1.39027435E-3
THRB	STUB1	7.00592229E-4
PATZ1	PIGT	3.69085694E-3
TBX20	CHMP2B	1.63830964E-3
PAX4	MIDN	1.17341665E-2
SP1	IL17RA	8.33900919E-2
PPARA	PPP1R13L	9.31538972E-3
NFE2	NTRK3	6.15861132E-3
EGR	TCOF1	7.07641488E-3
PLAG1	NRM	3.0498997E-3
RARG	DDX5	1.86382412E-2
FOXN1	NDUFB5	7.22148288E-3
LHX5	TMEM170B	5.07997354E-4
FOXJ2	SAMD9L	9.89243076E-3
ID4	MAST3	1.70413871E-3
MAFF	MXRA8	6.59722562E-3
TFAP2C	YWHAG	1.69354222E-3
GABPA	HAUS6	6.41246825E-2
HNF1B	ESPL1	3.64080347E-4
SPZ1	SLC39A1	3.86371121E-4
ELK1	ZNF397	9.11203724E-2
E2F1	ANKRD34C	1.06075217E-2
SP1	HNRNPA2B1	1.51368505E-3
SOX17	SOX6	1.66666667E-2
NFYA	DEPDC1	1.94633924E-2
RFX7	FNTB	8.87687317E-2
KLF16	SPTBN4	3.19000634E-2
RUNX1	SNX8	1.24714683E-3
HBP1	GEMIN4	4.37900861E-3
GTF2I	KCNH1	1.2643829E-2
MTF1	FN3KRP	1.7835256E-3
SOX8	SNAPC1	2.42914005E-4
WT1	LDHB	1.0732669E-2
MSX1	PSAT1	6.15935244E-3
CEBP	TUBB4A	9.06400833E-5
CACBP	IFT46	2.62988008E-4
RARG	GPR176	1.52672104E-3
ZIC3	PYCR2	1.07381794E-3
USF	TRAPPC2L	5.83880686E-3
SOX7	XIRP1	4.83979058E-3
SP4	GUCD1	9.34089917E-2
ERF	FGD4	7.52046219E-2
E2F1	PDE1B	1.44433067E-1
NFIC	MED19	8.04247216E-3
MAX	RNF208	6.22586E-3
SP3	SPINT1	4.9830152E-2
BHLHE41	HPS1	3.35320545E-2
HOXA10	ANXA1	7.35515626E-3
GATA1	ASPSCR1	2.70044947E-4
RUNX1	NUDT17	3.8224522E-4
ZNF219	BMPR2	8.34182066E-2
SIX3	RBM20	1.04831149E-3
ZSCAN4	FAM117A	1.01255709E-2
NFAT5	KPNA2	3.50907328E-4
RARG	RHOG	4.57142857E-2
SP4	TCOF1	2.13642673E-2
BATF3	SNRPC	2.20477248E-3
HF1H3B	CTNNA1	9.58553056E-3
IRF	ADNP2	3.83558389E-2
MYEF2	ADAMTS18	1.23722432E-2
WT1	CASQ1	8.23796737E-2
SOX8	PEA15	1.77217689E-4
TBX20	FAM211B	2.89249722E-4
HF1H3B	MYBL2	8.35690677E-3
BHLHE23	FAM76B	2.75102468E-3
TBX21	PPP1R1A	1.82903988E-3
SP3	GDNF	3.349888E-2
REST	GADD45GIP1	2.478176E-4
HIC1	BDKRB2	1.78554615E-2
AP1	BTBD10	8.67822514E-3
TCF3	CAPN3	5.47882016E-4
ETS1	CDKN1B	9.96283255E-4
ELK4	C2CD4B	2.27348725E-3
FEV	CAPN1	5.27414185E-4
NKX2-5	ATAT1	8.67080128E-3
MGA	SH3KBP1	3.84446976E-2
ELK3	WDR83	4.45155616E-4
POU6F1	ATP1A1	5.00427194E-2
RXRA	PTGES3L-AARSD1	8.64715321E-3
TEAD1	PPP1R15B	1.55233414E-3
SP4	TSC2	3.19838469E-4
FOXA	GYG2	2.12107821E-2
CDX2	MYOZ3	1.72594965E-2
LHX9	EVI2A	1.19998439E-2
HINFP	EDC4	1.40648824E-4
CEBPG	DVL2	3.31230933E-4
TBX1	MEIG1	7.65392803E-5
INSM1	MYPOP	3.0062367E-4
TOPORS	TRPM2	9.64701931E-4
BACH1	ADH4	1.11952921E-3
MEIS3	NADK	8.004377E-4
WT1	MLST8	6.90776066E-3
KLF4	PLA2R1	5.1521651E-2
NR2E1	CP	3.45780772E-2
SP4	FLOT1	8.57671586E-2
IRF9	ANXA6	6.77398538E-3
HOXC10	C1orf123	2.77553734E-2
FOX	C5orf54	1.85879318E-2
ZNF282	SUV420H1	2.51371771E-3
TBX21	SUV39H2	4.00152027E-4
GATA3	MTA2	9.91457731E-4
PRDM1	SLC37A2	1.0707989E-2
SOX3	FBXO18	1.7603037E-4
TCF7L1	TNFSF10	2.1817835E-4
ZSCAN16	ABHD17A	7.68493073E-4
ARNTL	DEAF1	3.51711763E-4
BHLHE41	SMNDC1	7.22773172E-2
FOXD1	SRPR	6.43310489E-3
FOXA1	GNB5	1.40693069E-3
SPIC	RSPO3	1.01766983E-3
NFE2	NAP1L1	1.26382392E-2
HINFP	RFWD3	4.18381129E-3
POU6F1	ADIRF	4.73652821E-3
TEF	DDX42	8.8708502E-3
MAFK	SCG3	1.08981078E-2
GFI1B	IFT140	1.87167995E-2
FOXJ2	RCAN3	6.73690604E-3
KLF16	AKAP13	6.21301438E-2
POU3F2	FBXL3	1.2223728E-3
POU2F2	ZNF524	6.50111238E-2
NKX6-1	EDN1	4.92822406E-2
HOXA5	MAB21L1	7.90376993E-2
DBX1	RRP7A	3.42500811E-3
ETV3	DUSP12	2.99441116E-4
TFAP2A	GMEB2	4.4366462E-3
ITGB2	APCDD1	1.13470018E-2
FOXP1	PRKD3	5.33020185E-3
POU5F1	MACC1	3.39588172E-3
PPARG	PTCD2	8.55529587E-3
EGR3	PDPR	3.47023535E-2
TFAP2C	ENPP6	2.30158636E-4
SPI1	FUT8	2.55060449E-2
GRHL1	TLE3	1.90987003E-3
DBX2	AGTR2	2.08604955E-2
WT1	ZNF778	7.18671081E-3
BARHL1	RPL26L1	2.36344066E-3
FOXO3	ADRB2	2.69533144E-4
MYF6	NGRN	6.40415389E-4
ZFX	TTLL3	9.478735E-3
TFAP2A	CTSV	4.47733233E-3
POU5F1B	ST7	3.14206131E-4
ETV6	RNF8	9.91443448E-4
MEIS2	PXN	3.24526887E-2
RUNX1	CD97	2.07987951E-3
ZNF281	HLA-C	1.24967782E-4
TEAD1	DIRAS1	6.83170268E-4
NKX6-1	FAM207A	7.35098768E-4
NFE2L2	CSRP2BP	6.22110243E-4
ZNF219	CCNF	1.11122324E-3
GABP	ATPAF2	7.28693948E-4
SPIB	COPE	6.53951706E-4
ZNF35	ILVBL	6.37937025E-4
CEBP	PKNOX1	1.61744744E-4
STAT6	RNF41	7.97874629E-3
ETS	LCK	1.59114764E-3
ZIC3	BAG5	6.88633839E-3
STAT6	OSTM1	5.48238534E-4
GABP	ZMYND8	3.51805593E-2
CACD	OR51E2	8.57424058E-2
CACD	HAUS1	2.75060557E-4
AR	NPB	8.11037296E-5
SPZ1	TENM4	1.17791796E-2
TFAP2A	E2F4	4.28272034E-3
IRF1	KIN	1.23329592E-3
CACD	RNF166	1.71117597E-2
UNCX	TIMP2	1.24761544E-3
ALX4	MTMR6	9.30779237E-3
NRF1	KDM5C	6.32911392E-2
ZBTB7A	MTG2	1.63534869E-4
CDX2	HIST2H2BE	2.08388174E-2
IRF4	DHX58	3.59158064E-2
HMBOX1	STRADB	2.03289364E-4
SOX18	CENPI	2.1401894E-3
RARG	MRPL11	1.84346006E-4
AR	GPN1	1.01465514E-3
TGIF2	PRKCH	7.08781707E-4
GTF2I	ITGB3	3.45174651E-4
NR2E1	GPBAR1	2.90439651E-2
ZBTB16	AMOTL2	4.4857977E-3
DUXA	ANK3	5.78159528E-2
ELF3	SERP1	5.76282478E-2
EWSR1	CPNE1	9.59664289E-5
AIRE	HNRNPU	8.81434337E-3
NR5A1	IFRD2	2.97468304E-3
RARA	FAM65B	1.92696883E-2
FOXA2	FHL1	2.21573345E-1
NFE2L2	GPR157	2.23464239E-3
PITX3	FAM171A2	4.74709373E-3
TCF7	MUS81	4.6544722E-4
E2F1	AK7	1.72112223E-3
FOXF2	TCF3	1.99254592E-4
NKX6-2	TGFBRAP1	2.09153927E-3
CPHX	ZFYVE20	1.04144812E-3
WT1	ESRP2	4.33736976E-3
NKX6-1	MEIS2	3.19992E-2
PKNOX1	HIST1H4A	3.14277287E-3
NFE2L2	RBM22	4.03885994E-3
EGR	PPP1R12A	5.94288915E-2
ELK3	CREM	6.28692758E-2
MAFG	ELF2	1.55219092E-2
MEF2D	ICK	9.66383199E-3
PPARG	ZCCHC7	1.92121018E-2
SPI1	HMOX2	9.14394103E-4
ZNF219	MYPOP	7.93070498E-4
EWSR1	LIN9	4.30895237E-4
GATA1	HDAC4	1.4753318E-3
MYEF2	SLA	3.31434069E-3
TFAP4	NUP43	2.42320587E-3
HOXB8	VRK2	8.80912196E-3
NFIC	GABARAP	3.74002322E-3
TFCP2L1	FMNL2	1.01331516E-2
XBP1	HIST1H2AE	1.95351989E-4
FOXO1	TMEM45A	4.62407205E-4
HOXA9	PTGIS	3.30618806E-4
IRF7	RGCC	1.47547874E-3
ESR2	PEBP4	5.24590164E-2
LBX2	PRPF8	7.81807635E-2
IRF	SECTM1	1.02274337E-2
TFCP2	SYNGAP1	2.01604252E-4
FOXC1	POLD3	2.06942269E-3
EBOX	PLCG2	5.66221466E-2
SOX3	MLPH	1.09207066E-3
ETV4	BTAF1	7.02709098E-2
FOXP1	PRKCE	4.49079056E-4
FOXA	TROAP	7.2659911E-4
PPARG	UBN2	4.18684959E-3
HOXC10	WRNIP1	5.31357886E-3
NRL	RPS6KB1	3.7084321E-3
SOX10	C8orf76	4.67446179E-5
MAF	ASF1B	1.10481475E-3
TCF3	NDUFA4L2	3.57436415E-2
ZIC3	MOCS2	1.51166477E-3
ELF3	SUB1	2.03032962E-2
PRDM1	WRAP53	1.29342144E-2
HIF1A	UBAP2L	1.46602404E-2
TFAP2A	CHADL	4.91066784E-4
RARB	CYGB	3.20356761E-2
SRY	DOCK8	4.22425657E-4
HMGA1	TRMT5	3.53147049E-4
IRF7	RPS6KA2	1.67487276E-3
RFX2	DRG2	1.53858624E-3
ERF	TSSC4	6.54718636E-2
GFI1B	ADAM12	1.98766093E-3
IRX5	DLGAP4	2.24912574E-4
PRDM4	KALRN	2.40374163E-4
KLF16	NAP1L4	3.278432E-3
WT1	ZNF792	9.79082027E-3
TFAP4	ATP5L	7.92409746E-3
TBX21	KIAA0895	5.58620012E-3
CREB	C19orf26	1.93392613E-2
HNF1	SSR2	2.24338889E-3
BACH2	IFRD2	1.86405555E-2
MEF2A	RNPEP	1.95840282E-3
RXRA	SCAMP4	4.77628146E-3
RARB	STPG1	4.04954397E-4
ELF3	TLR8	1.51203046E-1
CEBPG	LHFPL2	1.2438879E-3
PHOX2B	SRGN	3.99199214E-2
HOXA13	L3MBTL1	2.18780386E-3
DUX4	NCF4	2.72346262E-4
HINFP	ALDH3A2	3.90711132E-4
BARX1	LMO4	2.05128059E-2
LEF1	TMEM259	5.81526507E-3
MAX	TCP11L1	9.68594522E-3
ZBTB6	RPS6KA1	3.87129241E-5
TFAP2	GNA15	5.58147377E-4
TFAP2	C3orf70	9.53479431E-3
PLAG1	DHRS3	2.67136153E-4
SPIB	TMEM155	3.32459305E-3
MEIS3	C19orf80	9.18781009E-2
FOXA	WISP1	5.15284382E-4
BPTF	EHBP1L1	1.61952767E-4
VAX1	ZNF556	2.00347527E-3
SP4	MEX3C	6.87424538E-2
ETV3	WDR25	2.37537115E-2
NR2C2	BCCIP	6.54217321E-3
KLF7	LMTK2	6.02941852E-2
RUNX	BTG2	5.9225684E-2
ELF5	C18orf32	2.02544462E-3
PATZ1	L1CAM	6.80696896E-3
NFE2L1	TAMM41	1.89982245E-3
ALX1	CDC7	4.21380547E-3
BARHL2	CLK1	3.23914381E-4
EGR4	WDR7	2.87577402E-2
FLI1	C14orf1	3.87717502E-4
GFI1	FXYD1	3.8085879E-2
ZNF652	CUL1	6.80141044E-3
DRGX	ZBTB37	1.59830908E-4
VDR	GLTSCR1	8.38261992E-4
SOX21	SLC25A38	3.59666063E-4
TCF12	PMM1	1.07338296E-2
BSX	CHD4	1.96611399E-4
KLF12	BUB1B	2.44663674E-2
IRF8	KLHL12	1.73477932E-4
GATA1	RBM14	7.46676155E-4
FOXO6	TANK	9.0020457E-3
BATF3	PRELP	4.74637451E-2
NR2E1	RAB3GAP2	7.78280227E-2
EGR3	PGS1	2.06542942E-4
FOXB1	EIF4G3	1.76152397E-2
SP4	SLC9A3R1	6.07654971E-2
RARG	CACNG1	7.0715154E-3
CREB5	FAM107B	2.42207502E-2
HERPUD1	ZNF394	1.55349552E-2
FOXO3	CTSL	1.10066667E-2
ERF	TIGD4	2.37799904E-2
TFAP2	MPP7	8.27824927E-3
VDR	ELAVL1	5.89181856E-4
GATA3	SPI1	7.721403E-3
TEAD4	GABARAP	8.03241554E-4
POU2F3	SETD9	1.17487519E-2
E2F4	MYOG	6.18914119E-3
MAFB	KIF19	1.57655368E-3
LMX1B	TACR2	3.84722226E-3
ZNF143	GPR75	1.87435783E-3
IRX5	BSN	8.71738812E-4
HIC1	ALG6	7.52399388E-3
KLF7	GRAMD1A	2.28187291E-2
AR	FANCD2	1.39515946E-3
SOX11	TRIM9	9.63884213E-4
RREB1	EEFSEC	2.61287841E-4
POU3F2	DCHS1	3.64455654E-3
TGIF1	ZNF207	1.05390212E-2
HIC1	NUP85	2.37706058E-4
ERG	ELAVL2	4.85489265E-3
ZIC1	PRR11	3.05846209E-3
BATF3	LSMEM1	1.66666667E-2
MNT	LAMTOR4	3.33613864E-2
ZEB1	GMFG	2.52376747E-3
HOXC11	ADAMDEC1	1.21693122E-2
FOXG1	NUP214	3.04373426E-3
ZBTB7A	POLDIP3	6.06864515E-4
SPIB	CACNA1H	4.81606299E-3
BSX	CD40LG	5.52066116E-2
AFP1	INPP5F	6.10113804E-4
ALX1	ZC3H13	1.18297966E-3
IRF4	DIDO1	4.34570582E-4
EN1	C3orf52	3.24342741E-3
NR1H4	CARKD	2.50680862E-3
RUNX1	BAG3	9.24569585E-4
NR5A2	GGN	6.52987793E-4
TFAP4	MLXIP	1.45521736E-3
NFE2	HSD11B1L	4.33226114E-4
PAX5	BCCIP	3.1819782E-4
LHX1	ERVFRD-1	3.41220923E-3
ESRRA	TMEM60	3.43552161E-3
LEF1	HSP90AB1	5.68546932E-3
SOX4	ZNF766	9.12535115E-3
CBX5	PRKAR1A	1.05253308E-2
ETV6	CCAR2	6.97686599E-2
FLI1	PPP2R2A	8.4459649E-3
FOXA2	FAM107B	1.50765204E-2
BARHL2	GSTA4	1.5708789E-3
ESR1	CLIC3	1.17268149E-4
EGR	VPS13B	9.55516681E-3
NR6A1	SIRT3	5.47891379E-3
PITX1	ZNF628	8.06941288E-3
FOXJ2	RGS12	9.64841286E-3
HNF1B	SYNGR2	1.36110348E-3
E2F1	ANXA2R	1.53919929E-3
RFX5	MAPK8IP2	1.34955938E-3
SP1	TMCC1	5.92107222E-2
FLI1	BMPR1A	8.08123938E-3
ZNF35	GAL3ST4	3.19209944E-4
TFAP2B	C5orf30	2.23597578E-3
RUNX	GALNT12	1.41872524E-3
GSC2	TBXAS1	4.53533252E-4
HOXA6	PRR24	2.59374024E-4
SP3	MXRA8	1.7195056E-3
ELK1	SRSF4	7.03451673E-2
ZIC1	IGFN1	2.04098578E-4
ZNF740	SLC16A7	2.0113886E-2
WT1	BNIP3L	1.93827082E-3
MAX	PLEKHJ1	1.51342704E-4
MYEF2	GTDC1	2.47876256E-3
PITX2	RILP	4.8525667E-2
BARHL2	ETV3	8.30001428E-4
MESP1	KDR	3.07970603E-3
TGIF1	SC5D	1.21810752E-3
MSX1	VPS72	3.13468876E-3
PPARG	STK11	4.16005376E-2
ZIC3	SRRM2	4.52409805E-3
ZNF219	ETF1	1.3439888E-2
RXRG	ABCB6	4.18459159E-4
MEOX2	CCDC159	2.2195725E-4
NR1H4	LENG9	3.20106831E-4
POU3F1	MARK3	5.82779797E-3
PAX4	TIA1	5.90762221E-4
UNCX	CCAR1	1.22464883E-3
ZNF784	ZDHHC11	9.47380468E-4
HIC1	IL32	8.9773506E-3
ZBTB49	ST3GAL1	5.53142484E-3
RARA	LOXL1	2.23876901E-2
TBR1	PODNL1	1.63553314E-3
E2F4	EPS8	1.94438265E-2
LHX3	ZBTB14	8.69082306E-4
MYC	YIF1B	2.37410625E-4
E2F1	TEAD1	1.04766323E-2
ERG	TTC30B	4.8747397E-2
TP53	TNFRSF10C	1.13033379E-3
ZIC3	PQLC2	1.63312086E-4
RXRB	VAMP2	3.68326678E-3
TCF7L2	RING1	2.09618091E-3
NFY	EXOSC1	2.21599048E-2
POU6F1	PKP2	1.15916526E-3
ZIC1	MLF2	3.79925029E-4
NKX2-3	ZNF296	9.14677712E-4
DLX6	COMMD9	8.11262981E-3
MYB	DACT3	6.15860517E-3
REST	SH3GL1	1.40552189E-4
ZNF589	RBM23	2.6839825E-3
BHLHE23	RBMS2	3.46344036E-3
MNT	PRKCB	1.35734303E-2
RFX7	ENDOV	1.34748497E-2
SMAD	TNFRSF14	4.86290677E-4
SCRT2	KAT2A	9.89263464E-5
ZNF628	PSMC3IP	1.42978719E-4
ZNF423	LRRC49	3.49526656E-4
CACBP	KLHDC4	9.58516564E-4
YY1	ZC3H11A	4.40262348E-2
PRDM1	MAP2K5	7.10915557E-4
TFAP2	EDA	2.24179536E-2
ZNF35	PRRC2B	5.27838426E-4
ZIC1	TACR1	2.08333333E-2
FEV	UFC1	1.48277107E-3
SOX15	ASCC1	1.1351558E-2
SOX5	DOCK8	2.17447427E-3
FOXJ3	FRY	2.22801001E-2
ESR1	ATG14	8.92789148E-4
FEV	POFUT1	9.22225436E-4
CREB1	FAM131A	7.47851724E-2
GBX1	SND1	4.34264946E-2
EN1	HSPA1A	4.88602932E-3
INSM1	SLC26A11	9.81537131E-3
HMGA1	MAP1LC3B	1.212972E-4
SP4	CASC4	9.57256741E-2
SMAD	SLC9A2	7.45431805E-4
E2F3	CCDC152	6.91924333E-4
IRF8	MAP2K2	2.05341682E-3
KLF7	RPP25	1.22449676E-3
GABPA	MRPL52	8.39704224E-3
PAX6	ETV6	2.49720577E-3
TCF3	PCGF6	7.01121378E-4
GLI2	CASP9	5.20043121E-4
REST	PLA2G16	4.29763429E-2
IRF3	RPL29	7.82276351E-3
KLF4	CLIC1	7.41889904E-2
EHF	DDX31	1.28119501E-3
TP53	ADRA2B	9.10994034E-4
OBOX6	HLA-DOB	1.03566127E-2
MZF1	TIMM50	9.87423432E-4
RFX7	ZP3	5.36898996E-3
LEF1	HLA-DPA1	5.00494315E-2
SP1	CREB5	8.30907194E-2
ASCL2	DCLK1	2.65736589E-2
ETV5	AURKAIP1	7.36695606E-2
SOX9	REXO2	4.983047E-3
HSF2	PVALB	1.41344377E-2
ZBTB33	ZNF627	5.25150132E-4
SHOX2	SEC61A1	4.38565837E-3
FEV	CCDC134	1.1004669E-2
IRX6	SNAP25	3.12195816E-3
SP1	MTMR1	1.47594401E-3
E2F1	FAR1	2.83123953E-2
ELK3	TLDC1	2.70077409E-3
REST	WDR35	6.11945097E-4
PPARG	TAF2	5.76513348E-2
HSF2	PDCD7	7.36406314E-4
KLF7	ZNF32	1.10058883E-3
GBX1	MRPS24	2.23468289E-3
NFY	LRRC4	9.09119859E-3
BACH1	SMARCD3	1.30671362E-4
ETV3	ASB7	2.0153383E-4
EGR1	TP73	5.65712771E-3
XBP1	UTF1	1.18438927E-3
ELK4	ANKS1A	2.89827664E-3
POU3F1	PIGA	2.83882784E-3
HOXC11	AIG1	4.09581757E-3
ZIC3	HSPB1	4.01900493E-3
LHX9	SOCS3	9.06346711E-4
NFKB1	CBS	1.03495669E-4
NR2F2	NT5DC2	3.02046808E-3
FOXL1	ARTN	2.80820865E-3
MAX	ASF1B	3.25082684E-3
OBOX5	GIMAP6	1.84051903E-2
ZNF219	HIF1A	4.40522732E-4
NFY	TSPAN3	6.71094346E-2
TGIF2	CHAF1A	3.08151106E-4
MSX1	NUCB2	1.10685398E-2
RORA	ATG4A	2.33649324E-3
CDX1	COL28A1	2.26166996E-2
HSFY2	METTL16	9.26241448E-3
ASCL2	SCYL1	3.29891894E-3
SPIB	GIMAP6	1.6564829E-3
CDX2	RNF5	8.24484478E-3
LEF1	TSR2	8.12131846E-3
RUNX3	FBXL12	2.6538769E-3
SP1	PHF6	7.61262874E-2
EGR1	BEX2	1.6473814E-2
HNF1	NFE2L3	2.10438724E-3
STAT5A	APP	1.72752726E-3
SP3	HPS1	4.69448763E-2
ZIC2	HUWE1	8.05256418E-3
EBF1	LYST	9.29805128E-3
MAF	CD3D	1.05640821E-2
VDR	PGM2L1	6.56126713E-3
E2F2	TMEM39B	7.76431555E-4
ELF1	ZNF268	8.0572663E-3
TFAP4	SLCO4C1	1.75465041E-3
CEBPA	SMURF1	9.51467732E-3
NFE2L2	CPA6	2.21901532E-2
HDX	ANAPC16	2.5499005E-3
NFKB	PHF21A	6.20350395E-2
TFAP2	ASNSD1	8.29677905E-3
SP1	MCPH1	1.04577151E-2
NR2E1	NDUFB7	9.96702498E-4
NR2F1	TMEM30B	1.47744724E-3
TFAP2C	CD226	9.44533267E-3
FOXL1	CDKN1A	4.20040307E-4
NFKB	ERCC2	3.10113209E-3
NFY	TNFRSF12A	4.63143067E-3
IRF9	PCDHGC3	2.12343023E-2
POU3F2	ADCY9	1.63668844E-2
USF	PUS3	7.80416996E-4
NFKB2	HCK	5.25061301E-3
PAX8	NOP2	1.18326401E-4
SP3	EID2	1.26166107E-3
PAX6	ANKRD53	1.66016539E-2
NFY	ACAT1	7.69471515E-2
SOX15	SYS1	3.67647059E-2
GABPA	LINS	2.40964992E-4
KLF7	KRT222	7.67746525E-3
POU5F1	CNNM2	9.17254879E-3
ZNF143	USP20	3.27302414E-4
EWSR1	PDGFRA	3.60859001E-2
PAX6	ALDH18A1	1.12281887E-2
PTEN	DCTN1	6.55971981E-4
RARG	USP19	4.15939287E-4
TAL1	RFESD	4.81212368E-3
NR1H	NAIF1	1.83103327E-3
KLF14	EDC3	2.88111932E-2
ELF3	ARSA	2.83395093E-4
REL	RENBP	5.4773458E-3
ATF1	TBCD	8.57220901E-4
PAX4	CEP68	1.17787289E-3
SOX3	LSM7	4.92507916E-5
ELF1	BCKDK	7.27633583E-3
TGIF1	RTEL1	5.90659205E-4
MYOD1	N6AMT2	4.57283106E-4
NR1H	FAM110D	9.17769785E-3
POU4F3	GREM1	6.62357585E-3
ZFX	AKAP2	3.59455251E-2
FOXO6	MBD6	1.47129334E-4
ESRRG	USP18	1.50462741E-3
NKX6-1	HNRNPH2	5.82266488E-2
NKX1-1	FGF2	8.58555959E-2
POU2F1	C1QL1	1.01770955E-4
POU2F3	POLR3B	3.38055153E-3
ELF5	CFB	1.19065428E-2
TCF4	IRF2BPL	3.1753481E-2
TBR1	SLC25A27	9.36253829E-3
SOX7	CXCL1	2.71196557E-4
NFIB	ATP6V0A1	9.49146652E-3
FEV	UTP14A	7.80147765E-3
YY1	MAP2	2.20639343E-2
FOXO6	ALKBH6	4.50388377E-4
MEIS3	FAM213B	6.35852E-4
RUNX	NTMT1	5.05707169E-3
TFCP2L1	EYA2	3.57560145E-4
TFAP2B	YWHAG	1.78654021E-3
KLF4	EIF1	1.45381626E-2
ARNT	MRPL42	7.29530841E-4
ZBTB6	MYL3	5.9330158E-3
FOX	ITGA6	2.42631785E-3
NFIC	ZNF641	5.82259615E-2
ZFX	XRRA1	1.70432291E-2
POU5F1B	CYTH2	8.40104678E-5
SNAI2	CD180	4.86562943E-2
TBX4	RRP1	1.11880118E-4
HOXA6	AP2S1	1.63936553E-3
ZIC1	TMEM2	8.85661957E-3
USF1	PPP1R3B	1.12837873E-2
SP1	AGT	1.96718211E-2
FOXJ1	SF3A2	4.02054923E-4
TFAP2	PIGX	5.81556908E-3
TFAP2C	TMEM136	1.05677282E-2
OBOX3	SAFB2	2.26321961E-4
TFAP2B	CLTCL1	2.2966617E-4
ZNF628	MPP3	1.20514848E-3
ATF4	TLN2	7.06289071E-4
SRY	SLC17A7	3.37526143E-4
RARG	SDSL	1.58949703E-2
VDR	SAMHD1	1.0098066E-2
FOXJ3	APITD1	2.22707259E-3
NR5A1	MB	1.11209452E-3
CCDC6	ANGPT2	4.43629403E-2
ETV1	PWP2	1.29139724E-2
POU4F2	CCDC124	2.75723775E-3
MZF1	BEND5	7.52612412E-3
NRF1	DNPH1	3.27134335E-4
PPARA	CD83	9.86645035E-3
EWSR1	CCT8	1.40504543E-3
NR4A2	HMBOX1	5.2366928E-4
ARNT	PIP5K1A	1.00012533E-2
EWSR1	SMAP2	2.73341582E-2
BARHL1	CSDE1	2.79456102E-4
CEBP	RPS6KB1	1.13737913E-2
TAL1	C7orf60	7.04143719E-2
GATA4	KIAA1467	2.07007011E-4
LHX3	SMIM20	7.34520878E-3
HOXD9	HMCN1	9.76982312E-3
NFY	GINS4	7.52617801E-3
HOXA7	CASP3	1.59986955E-4
ESR1	C11orf85	2.8090746E-4
MEIS2	UBA1	2.38859348E-2
TFEB	SOCS2	7.87282249E-2
SPDEF	CLTCL1	8.13613345E-3
IKZF1	SERPINA1	4.6171318E-3
NFIL3	TMEM165	1.30862702E-3
SCRT2	ATP5G1	2.35631655E-3
TBX2	GADD45GIP1	1.38260422E-3
TP53	KBTBD8	2.50594069E-2
TFCP2L1	CNN3	9.59238643E-3
SOX11	ADAMTS5	1.13427257E-1
SMAD3	FGD6	7.18284143E-3
STAT6	CTCF	1.61007761E-2
EGR2	HOXC12	3.24283555E-2
FLI1	LRP3	8.47615154E-3
TBX19	PCSK5	1.02845654E-2
EBF1	GDAP2	2.43797468E-2
CTCF	BRMS1	4.54400232E-4
IRF3	SNX1	4.44071438E-3
NFKB1	HLA-DPA1	1.92422926E-3
POU6F2	DOCK9	2.48976615E-3
NR2E1	CUZD1	8.84556589E-5
SOX8	KLHL11	1.31497512E-4
HMGA1	ARNT2	3.93060033E-4
RHOXF1	CDK19	3.81885077E-3
SP4	TMEM104	4.48504441E-2
HMGA1	SORCS2	1.05210244E-3
RFX7	IQCE	8.44187251E-3
TCF7L1	TGFBR3	1.10878939E-2
KLF12	MRGBP	4.71445863E-3
KLF16	IARS2	4.97430755E-2
ZBTB7C	CPNE5	1.0777282E-3
EGR3	CD72	5.53380341E-2
DLX6	LDLRAD3	5.96939109E-3
MYEF2	COL11A2	2.70430948E-3
MZF1	TOB1	1.53322423E-3
FOX	TGOLN2	5.82343307E-3
HNF4A	FCHO1	3.61278276E-4
ISX	ABCA6	9.76574518E-2
HSF2	ELF4	5.93469129E-2
IRF	CHAF1A	7.91877024E-3
CPEB1	DOHH	2.05412908E-2
HNF1A	CHST3	7.79780021E-4
NEUROD2	C14orf132	3.08339177E-3
HES5	LMNA	3.85593252E-4
RUNX2	NOL12	1.30883087E-4
SHOX2	SASH1	9.74737527E-3
EHF	PUS1	4.3323064E-2
CREB3L1	WDR4	4.68630438E-4
FOXB1	ATF7IP2	7.75511605E-3
ZNF713	RNASE4	4.10225219E-2
SP1	NUP43	1.67242073E-3
BHLHA15	HLF	2.08687427E-3
GATA	ARSI	9.85958335E-4
ZBTB18	DCD	1.06578455E-2
SOX12	PANK1	4.92768749E-3
WT1	EML1	8.79811982E-4
GSC2	CUL9	1.28012574E-2
CEBP	GDF15	1.3771976E-3
PBX1	GALM	9.72299169E-3
FOXC2	C10orf71	2.08585422E-1
SPIC	FSBP	3.72395163E-2
HOXD11	CBX3	1.48642382E-3
KLF7	DNLZ	2.54497993E-3
E2F1	PDE4C	3.74807541E-4
ASCL2	GLCCI1	6.31593785E-2
FOXJ2	TACSTD2	2.51007392E-3
RAR	PVRL4	6.3803237E-4
TFAP2	SLC22A18	2.32835982E-3
EN2	MEF2A	2.80447778E-3
PAX8	TRPM2	1.91155672E-3
SOX12	CCDC124	8.61614166E-4
TFAP2E	RND2	1.70446479E-3
SP4	UBE2F	1.37363455E-2
CREB3	ACOX2	1.65377414E-3
KLF4	NADK2	3.38915283E-3
HSF1	GPR135	1.42602495E-2
HINFP	PPFIA3	1.85693783E-3
CREB1	C16orf59	8.37666176E-4
NR2F6	SMAD6	5.61256937E-4
SOX13	CASP8	1.08479354E-3
FOXP1	TSN	5.92526378E-3
ZEB1	ACOT9	1.15889495E-3
ZNF423	SCAMP3	8.21897301E-3
IRF	PLEKHO1	6.92745308E-3
NFKB1	TMEM9B	7.5000912E-3
FOXI1	XPOT	1.08577633E-3
EGR	KL	8.89673433E-2
XBP1	CHI3L1	6.40778667E-3
KLF12	RAP1GAP	5.52205671E-4
USF	PNPLA7	8.3911384E-2
IRF	HLA-DRB5	7.38023514E-3
DBX1	PLEKHA2	4.89910106E-4
ZNF628	PNPLA8	9.2954589E-3
GMEB2	ARHGEF7	9.76801359E-3
NR2C2	TSPAN14	5.8183193E-2
PRDM1	TMEM56	6.4290502E-4
RAR	TRMU	6.27486644E-4
ARNT	IGF2R	6.56626193E-2
MTF1	ARPC1B	8.20668451E-3
SP1	PDZD7	4.32815371E-2
STAT	ATRAID	1.89804647E-3
KLF7	MBD6	7.19831882E-2
KLF13	PCDHB14	2.04195654E-3
LMO2	SECISBP2L	1.9615206E-2
HAND1	C1orf43	2.05501089E-2
SOX8	TMEM163	1.51986639E-3
TBX20	UQCC2	2.01706233E-4
POU5F1B	SIDT1	5.16944545E-2
NFKB1	KPNB1	4.60984967E-3
CACBP	USPL1	1.85913287E-2
T	FYB	2.77098426E-3
CEBP	GSKIP	1.92556808E-3
KLF14	SGK3	7.15192046E-2
IRF1	CCND2	1.44261199E-2
HNF1	TEP1	8.39225735E-3
NR3C1	RAPSN	6.00047255E-3
GATA6	GPR183	1.37275639E-3
FEV	GSPT1	6.46260069E-2
FOXO3	SMYD4	7.47257671E-3
MAFK	TNFRSF4	4.85544476E-2
RARG	GADD45A	3.94159669E-2
AP1	SPATC1L	2.19149586E-3
WT1	UBALD1	1.68796854E-4
SP3	LRRC17	1.05776039E-1
ESRRA	CCDC14	8.75054848E-4
GATA6	DNAJC27	1.15045979E-4
ETV7	LSM1	4.77567223E-2
XBP1	KBTBD4	1.3025143E-3
RUNX1	NKD1	1.02041606E-3
THRB	EAF2	4.08609111E-3
ZNF219	TUBB4A	1.06316517E-2
TAL1	F11R	4.96892531E-2
TFCP2	HSD17B8	9.72377085E-4
ZIC2	CANX	3.26427674E-4
HOXB13	MCOLN3	6.39219535E-4
CACD	C19orf60	7.89882588E-4
MEF2A	RBX1	6.03957511E-4
PKNOX1	MARC1	7.77726902E-3
POU2F3	COL23A1	9.58370771E-3
KLF14	HIST1H2AE	3.86923267E-4
CACBP	ZNF627	1.39729453E-4
CEBPA	GEMIN7	6.89026268E-4
NFIC	JRKL	7.86244036E-3
ATF2	DESI1	9.89423878E-4
RFX3	LRRC43	2.84917554E-2
DLX1	MRPL22	2.03284551E-3
CACD	DOLPP1	1.94807279E-3
TFAP2A	CHD4	2.00313855E-2
IRF3	MGAT3	1.01340917E-3
SOX10	EPT1	2.4911535E-4
POU3F4	DDAH2	8.07516737E-4
SPIC	KCTD11	4.16490037E-4
TFE3	CD164	9.05376614E-2
NFIC	DHPS	3.10771976E-3
MAFK	KRT18	4.25549223E-3
POU4F2	TLL1	1.60184952E-1
