## Additional File 10 for "Comparison of confound adjustment methods in the construction of gene co-expression networks" (part 5 of 27)

Adipose tissue-adult regulatory circuit
ETS2	RSL1D1	3.54145634E-3
MEF2D	IFITM10	3.23387187E-3
EGR	PMS2	1.8731193E-4
RREB1	RWDD4	1.51066587E-2
BARX1	ZNF512	1.94598934E-3
KLF16	SERGEF	7.13747108E-2
FOXO3	ATPIF1	2.27273162E-4
PITX2	MRVI1	2.93704958E-3
ELK1	PLEKHM1	1.28109213E-3
FOXQ1	NEURL1	6.50211746E-3
PRDM1	HOXB7	3.12701258E-2
TFAP2B	UAP1L1	6.22541852E-4
HLF	PER2	3.67939258E-2
FLI1	SLC9A6	4.33098682E-3
ERG	NBPF3	4.2902511E-3
FOXK1	MGAT1	1.15997301E-1
IRF9	CCDC43	8.23153139E-4
TCF3	BLOC1S4	1.50601274E-3
GABPA	VPS16	8.30995765E-2
GLIS2	PGM2	6.19125204E-3
SP4	ZNF143	8.94678484E-2
AFP1	CD274	5.94642851E-3
SCRT1	IGSF8	4.83049689E-4
ASCL2	MYOG	2.97105471E-2
MAFG	NDUFB11	8.35149259E-5
ELF3	RAB27A	2.28802239E-2
T	MRAP2	8.08941435E-3
SRF	GSDMA	5.41080238E-4
TCF12	ZNF554	2.17908319E-3
ETV7	ZFP69B	5.682724E-3
KLF4	PEF1	3.13421614E-2
SP1	APOL1	1.91824451E-3
SP3	ATP7A	1.79157957E-2
IRF8	TNFAIP3	2.65125211E-2
TBX5	CMSS1	7.55898184E-3
SPDEF	TTC12	1.3812071E-2
TFCP2L1	HSPB1	1.87789058E-3
FOXA2	DARS2	9.31815516E-4
HES7	MBTPS1	3.84062803E-3
HOXB9	ZHX2	6.64630266E-5
HIC1	ZNF707	6.0107519E-3
ZBTB16	TMEM154	1.09216243E-2
PTF1A	PDE4D	3.15384361E-3
FOXM1	ADRA1A	1.79143643E-3
NKX3-2	ZNF524	1.84805582E-2
IRF3	FAM65C	3.14414191E-3
AP1	SNX3	3.93258061E-3
NKX2-4	ATP6V0E1	1.56031466E-3
LHX9	SNX18	1.5545713E-3
MYEF2	CCHCR1	4.02040021E-4
TFAP4	ACTN1	1.14044574E-2
HES5	EIF1AD	6.26847465E-4
SREBF1	CUTA	3.80775551E-2
SPI1	C6orf62	1.32032581E-3
HNF4	COIL	9.88705711E-3
POU3F2	MRPL42	5.61695398E-4
FLI1	EIF3H	5.2808609E-2
HNF4A	DIP2B	1.68406338E-2
CEBPB	DRAXIN	7.67492741E-4
HF1H3B	STOX2	1.91824981E-3
RARA	PRRT1	6.37938444E-3
HF1H3B	FOXRED2	4.97602013E-4
GATA3	THAP1	3.52869578E-4
SREBF1	PTPN6	5.04653883E-3
ETS2	UNC79	2.77992278E-2
SPI1	TFEB	3.79446952E-2
HAND1	PTK6	3.02786717E-4
EGR	ARNT2	1.10288081E-2
CEBPE	ADORA3	1.20631591E-1
TCF7L2	POLL	1.58233977E-3
PITX3	ZZZ3	1.27716263E-3
EWSR1	KCTD2	9.99685788E-4
RUNX1	PRNP	7.21259909E-4
ARX	SPATA2	9.47131535E-4
MEIS2	OXER1	9.23984191E-4
SMAD	THAP3	4.663041E-3
ETS	C6orf136	1.00855652E-2
ARNTL	MTG1	1.00089294E-3
HES1	MATK	1.20467679E-3
EGR	RAB28	2.47956959E-2
EWSR1	THOC5	2.50219414E-2
POU4F3	ADH1B	4.97708548E-3
MEF2D	RPTOR	1.20881048E-3
MYCN	SLC22A8	3.97594979E-4
PLAGL1	TUBB4A	1.18125944E-4
TFAP2	SRRT	8.21440091E-4
SP1	CTXN1	8.25496015E-3
PITX3	ZC3H3	3.60201248E-4
DUX4	ZNF688	1.3771412E-3
NFE2L2	BRD2	1.48741305E-3
CREB	NARS2	6.80751069E-2
DBX1	ZNF680	9.12266329E-3
ETV6	APOBEC3F	3.31945199E-4
EGR2	UBE2L6	1.86663118E-2
ZNF143	PTPN5	5.33307828E-4
E2F1	ATP1A1	7.45542187E-3
NFE2	ST3GAL1	1.15238017E-3
HOXB6	CXCR2	1.13485626E-3
HNF1B	STMN2	3.47600971E-2
LEF1	ARHGEF15	1.86195913E-3
TFCP2L1	DAGLA	1.90907028E-3
MEIS3	CACFD1	3.07645839E-4
OTP	C12orf44	2.48366168E-2
FOXP3	MITF	8.00142846E-3
MAFK	HTATIP2	3.64495506E-2
POU6F2	KIAA1958	1.21771507E-3
POU6F1	TFCP2	3.45323144E-3
HOXA7	POLA2	8.53202548E-4
EGR1	RAB13	3.54038586E-2
SP1	STX5	8.15307858E-2
AP1	THEMIS	9.78520014E-4
GTF2I	TRIM34	2.03187814E-2
PKNOX2	AIG1	4.59770115E-3
SOX10	BTG1	2.97328363E-4
CREB3L1	SEPT2	3.65259933E-2
JDP2	IKBKG	3.34898279E-2
AR	RPL11	2.07413378E-3
TFAP2A	NPAS2	2.18408942E-2
STAT6	MPND	3.93922189E-4
LHX9	LUC7L2	7.3766628E-4
NKX2-5	LSP1	4.28571429E-2
EGR4	ITGAE	2.15193282E-2
FOXP1	PHLPP1	1.19385813E-4
PAX4	SLC27A4	7.98179591E-3
HF1H3B	DPEP2	2.09115701E-2
NR6A1	SDPR	2.19195411E-2
REST	MATR3	9.41335418E-3
ATF4	SOCS1	6.89983594E-4
CREB3	DYX1C1	7.15108021E-4
RARA	CHST8	1.77398577E-3
TCF7	SLC25A16	3.43209189E-3
ESRRG	GLTSCR2	8.55615155E-4
ZNF35	SRP54	1.89048398E-4
IRF	PSMB4	8.89835819E-4
HSF2	PRKAG3	1.16973459E-3
GTF2I	YIPF1	4.56954684E-4
BRCA1	SH2D4A	8.16417889E-4
RELA	STK38L	9.17659712E-2
RARA	SIRT5	9.23912991E-4
FLI1	SLC1A4	2.37672624E-4
TFEB	REXO4	1.65095872E-3
TCF3	CASQ1	3.20982435E-1
HF1H3B	C1orf21	3.99691391E-2
ZNF281	ABHD4	4.34600965E-4
CACD	ART3	2.55697299E-3
EHF	CASP12	2.29052632E-2
NFKB	NOL9	5.12717753E-3
KLF4	PYURF	4.87943676E-2
TFAP2C	ZNF774	9.24592648E-4
ITGB2	FAM131C	1.38569234E-4
EGR	KPNA2	2.15444852E-2
FOXA1	CDH13	2.6891946E-3
HF1H3B	MAP9	6.43268727E-3
DDIT3	ZDHHC16	4.57468346E-3
DMRT2	SHROOM4	7.69006488E-3
RARA	TNFRSF10C	1.73155566E-3
NFY	SLC26A6	5.09076896E-2
RUNX1	POMP	2.43690692E-3
PPARA	MGA	3.74912119E-4
FOXD1	RGL2	1.00198068E-3
RUNX3	C1orf198	9.02080606E-3
FOXO3	SLC25A45	9.38343671E-4
KLF16	STAG3	5.93674352E-2
MEIS1	RHOJ	2.5183128E-3
NFY	HES4	6.64364441E-2
ATF2	TM2D2	4.56252609E-2
HOXA5	NCAPD3	1.43456855E-2
SOX10	PRPS2	3.30191471E-4
HOXD8	COLGALT2	1.45834395E-4
ATF1	NUDT18	7.15648855E-2
UNCX	MTERFD3	8.80444074E-3
RREB1	EPHB1	5.43158651E-4
IRX5	LMX1A	3.92456311E-4
SRF	PRDX2	6.46369698E-4
IRF8	NGFR	1.67660211E-3
RUNX2	COQ5	1.97941621E-3
ERF	BYSL	1.13031498E-3
MAX	KIAA0895	2.61702128E-4
SP4	STK25	2.39508707E-4
REST	ARMC9	4.81115011E-3
E2F4	TSPAN10	7.94013004E-4
FOXO6	SLC9A2	4.73290035E-4
SOX10	NFS1	8.94584179E-5
MNT	SLC29A1	9.97477284E-3
RREB1	LIMK1	1.28000729E-2
HSF1	C1orf95	6.76265544E-3
CACD	TPD52L2	1.53616781E-3
RXRA	RREB1	5.55146244E-3
PPARA	ZNF554	2.39286109E-3
USF	IRS1	3.60885382E-2
REST	NBR1	1.62795436E-2
IRF8	PNKD	4.06569103E-3
NKX2-5	CYB5D1	7.1569923E-3
ELK4	RAP1A	5.16618715E-3
ETV2	PLEKHM3	1.64337092E-2
TFAP2A	PRICKLE4	1.88680964E-2
SPIC	ZNF484	1.51261202E-2
NR1H	ATP5F1	3.39873827E-4
ARNT	PCBP4	1.66711618E-3
NR1H4	C11orf57	8.606994E-3
NR6A1	EDC4	4.14984561E-4
ZNF691	GZF1	5.13496999E-4
BPTF	RORA	9.95784791E-3
ZNF143	RPS28	2.5517271E-2
CEBPE	ATL2	4.33758876E-3
TFAP2B	TRIP4	1.77419711E-4
HIF1A	AGL	1.70114022E-2
ETS1	UBXN1	1.17232865E-2
MEF2A	FBXO9	5.59711472E-3
ZBTB7A	DOK3	1.0399771E-2
TFE	VIM	6.52098803E-4
PLAGL1	KIAA0355	7.8472371E-3
DRGX	SLC35B4	1.64298456E-4
CREB5	REEP6	1.5511154E-3
FOXJ2	IGFBPL1	9.64294699E-5
IRF1	ARRB1	2.93558796E-3
HOXD13	KIAA1244	9.31311049E-5
NFY	TJAP1	4.97300466E-4
MAFK	PLGRKT	1.09491683E-3
CACBP	ARNT	1.97441945E-2
RREB1	ITFG2	6.12666758E-4
BHLHE41	CLUAP1	8.22605489E-3
IRF8	PDCD5	6.94407038E-3
NFIC	HTRA1	2.30080386E-3
NFAT	RNF38	9.23764905E-3
SP3	F2RL1	1.05203422E-2
IKZF1	TALDO1	2.4736969E-4
ESX1	JRKL	6.43003142E-3
MNT	ZNF628	8.19664776E-3
AHR	MAFB	9.91384224E-3
ARNT	LRRC15	1.84782624E-2
TFAP2B	LDB1	2.83115195E-3
TFAP2	MYEOV2	3.53427748E-3
ZNF281	RAB33B	1.21287447E-3
GATA1	MRPL17	2.04539394E-3
DLX1	TMEM63B	4.86437758E-3
PPARG	ATG5	2.93279965E-3
TBP	NUP160	2.37334127E-4
TCF12	MEF2B	2.34117574E-3
YY1	MYNN	9.01688243E-2
SPI1	LILRA2	3.53863354E-2
POU2F1	CCDC90B	7.14318474E-3
TFAP2B	SMC5	1.61945466E-3
HNF4	MRPL11	1.16438464E-2
ZIC1	ZNF24	4.08671687E-3
E2F2	PCNA	4.50884081E-2
FOXO3	DAB2	1.43889016E-3
PPARA	HYI	7.0494189E-3
TFAP2	OAZ1	2.06197006E-4
SP3	PRODH	5.99769422E-4
SP1	EFNB1	8.98890558E-2
NR2F6	DAZAP2	7.76906389E-3
POU5F1	TRPM3	1.29859361E-2
ZNF35	SEMA3C	2.06741507E-3
SREBF1	SCAND1	7.05228106E-3
CREB	NR1H2	1.41088685E-2
RHOXF2	ACTR3	2.33214941E-3
FOXB1	HAMP	1.05855622E-2
SRY	FANCI	1.02190072E-3
IRF	TXNDC17	2.36437181E-3
FOXQ1	FAM89B	3.63455419E-4
BCL6B	BMPR1B	1.14131727E-2
TFAP2	DNASE2	8.59984907E-4
EGR3	REPIN1	7.87430591E-3
NKX2-4	RANBP9	9.33498107E-3
SIX6	SLC17A5	2.94998591E-3
DDIT3	UBTD1	2.82675825E-3
ATF3	CYP4X1	1.01214815E-1
PLAG1	CILP	4.8258194E-3
TFAP2B	PARP15	1.22175406E-2
POU2F2	FAM81A	4.60708462E-3
TAL1	CNPPD1	1.54648986E-3
NFE2L2	BCDIN3D	5.63170897E-2
EGR2	RPS18	7.62043369E-4
FOXC2	SIPA1	5.29622483E-3
DBX1	TOMM5	4.47858778E-4
SP4	C10orf118	5.86938724E-2
IRX4	TGOLN2	9.73446584E-4
NKX3-2	FMO3	1.92455095E-2
ZFX	STK36	6.00549639E-3
NKX6-2	EFEMP2	8.52186895E-4
BBX	NCAPG2	2.44650093E-3
MGA	PARP1	2.38535786E-3
FOXJ2	JUND	3.76301234E-4
SP4	CDKL5	9.07484715E-2
TBX20	NXF1	1.33257409E-3
GATA5	C19orf80	1.3241971E-2
BACH2	MAFK	3.00202384E-2
SOX9	DLD	5.55414419E-4
SOX15	GPR82	3.79983944E-2
MAF	C8orf31	1.4328395E-4
SP8	IRAK3	6.78812056E-3
EWSR1	PFDN5	9.09666483E-5
NFKB1	BIN3	3.1660436E-3
NR3C1	ZSCAN21	3.18463911E-4
EBOX	CCNT1	3.77570308E-2
ETS1	RAI1	2.31911436E-2
RFX1	ZC3H10	9.61066116E-2
KLF14	FGFR2	7.92231147E-2
IKZF2	CLDN4	1.76358471E-4
EGR1	ARMC6	1.0535777E-3
MSX1	STAM	2.91993487E-2
POU2F1	TRMT13	5.03603551E-4
BPTF	DSN1	7.37457554E-4
GATA	ABCB8	1.9642984E-2
GCM1	PRR24	2.80382405E-4
CEBPB	IL20RA	6.9228266E-4
ESRRA	CBFA2T3	1.22110134E-2
TFAP2	CEP70	6.66319626E-3
NR2E1	RING1	1.4561191E-3
ZIC3	SNRNP25	7.27808887E-4
TP53	COL4A2	2.17876556E-3
NR5A2	OLR1	3.16897057E-2
HIF1A	AK8	4.81873272E-4
FOXO4	KRT1	3.85021545E-3
HOXC9	CHAMP1	8.89582116E-4
CENPB	ICA1	7.08613225E-3
PTF1A	SCARA3	8.4119095E-3
FOXP3	ADD3	1.28808906E-3
WT1	FAM46A	9.11837408E-3
AR	LGALS8	4.28674869E-3
HNF1A	PPAPDC2	1.15005015E-3
HIC1	CRHR2	1.14700115E-2
NFIC	SDSL	7.94748512E-3
REST	ALDH16A1	1.4553488E-4
TFAP2E	MIER2	4.48933451E-4
SP3	RUVBL2	6.90346118E-2
EBOX	MID1IP1	1.65347406E-2
SMAD	SDC1	2.39150875E-4
ALX1	DUSP6	1.32819666E-2
HSF4	UBE2B	4.81133789E-2
HMX3	COL6A3	3.48887636E-2
UNCX	CDC42EP3	1.87475113E-2
TFAP2	CGNL1	1.08601216E-2
ARNT	ATP2A2	8.31902349E-3
SOX14	RNF166	1.37385353E-3
AP1	MCM2	7.92366417E-4
FOXC2	DTX3	9.74999486E-3
PLAG1	FAM83F	7.0697478E-3
ATF3	DENND2A	7.48018031E-4
FOXA1	TOPBP1	8.32448619E-3
SP100	PRKD1	7.83969898E-3
BPTF	DYRK4	5.32361011E-3
NFY	GCH1	6.38599252E-2
ESR1	PIDD	1.51597686E-4
IRF5	PLA2G4F	1.13595011E-3
SOX2	HEMK1	2.32491281E-2
SPI1	VANGL2	8.29509938E-3
FOXF1	CEP55	4.55543736E-3
HF1H3B	ZKSCAN5	2.15668895E-2
SP4	TESK2	7.44940834E-2
AP1	PFKFB3	6.21882968E-4
TFAP2B	EIF6	7.01838044E-3
HLTF	TRPM3	5.77874158E-3
EGR4	SMC1A	7.12307592E-5
RFX2	LIN9	4.48044579E-3
CTCF	GGA1	9.02828464E-3
BACH1	SYMPK	1.91944761E-3
NFE2L1	PTTG1IP	6.74419405E-4
DOBOX4	CCR2	1.15664183E-3
KLF4	PPP1R3D	7.49762659E-2
PATZ1	WFDC1	2.45306489E-2
FOXF1	RPL38	3.26121849E-4
HNF4A	SLC43A1	1.9438787E-3
SOX10	PPAPDC2	4.95055658E-3
ETS	PDE9A	3.04821887E-4
THRA	ZFP69	3.54345795E-3
PRDM4	RBM22	6.1241005E-4
NFIC	POLR3K	1.93816335E-3
NR4A2	LIMS1	9.09479081E-2
RFX3	RTN4R	1.25867134E-2
ZIC4	ABHD17A	4.85745621E-4
TFAP2A	TBP	1.13789743E-3
CREB1	ING5	1.67682198E-3
ZSCAN4	TFDP1	8.07022649E-3
JDP2	CARKD	3.69108278E-3
DMRT2	PALM2-AKAP2	5.34649264E-4
POU6F1	AMZ2	7.851727E-3
FOXA2	CREB5	1.02497234E-2
NKX2-1	CTSO	9.05720511E-3
FOXI1	PPP1R15B	7.53281913E-3
ELF4	LARP4	7.77960279E-2
YY1	VPS52	4.36603678E-4
TFAP2	DPP8	2.51336323E-3
EGR1	MORN1	1.47427216E-2
CREB1	PMS2	5.67732529E-2
HOXB13	LYNX1	9.92848587E-3
SOX21	EPM2AIP1	3.21436827E-2
FLI1	ALCAM	8.14308565E-3
MAX	RANBP9	7.33607312E-4
POU3F2	HHATL	4.87971573E-4
HSF1	CIITA	1.37530153E-2
SOX9	CHUK	5.01189833E-4
SP4	DKFZP779L1853	5.9659091E-2
NRF1	POLR2I	7.96098416E-2
NKX2-2	RPS13	6.27286645E-4
HINFP	CPEB1	1.40579892E-2
E2F4	SLC38A10	8.2392332E-3
POU3F4	MAF	9.10197452E-2
TFCP2	KLHL11	8.89068904E-4
CACD	TMEM199	2.00111363E-4
CACD	TPRN	1.29638612E-4
TFAP2A	ZNF717	9.21966457E-3
SPIB	PFN2	5.28309988E-3
PROP1	BTN2A2	9.72208603E-5
PAX4	LUC7L	4.34836065E-4
AHR	PDE4DIP	1.97387341E-4
TFCP2L1	ZNF776	2.65714381E-4
KLF7	C17orf59	6.95233882E-2
KLF14	RAB11FIP1	5.5819794E-2
FOXJ3	MYBBP1A	4.41306881E-4
GTF2I	ELN	1.2937113E-3
DLX5	G6PC3	1.03094188E-4
ETV5	NCAPD2	5.12870508E-2
SP8	C1orf27	7.64907253E-2
CACD	PON3	4.23390416E-3
E2F3	SPIN1	9.96272169E-3
HNF4A	PRKRIR	7.3928414E-4
CREB1	RRP8	9.26604009E-3
SRY	MAGOHB	1.53280774E-3
IRF4	TRIM9	9.60972574E-4
OSR1	TNFRSF8	7.96285248E-3
TEAD4	ERF	9.92823747E-3
NR5A2	MYLIP	2.92975916E-3
SCRT1	TIMM13	8.81494643E-4
SRY	LIME1	6.06878328E-4
WT1	KLK4	3.63218503E-4
EGR1	CYP4F22	4.72508592E-3
KLF7	NTMT1	4.7243696E-3
TBX1	PYHIN1	1.76121847E-2
IRX5	MICU1	1.89558856E-4
SP8	OIP5	1.23037352E-3
LHX3	GPR19	8.50795563E-4
HOXA10	NRG2	1.2759662E-2
MEOX2	UBE2D3	5.43179428E-2
NFIB	SLC6A6	5.651567E-3
BATF3	CCDC86	6.6443487E-2
NFYA	COMMD10	6.96548042E-2
HOXD12	C14orf37	8.42991333E-3
ZBTB6	PTPRE	8.98050335E-3
CPEB1	CCDC80	8.24499453E-2
POU2F1	ETS2	2.37899916E-2
ZNF281	C19orf54	3.68158054E-4
RELA	LTN1	4.80327135E-3
FOXA1	SUMO3	1.37020887E-3
KLF16	MAOA	4.95310221E-2
RUNX3	EIF3L	4.03660929E-4
NR2E1	TACC2	6.38525984E-5
POU2F1	NF1	1.41029879E-3
TEF	RPL23	1.34102018E-2
NR3C1	MAGI1	3.86000251E-4
STAT6	PTK2	8.94628278E-4
MAFK	RNF115	1.96386239E-3
RXRA	DAG1	1.95475329E-3
RELA	CCL20	3.0463342E-2
PBX1	FNIP1	1.29661967E-4
POU4F3	CTLA4	1.18206131E-1
E4F1	TIMM13	1.00676734E-3
SOX2	SGK3	2.41708423E-2
USF	NMB	6.09976E-4
HSF2	TBC1D8B	2.00619053E-2
ZFX	KIF13A	2.54434881E-2
SPIB	PRLR	3.52454595E-2
GTF2I	MED24	2.99579366E-4
MZF1	IFI30	5.12580791E-4
CTCF	LRRC10B	1.02660335E-2
GTF2I	EHBP1L1	1.35355897E-4
EOMES	TMEM181	5.60224091E-3
TFAP2	MRPL37	2.09524792E-4
EGR2	PPP3CB	5.30390702E-2
RELA	TIFAB	8.96631405E-3
TLX2	GALNT5	3.53374233E-3
NFKB1	TIMM21	7.34589735E-3
ZBTB18	PLXNA2	1.15817425E-2
KLF14	MTHFD1L	7.68815755E-3
REL	TFPI2	5.14805878E-2
POU6F2	GTF2H4	2.16735816E-4
SP3	SLC39A14	2.03006587E-2
HOXC12	CXCR6	1.74020932E-3
GMEB2	TTLL1	2.99157037E-4
MAF	IL2RG	5.11512129E-3
NFIA	VPS13C	3.64573639E-2
MYF6	ACTA2	1.74059398E-3
LMO2	LZTS2	4.61592981E-2
CEBP	EPHB1	1.90105528E-3
PGR	CPS1	9.6356519E-3
SEF1	HNRNPM	5.22100492E-4
ESX1	OVCA2	1.20377102E-4
NFYA	ROR1	7.78732129E-2
VDR	PPP6C	1.99154071E-2
AHR	COL6A2	7.960006E-3
FEV	ATXN3	5.07116743E-4
TFAP2	C9orf37	1.84631556E-4
REL	RBP1	4.35885584E-3
GATA4	HDAC10	2.68864898E-4
ESRRB	PTH1R	1.9487048E-3
ZBTB7A	TTC23	1.78323802E-3
MAFB	QRICH1	2.19596952E-3
SOX17	KIAA0319	8.05084745E-5
SP4	AP4B1	6.35901093E-2
POU2F2	AZGP1	2.43198054E-2
ZNF410	ATXN3	1.53486155E-2
OTX2	VGLL3	6.48626334E-3
IRX2	ASF1A	2.33773947E-3
BACH1	FBXO6	9.13185478E-4
TGIF1	LEPREL2	1.90081719E-3
E2F1	CYP2S1	3.03400418E-3
ERG	FAM129B	1.2483856E-2
POU4F2	FAM96A	5.17533747E-2
IRF9	SLC25A14	1.54846872E-3
MYF6	BASP1	2.05257629E-3
TFAP2A	GPN3	1.21416572E-3
PRRX2	ADAM12	4.94661122E-3
IKZF2	PITX3	7.37446974E-4
NR2F6	POC1B	6.11671467E-3
SOX9	IL20RA	6.9228266E-4
HOXB9	GABPB1	9.64977973E-4
RREB1	AATF	1.33604834E-3
SP4	SCO2	1.40026506E-3
FEV	CYP4V2	9.60355665E-3
LHX3	MAK	6.86030371E-3
WT1	ODF2	1.01281919E-4
RARG	LILRA6	4.90286594E-2
HNF4	USB1	2.03799733E-2
HOXC10	FILIP1L	1.32327481E-2
MTF1	LPIN1	9.48048524E-3
ZNF589	ASB16	1.98075835E-2
SP3	TBKBP1	5.7053771E-2
HNF4A	OAS1	4.09337947E-2
FOXD3	PPA2	6.37546795E-3
HOXD10	RPS29	1.5104711E-4
RXRA	CMTM7	1.80957891E-2
TFAP2A	LPL	1.14148215E-1
NR3C1	COL4A1	6.02484094E-4
SP1	LURAP1	6.21764981E-3
YY1	SERP1	7.59601738E-3
EGR	CD52	1.99475501E-3
ZFX	MARCH5	3.64888275E-4
BHLHE40	HSD11B1L	5.42750617E-2
ZBTB6	LMF2	7.16982108E-4
CPEB1	RPS18	3.01702882E-3
POU2F3	MAMDC2	1.23440358E-3
MEIS1	XPOT	1.11278338E-2
NFY	TBC1D10A	6.92318578E-2
PLAGL1	EBF2	1.77948063E-2
ZNF219	KCTD16	1.979297E-2
HOXB8	CCL5	5.09461704E-2
TLX2	NAA16	8.83500342E-3
PAX	TCOF1	1.4437519E-4
CACBP	ICT1	4.13838822E-5
ELF3	ERH	4.69813185E-2
TFAP2	CTR9	1.88590168E-2
SOX21	USP46	5.74769394E-4
GATA4	OSMR	4.93736187E-4
NR3C1	IP6K1	9.33181705E-5
SPI1	NUDT14	1.04126896E-3
GABPA	MDH2	5.33057268E-2
SMAD4	GBA2	1.2402975E-3
IRF7	NES	1.34906157E-3
KLF4	PLCD3	6.29696616E-3
POU3F2	TMEM104	4.81181209E-3
NR2E1	C11orf71	1.31926056E-2
PPARG	SMARCA4	1.86253093E-4
PRDM1	TNNC1	3.60439123E-2
SOX13	IRAK1	8.6203878E-3
SOX9	SPATA12	1.96351445E-4
SP1	MAP3K12	3.27583915E-2
SCRT2	NPR3	9.87777955E-2
NFKB	IER3	2.72712913E-3
ARNTL	RABEP1	6.74342654E-2
TFAP2	CDK2AP1	9.29004575E-3
ID4	GSDMA	6.3644721E-2
IRF	OSBPL8	1.0117705E-3
IRF	PAK4	1.5839967E-4
HF1H3B	BLOC1S1	4.84612178E-3
NOBOX	CXCR6	5.05952381E-2
ELK1	SAMD8	8.95456089E-2
RORA	SPC25	2.89256558E-3
KLF12	RAD51	2.56565946E-3
RUNX2	MRGPRE	1.25016585E-3
SP3	GAS2L3	5.07854251E-2
EVX2	LHFPL2	1.17467182E-2
KLF16	RNF213	9.33506056E-4
AP1	CAMLG	2.55948296E-3
LHX9	LMCD1	8.51956434E-2
NFKB	INF2	1.02510637E-4
NFE2L2	ROCK2	1.12712787E-3
AP1	HPCAL1	4.03087943E-4
RARG	C6orf47	3.51214694E-3
MYC	TERT	3.09492686E-3
NR3C2	TNFRSF13C	4.90817805E-5
POU3F1	MEGF9	4.9177357E-4
HOXD3	ELK3	6.04886537E-4
POU2F2	NDUFAF3	3.10869713E-4
PPARA	KIFC1	1.36328941E-4
BRCA1	CBFA2T3	1.9028265E-4
MAF	PSKH1	3.21671942E-4
RUNX	CSNK1G2	5.52210182E-3
LMO2	MFSD9	6.88499567E-4
ZNF232	CEP57L1	9.27687565E-3
HOXC6	CLEC7A	2.71013754E-2
FOXL1	GNG2	3.97145331E-4
NR2F6	SLC15A2	1.24501623E-3
KLF16	PCBD2	9.51319212E-4
LHX9	SPG7	6.16235E-4
NR2F2	NFKBIE	3.17855135E-2
NR3C1	ZNF607	1.1579818E-3
SP4	ZNF365	5.49619939E-4
CEBPG	KIAA2013	5.36746729E-4
FOXC1	CBX7	8.40536734E-3
NR5A1	ACTN1	1.07106994E-2
SP1	B4GALT2	1.84359482E-3
RUNX2	S100A13	8.71623349E-4
SPIB	TMEM160	1.16573618E-3
PAX4	NR1D1	5.75021831E-4
EWSR1	CCBL1	1.24157632E-4
TP53	FUT5	9.42799265E-4
PBX1	AIG1	5.1518811E-3
HMGA1	PHF19	1.52427848E-4
MZF1	SRGN	8.46278843E-3
KLF7	LDHB	1.60990034E-2
LHX8	KDM5C	2.53164557E-2
KLF12	ZNF670	3.48298105E-2
ARID3A	UPF3A	2.42691019E-3
ESR1	TMBIM6	1.95319836E-2
WT1	PHF23	2.56305556E-3
FOX	DEFA4	3.3076381E-4
FLI1	LRRFIP1	8.99776649E-3
HIF1A	SLC25A35	4.74236788E-4
SP1	POLR1C	2.8309256E-2
NFY	MEGF8	3.675937E-3
BARHL1	NARFL	7.25926086E-3
MGA	HK1	9.33758741E-4
HIC2	HOXC10	4.50130159E-3
GABP	TMEM184C	7.82157926E-2
HLF	QRICH1	9.63272786E-3
EOMES	BAG6	1.16081509E-3
ZIC1	CPNE4	8.93337504E-3
ZNF740	ACBD3	1.7972177E-2
OSR2	CD9	5.31752783E-3
SPI1	DCAF4	5.7143373E-4
FLI1	NEURL1B	1.32228398E-3
CPEB1	DDX20	1.33619715E-2
PITX2	C19orf55	3.21271068E-4
NR2F1	LIPE	6.91518083E-2
MTF1	EVA1B	9.21611074E-4
MNT	OGFR	7.75434137E-4
TBX4	C21orf2	2.23521415E-3
ZNF281	EIF4G3	1.20553946E-2
RUNX1	SMAP2	2.06817683E-4
ETV2	FAM174A	7.24652357E-2
RARG	TSPAN31	7.67966488E-2
ZIC1	GRPEL1	3.18335631E-3
CREB5	CCNE1	1.63380155E-4
HOXA2	PEA15	2.29573422E-3
SMAD3	ERC1	4.68526105E-4
KLF4	FAM187A	7.44058637E-4
TEAD1	TCEANC2	5.06350751E-3
MYEF2	VIPR1	1.53911083E-3
NFKB1	LGMN	2.37052583E-3
GRHL1	SEMA6B	3.61006861E-3
FOXQ1	BTBD2	2.40840559E-3
EWSR1	COL5A1	8.7035177E-3
YY1	DKC1	5.89833246E-3
AP1	SP7	2.65151534E-4
TGIF2LX	ZFAND2A	2.85803488E-3
ZNF281	FBL	1.07343295E-4
FOXO1	APBA3	1.1884799E-3
ZEB1	RIC8A	1.34919259E-3
GRHL1	HPSE	1.90743253E-2
ZNF740	FAM136A	5.64125279E-4
JDP2	MAD2L2	8.98416004E-4
SMAD4	RBKS	9.20464173E-4
MEIS2	TLDC2	3.97727273E-2
POU1F1	HFE2	3.20570777E-3
SPZ1	RPS19BP1	4.30616098E-4
TEAD4	MGA	4.69348693E-4
PLAG1	CYB5R1	2.34596231E-4
GLIS2	BNIP1	8.01213839E-4
DLX5	HIST2H2BE	4.09958592E-3
RREB1	USP21	2.43414816E-3
MEF2D	SH3GLB2	1.03173636E-3
ALX3	HP1BP3	7.11210059E-3
AR	RRM2B	5.35253654E-3
ZNF75A	TMEM99	1.05839473E-3
STAT5A	PARP4	8.44717383E-3
VSX2	PEA15	2.04065264E-3
EGR2	POLD1	6.20894659E-3
MEIS3	TLDC2	3.97727273E-2
PRDM1	NUDT18	6.49392071E-4
SOX7	FAM196B	5.30678938E-4
TFAP2C	IFI6	9.40499436E-3
HAND1	NADK	8.30913952E-4
TFEB	IRF9	6.90665537E-2
SMAD3	RUVBL1	2.6579631E-3
IRF	HLA-DPA1	1.99458282E-2
HSFY2	BAG4	4.09213853E-3
NKX2-6	ALDH1L1	1.71547098E-2
TFCP2L1	CNTD1	4.31447134E-4
GTF2I	MEGF8	2.75066942E-2
FOXC1	GLTSCR2	3.73233845E-3
IRF3	ACYP1	1.83324527E-3
CDX2	FOXJ2	1.84513669E-3
ZEB1	DHX40	1.83392639E-2
FOXO6	SBSN	4.306633E-4
ZNF740	ASF1B	2.15253797E-4
PAX4	PCDHGA2	1.15770865E-2
TEAD3	DLG1	3.44365941E-4
TFAP4	GNG7	5.40070291E-3
EHF	C6orf136	7.6837656E-3
HF1H3B	PIGM	5.24129808E-3
UNCX	TGFBR3	1.22201653E-2
HNF4A	SCARF1	6.88344612E-3
HEY1	CCDC151	3.76850096E-4
SPZ1	LUC7L2	7.99232023E-3
SP4	CCDC6	6.33947856E-2
PLAG1	HRC	9.01007181E-4
ALX4	EIF2AK2	1.25264066E-3
ATF3	PLEKHJ1	6.69761791E-4
HOXA6	PDLIM1	5.09794994E-3
CREB3	C6orf106	8.80218375E-2
FOXI1	PIK3C2B	1.16441099E-3
NFKB1	EGR3	5.23708926E-3
BACH2	IL10	3.10519904E-2
LMO2	SAMD10	7.47431397E-4
NR3C2	TAGLN2	2.07464265E-2
ALX3	SMNDC1	3.15615128E-3
AHR	ANKRD16	2.2291462E-4
ZNF350	PARP16	2.13014504E-4
YY1	FDPS	6.81955345E-4
PPARA	CRELD1	1.44387332E-3
XBP1	EFCAB1	5.5068731E-4
GLIS2	COX4I1	4.81282876E-4
SOX10	MEX3D	6.51037661E-5
SPIC	FOXP1	2.12535194E-2
SIX3	UBA2	1.71759421E-3
MEOX1	PKIB	1.08782595E-2
CACBP	CDH20	4.42471834E-2
EGR3	CCNK	2.12300053E-2
TEAD1	NFS1	2.50386897E-3
ZNF410	VSTM5	3.0314513E-3
SPDEF	DLG5	2.93418321E-4
ZNF281	UBE2E2	9.64287782E-3
DLX4	ARHGAP24	3.81768602E-2
CEBPD	SRP9	1.91067896E-3
EGR3	CABIN1	1.03606107E-3
RUNX	SIK1	1.5710599E-2
EGR1	C1orf64	1.8531332E-2
HOXC10	ARSG	1.44390478E-3
FOXF1	TOR1B	4.12062472E-4
KLF4	POU2F2	1.49150691E-3
KLF4	TNNT1	2.15029553E-2
NRF1	POU2F1	7.72651723E-2
ETS	SCYL2	4.8896349E-2
HSF1	MTMR11	9.83676926E-4
TFCP2	ENTPD6	6.46042323E-4
ZNF350	DSTYK	1.91371305E-4
SPDEF	SPRY4	2.35210746E-2
MYEF2	AMICA1	3.89287286E-4
FOXI1	C2CD4C	2.3442292E-3
IKZF1	C16orf71	3.30218901E-4
PRRX1	LARP7	5.57500438E-3
SMAD4	FBXO42	2.36871788E-2
HOXB13	CHMP6	7.11630466E-4
NFKB	ZNF710	2.15974056E-3
MEIS3	CFLAR	1.80692031E-2
NR2F6	ADAMTS4	5.78897017E-2
ESRRA	KANSL3	8.50127051E-3
SPI1	VAC14	3.52270122E-2
NOBOX	BSN	1.74347762E-3
ZNF350	PSAP	6.85366243E-3
TBP	PAPSS2	5.40747303E-2
HNF4A	MYH1	7.53295668E-2
KLF4	GSK3B	3.77255225E-2
CPHX	ASH2L	3.14251163E-3
ZNF740	GCH1	1.48126483E-3
NFAT	C14orf178	3.7765539E-3
MNT	TMEM120B	1.18847201E-4
RARA	MGEA5	9.30794705E-3
CEBPB	NACA	5.9418031E-3
SOX1	CDC45	9.99152986E-3
BACH1	GSTM2	5.88524702E-3
CACD	CCNK	5.69474366E-3
ZNF219	TFRC	1.84674025E-2
ZEB1	LGMN	1.35839315E-3
GATA1	CORO6	1.95439483E-3
MAX	CYB5RL	2.53138207E-3
USF1	SYVN1	1.72277321E-4
RHOXF1	NT5M	2.3541375E-3
ESR1	NUP160	5.09684764E-4
GATA	DDX46	8.95190305E-4
RUNX3	WDR83	4.76026582E-3
CEBPG	SBF1	1.03877254E-3
NKX2-2	CILP	3.04026622E-2
FOXL1	DCLK1	4.27655888E-2
SCRT1	ARPC3	4.28653039E-3
ZBTB33	HARS	3.438619E-4
ZNF589	UBE2G2	6.83699458E-4
HSF4	LYVE1	4.91500848E-2
HEY2	WDR74	2.70376454E-4
GSX2	C11orf70	4.76336394E-2
IRF	LPPR4	1.8363197E-3
FOXJ2	LCORL	7.78613518E-3
TCF12	PLCG2	4.56990509E-3
ETS2	EIF2AK3	3.57004589E-2
EGR	RPL18	6.61834672E-3
PPARA	SLC22A5	1.06783461E-3
VAX2	TRNT1	5.22342306E-3
AR	SIRT3	1.8263046E-3
TP53	FAM208B	4.86280631E-4
EGR	DPF2	6.61324257E-4
NKX2-4	MBTD1	2.64540988E-2
ZNF143	AL359878.1	6.19468722E-4
ZNF281	EEPD1	1.01352358E-2
FLI1	LTA4H	8.16178718E-4
PPARG	FSTL3	1.17896467E-3
TBP	ETS2	1.07925327E-2
VDR	STK35	1.02312921E-3
ZBTB14	APLF	2.37845028E-2
CEBPG	PSMD5	1.58728662E-2
ETS2	NEU3	1.90936367E-3
TBX5	LRRC3	1.34924383E-3
HIC1	UBTD1	7.45487503E-3
STAT5A	ZNF774	4.07757595E-3
FOXB1	PLCD3	1.20933018E-4
KLF4	ETV7	3.14741984E-3
CDX2	EML4	1.16928912E-2
TBP	C1orf63	2.39156453E-4
ZFX	UBN1	1.29376049E-2
GABPA	ARPC5	3.23507413E-2
NFYA	SLC43A2	8.04727462E-2
IRF3	POLE3	8.21985138E-3
NR5A2	CD69	2.19412043E-3
ATF1	MARK4	2.34944059E-3
FOXO3	RGS1	3.00399771E-2
NR4A2	HYAL2	4.01699267E-3
TFAP2C	BRAF	3.28545145E-2
HOXA9	SPATA6L	3.32631459E-3
TFAP2	NDUFA6	1.74558648E-4
TFAP2E	NMB	6.09976E-4
EWSR1	ADAM8	4.51100398E-3
ZFX	ATAD2B	1.87140935E-2
ETV6	RNF4	1.42214478E-2
ETS2	CCR1	1.95769587E-2
ISL2	ADAP1	2.30145632E-3
TEAD3	TRAF5	3.46561026E-4
PKNOX2	TNFRSF17	2.92276198E-3
BARHL1	DHDH	1.42915476E-3
POU6F1	KBTBD8	1.12310914E-3
GLIS1	SLC25A26	8.57984818E-3
HOXA1	DDX21	4.00461148E-3
ETV3	JOSD2	7.60570395E-2
EWSR1	NR4A2	1.9717423E-2
STAT6	F2RL3	1.83486239E-2
TCF4	CCDC138	3.59075703E-3
EWSR1	KIAA2013	5.62686162E-4
ELK1	SLC35F6	1.21295862E-2
FOXD3	ENTPD4	2.72879583E-4
JDP2	BLM	6.5800511E-3
SP8	ZNF496	2.07097249E-2
FOXJ3	KCNJ5	1.56071254E-2
RUNX2	C20orf196	1.92826555E-3
IRF8	CASP10	6.98638368E-3
STAT	KCNK15	3.29457735E-3
TCF3	HNRNPM	6.64243639E-3
GMEB2	HIATL1	1.83305073E-4
FOXO3	CCL23	2.16545609E-3
SP3	VMP1	2.31069308E-4
WT1	ACVR1C	2.53673486E-2
FLI1	C1orf168	5.91110798E-4
SOX2	CDK17	1.96230189E-2
SP3	DESI1	1.07271511E-2
SRY	ADAMTS18	1.6454144E-2
TFAP2A	COL28A1	6.78500987E-2
GLIS2	DNAJB12	1.10898008E-3
RHOXF2	TPD52	1.16754461E-3
FOXC1	GLTSCR1	2.55024303E-2
EGR3	TRAPPC1	4.91687963E-3
RUNX1	TNFRSF4	5.34496018E-3
NR2E1	TNC	2.749632E-2
ETV6	LEPREL2	1.12838479E-3
HOXB4	TARDBP	5.83596762E-4
NOBOX	TRAF2	4.27805318E-3
NFE2L2	NCAPH	8.37559733E-4
HIF1A	EPT1	9.35694097E-4
HIC1	BPTF	3.02941342E-4
NKX2-1	NPEPPS	6.43926928E-3
TLX2	PET112	4.18136948E-4
SOX3	ZNF334	2.49596761E-3
SP8	DRG2	1.07701037E-3
ZNF282	SDS	1.94708995E-2
FOXD3	GPR56	2.11365166E-4
POU2F1	DDX6	6.80802591E-4
FOXA	MAGED1	8.09262948E-3
IKZF1	INSIG2	5.70894571E-3
TBP	SFPQ	2.28725405E-2
AP1	ENPP4	4.4979636E-3
FOXO3	RGMA	6.10355655E-4
IRF2	SRL	3.77427762E-3
RHOXF1	SEC23IP	5.73171748E-4
DMRTC2	HOMER3	2.34206451E-4
ERG	SERINC1	9.63352771E-2
ELK4	SLC5A6	3.33874286E-3
MZF1	EDC4	1.11750733E-4
ZIC3	RUNX1	8.68440242E-3
TFCP2	EHBP1L1	1.03890175E-3
DMBX1	C17orf89	2.71161664E-4
MEF2B	SSFA2	2.94279316E-2
FOXO1	SLC39A10	5.81269577E-2
IRF	FCN3	4.37304203E-3
MNX1	HDAC2	4.01364155E-4
HOXA5	SLC10A6	2.24242424E-1
DDIT3	ACE2	7.16749678E-3
SP3	RASL11B	1.9283653E-2
ZNF524	ZBTB3	7.74974617E-3
IKZF3	NPRL3	5.48356444E-4
HINFP	PTGES3L-AARSD1	2.63553873E-4
NR2F1	FNDC3B	7.80824744E-4
IRF	RAP2A	1.6034477E-3
DLX4	TRMT10B	2.11497232E-3
HF1H3B	HNRNPLL	2.7528912E-2
FEV	ELANE	1.19184424E-2
IRF8	TNFSF13	2.89629591E-3
VDR	SEMA6A	1.06753103E-2
USF	C1orf43	6.26892018E-2
RARG	JAG2	5.99285035E-3
CACD	AKT2	1.08698034E-2
HDX	ARMC2	6.77211084E-4
CDX	PHF20L1	6.30016098E-3
FOXJ3	LRRFIP1	4.30917281E-4
TBP	MYF6	5.87219344E-2
NR4A2	TWF2	2.38722219E-2
JDP2	AP3B1	3.03124147E-3
NR2E1	USMG5	6.5217294E-5
CACBP	GRSF1	3.2710866E-3
EN2	UCHL5	2.67827341E-3
PAX9	MFSD9	1.325683E-4
KLF12	GSTT1	9.30937432E-2
EP300	ZER1	1.50961551E-4
ETV2	PGAP3	4.3828479E-2
SOX15	PRRC2C	5.06011124E-3
MNT	APEX1	3.13844033E-2
POU3F2	SPTLC2	5.62720735E-2
CCDC6	BEST1	3.55811382E-3
PGR	PMVK	2.46802763E-2
CUX1	COPS8	4.47100942E-3
FLI1	KCND1	1.06559318E-2
FOXG1	C6orf89	5.83929798E-3
HOMEZ	TMED9	1.71700714E-3
PLAG1	TTC9C	9.27591444E-4
NFIA	TLR8	8.68753151E-3
THRB	GSTA4	3.39711105E-5
HOXA11	AC010441.1	5.21758474E-2
TFAP2C	NHLRC4	4.34802199E-3
IKZF1	ZBTB3	5.44436576E-4
HNF4	SLC12A9	4.54723888E-4
SP3	TBCA	4.49792673E-3
HOXB5	TNFSF13B	5.82190416E-2
EN1	RAP1GAP2	5.61752337E-4
ETS1	FCHSD2	5.04064578E-4
MEF2B	ARL4D	7.19557709E-4
MAFK	ULBP2	2.54953651E-4
ETV1	RPS19	4.23411013E-2
POU2F1	SLFN13	1.75751716E-3
TFAP2A	ZDHHC17	2.52499861E-2
KLF12	PEX10	3.18424003E-2
SOX9	PTCD1	1.05110049E-3
E2F1	NCAPH2	6.30812335E-2
NFIB	GSTO1	1.39754223E-3
SP4	TUBG2	8.41750842E-2
NFKB	AGMAT	4.36890988E-4
SP4	XRRA1	1.9063318E-3
REST	COX4I1	3.22500283E-2
NR3C1	RANGRF	6.7566603E-3
MNT	PPM1D	1.0490228E-3
AP1	UBALD1	6.58780032E-2
RFX1	EIF4EBP3	3.86145246E-3
NR1H4	CAPN6	8.36449246E-3
E2F1	HPDL	1.68128491E-3
ITGB2	WDR18	6.89905179E-3
PTEN	REXO4	3.91894242E-4
RFX2	SMCO1	6.69677064E-4
GABP	ZNF594	5.3553719E-2
HF1H3B	COL4A1	9.93339416E-3
ZIC3	CLSTN3	1.61091393E-4
ESR1	TNFAIP8L1	6.53231242E-4
FOXO3	MTRNR2L2	6.75783864E-4
RFX4	TSPAN8	2.72663082E-2
TFAP2B	USP18	3.12494681E-4
TCF3	PNPLA6	2.70911182E-3
MNT	TMEM99	1.9830036E-4
KLF4	SMIM4	3.99804093E-4
RARG	SETD8	3.67753936E-2
KLF4	ZFPM1	1.52737859E-2
SREBF	CXXC5	3.63816973E-3
CACBP	MCU	2.3802768E-4
FOXP1	MANBAL	4.44290795E-3
HF1H3B	MSL2	4.31057755E-2
EGR1	TDG	1.41860593E-2
HNF4	DGAT1	3.95624228E-2
SOX3	REL	8.82011922E-3
MNX1	VWF	4.42116077E-2
ZSCAN16	ACOT4	4.13128114E-3
RORA	RAPGEF1	5.19021994E-3
NFE2L2	PGS1	4.56544857E-3
ATF1	CCNA2	1.67651068E-2
CACBP	SHANK3	3.59777509E-4
TFAP2C	ZNF114	1.26772182E-3
TAL1	SPHK1	9.31828428E-4
ZNF35	PTGER2	1.65053112E-4
EGR	CTSV	2.23866616E-2
HMX3	MED13	8.29423593E-3
HERPUD1	NUP62CL	2.54019129E-4
FLI1	DEFB1	1.11989877E-3
TFAP2A	BAIAP2	4.03951905E-4
PTEN	GLTP	8.32781598E-3
RFX1	EIF6	2.10551414E-2
OTX2	ASB6	1.21434745E-3
RUNX1	SRR	7.34608802E-4
CACD	XKR4	1.77681002E-2
PRDM1	OPN4	3.29714602E-3
TBX5	GM2A	1.23089722E-2
RFX5	CCT2	6.92327564E-2
EGR3	KAT8	3.12995725E-4
ZEB1	CLTCL1	1.05194362E-2
SPZ1	TMEM170A	3.48817931E-4
KLF13	ZDHHC8	1.12781955E-2
GATA	ZFP2	3.44518521E-4
SP1	ZNF784	6.02258469E-2
FOXF1	SNX10	3.68765833E-4
HOXD12	NTHL1	7.4166832E-5
ZSCAN4	SFR1	6.35093469E-4
ESR2	ADAMTSL5	2.19873032E-3
IRF3	BANF1	1.060101E-2
POU6F2	ARSG	8.45741089E-3
PAX4	CD48	1.54689454E-2
IRF9	ATP5G1	4.97208112E-4
HOXD11	VASP	1.96523756E-2
TFAP2A	THNSL1	5.2516029E-3
IRF2	RPS19	2.21047725E-4
CEBPA	LZTS1	8.6532758E-3
TFAP2B	TBXA2R	1.35911994E-3
TFAP2B	GPR20	3.29457365E-2
POU2F1	ABCG1	5.82170062E-3
GSC2	DRG2	4.59830464E-4
MSX2	SP140	4.47457701E-4
RARA	C7orf55	2.49202821E-3
SP1	CPD	7.29790701E-2
MZF1	SYMPK	2.54490642E-4
SOX9	LLPH	1.02034294E-3
ELK1	FXYD6	3.25736953E-3
ZBTB16	HSD17B4	9.96054461E-3
BARX2	TSEN15	6.05763016E-4
SCRT1	SPINT1	2.03762955E-3
E2F4	UFC1	7.65868583E-4
SP1	TIMP3	1.58211251E-1
SPIC	FOSB	1.06128455E-3
SPIC	BLNK	6.67752499E-2
MYC	TPCN2	3.77397773E-4
CACD	KLHDC2	7.88462428E-4
SP3	TBC1D7	7.1292042E-3
ETS2	KLRD1	1.21759906E-2
AR	PANX1	1.47160061E-2
NFKB1	ATP6AP2	5.29111598E-4
TFAP2C	ALDH3A1	3.47598548E-3
AHR	TMEM240	1.55279702E-4
GLIS3	PNPLA6	5.69512059E-3
HIC1	ZNF345	5.50240557E-3
IRF	DUSP22	9.01041203E-4
SOX	KIAA1279	1.5784749E-3
KLF7	PFKP	3.87404269E-4
PGR	PCNXL3	1.22893421E-3
TP53	RDH13	1.05227856E-3
TFCP2L1	IRF2BP1	2.42658249E-3
PRDM1	CLK1	1.32336266E-3
NFATC1	IFI30	3.16273618E-4
SP1	SPCS3	1.69444793E-2
LMO2	SAE1	9.82053154E-4
FOXO3	TSR2	8.12131846E-3
TFAP4	ARFGAP3	1.08109724E-3
BACH1	UCP3	8.34616351E-3
EBF1	PODNL1	1.05368113E-3
TFAP2	KIT	1.21973557E-2
RHOXF1	PTDSS2	2.0543481E-3
TFAP4	PRSS23	7.78788913E-3
SP4	AMER1	5.19282169E-2
RFX4	IFT46	1.09730431E-2
ZBED1	PIGN	1.82149297E-2
NKX2-1	TBKBP1	5.44980627E-4
SP1	VWA9	5.29068107E-3
ZIC1	INO80	5.4731879E-2
CACD	EFCAB5	2.64581635E-2
MAF	TGFB1	3.80997172E-3
SOX17	SIN3B	2.05473341E-4
SOX17	MCU	1.3576332E-4
ELF1	FDX1L	9.98261543E-4
FOXJ2	RGMA	1.4975005E-3
POU6F1	GLO1	1.63655602E-2
EGR	MPHOSPH6	4.06092399E-3
FLI1	BCDIN3D	8.29306413E-2
EGR2	UBXN2A	8.2358481E-3
HNF4	ALG12	3.75558084E-3
SP1	SLC17A7	1.18405359E-1
IRF3	COX5A	5.94380416E-4
ZNF219	FBXO18	1.88390683E-2
VDR	MRPL54	2.21215534E-4
ITGB2	C19orf26	6.99730925E-4
SPI1	AACS	9.674876E-4
REST	KDM2A	3.27063816E-2
KLF4	HPCAL4	1.08557057E-2
SOX1	PLEKHJ1	3.11526359E-4
ETS2	ARID3A	9.09601536E-4
RARA	TMEM189-UBE2V1	1.6513672E-4
GFI1B	SLC1A3	3.47896057E-2
SP3	CDCA4	2.28917287E-3
FOXC2	EGFL6	1.15259785E-3
ZBTB7C	VIMP	3.76803061E-3
RFX4	RNF26	3.73939671E-5
EP300	MRPL54	1.57547534E-4
AP1	SPTBN4	7.09629901E-3
EGR4	GARNL3	2.93181079E-4
LEF1	SH3BGRL	5.59006211E-2
HOXA5	INO80C	2.76595208E-4
TCF7L1	GNAL	4.78744663E-2
TEAD3	CHI3L2	4.23230138E-2
E2F1	USP6NL	1.13259582E-4
FOXA1	PFDN5	3.94720529E-3
ZFX	IER5L	3.00236382E-4
MYC	ENSA	6.2832977E-5
TFAP2B	GIPC2	3.77534469E-4
ELK1	OAS1	4.04094772E-3
FOXJ2	SLC39A7	5.02167289E-4
SCRT2	GARS	5.65602948E-4
YY1	BAZ2A	2.62673827E-4
HOXB8	RCL1	6.92756799E-3
T	HSD17B13	8.57957624E-3
ELF1	NR6A1	2.54552322E-3
CEBP	FAM114A1	7.16052239E-4
PPARA	TERT	4.06283744E-4
SP8	TOR1B	1.8296165E-2
ZNF219	DGKQ	9.58386674E-3
NKX2-2	CXorf38	1.44648772E-4
HIC2	ZNF385A	4.41238385E-4
FOXL1	C1orf43	1.72160687E-3
FOXD1	MKL1	8.56937019E-3
HINFP	ARHGEF17	1.03375001E-2
TBR1	CLPX	3.40062238E-4
MEF2A	DOLPP1	7.67163293E-4
CEBP	RANGAP1	9.28583753E-4
SOX2	ANXA5	1.19978109E-2
ZBTB7A	AGPAT2	1.50389166E-3
ZNF740	BOC	9.20161032E-3
FOXG1	SLC1A3	1.14419148E-2
HNF4A	NPPC	1.15011269E-3
FOXO6	NEURL1B	9.15776549E-4
IRF9	SIK1	9.98939822E-3
RORA	PHF20L1	1.22487412E-4
PPARG	SLC15A3	4.5074157E-2
CREB3L1	CALR	7.01264485E-4
KLF12	CBY1	5.55032382E-4
HIC1	UBE4B	9.60177067E-3
TFCP2	LPIN2	1.20562223E-3
ZNF35	XPNPEP1	7.16909535E-4
HINFP	WDR25	2.37537115E-3
KLF14	ALDOC	7.99794044E-2
TBX5	RRP1B	1.61312971E-4
BARX1	OSGEPL1	6.16440616E-3
TBX1	TRAPPC1	1.59151713E-3
CEBP	MYADML2	1.0671708E-3
GABP	STK10	6.51265555E-3
HNF4	RBP7	1.78158733E-2
NKX1-1	HK1	2.80127622E-3
CREB1	PLEKHH3	8.44581035E-2
FOXD3	BCL2	3.92565423E-2
NKX2-8	FAM210A	1.01186367E-3
ATF4	SLC29A1	5.47300245E-4
NR2E1	MORN1	7.0005541E-4
ZNF35	ATP1A4	6.14192291E-4
YY1	COQ4	4.64619822E-2
NFYA	YPEL3	6.31254202E-2
CLOCK	ACTN1	4.63418913E-4
BACH1	HSD17B14	6.10432866E-3
NFKB	BACH2	4.57139551E-2
SOX18	KIAA0391	2.07630926E-3
ZSCAN16	ALG10B	7.61126778E-3
RARB	SLC9A2	8.26083264E-4
NR2F1	SCAMP2	3.97037637E-3
OTX	IFITM2	4.95969197E-3
CEBP	TTC32	1.0247235E-2
RARG	SLC6A12	6.74965965E-2
ETS1	SIRPB1	5.35157765E-2
ZEB1	ACHE	7.18749266E-4
FOXA1	HAAO	1.44823628E-3
FOXJ3	CEP120	9.22357909E-3
SOX18	PIDD	1.61820076E-3
GABPA	NAGLU	6.52448409E-2
TFAP4	CNP	3.5728697E-3
EGR	BBC3	2.98739716E-2
SOX21	KCTD5	6.37133783E-5
FOXI1	TBCE	6.35219286E-4
IRX6	LY75	3.70379545E-4
KLF13	RSPRY1	6.43006263E-2
HINFP	CEP68	3.38773099E-4
OTX2	MIPOL1	9.87430716E-3
FEV	LRRC3	2.46747777E-3
HOXD9	ACTR2	1.70909919E-2
IRF9	NAA15	1.82171456E-3
MYCN	XRN2	2.81750827E-2
PATZ1	SHROOM2	8.23600351E-4
ZBTB33	GALK2	9.11166357E-3
ZNF423	FAM187A	1.04182416E-4
GTF2A	RUSC2	6.81108509E-3
SOX14	ARVCF	1.64579029E-3
NFKB	SATB1	2.6969353E-2
EWSR1	MEDAG	1.61174317E-3
ETS1	NAT8L	1.76960736E-4
HIC1	CCDC69	2.62450232E-2
POU5F1	OXA1L	7.74939514E-4
ELK1	CHMP6	6.02882647E-4
ZNF219	CBL	4.12349968E-4
GABPA	RNH1	4.82501861E-3
MAFK	MAGEH1	1.73502152E-2
HINFP	ZNF485	8.09524939E-3
REST	C6orf62	7.33770936E-4
SNAI2	THOC2	1.96733927E-3
TBR1	RPL26L1	1.31361423E-3
MZF1	UBN1	2.27815008E-2
FOXO3	PDPN	1.05925735E-2
MAF	SIAE	1.43114133E-2
SP1	USP49	7.46258172E-3
MYB	UBE2N	2.98381848E-3
RFX3	TSPAN3	9.5870621E-2
TGIF1	PGAP2	6.65874294E-3
TCF7	KIAA0195	2.6825749E-3
ELK1	LENG8	7.68551485E-2
HOXA6	MLC1	1.08377553E-4
FLI1	ADAMTS5	1.04646835E-1
HIC1	PLCB2	5.7004779E-3
ZIC4	OTUD5	2.49599051E-2
NKX6-2	COL4A3	5.59496206E-4
HDX	SPATA5L1	1.62369855E-2
MEIS3	SAMD3	3.18437249E-2
ZIC3	PEBP4	8.88101827E-3
GTF2I	NSD1	4.51030927E-4
FOXA	OGT	8.03037975E-3
HOXA9	JAK2	5.74804109E-4
ELK4	CDK13	7.02538323E-2
MSX1	COLGALT2	2.70261906E-4
MYOD1	GPR55	5.03578053E-3
SP3	PIGP	4.29423976E-2
EGR1	PACS2	6.53391552E-4
NR5A2	KRT222	4.98183486E-3
CREB3	CCBL1	3.14648406E-2
RREB1	GTDC1	7.06314062E-4
ELF4	KCTD5	5.73420405E-4
FOXQ1	PSMG1	2.84016108E-4
ZIC1	VIPAS39	1.13319533E-4
MTF1	PCDH1	1.11443396E-2
ZNF652	KLHL12	7.58299787E-4
EGR4	DTD1	2.42893401E-2
GSX2	CD14	2.16104533E-3
TFAP2	SRSF2	1.52901366E-3
ZIC2	PRAF2	3.67714654E-3
GTF2I	CEACAM4	5.34830727E-4
IKZF2	GM2A	4.95508461E-3
VSX2	B4GALT5	4.91890035E-3
TBP	CADM2	3.4604537E-3
IKZF2	FFAR4	2.44392328E-3
ITGB2	DHFR	1.57296184E-3
PRRX2	ABHD4	1.85470553E-3
HF1H3B	TCTN2	2.25756913E-2
NR2F6	MEIS3	5.99289941E-3
OBOX5	RPE	7.93684609E-4
ASCL2	YWHAQ	8.09770131E-4
TBX1	ALX4	2.25097099E-4
HNF1A	HEY2	4.64677112E-2
ZBTB7B	PTPRS	4.27782806E-2
NFATC1	TACR2	5.26148395E-3
SRF	ZC3H12D	3.61789163E-3
SP1	NOV	6.38702895E-2
NFAT5	RBPJ	7.07645006E-3
ETS1	MRPS10	9.01450897E-3
PLAG1	HYOU1	2.24671359E-4
TFCP2	C21orf33	1.32175883E-2
TBX1	DNAJC6	4.36916479E-4
EWSR1	HTR2B	5.96226136E-4
KLF16	NPC2	7.48274594E-2
KLF13	HMOX2	3.00914901E-2
EGR	ISG20L2	1.47602725E-3
PITX1	WBSCR16	1.6585481E-2
FOXJ2	F11R	3.40391069E-2
MEOX2	EXOSC3	2.08624934E-3
ETS	MRPS18C	8.30167203E-4
TFCP2	C15orf61	8.80090621E-3
OTX1	ADPRHL2	4.82851055E-3
FOXO3	RAB8A	2.17959356E-3
ELF4	TRMT112	5.30049852E-2
BATF3	DAPK3	4.91574596E-4
RFX5	DRG2	1.53858624E-3
RARG	NOTCH4	7.36137497E-4
HNF1	TMEM255B	4.13310759E-4
ARX	IFI27L2	7.46544286E-3
SPIB	MCL1	5.09948236E-2
PPARG	LRRC61	5.33064132E-4
VSX1	PEX19	1.67390892E-3
RFX3	LAMTOR2	1.66544093E-2
RFX3	TSPYL5	2.43455208E-3
GLIS2	FSIP2	2.78988666E-2
POU3F2	MIER3	3.01141993E-3
CREB5	EMILIN2	4.35632173E-2
HEY2	FAM196B	5.30678938E-4
HOXD3	SH3RF3	4.12418064E-2
MAX	ZNF696	8.33766208E-3
NR2C2	NR2C2	7.43528987E-2
TEF	PIP4K2B	2.76608633E-2
REST	BCAT1	3.30017103E-2
NR3C1	SLMO2	3.7014596E-3
FOXO1	ALG12	9.51406703E-5
STAT6	CDC27	5.55389142E-3
TLX2	KBTBD7	3.58898916E-4
BCL6B	USP54	6.31051631E-4
HNF1B	LAIR1	1.89304092E-3
DOBOX5	THRB	8.69203705E-2
MZF1	DENND4B	5.41748926E-3
NFKB	C12orf44	1.05129659E-3
ZFX	TNFRSF10A	9.30758385E-4
NRF1	MYBL1	4.96056573E-2
FOXA1	IFNG	3.86012995E-3
ESR1	ACADS	6.61397261E-4
SPI1	AC007956.1	2.65598598E-4
ZBTB12	TRAPPC10	9.29627695E-4
ETV5	AP1S2	7.06635705E-2
PLAG1	TAF4	8.72681692E-4
POU5F1B	RASL12	2.55266491E-3
HF1H3B	VANGL2	1.21253927E-2
ELF3	PWWP2A	1.7790621E-2
TBX4	KIF20A	3.52192429E-3
SP8	VSTM2L	4.81381411E-5
ZBTB49	ATR	8.22132324E-3
NKX3-2	KPTN	1.89840135E-3
ZBTB16	RIN2	1.20756594E-2
PATZ1	ZMAT1	9.12844548E-3
POU3F3	HMBOX1	1.51690337E-3
SOX11	MTO1	1.06246452E-3
GATA4	SACM1L	3.11464729E-4
SMAD3	TM6SF2	4.91026929E-4
ARNT	PPIF	1.11715278E-3
TBX21	SLC36A1	2.94945239E-4
CACBP	NNMT	6.62135676E-3
FOXG1	BCO2	9.57671796E-4
EHF	IFI30	6.69887094E-4
RFX2	SLAMF9	4.50285697E-2
SP3	ZNF506	1.00030415E-2
POU3F2	JMJD6	2.16830756E-3
NR5A2	THRA	5.49024205E-3
CACD	GPX4	2.48025554E-3
RXRA	AKT1	2.47375602E-4
E2F1	ICAM1	7.82907415E-3
RARA	HOXA2	2.49407538E-2
ELK4	SPTLC2	1.01061717E-1
HOXC12	RASAL2	8.21405835E-3
RUNX2	ARHGEF7	2.93040407E-2
ZNF524	LRRC10B	1.36641496E-2
CACBP	USP32	1.30925348E-2
HNF1	SPRTN	2.13879778E-4
ZIC1	SH3BGRL3	9.76723406E-4
MYEF2	DAPK1	9.71599268E-3
MAF	CMBL	7.21093674E-4
CACD	CDH20	2.21235917E-2
FOXF2	CCDC91	9.31325251E-3
SP1	GPR39	7.24499523E-3
HF1H3B	ELMOD2	7.57133514E-4
SEF1	FAM32A	6.33498084E-4
YY1	FOXS1	3.31791812E-4
HMGA1	ZBTB14	1.76307274E-2
SOX4	NAA35	7.07666021E-4
E2F4	PRKCE	3.42330117E-3
ZEB1	PSMA5	6.39051719E-5
TP53	MAN2C1	1.58028098E-4
HIF1A	STK32B	1.05780247E-2
ZNF281	FCHSD2	4.93153551E-2
SIX4	TYMP	7.6960257E-4
IKZF2	SEMA6B	3.61006861E-3
MAFK	FAM120A	4.46147595E-4
BACH1	HPN	1.33704067E-3
HINFP	SH3GL1	4.26803109E-3
HNF4	TPM3	9.87973475E-2
IKZF2	ERC1	9.91747881E-3
MZF1	C1orf85	2.86269006E-4
ELF3	FBXO46	3.48802576E-2
FOXD1	SH3GL1	5.36408071E-3
FOXA	B4GALT5	4.00828141E-3
SPI1	CORO7-PAM16	3.71213009E-4
WT1	ZKSCAN8	3.34356213E-4
NEUROG2	HABP4	4.45522584E-3
GFI1B	MRPL24	2.59030949E-4
KLF14	GPAA1	4.28643512E-3
SOX17	RPS6	1.19663041E-3
ZSCAN16	EDARADD	1.31954102E-4
EP300	SNX1	9.69027366E-3
POU6F1	MVB12B	5.52727944E-4
SOX12	MAP3K3	6.3589129E-4
PPARA	ZNF782	1.68720551E-3
IRX4	DYNLT1	5.59633339E-3
POU2F1	DCAF8	4.85328279E-3
BARHL2	TWF1	1.72009805E-2
ELF3	MAPK12	1.62713295E-3
TFAP2	PABPN1	1.63044035E-4
KLF4	HMGB1	7.05516414E-2
NR4A2	FAM131A	3.35955521E-2
POU2F1	C19orf80	1.60786677E-2
ZNF143	EEF1B2	3.77774778E-4
RFX2	MID2	1.21619768E-2
RXRG	NARF	1.53545093E-4
EGR3	IMP3	5.47637587E-4
PAX6	AC132192.1	2.22602868E-3
MYCN	CHFR	8.12713969E-3
SCRT2	EIF2D	1.34490277E-2
SPDEF	TNFRSF17	4.20855298E-4
ELF1	GNA13	1.75508899E-2
HEY1	PDDC1	2.65287321E-4
WT1	NDUFA4L2	1.72693041E-3
TBX5	FAM76A	1.72609719E-3
PAX4	CIT	2.33512347E-4
EHF	COX14	4.76565173E-2
CREB3	RPL6	4.40853546E-2
TEAD1	AC021860.1	7.4639039E-2
HF1H3B	KCNIP3	1.3525052E-2
ETS1	PHF7	2.00221741E-3
TFAP2B	ACP5	2.65836667E-4
CTCF	CEP250	1.18894277E-3
SP8	CASKIN2	4.84349112E-2
E2F1	ATP9B	1.0141194E-2
TBX15	MTMR2	1.22789679E-3
ZNF219	JMJD4	9.07381877E-3
FOXC2	EDARADD	1.89361247E-4
FOXJ1	AMPD2	1.95828829E-4
RUNX1	TNFRSF17	6.05961349E-3
ZNF423	DENND4A	8.78762272E-3
WT1	SPTBN4	1.01984139E-3
JDP2	RNF114	5.23660314E-3
POU2F1	DNAJC25	2.2952993E-4
SOX14	VAPB	3.37684373E-2
NOBOX	B3GALNT1	3.3181349E-2
DLX2	TTC7A	1.61915728E-2
HMGA1	FBXL18	1.21284676E-3
NFYA	NAA60	5.76136412E-2
PAX4	SNRPE	1.14459121E-3
SRF	ZNF510	5.09861956E-4
ZBTB16	CDCA8	2.60661194E-4
TEAD1	DEF8	6.66505647E-5
TFEC	AGPAT2	1.58571286E-2
DBP	DPM1	2.40129693E-2
FOXD3	ZBTB20	5.02012134E-4
HSF2	COPE	4.25896716E-4
TP53	PHYHD1	1.44321758E-2
ZKSCAN3	MLLT10	1.00427375E-2
NR3C1	SUCNR1	4.14534471E-4
PAX2	PPIL1	3.66091264E-3
LHX4	PLD1	3.39023573E-2
NFY	GPATCH11	1.18323481E-3
TCF7L1	TNFSF15	3.3501141E-3
ZNF219	ICA1	2.09352772E-2
RFX4	NEDD4	1.88108409E-2
ESR1	DAXX	6.90802655E-4
FOXC2	LAMB3	2.068478E-2
POU6F2	CASP3	3.1997391E-4
ZIC3	MRTO4	2.610414E-4
BHLHE40	ZNF438	9.93019983E-3
CDX1	PLGRKT	2.95860505E-3
SOX1	SLC16A10	1.35243829E-2
KLF4	LTBP3	2.68807893E-2
AP1	AKR1C1	1.61564021E-3
TFAP2A	CYB5R1	2.16144842E-4
SOX7	C9orf72	3.12373227E-4
SPIC	TLE3	9.89283483E-4
SPZ1	CAPN15	6.96921088E-3
GCM1	C16orf80	6.58082398E-3
RELA	RPS29	1.45263579E-4
MYC	IFT27	1.8630332E-3
KLF16	SMARCA1	5.08912873E-2
EP300	ADRB1	1.24768401E-2
IRX2	CSF3R	5.59165559E-4
SREBF	ARHGEF25	1.81052907E-2
UNCX	USP36	2.45978866E-3
ZFX	TBL1X	7.66497107E-3
MTF1	LRRC25	1.48082102E-3
KLF16	PLOD1	2.04792656E-3
MYEF2	PKD1L1	3.8596076E-3
MAFB	CRIPT	1.10401095E-3
HF1H3B	RPS4X	7.81727311E-3
GLI2	RABGAP1L	1.4216647E-2
KLF16	AKAP3	1.34602522E-3
ETV1	ZNF239	6.88443798E-2
ZNF281	TBCC	2.18853397E-2
CPEB1	FAM174A	9.75096001E-5
RREB1	KRAS	4.36428695E-4
SP4	TMEM141	5.4860629E-2
MAFB	SRGN	1.33717623E-2
ATF4	CCDC124	1.37861888E-2
HIC2	HOXC8	9.29186093E-3
PPARG	MIDN	1.71257957E-3
ONECUT1	TMOD2	3.91732338E-3
ESRRG	RILP	9.19687523E-2
VDR	DHPS	9.55816952E-4
PAX4	FGR	5.88324528E-3
NFKB2	SLC29A4	4.05574406E-4
ATF6	APPBP2	2.21657427E-4
ELF1	GTSF1	3.76938515E-4
ZNF281	MRPL52	2.11779978E-3
FOXG1	ZNF397	1.41904332E-3
PRRX2	RARG	1.7247047E-3
IRF	PANK2	5.78623091E-3
FLI1	MEA1	7.0479551E-2
PAX5	KIAA0232	3.59147732E-2
NR2C2	GRPEL1	2.86502068E-2
MYF6	CTSL	3.2838543E-2
ZIC3	MB	8.68954438E-4
AP1	LEP	2.4396074E-1
ALX1	PRNP	8.47695306E-3
E2F8	LTBP4	1.59523809E-3
ZNF740	FKBP5	8.83918011E-3
NHLH1	C21orf59	2.63800343E-2
SOX2	USP36	4.77008465E-3
TFAP2C	TTLL5	1.46334063E-4
EGR	SLC38A1	2.49226262E-2
RFX1	CXCL5	2.50434937E-3
RARA	PLEKHG2	1.8990912E-2
TFAP4	ZNF443	2.32713097E-4
CPHX	TLR6	3.3905219E-3
ZIC1	LIG1	1.06947719E-2
CACD	TTC40	7.55099566E-5
RUNX1	P4HTM	6.30788394E-3
CEBPB	TNFSF14	1.03735025E-2
FOXO3	CPT1C	2.3901762E-3
SOX3	C3orf58	1.82587154E-3
HOXD11	HACE1	4.48833035E-2
FOXO1	BCS1L	4.82614359E-3
PATZ1	PPHLN1	6.70844022E-3
ZNF143	HACE1	5.38599641E-2
NR2F6	ZNF490	7.15237829E-4
RXRA	FAM126B	9.47881479E-3
HSF4	ZDHHC11	1.33784896E-3
RFX5	MYO5B	5.51744836E-3
FOXD3	PKD1L1	4.75028627E-4
EGR	VAMP8	2.91034301E-2
ETS1	TMEM39A	7.56600362E-3
MSX2	XPOT	2.27182713E-2
REST	KIF7	4.63418127E-4
SPIC	GDF15	2.95224942E-3
ITGB2	PLCD3	7.68225894E-3
RFX4	MYO5B	3.2053409E-3
EP300	STIP1	1.1794024E-3
ZBTB16	MTIF2	1.13679087E-3
HF1H3B	ZSCAN30	2.75369672E-2
FOXB1	HECTD1	2.80540632E-2
MYCN	CLIC3	1.72527687E-4
NKX3-1	FNDC3B	1.19355604E-3
KLF13	TPPP	4.42995492E-4
MAX	PSMG3	4.51743447E-4
TFCP2L1	HOXC8	3.30661663E-2
SP3	PIGT	1.09312446E-2
NR2E1	TADA2B	2.75177674E-3
RXRG	PALMD	2.72728314E-2
CEBPB	GLYCTK	3.52536262E-3
BPTF	PPP2R4	8.21664613E-3
ATF4	NRG2	2.12678616E-3
AHR	PKMYT1	4.31201811E-3
TFE3	ACHE	1.75186423E-2
ETS2	RNF112	6.82748306E-4
EHF	SRPK2	4.65562324E-2
MYF6	SYTL3	2.77217786E-2
AHR	TXN2	6.54214677E-4
STAT3	IL2RA	1.15354334E-2
FOXD3	C17orf100	3.46212335E-3
SP3	ARG2	4.28350528E-2
EGR4	FAM195A	1.09393967E-2
ZBTB14	C2orf88	3.61404088E-2
GLIS2	HSPG2	3.41191067E-2
MYEF2	C1R	1.47629831E-3
ELF1	ZNF330	3.53929063E-2
AP1	PSME4	9.28504999E-2
EGR	TMEM187	1.12085868E-2
GFI1	C17orf89	1.61261046E-2
LHX5	TIMM21	1.46917947E-2
EGR1	PER1	9.31729476E-2
CDX2	EHMT2	2.18808164E-3
CUX1	SLC24A1	9.81706561E-4
MAF	DTNA	1.43069479E-3
HINFP	FUT5	5.60243788E-3
HEY2	CA4	6.47438165E-2
MAFB	LACE1	5.93817236E-4
TFAP2	SYDE2	6.66414714E-3
SP8	C1orf86	2.23745281E-4
RUNX1	UCN2	1.97773103E-2
ETS	BANF1	4.59981251E-4
WT1	IGFBPL1	9.79130002E-5
SPIB	DDX49	1.12773075E-3
GCM	CREB3L4	2.31821847E-4
TFAP2A	ADD1	7.81283066E-3
FOXK1	FCN3	4.36653359E-2
FOXF1	CDKN1A	1.25776995E-4
RXRA	FDXACB1	4.4285652E-2
NKX2-1	ZDHHC16	4.57468346E-3
MAFG	KATNBL1	4.74400893E-3
HEY1	PDCL3	1.14434052E-4
POU1F1	GPR82	6.8624054E-2
RREB1	USP28	1.05644052E-3
HOXA3	PBX2	5.48380713E-2
FOXP3	SBNO1	2.75858453E-4
EOMES	ANXA6	3.24518027E-3
HOXD1	MRPS33	4.09840574E-3
PKNOX1	TNNT2	7.56172839E-2
NFKB1	PYCRL	5.930483E-5
FOXO3	WARS	9.92220773E-3
ELF1	HSPB1	1.63266042E-2
RREB1	ALG2	2.95786854E-3
RUNX3	SMARCA1	2.78644115E-3
MZF1	ADAMTS5	1.72036474E-2
SHOX2	SLAMF8	3.1319953E-2
IRF2	KCNN2	4.20519916E-3
EGR	FUOM	7.6421314E-3
NKX3-1	GTF3C3	8.44823689E-3
TFAP2B	CHKB	9.38394969E-4
HOXD12	USP14	6.18112317E-3
POU3F2	CORO7-PAM16	7.84231499E-3
PITX2	MECP2	5.96959125E-2
ITGB2	PPHLN1	2.68337609E-2
ARID5B	HTRA2	9.22151659E-4
TFCP2L1	ATAD2B	2.80711403E-2
NFE2	GLIPR1L2	3.01072491E-2
RBPJ	FRMD8	6.75436232E-4
RUNX1	H3F3B	1.218756E-4
ZIC1	SLC6A2	2.11370262E-2
FOXJ2	FCGRT	2.51533177E-2
CACBP	NR5A2	4.78421209E-2
LEF1	DFNB31	1.74072655E-3
RUNX1	XAF1	5.08634899E-2
SPI1	TMEM87A	9.97336819E-4
RAR	SMIM19	7.36887376E-4
MZF1	AS3MT	5.98848025E-3
SOX8	IL5RA	1.39288348E-2
FOXI1	MCOLN2	1.85355439E-4
MEIS3	GAN	1.17836499E-3
HOXD12	C12orf57	2.50184211E-4
SPI1	CCDC142	2.65212265E-4
PAX4	RAB34	1.86386937E-2
FOXA2	BANF1	8.58902541E-3
POU2F1	SNRNP35	7.38062672E-3
HOXD13	TXNDC11	2.00859438E-2
EN2	AL590822.2	2.06673625E-4
NFE2	KHNYN	1.31237917E-3
ZBTB7B	ZNF232	5.53478917E-3
ETV7	TIMM10B	5.62299008E-2
BACH2	UBA7	1.85401309E-3
SOX18	SNAI1	6.97247283E-4
HOXA10	NDUFA11	9.91282317E-4
HLX	C9orf41	6.33326805E-3
HOXC13	PAIP2B	2.51762305E-2
FOXI1	IFT81	7.53928926E-3
ETS1	GCAT	1.82253377E-3
SP8	LCN2	1.36607336E-4
HNF4	RGS3	4.28887251E-2
PRDM4	ELOVL2	7.76879902E-4
SP4	ELMOD1	4.0184015E-2
ZBTB6	RABL2B	1.75166698E-4
PLAGL1	ZCCHC3	7.69931622E-3
SP8	IL4I1	6.54545454E-2
TCF3	H3F3B	3.09269972E-3
KLF16	PARN	6.9023078E-2
PGR	DTL	2.84253188E-4
FEV	GLS2	3.160311E-4
MAF	STX5	1.17241016E-4
RUNX2	SRSF9	1.14412483E-2
KLF16	ATG4A	2.84028266E-4
HF1H3B	PARD6A	2.28870912E-4
HERPUD1	CBX7	4.4688786E-3
USF	HPS3	2.48507518E-2
SCRT1	ZNF184	2.67852536E-2
LHX3	CRADD	3.06155586E-3
ATF1	ENTPD2	1.62166744E-3
HMGA1	TIGD5	3.95149642E-4
ATF6	ADIPOR1	1.84999204E-3
ZBTB14	UBTF	2.832493E-2
PRDM1	METTL7A	2.88810077E-2
RHOXF1	UNC13D	1.16782984E-3
ASCL2	C1QTNF2	1.18343195E-2
VDR	SEL1L	9.41220705E-3
SOX4	GNPTAB	5.97550248E-3
CREB3	YWHAE	1.75298567E-3
FOXD1	DHTKD1	7.30191698E-3
HMX1	RNPEPL1	8.30496808E-4
PAX6	PAM16	2.41725964E-3
SP3	PNMT	4.86697592E-4
ATF1	BCAS4	1.78061706E-3
MAX	TECPR1	3.64461581E-3
PKNOX2	GTF2H1	2.41202151E-3
VDR	SGSH	7.86058192E-3
MYF6	CLCF1	5.05999002E-4
NR3C1	AGO1	4.95964753E-4
HNF4A	SPPL3	6.19825377E-4
IRF3	CCDC96	7.11527481E-4
PPARG	RANBP1	4.43760974E-2
FOXJ3	PELI2	1.52779805E-3
SPI1	S1PR5	2.30026943E-3
CBX5	FOXL1	2.70861273E-3
PATZ1	SNX3	8.61010152E-3
IRF1	NAE1	3.2710866E-3
ZEB1	CCDC85B	9.89415003E-5
PTF1A	ANAPC10	5.77836458E-4
EGR3	DDX6	1.05448878E-3
RFX1	TIMM13	8.10536304E-4
HNF4	CD9	6.56456004E-4
SOX11	LPPR4	1.97462863E-3
ARNT	WWP2	4.8047935E-2
SHOX2	NR4A1	1.15140168E-1
TCF4	TMEM63B	1.02748835E-3
NR2C2	C2	9.59907479E-2
TFAP2C	HNRNPH1	7.07294793E-3
HNF4A	LEMD2	6.56153359E-3
RFX5	ZNF788	1.76750406E-2
PBX	TBXAS1	2.26766626E-4
TFAP2C	ACOX1	2.92564872E-4
CACBP	CLDN15	3.30655011E-2
MAX	FBP2	2.28959652E-3
MEOX2	RASL12	2.11360358E-3
HOXD8	HID1	3.86936125E-3
TFE3	C1orf51	4.9569368E-2
SREBF	USP16	9.106794E-4
CACD	DNLZ	2.62003008E-4
GTF2I	CD52	5.37832141E-3
BARHL2	NKG7	4.59532745E-4
PDX1	BCAP29	8.73377451E-4
NR1H	ACIN1	1.79668716E-3
POU	OGFOD2	3.88232017E-3
HOXD9	BCL10	7.72985404E-3
WT1	EBF4	1.26377227E-2
TCF7L1	MB21D1	6.1627917E-3
MAF	PLA2G6	1.24644334E-2
ETV7	BRI3BP	3.1228209E-4
PAX4	CSK	5.07663157E-3
CACD	MRPL36	3.02190518E-4
NFE2	TNFSF10	1.35121959E-3
RUNX3	ZNF490	1.06468098E-2
MZF1	ZBTB44	9.13782784E-4
YY1	GBGT1	4.90515566E-3
SRY	NTPCR	8.54001181E-4
RARG	LHFPL2	1.32993766E-2
TFAP2	ACP2	1.33322492E-3
ZFX	C7orf26	3.71308017E-2
HNF4	DDAH2	6.5846495E-3
CEBP	OMA1	3.0856517E-2
ZIC3	SEPW1	2.65592615E-2
MZF1	SLC9A3R1	6.64847714E-3
FOXC2	USP19	1.19078665E-3
ZNF524	FAM178A	2.39571922E-3
WT1	TPGS1	2.96439625E-4
LHX8	BAZ1A	1.21759714E-4
OBOX5	HIAT1	5.00662567E-4
ZFX	CLDN5	3.12803365E-2
TP53	IRAK3	7.50672099E-4
HOXB13	PAN3	1.62578087E-3
CREB	CTC1	8.93554357E-2
FOXL1	CAPG	3.97070422E-4
PITX1	C19orf70	2.98125471E-4
KLF4	CDKN1B	2.00954769E-2
ESRRA	EIF4E	2.39378369E-2
FOXA	LPP	2.11726169E-1
IKZF2	VNN2	6.7941777E-4
ZIC1	SDC1	3.85678598E-4
HIC1	MFSD4	1.5682349E-2
GLI2	MPP3	1.20514848E-3
ZNF281	TRPM2	1.75958197E-2
GABPA	ELF4	3.03915089E-3
NKX2-4	GGCT	2.04786189E-3
SOX8	LNPEP	4.9947313E-2
TEF	ABCA9	7.36045822E-4
MZF1	RENBP	1.05971307E-2
IRF7	TSTD2	7.30171315E-3
EN2	FAM76B	3.30122961E-3
POU1F1	ZBTB21	1.37436399E-2
HMX3	SMG5	2.91295628E-4
PRDM4	USP37	9.11834614E-3
EBF1	ZFYVE20	8.04233074E-3
HNF4	DUSP15	3.26512666E-3
E2F7	GBA	1.46649309E-2
SP8	USP54	1.61610784E-3
SREBF2	SF3B4	5.04907369E-4
KLF7	MRPS18B	1.24971137E-2
CREB3L1	ZCCHC7	2.25982566E-2
CREB5	CCDC132	3.63232809E-3
SOX18	ELMSAN1	1.60550074E-3
MYOD1	RELL2	1.84867467E-3
TFAP2A	SYK	9.942607E-4
SOX8	PITPNM2	1.76994025E-3
ISX	SDPR	6.85537223E-3
PAX6	CLIP3	3.12474622E-3
PKNOX1	MYO1B	4.2621853E-3
MEIS2	ELOVL2	1.90332109E-3
FOXA2	SLC25A45	6.8818759E-4
GSC	KAT2A	2.01370075E-4
ZNF713	TIFAB	5.48526294E-3
PATZ1	PRR18	3.59646233E-4
HOXD9	ZNF512	1.44324592E-3
CLOCK	NDUFS1	2.34933783E-4
IRF	PARP8	8.27396E-2
FOXC2	CEP63	2.53921412E-2
LHX8	CHSY1	3.25220733E-4
REL	USP5	9.2654962E-4
ZNF713	ZNF554	7.81871391E-4
SPIC	ZSWIM8	5.97454294E-4
ARID5B	CXCR1	1.71204933E-3
OTP	LMO4	2.54400284E-2
OTX1	GPR171	6.01207445E-2
KLF4	ADAMTSL5	3.91640904E-3
HERPUD1	HLA-DQA1	1.07315706E-2
TBX20	GLIPR1	7.93465243E-3
PRDM1	ARHGAP26	2.00390128E-4
MEIS2	NEK3	2.07839717E-3
HOXA5	STAT2	1.93700324E-2
SIX6	CFLAR	4.7799515E-4
POU3F1	TTI2	2.86104183E-2
GATA3	NAA50	1.85706189E-4
IRF	FADS3	3.46932133E-3
MYF6	LAS1L	4.20576054E-3
GABPA	ZKSCAN3	7.33791685E-2
POU4F1	ZNF438	4.41783565E-4
HBP1	MDM1	2.42554132E-2
ITGB2	CCDC57	6.52511668E-3
TFAP2	RNF157	9.58573363E-3
ZNF35	TMEM186	1.30040277E-3
ZIC4	SLC24A1	8.22580372E-3
RFX1	FZD2	3.37647603E-4
NRF1	DDRGK1	4.28768698E-2
AP1	CHCHD10	4.81458246E-4
ATF3	EDEM3	1.37875115E-2
NR2F2	IKZF3	7.42675566E-4
SOX7	TCF19	1.96817638E-3
AR	SBNO2	5.63020006E-4
FOXL1	SMARCD1	8.31298074E-4
HMX3	MUS81	5.19304563E-3
SP1	LDHC	1.29618834E-1
NKX2-2	CARS2	1.65497082E-3
SP3	TNNC1	5.65394704E-3
MSX2	LARP7	5.57500438E-3
RARB	GOLPH3L	9.58937426E-3
HOXA11	TJP2	4.31927612E-2
SOX8	DDAH1	1.80359093E-2
TCF3	DENND4B	1.72259646E-3
FOXC1	TUT1	7.09286246E-3
NFY	MRAP	3.4705258E-3
ZBTB18	C1QTNF1	1.04136116E-1
PAX1	APH1A	7.79590881E-4
TOPORS	GFM1	2.66759745E-3
ATF4	C15orf62	1.73436757E-3
AIRE	PCOLCE2	1.26021364E-2
TBX20	HNRNPH1	7.50640647E-3
POU3F3	PPME1	3.98370681E-3
FOXC1	FAM134B	1.425366E-1
KLF16	MARCH9	6.50051382E-2
HNF1B	CDIP1	6.54669701E-4
SPIB	WBP1L	1.70179507E-2
CEBPB	CLSTN3	6.94265931E-4
FOXC1	INO80B	6.21461029E-4
WT1	ARID3B	4.40215096E-4
FOXC1	RNF43	7.17960734E-3
HSF2	POLG	6.67650272E-3
IRX4	SULF1	2.17616581E-2
TCF12	CEP68	1.6101773E-3
HOXC8	SCGB1C1	2.30246531E-3
PAX4	AP3B1	1.63285206E-3
TEAD4	TBCE	1.66697021E-3
BBX	DICER1	1.24050821E-3
PAX2	CDKN1A	4.20500618E-2
ZNF281	KIAA0430	9.60066425E-3
TFAP2A	CCDC106	5.92796292E-3
EGR3	CDC25B	3.19683977E-2
TBX4	CCR1	2.77767601E-3
NR2E1	MRPL42	9.0646016E-4
TLX2	SYCP2L	2.99079597E-4
AHR	RAB6B	9.23112837E-3
GLIS3	CA5B	1.95044415E-3
RUNX1	EFEMP2	7.39491591E-4
ESR1	VTI1B	5.55046379E-3
SP3	SOWAHD	9.67095851E-3
ZNF740	RPS6KA2	1.2449171E-2
RREB1	FAM20A	4.12552072E-2
ZNF143	SAAL1	8.5475746E-4
NFAT	LMF2	2.89377565E-3
MYC	TLR7	7.79139412E-3
SOX4	BPTF	2.93580235E-4
FOXJ2	CA5B	1.45964912E-2
GATA1	KIAA1244	6.08317092E-4
LMO2	NCLN	6.6855953E-4
ZNF628	SEPT9	3.51304012E-3
GATA5	TBCE	3.83005231E-4
PRDM1	TOR1B	3.38199591E-4
TFAP4	RALGPS1	7.74555135E-3
ZIC3	PDE4B	1.7515267E-2
TFCP2	COL6A3	3.97089041E-2
EN1	STK35	1.95184679E-2
ELF1	VPS26A	1.01650327E-2
KLF16	RHOBTB2	2.75988731E-2
SOX18	HNRNPUL1	6.38885262E-4
KLF4	TCN2	1.05603698E-2
SRF	CCDC94	1.27521002E-2
CREB3L2	TRIP13	3.92349445E-4
KLF4	PREB	6.20723168E-3
NFYA	CYB5D1	1.92856836E-2
XBP1	F10	5.75065594E-3
SOX14	CLMP	1.51986998E-3
RXRB	RIC8B	5.92545425E-2
IRF8	IKZF3	1.27617622E-3
NR2F6	CYB5RL	1.20885867E-2
ESRRG	UBN2	3.45091064E-3
SOX3	TXNDC11	1.46813066E-3
FLI1	CBX7	3.2460975E-3
SPIC	MMACHC	6.71804718E-3
TLX2	ZNF415	6.50213103E-3
ETS	LSP1	1.96891673E-2
STAT6	NES	2.48919263E-3
ZNF740	PIAS4	4.38892301E-4
SNAI2	FGR	1.00802529E-1
FOXQ1	HSPB8	1.4359106E-2
FOXI1	TRDN	5.6533503E-2
RARG	LGALS9	6.86099367E-3
SCRT1	SPON2	5.68181817E-3
RXRB	NADK	8.74203313E-4
PKNOX2	ST6GALNAC1	1.99557655E-3
MYOD1	EGLN2	1.03613347E-3
ETS	SBNO2	3.61290908E-2
IRF9	SOCS4	2.90977136E-3
EN1	FBXO9	4.89747538E-3
MZF1	VEGFC	1.07021658E-2
BHLHE40	CRYZL1	7.74047121E-4
MZF1	CSRP1	5.73177291E-4
ZBTB14	OAZ2	4.42065173E-4
CUX1	GAB3	1.6036735E-3
ZNF143	MDFI	1.76727074E-3
GATA4	CRIPT	1.96175625E-3
BARHL1	C12orf45	2.36839268E-3
NR3C1	MT1A	1.40408674E-2
RARG	CD63	9.36855538E-3
FLI1	TOP2A	1.49539721E-3
ELF3	ZDHHC14	8.65078836E-3
MAFB	TACO1	8.52962624E-4
RARG	ZEB2	7.259256E-3
DBX1	ZNF512	1.28805961E-3
ETV5	TRIM4	2.89817117E-2
GATA	MYO5B	8.90372468E-4
FLI1	ZNF350	8.47955721E-4
KLF16	MUSK	7.90278869E-2
NFIL3	COL6A3	4.34395384E-3
HSF2	LDLRAD4	4.10910884E-2
MEIS3	WBP2	4.11964352E-2
RREB1	PPP1R14B	3.46439351E-3
THRA	SIX5	3.23369566E-2
STAT3	CAP1	1.64175085E-3
ZNF784	BIN2	6.0868049E-3
FIGLA	ISG20	1.39634802E-2
POU4F2	AGFG1	6.45142238E-4
HOXD11	MKL1	2.08374961E-4
GTF2I	ORC2	1.30370173E-3
NFKB	ID1	2.87737684E-3
SOX4	TLR8	5.0480337E-3
ZIC3	FGD2	8.32815939E-4
KLF7	REC8	1.71801856E-3
HNF4	ANKRD16	3.34894216E-4
CACBP	SEPT4	2.05029353E-2
ESRRA	SAT1	1.26080962E-2
KLF14	PIK3R2	3.32343109E-4
BARHL2	TMEM56	4.13839453E-4
EBOX	CDK12	1.06916854E-3
FOXO3	ABCF2	3.51945446E-3
HF1H3B	ATP13A3	2.42914569E-2
HOXA9	NIPAL4	9.72330629E-4
RREB1	RHOC	1.53086287E-2
PATZ1	GADD45B	8.16593901E-4
ZNF740	CLU	4.37822497E-2
ETS2	AP1S2	8.83294632E-3
SPIC	LMF2	8.98387219E-4
STAT	HRH1	8.01891253E-3
SOX4	NR2C2	4.24710288E-4
SP3	PFKFB3	2.03313702E-2
STAT3	PPP2R3C	5.48615074E-4
FOXO3	ELMOD3	3.97887324E-4
BHLHE40	DHRS3	3.74091802E-4
TBP	CYTIP	4.42787111E-3
EGR	GPSM1	6.15360576E-4
NR6A1	NEURL1B	8.68873483E-3
NR2F1	H2AFY	4.62306011E-2
NKX2-8	FUT4	1.83872278E-4
FOXI1	FRMD1	6.09836066E-2
MAFB	HNRNPU	8.81434337E-3
ITGB2	NCOA7	1.97819276E-2
MYEF2	NUBPL	5.2526716E-4
SPIC	PPP2R5C	1.81944287E-2
NFE2L2	DHRS12	1.00095571E-2
RREB1	RRP12	1.7046094E-3
HDX	WISP1	5.16628996E-3
ZNF589	HEMK1	1.22413011E-3
CACBP	RAB1A	5.60438647E-3
FOXB1	RBMS3	1.0772248E-3
SMAD	PCDHGC3	4.98354096E-3
PRDM4	SLC1A5	1.27938589E-3
TFAP2	PITPNC1	9.83497912E-3
BACH1	FMO2	8.86188014E-3
STAT	CIRBP	6.09214831E-3
TGIF2	TFEB	1.91712349E-3
ZBTB6	ANKH	9.63525574E-3
IRF5	GSTO2	8.1115348E-4
FOXO6	POLQ	1.23300196E-4
KLF4	RHEB	4.96005114E-2
ATF4	ULBP2	4.02558396E-4
EGR1	CNN3	3.83695457E-2
TCF7L1	SELT	3.30268309E-2
BACH1	CUL4A	3.28568424E-3
EBF1	ILK	7.87028879E-3
MAFB	TMEM14C	1.18862497E-3
RAX	GCNT2	4.69477496E-2
EVX1	SUSD1	8.65759261E-3
FOXA	TRADD	5.31876704E-3
HOXB5	RPS6KB1	1.60642258E-2
ZIC2	ISCA2	3.18138384E-3
EGR3	GMIP	1.69250462E-2
GSX1	SLAMF1	2.77075875E-3
SPZ1	SDHB	8.06646972E-3
AP1	BOK	3.9638715E-3
MAFB	RICTOR	1.03460532E-2
SPI1	ORAI3	6.25482965E-3
ETS1	TMEM139	2.72619177E-2
RXRA	SFRP4	3.6440754E-4
NR2F6	TP63	1.47677476E-1
FOXL1	SETD7	4.17141209E-4
GFI1	PPM1M	2.2756761E-3
FOXO1	PLEKHA8	2.55217797E-3
NR2C2	PRAM1	2.21153425E-2
NR6A1	NDUFAB1	4.67761334E-3
ALX3	FAM65C	2.17696391E-3
RFX1	C5AR2	1.72085475E-2
EOMES	FN3K	1.72957909E-3
LEF1	IQCG	4.9191128E-3
GSC2	TNC	3.30137612E-3
MZF1	TUT1	1.65856697E-3
ELK1	AZIN1	3.51593045E-3
HOXB13	TLR7	8.61821793E-4
POU2F1	FAM111A	5.97796455E-3
FIGLA	SMU1	1.27760115E-3
TFAP2A	MEGF6	5.7439423E-3
SP8	WBP1L	7.99718393E-2
RELA	ASF1B	1.68538338E-4
SP8	MAN2A2	1.38251992E-2
NKX2-3	TAOK1	7.35474531E-4
ESRRA	RRP1	2.98539668E-4
HNF1A	IFIT1B	1.78502341E-3
MYEF2	MAPK10	2.74588931E-3
NR3C1	LEPREL4	9.77922588E-5
KLF16	PITX3	6.73533364E-2
ELK1	NAB1	6.07035149E-3
ZBTB7A	MED15	1.4835092E-3
NRL	TRIM7	5.5760503E-4
TFCP2L1	ZNF296	4.36936879E-4
FOXG1	HCFC1R1	8.5586939E-4
IRF3	ARAP2	1.93234725E-2
FLI1	CD36	9.81977916E-2
NR2F1	HUS1	1.8671554E-2
MTF1	FBL	2.04456261E-4
PAX5	TEF	1.19494557E-3
FOXO1	C19orf70	8.11462647E-3
WT1	TCTEX1D2	1.67267515E-3
ZFX	UBXN2A	7.15457827E-3
ASCL2	RAPGEF1	1.42733835E-3
MAF	LIG3	6.89951554E-3
BHLHE41	ST6GALNAC3	9.83651752E-2
ESRRB	RMI2	1.72831055E-3
CEBPA	MEF2BNB	9.99130518E-4
POU2F1	AARS	1.08232984E-3
MAFB	PRPF40A	4.59864635E-3
GATA	NCSTN	3.59490639E-4
UNCX	TNFSF10	2.21676671E-3
STAT5A	DCLRE1C	4.96877637E-2
FOXC2	TCTEX1D1	7.17826237E-4
EGR1	PCBP4	5.08287099E-4
SP1	SNX4	5.2003158E-4
EP300	UBP1	7.60872972E-3
VDR	BFAR	2.53128261E-2
FOXF1	RXRB	1.76636856E-3
FOXA2	PDGFRA	8.28885401E-2
FOXO3	HES5	3.49765595E-3
NKX3-1	FRAT1	2.49272187E-3
EBF1	SYVN1	1.21122885E-3
XBP1	XPOT	7.57275708E-3
NFE2	TPM4	6.74632504E-3
FOXA2	ACOT2	2.52933095E-3
CEBPD	CLPX	5.41074825E-4
TFAP2B	KPNA3	9.95002207E-3
AFP1	C3orf38	3.36929505E-3
UNCX	RAB33B	1.26583085E-3
IRF9	FRMD8	2.91910136E-3
MEOX2	CKLF-CMTM1	5.77148268E-4
RUNX3	AIFM1	1.13970757E-3
TBP	LOXL2	3.31282036E-4
ATF3	AZU1	1.03855288E-3
SP4	FGFR1OP2	8.42843232E-2
IRF	COL19A1	1.01206555E-1
TFAP2A	DLG1	9.21141826E-3
NR2F6	PVRL2	4.36207196E-4
HOXC6	APOOL	1.81300795E-2
ERG	GPR108	3.73670476E-2
FOXO1	MAPK14	1.25686155E-3
TCF7L2	TMBIM6	1.95063937E-2
TBX20	TNFRSF8	4.51112506E-3
HOXB4	NR4A1	8.22429769E-2
EWSR1	SERPING1	2.90930493E-3
HNF1A	SLC4A7	8.11594203E-2
TCF3	TNIP1	5.54379828E-2
SOX8	RGCC	1.42078155E-4
FOXL1	UBE2F	1.38303207E-4
MEOX1	KRT1	1.36752137E-2
HOXC13	ZNF680	9.12266329E-3
NFE2L1	FBXL22	9.73364441E-4
PITX3	SCARF1	4.04295903E-3
NRF1	PRPF3	4.17894569E-3
RARB	F2R	2.48486867E-3
PBX	TLE3	7.18994537E-4
FOXC2	RNASEH2C	1.76842653E-3
NR2F2	AKAP1	3.02334835E-2
ELK4	DCAF10	8.03108159E-2
SIX6	TTYH1	4.55314316E-4
RUNX2	CSE1L	6.59204302E-4
NR4A2	EMR2	1.2662554E-2
GLIS2	FOXP4	9.17971852E-4
TFEC	LSMEM1	3.66536357E-3
MAF	EPHB1	8.69726852E-4
MESP1	SLC12A5	1.26366718E-2
NR4A2	ECHDC2	9.35906799E-3
ELF3	APBA2	8.7671891E-3
MEF2B	IFFO2	3.17815166E-2
SP4	HMGXB3	1.74632786E-4
ZBTB6	ARFGEF1	7.94978212E-3
RUNX2	FAM76A	6.81088777E-3
KLF16	ZC3H12A	1.36907619E-2
IRF3	FLI1	2.40566714E-2
ELK1	CCDC157	1.20402298E-3
STAT6	TMEM66	8.07919233E-3
BACH2	CEP63	2.29482497E-3
JDP2	IZUMO4	3.83241271E-4
EGR1	WNT11	7.17535152E-2
HINFP	PDE11A	4.26716141E-3
PKNOX2	TGIF1	8.41328344E-2
NFYA	SCN2B	6.24614797E-4
CREB	HMHA1	3.04172102E-3
FOXC1	BACH1	1.72877941E-4
MYEF2	C14orf1	1.45713647E-3
RAR	UBE2V1	3.93312556E-4
NFKB1	SIAH1	9.37905345E-3
TBX2	ETS2	2.45804901E-4
MEIS1	LTBP1	2.06569745E-4
SP4	FTSJ2	1.16369383E-2
MTF1	SPATS2L	1.88140058E-3
FOXJ3	DDX51	2.60327264E-3
IRF8	TNFSF15	2.11230773E-2
PRDM4	PNMA2	2.53264075E-3
CREB3L2	GEMIN4	2.4240262E-4
RREB1	CHCHD1	2.08046122E-3
PAX4	SYT13	2.3255814E-3
PPARA	NUP98	1.4238924E-2
ARNTL	SNAP29	7.37904003E-2
GTF2I	PNPLA8	1.07804378E-2
ESRRA	NDFIP1	2.05343997E-3
CACD	FBF1	2.72498955E-2
TFE3	APOBEC3F	7.44126875E-3
DDIT3	GOLGA7B	6.29461309E-4
FOXJ2	MALT1	7.86350017E-5
TBX1	MRPL37	1.29578323E-3
NRL	ENPEP	1.06680381E-1
NFY	CRELD2	3.6894718E-2
SOX13	SMARCAD1	7.29570517E-3
LHX2	AP3B1	3.02234637E-3
NHLH1	BUB1B	2.91455266E-3
ZNF143	TSNAXIP1	1.56142365E-2
SREBF	RNF126	4.69173286E-4
EGR2	SRCAP	4.95890385E-3
MEIS3	NSMCE1	3.54105806E-3
MTF1	LRPPRC	6.9584895E-3
NFKB1	TRIM13	2.284983E-3
ZNF75A	ADCY7	2.72369301E-3
EGR1	C18orf25	4.56153532E-2
MTF1	NUDT3	3.14507426E-3
MAFK	S1PR2	1.12469428E-1
NR2F6	RNF26	6.813797E-3
HES1	NDUFB3	4.30551968E-3
SMAD3	OGG1	1.69186997E-4
SMAD	THAP4	2.83601841E-3
ZIC2	TSC1	8.65511508E-4
TFCP2L1	PROCA1	7.29032258E-3
EGR4	SBNO2	3.40662661E-2
TFAP2A	ZNF689	3.4744736E-2
PRDM1	CD48	1.21221114E-3
HINFP	CDC42SE2	8.1703848E-3
STAT6	C1orf131	4.37446348E-3
FOXF1	HSD17B4	3.67339156E-3
HNF1	HIST1H2BE	2.3754457E-4
ELF4	NDUFB5	5.77718631E-2
GABPA	UBE2M	6.72808006E-2
TFEB	GTF3C6	3.69294174E-2
HOXA10	SMARCD3	4.66220479E-3
NR4A2	TNFRSF8	2.81928115E-2
POU3F1	ENDOV	2.08911416E-4
ELK1	ZNF788	8.83752031E-3
RHOXF1	RHBDF1	4.27959919E-4
E2F1	BLOC1S3	3.29350461E-4
KLF7	ACOT4	1.33391394E-3
MEIS3	FBP2	2.10913313E-1
ATF1	ANP32A	2.11204676E-2
MYCN	TMEM176B	3.78444521E-4
ZFX	ADCY6	1.54093223E-4
ELF4	LRRC48	2.89452505E-3
E2F1	CYTH2	1.68020935E-4
TFAP2	BAZ1B	9.57919945E-3
CREB1	C22orf23	1.26737924E-3
ZNF219	GSDMA	2.1214907E-2
HOXB5	SCRN1	1.62601045E-3
PLAGL1	PLIN5	1.40748476E-4
CREB3L1	C12orf44	1.97768665E-4
NR4A2	PPP1R15A	2.04740551E-3
MAF	MFSD11	5.66131256E-3
FOXP1	KIAA1551	6.86984644E-3
FOXJ3	EDEM1	9.45352551E-5
ETV3	OSGEPL1	6.16440616E-2
HOXD8	C6orf48	4.25784895E-3
AP1	MAP1LC3C	8.05716653E-2
TCF12	TLR4	4.3475969E-3
IRF1	FIBP	3.48188797E-3
GRHL1	CD274	5.94642851E-3
NKX2-2	CUL4B	2.05085439E-3
FOXD1	TP53I13	5.76577049E-3
NKX2-3	AVPI1	6.3625083E-4
PGR	LAX1	4.28101689E-3
NFKB1	XPO1	9.49650987E-4
PATZ1	CCDC92	1.89723321E-2
IRF7	VAMP1	9.57721198E-4
ETV4	FAM208B	7.85897337E-2
FOXC2	NIN	2.08324195E-3
RXRA	ANKDD1A	9.86024383E-3
FOXO1	CPT1B	4.13160674E-4
MYEF2	TRMT5	5.01405561E-4
ETV5	PRDX5	5.61364887E-2
MYB	NINJ2	4.14848033E-3
EGR	PGM1	1.00369945E-2
PAX2	ZNF593	3.05250045E-3
FOXJ2	GCAT	1.61665111E-3
MZF1	C1orf54	9.01381792E-3
ZNF281	HCN3	5.81748917E-4
SP1	IFIT1	9.12189466E-3
FOXB1	ZFP91	4.23982115E-3
ETS	MAP3K8	4.09048674E-3
FOXJ2	SLC46A2	3.61412168E-3
MEIS3	LARP7	1.02656854E-3
PRRX1	GJC1	1.25501937E-3
SOX2	RBM43	9.71357198E-3
NFYA	CLTC	1.26048252E-4
DUX4	MAEA	1.16555959E-2
GTF2I	TTC36	9.2E-2
PTEN	C20orf27	3.71312429E-3
HAND1	MED9	1.46055751E-3
ZIC3	TCEAL1	6.88086288E-3
TFE3	ACRBP	1.13705027E-3
NFIL3	CXCR4	1.31729891E-2
OBOX2	KLHL20	9.06885574E-4
ZNF281	CD93	3.93813832E-3
FOXO4	ZAP70	1.42009459E-2
ARID3A	MB21D1	9.55471581E-4
GLIS2	KIRREL	9.70347101E-3
TFEC	KLF15	7.14731346E-2
ATF3	EHBP1L1	7.64895036E-5
FOXO4	MAEA	1.65540415E-4
IRF7	AGBL5	1.69824671E-3
ELF1	TMX2	1.70128882E-2
CPEB1	C1orf131	5.4866985E-4
GABPA	PGAM5	7.37132409E-2
MAF	KPNA1	8.40957514E-3
HF1H3B	PIH1D1	1.58582701E-4
CPEB1	APMAP	2.48453937E-3
CPEB1	SEMA6B	3.29412496E-4
ETS	LZTS2	2.30796491E-2
SOX5	PEX7	1.33692378E-4
ATF4	NCEH1	4.82837476E-3
FOXJ3	FAM3B	5.49958205E-3
RUNX2	C2CD4B	4.54697449E-3
RUNX1	GPATCH2L	7.28039529E-4
RARG	DOC2B	6.74113513E-3
SP1	GAB2	1.11437493E-1
LHX3	LRRC16A	1.65175417E-3
SOX15	RGS16	1.98512764E-4
HOMEZ	CCDC94	2.95404477E-3
HNF1A	ODC1	1.19029662E-3
ASCL2	KCTD11	2.31091888E-4
POU2F2	SLC36A1	8.43262721E-3
SEF1	ZP3	1.7791923E-3
HOXA11	CAMK2A	1.36812864E-3
ESRRG	HIST1H2BF	1.40138027E-4
SOX9	POLR2H	2.6727488E-4
MEF2A	SNX16	6.71271805E-3
HNF4	PRM2	2.75862069E-2
HAND1	FARSA	7.95301064E-3
POU2F1	ERO1LB	6.06247001E-4
SOX7	SETMAR	1.5629462E-3
ZNF281	ADCY2	1.40123035E-2
FOXB1	SOCS2	1.16456286E-3
NKX2-8	SLC12A4	2.04778157E-3
TFAP4	SMAD6	3.4289677E-4
EGR	TEX2	3.70327574E-2
AP1	RTCB	4.17686774E-3
POU3F2	TPD52L1	1.83226666E-2
SOX30	UFC1	4.06558534E-3
FOXF2	RTN4	4.95850567E-3
NR6A1	CCSER1	4.95173532E-2
IRF	NTN1	4.03773688E-2
NFE2L1	TTBK2	3.21729087E-2
CACBP	CDIP1	9.90286449E-3
MEF2A	LOXHD1	2.05819108E-1
SNAI2	USP14	1.51077193E-2
HMX1	RAB20	4.84281882E-3
RFX3	RER1	1.56600936E-3
POU4F2	ZFAND5	4.54575777E-3
ZBTB14	KPTN	6.9876605E-3
SP1	GPT2	5.34467968E-2
TCF21	PGS1	7.79546309E-3
FOXO1	STAT5B	5.52692372E-4
NHLH1	MID1	6.06794601E-4
HF1H3B	C19orf35	3.56496444E-2
RFX4	C1orf86	6.35637259E-4
HNF4A	KDELR3	5.75809176E-4
SOX21	ZSWIM8	7.77270635E-4
GMEB2	ZNF131	5.06289472E-3
E2F8	OPA3	3.54884587E-4
FOXJ3	JRKL	1.40800039E-3
NR1H	ST6GALNAC4	6.47945178E-3
SP3	TOMM40L	1.63867066E-3
NKX2-3	RASIP1	1.0224387E-3
IRX6	SUN1	1.79724347E-2
IRX2	PRKAR2A	6.3170136E-4
PPARA	SETD9	4.70425058E-3
DLX4	VMA21	6.28497772E-2
STAT5A	HAUS6	6.7888474E-2
POU5F1B	ATP6V1C2	8.97094798E-2
POU5F1	HLA-DRA	1.06380601E-2
IRF9	MZT1	6.52621886E-4
IRF8	ASB4	6.38552697E-3
TFE3	CHADL	2.72226376E-3
ZSCAN4	NAGPA	5.76550732E-3
CREB3L2	NAPA	4.96418737E-4
CTCF	CBX7	1.18411381E-3
ISX	PRPS1	1.01536563E-2
MYOD1	PDCD7	2.30549878E-3
INSM1	NRROS	1.05468536E-2
EHF	ERP44	2.94773781E-2
E2F1	ITFG3	2.38578318E-4
RFX4	LRRC8A	1.86823146E-3
FOXB1	ADM	2.52992648E-2
CREB5	PDP1	7.66224513E-2
PRRX1	PINK1	7.78713598E-4
RFX5	RIT1	9.26411166E-3
SOX9	GGA3	3.655379E-4
ETV6	VMP1	8.99581821E-2
GFI1B	HOXC4	4.87064648E-4
GLIS1	AP2S1	1.34006836E-4
MTF1	CNTROB	6.42797492E-5
PHOX2A	C1D	2.96498879E-3
RUNX3	MTHFR	1.47718041E-3
KLF7	ZNF260	7.63102692E-3
GLIS2	ADAMTSL4	7.80391064E-5
PAX6	OFD1	6.42650533E-3
AR	LONP1	1.71894391E-4
SOX11	GBAS	7.72049535E-4
PRRX2	ITPKB	2.05057511E-2
FEV	UBFD1	3.80112583E-3
PKNOX2	RAB9B	3.16890511E-2
KLF4	KDM4D	3.80469245E-3
LMO2	CADM2	7.96787055E-2
ZNF219	MTPAP	6.75922804E-3
FOXL1	ZNF492	7.11483639E-3
HIF1A	ADCY7	2.72369301E-3
MEF2A	KLF6	1.02078329E-1
ATF3	KIAA0556	5.35753523E-2
BHLHE40	CDC42EP2	1.20570073E-3
POU2F2	EXOC4	2.74470485E-2
TCF3	SUV420H1	1.82672094E-2
HOXA10	ENDOV	2.34826745E-4
GATA1	ZC4H2	6.46910256E-3
GABP	C3orf70	3.84049555E-2
FOXA	DEF8	2.71489977E-3
SP3	SEPW1	1.05813284E-3
TFCP2	FADS2	3.191206E-3
PAX5	CAD	6.93934216E-3
DLX2	KPNA1	4.91891037E-3
TBP	TIE1	9.44641623E-2
MYEF2	HIST1H1B	1.04765332E-2
SP8	CRYAB	1.52589405E-1
CTCF	RNF168	4.37969487E-4
KLF14	ARHGEF3	7.27452626E-2
ATF3	EFNB3	3.97458108E-3
EGR	SPATA24	8.34365554E-3
SOX8	SH2B2	1.72661215E-3
FLI1	P2RX5	5.06281903E-5
ELF3	MTPN	6.29027528E-2
NFE2L2	CH25H	1.83282912E-3
AP1	EIF4EBP3	7.43234862E-3
IRF8	PTCH1	8.34413412E-3
TEAD1	DDX39A	2.60776343E-4
GSC2	CLPX	1.09837045E-3
HSF4	BRD7	1.55376325E-2
GSX2	ABI1	3.67203777E-2
TFCP2	ZAP70	2.84018918E-2
POU2F1	APH1B	1.17422238E-3
ELF3	HIST2H2AC	8.70917761E-5
FOXG1	C19orf44	3.40523844E-4
NFY	DCN	6.92008681E-3
GTF2I	UBR4	3.03165504E-4
NFE2L2	TRAPPC10	1.05035858E-3
ZBTB49	ZNF576	1.50774199E-2
PAX5	EYA4	1.18198708E-2
RUNX1	APOBEC2	2.73037543E-2
BHLHE22	PNN	1.06416434E-3
SPI1	TACR2	4.13903404E-3
INSM1	DYNLL1	1.1616004E-4
ZNF219	GATA2	2.99488333E-4
HOXD13	BCL10	7.72985404E-3
FOXC2	ANGPTL1	8.00433747E-2
PAX1	WAC	9.87074137E-3
EGR4	WDR83	3.14308556E-3
HSF1	ABCA2	5.08050572E-4
NR4A2	KATNB1	8.80974504E-4
HNF4A	CIT	5.30659345E-4
POU3F4	MTHFD1L	1.12583385E-2
RREB1	GAMT	1.09025917E-3
ARID3A	ZDHHC5	6.24938841E-3
SOX2	GLT1D1	3.88357123E-3
BARHL1	TRIAP1	9.75053893E-4
ESR1	ZP3	1.1168054E-3
USF	GALT	4.41189416E-2
ATF1	SLN	2.91605302E-1
DLX6	LTA4H	2.80739748E-4
RARB	CDCP1	1.48632221E-4
PLAGL1	DOT1L	6.5025021E-4
PATZ1	CLCN7	1.01040685E-3
HIC1	COL18A1	8.28936225E-3
ESR1	LAYN	1.97393E-3
SP1	ARL5B	8.65375397E-2
TEAD3	PDXK	9.9502206E-5
SOX1	RAB14	2.15408559E-3
NKX2-5	SEPN1	9.20263671E-4
TBX2	SUCLA2	6.88589208E-4
NFY	TAF1	2.9851797E-2
AR	HARBI1	8.88651184E-4
ETS	RNF111	2.85874952E-3
SP1	VEPH1	2.18399272E-2
TCF3	DKKL1	1.09204883E-2
ZNF35	SGCE	1.78851332E-4
PITX1	MARC1	2.17604201E-3
DMRTA2	CNKSR3	2.39812487E-3
SOX11	TMEM132A	1.10440651E-3
IRF2	RABGAP1L	1.71360049E-2
FEV	NMRK2	4.48652766E-4
PATZ1	CRTC3	5.29978922E-4
SOX21	CX3CR1	1.47351644E-3
HESX1	DNA2	3.01658135E-4
MZF1	DGUOK	6.5083405E-3
HOXA2	HIF1A	2.92612441E-3
CBX5	DUSP16	5.28632426E-4
TFAP2E	ZNF629	8.16730763E-3
FOXA1	RETSAT	1.81522532E-3
AIRE	DHX34	1.73296194E-4
RARB	FRMD6	5.83395457E-3
CACBP	UGGT1	8.31624354E-3
HSF1	SIL1	1.01202333E-2
NFYA	PCDHGA4	7.50732056E-2
TBX2	LPAR6	6.25478951E-3
PAX1	IL18R1	2.55760508E-3
FOXB1	CGA	2.37649907E-2
ZNF282	SNRPA	4.01878592E-3
ARX	STOX1	3.60112623E-3
FOXJ2	SV2A	2.0846314E-3
HSF2	PRKACA	7.40463236E-4
ATF1	C5AR1	4.32488291E-3
SMAD3	MYLK2	4.0568991E-2
MYF6	TMEM99	1.31482218E-3
FOXC1	NMRAL1	1.99957139E-4
HINFP	LONRF1	9.79548107E-3
GFI1B	IL2RA	2.605119E-3
GLIS1	ULK3	3.71573575E-4
SP8	DENND4A	1.75408639E-3
ZNF143	WDR37	6.01213252E-4
PHOX2A	FBXO48	1.03758368E-2
E2F1	ADAMTSL4	1.18792135E-4
GATA6	WDR83	9.38303544E-4
FOXD3	SLC38A10	1.35309635E-4
EHF	AL590822.2	9.36766874E-4
YY1	BCL10	1.4386145E-3
POU5F1	LAMTOR4	8.3403466E-3
RUNX1	SLC25A37	3.57060868E-4
FOX	PEX11B	1.52944825E-2
SOX8	CREM	3.63887088E-2
NR2E1	STRIP1	1.81081269E-3
TFAP2	CLK1	1.88268854E-2
IRF1	HCFC2	6.90831836E-3
TEF	ADAMTS9	2.64245772E-3
RARA	STYXL1	6.40624804E-4
FOXI1	FBRSL1	2.12505505E-3
POU3F4	SART3	2.62922141E-4
SREBF1	RWDD2B	6.27076055E-4
TEF	PTEN	4.88247467E-3
SOX3	ARFRP1	5.94702042E-4
HNF4	AAMP	8.57015408E-4
MYCN	UXS1	1.92346862E-4
SPZ1	TNS4	4.44057383E-4
HOXB8	SLC16A7	2.0113886E-2
GFI1	DNAJA3	9.01674016E-4
PAX4	ARHGEF9	1.4981741E-3
SP3	CAMTA2	8.31016922E-3
EP300	ZADH2	1.40768074E-3
CLOCK	TUBA1C	1.00263254E-2
NFYA	IBTK	5.66938026E-2
YY2	TRMT1	7.86307071E-2
EWSR1	REEP6	4.6526205E-4
DLX4	UBC	7.2657269E-3
LHX9	LMO4	1.96131214E-2
SP1	SLCO2B1	1.16100033E-1
TCF3	NKD2	2.8008668E-3
SP1	ENDOV	3.79605243E-3
ETV7	INVS	6.83150784E-2
EBF1	DERL3	3.92650422E-4
HNF4A	UBXN2A	4.65670884E-3
EGR2	SEMA6C	1.56655255E-3
CREB1	CHPF	5.74870403E-2
PRDM4	STRN	9.58136069E-3
FOXJ3	AMPD2	3.52148332E-4
NR1H4	TRIM72	9.92219713E-4
BATF3	C19orf10	4.95484822E-4
EGR2	MRPS25	7.52610795E-4
POU5F1	CADM1	3.14507198E-2
ZIC1	FRMD3	1.26806043E-2
GBX2	LRRC23	4.97342451E-2
EGR3	NEBL	9.36715128E-3
ZIC3	PTPRF	3.02026659E-2
XBP1	PMVK	5.62219873E-3
GLIS2	GNA11	4.81730343E-4
ZNF350	TRERF1	4.26337137E-4
DBX1	ARPP19	1.86371578E-2
SPIC	NAA10	4.22307847E-3
SPI1	METTL16	1.10937798E-3
CEBP	PRR24	4.32076489E-3
GSC	ZNF57	8.50349704E-4
SPIC	NHLRC1	8.39136946E-4
CTCF	TAB1	2.92024522E-4
NR3C1	DCD	4.73682023E-3
IKZF2	MAST3	2.07781929E-3
RORA	NFKBIE	2.98378479E-3
RARB	CLDN15	1.15729254E-1
SPZ1	APOBEC3A	1.94081608E-2
BATF3	GAMT	3.15427875E-3
KLF14	KIF22	4.3572149E-2
ZNF691	PDIA5	3.09369502E-4
SPZ1	CDK6	9.06909898E-3
HAND1	FAM69B	1.76116968E-3
PAX4	ATXN10	2.33269423E-4
ETV5	C16orf58	1.87473531E-2
GABPA	BATF2	1.52217654E-3
IRF3	DARS	8.04376282E-3
HINFP	RASL11A	1.00928115E-2
NR3C1	TFCP2	6.48554665E-4
PAX4	VWA5A	8.85229298E-3
PPARG	RICTOR	5.86031529E-3
EOMES	C21orf33	6.60879417E-3
TLX2	ZMYM4	4.80271428E-2
FOXP1	ABI3BP	1.15200126E-2
ISL2	NFAM1	4.3942556E-4
TBX15	GPR3	1.92708634E-4
BACH2	TMEM222	7.71922895E-3
ETV5	DNAJC25-GNG10	6.06459246E-2
DMBX1	HIAT1	5.00662567E-4
TFEC	TCF20	6.70175492E-3
KLF7	PLOD1	3.10565233E-2
CEBPD	TMEM91	9.12614564E-3
ELK3	JPH4	2.17020396E-2
HDX	RBM39	1.75585913E-2
EP300	APMAP	8.28179787E-4
PAX1	UTP11L	6.77624536E-3
AP1	GALNT6	6.66372279E-3
PLAG1	LFNG	4.43210626E-3
TBX5	NME6	3.25004314E-3
TFAP2C	ROCK1	5.44011654E-2
MEIS3	GPSM3	1.31816184E-4
HOXC13	PRM2	2.89445654E-2
TEAD3	NAGA	1.21313974E-3
GMEB2	HIST2H2AC	4.58704098E-3
HOXB4	CEP85L	5.33701044E-3
SPDEF	SRRM5	7.5196246E-3
HOXC13	OGN	1.12796663E-1
TFAP2	RNF103	2.35456155E-3
RXRB	TBXAS1	2.26766626E-4
PRDM4	SLFN5	4.85354804E-3
PATZ1	IL32	8.9773506E-3
NR2E1	APH1A	2.69030215E-4
NKX2-5	SAPCD2	2.4991012E-4
FOXC1	GPR56	1.56879898E-1
ETS2	APBB1	1.50301262E-2
KLF7	RSRC1	4.52140452E-2
SOX10	GALNT16	3.77748376E-4
ZSCAN16	KEAP1	8.95570851E-4
TGIF2	CDR2L	2.40628293E-4
PLAGL1	PCYT2	1.01341137E-4
KLF16	LEPREL2	4.70810338E-3
SPI1	ASB4	1.43674357E-2
ETV1	PAPD4	8.6666149E-2
KLF12	TTYH3	5.26635367E-2
HLF	CCL13	2.99760191E-2
AHR	ZDHHC14	1.80068241E-4
KLF14	PPP1R3F	1.13960476E-3
THRA	YIPF2	7.60323742E-4
JDP2	FIBP	1.0010943E-2
LEF1	CCL24	3.99500624E-2
POU3F2	ABCG1	1.19536524E-3
E2F3	SART3	2.20358392E-2
GLIS2	HSBP1L1	4.13577024E-3
RUNX1	STX10	1.23010142E-3
IRF	FAM188A	1.56221056E-2
SP4	AKAP5	6.28792461E-3
BACH1	DENND5A	2.71297036E-3
EGR1	CARNS1	3.30091366E-2
RARG	UBE2G1	5.77719579E-2
CTCF	ATP5SL	3.62807031E-3
SP1	PSMD12	7.02803246E-2
SP1	TLL1	1.4697082E-1
IRF1	SNUPN	1.31612742E-3
NR1H	MSANTD2	6.02892319E-2
ETS1	PET112	2.92695863E-3
MYCN	UFSP1	4.42832932E-4
FEV	IL36RN	1.53456177E-2
PRDM4	NLE1	8.73265863E-4
BARX1	PERP	8.8758784E-3
SRY	ANKRD39	1.76763598E-4
POU3F3	HRH4	9.66037736E-3
ESRRB	JSRP1	2.21315644E-3
ELF3	CHST14	3.43923905E-3
ETS1	OSBPL3	3.91394828E-2
EGR2	ATP6V1C1	5.41929876E-2
HOXB13	HOXC9	1.3455581E-3
BACH1	AP3M1	6.79760047E-3
HOXB13	SCNM1	7.42820735E-3
SOX13	CTSZ	1.34095645E-3
DLX5	UQCR10	3.66340152E-4
FOXD3	CD48	7.92920391E-3
ELF2	TMOD2	3.06113497E-2
NFY	LRIG3	9.62629166E-2
MEF2D	CNIH1	5.50272968E-3
STAT6	MCAT	3.21111406E-4
EGR	AP1M1	5.48947537E-3
IKZF2	DCTN2	2.85499209E-4
BHLHE40	RRAGB	7.29843415E-2
FOXD3	UBE2G1	1.0451651E-3
HOXA2	KMO	1.85781787E-2
IRF8	APOL6	3.03409685E-2
TFAP2A	ABHD6	1.68801891E-2
KLF16	PCNXL4	6.65079167E-2
KLF16	COPS3	8.3198941E-4
BACH1	RNF34	5.30682514E-4
NFAT	FCER1G	2.82628712E-4
IKZF1	STX1A	2.90513098E-3
POU1F1	RSRC2	3.16686187E-3
SOX4	CTDNEP1	4.46431028E-4
MYEF2	DNAJC27	2.18279288E-3
SPDEF	PAN2	2.14763212E-4
GSX2	UPP1	1.73835707E-2
ETV7	TMEM243	4.42195348E-2
FOXP1	NR4A3	3.81591292E-3
RARB	SCD	5.86415764E-2
ZSCAN4	RNF111	7.13013639E-4
HNF4	SAPCD2	1.90539866E-4
MYB	RBBP8	7.29813649E-4
NFYA	SLC9C1	8.87401624E-2
ZNF232	SFT2D2	3.83553894E-4
IKZF2	TGIF1	9.93438365E-3
SP8	SUOX	5.96502675E-2
CREB3	ZNF473	3.30890241E-4
TFAP2B	CRLF1	2.11709755E-3
EGR	DOK4	9.03153655E-3
HNF4	AIF1	5.52939923E-2
IRF1	SLC7A11	2.72880461E-3
FOXD3	BET1L	1.13094689E-3
IRF	SAP30BP	1.00327262E-3
SRF	FAM114A1	8.89301749E-3
CREB5	MOAP1	3.41396165E-2
PAX4	ZNF710	9.67787193E-5
RREB1	TMEM123	1.06533292E-2
NKX2-1	HNRNPC	1.23426121E-2
ZBTB14	SPRED1	8.05221456E-2
MAF	ARL6IP4	6.39596051E-3
KLF4	CD55	5.088021E-2
HMX1	ARFGAP3	1.4920361E-2
MEF2D	CYR61	2.18300224E-2
PATZ1	ENTPD2	2.14823641E-4
ZNF143	BANK1	1.21976664E-2
ELK1	DHX37	1.83172731E-3
MYEF2	TMEM192	9.91606866E-3
PAX4	BLM	1.77589681E-4
TFAP2A	CERS1	8.14980452E-5
UNCX	MDM1	1.05841803E-2
FOXL1	ZBTB16	1.88215976E-2
RBPJ	MEN1	4.65177781E-3
FOXL1	ZNF521	4.63944267E-2
ZNF410	CERS4	1.68906465E-4
ETV6	UBE2W	9.20827109E-3
AP1	HIST1H2BG	1.07637852E-4
JDP2	ATP1B2	4.98511397E-3
ELF2	ZFP64	1.76678427E-3
TFAP4	TMOD2	1.70402482E-3
SOX14	MORN1	6.93081544E-4
ZNF589	SH2D2A	1.16260551E-2
ELF5	NDUFV3	7.62191044E-4
RUNX2	AGPAT5	1.45352075E-2
ALX1	GTSF1	2.26997938E-3
SMAD4	UBE2J1	2.77887559E-2
FOX	FBXO36	3.7485765E-3
RFX3	ZBTB20	7.23329312E-4
SREBF	GCGR	2.49274201E-4
NKX2-2	PBLD	9.32654834E-4
NFKB	MANBA	8.89979368E-3
KLF13	MDH2	1.41687668E-3
TFAP2A	TMEM99	4.48613928E-4
CEBP	PPIL3	3.01463197E-4
LMO2	DPP9	6.93013768E-4
TFAP2A	SPG21	2.7903953E-3
ESR1	SLC12A7	5.20894706E-3
ETV1	LYPLA2	4.67949907E-2
PKNOX2	GBAS	8.69396452E-4
NFKB	RC3H2	6.97851449E-2
HOXA9	COL1A1	1.13595826E-3
IRF2	ST6GALNAC1	3.80760491E-4
POU3F3	ALDH7A1	5.08370942E-3
SP3	BAIAP2L1	6.03873931E-2
CREB3	KLF2	3.41203026E-3
HNF4A	CABP1	1.2343147E-3
ZNF784	ZNF442	1.98322015E-4
EN2	IFT27	1.17884414E-4
RREB1	SLC39A1	3.32839559E-4
HOXD13	SULF2	2.57437188E-3
RARA	PPM1N	1.04242018E-3
HINFP	SRR	2.26816161E-2
CPEB1	CAST	2.66484284E-3
NFYA	CALCOCO2	2.01282256E-3
ZIC2	DHDDS	3.37531931E-4
POU1F1	ETV5	5.96851831E-2
TFEC	LAMTOR1	4.9834445E-2
RELA	RPUSD2	2.00153433E-4
ETS	LILRB1	3.71419578E-2
HF1H3B	ACER2	5.53221289E-2
NR3C1	ZNF532	2.9845119E-2
PLAG1	PTGFRN	4.80435065E-3
HNF1A	MTG1	6.83002776E-3
ETV7	UGP2	3.58750878E-3
SP8	GCNT1	4.45457686E-2
HDX	SLC2A4RG	2.18245472E-3
RARB	ZSWIM5	7.80117907E-4
SPDEF	PIM1	4.38912743E-4
HNF4A	MRPS30	1.62466974E-2
MSX2	ABHD4	1.85470553E-3
PAX5	TOR4A	8.53928738E-3
SP1	PROK2	1.42710019E-2
CDX2	LPHN2	1.64448228E-2
SOX4	TRIM66	8.54376542E-3
CTCF	PTP4A2	3.26146358E-2
PPARA	GNB1	5.99853527E-4
ATF6	DCXR	2.85019055E-4
OTX2	RIC8A	1.34919259E-3
GATA6	CD36	8.3211377E-2
ATF4	KCNA5	1.78686562E-1
BARHL2	RBM47	2.51332887E-3
HOXC12	MYOZ3	1.43829138E-2
SOX8	NHEJ1	3.57842685E-4
KLF4	BOLA3	4.85664528E-2
MYOD1	LIMA1	6.4746962E-2
EBOX	TTC13	3.17475256E-2
ELK1	TUBB2A	5.71873907E-3
ETS1	CLDN3	7.51297471E-3
PITX1	SGMS1	9.38523607E-3
KLF4	USP28	6.94718204E-2
TFAP2B	PRKRIP1	4.51184358E-3
CEBPB	CSAD	2.25665241E-3
RARB	RAB20	1.66418403E-2
NFIC	CCDC69	6.79197115E-4
TGIF2	VEGFC	3.24154295E-2
NKX6-2	MICALL2	1.24713518E-3
NR3C2	UBTF	4.83520041E-3
HINFP	RBM18	7.3621693E-3
EN1	TM9SF2	2.69024013E-3
CPHX	RPL17	2.09796784E-3
PDX1	HIST1H4D	2.85489142E-3
NKX2-4	LMX1A	3.92456311E-4
ETS	ESRP2	5.34205514E-3
STAT6	PLA2G5	2.66544118E-2
ELF5	ANAPC5	1.14353105E-2
AR	EIF4G1	4.64910266E-2
EN2	UMPS	3.67195315E-3
EP300	POLR2G	7.99970587E-4
ZBTB7B	ESPL1	1.01710406E-3
YY1	FRMD8	3.43455606E-3
CREB3L1	TOMM22	5.70031362E-4
MZF1	TMEM189-UBE2V1	1.04849738E-3
SOX5	POP7	9.87007883E-4
ETV6	CHST14	5.37874552E-3
GATA1	ATP5H	3.47913693E-4
ZNF143	CRAT	8.56763632E-3
EGR3	IL2RA	1.27989869E-2
POU3F3	ZNF766	9.12535115E-3
KLF16	SLC25A19	3.90994731E-4
TFAP4	ASCL2	1.01591308E-3
TFAP2	LARS	9.13242009E-3
HEY1	EYA2	1.30091129E-2
RUNX	GK5	1.18640603E-3
SP1	MLLT4	1.74149371E-2
CTCF	LOH12CR1	2.71691725E-2
FOXI1	IL12RB1	7.92239084E-4
FOXL1	IL5RA	5.15632198E-3
FOXP3	HCCS	3.45538583E-4
EBOX	DUSP1	3.58823864E-3
FOXD2	C5orf27	1.27478577E-1
SREBF2	CHD4	7.14572534E-4
SOX1	TPM2	9.71620331E-4
LEF1	ZFP36L1	9.09872499E-3
SOX13	LIMA1	9.22035915E-3
FOXO3	IFT81	1.50785785E-2
MGA	PRM2	7.12008012E-4
MAF	ESYT3	4.02811391E-3
HES1	TMEM79	8.20255441E-4
ETS1	SACM1L	1.12387169E-3
IKZF1	CLPP	1.93414788E-4
WT1	FOS	1.41931625E-2
ETS	ECM1	2.53348988E-4
E2F1	RAPGEF3	4.06314962E-2
RXRB	TMEM254	9.71389395E-4
TCF4	LRRFIP1	1.454138E-2
ARNTL	PPP1R14B	3.52168338E-2
SPI1	MGP	1.20181775E-2
THRB	OPN4	6.59429204E-3
PLAG1	RTF1	2.24085321E-4
ALX4	RSPH9	4.63668563E-3
SMAD3	KLF6	9.24238757E-3
SOX21	TRAF3IP3	1.82628984E-3
KLF14	NDUFB1	1.19295888E-3
CEBPG	FAM65C	1.3009965E-3
NR2F2	EMR2	6.33127698E-3
ETV2	TIMMDC1	6.82211859E-2
STAT5A	NCOA7	3.75089789E-2
FEV	DNMT1	5.03575168E-3
FOXM1	PGF	3.75814281E-4
NR5A2	MAP3K8	3.07797435E-2
HERPUD1	GCNT1	3.11730927E-2
VDR	FARSA	3.09091756E-3
ZKSCAN3	MLH3	4.37743325E-4
SOX11	LRRFIP1	3.05459231E-3
HMGA1	GAS6	1.2148939E-3
SOX21	ZNF217	7.95446832E-4
SRY	C11orf85	5.40166655E-3
TFCP2	MYPOP	2.91080061E-4
FOXM1	ZBTB4	1.47048963E-4
USF	ATP2C2	3.66965158E-3
HSF1	CTSW	1.664697E-3
FOXQ1	HLA-DRB1	4.30601666E-4
SOX17	TMEM184C	1.74882507E-3
ZNF350	ZFP36L2	2.99139799E-3
RELA	NRROS	1.54358984E-1
CEBPA	SLC27A2	1.17862297E-3
ERG	HES5	3.49765595E-3
RELA	GCDH	1.46213333E-2
RUNX1	FLVCR2	2.28751848E-4
CUX1	KHDC1	3.3536431E-4
ZSCAN16	RASSF1	6.87795203E-3
TEAD3	MMP23B	9.70517519E-4
SPIC	ADCK2	1.4769736E-3
TAL1	COX4I1	2.11556176E-3
GABPA	KLHL23	8.93131355E-2
MEIS2	SMPD3	1.08597471E-3
THRB	RAB7L1	8.88331212E-4
NR3C1	C11orf83	7.59161869E-3
ELF1	PER1	2.41623453E-3
BACH2	SRR	2.53346932E-3
RHOXF2	SERP2	1.22437738E-3
MEIS3	ACBD3	1.83872652E-3
NFE2	ST6GALNAC4	9.96838734E-3
SPIB	GNAS	3.0270961E-3
HOXD9	IL1B	1.38936535E-2
SOX7	MAPK10	1.19241192E-2
CACD	GTSF1	8.4954688E-3
TCF12	C22orf23	5.28232667E-4
ETS	FAM65A	3.59195928E-2
TAL1	MECP2	2.55839625E-2
ELF1	TARS	4.46269483E-2
KLF14	ZYG11B	8.74698196E-2
MYOD1	STAP1	3.3881447E-2
RXRA	MIIP	1.28001269E-3
TFEB	SVEP1	3.30876347E-4
KLF4	CD97	1.44846628E-3
ETV4	NSUN3	6.89462821E-2
EGR1	RBM7	1.43717553E-2
FOXA	PTPRB	9.51500418E-2
TFAP2B	ABHD8	2.93059716E-4
HF1H3B	HAL	3.6531485E-3
TFAP2C	SURF1	3.16473696E-4
MYF6	PIF1	2.22987208E-3
MZF1	NOTCH2NL	7.66289829E-4
FOXJ3	TTYH3	4.18288792E-4
NRF1	ICMT	5.72976303E-2
PRDM4	CDKAL1	9.73423641E-3
TFCP2	ODC1	4.39070116E-2
REST	PARP8	2.01192412E-2
TFAP2C	C8orf22	7.880778E-2
MAFB	NUDT4	2.07714309E-3
POU3F3	BNIP1	4.97675382E-4
GABP	EIF1AD	6.04446777E-2
ASCL2	FCGR3A	1.08716516E-3
LHX8	TESK2	5.95952666E-2
ETS2	TFPI2	7.00258331E-4
GATA6	NUDT7	3.71892668E-3
IRF	RSPO3	5.0817711E-2
HNF4	FAM105A	1.72714602E-3
PKNOX2	SUFU	4.17102967E-4
ALX1	CSN1S1	9.75609756E-2
NR4A2	COLGALT1	7.32688012E-3
FOXL1	ANKRD40	6.40818305E-3
MYC	DUSP1	7.11724316E-4
ETV7	EDEM1	7.15736316E-3
TEF	CD96	2.36459668E-3
EWSR1	PCDHB10	3.56023383E-4
GFI1	CSDE1	2.0065171E-2
CACD	RORA	7.69485834E-2
NFAT	PNMAL1	1.83248388E-4
TEAD4	AL645728.1	1.05999278E-4
TFAP2C	KRT80	1.10257403E-4
CTCF	CXCR2	1.67513903E-2
SP8	PPM1N	5.69021153E-2
NFY	GALT	7.94140948E-2
TBX20	BTNL8	1.06750438E-2
ETV5	USP10	5.91818141E-3
SOX	COQ9	2.604298E-4
SOX12	DIAPH1	3.124668E-4
SP1	CCDC85A	9.25617615E-2
SOX21	ZNF154	5.54565261E-3
SPIB	DCAF5	3.45429287E-4
ESR1	FXN	6.0148151E-4
RREB1	PROB1	3.38661942E-3
ELF2	TMEM184A	2.02724106E-2
MZF1	HOXA2	9.12466601E-3
AR	SLC46A3	1.07311549E-2
SP100	MCTS1	8.45055883E-3
ZNF219	TAF5L	1.71290062E-2
RORA	TMEM63A	9.58505175E-4
SOX11	TNFSF14	7.22095625E-4
FOXC1	SASH3	6.00398715E-3
SPI1	CDC42EP5	1.8647833E-4
TBX4	PET112	2.34574519E-2
KLF13	TMC7	1.07750548E-3
PAX	CACNG2	9.44361876E-4
SMAD	IQCH	1.63367665E-3
SOX11	SVIL	1.74259751E-2
MEIS3	ADAP1	1.78938306E-3
ZIC1	TMEM74	1.44249749E-3
IRF1	RGCC	3.7974258E-4
RFX3	CHCHD5	5.11903007E-2
SOX15	THPO	7.84121311E-4
SPIB	NFKBIA	1.74867214E-3
GTF2I	UHRF1BP1L	1.75427039E-2
FOXA2	CXCL9	4.40495557E-2
ETS	NKTR	3.53556061E-2
VDR	CDIP1	6.54669701E-4
TBR1	VAMP2	2.49750069E-2
KLF16	RNF208	7.82436118E-2
FOXO4	BUB3	2.70283131E-4
ZNF423	SH2D3C	2.26243427E-3
ZNF691	DMKN	9.61435744E-3
NR2C2	SMARCD2	7.5315695E-2
FOXI1	RGS9	6.29394073E-3
BSX	KLHDC1	2.18846385E-4
TFAP2A	CNTN4	1.60719379E-2
FOXD3	PYCR2	4.98229171E-4
MYEF2	BZW1	4.88825919E-4
HNF4	RASA1	4.62958268E-3
MNT	ALDOC	8.8866005E-3
NANOG	PLOD1	3.79113668E-3
SP1	PKIB	4.18318524E-2
MTF1	FXR2	2.75865804E-4
ONECUT1	DPYSL3	9.15351233E-2
TFAP2	TRABD2B	1.67369741E-2
HNF4A	BCL6	3.03591849E-2
HOXA9	TSPAN8	5.42666035E-2
MYOD1	CXorf40A	6.94657367E-3
HOXC11	BLVRB	8.03781024E-3
DLX6	ATF5	1.61075211E-4
PAX6	SLC35C1	1.05361261E-2
HNF4	B3GNTL1	7.89731213E-3
SP3	CRAT	1.06231863E-3
GMEB2	RABIF	1.41963068E-4
ETV3	MDH2	5.33057268E-2
STAT6	MPP1	1.60710377E-2
LHX6	RSAD2	1.28987821E-2
FOXI1	TRDMT1	2.98134508E-4
JDP2	RNF4	3.00890731E-3
FOXJ2	SPRED2	1.82020814E-2
SP1	MTMR7	1.73754925E-2
ETS1	PEX10	5.15920076E-4
KLF16	LYN	5.51644211E-3
MAF	EIF6	2.30240768E-2
RFX4	PCDHGA9	4.01129427E-3
SP4	AC040160.1	6.69457713E-2
GATA3	ANKRD26	8.48484849E-3
LEF1	KIAA1958	2.87089729E-4
CACD	CCT6B	2.51408657E-4
NR2E1	IQCH	1.80474151E-3
ZNF652	ZNF112	2.1810692E-3
EGR	PDIA6	3.37030215E-2
FOXO3	JRKL	6.6045476E-4
RORA	ASB6	1.01606138E-3
TCF7	ECM2	2.31501499E-3
RARG	FAM212B	7.55297756E-3
KLF16	CREG1	7.47804217E-2
SEF1	MUS81	1.08912017E-4
HNF4	NOC2L	8.80096151E-4
PAX1	SUPT7L	5.7047988E-3
TP53	CPSF3L	5.76493706E-4
HES5	TMEM161A	4.59286686E-4
GSC2	SDR39U1	3.17373135E-2
IKZF1	PRR16	1.83238199E-2
SOX10	PSMB7	1.54154656E-3
TEAD3	ANAPC13	3.76317764E-3
ETV4	CAP1	8.65106221E-2
TFCP2	CD300A	2.35250598E-3
E2F1	IFI35	9.22441971E-3
SCRT1	HN1L	1.06564343E-4
RFX5	MINK1	8.83724708E-2
OTX1	FNBP1	3.94969373E-4
STAT5A	EGFL8	3.11556247E-3
HOXC9	LAX1	5.13722027E-3
IRF3	APEX1	1.56922017E-2
FOXO4	NME7	8.4995755E-3
CBX5	TRAT1	1.55477491E-2
PDX1	SLC39A13	5.76601623E-4
RUNX1	TIMP4	4.07949682E-3
FOXP1	HLA-DQA2	1.67310884E-3
TFAP2A	ERVFRD-1	1.36488369E-2
EGR1	ARVCF	2.77357731E-2
TCF7L2	KLHL36	8.91941703E-3
NHLH1	NACA	1.25242534E-3
PAX3	LLPH	2.04068588E-3
STAT6	RSPH9	5.12969354E-4
RARG	LAYN	1.86036501E-4
ELK1	MTIF3	9.97704004E-3
DMBX1	MRPS25	8.86886181E-4
AP1	ABCD3	1.38618225E-3
NKX2-5	RGS9	3.26757238E-4
HMX3	LCA5L	1.16043535E-3
EGR1	ATP1A1	3.72771094E-2
PAX6	AIMP2	4.48842415E-4
IRF	KLF7	1.24550044E-3
RXRG	PCNXL3	5.93894266E-2
ZNF410	SH2D3C	3.01743822E-2
ELF2	SLC25A12	1.64266381E-3
FOXP1	ZFHX2	8.97597361E-4
SOX5	KRT80	1.40407966E-3
ETV4	C21orf33	2.8835787E-2
PPARG	EXOC6B	1.98725556E-2
RXRB	CCR7	3.81867327E-2
GATA5	WDR37	1.80363975E-3
AP1	RIOK1	3.36469325E-3
TFAP2	C14orf39	2.47623905E-3
BARHL2	ZBTB22	4.58017662E-3
SOX9	RAB33B	1.91815361E-3
HOXB2	PTBP3	3.08429057E-3
DBX1	SFRP2	3.32185191E-3
ETS	ITPRIP	6.68550238E-2
TFAP2B	ENG	5.04062524E-3
ZNF713	LRRFIP2	3.90032652E-4
TFAP2C	ZNF10	7.06179067E-3
FLI1	VIPAS39	2.18354609E-4
TFCP2	BRMS1	9.43821033E-4
EGR	PRKRA	3.81283414E-2
TP53	SNRNP25	5.28095702E-4
HLF	FBP2	2.13789272E-3
ELK1	ETV3	8.60257512E-2
WT1	ANKIB1	1.18149498E-2
ZNF281	ECI1	4.68425547E-4
HOXB13	CEPT1	1.06565291E-2
BACH2	CAB39L	6.44582114E-3
CEBP	PTPRCAP	9.50888316E-4
USF	ARNT2	1.1791801E-3
EGR1	EIF3F	1.76617075E-2
SOX5	FIG4	7.66097964E-3
HSF1	ZFPL1	7.80715479E-4
FOXA	PSMG3	1.4951499E-3
AHR	HARBI1	3.0823701E-3
HMX2	ASCC1	4.41406484E-4
IRF3	VDAC3	2.56212322E-4
FOXO4	LRRC45	1.72770038E-4
STAT	FMO3	1.55269894E-2
PLAG1	POLR2A	1.77599947E-4
ZIC3	NDOR1	1.64180975E-3
SPIB	JUNB	5.98104599E-2
CEBPG	TEAD2	1.55731208E-4
XBP1	GRTP1	5.87284294E-4
CRX	ZNF623	5.86436043E-4
SPI1	RALGAPA1	5.16596973E-4
SOX21	RBMXL1	1.57957501E-3
CREB3	TRIM47	6.93396573E-3
PATZ1	ZNF524	1.84805582E-2
FOXA1	RANBP3	2.32580455E-3
MYF6	FAM136A	2.13239974E-3
TFAP2A	SPRYD3	1.02900387E-3
RFX1	ZNF263	3.79462181E-3
E2F1	ATP6V0E1	2.09265642E-3
RXRA	HIST2H2BF	8.61473401E-5
AHR	HNRNPUL2	1.64012854E-2
GATA1	ATP5G3	6.47852888E-3
KLF14	L3MBTL1	2.16174484E-2
MYEF2	IGFBP5	1.20505923E-2
SPZ1	MAML2	6.56938034E-3
NKX2-5	IFT27	1.5602751E-4
PBX1	DTD2	1.09072437E-3
ELK3	PPAN	8.46674433E-2
MAX	PLA2G4F	4.75952893E-5
TBR1	CXCR6	4.55455964E-4
SP4	C16orf87	8.25697354E-2
SREBF2	CNPPD1	6.0943112E-2
LMX1B	HIST1H2BE	5.9992501E-3
PPARA	SEC31B	1.50394786E-3
RREB1	NRG2	1.62250019E-3
SP3	LGALS12	1.60829364E-1
HOXB9	RFX2	3.0316869E-2
TBX21	RPL10A	6.05879593E-4
FOXP1	PABPC4	5.28717611E-3
IRF8	PDK4	3.36342245E-2
POU2F1	PDHX	5.28414754E-4
ELK1	FANCC	4.77640852E-2
SP1	ATOX1	5.00203393E-2
AHR	DLG1	9.21141826E-3
ZNF219	TSC22D2	2.87185693E-2
HOXD8	ANO10	1.88773451E-2
CPHX	HIST1H2AI	7.53845667E-4
HINFP	TAF1B	3.01168189E-3
POU3F4	BZW1	1.95530368E-3
RUNX2	IL10	1.2054943E-1
RFX4	HNRNPF	6.9927806E-3
CACBP	USP28	1.70597898E-2
EOMES	CREBRF	6.08630069E-4
PAX3	TIMM9	1.04515122E-2
REL	MKL2	8.03142505E-3
FOXO4	SLC22A5	6.17981655E-4
XBP1	CREBL2	4.52976669E-3
EGR1	SV2A	5.43765085E-3
SOX18	C20orf196	7.66834881E-4
ETV2	OPA3	1.47223628E-2
ESRRG	RBM12B	1.6095225E-3
ZBTB14	JUNB	2.5598607E-2
BBX	TIMELESS	2.37093362E-2
SOX3	TEK	2.32853707E-2
EGR	SLC39A1	5.78939781E-2
FOXC2	PDHX	1.8006938E-3
SP1	RHBDF1	2.23141451E-2
ZNF35	AOC2	2.79833895E-3
ZNF628	PLAGL2	1.65273816E-4
FOXJ2	DUSP1	5.9260983E-2
MEF2B	PCDHGA5	1.57391304E-2
EWSR1	VSTM2L	1.40874854E-4
RARG	RTN4R	5.22104307E-3
BACH1	BHMT2	1.39563507E-3
FOXA1	SGMS1	3.72578311E-3
MEOX2	HNRNPH3	9.39968769E-4
EGR3	PDZD7	3.78713449E-2
ZSCAN4	FAM168B	1.92918628E-4
SOX8	SH3BGRL	9.73875112E-3
IRF	CCL2	7.30754566E-3
SOX4	COX4I2	5.15971608E-2
REST	SEMA3A	3.3208746E-2
ZSCAN4	PCP4L1	2.00930103E-3
REL	LRRFIP1	5.72836146E-4
FOXA1	CKAP5	3.10958947E-2
BSX	USP54	4.69503764E-2
IRF2	LRR1	6.73800193E-5
SOX4	CCR5	1.47707218E-3
ATF3	AKR7A2	1.76815853E-3
NFYA	RHEB	5.58005753E-2
YY1	RPSA	6.26105894E-3
KLF16	RDH13	3.79415435E-2
TFAP2A	SMPD1	8.11868129E-3
KLF16	NOP56	4.43124621E-2
MNX1	SLMAP	8.55673558E-3
HOXB3	MYF6	5.28497409E-1
ZFX	IMPA1	5.70319174E-3
NR2F1	CA11	1.30897403E-4
HDX	ACKR3	3.28847269E-2
MEF2D	TOR1B	6.86315854E-4
MSX1	ZNF682	3.79316514E-3
NFY	GNLY	5.45870592E-3
NR2E1	SALL3	2.22822968E-3
KLF16	SPSB3	5.74413835E-2
NR6A1	GAA	1.67249345E-2
E2F8	PCNXL3	2.15674638E-4
TFEB	ESRRG	9.43396226E-3
CREB3	PSD2	1.45935953E-3
IKZF2	SEMA4F	7.41452131E-3
NKX1-2	GAS7	3.125E-2
TBX4	C14orf119	1.36374922E-3
JDP2	MAGOHB	1.37952697E-2
POU3F1	EPHB1	4.75263819E-4
BCL6B	OAZ1	2.37733018E-3
VDR	SEMA4C	2.73927475E-4
GABP	KDELR3	7.30854499E-3
POU3F2	BLVRA	4.94365685E-3
NR3C2	ALDH1L1	1.48817124E-2
SOX18	VPS39	3.07110661E-3
NFE2L1	ASB16	2.19713903E-3
FOXD2	RIN3	9.67387539E-3
AP1	THAP3	3.13374226E-2
ETS1	ZNF106	2.06259106E-3
TFAP2C	ACLY	4.26118561E-3
IKZF1	DMWD	1.33514259E-3
RORA	LRRFIP1	2.43468976E-2
SOX7	ST3GAL6	9.98512579E-3
IRF3	RASGRP3	2.17087434E-2
HIC1	OTUD1	9.32756419E-3
FOXA1	CHMP2B	1.5453442E-2
ONECUT1	HNRNPA2B1	8.99705155E-3
SP1	IER5	1.28118656E-2
JDP2	ATP5G2	8.30910439E-3
SOX7	ZBTB16	1.14776701E-2
PPARA	DYNC2LI1	1.63667996E-2
FOXJ2	KDM6A	5.05161754E-2
TBP	TMEM30B	4.83131481E-4
NR3C1	IRF1	6.47950871E-3
BACH2	PRR18	1.26616417E-3
MYCN	AZI1	7.55745992E-3
RFX3	DAZAP1	3.44087855E-3
PPARG	PMEL	3.43808757E-2
ETS1	TIMM13	1.88339034E-3
HOXB9	SLC1A3	5.07105943E-2
NR3C1	MANSC1	5.003001E-3
CPHX	MEI1	5.2537349E-4
EGR4	APITD1	5.91564679E-4
RHOXF1	DHX37	1.22704879E-3
RUNX	RPL11	5.24274956E-3
FOXO1	LRRC20	1.73076923E-2
RBPJ	THADA	2.55268012E-2
HNF4	ISLR2	4.05086073E-3
TFEC	EIF4B	7.0214482E-2
HMGA1	TUBB4B	2.43922691E-4
NR1H4	SCUBE2	2.04150617E-3
GFI1B	LY86	4.16385813E-3
PATZ1	C1orf64	1.57235544E-2
GABP	SHANK3	1.12861558E-2
TFEB	SURF6	2.6695411E-3
CDX1	HK1	1.86751748E-3
CREB1	SART3	1.43206554E-4
EGR2	UBQLN1	1.34643245E-2
AR	TIMM9	3.81551221E-3
RUNX1	RRM1	8.36001644E-4
MYCN	PDLIM4	3.42499405E-2
DPRX	SORD	2.50706774E-4
KLF4	FAM212A	5.82631793E-2
KLF16	C19orf24	2.39476016E-2
XBP1	ADCK2	6.39375484E-4
TFAP2A	SHANK3	9.85435063E-3
FOXA1	TINF2	1.72918082E-3
ZBTB14	BTG2	2.40809715E-2
EWSR1	UBOX5	3.86370361E-3
HES7	GRK4	6.6610906E-3
NFE2	FDXACB1	1.02952622E-2
NR3C1	PEX14	7.85221783E-3
ERG	FRA10AC1	8.54707164E-2
ETS	NFKBID	2.91898466E-4
NRF1	POLR1C	2.15972318E-3
PTEN	TRIM72	3.01101101E-2
NR2F6	SFN	2.58777258E-4
AR	VIPR2	1.73770021E-3
ESRRA	MTHFD1L	7.22128452E-3
SOX12	CD44	2.82637394E-3
MAF	MPC1	1.64080687E-3
SMAD4	DDX39B	1.6604792E-3
EGR	SGPL1	8.07952718E-3
ASCL2	CELF1	1.74147709E-2
PKNOX2	KANK2	1.47893095E-3
KLF12	SAE1	7.5722064E-4
PAX4	FAM109B	5.33186442E-4
TBX5	TMEM181	7.37880617E-4
ZNF350	TMEM99	1.84242811E-4
CEBPE	TIFA	1.25115161E-3
IRF	CCDC23	1.69221719E-4
CACD	HBEGF	1.82277003E-2
REL	KARS	2.80320345E-4
CACBP	C19orf60	2.28634876E-3
PPARG	FARSA	2.55631502E-2
PRRX1	CDA	6.53030299E-4
FOXP3	PNRC2	4.45570903E-4
RUNX	GTSF1	8.24560207E-3
RUNX2	GDAP1L1	2.32054268E-3
SPIC	ACAA2	1.01118821E-2
PAX6	WDR24	2.10550732E-2
TFAP2B	NUP98	4.47049203E-4
EWSR1	WDR1	1.33055112E-2
NKX2-5	APITD1	2.22707259E-3
EGR	SOS2	3.84953766E-2
HIC1	TMPRSS5	3.05950934E-4
PRDM1	ZNF502	2.20392937E-2
HNF4A	COL18A1	2.16358435E-2
NFAT5	PDE8A	1.36363889E-2
HIC1	SMDT1	3.62349444E-4
TFEB	GTSE1	1.29031085E-3
ZIC3	COL18A1	8.66420991E-3
PITX2	WDR33	2.3465664E-3
CEBP	PGS1	1.95704234E-2
PKNOX2	NDUFB7	1.01262426E-3
RUNX2	SRPR	8.9234597E-3
NR4A2	KIF13A	5.41207153E-4
POU2F1	PPFIA3	5.16580851E-4
TAL1	RNF40	4.59580836E-4
AFP1	COPS8	4.92430205E-3
SOX10	TRIO	3.66686308E-3
TFCP2L1	ZNF143	4.23748159E-4
ZNF143	USB1	5.05613642E-3
SPZ1	BPHL	4.6580401E-4
ELF2	RANBP10	7.11335723E-5
NFKB	TMEM141	1.19279785E-3
ARNT	PI16	8.74173582E-4
SP3	TRPM2	1.84027169E-2
IKZF2	CALR	8.65944302E-4
GLIS2	FOSL1	6.3987599E-3
GLI2	EXOSC9	2.57949382E-3
ELK1	DPH2	1.87991341E-2
ITGB2	PPP1R13B	3.83145488E-2
PAX4	ATRNL1	3.17606384E-4
AP1	HDAC2	4.96424086E-4
MAF	CRYBB1	2.12273524E-2
TBX2	PDCD2	1.91081166E-3
FOXB1	AMZ2	2.84081234E-4
KLF4	STK24	1.7895112E-3
GFI1	AHNAK	3.69348161E-2
EGR1	TSN	3.55515827E-2
MYC	TXNL4A	1.74436678E-3
RFX3	PAPOLA	3.60946362E-3
RARA	SLAMF1	3.48855089E-4
FOXD3	CPA6	2.77376914E-3
HNF1B	MRPL1	8.18352657E-3
FOXO1	PKP1	8.29970217E-4
IKZF1	PRRC2B	2.66812091E-4
IKZF1	M6PR	9.29533047E-4
HOXA7	CASP8	4.403005E-3
NR2F1	SLC18A2	7.59468654E-2
HDX	SUPT20H	3.14656121E-4
ZNF281	NDUFV3	9.62925894E-5
ERG	MRPL28	1.98983421E-4
ZNF75A	MADD	3.25749301E-3
POU5F1	PIGQ	3.00367832E-3
RUNX1	PHF20L1	3.33713595E-4
TCF3	SNX33	1.08511989E-2
RARG	CLVS2	3.4568735E-3
SOX17	NUFIP2	6.62227675E-3
HOXD10	CD38	4.45481597E-3
AHR	COL23A1	1.19796346E-3
HMGA1	SPATC1	3.40657618E-3
MSX2	PTX3	3.57650884E-2
ETV7	CEP97	1.25979662E-3
AHR	COMP	3.08336734E-4
RARG	SASS6	2.36870138E-3
IRF	FRA10AC1	1.38633984E-3
HNF4A	SLC31A1	2.93269833E-2
IKZF2	TBC1D4	7.4701721E-3
EBOX	CCDC85B	4.21641194E-4
KLF7	NOTCH2	4.54840457E-2
GABPA	SPATA2	5.51774403E-2
FOXL1	TMEM216	2.63982016E-3
BACH2	ELL	4.2703916E-2
EN1	PPT2	4.95409503E-4
HOXA9	MRPS15	3.96869445E-3
STAT	C19orf10	4.32888988E-4
MAFK	BZW1	1.80243047E-3
EGR1	FBLN2	1.21094263E-2
GSC	CCDC58	1.05486735E-3
MYOD1	ZNF587	4.39176719E-4
NFAT5	FOSL1	7.57051858E-4
SCRT1	VSTM2L	2.94633453E-4
HSF1	CLASP2	8.87186893E-3
ZSCAN4	CARD17	1.51802656E-2
DLX1	ANK2	8.18523153E-2
RARB	DIRAS3	5.45371599E-3
SNAI2	SNRPG	1.37461892E-3
WT1	VASH2	1.71155566E-2
ZNF281	MTMR10	1.45473137E-4
ETS1	AGBL5	6.19861022E-3
GATA4	CLPP	1.99327031E-4
POU4F3	SNX22	1.17855353E-2
FOXJ2	DNAJB4	4.88556696E-2
UNCX	SERPING1	4.44154464E-3
EWSR1	PMF1	3.09807368E-4
EGR2	AP2B1	9.558998E-4
ZNF35	SMCHD1	7.41000949E-4
RHOXF1	CH25H	9.461585E-3
PPARA	HHIPL1	2.55856478E-2
EBOX	AGBL3	1.44486191E-2
TFAP2A	AHNAK2	7.78093213E-4
ZNF143	TERF2	5.88094749E-2
MYEF2	FXYD5	3.28672444E-3
NFYA	MDH2	1.53810036E-3
AHR	ZDHHC5	7.13695057E-3
NR2F1	NR2C1	8.07663088E-2
SCRT1	PAPSS2	7.16146982E-4
RUNX3	MRPL36	7.73347776E-4
GATA1	CCDC174	3.38595176E-4
POU	ZNF780A	1.38553206E-2
SPI1	FAM198A	5.00353135E-3
ATF6	SORCS2	6.64432355E-4
E2F1	HIST1H2BJ	2.28142637E-2
BACH2	RIN1	5.69881594E-2
SEF1	PHKG2	4.99274566E-4
LMO2	ACAD8	7.39399629E-4
SRY	NFKB2	9.62521751E-4
EVX1	PDE12	1.71952031E-3
SOX17	S100A9	5.51647054E-4
NR3C2	ATP2B4	4.59290816E-3
GTF2I	PARP14	6.23120266E-3
HOXA13	ABLIM1	2.82854914E-3
GABP	TM4SF19	4.63679392E-2
MEIS1	UPK3B	1.10148475E-2
TFAP2A	TMC6	1.05151019E-2
FOXA1	ASCC1	3.95415624E-4
PRDM4	GOLGA5	1.38634909E-3
FOXC2	CPNE5	2.09856392E-4
FOXA1	TRPC1	9.44487611E-3
NKX2-1	SYNGR2	5.80250637E-4
FOXP1	NCAPD3	2.04938364E-3
KLF4	ASB1	3.91432875E-2
CACD	CENPM	5.73742634E-5
FEV	PLAGL2	7.29455844E-4
EGR	CD74	8.95313157E-3
NKX6-1	CDH20	1.13239676E-2
CREB3	HN1	4.13796625E-3
PATZ1	HNRNPL	6.99865376E-4
MYEF2	TSC22D3	5.64519747E-3
HOXA13	GLS2	6.320622E-4
LHX1	APLF	2.31715012E-3
ZIC2	TMEM173	1.05078706E-3
PATZ1	OPRL1	9.11178902E-3
GATA1	APOBEC3B	1.52954898E-3
ELF5	LNP1	2.26047951E-2
MSX1	CCDC104	9.60559265E-4
YY1	ZBTB22	4.15478569E-2
EGR4	C9orf41	3.16663403E-2
TEAD3	MKLN1	1.15877463E-4
ZFX	UBL3	3.70216667E-2
IRF9	HLA-DQB1	1.86322296E-3
SP8	NEURL1B	1.05211931E-2
CREB3L1	PPP1R14A	2.93296505E-4
ETV2	RAB3GAP2	6.80995199E-2
SEF1	TAP2	9.36298646E-3
MYC	FAM187A	2.90671971E-3
SP3	TATDN2	2.03197454E-2
KLF4	RAVER1	8.42210803E-3
SRY	MAP3K5	5.7254554E-4
TCF12	PRELP	1.43123135E-2
KLF16	SDC3	7.79984228E-3
FOXO4	EVI2B	6.91926595E-3
FOXO1	GARS	4.38985996E-4
TOPORS	ROCK2	1.12712787E-3
EGR	ACOT8	3.63454067E-3
ARNT	WBP4	1.60884157E-2
NFE2	SRP14	1.10560964E-3
AR	MAPK6	8.74281766E-3
AP3	DEPDC1	3.86096613E-3
SOX15	ZMYND12	4.4612962E-4
SP3	TNFAIP8L1	6.37183217E-2
ESRRA	GIMAP6	1.07331842E-2
TBX20	ALDH3A1	2.41700048E-2
FLI1	COIL	3.94310385E-4
FOXJ3	ALDH18A1	5.27638565E-4
SIX6	TMOD2	2.13542351E-3
GMEB2	SUMF1	3.53107849E-3
HOXA13	FAM229B	5.52438219E-3
JDP2	NEDD8-MDP1	2.74607535E-4
TCF21	MXRA7	2.01794205E-3
PATZ1	THRA	7.64529092E-3
IKZF1	AMFR	1.01576164E-3
ZNF75A	SLC35B2	4.39427956E-4
POU3F1	ANKRD10	4.71783392E-4
GATA6	FKBP1B	1.02445767E-4
REST	MYL2	3.45299145E-2
TFAP2B	MAN1A2	1.92549043E-2
WT1	CLDN7	7.71723454E-3
NR2F6	SMPX	1.80024529E-1
HIC1	DPP7	2.05291297E-4
ALX4	FAR2	1.10968843E-1
RUNX1	PSMD11	1.14949698E-2
ETV5	ZSCAN30	2.27703985E-2
HIC1	SIGMAR1	6.16428491E-3
ARNT	RBBP6	2.77718148E-2
BATF3	H3F3A	3.61744938E-3
NR4A2	ITGB8	4.39066622E-3
FOXJ2	SLC25A33	4.55922081E-3
EGR1	GNPNAT1	2.52003736E-2
FOXO3	HEG1	6.91519768E-4
SOX8	CCDC9	6.52052147E-3
PROP1	ACAD11	3.5746716E-4
HSF4	FAM149A	3.827073E-2
RARB	ASGR2	2.75450598E-4
REST	THRAP3	3.59892297E-3
SOX8	CDIP1	6.54669701E-4
FOXO6	ARID4A	7.44603433E-4
RARB	PDGFB	8.57550359E-2
EGR	VPS13D	2.29182294E-3
HIF1A	SLC7A5	9.81445574E-3
ZBTB14	CCDC96	3.19982346E-3
HOXA3	ARL1	3.18918358E-4
NKX2-2	SMIM11	1.5461998E-4
TP73	FOXRED2	2.87149255E-3
SP4	ZNF14	8.71105665E-3
CACBP	FAM177A1	6.79186304E-4
RARA	MFAP1	8.38607595E-3
FLI1	HIST1H1A	5.33138633E-4
SP3	NYAP1	2.80555556E-3
TLX2	VOPP1	5.16779767E-4
IRF	PTGFRN	1.29612256E-3
FOXK1	MAPK12	3.73889403E-4
MYB	PBX2	4.18015686E-4
ALX4	STOX2	5.29110737E-4
ZBTB7A	TEAD4	1.81068224E-3
EVX1	GLB1L2	4.98836049E-3
HMGA1	SLC30A3	5.5927993E-4
SRF	CCDC96	3.35938871E-4
TFAP4	NUCB1	2.43308255E-3
WT1	TRNP1	6.5876613E-3
TFAP2C	LSM1	1.68103035E-3
RUNX1	ZSCAN21	2.05684519E-4
PAX4	SEMA4B	2.83106883E-4
ZNF219	RPLP0	3.82443429E-3
MAFB	PTGDR2	3.15541888E-3
MTF1	TAF6L	8.47283025E-4
NR2F6	BRMS1	1.77041976E-4
FOXA	BCL2A1	1.31946592E-2
TFAP2A	ZFP41	3.21080251E-3
MZF1	CBX6	2.67581843E-2
FLI1	MAX	4.09573864E-3
TFE	CEP170	7.29952036E-3
CDX2	FAM102B	6.28681136E-3
NOBOX	TRAF3IP2	6.68400949E-2
PRDM1	ARMC9	6.20385145E-3
FOXC2	DDX51	2.82021203E-3
FOXO3	SPRYD3	1.00124812E-2
NKX2-1	IGLL5	4.74601411E-3
SOX10	EPC1	9.14208944E-3
PAX	NAA20	4.10137794E-4
GTF2I	PLXDC2	2.34428633E-2
ESR1	GNB1	1.85728708E-4
HOXA6	LYNX1	9.92848587E-3
PKNOX1	CD80	9.73236009E-3
SREBF1	SPTBN1	6.86393752E-2
FOXJ3	GZMB	9.42677235E-3
HMGA1	HSF1	5.38604813E-4
SOX3	LONP1	6.13572433E-3
HF1H3B	ACBD5	3.69715901E-2
USF1	NACC1	1.68717687E-3
CREB1	DHX36	9.47286388E-2
ZIC3	UBE2G2	6.13576437E-4
TFAP2B	TSEN34	2.90475549E-3
RFX1	IDH2	2.49859358E-3
MEOX2	SH3D19	5.42990128E-2
RXRA	HSP90AB1	1.36609193E-2
EBF1	TET2	5.03317768E-3
GSC	CTNNA3	1.38312897E-3
IRF	FOXN3	1.12180297E-2
MEIS1	ZMIZ1	1.22609448E-3
TBX4	LDLRAP1	3.02883547E-3
ZEB1	WIPF2	5.50692719E-4
SPI1	SLC9A9	7.05175076E-2
RXRG	FNDC1	5.890142E-2
SP3	TBC1D10A	5.38470005E-2
MZF1	LY86	1.66978772E-2
NKX6-1	FAM20A	5.00780735E-2
FOXC2	PPTC7	7.50720642E-3
TCF7L2	ZFP62	3.65069178E-3
EGR1	DSP	1.29536328E-2
SP1	CA13	3.54967269E-2
EHF	C17orf62	1.35493304E-3
KLF16	MVB12B	3.03528823E-2
ZNF281	CD300LG	1.54717029E-3
BACH1	KLF7	2.52101293E-3
EP300	OSBPL1A	5.94199286E-3
ASCL2	HSPA5	5.66789367E-2
NKX6-1	TRIM3	6.351646E-4
NFYA	SH3BGRL3	2.54278765E-3
POU2F3	CCDC85B	4.93882624E-4
TCF7L1	RAD52	9.5266385E-4
SRY	FAM3A	3.58739744E-4
ETS2	STC1	5.27347104E-2
FOXO6	TXNDC11	1.28687997E-3
POU2F1	DLAT	5.89272963E-3
SPZ1	TADA2A	2.97178685E-4
GATA3	C6orf48	6.60371104E-3
IKZF1	POLB	2.14967965E-3
BARHL2	ORC2	5.86514297E-4
EGR4	TMEM171	3.10732213E-3
CEBP	MFN2	4.85754925E-3
RFX1	CALCOCO1	6.1766141E-3
RUNX2	APITD1	6.47498036E-3
AP1	GPC2	7.2954892E-5
IRF	HYKK	1.03471535E-3
MYBL2	MRO	7.24174655E-2
FOXP1	WDR82	8.47998353E-3
EWSR1	TCF20	9.3005867E-5
SOX7	THAP1	6.92037821E-3
BRCA1	ZNF843	9.4845135E-5
ELF1	NINL	3.5601677E-3
FOXD1	JUND	7.69466182E-4
GATA4	DAPK1	1.01493767E-3
ELF5	LMAN2	2.30816698E-2
POU	RBPJ	4.38623553E-3
DPRX	GRIK4	3.42022039E-4
NR5A2	PAG1	9.8271641E-4
PLAG1	EFTUD2	1.64431612E-4
STAT5A	SYMPK	1.78124209E-2
TFAP2B	PGF	1.66428578E-4
GLI2	ZDHHC2	3.65454586E-4
HNF1	ZBTB6	2.50765492E-2
STAT	GTF3C3	2.53447107E-2
PITX2	AACS	7.44621358E-4
RXRG	RIC8B	5.26707045E-2
NKX2-5	GPR157	1.76180344E-3
IRF7	RTN4RL2	3.9119165E-3
EGR1	TBC1D10B	5.21723717E-2
NKX6-2	IGIP	1.72163603E-3
TBX15	CDC20	1.58763708E-4
ALX4	KLHL41	8.69104398E-2
NR3C1	FAM162A	1.00120059E-3
AP1	ATAD5	5.05128893E-3
ETV6	DERL2	2.98909637E-2
POU4F2	NRG2	1.82280886E-3
RARB	ZSCAN20	1.97550834E-3
TFAP2C	GHRL	4.96994243E-3
POU4F1	PDHB	2.12903053E-3
DMRT3	GATAD1	1.09086452E-3
FOXO1	LETM1	1.21905414E-3
ARNT	ZNF250	6.03821055E-3
SPDEF	CCDC174	7.38309955E-2
WT1	PIGQ	4.34802199E-3
ZBTB14	TLK1	9.04920937E-3
MYC	CCDC30	1.11105138E-3
ARID5A	TAF7	3.3155389E-4
SOX14	KLF16	2.70434925E-4
TFCP2	BSG	2.02070665E-3
NR1H	MYH10	5.80799369E-4
VDR	SNRNP40	4.34631471E-4
REST	ZNF649	1.97068291E-3
RELA	PSMA6	1.6218308E-2
HNF1B	CD40LG	7.12533334E-2
PPARA	FURIN	2.27633359E-2
E2F4	MPDU1	1.85159527E-2
NKX2-1	NOTCH4	1.97672603E-3
ELF2	MEX3D	4.63958751E-4
CACBP	UBE2G2	9.49526647E-3
HOXA9	RGS10	1.79549361E-3
FEV	ELK3	5.5794731E-3
ZFX	DUSP3	3.04300387E-4
SOX8	GBP1	2.20227266E-3
GATA1	YWHAG	2.47169624E-3
TEAD4	GAL	4.7967742E-4
SP3	NDUFS8	3.50021709E-2
ETS	MAMDC2	5.98989986E-3
PRDM1	TLR1	1.21853381E-2
NR2E1	ARSG	8.748688E-4
TFE3	PLEKHA6	1.36671729E-2
FOXP3	TMEM53	9.27019109E-4
MYB	CCDC92	3.53176015E-4
TFAP2C	PPP1R36	1.60187736E-2
RUNX	C19orf54	2.0880586E-2
POU3F1	SMIM13	2.116336E-3
PITX1	ABHD15	8.44029376E-4
ESRRG	TMEM255B	1.62920165E-4
RORA	MICAL2	9.43911628E-4
BSX	SLC22A23	2.62727104E-3
SOX8	ZNF239	1.14957191E-3
PAX9	SCO2	7.43807652E-5
HNF4A	STK40	9.10437597E-3
TAL1	LSM7	8.71560336E-5
SIX1	HIST1H3C	9.31832729E-4
SP4	UBXN7	4.68874661E-3
ETV6	BBS4	4.42144651E-2
SP3	B4GALT2	2.05382932E-3
NFIL3	NICN1	1.15037648E-3
MEIS2	DDX19A	9.05681709E-4
TCF3	PODXL	3.86409061E-2
TCF21	NEB	1.59139785E-1
PGR	IRAK2	2.46985985E-2
PAX4	SCARF1	2.15728945E-3
SIX6	HIST1H4F	2.10540315E-4
ETS2	TNFSF13B	9.44348403E-2
RFX4	HLA-DQB1	9.6405566E-3
SP1	MGAT5	7.30441478E-2
ALX1	ZNHIT2	2.4171025E-4
PATZ1	MYCL	3.4102571E-5
EWSR1	MICALL1	6.92306559E-4
GABP	PPFIBP2	5.18260933E-2
KLF16	SDF4	8.61831122E-3
SPI1	COX6B1	1.80784387E-3
ELF5	BET1L	1.40395902E-2
SEF1	SYT7	1.0529099E-3
TFAP2	IRX1	1.29299729E-2
FOXP1	ADAP1	2.6016783E-4
POU5F1B	PACS1	1.01066227E-2
RBPJ	ARMC7	5.66559113E-3
SP3	PKP2	7.16766273E-3
ZFX	RRNAD1	9.34877087E-4
KLF7	SLC38A10	1.1802859E-2
EGR3	EML1	7.90865525E-3
TFAP2C	MCAM	1.02991899E-2
RARB	GPR18	3.85512904E-2
TFAP2A	HMBOX1	1.01304578E-2
HINFP	ID1	5.08930023E-3
GATA1	CYTH4	1.19885182E-4
NR6A1	ACADS	1.18882481E-3
SP4	CACNA2D2	1.5765697E-3
CREB	HIST1H3B	2.32886066E-2
TFAP2	SNX15	9.79478184E-3
TEAD3	PRUNE	1.0400601E-3
TBP	SCGB3A1	7.68896733E-4
MAFG	PTGIS	6.30429456E-3
CREB3L2	GOLGA1	5.56100595E-2
NR4A2	NRD1	4.07601726E-3
SOX12	CYS1	4.03418493E-4
FOXA2	IL20RA	6.9228266E-4
E4F1	E2F4	3.20644454E-4
ELF1	CGREF1	3.24597955E-3
POU2F1	CNRIP1	3.80547013E-3
MYOD1	SNRPA	1.89328035E-3
SPIB	TUBA1C	1.88302927E-4
SP1	IL2RG	1.71843902E-2
ZNF589	FAM124B	2.06045321E-2
POU3F4	CTDSPL	3.47433607E-3
ZNF219	ADAMTS4	1.03664136E-3
BCL6B	TRIM52	1.10635567E-3
CACBP	RECQL5	1.12912712E-3
ZIC2	INCA1	1.37686086E-3
DMRT3	B3GALNT2	1.15427085E-4
ZNF281	FAM187A	3.28398634E-3
KLF4	ZNF174	3.32124239E-2
ELK3	GZMB	2.73175836E-2
HSF2	RFT1	1.6814895E-3
ESR1	IRF7	9.69223022E-4
EWSR1	KCNK6	3.22618125E-2
CACBP	RNF13	2.2847141E-2
CREB1	CKS2	7.02712029E-4
NR2F1	LMO3	3.54887218E-2
EGR	ANAPC2	6.07940287E-3
SP8	FKBP3	3.65911927E-2
ZIC4	CLASRP	4.77310308E-4
OBOX3	KIAA0586	1.81553053E-2
RFX1	TEAD3	4.74747804E-3
GLIS2	SPATS2	9.46233821E-4
AP1	RRP15	7.18980944E-3
GATA	ZNF709	3.03067465E-4
GLI2	CBX8	3.05707572E-4
SP4	SGMS1	4.80182926E-2
STAT	YWHAE	9.55557546E-4
RREB1	ADCK5	3.77388159E-3
NFIC	ALG12	2.22899439E-4
FIGLA	ANXA4	6.63103029E-4
BACH2	OAZ2	2.4415315E-3
MYCN	DNASE2	3.46440282E-4
KLF7	MED10	5.50603473E-2
CCDC6	CD244	2.36456652E-3
SPI1	FAM156A	8.96175052E-3
FOXJ1	YIPF4	1.39737991E-2
FEV	COL4A2	1.09510085E-3
GATA5	GGPS1	5.28482898E-4
LHX6	NDE1	2.2183231E-2
EGR1	CD72	4.42704273E-2
NFE2L2	CECR6	7.54156305E-4
HOXC13	PDCD7	5.78702055E-4
TCF4	PVRL4	6.57894738E-2
MYEF2	ACTG1	1.40861273E-3
ATF1	COL4A1	1.63256722E-2
BACH2	APLN	1.91560658E-3
NKX6-2	LSMD1	5.0988518E-3
NKX3-1	MYOZ1	4.06747103E-3
ALX1	LMO3	2.25916454E-1
RUNX3	IL17B	7.93650796E-2
REL	OXA1L	1.82798531E-3
ZEB1	AOX1	1.43366235E-2
HOXC12	ZNF30	6.39805572E-4
VDR	ASIC1	1.63978159E-4
ZNF589	MMP14	8.51821913E-3
PITX3	DUSP4	1.37973797E-3
HOXD3	SLMAP	9.62632751E-3
POU6F1	ASGR2	1.30361424E-4
ETV7	RAB37	4.81817975E-4
FOXA2	DUSP22	1.09371495E-2
FOXJ2	BCAS1	4.20018517E-4
IRF3	CENPP	1.4332766E-2
EN1	THNSL2	5.1192781E-3
GLIS3	RTCB	1.70824992E-3
POU2F2	CASC4	6.33591664E-4
MIXL1	AAAS	2.16756466E-3
RUNX3	ZNF302	9.15280304E-3
SP1	SIK3	7.58981537E-2
TBX1	RANBP9	6.41906396E-4
KLF4	C11orf1	6.45589745E-2
ATF1	PARD6A	2.7392642E-2
MYBL1	LIX1L	1.98886149E-2
PLAG1	B3GALNT1	1.01461918E-3
FOXB1	SLN	6.17433414E-2
NKX2-5	BNIP1	1.65891794E-4
CACBP	INTS5	4.84486206E-4
TCF3	CPSF7	7.5952345E-3
TCF3	HRASLS5	5.35392227E-3
FOXB1	XPO7	4.53678759E-2
CEBPG	CLYBL	8.32381193E-4
FOXK1	MYSM1	8.87151132E-4
SP1	ST20	3.11974212E-3
AR	SMIM11	4.31059085E-3
HOXD9	TUBB4A	1.34670822E-4
ZBTB14	AK5	1.26633417E-2
T	AP1S2	1.57905782E-3
RUNX1	BRCA1	9.46299958E-3
ZFX	TSPAN4	2.49931645E-2
SMAD3	WIPI1	4.01277028E-3
CACBP	PACSIN2	5.552676E-3
FOXJ2	CEACAM4	1.75968556E-3
RFX1	TBC1D22A	5.15042313E-3
SP1	HAAO	1.35249395E-4
HNF4A	CD300LG	5.49409786E-3
TFAP2	TCF19	3.14778867E-3
NR2F6	SLC25A42	4.28118238E-3
HOXA3	UMPS	3.67195315E-3
FOXI1	INTS12	2.06100486E-3
IRF	GIMAP8	9.7238909E-3
STAT	FXR2	1.46599114E-3
MAF	CMPK1	1.23482568E-2
FOXO4	BOLA1	2.8263484E-3
ZNF35	IDUA	3.53576159E-4
FOXI1	C11orf73	3.42478786E-4
GATA1	ASUN	4.5177023E-3
MTF1	TMEM154	7.07247072E-4
TAL1	TDP1	1.34921346E-3
E2F4	TFRC	4.26382412E-2
SP1	TCF4	2.46437163E-1
DMRTA2	EFEMP1	1.11125657E-2
HOXC10	HIST1H2BC	3.77846219E-4
RUNX	GNL2	5.16332181E-3
REL	PTGDS	2.90298607E-4
CEBPA	ENSG00000273266	1.37233727E-2
TP53	FAM131B	3.57094908E-2
GABPA	CORO1C	8.1102274E-2
ELF1	C2	2.96629905E-3
ETS	PAPSS2	3.12500501E-3
TBX1	SCRN2	8.11091955E-4
POU3F2	AFMID	4.54248964E-3
PRDM1	ATP5SL	3.38619895E-4
RAR	CD1E	6.51482055E-4
PHOX2A	SLC9A8	1.0971812E-3
HOXC10	SPATA6L	3.32631459E-3
CEBPA	ATP5J	1.05821124E-3
E2F4	MTBP	7.54972263E-3
SPIC	CD22	1.57219111E-2
SOX7	LSM4	1.89471642E-4
TCF7L2	CTC1	8.80005432E-4
MYC	NNMT	1.53666374E-3
NFKB1	ZNF652	9.09924785E-3
SP100	QSOX2	7.52509907E-4
CACBP	SOX17	9.77517106E-3
TBX2	THSD7A	1.62752314E-2
TFAP2A	TNS4	3.79583111E-3
FOXP1	CSPP1	1.54640434E-3
TFAP2	CCT4	7.48523924E-3
TFAP2	OSBPL1A	9.98554064E-3
NANOG	DNM2	7.29737503E-4
TFAP2C	SYNPO	3.35714354E-3
STAT5A	IFI30	2.19727012E-3
SP4	ASPH	9.94565133E-2
SOX8	SBNO1	7.47561592E-3
PTF1A	WSB1	9.27601E-4
ERF	XPO6	6.41648931E-2
PPARA	RASIP1	2.47865836E-2
POU3F2	CEP78	7.61499317E-4
SPIB	CFD	1.31447521E-2
HIC1	CABYR	3.95959061E-3
PLAG1	CHD8	6.15254126E-3
LHX8	PFKM	4.85527544E-2
EGR1	C17orf89	9.1260147E-5
ETS2	VAV2	5.99008622E-4
ETV6	DNAJC2	5.99530688E-2
KLF13	CMC1	4.40179665E-2
TFCP2L1	LST1	1.50274377E-2
NR3C1	MOB3A	2.03776862E-2
MAX	KRTAP1-5	7.14129108E-5
SP1	TEAD4	5.14768502E-2
ZNF423	OCLN	1.28230284E-3
RXRA	PREB	2.66293389E-3
FOXF2	EPB41L2	9.94503758E-3
ZNF691	EPAS1	6.76592302E-3
CDX1	C1orf64	2.75121068E-4
STAT6	POMT1	4.44550688E-4
POU4F2	CYSTM1	2.8717396E-3
ATF6	COL5A1	7.35237939E-4
TFAP2A	DDX51	3.12687317E-4
ZNF143	ZNF398	9.70517259E-3
IRF2	VEGFA	4.17383492E-4
SOX4	RHOBTB3	6.51247281E-2
POU2F1	RAB6A	6.43974483E-4
RFX3	DNAJB12	1.68349808E-2
SOX	ELL2	1.92338499E-3
ELF2	TMEM204	5.51588762E-2
NFATC1	CYTH1	6.94222897E-3
FOXC2	FOXO1	8.69546856E-4
PAX5	PALB2	3.42368942E-2
RREB1	HSPA1B	3.80679258E-3
KLF4	C1orf174	5.59675116E-4
HOXB9	GPR125	5.19415968E-3
PITX3	RAMP2	6.75500479E-4
PPARA	PKP1	2.11819328E-3
GTF2I	SLC25A12	9.00141803E-3
KLF16	PIGN	9.75107546E-4
KLF4	KIF18B	5.48191883E-4
GSC2	DENND4A	9.37528934E-4
SRF	ASNS	5.68145294E-3
ZEB1	AZU1	7.56449471E-4
ZNF282	ZNF668	7.17216111E-3
ZBTB18	PANK4	3.27087225E-2
NR2F1	RBM14-RBM4	1.61699225E-3
SOX18	ABLIM1	1.41427457E-3
EGR1	NDUFS7	2.59859289E-3
PITX2	C12orf49	2.24157029E-4
PPARA	DDX5	1.74331361E-3
FOXF2	RQCD1	8.74868954E-4
EHF	COX15	1.24577015E-2
IRF1	FGGY	2.73150912E-4
WT1	FAM227A	2.35012048E-4
TFEB	DDX31	6.23704562E-4
BCL6B	CD22	7.10831089E-3
VDR	COPS6	2.77510225E-4
TCF3	TSHZ1	9.14571969E-4
KLF7	KCNK13	7.85634119E-2
SOX10	MYH1	7.53295668E-2
ZBTB6	CHD2	9.29129893E-3
RARG	GPATCH8	1.93859536E-4
SP1	HSPB7	8.95699215E-2
SOX13	SEPHS1	5.56673373E-3
ELF5	YPEL2	3.51519347E-3
NFE2	CCT8	5.12581386E-3
LMO2	DZIP1	1.45613397E-2
ETV7	SEPT8	5.24132841E-2
BBX	ALG9	1.81686584E-2
PAX4	CDH23	5.15160158E-4
TBX5	GDF3	2.25914467E-3
TAL1	CDC34	1.8984446E-2
SPIC	ACOX1	5.11278416E-3
TBX5	INMT	1.50692606E-2
CACD	MYL9	1.00365528E-2
FOXC1	ZBP1	1.51580398E-2
JDP2	FLRT3	1.09649451E-2
ZSCAN4	ANKRD12	1.9323915E-3
HIC1	KARS	3.43401429E-3
SP8	KCNIP2	7.61117755E-2
ID4	WDR47	7.35201581E-2
REST	LZTFL1	1.36004497E-4
HOXD10	CBX3	3.98869573E-3
HF1H3B	ITFG3	3.76037347E-4
POU2F1	PRKCH	1.34448419E-2
GTF2I	POLR2I	8.16617373E-3
HIC1	ADAM9	4.20535027E-4
GLIS2	ZNF446	4.63206003E-4
DLX1	SBF1	3.32029476E-3
GTF2I	TSPAN15	1.57229391E-4
PDX1	DCAF8	6.09327369E-4
EGR	TUBGCP4	1.44675809E-3
HSF1	DDX49	8.6234119E-3
MYEF2	EPRS	8.75088215E-3
FOXJ1	UBAP2L	7.55110378E-3
FOXD1	GPKOW	2.00381094E-3
STAT3	TMSB10	1.25821263E-2
CDX	SEH1L	1.91699277E-4
SOX8	BTN3A1	1.04969313E-4
ZFX	SLAIN2	3.78840345E-2
BATF3	ZNF556	6.70454657E-4
FOXA2	AC040160.1	8.93378033E-3
SRY	NIPAL3	3.27321343E-4
KLF7	FBXO9	3.99058275E-4
IRF7	ARMC7	2.9749831E-3
TFCP2L1	COMP	6.15442123E-5
RHOXF2	RBM8A	5.24732438E-4
TBX1	DGKA	5.34220695E-3
GABPA	PEF1	2.32359945E-2
BARHL2	GTSF1	2.42463153E-3
SOX10	INCENP	9.90155551E-5
KLF16	FAM222B	3.45024999E-2
FOXJ1	TTF2	5.66884404E-3
ELK4	SMYD4	3.16225125E-3
HOXC10	FBXO42	1.1597999E-2
ETS2	RNF169	3.36022816E-2
RUNX1	TMEM183A	1.95269361E-3
HNF4A	ULK1	5.87057669E-4
TBP	PSMA6	2.18159736E-4
FOXA2	DTX3	1.46249923E-2
NR2F6	TBXA2R	1.69632417E-4
IRF2	CD36	1.44887266E-1
SCRT1	ATP6V0E2	1.00346021E-2
LHX4	CNIH1	4.23100037E-3
PAX4	SLC13A5	2.90352503E-2
IRX5	KLHL25	2.1392446E-4
PBX1	INTS1	3.64714874E-4
ATF1	HSD17B11	1.95216735E-2
EWSR1	UBE2Q2	9.43436968E-5
VDR	AQP5	3.69150237E-4
ZIC2	INO80D	9.82560641E-4
ZNF75A	PSMA1	1.40427866E-2
HDX	EFR3A	1.84076413E-3
SPI1	CRK	1.33623628E-3
EGR	TSC22D3	8.34648108E-3
SPI1	ZFP62	2.33811136E-2
BARHL1	CHN1	3.33769503E-3
POU5F1	VAMP5	3.32217453E-3
FEV	GLT1D1	3.88357123E-3
MYEF2	TRIM17	1.61264865E-4
ESR1	PITRM1	7.25046194E-4
HIC2	CHAMP1	6.23912652E-3
NKX3-2	SLC36A1	5.47275575E-4
EWSR1	WASF2	1.55308323E-3
ETV7	ILKAP	7.94041213E-3
SP1	IRF3	4.65842038E-2
CACBP	MFN2	1.02609994E-3
FOXG1	FBXO28	2.91347131E-4
HES1	LTK	3.91536781E-3
YY1	CCNYL1	1.84491017E-4
HOXA1	COG6	3.27988748E-2
POU3F3	UBE4A	4.96387278E-4
FOXJ1	CELF2	6.8721291E-2
GATA6	BRD2	3.59531478E-3
PLAG1	CHAC1	4.69377081E-3
ISL2	TRABD2A	1.33932427E-2
ZIC3	ACAP3	2.58567647E-4
HBP1	MLPH	4.0774875E-3
FLI1	FRRS1L	3.42429107E-3
ETS	C22orf23	5.34414762E-3
SOX4	RRAGA	2.12808623E-2
SP1	RNF145	2.44524742E-2
REST	CD274	5.11145879E-4
RARB	ZFAND6	2.42643821E-2
EWSR1	SURF1	4.02089768E-4
TCF12	CDC5L	1.49943557E-3
HES5	DAB2IP	1.43841334E-3
SPIB	GPR108	4.67088095E-2
ZSCAN4	GJC1	2.9030267E-4
GCM	ZMIZ1	1.68127818E-3
TBX4	GGPS1	7.81158918E-4
SP1	C3orf58	8.55001378E-2
CTCF	HIST1H2AI	5.64621249E-3
NFKB1	COLCA2	3.48190392E-4
TFCP2	SYNM	4.7321935E-4
HERPUD1	ELK3	2.36473053E-3
RFX1	PLS3	8.38772584E-2
VDR	TRIM38	2.05111847E-3
EP300	POMP	1.09479426E-3
SPDEF	HIST1H2AE	1.4713468E-4
FLI1	PLXDC2	3.49562224E-2
ATF2	SENP8	6.60293244E-2
BARX1	JAM2	7.12958049E-4
SIX6	RPL37	1.70920119E-3
RAX	ANAPC15	1.47919111E-2
PAX5	RNF2	1.47263116E-3
RHOXF2	NAP1L2	5.73979592E-3
HOXA9	C19orf52	5.2264053E-4
NFY	NCKAP1L	1.07184599E-2
SOX17	HFE2	8.71116243E-4
ZNF740	RTN4	3.96606298E-2
ATF6	THRA	1.20207161E-4
EGR3	SKA2	7.19682275E-4
TGIF2	MRFAP1L1	4.89869635E-3
HSF4	IL2RB	2.5593665E-3
FOXA2	CDC14B	1.19774168E-3
KLF7	SIGLEC9	2.65813417E-2
ATF3	ATP13A2	2.40032244E-3
STAT6	RPE	2.55493607E-2
ZBTB14	RYR3	8.4131075E-2
IRF	NRP1	2.23802342E-2
FOXB1	ATP5G2	4.75424858E-4
ID4	GCDH	5.30196014E-3
ELK1	MARCKSL1	1.22141895E-4
NFE2L2	CCL2	6.98745316E-3
CEBP	CCDC69	1.62214218E-2
CEBPD	HECTD1	8.49028911E-2
ETS	INMT	8.10212904E-4
HEY1	NT5C3B	3.88905134E-4
RUNX	ADRBK1	6.52146036E-3
PRDM1	IL10RA	1.10680686E-2
TBX1	TMEM38A	2.18272839E-4
ITGB2	CCRL2	6.71521081E-4
ZBTB7A	RAB4B	5.44470498E-4
ETS	GGPS1	2.3219078E-3
HNF1	HIST1H4E	1.02342772E-4
TOPORS	RAB3D	1.54470961E-3
POU1F1	TFDP2	2.49819841E-2
NKX2-3	PRKAA2	2.00823553E-3
VDR	TAGAP	3.18680897E-3
ZNF282	SYDE1	9.56400435E-3
ZNF282	CBL	7.81653943E-3
RXRB	TMEM135	8.09091277E-2
E4F1	GNG7	3.69127214E-3
SPDEF	TSN	5.92526378E-3
DMRTA2	NUP160	7.81732093E-3
REST	MAP1LC3B	6.6014114E-5
MGA	NDUFS6	1.42513441E-4
ZIC3	B3GALT6	4.24566635E-4
MYB	EVI2B	3.41384746E-2
AP1	IPO7	2.76147165E-2
NKX6-2	VIM	6.96513418E-2
FOXI1	UCHL3	7.5573714E-4
TFAP2	PDHX	8.47940129E-3
ZFX	AAED1	4.29402263E-3
HOXA7	NFE2L3	1.54517944E-2
ETS1	MYO1F	2.73050309E-2
POU2F2	CISD2	4.25124777E-4
ZIC2	KCTD6	9.14534081E-3
SOX9	CCDC13	3.44377524E-4
DLX2	SIRT1	2.80451169E-3
DMRT1	FKBP8	2.83052321E-3
SP4	GTF2E2	1.69551082E-2
TFAP2A	PPP1R7	1.4692188E-3
BARHL2	LECT1	3.04093567E-2
KLF4	PM20D1	1.41847775E-1
MYC	TRAPPC1	6.69144888E-3
EGR1	INCENP	2.11233184E-4
TFAP2B	RNF170	9.77824277E-4
ETS1	TTPAL	7.02118106E-2
MZF1	IMP3	7.46102095E-3
ZBTB33	FAM169A	1.2884895E-3
KLF14	IL17RC	1.93598732E-3
HF1H3B	FAM129B	4.39138602E-2
MYF6	CCL8	1.83306563E-1
PPARG	TSPAN14	4.29696235E-2
ELK1	PRDX3	6.24559273E-3
ZBTB49	NAA60	1.92990956E-2
FOXI1	SGK1	6.29012072E-2
TGIF2LX	GZF1	1.65799747E-3
FOXD1	DYNLL2	2.36228622E-3
POU3F1	RABGAP1L	1.82433695E-2
RBPJ	CORO1C	3.0134333E-3
SRF	GRASP	2.08310836E-2
MNX1	PPAP2A	1.30104315E-3
NR3C1	B3GNT9	1.2988024E-2
STAT6	MMP7	3.49096091E-2
EBOX	TMEM170A	2.09290759E-3
FLI1	PCDHB6	3.84244672E-4
AR	PDDC1	2.48140631E-4
FOXJ1	PPAP2B	8.18447011E-3
SPI1	MYOZ1	1.83870861E-2
FOXO1	KLHL24	1.10840916E-3
SCRT2	TMEM50A	5.95312696E-3
CACBP	C2CD2	1.44899505E-3
SOX4	LPP	1.58072178E-2
GFI1	AXL	5.54890489E-3
PGR	CD300LG	1.65046604E-1
FOXO1	CEP55	1.36185932E-3
FOXD3	SDHD	4.30109228E-3
FOXP1	TMED5	3.96793901E-4
PITX3	RICTOR	1.3234779E-2
CACBP	PLXNB2	5.07806919E-3
PPARA	ZCWPW1	9.71605728E-3
BACH1	HEBP1	7.3766257E-3
CACD	AGBL5	6.1674235E-4
ALX4	RBM8A	6.55915546E-4
RXRB	PIP4K2B	1.10643453E-2
HOXC8	ST8SIA6	9.7595178E-5
HOXD9	NAB2	2.6656295E-4
KLF12	AZIN1	5.32413685E-2
BACH2	BTBD2	3.92810093E-3
KLF16	SNX21	7.01899208E-2
MAF	MESP1	2.6813185E-3
CEBPB	MEFV	1.57681466E-2
REL	KLHL6	2.81792356E-3
PAX4	RAB11FIP1	1.43675965E-4
TBX20	HSBP1	4.04022613E-4
FOXJ2	PRDX5	1.24747753E-2
POU1F1	ING1	6.96287495E-4
HF1H3B	KIAA0430	5.82133305E-2
TCF3	TFRC	5.96935376E-2
ZFX	FARSB	1.7752929E-2
NFYA	VPS11	6.24451399E-4
NKX6-3	CRHR2	8.10424535E-4
ETS1	C6orf136	8.27230934E-3
MAF	ADRM1	1.7131221E-2
NR3C1	PPIF	5.88764515E-3
E2F1	CDK17	5.71924219E-4
SOX7	SEMA3A	1.0917293E-1
SMAD3	METTL21A	9.66159203E-4
ZBTB7A	SPOCK2	1.2710349E-2
SP1	ACVRL1	1.34750585E-1
MAF	TNFRSF13C	5.25026057E-4
EGR4	NACC1	7.79677848E-3
ATF1	GSAP	1.78003233E-3
CUX1	EFCC1	1.03856372E-4
MAF	CD244	2.6479132E-3
TFAP2A	C7orf26	2.84286107E-3
HIC1	ATG2B	2.24120893E-3
KLF14	PLXNB2	5.89211456E-2
ETV6	HIC1	3.83482055E-2
SOX15	FECH	1.91406139E-3
NRF1	IDE	8.637379E-2
SP1	IDH3A	6.02324596E-2
SPI1	MAP4K3	1.96160656E-2
NKX2-6	VSTM1	9.03944806E-4
NR2F1	PFAS	9.47803746E-4
NFATC1	GJA1	1.15184666E-2
RFX4	RHPN2	4.91053329E-4
RFX2	MTX1	3.65018783E-2
ARNT	FA2H	8.79741621E-5
MYEF2	HSD11B2	1.05617675E-3
NR2F1	RELL1	8.02429519E-4
NFIB	TMEM170B	1.21060085E-2
LHX3	NOL6	2.06964977E-4
ISL2	ZBTB14	2.82095568E-3
SPI1	MSS51	4.96187616E-4
BRCA1	C11orf71	2.92078696E-4
NFY	ARFGAP2	6.10252103E-2
ZNF281	OSCP1	5.21528642E-4
AP1	ADH1A	1.06369016E-2
NFE2L2	PTPN2	3.59689891E-4
TGIF1	SESN1	9.71786834E-2
NR4A2	AARS2	4.6576903E-3
INSM1	IFFO1	9.5412453E-3
FOXJ1	DTWD2	2.85949542E-3
SOX9	KIT	1.11954472E-2
ZNF350	TNFAIP3	1.72933716E-3
HOXA9	FAM126B	1.79916357E-2
RFX7	CEP57L1	5.02126863E-3
ZIC2	ROBO1	4.78893327E-3
IRF	EMCN	1.88212928E-2
SIX6	A2M	2.27895149E-3
ZNF281	SEMA6D	2.00480883E-2
NRF1	UBE2S	3.32464008E-2
IRF9	TXNIP	2.53461749E-2
AR	TLR1	4.6969819E-3
TCF12	RGS19	5.65034959E-4
CACBP	APLP2	6.64906341E-4
HOMEZ	KLHL42	2.37967231E-4
YY1	NDRG3	4.86269451E-2
MGA	MIIP	3.21841878E-3
LHX2	PINK1	2.0765696E-3
EGR1	IGSF11	1.2755102E-2
SP3	ABCF1	3.57312438E-2
NRF1	EEF1A1	8.74315419E-2
OBOX2	FOXP1	4.05507884E-3
RXRA	AZU1	4.37114939E-4
CEBP	TMBIM6	2.20017091E-2
ELF3	KIAA1958	1.01212681E-3
POU2F1	UBAC2	2.50978245E-3
ZBTB33	ACER2	2.56289254E-3
FOXL1	B4GALT2	6.90346097E-3
RFX4	ERG	6.52345019E-3
NFE2	SUPT5H	9.32235117E-3
CDX1	CDK5RAP2	4.84531178E-3
ZBTB7B	WDR43	3.32008129E-4
SP1	MYOM2	7.5801139E-2
GLIS2	MAP1LC3C	1.88285033E-2
SOX8	INPPL1	2.58478379E-2
NHLH1	FAM222B	2.02280987E-2
FOXO3	COA3	5.91908754E-4
TFAP2B	DOCK3	1.65970089E-3
TFAP2B	STAT3	5.73235898E-4
EGR	FST	2.48686046E-2
XBP1	EDEM1	1.03879709E-4
EOMES	DDIT4	3.92256057E-3
ERG	ANKDD1A	4.21525424E-2
SP3	ICA1L	8.93697659E-3
ETV7	CPT2	5.43311773E-2
SMAD	FAM69A	8.04003908E-3
TBP	PRCC	2.77082761E-4
IRF3	AMACR	6.33229061E-3
SP3	RPL11	9.1698546E-3
ZBTB12	NEURL1B	2.29922435E-3
CREB3L2	COMMD8	1.02026678E-2
NFYA	NPTX2	1.11328729E-1
PITX3	SENP2	1.00122614E-2
SP8	GNLY	1.86899963E-3
FOXJ2	GALNT16	1.40328969E-3
GSC	DNASE2	1.51699064E-2
SP1	GABBR1	6.3873232E-2
TFAP2	SAFB	4.44524586E-4
TFAP4	MRPL23	2.70687987E-4
NFY	TIGD6	2.57012553E-3
KLF4	RUSC1	5.43146625E-2
ETS1	SNX19	2.13029771E-3
E2F8	RGS10	3.90213533E-4
SOX8	TRMT61B	3.02865445E-3
SP4	CEACAM3	8.04661956E-4
FOXQ1	FDXR	2.91333878E-4
NRL	HIST1H1D	5.69892675E-4
VAX1	HIST1H3J	1.9984304E-4
AHR	CYCS	7.14606338E-3
EHF	P2RY11	7.21340972E-3
TFAP2B	BRF2	8.38457133E-4
MEF2B	IP6K1	1.16531646E-4
TFCP2	PRKDC	2.7522632E-4
MEIS3	RMI2	2.3830826E-4
SP3	KRTAP1-5	3.56060388E-4
TFCP2	LRRC47	2.80419713E-4
MAFB	ZNF526	1.48738218E-3
CDX2	BSN	8.71738812E-4
MYC	LRRC8A	2.57904006E-4
POU4F1	IGF1	3.36837069E-2
VDR	FAM65C	2.48785702E-4
ATF3	ZNF555	1.58199905E-3
PROP1	SPRYD4	1.32190451E-3
E2F3	ZNF263	2.96466974E-2
NKX3-2	MAP7D3	1.28325131E-2
ETS1	GSK3A	1.22395705E-3
KLF16	LRRIQ3	1.0081087E-2
KLF7	FAM227A	3.94275763E-4
FOXJ1	UFM1	1.74219354E-2
ZEB1	TINAGL1	1.37726941E-4
IRF3	ANTXR1	3.54790823E-2
PGR	CIB2	8.54401345E-3
TFAP2C	PTGES	4.31739204E-4
LHX8	C19orf52	5.2264053E-4
HF1H3B	MAPK7	8.89284126E-3
HMX3	CST6	4.01924421E-3
NFY	SHC3	2.22167176E-2
SOX8	PTP4A3	1.12020943E-3
E2F4	KY	3.14111445E-4
TBX5	PIP4K2A	9.19442826E-3
FOXJ3	SRPK3	4.29387478E-3
ZFX	HERC3	3.38294617E-2
CEBPA	SYPL1	3.16300821E-3
HNF4A	IL8	5.96181325E-4
HES5	POU3F2	3.21143687E-3
NRF1	ATAD3B	1.8614623E-2
HIF1A	C5AR2	2.59876027E-4
PATZ1	ABHD16A	3.92677662E-3
ZEB1	MCU	9.01219483E-4
ARNT	ZDHHC14	1.80068241E-4
NKX2-4	TMX2	1.59096591E-4
CREB3L2	DYM	4.77503446E-2
SRF	PPP5C	1.3524668E-2
CEBP	GTF2A2	3.91721927E-4
ELK4	COX14	6.12726651E-2
LHX3	LIN37	3.58600655E-4
RXRA	ABHD1	3.23632757E-3
FOXD3	MYF6	4.69775475E-1
FOXP3	LRRC4	4.67045752E-3
HNF4	FAM213A	1.2629001E-2
FOXB1	PLEKHA8	7.19241224E-3
MYF6	SERTAD2	3.39858297E-4
ELF2	PLK1	7.86533416E-3
SP1	PCDHAC2	2.46882028E-2
PAX8	ARID3A	1.36304969E-4
FLI1	DLGAP5	1.26287026E-3
RREB1	SLC12A9	5.33876703E-3
GATA3	RD3	6.42857143E-2
AR	ZFYVE27	7.82554911E-3
HES5	NCSTN	1.22182831E-2
NR6A1	NYAP1	6.92098174E-3
TFAP2	JADE1	1.79380235E-2
TFEC	GRID1	4.62444528E-2
GSC	WDR5B	1.3889259E-3
TFAP4	HIST1H4F	2.10540315E-4
USF	HEATR6	1.77222159E-2
FOXG1	CCRN4L	1.60316377E-4
ESRRG	ARID4B	7.00081111E-4
FOXC1	STK10	2.59491791E-3
RXRA	ALDH2	1.22802978E-3
DLX5	HSDL2	2.91571593E-3
PLAG1	CD38	7.38206005E-3
PATZ1	C5AR1	1.21298127E-3
ELF1	TTC3	8.1874495E-3
HOXA5	ZSCAN23	1.02807942E-4
JDP2	SH3PXD2B	1.38274182E-2
TEAD4	AMZ2	2.91585815E-3
IKZF1	TPPP	2.78907883E-4
ZBTB16	MTO1	9.70204881E-4
OSR2	SLC36A2	1.26854594E-3
ZNF423	YAP1	1.10182711E-2
FOXJ2	CLINT1	7.07953648E-3
ZFX	JADE3	2.97281097E-2
MEF2A	MIER1	9.19478269E-3
ELF3	ANKRD16	1.86540761E-3
FOXA	ACVR1B	3.59466254E-3
ARNTL	RNASE6	5.62950565E-3
NKX2-5	CTNNA3	1.38312897E-3
E2F3	IER5L	1.8945227E-3
GSX2	TARDBP	5.00225796E-4
SPIC	MRPS21	1.30268358E-2
ZBTB6	NDUFA3	6.80072193E-3
KLF14	MRPS7	1.71443811E-2
AHR	ARFGAP3	1.98366465E-3
ERF	MTPAP	4.31840153E-4
TFAP2B	QTRT1	1.18590772E-4
FOXJ3	SV2A	2.0846314E-3
SP3	DDR1	4.56821378E-2
SP3	MYL5	3.12950671E-2
HF1H3B	ARAP2	6.30640524E-3
NFIC	ARRB2	1.86329114E-2
FOXC1	TATDN3	3.5027923E-4
TBP	GOLGA8B	9.94271005E-4
EN1	TFCP2	1.68045104E-3
CEBPD	GSN	8.31350181E-3
CREB3	DUSP1	1.46927704E-1
RUNX2	SERHL2	1.09990318E-3
EGR1	RPL26	2.79178145E-3
HSF1	NOL3	4.74912211E-3
POU5F1B	SLK	3.07131205E-3
ELK1	MEN1	7.44605831E-4
RREB1	AP3M2	3.91479582E-3
TFAP4	PHLDB2	2.51909976E-2
ZNF713	SWAP70	6.46354679E-4
PAX5	TPRG1L	6.31658102E-3
PBX1	CILP	6.44868047E-4
ITGB2	ATP6V0E1	3.87216153E-3
HOXD10	MRPL36	3.36174865E-4
CACBP	PHTF2	1.63829666E-2
HOXA10	HS3ST1	3.59821226E-3
NFAT5	ELP3	7.98345658E-3
TCF7L2	PHF3	1.10806247E-2
NFY	BAZ1A	5.90653277E-2
NFY	KPNB1	8.38291139E-2
SOX10	PFKP	1.93317928E-4
SOX11	EEF1A2	1.60771946E-4
SOX4	STX12	1.85147816E-3
SP1	ZNF891	4.98303489E-2
FOXL1	ANKRD32	8.05339281E-4
TFAP2B	ADA	4.3509658E-3
INSM1	EDA	3.36269305E-2
FOXA1	TMEM80	3.64766252E-4
RREB1	GPR75	3.74871565E-3
YY1	HPSE	1.91802427E-2
NFE2	NUCKS1	8.33111753E-3
FOXJ1	CDK10	2.7817335E-4
RARA	EIF4EBP1	1.24689719E-3
GATA1	PELI1	4.26568733E-3
RARA	NLE1	1.86581568E-3
SOX7	CSNK2B	5.23177908E-4
ZNF423	RPL12	1.2872995E-4
NFKB1	TAPBPL	8.97694997E-3
HOXA11	WIPI1	1.43009201E-2
CEBPG	RSPH3	8.62073112E-4
CREB5	NOLC1	6.87435924E-2
ALX1	DPYSL2	2.94567182E-2
SOX9	MUSK	1.64438592E-2
SP4	MUS81	2.75390912E-3
GTF2I	AMPD3	1.48359932E-2
ERF	P2RX4	1.89258138E-2
GCM	GPR75-ASB3	6.57486827E-4
KLF4	CLDN3	4.03954657E-4
FOXL1	POMGNT2	3.82379267E-3
SOX7	GADD45B	1.20181064E-4
HF1H3B	TNFAIP8L1	2.76344678E-2
SOX8	SIN3B	1.63640445E-4
MAF	CBX8	1.73469388E-3
MEIS2	METTL23	6.32863255E-4
NFIL3	RHOA	1.77102905E-3
SP4	CEP68	6.09617533E-2
NFY	ECT2	6.67615474E-2
ESR2	STK36	4.55739722E-4
SP3	RNMTL1	1.12370179E-3
TFAP2A	GPBP1	9.39757439E-3
NFE2L2	KCTD20	1.1298878E-1
SOX4	LEO1	1.64157228E-2
BHLHE40	FAM134A	5.01626367E-2
SPDEF	CLASP1	8.69925505E-3
STAT1	ANLN	1.55694648E-3
SPZ1	ZNF841	1.55870519E-4
FOXO3	TUBG2	3.47971637E-3
TFAP2	HMGN2	1.13878259E-2
NFAT	ZFP57	1.39314429E-3
ETS1	ALDH9A1	9.21164811E-4
SP3	CARS2	5.032782E-2
PATZ1	RMDN3	1.57561877E-3
POU2F1	PHACTR4	3.20408693E-3
ZBTB18	BLM	9.26501448E-4
IRF	AMDHD1	2.49022254E-4
EGR	LHPP	4.48725819E-4
AP1	AES	6.90431558E-4
POU5F1B	TRIP12	2.39555206E-3
ZBTB7A	SOX10	1.01293439E-2
RXRA	KCNAB1	1.20094191E-1
ZNF143	IFRD1	4.00062375E-2
KLF4	NME4	5.55420858E-4
NKX3-1	RPS27L	6.72956223E-3
ZNF219	ICOSLG	2.06829617E-2
EGR1	TECPR2	4.27527345E-2
NR2F1	CDKN2D	3.84136858E-2
SCRT1	GXYLT1	3.66354934E-2
FOXL1	PLEKHH2	2.69066091E-3
FOXJ3	TRDMT1	4.47201762E-4
ETS	CERK	2.49982004E-3
EOMES	ALOX15B	4.93735805E-3
KLF14	EHD2	2.12327111E-3
RARA	ST6GALNAC2	2.47495233E-2
FOXC1	PDGFA	1.96064037E-3
ZNF350	TLN2	6.82909549E-4
CEBPA	C19orf44	1.04776567E-3
RUNX1	BTF3L4	5.56148038E-4
RXRA	ACAD10	8.22000458E-4
ZNF219	RABIF	5.0764411E-4
SHOX2	ZNF22	2.24757447E-2
SP3	HOXA10	1.2933635E-1
EWSR1	EIF2B2	7.85565347E-3
CEBPB	ZC3H12C	2.39321921E-2
SP4	TRMT6	6.60129061E-3
CDX1	APEH	4.36151226E-4
TFAP2	PKNOX1	1.96433518E-4
FOXL1	ADCK4	1.63515318E-3
GATA1	WAC	1.30530661E-2
FOXL1	POLR1A	9.19619858E-3
SMAD4	C11orf80	2.63842927E-3
ETS	ORAI1	5.08132004E-2
HOXB4	PLA2R1	3.38651692E-3
NFIC	DNAJC21	2.57611341E-4
EN1	VPS72	3.13468876E-3
POU3F2	SDCBP	3.71512232E-3
E2F1	SLC4A7	8.30907124E-3
PAX4	FLNB	4.0190455E-3
ZIC1	IRF2BP1	7.42605025E-5
TCF3	RABL2B	1.33184754E-4
ZIC1	UBE2R2	8.80792515E-3
LHX8	CABIN1	4.88533446E-3
FLI1	HMBS	4.51019481E-2
SMAD3	RPL26L1	1.1974627E-3
ETS	LHCGR	4.56131047E-3
HIC1	GRIK3	5.94265339E-3
FOXJ3	ITSN1	4.7411536E-4
CACD	UBE2D3	3.96602837E-2
CTCF	GINS3	3.56097929E-3
MAFB	TNFRSF8	2.7304182E-2
REST	SEMA4A	1.47164892E-4
JDP2	ING1	3.10129027E-3
ELF1	ZNF432	3.69425513E-4
ISX	METTL21A	9.04676344E-4
GCM	WNT5A	8.61676125E-4
RAR	ADAR	8.90756417E-4
TGIF2	SLC47A1	1.54068939E-3
HIC1	ALS2	3.15402466E-4
TBX20	NDUFA4L2	1.38158508E-3
FOXA	VAMP3	1.42750047E-3
HMX1	NSUN7	2.42526745E-3
TFAP2	CACNA2D3	9.17780905E-3
PATZ1	ZNF70	4.51329053E-4
E2F4	HIST1H2BM	6.71328672E-2
RARG	ANKS1A	4.82576072E-4
FOXC1	PSAP	1.3685454E-3
FOXO4	P4HA2	1.54050155E-3
EGR4	PITX2	7.33023059E-2
POU2F3	C2orf44	9.16382719E-3
GTF2I	IFRD1	7.11567475E-3
CACD	TAGLN	3.47630098E-2
TFAP2	FCGRT	9.60151086E-3
NFIC	KAT7	9.53383798E-3
KLF14	RBBP8	7.08737212E-2
ZNF219	PRKCI	1.96443869E-4
ESRRA	FGL2	5.67165551E-4
ZNF281	SNRNP40	8.6926294E-4
ISL2	PID1	5.97351942E-4
ETS1	NME1-NME2	2.68623932E-2
LHX3	PIGM	2.55048418E-3
TEAD1	COL8A2	3.48083768E-2
RUNX2	CENPH	3.11075693E-3
TFAP2C	C19orf73	1.03108265E-3
VSX2	TRIM33	4.77988641E-3
ETS2	ARFGAP3	1.12030802E-3
SP1	TMEM86B	3.89663803E-3
MSX1	CDR2L	5.40404422E-4
PRDM1	EGR3	3.10277958E-2
HSF1	DYNC1LI2	1.41325043E-2
RUNX3	CARM1	1.12837249E-3
FOXP1	GPR82	1.89991972E-2
RBPJ	MYL12A	3.38418944E-3
PAX5	FBXL20	4.06771578E-4
CEBP	FOXP1	2.72007607E-2
TFE	COL6A3	7.25897334E-3
PPARG	MPHOSPH8	8.39888393E-3
CREB5	TSPYL5	3.00766515E-3
POU2F1	CD101	9.15736203E-3
KLF7	GADD45GIP1	1.60652756E-3
PPARG	SH3PXD2A	2.03156599E-2
FOXJ3	CTSG	2.55298562E-2
RREB1	SRRD	1.98531047E-3
SOX5	MYL2	1.41258741E-1
NFAT5	GLUD1	8.85076533E-5
PDX1	CLEC10A	3.641434E-3
NR2E1	SAFB	1.73516691E-4
NFE2L2	TNFRSF18	1.05084341E-3
RAR	HOXC11	3.35239563E-4
PITX3	FYB	1.62265804E-3
GABP	ZNF709	1.66248222E-3
POU1F1	ZNF273	7.64532952E-3
SP1	KAT2A	1.8286745E-2
MAF	SYNRG	8.42250255E-5
FOXO3	PLN	3.73588829E-2
RXRA	ATP6V1A	2.12134987E-3
MYEF2	COPS7A	9.12548094E-4
TCF21	CHI3L1	4.80584E-3
POU6F2	CHRNB1	2.03244438E-3
ERF	LSM5	6.82634543E-3
TFEB	DRAP1	2.36205361E-4
BACH1	RAD23A	5.23249318E-3
SPIC	CNKSR3	1.32903714E-2
AP3	KHDC1	2.23576208E-4
KLF12	RPUSD2	1.49813453E-3
MSX1	MTRNR2L11	3.48172527E-2
FOXB1	RNF220	8.36709587E-3
NKX2-6	ADTRP	2.58241987E-3
SP1	C10orf118	5.28244852E-2
ATF1	STON2	2.98991648E-3
NR5A1	ZNF683	5.36095792E-4
ZIC2	C19orf35	4.78388666E-4
ETV6	TICAM1	2.51505595E-2
PAX2	ZSCAN5A	5.80075974E-3
POU2F1	RTN4RL1	5.88262892E-3
ZIC2	CYGB	5.66344989E-2
ZNF410	OAZ1	7.41963733E-4
IRF	ORC3	3.43357694E-3
BATF3	SLC25A42	1.24347779E-3
EGR	OPRL1	1.42752748E-2
RREB1	GPX4	1.86619422E-3
GATA2	FOSL2	5.21286046E-4
RARG	PRELP	5.85383722E-3
MEOX2	BOLA1	6.56849687E-3
TCF7L1	IL27RA	1.51130838E-3
ZBTB7A	KIAA1328	8.08375635E-3
NR5A1	RPL36	8.08066146E-4
RARG	KANK3	9.62975122E-4
CACBP	ATP5B	1.3139504E-4
SP8	SGSH	4.71634915E-2
REST	XRCC6BP1	6.97020941E-3
GRHL1	ENTPD6	1.30779618E-3
SP8	FAM168B	1.10977911E-2
ELF1	CLEC4F	3.44086021E-2
FOX	RNH1	1.41713061E-3
RXRG	DCAF12	4.72231494E-2
VAX2	LACE1	9.07419521E-4
FOXJ3	C11orf70	4.89363771E-3
VSX1	ELMO1	8.91933029E-2
XBP1	DPP9	1.79108405E-4
SOX21	TNXB	9.71272117E-4
HF1H3B	RFFL	9.31979802E-3
HOXD13	SMAD5	1.91723436E-2
AP1	SNRNP25	1.02779555E-4
SOX13	POMT1	2.25942838E-3
IRF3	CAPG	9.94027952E-3
ETV5	TFCP2	3.10869991E-2
IKZF1	TMEM88	1.16334627E-3
RXRA	APP	4.72960753E-2
FEV	ACADS	1.10617672E-3
KLF13	PITRM1	9.13648327E-3
STAT6	MRPS30	8.12334871E-3
FOXK1	GAREM	1.92869473E-2
T	ITFG3	3.69828557E-4
FOXQ1	MRPL44	3.28870888E-3
SPI1	PAFAH1B2	9.7852292E-3
CACBP	TREML2	9.42984975E-3
HNF1	SMG5	1.56115847E-4
KLF16	ZNF311	4.96604845E-3
ZNF35	NOTCH2NL	1.13368719E-3
ZIC2	RPL7A	4.82050276E-4
MNX1	EEF1A1	5.61313207E-4
KLF7	FEZ1	2.86680189E-2
ZNF350	OGFOD3	3.79646438E-4
HEY2	ECSIT	4.46875608E-4
CDX	SLC2A3	4.02479909E-3
RUNX2	NAA50	1.01548466E-2
ATF6	MAP2K2	9.65733159E-5
SP3	TSPO	1.42477588E-2
TFCP2	ZNF652	6.91028182E-4
CREB	MRRF	8.20680603E-2
EGR	BLOC1S3	9.0295134E-3
TFAP2	RBM3	2.90197776E-4
MYB	NFKBIL1	1.61904672E-3
FOXD2	SYNPO2	6.90436676E-2
ZBTB18	CPEB4	1.99908332E-4
NFIA	ATP6V0D1	4.85924806E-2
SOX18	LITAF	9.87924053E-3
MAF	SH3BP2	8.99008009E-4
AP1	DRAP1	3.87665289E-4
CTCF	CLDN23	3.41650857E-2
HOXC13	RNF216	9.34189175E-3
NFY	EXD2	1.21235047E-3
HDX	KALRN	1.69389763E-3
SHOX2	AGAP2	6.34969432E-2
TLX2	FOLH1	4.81786134E-3
GCM1	AGO2	2.50662406E-3
ZNF281	UBTD2	1.46036334E-4
NKX2-1	GPR39	1.03499932E-3
DBX2	CNTRL	5.13815323E-2
TFAP2A	UBA2	1.09109222E-2
MEIS2	IARS	6.95507025E-3
VDR	TFCP2	1.03884015E-2
MYOD1	GJC1	9.47252217E-4
RUNX2	MPV17L2	4.85435095E-4
TFAP2C	JMJD6	6.23826728E-4
CEBP	PDGFRL	1.12257468E-2
STAT6	HNRNPH2	9.70444147E-3
FOXC2	PHACTR1	9.31421532E-4
AP1	PPP1R18	9.21035732E-2
RUNX2	IVNS1ABP	1.36025154E-3
STAT3	PGAM5	1.65178588E-3
PDX1	CNTROB	6.83189463E-4
ELK4	WASF2	1.85566669E-2
GATA6	PDK2	1.21642322E-3
HOXC4	CLEC7A	5.4202751E-2
MAFG	C7orf50	7.16943775E-4
TGIF2LX	RALA	2.66548745E-2
SCRT1	PIGM	4.73585817E-4
CEBPB	TLR9	2.01367423E-3
FOXF1	NPAS3	9.19424077E-5
GABP	TRIM16L	4.03652574E-2
IRX3	TDRD10	4.99276062E-3
HOXB13	RPRM	5.72319076E-3
TBX20	ELL	2.41605328E-4
TFAP2A	LTBP4	1.02134064E-2
WT1	FBXO42	1.74615894E-3
TFAP2	RIN2	6.13678921E-3
EGR3	ZNF333	2.5732099E-2
ISX	B4GALT2	7.72530251E-3
ZIC4	AC040160.1	1.16804083E-4
GATA3	CPOX	8.19362287E-3
CACD	TOP1MT	1.44333968E-3
ELF1	PDE4B	3.22450599E-2
RAR	RBM47	1.73326348E-2
PAX8	FAM76A	1.72609719E-3
NFIC	PCOLCE2	3.31645455E-3
HOXC4	GRAMD3	3.00714416E-3
POU4F3	SLC16A7	8.04555437E-2
ZIC3	RNF220	1.79442536E-3
TFAP2	NCAPD2	3.26883939E-3
ZNF784	APLNR	5.86078357E-4
GLI2	CCNL2	2.71530533E-4
WT1	GFAP	6.43213135E-4
ATF1	ZNF548	4.76002109E-2
GLI2	PCYOX1L	3.42136136E-4
PLAGL1	NDRG1	2.56039921E-3
RELA	ARL2BP	2.39776809E-2
NFIL3	CSNK1G2	5.2873376E-3
WT1	ERBB2	1.52559081E-3
POU5F1B	BCL2	3.88091213E-3
BSX	FAM96A	1.36533067E-3
SP1	POU6F1	6.42530401E-2
LHX1	ORAI3	1.62783448E-3
ESR1	ZNF446	1.4772157E-3
TFAP4	CARD9	7.41727171E-4
EWSR1	ARL8B	1.2476101E-3
CRX	TMEM63B	1.16031954E-3
HIC1	PPRC1	6.55470611E-3
HOXC4	ELF2	6.63561618E-2
ETV7	CHST3	1.90838962E-2
HOXA7	PPIL1	8.27008817E-3
OTX1	FBXO31	8.38798545E-4
MEIS3	TMEM150C	1.56598444E-2
RUNX1	GSTM5	1.98335865E-3
GLIS2	MT1F	8.47819898E-3
SOX21	KIAA0586	4.41393583E-3
TFAP4	TUBE1	1.7517386E-4
GLIS2	EGFL7	2.57703364E-2
PRRX1	CBX3	9.07018485E-3
MEF2B	LSM12	9.70352557E-4
FLI1	SLC29A2	1.0526281E-4
NFIA	TLN2	2.7316382E-3
WT1	MTDH	9.1468263E-3
MZF1	EXT1	1.15196255E-3
KLF13	MTMR12	7.03646293E-2
IRF9	TRUB1	9.0027978E-4
ARID3A	MAML2	1.83174889E-2
SP8	HMGA1	3.94197589E-2
MYF6	LPIN1	2.0640923E-2
YY1	SRSF6	4.62474237E-4
NR2F6	HOOK2	1.70313739E-3
SPDEF	USP38	5.65248853E-2
ZNF282	PLEKHA6	3.42845794E-4
XBP1	SCAMP1	2.1666172E-3
GABPA	C21orf58	2.20469186E-4
HMGA1	PCDHB15	1.32171922E-2
ZNF143	DHDH	3.47487854E-3
RBPJ	MGST1	1.10056126E-2
AIRE	RSAD1	9.11912521E-4
TLX2	MRPL36	3.36174865E-4
NFIL3	MBD3	8.35465611E-4
MYB	AKR1C1	1.20042183E-3
OTX	PNPLA2	3.7279868E-4
IRF9	CSTB	3.06956895E-4
SPIB	ARHGAP6	4.2539765E-2
ZBTB7B	EFCAB7	8.25967128E-3
SPIC	RAD21	2.48159768E-3
HOXD3	NDUFC1	2.57589895E-2
SPDEF	AC132192.1	8.12586305E-3
STAT6	BSCL2	1.06203753E-3
RFX3	TXNDC17	4.42113662E-2
GFI1B	ARL8B	3.19632637E-3
SP4	NOVA2	3.88802195E-3
YY2	ALKBH7	2.2816973E-3
NR4A2	MEF2D	7.35572148E-3
YY2	MRPL36	4.4302731E-2
LHX9	C7orf55-LUC7L2	9.01584393E-4
TBX4	MAP4K5	6.8265884E-3
ZNF740	RAB35	4.62505115E-3
IRF9	CCDC134	1.1004669E-3
TFAP2	MYOG	2.52618008E-3
SOX	SLC38A4	1.85301857E-2
AR	PRC1	5.46964863E-4
NFIC	ARID1B	2.84522104E-2
ETS	ARL2BP	4.68022567E-2
TGIF1	STK38	2.49408079E-3
NHLH1	SPSB1	1.09157797E-3
NFAT5	KLRF1	2.91191639E-3
SP4	ZMIZ1	6.40866192E-3
JDP2	CHAF1A	4.3282088E-2
PRRX2	PPP1R3E	6.76646944E-4
KLF4	STARD7	2.40127224E-2
BACH1	TIPARP	1.43123312E-3
MGA	PIR	6.79523231E-2
CBX5	RORB	1.70507991E-2
EMX1	OSBPL7	1.11644658E-2
NFE2L1	PRM2	1.69345763E-3
ELF3	ARHGEF10	1.19050262E-3
SRY	ADRA1A	2.23485746E-2
RUNX2	XPR1	4.58596855E-2
SP4	EML5	7.1714544E-2
IKZF3	SLC44A2	1.18039787E-4
TFAP2	CKM	1.86453988E-3
EWSR1	PCDHB6	3.84244672E-4
ITGB2	HSPA6	2.42755273E-3
NR2F1	TSPAN10	3.25357997E-4
CTCF	MTF1	1.96995016E-3
IRF3	FKBP15	5.86190253E-4
EGR2	CHAF1B	7.12634299E-3
IRF8	HLA-DPA1	1.72868031E-2
SPZ1	USP18	3.04778763E-4
FLI1	SIRPB1	3.38009998E-2
HOXB5	GPR141	3.00478269E-2
ATF6	PRRX2	9.35826348E-4
OBOX6	TNS3	4.99306017E-4
SREBF	C21orf2	6.60157593E-4
FOXO1	IRS2	6.3111941E-3
RUNX	EPB41L3	8.63542391E-2
RREB1	HEATR2	1.19157745E-3
SP3	IFI27L2	7.46544286E-3
NFKB	MFSD12	6.62367583E-4
HEY1	TPM4	1.7060439E-3
ETV2	SF3B4	1.68302456E-4
RFX2	RGS2	2.63058537E-2
HOXA10	HLA-DRB1	7.40160999E-4
SOX7	P4HA3	2.50818712E-3
IRF8	DCN	1.50598232E-2
MEIS1	TMEM99	6.86667083E-5
DLX1	IMPDH2	5.17266936E-3
RARG	SIRT7	8.84257122E-5
CACBP	MDH2	6.24339386E-4
PPARA	THOP1	2.26509956E-3
ZNF219	RRP1B	3.02659215E-4
EGR	FAM127C	1.32475491E-2
FOXC1	VPS4B	9.32295594E-3
CREB	PMF1	1.4197148E-3
ZNF219	ZNF189	4.1239891E-3
ELF5	ACVR2A	6.60243224E-2
GLI2	FOXA3	4.00805693E-4
ATF2	SCAP	6.6928561E-2
ATF4	CSDC2	5.62439606E-2
WT1	C16orf71	2.22649437E-3
GATA	RANGRF	6.61734772E-4
RFX4	NPB	5.50977872E-4
ETS	SLC22A5	4.60154086E-3
SOX14	FEM1B	9.27519258E-3
SMAD3	KRT222	1.26835816E-3
MSX1	MTRNR2L12	6.95590401E-3
GATA	TRAF2	6.39016698E-4
RUNX2	FAM227B	7.1905874E-3
SPI1	AMT	1.28254224E-2
ZIC3	NCOA1	8.36646021E-3
HLF	USP36	5.17442226E-3
TFCP2	GLS2	2.04861562E-3
SOX8	KIAA1958	1.09150931E-4
CEBP	RFNG	3.36798588E-4
ZBTB33	WDR77	5.08681354E-3
TBX15	PRKCSH	6.39216978E-3
VDR	MORN1	6.25841172E-4
ZNF219	POLR2A	9.35169734E-4
GATA1	CIB1	3.63636364E-4
VDR	IQGAP1	2.85698708E-4
TBX2	TACC1	3.6768044E-3
SP4	HLA-F	1.55777245E-3
ZIC1	GADD45B	7.87687922E-4
TBX1	WIPF2	7.69014491E-4
TFAP2A	CCNDBP1	9.54048629E-3
ZNF219	MRM1	1.81782412E-2
ASCL2	TMEM256	2.41190439E-4
E2F2	AKR7A2	3.73943187E-3
SP8	ATG13	4.78189136E-4
HOXC8	CERK	7.29197481E-3
ETS1	MARC1	7.25708096E-4
FLI1	ARHGAP27	4.91479414E-2
ALX4	CENPM	2.30831339E-4
HOXB8	ZNF184	1.15581792E-4
NFKB1	EFNA1	4.4120244E-3
OSR2	VAMP1	2.416092E-4
ATF3	CYTH1	1.40692206E-3
SP8	TAP2	5.38226654E-3
HES1	CARS2	1.03832336E-3
CREB3L1	SGTA	2.78874569E-2
VDR	RIOK1	3.33856104E-4
EGR	HOXD1	5.1848471E-2
AR	NPNT	5.15776475E-4
SP1	MAL2	6.86923556E-2
HOXD13	ARFGEF2	1.21116233E-3
NKX2-1	USP36	1.01572016E-4
ZNF35	AFAP1L2	2.49477571E-4
SMAD	UBE2F	1.93815934E-4
TLX2	KIAA0753	8.1237911E-2
NKX6-2	ANGPTL4	3.51580972E-3
FOXA	SWSAP1	1.3595519E-4
FOXG1	CYP4F12	4.92256622E-4
ZNF281	SLC16A5	7.71037334E-5
MYF6	GPR35	6.35191759E-4
SOX12	HPSE2	5.10992276E-2
ETS1	DENND6B	3.54970658E-3
GABPA	MEAF6	5.08710365E-2
FOXA2	ACOT13	3.89733107E-4
HOXC10	CGRRF1	4.13282496E-3
CTCF	APOBEC3F	3.02922498E-3
GABP	EP400	8.79578033E-3
FOXJ3	BCL6B	1.79264818E-3
XBP1	MTURN	8.93984071E-2
GTF2I	R3HCC1L	1.82360881E-2
EGR	FAM163A	7.07738159E-4
SOX2	KY	9.78131854E-4
FOXA1	EFCAB4A	3.13057715E-4
ZEB1	COPS7B	1.99269004E-3
ERF	HSPG2	3.8644875E-4
RARB	RCE1	1.07345643E-3
POU3F2	CCDC89	5.11035165E-4
NR5A2	KLRC4	3.08437344E-3
ESRRA	CEPT1	6.39391748E-2
MEIS2	WDR73	2.90043031E-3
POU2F1	RRP8	3.56308523E-3
PRRX1	UBAP2L	1.26849894E-2
ZBTB14	ATP2B1	6.60691899E-2
MYB	EHD2	4.74655814E-3
SP3	DNAH7	6.1707821E-3
AP1	STMN1	2.18789847E-3
FEV	RRAGA	9.86056623E-2
ARID3A	TMEM80	3.64766252E-4
BARHL1	SIGLEC12	3.68015151E-4
NFE2L1	ZNF41	8.46113027E-4
TP53	DARS	1.15433805E-3
HMX2	ITPKB	6.58258764E-2
FLI1	LPP	3.22834636E-2
ZNF35	NAPB	8.15899515E-4
SOX7	DEGS1	3.17174338E-4
TFAP2	PNOC	1.11016767E-3
DOBOX5	CCR2	2.17539378E-3
SP8	PCBP4	3.7835261E-3
CREB1	SH2D4A	9.98809119E-4
RBPJ	APOBEC3H	1.18450641E-3
SMAD3	GRHPR	3.53229857E-4
HF1H3B	SIX5	1.56233565E-2
CREB3	TNFAIP8L1	3.97511702E-4
PLAGL1	TMEM170A	5.78083921E-3
TFAP2	CEP170B	4.93204971E-3
PAX8	TRIB2	5.79287678E-4
DBP	METTL10	1.23065223E-2
EGR3	FIBP	2.52506168E-4
PAX4	CCDC59	4.57806814E-3
MEF2D	PRRX1	8.68501293E-2
POU2F3	FMO3	8.61365957E-3
ERF	ZNF311	3.97283876E-2
ARNTL	CYB5RL	2.53138207E-3
DOBOX5	DDX50	3.75360321E-2
TBX5	SYNPO	1.00546981E-3
FOXJ3	HIPK2	7.69288695E-3
IRF1	RMI2	2.19439254E-4
HIC1	PRRT1	1.55821688E-4
EGR1	CTDSP2	6.76759745E-2
DPRX	APOL1	5.54006234E-3
HNF1	FMNL2	1.07678019E-2
IKZF2	MAP1S	5.67937479E-4
CDX2	AURKB	3.24633639E-4
USF1	MGAT3	1.40599567E-3
SOX21	SAMD10	5.26252718E-4
ELF1	ST8SIA6	8.61440221E-3
BARHL1	ZNF566	1.91043435E-2
EP300	NAT8L	2.16144899E-4
ETS2	COMP	4.342918E-3
ZIC1	ENO3	5.54209805E-3
FOXK1	FAM160B1	2.50672213E-2
CDX	CLIC4	7.96722932E-3
NKX2-6	AP2B1	9.4330745E-3
SP1	RAP1GAP2	6.6883203E-3
RFX1	PAQR6	8.43844767E-2
SP8	NDUFA11	4.48195031E-2
RARA	ZCCHC2	6.82262906E-3
BACH1	HDAC5	5.36250141E-4
LHX4	PHKB	8.54685432E-4
E4F1	GAK	4.31135939E-2
STAT	PHF23	2.56305556E-3
PRDM1	SPARCL1	2.39977224E-3
IRF2	SDPR	2.32957959E-2
SP4	ARMC10	8.8295645E-2
LMO2	TRIB2	2.31715071E-3
SPIB	SIRPB1	8.82404293E-3
POU1F1	LMTK3	4.08922033E-5
BSX	PGM2	1.95763615E-3
FOXP1	B4GALT4	1.12151373E-4
SOX9	SLC25A37	5.75045282E-3
TBX15	TRAPPC1	1.59151713E-3
BARX2	ABHD2	8.93602463E-3
EMX1	SEC61A1	5.11660143E-3
ZNF35	EML4	1.24807264E-3
ZNF219	COX4I1	3.52026921E-4
CEBP	BCL2L10	2.90633271E-4
SRF	ARHGAP29	1.20386182E-3
HIF1A	CC2D1A	6.72821471E-3
TCF7	GGPS1	2.17141378E-3
TP53	DBNDD2	1.34108229E-3
ATF3	TMEM66	9.46406453E-4
PROP1	APOD	8.51026496E-2
ELF2	CD48	2.13663115E-3
IRF9	NME7	3.3998302E-2
SEF1	TMEM129	8.78773126E-3
NFYA	CKB	9.79756161E-2
AR	HFE	2.1172699E-3
CEBP	TLR1	1.65582957E-3
NR2F2	AGMAT	1.56973109E-2
PATZ1	C2CD4C	1.16487708E-2
MEIS3	AMZ2	2.74810445E-2
TFAP2C	SERPINI1	1.54004663E-2
FOXJ2	FAM53B	3.52334057E-2
CTCF	MACC1	8.03877445E-2
NFIB	PTPRJ	1.18896065E-2
HOXA3	ELL	5.40992927E-4
TFAP2C	C8orf58	8.59736392E-4
GLI2	INTS9	7.71692111E-3
HIF1A	DLG1	9.21141826E-3
PPARG	IFT88	8.44421193E-3
HAND1	DHX34	3.87928854E-3
CEBP	APOL1	3.7648522E-3
ATF3	FLYWCH2	6.09563455E-4
KLF4	SYNRG	6.8279233E-2
MYOD1	IGFBP6	8.60838428E-2
TCF3	HEBP2	1.00771081E-2
TCF7L2	PCSK1	7.26654122E-3
ALX1	WIBG	6.64849682E-2
TP53	TXNDC12	6.52539193E-3
HF1H3B	SLC50A1	1.03729285E-2
ZBTB7B	PPP1CC	4.83769896E-3
SP1	PRDM16	1.47482494E-2
RXRA	DHX34	1.00542997E-3
TFAP2C	RAPSN	1.2901016E-2
TP53	DLK2	2.83818529E-4
WT1	GPM6B	4.10292608E-3
NKX3-1	PTP4A2	2.61731193E-3
CRX	BFSP1	9.66398575E-3
NFAT	PHYH	1.01355824E-3
NFAT5	SMAGP	3.63454971E-2
BRCA1	PICALM	3.89142724E-3
EBF1	CPSF3	7.91753179E-4
ELF1	AL590452.1	1.87002492E-4
RARG	TTC19	2.79217256E-3
CREB5	RCE1	3.05177795E-2
SOX9	RBM15B	6.54256901E-4
ZSCAN4	ASPH	1.61891575E-2
PAX4	RNPEP	3.57591863E-4
CACD	SPATA33	9.25375359E-5
HIC1	MTRR	4.73075777E-3
TEAD1	IFI27	3.64827091E-4
ZBTB7A	VIMP	3.76803061E-3
KLF16	PRAM1	1.91543113E-2
GSX2	TACR2	3.84722226E-3
USF1	PI4KA	6.48222846E-2
POU6F1	RYR3	4.99838184E-3
ESRRA	TMEM9	1.63749193E-4
SHOX2	RASSF4	7.90674222E-2
MAFF	ATRAID	6.32682159E-4
RUNX2	AFMID	3.97390109E-3
HIC2	ZNF792	6.44069509E-4
TCF7	CX3CL1	4.18920417E-2
SP4	C1orf74	1.55865476E-3
ELF1	CTDSPL2	3.46557077E-2
PAX6	RAB34	5.70573487E-3
HNF1A	RANBP2	1.43476602E-3
ZNF232	PPT1	6.00869586E-4
BARX2	PHF3	2.70841519E-2
SOX21	PCMTD2	4.8749556E-3
SPI1	TUSC5	1.52019731E-2
TFAP2A	HPS6	7.07508831E-3
CACBP	RBMS1	1.03221859E-2
EP300	FBLN2	1.11699001E-2
MTF1	DUSP7	4.88507335E-4
RBPJ	SYNPO	1.43978862E-4
TEAD1	CYTH4	2.07287461E-3
EBOX	THRAP3	5.88697073E-2
TBX19	PAG1	3.37441587E-3
BARX1	FAM213B	1.45575185E-3
HEY2	PHF7	3.64506245E-3
HMX1	KANK1	1.20142313E-3
FOXQ1	MANSC1	3.11393345E-4
SP4	ZNF347	8.95032569E-2
SP3	LCN6	6.65379135E-3
ZNF423	MIF4GD	2.21016085E-4
FOXJ1	ZNF26	6.08338346E-4
THRB	MYCL	9.73560316E-5
CREB3	UBC	5.37635896E-2
FOXJ2	FBXL22	8.76670724E-2
SPI1	SPHK1	5.37159064E-3
ESX1	TSPAN7	8.75553766E-3
TCF7L1	PCSK2	1.30680808E-3
GATA6	OPRK1	4.91327327E-3
NFAT5	TMX3	8.46983262E-3
DDIT3	KALRN	5.64632542E-4
POU4F2	PYGL	8.71476863E-4
TFAP2B	PPP1R37	1.13064303E-3
FOXC1	DUSP5	2.55941304E-3
CACD	MRPS7	4.16863973E-4
NFKB	KCNE1	2.49333459E-3
RARA	R3HDM4	6.69973486E-5
EGR1	FBXO25	3.60681398E-4
NFE2	CEP57	2.20842001E-4
DMRT3	LSM5	8.53293179E-4
CRX	GAL	7.30513949E-3
EGR	TMEM121	8.17381216E-4
EWSR1	CHEK1	5.77022067E-3
FOXC1	FGFBP2	7.50901354E-4
SOX5	G6PD	2.37803094E-4
GSC	POLQ	2.46600392E-4
FOXJ3	ZFYVE20	1.02465251E-3
ELK3	FBXO8	9.79552093E-2
NFE2L2	C2orf68	2.02800479E-2
PITX2	PITPNA	2.31734681E-2
TEAD1	VWA1	1.58558332E-3
IKZF2	PALM2	8.72352583E-4
ELF5	STK38L	6.38308004E-2
TEAD1	NEURL4	1.36627792E-3
HOXD12	PLD1	2.82972466E-2
FOXQ1	TEAD3	7.02094294E-3
TFAP2	ACO1	9.82541998E-3
NHLH1	MCU	2.0235217E-3
PAX2	RNF5	9.58587058E-5
TAL1	PPP6R3	8.8828711E-4
ZIC1	KLHL25	2.15784254E-2
KLF16	KHDRBS1	1.91999392E-3
ZNF410	NRP2	7.1692854E-3
ATF2	CHI3L1	1.27034746E-2
NEUROG2	TMEM38A	4.31584932E-4
KLF12	RALGAPB	1.38251246E-3
E2F8	ZNRF3	3.19155243E-3
PHOX2B	AFAP1L1	1.69366125E-3
MAFB	ATG2A	1.39413885E-4
FOXO6	RPS27	4.54487314E-4
PDX1	TP53	4.77118833E-3
MEIS1	IGSF8	9.66099374E-4
REST	ZNF440	1.90417853E-2
KLF16	DMXL2	6.06403808E-2
ZBTB7B	PSORS1C1	2.50166418E-4
CREB3L2	DUSP12	8.56426109E-4
NR2F1	ST6GALNAC2	1.96617773E-3
ETS1	PTPRJ	8.1923484E-3
SPI1	FBXO44	2.12488876E-4
SPIB	RAB37	1.99016148E-3
NR1H	ZNF843	5.31137963E-3
E2F1	CCDC61	6.07954384E-4
RUNX2	GPSM2	6.43950822E-4
TEF	CD200	5.35876597E-4
ZNF143	MAP3K6	1.05487338E-2
NR2C2	PIF1	4.69069419E-3
POU	LIMA1	4.61017957E-2
TFEC	CDS2	2.5128611E-3
MEF2B	LRCH2	4.06197677E-3
HNF4	FXR2	1.65389102E-3
TFEB	ERI1	3.93195981E-3
NR2C2	FABP2	1.43617021E-1
MEOX2	ARPC2	1.69133308E-4
SP3	KCMF1	1.31008276E-2
TP63	LGALS9	8.91173996E-4
NFAT5	GABARAPL1	1.76322418E-4
YY1	PHLPP1	3.85231392E-3
ZKSCAN3	HES4	7.89020658E-4
PITX1	TIAL1	6.41295108E-3
REST	FUOM	1.57424079E-3
OBOX5	PPP1R9A	6.43153308E-2
IRF9	HIST1H2AM	1.90958137E-2
SPI1	RSAD1	1.54747716E-4
RFX2	VWA5A	5.31137579E-2
SP4	TOMM40L	7.78317769E-2
TBR1	FGD2	1.8094354E-2
RREB1	OTUB1	5.297417E-4
SOX17	PCOLCE	4.3763199E-3
RFX3	AAR2	1.57704946E-4
MAFK	CHAF1A	1.63731234E-3
ZNF740	AGO4	6.801312E-4
GCM1	ZNF175	1.55815408E-3
TP73	IGFBP4	2.57252116E-3
SMAD3	RIPK4	1.70660971E-3
AHR	EI24	7.83484601E-3
ZNF410	TES	3.30767037E-2
IRF8	LRRC61	6.17232152E-4
IRF	CMA1	3.30076271E-3
SPIB	PPP2R1A	2.06884421E-2
ZNF219	ZNF235	5.78024285E-4
TFAP4	MCOLN1	6.07916824E-2
POU3F1	ELP3	3.63679809E-4
MAF	SVIL	2.20159279E-3
YY1	AIMP1	8.35241354E-3
SP1	MB	1.27519925E-1
ZNF281	KCNB1	3.24092641E-2
FLI1	KRT10	9.71789588E-4
SP8	ZBTB44	9.13782784E-4
FOXK1	PAX7	8.23045268E-2
NFIC	PPP1R3A	6.01300266E-3
ZNF652	FBXW9	6.98960631E-3
HSF1	TRADD	1.82325566E-2
TFEB	VEGFA	4.65055803E-2
WT1	ZNF148	5.72938711E-4
MYEF2	ZNF142	1.5532451E-3
PITX2	AP003733.1	1.01690177E-3
NKX3-2	CLPP	3.55567899E-4
NR2E1	RAD21	9.43297364E-4
NR2F1	NXN	1.49667047E-3
BATF3	KIF7	5.45600246E-2
ZNF524	PPP3CC	1.03781366E-4
IRF3	TLR1	1.05733551E-2
CACD	CLIC1	1.0992233E-1
GABPA	CENPT	6.36513323E-4
FOXP1	EYA2	1.96275589E-4
ESR2	ITGB2	1.36576633E-3
MEIS3	AP4S1	1.22911686E-3
NFYA	ZBTB48	6.06120907E-2
SPI1	NPDC1	1.20434257E-3
ZNF219	TFAP4	1.66761647E-2
KLF7	RNF213	2.4418832E-4
BARHL2	NR2C1	1.55384906E-3
NFE2L2	NEK4	3.51354538E-4
PRRX2	PPP1R1B	1.9335563E-1
PLAG1	VAV2	3.72520905E-4
MYEF2	TMEM140	4.37638709E-3
RARG	PYCR1	6.18642746E-5
ZBTB7A	AK9	9.42449737E-3
TFAP2B	PAPD4	1.94940178E-2
FOXG1	ABL1	3.348558E-4
RUNX1	CD52	1.25405748E-2
HOXC10	NDUFB1	2.21889217E-2
HOXD13	TMBIM1	1.187617E-3
ELF5	KLRD1	1.53890992E-2
MAFG	UTP14A	4.95158503E-3
NR5A2	ZNF57	4.47880227E-4
GLI2	PCYT2	1.82530231E-4
SP1	SPATA18	1.97866231E-2
FOXJ2	CES4A	1.20194354E-2
KLF7	PCSK1N	6.56343289E-5
SOX14	CSGALNACT1	1.20787419E-2
RXRB	CREB1	1.45247918E-3
SPDEF	ISG20L2	3.94351957E-2
NFKB1	MANEAL	2.75585401E-3
LMX1B	MTO1	5.21979835E-4
BPTF	ZNF10	7.06179067E-3
HSF1	CNEP1R1	4.34464394E-3
SP4	CHEK1	5.26654887E-2
CACBP	ARHGAP33	1.08727398E-3
ESRRA	DCD	5.92102528E-3
SOX7	TACO1	2.54073973E-4
RREB1	SKI	3.83992254E-2
MZF1	TUBB4A	5.31377135E-3
PPARG	ZKSCAN1	2.09231789E-4
CREB	CCDC53	7.24509565E-2
ID4	USP35	5.14791136E-3
NR2E1	KIAA0232	2.63932816E-3
WT1	KIF1C	1.39135192E-3
MEIS1	C9orf116	4.25881317E-4
EN1	GRAP2	4.86842105E-2
SOX15	LDB1	2.09377973E-3
TBX2	FARSA	2.12014916E-3
FOXI1	CERS1	2.23482E-4
TAL1	KRT10	3.41548777E-3
MSX2	FAM96A	1.14910183E-3
TFAP2B	ZDHHC14	7.28685752E-3
LEF1	LETM2	4.11296914E-2
SPDEF	THBD	5.82428456E-3
SIX4	GALC	8.21569662E-3
RARG	RBM34	4.995632E-3
NFAT	ZNF620	9.89292243E-3
DBX1	ATP6V1G1	1.20822344E-2
EWSR1	C17orf97	9.28210698E-4
NRF1	PAGR1	5.93644208E-2
NHLH1	RMI2	2.31403122E-4
EWSR1	TAPBPL	2.60751409E-3
POU3F3	PPP1R15A	9.91941494E-4
SPI1	TMUB1	1.76119337E-3
FOXA1	C7	1.89928399E-3
TCF12	C19orf53	6.15595178E-4
ELF3	NCKAP1L	1.97530864E-2
USF	TAGAP	2.90675205E-2
KLF7	ZFP64	1.13825667E-3
ZNF219	MEGF10	5.14925777E-2
TBX19	VIM	1.95977751E-3
FOXO4	LRRC63	1.93169781E-4
HOXA3	ZNF300	8.92962866E-3
ZNF691	PDZD4	1.82941283E-3
NR2E1	TJAP1	1.76663543E-4
PBX	CLEC4E	2.26131418E-2
NFY	LRRC61	1.13049727E-3
ZNF410	ZNF333	1.06471664E-3
XBP1	PRRT4	4.69862932E-2
VAX2	PIGM	1.70032278E-3
DMRTC2	SERPINB2	2.41705679E-3
RELA	MEOX1	4.82568414E-2
CREB3L2	PLD4	1.10946125E-3
FOXD1	FYB	1.2286002E-2
SOX21	RPGRIP1L	9.91544938E-4
NR3C1	TMEM155	2.14870854E-3
PRRX2	TM7SF2	1.35099888E-3
FOXJ2	INSR	7.09121245E-2
ZEB1	ZC3H7B	5.01468954E-2
POU3F1	PCDHB11	2.66158364E-2
PLAG1	NRG2	1.94088518E-4
TFAP2	FAM222B	6.83966027E-3
JDP2	DNAJC16	3.55852526E-3
SREBF1	MUS81	3.26736049E-4
FOXQ1	GREM2	1.06287155E-2
RARA	PREB	1.24144634E-2
SP3	GALNT15	5.61257731E-2
HOXA1	CLCN6	1.28548436E-3
ZNF35	UFD1L	1.66269802E-4
ESX1	ST3GAL5	1.0575507E-4
MEIS3	PDE8A	1.70307419E-2
IRX5	RREB1	3.00599851E-3
NFIC	NES	6.72138831E-3
SPIC	DNASE2	8.70408966E-3
FOXO3	SCCPDH	1.1355592E-4
POU6F2	UBAC2	4.33251658E-3
POU3F4	LRRC43	2.85469309E-4
SP4	ETV4	1.44149637E-2
IRF	HSDL2	4.42400381E-4
FOXA	POP5	5.53601131E-4
RARG	NEIL1	8.89550508E-5
CDX2	FKBPL	1.4364875E-2
HIC1	NUBP1	1.4735733E-3
ELF3	C19orf35	3.92753607E-3
PPARA	SMARCA1	6.68464418E-4
MEIS3	CEACAM3	6.07615338E-4
TEF	DOK7	3.82417084E-3
TFAP2B	CTDP1	5.47322362E-4
NFYA	SCD5	5.62688285E-2
BARHL1	UBE2V1	4.42923149E-3
ZNF589	GRK5	4.46369844E-3
NR2F1	GLTSCR1L	6.5183006E-3
PRDM1	TAF15	1.68943476E-2
SOX14	CCDC85C	2.55037785E-4
SPZ1	WDR59	2.46997878E-4
RORA	CUEDC2	4.98802181E-3
TFAP2E	PGM2L1	4.02367735E-3
LMX1B	SRPK2	4.65562324E-2
LHX6	SEMA3A	2.340026E-1
TEF	HJURP	2.78251941E-4
NR2F2	CLPB	1.9361414E-3
TFCP2	ZSCAN18	2.26420228E-3
CACBP	KLHL26	3.76785712E-3
FOXP1	EID2	6.02844966E-4
IRX4	RAP1B	1.50219095E-3
TP53	PSMD1	6.26787269E-4
KLF4	ATP5A1	2.83723039E-2
ETV5	CDC16	6.5381416E-3
PAX7	FNDC3B	1.24364122E-2
SP3	MEFV	2.24060692E-2
SOX8	ZBTB46	1.36766308E-3
EGR	TBCC	2.73566746E-2
EMX2	JAKMIP2	2.99610019E-3
DLX5	SLC39A6	3.21844843E-2
HSF2	STK36	8.25880396E-4
SOX9	LRRK1	2.78921132E-3
DLX3	VRK3	1.95759019E-4
PPARG	BCL7B	5.7997468E-3
ZNF281	U2AF1L4	9.44737685E-3
SOX	PTPLAD2	5.67874703E-3
MYEF2	HIST1H1A	1.69914542E-2
VDR	STK11	1.63554173E-4
MAX	ATP2A3	1.41446504E-2
STAT6	LRBA	3.36037322E-3
ZEB1	ZNF324	7.70950632E-5
HF1H3B	TSNARE1	7.6144094E-3
ESX1	TMEM150A	5.13074908E-4
HMX2	RPL13A	1.26867268E-4
POU5F1	HOXC6	1.72969427E-2
MSX2	ZNF789	5.02895356E-3
POU2F1	IL12RB2	4.97629997E-3
TBX15	FOXRED2	4.36537878E-4
SPZ1	NACAD	5.90599458E-3
ZSCAN4	TMEM179B	3.60426901E-4
SP1	UGCG	7.11306188E-2
PGR	WDR43	2.05239565E-2
FOXA	FBXO21	6.9272992E-3
FOXA1	TCAIM	9.03011164E-3
PAX8	PTMS	6.35243747E-4
MZF1	ARHGAP1	9.62447627E-3
GFI1	HIST4H4	1.01774697E-2
RUNX1	VAMP1	2.06164496E-4
SOX3	IFIT1	2.02837721E-4
SP4	HLA-DRB1	3.95729643E-4
HOXA10	FOXP1	1.7279284E-2
KLF7	STX12	8.72316969E-2
NKX6-1	LRCH3	7.38927463E-3
PBX1	SMIM3	5.56501678E-4
EGR3	STON1-GTF2A1L	1.07350723E-2
HNF4	ABCC10	6.37548735E-3
GABP	MLEC	6.60355281E-2
GLI2	NAGS	2.45944671E-4
KLF16	TUBGCP3	6.4330497E-3
HOXA13	CCL18	7.64884834E-2
SREBF	SLCO4C1	1.75465041E-3
NFE2L2	KPTN	1.85525587E-3
FOXO3	FOSL1	7.83839526E-4
NFE2L2	C19orf53	3.7490716E-2
IRX3	IFNGR2	2.65945616E-3
RFX3	FAM154B	4.40512001E-2
E2F1	MYB	4.24895423E-2
TEAD4	FXR2	1.10346321E-3
PITX2	TRMT13	1.16923607E-3
NRF1	AKAP8	9.86988818E-2
TAL1	DNAL4	1.7852274E-3
NFIC	AHNAK2	5.89049439E-4
RFX1	PPP2R1A	1.23451541E-4
SP3	XPNPEP3	1.36310667E-3
HIC1	C4orf36	7.1501431E-3
TEAD1	AL645728.1	3.05577864E-4
CEBP	MAST3	6.20219672E-4
IRF3	APITD1	1.1135363E-2
FOXB1	IKZF2	5.94382884E-3
KLF14	EML5	7.1714544E-2
SP3	NCOA7	1.0302184E-2
ZNF281	LNX2	7.4414649E-3
E2F1	AXIN2	3.19653066E-2
IRF2	HMGN2	3.1269758E-3
NFE2L1	FNDC3A	3.95271735E-3
ESRRB	CLPP	2.0174979E-3
KLF4	PTGER3	1.29441319E-1
CREB3L1	SYVN1	1.72277321E-4
OLIG3	SDC2	5.73653825E-4
KLF16	CEBPG	4.34062855E-2
NKX2-3	RAB8B	1.23555741E-2
SREBF	CENPI	2.47547883E-4
E2F2	ALX4	5.62130178E-2
EGR	DARS	1.65808875E-2
ZNF219	TNS3	1.67362414E-2
HNF4A	LMNA	8.39010815E-4
RAX	GJC1	1.25501937E-3
RREB1	PLIN5	1.86192583E-3
RFX4	HSD17B11	2.7888105E-2
SOX15	ATG14	6.01371826E-4
ZBTB18	RFC3	5.26045205E-3
ZNF219	MAP2K3	1.47502558E-3
ZNF740	DUSP26	2.35640647E-2
SPDEF	ACYP2	1.36778276E-4
RFX1	SAMD8	1.89105093E-3
LMX1B	ARID4A	6.81077827E-3
VDR	HSPBP1	6.8232002E-3
ZNF740	TPRA1	1.69801258E-3
VDR	NPY5R	2.8461031E-2
FOXD3	LRRFIP2	3.43799296E-3
HES7	DOLPP1	1.14466612E-4
MZF1	IL1R1	1.79180571E-2
GLI2	DIRAS1	7.29036809E-3
HIC1	TGFB1I1	1.95551409E-4
STAT6	C8orf4	1.14505446E-2
CDX1	BBX	5.16634928E-2
NR2F2	AAGAB	1.75301532E-2
PTEN	PLK1	4.89163666E-3
PRDM1	MRPL36	2.17072913E-4
NFAT	UBA3	9.69941436E-3
NFKB2	LAX1	5.2072095E-4
NR6A1	JAK3	6.18313934E-2
KLF4	E2F8	2.15113502E-2
NFE2L2	DYNLL1	2.73923287E-3
STAT5A	ACACB	1.12163854E-3
IRF8	CLP1	7.16709815E-3
EGR	ZFP90	1.2479141E-3
HEY1	NCLN	8.18081944E-4
ERF	ETFB	8.79930255E-4
NFY	PARP11	7.11544429E-3
AP1	TMEM253	1.71682269E-3
YY1	POLA2	1.33342857E-3
ZNF281	HIST1H2BH	2.03432552E-4
DMRT1	GLTSCR1	9.7746015E-3
TBP	YOD1	6.03541096E-3
HOXD8	ZW10	8.73282159E-4
ESR1	NTN1	6.29257694E-3
KLF4	DHRS11	7.22226029E-2
MYF6	CLDN23	2.22823341E-2
E2F3	C16orf91	4.1409816E-4
GFI1	TMEM230	3.84691899E-4
SP8	RNASEH2A	9.93422563E-3
PRDM1	KLRK1	5.58802046E-2
FOXA1	TMEM184A	7.80394197E-3
GATA3	GGH	6.36701281E-3
CTCF	FMO3	5.23170511E-3
RARB	HIF1AN	5.62407024E-3
NKX2-6	WEE1	4.28637214E-4
ASCL2	TMEM223	8.50594413E-4
JDP2	AOAH	1.0262444E-2
CDX2	FDX1	1.87650408E-2
POU2F2	CARD16	2.16047857E-2
ZIC2	USHBP1	2.64441636E-3
PAX4	KCTD16	6.59765669E-3
TCF7L1	DCAF15	2.88666995E-3
NFKB	C17orf51	1.00420611E-4
HEY1	SEMA6D	1.58003705E-2
ARNTL	FAM21C	5.5213088E-2
KLF7	DTD2	5.84568693E-2
GABPA	SCARF1	5.48002788E-4
ESRRB	TRAK2	3.71145071E-3
HOXD11	FGFR1	4.63976357E-3
DBX1	CCPG1	8.64336432E-3
HMGA1	BAIAP2	1.42738942E-4
PRDM1	ATF4	5.32923125E-3
SP3	RPS15	3.40315167E-4
TEF	ZNF300	1.02096536E-3
ELF1	ST14	1.31147541E-2
SOX4	ZNF267	2.73449047E-3
ATF2	CHGB	1.81991323E-2
ETS	TMEM44	4.65651931E-4
SOX9	FOXO1	4.80233826E-4
NRF1	EIF3A	8.50280464E-2
TBX15	OVCA2	6.82055439E-3
LMO2	BTBD3	8.58178632E-3
BPTF	SPESP1	8.11541457E-4
TCF4	PEMT	8.98752198E-4
ETV6	RBM39	7.4527059E-4
CTCF	CXorf40A	8.89225286E-3
EWSR1	MRPL49	1.62610349E-4
E2F7	GIPC1	1.76293203E-3
EBOX	SH2D2A	1.26405558E-3
MYC	GTF3C4	1.99018242E-3
ETV1	ZNF396	7.69916235E-2
MTF1	CAND2	9.27421024E-3
SP4	FAM207A	1.27662516E-3
TEF	ENPEP	3.58771088E-2
SPDEF	DTX3	9.74999486E-3
HF1H3B	NBR1	1.05180321E-2
GABPA	ERH	5.87266482E-2
SP4	GPATCH8	2.23990651E-4
SOX1	TUBE1	4.51249859E-3
POU2F3	C16orf62	2.1454609E-3
HNF4A	UNG	3.24569328E-2
SPI1	RAVER1	1.8902353E-3
HBP1	KLF6	1.04241557E-2
NR3C1	WDR5	3.1869366E-3
CREB1	VAMP2	1.09289604E-1
NR2C2	MAOA	2.51847707E-2
RREB1	MEF2D	3.14358962E-2
CREB1	RALGAPB	3.68259028E-4
IKZF2	KBTBD8	7.51782206E-2
PPARA	CRY1	9.23812677E-3
NR5A2	CCAR1	1.31212375E-3
PATZ1	KLK4	7.16878626E-4
BARX1	NDC1	3.48727492E-4
NFKB	GRB14	7.50572083E-2
ARNTL	TEX264	1.08608015E-3
NFAT	EOMES	1.57110641E-3
SOX17	TYMS	1.23021572E-3
FOXC1	MAPK14	1.48078517E-3
TCF7L2	C17orf58	8.55136851E-4
TP53	PGF	3.46409032E-4
NFIC	NOL12	5.93477964E-5
STAT1	TGDS	9.24465016E-3
AP1	RP11-1407O15.2	1.72878559E-2
AP1	BRAT1	3.83599306E-3
ETS	KCNIP1	9.44003496E-2
NFAT	RDX	3.79412834E-2
EGR	ZFYVE19	5.96790052E-3
MYB	USP28	1.36181786E-3
VDR	NCKAP5L	1.20286161E-3
GTF2I	BNIP1	2.78596905E-4
RARA	SLC29A1	1.16553959E-2
IKZF1	SLC16A11	3.18429303E-4
PPARA	PDE6D	2.61441291E-4
CEBPA	EEA1	1.0355095E-3
RREB1	MRPS15	2.63041266E-2
HOXD8	APPBP2	8.70183516E-3
PAX4	DDX20	2.20827848E-3
IRF8	GOLGA5	6.17869138E-4
ZNF740	AP2S1	3.03586503E-4
PRRX2	FRMD4B	5.11823899E-4
KLF13	PCDHGA3	4.4429248E-3
HOXB13	SZT2	4.00622138E-2
POU6F1	ALDH18A1	1.7441399E-4
NFKB1	ZNF564	2.21053731E-3
CTCF	SLC43A3	1.04481634E-2
NFE2L1	ATP9A	4.94306827E-3
LMX1B	CCDC85B	5.84559411E-4
POU6F1	CASP12	2.29052632E-2
HF1H3B	DVL1	1.68016256E-2
IRF7	KIAA0247	1.50592429E-2
MYF6	MCCC1	9.92056142E-4
HOXD13	POLQ	2.42557763E-4
POU2F2	CEP63	1.22274814E-3
GLIS2	PLXNB1	7.1916272E-3
ERG	CP	4.06094465E-2
FOXO3	NXN	1.39864791E-2
FOXJ3	FAM118B	9.50537049E-3
GCM1	ZNF649	1.28350285E-3
GLI2	TIMMDC1	8.52764823E-3
NKX2-5	CHMP7	1.57277113E-3
REST	MAPK11	2.17504295E-3
ZNF524	KIFC3	6.18384711E-3
GCM1	KIF1A	4.59717771E-3
SRY	ATF7IP2	7.5028703E-3
SOX2	C5AR1	1.10424867E-3
NR5A1	OXNAD1	1.58014443E-3
HOXB2	GDF5	1.72642762E-2
RARA	FSTL3	4.08813252E-4
SP1	SFMBT2	5.62776892E-2
GATA3	TTC19	1.38976915E-3
SMAD3	RHBDF1	2.13979959E-4
SOX	FOXN3	1.12180297E-2
USF	POLE	6.12957452E-3
DBX1	EIF3J	6.62344697E-4
SOX17	MKNK2	3.63483323E-3
VDR	TUBA4A	1.85777409E-4
TFAP2A	PPT2	2.84889403E-3
RREB1	GSTZ1	4.60788778E-4
ITGB2	STARD8	2.9413457E-2
STAT3	FABP2	5.49609651E-4
FOXD2	JAM2	1.72803186E-2
EN1	SDC2	1.97155326E-3
PPARG	PDE1B	8.25331814E-2
FOXL1	PHF21A	8.95744041E-3
MYBL2	CCDC180	1.54319454E-2
TFE3	ATP6V1G1	3.72321002E-2
FEV	LPHN1	6.48953538E-4
MYEF2	MAN2B1	9.56998049E-3
NANOG	ARHGAP20	7.00858991E-3
SOX14	SATB2	6.11738899E-3
KLF7	YTHDF1	1.8256473E-4
PHOX2B	TRIM9	8.53987731E-2
REST	MDM2	2.45519489E-2
CEBPG	MLX	9.72487047E-5
HOXC13	HLA-DQB2	1.58438349E-3
KLF16	EXOC1	6.55721268E-2
SP1	ATP1B4	6.78325384E-2
ZBTB33	ESRP2	1.11759153E-3
ESRRG	IRF1	1.19166141E-3
IRF1	C20orf96	7.30548496E-3
NR2F6	CCDC87	4.21962189E-4
BPTF	G6PD	1.12560298E-3
HNF1	NPTX2	3.32473025E-4
ESRRG	LHX6	5.74687596E-4
SP4	NFIA	1.69538711E-1
GBX1	ARL6IP5	1.01156466E-2
LHX3	PSMA3	3.29829499E-3
POU1F1	JAK1	9.0546914E-3
HF1H3B	CRMP1	5.08788158E-3
MYEF2	HIST1H4C	3.20243678E-3
POU3F3	NEDD9	2.062712E-2
NFE2L2	SYK	4.50533382E-4
ZNF143	IGFBP6	1.29982939E-3
EGR	THBS1	3.75801376E-2
EGR3	CRIM1	2.63109134E-2
SPZ1	ZNF438	1.1601459E-3
AP1	CCDC28B	7.93622383E-4
NR3C2	CHADL	5.48728666E-3
SOX10	CCR4	1.59740543E-2
HOXD3	PRR26	1.60467836E-1
PBX1	TGFBR2	1.70990824E-2
PLAGL1	FAM208B	4.89420058E-4
POU5F1	ZDHHC22	1.07382606E-4
EGR1	GSG2	2.90008561E-3
SP1	AKR7A2	3.01032678E-2
NKX2-6	ZNF524	9.24027907E-3
OBOX3	DUS3L	3.73746636E-4
EGR3	ETS1	1.71521549E-3
DMRT2	CD28	1.23693607E-2
MAFG	RHOQ	4.67710384E-4
NKX2-3	HMCN1	5.00703433E-3
ZNF281	NCKAP5L	1.99715762E-3
SPI1	ZFP69	9.15393304E-3
ESRRA	PRKCDBP	2.25942053E-3
PLAG1	ZNF3	5.33709403E-4
GMEB2	CCDC11	1.75029922E-3
MYOD1	UCK1	1.73244361E-3
CDX2	ARHGAP25	1.13915258E-2
RBPJ	PYURF	8.1323946E-3
NKX6-1	LURAP1L	1.82694034E-2
FOXJ1	RCAN1	1.5230533E-3
ZIC1	RCOR1	3.42386393E-4
NKX2-4	ANKRD46	2.96068863E-3
NR2E1	ANK2	5.79955835E-2
NR6A1	CEACAM21	3.58925922E-3
FOXA2	NDUFA2	1.2112472E-4
MAF	MAPRE3	3.44622629E-3
ETS	TEX264	1.55849475E-2
TP53	KRT8	2.62719704E-3
HNF4A	CNRIP1	3.29942357E-3
IRF	BANK1	4.87906655E-2
CREB3L2	WDR4	9.3726088E-4
SP4	RPL18A	2.73469314E-2
EBF1	EDF1	6.72225809E-4
EBOX	AKT1S1	1.72720811E-2
NKX2-5	CLIP1	3.40499753E-2
RUNX2	TRABD2A	1.865512E-2
SMAD4	VAMP2	2.30117653E-2
POU3F2	FAM32A	1.92462933E-3
TFAP2C	ANKRD6	8.39450525E-3
PLAG1	HTT	3.77676965E-4
ELK1	UBE2N	8.62672102E-2
ELF3	FFAR4	1.77156177E-1
SP8	GPD1L	2.0059869E-2
POU2F1	ANK2	3.61660653E-2
ZBTB14	DOCK10	6.04005557E-2
HIC1	CBFA2T3	1.30101146E-4
FOXD2	JUND	1.00588798E-3
CREB3L1	LMNB2	5.97549797E-4
PKNOX1	VTI1A	1.63694126E-2
REL	PLAU	2.14801385E-3
ETV4	DNAJC25	6.06459246E-2
PATZ1	TNFRSF17	1.1868185E-3
ETV6	FTSJ2	2.32831872E-2
CACD	THNSL2	8.40604185E-3
EGR4	NCS1	1.62569923E-2
MAFG	DCPS	2.44874075E-3
NKX2-5	BCL2L10	3.05164935E-4
TBX4	C19orf24	2.59754431E-4
TFAP2E	ERVFRD-1	1.36488369E-2
HAND1	ARHGAP33	3.67203813E-4
SIX2	TAP2	9.46493597E-4
OSR2	CD80	5.94500391E-4
LHX9	ABHD4	1.85470553E-3
TFCP2L1	DIEXF	3.95094256E-3
MEF2D	HOGA1	4.68682095E-2
PLAG1	TIRAP	9.73221032E-4
SPI1	FGD2	2.15185579E-2
SP3	C2CD4B	6.05037172E-3
VDR	PIAS4	1.76159317E-3
GATA	AL807752.1	3.00179384E-4
ATF4	MMRN2	9.06324521E-3
NR1H	RPS6KA5	4.85424725E-2
E2F1	GDF1	2.31116767E-3
KLF12	PTP4A3	6.32980037E-4
HIC1	WAC	3.23901148E-3
HOXD12	CYSTM1	8.61521879E-3
RHOXF2	SCAND1	1.29332885E-3
BACH1	C21orf2	1.86267846E-3
GABPA	FN3K	1.44064157E-4
EBOX	CBLN1	8.91133703E-2
TCF4	CCRL2	2.53543764E-4
TEAD1	CBX7	5.85445917E-2
FOXA1	NDE1	2.07504105E-3
NFE2L2	ITGB1BP1	5.40370104E-2
ETV3	AC132192.1	3.77602371E-3
HSF1	DZIP3	8.53037612E-3
IKZF1	ALG1	6.58809438E-5
LEF1	HOOK2	9.99140702E-3
FOXJ3	SGIP1	2.33064782E-2
ETV4	TTC40	1.29695509E-3
MLX	ATP2B1	6.60691899E-2
FOXL1	HIST1H4D	2.19808385E-4
IKZF1	FAM195A	2.73484917E-3
ELK1	VWA1	6.91823093E-4
TBP	SIK1	3.09534994E-2
CTCF	PPP3CC	2.60759269E-3
TFAP2	ZNF394	8.84437073E-4
NFE2L2	UGGT2	5.68645026E-2
ATF1	NEDD1	4.03412293E-2
ZBTB14	MRPS2	3.56226879E-2
NKX2-4	FNIP2	2.03725046E-2
ESR1	CLUH	6.91466525E-2
NR2F2	PPP1CA	3.42477588E-4
KLF16	DAPK3	1.43772153E-2
ETV3	VMP1	8.68315801E-2
PAX	PSTK	4.48986256E-3
TBX15	TTC7B	2.3457731E-3
EGR	SCN1B	4.68040281E-2
NR1H	NR1D1	7.98418118E-4
TFAP2	SAP130	8.56477108E-3
HF1H3B	CHST3	1.12639237E-2
SP3	RMDN3	5.27259055E-2
NFE2L2	NDUFAF1	8.02938667E-4
STAT5A	THAP4	2.54727441E-2
FOXI1	GABPB2	2.18884576E-3
NHLH1	BTG2	6.32901916E-2
MZF1	APBB1	7.78091524E-3
POU3F2	PREX2	9.68078307E-2
GTF2I	ARID1A	9.85762618E-3
SP3	DOHH	1.0465457E-3
FOXA	TDP2	1.0541646E-3
CREB3L2	PFDN5	6.26946169E-4
HOXD13	DIEXF	2.68494439E-2
MAFG	ARMC2	2.69630339E-4
CACBP	RRAS2	3.00770569E-3
MYCN	MYO19	4.84324384E-2
BARX1	DDX5	6.547276E-4
SP4	C6orf203	6.52791799E-2
MYC	CD2	8.14499669E-2
HNF4A	KCTD6	1.07569044E-4
HNF4	SCG3	1.18457693E-3
ETS2	RACGAP1	8.27931988E-4
FLI1	MCM6	5.43727434E-3
PPARG	CLEC1A	1.77618159E-3
NR2C2	FBXW9	6.26237841E-4
CDX	ZNF229	5.33728688E-3
HOXA6	FAM105B	2.86879802E-4
SOX14	PRRT1	6.30902591E-4
TFEC	ADPRHL1	1.8245298E-2
SP4	HIST1H2BL	9.35415872E-4
NKX2-5	L2HGDH	6.32537923E-3
FOXO3	OLAH	6.87536975E-3
HOXD10	RTTN	3.94158396E-3
CACD	KLF2	6.19096618E-4
NR4A2	HTRA4	2.9321267E-2
MYCN	FZR1	1.04059147E-3
JDP2	PMEPA1	9.03286757E-2
SMAD3	PIM3	1.85140454E-4
NKX2-5	CD58	5.56004769E-3
POU5F1B	RGS10	3.68294543E-3
REL	YWHAQ	7.24584316E-2
SP1	MLC1	1.16588681E-3
CACBP	TBX21	1.48714501E-3
SMAD4	ACP1	5.34266678E-3
ZNF282	POP4	5.33901492E-3
ZNF219	CCDC61	2.80311827E-2
ETS2	SLC25A25	3.0843527E-3
FOXI1	IQGAP3	4.9180548E-3
ETS	PAK3	5.27401228E-2
NFIA	TMEM206	7.88596724E-3
EBF1	CITED4	4.46050402E-3
RAR	ZEB1	1.63099183E-4
RARG	NOP56	6.35288053E-4
USF1	PSMD3	2.75503667E-3
FOXQ1	TRDMT1	1.41029314E-4
DPRX	B4GALT2	1.48187685E-3
REST	TMEM256	5.19746996E-4
LEF1	REN	2.87081933E-3
SOX14	INPP5F	6.10113804E-4
ZBTB18	NFATC4	2.74574311E-3
ZBTB6	LILRB4	1.86575632E-4
MAFK	CCDC9	1.30131982E-2
EGR3	YWHAG	6.78740026E-2
IRF3	DISC1	1.69314138E-2
EWSR1	KDM8	1.16992055E-3
RREB1	KDM3B	2.67259044E-2
AP1	GGT1	1.68899245E-4
CREB1	H1F0	1.50849646E-3
SOX1	NUDT9	8.1882732E-3
HNF4	ABCB6	1.35766749E-4
RUNX3	MAST3	1.5352601E-4
EGR1	RPA3	1.16267928E-2
SPZ1	TAPBPL	3.93051124E-4
MAFB	SLC41A3	1.10628634E-3
ZNF410	NDRG1	1.12582159E-3
ETV2	UQCR11	4.94690651E-4
PATZ1	SSR2	1.73804319E-3
EGR3	ACAA2	3.02584564E-2
LHX9	HDAC9	9.13812875E-3
PDX1	TIMM9	2.61982953E-3
CREB3	PGAP2	3.29911293E-2
CREB3	MRPL14	1.48551588E-2
TFEC	ZNF277	1.22503836E-2
ZNF75A	MTA1	9.439504E-4
RELA	CFL2	1.89536732E-2
EP300	EIF2B2	2.53579439E-4
EN1	ING4	1.75256225E-4
FOXJ3	IQGAP3	1.22767522E-4
AP1	PMF1-BGLAP	7.77130236E-4
KLF4	ADAMTS10	8.8536516E-3
POU3F1	CYR61	2.83780638E-4
HOXA7	STOM	2.41242497E-3
HIC1	MAP6	6.54227542E-3
TGIF1	RPGR	3.26925525E-2
STAT	FHIT	7.63781953E-3
FOXO4	GGCX	1.48931103E-3
HOXB13	FOSL2	2.72256811E-3
IKZF2	FAM20B	7.45167097E-4
E2F2	CGA	5.94124767E-3
TBX20	ENPP2	1.06175501E-3
LHX6	PFDN4	1.21202456E-3
NFIL3	EAF1	9.8824567E-4
FOXO3	FAM214B	2.15546676E-4
E2F4	UBAC1	2.91988371E-2
BRCA1	ANKRD11	1.16473584E-3
HINFP	TGIF1	9.42018596E-3
POU2F1	FYN	1.59577822E-2
NKX2-1	RARA	5.84639659E-4
ID4	IL12RB1	1.92326903E-3
RREB1	PSD2	9.05372765E-4
PAX2	CCDC88C	3.70527351E-2
RUNX2	UBE2F	6.97929712E-4
PATZ1	CBX1	1.10192512E-4
MZF1	HSPBAP1	1.60750522E-3
DUXA	NEURL1	5.74797316E-3
ZNF740	ZIC1	1.74789916E-2
EWSR1	TMEM101	1.34888379E-3
CENPB	MAPT	8.84748102E-3
ZIC1	HEY2	1.08420359E-2
FOXK1	C6orf211	2.3317176E-4
SRY	SMIM3	4.28417958E-4
BARHL1	GCN1L1	6.93101981E-3
ONECUT2	CS	6.46136741E-4
PAX4	CHL1	2.81117127E-2
SOX9	KAT2B	3.82944261E-3
CTCF	LHPP	1.3085892E-3
TBX1	SRSF10	4.78080559E-4
PAX	RRS1	4.1084273E-3
FOXJ3	ACTR3B	7.39023923E-3
KLF16	ALKBH6	3.39649344E-3
FOXL1	MGST2	4.3941441E-4
SP8	B3GALT6	5.77613186E-3
TBR1	PHTF2	9.38931909E-3
GATA1	P4HB	9.17313452E-5
NKX3-2	PRR24	2.9015986E-3
ERG	FBXL6	1.29499788E-2
SMAD	KPTN	1.89840135E-3
POU3F4	PUS10	1.17629188E-2
BATF3	CRTAM	9.47151681E-2
PAX	CHURC1	3.40847376E-4
TFEB	AK8	1.33778788E-3
FIGLA	TRIAP1	1.95010779E-4
TBX20	TAF6	7.67753995E-4
SRY	ZBTB37	2.34587864E-4
REST	FRMD8	2.92372019E-3
INSM1	FAM65B	2.47915258E-3
MYC	MICALL1	8.74564835E-4
CEBPA	RXRB	1.04983758E-3
GLI2	CTBP2	2.64605389E-4
LHX5	ENTPD1	1.11087666E-3
POU6F1	PTGER2	8.33277849E-4
CRX	SLC1A5	5.03192007E-3
HLTF	HLA-E	3.88939211E-4
NR2F1	SPCS1	1.27712904E-3
KLF16	CENPW	4.8655936E-2
PITX3	FZR1	1.13952969E-4
BATF3	LSM4	3.60671983E-3
PRRX1	PYGL	1.1967411E-3
STAT3	POLR2F	3.88017298E-2
FOXO3	AXL	5.29145851E-4
IRF9	RFX1	1.0531699E-1
EGR4	DOPEY2	3.84460617E-2
LMO2	ATXN7L3	2.32998285E-4
RREB1	ACSS2	1.95988546E-2
SP1	DEDD	8.51004782E-2
HOMEZ	ZHX2	2.69856737E-3
KLF12	EIF4G3	8.60584008E-3
EHF	THNSL1	1.57548087E-2
ZNF281	PARN	3.29926945E-4
LHX2	AAGAB	6.06035092E-4
ALX1	AZI1	2.59243978E-4
ELK1	LSMEM1	9.99036367E-4
RARG	SCGB1C1	4.60493063E-3
GATA1	PRKAR1B	1.56012903E-3
PKNOX1	DDX19B	1.38569516E-3
EBF1	HEATR3	6.39534712E-4
KLF13	LPCAT1	5.70338576E-4
MAF	OXNAD1	2.6312593E-3
NHLH1	RTCB	2.10998242E-2
NR2F2	DHX35	5.96305173E-3
NKX3-1	IFI6	2.96904602E-4
ZEB1	TRIM69	9.73072607E-3
IRF	TNNI1	2.44855967E-2
E2F4	ORAI2	4.11456189E-3
MEIS2	GAB1	9.74721316E-3
MYOD1	TSNAX	2.69152034E-3
SCRT2	C11orf52	1.02040179E-2
PATZ1	KLF15	6.1888715E-2
ZEB1	SRP14	1.90863705E-3
HNF4	RBM47	5.35079445E-3
ELF1	UBA2	1.03055653E-2
TBX5	SLC2A3	4.72138767E-4
ALX3	CASQ1	5.140048E-2
RARB	GSPT1	8.76622632E-4
ETS1	CRMP1	2.53316139E-2
POU5F1B	SLAMF9	1.54663348E-2
MAFB	ASPHD2	1.28306813E-3
SOX17	DENND3	1.62883788E-3
RUNX3	RTN2	4.84647778E-4
TEAD1	PLEKHN1	8.36116072E-4
RREB1	PRR13	7.70957869E-4
ZFX	CD97	9.74840798E-4
ZNF35	SFT2D1	9.22465979E-4
DLX1	HNRNPA2B1	9.29636638E-3
IRF7	ZNFX1	3.80947624E-2
ESRRB	CCR1	5.95216287E-3
MYB	NIPSNAP3B	2.24426652E-3
TFAP2	WDFY2	6.6733358E-3
NFE2L2	PLEKHN1	9.31574576E-4
EGR2	STK19	7.38052297E-4
PRDM1	RAET1E	4.94036859E-4
LHX6	ZEB1	2.86669084E-4
EGR	REST	1.48306664E-2
ZNF143	CYB561A3	4.14696637E-2
PPARG	GPR56	1.84964989E-2
SP1	ACACA	7.12082832E-2
TFAP2	HSD17B11	8.79955063E-3
ZFX	MYH14	4.84031629E-2
FOXK1	CYB561D1	7.19439919E-4
GATA6	CYGB	1.31556295E-3
HNF1	SLFN11	3.05507261E-3
KLF14	UCKL1	3.60490937E-2
SP4	OSGIN1	5.1114547E-2
SOX11	NABP1	7.34852315E-3
ZIC3	CANX	3.26427674E-4
FOXF1	RNASET2	5.21433898E-3
AR	APBA3	1.67202641E-3
RELA	MCFD2	9.34895207E-4
SOX17	HDGF	8.48515527E-3
TFAP2A	SMG5	5.15349971E-4
KLF13	FAM49B	1.56661235E-2
NFIC	AC010441.1	2.16157082E-2
SP8	FBXW7	4.18649256E-4
TCF3	SAMD10	2.31132106E-2
IRF	TCF20	6.886817E-3
HOXB9	SYNPO	9.15369888E-3
ETS2	ZNF366	1.8663027E-1
SPZ1	TOM1L2	1.98244729E-2
RXRG	SLC35F6	4.58850245E-2
PBX1	SPIDR	1.56743562E-3
SRF	EDEM1	7.49448535E-3
SP1	DLX6	1.63094348E-2
IRF5	UCKL1	3.84729687E-3
POU3F1	SLAMF6	1.77835832E-2
HOXA9	ASIC1	5.08875865E-4
SP1	NARS	5.64092033E-2
EGR1	ADAMTSL5	4.24240548E-4
IKZF2	ASH2L	7.42579805E-4
FOXG1	POLR2L	2.00921356E-4
ELK3	SERPINA1	1.2745417E-2
TBX5	TMEM158	1.02179852E-3
ZNF740	FLOT1	3.46314048E-3
GTF2A	HFE	7.05756632E-4
ZNF740	PEX19	2.83308335E-3
FOXO3	AAED1	1.10382068E-2
EVX2	SUPV3L1	1.09950969E-2
NR1H4	PHF13	9.87749933E-3
ATF1	SUPT4H1	6.91510867E-4
AHR	FCGRT	1.00666055E-2
ARX	SCGN	4.15241473E-4
TFE3	LAMTOR2	7.53118826E-4
FLI1	KANSL3	9.47701605E-4
ID4	SURF2	1.76643263E-3
FOXF1	VPS26A	3.95582281E-3
HEY2	MMP2	1.23556141E-2
SOX15	LSG1	7.72081654E-4
TEAD3	PLCXD2	1.05440626E-3
HSF2	SELO	2.09939683E-3
ARNT	ZNF804A	3.42183696E-3
FOXO4	UBE2D3	1.67640654E-3
ZIC2	CRIP1	3.40714236E-4
SIX3	TBC1D14	1.06855611E-2
SMAD4	HPN	2.30746414E-3
ETS2	HSD17B8	1.71156548E-3
GLI2	TMEM216	1.84917467E-2
BRCA1	DENND5A	1.47525331E-4
PATZ1	VMAC	6.34001927E-3
HOXC12	C6orf195	4.69925084E-3
TFAP4	FAM110D	9.07743923E-4
FOXN1	CNOT2	1.53716924E-2
SPI1	ZDHHC9	1.49153467E-3
FOXP1	GDF15	4.9712178E-4
ASCL2	HMGCR	6.7602776E-3
EGR1	TRAK2	4.95096195E-2
TAL1	VOPP1	7.64663812E-3
USF	RAMP1	3.99247994E-3
ATF6	TBCD	1.1414969E-4
NFKB	LSM14B	3.60812909E-3
IRF8	XPO6	4.01030581E-2
ETS	TBC1D22A	4.73506643E-3
HSF2	CDKN1B	3.54348167E-4
T	CCL7	1.39412885E-2
MTF1	NFKBIB	1.75910747E-4
PAX	IFIT1	1.27505059E-3
RUNX3	PSMC4	1.38833932E-4
ATF2	GPM6B	9.67987785E-2
WT1	GOLGA1	7.94429423E-3
FOXC1	SF3A2	6.64885529E-4
MZF1	PPIL1	3.26706885E-4
KLF4	WNT9B	1.28440367E-1
HIC1	FEM1B	9.27519258E-3
FOXJ3	SOCS3	2.27993122E-3
KLF4	DZANK1	4.59810102E-3
FOXO3	ARHGEF15	5.5534478E-3
PAX6	PKD1L1	4.26643345E-4
REL	AUH	4.03375306E-3
ZNF219	LY86	1.42962671E-3
ELF5	NXF3	7.09378733E-2
ESR1	DLGAP5	1.50978746E-4
LMX1A	FOXL1	2.03367972E-2
CREB3L2	TMEM165	4.47800476E-2
EBOX	ATN1	4.06396397E-3
MEIS1	TBXA2R	2.18221066E-4
GCM1	MMP9	1.4912125E-2
FEV	RPL3L	4.32628084E-3
E2F3	CARNS1	5.50152274E-2
FOXO1	NTRK2	2.7245528E-2
SP1	MKI67	4.33657094E-2
LHX9	ANKDD1A	1.95009704E-3
ZEB1	IL7	2.3415082E-2
ETV6	C16orf46	4.1691095E-2
HEY2	TBXA2R	5.70417726E-4
RARA	IRS1	8.99813952E-3
LEF1	EPSTI1	1.0615305E-2
SP3	TPRG1	8.93023256E-2
IKZF1	C2orf68	9.36442006E-4
MAX	MYO19	4.84324384E-2
ETV1	PRPF8	1.74729132E-3
ONECUT1	PTGES3	2.71527956E-2
MEIS3	SMIM11	1.44999181E-4
CCDC6	MBP	7.0776679E-3
FLI1	KCTD3	2.96808606E-2
ZBTB7B	PLB1	5.8865884E-3
PAX4	ABHD11	6.26625021E-3
CLOCK	AGPAT2	3.3621775E-3
ASCL2	NCKAP5L	3.7998998E-2
BACH1	PROB1	1.86702177E-3
NR5A2	RRBP1	1.25482747E-2
PATZ1	SDHB	1.52759053E-2
FOXJ2	MTMR12	2.35531316E-3
ZNF143	PRKACA	1.52522481E-3
FOXA2	FUCA1	3.4964474E-3
IRF4	RYK	3.65563029E-2
KLF14	KLF13	8.52019465E-2
NKX2-5	ZC3H7A	7.134148E-4
EBF1	YDJC	4.81117705E-3
FOXP3	TOMM22	3.93685109E-3
TFAP2B	NUDT1	1.32152978E-4
NANOG	PDGFC	3.60454165E-2
PAX4	TIMM13	4.00101957E-4
NKX2-3	EHMT1	1.2735746E-4
NKX1-2	HOXC4	1.62553355E-3
IRF1	PFDN2	4.364142E-4
RBPJ	USP11	6.62148915E-3
CREB5	IGSF9B	1.74367741E-2
EN1	FRMD8	1.17647094E-3
HF1H3B	RPA1	9.54529475E-3
HBP1	HKR1	7.9140263E-3
SP8	GAA	6.69561225E-2
MYCN	ENTPD5	2.41699472E-2
GTF2A	PRKAA2	2.00823553E-3
NFIC	TTYH3	2.17289748E-2
BATF3	GINS1	3.80263716E-4
SOX17	POLD3	6.03581618E-4
HIF1A	ADAM8	5.19447304E-3
TFAP4	SQLE	1.13043359E-4
NR3C1	DAD1	5.94059406E-3
BHLHE41	KMT2B	3.63287697E-4
IKZF1	VASN	6.3918283E-5
HIC1	GPANK1	1.63232313E-3
MEIS3	EIF2B2	7.61536419E-3
SP3	DGKQ	1.29087754E-2
PTF1A	UNC93B1	2.58410286E-4
FOXP1	HMGN5	7.66066187E-3
ZIC1	RAB20	1.50332997E-3
HIC1	HPCAL4	1.45058434E-3
MAFB	CPEB4	1.79383384E-2
ZNF281	FBLIM1	7.79523624E-3
EGR1	ITGAE	3.58655469E-2
CDX	MFSD9	2.52449106E-4
TFAP2C	ULBP3	7.95703606E-3
EGR	FBXO18	1.86067903E-2
IRF3	MTUS1	5.67492088E-2
ZIC3	CLN8	9.28795498E-3
OSR2	SCGB2A2	3.76334349E-3
TBX21	ASGR2	6.44644224E-4
SREBF2	MYL5	8.75977759E-3
CEBPD	TBC1D22A	3.68475449E-3
EGR	PDE5A	4.37502225E-2
ZNF35	DPYSL3	1.15131795E-2
KLF4	ZMYND15	1.06838295E-1
SOX10	SCHIP1	4.05052876E-3
FOXP1	IPPK	5.65870666E-3
PATZ1	ZCCHC11	2.60571082E-2
KLF4	ICT1	3.77038256E-3
CREB3L2	SLC35D2	1.51932031E-3
SPI1	RUNX2	1.92439828E-3
SHOX2	RNF5	3.6313315E-4
FOXL1	SUMO1	5.43700237E-3
NR4A2	IFT172	6.23157092E-2
CPHX	SLC16A13	3.95388957E-3
GTF2I	EFHD2	3.86953621E-4
TBX2	PRICKLE2	2.54346898E-1
MEF2A	CXCL9	6.60743337E-2
GLIS3	CHCHD6	3.36999063E-4
MZF1	KCNIP2	8.51835478E-3
IKZF1	ZNF90	3.29236493E-3
NRF1	PRDM16	7.23925713E-2
ETV1	XPNPEP2	7.13003307E-2
STAT6	SMDT1	8.46071693E-3
EN1	ALB	7.00515963E-4
ETV3	RARA	4.94099804E-3
MYC	SV2A	3.55790595E-5
E2F8	ZC3HAV1	2.44328115E-3
RARB	CD34	9.55178623E-2
HAND1	MAP3K7CL	4.09829969E-3
KLF12	SLC38A10	8.51353763E-3
ZNF219	ATG9A	7.05084925E-4
SREBF1	WIPF2	1.76076186E-3
SP4	R3HCC1L	9.11804407E-2
KLF7	GADD45B	7.06290184E-2
PLAG1	TFAP4	3.99545523E-5
SOX9	RRM2	2.27698256E-4
KLF7	CCDC43	8.75080354E-4
PAX5	GIGYF2	4.58126419E-4
ETV6	EMG1	6.93167724E-2
EGR1	GPR35	1.25103391E-2
PRRX1	HIST1H2AB	8.94583459E-4
SMAD3	C1orf115	1.14887652E-3
CPEB1	FJX1	2.15094319E-4
FOXA1	C5orf46	6.38007969E-4
FOXO1	ASPSCR1	6.07275531E-3
RARG	SOST	3.97667547E-4
EGR3	ARHGAP19	2.23465801E-2
FOXJ2	PPP2R2A	2.99580229E-4
IRF	CORO6	8.87683148E-3
SP8	CRABP2	3.62068166E-4
PAX9	OSM	1.40692442E-2
NFYA	AIMP2	6.07956816E-2
BARHL1	VSIG4	5.03875969E-2
CREB	NEURL1B	1.96782518E-2
ETS	NR2F6	1.81241262E-3
RARB	RSL1D1	1.47995689E-3
PAX4	GBX1	5.59595792E-3
TAL1	TMEM120B	4.4448739E-2
MYBL1	GNB5	2.0127085E-4
FOXO1	USP30	8.34691064E-3
RUNX	BTBD2	1.76148082E-2
ZSCAN4	ISYNA1	5.35290747E-3
SOX7	FAM26E	1.08609808E-2
CEBPD	STK36	9.19124756E-4
ZNF281	ULK1	8.34747009E-4
EWSR1	CCDC96	8.20120999E-5
FOXF1	HLA-DRB5	3.63980016E-4
PRDM4	PYCARD	7.87250308E-3
ESRRA	GIPR	5.98256204E-2
IRF	FIZ1	6.61225987E-3
CREB1	SHISA5	6.83053403E-2
ZNF384	EAPP	7.51504671E-4
PPARG	NACC2	2.5365548E-4
FOXO3	FLOT1	1.72534157E-3
KLF14	MAP3K9	2.54658944E-2
AP1	CSE1L	1.95467643E-3
INSM1	CSTB	9.65996558E-3
CDX1	SYCP2L	8.26090476E-5
PAX6	TMEM38A	5.2442549E-4
EGR	ZNF84	4.60657853E-4
SEF1	GTF2IRD1	4.76235688E-4
SOX9	CCDC28B	9.19447483E-5
FEV	ZNF587B	5.60169469E-3
SMAD	SUOX	8.52146678E-3
SOX11	TRIM13	4.5823287E-4
NFKB	FAM134B	3.44377022E-2
RUNX3	ERBB2	8.19649719E-4
KLF12	PAPOLG	6.84803654E-2
RUNX1	HPCAL1	3.53351992E-3
ZBTB7B	ADAMTSL2	2.5479315E-4
PRRX1	LNPEP	1.31788693E-1
SP4	NFE2L2	2.6791661E-2
FEV	B3GNT7	1.03545968E-3
RORA	ITGB3	1.25914149E-2
IRF2	FAM214A	4.06924305E-3
ALX3	CLEC7A	2.71013754E-2
EGR1	C3orf70	3.95061729E-2
HOXB13	MTHFR	1.12360105E-3
GBX2	HEG1	2.69563377E-2
KLF7	MYO1B	7.39058986E-2
HOXA7	PCNXL3	1.19362582E-3
KLF4	SHISA4	2.43247371E-3
NFKB	ALS2CR11	3.04731926E-3
TAL1	F2RL2	5.22994986E-3
NKX2-5	ZNF44	1.20079791E-4
FOXG1	IDI1	9.73946919E-4
HOXB2	C9orf156	8.69323156E-3
TFAP4	TNS3	5.30449574E-2
FOXC1	WSCD2	3.49113049E-4
KLF14	HS2ST1	7.24872648E-2
TFEB	CTSW	7.79277109E-4
FOXO3	DCXR	2.63999129E-4
ATF4	H3F3A	2.65071722E-3
FOXP1	HAL	1.79897235E-4
AR	C9orf78	2.63650875E-3
RFX3	FBXW9	7.48479828E-3
NFAT	SLC39A3	4.88131895E-4
ZNF281	NAPB	1.62603714E-4
PLAGL1	PDE4C	2.48111838E-3
SP1	VWF	2.12851698E-2
EVX1	BTBD11	8.88971718E-3
PGR	BSG	4.98768184E-4
AHR	UBXN2A	8.2358481E-3
SP100	CNN1	2.08751649E-4
BCL6B	DNMBP	5.05375152E-4
NR2C2	MCM6	1.9822908E-3
SMAD4	SYNGR1	3.78285359E-4
RXRB	TRAF2	2.22824019E-3
MLX	TTC37	6.27271588E-2
TEAD1	CCSAP	1.97845315E-3
BBX	FRA10AC1	4.10125536E-3
NR3C1	DCAF15	8.16096638E-5
CEBPB	SAA1	8.83132174E-2
PLAG1	EDC4	6.26526947E-3
ZFX	G6PD	3.32231714E-2
HIC1	TMCO3	3.4388636E-3
SREBF	CACNA1C	2.47776E-4
TCF3	ARHGAP4	2.1279978E-2
COMP1	MYSM1	1.46976318E-3
EGR1	TXNDC12	1.79095837E-2
LHX8	NETO2	1.24011798E-2
CEBPG	OXSR1	4.53720435E-3
NFKB	ORAI3	1.33123931E-4
NKX2-2	CSTA	2.52080207E-4
PKNOX2	PIF1	7.38164552E-3
PAX6	TGOLN2	9.83163328E-3
FOXO1	YPEL2	3.05187693E-4
POU2F1	EEFSEC	2.46574539E-3
CPEB1	PDCD7	4.1547206E-4
EBOX	UBAP2	5.08449864E-2
EWSR1	GNAO1	8.32471331E-5
ELF3	DHX32	8.15249071E-3
MTF1	PPP1R13L	9.31538972E-3
NFY	UGP2	4.63757262E-2
POU5F1	DEXI	4.7914727E-3
RFX5	KIF24	1.97715938E-2
FOXL1	HIST1H1E	2.81037933E-4
TFAP2B	CSNK1G2	5.97023656E-3
RUNX2	HHIPL1	1.35814888E-3
FOXJ3	POLR1A	1.01102988E-3
NFE2L1	SCNN1B	1.26838207E-2
POU3F1	MAP3K11	4.59403105E-4
SOX9	CD164	2.09788694E-3
BACH2	LPL	7.47282009E-3
GLIS2	DUSP23	1.17986051E-3
E2F7	CHAF1A	2.87278277E-2
IRF9	TMEM176B	1.26546543E-3
CACD	CAPN1	4.5595755E-3
OTX1	CHD2	4.99090857E-2
HNF4A	PC	2.13979727E-4
NR1H	ASNS	6.74881349E-4
AR	FSTL3	1.51045678E-3
ZNF281	DSCC1	3.71667116E-3
AP1	C2CD2	2.85295513E-3
GATA4	PCYT2	1.68910062E-4
LHX3	BTD	2.63940906E-4
YY1	ATE1	6.90249925E-2
RARG	MYO10	7.4251112E-4
FOXJ2	HS2ST1	9.93742753E-3
ELF1	PHRF1	6.56575142E-2
DMRTA2	NELFCD	4.55383514E-4
CEBP	PRR11	2.56629155E-4
ELF1	SPRED2	5.97143368E-2
TOPORS	DNAJB12	1.19163698E-3
TLX2	ZNF395	5.61755721E-3
NHLH1	EPHB1	8.13049154E-4
NFAT	DDX50	5.87643553E-3
TFEB	IFT20	2.86036295E-3
SPDEF	EIF2AK3	1.62317502E-2
SMAD3	NDUFS7	4.6189209E-4
MAFB	ASPN	1.20266918E-3
SP3	KCNQ5	1.34031494E-2
ZIC1	HOPX	8.12953886E-3
EGR2	SOCS4	6.41302089E-2
GABP	GMEB1	5.73263028E-2
IRF7	RMI2	7.5156454E-5
POU2F2	TES	4.04110227E-4
GCM	LILRA6	6.75392426E-3
SP4	TMEM57	7.75274247E-2
EBF1	MTCP1	6.46749779E-3
TBP	SCNM1	1.4054461E-2
TFAP2C	FHDC1	2.58397933E-3
ATF3	UBAP1	6.03584409E-2
SP8	CAMK2G	2.26577969E-2
TEAD1	PFKL	4.41837938E-3
FOXA2	ATP6V0E1	1.9590826E-3
RARA	FUK	8.08597483E-3
TGIF1	FGF10	1.93393393E-1
ZNF35	UHMK1	4.99812193E-4
HERPUD1	TCP11	6.3380216E-3
ITGB2	ZBTB44	4.36123602E-3
TFAP2	ANO8	1.28279124E-3
FOXG1	PALM2	8.21839865E-4
LHX6	MYOM1	8.54019707E-3
RBPJ	DMRTA1	1.74174174E-2
HOXC11	APBA3	3.04003817E-4
FOXJ3	STOM	2.41242497E-3
IRF	CD58	1.62082051E-3
CEBP	STMN2	6.95201943E-3
HMGA1	DIRAS2	9.23539309E-3
HF1H3B	MIEN1	4.60148886E-3
RFX1	PIGA	2.55494506E-2
FOXQ1	DYNLT1	1.51764973E-3
ZNF281	NAV2	2.51478801E-2
PITX2	IFRD2	1.98312202E-3
POU1F1	CFL2	1.96643394E-3
FOXL1	C1R	3.12025088E-2
SOX9	NUDT7	8.8580408E-3
ELF1	ABI3	8.38427947E-2
ZNF740	PXN	2.26307244E-2
KLF7	FIBP	1.04279833E-3
NFIA	PRKCSH	1.06070386E-3
PGR	DNAJB2	1.15858533E-3
RXRG	H3F3B	5.78513896E-3
HEY2	RCCD1	5.60665955E-3
TCF3	MYBL2	2.08922669E-3
ERG	MYH14	2.33320542E-3
FLI1	FBXO4	9.03593434E-3
MZF1	PTCD1	3.02272785E-3
BARHL1	GATAD1	1.58142218E-3
FOXD1	CDK20	5.62838574E-4
REST	CENPU	1.07228741E-4
SOX21	EIF4EBP1	2.28449329E-4
SP3	RAVER1	4.21105402E-3
THRB	ANKRD34A	8.97732949E-3
RXRG	TMA7	4.15567779E-2
FOXI1	TIMM50	3.02614674E-3
ZEB1	CD79A	2.30576441E-2
DMRTA2	ARFGAP3	2.92641693E-3
FOXJ2	KCNE1	1.44987856E-3
ESR1	OXLD1	5.35946584E-4
FOXC2	MEIG1	1.23708837E-4
HMGA1	FKBP8	1.95450623E-4
HES7	EPS15L1	2.60671685E-3
POU6F1	LOXL2	1.90509284E-2
HF1H3B	CHAF1B	3.56317149E-3
RXRA	VDAC3	3.94501501E-4
PPARG	NDUFA4L2	1.43955369E-3
EMX2	TMEM164	1.6714922E-2
EVX1	TLE2	1.3026127E-3
ZNF350	ACY1	5.13926935E-4
NR3C1	FIBP	1.22415852E-3
POU3F1	CISH	3.39562504E-3
SOX2	DHX32	6.08959338E-4
MLX	LRRC48	1.93314538E-2
IRF	HN1	2.89884998E-3
ETS1	TROAP	3.7529319E-4
SOX30	SLC6A2	3.02991501E-3
SP4	CAB39L	3.22291057E-3
RARA	RACGAP1	1.00494837E-2
HOXD11	FLI1	2.59988017E-2
GCM1	R3HDM4	1.08713313E-3
ZNF281	ITPRIPL1	5.86575843E-4
HNF1A	LTA4H	2.29450756E-4
PTF1A	NDRG1	1.03837629E-3
HF1H3B	CNN1	3.45193594E-2
FOXO3	PPP2R5E	1.44134553E-2
DLX1	ARHGAP6	2.04399889E-1
NR2F2	CEP85	4.72547358E-4
TCF21	ARL2	1.79528438E-4
IKZF2	KTN1	4.66720483E-4
T	C17orf59	5.05055324E-3
EVX1	DCAKD	4.99477828E-3
WT1	TTC23	7.83716074E-4
FIGLA	PPP1R9B	3.56133605E-4
RXRA	CNN2	1.34066951E-4
WT1	HNRNPK	1.41371099E-2
PPARA	DNALI1	2.1142321E-4
ARNT	MCOLN1	6.07916824E-2
SPZ1	ABCD3	8.13229816E-3
SRY	VDAC3	3.31799275E-4
ELK1	DFNB31	4.35181639E-3
KLF7	ABHD17C	2.16276533E-2
CREB5	EXOSC3	9.51011043E-3
SMAD	RPS4X	7.81727311E-3
HOMEZ	STC1	2.03621471E-3
MAF	SGTA	3.3590143E-3
OBOX5	ANKFY1	3.87451844E-2
AR	MCM6	3.9645816E-3
TFAP4	ANKS6	3.32323387E-2
ZNF691	PLXNA3	4.1532446E-4
CTCF	TNFRSF14	2.24219807E-2
IRX3	C10orf54	1.45947779E-4
DRGX	AREL1	4.76530952E-3
POU6F1	TNFRSF6B	1.77317706E-3
SP3	CHAF1A	5.12055334E-4
ZFX	ARID2	7.10618349E-3
ZNF219	KCTD1	2.03923524E-2
UNCX	C2orf49	1.92358715E-3
ZNF652	QRFPR	6.00618061E-3
SOX21	BICD2	9.18821374E-3
YY1	MFAP4	1.13909406E-2
EWSR1	ADAMTS12	5.93645485E-3
PTEN	DAAM2	3.72076541E-3
CEBPB	FAR1	5.37527209E-4
FOXA	DACH2	7.60828624E-3
NKX3-1	HLF	1.04343713E-2
ZNF281	SLC7A2	5.79895275E-3
MYOD1	SPRED2	1.61772712E-2
TFAP4	RANBP6	2.64812113E-4
ZNF35	DYNLT1	2.76363854E-5
TFAP2	BCAM	3.37235209E-3
CREB	UBR4	4.53206739E-3
IRF1	AHSA2	2.63829786E-3
HIC2	PCDHGA3	6.34703544E-4
RUNX	ZNF709	2.02874964E-3
TAL1	YWHAB	4.02662437E-3
USF1	GTF2H5	1.93431949E-4
RFX7	C1QTNF4	1.09308172E-3
SP3	LRG1	5.14275565E-4
FOXO3	RNF114	1.92779404E-3
SMAD3	VPS4B	5.43721147E-4
MZF1	TLR3	1.05481506E-2
RARB	ATXN7L2	9.0308185E-4
STAT5A	TMEM255B	2.03867479E-3
HINFP	EFHC1	7.44501804E-3
LHX4	ZNF267	8.34434323E-3
ETS1	RNF217	2.56567096E-1
EGR	FKBPL	1.05977763E-2
POU2F3	PTPRC	9.76099105E-3
SOX9	MCM8	9.31303015E-5
EGR1	NELFA	5.0851736E-3
POU6F1	C20orf166	3.71031131E-3
NRF1	SCML1	4.95504745E-2
NFAT	FDXACB1	1.05080842E-3
HF1H3B	ODF3L1	2.35729665E-4
HOXD10	SEC24D	1.73973071E-3
E2F7	SALL3	3.18318525E-4
NFE2L2	CDH15	6.45147922E-4
PTF1A	DAPK3	9.29924628E-3
HDX	LTBP3	2.49396229E-3
EN2	LMO3	2.03767782E-1
NANOG	CEP19	5.6832614E-3
IRF	ESR2	2.54976636E-2
SOX11	STRA13	1.15302669E-3
TFAP2A	NYNRIN	4.2762845E-3
RFX5	CYTH2	3.21879102E-2
TFAP4	FBXW5	1.13841216E-4
NKX2-3	FMN1	1.31024096E-2
BACH2	PROCR	7.11151649E-3
SPIB	C7orf31	1.49732632E-3
CREB3	HID1	1.92367067E-3
HSF1	YPEL2	1.01839523E-3
RFX1	ZBTB39	3.41148773E-3
ELK1	RGP1	7.14223688E-3
RAR	DMRT2	1.57894737E-1
HNF4A	OSBPL3	2.0051078E-2
LMO2	HNRNPUL2	3.70802016E-4
FOXM1	C17orf100	2.73550809E-4
ZNF35	PCNXL3	1.17225013E-3
CDX1	GPN1	1.87106131E-3
BACH1	EIF4E	2.31050949E-4
BHLHE41	SMIM7	2.84993931E-4
HNF1A	CARS2	1.16128877E-3
EGR	CA2	1.70178545E-2
HMX1	CHEK1	5.77022067E-3
FOXO3	CCRN4L	1.28339516E-2
NKX2-3	APOL2	8.042024E-4
PTF1A	FAM187A	1.14399015E-4
POU5F1	SMAD6	3.813696E-4
ELF1	SERTAD2	2.99082684E-2
POU4F2	VPS52	4.24221616E-3
RUNX2	SLC44A3	2.16577244E-3
SOX8	LTB	4.64037108E-4
PRDM1	FGD4	6.73048438E-3
SP1	C11orf71	3.50801528E-3
SP4	PGRMC1	6.98797337E-2
ETV7	COL8A2	1.44480985E-2
ETS	ATG14	3.36221522E-4
TEAD1	VPS37B	3.80749314E-3
FOXO3	CEBPB	2.24900127E-2
TCF21	FKBP4	7.36345885E-3
MEF2A	GGCT	3.5295869E-3
HIC1	DCXR	3.65243913E-3
IRF2	C12orf65	8.11895852E-3
STAT1	BANF1	8.58902541E-3
CEBPE	RMDN2	3.26293114E-3
RUNX2	CDKN1A	2.14721317E-3
FOXA	NUFIP2	1.80239898E-4
GFI1B	MUCL1	2.16037656E-3
IRF1	ADAM12	2.00761192E-2
IRF9	C17orf89	4.50597847E-4
ZBTB7A	SIRPG	5.00100417E-4
CACBP	CAPS	4.53179953E-4
ZIC3	FGR	1.46283876E-2
GSX2	COL6A3	4.22328844E-2
MSX1	HMGA2	3.12188319E-3
IRX2	USP39	1.99611246E-3
E2F2	RBM38	2.82597166E-2
ZBTB18	ABCB6	8.67895772E-4
ZBTB7A	APOBEC3C	1.67831734E-3
NFE2	ZFHX3	5.3691593E-3
VAX1	PDE4D	1.58389201E-2
EGR	ZNF532	4.11784657E-2
IKZF1	RASA3	3.20626867E-3
TFAP2	AP002348.1	3.41944405E-4
FOXJ2	DBNDD2	1.07639692E-1
HOXB7	ZBTB14	6.58222993E-3
CACBP	MOV10	1.85656623E-2
SP4	R3HDM1	1.76300446E-4
YY1	FPGT-TNNI3K	9.62868529E-3
PPARA	HEXDC	5.89693984E-4
SOX5	SLC41A2	7.4165884E-4
CBX5	NIN	2.08324195E-3
PBX1	MYPN	1.10917625E-1
SP1	PGD	5.31722499E-2
CEBPA	ZBTB2	2.77955874E-4
TAL1	ASB9	2.53515175E-2
YY1	UBE2G1	4.95188211E-2
ZNF281	PGM2L1	6.56126713E-3
CEBPA	PPAP2B	3.74132522E-3
FOXJ3	HOXC13	1.19846877E-4
NFIC	ZNF555	3.31170832E-4
ETV1	LZIC	7.70174789E-2
EGR	SLC31A1	2.44391528E-2
SPI1	ARPC4-TTLL3	4.43559386E-4
PITX1	C4orf29	1.43270585E-3
FOXP3	ZNF568	9.94916569E-3
TFAP2B	HNRNPUL2	6.36823748E-4
MYB	RNASE4	1.24316804E-3
POU4F3	IL16	1.34920635E-1
CREB3	HILPDA	1.67922807E-2
STAT6	LY9	4.14702046E-4
ERG	MTRF1L	4.14474613E-2
MYEF2	TSPAN9	8.83586443E-3
RELA	FAM160B1	3.08403083E-3
SCRT2	PLEKHB1	4.59449439E-2
ALX1	STAM	9.20368527E-3
ESR1	PGBD3	1.04062983E-2
STAT	TXNDC17	2.37013397E-2
TCF7L2	TNFSF13	1.47904052E-3
ZNF219	SAMD4A	2.69112873E-2
AHR	CLCN4	5.91419922E-3
GATA1	MTMR4	7.89718661E-3
SOX21	SNAPC1	2.46949122E-4
SPDEF	SMAD7	1.69618889E-2
TFAP2A	GSTO1	7.36459165E-4
PKNOX2	HPS5	2.02087351E-3
GTF2A	NAT1	5.57856945E-3
TBX4	ACE2	2.86699871E-2
PAX4	ALS2CL	2.07020432E-2
RUNX3	POP5	6.03998781E-4
RELA	MAN2B1	2.53512081E-3
RXRB	H2AFY	9.24612022E-3
TFAP2A	SAT1	6.30404812E-3
TEAD1	VEGFA	5.05413465E-4
KLF4	CEP250	5.3641953E-2
PATZ1	NEDD8	3.3337511E-3
ALX1	ATP5B	5.35232558E-3
TFAP4	CACNG1	4.6962426E-3
SOX8	ARHGAP6	2.93173736E-2
NKX2-8	KIAA1731	1.33023337E-4
SRF	PDE12	2.33940522E-3
GTF2A	ASAP2	9.63562801E-3
SOX10	EIF4A1	3.00824238E-4
EWSR1	SV2A	3.73823961E-5
SMAD	SPI1	2.0122868E-2
ZNF423	ISYNA1	7.86669939E-4
ZBTB7A	C9orf78	1.36717043E-3
NR4A2	LMNB2	1.25352668E-3
SOX9	PNKD	2.37823666E-4
CACD	VAV2	7.39044447E-3
NFIB	SDSL	1.19212277E-2
MSX1	MGLL	9.83305347E-2
CTCF	UBC	2.82589726E-2
IRF	EBNA1BP2	9.00309023E-4
MEIS3	DUSP1	1.71389459E-2
FOXO1	PAK1	6.31642879E-3
VDR	HIST1H2BI	1.22147449E-4
HOXD9	SYNGAP1	7.80835843E-4
SP1	SLBP	2.2578224E-2
SOX8	CCL13	5.30684699E-3
ZNF35	PVALB	1.54942774E-4
HLX	ARSK	6.89745274E-5
FOXO6	TAMM41	3.84759995E-3
ELF3	VAV2	5.599172E-4
TBR1	U2AF1	8.52259439E-5
TBX21	NUDT19	1.02766509E-4
SP8	KANSL3	8.50127051E-3
HMX3	TUBE1	4.2564703E-3
LHX2	MATN2	9.56725266E-3
FOXO3	RNASEH2B	4.60736749E-3
IRF7	CASP7	3.94331968E-2
SPI1	ADM	4.55774464E-2
REL	RHOC	3.56260719E-3
DMRTA2	EIF4EBP3	2.59494274E-3
YY2	LRP1	2.83836713E-2
CREB3L2	DSN1	4.99393099E-3
PAX4	SIGLEC9	2.20700152E-2
ZEB1	AGPAT2	1.81720242E-3
EWSR1	PLD1	2.73736794E-4
AR	RBM20	3.00356636E-3
CTCF	SCN1B	1.54606091E-3
ZIC2	PTGR2	9.74618761E-3
TFAP2A	JPH2	6.61700416E-2
TFCP2	ZNF416	1.26578136E-4
RUNX3	LGALS1	1.31114164E-4
TFAP2B	MATK	5.89338285E-4
KLF14	ZBTB40	8.15277822E-2
POU5F1	PDCL	9.38228189E-3
FOXJ3	EXD2	1.04205396E-2
FOXF2	CCDC102B	8.33321896E-2
CEBP	TNFAIP8L1	3.16884328E-4
MTF1	GRIK1	3.39567444E-3
ERG	SDHD	5.80273217E-2
RHOXF1	PKN3	3.77494539E-2
FOXF1	NT5DC2	2.77638959E-3
HOXB2	RCAN1	8.38893699E-2
GTF2I	HLA-B	3.82490815E-4
CRX	TOMM20	1.97394262E-4
IRF1	TMEM256-PLSCR3	1.28131195E-4
SOX8	SDHC	3.45359561E-4
TBP	JUNB	1.11915278E-2
HOXA6	SBF1	1.10676492E-3
IRF7	AIM1	4.26007677E-2
TCF3	ZNF302	2.45498052E-4
FOXP3	MLF2	1.40424175E-4
TFE3	SSR2	4.81736658E-4
SMAD4	PPOX	1.60256628E-2
HIC1	ISOC2	2.54733111E-3
SPI1	PRR24	5.5638157E-3
ELK1	FAM32A	2.89509964E-2
POU3F3	SFRP1	2.11677309E-2
GSX1	GADD45B	4.9840282E-3
HNF4	UBA52	4.83147479E-3
SPIB	UBE2I	2.15710481E-2
KLF7	NKD2	5.99155703E-4
ZBTB6	RSU1	4.25332714E-4
ZIC2	SLC43A2	1.08192408E-3
NKX2-8	ZBTB37	1.73323128E-4
ZBTB16	ATPIF1	6.52507812E-3
POU6F1	USP28	2.50458448E-3
ZNF75A	RNF13	1.23857151E-2
BACH1	CD58	3.3814327E-3
LMO2	NUP210L	1.71927741E-3
ZNF281	CYP1A1	1.96447434E-2
DLX1	MAT2B	4.41808732E-3
EGR1	ABCD3	1.62645964E-2
IRF	BCL2	4.96018117E-3
KLF7	RPL26L1	5.7386462E-3
TFAP2C	PTGDS	2.73490763E-4
USF1	ACAP2	6.916309E-2
EBF1	GLYAT	2.70337696E-3
MYB	BCAS4	1.96562707E-4
SOX17	TMBIM6	1.93902842E-3
RUNX	ADAM12	1.75381847E-3
NFAT	ZNF177	1.73913043E-3
ZIC4	SIRT5	6.57694667E-3
YY1	ZHX2	7.47915739E-3
EWSR1	SYNJ1	2.53227545E-3
YY1	GDI1	4.79755975E-4
ESRRA	NXPH4	7.31437447E-3
EP300	ARF1	6.95588055E-3
TCF4	UNC79	2.56890554E-2
RUNX2	UBL7	6.72462807E-4
MZF1	C14orf1	1.21806423E-3
FOXK1	OAT	5.61083096E-4
TEAD3	ARHGAP8	6.62002387E-4
RFX3	TNRC6A	7.64075731E-2
GABP	PSMC5	6.70163963E-2
ETS2	SYNGR1	2.17703514E-2
ETS	TBC1D10C	8.3018868E-2
HMX3	GCLC	3.07042431E-2
REST	SYNGR2	1.57898447E-3
DLX5	CHURC1	3.06762638E-3
E2F1	LRRC25	1.80938539E-3
PATZ1	DKKL1	8.75974995E-4
HBP1	MKL1	8.56937019E-3
HOXB9	DDX50	2.92850502E-3
POU2F1	TGIF1	1.78113851E-3
EGR	SMARCA2	4.71269968E-2
BHLHE41	WDR20	4.61808806E-4
SP3	CCM2L	8.53649275E-2
HNF1B	USPL1	3.01995434E-3
ETS1	CDK12	6.0845756E-3
WT1	ZNF444	4.92650506E-3
MEF2B	SH2D2A	1.41550459E-3
EGR	ARMC8	9.82215058E-3
HAND1	CHST12	1.53017249E-4
ZBTB14	DNMT1	2.85748351E-3
SPIB	LOXL3	4.3922024E-4
BHLHE41	HPS3	5.79850876E-2
PLAG1	DYRK2	6.37345848E-3
ELF3	RPLP0	1.96873686E-3
TCF4	CC2D1A	6.1411241E-2
FOXG1	DTNA	5.41478238E-4
EWSR1	CCDC121	6.49515087E-4
RARG	HSPG2	1.18332465E-1
NFYA	TMEM167A	7.49322181E-2
TBX20	APOL1	1.84668745E-3
KLF12	PSMG4	3.5015441E-2
GSC	S100A8	3.37048111E-2
TFAP2E	AL590822.2	1.84351148E-3
TFEC	PMPCA	1.40861747E-3
NR2F1	PTCH1	6.49590602E-3
NFYA	SLC4A7	8.22840714E-2
ELK1	PDAP1	6.39880711E-2
LHX1	CRHR2	4.05212268E-4
ONECUT3	CENPL	9.05247013E-5
HES1	FADS1	8.59800386E-3
NOBOX	TMCO6	2.98357158E-3
SP3	FAM131C	4.53038391E-4
TEF	AHSA2	8.11387741E-4
CREB1	GRHL1	3.93597536E-4
SOX11	FLT4	2.17427E-2
RARB	TRAF5	2.07936616E-3
SPDEF	OTUD5	7.06107859E-2
ZEB1	C3orf52	1.29595706E-4
NFKB	HSP90AB1	1.32024992E-2
ARNT	ELL	9.45608487E-3
GTF2I	CDC42SE1	6.35722345E-4
PATZ1	MAML3	1.51084302E-3
E2F2	PCYT2	1.62490442E-2
CDX	SPRY4	8.57366241E-3
PITX1	PLA2G4C	1.00304903E-2
SCRT2	NINJ2	7.56313292E-3
POU2F2	ACVRL1	8.80750021E-3
ZNF281	SCMH1	2.30051219E-4
ATF4	ZNF276	5.69942754E-4
CREB	MAK16	2.34980327E-2
ELF3	ACVR1C	1.69285903E-3
ZIC1	TENC1	3.36651834E-2
MIXL1	EIF4B	1.55692537E-2
SRF	SLC38A6	7.94460115E-4
IRF3	MRPS31	4.72465499E-3
HOMEZ	MPZL3	2.60499797E-4
TEAD1	NUP133	1.08270831E-2
ARX	RNF41	4.37199295E-4
VDR	ST6GALNAC4	5.951304E-4
HINFP	CRY1	9.23812677E-3
SEF1	FN3KRP	2.72152796E-3
RARA	SPTLC1	8.71174284E-3
NFKB1	RSPO3	1.17032031E-3
ZNF589	EXD3	3.79287122E-4
FOXA1	SCYL1	9.57297757E-3
PPARG	TLE6	4.654222E-4
POU3F3	HECA	1.98669261E-4
TFAP2	PTBP1	4.48569105E-3
NKX3-1	TEX2	1.8893855E-4
BACH1	AUH	5.65685628E-3
CREB1	ADCK2	2.55750194E-3
SOX2	SWT1	6.00146182E-4
POU4F2	SLC22A5	2.09459866E-3
ESRRA	SPECC1	7.85278295E-3
TBP	NDUFS3	2.52283231E-4
NRF1	FRMD3	1.01444835E-1
RARA	KIAA0319	7.87968638E-4
VDR	BNIP3L	9.77707587E-4
SP4	ERO1L	8.1003089E-3
ZNF691	GPR137B	8.21565368E-4
SPZ1	PSMB5	7.78840304E-4
LHX6	KCNB1	2.10120132E-3
POU5F1	FANCM	3.53755583E-3
TFCP2L1	CD27	1.40625491E-3
KLF14	IRAK2	1.10210179E-1
TBP	RASA3	2.20506806E-4
E2F1	CDC37	6.89309437E-3
ETS	CARD10	5.08242221E-3
HOXA1	HIST1H2BM	2.3331183E-4
SOX7	MEX3D	6.51037661E-5
COMP1	TRAF3IP2	9.54858498E-3
EGR4	MRPL15	2.92378398E-3
SPI1	TMEM106A	1.66790512E-4
FOXJ3	SF3A2	8.45568986E-4
NR6A1	COPS6	8.978272E-4
PRDM1	ZDHHC21	1.69671666E-4
MEIS3	EPB41L3	1.24310541E-2
RFX5	HMHA1	2.34358683E-3
BHLHE40	IFI30	1.97814176E-2
HSF4	ARID3A	1.94395026E-3
IRF4	IFT27	4.16422864E-4
TGIF1	PITPNM2	6.44326316E-4
ARNTL	MT1H	3.72732761E-3
DDIT3	SBNO2	1.2380613E-2
VDR	MICU1	2.06747954E-4
NKX2-3	TMEM38A	1.01730734E-3
NFIC	CHI3L1	1.05588074E-3
IRF3	CD226	9.05810625E-3
SOX11	PARPBP	4.41191117E-4
SPI1	MSI2	1.600219E-4
HSF2	TRMT13	2.5032797E-3
EBF1	KIAA0895	3.16169253E-4
FOXA2	TOM1	9.13740043E-3
HNF1B	TRPM7	9.82167953E-3
SP1	MDM2	6.54718636E-2
MEF2B	HS1BP3	1.31711661E-1
RUNX2	MURC	6.7036626E-2
NKX1-1	GABARAPL1	8.87224392E-4
SP4	SEMA4D	2.73530754E-2
IRF1	RHOQ	1.04024974E-3
TFAP2A	ETV3	7.70497889E-3
PAX2	TXNL4A	5.04242051E-4
KLF16	C20orf166	1.93280231E-2
FOXC2	BANF1	9.32697588E-4
HIC1	NIPAL2	8.29468515E-3
SRY	CLEC1A	2.37653719E-2
TFAP2C	SFRP2	1.20458386E-2
EWSR1	ZNF605	5.24693382E-3
BACH1	PRPF18	2.07767546E-3
POU3F2	LMOD2	1.97610294E-1
HESX1	CTDSP1	1.55139356E-3
HOXD12	ZMAT2	3.77725923E-4
FOXO3	CRLF3	3.1258154E-4
FOXJ3	FUK	8.08597483E-3
EP300	KDM3A	6.03857981E-3
PBX	STEAP1B	3.25531378E-4
ZNF143	LSMEM1	2.49759092E-4
DMRT1	WDR47	3.0033376E-4
FOXD3	RAB1B	4.21669614E-4
HOXD3	ZSCAN16	3.67454287E-3
CTCF	ARHGEF1	5.59010794E-4
PBX1	GPX3	8.7053251E-3
KLF14	SYNJ1	8.3702931E-2
MYEF2	DCAF8	5.81980071E-3
LMO2	ABCF1	5.02569245E-3
TP53	PRICKLE2	3.17933623E-2
NRL	PARP16	1.4610989E-2
FOXO3	WDR4	1.60313653E-4
ZBTB14	C19orf57	1.02820038E-2
ZBTB49	C2CD3	7.49302703E-5
HINFP	NCAPD2	5.69856121E-3
HOXB3	TRIM72	8.18895935E-3
KLF4	ICAM2	1.7496646E-2
SOX18	NAT8L	7.93824263E-4
SREBF	MCFD2	1.55575069E-3
ZNF281	TMEM255A	3.08579029E-2
FOXO1	CUL3	1.82683544E-2
BARX1	FNDC4	2.18512258E-2
MEOX2	RAD52	4.54136197E-3
AFP1	AKAP12	2.72105247E-3
ZFX	TRIP13	9.59076422E-4
RFX2	NSDHL	7.63967879E-3
CEBPB	ANKRD1	1.63522012E-2
HOXD11	IL33	6.13959382E-2
ZBTB6	POM121	8.07746968E-3
ETS1	FBP1	1.59747294E-2
PBX1	IKZF1	1.42827102E-2
NFY	PRRC2B	1.88488062E-2
POU3F1	KLF12	5.74352228E-3
BARHL1	GRK6	2.00310904E-2
EGR	FAIM3	3.94145776E-2
HNF1	MLF2	5.70873543E-3
CEBPD	KIAA0513	2.11527936E-3
FOXL1	PNO1	5.0413305E-4
ETV4	SARS	5.03468497E-2
BACH2	GPN2	4.66458836E-4
ZNF589	JUNB	4.11472468E-4
NKX2-5	NAA60	7.07565158E-3
MSX1	PRKD2	1.68544685E-3
FLI1	SYNE1	1.09714173E-2
PAX2	PYCARD	7.87250308E-3
AP1	C5orf24	1.68741879E-3
FOXO6	GPR19	2.27049913E-5
ZIC3	FAM114A1	8.89301749E-3
FOXL1	OSMR	2.24425539E-3
NKX6-3	CCDC82	9.06139299E-3
BHLHE40	TP53	9.31546585E-3
CDC5L	DCHS1	3.64455654E-3
RAX	ALDH3A1	9.78996027E-3
SOX1	RAP1A	1.26245033E-2
MAF	PPM1L	1.19241192E-2
FOXL1	P4HA3	5.90161675E-4
REL	CLSPN	6.48693443E-3
SPIB	GGA1	3.61131385E-2
HOXA3	SAFB	1.72911212E-4
RXRA	RBM15	6.97030344E-4
EGR1	RAI2	5.62969553E-2
EBOX	RARA	3.6083372E-3
TFAP2A	CSF3	1.66067488E-3
FEV	CYGB	3.55954163E-3
NR3C1	ARID1A	3.95922106E-3
PDX1	SCN1B	7.46902727E-4
EGR2	HDAC6	9.1296634E-3
FOXL1	FAM174B	9.59264938E-4
HNF4A	GRB7	2.74604744E-2
ETS1	C14orf28	7.38490484E-2
ZNF524	ATP1A1	8.53766025E-3
TAL1	ACTB	6.69366659E-3
PAX4	DOK7	6.6512435E-3
ETV4	FBXL18	2.47636398E-2
POU2F1	BRAT1	1.43742171E-2
EGR1	TNS4	2.29759359E-3
POU2F1	P4HA2	2.64071973E-4
EGR2	PDE4C	8.35821585E-2
CACBP	PDGFA	1.80519513E-2
ZNF219	TMC6	9.66514683E-3
RFX4	PRPS2	2.32970732E-3
HNF4	ACOT8	5.19221449E-3
HES7	CREBRF	9.45397528E-3
DMRTA1	PTGIS	2.63308981E-3
SREBF	FGFR1	2.78741706E-3
CREB3L1	EPB41	5.27475627E-2
IRF1	PCDHB7	1.43898882E-2
ZNF713	SLC25A17	1.04164354E-4
PLAGL1	LRBA	8.998639E-3
HOXC13	NAIF1	4.13577768E-2
GATA4	GOLGA3	1.28373988E-4
MGA	PTPN12	4.36095718E-4
HF1H3B	ANAPC11	2.61446592E-4
PAX3	HYAL3	1.60424674E-3
LHX3	PRR26	1.14619883E-1
DOBOX5	WNK1	6.64371591E-2
MYOD1	LLPH	3.77240255E-3
FOXP1	MRPS14	1.80948659E-3
FOXA	DGKI	2.72129265E-4
RXRA	CALCOCO2	2.80986855E-4
NFAT	RASSF2	2.12005919E-3
SPDEF	BHMT2	1.70698387E-2
GTF2I	SLC25A14	1.44167778E-3
NR2C2	PRPF40B	1.26251761E-2
HOXC11	PSMB1	3.38388269E-3
BHLHE41	FOSL1	1.11875936E-4
EP300	NDUFB3	1.97214433E-3
FOXM1	ENTPD6	2.23303889E-3
ZFX	DCUN1D4	2.90763254E-2
TP53	YWHAB	1.07424435E-4
ELF3	ALG12	1.49088441E-4
CACBP	RPA2	1.06108144E-2
EWSR1	C1orf115	1.3984703E-3
DUX4	PTRH2	3.7070454E-3
TGIF1	ARL6IP4	3.09386335E-3
PATZ1	DXO	4.51578521E-4
ATF1	PPARD	5.96809227E-2
KLF7	DNPEP	5.37378209E-2
PRRX1	SEMA3E	1.01242886E-1
POU2F1	C10orf128	2.59397364E-3
SP3	SKP1	2.05554987E-3
WT1	SP2	5.26803909E-4
SP3	RTFDC1	3.22470598E-2
FOXG1	SEC23B	3.50951273E-3
FOXO3	KDR	1.42749812E-2
NR2F6	OBSCN	8.97435896E-2
NFKB	WDR93	2.41552377E-4
DUX4	GRB2	3.58207044E-2
SRF	FBXW9	2.98558003E-4
POU3F1	UBAC2	1.3134007E-3
GLI2	PISD	2.82758621E-2
SPIB	ZFP90	5.51330288E-4
RARG	RAD9A	2.95961052E-4
SOX11	CALD1	1.12899282E-1
REL	TXNL4A	3.52969436E-3
NFKB1	POLE2	1.3222388E-4
NKX2-2	ANKRD28	9.10590743E-4
FEV	ZBTB5	9.19510143E-4
FOXC1	PLEKHG1	1.11140023E-2
ESR1	SYT7	3.88857595E-4
GLI	POLD2	1.56855364E-3
HOXD11	CLASP2	3.92795138E-2
HOXB2	RGS18	4.78246857E-2
SPIB	USP16	5.09432689E-3
SOX9	TXLNA	2.32744229E-4
HIC2	LRRC15	8.74741043E-3
ETV1	CEP44	8.59808834E-2
EMX1	AMT	4.09677535E-3
TCF7	KIAA1244	7.35295903E-4
KLF4	FANCG	1.98489034E-2
IRX5	GSTM1	4.3599903E-4
SPZ1	MARCH2	2.10018455E-3
LBX2	DSE	4.20324339E-4
PPARA	MRPL11	1.32347412E-2
NKX2-3	TDRD1	1.89520624E-2
PAX4	SH3PXD2A	1.97575374E-2
MEF2B	PI4KB	5.27485085E-3
EGR1	LRRC48	5.82193918E-4
GTF2I	CARD9	1.40668843E-3
HOXC13	RELA	9.11576213E-4
TFAP2	HSDL1	4.73957473E-3
HMX2	NDUFA10	1.31272158E-4
HNF4	GPR162	9.95495156E-4
TCF7L1	MTRNR2L12	1.91426197E-2
ERG	ALYREF	5.3028384E-2
HOXD9	SEMA4A	1.55997943E-3
OTX2	CACNA2D2	8.12798671E-3
FOXB1	SNRPA1	1.09753349E-4
HOXA3	BET1L	1.13094689E-3
HIC1	CDK6	9.06909898E-3
OSR2	HIST1H2AK	2.40631658E-3
KLF7	CCDC71L	7.80019857E-2
KLF4	ICOSLG	1.08212552E-3
LHX6	KIAA1244	1.29256467E-4
ASCL2	CYB5D1	7.23213133E-3
HOXD3	C14orf37	2.62693454E-3
EGR1	RPL13A	7.24057613E-3
PPARA	ZBTB21	3.54744724E-2
HOXB9	CCDC176	3.42678284E-3
XBP1	MED31	5.19938236E-3
FOXA	FKBP10	6.72866404E-4
ELF1	FKBPL	5.6308811E-4
SRF	DAPK3	2.59314118E-2
NFIB	NID1	1.34308742E-2
CEBPG	PARS2	2.94060325E-3
ELK4	GNPTG	6.21506455E-2
HSF2	PTPLAD2	5.67874703E-3
ELK1	NARF	2.51683358E-3
UNCX	BTN3A1	2.8725969E-2
MEF2A	ALDH18A1	1.19445831E-2
ESRRA	SUGCT	3.16828765E-3
SP4	RNF212	6.49048963E-3
GBX1	NABP1	1.6636998E-1
MAFK	NR1H3	1.93256556E-2
DMBX1	SCRN1	4.55819392E-3
CREB3	CLCN3	9.21173763E-2
ELF1	STIL	2.89494579E-2
LMX1A	XPO7	7.28066985E-3
RELA	BRAT1	3.27041833E-4
DLX2	PFKP	4.50219891E-4
SMAD3	GATAD2A	4.97864035E-4
SP1	CCDC47	7.94710957E-2
DMRTA1	TLR7	5.04905697E-4
PHOX2B	PLA2G7	1.97524135E-1
HMGA1	NICN1	8.30575047E-4
SP3	BOP1	2.41474305E-4
NR3C1	TAGLN2	1.11018212E-2
CREB5	UFSP2	7.24506104E-2
POU1F1	GDPD1	6.08799188E-3
GABPA	SPOPL	9.42112716E-2
GATA1	HMGXB3	8.5321814E-4
KLF4	DLG3	3.20157872E-2
NFE2L2	GLYATL2	2.63887278E-3
RREB1	AMPH	4.14078675E-2
HIC1	ZNF514	9.74728484E-3
IRF8	TCFL5	4.17283127E-4
NKX2-8	TMSB4X	4.89503471E-3
NFIC	ADAM15	3.826216E-2
IRX2	JTB	4.29316229E-4
POU3F1	ZNFX1	3.69759162E-2
POU2F3	TTC23	1.59563947E-4
IKZF2	CDK6	9.06909898E-3
SPDEF	SUPT16H	6.69356199E-2
POU1F1	EIF2AK1	3.9818091E-4
ELF3	GLRB	6.48451242E-3
HNF4	VWF	1.33193885E-3
POU6F1	HOXB6	7.1801168E-3
NR1H	ZNF700	9.53205707E-3
CREB	TLE2	2.90045703E-2
NRF1	GABPA	1.00257112E-1
EGR1	DUSP8	3.06156629E-2
MYEF2	GOLGA5	6.59200817E-4
NFKB1	SEMA4B	8.67172954E-4
ETV7	SOD1	1.39327853E-3
BACH1	POFUT2	1.12114339E-2
EGR4	TDRKH	1.8477222E-2
ZSCAN16	MED26	3.53640878E-4
SP1	CLOCK	7.60018646E-2
GSC2	FBXW11	7.84654739E-4
MAFB	HELZ	5.54471051E-3
TCF4	THRA	6.6085843E-3
TFAP2	PCED1B	9.94216068E-3
ISX	VGLL2	2.10208159E-2
SOX7	PRCC	5.83035551E-3
ITGB2	CCDC77	2.69605185E-2
ONECUT1	GON4L	5.68705849E-3
HF1H3B	CACNA1C	2.41841246E-4
GLIS1	TGFBR2	8.54954116E-3
YY1	ZC3H7A	5.71718577E-3
ZBTB18	STAT5A	2.54704922E-1
SP4	KCNJ5	9.47921101E-2
RBPJ	ZNF772	1.31426671E-2
NFE2	FOXO4	3.10919322E-3
NFE2L2	ATP5D	2.4282021E-3
ATF1	H3F3A	3.61744938E-3
MTF1	RCOR1	8.51151619E-3
NFAT5	C3AR1	1.82402335E-3
PLAGL1	STK35	1.24101784E-3
ELK4	MEIS3	6.57394163E-3
ARNT	HIPK2	1.68488007E-4
REST	SLC25A33	4.06982278E-4
CDX2	MTUS1	1.43420118E-2
E2F1	C17orf53	2.00254749E-2
POU2F1	COL4A6	1.3453371E-3
E2F1	ARHGAP6	1.37092548E-1
PAX4	TTC7A	5.23659169E-3
USF	RANGAP1	3.82479838E-4
MAF	RUVBL1	1.28290063E-3
HOXA10	KIAA1244	1.24360391E-3
NHLH1	DARC	9.52380952E-2
CEBP	NUDT17	5.44292564E-3
MAFK	SPTBN1	1.3067691E-3
FOXL1	PCDHGA3	1.13030092E-2
RFX3	ZNF749	2.47582716E-2
PAX4	UMPS	1.86037852E-3
HOXC5	FBXL22	2.18598786E-4
SREBF	RNF141	8.15891715E-3
JDP2	FBXL8	4.80411635E-4
YY1	METTL1	8.33654971E-3
PDX1	SOCS6	1.73538201E-2
LEF1	EFCAB13	3.00498777E-3
RAX	NSDHL	1.14595182E-2
ONECUT1	LETM2	2.02278854E-2
FLI1	INTS7	1.47692779E-2
ARID3A	SEC61G	4.71458748E-4
POU	MED8	2.19403914E-2
SP1	CSTF2	1.48757735E-2
TFCP2L1	KCNG3	5.51255794E-4
HNF4	SNRPF	2.2838141E-3
TFCP2	ERMP1	6.80833505E-3
SOX18	ANKRD55	1.78365412E-3
SOX17	STYK1	4.15597501E-3
TFAP2A	SEC14L5	1.50174083E-4
PATZ1	LIME1	7.59974304E-4
SPIB	FGF1	7.81685592E-3
EGR1	TP53BP1	2.87024991E-2
MAF	QSOX2	5.84934928E-4
IRF8	BMP8A	3.24074707E-4
FEV	HN1L	3.65998796E-3
FOXD3	USP4	3.8065715E-3
SIX2	ARSG	7.58757807E-4
RFX1	RNASE1	2.5526094E-2
PRDM4	NR4A1	1.64192719E-2
ZBTB14	SLC22A4	1.96092857E-2
GLIS1	PLEKHA2	9.76987717E-3
RFX4	CDK10	7.05476291E-3
CEBPA	CYFIP2	1.6305651E-3
PRDM4	PSEN2	5.09553263E-4
POU6F2	RNF5	4.53203213E-4
KLF16	CDK20	2.95533932E-2
PLAG1	RPA1	4.16744097E-4
SOX21	RRM1	1.33264317E-2
ESRRA	MGST2	3.58094176E-4
EGR3	ERC1	6.27527805E-2
NR4A2	ZNF333	7.06674072E-3
SOX9	PFDN1	4.60427665E-3
HOXB8	TTLL1	5.2466733E-3
NFE2	DPYSL3	1.66495855E-2
GATA1	TTLL5	2.72644351E-3
ARNTL	CEP95	6.62721538E-2
BSX	EFCAB12	1.66543091E-2
DMRT3	SLC35B2	6.54657976E-4
ISX	NXPE3	1.21102176E-3
LEF1	MRPL42	1.62896328E-3
EGR3	MARCH6	8.59070667E-3
E2F1	PDE5A	4.5356036E-2
SP1	GATSL3	8.5277627E-2
ZNF524	RAF1	6.39481559E-4
GATA	MEF2D	8.41371576E-4
NFIA	RPS25	5.73069154E-3
BACH2	ARL4D	8.99447135E-4
SOX4	SYCP2L	8.65733696E-5
HINFP	TICAM1	2.71062581E-4
ETS	TAF8	5.18897476E-2
HF1H3B	KIAA1522	2.91970004E-4
EWSR1	C12orf4	5.88442022E-4
MTF1	IPO7	3.26683574E-4
SP4	ZSWIM5	5.24693601E-2
HOXD9	HOXB7	5.44829184E-2
IKZF1	TMUB1	6.54460755E-4
REST	ATP2A1	1.88312272E-3
NANOG	EEF2	5.35845541E-4
SOX7	KIF5B	4.34288658E-4
RREB1	TSC22D1	1.52259398E-2
ETS1	PARS2	1.36576363E-2
ZIC4	MYO1B	4.61911866E-2
ETV7	DIEXF	1.25780697E-2
IRF5	SHF	3.5012923E-4
JDP2	AGPAT1	1.03571375E-3
NKX2-8	PPIF	5.88764515E-3
ZNF740	FAM32A	1.88478769E-3
EN1	RSAD1	2.09755544E-3
PAX4	TOMM40L	1.00376475E-4
IRF	SEMA4A	2.48789822E-4
FOXD1	CTSW	5.13208345E-3
MNT	TFB2M	6.61810823E-3
MSX1	BHLHE22	3.48719091E-2
AP1	AGPAT4	1.49014372E-2
ZNF35	MAP3K7CL	3.90314255E-4
EGR1	CLASRP	2.46366448E-2
NFKB	HCK	1.05313952E-3
PROP1	TRAF1	4.41713329E-3
TP53	DAGLA	8.65039669E-3
NKX2-5	KCNK3	1.612088E-2
SP3	TAF4	8.07619101E-4
RARB	NIPAL3	3.27321343E-4
VSX2	NELFE	1.52981816E-3
MYC	GALK2	9.11166357E-3
SOX9	PPP1R3E	2.31993238E-4
GSC2	POLD4	6.33398694E-2
SPIC	FCRL5	8.40182649E-2
HOXA4	RGL1	1.9046979E-2
FOXM1	LMO1	5.59120897E-4
KLF7	APOBEC3F	6.29337077E-3
SREBF	COL18A1	2.46397003E-2
NR2E1	OSBPL9	5.22673895E-2
ITGB2	FOSL1	1.82854026E-3
SP1	RHOBTB2	6.21209616E-2
SP4	PQLC1	7.7542227E-2
SPI1	CD96	7.28429651E-4
NFY	METTL15	3.72893787E-2
ZBTB7B	FN3KRP	1.30579376E-4
CRX	EMC10	5.23289872E-4
IRF9	COL6A2	1.34380231E-3
ZNF652	EXD2	2.22698528E-3
ZNF219	IL12RB1	1.55657146E-3
KLF16	NUMA1	8.06840577E-2
SPDEF	RAB3D	1.28921868E-3
SPIC	WDR5	3.93457236E-4
NFIC	NME1-NME2	4.22150328E-3
KLF7	CEP97	4.13414497E-2
SPIB	KMT2E	4.63805714E-3
E2F4	BCAR1	8.13061511E-3
MIXL1	SLC11A2	1.57079646E-2
GATA3	SLA	3.28685041E-3
SOX11	PAFAH1B3	6.91621959E-3
SP8	BMP8A	1.01426819E-2
TFAP2A	KCNE3	2.51686382E-2
TFCP2	ZFPL1	1.17483452E-4
E2F1	NPPC	3.01122922E-4
TEAD1	SNX3	2.3566395E-3
SP3	CCNYL1	6.2016821E-2
FOXC2	MB	5.49182479E-4
NR2E1	METTL14	7.58092881E-4
CREB1	APOC2	4.29059327E-2
YY1	KHSRP	7.39280488E-4
POU3F3	C1QTNF1	3.74749077E-1
ELF3	KIAA1462	4.05412585E-4
KLF7	ACOX3	5.11367568E-2
PAX4	CD276	2.95773124E-2
IKZF3	COTL1	8.40714291E-4
IRF	TOMM20	5.45315862E-3
RBPJ	PMVK	5.62219873E-3
NFE2L1	ADRM1	1.20356921E-2
SOX7	KCNJ5	4.76750611E-4
IRF3	ZNF653	9.28441186E-3
FOXL1	SPEN	2.23225083E-3
NFIA	POT1	3.98970821E-3
SRY	STARD13	5.38350229E-2
CACD	AARSD1	3.52413975E-3
POU3F4	USP28	3.17757502E-3
TAL1	GREM1	7.82912273E-3
SPI1	ATPIF1	5.46587315E-4
FOX	PCGF6	2.36323153E-2
IRF3	TAF8	5.89648175E-2
ATF1	ITGA11	1.47357074E-3
FOXP1	HABP4	3.17108296E-4
ID4	TIA1	5.03511185E-3
MNT	NR1H3	7.26425439E-4
RFX4	GTSE1	2.94433622E-3
GBX1	COPZ1	2.09472026E-3
FOXD3	GLTSCR1L	2.10573041E-4
KLF12	CDK10	1.11242376E-4
GLI	FAM162A	5.00600294E-4
AP3	COX7A2L	3.5096242E-4
ELF2	BTBD2	2.97479513E-3
HSF4	TPM4	3.57541635E-3
NRF1	TMEM170B	9.44155394E-2
HSF1	HERPUD1	6.32172495E-4
MAFB	SLC25A37	1.01810599E-3
HOXA3	PGPEP1L	1.38766795E-3
TP63	GPR56	1.17174423E-2
FLI1	UBA52	5.99639451E-2
GLI	ACOT7	1.40808227E-3
TEAD1	SEL1L	9.41220705E-3
TFAP2A	CCPG1	3.73696818E-3
PAX6	THRA	4.56747292E-4
TFE3	YTHDF1	5.86618808E-2
FOXC1	EHBP1L1	3.2464894E-2
HF1H3B	RNASEK	4.45337021E-5
FOXP3	USPL1	2.91923603E-3
E2F8	APOBEC2	2.73037543E-2
IRF7	SPEF2	5.46526514E-3
TFCP2	DOCK9	1.77148057E-2
PPARG	LRRFIP1	1.00533455E-3
FOXD3	ELL2	8.48553506E-3
TAL1	GZMB	7.29207726E-2
ALX4	HSPA1B	4.13724332E-3
SOX7	NARG2	8.62820125E-3
AHR	TMEM170B	2.97170104E-3
TFAP2A	ZNF555	9.90344154E-3
FOXA1	RAP1B	8.96987938E-4
AP3	VPS4B	9.48876314E-4
POU5F1	IGF1	1.31380434E-1
THRA	RRP1B	1.02890006E-4
EGR2	AGO1	1.54076601E-2
GSC2	CKAP5	7.48133157E-2
FOXI1	DMXL1	1.56153978E-3
MNT	RBMX2	3.21223918E-3
FOXJ3	ARNTL2	4.47946461E-4
INSM1	CBR3	8.95928326E-3
PAX	WDR59	2.46997878E-4
HNF4A	APIP	2.48373392E-3
TFAP2A	PDXK	9.03268206E-3
NFIC	PIGF	4.13042495E-3
CACD	MFSD12	1.33562372E-2
HIC1	SLC43A1	8.83328115E-4
MYOD1	TP53BP1	7.17562479E-3
ZNF350	ITGB5	1.43089963E-2
ETS1	MFSD2A	3.21002081E-4
RBPJ	FAM35A	8.52632339E-5
VDR	KCNMB4	7.94201014E-3
EGR	IQGAP3	4.46170868E-3
CTCF	NIPAL4	5.10473579E-4
MNX1	PAPLN	9.83345144E-2
FOXB1	LRRC25	8.60727213E-3
WT1	MYO18A	1.47482191E-3
ARNT	ZNF558	1.1026878E-2
HMX3	ARHGDIA	2.26832449E-4
NR4A2	C15orf41	3.93135794E-2
PRDM1	BPGM	1.43021032E-3
TFE3	CDK19	3.81885077E-3
ELF5	TRUB2	2.24895562E-3
NR2F1	ACAT2	1.9198781E-3
HOXD13	TNS1	3.534736E-2
HSF1	ADCY5	7.84476785E-2
CACD	BTNL9	5.86206054E-2
NFY	ARFIP1	4.31848629E-3
TGIF2	BIRC5	4.99286209E-4
SMAD4	TGFBR1	1.94476496E-3
TCF7L1	RPS23	1.10206794E-2
SOX14	SGK3	2.41708423E-2
EGR	CIZ1	3.50791879E-2
SP3	EDC4	1.25305389E-2
VDR	SBNO1	1.38085702E-3
RFX2	STAT2	5.09839314E-3
CEBP	FOXO3	1.33645172E-1
ZNF628	CD33	2.39788249E-4
OBOX1	PLA2G5	4.44240195E-2
REL	KRT10	1.00910847E-3
TBP	LGALS12	2.55982497E-3
POU2F1	SERTAD2	1.25030107E-4
ETV6	CRELD2	9.98201177E-3
MYOD1	FPR1	6.54499625E-2
PLAG1	CHIT1	4.89384015E-3
MEF2A	RYK	9.63689014E-3
MEIS2	USP49	2.27008425E-3
THRB	TTC36	1.19770047E-3
HAND1	KRAS	8.14312078E-4
FOX	RNF19B	6.57088559E-3
PGR	ACACB	6.53238719E-1
NFYA	ASCC1	1.02706371E-2
ZBTB33	UBE2F	1.48868812E-4
SP3	ITGB4	4.70534881E-2
SP1	RNF121	4.04175846E-2
DMRT3	CFI	1.28118885E-2
SP1	AXIN2	4.01905412E-2
EGR3	CD274	2.53055907E-4
RAR	LHX6	1.91562532E-4
ASCL2	SCARA5	1.32783121E-1
ELK1	TLN2	4.45434161E-3
TLX2	IQCH	1.20316101E-3
HNF4	AGO1	1.2570576E-3
PPARG	ANAPC10	5.77836458E-4
EWSR1	KCTD15	3.95147988E-4
PAX4	VAV2	2.89986333E-4
ZEB1	MUM1	1.545209E-4
FOXC2	CD44	2.06699277E-3
MEF2B	LMNA	1.38162818E-2
RXRG	SLC25A35	7.58778862E-4
SP3	FBXO27	2.16847186E-2
NFE2L2	ZNF790	7.41580944E-3
CREB3L2	ASCC2	1.26721897E-3
SPI1	ZNF181	1.3140365E-3
NFY	CBLB	2.15594683E-3
HLF	CUL4A	3.29364453E-4
IKZF2	SYT11	3.35972932E-4
PITX1	SLC25A46	1.53669811E-2
KLF4	IFT27	9.06911942E-4
CACBP	CACNA2D1	2.26621594E-2
FOXO4	COPG1	2.80736935E-3
ATF7	WDR5	1.16895688E-3
EGR2	PGPEP1	1.35774234E-3
SPDEF	VPS25	3.75986966E-3
PATZ1	ZNF555	2.27711985E-4
KLF16	SDCBP2	6.36506833E-3
WT1	PDXK	3.75341411E-4
ETS1	CEBPB	7.25000826E-3
IKZF1	SSBP4	2.60191439E-3
WT1	SNURF	6.31313348E-3
SPIC	BNIP2	2.36269283E-2
BARHL2	RUFY2	3.92435145E-2
HAND1	SEC22C	2.40399876E-4
NFATC1	C14orf80	1.90062463E-4
ELK1	CSTF2	1.67352452E-2
TBX20	NSMCE2	7.89611518E-5
DMRT3	IFI16	1.29704929E-2
ELK1	ARL2	2.09910173E-3
MSX1	TGOLN2	9.33697766E-4
VDR	C16orf45	5.77253668E-4
SPI1	VPS26A	2.06788655E-2
ZBTB7A	SUV39H1	2.9151648E-4
ZNF410	FAM102A	9.53814897E-4
IRF3	RNF219	4.7964085E-2
MZF1	KIF3A	3.50980258E-4
HOXD13	MCTS1	6.18624997E-3
FOXC2	EPS8L2	3.41794366E-4
NKX3-1	PEF1	9.19159484E-3
SP8	DLGAP4	6.89932168E-3
ZNF232	TNPO2	2.01456846E-3
FOXC2	PDGFD	2.13047994E-2
FOXP1	TRIM7	2.95533165E-3
SOX15	ACLY	1.47579786E-4
NKX2-3	FOXO3	2.67290344E-2
GRHL1	WNT6	2.2954737E-3
CRX	KIAA1919	8.28000765E-3
ZNF219	SAFB	3.07090312E-4
TFAP2	CAPN2	9.6945817E-3
TBX5	EIF5B	8.34456683E-3
ZIC4	ADNP2	7.67116778E-3
DMRTC2	GFPT2	7.13113193E-4
NKX2-4	RERE	1.35648718E-3
HF1H3B	LIMS2	2.97429621E-2
NFE2	SPTA1	3.73493976E-2
NFE2L2	WBSCR16	8.29274049E-3
CDX2	ETV2	3.6188331E-4
TFCP2L1	METTL1	5.00192983E-3
KLF7	TM7SF2	7.68885484E-2
RFX3	GDF1	1.27535677E-3
POU2F2	HLA-DOB	1.38088169E-2
ZIC1	STX7	4.28929155E-3
HMX1	PURA	1.20963099E-2
ONECUT3	TMCC3	2.62978664E-3
ETS1	UCK2	3.23986199E-3
ARNT	ABCA5	1.01835244E-2
MYF6	ANXA11	9.88135802E-4
RFX3	RBPMS	9.2559221E-2
HIF1A	TSHZ1	1.08424369E-3
GATA1	FAM32A	2.89509964E-3
RAR	ZNF26	6.08338346E-4
FOXF1	ARL14EP	1.07665134E-2
SPIB	PRDM10	2.43688285E-3
ZIC2	ARSB	7.22584077E-4
TAL1	SLC25A23	9.00686993E-4
EVX1	POU6F1	4.61379203E-3
FOXO3	CSF3	1.54214759E-2
NKX1-2	KIT	3.39241794E-3
BHLHE40	RBP5	2.95697792E-3
HIC1	KIF22	4.84134989E-3
ZFX	ZNF442	1.89820618E-2
FOXD3	HTR2B	2.36351696E-3
TGIF1	FBXL12	1.32693844E-3
SP3	CHRAC1	1.17732563E-2
GFI1	IAH1	2.97249832E-3
RFX4	RIN2	1.20365595E-2
ZIC3	SHMT1	8.96583816E-3
RFX4	HSPA1A	7.17503218E-2
ESRRA	NT5C2	1.2616648E-1
MYEF2	ZMYND8	6.53863276E-2
ESR1	JAK3	1.72722215E-3
THRB	PPA2	7.60168262E-3
ESR1	GON4L	8.94917834E-4
HLF	RGL1	3.06910913E-3
ZIC2	ACKR3	1.09615756E-2
SOX7	MCOLN2	1.5366254E-4
TFAP2	FDX1	9.38252038E-3
POU3F4	FOXO3	4.16941514E-3
VDR	CST7	1.71971568E-2
IRF3	LIFR	6.14226284E-3
TFAP2A	C10orf10	7.44143032E-3
NFY	DIXDC1	7.75203962E-2
MZF1	INPPL1	3.4056934E-4
TBX21	MTRNR2L8	8.14450267E-4
ETS	ITGA11	6.554177E-2
ZNF524	VPS51	6.5923048E-3
COMP1	PEX26	2.02918534E-4
CDX1	GPX1	3.00034586E-3
GSX1	VPS4B	6.67061174E-3
MLX	HOXA5	7.71887641E-2
MNT	PTGDS	5.94581784E-4
PAX8	CLPB	2.36162108E-4
SP3	ANKRD28	1.29397953E-3
THRB	PIGQ	3.40260434E-3
ZIC2	ZNF112	1.54434885E-4
TFAP2C	TP53	5.05607278E-4
FOXK1	DAB2	1.18951036E-3
IRF	CRHR2	5.34335084E-4
SP1	PPBP	1.27033833E-3
ETS1	ARSB	1.99466168E-4
RARA	PTGDR	2.58635485E-3
ETV6	KCTD20	1.68705568E-2
MAFB	FLVCR2	2.49298855E-2
NFAT	GDAP2	2.27254621E-3
IRF9	KAT5	1.03291863E-3
ELK4	PTK2B	7.98752699E-2
PRDM1	C6orf136	4.58624837E-3
EN1	ADD3	1.46335259E-3
EP300	POLR2D	2.3669361E-3
ETS1	GEN1	4.47428851E-2
MAFG	FAM20A	2.6593483E-2
MNX1	FAM89B	1.81334415E-3
NFIC	LMO4	2.63736075E-2
POU5F1	ARHGEF15	6.96616698E-3
CACBP	KCNS2	7.19103886E-3
DBX1	FAM109B	7.5979068E-4
NFE2L1	SLC3A2	3.25816768E-4
CPEB1	IFNGR1	9.08023732E-2
KLF4	S100A13	2.17616367E-2
MYOD1	WBSCR27	2.91927697E-3
FOXC1	SRGAP3	4.095762E-3
KLF13	CDC25B	7.99209943E-3
TFAP2A	C1orf198	1.01459933E-3
POU1F1	LONP2	8.21365153E-3
FOXA	SOD2	1.83446171E-3
NFE2L2	ARNTL	1.98268481E-2
FOXC2	GZF1	1.3632722E-3
POU1F1	SMG7	9.64925998E-4
REST	RBPMS2	6.41213203E-3
NR4A2	RWDD4	4.33029225E-3
ATF7	TMEM79	1.38959952E-3
INSM1	TACC1	3.11803433E-3
ETS	ST20	9.60600282E-4
PRDM1	C12orf60	7.86293192E-4
SP4	SHISA4	5.46356379E-2
RARG	HEXDC	5.46427821E-4
FOXB1	RRP1	1.53751999E-4
RFX3	MAP3K6	4.62186277E-4
FOXL1	ERGIC1	8.27486306E-3
ZIC1	PRKX	8.98306512E-3
IKZF2	SP110	4.2152079E-4
BPTF	WBP5	7.35287151E-3
HOXA9	KIAA1279	4.73542468E-3
HNF4A	LHFPL2	8.43831562E-3
EVX2	NXT1	3.15390635E-3
ALX3	CCDC103	8.07522463E-4
HNF1A	LRRC29	4.54853959E-3
POU6F1	SMAGP	6.35473664E-3
SP1	PSENEN	4.57935457E-2
NKX2-5	CHCHD10	3.44430642E-4
EBF1	GPX4	2.34548941E-3
ZIC3	GINS2	5.48897096E-4
IRF9	CD209	2.97980255E-2
REST	ALX4	1.50064733E-4
TCF3	DPYSL4	3.40332419E-4
SP1	RAB27A	6.64352434E-2
TCF12	KIAA1755	1.0533999E-2
BPTF	KIAA1324	5.22286957E-4
CREB1	SNUPN	3.49352543E-4
KLF16	ZBTB47	1.69465836E-4
POU3F2	POLM	1.51814486E-2
KLF13	ANG	2.04933675E-2
CREB3L1	HIF1A	1.4630622E-3
FOXJ3	NUBPL	9.71744247E-4
ELF1	C12orf66	6.34028487E-2
NHLH1	LIX1L	3.75202083E-2
LEF1	PLA2G4F	3.00754245E-3
KLF14	SNAI1	7.64747854E-2
FLI1	IL4R	6.84438332E-3
IRF3	APOBEC3C	1.28315604E-2
ARID3A	TNRC18	6.92498254E-2
MYEF2	SLC35F2	4.59073814E-3
ZNF35	PFN2	8.06580137E-4
SOX4	BTBD2	1.47100777E-3
SCRT2	GNG10	7.43870828E-3
GCM1	LNX1	4.34782609E-2
SIX3	LILRB2	6.74701046E-3
SREBF1	ING3	7.83731203E-3
POU5F1B	ARHGAP19	1.117329E-2
KLF7	DCAKD	6.52551255E-3
FOXO6	PLAC8	7.55025394E-3
HNF4	KMT2B	6.67612327E-4
T	KIAA1551	6.86984644E-3
SP3	EPB41	7.53959972E-4
HIC1	PCMTD1	9.55589958E-3
MZF1	ASF1B	1.01608289E-4
EWSR1	ADH1B	1.99204771E-2
ELF1	THAP10	5.20983095E-2
RUNX2	RNASET2	5.88482787E-3
SIX2	MRAP2	8.08941435E-3
NANOG	NTN3	1.36431509E-4
SP1	C17orf58	7.17076897E-4
DLX3	GATSL3	1.01659854E-2
HES7	ZNF573	6.2803169E-4
NR2F1	NDUFB6	1.69996316E-3
IKZF2	TJP2	6.8209981E-3
ESR1	SIRT3	4.29523504E-3
NFKB2	VASP	1.10760121E-3
IRF2	CUX1	4.51532098E-4
MSX2	APITD1-CORT	2.22570824E-3
MSX2	NAIF1	4.96293321E-2
LHX2	MESDC1	6.06706812E-4
MAF	HIST1H2AL	3.29563804E-3
ZIC2	SUMO1	9.52609432E-4
MEF2A	PI4K2A	6.76344254E-2
RUNX3	QPCTL	9.99458094E-5
RARB	PRDX2	3.26989792E-3
ATF1	APTX	2.23586915E-2
NFIL3	BHLHE40	2.34465749E-3
FLI1	C1orf86	9.22062686E-5
HOXA3	RASL10B	4.7804782E-3
FOXG1	CAAP1	8.10891392E-3
FOXC1	CENPL	2.25863612E-4
TBX21	BCAS4	6.99935878E-5
ELF3	SOCS6	7.43735151E-3
NFY	SLC37A4	3.08215829E-4
SOX4	FAM104A	6.64227376E-3
YY1	HLA-DOA	7.81163942E-3
SP8	CHID1	2.59606763E-4
RUNX3	TRAPPC6A	1.17139891E-3
ZBTB18	STX10	1.14353873E-3
HOXD11	FASTK	2.07551169E-3
GFI1B	ITGA3	2.25844253E-3
TBR1	SAA1	2.20783044E-2
ZNF713	FIGNL1	1.32633599E-3
NFE2L2	HCST	8.01363765E-4
REL	HAL	2.98193673E-3
SOX7	C2orf73	1.94014925E-3
CDX2	HTRA4	1.2389058E-2
SOX10	LRRC3	7.07961149E-4
ETS2	DCAF8	4.82604044E-3
LHX6	ACTR3	1.66582101E-3
EN2	BRD3	4.1321039E-2
EP300	GNG7	3.49183376E-3
TFCP2	PGPEP1L	2.37902827E-2
BACH2	PPME1	5.62713206E-4
KLF4	SLC50A1	6.72022157E-2
CREB3	ERMARD	6.27130903E-4
PATZ1	SPHK1	3.96084115E-4
MAX	SSR3	7.39898891E-3
MYEF2	GTF3C6	3.51708737E-3
CEBP	MMGT1	5.38911062E-3
DPRX	PIWIL2	2.43172465E-2
CDX1	PHACTR1	8.38427077E-3
ITGB2	SLC39A13	9.47643588E-3
TP53	CAMKV	2.43613106E-4
MYF6	RNPEPL1	8.30496808E-4
SIX2	CBX1	6.73398688E-5
CREB3	NOX5	6.99130283E-3
HINFP	ASTN2	5.43400544E-3
KLF16	KIF20B	4.31669556E-2
ELF4	FAM71E1	1.73565933E-3
REST	ZNF726	4.14232608E-3
HOXD11	SMARCAL1	1.86099556E-3
EP300	GAS8	6.37070183E-3
EBF1	PPAP2B	1.39287903E-2
ELF1	ANGPT2	1.13125498E-1
RARG	PDDC1	3.06117413E-4
AP1	KLF4	1.7604983E-3
THRB	GOSR2	2.15435609E-3
FOXK1	STAT1	1.58032593E-2
REST	UNC119B	3.98245346E-4
MAFB	CHKB	3.15188307E-4
AP1	RANBP3	3.87525383E-3
EWSR1	F13A1	3.15896552E-4
SP8	LY9	1.21927873E-2
TFCP2L1	PDAP1	5.22370099E-4
CACBP	LUM	2.25829704E-2
KLF7	GMNN	4.38863657E-2
PHOX2B	DSTN	1.64909132E-2
FOXO1	HDAC10	1.48182737E-3
SMAD	PCNXL3	4.00390924E-4
PRDM1	TLR6	1.36129091E-2
ETV5	DDX5	5.20424403E-2
ZNF713	KCNJ15	1.35985016E-2
RUNX3	DEXI	7.86930494E-3
ELF5	SLC25A16	9.8059768E-4
RHOXF1	HEY1	8.12531211E-3
PPARA	YIF1B	1.15898915E-2
FOXI1	LEPROTL1	4.05533402E-4
EP300	LXN	2.98157637E-3
GCM1	GRAMD1A	3.84791807E-4
RARB	HIF1A	2.88245091E-3
EGR3	PTK2	5.69815037E-2
EGR2	PNKD	1.43777402E-3
ETS	FJX1	2.64254693E-3
PAX6	PLGRKT	5.34079156E-3
IRF	USP18	6.28345522E-2
KLF4	USP20	5.69975121E-2
EGR1	ADAR	1.06705291E-2
SP4	LANCL3	7.46250458E-2
CACD	LMOD1	4.17302272E-3
PKNOX1	SIK1	2.27911041E-3
MAX	FAM192A	8.84846995E-3
SP3	SUFU	5.44603239E-2
BARHL1	SLC41A2	5.19161187E-3
HNF1B	MBD2	9.97414415E-3
FOXN1	OAZ1	3.96372732E-4
FLI1	CEP68	2.14566756E-4
MZF1	ABR	1.05031096E-2
BCL6B	NKG7	4.41620987E-4
MZF1	LUC7L3	2.48644423E-4
ZSCAN4	TSNAXIP1	1.4351129E-4
STAT3	RABGGTB	1.3604339E-3
ETV6	C11orf57	5.04449179E-2
PAX4	PDE6D	1.76852656E-3
SPDEF	LAIR2	3.66961062E-4
NHLH1	KRT14	2.26090405E-3
ZIC2	CIITA	4.0277444E-3
SOX21	PTRH1	1.14691133E-3
KLF14	FAM219A	8.32297206E-2
SOX3	GABARAPL1	7.34254669E-4
NFKB	NELFA	7.56804517E-3
IRF8	FEM1A	5.95871433E-4
CACBP	CPNE8	1.05906118E-2
ZNF281	EVA1A	1.97775032E-2
MYF6	MED13L	9.05438883E-3
ZNF423	RAD51D	1.34915801E-3
TBX5	ZMYND12	2.74474632E-4
AIRE	RABGAP1L	1.31740196E-2
ETV5	ZFYVE16	8.24855362E-2
ZEB1	STK36	2.07518649E-3
EGR1	BCL2	4.03550068E-2
SP3	PTPN12	5.79238651E-2
HNF4A	SCAF11	1.95810071E-2
ZNF410	TRIM39	1.40606123E-4
CREB	SBNO2	9.52115511E-3
FOXP1	ZNF106	1.48373385E-2
NFKB	SEMA3C	7.7528065E-4
GSC2	INPP5F	4.55505124E-3
HF1H3B	RAB3IL1	7.62382772E-2
HAND1	POLH	2.36389183E-3
ZNF423	ETV6	1.26894708E-3
PRRX1	SLC35E3	8.05458058E-4
TCF7L2	CSF1	9.49012352E-3
LHX2	PCNX	1.55358874E-3
ERG	ZNF717	9.21966457E-3
NFKB1	SORBS3	9.12956341E-4
HSF2	RAF1	2.36165419E-3
TFAP4	DRAXIN	4.14588328E-2
RFX1	TMEM161A	1.12734005E-3
THRB	PTGDS	1.7523042E-4
NR3C1	SRRT	1.40264633E-4
CEBPG	ADPRHL1	7.52526649E-4
TFCP2	KLF11	1.24616058E-2
HOXC13	TMEM67	9.16523024E-4
SOX17	RPAP3	7.10760813E-3
BHLHE41	SEC62	1.55394068E-4
HF1H3B	NET1	3.0140052E-2
GZF1	EIF5A	3.17689169E-4
PRDM1	ITGB8	3.43270268E-3
TEAD1	RAD50	1.21510839E-2
ETV2	CLEC11A	2.03436862E-2
AFP1	FAM45A	2.57901312E-3
TEAD4	FKBP8	2.88148164E-2
WT1	IDH3G	1.74177493E-3
NRF1	ZNF25	8.87646577E-2
SOX15	PFKFB3	7.33150903E-4
LBX2	TMF1	3.13342678E-3
HOMEZ	ZNF500	3.67083075E-3
TFAP2A	EMILIN3	2.391918E-3
RXRA	DYRK1B	1.88282853E-2
MAF	FBN1	9.47964426E-4
MNX1	RPL26L1	1.40133207E-3
SP1	PTH1R	1.10150238E-1
DLX3	DCTN4	1.45818066E-2
PPARG	TIMM10	2.41031648E-4
SMAD3	EIF4G3	1.58205432E-3
IRF	EIF2S1	4.19945377E-3
NFAT	MTPAP	5.39024708E-4
SOX8	TMEM155	4.57131545E-3
ATF4	P2RY6	3.73602316E-4
ESRRA	STAT3	2.82465452E-3
HNF4	FIGN	6.76590235E-2
SP3	SYNJ1	5.5801954E-2
ELF5	SRP68	9.97320039E-4
GABP	RASA2	9.35371934E-2
POU4F3	KIAA0556	2.72271077E-4
GABP	EHD1	3.76544496E-4
MEF2A	OR7A5	2.65549465E-4
MEIS2	ZNF653	1.61545126E-3
NFE2L2	ARAP1	5.77862653E-3
TFCP2	HMGB2	4.45444372E-2
TEAD4	LPP	3.51851852E-2
FOXP1	XRRA1	4.10315621E-4
FOXC1	VAPB	5.65448997E-3
ETS2	CNDP2	7.02178052E-2
EBF1	ARHGDIA	1.61193799E-4
POU6F2	TCFL5	2.75467495E-3
BCL6B	ALOX15B	9.87471612E-3
WT1	SESN2	2.63584294E-2
HOXC13	PAN3	1.35481739E-3
HNF4	FKBP8	8.68918355E-3
EGR	GTSF1	1.03679908E-2
HNF4A	LIN9	1.58188117E-3
HOXD3	ADD3	9.42442633E-2
RARA	CCDC58	2.84184938E-3
HSF1	SHROOM1	1.38037506E-3
HOXB13	PLXNB2	5.67219907E-4
PATZ1	CHST14	2.46209753E-4
EHF	MAPK8IP2	1.30442455E-4
FOXC1	BLOC1S6	5.451268E-4
ARX	MTOR	2.05628021E-3
POU2F1	DCP1B	1.40850785E-3
MSX1	ITGBL1	8.73355719E-2
EP300	FXYD1	2.73388332E-3
POU6F2	PRRT1	5.84732931E-4
POU1F1	PSENEN	1.58622616E-3
TFEB	PPP2R3C	7.60905168E-2
ZNF740	RNF126	4.39504296E-3
KLF14	PIAS4	1.2127404E-1
NFY	DTX3	4.97935517E-3
SP1	HLA-B	1.30330203E-3
GCM1	HIST1H3F	1.51815496E-4
PAX1	DPP4	3.43521021E-2
HOXB9	ZMYND8	1.13376293E-1
BARX1	CLCC1	1.61239621E-3
GATA6	RINT1	4.64137028E-3
OBOX2	SIRT3	1.8263046E-3
FLI1	KLHDC4	4.77147222E-2
ATF3	CD79B	1.81078691E-2
ETS1	MGP	1.95598482E-2
HOXA6	ZSCAN31	4.9758555E-4
RELA	PIGV	1.02341515E-2
E2F2	LCOR	4.6857909E-2
NR1H4	SLC39A2	4.91411661E-4
LBX2	ADAM12	3.47691643E-4
FOXC1	MTMR4	2.55292804E-3
E2F7	GPR18	6.05959834E-4
MYEF2	IER5L	6.8420891E-3
CRX	PDGFC	7.20908327E-3
GTF2I	PKN3	9.93516768E-5
WT1	DPP8	1.77259194E-3
KLF4	INSIG1	3.08697428E-2
FOXO4	AK3	4.4473184E-4
LMO2	TIMM17A	1.76623058E-4
POU3F1	SP140	3.34363996E-4
TFAP2	H3F3B	1.62135936E-3
FOXJ3	ZBTB5	9.28400137E-3
SOX8	LSR	2.61304178E-3
GFI1B	LDB2	3.88900113E-2
ETS	CBFB	4.45113354E-2
POU2F2	VPS36	2.61007326E-2
TBX5	XCR1	2.32503179E-4
DLX4	TYMP	6.61813808E-3
MSX1	CCDC167	4.33961085E-4
YY1	EFNA1	3.7731633E-3
DLX2	USP4	1.54588683E-2
AP1	AOAH	8.92832629E-3
WT1	ZBTB14	5.35326879E-3
HIC1	PIPOX	1.65992469E-4
IRF3	MAGEE1	9.00875081E-3
FOXO6	WDR45B	1.59214927E-4
FOXA	CAPRIN1	2.30889418E-4
SOX18	MTBP	2.34439866E-4
ZNF219	DDX49	6.05989926E-4
RFX7	CNPY4	1.84334253E-2
NFAT	CCAR2	1.43729408E-4
NFYA	RAD54B	3.02766566E-2
FOXC2	SGK3	1.61138949E-2
NFY	DSN1	2.32670391E-3
KLF14	CCHCR1	5.66333293E-3
SP4	SCRN2	1.3409483E-2
TGIF2	FAM122A	9.95304206E-3
NR2F1	ANKRD13D	4.98733496E-4
PAX	HOOK2	3.10558365E-4
FOXO3	PEX16	3.17470663E-4
RUNX2	PPP1R9A	1.49701322E-2
EP300	SHROOM1	8.82712615E-5
HSF2	TNFRSF10B	8.94560142E-4
HMBOX1	ARL13B	1.82907396E-2
FOXK1	EXD2	1.67023896E-3
CREB3L2	TUSC5	6.73553324E-3
NRL	CASS4	6.0130473E-2
ATF1	WISP1	3.61640296E-2
EGR	SNAP91	1.75282933E-2
HIC1	REEP6	2.15094541E-4
FOXG1	ULBP3	7.95703606E-3
FOXA2	RNF122	9.99236235E-3
FOXO3	INPP4A	1.58864867E-3
MAX	HES5	3.63745003E-3
SP8	CDC6	3.10623128E-4
ITGB2	RBM8A	1.10057515E-2
KLF4	MESDC2	1.03271087E-2
IKZF2	TCAIM	9.03011164E-3
TFAP2	DIRAS2	8.95716844E-3
HOXA3	ADPRHL2	1.64200908E-3
CEBPG	MN1	8.38035576E-4
PAX4	RHOC	5.12884505E-3
FOX	GPR84	1.334265E-2
RFX4	STX2	6.78376615E-2
HAND1	PCNXL3	3.39976971E-3
HNF1	SRR	5.3047195E-4
RREB1	FKBP10	8.94797502E-4
OTX1	PTPLAD1	1.33767065E-3
NR3C1	AXIN2	9.98972385E-3
ZNF652	MKL2	6.5671811E-2
BHLHE40	MRPS18A	1.5756721E-2
SOX7	ZNF396	5.0144616E-4
PTEN	LMNA	3.23159577E-3
LHX8	KIF21B	6.61396634E-3
PAX5	CDADC1	7.85249866E-3
GABP	SMAD4	3.25377557E-3
AIRE	HIST1H2AE	1.61775866E-4
ETV3	RGP1	7.1825885E-3
ZNF219	TMEM254	1.96995074E-4
ZNF35	FBXW11	4.26936416E-3
HOXD12	TBC1D12	1.95237697E-2
FIGLA	MTMR3	8.60792182E-3
NR4A2	DEK	3.22805282E-3
NFAT	FGF7	1.35650053E-2
BSX	FNDC3B	8.79394868E-3
POU2F2	TMEM164	1.6714922E-2
HIC1	FAM111B	8.29770517E-3
RARB	ZC3H7A	2.15737785E-3
HLTF	SAMSN1	1.25294373E-2
HIC1	TIRAP	5.918678E-3
SP1	GPR126	7.37864078E-2
RUNX2	HAUS3	1.26035228E-3
HOXA13	RAB40B	7.12212235E-5
TFAP2B	ZNF703	3.71270244E-4
IKZF2	MRPS9	2.45024243E-3
FOXA1	PPP3R1	2.12433871E-2
TFAP4	QPCT	3.37580564E-3
GFI1	COQ4	2.78155617E-3
TCF7	SCAF4	6.24145837E-4
IRX4	NIN	1.45630219E-3
NFKB2	EFNA4	1.73691646E-2
PAX4	ENO2	1.43057253E-4
SOX10	SMIM3	1.08931683E-4
EGR1	VSTM5	3.0314513E-3
REL	CAMTA1	6.75223614E-2
SOX10	SMG9	8.80456146E-3
EWSR1	RBPMS2	3.52459099E-3
SPIC	MLLT10	1.84123713E-3
ELF5	STRADB	3.77820857E-3
TFAP2	TMED3	4.30252953E-3
PAX4	LRRC39	2.80658033E-2
SP4	NMRAL1	1.6805302E-3
ZEB1	MARK4	3.69603054E-4
ELK1	GOLGA3	8.25855247E-2
HOXC5	ZNF510	8.2375922E-3
ZIC1	SYBU	3.95317953E-3
NKX2-3	KDM5C	1.18118764E-3
SPIB	PSMB3	5.96565986E-3
NFIB	GCAT	1.86021358E-3
WT1	EGR3	3.37228543E-2
BACH2	GPR155	1.25378099E-3
MEIS1	LANCL2	1.30112596E-3
RXRG	FBXW9	1.87871352E-3
PPARA	LMF2	1.01943915E-3
NR2E1	ALKBH5	2.06146438E-3
TFAP2A	APBB1IP	1.34276472E-2
THRB	ATP1B2	2.17148582E-3
ZNF281	PFN2	1.85968877E-4
TGIF1	RNF114	7.88032305E-4
NR2E1	PKN1	3.15317701E-4
E2F4	ZNF524	5.54416744E-2
ETS1	TMEM186	1.48733015E-2
NR6A1	EDN2	1.21569877E-3
HSF1	CYGB	3.04719021E-2
PRDM1	OAS3	1.01697988E-2
CPHX	KLF3	4.48110951E-2
ELK1	C11orf57	7.20641684E-2
FOXL1	AC132192.1	1.1872153E-3
TCF7	LPHN2	1.35294118E-2
FOXJ1	LANCL1	8.08710277E-3
REST	MKNK2	2.56523546E-4
NR6A1	NTN1	7.1781989E-3
AR	SMARCAD1	7.29570517E-3
ZNF143	PMM2	4.99165615E-2
SOX11	SPCS2	3.64555509E-4
RXRB	TSTD1	1.68527461E-2
HSF1	P2RX7	4.39559564E-2
TBP	EML2	2.24383053E-3
FLI1	RNF113A	3.34579977E-2
SPIC	CYP2S1	1.9411507E-4
NFKB1	ZNF577	5.1445522E-4
WT1	PRIM1	2.24748808E-4
MESP1	MROH8	3.14992968E-4
TP53	C11orf74	7.49753687E-3
GFI1	KCNK6	1.42031837E-4
NANOG	ZDHHC20	7.79125447E-3
HIC1	AZIN1	7.60590978E-3
SP4	ZNF442	1.98511133E-2
EGR	SMG6	4.18017212E-2
NFKB2	FSCN1	1.22273765E-3
IRF	ARPC2	3.38266615E-4
IRF8	RBM34	1.9551747E-3
CACBP	SEMA3G	1.41675711E-2
FOXA2	OAT	7.46706889E-4
ATF7	TTC1	6.75648577E-2
NFY	GGCX	6.61660486E-3
HOXA9	SUSD1	1.77925463E-3
USF	TIAM1	3.79417728E-2
ZBTB14	ZNF483	6.47295732E-2
SP4	RAD50	2.49193256E-2
KLF14	RNF167	6.65062011E-2
STAT6	ARHGDIB	3.99986339E-2
HIC1	OLFM2	1.15368316E-4
SPIB	PALM2	1.19671419E-3
TCF12	LRR1	7.91709589E-3
RELA	ERG	4.58924272E-3
FOXO1	APOL3	2.02418241E-3
NOBOX	PCDHA8	1.77159127E-2
HOXA9	PSMB9	1.48278038E-2
GLI2	GAS6	2.47005066E-4
ELK1	TBRG4	4.29520931E-3
GLI2	BDKRB2	2.60079304E-3
MGA	WIPF2	6.29193675E-4
IRF2	VNN3	2.32232648E-2
MYB	CLSTN1	1.4920147E-3
CACBP	TEK	5.47689086E-2
ZNF423	DEXI	1.996302E-2
EP300	FAH	8.22882103E-3
JDP2	SPHK2	6.80327438E-2
PLAG1	KIAA1429	9.56260183E-3
ESRRA	EPT1	2.54660044E-2
ETV7	TMCO1	3.39133739E-3
FLI1	ZNF662	3.66678683E-3
HF1H3B	NT5C2	8.27171325E-3
GTF2I	BTN3A3	2.03848895E-4
ID4	HIST1H4D	2.99021388E-4
RARG	PRPF8	1.55557613E-3
EP300	DENND1C	2.30448667E-4
MAFB	MFSD10	2.59454019E-3
VAX1	CREB1	1.59164261E-3
ZNF282	GALNT16	1.26108318E-3
IRF3	PHYH	4.36214939E-3
VSX1	ARSB	6.73821935E-4
ZBTB18	RERE	7.30122991E-3
IRF3	DNAJC1	1.66771626E-2
FOXQ1	NNMT	2.38659892E-2
TFCP2	B4GALT5	3.662687E-3
NKX2-3	ANAPC4	6.13772624E-4
SPI1	CDA	1.08838383E-3
ARNT	ATP2A3	7.07232519E-3
AP3	ANXA7	9.71989967E-3
EGR1	C9orf156	5.7034157E-3
SCRT1	ZFAND1	8.85097307E-3
EBF1	CCL22	1.38322305E-3
PRDM1	FAXC	2.97331717E-4
RXRA	PRKCD	2.87120787E-3
LMO2	GALNT6	4.19144561E-2
SP4	ELAVL1	8.80808633E-4
NFIB	VWF	2.3947584E-2
SOX4	SHF	2.613892E-4
TEAD4	TNNI1	1.14594005E-2
ETV6	RGS16	1.77783419E-3
TFAP2E	GABARAP	2.47393218E-3
TCF3	TST	1.3761558E-2
ZNF350	CCDC85A	1.41691033E-2
FOXI1	HAX1	1.25479356E-3
TFAP2C	MBD3	1.16211169E-4
TP53	CITED4	2.73340828E-4
FOXJ3	SP6	6.50193283E-4
HIF1A	LZTR1	1.86771888E-2
NFE2L2	SPATA33	2.3456534E-2
SOX	C19orf48	5.21582839E-4
ZBTB7A	MYH7	3.1884058E-2
HOXA13	ARGLU1	1.60420401E-2
IRX3	TLR7	2.17723044E-2
RXRA	CDC42EP2	1.25947762E-3
MGA	HDGFRP2	1.50248523E-3
ETV7	CTNND1	2.08782461E-2
HOXD8	DCAF8	1.67387868E-3
KLF4	LSS	5.26693019E-2
SPI1	LPAR5	4.65561974E-2
BSX	MARK1	2.78832058E-3
YY1	LACE1	8.7427651E-3
GCM2	SWAP70	1.46632117E-3
HSF4	YBX3	1.00426112E-2
PRDM1	STT3B	9.16871072E-3
TFE3	BRD2	4.33375119E-2
AP1	PDE12	1.62793834E-3
RUNX	PROK2	1.88918116E-2
ELF2	DOK7	9.48681682E-4
BHLHE41	GPER1	1.84770345E-2
PPARA	TRIM52	2.21271134E-3
ZNF282	GABRD	6.90557691E-4
HOXC5	PSMA3	3.29829499E-3
PAX4	C12orf5	3.93285733E-3
ELF1	PRMT7	3.76626523E-3
NR1H4	MIEN1	7.57363826E-4
RORA	MTRF1	9.485362E-4
SPI1	RPS9	2.53252137E-3
NFATC1	TNFRSF1B	1.04990315E-2
ELF3	TRIP4	2.76766114E-2
POU2F2	CCL18	1.91221208E-2
PRDM1	C14orf180	5.81596631E-4
RARB	CDC26	9.22556259E-3
ISX	KLF6	6.84346644E-4
STAT5A	BCL2A1	4.26739353E-2
HNF4	E2F8	1.73892252E-3
MSX2	SLC35F5	5.46961063E-3
TEAD1	INTS7	3.418264E-4
ZNF282	EYA1	5.88027814E-5
GATA3	ADD3	1.68469993E-3
EBF1	POLR2C	3.07488177E-4
NKX2-5	TRIM9	2.38810886E-2
PDX1	SLC36A2	2.10752066E-3
NKX2-1	ZNF35	8.07932428E-3
CEBPA	ARSG	9.61434482E-3
HNF4	ZNF431	9.05584201E-3
PPARA	C11orf57	5.73799599E-3
RFX7	HMG20B	7.01157102E-2
ETS1	KPNB1	7.78769841E-3
SMAD3	COQ5	1.12045154E-4
TBX4	HMHA1	2.53230664E-3
FOXL1	DNAJC25-GNG10	1.67680348E-4
NFE2	SHC3	5.29078532E-2
FOXG1	NDUFC1	9.97489001E-4
TP53	SULT1C4	1.51042269E-2
FOXA	TTC23	1.09482727E-3
ELF5	CCR2	1.68319887E-3
E2F3	TRIM61	7.42455628E-3
RFX3	CLUAP1	8.22605489E-2
ETS2	ITGB1	1.90980608E-2
E2F7	MAP3K11	5.0954064E-4
PAX6	SMARCD1	4.95792144E-4
TEF	C7orf43	1.79660331E-4
ETV6	ZBTB38	1.61150734E-2
THRB	BTG1	1.08484904E-4
SOX21	ARL6IP4	4.82531991E-4
MEIS2	MDFI	2.20072233E-3
HOXC11	PTCHD1	2.35849057E-2
IKZF2	IFIT5	8.70950573E-4
VAX2	ARF4	1.87343508E-3
NKX6-3	CTHRC1	5.40429766E-2
JDP2	SLC35A3	4.42055741E-3
NKX2-2	C16orf45	6.63154512E-4
SP3	JAM3	4.68898495E-3
MYBL2	LRRC8A	1.73462717E-2
FOXI1	GPX1	9.91701832E-3
NFKB	CHST14	1.36236063E-4
ARNT	TUSC2	4.34687049E-4
NR2F1	DDX39A	7.76896188E-4
POU2F1	RBMX	2.2605292E-3
PAX4	CD86	3.44044795E-2
ATF1	OSTM1	9.93825523E-4
HIC2	FFAR2	9.97554854E-4
TFAP2	POLN	1.75687875E-4
TFAP2C	KATNB1	7.38721194E-3
ELF1	NR3C1	3.47122907E-3
MAF	LRP4	4.05906272E-4
ZNF281	B3GNT7	4.11228368E-4
GFI1B	C2orf73	1.12837466E-2
SP1	ATG5	1.59842139E-2
KLF4	TWF2	3.97821484E-2
EOMES	TYK2	3.43652093E-4
IKZF1	PARK7	1.33737033E-3
AR	AFMID	1.14446121E-3
SMAD4	HTT	9.68723516E-4
ATF1	MYOZ3	3.49461279E-2
ZIC3	C8G	6.73144527E-4
FOXI1	CELF1	1.71391863E-3
NFAT	FBXW8	3.20797881E-4
LMO2	EMD	2.40971895E-4
NFE2	DSTYK	7.95474815E-3
BHLHE40	C1orf43	7.16448021E-2
GATA	FKBPL	1.65342643E-2
EGR4	REV1	5.74718053E-3
NFIA	LDLR	7.03165844E-3
CDC5L	LY96	2.00090916E-2
KLF14	DHODH	2.26368621E-2
ELF1	IL33	1.68910833E-4
NFE2	METTL10	4.88032517E-3
EGR1	BFSP1	2.55596678E-4
CREB1	ASL	3.36973665E-2
HSF2	BID	3.08629847E-2
MEIS2	ARHGAP33	5.25588697E-2
FLI1	ANP32B	8.00094055E-3
PKNOX1	ANGEL1	2.79497765E-4
CREB1	CCRN4L	4.82494681E-3
ID4	STX6	5.56887619E-4
SRY	FYB	1.60185473E-3
NFAT	EGLN2	2.29233579E-2
YY1	TRAPPC9	8.86583E-4
RAR	MTERFD3	2.68905358E-3
SPIB	TNFRSF1B	3.41247756E-2
HNF4	ELL	1.59559468E-2
SREBF	PES1	1.8784896E-4
FOXO4	TGFB3	6.27631578E-2
SOX9	JMJD7	9.52834087E-4
TBX4	SMPDL3B	9.78790053E-4
IKZF1	S100A6	3.11713494E-3
TP73	LILRA3	5.63477471E-3
ESRRA	ADORA2B	9.95683949E-4
DLX5	SULT1C4	1.51042269E-2
NFE2	TMEM101	6.6094885E-4
RFX4	SWT1	3.37731354E-3
TFAP2	TMCC1	8.45867461E-3
PAX8	FGR	1.21769338E-3
TFAP2C	CCDC58	7.61888707E-4
JDP2	PAK3	7.91101843E-2
ZNF143	EARS2	3.77259431E-4
FLI1	REEP4	3.96667354E-4
FOXM1	ZNF384	2.4698116E-4
TFAP4	ABCC3	2.19219379E-3
FOXB1	ITGB7	1.56247921E-2
RFX2	FXYD5	1.62614801E-3
IKZF1	SEMA3G	1.41675711E-2
TBX1	LSMD1	1.13436657E-3
HF1H3B	NELFE	2.00762149E-2
ZNF219	OPRL1	3.56881872E-3
FOXI1	IDI2	1.63094001E-3
SP1	GGA3	5.84960504E-2
DBX1	RIPK1	5.30854282E-4
AIRE	LTF	3.74531508E-3
RFX3	FXYD1	1.65126309E-1
SPZ1	TERT	3.21370521E-3
TP53	SLITRK4	1.34627579E-2
MTF1	ENO3	1.53809896E-2
ELK4	DUSP12	5.98882233E-4
HOXC13	ENGASE	2.93245356E-4
ISX	WDR47	4.09080932E-4
TFCP2	STYX	8.10878556E-3
PDX1	ARSA	1.05496772E-3
ELF2	TAF5L	2.96127858E-3
PRRX1	ZNF106	3.18127993E-3
TCF12	EHD4	8.13105873E-4
MZF1	NUP188	1.94384848E-4
ZNF143	TLR4	1.50792089E-2
EWSR1	CHKB	3.40334475E-4
MAFK	FAM89B	3.8977098E-3
SP4	SUGT1	1.2465991E-4
ARNTL	CHID1	3.00787778E-2
PLAG1	MED24	2.13876371E-3
TGIF1	DMKN	8.75114808E-3
CACBP	DGCR6	4.09291867E-3
TFAP2C	B3GAT2	5.9893048E-3
GTF2I	EPB41	2.4356091E-2
CREB3L2	FOXN3	7.3490656E-4
FOXO4	PCYOX1L	8.86481048E-5
VSX2	NCR3	6.79496229E-3
ETS1	RBM8A	1.76092025E-2
BARHL1	TLE2	5.03582555E-4
HNF4A	KIF5A	2.51136609E-3
SOX17	HMGXB3	3.07005359E-4
SOX10	ARVCF	1.64579029E-3
PITX3	FGF6	3.32065945E-3
SPIB	ZNF460	9.73885278E-3
SP8	NDUFA5	3.87253459E-2
TFAP2A	NEURL4	5.13015722E-4
IRF3	IFNGR1	3.45980127E-2
ZNF219	PTGS1	9.41697827E-3
GSX2	ARL6IP5	1.01156466E-2
MEIS2	THEMIS2	1.00012585E-1
PLAG1	CD7	1.88935473E-3
ELF2	SSR2	2.67631476E-4
RUNX3	MDM2	1.06414343E-4
FOXO1	SALL3	1.2732741E-3
EN1	NCOA7	1.84408755E-2
ZNF75A	RRS1	4.1084273E-3
NR1H	SPATC1	1.8879668E-2
HOXC4	TMX2	5.13587759E-3
SMAD3	NT5M	3.6736222E-4
SOX8	BIRC5	5.99868546E-4
TFAP2	OTUB1	2.06109073E-4
CPHX	SIRT6	1.18619004E-3
VDR	ELL	9.64558514E-3
HAND1	GBP1	2.4967623E-3
HAND1	MCL1	9.56163671E-5
HAND1	SREBF1	4.92142549E-3
NR2F1	SLAMF7	4.06753836E-3
TEAD1	C11orf71	2.22635069E-3
WT1	ZNF436	9.92258134E-3
ZNF143	IFT27	4.28361981E-4
IRF8	TAPBP	5.07207878E-2
FOX	FJX1	3.99999961E-4
GTF2I	MRPL32	9.08823278E-3
TEF	HMGCR	5.35928108E-4
SP1	STK16	6.91739116E-4
FOXJ2	IQGAP1	5.49806072E-3
PRDM1	SYCP2L	4.58480214E-4
MAX	SLC18A2	1.51893731E-2
REL	SQRDL	2.91712755E-2
TBP	TAF2	7.20641684E-3
ZBTB7A	ATAD3A	8.31409843E-5
ZSCAN16	SPOCK2	1.71454487E-3
PLAG1	CDKN2A	3.33071648E-3
SP4	C1orf162	1.73583063E-2
POU2F1	EGLN2	1.52822386E-2
KLF16	ARHGEF19	3.42307292E-3
FOXB1	NSL1	4.78549994E-4
POU3F1	COL13A1	1.63774322E-2
EGR	PTPN9	2.9396282E-3
TFCP2	PPP1R16B	1.09389863E-2
CREB5	TRIM38	1.28767071E-3
KLF7	PCBP3	1.35370376E-3
IKZF3	PPP3CB	1.48692425E-4
GFI1B	B3GNT1	9.74989107E-5
HF1H3B	TUBB4A	1.58577554E-2
MYEF2	APOBEC3F	1.17457532E-3
UNCX	SLC35C1	5.26806303E-2
MYOD1	SCAF1	9.79884452E-3
NFYA	MLXIPL	4.4055679E-1
RARB	LRIF1	4.54286236E-3
HLF	CLCF1	5.05999002E-4
RBPJ	C1QC	2.15009458E-2
LHX3	U2AF1L4	4.04571593E-4
SOX8	ANXA11	4.68694533E-4
ELK1	SLC16A5	6.6179387E-3
HMGA1	CARD11	1.28825662E-3
ETV3	OVCA2	7.39073733E-2
FOXO1	SUN1	1.71241501E-2
GTF2I	OSR1	1.04276354E-2
ELF1	MARK4	1.42511522E-3
PAX8	GAS6	1.49455828E-3
TBX5	HOOK2	3.43626441E-2
PAX8	SAPCD2	1.75701327E-4
HINFP	PLA2G6	7.92489252E-3
WT1	CD302	1.04796859E-2
ZNF423	NFATC4	7.49398248E-3
HF1H3B	ZBTB34	1.79686447E-2
EGR4	INTS1	2.36498836E-2
CACD	APBB3	3.16593428E-3
TFAP2B	PPM1N	1.04242018E-3
POU6F2	MEIS2	4.38922297E-3
NHLH1	FCHSD1	2.43160409E-3
TEAD1	KBTBD4	7.52738872E-4
MSX1	PTRHD1	2.70397166E-4
HOXD9	C5orf24	8.34696271E-3
IKZF2	KIAA1468	6.44463216E-4
ZFX	FLOT1	3.15555891E-3
TGIF1	PRM2	7.72215327E-4
HOXD9	JAKMIP2	2.52246375E-2
TFAP2C	TMED8	1.36137682E-3
EGR	HYAL3	7.65056236E-3
ZSCAN4	SLTM	5.19092466E-4
SOX15	ETV3	1.38333571E-4
CREB	NUFIP1	6.26910285E-2
ELK4	DDX5	5.78249337E-2
CEBPG	PMEPA1	5.77361656E-3
LHX3	ATG4A	2.80782229E-4
FOXJ3	C17orf100	1.91465913E-3
TBP	FAM131C	1.19919798E-4
KLF16	SULF1	7.23884391E-2
HIF1A	PTPN12	1.00575611E-2
PLAGL1	SMPD1	8.11868129E-3
RARA	SZT2	3.97915297E-2
MTF1	C12orf5	9.79268431E-4
ZBTB18	CBFA2T3	1.08392877E-1
POU1F1	TMC6	3.39347909E-3
PRDM4	FBXO46	1.47819035E-4
E2F1	NAB2	3.16824492E-2
DMRTC2	AKNA	2.84177097E-3
POU4F3	CLEC12A	2.18173632E-3
FOXO4	FIBP	1.45466708E-4
ISX	RAB3D	5.38319138E-2
SP1	CCDC91	3.30973613E-2
NR5A2	ZNF844	2.13950165E-2
ARNT	LAMP2	4.9122034E-2
ZFX	ARID3A	2.21406991E-2
PLAG1	SP4	9.27199069E-3
TCF21	NR2C2	5.32162776E-2
TFAP2C	MAP2K7	8.59652214E-3
EBOX	C11orf31	4.80626068E-3
PRRX1	NT5DC3	7.57182692E-3
PRRX2	ENTHD2	8.2234832E-3
GLI	EPB41L1	5.38900483E-4
PLAG1	SLU7	9.43819207E-3
KLF7	PNMA1	2.30487696E-3
HEY2	CD300E	3.53119865E-4
E2F8	TBL2	6.22176283E-3
TEAD4	HOXC9	8.57346754E-4
GATA6	HPGD	6.7405029E-3
SOX3	B2M	2.10619319E-2
SOX5	PLEKHG4	5.63676407E-4
ZNF740	POLR1A	3.16030306E-2
TFAP2A	HM13	3.37548405E-3
USF1	PCED1A	4.08434496E-2
FOXJ3	MRGBP	2.9748866E-3
NKX6-3	SOCS4	1.55880608E-3
ZNF350	ETS1	3.37052946E-2
MYC	ESRRG	3.42465753E-3
FLI1	TNNI1	2.60078658E-2
SOX2	QTRT1	1.07321909E-4
HIC1	TRIM9	6.26705751E-3
ZSCAN16	ATF4	8.28875475E-4
TEAD4	EIF1AD	6.71607529E-3
RREB1	BANF1	1.4222473E-3
FEV	NPDC1	3.9425087E-4
ETS	GPI	1.33272032E-2
SOX5	KLRF1	2.30205599E-2
GLIS3	DUSP5	7.23024753E-3
ELF2	STX16	2.7635042E-2
MTF1	YRDC	5.00205464E-3
FOXI1	SRGN	8.92149758E-3
PLAG1	ADPRHL2	1.69403792E-3
HMBOX1	ACOT1	1.78541736E-3
HNF4A	ADIPOR1	1.80130804E-3
ZIC1	POLR3D	2.96282022E-2
ZIC4	NAA35	6.07501508E-3
FOXJ3	BMX	1.8739496E-2
NR3C1	TOR1AIP2	2.37586325E-3
HSF4	PLA2G6	7.85259303E-2
MAX	ACTG1	1.27903722E-3
TFE	PFN2	1.7758319E-3
HIC1	NDUFA10	4.0428276E-3
JDP2	KIF13B	8.20718983E-4
KLF4	GCLC	1.00254144E-3
HIC1	TRAF5	5.29419018E-3
NKX2-1	HLA-DQB2	5.32088857E-4
PRDM1	DNAJC5	1.24511428E-2
STAT	BRD3	1.02948095E-3
MYOD1	WDR47	5.51401186E-2
THRB	RPA2	8.24060508E-4
SOX8	HDAC8	6.05324968E-3
IRF	NFKBIA	2.50440997E-3
LHX3	USP22	7.11587885E-3
ETS1	TMEM39B	3.43628692E-2
HOXA1	RABL2A	7.88417211E-3
NFIC	MRPL24	1.43406649E-2
RARA	UBALD2	3.0628513E-3
EGR	PCDHA3	1.80807433E-3
ETS	IER5	7.17641583E-4
ZNF281	CALCOCO2	2.96940022E-3
IRF	ASB16	9.63105784E-3
NFE2L1	LAG3	7.58493283E-4
SP3	ANO8	7.3565089E-4
FOXD1	HGF	7.84999035E-2
ELF5	IFI30	1.86446408E-3
PRRX2	PIGM	6.80129114E-3
SOX2	INTS9	2.65451191E-2
MSX2	HTR2A	9.32356769E-4
ESR1	PLD6	5.70877996E-3
PKNOX2	RPS11	1.45795481E-2
MEF2A	TRPM3	4.79006547E-4
NR1H4	KCNE1L	4.25609514E-3
KLF7	RGN	4.34136974E-2
HES1	EHBP1	9.28951861E-3
POU2F2	LIMCH1	7.26064352E-2
ELF5	HFE2	3.20653344E-2
COMP1	DENND6B	1.31341855E-4
WT1	SALL3	3.18318525E-4
KLF12	SLC25A24	5.90253902E-2
IRF	MPZ	1.10657451E-3
SOX3	MATK	1.03838065E-2
PAX4	PCCB	3.32800548E-3
POU2F2	LRTM1	9.8989899E-2
PITX1	LHPP	5.58108843E-3
KLF16	SNED1	6.50703186E-2
MYCN	ZCCHC7	2.25982566E-2
FOXJ3	TIMM17B	5.91200328E-3
NR2F1	ANXA11	3.1122303E-2
CREB1	CAPZA1	2.41662306E-3
SIX6	AQPEP	1.03505012E-3
WT1	PDE4D	4.52198342E-2
SOX11	YLPM1	5.4475842E-2
PKNOX1	PDHX	2.29753295E-3
E2F1	CNEP1R1	6.08908432E-4
FOXC1	STAU1	2.50265268E-4
FOXO4	ATP5F1	9.72197223E-4
RFX2	MAPK13	7.07585536E-4
MSX2	ZEB1	4.30003625E-4
NKX6-2	ATG4A	2.63363683E-3
TFEB	PGAP3	7.53335E-4
SP3	IRAK1	1.51388436E-2
ZNF281	SMC3	3.1824312E-2
SP1	CSK	4.37685874E-2
SRF	CSRP1	6.95980564E-2
FOXI1	BPHL	6.14260617E-4
BRCA1	XPO7	7.28066985E-3
SOX8	DEF6	7.44741898E-3
STAT	PRDM1	7.17756762E-3
NR2F1	CARD10	2.12308268E-2
EBF1	DUSP4	5.51128992E-3
PAX7	LMO4	2.26133586E-2
SP3	MBTPS1	5.79496434E-2
NR3C1	MYOM2	2.44472609E-2
KLF4	ZNF131	6.90235015E-2
FOXJ2	SCYL1	1.56666199E-3
LEF1	CERS6	6.49950557E-3
NR2F1	SLC5A6	1.87556816E-3
EGR	TRIP12	3.87782256E-2
SRF	COL4A1	2.37464323E-2
CREB3L1	ZNF256	6.47798923E-3
SOX7	TANGO2	1.29618805E-3
PHOX2A	FBXO44	2.20170348E-3
MESP1	BANP	3.99073565E-3
PRDM4	ABT1	3.63454067E-3
RXRG	PCNP	6.42937711E-3
TFAP2	ORC4	8.24510567E-3
IRF9	RILP	2.31565494E-2
TP53	C10orf76	9.01384339E-3
TFAP2	HSP90AB1	4.6486263E-3
ESRRB	FAM207A	1.38081149E-3
HIC1	GTPBP2	9.0918986E-3
LMX1A	WIPF3	3.85066757E-4
FOXJ1	ANXA11	8.57819368E-4
NR2F1	ZDHHC24	7.75643232E-4
ETS1	GARS	2.38676422E-4
AP1	ABI3	9.5996812E-2
NR2F1	ACAA2	4.05875934E-2
SOX13	FAM78A	1.04971696E-3
TP53	TRMT61B	2.55627856E-4
KLF16	ADD3	7.64194658E-2
CEBPA	TBC1D14	2.70262221E-2
NFAT5	FNDC3B	4.05539625E-2
ETV1	GMPR2	4.29837955E-3
NFYA	ABCD2	1.54940711E-1
MAFG	ABCC10	1.30566958E-2
THRB	IFI6	1.09242473E-2
HSF1	SCAMP1	5.86190959E-4
TGIF2LX	HIVEP1	1.79994227E-3
RFX3	PRRT1	6.30902591E-3
BACH2	PLA2G7	1.2226295E-3
SRY	CNNM3	2.68360778E-4
IRF2	ADD3	6.05273693E-2
CREB1	NR6A1	8.48507739E-3
IRF8	GABPA	1.44104668E-3
ZNF219	ARPC1B	4.10334225E-2
PATZ1	ANKRD65	5.7397648E-3
SEF1	ENTHD2	2.28759668E-4
ARNTL	TAF6L	4.20687723E-2
HINFP	UHRF1BP1	6.36290754E-3
PPARG	LSP1	9.00594813E-2
SP1	C1orf95	1.36023865E-1
HF1H3B	PGAM5	1.78981783E-4
HOXB13	ARFGAP3	5.50005464E-3
SOX3	PPP4R1L	1.03105209E-3
SOX8	PXDN	2.9070066E-2
MZF1	XRCC6	3.14595093E-4
TP73	KCNJ12	6.65163041E-2
HOXC11	RANBP6	1.32406057E-3
EMX1	PLOD1	8.26724185E-4
HOMEZ	PIGF	1.13527965E-3
NKX2-2	RBMX2	1.60611959E-3
SRF	CSN1S1	9.75609756E-2
KLF7	CLN6	5.63425802E-2
HOXA9	NGRN	4.89074508E-3
RXRB	CHPF	4.59896322E-2
CACD	MED22	7.58550873E-4
IKZF2	FBXO34	4.73332525E-4
IRF	ANKRD42	9.57205166E-3
LMO2	SLC2A5	3.90998769E-4
FOXO6	C8orf4	1.62303591E-2
HMX1	SERHL2	1.52928792E-3
THRB	BCL9L	2.90044484E-2
SOX2	DLG4	1.2949947E-4
ETS2	ADAMTSL5	9.75540584E-5
RUNX1	TRIM52	6.55653758E-4
TFAP2C	TBCD	3.63845758E-4
ZBTB7A	ZNF334	2.49596761E-3
KLF14	PHYHIP	9.82019752E-4
FOXP3	DCSTAMP	3.95555556E-2
RXRG	HIST1H2AC	2.08531257E-4
E2F1	PRDM1	4.1101944E-3
MEIS3	PTPLB	3.29549282E-3
AP1	WWTR1	1.89393141E-3
GSX2	MAB21L1	1.01187474E-1
LEF1	LRRC29	6.12702822E-3
MNX1	NFX1	9.72921845E-4
CDX	GIPC1	5.22853923E-4
FIGLA	SLC7A5	9.14197801E-4
KLF16	C1QTNF6	5.1878462E-4
PAX6	CYB5D1	8.43618166E-3
PKNOX2	ZFPM1	2.18841288E-4
ESR2	C1QTNF1	2.178543E-3
RARA	AGAP2	3.96855895E-2
HNF4	SORBS3	1.54749338E-3
SP1	KCNG3	4.55147689E-2
KLF4	PSMC3IP	5.02031821E-3
NKX6-3	PPIF	5.88764515E-3
TCF3	C17orf75	3.98796489E-2
E2F8	SUMF1	2.17157049E-4
TCF3	RAD9A	2.34296981E-3
CREB1	DPCD	1.23331775E-3
FEV	SSH2	2.53256918E-3
RXRB	DPP7	6.8503254E-4
PPARA	STC1	3.71404833E-4
ALX1	NDUFB9	6.25028597E-4
ESRRA	HCAR3	5.2207908E-3
ETV6	STK19	4.71693759E-3
POU4F2	ATRN	6.08861464E-4
SPIC	NOS1	9.0691955E-4
ARNT	RASSF1	6.55860188E-4
ELF5	TIMM22	4.12364179E-3
FLI1	SSNA1	1.53146164E-3
CEBPG	ATP1A2	7.81920095E-4
CEBPG	DCN	6.01114135E-2
ESR1	RNF213	6.50708635E-4
GABPA	CHFR	5.68341416E-2
DBX1	MYPN	3.17135161E-2
HNF1	LNX1	6.90598291E-3
CEBP	TXNDC12	2.61015677E-2
USF1	TBK1	6.41129548E-2
PBX1	DCTN4	7.56090099E-4
POU3F1	ENPP4	4.98948168E-2
RFX3	C4orf48	2.90245429E-2
FOXJ3	VPS54	6.7572991E-4
KLF7	TUBA1A	7.41999965E-2
SOX21	TNFSF9	3.74342034E-4
NFKB	ACTB	6.88866829E-3
NFKB	KLHDC1	1.75077108E-3
TCF7L1	FGF18	1.70731707E-2
NFIL3	SNX3	1.7541445E-3
TLX2	CREB3L4	1.93984576E-4
ZIC3	UXS1	2.59823686E-3
TFAP2C	SLC15A4	9.08074279E-3
ELF3	ZNF280C	9.2157693E-4
FOXJ3	MAP3K7CL	6.8250962E-4
GTF2I	ZNF233	5.10816227E-5
KLF7	RELB	1.19487451E-3
GATA3	ZCRB1	6.02099266E-3
RBPJ	NIF3L1	2.93437085E-4
TBX15	DTD2	3.27217311E-3
HMGA1	FBXL3	1.00335559E-2
SP3	ALAS1	1.87103853E-2
NR4A2	MTSS1	1.18850091E-3
BARX1	OSTM1	1.37059634E-4
EBOX	HELQ	1.74207294E-2
RELA	CDC42	7.75722132E-3
HOXA7	TRAM1L1	8.18877551E-3
EWSR1	IFI27L1	3.26680912E-4
ESR1	TRAPPC10	6.12803907E-4
ELF4	BRF2	5.30045645E-2
ARNT	UBAP2L	5.13108416E-2
MAFB	TBC1D10A	9.41130482E-3
NR2F6	DBP	4.84343309E-4
RBPJ	TRIO	3.2219948E-3
TFAP2A	ZNF558	6.70047951E-3
MYOD1	PMVK	1.16277254E-2
MLX	PLBD2	6.49396114E-2
FOXJ3	POU2F2	6.78410593E-4
EGR1	SKIL	4.20822034E-2
UNCX	NOL6	8.27859908E-4
ELF5	COL8A2	1.71313168E-2
EGR3	VPS13D	5.77199852E-3
EHF	ARPC5L	5.05706323E-3
ELK1	C1QL1	6.845284E-4
NFAT	EMP1	3.07865139E-2
FOXD3	NAPB	9.59261031E-4
MZF1	LCMT2	5.0666792E-3
FOXJ2	AXL	1.11415019E-3
DMRT3	GOSR2	1.07717804E-3
EP300	GLTSCR1	5.3089926E-4
RXRB	ZNF446	4.63206003E-4
TCF7L2	PANK1	1.15606936E-2
MNT	MCAT	1.37217142E-4
THRB	SSU72	2.84951355E-3
KLF14	HSD17B8	7.02978296E-2
RREB1	GP9	5.11396524E-4
CACBP	BIN3	2.55933491E-4
ZIC3	C9orf40	2.70499258E-3
POU5F1B	CD44	1.22335589E-3
FOXO1	TCEANC2	1.21879065E-4
HOXD13	LRRFIP1	1.07931465E-3
NKX2-8	DPAGT1	3.48573269E-4
SOX2	TEK	7.41312477E-3
AR	ALG2	2.58254003E-3
FOXD3	CLP1	1.60706467E-3
PRRX1	ACYP1	7.65519625E-4
KLF14	CYLD	5.32194813E-2
FOXJ1	FAU	5.88584531E-4
FOXB1	ELMO2	8.75694381E-3
MAFK	EMR1	3.98425443E-2
SP1	PHPT1	1.00763998E-3
GATA3	STRADB	3.92812853E-4
FOXB1	CYTH4	2.74282765E-4
BBX	CFB	1.36157089E-2
NR5A1	AKAP12	1.4120433E-2
MYC	AES	1.9386321E-4
SNAI2	C2orf88	9.65571381E-3
TFAP4	PLXNB3	4.36685738E-2
SMAD4	FZD2	3.86761365E-4
RXRA	EP400	8.19362778E-4
BARHL1	ZBTB22	4.58017662E-3
SOX17	FAM53B	2.51026591E-3
GABPA	CYP4V2	4.80177833E-2
HOXA10	HOXB5	1.46646752E-2
E4F1	BEX5	3.29707764E-2
NR3C1	UBE2E2	1.92024078E-2
EGR2	CDK9	6.41265578E-3
PPARG	RPH3AL	8.16641596E-2
EGR4	MEIS1	3.03900428E-2
AIRE	PDE4DIP	3.36083659E-2
CACD	UCKL1	3.82329044E-3
FOXO1	SPIDR	1.55526969E-3
EN2	EXOSC10	9.16931055E-4
ZEB1	SYTL4	1.05383244E-2
PDX1	OPRL1	3.86711555E-4
PITX3	KANK1	1.1165354E-2
ETS	CAB39	3.86715476E-2
POU2F1	ANKRD37	2.49692613E-2
PATZ1	MOB1B	9.17841893E-3
MZF1	ZNF774	9.24592648E-4
RORA	RUNDC1	6.43195076E-3
PBX1	PSORS1C1	2.2007121E-4
SOX8	CYB561D1	1.72440589E-2
CREB1	TCAIM	9.18331712E-2
TFAP2B	SH3D21	1.06377431E-2
HNF4A	TESK2	4.83880244E-2
ZIC3	MYCL	9.73560316E-5
GMEB2	VPS9D1	2.31853217E-4
NFAT	CBR1	9.06434538E-4
ZNF410	NR4A1	3.76578102E-3
NFE2L2	C1orf170	4.29893942E-3
PKNOX1	MRPS7	4.03803255E-3
SP1	NAGLU	6.13293392E-2
VDR	TBPL1	1.27980747E-2
EHF	NOP10	2.75117067E-2
TFE3	DENND6A	8.6036577E-2
EGR3	XKR7	1.6265055E-3
GATA3	DENND1A	2.22624505E-3
IKZF2	PSD3	1.38393723E-3
PAX6	CSNK1D	7.90653605E-3
ZNF143	CDR2L	2.57066816E-3
DMRTA2	ADORA2A	4.87610864E-4
HNF4	CCDC124	4.32516696E-4
FLI1	MRPS10	2.16610775E-3
SPI1	BCLAF1	5.43266829E-3
UNCX	ZNF558	2.27160269E-3
AR	KCNQ4	1.99821721E-2
EHF	ATP1B3	2.27271382E-3
FOXJ1	GDAP1	5.61077855E-3
FOXO3	SLC39A8	1.02487658E-2
HNF4	ERRFI1	8.10445554E-3
NR2F6	NADK	1.16560441E-3
ETV6	ARHGEF18	3.72404409E-2
HOXD9	SRF	5.22157217E-2
ZNF75A	HECA	3.37737745E-4
POU3F3	RAB39B	5.44941862E-4
HNF1B	TPM4	3.32217535E-3
IRX3	RGCC	4.78980039E-4
EGR	YWHAZ	3.19919308E-2
RORA	COIL	2.56428451E-2
CUX1	LRRC36	7.51961638E-3
FOXO3	C1QB	2.34666891E-2
SOX5	GLTSCR1L	9.57647719E-3
SP1	FBXO16	2.36561131E-3
ONECUT2	ZFHX2	7.01711442E-3
TAL1	C15orf61	8.77840629E-4
EGR3	EXTL3	3.3668848E-4
RUNX3	CKLF-CMTM1	1.64224294E-4
RUNX2	VAMP8	2.69337014E-2
ELF3	STRA13	2.68905433E-4
FOXJ1	ACRBP	3.83658937E-4
RUNX2	SCRN1	3.29810324E-4
ETS1	LCP1	8.38906373E-2
NHLH1	ARSI	6.00624531E-4
ZIC3	CLK3	8.10550088E-4
ETS	ZNF653	1.70277041E-4
ZNF35	UBTF	3.20812183E-3
PRDM1	TTC5	1.04097194E-3
WT1	C19orf35	5.56920878E-4
SPIB	FCRLA	2.49411385E-2
CTCF	SCAMP5	1.67234785E-3
USF	THBD	1.41198543E-2
STAT	C1D	7.33977802E-3
NRF1	PTGR2	8.09842906E-2
RHOXF1	DDR2	3.53641861E-2
PATZ1	TP73	5.65712771E-3
DMRT1	BSN	1.17383895E-3
PAX4	MPND	2.65875467E-4
POU2F1	TLK1	8.53869444E-3
MYEF2	TEAD4	3.6850352E-3
PAX6	LMO3	1.96541974E-1
SPZ1	PDE6G	8.01113236E-3
FOXB1	PARM1	1.4886095E-2
ZIC2	USP31	8.53398739E-3
TCF3	FAM3A	5.83656172E-4
ELF1	ZNRD1	9.55785722E-4
FOXL1	C15orf38	1.14486485E-4
POU3F4	C6orf89	1.55912439E-4
DBX1	WBP1L	2.88693056E-4
VDR	MYPN	2.34190191E-2
FOXC2	DOC2B	6.67076888E-3
DBX1	CRYAB	1.14792753E-1
EP300	SRPK1	1.19757689E-3
POU2F1	PPARGC1B	7.65958306E-2
FOXD3	NR1D1	6.90365854E-4
SOX7	PPAPDC1B	1.99003856E-4
FLI1	SIK3	8.43312819E-3
NR3C1	CLSPN	1.73355561E-4
NFIC	DDX24	7.28915656E-4
TBX4	ASNA1	6.77165694E-3
ETS	KIAA1191	8.798095E-3
EWSR1	CSNK1E	1.25190885E-2
ZEB1	KCNE3	2.19851639E-4
ESRRA	CRHBP	6.40483934E-2
HSF2	WDSUB1	9.83762026E-3
SP3	RMND5B	1.80584417E-2
SOX7	GBP3	8.69475514E-3
ESR1	PILRA	9.24091813E-3
NFKB	SALL3	1.2082495E-3
TCF7L1	LRRC8D	4.41779494E-4
POU1F1	WBP1L	7.57365611E-3
ELK1	DHFRL1	7.50055673E-2
PHOX2B	ASH2L	9.41767249E-4
ZNF713	NDUFA12	1.52453744E-4
FOXO4	ALOX15B	4.17418326E-2
PAX5	ADAT3	6.55195095E-4
FOXC1	CNST	8.63085658E-3
HNF4A	TMEM43	4.32025527E-4
RELA	FURIN	4.88153831E-3
FOXO6	GPR114	8.90406374E-3
IRF	EBI3	3.05970616E-3
ARHGEF12	LTBR	6.59920938E-4
FOXC2	ZC3H7A	9.97510765E-4
IKZF2	COL6A3	1.28613614E-2
IRF8	SIX1	2.99438979E-2
ELF5	VWA1	9.93575719E-4
EWSR1	NDUFA10	9.44749501E-5
NHLH1	EEF1G	5.46051911E-3
ELF5	HES4	1.53148219E-3
ZNF740	NCS1	3.4375325E-4
PAX8	LRP6	2.07768863E-4
SOX4	PTPRQ	8.10169812E-2
USF	TFF3	7.242701E-3
AP1	CDK4	9.01281969E-4
IRF	LIFR	7.27274066E-3
TCF7L1	ARMC7	3.97019014E-4
STAT5A	TSPO	9.98063216E-4
GCM1	C19orf35	6.95630722E-4
BATF3	TMIGD2	3.14413515E-3
FEV	NPR1	3.05991416E-3
ZNF691	DDX51	2.08458212E-4
SOX18	TLR4	1.02031552E-2
FOXC1	STK38L	3.25581905E-4
BACH1	IMMP2L	3.83332988E-3
FOXG1	UBE2Z	1.64973111E-3
NKX2-1	CCT3	4.7125597E-4
TP53	SELE	2.0731042E-2
HIC1	PHF20	9.01128431E-3
LMO2	PHLPP1	5.54082192E-3
TFAP2C	GSTO1	6.20460101E-4
LMX1A	DNAJC3	2.23923744E-3
SIX3	IDH3A	2.50666813E-3
HOXB9	SLC25A23	9.05718764E-4
SP4	USP36	9.55731938E-2
NFAT5	SLC25A18	9.80083857E-2
SREBF1	CXorf38	4.28836326E-4
TP53	PKNOX1	1.61744744E-4
ESRRB	ABCB8	6.9101716E-4
PAX7	OLA1	2.87447644E-3
PAX7	SMG7	2.22559555E-3
TFE	VPS53	1.30417768E-3
FOXA	KIAA1958	8.37008621E-4
ETS	LPAR5	1.13510312E-2
SRY	ARIH1	6.01541578E-4
HF1H3B	EML2	4.05864676E-2
TBX15	GRHL1	4.47269927E-4
ATF1	ZNF182	8.23782908E-2
HOXC10	CENPT	2.64862434E-4
ZNF35	SEMA3A	1.10878757E-2
ARNTL	RC3H2	6.97851449E-2
HIC1	MRPL14	6.65467047E-3
RFX2	TCEANC2	1.29071928E-3
TGIF1	PPARA	3.22676438E-3
TP53	PIGT	1.42967869E-3
MYC	GLRX5	4.23609901E-4
BRCA1	SGMS1	3.72578311E-3
FEV	MOSPD2	1.60556651E-2
ELK1	MMP28	4.36860466E-4
TBX5	RPS6KL1	2.44344262E-3
RFX4	CACNA1H	6.77670066E-3
BACH2	CERS1	3.7217833E-4
MYEF2	C14orf166	1.58376397E-3
RXRA	NPLOC4	1.32457783E-4
HOXC12	PDE4B	2.25670248E-2
FOXC1	RFX8	2.05181257E-2
EP300	MAN1B1	2.11633075E-4
NFE2L2	MPP6	4.66906501E-3
CEBP	SLC46A3	3.2316991E-4
ALX3	CNPY2	5.73189901E-4
IRX5	MFSD9	3.9513773E-4
WT1	ELMOD2	9.61803129E-5
PRDM1	MED9	3.7744693E-4
PTF1A	TIMP2	1.11987477E-2
GLIS2	METTL16	8.46174106E-4
INSM1	PLEKHJ1	2.32979944E-4
PAX2	ZNF490	2.86580158E-3
PBX1	ILF3	8.00436268E-5
MYOD1	ITM2C	5.57881043E-3
RFX7	LEFTY2	9.77535338E-3
MYEF2	BMP7	1.08393638E-3
SP1	EPPK1	9.65785053E-3
SP3	FOXP1	1.4415563E-2
FOXA	PALM2	5.52372378E-3
FOXI1	RSL1D1	7.22897575E-4
BACH2	TMEM25	2.89626147E-3
FOXJ2	SDPR	4.89535458E-3
ZNF281	PRR3	1.84473736E-3
TFAP2A	MPDU1	2.17494667E-4
GATA	ZBTB4	8.5664716E-4
SP1	FZD3	2.97646073E-3
ZNF652	SHOC2	1.50697799E-3
NR2F6	FAM193B	7.44936709E-2
CEBPB	TCF19	1.90707014E-4
RARB	TMEM180	4.6692112E-3
BCL6B	EPB41L3	5.82891113E-2
CREB3	RBBP6	7.40581729E-2
MESP1	MEF2B	1.17058787E-3
GFI1B	SMAD6	7.73728771E-4
RARB	DEDD2	6.83088192E-3
DDIT3	CRTC1	5.67536747E-4
CACBP	LRRC4	2.17574679E-4
POU6F1	UBTD2	4.38109002E-4
MYC	HSPA9	5.90079903E-2
BACH1	SMARCA4	6.859076E-3
IRF3	ITPKB	2.98215429E-2
ETS1	BUD31	6.97802633E-2
NKX2-8	TMEM203	1.50641064E-3
EGR2	GBA2	2.49457019E-3
IRF3	SYF2	2.78123302E-4
GLIS1	COX6A1	4.85943561E-4
ELF5	SKP2	7.06460167E-3
RXRA	STOML1	8.5343643E-3
SCRT2	UQCRQ	6.85639084E-4
FOXJ2	C15orf39	6.33968152E-3
HF1H3B	SKIV2L	1.66326501E-2
SOX10	PI3	2.90623918E-3
ELF4	ZNF623	1.42528859E-4
KLF16	NACAD	2.9529973E-2
POU3F2	KIAA0825	2.45796993E-2
CREB1	SAT2	2.61014188E-3
MAF	STAG3	7.59791193E-4
NHLH1	SEC61A1	1.31707981E-2
EGR	FOXN2	3.69381537E-2
MAFK	MMP8	1.6466143E-1
NKX2-5	LEO1	1.94616714E-4
IKZF3	DARS	8.29044374E-3
ELK3	C11orf24	5.80720545E-2
NFKB	SLC29A4	1.47195657E-3
SOX18	SLC2A4RG	7.27484908E-4
SOX8	ATG16L1	2.96429409E-3
TFAP2A	RPS2	2.14875062E-4
ID4	KANK1	1.74574058E-2
TCF3	EID2B	5.63336163E-3
CEBPB	ANTXR1	2.22171518E-2
CACBP	SNAI3	1.85582492E-4
NFKB1	DGUOK	6.5083405E-3
NFAT	PSME4	1.08344119E-3
FOXB1	CAPNS1	4.03935716E-3
TFAP2	MTCH1	3.65032249E-3
BATF3	RHBDD2	1.99270879E-4
FOXJ2	C6orf136	4.90302303E-4
IRF3	RRP1	2.2040749E-4
HF1H3B	SLCO4A1	1.1534074E-3
ERF	RTFDC1	5.15952958E-2
GFI1	C18orf32	4.05088924E-3
NKX2-6	RSAD2	2.73193663E-2
PRDM1	LGALS3BP	5.51168308E-3
KLF16	GSDMA	6.68535603E-2
FOXO3	PIWIL2	2.43172465E-2
ETV7	ZNF366	1.99961004E-1
NKX2-5	NAPA	2.48192058E-3
ARNT	HCFC2	2.66881218E-2
SPIC	ECE1	9.36442446E-3
TFAP4	HIST1H2BH	7.10692879E-3
PATZ1	SOS1	1.99128944E-2
PGR	ETS2	5.23073804E-3
NFKB	NFKB2	5.75651148E-2
HSF1	TRIP10	7.28782151E-4
MYEF2	ATP6V1G1	1.90668363E-2
GATA3	KCTD17	2.22198193E-4
SOX8	CCT3	2.45689109E-4
FOXA1	TIMM17B	9.7534432E-4
MSX1	TMEM126A	1.96777906E-2
NFE2L2	WDR19	1.92676215E-3
RFX4	MGRN1	4.5307312E-3
GATA1	ADAMDEC1	4.04858552E-4
GFI1	YY1	1.76700072E-3
STAT6	BAIAP3	1.96455066E-3
SOX8	PPDPF	1.48923243E-4
SOX5	GRAMD3	9.47777746E-3
AP1	PTRF	4.08481458E-3
NFYA	PCSK2	5.74656981E-2
SOX15	FAM43A	8.12508454E-4
ID4	ANKRD22	3.04001046E-3
POU5F1	SOX8	1.32463313E-4
FOXA1	UBE2G2	1.62518057E-3
FOXD2	DYNLT1	5.59633339E-3
TCF12	DHRS4L2	1.82184157E-2
IRX2	CD7	5.37460683E-3
USF	CALR	2.14214742E-2
PRDM1	CNTD1	1.91501172E-3
MNX1	NTRK2	7.99975078E-2
MEF2A	INO80C	1.56545873E-2
MIXL1	CASQ1	1.37057191E-2
HOXD8	HEG1	4.49272295E-2
NFKB1	ZFHX3	3.04842803E-2
PLAG1	USP47	9.62210803E-4
RFX7	AKAP8	4.6356459E-3
HOXA9	LPCAT3	1.3929072E-3
AHR	TAF1A	7.61764696E-4
PAX4	APBB1	5.01004206E-3
HNF4	KDM2B	1.33099658E-4
MAX	ZNFX1	3.16688685E-4
NR3C1	LGALSL	1.38834998E-3
ESR1	CARD6	4.16343769E-4
TFCP2L1	SDHAF1	3.3237237E-3
HF1H3B	PMP22	3.17152179E-2
KLF16	PAIP1	7.45546642E-2
MAFK	LRRC10B	3.3740683E-3
EGR1	IL4I1	3.97554549E-2
ZNF219	DENND2A	2.27812255E-2
PATZ1	BCAR1	1.80688031E-2
NKX2-5	RNASET2	3.81371205E-3
VSX1	STMN2	8.82533035E-3
NKX3-1	C11orf54	1.92477175E-4
RXRG	C15orf39	7.34021638E-4
TCF3	PAF1	1.29427748E-2
CREB5	R3HDM4	8.02649082E-4
ZIC3	ORAOV1	1.2165394E-3
AR	FITM2	1.23584794E-2
FOXJ2	RERG	6.52005966E-4
HNF1B	SLC16A10	5.88992905E-3
LBX2	SMEK2	9.91007352E-4
POU2F1	ARSG	1.3955652E-2
SCRT1	CD244	1.79626178E-4
FOXF1	KRTAP1-5	1.25548505E-4
NFE2L2	PITRM1	8.70055434E-4
FOXK1	C2orf74	7.96209199E-3
FOXA	ARID5B	1.57354901E-2
POU	PLEKHO2	7.07507579E-4
KLF14	TTC13	5.0796041E-2
PLAGL1	SH2D3C	6.26292005E-3
PAX2	TAF15	3.5238958E-4
PLAG1	TMEM102	1.47787752E-4
NR2F2	RBM18	5.88973543E-2
TFAP2B	FADS3	9.8690918E-3
NR2E1	TSC22D1	5.70237975E-4
HF1H3B	CDCA2	5.44668759E-3
REST	ZNF300	9.81952291E-4
PRDM1	CREB1	7.95821309E-4
ZNF652	LPHN1	9.24454717E-3
NR2F1	SART1	2.36127153E-4
IRF2	UBXN2A	7.24452932E-4
HOXA5	OLR1	1.80682748E-3
RUNX	CREBRF	5.28634923E-3
KLF7	BRPF3	2.7632778E-3
MYB	TMEM71	4.71788938E-4
GFI1B	ZDHHC24	3.24876746E-4
HOXD9	DNM2	2.47548742E-2
HMBOX1	PRR13	7.68978968E-4
CDX1	FAM131C	1.19919798E-4
SRY	LMNA	2.22242648E-2
ZBTB18	MYH2	5.55162119E-3
E2F2	EXTL3	1.58163639E-3
RFX2	ADRA2A	1.2686952E-1
ZNF143	XCL2	2.1596152E-2
IRF	TAF1B	7.301047E-4
MZF1	FDPS	4.21207713E-4
TCF4	PRELP	1.21610269E-3
POU3F1	RASIP1	1.05800178E-3
SPIB	BHLHE40	4.3511862E-4
HOXD3	DTNBP1	2.50845769E-3
NR2F6	CCDC137	3.8689076E-5
GABPA	MRPL49	2.67691596E-3
RARB	ZNF843	3.7890676E-4
TCF7L1	SEMA6D	1.39631181E-2
FOXO4	FAIM3	1.80338176E-2
RXRA	C2orf73	4.6603144E-3
SPI1	FAM103A1	2.03284551E-2
RFX2	NOB1	1.76175005E-3
FOXF2	WDR18	7.86559355E-5
FOXI1	CCDC97	1.21814145E-2
MTF1	TNK1	7.33176966E-4
FOXI1	KRBOX4	9.99426038E-3
CREB3L2	CLPX	4.00053031E-3
ESRRG	TM4SF1	3.98260019E-3
ZNF75A	ZNF567	2.00318689E-2
ONECUT3	VBP1	1.59925706E-3
TFEC	DOLK	4.8796463E-2
HOXC5	SRM	6.64147752E-4
POU3F1	HIST1H2BI	2.7118456E-2
REST	FRAT2	2.86862018E-3
IRF9	RAB36	1.01960042E-4
EWSR1	IRAK1	8.83831681E-3
FOXJ2	DDB2	1.13772907E-3
SOX15	COMT	1.40906874E-3
FOXC1	TRABD2A	8.00723801E-3
STAT5A	LRRFIP1	3.77175209E-3
IRX3	ZZZ3	8.19428199E-3
EGR2	NCKAP1L	1.82344124E-3
FLI1	HNRNPA1	7.62036762E-4
ETS	AGPAT6	2.53802432E-4
HNF4A	SLC9A8	8.04873173E-3
FOXJ3	ZFP90	9.78448784E-3
IRF3	BBS7	6.02075802E-4
BACH1	LAMA4	5.42723784E-3
TFAP2B	CCDC136	3.99519459E-3
HERPUD1	SMC1B	4.83832714E-2
MZF1	UBC	2.77907363E-2
GATA1	B3GNT1	9.74989107E-5
EMX1	GLUL	2.74094796E-3
ZEB1	NTN1	4.40480385E-3
PAX4	HNRNPF	7.01064431E-3
NR3C1	RRP12	5.17368649E-3
PPARA	CHPT1	9.58671647E-3
ZNF35	PLEKHA1	2.86407928E-3
ARX	SCN8A	7.89842989E-4
DLX6	APOB	3.45635929E-3
HNF1B	SEMA4B	2.48988874E-3
HOXA11	ABLIM1	7.07137282E-3
SPZ1	AP5S1	2.32145938E-3
EBF1	C5AR2	5.48690727E-3
CACD	C8orf31	3.2425638E-4
SP4	LSR	5.61696542E-3
PBX1	ARMC5	7.5958202E-5
NHLH1	GYPC	1.11420814E-2
ESR1	KIF1A	4.48505143E-3
ERG	SH2B1	7.83043408E-2
KLF12	AGPAT2	2.25714011E-3
PDX1	STXBP3	1.47343681E-2
PROX1	SSR2	5.68623281E-5
THRB	CBX5	1.10853683E-3
TBX2	EYA3	7.26151417E-4
TFAP2	RNF170	5.36856994E-4
HNF1B	FGF1	3.32765754E-3
FOXP1	GZMA	1.53267785E-2
LBX2	TCF7L1	3.08994104E-4
SP1	CGREF1	2.09171922E-2
EVX1	THOP1	2.7748926E-3
SPIC	BPGM	2.52407547E-4
CPHX	CD97	3.70533156E-3
SIX2	ERRFI1	7.41739116E-3
NKX3-2	CACNG1	1.12796209E-3
CPEB1	ING1	9.90063947E-4
E2F4	NFATC2IP	9.9009901E-3
EP300	NCLN	3.39268979E-4
ISX	CENPM	2.30831339E-4
KLF7	TUBB4A	6.61659433E-5
ZIC4	XRCC6	3.14595093E-4
NR2F2	HIST1H2BI	2.25987134E-2
FOXO1	LCORL	3.58729677E-4
RUNX2	RAVER1	9.16362931E-3
NRF1	RFWD2	9.67913436E-2
HOXB13	TBCD	1.03090878E-4
ZBTB14	TMEM39B	5.49805907E-2
MGA	STK17B	4.70211888E-2
GATA3	MYH9	4.89502601E-3
NFAT5	KCNB1	8.84172619E-4
KLF16	SEPT7	6.74794377E-2
SP1	C1orf63	4.74032499E-2
HF1H3B	MKRN1	4.03176749E-4
FLI1	CHM	4.95465445E-3
EN1	ARHGAP27	3.96090616E-3
TBX5	RPS6KB2	4.62463968E-3
SOX2	FOXP1	3.95045633E-2
BPTF	RIN1	3.1647786E-4
RREB1	MAP1LC3A	6.55987778E-4
NR4A2	ATP8B3	1.96030452E-4
FOXA1	EFHD1	3.74500787E-2
GBX2	PODXL2	6.39423754E-3
RFX5	MAPK11	1.13149525E-1
FOXC1	HTT	3.85825538E-4
FOXJ3	SLC38A6	5.5738537E-4
IRF2	EIF4G3	7.17049202E-4
LHX1	ITGAL	2.85713316E-4
ATF3	FLRT3	1.09649451E-2
NFYA	SEC23B	6.41984269E-2
ZFX	HELZ	1.81977691E-2
IKZF2	TIRAP	9.32722597E-3
EBOX	ZNF775	4.30940594E-2
ZNF219	GRIK4	2.73618951E-3
ZNF219	TCF19	1.28086518E-2
EGR	SUGP2	6.33010447E-4
HESX1	RPL17	1.1967779E-2
GLI2	RC3H1	1.90813212E-3
HOXD8	ANKRD46	3.82077354E-2
TLX2	CHST3	5.13377592E-4
ZNF35	PTBP3	3.89965834E-4
NEUROG2	PKP2	4.13054655E-4
HSF2	TMEM150B	1.01887832E-1
MLX	MRPL49	3.48123803E-4
FOXO3	EFCC1	2.41734768E-4
AIRE	FNDC3A	1.90810075E-2
FOXQ1	CES2	2.43849999E-2
ZFX	CARHSP1	2.28920455E-2
NFE2	BBS7	3.66885458E-3
NR5A1	CDC5L	1.93677095E-3
MAFG	TNFRSF21	1.69897381E-2
SOX8	GTF2H4	1.70112414E-4
NFYA	PEX7	1.37530783E-2
IRF1	GNB4	3.66878538E-2
IKZF2	DCAF5	5.88878839E-4
PKNOX2	HIST1H2AD	2.16471911E-4
HF1H3B	DCAKD	2.49537206E-3
HOXD12	UBQLN1	8.61090522E-3
TFAP2	MRTO4	7.79090299E-3
SP8	C1QL1	2.37713535E-2
SOX2	GNA11	2.99768197E-4
SPIB	MTF1	5.15686588E-2
JDP2	VAV2	6.86441559E-4
LMX1A	PRICKLE1	4.08163265E-2
HLF	FAM207A	1.6888687E-3
NKX6-1	ZNF483	4.96382528E-4
ZIC2	RANGAP1	1.22025757E-4
SRF	TAZ	1.48514888E-4
TCF3	GTPBP1	1.53001775E-3
POU3F2	PDE4D	3.75026759E-3
ERG	JOSD2	6.12669571E-3
PPARG	OTOF	5.9897727E-3
MYB	UBA52	5.32444627E-3
ETS2	DNASE1L3	1.15685329E-3
DUX4	SETD1A	3.94424526E-4
TCF3	PHYHD1	3.20692385E-3
PGR	NUDC	6.76932641E-4
MEF2B	GLRX	4.3900503E-3
BCL6B	PHLDA3	4.84831704E-3
ERF	DEPDC1B	4.63815063E-3
POU6F2	MXRA7	5.49137471E-2
SP1	CHCHD10	6.96926685E-2
KLF7	PPM1F	7.33605385E-2
SOX9	FZD1	8.20502544E-3
SOX10	LMO3	4.81946204E-2
SIX3	PEX19	3.87721662E-3
HNF4A	BPGM	3.27823488E-3
ESR1	RIT1	8.74682621E-4
ZNF281	ALOX15B	4.55583387E-3
HIC1	YBX2	1.63015717E-2
XBP1	HIST1H1E	3.9356168E-4
SP4	BCLAF1	6.6173706E-2
ZNF740	OLFM1	3.04773508E-2
CTCF	BANF1	5.61519461E-3
TP53	SNX21	1.11489313E-4
TFEC	CLDN5	3.41533547E-2
ELF5	EGFL8	4.00971029E-4
NFAT	TOR3A	5.56006989E-3
TEAD1	VOPP1	1.81313809E-3
SP8	PNKP	4.21695307E-2
FOXA	C15orf61	4.98860411E-4
AR	STRBP	8.2879886E-3
POU3F4	RPL26L1	1.65929741E-3
ESR1	SEPW1	8.71883739E-3
TCF7L2	RFC5	4.24865271E-3
CTCF	ALKBH7	1.16754624E-3
SOX8	TCTEX1D1	7.02974659E-4
FOXO3	UBN2	3.83434516E-4
REL	P2RX4	2.10882948E-3
NFE2	KLF6	5.62405501E-3
HIC1	RELB	1.15270646E-4
ELF1	HDAC4	2.18413948E-3
TFEC	SEC61G	5.33603657E-3
SPIB	PPIG	8.84571576E-3
EGR4	THRSP	5.55692456E-3
VDR	BHLHE41	1.00712415E-2
RUNX1	DSP	6.07448974E-5
EGR	RUNX1	2.49732816E-2
HNF1	DLD	7.88324308E-3
MEF2A	IQGAP3	6.03776287E-3
PKNOX1	TIMP2	1.17483787E-3
ZNF219	CREB3L1	1.05948386E-2
EBF1	MAFG	1.45345064E-4
FOXP1	COPA	1.0379927E-4
NR2C2	GFPT2	6.13224765E-4
SP3	GPATCH1	5.97069168E-2
FOXO4	PTRH2	1.54975993E-3
HSF1	NIT1	1.88775249E-4
CEBPA	SWT1	1.0638955E-3
KLF16	MYH10	8.18204775E-4
EWSR1	UBL5	1.78428564E-4
CDX	PTPN12	4.40078327E-4
IRF	RNF25	2.06112785E-3
MAFB	MAP3K7CL	9.70155186E-2
TFAP2	PRKAR1A	1.12507197E-2
MYC	MXRA8	8.2913549E-3
HNF4A	LETMD1	7.26774946E-2
SOX13	NNMT	1.53666374E-3
SP1	CYBA	6.12212647E-2
MAFF	APOBEC3A	4.22254044E-2
HNF1A	PIP4K2C	6.71892883E-3
E2F3	CCDC85B	2.5339989E-3
CREB3	FGFR1	8.43120985E-2
PATZ1	WDR27	1.29076478E-2
TGIF1	TSPO	2.22618604E-3
ZEB1	NOTCH1	1.16521309E-2
PAX	ARHGEF10L	1.22383253E-2
ZNF219	SCARB1	1.64116892E-3
ETS1	TTC9C	2.87721063E-3
XBP1	ATP5D	1.84248076E-2
MYB	SIX1	9.98129928E-3
SOX3	ADAM12	1.25272748E-3
ZNF75A	ZNF812	5.74029062E-3
FOXA	FAM3B	1.59749765E-2
HNF4	SLC39A11	1.89789237E-3
EGR	QTRT1	6.4611463E-4
AHR	NRG2	2.18504724E-4
VSX2	ASTN2	1.43125273E-3
PAX6	RABAC1	4.67837648E-4
CDX	SBNO1	2.47536951E-3
NKX3-1	FOS	6.66699444E-4
RFX5	GTF3C1	2.00367617E-3
MEIS1	TCEA1	2.71837032E-2
E2F4	C21orf67	3.42353815E-4
NKX2-5	APITD1-CORT	2.22570824E-3
ZIC3	CLUH	8.72627173E-3
OTX	PLA2G4A	7.1076164E-3
FOX	ZCCHC24	5.12178553E-4
NRF1	ZNF711	9.81718451E-3
ELF2	CHPF2	5.49551472E-3
SOX5	HIST1H2AI	1.05574364E-4
BACH1	HLA-DOB	1.39688805E-3
FOXA1	FOXP2	6.42116504E-2
ARID5B	STMN1	3.8359259E-4
TFCP2	XCR1	2.01650633E-4
ELF2	TOR4A	1.35078232E-3
HNF4A	RASGEF1A	4.99940542E-4
ELK4	EP300	2.55988276E-3
BACH1	ROGDI	8.28567278E-3
HOXD13	GAMT	2.25724079E-3
POU5F1	ARID4B	1.2167384E-3
TCF7	TMEM51	2.91974455E-2
FOXP1	CDC14B	3.31654634E-4
HNF1A	ANKRD53	1.58145065E-2
SOX2	CD40LG	3.56266666E-2
SPI1	RHOJ	7.33641649E-2
PRDM1	MPI	8.00358832E-4
NKX2-8	ACADS	6.61397261E-4
POU3F4	CRIM1	8.68074737E-3
SOX1	C1orf95	3.65924506E-3
FOXO1	SLC25A27	1.41388968E-2
SP3	RNASE4	1.02466838E-2
NFKB	SEMA4C	1.9425031E-3
EN2	TMEM189	3.55266842E-2
RBPJ	TYW3	9.28522871E-3
NR2F1	TRPM3	1.87777622E-3
SRF	CACFD1	2.02173049E-4
FOXF2	TFAP4	5.45472905E-2
OSR2	RTN4RL2	8.62917515E-4
ZNF35	PPP6C	4.75775087E-3
HMX1	TSPYL5	5.96958399E-4
MZF1	HOXC12	1.39481754E-3
KLF13	DPH1	1.06811052E-3
PRRX1	TWISTNB	7.41231447E-3
KLF16	KL	1.55692851E-1
ITGB2	SLC25A37	4.49551715E-2
SOX10	PHF19	9.93502936E-5
SP1	METTL22	5.43109375E-2
FOXI1	SYNE1	8.93730548E-2
MAFK	ZNF823	2.20017224E-3
MYEF2	PRKCE	3.42330117E-3
FOXL1	CD160	2.82414667E-3
FOXO3	RASSF1	4.2339152E-3
AP1	METTL16	1.4144363E-3
GTF2I	CD22	5.92500681E-2
IRF1	RAMP1	4.68449354E-4
RBPJ	FAM208B	9.6947763E-4
ZNF219	CADPS	6.02382955E-3
SOX12	FMN1	2.02703562E-3
TFAP2A	CES2	6.65657216E-4
NKX6-1	CASQ1	5.48228766E-3
KLF7	PCDHB3	1.4972393E-2
RFX3	TAP2	3.51075395E-3
RUNX2	YWHAQ	6.57321503E-3
KLF14	DENND3	1.61646508E-1
IKZF2	NAPB	8.08969394E-3
NR1H	KDM4A	2.74871528E-2
PLAG1	ACY1	2.79525785E-4
LHX8	NOTCH4	1.35180912E-3
PPARG	SASH1	1.37341952E-2
NKX2-2	CYTH2	7.66751929E-3
KLF16	NOTCH2	3.41130343E-2
HMGA1	GSN	5.91980816E-3
CEBPB	HDAC5	1.59760987E-2
DLX5	HIST2H2AB	3.86689953E-3
SOX2	SLC25A44	1.72446735E-3
ASCL2	KLHL24	3.92529969E-4
FOXF1	SF3A2	1.165337E-3
POU6F2	RBM17	1.41557589E-3
SPIC	SULF2	3.74559887E-3
FOXD1	CLN3	8.6570358E-3
RFX3	PHYHD1	2.21544628E-3
HAND1	PTMS	9.02558139E-3
ELF1	USP10	4.27878165E-3
TFAP4	IAH1	5.58189558E-3
ELF4	DYX1C1	3.47637638E-2
SP3	SESN2	1.57346896E-4
DBX1	TCF20	1.72170425E-3
HINFP	NTHL1	2.0330141E-3
HES1	RNF157	9.58573363E-3
IKZF2	HIPK1	3.99558323E-3
TFAP4	HTRA1	3.99222817E-3
NFIL3	ATP8B3	1.4479489E-3
E2F1	SLC2A3	2.70121471E-3
POU2F3	POLD1	1.73578363E-4
TFAP4	SPTBN1	1.46329904E-2
ETS1	BLVRA	4.94365685E-3
TBX2	ELF2	4.87893379E-4
ZNF281	RAP1GAP2	2.01047723E-3
CEBPG	TMEM109	9.90589842E-3
TFAP2	NF2	5.24116625E-3
NR2E1	TM7SF2	1.56625368E-3
GATA6	TGFB3	3.80053023E-4
REL	RALGAPA1	1.45282745E-3
EGR4	VPS9D1	6.80022668E-3
STAT	CGREF1	1.79944935E-3
POU3F3	CHRDL2	5.35385572E-2
HMX2	SLC19A3	4.10969375E-3
EGR3	TRAF2	2.82021081E-4
NR2F1	HMGN4	8.31092479E-3
ATF2	MLST8	3.86224193E-4
DUX4	LRRC27	1.54773542E-2
SPDEF	PTAR1	7.80325498E-2
NFAT5	SRP14	7.95957608E-4
RREB1	TBX4	3.46463309E-2
TFAP2C	CISH	3.48269235E-3
FOXO3	PLEC	1.548544E-2
NR2E1	RASD2	1.29429979E-3
SOX17	RPS6KA2	2.67902235E-3
ETV7	IFI27L2	9.49630745E-4
ESR1	PHF1	3.06957893E-3
TFAP2C	TMEM194B	9.20155793E-3
EHF	SPG21	5.88744374E-2
IRF	MFSD9	7.14975101E-4
LEF1	C6orf136	3.20692556E-3
MAF	TIMM50	6.57013677E-3
TCF7	RPL17-C18orf32	5.16850821E-3
HOXB13	ZNF575	3.92719782E-2
PKNOX1	TSPAN7	1.00952485E-2
SP3	COL6A3	3.57355949E-2
MYF6	PPAN-P2RY11	4.23337217E-2
ETS1	EHBP1L1	4.64681436E-3
ELF3	SIRPA	1.15477677E-1
STAT3	PPP6R2	1.58174801E-3
FOXO1	MPV17L	8.34783672E-4
NR1H	HIST1H1E	5.81526507E-3
ETS1	FLCN	1.650535E-3
NR4A2	SACM1L	1.63563469E-4
ARID3A	CLEC7A	1.35506877E-2
EGR	IQCA1	2.54205471E-2
ZIC2	GPC1	4.07020982E-3
ZNF740	ZNF563	7.7976173E-4
NR2C2	ZNF764	4.90034116E-2
TFCP2L1	FOXS1	9.30512512E-4
ELF4	DLGAP5	3.38901725E-2
TFAP2A	DGAT1	1.58249692E-2
GATA4	METTL14	9.61866592E-3
PRDM1	DCAF11	7.56573495E-4
BCL6B	ITPK1	1.9567594E-2
TAL1	ZMYND15	4.65300418E-2
MEF2A	CD44	4.44125079E-3
GATA6	ARPP21	2.54734372E-2
NR4A2	NLGN1	1.1356744E-2
KLF12	UMODL1	1.73138451E-3
EWSR1	AP2S1	1.23422861E-4
TFAP4	RABEP2	7.22109877E-4
PBX1	SELE	2.0731042E-2
TCF7L2	CCPG1	2.36808082E-3
AIRE	SOCS5	1.1070265E-3
EGR1	TOM1L2	9.24987411E-4
IRX5	LZTFL1	7.14023609E-4
FOXC2	SMAD6	4.25096253E-3
MAFG	SLC45A1	1.02273092E-2
ATF4	IMPDH1	2.13629404E-3
SP1	VPS39	4.92324991E-2
TAL1	DNAJC12	5.83385799E-5
GABP	EXOC3	5.30519679E-2
FOXK1	LIN9	1.05904341E-3
YY1	PEX13	9.86256686E-3
NFE2L2	ADAR	7.60610339E-3
STAT	CHST14	1.21915795E-3
IRF9	AGFG2	6.96130157E-3
SOX8	DUSP1	7.50551623E-3
HINFP	WBSCR17	2.00796013E-3
HNF4	CFB	9.59907479E-2
PPARA	ENSG00000118804	2.94633653E-2
ZNF232	F11R	1.15883071E-2
NFYA	TMEM91	2.50123731E-3
PPARG	PARP15	9.20959417E-3
SOX11	SLC16A13	1.97694479E-3
NR1H	MEGF10	5.12325141E-2
PLAGL1	TRABD	1.44498908E-4
RFX1	ZNF442	1.80573353E-3
ZNF350	HEPH	1.44431636E-3
IRF9	FIP1L1	1.83455014E-2
HIC1	KCTD2	9.79519216E-4
XBP1	NKG7	5.97392568E-4
SP3	LAGE3	2.43341028E-2
USF	IL17B	2.18650564E-3
SOX7	CASQ2	7.38865158E-3
YY1	IL1R1	2.43102221E-3
FLI1	HP1BP3	4.15129648E-3
HOXA10	PECR	2.61841392E-4
SOX7	SLC25A12	3.14152342E-3
ZIC3	C14orf93	1.03320642E-3
NHLH1	FAM65C	2.18258375E-3
SP8	MMS19	2.09550069E-2
IRF3	USP3	2.27472692E-3
HOXB13	LLGL2	4.34733815E-4
ETV3	UBE2M	6.05527205E-2
HOXC13	CD22	2.66783539E-3
SP1	L2HGDH	5.69284132E-2
IKZF2	EPRS	8.75088215E-3
KLF4	EIF4H	1.65537045E-2
TCF12	PPP2R5E	1.92179404E-2
HDX	DPF2	9.79284106E-4
VDR	RNF34	4.15200355E-4
CACD	C5orf24	3.63524171E-4
FOXO4	RPL39L	5.64406588E-3
HNF4A	ANG	2.1540853E-1
TAL1	TDRD9	1.53255904E-4
FOXD1	PRICKLE4	3.90578423E-3
HIC1	TRIM2	1.81941749E-4
MZF1	UBE4A	2.92101078E-3
SOX11	SLC35E1	1.17887484E-4
ELF1	TMEM88	4.02475331E-2
TBX1	TMX3	4.39784068E-3
SP3	DISC1	1.69314138E-2
PAX1	CTU1	2.53502292E-3
ESRRG	TNFRSF8	5.18083482E-3
EGR	PDCD2L	1.37434761E-3
HNF1A	MARC2	1.09063639E-3
NKX2-1	ZDHHC11	7.53903364E-4
SIX6	IKBKB	5.61445373E-4
EP300	CCDC88B	8.3061115E-3
NFKB2	TTYH3	2.33979427E-4
HF1H3B	SETD7	7.51259166E-4
DMRT2	TNF	3.58762219E-4
GABPA	ZNF814	4.36134465E-2
LHX4	TRIM21	1.67111283E-2
TFCP2	SRP14	6.47445414E-4
RXRA	MCUR1	1.6715444E-3
LEF1	TOMM20	3.34853297E-3
MYC	PDDC1	2.65287321E-4
TOPORS	SLC45A3	2.64081761E-3
MYB	HLA-B	6.37282968E-4
AP1	TIMP1	4.38071337E-3
ZNF524	TRIM33	9.14094161E-3
PATZ1	LRRC25	2.2319461E-3
TFAP2	RPL18	1.74875321E-4
PAX4	MYZAP	2.26522468E-2
XBP1	GPER1	8.33707714E-3
ERF	NUP54	7.65653009E-3
POU3F2	ELL	3.70973807E-2
ATF1	CXCL2	8.49007315E-3
NKX6-1	SLC39A14	1.40476995E-4
ARNTL	TXN	4.18073311E-3
GLI	TMEM41B	4.97997332E-4
ISX	SCYL1	9.34906186E-3
ETS2	FAM194A	9.91560164E-3
SRY	NINJ1	1.56334026E-4
ONECUT3	MXI1	1.4587882E-2
MSX1	PRPF8	7.81807635E-2
NFY	GADD45G	6.00366801E-2
FOXA1	AP3D1	3.79256436E-4
NKX1-2	CBX5	5.64477207E-4
LHX6	IPMK	9.30928858E-3
NFE2L1	ZFYVE28	3.8638585E-3
HSF1	ZMIZ1	2.07641729E-3
BATF3	LPIN2	9.36005443E-3
ALX1	TIMM17B	3.21912443E-4
ZIC1	LRRC17	2.11552079E-2
TFAP4	GTPBP2	7.69413691E-4
DMRTC2	SLC10A6	3.77358491E-2
ETV6	SLC22A8	3.18075984E-3
HIC1	ARHGAP21	9.86355995E-3
MYOD1	THOC2	1.96733927E-3
PAX4	C15orf38	1.3303823E-4
RARG	TPM2	7.45444974E-3
MSX1	PLEKHO2	1.96738146E-3
TP53	SH2B1	7.83043408E-3
POU4F3	LMO3	2.14824948E-1
ARNT	SNX9	1.20765139E-2
NANOG	ZNF516	9.1319701E-3
NKX2-1	UBE2L6	1.68140289E-3
USF	PHF10	1.60276915E-3
ZBTB7A	PPP3CC	9.83387681E-3
SCRT1	KLF16	2.9906096E-3
IRF	ZNF593	6.65628628E-4
RUNX	CHIT1	5.29837673E-2
HF1H3B	CCDC59	9.15613627E-3
ETS2	TACR2	2.56481484E-3
NKX2-2	AKR1E2	6.22359566E-4
TAL1	TUBGCP6	1.61147587E-3
GABPA	ZNF829	6.12252635E-2
MZF1	ZBTB14	8.93105381E-3
NFIB	ZNF500	2.07623795E-3
SOX8	PDE6D	5.6026429E-4
PAX4	STX7	9.79947868E-3
CEBPB	PRR26	4.68557311E-3
ASCL2	CD9	9.09343824E-3
CACBP	GALT	8.81680781E-5
RORA	MND1	2.42204057E-3
LMO2	GABBR2	2.15991692E-3
SOX13	PROCR	7.54044844E-3
FOXO3	NISCH	1.04096556E-4
SP1	ZNF430	2.74413851E-2
NR5A1	GTF2IRD1	5.31755221E-2
NKX2-1	WASF2	1.08075661E-3
ZNF219	CCNK	4.09163223E-3
CTCF	DENND3	3.47190338E-2
MZF1	TAF6L	3.28796399E-4
UNCX	LTBP3	8.40686076E-3
HSF2	USP28	2.5766903E-3
SP3	MPP1	5.90662989E-2
PITX1	PSMC3IP	1.57835573E-3
HSF1	CUTA	3.71038202E-3
SRF	TTC38	8.56261674E-4
TBX20	LNP1	9.66273632E-3
ELF4	CINP	1.39294198E-3
ELF1	FASN	1.88561383E-3
IRF9	EMP2	2.00781987E-3
MYEF2	R3HDM1	1.27745524E-2
TEAD4	RPAP1	8.50066476E-4
NFKB2	ZC3H11A	4.02509403E-4
EWSR1	DDX1	7.36934453E-3
RFX1	CEP192	2.12512557E-3
ZSCAN16	SLAMF1	2.77664309E-3
TOPORS	CACYBP	8.6209292E-4
KLF4	ATP1A1	5.21879531E-2
SREBF1	THAP8	6.91867995E-2
NFE2L2	ZNF300	1.21533945E-2
POU2F1	TEK	7.08357185E-3
BCL6B	ADM2	4.16085375E-4
ZFX	AAMDC	1.82346853E-2
MTF1	SALL3	3.18318525E-4
TFAP2	CUL1	9.44764691E-3
KLF4	RAP1GAP	5.52205671E-4
POU2F3	CLTC	2.19493325E-3
FOXA	SPNS3	4.15386666E-4
SPIC	WWTR1	7.60543431E-3
SOX1	TLR6	1.05733551E-2
PHOX2A	ANXA2	3.25586328E-3
FOXA2	ZNF492	7.11483639E-3
SP3	ALG2	4.74357137E-2
ZNF740	GSE1	6.91943066E-3
GFI1B	MID1	3.30888739E-2
SP4	TIFA	2.72831307E-2
MEF2A	ANXA11	7.29915627E-2
PRRX1	SHOX2	7.21503063E-2
VDR	FDXR	1.68870522E-4
SP1	HSPA4L	3.85352846E-2
TFAP2	TIMMDC1	8.52764823E-3
ETV6	FANK1	2.73437394E-3
CACD	APOE	2.42524941E-3
FOXJ2	CDIP1	2.87126019E-2
BACH2	LRRC49	1.57850748E-3
HDX	AAMP	1.10824941E-3
PPARG	IFFO2	2.38361374E-2
HNF4A	AGPAT1	3.44100102E-2
HOXA6	KRT1	1.36752137E-2
HOXA9	PPIL3	2.62519144E-3
SP8	NELFB	1.38384669E-2
OLIG1	SRPRB	1.77886741E-4
EGR	KIF11	1.03742661E-2
ESR2	AC010441.1	1.70008701E-3
MNT	ZNF276	3.00020857E-4
BHLHE41	L3MBTL2	3.70201476E-3
ELF3	TMEM241	4.97576149E-4
CEBPD	WNT6	6.74465055E-4
NKX2-5	LDHC	8.99992851E-3
IKZF3	C19orf52	5.2264053E-4
MZF1	CMC2	1.1198157E-4
SOX3	ARHGAP12	1.40167002E-3
ZNF282	PRKCZ	1.49589094E-4
EGR	STXBP1	4.91063717E-2
VDR	CORO7	3.75728452E-4
TFAP2A	MAT2A	8.96052494E-4
PBX1	L2HGDH	4.97720386E-4
FOXP3	SF3B2	6.9929239E-4
ELF5	COL4A2	4.80155532E-3
NFE2L1	SOS1	9.95644719E-3
REST	SUFU	2.36160685E-2
FOXG1	TNFSF15	5.29208935E-4
MSX1	TRIM9	4.80486286E-4
ETS1	VAV2	4.51005521E-2
TFAP2A	ITPKB	1.22356169E-2
MIXL1	PLD1	7.91055006E-2
SPIC	THRSP	2.1887098E-3
EGR2	HS3ST3B1	4.77908267E-2
GCM1	TMEM129	3.96885016E-3
JDP2	PVALB	1.90730906E-3
PRRX2	RAF1	3.16415804E-4
ESR2	DUSP8	2.23773119E-3
RXRA	DRAP1	1.07913817E-3
THRA	ZMIZ1	3.36255636E-3
MAFK	FAM129A	3.86468568E-3
EWSR1	VSIG4	7.91917678E-2
SPI1	DTL	2.37806589E-4
VDR	PRLR	2.49332668E-2
HOXD8	LPIN2	8.16405751E-4
IRF1	LONRF3	3.05317441E-2
TCF7L1	TNFSF4	2.32478633E-2
HSF1	GPR39	1.05381749E-3
SOX7	TNFSF10	3.50567398E-3
POU4F1	KIF3A	2.80634899E-4
EGR2	DDAH1	1.96036297E-2
POU2F1	GBP3	6.35389074E-4
RUNX2	CTNNB1	2.42920485E-2
ELF2	TRIM17	1.89486216E-4
PROP1	TFCP2	3.36090208E-3
PAX5	ZKSCAN2	2.61611449E-3
GABP	SIGLEC10	2.72317906E-4
CREB3L2	URM1	3.64707357E-3
ZFX	SH3PXD2B	2.99498437E-3
HOXC11	TMSB4X	1.09453451E-3
NR5A2	C7orf25	2.35394526E-3
KLF16	DUSP8	5.1880477E-2
KLF14	EPHX1	3.51343725E-4
SOX17	WDR91	9.55060751E-4
KLF16	CEACAM1	1.45937668E-3
MYCN	ZMIZ1	2.76395366E-3
SMAD	KCNJ5	1.58922802E-3
SRF	CTSW	4.28315785E-4
GATA3	ABHD17A	1.68693881E-3
MAF	TNNI2	3.19885455E-2
HOXC13	DRAP1	1.70566085E-4
PPARG	TMCO1	3.39133739E-3
EGR	ABHD3	3.38926131E-2
ELF3	ADH4	2.50505051E-2
DMRTC2	ANKRD54	8.16617132E-3
PATZ1	NCAPG	1.69472117E-3
MEF2A	CFLAR	8.06211378E-3
PPARG	ZMAT1	5.47706729E-2
EGR1	UNC45B	2.0991833E-3
AIRE	IRF7	7.23123812E-4
NFKB	PIGV	3.88034881E-3
MYCN	EIF4G1	3.66429403E-2
EGR1	CMTM3	1.67862359E-2
RFX2	LLGL1	4.5347824E-4
NR4A2	TELO2	5.37390929E-3
ZIC1	PIAS4	9.39860486E-5
PAX5	USP10	5.24921323E-4
AR	MZT2A	8.5257499E-5
LHX8	ACBD4	1.07727464E-2
MAX	WRAP73	1.42905006E-3
TCF7L1	FAM207A	1.38081149E-3
SRF	HLA-E	2.14791343E-3
NFYA	NRD1	8.49815439E-2
AR	CCND3	9.21621578E-2
ERG	TADA3	3.93656976E-2
EGR3	HSD3B7	6.69454728E-4
SOX3	RAPGEF5	7.42777763E-3
FOXJ2	NFAM1	1.67822063E-2
HINFP	ZDHHC21	8.66990982E-3
TGIF1	FBXL15	1.3698262E-4
NFATC1	ARHGEF37	1.65650523E-3
RFX5	ARRDC2	1.29383811E-3
POU1F1	MOV10	9.573677E-3
CACBP	SEPT2	3.66299501E-4
AP1	TOR2A	5.43603706E-3
AHR	CCDC107	1.40829269E-2
SOX8	NUDT15	7.12453606E-3
SOX9	NIT1	4.91879605E-4
TFAP4	DNAJC30	2.88661975E-3
SRY	TMEM165	6.5431351E-4
EWSR1	FBXW11	1.21308303E-4
BACH2	COL5A3	1.48315699E-2
RFX7	MTCH2	1.05188754E-3
RXRA	RBM8A	1.89820602E-2
RARA	GDI2	2.58088584E-3
NKX6-1	LARS	3.65296804E-2
E2F4	SCRN3	3.36845413E-4
EOMES	CCRN4L	3.33590425E-4
TAL1	PPAP2C	1.2473006E-3
FOXC1	SLC35C1	1.05361261E-2
FOXO4	AP1S1	7.34445176E-3
BATF3	SLMAP	8.55673558E-3
FOXC1	VASH2	1.47908806E-4
FOXJ2	SIRT5	7.72069562E-4
PRDM1	PSMA2	7.90551033E-3
ZBTB7B	CACFD1	2.4426777E-4
BARX1	CNOT6	9.83626427E-4
SOX4	RUNX3	3.95307295E-3
XBP1	TRAPPC1	7.62781892E-2
HMBOX1	KIAA0513	1.96578085E-3
SP8	ERMAP	2.40211321E-3
ARNTL	BPTF	5.69430189E-2
SMAD4	UBE2I	7.26620303E-4
LBX2	PPP3CB	1.48692425E-4
DLX4	MLC1	1.08377553E-4
REL	IL4R	6.75275628E-2
VDR	DNAJB6	6.00700391E-4
EGR	SEPT5	2.1455183E-2
ATF3	MGAT1	3.25017378E-2
OTX1	BRI3BP	1.271102E-3
CACD	GMCL1	5.67953989E-4
LMO2	AES	4.31387692E-4
SP3	COA3	8.90681743E-4
ITGB2	GFRA2	1.90115912E-2
TBX2	CHODL	8.7310396E-2
DLX3	PDE7A	6.10685791E-3
WT1	PACSIN3	1.47751408E-2
MAFB	SQSTM1	6.36671262E-3
GRHL1	PLIN3	3.32967666E-4
TCF7L1	SAP130	3.42590844E-2
ESR1	SAFB2	4.51938989E-4
VDR	PLEKHN1	2.07386905E-3
LMO2	ASB1	5.59189821E-3
SP3	TRIM47	5.07139482E-3
HOXA5	IGSF8	4.69503015E-4
SOX4	FMO4	9.30427768E-4
ZBTB18	ZNF77	8.65903027E-4
EP300	RGL3	2.46954558E-3
NKX2-6	RMI2	2.94109556E-4
REL	PRMT1	4.37140357E-4
SP3	COQ4	3.10682886E-2
TBX21	LRRC3	2.69848766E-3
NFYA	TPST1	6.23710915E-2
EGR2	ABHD16A	1.84096884E-4
ETS1	GFOD1	9.58369234E-3
ZBTB7A	CCDC69	2.99706939E-3
STAT6	SLC39A2	9.82823322E-4
E2F3	YIPF3	8.55476439E-3
HNF4	CCDC92	1.71368238E-2
BARHL1	ST3GAL5	2.11510139E-4
ZNF35	NCOA7	1.0302184E-2
HNF4	TECR	7.18846949E-4
CPEB1	MCTS1	1.23724999E-2
DMRT1	WDR6	2.9572983E-4
FOXD1	TRIM7	5.58261941E-4
SP3	DBP	7.11057199E-4
TBX1	KPNA3	3.35625946E-3
LMX1B	NUS1	3.87695896E-3
ZFX	CEP70	1.33263925E-2
PAX5	ADRB2	2.0600132E-3
CTCF	RRAD	8.32094616E-3
WT1	DLG1	7.53926178E-3
FLI1	SRM	7.9007915E-5
ZNF143	GADD45GIP1	2.15674962E-3
GABPA	SAE1	3.85608109E-3
SOX8	GADD45A	4.5559274E-3
GTF2I	BLMH	8.30407616E-3
USF1	GRAMD4	8.66009798E-4
SOX5	KIAA1462	1.30956041E-3
MYEF2	RQCD1	8.18340216E-3
CTCF	CHMP2A	8.3724379E-3
FOXB1	NID1	1.47293858E-3
PLAGL1	RARA	2.14788885E-3
TCF21	ANGPTL7	3.82148937E-3
RREB1	PLB1	9.79321411E-4
DMRT3	EFNA1	7.53244198E-3
MAX	PDCD7	3.30776611E-3
CDX2	PSME4	6.96378748E-2
NANOG	FAM229B	5.72168155E-3
ISL2	TOMM5	4.59342337E-4
SPI1	SNX19	9.84204902E-4
TBX20	RNF145	1.02793919E-2
FOXB1	DYRK1B	5.51957511E-4
ATF4	CYB5D1	2.41071045E-3
GSC	SFXN1	1.92160664E-3
DLX2	SCG2	4.37058579E-3
AHR	TNFRSF10D	5.72127122E-3
ZIC3	C5AR1	8.28606317E-3
TFEC	SLC22A4	5.89186564E-3
ID4	EPC2	6.4930741E-2
CTCF	TMEM256	1.32614924E-3
ARNT	PDE6D	9.08504341E-4
DMBX1	SASS6	3.34104177E-4
FOXD3	CDKN1B	1.62856303E-3
ELF5	FAM69B	2.37853873E-2
TBX15	CYBA	7.65265809E-3
HOXD8	OSBPL3	7.33615494E-3
RFX2	SKA1	5.25083717E-3
PAX5	INPP5D	8.61799668E-3
TFAP2C	CCDC138	3.59075703E-3
TGIF2	LRG1	2.99028448E-4
RFX3	RXRA	3.89695282E-2
PRDM1	SLC38A4	3.70603713E-3
NR3C2	TMEM88	4.65338507E-3
NR2F1	DNLZ	5.5411737E-4
KLF16	ABHD14B	7.59664809E-3
KLF7	C11orf30	1.09143276E-3
TFAP4	ATP5C1	7.1857977E-3
WT1	RNF26	2.27126567E-3
CACD	DLST	9.31593425E-3
TFEB	SLC36A1	6.74610177E-2
ATF1	DCAF7	1.15775477E-3
NR5A2	GRIK4	6.84044078E-4
MAX	C17orf96	8.06590769E-3
HNF4A	WIBG	5.81743472E-2
MYEF2	STK19	2.25634562E-3
NR5A2	SMC1A	8.84763016E-3
ELF3	RAB40B	7.70134441E-4
PPARA	LSM1	1.36447778E-2
NFAT5	UBTD2	9.61093821E-4
RREB1	DPYSL2	7.53152304E-3
HF1H3B	HSP90AA1	1.80473744E-2
HEY2	SLA	6.59302954E-3
ZNF219	SLC35E1	3.95827304E-4
TEAD1	CLMN	1.53508409E-2
CACBP	CASC5	2.28155055E-4
TCF3	CCDC18	1.32237022E-3
TFAP2A	ZNHIT2	3.08651985E-4
FOXG1	PSTPIP1	1.36706082E-2
FOXP1	PDK2	3.04105806E-4
SOX17	IL12A	7.85601463E-4
ZNF35	TMBIM4	4.52364457E-3
ETS	RUVBL1	9.3373196E-4
EBF1	MXRA5	2.21056595E-2
HIF1A	TRIM33	4.57047081E-2
SP1	GART	4.29949159E-2
MEIS1	DPH7	1.04281182E-3
FOXA1	CRTC3	7.03623947E-3
HEY1	THBS1	6.55492116E-3
ESRRG	GLUD1	2.08188861E-2
FOXQ1	PHF20L1	6.30016098E-3
IKZF2	XRRA1	8.2063124E-4
IRX4	PRKAR1B	1.65393821E-3
HNF4	C15orf61	3.79416038E-4
HF1H3B	KCNK5	2.71671093E-2
ETS1	LTK	1.25837241E-3
KLF14	SESN3	8.28736988E-2
ZEB1	SUN1	9.39111841E-4
VDR	PCDHA5	2.37915847E-4
NR2F1	IFNGR2	3.15003257E-2
PAX4	PARP3	1.0776663E-2
ZIC3	ELOVL6	6.69668469E-3
PATZ1	TFEB	1.12606005E-2
YY2	GPRC5B	9.03585257E-2
E2F7	SUGP2	3.64512641E-3
MEOX2	HERC4	9.41608327E-3
POU3F2	SPESP1	4.87530501E-3
HESX1	UNC13B	1.99019978E-2
SP3	PPARA	2.36705282E-2
FOXO3	DCTN1	4.01568162E-5
RUNX2	GLTSCR2	1.42526068E-3
TFAP2A	ORMDL3	3.16874169E-2
TAL1	SAMM50	9.39113217E-3
FLI1	FZD4	3.39174225E-2
KLF4	ARHGEF10	1.8075539E-3
CACD	UBXN6	3.97186371E-4
SP4	VWA5A	7.08183438E-2
ATF1	LGR5	9.99423963E-2
PITX1	SIGIRR	4.12612721E-3
ETS	ZKSCAN3	1.46758337E-2
POU5F1	ZNF438	4.63814474E-2
RORA	ATP6V0B	5.96757123E-3
LEF1	SMPDL3B	1.2246773E-3
SRY	AP2B1	9.4330745E-3
HOXC10	DOCK10	5.65901894E-2
MYOD1	DIS3L2	9.29540406E-4
ZNF740	FTL	3.54396145E-2
TFAP2A	RBP4	1.36948326E-2
DMRTC2	LRRC25	2.15181804E-3
SOX7	BACH1	2.61534763E-3
FOXJ2	NABP2	1.71136082E-4
FOXI1	AP3B1	4.96954975E-4
EGR	LRP4	7.09019447E-3
POU4F3	HIPK2	1.98981314E-2
ZIC3	GNGT2	4.82666667E-3
CREB3	LAMTOR2	6.15907806E-3
NFKB1	CCRN4L	9.30732297E-3
FOXO3	AKAP2	5.58974308E-4
GLI2	CCDC57	2.84191403E-3
SP8	RGMB	8.66689615E-4
IRF2	C12orf4	1.97623233E-3
NKX2-3	BBS7	2.11968619E-3
TFAP2A	C1orf168	6.47265136E-4
ZNF281	CYTH4	4.83670742E-4
BARX1	PPAP2B	1.39287903E-2
RORA	KLHL30	1.84474514E-3
DBP	CUL4A	3.29364453E-4
NFKB1	TWSG1	7.59493671E-3
ESRRG	PRIMPOL	1.55927214E-3
SP8	PDPR	2.60267651E-2
PITX1	RRP1B	6.93333503E-3
NFY	C11orf35	1.08146732E-2
TFAP2C	RORA	4.61808835E-3
NR6A1	PLEKHO2	1.54810487E-2
RORA	C21orf33	5.84772127E-3
FLI1	SLAIN2	6.53488949E-3
RXRA	SLC44A3	1.73261795E-3
BARX1	SCGN	8.10696693E-2
GLI	MED8	1.77507094E-3
RFX4	GDF15	2.49080301E-2
TFAP2	BCAT1	1.9109032E-2
RARA	TRIM41	1.49710373E-3
ELF5	ERP44	2.94773781E-2
TOPORS	CDKN2B	1.04439176E-2
RELA	OIP5	1.71779564E-4
HNF4	CNOT2	6.76166972E-2
AP3	DDX43	7.60003157E-4
RORA	TPP1	3.42944309E-4
LEF1	EVI2B	6.87128552E-2
SPIC	PIGM	1.9619109E-3
SPI1	NCF4	9.13515335E-2
NKX6-1	TMBIM4	2.22140408E-3
FOXI1	ZNF675	6.74871795E-3
CACD	LMTK3	1.2267661E-4
NKX2-4	MARVELD1	5.27487251E-4
AP1	KIAA1671	4.71910423E-3
ETV6	NCAPD3	2.91150296E-3
SOX9	CD3G	6.23588504E-4
ZBTB12	GINS2	1.02026732E-3
STAT1	ANAPC2	2.08229318E-3
CACD	ATP2B1	4.67167287E-2
ZIC2	CD52	5.40497982E-4
PLAGL1	KRIT1	9.42149678E-3
FOXD3	ATP5E	5.8390995E-4
EGR1	DAP3	4.94911339E-4
SP3	C14orf180	9.92722203E-2
ZNF281	GRSF1	3.2710866E-3
TLX2	FNDC3A	1.5486286E-2
AP1	SLC38A10	7.79883573E-4
ZBTB7B	HERPUD2	3.93708432E-3
POU2F1	TMEM106B	4.87919544E-3
LEF1	CCRL2	8.09468182E-3
TCF12	FEM1A	1.07554262E-4
FEV	MAP2K2	4.64048999E-4
MYEF2	AAGAB	1.22397656E-3
MYBL2	ZNF519	2.31328868E-3
MTF1	C5AR1	1.49671117E-2
TEAD3	ATG13	4.14502782E-2
USF	S100A3	3.35377563E-3
HMX3	TNFRSF6B	3.13611845E-3
SOX4	FAM208B	4.27654283E-4
E2F2	ARPC4-TTLL3	1.37235243E-2
ETV3	LAS1L	1.94009274E-2
SP4	ZNF112	3.61156612E-4
TFCP2	KIF5A	6.28179087E-4
DMRT1	HENMT1	3.71293687E-3
FOXO3	MCUR1	8.72397262E-5
TFEB	PCM1	7.56437991E-2
NR2F6	ARL2	2.93366026E-4
ELF1	CCDC43	7.98639475E-3
NFE2L2	RCBTB2	1.62466467E-3
DMRT2	PLD1	2.96364141E-4
TBP	FBXO40	5.41951992E-4
SRF	RNF216	5.33658932E-3
ETV4	MPV17	1.71740182E-3
OSR1	SLC29A1	3.04817527E-3
MEIS3	PARD6G	5.4004662E-3
USF	AFAP1L1	8.34377235E-4
EGR1	CHD4	6.72893041E-2
ZSCAN4	ZDHHC9	4.92485902E-3
LEF1	SSR1	6.96829177E-3
BARHL1	SEP15	6.70663539E-4
ZBTB14	SLC44A2	3.956375E-3
FOXJ3	ATP5F1	4.65883994E-4
SOX5	ZNF630	9.42929587E-3
NFIB	SLK	1.69326985E-2
RXRB	KMO	4.90744827E-3
AHR	SC5D	8.73575018E-3
TAL1	PTGDR2	3.05695977E-2
PLAG1	AURKB	8.00121045E-5
SNAI2	TBXAS1	2.65956724E-2
TBX5	MSRB3	4.42724615E-3
PITX2	GGCT	2.39949986E-3
NFY	GPR108	8.36501566E-2
NRF1	KIAA0556	6.69691904E-2
RUNX2	TMEM38B	1.5256001E-2
TCF4	LSM7	3.29170505E-4
FOXO3	TLR7	7.0804242E-3
PPARA	PLA2G16	2.50148206E-2
SP1	MIB2	5.63982981E-2
KLF14	HIAT1	6.77402631E-2
PPARA	SPATA5	5.57323173E-2
MEIS3	ABHD16A	2.65494938E-3
ITGB2	NARF	8.01929184E-4
HSF4	UCHL1	4.07630674E-3
MNT	CD84	1.57725123E-3
MAX	ZNF26	3.63810187E-4
ZNF219	ANKRD9	2.42529018E-4
MEF2A	ZNF259	1.32451031E-3
HINFP	DDX59	8.0553389E-3
EWSR1	CSNK1D	2.22046663E-3
RARB	GSDMA	8.72710058E-4
PITX1	PHC1	3.40769144E-2
TLX2	FAM229B	3.75693981E-3
USF1	UBAP2	5.08449864E-2
SREBF2	BACH1	5.81314444E-2
BRCA1	PHLPP1	3.77555872E-4
ELF1	GGN	6.03969521E-4
RFX2	TMEM87B	5.15255423E-4
FOXA	U2AF1L4	4.63914576E-4
SP1	OCEL1	3.74480811E-2
GATA3	ZNF653	3.18931598E-4
NKX2-4	LPCAT1	7.97591858E-3
TAL1	DDB1	6.44418872E-3
SOX15	VPS37A	1.87858014E-3
MAF	FANK1	3.11814573E-4
SPDEF	COQ6	5.77546889E-2
VENTX	TMED7	2.76333857E-2
SOX18	MAP3K13	1.01280769E-2
MEIS3	NEU1	7.65279427E-4
TBX21	GPR88	4.70472929E-3
ZIC2	USP28	9.06594649E-4
SP4	PRC1	6.11127649E-3
ELF4	IL2RB	2.08320529E-3
CREB3	RPL24	1.94009274E-2
HOXA1	PDLIM1	5.09794994E-3
CDX2	CBLB	1.43729788E-3
PTF1A	TP53I11	1.28966816E-2
TFAP2C	BTBD1	9.53865808E-3
REST	HEXIM2	2.91260788E-3
SP1	ASIC1	2.14488988E-2
TCF12	RGS9	1.30702895E-3
HMX2	FLT3LG	2.25212848E-4
RARG	TMEM128	1.65732431E-4
HMGA1	LY9	9.69823025E-4
NHLH1	BCAM	2.69788165E-2
TBX1	COL5A3	7.83921909E-4
GLI	ALPK2	6.89601444E-4
MEOX2	POLR3GL	5.852194E-4
TFAP2	CD300E	7.53354272E-4
EP300	TOE1	5.1121656E-3
IKZF1	ADAT1	3.29229727E-4
ETV7	ZNF274	3.90524352E-2
EGR	DENND4B	6.07572816E-3
RFX3	ARL16	3.80164568E-4
SOX11	LRRC2	1.79955144E-4
FOXO3	NPEPL1	3.6037991E-4
NFE2	GCH1	5.18442691E-3
LHX3	MED13	4.14711796E-2
AFP1	ALKBH7	2.84649704E-4
RFX1	ITGB1	2.39205565E-4
EGR	GPX3	6.82305416E-2
KLF14	OPTN	8.4055943E-2
EGR3	SFMBT2	4.19995237E-2
RUNX2	SFXN5	7.30437342E-3
ARNT	DIS3L2	4.78740916E-4
PKNOX2	LY75-CD302	9.59661865E-4
TCF7	GALNS	1.20605609E-4
E2F1	ZMYND19	7.38692325E-3
FOXO4	TSC1	3.62239801E-2
RFX1	CTTNBP2NL	9.84255141E-2
BACH1	TMEM41B	4.47995099E-3
BATF3	AP1M1	9.81424777E-3
NR3C1	TRIP6	1.28582542E-4
OTX1	FEZ2	3.34079023E-4
MAFG	CNOT4	5.84349349E-4
MYOD1	CDKN2A	3.33534035E-2
ELK1	ASAH1	6.69552669E-2
HOXD11	ERCC1	4.7282489E-2
RREB1	ARHGEF18	1.12374883E-2
ZNF281	SMPD1	8.11868129E-3
FLI1	TRPM2	3.94123343E-3
ITGB2	PDE6G	3.36449594E-4
EHF	HIST2H2AB	7.70822426E-5
RARB	ITCH	1.04794842E-3
SPIB	LGALS3BP	1.06797633E-2
VDR	SELPLG	6.04822479E-3
CREB1	DYX1C1	7.15108021E-4
ETV7	FGR	9.31900645E-3
ELF1	PTGES3	1.97310314E-2
SRF	C1orf122	1.38327154E-4
ESRRB	DHRS3	1.71131275E-1
NFE2L2	NUDCD3	5.89914887E-2
ETS2	TPM1	4.09708608E-3
NFE2L1	TMEM184A	1.02600274E-2
TFAP2A	TMEM170B	1.34407633E-3
PAX6	TMEM189	2.42246778E-2
SOX7	GALNT5	3.87958281E-4
CREB3	UBE2J1	5.55775119E-2
SMAD	DRG1	1.93358611E-3
FOXD3	KLHL41	1.0863805E-1
BSX	LOXL2	1.6761601E-3
OBOX3	TCP11	1.10882369E-3
BARX1	BCAS1	2.57641443E-3
MTF1	ZNF586	7.28725081E-3
E2F1	PLEKHN1	3.57292986E-4
MSX2	NEURL1B	9.08623075E-3
MZF1	TRIP12	9.69455641E-3
TFAP2E	ATAD3A	3.7948309E-4
FOX	NREP	1.75683629E-2
MYB	HHATL	1.71339564E-2
ZBTB7C	IFT52	4.83114521E-3
SPI1	BOLA1	1.86628794E-4
MYC	VPS4B	1.86899208E-3
TFAP2C	UNC119B	7.25982943E-3
ELK1	MPST	1.75358997E-3
IRF6	ARL6IP6	3.64722489E-4
ATF2	MESDC1	2.60009177E-2
AP1	PCP4L1	3.62724696E-3
BRCA1	CHD2	2.12398167E-3
REST	GNAI2	1.62142321E-2
FLI1	FOXO3	1.83455141E-2
ZNF35	DPF2	9.10259676E-4
LMO2	ENPP4	1.04408655E-2
ARID5A	SKA2	1.30804607E-4
EGR3	NANS	1.53222599E-3
E2F3	TNNI3K	4.81434264E-2
HNF4	GART	2.19473807E-3
NFAT	GREM1	3.39834757E-3
MYEF2	TRMT1	1.1578557E-3
BACH1	GALNT14	9.43805087E-3
DOBOX4	MED7	8.26949701E-3
ARNT	NDP	3.82985288E-3
USF	USP9X	2.33675078E-2
ELF1	AIMP2	9.44396939E-4
ZIC4	DPY19L4	8.17333642E-3
FOXA2	HOXC9	4.10509251E-4
MSX2	PRKCH	1.36693615E-3
ARID5A	SREK1IP1	9.2065378E-3
SPIB	LSM7	9.83234204E-5
FEV	GRAMD3	2.83590939E-2
GATA6	MORN1	1.14998198E-3
ATF7	MTMR4	1.57103264E-2
NKX3-2	APOL2	1.6084048E-3
POU	MT1F	7.59030157E-3
EGR	SCNM1	3.57773539E-3
TP53	RALGAPA1	2.22514095E-4
MAF	MTCH2	4.70905384E-4
PAX5	AZU1	1.67799566E-4
SREBF2	OSGEP	5.42278481E-2
XBP1	SUCO	8.27384194E-3
DMRT2	NDUFA11	2.68151425E-4
KLF14	ERCC1	5.75542751E-2
SIX1	CPQ	3.99008565E-4
RHOXF1	RRP1	2.89235016E-3
FOXJ2	PCDHA4	1.71180248E-4
RXRA	KPNA2	3.91757795E-4
EP300	CDC26	9.22556259E-3
ZSCAN4	KLF2	3.13016638E-4
ZNF423	SH3BP5	5.03036599E-3
EGR2	GRB2	5.37310567E-2
RAR	CDKN2D	1.09753388E-2
TFAP2C	DYX1C1	1.61157868E-3
TFAP2A	CTDSP1	2.29214889E-4
AR	SAC3D1	1.18637516E-4
SPIB	CDKN1B	5.98513448E-4
CREB3	HOXC8	9.08770761E-3
FOXJ1	FOXO3	1.15559652E-1
FOXL1	CORO1C	8.36946965E-4
ESRRG	CMTM5	8.30564784E-3
ALX3	SP5	1.5335253E-1
EHF	C1orf52	7.34727115E-4
WT1	ROR1	2.59577376E-2
KLF7	TFRC	6.3869766E-2
AP1	ZW10	3.47538808E-3
SP8	WBP2	6.3617332E-3
FOXB1	PARP9	1.08723096E-3
SOX9	ALDH1L2	1.31219355E-4
HMGA1	KCNE1L	1.41869838E-3
EBOX	MFN2	2.68680773E-3
EP300	TUBA1C	1.38369585E-4
FOXJ2	CHMP5	7.67246911E-4
ELF1	AP5M1	7.52260398E-2
RXRA	SMG5	1.02791427E-3
TCF3	ISYNA1	2.69048622E-3
NFAT	ZNF57	2.05394618E-3
NFY	CENPI	1.92617046E-2
CEBP	SERINC1	2.89005831E-2
SPIB	FDXR	6.28753363E-4
ZIC3	PGS1	9.84442866E-3
FOXJ2	SHB	8.38587293E-3
RBPJ	EIF4B	2.20101287E-4
ZNF219	IGFBP2	1.78640184E-3
POU2F1	LZTS3	2.66012692E-2
PAX4	NAT6	1.25316491E-2
MEIS2	SCUBE1	5.01561348E-4
FOXJ1	RYK	9.63689014E-3
HLF	CTDNEP1	2.70092948E-4
FOXO1	COX6B1	1.24206283E-3
IKZF1	C1orf64	6.22829252E-3
ZNF35	FAM43A	4.21782651E-4
PPARG	ACHE	3.88959512E-4
SOX4	ELTD1	3.18426389E-2
VDR	VASN	4.28862309E-4
EGR	DDX19B	5.19692609E-4
POU2F2	MARCH7	1.3216241E-3
ZNF35	NOC2L	2.58177716E-3
MYC	MIF4GD	2.55995631E-3
PAX4	ZNF585A	7.45333592E-3
SPZ1	NISCH	4.43438009E-3
CEBPG	ZNF142	1.96803064E-3
CTCF	ESRRG	1.325E-1
FOXO3	SAE1	6.95291796E-4
EWSR1	AJUBA	1.00296253E-3
SP4	PCSK5	9.25610887E-2
ARNT	LTBP3	2.29466232E-3
IRF8	POU3F2	9.63431057E-3
SP1	DCAF8	1.39190504E-3
CEBPG	KLF6	9.45485625E-3
T	CSRP3	3.07692308E-2
EGR	PRR14L	4.4014851E-2
LHX5	LNPEP	8.78591287E-2
CACBP	KIF5B	2.28513231E-4
RXRG	PON2	1.016725E-2
NFAT5	C19orf24	5.57168749E-4
NFIA	SUB1	8.14478781E-3
CTCF	EXOC7	1.79775661E-3
POU3F2	PMEL	1.37523503E-1
VDR	ST3GAL3	4.89916869E-4
EGR	STAG1	4.02356855E-2
POU3F1	STAM	1.04452395E-3
FOXC1	TCTEX1D1	2.88321586E-3
HOXD13	GSN	2.84077664E-4
EGR	RALBP1	5.25296958E-3
SOX13	SLC25A16	2.07232278E-4
TGIF2	HIST1H2BB	1.78257044E-3
EGR	EGR1	3.68145493E-2
EGR	RSG1	4.66476915E-4
RFX2	INTU	7.69814759E-2
STAT6	PLAC9	9.30436229E-3
ZNF219	PARD6A	2.19541142E-4
ESX1	UBA3	1.10854182E-2
PGR	GNAZ	2.59746012E-4
ETS1	PPP2R5B	1.14589795E-4
CLOCK	BHLHE40	2.41043279E-3
USF	TMEM141	6.67510522E-4
SMAD3	VPS11	1.23243052E-3
ETV7	SNX16	6.31550678E-2
LHX1	SMIM13	1.37886584E-3
HOXD8	SMG7	3.69333745E-4
ETV5	GNAI3	5.54956762E-2
PHOX2A	PJA1	2.75908856E-2
ELF1	MRPS10	4.53822142E-2
RUNX2	RRP7A	7.63828108E-4
HSF4	WAPAL	4.66150812E-4
BACH2	PDE4A	7.1106883E-4
DMRTC2	FPR2	7.5513297E-3
GATA	SLC4A2	1.09557016E-2
HOXA9	GBF1	1.20566487E-2
PATZ1	RSRC1	9.49597497E-3
EGR4	LIPA	1.00058765E-2
RFX7	PRUNE	8.87164617E-3
IKZF2	CD74	7.29976347E-4
ZNF740	ERF	2.9470951E-2
ATF1	USP34	9.3983062E-3
FOXJ3	TAF13	5.35918798E-4
ZIC1	ZWILCH	9.36737681E-3
HIC1	TFIP11	9.70931935E-4
NR3C1	GTPBP1	6.909359E-4
POU3F2	RNF135	1.50409982E-3
PATZ1	TSTD1	2.25186742E-3
FLI1	NME4	1.58116704E-4
SMAD	EMC3	5.02825064E-4
FOXA2	NCS1	7.5789879E-4
NR1H	TRIM37	3.97455826E-4
FLI1	TRNP1	3.01116748E-3
OSR2	CEACAM3	1.29288274E-2
TCF3	FAM71E1	5.36780742E-3
TBX20	ZDHHC9	6.90965382E-3
SPDEF	TNFSF13B	1.12621055E-2
TBX4	SCN2A	6.15630166E-3
MYEF2	ZNF782	3.55547698E-4
PAX4	C19orf26	3.72201189E-3
RFX1	RIBC1	4.510056E-2
RUNX3	ELK3	1.83812912E-2
SOX11	ATXN7L1	7.72519724E-4
NFKB	ZNF487	2.93685099E-3
TP53	FEN1	6.73586244E-4
TFAP2B	ALPL	1.02454945E-2
MEF2A	FBXO46	1.25017309E-3
HOXC10	COPG2	1.27579413E-3
NKX2-5	ZP3	6.05991184E-3
STAT	DMD	9.33685074E-2
WT1	SEPT11	1.93688741E-2
FOXJ3	GPBAR1	1.99471384E-2
EWSR1	C10orf32	8.67992767E-3
STAT6	RTN2	1.78176551E-2
KLF16	OSTC	4.38033559E-2
SOX10	NLRC4	2.60223048E-2
VDR	PDXK	1.76334891E-4
RBPJ	ORC2	6.44188685E-4
SOX21	ANK1	8.35148504E-4
SOX1	NOL3	9.53560681E-5
CACD	MSRA	9.32084002E-3
RUNX1	ALDH3A1	8.37336467E-4
IRF8	SLC38A9	5.85335499E-4
HES1	BRWD1	9.18099479E-3
MEF2A	BAIAP2	5.61586669E-4
MNX1	HELB	9.99089358E-4
GATA3	MASP1	1.98156385E-4
PATZ1	ZNF521	3.479582E-2
ETS2	B3GNT5	8.50420054E-2
IRX3	FEZ2	3.14118327E-4
HINFP	ING3	4.51485642E-3
FOXA	HSF4	6.42898378E-3
OSR2	MIIP	1.79046417E-3
SOX18	MCM8	1.89518806E-4
POU4F3	INPPL1	6.03116218E-2
RFX1	SIK2	1.00963837E-1
TAL1	ARF4	1.87343508E-3
EGR3	ZBTB7A	4.82450229E-2
ATF7	FCN1	2.241331E-3
FOX	GALNT11	5.6219249E-3
USF1	CBX6	6.32739503E-2
SMAD	C6orf211	5.56048283E-3
CEBPG	FMNL2	5.48946766E-3
HNF4A	SNX6	1.77425487E-2
NR6A1	FAM162A	2.96286867E-2
SOX7	PLBD1	2.44959673E-4
TFAP2A	SLC35C1	1.01845727E-2
ZIC1	NOC2L	4.04302419E-4
BHLHE22	PRM2	7.72215327E-4
IRF	TMIGD2	7.02886247E-3
OTX1	C9orf78	1.26675576E-3
ZNF350	PSME3	2.5578086E-4
TCF3	MFSD8	1.54506136E-3
IRF3	FBXO21	3.85672775E-3
NR3C1	BPNT1	2.71382353E-3
ETS1	ZNF175	7.37959479E-2
SP3	ODF2L	2.78940272E-3
YY1	EBF1	6.80101376E-3
TFEC	GPATCH3	4.11079083E-2
POU6F1	ZBTB25	4.62543175E-4
ERG	CDC37	3.85783892E-2
HEY2	RPL38	8.47073916E-3
PPARG	GAS8	1.52875065E-3
RXRA	CHD4	1.60825542E-3
MNX1	PPARG	4.77422379E-3
MGA	USP49	2.84203946E-4
SP4	DNAJA3	1.55150172E-3
PKNOX1	UBALD2	1.08590626E-3
BHLHE40	BEX1	8.6756526E-3
ERF	TOMM5	4.48943034E-2
NKX6-3	SERPINB6	3.60284185E-3
KLF4	PDE6D	3.83903767E-3
DDIT3	SERPINB8	5.40449248E-3
TBP	MYL4	8.79120879E-3
USF1	APEX1	5.49227059E-2
TEAD4	GSTM1	9.63336852E-3
POU5F1	SLC30A3	2.22783207E-4
ETV5	SPRY2	9.09781889E-2
HNF1A	HRH2	2.88152846E-2
HNF1	SEC24A	2.79890456E-2
MYOD1	OGFOD2	1.68198409E-3
KLF4	ANXA11	6.695745E-2
HINFP	HNRNPF	1.05856667E-2
SOX2	GBP4	2.0549287E-3
MZF1	ATG4D	5.4929033E-4
NR3C1	LCE3D	1.31578947E-2
PKNOX2	C8orf76	1.73969356E-4
ELK1	GPATCH3	1.81036746E-3
PDX1	HOXC11	2.90400509E-2
MYB	CHRAC1	1.8067338E-3
SRY	RRP15	2.97714676E-3
NFIC	ENTPD2	4.64877999E-4
FOXO6	SLCO5A1	1.13939305E-2
ZIC2	TPGS1	2.8652157E-4
SRF	C1GALT1C1	1.30087048E-3
FOXJ2	CXCR1	2.08830552E-1
THRB	C1orf86	2.29442032E-3
SOX30	KIAA0195	5.66184011E-4
SPIB	SZT2	5.4027024E-2
ETV3	TRMT13	7.36990874E-2
KLF4	PRRC2A	5.55272E-2
RBPJ	NPTX1	9.12747979E-5
ARNT	CASC3	8.37967491E-4
ATF2	GPR19	5.81556461E-4
BACH2	HAX1	1.14186214E-2
LMX1B	SPATA7	3.2766574E-2
BACH2	NACC1	1.40021768E-3
RREB1	PCDHB11	9.98439655E-4
REL	INO80C	2.68836514E-2
THRB	MAP3K6	7.66432202E-4
TFAP2A	CYP26B1	2.60387812E-2
ZNF628	CXXC5	8.96161364E-4
AFP1	ATP5F1	1.28827212E-3
CREB	FAM220A	5.61905711E-2
GATA1	KCNJ5	1.8888022E-3
JDP2	TRAPPC6A	1.22825005E-3
ATF3	ALDH4A1	4.60935661E-2
BHLHE22	LRP1	7.68788982E-4
ZNF75A	MEF2D	2.48436514E-4
XBP1	KDM3A	1.01121157E-3
ZNF219	TBC1D13	4.06008337E-4
MAX	DOCK6	1.16014388E-2
PPARA	ZBTB37	9.26936035E-3
NR1H	ENG	2.12897351E-2
SOX21	DRAM2	2.86549101E-4
CDX2	SV2A	4.0084738E-5
LMO2	ADRA1D	5.83778965E-3
NFATC1	RAB3A	2.1478139E-4
PAX8	SGTA	6.77827685E-3
POU3F1	SLC38A6	2.76152948E-4
STAT5A	JUNB	9.37830212E-4
GATA	DENND3	4.584674E-3
SREBF	NR1D1	1.60966132E-4
ZFX	RNASEH2A	2.63291524E-4
ZSCAN4	ELANE	1.75034164E-3
CACD	TNNC1	1.73705601E-2
FEV	SMIM19	3.7690835E-2
ESRRA	APTX	7.09337058E-4
PAX1	RAB3D	8.97198564E-3
FEV	ZKSCAN1	7.05644467E-4
ATF4	RPP25	4.81453421E-3
IKZF2	TRMT13	3.89745357E-4
TFAP4	ATG16L1	7.74294059E-3
FOXO4	PDLIM4	4.97358873E-3
OSR1	CLCN6	5.70161704E-4
TBX1	MID2	2.08773151E-3
TFAP2	GPC3	1.44584753E-2
RXRB	ZNF322	1.12479835E-3
OBOX5	DUS3L	2.17676612E-4
PRRX2	PRCC	2.91517776E-3
EGR	SH3BP1	3.56569019E-2
CEBPB	ACAD8	4.84787173E-3
ELF1	PLCD3	2.00640437E-3
RXRA	EYA1	1.76408344E-4
GATA6	GNPDA2	8.25941458E-3
MZF1	HDAC7	1.87592426E-2
HNF4	KLHL36	7.99208424E-3
EMX1	LPHN2	3.47513235E-3
CRX	TTC17	3.09700874E-3
FOXO4	SLFN12	1.02629261E-2
SPI1	SMG6	3.91916262E-4
RUNX2	ZBTB39	7.58108385E-4
DMRT2	C17orf62	7.66781085E-4
HOXA7	IFITM1	5.48159436E-3
SPIC	HMGN2	3.9123038E-4
NR1H	RUNDC3A	2.58293293E-4
MEF2D	HIST1H2BD	3.83506705E-3
RFX1	VGLL4	3.09327209E-4
MAFF	CDC16	1.07418101E-3
RUNX2	PGRMC1	1.34752942E-3
EGR	GRINA	4.92016008E-3
NFE2	RPIA	2.35395734E-2
RFX2	IAH1	1.37313319E-2
SOX18	MAST3	1.00159699E-3
ARID3A	TYMS	9.59115165E-3
CDC5L	ILK	3.25457353E-3
GATA3	RQCD1	2.83584614E-3
KLF14	OAZ1	2.07650888E-2
NR2F2	RFT1	3.362979E-3
TFAP2A	FAM76B	1.84648929E-2
RXRB	PFN4	1.63053508E-3
SP1	BIN3	1.04070794E-1
ETS1	KLF12	2.14004851E-2
HOXA13	PRKCE	2.69447433E-3
USF	RBX1	1.07702617E-2
TCF3	MFAP2	1.53575428E-3
SOX10	SLC25A29	6.24465277E-4
EGR	SDCBP2	1.02985375E-2
EWSR1	ATP5C1	7.1857977E-3
NKX2-2	CD53	8.08420149E-4
ZNF281	MAGED2	7.79993288E-3
SOX2	RILPL1	2.41180011E-3
SPI1	SPCS1	5.53601795E-4
T	BTBD3	4.63969744E-2
POU4F2	NUP205	5.63776235E-4
NFE2L2	ARPC2	1.82116193E-3
NKX2-2	RCL1	1.525E-1
SPDEF	PHF5A	1.14017939E-3
FOXO3	USP34	7.57475425E-3
RFX2	ZNF76	5.4781207E-2
RXRA	LSM1	3.64117181E-3
SP1	ADAP1	4.82586803E-2
ETV7	CIC	5.42881237E-3
HIC1	ATP1B1	5.61009818E-3
BPTF	INTS12	1.03050243E-3
PITX1	ITGB1BP2	1.09717868E-2
GATA3	PTRHD1	1.74792862E-4
RREB1	PPAPDC2	4.96326095E-3
TFAP2B	ZNF488	2.13050686E-3
ETV1	KHNYN	1.11351339E-2
RUNX1	TAF6	1.77808057E-4
AFP1	DNAJC10	1.2972973E-2
FOXJ3	EEF1A1	5.94978219E-3
IRF4	TM7SF2	9.50047776E-4
ETV6	ZNF358	1.1264654E-2
GLIS2	PCSK4	9.61831563E-5
GSC	ANAPC16	8.74045162E-3
ELK3	DPY19L2	1.58482656E-2
CREB1	RASA3	1.55846916E-4
IKZF2	ALKBH3	4.2448932E-3
TBX2	DUSP14	8.05063291E-3
ATF4	ATP2C2	4.26287175E-4
ASCL2	HIST1H2BE	4.75089141E-4
EMX2	SRGN	4.52937569E-2
RFX4	PPP6R2	1.67751644E-2
ELF2	NR4A1	4.76833026E-4
WT1	VPS37D	3.8492541E-3
ZBTB6	ZFP69B	3.55225162E-3
SOX8	C10orf54	1.26639513E-4
SP4	TESC	6.07825757E-2
ELF3	ZNF836	3.71989351E-2
TFCP2L1	SART1	1.42708235E-3
PPARG	HOPX	1.76522507E-3
ETS1	SS18	6.21352514E-2
HOXB9	CD40LG	7.36088155E-2
NFKB	TBP	3.41369229E-3
AP1	RBBP5	5.7331005E-3
ZNF75A	KIAA0513	2.50380006E-3
RARA	RRAS	7.06400581E-3
ZNF281	RBM5	4.49521228E-3
BACH2	BLOC1S3	1.91305322E-3
ZBTB18	SEZ6L2	3.86801642E-2
KLF16	TSPAN9	8.51405947E-2
PPARA	CES3	6.08702537E-3
NFIA	ATP10A	1.21826512E-1
VSX2	DDX39B	2.21397226E-3
FLI1	C3orf38	8.6473432E-2
FOXO4	PNO1	2.50457492E-3
FLI1	KCNC3	1.12862878E-3
NFE2L2	INMT	5.67149033E-3
KLF16	PPP1CA	5.1506713E-2
ZSCAN16	GMCL1	4.7488254E-4
INSM1	MTF1	7.36695126E-3
CEBP	N4BP2L2	9.74020557E-3
RUNX2	RCL1	5.19567599E-3
FOXA1	DYNLRB2	7.43324331E-4
ZNF35	SEC22A	2.70638393E-4
FOXD2	PACS1	1.87403183E-3
ETS1	AP5S1	8.22160734E-3
ZEB1	HIST1H4C	3.09562602E-3
HSF2	ZNF662	6.13788231E-3
EGR	SLA2	5.04155226E-4
NFKB	VIPR1	1.86616856E-3
RFX4	XPR1	9.26900753E-2
IRF2	KBTBD6	3.44966264E-3
EGR4	HILPDA	2.72763324E-2
LHX2	ATF7IP	5.89419205E-3
YY1	GTF2IRD1	1.38748708E-3
IRF1	MTPAP	3.00988643E-3
TP53	SH3GL1	3.46274221E-3
MAFB	ST6GALNAC6	4.43894006E-3
RHOXF1	PDK2	9.12317421E-4
TBX21	XPNPEP1	8.4388261E-3
BARHL1	ANKHD1-EIF4EBP3	1.23901046E-2
FOXB1	FAM114A1	8.89301749E-3
ZNF75A	SERBP1	3.66539668E-2
ESR2	ARSG	2.38268697E-2
ZNF75A	C20orf112	2.84577123E-3
ZIC3	SCARA3	8.4119095E-3
NOBOX	DCTPP1	1.99013727E-2
IRF9	MBD1	3.07590681E-3
BHLHE23	JRKL	1.07474001E-2
ZNF232	CENPF	2.78369172E-3
ZSCAN16	C8orf4	2.19125397E-2
IRX2	CREB3L4	2.31821847E-4
NFKB2	PKNOX1	1.80773537E-4
NR2F1	CORO2B	8.39931266E-4
MYF6	CALD1	1.26746683E-2
PAX5	USPL1	5.95944051E-4
TFAP2A	OCSTAMP	6.27906977E-2
ARNTL	ZNF384	1.48977999E-3
NR4A2	KIF5B	1.8170238E-3
HOXD12	SZRD1	4.11240751E-3
SP1	C16orf58	1.04151962E-2
DPRX	RAB11FIP3	1.82790609E-3
IRF6	ATP10A	4.2650217E-2
AP1	TRIM26	7.04304847E-4
SP3	FKBP10	2.71837286E-3
SPZ1	NR1D1	6.46172275E-3
ELF2	TLE6	6.8579484E-4
TEF	TRDN	6.18122978E-2
TFE	B9D1	6.93689359E-4
ERG	ENOX1	7.47458034E-2
NRF1	B3GAT3	3.51826483E-3
ELF1	RAB36	1.16007653E-3
NFE2	GDF15	1.74527997E-1
MAFK	MS4A4E	1.14979757E-1
CACBP	BCL2	1.25619429E-3
ZNF219	CERS2	9.53623986E-4
NFKB2	PDE4A	1.05927083E-2
TFAP2	ABRACL	3.1596799E-3
ALX3	WDR47	4.09080932E-4
ZBTB14	HAUS3	2.87327992E-2
HF1H3B	PGRMC1	1.55288297E-2
NHLH1	EPOR	6.35092401E-2
ARNTL	ISOC2	2.54733111E-3
ZNF143	ZNF181	4.70822169E-2
GFI1	HHIPL1	3.8480885E-4
NR5A1	HIP1R	5.88385395E-4
DMRT2	DNAL4	3.61034672E-3
TBX20	SLC35F6	4.04319541E-3
TEAD4	PPP6R2	2.55930357E-3
IKZF1	CENPE	7.20430441E-3
ETV2	AKAP12	5.35270393E-2
IRF3	DDX50	1.46425251E-3
ZNF281	TEX40	1.94109772E-2
MYOD1	PSME1	2.95991778E-2
HF1H3B	HS2ST1	4.24777461E-2
IRF1	KLHL29	1.23912931E-3
HIC2	FRMD8	1.03239232E-3
SMAD4	GNG5	7.73314685E-3
KLF12	KLF16	1.22283271E-2
REST	PIH1D1	1.89259355E-4
SPIC	FNDC3B	3.11431901E-3
RUNX1	DIRC2	1.37940634E-3
ZNF35	HSBP1L1	1.47696466E-3
FOXC1	DIXDC1	6.71256159E-2
RFX7	C9orf116	1.18734859E-2
E2F4	TAF1B	3.0250002E-3
POU5F1B	PRR15	1.21665149E-3
ESRRA	BTN3A3	1.30932794E-3
PLAGL1	GINS4	8.36242001E-4
PLAG1	EEF1G	4.19834027E-3
CTCF	C1QBP	5.16034034E-2
HES1	RPE	6.38734017E-3
LHX6	FNDC3B	2.1806328E-2
SP1	SBSPON	4.76426798E-2
NFE2L2	RASD2	8.40159516E-4
VDR	ELMOD3	9.81257583E-4
GATA6	ELOF1	5.94214486E-5
HIC1	AMIGO1	2.43937017E-4
EGR	METTL12	2.10991874E-3
SRF	B3GNT7	2.38665399E-3
ETV5	TNS4	1.30589461E-3
MAFB	PRMT10	2.22742725E-3
SPIC	GPR19	7.82355561E-3
SOX3	LIFR	9.94594595E-2
GATA3	PROSER1	4.33981322E-4
TGIF1	MXRA7	6.4228796E-4
ELF5	SLC35A2	1.80724402E-2
RUNX1	DEFB1	1.23156741E-3
NFKB	SCARB2	2.92352963E-2
IKZF1	CYP4F12	2.93329347E-4
PAX4	TSEN34	5.06944589E-3
MYEF2	WDR60	2.85509645E-3
NR1H4	FFAR2	1.3367235E-3
SPDEF	TGM2	1.97043914E-2
TFEB	NGFRAP1	5.50520309E-2
PTF1A	GUCD1	2.53481708E-3
YY1	PNKD	1.27766609E-2
FOXO3	PIF1	1.29286085E-3
ESRRA	CD97	7.71637556E-4
NRF1	SRSF9	5.2937317E-2
TFAP2A	PDE4C	6.74537263E-4
NR2E1	PRRC2B	3.8632164E-4
SRF	AMD1	2.9528826E-2
HIC1	C11orf31	2.40313034E-3
FOXJ2	WDR60	3.01236871E-3
TFE3	CYP2W1	4.26883587E-4
PKNOX2	PNPLA3	8.06318519E-3
AP1	HIST1H2BH	1.52009614E-4
ZFX	CPM	3.35805661E-2
AR	ABCD4	5.08685803E-3
HOXD10	SHOX2	5.41127297E-2
KLF4	ZNF175	3.54082121E-4
BACH1	ZNF24	8.7460947E-3
ELK1	SMNDC1	1.3575308E-2
NKX6-3	PLEKHA8	6.36021065E-3
HSF2	YLPM1	3.63172281E-2
XBP1	AES	1.42352626E-4
ZNF219	CCDC40	4.14926867E-3
ZNF281	VPRBP	8.60299026E-3
ESRRG	CAND2	3.12578647E-3
SP8	HERC1	2.617106E-4
MYC	C17orf62	9.48779712E-4
RXRG	PAM16	4.35797037E-2
DLX6	AMT	3.99067741E-3
RXRB	TOP2A	5.62418188E-3
BATF3	AL359878.1	6.19468722E-4
CEBP	FBF1	6.11104077E-5
SPIB	RWDD2B	3.50592521E-3
TCF12	CAD	1.24660994E-3
VDR	MAT2A	1.86565064E-2
PHOX2B	CLEC4A	1.64883076E-2
YY1	NTF3	7.07119296E-2
ZIC3	ZNF532	5.73489424E-2
TGIF1	GSC	1.48201381E-3
NKX6-2	ITGB7	4.29200161E-3
HMGA1	SLC38A2	2.86705121E-3
RFX1	OXR1	1.76545907E-2
PHOX2B	PRIM1	5.07554844E-3
POU2F2	AAMP	3.24410341E-3
MAFB	EHBP1L1	4.70722102E-3
ELF5	CDA	1.3060606E-3
RFX2	MRPL12	4.20685233E-4
RREB1	PCDHB15	1.36063033E-3
HMGA1	GPR18	3.06309367E-4
EGR4	ANAPC13	9.5645798E-3
MYBL1	TIMM13	1.34384561E-3
RFX1	MCAT	2.98909637E-2
TLX2	LONP1	5.15683173E-4
AP1	ITGAD	4.39347266E-4
NKX2-3	PDHX	7.79606355E-4
PITX2	PHC1	2.72615316E-2
ARID3A	PRR16	9.16190994E-3
MAF	IL20RA	1.22096303E-3
RARG	RBM4	1.35652896E-3
HOXA13	TUBB4B	1.92821224E-2
ETS1	VPS39	2.89562307E-2
ZSCAN16	CYTH1	2.81533532E-4
E2F3	SNRNP27	5.0487628E-3
IRF	KALRN	1.62370768E-4
ETV6	DNAJC14	8.71975509E-2
POU3F3	UXT	5.2848302E-3
TP53	CX3CL1	1.39640139E-2
MAFF	DYRK1B	8.34634074E-3
TCF7L2	WDTC1	3.13609617E-3
PPARG	CMYA5	1.69894665E-2
ETV3	METTL23	7.80175316E-2
SIX2	HOXB7	2.58569757E-3
ARNTL	PDP1	6.81088456E-2
LMO2	THYN1	7.8517073E-4
NFKB1	TUFM	9.68641812E-4
TEAD3	CFL1	1.59748549E-4
ATF4	PPP2R4	9.25093844E-5
FOXJ2	SNX15	4.19045536E-4
FOXP1	WDR61	1.5007345E-3
POU3F1	DUSP4	3.38466262E-3
PTF1A	DDX49	2.44804358E-4
EN1	ATP1A4	7.16897403E-3
NFKB	SKP2	4.60448686E-3
REL	IGFBP6	6.69541E-2
MYOD1	CNN1	2.50869611E-2
SPIC	C1QC	5.13875433E-2
CREB1	PLXNB2	4.07838163E-3
GABP	FRS2	7.22555517E-2
IKZF2	ATP1B2	5.50232424E-4
THRB	RNF126	2.36449429E-4
ESR1	TDRD7	1.64391311E-2
NKX2-1	PLCG2	9.6865908E-4
SMAD4	GAL	3.73019869E-3
PPARG	HPGD	7.53350324E-3
FOXC2	CCL20	4.75068132E-3
BACH2	ATAT1	5.57630134E-3
EWSR1	SYK	2.45235782E-4
NFKB1	APOBEC3C	3.06709179E-3
RXRB	CD22	1.52404416E-2
TFAP2	MRE11A	8.79628059E-3
TCF12	CDKN2C	2.13257808E-2
RUNX3	MFAP5	4.44859603E-2
NR2E1	EDEM3	7.92859376E-3
SPZ1	CTIF	1.85748641E-4
FOXO3	DDAH1	9.47381171E-3
NFE2L2	SLC8A2	3.0530016E-3
NFKB	MRPL28	5.7761584E-4
ZBTB18	STX8	1.91578156E-3
E2F3	LRP12	1.5474686E-2
DLX5	HIST2H2AC	4.35192197E-3
FOXA1	FAM207A	1.18266832E-3
ELF3	UCKL1	5.10969117E-3
CEBPB	C4orf32	2.57567452E-2
DLX4	COL19A1	1.68677592E-2
SNAI2	SCGB1C1	1.66666667E-2
FOXJ1	MBNL1	1.79199325E-3
MEIS1	TMEM44	6.99402641E-3
KLF12	RITA1	5.33515366E-2
NFE2L2	DDX6	9.70077678E-3
HOMEZ	HYAL1	2.17940643E-3
ELK1	PILRB	9.0251835E-3
HSF1	DOC2B	2.02234054E-2
FOXO1	CTNNAL1	2.68604858E-4
KLF7	LPIN2	1.88729579E-2
ZNF35	AC021860.1	3.37652489E-4
SP1	MRPL45	7.85634855E-3
LEF1	DCLK1	4.23185517E-2
TFAP2B	BMI1	1.67138928E-2
HIC1	DDX27	1.88879907E-4
TFAP4	RDH13	6.3235906E-3
NOBOX	THYN1	5.04174522E-3
RFX7	ZER1	8.82394973E-2
SOX1	CXCL11	4.84310361E-2
ZNF219	IRX1	2.95542237E-2
HINFP	NOP14	2.31575762E-4
HOXA6	AGBL3	7.22430954E-3
SNAI2	SEPW1	3.18666058E-4
SPI1	RASAL2	8.73112775E-4
TFAP4	GNB2	1.74654259E-3
ZNF423	POLH	4.43921561E-4
TBP	VIPR1	2.51104932E-4
HNF1B	ANKRD49	2.1140347E-4
HOXC10	ANXA6	2.2284342E-3
HOXC11	TLR8	1.49715202E-3
POU2F1	CXCL11	4.84310361E-2
IRF9	PRR11	2.13606876E-3
PAX4	TSC2	2.32930926E-3
ZBTB7A	CCDC137	4.3865146E-4
HNF4A	C17orf59	1.16769285E-3
CBX5	RPS6KB1	1.94415108E-3
CRX	RGS18	1.1317337E-3
TFAP2A	PVRL2	4.25984804E-3
HOXD11	GPR75-ASB3	1.97246048E-3
CREB1	PAM16	8.88509811E-3
IRF3	PINK1	8.45343124E-3
ETV7	TMEM237	8.27179907E-3
ETS	CENPQ	1.26495563E-2
NFIL3	VIM	2.61192532E-2
ZNF282	UFC1	3.58044848E-4
POU6F1	ASCC1	4.15162016E-3
IKZF2	ALDH3A1	2.02804747E-2
TFAP2	PAICS	8.22873728E-3
HOXD12	DLG2	1.22891216E-2
PATZ1	SSR1	2.49517221E-3
FOXJ2	SEC31B	1.519722E-3
GBX1	C15orf61	2.13786345E-4
BACH1	PSMA5	4.04323108E-4
TEAD4	ZBTB16	1.13055157E-2
E2F2	ATP6V1E2	2.87534247E-3
ELK1	TBK1	9.15899354E-2
FOXA2	ERO1LB	6.69013638E-4
CACBP	SRP9	2.65178816E-4
SP3	APLP2	3.74471112E-2
ZBTB7B	TMEM102	1.62081529E-4
CTCF	GIT1	5.71905015E-2
PITX3	KIAA0319L	9.7498555E-4
ESX1	KIAA1279	1.10493243E-2
PDX1	NCKIPSD	9.118756E-4
CREB1	RTN1	6.61197703E-2
NKX2-1	ACOT13	8.5741284E-4
MTF1	STON2	3.32212941E-4
TP53	PRDM2	7.66268954E-3
MYF6	GINS2	4.21824807E-3
BCL6B	FKBP14	6.17744978E-3
FOXI1	PELI2	1.24722236E-2
PLAGL1	HERC6	9.00354328E-3
SNAI2	SLC27A2	1.9490485E-2
TFAP2A	PLEKHG3	9.32036163E-3
GATA1	HACL1	7.91909553E-4
RELA	CC2D2A	7.35206661E-3
ELF2	ACTN4	5.4334698E-3
NFKB2	SNX11	9.35789323E-4
FLI1	SLC52A2	4.65113863E-2
NR2C2	H2AFY	9.24612022E-3
GLIS2	SYNGAP1	4.02914064E-3
HSF4	SSRP1	1.81508808E-3
ZNF75A	RSPH3	1.92470756E-2
IRF	KLHL4	8.4267472E-3
SPI1	CCDC137	2.63190876E-3
POU1F1	KCNE3	2.67300693E-3
ESRRG	HS1BP3	5.1266766E-3
FEV	TMEM79	1.57690985E-3
RFX3	RGS9	4.09460806E-3
PLAGL1	KIF5B	2.28513231E-4
REST	IDE	1.1285005E-2
USF	ORAOV1	2.04570704E-2
IKZF2	CASC3	2.09749597E-3
ELK1	ANPEP	1.0509778E-2
TCF21	AOC3	1.13403172E-3
RFX2	XRCC1	6.08293322E-2
GLI2	TRIO	5.80812254E-3
HF1H3B	PAAF1	1.13751859E-3
EBF1	TMEM176B	2.49612343E-4
RELA	IQGAP1	2.80251748E-4
LHX3	ABCA13	5.88881126E-3
CEBPG	LILRB4	2.42982218E-4
VDR	PRC1	1.72991159E-3
ASCL2	ATP13A3	2.30078872E-3
KLF4	TNFRSF10B	2.73566222E-2
ELF3	RSRC2	4.61843375E-4
MEF2B	FXYD1	5.95132445E-3
STAT1	ZDHHC18	4.48599611E-4
FOXF2	TFAP2C	4.2514921E-4
TBX2	DDX17	4.33499834E-4
HIF1A	SRD5A1	4.05575145E-3
MAF	KIF5B	2.28513231E-4
NR3C1	LINGO1	5.04163969E-4
ZNF143	KCNIP3	3.09969166E-2
ATF4	MAP3K3	2.5077403E-4
FOXA1	TALDO1	2.7360587E-4
HF1H3B	SNX1	2.9070821E-2
BPTF	PRRC2C	1.41323223E-3
SPI1	SERINC2	5.56687779E-4
ZNF652	GSTO1	3.79131966E-2
CACBP	CDKN2B	2.08878352E-2
MAFG	BRD2	4.63233261E-4
USF1	TMEM160	3.9160841E-4
SPDEF	CTDNEP1	9.47542923E-4
NFIA	CEP170	8.43789611E-2
SP4	RABL3	2.01611047E-2
RFX4	UNKL	1.39840303E-2
NR5A1	FAM3D	1.35620263E-2
MSX1	DCBLD1	2.48652402E-2
USF1	STAB1	1.24492366E-3
CEBP	RHEB	3.85604194E-4
ZNF713	MOB3A	2.42681611E-4
FOXO3	GAS2	1.05669579E-2
FOXG1	GGT1	2.02817546E-3
MEF2D	LGALS8	5.00120681E-3
SPZ1	CRELD2	2.73615033E-3
ETV1	GMEB1	6.44920907E-2
ARNTL	TNFRSF1A	7.90764443E-3
NFKB	THAP3	8.15711937E-3
WT1	CLIP2	8.3859704E-4
LEF1	TMC8	2.49025328E-3
VAX2	ZFPL1	2.65949056E-4
RXRA	PLXNB1	1.33422608E-2
HIC1	PGPEP1	5.6184707E-4
SOX17	TMEM155	4.57131545E-3
ZNF143	ZNF565	5.45958483E-2
NR2F6	PFAS	4.64398512E-3
SP8	KLHL21	6.80977965E-4
HLTF	KLRF1	2.91191639E-3
NR1H	METTL23	1.52741689E-4
POU2F1	UBE2N	2.28997717E-3
DPRX	PLD6	5.67889106E-3
IRF3	PLD1	9.76184402E-5
TP53	ASF1B	2.55916155E-4
TFAP2B	EPB41L4A	1.40540211E-2
EGR	KIF20A	1.4916226E-2
GATA5	DNAJC27	1.15045979E-4
KLF4	UBA2	7.94999289E-3
EGR	ZNF81	9.65279488E-3
ETV5	ZFPL1	1.97045667E-3
PLAG1	GPR108	4.57744074E-3
EGR1	MRPL24	1.19733285E-3
NR5A1	KIAA0195	4.61982555E-3
RXRA	IGFBP4	5.70939496E-3
CREB3	EIF3H	5.08710365E-2
SREBF	GLRX5	1.95512247E-3
NFIC	LECT1	1.52046784E-2
KLF7	RAPGEFL1	1.38724336E-2
MEF2A	ITFG3	3.64824808E-2
STAT1	CLIC3	1.61436122E-4
SP4	ZNF793	2.52231949E-2
MAX	IRF8	3.15976788E-4
TCF3	C9orf78	5.92872123E-4
ZIC1	ZNF385A	5.47994953E-2
CEBPG	RRAGA	8.83930381E-3
HIC1	MLLT1	1.17256336E-2
TFCP2	COASY	1.99081998E-3
STAT6	POMP	1.73810902E-3
ZNF282	ATAD1	4.70002536E-4
NFIB	APOBEC3B	5.11646624E-3
BRCA1	CXCR2	2.0608192E-2
HOXD9	GIMAP6	5.13509698E-3
HOXC11	TNNI3K	1.70731707E-2
ZIC2	THOP1	3.23740928E-4
MYC	SLC24A1	9.87096445E-3
RXRG	NR1D1	2.92523926E-3
NFY	KIF5B	5.79032164E-2
SMAD3	NTN4	9.20183469E-4
KLF16	NRAS	3.16831683E-2
E2F3	TMEM230	2.82022693E-2
ELF1	BIRC6	7.58883635E-2
HOXB2	GPX3	5.5091671E-3
BACH1	APOL3	7.33001765E-3
OTX2	HEXA	1.94245208E-2
CCDC6	PRKCQ	1.10994088E-3
POU2F3	NR2F1	3.32328458E-2
RARG	TADA2B	4.38724042E-3
IRF9	UNC50	2.19996577E-3
TFAP2A	CLEC4A	5.79449655E-3
FOXO6	HIPK2	1.04485479E-2
PITX1	SERPING1	1.66557924E-3
RHOXF1	FAM71E1	2.89276554E-4
RXRA	RELL1	1.08978604E-3
CUX1	MGST2	9.59738554E-3
SPI1	CD72	1.29753266E-1
IRF8	SKAP1	3.23861274E-3
RARA	TLDC1	2.69128279E-3
HOXB3	PDE12	1.93446035E-3
ZNF35	SLC38A11	7.05760249E-3
RFX4	SPIDR	1.96019251E-3
KLF13	C8G	3.5232129E-4
ZNF423	THRA	1.44806277E-4
RXRA	MED8	6.47084121E-2
TFAP4	TLE6	7.53056237E-4
DMRTA1	ALS2CL	6.59828637E-4
KLF14	FYN	8.25496097E-2
ATF2	MED27	1.40732053E-4
MAX	USP32	1.39866339E-2
RARB	SFMBT1	3.41980562E-4
POU3F3	PAM16	1.20862982E-2
SOX17	TLR4	1.02031552E-2
ZNF219	BRF1	3.38793745E-3
SP3	PGPEP1L	5.9684643E-4
PDX1	VPS4B	1.27022964E-3
NFKB2	SCAMP3	3.61103854E-3
NR2E1	NUP54	2.25342585E-3
CREB3	SRSF1	4.22197948E-2
MYOD1	ADRM1	7.95086888E-3
RORA	PLEKHM2	7.81926096E-3
SMAD3	POLR2G	4.77023632E-4
TEAD3	PRKAR1A	1.27204564E-2
PITX1	TNKS1BP1	3.07251713E-4
SPDEF	ARHGAP8	4.9140145E-3
HOXA9	AMPD1	1.40468227E-1
NFYA	SIRT2	8.45530659E-2
RFX2	SYS1	3.00668964E-2
NR1H4	PIAS4	1.03237412E-2
ARNT	HPS3	5.79850876E-2
HOXC10	C9orf41	2.53330722E-2
ZNF282	ELL	1.18151405E-2
DLX2	CLCN6	1.07123697E-3
HOXD10	PRUNE2	2.62778672E-2
TBX21	FAM65C	2.66388464E-4
IRF3	ZNF407	1.57473715E-3
TCF3	KANK1	1.74574058E-2
ESRRA	NOL6	4.13929954E-4
SEF1	KRT10	1.00024999E-3
MZF1	DPCD	2.74760163E-4
TEAD1	HSPB11	2.16519078E-3
ZNF740	EPS15L1	5.03747834E-4
NFY	MAP3K11	1.15806443E-3
T	APOLD1	4.93399302E-4
PDX1	EOGT	9.63127655E-3
HBP1	STXBP3	8.30352229E-3
EGR1	PET117	7.76802024E-3
HEY1	PDE4C	1.10375128E-3
FOXD3	LRRC25	2.25899606E-4
DLX2	RHOB	2.40449427E-2
CLOCK	MRPS36	3.61483721E-3
MAF	CCDC97	9.03340849E-3
NKX2-6	CCDC58	3.01390673E-4
FOXO1	CCDC120	1.30148461E-2
RREB1	NGFR	6.29886123E-4
DMRTC2	SLC35B2	2.38716401E-4
BHLHE41	PET117	2.48844097E-3
TCF7L2	LSM1	6.69717458E-4
SOX10	NAA20	9.13973076E-4
GTF2I	PPP1R14C	1.14176592E-2
KLF14	FAM129B	7.42916874E-2
ETV5	GATAD1	8.00570783E-2
ZBTB7A	RGMA	1.48554033E-2
TFAP4	MGA	1.17892054E-3
IRF	CCNC	1.50712572E-2
HEY1	GRB7	5.78854791E-4
SOX18	NOB1	4.03734387E-4
PAX2	BCL6B	3.53470563E-2
RXRA	SEPT5	1.60322846E-3
ETV4	RBAK-RBAKDN	3.27810651E-2
TBX2	SEPT7	4.99508961E-4
RARG	SCN1B	3.61270565E-4
FOXJ2	CD300LF	2.03401153E-3
PAX5	TMEM234	4.51779889E-4
RFX3	PPDPF	2.97846485E-4
SRY	DDX23	7.51973931E-3
NR3C1	TCTA	1.03227051E-3
XBP1	TRAP1	5.28698849E-2
TFAP2B	SNX5	2.43953372E-2
NFE2L2	FAM129B	2.68471826E-2
GLI2	CDC16	9.52996775E-3
ZSCAN4	RANBP10	2.35459544E-4
SP4	STRBP	5.23378629E-2
EGR1	TREX2	2.42251829E-2
REST	TDP2	4.82036709E-4
AR	TMEM192	9.91606866E-3
ITGB2	POLR3C	4.10854682E-3
SP3	NUDC	8.43562214E-4
ERF	CPT2	6.20927741E-2
ZBTB6	TCEB2	5.87367616E-5
NFIC	SLC44A2	1.24234428E-3
NFKB1	PHLDA2	4.32011134E-3
GTF2I	PPIL1	2.06853506E-3
ZNF35	EPOR	8.37971994E-3
RARA	RPH3AL	1.31969282E-1
FOXI1	ALG8	7.14333386E-4
REL	RPS19BP1	4.19726954E-3
EGR4	EPHB1	4.07942288E-2
ZBTB7C	ZNF709	2.77080369E-4
PAX4	FOXF2	1.34616722E-2
CACBP	RBM22	1.72355891E-2
VDR	FLOT1	9.33161391E-4
CREB3L1	RERE	6.89213906E-4
SOX9	ZNF655	8.14360659E-4
SPI1	CEBPZ	5.80289095E-4
KLF16	PCBP4	4.85425239E-2
FOXO3	CST6	7.23149972E-4
SREBF1	GID4	3.77815899E-4
HOXA9	SYF2	3.98743411E-3
HNF1	SLC25A4	6.90598272E-4
PLAGL1	SLC25A10	1.62242665E-4
HMGA1	AMMECR1	2.17418591E-4
PPARA	TMEM256-PLSCR3	8.02055164E-4
SMAD	LUC7L3	1.00074715E-4
CTCF	ACADVL	9.95957851E-3
HIC1	PLXNA4	1.29488606E-2
CEBP	DHX34	6.51263884E-3
TCF3	ISG20	1.39634802E-2
ZNF524	SMG9	3.52182459E-2
FOXC2	DCPS	3.67311114E-3
CREB1	TMCO3	1.16286274E-4
KLF16	FADS1	6.0186027E-2
FOXO6	CCDC151	1.16703873E-3
RFX2	CHCHD10	2.75544514E-3
STAT6	TLN2	2.82515628E-3
TFAP2C	ODF3B	2.18650881E-4
NFAT	VEZT	3.12950191E-3
NFKB1	SPEN	3.13596238E-3
FOXJ3	CSMD2	5.9693488E-3
LEF1	TMEM161A	4.30945127E-3
SP1	SPNS3	7.7712289E-4
WT1	AURKB	2.37354343E-4
ZBTB18	TM9SF1	1.04258028E-3
TFEB	SYT13	1.39534884E-2
POU2F3	OCEL1	2.92581931E-2
CACD	TOP2A	2.0271924E-3
PTF1A	TSPYL2	1.84350519E-2
NANOG	ERGIC1	7.30238096E-3
EBF1	ATG2A	3.19139232E-4
EGR1	TTLL1	2.99157037E-4
NR3C1	SERPINE2	8.35347483E-4
STAT6	MKNK2	1.48766205E-4
AP1	KCNJ15	1.27246474E-1
SPZ1	DUSP16	9.66770445E-3
FOXJ2	HMCN1	7.09219858E-2
RREB1	GFOD1	1.97429701E-3
EGR	TRPC1	2.11491926E-2
KLF7	MURC	9.68983956E-2
IKZF1	IDH3A	2.07148269E-3
GFI1	CXCR1	3.12964358E-2
HF1H3B	PSTPIP1	4.10118245E-2
HEY2	TRAPPC1	4.87678216E-3
SMAD4	LSM7	7.22556729E-5
SOX1	C4orf3	1.0546807E-3
NANOG	NEURL1B	6.18807456E-3
KLF4	TDRP	1.67935703E-2
HOXB13	SLC35A4	1.82254003E-3
E2F1	TERT	8.28223319E-4
OBOX1	POLR2L	2.00921356E-4
IRF	NDRG2	1.05797022E-2
SOX2	CXorf22	7.27473133E-3
HIC1	OMA1	7.26774896E-3
RUNX2	CFH	6.85741497E-2
NKX2-1	MAP2K5	1.77174371E-4
TAL1	TSKU	9.5151277E-2
SOX10	REXO1	3.01600139E-4
NFY	FAM120AOS	4.34741738E-2
HOXC6	NAA15	3.60687387E-3
AR	RAPGEFL1	5.14844773E-4
EBOX	EDC3	8.18437268E-3
CREB3L1	RPS6	1.25961095E-3
HOXA11	PAN2	5.75328972E-4
MNX1	RGMB	1.34791297E-2
CDX1	TNIP1	3.15065208E-3
TFAP2A	SSBP3	1.35912867E-3
IRF3	SLC37A2	2.2019481E-2
SP8	CTTNBP2NL	6.0356629E-2
ISL2	MAP3K8	2.33381849E-3
SRY	NNMT	1.95735306E-3
RFX7	CHURC1-FNTB	8.775625E-2
ZFX	HNRNPLL	3.85942191E-2
NR4A2	S100A3	2.09802675E-3
ALX3	MAP3K7CL	5.95371472E-3
DLX2	TTC37	1.70809975E-4
LHX6	ARHGAP27	3.96090616E-3
NKX2-5	CILP	2.29454054E-2
HNF4A	ARHGAP44	8.0903582E-3
SP1	TMEM50A	4.76250157E-2
HNF4A	NDUFAF3	2.13974004E-3
KLF16	DPYSL2	1.66049703E-2
STAT3	PRDM15	5.65115676E-3
ZNF281	IGSF3	1.55385854E-4
REL	CYB5R1	3.06476537E-4
SPI1	SPHK2	5.35447542E-4
ZNF281	C19orf33	1.01122951E-4
MYF6	H3F3B	3.54640137E-4
CACD	GABRB2	1.48128198E-2
DOBOX5	LRG1	1.26057895E-2
ETV1	SASS6	6.13397902E-2
JDP2	TBC1D17	9.87458851E-4
MYBL1	HSD17B8	8.3866708E-4
PPARG	CCR7	2.52221013E-2
YY1	MAGT1	2.61625478E-2
E4F1	EMC1	1.72038651E-3
EBOX	THRA	1.51685825E-2
TFAP2	SNRPB	5.38334747E-3
ZFX	ORMDL3	6.90701604E-4
IRF	TNFSF13B	6.92864317E-2
MAX	WDR81	5.23164871E-2
SOX8	UGCG	6.35552026E-4
AP1	SPOCK2	1.73008054E-3
ZNF410	UFSP2	9.05632631E-3
FLI1	CEACAM3	1.31608513E-2
E2F2	CHD2	3.57601906E-3
ZNF524	FIBP	2.27681658E-3
NR2F1	TNFRSF4	2.20289625E-2
NFKB	BTBD2	2.25519344E-3
OBOX3	RAB5C	1.22280645E-4
FOXC1	ANP32E	2.11977204E-3
STAT6	C12orf65	1.1458342E-3
MSX2	JAKMIP2	3.08100131E-2
NKX3-2	NUPR1	1.16593872E-1
PRDM1	IRS2	1.35086962E-4
ARNTL	NFKBIE	1.76754089E-3
NFY	MARC1	5.82884226E-2
NR2F1	MED8	6.47084121E-2
ZFX	RCE1	7.62944489E-3
HOXD13	STAU1	3.4127082E-4
GTF2I	TMCO3	2.32572549E-4
JDP2	RAPGEFL1	3.26477361E-3
CACD	TWF2	1.01387718E-3
FLI1	NARG2	1.73317787E-3
TBR1	IL6ST	2.03109252E-2
CDX1	MYOM1	1.15197164E-1
NRL	LPAR5	2.22539604E-3
SRY	FKBP10	1.07846183E-4
REL	UBC	3.56190866E-4
RUNX3	RPL37	1.62241634E-4
TAL1	RPL18A	4.75567544E-3
HOXD11	ELOVL2	2.00369668E-3
NFIA	ZFPM1	4.65574112E-4
FOXP1	SLFN12L	2.54182597E-2
GMEB1	SOCS1	6.89983594E-4
STAT	CBX6	3.9936836E-3
NR2F2	KIF20A	2.13116442E-2
SOX9	MICALL1	1.75885755E-3
CTCF	SERINC3	3.45736395E-2
NR3C1	BLVRA	4.94365685E-3
ZBTB18	PPP1R14C	4.71415265E-3
ETS2	S1PR5	5.63732684E-3
MYF6	PDXK	8.8249321E-5
TFAP4	VIT	1.17101258E-2
GTF2I	CUEDC1	8.76351035E-3
ETS	AP2A1	1.61109769E-2
HOXD8	NFIL3	8.84574275E-3
PLAG1	TFEB	7.8031166E-3
ZNF75A	B3GNT3	1.35415194E-3
FOXO4	FAM60A	4.73472991E-2
TFEC	KIAA1715	6.29798976E-2
ONECUT3	SLC19A1	3.66026713E-4
TBP	SIRT2	2.35969391E-4
CACBP	TM7SF2	6.56099621E-4
ARNTL	DNAJB1	1.57175916E-3
DMRTA2	BRCC3	9.7942543E-4
CTCF	TRPT1	5.24190976E-3
RFX3	SLC25A46	6.91514151E-2
NR4A2	ZC3HAV1L	3.24923363E-2
FOXD1	CARS2	4.97528851E-4
ETS	BAIAP3	5.0406234E-3
DMRTC2	KLHL26	1.75092993E-3
OBOX5	PLK4	1.22382002E-3
EWSR1	TMEM104	2.19516306E-4
E4F1	CCNB1IP1	1.19482196E-2
EHF	AZI2	6.79794675E-2
IRF7	SLC35D2	1.67500662E-3
HF1H3B	GFRA3	7.06112615E-4
TFAP2B	SCAMP2	3.98546183E-2
ZNF628	ACLY	1.64699042E-4
SOX9	MRPS12	1.51419009E-4
SP4	ZNF276	7.12629652E-2
DLX4	MUM1	4.03299017E-3
PPARA	BBX	8.61058213E-3
NR3C1	RIOK3	8.52374268E-3
ZNF219	RRNAD1	5.32654185E-3
PAX2	PDE9A	1.79035532E-3
FOXO3	AGTRAP	1.81086144E-4
FOXC2	SPCS2	2.95933296E-4
ZEB1	VAV3	1.22254349E-2
TCF4	NEK6	2.27665639E-2
SOX18	ECE2	6.28860191E-3
HMX1	GRHPR	1.82134145E-3
IKZF1	ZCCHC2	3.30577159E-2
KLF4	SIL1	5.42867347E-2
GFI1	TFAP4	6.54255177E-3
STAT3	ANKLE2	1.32118157E-3
NKX2-2	DHX8	6.7442218E-3
SOX5	SMPD4	2.81427584E-3
ESRRB	CDC5L	2.21345251E-3
MEIS1	LEFTY2	1.95507068E-2
SP8	GOLGA2	6.65115099E-2
E2F4	MCMBP	4.12332373E-2
FOX	TACC1	3.00007645E-2
HOXD10	SQLE	1.12015884E-4
CACBP	HCST	1.48669161E-2
E2F8	FRZB	3.96049166E-3
POU5F1B	FTL	6.63732224E-3
GATA1	CD72	2.36245442E-2
PKNOX1	CSTB	2.15275005E-3
ZNF35	TMEM237	8.77971182E-3
ZIC3	VARS	9.00180448E-3
E2F8	GPR143	4.45107663E-4
SP1	TRIM11	2.93744388E-4
IKZF1	ARNT2	1.78490452E-4
SOX9	TAF11	1.03436827E-3
ZNF740	BOP1	8.04914351E-5
SMAD4	MED8	1.59333801E-3
MEF2A	EXOSC1	6.3172743E-3
UNCX	COL4A1	5.49349048E-3
KLF12	SHARPIN	3.25828255E-2
KLF14	OVCA2	9.18624485E-4
HSF2	TACC1	5.92645644E-2
SP3	ATG2A	3.59261525E-2
KLF12	ATP1A3	3.22286294E-4
TFAP2	NMB	6.09976E-4
ETS1	RTN2	4.00897241E-2
ETS2	RPS9	4.33382992E-3
SP1	LEFTY2	1.16373255E-2
ESR1	HMBOX1	1.75357354E-4
CEBPD	HDAC9	4.6056338E-2
TCF3	SLC31A2	2.76637365E-2
HOXB13	ABLIM1	1.41427457E-3
IRF7	SPPL3	6.75540018E-4
FEV	C19orf25	5.78993751E-2
EGR4	TNRC6B	3.54665336E-2
FOXD3	C17orf89	1.26138541E-4
BACH2	COPS7A	1.02692179E-3
BACH2	ZNF227	6.01331093E-2
YY1	CHMP7	1.05581992E-3
ZNF524	PCLO	3.24140174E-2
SP3	DYRK3	5.00252144E-2
SOX15	ABCA2	1.53887307E-3
SPI1	PEX1	1.25123577E-3
POU2F3	SCN3A	1.84634462E-2
FLI1	NTRK3	1.17306882E-3
MSX2	HR	6.83460439E-4
IRF1	SEC11A	3.56660701E-4
FOXB1	SUN1	1.79724347E-2
IRF2	CXorf57	6.72073752E-3
NKX2-8	KCNA6	5.72727739E-4
PAX2	USP10	1.47545453E-3
EGR3	CRABP2	5.49882168E-3
MYCN	CXCR6	8.95022473E-4
PRDM1	ZNF518B	4.56238476E-4
GLI	S100A16	2.68177386E-2
CACBP	SLC37A1	7.24805091E-3
CTCF	GRAMD1A	1.15071043E-3
HSF2	RRBP1	3.22095501E-2
HOXD13	ARFGAP3	4.05597679E-4
SOX2	AMOTL2	5.24934039E-2
IKZF2	AGBL4	1.29704324E-2
HMX1	C19orf44	1.04776567E-3
HOXD9	NAA15	5.62650641E-3
PTEN	GBGT1	4.8142912E-3
FOXA2	HSD11B1	1.49671842E-2
KLF13	SGSM2	9.18937285E-3
POU6F1	KCTD2	5.70448643E-4
NR2F1	ULK3	3.963322E-3
TFAP2A	EFS	4.06356233E-2
NR2E1	FKBP14	2.46634071E-4
MYEF2	KCNJ15	1.42768385E-2
ELF4	CWC15	4.07193884E-2
FOXO4	TNS4	7.32406332E-4
TEAD1	LIAS	7.96488308E-3
NKX3-1	RNASE6	1.79475863E-2
MAF	WDR5	1.35610073E-3
SP8	SLC16A10	1.08195063E-1
ELF3	EMID1	4.49178821E-2
SHOX2	MICB	1.20319576E-3
NFIC	MFGE8	8.96174291E-3
ETS	RIOK3	5.88202192E-4
FLI1	ADAMTS10	3.06721861E-2
ASCL2	PGPEP1	1.79072167E-2
E2F1	AMIGO3	1.82479008E-2
NFYA	ATP5E	1.17307933E-2
E4F1	ZNF836	1.38850805E-3
FOXC1	KRAS	4.36428695E-4
PAX4	ARHGEF2	2.3456933E-3
HOXD9	MRPS5	5.866156E-3
NKX2-6	CNOT3	2.03413226E-3
POU3F4	SGIP1	6.95752792E-4
SMAD3	UBE4A	3.70414663E-3
KLF14	POLR1D	2.57175085E-2
LMO2	ENGASE	4.11180987E-4
REST	ACBD3	1.85214782E-2
ARID5B	PCDHB15	1.32171922E-2
RREB1	MT1M	7.75163095E-3
EGR	XRCC5	3.39850227E-4
MZF1	TEAD3	4.97681852E-4
TAL1	AP3D1	6.11058026E-4
PTF1A	LAGE3	4.86682055E-3
EBF1	SLC45A3	8.44105786E-3
ZNF281	C2orf42	4.14471528E-4
COMP1	RFX2	1.32919979E-3
KLF4	C1R	6.13637704E-4
TCF12	FAM43A	6.6365119E-3
SOX8	RBM34	2.49718172E-4
DOBOX5	MRPL10	9.81729433E-4
CUX1	RASL12	2.28568895E-3
GATA1	ALKBH5	1.5957836E-4
FOXO3	LAYN	9.30182506E-4
PAX5	CHMP4C	4.9111678E-3
SOX8	GRIA3	7.96204395E-3
ETV3	OMA1	9.17954529E-3
ARNT	EXOSC6	8.9607722E-4
TFAP2C	MAZ	7.58581452E-4
HMX3	PIP4K2A	3.6367791E-3
EGR	ZNF141	2.46504022E-4
PROX1	FOXK2	9.58967647E-4
CREB3	HIST1H2AJ	2.20179674E-2
KLF7	BAG6	1.92997341E-2
SP4	PPM1J	9.83186053E-3
TGIF2LX	IL21R	1.34477831E-3
FEV	KLHDC3	3.16120822E-2
NR6A1	COG7	4.53551791E-3
CDX1	SEC24C	1.15803986E-2
EGR1	HACL1	4.97907996E-2
SPIC	NEK7	2.03508064E-3
NFATC1	RPL18A	3.27416629E-5
RFX4	ARHGEF2	8.60727634E-3
SP1	BCKDHB	7.70538977E-2
MAFK	FDXR	1.18340273E-3
PATZ1	WNK1	1.22121592E-2
KLF14	CASZ1	7.53584049E-2
PRDM4	APOC2	5.67298322E-4
HOXA5	ZNF106	1.90876796E-2
TFAP2A	DARC	1.41843972E-1
NFIC	CXCL5	4.11028398E-3
ZNF75A	KIAA0907	1.10179574E-3
NR2F1	PRRT3	1.8463266E-4
PAX2	LSM3	7.9867426E-4
CREB3L2	SLC30A5	5.02095512E-2
CENPB	CERS1	2.52988497E-4
FEV	ZDHHC7	7.53525333E-2
NKX3-1	KDM1B	6.66768368E-4
TFAP2	POLR2F	5.54310426E-3
KLF4	KCTD20	4.72494265E-3
MYOD1	SRGN	8.7883409E-3
RFX3	BNIP1	1.15860935E-3
FOXP1	DHX16	7.10667271E-4
NR1H4	TEP1	1.67845147E-3
MAF	AKT1	1.12930459E-3
FOXG1	RTN4	6.13046233E-4
SOX9	CCDC82	6.88761602E-4
MYEF2	TSTD1	2.12957552E-3
FOXK1	KCNE3	3.81858132E-4
IRF	RQCD1	1.70956904E-2
RUNX2	C8orf76	5.48831898E-5
FOXG1	ELAVL2	1.61829755E-3
FEV	AGPS	1.65224388E-3
FOXO3	HNRNPLL	2.51987257E-4
BACH2	FARSA	3.88066086E-3
ZIC2	SDF4	4.20671774E-4
TFAP2A	GGH	2.54680512E-2
GFI1B	NUP205	7.6155969E-4
ARX	ZNF366	1.84819233E-1
TP53	BCL6B	1.54738506E-4
PLAG1	HLA-E	3.88939211E-4
HINFP	RAB2A	9.65051389E-3
STAT6	TSEN34	1.71442056E-3
SP4	C9orf69	3.74531365E-3
STAT	NUDT13	5.1548237E-2
FOXC2	BZRAP1	5.45711375E-4
SP1	DLST	6.84718798E-2
KLF16	HMGB1	7.05516414E-2
HLF	TNFRSF17	1.00403985E-4
CEBPG	GPR183	6.0929827E-3
POU6F2	LOXL2	4.49566301E-3
BACH2	ATF6B	2.11327849E-4
IRF8	ANKRD1	6.43175104E-4
MAF	ALX4	4.46517841E-3
ESR2	PARP2	1.57649033E-3
FOXJ1	ATP2A3	9.75098206E-4
RORA	SLC35B2	3.31335976E-3
POU4F1	APOOL	1.81300795E-2
TFAP2	ECE1	1.75341324E-2
EGR3	DFFA	1.67774319E-3
GATA3	NUMBL	1.58602877E-3
SRF	HDAC5	3.7688921E-4
FOXA	TMEM147	1.26477619E-3
TCF3	COQ5	1.00840638E-3
SOX1	PRDM1	1.56487094E-3
NR2F6	KCNK5	9.0557031E-3
ELF5	LARP4	4.86225175E-2
CEBPG	PRMT7	1.21184491E-2
GATA3	CPSF6	8.00067623E-3
HOXC12	EMILIN2	3.53626522E-4
RARA	PPIP5K2	3.78828266E-2
FOXO3	GPR55	1.05246521E-3
HLF	ZC3H12A	2.41963885E-2
RUNX1	ANKRD16	6.2046363E-4
RREB1	SMIM13	1.01588904E-3
HOXD13	ARPC2	8.65634318E-4
HNF1B	IGJ	1.5408805E-2
GATA2	ZDHHC7	3.29876209E-3
RARG	SPCS2	1.65712939E-3
OBOX3	GTF2F2	1.4950162E-2
SMAD4	FGF1	2.27811652E-2
GTF2I	SH3PXD2A	1.55694694E-2
NKX2-1	SLC22A3	6.70705922E-4
EGR	ZFYVE9	2.1281242E-2
FOXQ1	FYB	2.30034253E-2
ZIC3	ZBTB2	9.47071555E-3
SMAD4	CSRP1	2.69242142E-3
PTF1A	BCR	2.1987648E-4
PPARA	SZT2	7.43098436E-2
NR5A2	PSMA2	1.62325991E-3
E2F3	CHTF8	4.21371034E-2
ISL2	SLC16A3	5.82933017E-3
PPARA	DLGAP4	6.89932168E-3
FLI1	ZNF557	6.03343318E-2
ESR2	CYP27A1	6.58446058E-4
FEV	CITED2	6.91520713E-3
ITGB2	SSBP4	6.90985023E-3
ZNF281	MKNK2	8.03707162E-3
CACBP	HDAC5	1.4683436E-3
TFAP2B	IRF1	7.81671372E-3
HOXD10	SWT1	1.68865677E-3
SOX5	HSD11B2	1.5733342E-4
ESR1	RAD54B	1.89311642E-3
ETV3	PIM3	3.95677964E-4
ETV5	FAM212B	3.09686463E-3
KLF12	SRSF3	2.9195075E-2
SP8	AKT2	4.54930387E-3
ESR1	GZF1	4.17133769E-3
SMAD4	MFSD10	7.04552821E-3
SMAD4	SLC27A2	1.46178637E-2
ERG	ECE1	2.64926162E-2
ATF1	CHERP	1.1638589E-3
NR2E1	SH3BGRL2	1.07900114E-2
TFAP2C	ISG20L2	4.25548665E-3
TFEC	TMEM199	9.40523404E-4
BACH1	MYO3A	2.1308069E-4
HNF1A	ERGIC1	8.82744467E-4
AHR	SLC12A7	3.95520731E-4
CDX	C4orf21	1.97732014E-4
NR2F2	GSS	1.26887608E-2
OTX1	SEMA7A	1.53474913E-4
FOXO3	CENPU	5.80969265E-3
STAT5A	ATP6V0E1	2.60052442E-3
PRDM1	MTUS1	2.71755725E-2
HNF1	TIMP2	1.49979303E-3
EVX2	TDRKH	4.31135181E-2
ETS	GPN1	7.74533149E-3
COMP1	RPS3A	3.40349207E-3
NFE2L1	FBXO42	1.72504534E-2
ETS	ZNHIT2	2.07384492E-3
ATF3	REEP6	1.08835169E-3
NFKB1	ATP9B	1.57099679E-4
PKNOX2	KLHL26	7.52902906E-3
MAF	GDPD5	2.03048036E-2
TAL1	POLE	9.57243266E-4
PAX6	CHIC1	2.58292242E-2
ZNF281	HINT2	4.13010656E-4
KLF4	GABBR1	6.39295252E-2
PKNOX1	DPF3	4.11899669E-2
TEAD3	C10orf10	1.78007874E-2
PROP1	N6AMT1	3.83092207E-2
JDP2	PBX2	9.81766381E-4
CEBPA	PTPRC	1.53217947E-2
AP1	MLPH	2.23461566E-3
HOXC13	GLUL	1.01576292E-2
RHOXF1	RNF114	3.39540166E-4
FOXJ1	PCDHGA2	2.3154173E-2
SOX9	SRL	9.6352083E-3
SPIB	HDAC10	6.99731724E-3
ZNF589	ACTB	2.69467622E-3
EGR2	NR2C2	1.00505345E-3
TFAP2A	NCAPG2	2.52731709E-3
IRF3	ANKRD34A	1.06558638E-2
ARNT	PNKD	8.61377522E-3
HIC1	IL17B	5.76385376E-4
ETS2	LAMTOR3	4.99310691E-2
KLF7	ELMO2	7.88124943E-2
TFAP2	C8orf56	3.17768761E-4
EHF	ABCF1	3.09994808E-3
TFAP2C	CNN2	2.11371883E-4
NFY	LIPG	1.51869159E-2
EBF1	TNFRSF1B	1.64347763E-3
SOX9	BCL6B	2.10291421E-3
ZBTB7A	AGPAT6	7.87894942E-3
IRF9	GIMAP8	2.73016937E-3
TBX21	RABAC1	2.56914234E-3
BACH1	CALM2	1.91156324E-3
TCF7L2	GTPBP4	1.63326128E-3
IKZF2	S1PR5	2.44936096E-3
CRX	TNS1	1.50748735E-2
NR1H4	ZEB1	1.3575109E-2
PPARA	CRAT	4.01945048E-4
HINFP	REEP6	3.40473917E-4
NFE2	STK32C	3.20799844E-4
SOX30	ZNFX1	6.37250892E-4
CTCF	ALPL	1.06638791E-1
TBX5	UBTD2	3.87195332E-3
YY1	RFX5	5.05812775E-4
GATA1	MTERFD2	1.02859405E-3
NFE2L2	PCYOX1L	1.36790659E-3
ATF4	BRCA2	4.13548411E-2
SP3	PIN1	1.85110916E-2
TFAP2A	MUCL1	1.99183673E-2
ZIC1	SMOC1	6.32679739E-3
ETS	SNN	2.4113459E-2
ZEB1	USP34	9.3983062E-3
MEIS3	SDE2	1.33047285E-3
ZEB1	BRWD1	2.95360894E-4
PPARA	LSR	3.21032972E-2
TLX2	PCDHGA7	6.601585E-3
ELF3	SLC25A17	5.03450757E-2
NR5A1	CASZ1	2.55653568E-3
SPI1	YOD1	8.26417154E-4
HSF2	FCGRT	2.9193783E-2
TBX2	ARMC1	8.61706143E-3
ZNF281	CEP95	9.59514077E-4
FOXO3	RAB3GAP1	1.59231776E-2
RUNX1	ZDHHC9	1.38193076E-2
HES1	FBXW5	9.3935093E-3
ZBTB18	EXOC6	1.75554466E-2
MAFB	DUSP6	2.97116737E-2
FOXG1	SIK2	8.55886234E-4
SOX17	TMEM91	1.26042642E-3
DBX1	NTN1	5.24469823E-3
KLF12	ZNF789	1.50868607E-2
E2F2	ATG5	2.12679137E-3
FOXC2	ARHGAP25	9.38365992E-4
ZBTB6	VPS25	9.34884453E-5
NFIB	LY6D	3.63255911E-2
RXRA	BTBD2	1.94455176E-2
SP1	AKIRIN1	3.32206843E-2
ZNF384	BNIP1	1.45509658E-4
KLF16	SLC6A6	7.00093836E-2
ZNF35	DGCR6L	1.28466276E-4
NR3C1	CCDC84	4.74632904E-4
YY1	GABRB3	6.06534322E-3
REL	COLCA1	3.44916891E-3
E2F1	EMC6	2.10526316E-2
ZNF589	KLF6	3.09589588E-3
NFE2L2	HIATL1	2.49577694E-4
HMGA1	WBP11	5.16388633E-3
ZBTB12	N6AMT1	6.20253165E-3
PAX4	TMED7	2.95609842E-4
STAT6	SP100	2.84406546E-2
HOXD9	TRMT1	7.2506956E-3
CPEB1	NFIL3	4.20119441E-4
RXRA	LGALSL	5.43194855E-4
SP3	KNOP1	1.95902527E-3
ELF2	SURF1	1.13241608E-3
PAX1	PTPRC	2.77232297E-3
POU1F1	MAK	9.14834763E-3
ETS1	CDCA8	1.44493691E-3
IKZF1	C11orf31	1.35055183E-3
NR3C1	NOTCH2NL	1.3711197E-3
FOXP1	DDX51	6.06135122E-3
FOXO3	PSMB9	2.12936026E-3
AP1	OSBPL2	5.49076955E-2
SMAD4	USP28	2.49401033E-3
NKX1-1	SUPV3L1	8.77834348E-3
FOXP1	ULK4	3.93463614E-3
LHX1	CLP1	4.2855058E-3
SPZ1	FARSA	2.31713002E-3
ZNF143	TRMT1L	4.8924085E-2
CREB3	UNC50	8.79986309E-3
TFE	KIAA1244	6.43188772E-4
ATF7	OCIAD1	6.31102618E-2
ELF2	RGS12	1.06372116E-3
ATF7	ZP3	2.10798555E-4
BBX	TXLNB	1.95719394E-3
NFKB	CD55	2.57093915E-3
TFAP2C	NCKIPSD	8.72659394E-3
IRF2	CD48	5.88102436E-4
FOXO4	FAM26E	1.08609808E-2
NR3C1	APOBEC3D	1.87144442E-3
KLF13	PRPF40B	3.27407053E-2
TFAP2B	DKKL1	1.5529621E-4
GSC	TAF11	2.86344709E-2
ERG	DEPDC1B	1.23684017E-2
ETV5	GAS6	8.99641478E-4
ZNF740	TMOD4	4.18311617E-2
GLI2	KCNS2	3.31050873E-3
FOXD3	DEDD2	6.7774025E-3
SPI1	LMTK3	1.75769175E-4
ALX1	PLP2	9.09621395E-3
HNF4A	BTNL8	5.13720977E-2
INSM1	MFAP4	2.27818812E-2
PPARG	ATP1A3	8.72310431E-5
ZIC1	SLC17A7	1.69849894E-4
ESRRG	NUDT3	6.41513705E-2
EGR2	ANP32B	1.78214697E-3
NFE2L2	MEOX1	1.53028438E-2
POU4F3	AGFG1	8.25893293E-4
TFAP4	AZIN1	7.60590978E-3
HSF1	C17orf89	4.40679026E-4
POU2F3	NCEH1	4.25075577E-3
FOXO3	LSM4	5.03661156E-3
HNF4A	NPLOC4	1.28877843E-4
HNF1	ACTR3B	2.9560957E-2
ZBTB18	LEPROTL1	5.90920103E-3
ESRRA	GLT1D1	3.88357123E-3
GFI1	RRM2	1.52220161E-3
HOXC11	CMKLR1	6.35553482E-4
NFE2	UTP18	1.81610229E-3
MEF2A	CCDC84	2.00358309E-4
RORA	TSPAN10	7.68613393E-4
ELF3	MTPAP	1.28439119E-3
FOXP1	FAM64A	1.83171786E-4
NEUROD2	MCTS1	1.81146558E-2
GLIS1	E2F8	2.68891876E-3
HSF2	INTS3	2.13140246E-3
IRF2	CPSF4	4.19666822E-3
KLF12	KIAA1143	6.43815484E-2
PAX4	REN	8.04012483E-3
FOXJ3	ERG	1.22800883E-2
FOXL1	SLC2A12	1.25458175E-4
HEY2	EPHX1	1.5877036E-3
ZNF384	KIAA1467	1.45633527E-3
ZNF219	TRABD2B	3.34739482E-2
SOX12	E2F8	5.65479909E-4
TEAD3	CEBPB	2.51187155E-2
FEV	LAMTOR2	6.66724421E-3
MEF2A	KIAA0196	2.55482863E-3
SREBF1	MBD5	6.49970789E-2
HNF4	NDUFA4L2	1.19145472E-2
FOXA2	CAPN1	5.75179998E-4
E2F3	CSNK1G2	1.55798836E-2
BACH2	INTS10	1.34979855E-3
SRF	MAP4K1	5.80038292E-3
E2F1	SQRDL	8.92486509E-3
GABPA	ARHGAP27	2.17161583E-3
FOXO1	CCR1	1.95250457E-3
AP1	LEPREL4	9.02840265E-4
SOX1	FN3KRP	2.64114306E-3
JDP2	AGPAT4	7.21436031E-2
NR2F6	SRSF2	2.91672525E-4
HNF1	CLDN10	7.57394451E-4
SOX4	NONO	4.17030365E-3
PAX	PPARG	2.03987641E-2
RREB1	MRPL4	1.35622516E-2
RORA	SOCS2	1.35108779E-2
RREB1	GDAP1	1.12215572E-2
HOXD10	LAIR2	8.24050783E-3
POU	FBXW2	1.08069402E-3
USF	TSPAN6	1.01316458E-2
ALX1	KCNB1	8.40480527E-3
MEIS1	CREM	4.16741255E-2
CLOCK	MLLT1	5.71535377E-4
PAX6	ANGPTL7	5.03589631E-3
KLF13	NUCB1	6.49192345E-2
SP1	TFDP2	8.08762733E-2
TBX4	SCAPER	9.56043369E-3
ZNF35	AP3D1	2.28003487E-4
SMAD3	GSTT1	1.16367179E-2
DMRT1	HMGB2	4.08670765E-4
FOXJ2	ARHGAP25	1.31288942E-3
LHX3	DUSP16	3.79315335E-3
EGR	GZMM	1.27406944E-2
KLF7	MARVELD2	1.88220532E-2
ZFX	ARRB1	1.30456233E-2
ZEB1	PPAP2C	2.42568957E-4
FOXO3	ZNF57	3.73750116E-4
HNF4A	ZNF181	1.96345449E-4
IRF	KDM1B	2.39254994E-3
FOXK1	SUN1	5.13724503E-2
TP73	TMBIM1	2.375234E-3
CACD	CYGB	4.20832887E-4
CACD	AGPAT6	8.7492353E-4
SOX5	APIP	2.75489508E-4
CDX2	FAP	5.02504714E-2
EBF1	PIK3R5	3.98423612E-2
RELA	ZNF106	1.03601902E-3
RREB1	CAPRIN1	2.03724115E-2
FOXA1	PCSK6	4.51651653E-2
NR2E1	CCR6	1.39171772E-2
NR2F2	STAB1	9.42796106E-3
TFAP2A	ABL2	5.28835606E-4
SPIB	NTS	2.25063542E-3
IKZF2	PFDN1	9.44632526E-3
SP1	DBNDD1	2.47536313E-2
MEIS3	TNFRSF17	1.60646376E-4
SPIC	C1orf51	6.2307869E-4
AR	TTC5	4.45431472E-3
EGR1	RRP7A	1.19380177E-2
FOXO3	FGD1	5.35804778E-3
HEY2	BCL2L1	4.43733771E-2
TFAP2	SBF2	1.00900396E-2
OTX	POLR2L	2.00921356E-4
E2F1	EIF4ENIF1	8.44911878E-3
SOX7	VWA5A	8.85229298E-3
TBP	GPD2	7.02003434E-4
MEF2A	ZBED4	6.16229544E-3
FOXC1	IL1RN	4.28426691E-2
SP8	COPS7A	1.67070496E-3
TBP	ZNF366	3.85040069E-2
HOXA13	LEMD3	5.77660166E-2
AHR	DVL1	7.53097676E-3
ZBTB7B	CD36	1.7167382E-2
SPIC	ELL	1.14380615E-2
RARG	C9orf78	4.88351905E-4
EBF1	GPR20	2.93346321E-3
NKX2-1	ZFP90	1.27439503E-3
LHX6	NFE2	4.49431593E-3
MZF1	CCRN4L	6.1836312E-3
KLF16	PRKCH	1.18081869E-1
NR5A2	CASQ1	2.21162362E-3
FOXQ1	BIRC6	9.75180094E-3
KLF4	CCNYL1	7.08763669E-2
DMRTC2	ZNF615	1.05965088E-3
BRCA1	PLD1	1.99250468E-4
CPEB1	CDIPT	9.93056532E-3
EGR1	DNAJA2	2.8875799E-2
SPI1	RPP25	5.53054187E-3
CACBP	CTSW	1.28327248E-2
VDR	UFC1	7.5082181E-4
SP3	HIST1H3G	2.11523111E-4
VDR	C15orf38-AP3S2	1.06160616E-2
RXRG	SLC46A3	8.48321014E-4
ARX	RRP7A	2.55424334E-3
RUNX2	DUSP3	6.9976395E-3
PAX7	TM9SF2	2.63995526E-3
CACBP	LLGL1	9.0695648E-5
MIXL1	CD48	3.27885951E-3
FOXC2	C21orf33	1.95145548E-3
SMAD3	RTN4RL1	1.25792955E-3
SOX18	RAPGEF1	7.37021244E-3
EHF	C19orf57	7.54869108E-3
SP3	FBXL12	1.32693844E-3
SMAD	UBE2V2	1.2828304E-4
HF1H3B	RANGRF	3.25003913E-3
SP1	S100A12	4.6935772E-3
HF1H3B	DAGLA	3.43593592E-3
LHX3	IGSF8	2.72898627E-3
ETV3	EVI2B	1.13794915E-1
NFE2L2	GNPDA2	5.96580937E-2
OTX2	CLTCL1	8.13613345E-3
HDX	CUL2	8.84061637E-4
SP1	TMEM5	6.06329925E-2
STAT6	TMEM223	2.67806856E-4
HOXA5	ZC3H13	9.63435347E-3
HOXD12	TMEM189-UBE2V1	1.22670395E-4
FOXQ1	LRRN2	1.42474029E-4
TFAP2A	FOXK1	1.08786722E-2
STAT6	OIP5	6.87118258E-4
FOXO4	IL2RA	3.60421729E-3
FOXA2	PGP	1.69008691E-3
SP1	NAV2	1.06285418E-1
ZNF281	SUMO3	9.87288544E-4
EHF	FMNL1	8.13768312E-3
ETS	TRIP13	2.0641708E-2
FOXF1	PPIL1	2.50716761E-4
ARNT	AP2S1	2.29376469E-4
ETV7	NOL10	2.19014828E-3
SMAD4	CHAD	1.12622356E-3
TCF3	HMOX2	8.80981133E-3
YY1	MTMR11	2.22793825E-4
POU5F1	SLC17A5	7.64589825E-3
LMO2	ZNF557	8.61919026E-3
NFIC	SPTBN4	9.17857247E-3
NKX2-5	HIST1H2BA	2.20908033E-4
POU	SMS	4.6601085E-3
NFE2	HLA-DMB	1.61768181E-3
TAL1	PHACTR1	8.09373219E-2
CREB3	TMEM169	1.23665362E-3
ZNF423	PGAP3	8.99716878E-4
TFAP2A	TP53I3	1.07594448E-2
GATA3	SLC20A2	2.48660398E-3
MEIS1	DDX60L	6.78271311E-3
PRDM1	SLFN11	9.93530475E-4
RELA	PUF60	4.74809444E-4
CREB5	ZFYVE27	5.67858541E-2
IRF	SMG7	2.80627631E-4
MEIS2	EFCAB5	5.37188479E-4
PRDM1	ILF3	1.20022435E-4
SP1	FBXL5	2.86820551E-2
HOXC10	PHF5A	8.42122415E-5
POU6F1	TNS4	7.88693185E-3
NRF1	TBCCD1	7.47514275E-2
LEF1	APLF	1.4297959E-3
ERF	LRRC3	1.21652392E-3
MEOX1	MTCH2	2.34318677E-3
ESRRA	CLHC1	6.49319533E-3
PPARG	ZCCHC2	6.82262906E-3
HERPUD1	FBXO21	6.74927357E-3
SPI1	UHRF1BP1L	8.77135194E-3
KLF4	AHCYL2	4.30871541E-2
LMX1B	FXN	6.09795477E-3
ETV7	PDXDC1	1.22127309E-2
HBP1	MMP7	1.27950981E-3
RFX1	TXNDC17	4.42113662E-2
VDR	SETD9	3.52372516E-2
CDX2	HK1	1.86751748E-3
CEBPE	PCYOX1	4.52927013E-3
EBF1	S100A9	9.86654861E-3
STAT	EMILIN1	3.44251711E-3
ZNF410	APBB2	1.11187137E-3
PAX6	PDXK	6.39312276E-4
PBX1	NPHP1	6.54573309E-3
ZBTB7B	GCDH	6.85007771E-4
ETV6	MIB2	1.36964234E-2
RHOXF1	MTA2	1.61412424E-2
HIC1	TP53INP1	8.45545415E-3
GATA4	G0S2	3.26071253E-3
DUX4	PARP3	1.5862697E-3
EWSR1	L3MBTL3	8.07283181E-4
ZFX	GPR3	1.87028939E-4
CACBP	CYP51A1	1.82178239E-2
SP4	YIPF2	5.37005415E-2
TFAP2A	SEZ6L2	1.2893388E-2
FOXC2	FOXF2	2.46984757E-3
TFAP2E	MAK	4.87131425E-4
LHX6	FMNL1	3.93639731E-2
NFIC	AUH	1.84188893E-3
SRY	GALNT11	5.44084119E-4
PRDM1	SBDS	5.15523076E-4
ELF4	ADM2	1.98923883E-4
IKZF2	HIVEP2	2.20913901E-3
ZIC1	SP1	6.26521094E-4
NFE2L1	SPARCL1	1.63888819E-1
BHLHE41	VPS11	6.3545245E-2
HF1H3B	TNRC6A	4.77547332E-2
MEF2A	CBX7	3.51528607E-3
PAX6	PBX1	2.23036824E-2
FOXC2	ADAP2	1.33795313E-3
HOXA13	FAM189A2	4.54886429E-2
HOXA2	RPS14	2.22954601E-3
DUXA	NEK7	1.17578617E-4
SP3	IFI35	6.09291647E-4
IRF8	MGEA5	4.07256353E-3
SOX17	SYPL2	1.20708476E-2
SOX7	CHERP	3.41238153E-4
ZNF143	LSM5	8.53293179E-4
AP1	STXBP3	7.28151914E-3
PTF1A	MNDA	2.10191349E-2
RXRA	IFI30	5.56378434E-4
CACBP	RYR3	3.14089347E-2
RUNX	HEG1	1.90221741E-3
RUNX	HNRNPA1	1.25161345E-3
HOXC10	RRAGB	3.64921708E-2
NFY	COL1A2	5.5683978E-2
EGR2	ZFYVE9	7.09374732E-3
PAX5	EIF6	7.01838044E-3
ZIC2	FBXO46	1.72721282E-4
DUX4	CDC27	1.31465531E-2
NR1H4	OAS2	9.20230907E-4
EBOX	GPM6B	8.95104895E-2
SRF	FAM124A	1.06616677E-3
NR2F1	MTMR2	2.66064338E-2
TFAP2	DCAF8	2.09234835E-4
HINFP	SLC39A10	3.87513051E-2
AFP1	ZNF280D	2.01261228E-2
DLX5	PDCL3	2.28868104E-4
DDIT3	VMAC	2.72947833E-4
PAX4	AQPEP	1.05422436E-2
ATF6	PMVK	5.62219873E-3
E2F8	TCF4	3.03445208E-2
ZNF143	PCSK4	1.52139353E-2
PLAG1	C22orf26	5.91837056E-3
FOXL1	NRG4	2.32199546E-2
WT1	TBL2	3.22411058E-4
ALX4	PRIM1	7.61332264E-3
TFCP2L1	MLLT4	5.09108685E-3
ZNF589	ATP6V0D1	3.68570071E-4
GATA3	MAPK10	5.58120199E-4
GTF2I	CDK5RAP3	7.32989914E-4
SPIB	NRP2	4.31382636E-2
SEF1	ADARB1	7.39000898E-3
HNF1B	SLC38A7	7.22873716E-3
FOXO4	CMPK2	1.85793564E-2
BPTF	HIST1H2BO	2.67000417E-3
ARID3A	PIDD	1.05280946E-4
SRF	SGMS1	2.91922064E-4
ZNF384	CD300LG	5.49409786E-3
IRF1	DIP2B	8.42031689E-3
ZNF35	PLXNA2	9.66782976E-3
POU3F3	CLIP1	1.72272488E-2
IRF1	BACH1	2.73517614E-3
MESP1	NPDC1	9.96889141E-3
NR3C1	ZKSCAN1	2.27771315E-4
LMX1B	SYCP2L	1.82197915E-4
NRF1	DAD1	2.97029703E-2
POU2F1	RAI1	5.61594378E-3
SMAD4	GLB1L	4.70782448E-4
IRF3	PSMD5	6.42411529E-3
IRF7	TNFSF13	2.61462324E-4
MYC	PLCG2	9.43702443E-3
PAX4	CEP97	3.96484215E-4
LMX1B	PLOD1	5.18821664E-4
PTF1A	PDIA4	1.99941679E-4
THRB	ACSF3	3.72815311E-4
GBX2	COPA	1.03804097E-3
ZNF75A	RUFY3	2.87646211E-2
BARHL1	HDAC9	8.33147308E-2
SPZ1	IKZF4	7.02449143E-3
HIC1	AEN	5.14070988E-3
POU2F1	PLEKHM1	9.83291572E-4
ETV3	GTF3C1	2.73217195E-2
KLF14	TBC1D17	5.24659638E-2
CREB3L2	ZFAND2A	3.87008643E-4
NR1H	LCN2	1.12387015E-3
SP4	CERS2	2.5770553E-4
NR2E1	HTR2B	2.94498016E-2
HOXB13	TCF20	1.72170425E-3
ITGB2	TTC40	6.22486534E-4
YY1	TMEM221	1.85752158E-3
ELK1	ZNF780A	5.54212825E-2
POU6F2	ARV1	6.20580873E-4
NKX2-1	RBM8A	7.68299599E-3
RFX5	CXXC1	2.70079741E-2
RFX1	ZBED4	1.02679451E-3
SP4	EPB41L3	1.04466229E-1
HF1H3B	UTP6	4.2987843E-3
HOXC10	HOXA5	5.7891573E-2
ZSCAN16	KCTD7	2.70007478E-4
POU4F3	MCM9	5.2634049E-3
RUNX3	SYCE1	4.97262771E-4
HNF4	EPHX1	3.66053887E-3
POU2F1	HIST1H2AE	2.39598201E-2
ELK3	NPAT	5.09388845E-2
USF	PIGM	1.70032278E-3
SP3	KBTBD4	2.10547303E-3
MAF	RNF145	3.89349224E-3
ESR2	GRAMD1A	1.6462505E-3
NR5A1	TAF1	2.06474936E-3
HOXA13	RPS23	2.39378369E-3
NFYA	CRKL	8.1947699E-2
TLX2	ISCU	2.78412473E-4
CDX1	PSME4	3.48189374E-2
HSF2	PDIA6	1.12865932E-3
PGR	DNAJC2	1.79859206E-2
ETV6	SLC26A8	3.68274945E-4
NFIC	FKBP8	1.89208257E-3
ETS2	NDN	9.14432083E-2
ETV1	ZNF653	8.35597068E-2
SP3	SAE1	2.61895272E-4
FOXA	SASH3	6.74132059E-2
PHOX2B	CCDC85C	1.83623449E-3
PHOX2B	PDE4DIP	2.04376978E-2
NR2C2	NME2	5.67530525E-3
PAX	PRKAA2	2.79291855E-3
HNF4A	CCL2	2.18010723E-2
NKX2-6	DDX5	8.34879579E-4
EGR	MPHOSPH8	8.60947018E-3
GFI1	HK2	1.08263911E-3
SP3	KIF15	2.88115863E-3
EWSR1	LANCL2	1.75060584E-4
EP300	AP1S1	7.34445176E-3
NRL	FUT11	5.4108136E-3
DMRT1	MYLK	1.18810962E-2
POU3F4	PIGO	5.33901492E-3
HNF4A	PTOV1	2.80378989E-4
SPZ1	TTYH3	4.76205702E-4
ETV4	ACP2	5.75076241E-2
FOXO4	C17orf62	8.35064992E-3
SPIB	BRWD1	3.73653352E-3
ELF2	EIF1AD	1.44174917E-3
SP4	ZNF470	7.94470597E-2
HOXD10	ZMYND8	9.71796796E-2
ESRRA	BCL2L13	1.76283935E-4
TFAP2C	CISD3	7.86703963E-3
ZIC4	MRM1	5.34168485E-4
TFAP2C	AHSA1	8.51040498E-4
NFATC1	ABCC3	1.97019987E-2
AP1	MATN3	1.80422166E-3
TFAP4	SOX10	1.19451744E-2
FLI1	NKD2	8.87018219E-4
NKX2-3	LRRC28	3.91878164E-3
FEV	S1PR4	6.01503761E-2
ELK3	MAD2L1BP	4.55186995E-2
HF1H3B	ZSCAN32	1.72769835E-2
CEBPA	PSMB4	1.32850589E-4
PLAGL1	SOGA1	7.31990124E-3
RARA	PPP1R9A	2.21802583E-2
SMAD3	FANCD2	4.47178253E-4
PTF1A	NFATC1	1.84064505E-3
FEV	TYK2	3.6764191E-3
HOXD12	ARID5B	1.38976377E-2
NFIB	UBN1	8.86164076E-4
FOXD1	ADRA1A	1.1266264E-3
RELA	THOC1	7.24585266E-3
HOXA9	ELF4	2.12740562E-3
RFX5	PFAS	1.1971281E-3
ZBTB14	ZNF18	2.21899693E-2
SPIC	MON1A	1.48818517E-3
PAX6	PARP4	8.44717383E-3
PAX	ACOT13	3.36026188E-4
FOXC1	SRP14	3.18979063E-4
FOXO6	POLE4	2.05296846E-3
RHOXF1	DBX2	8.48724293E-4
NKX6-1	KIAA1958	4.59534144E-4
CREB3	LMO4	1.73699288E-2
EWSR1	OAT	3.90661219E-4
FOXA2	IGFLR1	5.0753688E-4
PAX4	C22orf26	3.74018739E-3
ARNT	EEF1A1	1.74863084E-2
ELF2	HYAL3	8.93981471E-4
PDX1	DOT1L	3.36642385E-4
EGR4	FBXW9	3.31099866E-3
MEF2A	DDAH1	9.48732976E-2
HF1H3B	RUNX1	1.39667774E-3
IKZF1	EML2	6.77158771E-3
MNX1	SLC11A2	1.15162977E-3
HAND1	MAD2L1BP	3.25749283E-3
ESRRA	HES4	1.25245082E-3
EGR2	APPBP2	1.45030586E-3
GSX2	CDC25B	4.79525966E-2
ELK1	IFFO2	3.4121005E-2
POU3F2	GLT1D1	3.88357123E-3
NRF1	TMEM209	8.16246458E-2
ZNF143	PEX7	1.15107719E-3
FOXJ3	UBXN10	1.59696576E-3
CEBPB	UBTF	6.36293976E-3
ZNF219	TMEM143	1.36608531E-2
NFYA	SLC25A10	1.66528321E-3
ATF1	PAPLN	1.18001417E-1
FOXP1	MYL5	4.89210715E-3
KLF4	COQ4	4.71359457E-2
PAX3	ENSG00000180096	1.81550781E-4
TFAP2C	ZNF783	9.34873774E-3
RFX3	TSTA3	1.00069973E-3
TFCP2L1	PDP2	2.54551672E-4
HF1H3B	WDR77	6.54018881E-3
NHLH1	ITGB4	1.85987825E-4
FOXO1	KIAA1586	6.83401669E-4
BPTF	ASB3	2.82375925E-3
HIC1	SSB	9.09532766E-3
HMGA1	LSM6	4.23611982E-3
MEF2B	ST6GALNAC5	2.01096403E-2
ESX1	GOPC	7.99619202E-3
NFKB1	TUSC2	3.38248315E-3
ZSCAN4	GXYLT2	1.66823047E-2
PAX	VMAC	1.35218753E-3
KLF14	SH3GL1	1.1747498E-3
PLAG1	PGLS	9.83764025E-5
HIC1	NGFR	9.85587113E-3
ZNF652	PIM2	2.65036089E-2
ZNF281	PWWP2B	7.80500496E-3
CEBPD	TAB2	2.20396348E-3
VENTX	C16orf89	3.33101862E-3
ZFX	LAPTM4A	1.43562487E-2
PAX	TTPAL	1.48308228E-3
TFEB	SSR1	5.98629419E-2
CREB1	DNAJA4	1.03363778E-2
NKX6-3	TMEM181	1.32818511E-3
AHR	VMP1	1.88000176E-4
AR	PARP9	2.95398601E-3
RREB1	TMUB2	2.27869903E-3
CREB3L2	ARF1	3.47794027E-2
CACD	PDHB	8.41208728E-4
SPIB	COG2	3.16014245E-4
HF1H3B	TNXB	4.77640785E-2
ZNF282	IRF2BP1	2.65667496E-4
RORA	SCAF1	5.74945455E-4
RAR	PTPN6	2.38088543E-3
ZNF219	C1QTNF5	2.8182563E-4
STAT5A	EED	1.83317528E-2
KLF14	HNRNPM	2.34820392E-2
CRX	GLRB	1.68428894E-3
MYOD1	IDH3G	5.48847065E-3
ELK3	CTR9	9.42950841E-2
KLF7	ACTB	7.65942636E-2
ELK4	ACLY	1.36400062E-2
ZIC3	ACTN1	8.42787162E-3
TCF3	CIPC	9.39367651E-3
HOXD10	DYX1C1	5.37192891E-4
FLI1	MLH3	4.66568611E-4
NFE2L1	NUDT7	2.10118151E-3
KLF4	PKDCC	3.43346058E-3
TFAP2B	GPR146	2.08383898E-2
ZNF219	C19orf44	7.30739607E-4
KLF16	GAPDH	7.01263554E-4
CEBPA	TMEM38A	4.31584932E-4
EGR1	CACNA1H	3.80848431E-2
ELF1	CDC7	7.64568057E-3
RFX3	NOC2L	7.0975448E-3
BARX1	DHX36	9.47286388E-3
ISX	CCDC103	8.47400115E-4
KLF12	DNAJC27	1.34117619E-3
USF1	CLPTM1L	7.79169789E-4
ETV5	TRMT112	5.30049852E-2
ZNF143	NT5C	3.4254626E-4
ESR2	PLA2G15	6.93042622E-3
SOX13	FCRL3	7.71562416E-3
PRDM1	SLC2A9	2.83692315E-3
ELK1	TAGAP	2.90675205E-2
MYC	KEAP1	2.93845308E-3
POU3F2	DGKA	1.07405001E-2
EGR1	TRIM38	9.62422909E-4
SOX15	CCR4	1.59740543E-2
XBP1	SOX2	5.57398227E-3
ARNT	ULK2	1.13306049E-2
HOXC13	ZNF521	4.63944267E-2
CREB1	AC021860.1	3.73195194E-2
RBPJ	LDLRAD4	4.46074542E-3
KLF12	MAK	8.73559732E-4
FOXA1	KANSL1	5.64777452E-3
USF	ASS1	9.54601091E-3
MYBL2	PSMB1	6.76776539E-3
KLF4	NKTR	5.65689696E-2
HF1H3B	CRELD1	8.55525467E-3
FLI1	KIAA0922	1.35732416E-3
HEY2	TMEM179B	3.60426901E-4
STAT1	TGFB3	1.87175594E-3
NFAT	TM4SF18	4.76007508E-2
POU2F1	LRCH3	7.38927463E-3
POU2F1	PLXNC1	5.95914106E-2
TBX15	LSMD1	1.13436657E-3
POU1F1	CAD	2.77174717E-4
TFAP2C	POLA2	4.65812703E-4
HOXD8	LRP6	1.62973123E-3
SOX9	TSPAN18	1.04068859E-3
MYB	CLIC1	2.52799859E-2
MAFB	AP2B1	1.8866149E-2
RBPJ	RPL26	1.04441844E-2
HSF2	FHOD1	7.23653311E-3
NR2F6	EEF2	3.08138115E-3
SOX15	AHSA2	8.11387741E-4
CDC5L	C1orf43	2.63890843E-3
MAF	NR1D1	4.53155624E-4
NFIL3	DDX20	1.21642459E-3
POU3F2	BTN3A1	9.54033321E-3
NFY	PLEKHJ1	4.10406996E-4
ZNF628	C7orf55-LUC7L2	9.01584393E-4
AHR	ZNF589	8.35816503E-3
ELF3	SLC25A37	7.2442228E-3
IKZF1	RAMP1	1.34362306E-3
TCF3	USB1	3.68009929E-3
ETV7	MRPS28	4.02559346E-3
RXRA	CSK	9.95813748E-3
MAFG	PYGL	2.03950495E-2
MAFK	MLIP	4.56154684E-2
PRRX2	PLEKHM1	2.98537286E-3
MAFK	PSMC3	4.4150117E-2
SP8	PTGES3L-AARSD1	5.41978946E-2
ZNF75A	HNRNPA1	6.25806726E-4
MSX2	ZC3H4	2.84229387E-3
EGR3	CYB5R3	2.11930521E-2
BPTF	RUNX1T1	1.11465498E-2
KLF7	CCDC24	4.14154267E-2
SPI1	DOCK2	6.32506837E-2
FOXK1	BTN3A1	9.589258E-3
SEF1	CDCA5	7.62161948E-5
HAND1	ZNF571	1.88914966E-2
ZEB1	RBP4	1.36684085E-3
EGR2	MED16	7.3861783E-4
TCF7	CDK10	6.76042637E-5
ZNF219	MCTS1	9.08154535E-3
AP1	QPCTL	1.24555573E-3
FOXF2	SDC2	4.13992251E-4
ARID3A	SLC11A2	1.04719764E-2
SOX7	LILRB2	2.00153402E-2
EBF1	CBX8	5.64659868E-4
SP1	PLEKHA2	9.37790959E-2
KLF4	SUFU	6.22403702E-2
ZIC3	DDIT4	2.35592815E-3
FOXF1	TNS1	4.04760753E-3
NKX2-5	ADIPOR1	1.97551889E-3
NR3C2	UBE2V1	3.92508414E-3
PRDM4	SBNO2	4.10654581E-3
PTF1A	LSM7	3.62875475E-5
BBX	MCU	1.34901446E-3
GSC2	BAG3	2.66127772E-2
SP8	LAYN	1.48829201E-3
EGR	PDLIM4	2.11821496E-3
SOX8	VMAC	5.75838969E-4
MAFF	CMYA5	2.80259692E-3
SOX8	ALDH1A1	2.55799711E-4
HNF4A	ARMC6	5.14928156E-3
SOX5	MUSK	3.28877184E-2
HOXC11	TNIK	5.02418432E-4
IRF5	MTMR9	1.24134403E-3
TFAP4	TMEM258	4.95812804E-3
BACH1	ACYP1	3.95149544E-4
NR5A1	ATL1	5.70701178E-2
RUNX1	INPP4A	3.08384742E-3
FLI1	ANLN	1.15291483E-2
HOXB8	AGTPBP1	1.81370728E-2
RUNX1	C11orf73	1.00690427E-3
OBOX6	SLC12A6	9.31877092E-3
SP8	H2AFV	1.08409575E-2
ESRRB	ALS2CR11	3.04731926E-3
MIXL1	RPS28	1.59105174E-3
FOXG1	TFDP1	4.15659278E-3
SEF1	CHSY1	1.94287044E-3
BACH1	MICU1	2.26929537E-4
TBX5	LDLRAD4	1.82648402E-2
TCF3	AVEN	8.5831255E-3
TBP	MLLT10	7.56663397E-3
HOXD11	CD274	4.12401788E-3
MAF	LRRC3	5.92693912E-4
EGR	CLK2	4.07936814E-2
FOXJ2	LXN	2.05999822E-3
TGIF1	MYCBP2	1.05413718E-1
ETV3	RNASEH2C	1.08083876E-4
SP3	PANK4	1.71681728E-2
MYEF2	TBCE	1.08584046E-3
SP1	C5orf55	2.10804925E-2
GTF2I	KCNK3	2.63179636E-2
NKX2-5	PTPN7	1.29811321E-2
SOX12	PPBP	1.35135135E-2
IRF2	TLR6	1.05733551E-2
ZNF219	NUP155	9.65709877E-4
EGR	APOA1BP	3.67181408E-3
MGA	PCDHGA10	9.54213876E-3
RAX	KIAA0753	8.1237911E-2
HOXA1	CBX3	1.20935798E-2
HNF4	PPAPDC3	6.08395512E-4
LHX6	SMUG1	5.38366847E-3
SOX17	SETD9	1.3130958E-3
RHOXF1	GOLGB1	3.51672167E-2
HNF4A	COX6A1	4.04048677E-3
MNX1	HNRNPM	3.31160884E-3
KLF16	ARL4A	7.66679537E-2
CDX2	BBOX1	2.54988089E-4
FOXJ1	SLC25A22	2.56365859E-4
ESR1	PCBP3	9.31486008E-4
FOXG1	MED20	1.20093273E-3
MTF1	TBXA2R	7.96325764E-5
HINFP	RNF38	2.43920114E-3
LMO2	ERBB4	4.11683442E-2
FOXP1	SREK1IP1	9.2065378E-3
IRF3	GZMA	4.59803355E-2
EGR	BCL2	4.60837656E-2
VDR	ADORA1	1.01258782E-3
CTCF	CLASRP	5.89255519E-4
POU2F3	DENR	1.6517381E-4
FOXD2	CCDC138	7.04187527E-4
NFKB1	ADARB1	2.11933973E-4
TAL1	CAPS	5.40891859E-3
ZNF740	PCBP4	2.25224093E-2
POU6F1	CREBL2	1.08781865E-2
YY1	SOCS5	5.56175764E-2
HOXB6	WBP1L	4.15718E-4
TFAP2B	DCAF8	1.61799609E-4
FOXB1	KPNA3	2.98550345E-4
HES1	BTBD6	5.60416632E-4
NFE2	AGPAT1	1.03571375E-3
PPARG	ZNF229	3.29484774E-4
SOX1	RPSA	2.20750818E-4
BACH1	PITX1	1.08390313E-4
PTEN	ELOVL7	1.12092762E-2
PAX6	GDF15	8.67705074E-3
RXRB	GDF1	1.51135882E-3
CREB3L1	GSC	5.34398342E-4
RFX5	KLF4	1.01183875E-1
KLF13	ORC4	4.9470634E-2
RFX5	C2CD2L	2.03344687E-3
RREB1	SMARCD2	1.69500937E-2
ZNF143	ETV6	1.66639211E-3
CREB5	AASDH	6.05579696E-2
SOX8	CUX1	3.31737868E-4
E2F1	CRLS1	9.89586065E-3
ZSCAN4	NPR1	1.52995708E-3
SPI1	SNX32	5.89513613E-4
SP4	NEDD9	1.18576132E-1
ZNF8	DDX27	3.17281145E-3
SPIC	COL6A3	2.32591757E-2
SOX9	IQSEC2	7.29373999E-4
HEY1	PPP2R5C	5.98560248E-3
HEY2	GNB2	1.23748691E-3
HMX2	CSNK1G1	7.31617721E-3
XBP1	SPATA20	1.98300187E-4
SP8	SUGP2	5.25676099E-3
PITX2	TMEM30B	1.76170839E-3
HNF1	BMP7	9.2453465E-4
HOXC9	SLC25A20	1.37946169E-3
TP63	TRIM9	1.44582632E-3
ESR1	CHAF1A	2.90906123E-4
HNF1B	ASB13	8.98848087E-4
IRX5	FMNL2	1.07512904E-3
SRY	TCTN2	8.66635045E-4
FLI1	THAP10	7.48317268E-2
MEF2A	PRDX2	4.24539317E-2
DMRT1	NECAP2	1.62680242E-3
TFAP2B	MRPS18A	1.81367378E-4
TCF3	EML2	2.39091452E-3
HOXD13	ARL3	9.97415235E-3
NFIB	FYCO1	1.92731728E-2
SP3	TET2	2.01327108E-2
ETS	FAP	1.5724043E-3
CREB5	NDUFB6	6.61209947E-2
ZNF740	PCYOX1	2.17673677E-3
TFAP4	ASRGL1	6.58757254E-3
KLF16	ITGA6	7.8630286E-2
SOX13	TMEM60	1.47489561E-2
MYC	NPC2	4.68859235E-3
MYEF2	RBM4B	1.73390026E-4
NEUROG2	COX11	4.28354362E-4
ELK4	RAP1GAP	5.0110147E-4
RFX5	HDDC2	7.68646574E-3
TBX5	FGD3	1.09215659E-2
BACH1	TTLL4	3.47450882E-2
GSC2	TRIM46	1.44653388E-3
SPDEF	DGKE	2.86726954E-3
RARG	ADSSL1	6.97205932E-4
FOXJ1	MEF2C	3.87361283E-2
EGR	ISYNA1	2.91289048E-2
EN1	IER5L	2.12582234E-4
EGR2	BCKDK	1.31017071E-3
OTX2	KLHDC4	9.7131886E-4
SPZ1	MSRB2	7.63631842E-4
EGR	TAF5L	2.41261399E-3
FOXC1	HEATR3	5.07582404E-3
IKZF1	KCTD1	1.35949016E-2
SP1	SYNE1	9.94714846E-2
VDR	ZNF444	4.92650506E-3
CACD	TRPM2	7.91232473E-4
SOX8	EFNA5	1.08285386E-3
ZBTB49	GEMIN8	9.19672558E-3
EBOX	TRAPPC9	9.56392685E-4
ZSCAN16	GPR19	1.5009787E-4
SPIC	ANXA5	6.66070639E-3
TEAD1	PFKP	1.47344692E-3
MTF1	SLC1A3	1.14419148E-2
SOX7	SHMT1	9.58446643E-3
EGR	COL12A1	8.04167258E-3
SOX2	UROS	3.76289337E-4
SPIB	DARS	1.98814679E-3
IRF7	ZDHHC18	1.77980984E-3
DUX4	PVRL4	6.08152923E-3
FOXC1	EHD1	1.17183641E-4
FOXJ2	TNRC6B	5.31998004E-2
ELF1	NELFE	1.78474371E-3
MEIS3	MEGF8	1.76428293E-2
ZNF423	TBC1D7	2.1167294E-3
NR4A2	YEATS4	8.21363624E-4
FIGLA	ATG4D	3.21571226E-3
INSM1	MN1	2.62305273E-2
SOX2	TMEM189	4.06400845E-3
PPARG	DLC1	5.22179482E-2
PHOX2A	TBC1D22B	3.97635625E-3
ISX	TCP11	5.7599114E-4
RAR	ARHGEF40	8.85924584E-4
YY1	UBE2C	1.1809472E-4
FOXB1	ERAL1	1.97018363E-4
HOXB9	SMAD5	2.87585152E-2
ETV7	SGCE	3.76529118E-4
CEBPG	CH25H	8.25961843E-3
RUNX2	DYNLL1	1.29612456E-2
EN1	PDGFRB	2.16667685E-3
SP1	EXOSC7	1.06285194E-2
ALX1	C11orf68	1.91372056E-4
ETS2	ZNF395	4.49404576E-2
ESRRA	SVIP	5.58898466E-3
NFY	RYR1	1.96124075E-3
RELA	CD93	5.14772687E-3
EWSR1	PSTPIP1	2.13701462E-2
SPDEF	ANKFY1	7.74903687E-3
SPZ1	ZIC1	1.00840336E-2
NKX3-1	WRAP53	3.81601979E-4
HIC1	TNRC18	5.70065497E-3
POU	FGR	4.05405405E-2
AP1	VAPA	1.84785226E-3
KLF14	CDK9	4.68288453E-3
BARHL1	POLR3A	1.45269377E-2
ZNF589	AKT2	1.41518641E-2
HOXC9	JMJD7	4.33763182E-4
ARNT	ZBTB37	3.84054124E-4
HOXC6	AGTPBP1	1.81370728E-2
KLF7	MLEC	6.60355281E-2
DMRT1	APOLD1	2.57165697E-4
GFI1B	USP11	1.3834251E-4
FLI1	ZNF30	4.42942321E-4
TEAD4	TLE6	1.79706602E-3
IRF	GAS7	2.42889291E-2
NFY	STAM	7.2998372E-3
RHOXF1	HSPA4L	3.46597234E-4
ZIC2	FGF6	4.34963962E-2
EGR2	ATPAF2	5.63987631E-4
MZF1	CD34	1.59196437E-2
CREB5	CTDSP1	4.65418068E-3
POU3F2	NRCAM	4.89160859E-2
SP3	VPS37D	1.71929548E-2
MEF2A	FABP4	2.94039145E-1
HIC1	TBC1D14	9.18163786E-3
IKZF1	C17orf80	1.91795136E-2
NFKB	IFI6	1.97212071E-2
DLX5	TMUB2	1.66700183E-4
NR2F6	DGCR2	6.44191002E-3
ONECUT1	HSD17B6	1.02507991E-2
SMAD3	PSMA4	3.27313743E-4
NRF1	EPHA6	3.87402534E-3
CPEB1	CD86	1.37617919E-1
HNF4	UGP2	2.97067404E-2
BHLHE40	MAPK7	5.63552917E-4
HNF1A	RING1	9.0255316E-4
GSX2	PINK1	1.297856E-3
BCL6B	YPEL4	3.28010694E-3
HBP1	LAMTOR3	2.2992185E-2
POU1F1	KIAA0930	1.14101788E-2
ZNF691	AHNAK2	1.7720656E-3
BPTF	GLRB	6.5303114E-3
NFYA	TRAFD1	7.48731339E-2
DMRTC2	DDX49	2.44804358E-4
RFX2	KIF13B	1.46378233E-3
POU2F2	CES4A	1.49307723E-4
RBPJ	PNPLA6	5.69512059E-3
TEAD3	IQGAP3	4.65872596E-3
TFEB	TMEM86B	1.02129626E-3
CREB1	GPRC5C	6.10701636E-4
ELF2	TLR7	9.91869736E-3
NKX2-2	RBPMS2	6.0559204E-3
NRL	CCDC69	2.05105356E-3
NFKB1	TPCN1	5.42266713E-3
SPZ1	ZNF442	9.86959056E-3
PPARA	HIAT1	2.98306152E-3
ZFX	NR1D1	2.56310361E-4
HIF1A	UAP1L1	1.15601673E-3
NFIA	CAD	1.99457591E-3
TCF4	QRSL1	4.57482252E-2
ELK3	ACVR2A	9.43204606E-2
ZFX	C11orf24	1.2904901E-2
CACD	NDRG3	2.58639249E-4
SOX7	LRCH4	8.88325762E-3
FLI1	CLEC4F	8.60215052E-3
NFYA	NUMBL	6.57596541E-2
FOXO6	TRAK2	2.90583662E-4
NR2F6	UTP18	3.74571097E-3
EGR4	GGPS1	9.81012658E-3
GSX2	TRIM8	1.22847696E-4
CEBPD	SNAI1	4.99371015E-3
EGR2	RRP7A	2.45746252E-4
HOXC11	RCL1	1.3855136E-3
PPARG	C2orf49	6.17871914E-3
RUNX3	MTG1	1.76759197E-3
STAT3	TICAM1	3.35340793E-2
SP1	LIG1	5.04726807E-2
ZNF410	TTF2	5.66884404E-3
MYC	DPH1	3.77733876E-4
DLX1	NUMA1	6.19019413E-3
TBX20	TAF1C	1.00954031E-2
TFCP2L1	POLG2	2.75341698E-4
NR2C2	KCMF1	1.96972247E-4
FOXA2	LUC7L2	2.33043681E-4
FOXJ3	CDKN1C	1.05433693E-2
NFIC	FAM76A	7.79533856E-3
EWSR1	SEPT1	1.6091954E-2
FOXJ1	ZNF280B	4.39962933E-3
GLIS3	DDR1	2.95157533E-4
ETV2	NLRC4	1.31208303E-1
LMO2	TMED1	2.64134418E-4
NR2C2	WIBG	6.64849682E-2
NR1H	ZNF385B	2.02962375E-2
NKX2-1	MAT2A	2.04691759E-3
ESR2	TBCEL	1.97475854E-2
NFAT	PDXK	2.43087668E-4
SOX30	ARHGAP30	1.8500882E-2
PPARG	NR2C1	2.58974845E-4
ELF1	ZNF492	7.11483639E-3
SPIC	TMBIM6	5.00976153E-3
BSX	FOXRED2	2.39118303E-2
FOXG1	TM4SF1	9.05457065E-4
NFKB	KCNMB4	2.28547198E-3
TFCP2	HSPA1A	4.38380494E-3
ZEB1	SDCBP	2.15921639E-3
KLF16	IFT27	1.51339988E-4
HOXB9	RBM22	1.93284314E-2
BPTF	WIPI1	1.93840562E-3
BCL6B	TMF1	2.8616714E-2
ZNF219	PRRC2B	1.41093474E-2
BATF3	ASH2L	2.85306977E-3
EGR1	TFAP4	2.48811924E-2
SP3	HDAC3	3.5547899E-2
FOXG1	ZNF551	8.9019536E-3
SOX5	DNAJC12	4.44236497E-4
FOXJ1	ARRB2	3.72658228E-2
MZF1	ABCB11	3.33333333E-2
FOXJ1	PUS10	7.13451146E-4
TFAP2	ATP6AP1	2.25634339E-4
NFE2L2	CLIC3	6.55446344E-4
SOX9	KPTN	3.99294886E-3
VDR	GSTZ1	1.52781425E-4
LHX3	CHST11	8.20531005E-3
NFKB1	SEPT6	3.86237818E-2
SREBF1	FAXDC2	5.99327825E-2
SP4	RNF26	8.33351266E-5
FOXO3	TRIB1	4.75900682E-2
EWSR1	AP3S2	4.25750632E-4
HOXA9	PDK2	5.08195232E-4
TAL1	RAP1GDS1	7.59932431E-3
PRDM1	TOMM40L	1.3298658E-3
TFAP2B	C4orf3	7.34271372E-4
FOXA	CA5B	1.45964912E-2
PRDM1	SIGLEC12	2.80575958E-4
ZIC3	RHOBTB2	9.6840076E-3
MYC	SETDB2	1.90519795E-3
AR	ATP10B	3.21931589E-2
POU2F1	ARSB	2.70523654E-4
PATZ1	DTWD1	9.21414282E-3
ARNTL	PLB1	9.64459386E-3
TFAP2C	STX5	2.41947721E-4
AIRE	C21orf91	2.9734202E-3
MNX1	BATF2	3.03583989E-4
NR3C1	NEK9	9.63909067E-3
ZBTB33	WDR24	5.1543426E-4
AP1	PCSK7	1.78280159E-3
KLF16	TIGD7	2.64533376E-3
ALX3	TYMS	5.15297907E-3
TCF12	FCN1	2.80166375E-4
ZBTB7A	CCDC167	8.91589201E-4
IKZF2	ITGB2	2.46805761E-3
NR3C1	SURF1	5.17369737E-4
SOX5	TRIM44	3.80306312E-4
CACD	PANK4	4.29596052E-3
OTX2	SYNRG	8.87255994E-5
PAX7	PDGFRB	2.33835344E-3
RXRA	CAP1	1.45013109E-3
DLX4	MS4A6A	2.52354049E-2
SPIC	PCDHGA4	1.87683014E-2
HNF4A	SOCS3	3.23442144E-2
TFCP2L1	SCYL1	1.15364559E-4
WT1	MICALL1	6.6090861E-3
TBX15	NUP107	2.76454479E-3
HOXA7	GADD45B	3.13743074E-3
UNCX	SERHL2	2.79935306E-3
MEIS2	OSBP2	2.32269504E-2
IRF9	ATL1	4.86686244E-3
EHF	RPS25	4.36697045E-2
NRF1	GLE1	6.20549162E-2
PAX4	NSMCE1	4.9548387E-3
SOX18	APTX	4.15141965E-4
ZNF740	WNK1	3.79640908E-2
BBX	ZNF259	1.35800201E-3
KLF16	HCN3	1.98938623E-2
MAFG	KXD1	6.04864007E-4
NHLH1	PROB1	1.00918005E-1
NRF1	ZNF512B	5.49136281E-2
ETS1	SAT2	4.0875775E-4
ARID3A	VCPKMT	2.44233486E-3
SOX13	KANK1	7.54876481E-4
HIC2	SYNM	2.32715781E-4
KLF7	PPM1N	8.8352057E-2
PLAGL1	CPSF3L	6.52586067E-4
TBX21	ZSWIM4	2.01984141E-3
ETS1	SRP54	2.13513485E-4
KLF4	DCTN3	2.49166823E-4
BACH1	PPP1R37	1.53314973E-3
RFX1	ZNF837	4.6115318E-2
TBX15	ASF1B	1.60879791E-4
EGR	TRAPPC1	3.01935692E-2
ZSCAN16	COL5A3	2.1820252E-3
NRL	ADAP2	9.01290202E-2
FOXO1	LRRC15	3.23267762E-3
TFAP2B	MRPL12	4.44348232E-3
RARB	TMC6	1.7670174E-3
VDR	HIST1H2BG	1.6776725E-4
NR2F6	SORCS2	8.98760609E-4
EGR	HERC5	4.08595041E-2
ZBTB33	FCAR	1.63388154E-2
KLF14	TP53	4.64880294E-3
RAR	FAM229B	3.8214365E-3
RBPJ	GGCX	3.12200413E-3
ZNF740	PDXK	1.16545163E-4
GTF2I	FDX1L	1.51641265E-3
NKX2-3	ZC3H7A	5.50097847E-4
FLI1	BAG1	1.07706103E-3
NFKB2	CDC14A	4.37221379E-2
VAX1	LPP	6.88538609E-4
CEBPB	KPNA2	6.27536673E-4
E2F8	DHPS	1.72748903E-4
ELF2	ZFPL1	2.34966903E-4
NKX1-1	ME3	5.24807121E-2
IRF	ADI1	1.86644229E-3
ELF4	AL359878.1	2.61683671E-2
NFKB1	ZNF22	3.66782409E-3
EGR1	ARNT2	1.65432121E-2
SOX9	GLB1L	3.48560082E-4
LBX2	MRPL51	6.11271113E-3
TCF12	SULT1A2	4.29911412E-3
NKX2-1	ADPRHL2	1.17061348E-3
KLF14	TLR5	9.38960834E-2
SOX7	GATS	1.19483338E-3
NKX3-1	SPRTN	3.1089741E-4
MSX2	LRP1	6.20359426E-4
KLF16	POLR2D	1.89354888E-2
RARG	PCSK5	8.22765234E-2
SOX8	AIG1	1.25852282E-3
ETS1	GRWD1	2.42968081E-3
EGR1	SF3B4	7.96595553E-4
IRF9	PRKRIP1	5.11389548E-3
HOXB13	MBD3	7.37194203E-3
NR2C2	FAIM2	2.21148417E-3
CLOCK	C19orf55	1.93554543E-4
SP4	MCU	4.01883551E-2
HIC1	ARAP1	2.4948582E-2
ZBTB7A	CPT2	7.76159676E-3
CEBPG	FABP2	5.53525722E-4
HLF	BLOC1S4	7.63503484E-4
ARNT	ZNF554	1.03321068E-3
ELF1	ZFP41	1.27285479E-3
IRF7	SHOC2	6.71957262E-3
ATF4	FGFR1OP	5.15675015E-4
BARHL1	RBM7	7.12790403E-3
NR2F6	AFG3L2	8.20040691E-4
RXRB	LEP	2.7622732E-2
PAX4	PIK3C2B	9.18610903E-4
ETV1	EIF2B4	1.21650066E-3
EGR	SLCO3A1	3.78998164E-2
HOXA2	ABI1	4.59004722E-2
EBF1	DMRT2	1.05263158E-1
ELK1	ACTB	4.8864009E-2
BARX1	USP34	2.06286511E-3
FOXO1	FAM76A	2.33298452E-4
ASCL2	HIST1H4F	4.21080629E-4
HF1H3B	NFE2	5.22797324E-2
ZIC3	HMOX2	2.45163636E-4
SPIB	GORAB	1.6142326E-3
SOX12	KCNMB1	2.347329E-3
HINFP	FAM211B	4.08114533E-3
HOXC10	PIP5K1C	2.69895049E-4
HES7	ZDHHC16	6.32031793E-3
MYEF2	CCDC14	5.13989444E-2
BARX1	USP36	2.4255912E-4
PROP1	MTPN	8.05786123E-4
PITX2	RABAC1	4.14048508E-3
ETV1	MDP1	3.57857006E-3
BCL6B	SNX15	7.11735039E-5
POU2F3	TREM1	1.04814354E-2
ZNF784	NXPE3	2.85833574E-3
EN1	ZNF287	8.54332194E-4
HOXD11	HOMER3	2.51396693E-3
RXRA	TMEM184B	1.52842205E-2
SRY	CD44	1.03113248E-3
SOX4	AKNA	2.84177097E-3
SMAD	RDH11	1.85352846E-3
ZNF282	RNF41	4.12653444E-3
SMAD4	CBX7	1.31212612E-3
EWSR1	LPHN1	9.0652788E-4
SP3	PFDN1	1.56633926E-2
USF	C19orf35	4.85777069E-4
USF	PALM2	9.01817529E-4
SPIC	SLC20A1	3.23432428E-4
ZBTB33	GDF1	4.29750654E-4
PTF1A	DLX1	1.9284961E-4
TOPORS	JUNB	1.11045811E-4
SOX30	SLAMF8	3.91499412E-3
EGR2	ARTN	3.432613E-3
SP3	ZNF611	2.82357979E-2
E2F1	ZNF639	6.41987103E-3
PAX4	LRRC27	3.83427339E-4
EN1	ATP6V1G2	1.06693152E-3
AHR	IL12RB1	1.66776147E-3
MAFG	SUN2	6.06833698E-3
MEF2A	USP16	2.7542499E-3
HOXD13	PSMB8	3.8938093E-3
FLI1	PIK3C3	8.29702132E-2
NKX2-5	HFE2	6.02828286E-2
ZNF350	EFTUD2	6.5247883E-3
HES7	ACTR3B	7.39023923E-3
RELA	RBP1	8.71771168E-3
MEIS3	DTX3	1.20032729E-4
SP1	WSB2	5.25186855E-2
FOXJ1	CNIH1	1.33497974E-3
RARA	LYN	5.28621596E-2
PGR	EHBP1L1	8.75839355E-4
TFAP2E	MYEOV	5.73343265E-4
FOXK1	SGK1	7.34519593E-4
TBP	ADORA3	1.84993562E-2
CREB1	TAOK3	8.22158165E-3
POU3F1	TMCC3	1.05948239E-3
SMAD3	TBX18	3.5515873E-2
HOXB7	SHOX2	6.31315182E-2
GATA1	C19orf38	5.92954667E-4
KLF7	SMIM13	7.72630602E-3
ZNF713	MKLN1	1.5282893E-4
NKX2-5	TSG101	1.82710088E-2
TCF12	CTDSP2	2.90039891E-2
PLAGL1	POLR1D	2.85750094E-3
PPARA	DNAJC30	6.97275263E-3
MEIS1	SUSD1	1.60980181E-3
NFE2L2	SLC25A25	1.08960083E-3
NFIB	C21orf119	3.78378135E-3
RUNX2	SPAST	2.55752529E-2
GSX1	PCNXL3	4.24317141E-3
NR3C1	DNAJC15	2.1248182E-3
OTX1	ICAM1	6.89323985E-3
SOX21	PKD2L2	3.4159936E-4
IRF9	USP36	8.3271011E-3
EN1	CAPN1	2.71204858E-4
HLF	CEBPB	2.53616988E-4
KLF14	LLGL1	3.62782592E-4
NKX1-1	TM9SF2	4.89134568E-3
FOXB1	EID2	2.64047639E-3
HSF1	HGS	3.65798391E-4
ZIC4	ROBO1	9.57786654E-3
TCF3	GSE1	4.28721455E-2
FOXN1	GGPS1	2.00699795E-2
RREB1	MIDN	8.85846935E-3
PAX5	PSMA6	2.62879167E-3
ZKSCAN3	FBXO6	1.73469289E-4
SRF	DAAM1	1.46245471E-3
ZFX	ZFP37	1.84121048E-2
CDX	MYCT1	1.67471366E-2
KLF7	ZNF821	1.53245492E-2
POU5F1	CEBPB	6.5238625E-4
ETV1	ZNF646	8.37991675E-2
PAX5	NRM	5.60354305E-3
CACBP	SLC16A5	6.34811657E-5
MAFK	LRTOMT	9.78333408E-3
ETV3	TTI1	3.22855251E-2
ELK1	DFNA5	1.28503804E-2
FOX	P2RX5	6.63976266E-5
MYCN	ACAD8	5.78121187E-4
WT1	VCL	8.81343342E-3
OBOX5	DTWD1	1.05421359E-3
ESR2	ZNF280C	2.01229666E-2
FOXJ2	GOLGA7	9.46933673E-3
ETV6	ARHGEF39	6.65501708E-3
REST	UQCRB	1.16179973E-2
HIC1	PNKD	1.14018284E-3
TFAP2B	DAB2IP	1.23791622E-2
RREB1	ANP32B	7.07454266E-4
LHX5	NOD1	1.36097458E-3
FOXQ1	P2RY13	1.59774965E-2
SPI1	IRAK2	7.0621111E-3
HSF1	APPBP2	3.14885423E-3
FLI1	PRRX1	4.30562068E-2
ZNF281	HLF	5.84918555E-2
EBF1	PDE6D	1.26596592E-3
GBX2	EOGT	2.15812375E-3
ASCL2	HOXC8	2.55366944E-4
RFX2	HLA-DOB	1.73246585E-3
ZEB1	FAIM3	1.90382749E-2
ATF1	GABRD	8.75554237E-4
BACH2	IFI6	1.19499492E-3
ELF3	RAD51D	4.48750047E-2
PPARA	HLA-B	1.54853806E-4
SOX9	PAPSS2	6.02504584E-4
FOXI1	ABCA10	6.98493683E-2
TFAP2C	NEURL4	5.13015722E-4
YY1	ERI3	2.51386115E-3
TAL1	KLHL12	1.88707643E-3
NHLH1	HOXC9	3.71904258E-2
GFI1	NUP85	3.7738468E-3
EGR1	AATF	4.29323109E-2
TBP	CEACAM21	3.52237861E-3
RREB1	GFAP	1.81836745E-2
ZNF35	RPL31	2.18437871E-4
EGR	MCOLN1	2.60535782E-2
HES1	ATF5	3.5063408E-3
PATZ1	RPS11	1.45795481E-2
PAX5	ZFR	2.98785469E-2
NFKB	RALBP1	1.14783076E-3
EGR1	FZR1	1.46035548E-3
ETV4	GMPR2	4.29837955E-3
NR2F2	QPCT	3.3623163E-4
POU1F1	AK4	2.1328476E-3
NFE2	C1QTNF1	1.93608134E-1
PITX1	ACACB	1.60473108E-1
HOXC13	DPH2	3.51366521E-3
GABP	SLC43A1	2.73850378E-2
HOXC4	RTN4RL2	1.15055669E-3
CEBPB	UBE2L6	3.42315116E-4
OBOX6	GRHL1	9.70073235E-4
REST	C14orf180	8.76989906E-2
MSX2	TMX1	1.93507958E-2
ZNF35	CNPY2	1.46661266E-4
NFIA	SLC35B2	4.21280184E-4
FOXD3	RIN1	3.42988134E-4
KLF12	PRDX2	1.075372E-3
LMX1B	HNRNPM	2.75967403E-3
TCF7L2	NUP107	1.1753949E-2
HOXB5	RPL4	8.66915852E-4
ZFX	ZBED4	9.46224267E-4
FOXO1	MS4A14	5.0075501E-3
SOX17	IL18R1	1.19096285E-2
ELK3	TNRC6A	9.55094663E-2
NFIL3	CENPM	2.30831339E-4
ZBTB14	ICAM1	6.14833554E-3
PTEN	LCLAT1	9.51630212E-3
RARG	NR2F1	4.37098379E-3
SP4	PHACTR1	1.54590951E-2
NR2F6	PMF1-BGLAP	8.83472943E-4
GLIS1	MAT1A	6.59908566E-3
ZFX	ATG3	3.15360694E-2
ZNF740	CHEK2	2.56706456E-3
POU3F2	HYAL2	3.06413402E-4
RARA	C1QTNF9	8.89135871E-2
CRX	RNF166	1.56915624E-3
ITGB2	CHI3L2	5.15356325E-4
EWSR1	NCR3	1.54144977E-3
KLF16	CHST11	1.35631348E-3
NFKB	ITPRIPL2	4.19426722E-2
BRCA1	AP000974.1	9.29175945E-4
USF	C15orf57	2.7505777E-2
REST	PDE1B	1.02665811E-2
TOPORS	IL12RB1	1.52600175E-3
FOXO1	PPP1R27	6.60775653E-4
MAF	NTN4	4.40358167E-4
ZNF75A	NLRP1	7.39512637E-3
MNX1	NT5C2	1.92582131E-2
IRF9	CCT4	3.69018838E-3
FOXO1	OSTM1	5.39841517E-4
PAX6	ATXN3	1.04834805E-3
HSF1	TPM4	1.561416E-3
IRF	LSM4	1.20601168E-2
CEBPB	GIT1	1.13351608E-3
TFAP2C	PPP1CB	6.33789952E-4
DBP	OAT	1.42717365E-3
HOXC12	MRFAP1L1	6.29151523E-3
MEF2A	SLC44A3	2.10504985E-3
FLI1	SLC7A8	9.71972587E-3
ELF5	UFC1	5.83410447E-3
CRX	RDH11	6.6173706E-3
DLX6	MAOB	2.76693512E-2
ETV6	ALDH9A1	1.84232962E-3
TEAD1	BIRC5	7.604611E-4
ELF3	SERINC3	4.15671894E-3
SRF	PPP6R3	8.06125754E-3
GFI1	CXorf40A	4.44612643E-3
NFIC	CHD5	8.15014778E-4
FOXG1	ATP13A3	1.53364896E-3
FOXO1	GNG2	4.81421016E-3
ELF1	PARP11	1.55589287E-4
MEIS1	METTL10	1.25881012E-3
CREB3L2	SMARCA1	4.24264278E-4
RUNX1	RGS9	1.3055218E-3
RARA	MRPS18C	6.66343571E-3
TFAP2	KLF3	2.82427816E-4
RARA	TMEM101	4.01561075E-4
FOXJ1	TACR2	1.77290059E-2
SRY	PPARD	1.04134837E-3
RREB1	C15ORF37	1.09884373E-2
MAFF	CLPTM1L	1.4905927E-3
HNF4A	NR2F2	8.39794732E-2
HIC1	NEDD1	5.01939023E-3
MYBL2	DLG3	3.829711E-3
FOXJ1	SPTLC1	8.71174284E-3
HNF4	TRIM8	1.48887069E-2
MAX	AMDHD1	1.15564463E-2
KLF7	MRPS28	3.02948948E-2
IRX4	GNLY	1.07662423E-2
SP3	MED16	1.76003773E-2
TGIF1	RABL6	7.39099684E-4
ETS1	IL7R	6.53401077E-2
MEIS3	CECR6	1.04612547E-2
TFAP2A	LFNG	7.64965521E-3
ETS	RIN3	6.97450246E-2
AP1	DYRK4	1.34428336E-4
RUNX	PARD6A	4.74100248E-4
CREB3	APOBEC3F	1.58800781E-3
GLI2	NCOA7	4.61021887E-3
NFKB	TMEM119	5.29880716E-2
EGR	CHD1L	1.8869408E-3
SPDEF	RARRES2	2.0749646E-3
TFCP2	ZNF324B	1.4487936E-4
SOX1	KLHL8	3.43393177E-3
MYEF2	MEOX2	1.48016604E-1
NR4A2	RDH11	2.07939566E-4
KLF12	INSIG1	3.08697428E-2
DMBX1	FAM57A	9.64688126E-4
HSFY2	LYL1	9.4759998E-4
ZNF35	MCM9	6.4587569E-4
GATA5	MYCT1	1.00482819E-1
MNX1	COPA	4.90624619E-2
HOXC13	HPN	1.15373207E-3
MYF6	LUC7L2	1.46607498E-3
STAT5A	TFDP1	2.75402166E-4
ETS	CNTROB	5.73376031E-3
FOXJ2	SCARB1	1.977765E-3
ELK1	CTR9	9.42950841E-2
HOXC8	PTPRC	1.53217947E-2
HSF2	ARSG	3.98023524E-4
NFATC1	CYP2S1	6.06800836E-3
KLF16	PNPO	5.86200079E-3
EGR	C14orf37	3.05663143E-2
HSF1	SLCO1C1	7.64172335E-2
EGR2	CETP	7.4524778E-4
SPZ1	GEMIN4	2.58637372E-4
NR1H	HSF5	2.19887514E-3
HOXB5	GPR116	1.08116353E-2
CREB	DCTN6	1.64745171E-3
NFKB1	CDC42EP1	2.19812431E-3
RUNX2	OTOF	4.30247719E-2
ZIC2	SPRY2	1.01086876E-2
PKNOX2	PRM2	7.72215327E-4
ZFX	MMS19	1.04775035E-2
ESX1	NMT1	5.06232079E-3
MAFF	ACAP3	5.07818195E-3
HLTF	UBN1	1.56762635E-2
SRF	PHKG2	5.47293403E-4
USF1	SF3B4	5.89058596E-4
FOXQ1	LYST	2.50723055E-3
RREB1	CASP10	4.91066006E-3
HOXD13	SMARCC2	2.14021517E-4
NFKB1	SENP5	9.59319902E-3
OBOX1	HIST1H3A	2.34996665E-3
IRF9	ACACA	2.42116266E-4
NFIA	TNFRSF1B	5.71693841E-2
ZNF524	PRR14	3.27586874E-2
ETS1	CLEC2B	7.51260685E-3
SOX	NDUFS5	1.68795785E-3
SOX17	ACYP2	1.01802666E-2
LHX3	KCNJ12	2.85887463E-4
LEF1	SELO	9.11448115E-3
EGR2	ECD	4.4270936E-2
IKZF3	SSU72	1.18254921E-4
CEBPB	C19orf59	2.24095395E-2
FOXJ3	MRGPRF	1.3727346E-2
FOXO4	CBY1	1.61396146E-4
EVX1	CLEC16A	5.55174436E-3
TLX2	SULT1C4	4.53126806E-2
REST	TRAPPC9	9.50604801E-3
IKZF1	EFEMP2	8.56170067E-4
TFAP2B	RNF31	3.2710866E-3
HOXD9	MAP2K5	5.85425972E-4
PPARG	ALOX5AP	1.13159739E-2
ESX1	SEP15	6.70663539E-4
RHOXF1	UBALD2	2.08726163E-2
ZNF281	ADA	2.78810042E-3
ZNF232	SERPINB2	4.83411358E-3
AP1	VAV1	6.03268817E-3
HSF4	CKLF	3.46230875E-3
EWSR1	MYL1	4.23976608E-2
NFKB	CNTNAP4	1.18558141E-2
NR1H4	PRPF4B	5.15103161E-4
FOXL1	TMEM140	2.59665634E-3
IRF	CLIP1	3.66673435E-4
SP8	FSTL3	3.36741803E-3
TFAP2C	FPR1	2.52198587E-3
ZIC4	ADCY5	1.48090005E-2
AP1	RPS6KA2	1.11003709E-2
FOXC2	SMAD3	5.03138031E-4
NFIA	FOXJ2	1.84513669E-3
FOXD3	WDR43	9.4400534E-4
HF1H3B	MYOG	1.98808449E-1
FLI1	NUP188	1.21205181E-4
RBPJ	PAFAH1B3	1.10926081E-3
ATF1	ATP1B3	2.33613234E-2
ZFX	CD3G	1.50912997E-2
HIC1	NOL12	6.40126887E-5
AFP1	LONP1	2.57131279E-4
HOXD9	MAML2	3.28469017E-2
GABP	GID4	1.0667743E-3
LHX9	PGAM5	5.34610807E-4
MYEF2	POC1B	4.87795443E-4
ZFX	CHP1	4.31553666E-4
HNF4	FMNL3	4.4474547E-3
PPARG	MPV17L2	2.84348824E-4
EGR1	FBP2	2.01347325E-3
RFX5	NUBP2	5.75615054E-4
SP3	TDP2	8.15359966E-4
SPI1	SLC9C2	9.42211067E-4
GATA3	MRPS24	1.23033103E-3
ESRRB	LANCL2	3.43869004E-4
ELF1	MS4A8	2.06635925E-4
HOXC10	FXYD1	7.55063683E-3
MAF	B3GNTL1	4.89468096E-4
ZNF740	PCBP1	6.14005447E-3
IKZF1	WWP2	3.35388833E-4
KLF4	GPRIN1	1.53876403E-3
VDR	SURF4	6.93403583E-4
HEY1	ENOPH1	2.06693255E-2
TCF3	ZFP36	2.2660628E-2
SRF	PTCD1	1.36608597E-3
HES7	SMG5	5.71955601E-4
ISX	JRKL	1.71467504E-2
PLAG1	BBS9	9.70249952E-3
MYCN	ZNF781	2.82952732E-4
FOXM1	CD1E	2.73151232E-2
ETS1	COX5B	1.86740193E-2
ARNTL	ZNF169	6.0382124E-3
CEBPB	ZMYND11	8.2749985E-4
PGR	DOT1L	1.7872523E-4
TCF12	HAUS5	8.20276025E-3
CACBP	EFS	1.21390238E-3
HMX2	RTN4	1.18363118E-2
SOX4	C8orf76	1.78171514E-4
PAX2	MAP2K1	1.47041143E-3
TFCP2	CHST13	9.30818212E-3
XBP1	IL1R1	1.69952387E-2
GTF2I	SERTAD4	1.94670214E-2
TP53	FZD5	2.52693405E-4
TP53	ALKBH7	3.96684422E-4
RXRG	NR2C2AP	3.97845513E-3
NR2F6	P4HB	2.51624242E-4
HINFP	DPH7	3.43381733E-4
TLX2	TUBB2A	1.85591381E-3
MSX2	CREBRF	7.49824215E-3
TFAP2B	SELENBP1	1.01934197E-2
EGR3	WDR46	1.62266908E-3
GZF1	RAPGEF5	4.42665535E-3
RARA	TMEM175	3.71322693E-4
LHX9	HEPH	5.51365845E-3
ATF3	WDR45B	7.58439656E-4
ESRRA	NRAP	2.10403273E-1
DBX2	AK7	1.34409604E-3
RFX1	FAM49A	1.16492425E-1
HIC2	RXRA	9.90087283E-3
IRF1	SHF	3.43263951E-4
KLF16	CLASRP	8.04074692E-3
SOX21	ZNF57	7.08158114E-4
LHX8	IFIT5	1.43706295E-3
EBF1	WDR93	1.01297879E-2
GABP	TFB2M	3.84078941E-2
LHX1	ZDHHC5	6.24938841E-3
TEAD3	CCSAP	3.65949867E-2
ZIC1	C19orf73	3.92213801E-4
NFKB	LAX1	8.91474266E-4
RUNX1	ALDH18A1	1.40998284E-2
FOXO3	HSD17B4	1.50635481E-3
LEF1	C22orf34	1.1538027E-2
ESRRG	HFE	1.21777184E-4
ZNF35	ARID4A	1.52347043E-2
HLF	AKAP12	5.44210494E-3
HEY2	RAB3A	3.08743922E-4
ZBTB7C	SPON2	2.65306122E-2
KLF7	ARHGAP28	7.99883991E-2
ARNTL	IL27RA	5.68227435E-4
BARX1	LPHN2	2.21018418E-2
MEF2A	BCL2	3.80380381E-2
AIRE	PGAM1	9.19812376E-3
ATF6	DUSP16	1.58589728E-3
TEAD3	RTN3	9.46770395E-3
SP8	TBC1D13	3.60064285E-2
POU2F1	DACT1	2.85523479E-3
SP1	PABPC1	8.424596E-2
SMAD3	KBTBD11	6.36667431E-4
IRF3	HLA-DMA	2.36123118E-2
JDP2	GNAI1	3.80970656E-3
ATF3	RTCB	9.28099895E-4
CACD	ACYP1	1.87355387E-4
SP8	STK40	1.27378492E-3
TFCP2L1	RAPGEF1	3.58377451E-3
GATA1	SH3BP5	1.00557791E-2
MEIS3	TNF	6.23108578E-4
PPARG	NUSAP1	6.15918363E-4
NFE2L1	AVEN	1.3829405E-3
NFKB2	NUAK2	1.11985291E-4
NFY	XAB2	5.48188996E-2
EGR1	ACTR2	4.00659153E-4
GTF2I	KIAA0247	9.78120991E-3
NFKB	CASP9	2.73210878E-4
RUNX1	S100A1	4.13695449E-3
TLX2	MTRNR2L5	2.59993501E-3
ISX	CD48	1.87363401E-3
ELF1	HIST1H4F	2.10540315E-4
GATA4	LIFR	3.44852427E-4
SPDEF	HES2	4.6096593E-4
NR5A2	VEGFA	1.25192732E-3
SOX18	NXT2	7.97973658E-3
FLI1	FLI1	2.43034337E-2
DLX5	KCNQ1	4.96699282E-3
VDR	RNASEL	3.14601507E-4
KLF16	ASAP1	4.1854377E-2
SPIC	LANCL2	1.95499129E-4
TEAD3	METTL21A	4.35431633E-3
NHLH1	PTBP1	1.41116832E-3
E2F4	TWIST2	4.57916392E-4
NFYA	PHF5A	2.72964451E-2
HINFP	SALL3	5.41603643E-3
CEBPG	CCDC87	3.8908724E-4
EWSR1	KIAA0319	2.46986445E-3
FOXJ2	CHIC2	1.80992652E-2
ZNF219	KIF3C	1.23181488E-2
DOBOX5	MRPS15	2.64058165E-4
ARNTL	FAM57A	2.15769351E-4
POU6F1	MRGBP	2.9748866E-3
SOX9	GPSM1	2.87596737E-3
INSM1	RPL36	9.38624661E-5
HNF4A	PRPF38B	4.36728785E-2
ISL2	C10orf54	2.25885925E-2
EGR1	DUSP10	4.27319864E-2
ISL2	CSDE1	1.00325855E-2
CREB5	ADAM8	4.5009083E-3
FOXK1	PDHX	6.66439233E-4
ZIC1	SPATA24	1.12358969E-4
GLIS3	C19orf25	2.49668855E-4
ZNF652	FARSA	3.68884113E-3
NKX6-2	PIGM	6.80129114E-3
NKX2-5	EXD3	3.79287122E-4
CREB	PXDN	4.0155363E-3
HSF1	KDM2B	1.24854546E-3
LHX8	KIFAP3	9.55441144E-3
STAT6	ATP1A1	2.26553038E-4
SMAD3	SCARF1	1.19024938E-2
TP53	TRAPPC10	6.93530987E-4
ELF3	FKBP8	8.95111509E-3
ATF3	CALD1	4.45003122E-2
MZF1	RRP1	7.39183074E-5
WT1	NMT1	1.38705333E-3
ETV7	LEMD2	4.03677963E-4
ETV7	SASH3	7.08279979E-2
NFY	RPL4	1.20994864E-3
SOX4	TPD52L2	1.55526796E-3
SMAD4	CAND1	2.75978089E-2
STAT6	FDFT1	2.75879418E-3
KLF16	BSG	1.45471231E-2
MYB	EMILIN2	8.52480872E-3
POU2F1	SIGLEC12	3.50985567E-4
ZNF713	FYCO1	1.10436418E-3
HOXC8	PDE4DIP	3.64958889E-2
BPTF	LRRC2	1.90417653E-4
MAF	NUDT14	1.25666012E-4
FOXK1	RND3	8.72198533E-3
MEIS2	CASKIN2	9.83328027E-4
NR3C1	IL17RE	1.41171021E-3
TAL1	LTBP1	9.80404804E-2
CDX2	MARC1	1.63203151E-2
GBX2	RECQL	6.64339884E-2
CACBP	MAP3K6	3.51866311E-4
POU4F3	SLC22A5	2.09459866E-3
MYEF2	CBX5	7.26548805E-3
EGR	PLEKHH3	1.22060094E-2
INSM1	TUBB3	1.55031762E-5
RFX4	MAPK8IP2	1.34955938E-3
ESRRG	DEDD	6.14091703E-3
ZBTB6	REM1	1.55726579E-3
ZNF423	TOR2A	7.94806361E-4
ZNF35	LCA5L	1.9164097E-4
SMAD3	TRIM9	1.42331288E-2
TFAP2B	TSTA3	3.13461195E-4
ZNF589	ACIN1	1.0705554E-3
POU4F2	KIAA1217	3.89586157E-2
ZNF143	GLDN	8.943416E-4
TGIF1	UTF1	1.38763137E-3
ETV1	AHDC1	6.15532423E-2
SPZ1	SLC35E3	8.96228676E-3
ELF4	RMI2	3.61373114E-4
PAX4	FAM160B1	2.87645245E-3
OBOX1	GRPEL1	6.31271836E-4
ESR1	POR	2.72386171E-4
NFY	ZNF683	1.33129195E-3
ARID5A	TSC22D1	9.0619213E-4
MYOD1	MYRIP	3.05010168E-2
GFI1B	IMPA2	8.03772789E-3
ZNF740	SNRNP27	5.33988998E-3
TFAP2C	ROGDI	8.02714478E-3
MYB	ARL9	8.13494089E-3
CACBP	ADAMTS1	9.75207973E-3
HOXB9	RALGAPA2	5.69810395E-3
SPI1	NKD1	2.31294308E-3
FOX	STEAP1B	1.95413013E-2
GFI1	ARFIP1	4.31848629E-3
ERF	SUB1	2.70710616E-2
NR1H4	FAM126B	8.90063278E-3
HOXC5	GPBAR1	9.00659291E-2
GTF2I	DDB2	1.75273107E-3
PITX3	MAB21L1	8.99444213E-2
SMAD	EPS15	2.90696356E-3
ELK1	TRMT1	7.27382548E-3
KLF7	PLA2G15	1.04502273E-1
IKZF3	DOCK9	1.77148057E-2
TFCP2L1	MYEF2	2.404561E-2
FOXJ3	STAG2	6.31370508E-2
IRF9	MTHFS	2.65185098E-3
EVX1	NCAPD3	1.84444527E-2
ID4	RASGEF1B	7.09380075E-2
EGR3	ZMYND15	4.52377381E-2
REST	POLR2G	1.60987462E-3
SPI1	EIF3L	4.14266157E-3
ARNTL	SPPL3	6.88874084E-2
TBR1	CSTB	2.77526309E-4
NFYA	GNA15	2.74827646E-2
SP1	C1orf52	1.55658604E-2
TFAP2A	ALKBH6	2.2738054E-4
ZFX	KIAA1468	2.94272465E-2
NR3C2	ARL4A	4.66633987E-2
EWSR1	ANPEP	7.43717308E-4
TBX1	HSP90B1	5.55404542E-2
EBF1	NEIL1	5.63308389E-4
ZNF35	C1orf21	4.51074818E-4
HOXA2	COX7C	7.01430353E-3
MAF	ZC3H7A	2.88831903E-3
NR2F1	EIF1AD	2.45300628E-4
MEIS3	AIP	8.20667263E-3
IRF4	TACR2	1.82156862E-3
CREB1	C14orf79	1.38669901E-2
GATA	EIF2AK2	2.86749066E-4
RARB	SLC41A1	8.52511597E-3
ETS1	CIDEB	2.20341553E-3
TFAP2B	NFYA	5.07761355E-3
HNF4A	TRIM52	1.65953351E-3
TEAD1	TOMM40L	1.66264833E-4
RREB1	ACBD3	4.13714165E-4
NR3C1	GGCT	4.78194554E-4
CACBP	BAZ2B	2.03394892E-2
GABPA	NUDT21	6.15746366E-2
FOXG1	RAB13	2.30006402E-4
NR3C1	LAMC3	3.60810571E-4
EWSR1	TGFB3	3.23243732E-2
SP3	FAM78A	8.67739076E-3
TBX15	NAA15	9.57889933E-4
PLAG1	CDC73	6.3840614E-4
REL	CEACAM3	6.53776048E-4
ZNF281	MYH9	1.04190809E-2
ELF1	CTSW	3.85835668E-3
ELF3	MAD2L1BP	3.64149596E-2
ZNF75A	STRADB	4.71345715E-4
NR5A1	SH2B1	4.74272668E-2
CREB3L1	ZNHIT2	5.44567044E-3
NR1H4	ZNF181	3.13645242E-4
HIC1	TMEM138	5.62935044E-3
JDP2	TAP1	2.61018858E-3
ZNF423	RPL18A	9.46743518E-5
FOXO4	ABTB2	7.60427873E-3
GLI	CD80	9.73236009E-3
E2F2	DUSP28	6.44836733E-4
TCF7	TRAF3IP2	1.67416413E-3
FOXL1	CITED2	7.23018551E-4
ARNT	AL807752.1	6.81622802E-4
ATF1	PIGN	1.93916571E-4
GTF2I	PCDHGB2	6.93716507E-4
TFAP2A	CYB561D2	2.24477578E-4
SOX7	NFKBIB	1.58087596E-4
SOX4	LIMCH1	2.39870149E-2
GFI1	EIF6	1.58521447E-2
NKX2-5	TMTC2	3.42437771E-2
ELF1	OPHN1	2.86420471E-2
NR2F2	NT5DC1	2.12557965E-2
SOX17	ATRNL1	1.61393126E-4
NFE2	THNSL2	4.55046944E-3
SRY	PALMD	6.82211214E-2
SPIB	NPM2	1.50522648E-3
FOXG1	SMARCD2	1.42703289E-4
ELF1	CUTA	1.63761524E-4
GATA1	HIP1R	6.16118357E-3
ELK1	GNG11	1.03076112E-2
TFAP2A	CAD	7.68730812E-3
POU3F2	MINOS1-NBL1	1.75350639E-2
DMRT3	MFF	7.80583043E-3
KLF14	ZNF559	5.09239581E-2
CDX	ZNF197	8.89855668E-3
TFAP2C	HTR2B	1.97593591E-4
TCF12	GABARAP	8.7415784E-3
MAF	NOL10	6.86802858E-3
MEF2B	AL355490.1	1.01120561E-2
PPARA	KCNH2	1.01705812E-3
SOX11	MYH9	2.1012597E-3
ELF1	CLN3	7.50630848E-2
USF	MYH9	2.02040745E-4
IRF9	CCR5	2.42012596E-3
RARA	C6orf211	2.62534966E-3
HINFP	LBR	8.46380565E-3
WT1	RBFA	1.46878248E-3
TFAP2B	PVRL1	9.65141522E-5
BCL6B	COPS8	1.89897035E-3
ATF6	CNTROB	8.13205901E-3
RXRA	DNPH1	1.29898793E-3
RARA	COASY	2.0159215E-3
SP3	PAF1	6.89032535E-3
SP4	C1orf35	7.49265429E-5
NFIC	SLC48A1	8.88888889E-2
PAX4	AGO2	2.43938904E-3
PPARA	DDX39B	4.13815825E-4
GFI1B	C17orf89	1.61261046E-2
SOX3	TMEM155	4.57131545E-3
NKX2-1	WSB1	8.8433082E-3
NFYA	PIH1D2	7.35778591E-3
RXRA	MCM6	1.35156191E-3
GTF2I	METTL23	1.52741689E-4
ID4	BBS10	6.99278907E-4
MYC	SEMA4A	1.819976E-3
SPIC	SEC31B	1.519722E-3
NR6A1	AIFM2	4.21387332E-2
ISX	DDX50	3.41658918E-3
EGR1	NR2F1	4.95102377E-2
HERPUD1	AMDHD1	3.24730024E-4
SP3	MYBPH	1.0602626E-1
RELA	H2AFY	6.682884E-3
RFX3	AKAP10	1.30069879E-3
TFAP2A	MAP3K6	5.29773203E-2
RXRB	IGFLR1	4.39648562E-4
MAFG	BHLHE22	4.10344581E-2
SREBF2	TCEAL8	6.08520184E-2
POU3F4	CGREF1	8.28458394E-4
NKX2-8	PSMG4	5.00220585E-3
EGR1	ANKRD49	2.49404655E-2
ZFX	ASB6	2.01167998E-3
KLF4	C1RL	5.46405999E-4
ETV6	DNASE1L3	5.63488015E-2
MYB	GPR162	5.04894603E-4
CREB1	RRAD	6.03487992E-2
POU4F2	SNAI1	7.46129101E-4
VDR	CD48	4.1076585E-4
SOX8	POSTN	9.06909253E-3
ETV2	UBE2F	1.56791316E-2
FOXA2	ZNHIT2	3.21976999E-4
MYF6	ADORA1	4.98661337E-3
MYEF2	ANKRD53	1.58145065E-2
POU4F1	HARS	1.84978782E-4
HSF1	FMOD	5.66792204E-3
BHLHE41	RB1	3.59699901E-3
SOX7	KIAA1467	1.18341858E-3
FOXN1	DGKG	1.54571354E-2
SP1	MDFIC	5.18021415E-2
EGR	NIPA2	2.25589095E-2
TBX4	DUSP14	8.05063291E-3
MAFB	PAFAH1B3	1.33201266E-3
MAFB	PRR11	7.13641154E-3
SP8	NTMT1	1.45786315E-3
ZNF423	CDK11A	1.18187584E-4
NR3C1	EVA1B	7.42791015E-4
MZF1	HOXA10	2.43111982E-2
WT1	UFL1	7.30668003E-3
DLX3	ZMIZ1	9.80875586E-3
FOXJ3	HIST1H3G	3.46995773E-4
SPI1	ATP1A3	4.44383785E-5
PPARA	NLRP1	7.39512637E-3
SP8	GPAA1	2.80821206E-3
USF1	AAMP	2.93104121E-4
AHR	ZNF181	9.41644339E-3
TBR1	C8orf4	7.66938887E-2
PAX1	PI16	9.761605E-4
INSM1	ZNF174	4.02808293E-3
SP4	NR3C1	7.98216277E-2
PAX5	COL6A3	1.15735213E-3
RFX1	WDR60	1.40926557E-3
AP1	PSMB7	3.42592369E-3
CACBP	TM4SF19	4.71758369E-2
CDX	ABCB9	1.57097451E-4
ELF1	TCN1	3.76207825E-4
IRX3	MXRA7	5.39928857E-4
CACBP	ABI2	1.62132413E-2
ZNF652	NSMF	4.54142643E-4
AP3	ALPL	3.06493738E-4
SP4	PLK3	5.33901492E-2
MAFK	TTC7A	7.94234268E-4
SP1	C11orf1	7.06240355E-2
TBR1	WIPI1	4.10897564E-3
SP1	PPP1R3D	8.43482991E-2
ZNF281	INHBB	3.1339174E-2
IRX4	NDRG3	8.34484667E-4
NKX2-5	PTBP1	1.00394802E-3
SOX8	ENPP5	5.51058479E-3
ZNF219	SEMA6A	4.24447772E-2
SMAD3	SKIV2L	7.36455824E-4
ZNF740	TMEM107	6.08660665E-4
HOXD11	MLPH	3.89050172E-3
HMBOX1	BCAT1	1.98535509E-2
RORA	SH2D4A	6.08469242E-3
GATA6	SRSF2	3.66382289E-4
SP8	APOM	4.0002137E-2
CTCF	ZNF785	4.72033258E-2
SP1	MB21D2	7.64185187E-2
SOX1	FNDC3B	7.80048772E-3
GTF2A	RORA	4.95886E-4
CREB3	ZCCHC17	5.20965966E-2
SP1	MAPK8	6.51219993E-2
MEF2A	ARL6IP6	5.00873289E-4
BHLHE41	HEG1	7.38289221E-4
RFX3	TELO2	5.56766878E-3
SOX11	MSANTD3	1.07851485E-2
EGR	CD81	3.80262601E-2
CACBP	SENP3	4.24316647E-4
IRF3	ULK3	3.26930102E-4
DLX5	OSM	2.50513317E-2
HOXD12	ZFAND4	2.54182905E-2
ALX1	CS	6.46136741E-4
KLF4	PFN1	5.92849323E-2
NR2E1	CALR	2.79719688E-3
EGR	SUV39H2	1.32111564E-2
KLF14	CBL	8.00222541E-4
ESRRA	KIAA1462	5.3322062E-3
ITGB2	CCL4	1.3517249E-2
TBX21	TMBIM1	2.32579097E-3
NR1H	PLEKHA4	1.96418883E-2
POU4F3	GOPC	2.28462629E-3
GABP	GTF3C1	2.45895475E-2
WT1	TREML2	3.26219981E-4
HF1H3B	SNRPD2	5.35493721E-4
TFAP2C	SAA1	2.32106999E-3
ZIC3	TCF7L1	1.05362078E-2
ALX4	SLC35F1	4.53793604E-3
PAX8	ATP2A1	1.17148646E-1
HMGA1	VPS54	9.292483E-4
FOXO1	AP1M1	1.01480707E-2
FOXL1	SLC38A9	1.38283143E-3
ZBTB6	C9orf91	4.83984418E-3
MAX	U2AF1	1.31464371E-4
RARB	FAM162A	5.92573734E-3
TBX20	MDM2	7.1049097E-5
MYF6	RNASEH2C	5.2254156E-4
TCF7L1	LRRC49	8.70668115E-3
VDR	KDR	1.42749812E-2
EGR1	NDUFC2	1.61692356E-3
ZNF219	OTUD1	1.89451045E-2
HOXD10	MTSS1	2.34946872E-2
ZNF75A	FAM114A1	1.7786035E-2
CDX	BBS7	4.78235908E-4
HNF4	ZNF487	1.4754592E-2
FOXM1	SLC2A4	1.170155E-3
SP4	CCDC94	4.1078194E-3
TFAP2E	MDFI	1.76057786E-3
FOXP3	RAB1B	1.66594157E-4
ELF5	MLC1	1.52146955E-4
GATA3	C12orf5	3.8740458E-2
ZIC1	CCDC102A	4.41326447E-3
NOTO	MICB	1.60426102E-3
PATZ1	PIM1	2.88979289E-2
MEIS2	EHD1	1.84736563E-3
ETS1	NFAM1	1.05048925E-2
TFAP2A	ZBTB43	4.39551841E-4
UNCX	CCR5	1.92203866E-2
FOXA2	KRT10	2.90888132E-3
ARX	ADAR	3.8030517E-2
SP4	C6orf211	1.11209657E-2
TFAP2E	FBXW4	8.16486702E-3
ETS1	KLRD1	1.8466919E-2
LMO2	ZNF800	1.49504731E-2
ZIC3	TMSB4X	9.57916763E-3
EBF1	HOPX	2.43886166E-2
RARG	SUMF1	4.16883433E-4
OTX1	CACNG1	6.41435238E-4
IRF	ERGIC1	6.65887612E-3
ZBTB16	ABCE1	1.12683924E-3
KLF7	SOCS4	1.63399098E-3
PTF1A	SYT12	5.20252694E-3
SOX5	BAZ2A	3.79274099E-3
NKX2-3	NFKBIB	8.50880609E-4
IRF3	MPI	4.04576992E-4
POU2F1	DDX43	9.21152428E-4
POU4F1	RMND1	1.03829019E-3
NR5A2	RUNX1T1	5.93794775E-2
PLAGL1	PDLIM2	2.20264317E-3
SP4	LGALS1	6.22974006E-2
BHLHE41	QTRT1	2.98743447E-2
IRX5	GCGR	3.19686112E-4
MEF2A	MTO1	4.17583868E-3
CEBPG	RPRD1B	4.0455663E-3
PRRX1	RGS16	7.44963336E-4
PTF1A	PKIA	1.00682255E-2
EBF1	SLC46A3	1.12344097E-2
SPI1	NT5M	2.13104284E-4
CACBP	WLS	1.33584556E-2
SP1	NIPSNAP3A	6.43247202E-2
PAX4	RXRA	8.64076175E-3
FLI1	ZNF671	5.06092203E-2
NKX2-3	LITAF	1.01197535E-2
NR2E1	APOBEC3D	1.34565766E-2
RARG	YWHAG	6.53012665E-3
DRGX	UXS1	5.59728917E-4
ELF1	KCTD5	5.09707026E-4
ZNF143	WDR27	3.77948453E-4
HOXA2	SCAMP1	6.60124442E-3
NR2C2	OAZ2	3.94393566E-3
RFX3	CHST3	6.13410947E-3
SMAD	GFRA3	1.47926635E-2
KLF14	SHROOM1	4.14112519E-3
ZNF384	PINK1	2.595712E-4
AP1	CD300E	2.05285776E-2
DMRT2	FAM20A	1.63898846E-3
TBX15	CDKN2A	7.07250992E-4
SP4	PDCD5	2.77762815E-2
SMAD4	NDUFA4L2	2.38290943E-2
HOXD13	GSPT1	4.78813949E-3
FOXO4	TMEM245	4.89043385E-4
HMX1	ZBTB39	3.79054191E-4
CEBPG	SREK1	1.51898734E-2
FOXB1	ERO1LB	3.24949481E-4
ATF1	CYP4F12	3.93805297E-3
PTF1A	BPGM	6.18255396E-3
RXRA	ACO2	7.52959783E-2
ARNT	PLXNC1	7.53154491E-4
PLAGL1	ARFIP1	8.68069553E-3
MYOD1	DAB1	4.12273635E-3
SOX9	NAP1L4	3.00260238E-3
USF	SENP3	1.60442493E-3
ZNF219	UVSSA	9.56877612E-5
TFAP2	NUSAP1	1.07925272E-4
KLF14	CD320	8.96766979E-3
ZIC3	KIAA0895L	6.26213473E-4
PAX8	AL807752.1	3.57605005E-4
BRCA1	MROH8	4.66864643E-5
ELF3	ITFG3	9.04793273E-3
FOXA	WDR81	3.72046973E-3
CRX	TREML2	6.52439962E-4
ZNF219	FGF6	8.97484481E-2
ELF4	MORN2	2.12445985E-2
GFI1B	S100PBP	2.82890976E-2
CDX2	FNDC3B	1.66195764E-2
POU2F1	GBA	7.37405535E-3
NR2F1	MYADML2	1.04352956E-2
TFEC	ACTR10	1.11521462E-2
HMX1	ATG9A	2.93298137E-3
REST	CCDC68	1.9739641E-2
HMGA1	RBM7	1.38958411E-3
HIC1	SLC19A1	8.33555972E-3
HMX3	AIG1	3.24636811E-3
MAF	FNDC3B	2.12185804E-2
ATF3	CASC3	6.46467946E-2
HINFP	VPS18	3.87837473E-3
FOXC2	ABHD15	3.08681573E-3
FOXQ1	MUSK	4.93315777E-2
NHLH1	KRT6B	4.14949824E-4
ALX1	SP5	1.5335253E-1
CDX2	BAIAP2	8.56433654E-4
SREBF1	LPAR5	1.02857156E-3
BATF3	TRMT44	4.83519238E-2
SP8	TSPAN15	7.21558768E-2
PATZ1	EXOSC1	1.26345486E-3
FOXQ1	MAP4K2	1.10398736E-4
IRF3	DUSP1	2.81624042E-2
CACBP	WNK1	1.89820455E-2
DMRTC2	TRAPPC10	7.35161758E-4
ESRRB	CCDC43	2.11585637E-3
USF	PITPNB	8.29403198E-3
PBX	RC3H2	3.48925725E-2
IRF7	TTC19	2.08659895E-3
HOXB13	HELLS	4.37137078E-3
MZF1	METTL21A	7.26235491E-3
PGR	APBB3	1.48084023E-3
ELK1	PRPF19	8.72762715E-3
ATF1	GOLGB1	4.99831181E-3
GLI	CBX4	1.03557382E-3
JDP2	FLYWCH1	2.9376435E-4
RREB1	BATF3	2.74498983E-2
NFYA	CYSTM1	1.56611217E-2
GATA6	PSME1	7.39979445E-3
IKZF2	ALPL	7.22829165E-4
SP4	TOP1	7.71768952E-2
NFE2L2	AK1	1.40464062E-3
MYOD1	IGSF11	1.2755102E-2
SOX10	ST20	9.60600282E-4
FOXG1	PLEKHH2	1.35741174E-4
MYEF2	TULP3	2.65168531E-3
KLF12	F2RL1	1.20232482E-2
RAR	TOM1	1.77083705E-2
NFYA	KIF20A	3.19674662E-2
NR2E1	TWSG1	5.69272737E-4
SMAD	LSM7	8.48247072E-5
ZFX	PAK1	6.47390208E-3
CLOCK	ZNF564	4.42107462E-4
ALX4	AUNIP	7.16427714E-5
ETS1	HMBOX1	4.49047206E-3
IRF3	TREM1	2.83095108E-2
NFE2L1	CLSPN	2.02736152E-4
FOXO1	SPATA7	8.1916435E-3
FOXO6	PSMA4	1.48465094E-4
TBX1	TMEM131	5.9022187E-3
FOXJ1	FLI1	3.90522541E-3
ASCL2	NDUFS2	1.00584873E-2
RXRA	CXXC1	3.641319E-3
CREB3	GOT2	6.64700878E-3
RARG	NCR3	3.63427881E-3
BARHL1	MBP	7.12867593E-3
HIC1	ARFIP1	4.70946676E-4
PKNOX2	RCAN1	1.19668474E-3
FOXP1	ITLN1	6.26990241E-4
SPIC	ADPRHL2	3.28401816E-3
KLF4	KCNB1	3.42857143E-1
HOXA13	PUM2	1.27229579E-2
NFYA	LAYN	4.23046489E-3
KLF4	ZBTB5	7.40830236E-2
FOXA2	TAPBP	7.95598282E-4
AR	IFITM2	4.95969197E-3
KLF16	MOV10	8.37575244E-2
FOXO4	KIF5A	1.24667507E-4
FOXJ3	CARHSP1	8.36241212E-3
LMO2	FEM1A	4.28060712E-4
ZNF143	MRPS7	1.60314835E-4
ETV6	UQCC2	2.63131377E-3
HIC1	MGST3	9.4308103E-3
NRF1	SLC25A34	2.20466273E-3
DMRTA1	PAPPA	3.37128423E-3
SRF	ZNF57	1.33296529E-4
BARX1	SIKE1	2.30919808E-4
KLF4	KRI1	5.13983656E-2
SOX10	BPGM	2.83857545E-4
DOBOX4	CRADD	6.98820805E-3
NR2E1	CS	2.94347439E-3
NFE2L1	TMEM63A	5.02822387E-4
SOX4	SLC39A11	2.73064106E-3
HERPUD1	RFC5	1.41600419E-2
PLAG1	TEX26	3.20915862E-3
ZNF350	TLE6	6.23225282E-3
EGR1	GRB7	7.55920312E-3
ZBTB7A	RAP1GAP2	1.88236309E-4
MAX	GADD45G	4.00244534E-2
POU2F2	ASCC2	5.13848854E-3
RXRA	AL807752.1	3.64998291E-4
VSX1	FANK1	3.55468613E-3
RAR	VEGFA	5.99213077E-4
TGIF1	SLC36A2	2.98142611E-3
FOXG1	WDR45B	1.48263519E-3
RORA	AP4S1	4.28883932E-3
POU2F1	SAP30	2.29558886E-3
SP8	CTU2	2.78083784E-3
E2F2	SLC35E3	3.5849147E-2
POU3F1	CASP3	1.33628951E-4
HOXD12	IGFBP2	4.27460441E-3
MAX	ARL6IP1	3.41620304E-2
SP1	VIM	6.81524519E-2
RFX2	TRMT2A	4.00712063E-2
TFAP2C	TACC1	8.51055709E-3
HNF4A	SH3BP5	5.96411727E-3
BCL6B	COA4	3.33678887E-3
HNF1B	BSN	8.71738812E-4
RFX2	TMEM54	3.31743727E-3
CDX1	TBXA2R	1.00856482E-3
FOXF2	PALM2	1.19671419E-3
ZIC1	ITGB8	2.30025879E-2
MYF6	SMARCA1	4.9371007E-2
SMAD	CSTB	1.8965551E-4
SOX10	SKA1	7.89341537E-4
SP4	CTSW	6.53213308E-3
HNF4	GCNT2	2.1719457E-2
ATF6	BTG2	4.21417002E-2
PAX5	CBY1	1.11173638E-4
GLIS3	UPK3B	5.8831739E-3
AP1	DUSP4	8.95299253E-4
IRF6	C1orf21	4.51074818E-4
PAX6	RAPGEFL1	9.27902561E-5
HIC1	CBX5	7.82996526E-3
SP3	MUSTN1	2.21881256E-2
TCF3	THEMIS2	7.5009439E-2
ARID5A	EBF1	5.01931848E-3
MNX1	CCNY	5.08051277E-4
MYB	PLIN2	1.03302562E-1
ZNF143	PTGR1	1.94881123E-2
RFX7	RBBP6	9.25727161E-2
CRX	NAPRT1	4.89865054E-4
ESR2	SLC37A1	9.99778925E-5
ZNF281	ACTN4	1.71510609E-3
SOX9	MAU2	4.94472739E-4
ZNF740	MAN2C1	2.23662124E-3
CACD	PTGIS	1.38767759E-2
INSM1	RPAP1	3.73912618E-4
LHX3	TMEM14C	2.47009837E-4
IKZF2	PIGN	5.74281105E-4
NR1H	ZNF77	2.37224633E-4
TCF3	KIAA2013	1.67670315E-3
SPDEF	TOMM20	1.82131187E-3
POU2F1	BCO2	3.34020533E-3
TCF3	DOCK2	1.05417806E-2
JDP2	FRAT1	6.6233928E-3
YY2	TPGS1	5.1498753E-2
HF1H3B	KIAA1109	1.87730993E-2
RARA	MRPL48	1.21866302E-2
GLIS1	CCDC124	8.61614166E-4
LHX5	LLPH	2.57482513E-3
VAX1	PGBD1	5.15762955E-4
STAT5A	DPT	1.11111111E-1
ETS	MYCBP2	9.88474234E-4
GTF2I	TMEM51	9.65611209E-3
POU5F1	SYT7	4.08546586E-4
WT1	ADAMTS4	9.41182391E-4
ID4	HUS1	2.14057256E-4
POU2F1	FIGN	6.66461638E-2
NFAT5	CTSW	1.79616296E-3
EP300	TLR1	2.10224687E-3
HAND1	ARHGAP24	2.88328554E-2
POU1F1	KIAA0101	2.97788083E-3
TFCP2	PIK3R4	9.60404799E-3
GFI1	PSMD12	5.09161013E-3
ZNF143	KIAA0513	5.37708218E-4
FOXP3	MAP3K8	4.10842748E-3
RUNX1	SLC43A1	9.74359362E-4
SRF	ZNF720	1.31173678E-3
FOX	PKIB	5.00583117E-3
RFX7	HSD11B1L	1.44408704E-3
HEY1	TMEM223	2.04805424E-4
WT1	MAST4	4.66402505E-2
SRF	NT5M	2.13104284E-4
ATF2	MEI1	1.06388987E-3
TCF3	ANKRD22	6.08002092E-3
TAL1	CABIN1	3.45353691E-4
SPIC	PABPC5	1.32364221E-2
SP1	DNAJA2	5.7751598E-2
GATA4	MTMR1	3.86751997E-4
HOXB13	ATP5B	1.00517738E-2
BACH2	LAMP3	3.62817485E-3
HOXA13	ABR	7.93304904E-3
GATA3	CTDSP1	1.11093889E-2
ATF4	CLDN1	4.69178432E-4
NFIA	ITGB3	7.16584585E-3
PRDM1	TTC26	4.81895985E-3
SP3	KCNMB1	8.19088318E-2
PAX3	PARD6B	4.32895365E-4
TFAP2	PGPEP1	9.35365358E-3
FOXD3	DEF6	1.91678529E-3
KLF7	RAC3	9.74085339E-4
MAFB	SYNGR2	2.15329717E-4
HOXC13	CNPY2	2.8659495E-4
ARNT	MYL2	3.45299145E-2
SPIC	ZFPL1	2.4296959E-4
NR3C1	LRRC16A	1.30103925E-3
HIC1	MAP9	6.43268727E-3
TCF4	DUSP15	6.91763614E-4
ZEB1	ERRFI1	1.62302697E-3
EGR	RTCB	4.59326668E-3
IRF2	ATP1B3	3.60308288E-4
NR2C2	DTNA	4.65509649E-3
ELF1	PCBP1	7.01128949E-2
MAFB	TMEM63B	5.63321995E-3
CUX1	UBE2Z	5.63655434E-3
TCF3	PLA2G4F	7.2550629E-4
EGR1	AES	6.07132801E-4
KLF7	CD48	1.94774482E-3
ELF1	BCL10	3.71475122E-2
FOXB1	RPL17-C18orf32	5.53883746E-3
NR1H	EFHD2	5.33455748E-4
NR2C2	PAPOLA	2.02934018E-3
NFE2L2	RSU1	2.86891085E-3
HIC1	PECR	8.51151527E-3
SRF	WDR35	1.71909814E-3
DLX3	CDK17	4.03086845E-3
HOXA2	SFXN2	3.26285904E-4
TFAP4	ZFPL1	1.24872324E-4
AHR	SCARF1	5.52371502E-4
TCF3	PDLIM2	1.76211454E-2
FOXC2	PCBP2	2.82644637E-2
HEY2	DLL4	1.29333759E-1
KLF16	PABPC1L	1.83450618E-2
PRRX2	PGM2	1.23156453E-3
GCM1	PLEKHO1	6.66466269E-3
TFAP2A	PER1	2.42922886E-4
NFE2L2	SPTA1	4.26850258E-2
KLF4	NAA10	4.04205421E-3
SOX21	EPHB1	7.84864184E-3
BPTF	NMRAL1	7.87018174E-4
DLX1	ANO9	1.54740591E-3
NFKB	B3GNT7	2.45494482E-3
ZFX	DNAJC3	3.82093134E-2
FOXI1	ABLIM1	1.04627462E-2
SP3	PFDN4	5.3694606E-2
GTF2I	ZHX1	1.94040065E-2
SP3	ACAP2	3.95217658E-2
ZNF282	MRPL34	7.88860203E-3
TP53	TCTEX1D2	5.5157461E-4
MAX	GTPBP4	8.00929181E-3
GATA3	MYOZ3	8.78957716E-4
EWSR1	DNAJB1	2.1525403E-4
IRF1	MLH3	2.92391923E-2
FOXB1	EPAS1	1.45754164E-3
KLF4	ANAPC11	5.11095051E-4
NR5A1	HCAR2	2.51973368E-3
HLX	GLUL	4.56824659E-3
HF1H3B	FAM111A	1.94749059E-2
AP1	SPAG4	1.0814233E-3
TAL1	ANAPC13	1.24158517E-1
AIRE	PEPD	7.69363659E-3
LHX6	HSPB1	4.2240562E-3
ETS1	PER1	7.66418373E-2
STAT5A	TMEM253	1.71682269E-3
TCF12	PALM	3.81015823E-4
GMEB2	OSMR	4.93736187E-4
THRB	TCF25	2.02787301E-4
ALX1	PAN2	5.75328972E-4
PHOX2A	NMT1	4.04985663E-3
ZBTB7C	FPGS	8.6362011E-3
NR1H	TTLL1	5.98314073E-4
IRF	AHDC1	1.11914986E-2
TFAP2	RNF39	6.20021893E-3
NFATC1	F11R	1.14378096E-2
EHF	ZNF622	2.9295651E-2
HOXA5	MCU	2.7152664E-4
FOXJ1	CRYZL1	4.57352611E-4
FOXO1	TNFRSF25	7.19287592E-4
EGR4	PABPC1	5.61639734E-2
BACH2	C15orf48	7.71830554E-4
NFE2	ATXN7L2	3.9842171E-4
PAX	TRIP10	2.02138453E-4
ESRRA	QPRT	7.08640751E-3
SOX1	C4orf48	4.08309033E-4
ETV6	PRKAB1	8.63222908E-2
RFX5	TTC36	3.52066739E-2
RXRA	ZNF148	4.64162812E-2
MEF2D	NCOA3	1.41030968E-2
SP8	GATAD2B	1.31846652E-3
SPDEF	PLEKHA2	7.30775539E-4
MYEF2	MAP7D1	1.22145442E-3
SPI1	FAM43A	8.58454275E-4
ZNF281	DOLPP1	6.88209903E-4
FOXC1	SNX10	2.2787826E-3
IRF6	P4HB	7.08599579E-5
CBX5	NNMT	5.96649727E-3
ATF4	TRIO	6.51868013E-3
STAT5A	ADAMTS9	4.58014778E-3
FEV	CCP110	7.32583436E-2
HNF4A	ST6GALNAC1	4.39863611E-3
HOXA10	FUT5	8.79017738E-4
KLF4	SLC35A2	4.5559856E-4
POU	CDC20	1.48952834E-2
FOXA2	SSSCA1	1.01123629E-4
NKX2-1	HOXB13	2.96000387E-4
SOX14	TMEM243	5.9003041E-3
FOX	C6orf62	7.75784655E-4
IRF5	SPHK1	7.16353218E-3
HNF1	KCTD3	2.21198157E-2
SCRT2	RICTOR	5.68446059E-4
KLF7	PVRL4	8.66538279E-3
THRA	PKNOX1	1.35581225E-3
FOXD3	FMO4	4.20553351E-3
PPARA	FCGR3A	1.08716516E-3
EGR1	MORC4	1.51407089E-2
SP1	MME	5.3741693E-2
GABP	ZBTB7A	9.7728747E-5
GFI1B	PTTG2	1.81373201E-3
EHF	VTA1	5.25986224E-2
STAT3	PARS2	6.82881814E-3
IRF2	RGS20	9.68413522E-4
FOXA	AL590452.1	2.49689974E-3
MEOX1	TGFBRAP1	3.87806239E-3
PRDM4	ABCD3	4.16520649E-4
RFX4	ANLN	7.74400076E-3
WT1	C19orf43	1.65801905E-3
FOXD3	IGFBP4	4.74826795E-3
FOXQ1	EGLN2	8.58381281E-4
ERG	PDE4D	1.79589588E-1
MEF2D	TGFB3	2.95145158E-2
FOXG1	SPIRE2	3.42288488E-5
TFAP2	PSMA2	1.62325991E-3
TFCP2	RIN1	1.37195254E-3
USF	HOXC4	3.41871267E-3
TFAP2C	ESRRA	2.37872264E-3
ESR1	FAM136A	3.69150932E-4
SPZ1	XXYLT1	5.79691922E-3
FOXJ2	SRGAP3	4.095762E-3
ZNF143	LSM14A	3.62940228E-2
EGR3	ELAC2	4.89358742E-2
FLI1	NIN	8.47930909E-3
IRF8	MID2	9.81134697E-3
SP8	UQCRFS1	5.51447549E-3
NR4A2	RRAS2	1.37106532E-2
NFE2	ANTXR1	4.84599387E-3
KLF12	SLC46A3	7.25047904E-3
GCM1	PFKL	6.80405993E-4
KLF7	SOX10	1.17752642E-3
ETS	TMEM140	2.49336165E-2
ETS2	AGT	2.95077316E-2
SPIB	PDRG1	9.88911703E-4
HIC1	HBA1	8.55759484E-3
FOXO3	SLC9A8	9.74485407E-3
PRRX1	RRP7A	3.42500811E-3
RUNX1	DUSP3	1.34376168E-3
ETV6	MORN1	5.78026168E-2
SOX11	PTOV1	2.07076678E-3
UNCX	XPNPEP1	1.5189887E-2
ZNF143	THEMIS2	5.00062929E-2
ALX1	TTC9C	7.6864689E-4
NRF1	ADO	6.70279165E-2
ETS2	TNRC18	3.34790632E-3
ARNT	ZNF174	1.43534565E-4
HNF4	S100A1	4.19892547E-2
FOXD3	MRPL16	2.1932573E-3
ARNTL	LTBP3	3.47880625E-3
NR2E1	POLH	1.30471486E-4
DMRT2	RBM38	1.86209614E-3
OSR2	ZNF300	5.89333156E-3
IRF7	LAMA3	2.44811579E-2
DBX1	FBRS	4.87144061E-4
CDC5L	GPR19	2.66678573E-3
RFX4	ABCA7	1.9351035E-3
STAT6	PTP4A3	2.67196465E-4
MYOD1	UCHL5	5.97084312E-2
KLF7	AFMID	1.2349612E-3
FEV	GTF2H1	8.58256246E-2
HOXC11	RNF115	1.31194106E-2
TEAD4	MXRA7	2.04163499E-4
CREB3	BDP1	7.81056582E-2
POU3F4	EVI2A	7.99989593E-3
TGIF1	PIP5K1C	7.30257323E-3
FEV	ST6GALNAC4	6.97340102E-3
POU3F4	LTB	9.28074215E-4
SOX4	IGF2	1.16359033E-3
HOXA9	RHOJ	2.5183128E-3
ETS1	SIGLEC12	5.22906508E-3
HNF1A	COL6A3	2.75824182E-2
MAF	TMPRSS5	1.15406547E-3
HOXC10	CD74	2.56773319E-3
NFYA	MTMR14	6.75356454E-2
BARX1	FAM102B	2.11036139E-2
SPI1	SCARB2	9.23946768E-3
ESRRA	SLC25A18	2.52958579E-4
ZNF282	REN	4.3215671E-3
RREB1	SLC39A8	1.6522039E-2
ID4	LY6D	1.03787403E-2
SOX17	STAT5B	3.01954254E-3
HOXA13	COPZ1	8.94304437E-3
ETS1	CD93	2.46132233E-2
RUNX2	ZC3H4	5.7774324E-3
GTF2I	TSPAN8	1.71815281E-2
NR1H	KDM4C	3.81618355E-2
SOX4	SHMT2	2.10813609E-3
DMRTA1	ATL2	2.11669389E-3
ESRRG	DOCK3	1.67297849E-2
ZNF281	NOS1AP	8.37281792E-3
NR5A2	DENND1C	1.17268392E-3
TGIF1	POMK	1.13826475E-2
FOXJ3	COMMD10	4.85307596E-3
EGR	ALDH1A2	3.25771985E-2
MNT	MRPL10	6.71462224E-4
SEF1	TPM1	1.01194366E-2
KLF16	LSP1	2.33661123E-4
REST	PRIMA1	4.87991104E-3
IRF9	LPHN1	2.40418846E-3
GATA4	GLRX	3.66255244E-3
ZNF281	RAB33A	8.1621688E-3
KLF12	SEC14L5	2.85838443E-2
CTCF	CDK5RAP2	2.1606928E-3
ELF4	SIPA1	2.17977972E-2
NFE2L2	PLEK2	7.59950483E-5
RARA	ZBTB12	8.57930561E-4
NFYA	ZMYM3	6.74933623E-2
TP53	MAFK	6.9770428E-3
HNF4	TMED10	4.30755734E-2
HNF4	FBLN1	3.41203667E-2
TFCP2L1	SLTM	1.07583107E-3
RELA	TAPBPL	1.79538999E-2
RFX3	PTPRS	9.75045022E-2
NFY	PROK2	3.77836232E-2
IRF	NOTCH2NL	1.49772146E-3
COMP1	INADL	1.53090974E-3
IKZF2	NAB2	3.52631951E-3
E2F7	NANOS1	1.54198704E-3
SP8	ARFGAP3	6.43355017E-3
ZNF35	CSNK2B	4.56591629E-4
ESX1	VWF	2.21058038E-2
BRCA1	SETD4	2.73100449E-4
CRX	U2AF1	8.62030103E-4
IRX4	REPIN1	3.36788564E-3
ZBTB7B	AXIN2	9.98972385E-3
HOXD8	TMEM189	2.03009624E-2
ZIC4	ATN1	1.89821515E-3
TBX20	FGF13	4.11904028E-2
CREB1	FOXP2	1.07019417E-1
COMP1	MBD3	1.55892734E-4
SPIB	CEACAM3	1.34658412E-2
FOXC1	FAP	1.26518727E-2
RFX4	PGPEP1	1.19258223E-2
E2F3	CD248	1.26975422E-4
REST	TLL1	1.80825887E-2
HF1H3B	CGNL1	2.17202433E-2
PRDM4	CHD8	1.6122782E-2
SOX11	SUGP2	3.9317224E-4
EN1	ASF1B	1.87507291E-3
TFCP2	DFFB	1.04492027E-4
OTX1	CTU1	5.07004585E-3
ETS2	ZFP69	7.18785368E-3
NKX2-3	UTP14A	4.1698699E-3
CACBP	SHC1	1.79957901E-2
SP1	PCDHB6	9.97260533E-4
BHLHE41	NNAT	1.06514823E-3
NR3C2	C6orf62	2.40059238E-3
FOXA	HIST1H3D	7.58855187E-3
PATZ1	IL11RA	1.05914458E-2
TBX21	CYBB	1.92651713E-2
FOXF2	SOS2	1.54717224E-3
ELK3	ZKSCAN5	7.20725573E-2
ZBTB16	KLF11	1.22037028E-4
HBP1	CAPS	4.68350372E-3
SOX4	DAAM1	8.77472828E-3
EVX1	MANSC1	7.5045015E-3
MYCN	ZNF146	4.91184738E-2
FOXJ3	FAM96A	1.21997001E-3
PPARG	DRAM2	1.37641444E-3
ARNT	MCCC1	9.76949978E-3
EGR	STK32A	1.69742538E-2
E2F3	HIST1H4L	1.46575964E-2
SOX8	MFN2	6.9702243E-4
NFY	LYPLA1	2.99137856E-2
CEBPA	ANKHD1-EIF4EBP3	8.75625644E-3
GATA1	ALOX15B	2.81583467E-3
POU1F1	SLC6A2	3.02991501E-3
FOXA2	MTPAP	3.94162824E-4
SPZ1	MSH5	3.92100599E-3
REL	SMIM11	8.69711118E-4
ESR1	THUMPD3	2.49099577E-2
NKX3-2	PTPRO	2.31216628E-2
SOX9	PPP1R27	1.16674889E-3
SP8	TSSK6	4.24332909E-4
ELF2	UQCRQ	4.49586985E-4
SMAD4	SIRT1	3.42239216E-2
MYB	MAN2B2	5.33805052E-4
KLF14	GNE	7.77881202E-2
MEOX2	TUBE1	1.24432537E-3
FOXL1	DAB2IP	2.3423343E-3
HSF1	IQCB1	5.9246029E-3
CACBP	ARNT2	9.55440175E-5
ZNF219	BGN	4.36424112E-4
TFAP2A	CD302	1.04796859E-2
GLI2	AIM1	1.01764069E-2
TFAP2E	ESRRA	3.92489236E-3
ATF7	CKB	4.04488543E-2
FOXM1	DNM2	6.91494603E-4
ESRRA	S100A6	6.26655076E-3
KLF4	CREBBP	6.60646896E-2
NR1H	PLAC9	3.51879075E-3
NHLH1	EVI5L	4.09107991E-3
PRDM4	IFNGR2	8.79001119E-3
POU3F1	JADE2	4.71167519E-2
RUNX1	MTA2	1.52978574E-3
ZIC4	LMNB2	1.42379016E-4
ERG	ZNF335	3.64973706E-2
IRF3	SDCCAG8	8.84347251E-3
SOX1	PEF1	2.49919123E-4
ESRRG	RTCB	3.9651103E-4
ZBTB7B	NCAPD2	9.77699134E-4
SOX1	PRCP	7.74533149E-3
HNF1B	MBOAT7	4.9335869E-3
ZBTB18	SLC22A8	2.82627105E-3
PITX3	RDH11	9.9260559E-3
ELF3	FKBP1C	1.58572255E-2
RUNX3	SNX32	5.85376675E-4
PPARG	AHCYL1	8.93696909E-3
ELF4	COMP	7.76115864E-3
CREB3L1	OMA1	3.66561378E-4
PPARG	CRHR1	5.5179823E-3
MIXL1	OSTC	1.0950839E-2
HNF4	BRPF1	3.65459331E-2
POU4F2	LTN1	4.19133815E-4
IKZF2	METTL16	1.02717332E-3
CTCF	TMEM184A	8.59562635E-3
GFI1	MAST2	3.85282219E-2
ELK4	TMBIM6	9.76599181E-2
MYF6	RCE1	3.22036928E-3
HOXB3	NCSTN	3.10410437E-2
IRX5	SLA	1.79760851E-3
MESP1	CXorf40A	6.94657367E-3
FOXJ2	KDSR	2.13064351E-2
NKX3-2	WASF2	1.08075661E-3
ELF5	PIFO	5.33474093E-3
SP1	TMEM51	2.4757582E-2
FOXJ3	VIPR1	2.23204384E-4
TCF21	GRTP1	6.02554986E-4
TFEB	PRPF8	4.6987227E-4
IRF	TXN	2.44160836E-3
SP1	SLC45A3	1.95600176E-2
SOX18	SHF	7.38405808E-3
TBX20	JUP	3.44250472E-3
TFEB	TRIP13	1.09608734E-3
RARG	ST6GAL1	9.94390617E-3
AP1	PCDHB4	1.61241216E-3
RXRA	FBXW5	4.83358901E-4
ZSCAN4	ZNF417	1.31371687E-2
ELF3	GTF2H4	1.28435489E-3
ZNF423	FBXW7	1.39549752E-4
FLI1	RCHY1	6.62925747E-3
ELK1	TRDMT1	8.50525692E-4
MYEF2	B4GALT5	1.00950384E-2
HNF1A	TMX1	4.13978423E-3
EGR1	ROR1	2.50723102E-4
SREBF	CRELD2	4.31194371E-3
TCF7L2	STRN3	3.41851145E-2
ZNF219	ZNF706	2.2660303E-2
STAT3	SCAF1	4.4775073E-2
ETS	ABHD14A	7.57640996E-4
BPTF	ZBTB16	2.01701856E-2
ZBTB7A	CARD9	1.13576973E-3
FOXC1	SLC25A12	2.43677219E-2
FOXJ3	ERF	1.66029591E-3
NKX3-2	SRSF3	1.38701657E-2
EGR1	SLC25A10	3.0361008E-4
IRX4	DUS1L	3.45315227E-4
STAT3	EPHA5	8.14504501E-3
TCF3	SNTG2	1.78187404E-2
NFY	C16orf74	1.69030305E-4
RXRG	ZNF574	4.65958808E-4
KLF4	GRHL1	4.86668897E-2
EP300	ZNF22	1.54885785E-3
FEV	C2orf44	9.16382719E-2
PAX	TMEM63B	4.23838943E-4
FOXI1	SKAP2	4.03385272E-3
ELF3	TCF19	3.81414026E-4
MAFB	NAT9	2.72782944E-3
TCF3	RAD51	1.4465807E-3
HOXA13	XRCC6	2.54428523E-4
POU1F1	TNFRSF10D	8.55454514E-4
ZBTB12	APBA1	8.88094787E-3
SP4	MRPS7	5.71550101E-2
EGR3	FAM84B	3.95051876E-2
SOX4	IVD	2.41617294E-3
SP4	RBFOX2	7.23043945E-2
CACD	WLS	1.33584556E-2
ELF5	FCGR2A	1.48225381E-3
HOXC8	ATHL1	3.11390039E-3
FOXC1	C12orf39	3.47505378E-2
FOXI1	PHIP	5.77656725E-2
RUNX1	CDH20	6.61074868E-2
SOX9	MCEE	4.67811923E-3
NR2E1	IQCE	1.42769872E-3
ZBTB14	DOCK7	3.31817043E-2
SOX18	DDX23	7.51973931E-3
RARA	RICTOR	5.76212481E-4
HOXB6	RQCD1	2.6391472E-2
POU5F1	STK32A	1.29526745E-3
ETS1	CITED2	1.9955312E-3
PRRX1	HFE2	3.72756717E-3
EBF1	SEMA3F	7.7289605E-3
ETV6	GPR141	3.3455178E-3
HINFP	ADCY7	1.22301308E-2
EBF1	KCNH2	3.11557396E-4
DUXA	PHACTR4	3.16897997E-2
EGR1	PI4KB	1.75058816E-3
ZIC1	RAPGEFL1	3.02240161E-4
HOXA3	MRPS15	5.36031852E-4
RXRB	MYO1B	1.23095478E-3
FOXJ3	KLF3	2.89787498E-4
EGR2	TNFRSF10C	9.39541017E-4
POU4F1	POLDIP3	8.28767554E-3
RFX3	C19orf70	8.11462647E-2
THRA	CARS	1.20049169E-2
DUXA	RPS3	2.88182057E-4
SOX8	CRABP2	1.60141037E-3
FLI1	RPAP1	1.83804449E-2
ETV7	ZC3H12D	1.0635646E-1
SP4	MAGEH1	7.80759688E-2
EGR4	WDR25	9.50148461E-3
MEIS2	EPB41L3	2.48621081E-2
SPIC	FIG4	1.53219593E-2
MYB	IL15	1.70910252E-2
IKZF1	TBCD	1.87051183E-3
NR2F6	SHC2	1.91165943E-3
DLX3	SIDT1	7.07127674E-3
PAX4	PGPEP1	5.33780407E-4
ETV1	ARF4	7.21647782E-2
GATA4	ZC3HAV1	8.73521383E-3
SP1	ABCA9	3.4131381E-3
FOXO6	CASD1	8.84886484E-3
FOXC2	PCDHGB7	1.1973622E-2
HOXD13	COPE	2.63190876E-3
ATF3	ZNF547	1.02910112E-2
ESRRG	ADIRF	1.30193156E-1
NFY	TM2D1	3.07056022E-3
IRF8	GFM1	1.69194135E-2
ZNF281	PDXP	4.47635627E-4
MAX	PUM2	9.24203141E-3
DMRT2	FAM13C	1.50481227E-3
E2F4	NPTX1	1.13857291E-3
POU6F2	NFKBIL1	2.03341994E-3
RARB	AGTRAP	9.43098123E-4
MYB	SIGIRR	5.09775046E-2
LBX2	HIST1H4C	6.87602912E-4
ETS	TTYH3	1.56765125E-2
HNF4	LILRA5	7.98475237E-3
PKNOX2	ELMOD1	2.94260898E-2
HOXC13	KIAA1432	3.09137717E-2
NFIC	KPNA2	7.86458558E-4
ETV6	HMGA1	3.93079481E-4
FOXI1	CCDC167	1.95022578E-4
KLF16	MEF2A	2.8199397E-3
EGR	PRPF40A	3.73866994E-4
ZNF350	N4BP1	9.81621679E-3
FEV	OLAH	1.33559288E-2
ESR1	BET1L	2.54311803E-3
ZIC2	GLTSCR1	1.33504188E-3
RXRA	ZNF791	6.68349513E-4
BCL6B	TLE6	1.03021092E-3
SMAD4	YDJC	1.44335311E-2
ZBTB7B	LRG1	1.26057895E-2
CEBPA	DUSP1	2.30273954E-2
SP1	SIRT5	4.65657309E-2
TFAP2C	NDUFS7	4.55582089E-4
JDP2	TXNDC11	1.84490756E-3
TFAP2B	COPZ2	5.80082751E-3
EGR2	MTMR10	8.27496548E-4
VDR	JUP	2.38233398E-3
ZFX	PAK4	2.53136694E-3
ARX	VPS25	7.51973931E-4
TFAP2A	FNIP1	4.98918867E-5
ETS1	ATF6	5.84904365E-4
NFAT	IRS2	7.005899E-4
SP8	CCDC30	1.42208217E-4
PPARA	BAZ2A	1.74815158E-2
FOXA2	CYSTM1	5.38425848E-4
ZFX	TAF1B	1.3944765E-3
EWSR1	CREB1	2.26925587E-4
ELF2	PPOX	2.70011605E-3
HNF4	FAM212A	6.46324324E-4
E2F4	ARHGEF40	4.99632165E-2
MTF1	KCNJ12	2.21721013E-2
SP1	HMG20A	5.22367639E-2
PATZ1	CIPC	9.30691015E-3
POU3F2	CACNA1C	2.65536871E-3
SOX8	ATRNL1	1.99723994E-4
MSX1	ELF1	2.65847673E-2
PKNOX2	ZDHHC7	1.33299836E-3
ZNF219	SMUG1	1.366171E-3
GLIS2	SLCO1C1	1.23696961E-2
KLF14	HYAL3	1.21056114E-2
SMAD4	TAB1	3.2359474E-4
BHLHE40	CORO7-PAM16	6.43356022E-2
MYB	C14orf80	3.03511973E-3
NKX2-4	KMT2A	7.82557218E-5
ZNF219	ADRB1	4.99073603E-2
TCF3	FLNC	4.94511058E-2
POU6F1	DNAJC6	1.02339154E-3
ZSCAN26	SLC25A35	7.96141124E-3
TCF3	SLC22A15	9.9553859E-3
TCF3	TRIM47	1.73133803E-3
MAX	TTYH2	6.20908761E-3
FOXB1	HLA-DQB2	8.85242378E-4
ESRRB	MSL1	8.20822208E-3
TCF3	CADM2	9.29584897E-2
TBX1	FYB	1.31635736E-2
TCF21	LCOR	7.20620661E-2
OSR1	MIIP	1.79046417E-3
TFAP2	TMEM102	1.47787752E-4
FEV	MKNK2	2.50829423E-2
SOX1	CD3E	4.89311053E-4
MYC	TPX2	8.83878356E-4
SOX2	FAM162B	2.56258068E-3
SP8	VAMP3	3.81061806E-3
ZNF143	PHF20L1	1.10382189E-3
IRF7	PELO	3.56339983E-2
TFAP2B	C14orf79	5.51394447E-4
RARG	C11orf80	2.5843631E-3
ZIC1	RASA3	5.41057837E-3
RUNX3	SEC61G	7.05864899E-3
REL	MYB	2.93637873E-4
FOXC1	PHACTR1	1.72978284E-3
ZSCAN4	PCSK4	1.29040667E-4
RFX1	ATP5B	1.80508742E-2
GABPA	HIC1	1.70252149E-2
NR4A2	P4HA2	3.85420828E-3
ELF5	KLHDC4	1.56604395E-2
MEF2B	ACTA1	7.4332784E-4
CCDC6	PDE4B	5.24098574E-2
HF1H3B	SPRYD4	6.39692586E-3
TFAP2C	ZFYVE20	2.4010044E-3
ETS	GIPR	2.20568117E-2
RUNX3	CTIF	3.17456526E-2
EGR	CBX7	2.86393684E-2
ETV2	F11R	1.26990883E-2
PAX5	GPRC5B	9.03585257E-2
PAX5	FGF10	2.5502119E-2
PLAG1	NAGS	1.37861888E-3
TFAP2	PDZD4	1.9701369E-3
FOXD3	BFSP1	1.92706124E-3
NR5A2	SOCS4	1.23541969E-3
PPARA	RING1	5.62329311E-4
MAFG	PCSK1	2.15304925E-3
CREB3	AKR7A2	1.51434222E-3
PAX4	KIF5B	4.53379974E-4
SP8	HOMER3	6.42368779E-4
FOXJ2	KLHL6	1.15294118E-2
RFX4	RUNDC3A	1.29146647E-3
FOXB1	ANK3	3.20465568E-2
ELK1	LCN2	5.63760207E-3
TCF7	TRIM4	9.66057058E-3
GFI1	ZNF774	1.67103831E-3
SOX2	PPAPDC1B	7.55705222E-4
GCM	TEN1	3.62830397E-4
EWSR1	SRRT	3.46536151E-4
UNCX	MRPL42	7.29530841E-4
TCF4	SURF1	4.24276141E-3
HNF1	LMOD2	1.58088235E-1
SP4	FICD	5.96977863E-2
GBX2	CCT8	2.1431257E-3
DPRX	TPRG1	4.02625831E-3
AIRE	MKS1	3.05388433E-4
GTF2I	PCYT1A	1.63679659E-2
NR3C1	HIGD1B	1.01851852E-2
CTCF	AAMP	6.43361796E-3
ZNF75A	GPD2	1.95272472E-2
HNF4A	APOBEC3F	6.73790228E-3
SOX14	GLTSCR1	4.46870379E-3
ETV6	BATF2	1.0357799E-3
INSM1	EIF4G3	7.65915736E-3
HINFP	FAM161A	1.30865432E-2
E2F1	CCDC7	8.59124645E-3
ZNF281	ACTR2	4.00659153E-4
OBOX5	CRYZL1	1.68972639E-3
KLF14	CCDC94	3.01749307E-3
ID4	TSPAN15	3.45543393E-4
YY2	BOP1	2.32936521E-2
HOXB13	UBXN6	1.63092457E-4
NKX3-1	ZBTB38	3.41456337E-3
NR3C1	PDXK	1.14275658E-4
ISL2	SPRR2G	3.33508549E-3
MYF6	SLC2A6	8.06384931E-4
LHX2	TLR6	4.59531817E-3
GFI1	DPP7	3.5003664E-4
T	CXCR2	7.14367423E-2
RXRB	AIFM2	1.05346833E-2
FOXB1	HSD11B1	1.88296834E-2
PRRX1	SLC35B4	1.64298456E-4
GABPA	SPRTN	5.33993856E-2
TFCP2	PPP2R1A	3.40894849E-3
MSX2	MTRNR2L10	1.7732049E-2
EGR4	HEBP2	1.00771081E-2
TEAD3	SMG6	6.10228172E-3
SOX10	PENK	1.90915342E-2
NFE2	JUNB	4.2575603E-2
TBX5	PACSIN2	3.81283609E-3
ETS	GPSM3	5.62763182E-2
TFAP2C	SOCS1	2.35656753E-4
IRF5	THAP3	6.78721199E-3
HOXA2	HTR2A	5.82722979E-4
MEIS3	CHPT1	3.4767203E-3
IRF9	RRP1	2.2040749E-4
PTF1A	NELL2	6.73783505E-3
ELK1	UBA7	9.33566727E-4
EOMES	ETS2	2.20296845E-4
ETV7	STAM2	3.85765894E-2
MYEF2	CENPM	2.9170353E-4
HOXD13	ATP2C2	1.51572565E-3
LMO2	TGFB1	4.09705215E-3
VDR	BLOC1S1	1.21153045E-3
HSF4	CCT4	4.49114354E-2
ELF1	HCFC1	2.59434389E-3
T	ZNF281	2.71002709E-3
CREB3	SEPW1	1.26793898E-4
E2F8	PRDX3	5.78358839E-3
DMRT3	PEX1	1.54615937E-3
EBOX	HRSP12	5.2889093E-2
CACBP	GAA	1.42659374E-3
NR2F1	SNX32	1.78927517E-2
NR3C1	DARS	8.13685123E-3
AR	HIC1	2.85393958E-3
ZFX	RASL10B	1.10909896E-2
EHF	NACA2	4.60413554E-3
PAX6	CLCN6	1.31666591E-3
ZNF423	CCDC90B	7.14318474E-3
LMX1B	AMBRA1	5.62210436E-4
ETV7	SLC38A10	6.90512722E-2
FOXA1	SYNPO	4.44691496E-2
LHX9	PIP5K1B	9.47836225E-4
MAX	C19orf80	1.60786677E-2
HOXD11	FGL2	1.1343311E-3
HIC1	JSRP1	7.45561639E-4
T	PPP1R13B	5.02685594E-3
HNF1A	FGF7	1.43629468E-2
MSX2	MRPL44	3.50475545E-3
SOX8	IFIT1B	3.57665542E-4
GTF2I	C18orf32	1.39046571E-2
HNF4A	TAF9	2.72191565E-2
ID4	PRR14	2.34670577E-2
ATF2	E4F1	4.11305735E-4
SPI1	ZNF253	7.67511215E-4
ESRRA	RSBN1L	1.13633811E-3
IRF4	NEK9	1.27337317E-2
XBP1	ARPC2	2.91105985E-4
ZIC3	RFX1	1.67971786E-3
MTF1	EFCAB4B	2.3656642E-4
RUNX2	SMEK2	1.41557329E-3
ARID3A	SPOCK2	1.01682792E-1
RARA	PITPNA	6.94701662E-4
POU1F1	CD86	4.40453463E-3
HNF4	SLCO2B1	2.22602555E-2
GABPA	TMEM169	1.00387176E-3
IRF	FBN1	5.12760802E-2
E2F1	HNRNPA1	5.26790373E-4
NFY	TMEM256	6.43174503E-4
TBX2	JOSD1	1.3161273E-4
ETV6	FAU	1.67468055E-3
SPIC	TNRC6C	2.24665403E-2
FOXL1	KIDINS220	8.64880227E-3
ZSCAN16	KLF9	1.4699799E-2
CEBPD	GPR18	6.82854739E-3
NOTO	SIPA1	1.32192358E-3
GCM1	CLDN5	3.07953701E-2
ZIC2	SFI1	8.27082796E-3
POU3F1	THEMIS	8.10536982E-2
ZIC1	ANPEP	1.0509778E-2
PAX4	SMC5	1.61527003E-3
FEV	ZFPL1	2.06818406E-4
TCF3	FRA10AC1	2.56614842E-4
SPI1	PLA2G15	5.1842629E-2
HNF1A	PDXK	4.9573394E-4
ETV7	TLR7	6.48294939E-2
SCRT1	GARS	2.82801474E-4
ZNF219	PDCD1LG2	1.67218549E-4
WT1	MT1M	1.34523011E-2
ID4	ZNF799	1.05664132E-3
ZSCAN26	LAX1	1.82690112E-2
KLF4	TOM1L2	6.21979338E-2
POU5F1	PKN2	7.57575756E-3
FOXI1	TUBGCP6	4.72799284E-4
POU2F1	PUS10	1.23355748E-2
TFAP2A	RILPL2	2.6538465E-2
NFKB2	BAZ1A	1.67224844E-4
MEIS3	LGALS3BP	1.49051151E-3
SP8	SAA2	1.79600591E-2
RREB1	SLC25A39	7.8843531E-3
TEF	C17orf89	6.66674349E-4
BACH2	SHE	4.89213153E-2
RARA	C6orf106	5.67289134E-2
SP3	USP42	4.41091782E-4
DUXA	ZNF526	1.54877357E-3
RFX1	ASB16	2.00760079E-2
TFAP4	CCL4	1.34803921E-2
STAT6	CITED4	5.02155835E-3
ZNF282	HPGD	7.53350324E-3
NR2F6	PIH1D1	3.44621512E-4
ETS2	TMBIM1	1.45712833E-2
HIC1	GTF2E2	5.87888716E-3
NR1H4	SARS2	1.4032268E-4
STAT6	SLMAP	1.25338527E-2
DUXA	KLHL25	1.36581618E-3
FOXG1	N4BP1	1.83777044E-2
RFX2	MLC1	4.80928308E-3
HF1H3B	THRA	5.87837502E-2
RORA	PSG4	1.01111353E-2
PAX4	LYPD1	4.85753139E-3
RHOXF1	HIST1H3D	7.58855187E-3
THRB	CEP85	2.91172524E-3
CACD	LPHN3	3.91363022E-2
LHX4	FIBIN	4.37565772E-2
IRF7	MPC1	3.47764616E-3
ATF3	LGMN	1.39115704E-2
HF1H3B	RABGEF1	2.57249388E-2
POU2F3	AOAH	5.73994655E-2
AP1	FAM3D	2.07890817E-4
RORA	SLC16A13	1.58766611E-4
RUNX3	MCPH1	5.58231567E-4
SP1	CYFIP2	4.51864468E-2
REST	ANO6	9.39238275E-3
XBP1	DDX10	7.41105929E-2
CACBP	GNA14	1.60636426E-2
FOXA1	SLC17A5	7.64589825E-3
IRF2	INTS5	6.5296403E-3
ASCL2	COX6A2	2.11224978E-1
RUNX1	KIAA1462	5.3196777E-4
NR2E1	MRAP	3.4705258E-3
THRB	CBS	3.08261104E-3
NR2E1	ACTA1	2.38596491E-2
ELF5	DYM	3.0482054E-3
WT1	NARG2	1.01752389E-3
KLF4	GPR4	1.58789941E-2
HOXD1	NDUFC2-KCTD14	2.28256285E-2
ETV3	CHPF	5.74870403E-2
HIF1A	VDAC1	1.68860971E-2
TCF3	TSGA10	7.47036035E-3
TFAP2	IL10	7.86633063E-4
TFAP2	IKBKAP	8.36635518E-3
NR1H	CASC5	8.9854538E-4
HINFP	GRIA2	2.35883827E-3
TBP	DCUN1D2	8.8704492E-5
FOXG1	PDK2	2.58489936E-4
TEAD4	FBXO7	4.96584766E-4
HNF1	COG2	8.29351655E-4
HF1H3B	ANKRD34B	1.28612258E-2
POU4F1	HIPK2	1.7410865E-2
FOXG1	ASH2L	4.38777923E-4
TGIF2LX	IARS	2.08652107E-2
EGR1	BTBD1	1.90773162E-2
POU4F2	CASP8	1.08479354E-3
FOXO3	RAB1B	3.22585866E-4
TFCP2	SDC1	8.24229407E-4
SOX1	NIN	2.08324195E-3
TAL1	INTS4	1.65531498E-3
CRX	ICAM4	2.62737633E-3
FOXB1	C1orf43	1.72160687E-3
TFAP2E	CENPA	7.05273072E-3
ZIC1	LY6D	1.31001568E-4
HIC1	ING4	1.3653178E-4
NFKB	MT1M	2.51575658E-2
EGR1	ATP1B1	2.92312413E-2
RXRG	CDC34	2.1332811E-2
HSF4	VIT	7.80440848E-3
SP4	MEAF6	7.55621722E-4
RARG	ACBD4	8.68502231E-3
FLI1	TUBA1A	1.64888882E-2
RARB	SLC45A3	1.58449057E-2
NKX2-5	CBX2	2.06800368E-3
STAT6	MATN3	3.72710812E-3
TP73	FAM210A	1.02484723E-2
RHOXF1	ETV6	2.07431102E-3
AP1	PRRX2	6.98027638E-4
SHOX2	ZBTB12	1.04981309E-3
RFX2	SLC29A3	1.34871857E-3
ZFX	YWHAZ	9.90402892E-3
PAX5	C6orf89	1.81581795E-3
TAL1	STK38	4.40683446E-4
GTF2I	PDP1	4.98401013E-4
NFATC1	RBM34	8.0963691E-3
NOBOX	NFKBIZ	5.95165894E-4
HOXB13	CILP	1.10769402E-3
GTF2I	CDCA7L	1.16346069E-2
HOXD12	PKNOX1	4.18050821E-4
BACH1	THAP10	1.63935836E-3
TBX1	NYAP1	3.46049086E-3
GATA	DKK3	2.9794051E-3
IRF7	MUS81	4.37616204E-3
ETV6	SLC15A4	1.36736581E-2
HOXD13	GPRC5A	4.28456481E-3
CTCF	NOC4L	1.23224651E-3
TBX1	CMPK1	8.33992397E-3
SOX9	QPCT	2.15915684E-4
RFX2	ARHGAP12	4.91651846E-3
DMRTA2	NKG7	6.13778321E-4
RXRB	SLC19A1	6.0768993E-3
ETS	LSMEM2	1.64938584E-3
ESRRB	IER5L	6.17172174E-4
STAT1	DPP7	6.39352423E-4
HIC1	C8G	1.01208328E-2
REST	CCDC151	1.16703873E-3
TCF7L2	PTGIS	1.94898538E-2
SMAD4	MYOZ3	3.16471484E-4
OBOX5	STAT3	7.58827663E-4
SOX4	CLCN6	9.30394994E-4
YY1	SBDS	8.00852237E-3
PRRX2	FAM180A	7.81582625E-3
TBX21	ISG20L2	4.12604945E-3
CREB5	CDK6	9.57463438E-2
FOXJ3	DMXL1	1.17904938E-2
MYOD1	CHRNG	3.11256831E-1
MAFB	BEST1	1.87372436E-3
GFI1	SEL1L	3.61859509E-4
RUNX2	ACAD8	1.02943673E-3
BACH2	PMF1	1.51076843E-3
HIC1	CHADL	4.91066784E-4
POU2F1	TFAP4	3.92553106E-2
NR3C1	ITPKC	2.65480692E-4
ATF3	FOXS1	1.58159615E-3
KLF12	GPX3	1.06652837E-2
TCF7L1	SH2D2A	4.85239263E-4
TFAP2	MED26	5.23824615E-4
PROX1	PCYT1A	8.18398296E-3
PHOX2B	ATF7	1.44933642E-1
FOXA1	SERPINA1	1.10194751E-3
HOXB5	FZD6	3.00646997E-2
NFIC	SLC25A35	6.79429092E-3
NHLH1	NT5DC2	1.10169248E-2
TBP	SAA1	6.62349133E-2
ARHGEF12	LHX6	1.51324085E-2
CREB1	HIST1H4B	1.21725242E-2
VSX2	TTC23	1.78323802E-3
FOXC2	KHDC1	3.19764294E-4
THRB	WDR73	7.00399272E-3
RXRB	HELZ	2.24400777E-3
EGR	CCDC69	2.17533889E-3
DLX1	ITGAD	1.59151194E-2
FOXC2	PTPRC	1.53217947E-2
ETS	PPIG	6.68801444E-3
HIC1	GADD45GIP1	1.77950423E-4
NRL	CD58	5.66886E-3
SP3	PSMC3	3.25116589E-2
ELF1	SLC9C2	1.71311103E-3
MZF1	TXNIP	3.67928485E-4
RXRA	KCNQ4	1.44297626E-3
SPDEF	ARID5B	2.7428527E-3
IRF7	BDP1	2.60352194E-2
POU6F2	HEXIM2	8.2050295E-3
PRDM1	FOXP4	1.21719096E-3
HOXC8	HOXC9	6.39584719E-2
TFAP2A	IKZF4	3.51224572E-2
PRRX2	NIPAL4	5.52371237E-3
COMP1	NDUFS8	7.00043419E-3
ZIC3	MSRA	2.80162136E-3
SP4	GPRIN3	1.15562953E-1
PTF1A	PRPF18	8.44754507E-3
ATF3	NDUFA10	3.15829051E-2
EGR3	TRERF1	8.79238111E-3
CPEB1	RPS28	2.88444483E-3
PRDM1	DNAJB1	9.10983644E-3
E2F4	STEAP1	1.04797628E-2
CACBP	COPB1	1.34227347E-2
NOBOX	GGCX	4.55253002E-3
SREBF1	HIF1A	7.20143438E-4
ZIC4	ANKRD36C	4.15968255E-4
PAX4	C2orf74	6.69767258E-4
FOXJ2	TRIM36	8.35589942E-3
EHF	WBP2	3.25498041E-3
DMRTA1	MAPK6	1.54342625E-4
RFX7	L3HYPDH	7.04637946E-3
NR1H4	STRIP1	3.91120499E-4
REL	TMEM106A	4.01032484E-3
CREB1	WRAP53	3.7492075E-3
RFX5	MPDU1	2.18064025E-3
GCM	CHST12	2.15491747E-4
CREB3L2	BHLHE40	2.40150526E-3
MYEF2	ZNF259	8.10691655E-4
MEF2A	MAMDC2	5.29030106E-4
RREB1	THEMIS2	7.65515993E-4
PAX2	CTCF	4.12618456E-3
ATF4	DHPS	1.14032234E-4
ELF1	TNFRSF8	6.8607582E-2
HSF2	SVIL	5.85476722E-3
FOXO4	SLC35D1	5.75004034E-4
ZBTB7B	TMEM107	3.41863397E-4
TCF12	CCDC88A	8.65926128E-4
DMRTA2	DKC1	5.89833246E-3
NFIA	IFI30	1.1830035E-2
EGR2	NCOA4	3.79148151E-2
NFKB2	RABL2B	1.75166698E-4
SP3	PFKM	5.38786817E-2
ZEB1	SERPING1	1.32089132E-3
MAFK	GNAI3	2.42840105E-3
T	TMEM259	1.45381626E-3
ESR2	TMEM255B	3.66393627E-4
USF	NRP1	2.18488801E-4
HMX3	TPRA1	1.14355949E-3
RFX1	LAX1	2.65217768E-3
NKX2-2	FRAT2	2.86862018E-3
ZIC3	SCN3B	1.21237219E-2
SREBF	NFIX	4.45697726E-3
ELF5	WARS	7.82052889E-3
MTF1	ISYNA1	1.69093483E-3
NR3C1	LRSAM1	6.66452521E-4
DBX1	GALNT4	7.44297248E-3
ETV7	ZNF780A	6.92766031E-3
ELF2	SLCO2B1	3.97027717E-2
FOXJ3	SPOPL	3.49178665E-2
SOX9	TCEA2	2.88240767E-4
STAT3	ZNF782	3.75494586E-2
MEOX2	P2RY1	2.36010534E-2
MZF1	LYSMD4	7.25394719E-4
POU3F4	LIMA1	4.61017957E-2
NR4A2	FCRL3	3.08624966E-2
HOXC13	ENDOV	3.50487678E-4
HNF4	CNTROB	6.55123438E-3
GTF2I	PSMD14	5.80978036E-3
SPDEF	PDE4DIP	6.15536838E-4
TFAP2B	ZNF48	1.55625539E-4
FOXQ1	GARS	2.17206613E-4
IRF	CELF1	2.85355778E-2
WT1	FYTTD1	9.14681714E-3
SREBF2	TFF3	3.95698786E-3
SRY	PRIM2	8.98720024E-3
SP8	USP9X	3.7307348E-3
PLAGL1	IRF9	8.63331922E-3
SOX11	MED25	9.72431397E-4
NKX2-2	SELENBP1	4.07736787E-2
MYCN	ELP3	3.98678285E-4
ZKSCAN3	HOXC6	3.12338514E-4
SOX9	GPRC5A	1.4883753E-2
BHLHE40	AFF4	7.23939647E-2
SOX12	LAMB1	5.41480778E-4
NFE2	CXCR1	1.33397111E-2
NKX6-1	TRMT5	1.5211965E-4
HSF2	TMEM38A	1.12365308E-3
ATF1	KMT2E	6.18407619E-3
MSX2	GAP43	1.27619643E-2
EBOX	IFRD1	7.90914094E-3
POU3F4	FGL2	1.3539262E-2
PHOX2A	DAB2IP	1.82293852E-3
RELA	MAPK1IP1L	5.49141748E-3
AIRE	ZNF614	8.30111839E-3
NR2F6	FSTL3	7.12434791E-4
AP1	MAFB	4.19594789E-3
ZNF35	ESR2	3.56459437E-4
LMX1A	FAM65C	4.55183362E-3
JDP2	ZG16B	2.20553905E-4
NRF1	USP10	2.87003384E-2
TCF3	SLC25A13	2.71289892E-2
SP3	SUPT5H	4.29999021E-3
ELF1	SLC45A3	2.64081761E-3
SOX18	NEBL	1.35557149E-3
IRF3	ANKRD32	4.69186614E-3
FOXJ1	TMCC2	7.49250748E-3
MAFB	DDB1	2.08665658E-3
MSX2	USMG5	4.32150252E-4
IRF3	RPS6KB1	1.37036723E-3
MEF2A	TIAL1	2.43206769E-3
SP8	PMF1	6.45638364E-4
CDX1	AC021860.1	1.18004088E-2
POU1F1	MYO1D	9.37032403E-3
AP1	ARL2	5.35926968E-4
SPIC	CDS2	1.6431445E-3
POU3F3	LRIG1	1.1128313E-3
NRF1	RABEP1	8.42928318E-2
TFE	PRTG	2.5571391E-4
SRF	KLF2	2.4901825E-3
HF1H3B	PDRG1	1.57583859E-2
HOXD9	SVEP1	1.53818718E-2
HIC1	SLC35E2	1.76025929E-4
MEF2D	ENDOV	1.87861396E-4
TBX1	ALKBH3	4.2448932E-3
ETV4	TTC14	4.23417722E-2
CACBP	GOLGA5	1.16719181E-3
USF	THADA	1.15074091E-3
GATA4	PTTG1IP	1.38959507E-2
MZF1	HLA-B	1.95830058E-4
HINFP	S1PR2	9.39967228E-3
T	LSM7	1.1498035E-4
ITGB2	MLPH	5.73250473E-4
FOXO1	RGCC	2.47812066E-4
IRF8	CCDC34	4.97996686E-3
TBX5	RNF25	3.82253416E-3
POU2F3	H3F3B	5.69620253E-2
KLF16	YOD1	1.51765822E-2
EGR	KLHL17	3.20889395E-4
NRF1	ESCO1	8.62607939E-2
GLIS2	PARVA	2.15430314E-4
HIC1	LIN9	3.85204238E-4
ELF4	CRIPT	7.50093997E-2
HES1	SCAF4	9.30328291E-3
ETV7	RND1	1.84791707E-2
ZNF281	RBMX2	2.57269915E-3
HOXA6	RAB8B	2.70572269E-3
HDX	HEG1	2.65708231E-3
MZF1	RPS6KB2	1.59742972E-3
MZF1	CD300LB	3.30213251E-2
ZIC4	LAMTOR2	5.61301989E-3
ELF5	BLM	4.69404215E-3
NFY	KRT6B	1.67745674E-4
TBX20	PI4KB	7.51358634E-4
SOX10	ZNF792	6.48069797E-4
ETS1	LILRB5	1.46546006E-2
NFE2L2	SERP2	1.22437738E-3
TFE	TNFSF8	3.82200381E-2
PRDM1	IFIT1	3.64875786E-2
SOX8	DUOX1	1.04403535E-4
AP1	CDC42BPA	2.78936433E-3
FOXB1	USF2	3.88624104E-3
KLF16	PLEKHB2	3.83184078E-2
KLF4	PXN	5.80583375E-2
TFAP4	VOPP1	2.76616556E-4
NR2E1	BUD31	5.12476922E-4
RARB	SORT1	8.90255731E-3
DUXA	EFCAB11	8.52662115E-4
ERF	VMP1	6.94652641E-2
TFEB	PSPC1	2.02212543E-4
MSX2	APOL3	1.19887225E-2
DBX2	TSHZ2	2.73339079E-2
SOX	NOL7	7.10751569E-4
REL	MPDU1	8.6997867E-4
TBX5	RBM34	1.23374994E-4
PROP1	PDE4B	5.78641663E-3
ZBTB7A	EZH2	3.41396358E-3
FOXC2	ERGIC1	3.4588684E-3
OBOX1	THADA	2.07123837E-4
AIRE	IAH1	2.96685002E-3
NFE2L2	MRPL3	5.08716983E-2
FOXA2	PRM2	1.03319241E-2
ZNF219	ENTPD6	7.87711954E-3
ERG	PPOX	2.22483676E-3
EWSR1	NEK4	2.96291514E-4
ETV7	CD244	1.15449016E-3
NFE2L2	PLCD3	1.6051235E-3
MYEF2	CD3G	6.37446027E-4
NR2C2	WASF1	1.58500357E-2
INSM1	LMO3	2.67085624E-2
MSX1	RANBP3	1.19172439E-3
SOX9	FLI1	3.48649259E-2
STAT5A	ACAP3	1.83979694E-3
TFAP2C	IER5L	9.96579236E-3
ARNT	WDR18	1.29123336E-2
ALX1	RPTOR	1.20881048E-3
HIC1	ACTN1	1.47809695E-3
REST	BMF	7.12328768E-4
HIC1	TOMM40L	4.01511885E-4
HOXC10	PEX3	9.00643519E-3
SPZ1	TIMP3	2.01547273E-2
BACH1	MRPL4	1.20697821E-3
TFCP2	EGFL6	4.9520979E-4
TFAP4	MOB1B	9.17841893E-3
MESP1	HIP1R	2.83490042E-3
TFCP2	PAQR8	1.69792554E-2
NR2E1	ARNT	5.03967605E-4
SEF1	CD151	2.18963832E-3
IRF	DNAJC25-GNG10	2.65052421E-4
E2F4	GSTT1	2.54396502E-3
HAND1	BECN1	3.72875188E-3
THRB	C19orf52	8.24782869E-4
ELF5	SLC37A1	1.33024021E-2
XBP1	CFD	1.53140883E-3
GATA6	SGIP1	6.41069281E-3
TFAP2	SBSN	6.6482306E-3
SCRT2	FAHD1	2.4941862E-4
SPI1	FUT5	9.87391425E-4
ERG	ZNF184	9.43714189E-2
KLF7	ANKEF1	7.50344828E-2
HSF1	CARM1	4.95991338E-4
LMX1B	SSRP1	6.27065564E-4
NKX2-3	EIF3K	4.95805389E-3
RELA	CRTC3	5.41295701E-4
MYOD1	MRPL14	3.88422182E-3
NR2F1	ARL6IP6	8.78740975E-4
IRF8	MAP3K13	2.70090017E-4
FLI1	C9orf16	1.3161968E-3
ZNF410	CYBB	1.92651713E-2
FEV	DNAJC17	1.54625846E-3
PRDM1	SV2A	8.01694761E-5
XBP1	COL9A3	4.63949058E-4
ARID3A	CHST11	2.46159302E-2
FOXD2	NID1	1.49231935E-3
TFCP2	USP22	1.78839736E-2
PRRX1	ELK3	8.24993984E-2
RFX3	MGRN1	4.02731662E-3
FOXC1	CTNNAL1	2.42224024E-4
MYC	SLC1A5	2.01276803E-2
RREB1	MIF	3.04810895E-3
SOX10	DUSP3	2.36746486E-3
ETV6	ZNF780A	1.38553206E-2
TFEC	DPF2	2.00447895E-3
RXRA	ACVRL1	1.01176664E-1
TEAD1	LETM2	5.7028544E-3
FOXC2	GDI2	1.14770542E-3
SPIC	OARD1	8.27060527E-4
POU2F1	ZSCAN16	6.91283863E-3
REST	ADCY3	1.05090821E-3
EHF	LSM4	1.19777836E-3
MEIS3	EXOSC9	1.08086197E-3
AR	CETP	2.24598825E-3
NR3C1	SLC25A4	5.50537635E-2
ZSCAN4	SRSF5	2.00316277E-2
RELA	NMD3	6.65034869E-3
ZNF143	SLAMF1	1.97614682E-2
POU2F1	MRPS15	2.5863766E-4
ETS	FAM213B	3.74209752E-3
NANOG	DCUN1D1	4.22827401E-4
CEBP	ADH4	2.50505051E-2
HOXB3	ITK	3.07607192E-2
HF1H3B	ZNF546	2.74998675E-4
SMAD3	CTDSP1	2.09078714E-4
SP4	CCT3	8.08164792E-2
ASCL2	ZDHHC17	1.2624993E-2
HMBOX1	HOXC13	6.71095251E-4
INSM1	PDE7A	8.79306369E-3
BPTF	ZFHX2	8.97597361E-4
SRF	PIWIL2	1.60214758E-3
ELF2	ECSCR	3.66809594E-2
GFI1B	RRP1	3.44361501E-4
RFX2	UBE2N	5.31327396E-3
SP8	ASPH	6.96195593E-2
FOXC1	TMED10	8.12395289E-4
POU3F2	LTN1	1.9671347E-3
SOX17	G2E3	1.06836618E-3
SOX4	SIPA1	7.86571454E-3
SMAD3	PARP1	4.30374085E-4
PAX4	TP53I3	1.96404977E-2
NKX2-5	ART4	1.16908063E-3
KLF4	ZNF213	1.13305319E-2
MAFG	TCN2	5.2812662E-4
RUNX1	KCTD21	6.65874635E-3
SRF	CCHCR1	1.35011397E-4
PPARG	POR	1.13398292E-2
THRB	ZC3H4	1.83791327E-4
EP300	SLC35E4	2.50278562E-4
ARNTL	PLBD2	7.42166988E-2
ETS2	ARL6IP5	1.14312031E-2
E2F7	DNAI2	5.48488856E-4
KLF14	TPR	5.50007434E-2
GTF2I	TIE1	2.5395438E-3
PAX4	UBE2I	1.45324061E-3
GATA	GJA1	1.6669458E-2
HNF1	LYRM7	4.24135048E-3
GTF2A	RAB36	1.78845132E-3
SP1	DLK1	4.88190858E-2
MEIS3	CCDC53	2.12347504E-3
EGR	CAPG	4.28927981E-2
ZIC3	SURF1	3.02656614E-3
ZKSCAN3	ERMARD	3.53798108E-4
ZIC4	GLG1	1.2723519E-2
ZNF219	VAT1	2.1284871E-2
MYEF2	MGST1	1.10056126E-2
TFCP2L1	NUDT1	3.38197944E-4
KLF14	SLC4A7	8.22840714E-2
FOXO4	WDR78	9.89312727E-4
SEF1	AP003733.1	9.44559076E-3
ZNF219	FBXO27	6.35642785E-4
PTEN	PLEKHH2	6.36268832E-4
STAT1	TMEM259	2.16899553E-3
TFAP4	HCST	4.61593768E-2
ZBTB14	ACRBP	1.22451567E-3
COMP1	MLLT1	8.13737444E-3
MAFG	GPC1	1.16143567E-2
FOXA1	MTCH2	4.70565903E-3
CRX	RAD50	5.64813058E-3
XBP1	TM9SF1	1.63655602E-2
KLF12	DENND6A	3.70121777E-3
KLF4	UGT8	2.67050222E-2
RARA	STAB2	2.06349206E-2
RREB1	GTF2H5	2.92016544E-3
RXRA	C9orf142	2.33907033E-4
NFY	IRF2	7.96715278E-2
HOXB13	SP140	5.52381646E-4
SP8	GGPS1	4.90506329E-2
CDX1	CACTIN	5.31982361E-4
ZNF35	CAB39	9.09096042E-4
NANOG	NXT1	7.95657194E-4
HOXB7	MKL1	8.45970673E-3
CEBPG	SELO	2.19330099E-4
NR3C1	IER5	4.31426611E-3
TFAP2B	RAF1	8.44940679E-3
SP3	RNF126	4.16965614E-3
TFAP2A	C9orf3	6.69214244E-3
USF	PRKAG2	2.53518719E-3
AR	ARF4	2.0146945E-3
SP100	CENPO	1.79662703E-4
ZNF410	TMEM56	4.13839453E-4
SREBF1	SLC12A6	7.27252843E-2
POU1F1	CPS1	1.7013361E-2
CREB	HAUS2	7.74377708E-2
HINFP	BNIP3	5.51679726E-3
KLF16	TUBB3	9.12661743E-3
SRF	FOSL1	4.48576629E-2
ARNT	TMEM203	3.50969544E-4
E2F4	CHST15	4.38727709E-3
FLI1	C17orf97	9.28210698E-4
REST	FAM168B	1.89458204E-4
PPARG	RBM8A	4.22693299E-2
ZNF219	RGS19	6.14104572E-3
EMX1	GNG10	1.04759079E-3
MAX	ZNF540	1.65019645E-4
NKX2-4	ACTR1A	2.38933203E-3
IRF5	GPR65	2.19466787E-3
RUNX3	DRAXIN	5.92458285E-4
POU4F2	ASCC2	1.02769771E-2
SREBF	ERBB3	3.72492476E-3
NFIC	PMVK	2.02848793E-2
STAT	ECE1	1.6288827E-2
KLF4	ZMYM5	5.50323073E-2
TBX20	THY1	6.34949764E-3
IRF	SSH1	2.58156363E-3
LHX8	DCAKD	4.99477828E-3
ELF4	ZNF134	2.19761882E-2
SP1	FUNDC1	4.89637789E-2
RUNX	ADC	8.6371886E-4
DOBOX4	HIST1H2BD	1.29913359E-4
HLF	TMEM255B	1.55122466E-3
ZIC3	ZNF8	1.25591593E-2
ELF1	APOL6	1.42736056E-3
ZIC2	ADIPOR1	8.86608554E-3
MAFK	TMPRSS5	6.81448181E-4
RFX3	NDUFS7	4.20360616E-3
FOXF1	SHC1	9.12048219E-3
ZSCAN16	EXOC5	7.16515301E-3
CRX	DPF2	9.79284106E-4
EWSR1	FLT1	8.24767529E-3
PITX2	SULF2	4.71169449E-4
ELF2	AGRN	4.16040902E-3
MEIS1	MYLIP	1.97045748E-3
HNF4A	CTSB	4.18202339E-3
SPIC	MAB21L1	3.61334867E-2
HOXB9	SGIP1	8.94250531E-3
FLI1	PAK1	2.22560482E-2
ITGB2	LINS	2.40964992E-4
KLF7	MALT1	6.17258883E-2
CEBPB	KIAA0196	2.22522701E-3
MYEF2	SLC1A5	5.03192007E-3
BACH2	FBXL20	3.25417263E-3
ZNF75A	TREML1	1.25313945E-2
TCF3	P4HB	3.14454524E-4
TCF3	AL807752.1	2.16445135E-4
ZNF219	ENTPD2	1.70152532E-2
FOXL1	PLEKHB2	2.94895416E-2
RHOXF2	ZNF619	9.09160657E-3
TFAP2C	ANKRD46	9.55193385E-3
SOX15	ZNF365	5.66258882E-4
BARX1	TSPAN7	5.04762423E-3
PRRX2	HSPB3	1.02710569E-1
GATA5	USP37	4.23228864E-3
STAT6	PYCARD	3.14900123E-2
USF1	BATF2	1.32915336E-4
FOXJ3	NAP1L4	5.59474901E-3
CREB1	FAM101A	3.48630577E-4
MYF6	HLF	1.13317943E-2
HSF1	RIPK1	1.91230026E-2
MAFG	SKP2	2.0901126E-3
SOX10	MEF2BNB-MEF2B	1.00204891E-3
PRDM1	MEF2C	4.79926247E-2
SP1	TXLNA	5.69064189E-2
NFKB2	PDE6G	3.36449594E-4
FOXC1	ARHGAP25	2.65944491E-2
POU3F1	CCP110	7.32583436E-3
TEF	KY	3.30558635E-3
RREB1	ZBTB14	1.78417764E-2
HNF4A	IRF3	8.51219157E-4
ELF3	GCGR	5.17816243E-4
TBX2	PKIB	2.96045777E-3
TFCP2	COA4	1.49043236E-3
EGR2	SAT2	5.26341168E-3
ZNF281	SETD5	4.45831475E-2
EBF1	GTF2E2	1.63700196E-3
PRRX1	ARHGAP18	2.83016466E-3
ETS	G6PC3	3.15517927E-3
HOXD3	ARFIP2	9.27159889E-4
IRF8	NUP188	2.35713475E-4
EOMES	C11orf54	1.92477175E-4
GATA1	C1QTNF1	1.04998651E-3
NFE2	ARL8B	1.65265838E-3
ZNF384	ATP5G2	9.23233821E-4
MAX	FRA10AC1	8.54707164E-3
TCF4	C3orf38	6.05314024E-2
RFX1	KLHL26	6.68451251E-2
SPZ1	OSCAR	1.51844509E-3
ETV6	NFATC1	8.36182089E-3
SRF	ARL2	1.46955903E-4
KLF7	RFX1	1.92324321E-2
ISX	SLC35A3	2.74228662E-3
POU3F3	REXO2	5.02154719E-4
NKX6-1	PSMA6	2.27503589E-2
ARX	FAM180A	7.81582625E-3
HOXA9	ZC3H7B	2.47734369E-4
IRF	NOL11	7.90683323E-4
ZNF423	GABARAP	7.21894974E-3
SMAD4	CTCF	6.2368921E-3
HF1H3B	PEX1	2.35019626E-4
SP1	GDI2	6.91955722E-2
STAT	HMHA1	5.17252152E-3
YY1	USP3	4.52776558E-4
RFX1	ZNF611	9.41193266E-3
ATF7	GABRP	3.86915019E-4
TBX2	PDE4B	7.18185425E-3
HSF1	GAS7	1.08633108E-1
NFKB	SPNS1	7.13902266E-3
MEF2A	GNAI1	6.27481081E-3
NFY	PSMC3IP	2.24342746E-2
POU2F1	ABHD4	1.86125925E-3
KLF7	ZFPM1	7.63689295E-3
NFYA	FOXM1	1.62112863E-2
HEY1	TNFSF9	5.33203555E-5
NFIL3	NR3C1	1.28557675E-3
NFE2L2	AEN	1.54221296E-2
ATF2	NUP214	7.57511298E-2
T	APMAP	1.07741055E-2
MSX2	PFKM	2.16756631E-3
SP3	AXL	2.3188941E-3
MYC	KARS	5.42408473E-4
ZNF713	KHDC1	1.11788104E-4
ZNF143	RANGAP1	6.46330491E-3
RFX1	PAK4	1.04416307E-2
NR4A2	CD58	7.73521577E-4
TFAP2C	PRKCQ	1.7349519E-4
CDX1	LDB3	5.82357979E-2
GFI1	KCTD12	2.93822108E-2
GTF2I	KLF11	1.69559554E-2
DMRT3	USP36	3.44230557E-3
ESRRA	USP53	3.42415635E-3
ELF1	ABHD1	4.2104564E-3
EWSR1	LHFPL2	3.27656457E-3
SP4	KMT2B	1.3983972E-2
HNF1	TMEM189-UBE2V1	1.05774883E-2
STAT	PCOLCE2	1.32658182E-3
EN1	SWT1	2.72290391E-3
PAX8	EDF1	7.74768208E-4
FOX	ST8SIA6	5.25176576E-4
HNF4A	FKBP1B	1.53606821E-2
HES5	KANK1	1.0381233E-2
CREB3L1	NFYC	6.5526506E-4
NKX2-3	MANEA	9.8239198E-3
CLOCK	SLC9A8	8.1155342E-4
RREB1	IMPACT	1.84068851E-2
FOXJ2	NCS1	2.35777568E-4
ZBTB12	DOCK9	1.15209862E-3
HLF	NET1	8.80688976E-3
JDP2	BTD	1.98809348E-3
KLF14	CCT2	6.23094807E-2
FOXC2	KCTD8	6.1280578E-4
TBP	IQCB1	1.97486763E-3
MSX2	TBCD	2.60693947E-3
EBOX	SIAH1	2.67100245E-3
SOX21	NKD1	7.38895175E-4
AP1	NDUFB9	7.13301367E-3
AP1	SGSM1	5.99391333E-4
TFE	LYVE1	4.77948418E-3
AP1	NEU1	1.60081952E-2
FOXO3	SMTNL2	1.77874501E-2
PAX2	RBP7	1.30544079E-2
SOX13	DNAJA1	5.00112337E-4
HOXB3	SGMS1	2.03642018E-3
RFX5	SSH1	1.00512495E-2
GFI1	SF3A2	4.02054923E-4
ZBTB18	NCAPD2	4.75809299E-4
FOXA1	TIMM13	1.58529916E-3
CACBP	LAMB3	2.36561966E-2
CREB3	EBI3	1.00544006E-3
KLF13	SCAMP4	2.43312338E-3
NKX1-2	FBXO10	1.23168356E-3
MYOD1	FBXO6	1.00925465E-3
POU3F4	DDX39B	1.86997078E-3
EGR2	IMPACT	5.52206552E-2
HNF4	MRPS18B	9.99769098E-3
TFAP2C	CORO6	1.06976462E-3
TCF7	KIF19	1.26124294E-3
SOX17	ISYNA1	8.21238883E-3
ZEB1	IDH3B	1.00559418E-4
POU2F3	CYTH2	8.40104678E-5
CDX2	NELFE	3.95633303E-3
TFAP2	EIF2S3	9.33483212E-3
PTF1A	AC018755.1	3.32868173E-4
FOXO6	JAK2	1.58785665E-4
REST	ACVR1B	5.55695177E-3
AR	TSEN15	2.91914581E-4
HOXD10	HNRNPA2B1	4.08816111E-3
NR2C2	SLFN11	1.21510921E-3
HOXD9	DNALI1	1.18032875E-3
FOXJ2	RNF144B	6.39151561E-4
FOXO1	ZFPL1	1.57600958E-4
FOXA1	BCDIN3D	4.51444764E-3
DMRT2	SRF	7.45938882E-3
MYC	BRI3	9.56195416E-3
NR3C1	C1orf115	1.37865183E-3
RUNX2	MTIF2	2.28680494E-2
E2F7	NDUFB7	7.70898934E-4
HLF	NR3C2	1.63084288E-3
JDP2	MFSD10	1.03781607E-2
POU2F3	SP110	5.56523991E-4
BARHL1	SNAI1	2.02085234E-3
PKNOX2	HPN	2.51550112E-3
MEIS2	ATG2A	1.90258949E-3
HIC1	TOR1A	3.0224098E-4
CDX2	MGME1	2.54193035E-4
IRF9	ARHGEF16	2.70802053E-3
RREB1	CYP2S1	1.75325651E-3
SP4	ADAM23	3.67047669E-2
TGIF2LX	ZNF195	2.80225863E-4
CPEB1	GGPS1	1.64010084E-3
GFI1	AGTRAP	5.26486817E-4
NFATC1	TNN	2.81375796E-2
SP4	C7orf55	1.49036304E-3
ZFX	ENTPD6	2.62850553E-4
FLI1	ARHGAP10	7.17293803E-2
CACD	PFDN4	6.1365264E-2
RXRA	GLRX	3.80989651E-3
FOXC2	NEURL1B	9.15776549E-4
NFKB1	DDIT4	4.26930625E-3
LHX4	MTRF1	1.29407721E-3
HOXB3	DTNBP1	2.50845769E-3
HIC1	IZUMO4	1.12027314E-3
ELF5	LEO1	7.61942796E-5
ETV2	NOSIP	5.10136099E-2
SIX2	DNAJA4	8.217791E-4
FOXO1	C19orf66	1.57553223E-3
TEAD1	ABHD5	9.69822608E-4
ZNF282	CX3CR1	9.60245824E-3
IRF3	CAPZA2	2.30021506E-2
TGIF1	CACNG2	1.06240711E-3
HIF1A	DDX39B	5.53493065E-4
GATA6	TAF6	3.83876999E-4
SPIC	PHF23	7.68916669E-3
FOXC1	EBP	9.49778447E-4
SP1	SWT1	7.26210107E-2
IRF9	PANX1	3.47458906E-2
OBOX5	COX5A	3.16676838E-4
HF1H3B	SCOC	2.42710378E-3
RORA	LOXL3	2.36767195E-3
SNAI2	IRF6	2.39399187E-3
ZFX	LDHD	1.69001691E-3
TFAP4	PAM	4.83940549E-2
TFCP2L1	PCNXL3	1.85026137E-4
REST	TUSC1	1.03019202E-2
TEF	ALDH3A1	2.32679118E-2
TCF4	CNDP2	8.59898236E-3
LBX2	TUFT1	5.62546632E-4
HOXB13	LAS1L	4.31131721E-3
SP3	FBXO7	2.98351222E-3
FOXO3	MCM2	4.25071569E-4
ARNT	SLC22A3	6.70705922E-4
SOX8	CLEC3B	3.15928914E-3
HNF4	GLMN	6.32741111E-3
NR2F1	APRT	9.23414183E-4
HINFP	C19orf24	4.2064456E-4
OSR1	RPS20	2.10635683E-3
CREB1	GADD45GIP1	7.390586E-4
IRF3	PILRB	6.01833826E-4
TFAP2B	CYTH1	2.52806308E-4
BRCA1	POLL	4.15853183E-3
PATZ1	KLF4	2.02367749E-2
MZF1	M6PR	9.01501025E-3
SP8	CARM1	5.62618315E-2
ZSCAN4	PROB1	2.2594531E-4
NKX3-2	ANKRD37	8.32308711E-3
GATA1	PFN4	9.16440431E-5
CEBPA	DDX49	4.24326617E-3
TFCP2	TFEB	8.1855904E-3
ZNF35	NR2C2	5.56857215E-4
TFAP2A	MMP11	4.89101042E-3
NFKB1	ANKRD12	9.4332307E-3
ZIC1	WARS	9.92220773E-3
TEAD4	GGA1	6.89822087E-3
NFAT5	CPSF7	5.41353383E-3
HOXD10	CD36	1.75438596E-2
JDP2	TNFAIP8L1	1.8660966E-3
ELF1	TMEM255B	1.14579095E-3
TFAP2B	TMX2	4.457411E-3
ETS1	TSC2	6.16812321E-2
MYC	TNFSF12-TNFSF13	1.63995965E-3
PKNOX2	ARHGAP6	8.3837949E-2
IKZF2	TMED10	2.83862637E-2
CEBP	CLPTM1L	1.13908581E-3
DMRT1	ZBTB17	2.43241078E-4
EGR2	ERP44	1.74363003E-3
FOXI1	UHRF1BP1	1.88859056E-3
PROX1	DUSP28	6.44836733E-4
REST	DCTN2	9.6227828E-4
ETS	ZNF35	5.65552699E-2
ARNT	FAM57A	1.3988217E-3
NR5A2	ADIPOQ	4.29509433E-3
VAX1	NFE2L3	1.37242646E-2
POU	NR1D1	7.06339901E-2
CREB	AFAP1	4.05983735E-3
SOX13	SQLE	1.40019855E-4
HOXA9	NOP2	1.23579127E-2
HOXC13	PLEK	3.33824252E-2
DMRTC2	COL1A1	2.38349035E-4
FOXC1	RIPK1	7.82876012E-4
GATA4	BRD2	1.32480089E-4
BARHL1	SPAG16	1.01785126E-2
MAFB	PLCG1	8.02532149E-3
PRDM1	PHYHIP	2.2705901E-4
TFAP2	ESR1	2.88304522E-2
RFX5	FRAT1	2.49272187E-2
RARA	CD79A	1.5456841E-2
LMX1B	GNPNAT1	2.52003736E-2
MAFB	ANKS6	1.01725457E-4
SMAD3	LMF2	2.64464265E-3
TFAP2	ACE	1.19550654E-2
RARA	LYSMD4	1.41816206E-3
NR2F1	ID1	1.67845421E-2
IRF1	TLR3	4.21926023E-2
NR2F1	TRMT11	1.3625596E-3
CEBPG	STOM	4.82484995E-3
TGIF1	FAM161B	1.85826398E-2
KLF16	ALDH1L2	2.44021958E-4
RFX2	ISCU	2.4319757E-2
KLF14	WFS1	7.10988278E-2
SMAD4	RNASEL	1.12867345E-3
ELF1	ANAPC11	2.5561957E-4
IRX3	CAPRIN1	3.40403338E-4
KLF4	ZNF32	1.46745178E-3
TBX1	EPB41	8.79126045E-3
SP4	ZNF382	7.49053603E-3
SOX2	RNASEH2C	2.14240232E-4
MAFG	CDYL2	4.56193274E-4
FOXP1	PNPO	2.35358249E-4
SPDEF	MKL1	8.56937019E-3
RBPJ	SPEN	9.79314047E-3
ERF	HCCS	2.76430866E-3
ESRRB	ZBTB22	6.87836754E-3
TCF12	C1orf86	8.10039125E-5
CREB3	GFPT1	5.37744631E-2
TFEB	TMCO3	1.92576362E-2
RORA	UBALD2	3.31412534E-2
IRX2	ASPSCR1	2.43818035E-4
FOXA1	ZDHHC22	2.22818308E-3
SEF1	GRID1	3.89233411E-3
SIX3	ATP1A4	1.87494302E-3
RFX4	PCDHB6	1.6275025E-3
ETS1	LEMD3	7.42705928E-2
ETV3	NASP	3.28311265E-2
MSX2	TUBG2	2.70262504E-4
IRF3	C19orf66	4.62372449E-2
AP1	RPS29	2.98144638E-4
NFKB	MYLK2	1.30515004E-2
SOX2	ADAM12	1.98766093E-3
NFKB	FOXRED2	3.16034092E-3
IRF3	SNX15	2.00798421E-4
SOX8	CCNH	2.00465392E-3
ETV6	AGL	9.59476249E-2
ZNF75A	HMHA1	7.97324083E-3
HIC1	GAN	9.43360013E-4
TFCP2L1	MTIF2	6.44597452E-4
HOXC11	NPHP1	6.54573309E-3
NFE2L1	ACVR1C	9.96140393E-4
RUNX2	CLCF1	1.78808701E-2
NRF1	MIER1	5.82950292E-2
MAFB	RABL2B	1.17112488E-4
LHX2	SSSCA1	5.97068984E-4
HOXD9	UBE2O	6.15222026E-4
CTCF	SFSWAP	9.0134986E-3
POU1F1	PITX1	2.36988989E-4
GBX1	STK10	7.3164557E-2
MAX	RHOBTB3	9.63544353E-3
TCF7L1	PSD2	5.20589339E-4
MEIS3	SPC24	2.4019223E-3
REST	MGAT2	5.96447734E-3
NR6A1	ZFAND2B	5.24425746E-4
FOXG1	BTN3A1	9.589258E-3
ZNF143	CAMSAP1	3.48956346E-3
ZNF143	FKBP5	3.01764159E-2
HIC1	CNOT1	6.07845595E-3
PPARG	SLC16A13	5.24572947E-3
TBP	UNK	1.25836578E-4
BACH2	TMEM241	5.29289985E-3
REST	MCFD2	1.51434809E-3
ZNF740	IQCH	1.6744463E-3
NFIA	PPM1J	2.45796513E-3
NKX2-5	RCSD1	6.05238137E-3
PRDM1	STX1A	1.25015662E-4
ARNTL	SMIM12	7.6828966E-3
MYB	ARHGAP21	1.40154397E-2
ARNTL	DYRK4	1.84148405E-4
RUNX2	CREBZF	2.13792713E-4
KLF4	PTK2	2.17643067E-2
PLAG1	NFAM1	2.41428231E-2
TFAP2C	MEIS2	2.34651712E-2
ETS	SLC24A1	1.24262141E-3
NFY	PPP6R3	7.64575784E-2
MZF1	CPED1	1.16341866E-2
CCDC6	MYRF	2.29041553E-4
PATZ1	NFKBIB	3.2607846E-4
TFAP2C	CDC6	1.25451642E-3
EGR	XPC	2.5261026E-3
FOXO4	VPS13D	3.20143532E-3
NR4A2	UBN2	6.0709319E-3
CREB1	ANAPC16	4.37022582E-3
E2F4	B3GNT5	5.55202272E-2
FOXA	PTPRU	1.03362805E-2
KLF4	ZNF512B	5.33524163E-2
RARA	GLTSCR2	3.0423404E-4
RREB1	C16orf86	3.69380313E-4
REL	ADAT1	4.9384459E-4
SP8	PRR13	2.85197623E-2
ETS1	VIT	1.13107369E-3
NFY	AIFM1	1.51009896E-3
FOXJ3	PPP1R3A	1.91574279E-1
CEBPB	GLT8D1	2.90813156E-3
NFKB1	CDKN2D	1.57518196E-3
FOXJ2	IL6R	5.49533706E-3
IRX5	SERPINE2	1.07128532E-3
ZNF219	PTK2	3.09201757E-3
GATA3	URGCP	1.8499486E-3
NR3C1	RNF43	8.59764965E-3
ZNF652	EHD2	1.22332149E-3
FOXB1	CDH5	1.04049327E-2
PRDM1	ITGB1	6.16308084E-3
GATA5	MEPCE	1.04328604E-2
PLAG1	BCL6B	1.99375255E-2
TFAP2C	FSCN1	2.30230716E-3
ETS	ABCB9	5.58536446E-4
KLF16	ARVCF	1.75125047E-2
DUXA	ZNF644	5.95064623E-2
CREB3L1	ARL4A	8.39054157E-3
PAX3	GRWD1	3.97628145E-2
KLF16	FGFR1OP	6.07436832E-2
POU4F3	ST7	4.40018967E-2
ZNF740	METRN	8.38053853E-3
IRF8	GCSAML	2.42944785E-2
CREB3L2	PARVG	2.75355977E-2
NFE2L2	MBNL1	1.61531786E-2
E2F3	COPS3	2.35581003E-4
NFKB2	AIG1	4.38946598E-3
EWSR1	ATP5SL	2.05064843E-4
GABPA	HSP90AA1	7.78061529E-3
FOXC1	PARM1	4.22940228E-2
HOXD10	TMEM45A	6.87591675E-4
FOXJ2	NPM3	1.5152663E-3
VSX2	KIF18B	7.57854824E-4
ZNF589	NDUFB9	6.25028597E-4
ETS1	MIEN1	2.81306563E-3
HNF4	DAAM1	4.25746438E-4
NFAT	FCGR3A	5.56220605E-3
FOXP1	YES1	4.51284318E-4
HNF4A	MDGA1	3.90807734E-4
FEV	PEMT	1.36661077E-3
SRY	PRICKLE4	5.20326609E-4
SPZ1	TRAF7	1.01606262E-4
ZNF219	PSMG4	5.00220585E-3
ETS1	HAUS8	1.05889474E-4
IRF5	USP24	3.87935915E-2
NR1H4	SMOC1	7.32144248E-4
TFAP4	TJAP1	1.66186239E-2
FOXO4	VPS51	3.5665816E-4
NR2C2	POLRMT	9.19919588E-4
VDR	GADD45B	1.83602395E-3
POU6F2	UCKL1	1.92364844E-3
NR5A1	GNA11	1.28916798E-3
SCRT2	HOXB6	4.30807007E-2
POU3F1	DUOX1	9.22490937E-4
GABP	C1QL1	4.74471434E-4
SPDEF	UBASH3A	7.03661549E-3
PAX4	IDNK	8.86615516E-3
FOXD1	RNF150	1.13209431E-3
HNF4	ELF2	3.19522242E-3
RFX4	KIF24	1.97715938E-2
POU3F1	PEX13	1.19759741E-2
SP3	PMM1	5.01920905E-2
ZNF219	KLF4	2.26897505E-2
FOXJ3	GLTSCR1	3.01865501E-2
MAFG	DSTYK	1.83953551E-2
BPTF	STK38	4.89352153E-3
NFY	SRF	5.22157217E-2
PAX6	DUOXA1	7.22481669E-4
MAFB	CHIC2	4.41814646E-2
MEF2A	HAUS1	6.03008444E-4
TFCP2	PRR3	3.97019562E-4
KLF14	ZSCAN20	5.60183644E-2
ZNF219	CTHRC1	2.83870432E-2
PATZ1	ANGPTL4	2.48934087E-2
POU2F2	TFEC	4.27556972E-4
SOX9	LIN9	2.94118786E-4
TLX2	ACTR10	1.70379721E-3
GATA4	PPIL3	9.35970682E-4
ETV3	MNT	6.76183314E-3
CACBP	DAB2IP	2.89086518E-2
RHOXF1	SLC22A16	4.13410149E-4
SREBF	INTS5	1.83877173E-3
EGR3	DYNC2H1	3.79076923E-2
MTF1	RBAK	3.64234056E-3
AP1	ARF6	3.40631415E-3
MLX	THAP8	6.05384496E-2
CTCF	SNX11	1.04553711E-2
NFYA	ZNF571	1.5642903E-3
REST	C1orf74	4.43197701E-3
GTF2I	COMMD10	2.62438562E-4
ZFX	RAD23B	3.65842934E-2
POU2F1	DHX32	4.1311921E-3
TFAP2C	AP3B2	6.56006101E-3
RFX5	DICER1	1.08172316E-2
POU6F1	MKI67	4.67657087E-3
XBP1	SLC11A1	4.22641332E-4
KLF16	ICAM2	3.5959288E-2
POU3F4	APOM	6.65207208E-4
MNX1	ASTN2	6.14031233E-3
MEIS1	ADCK3	2.21744113E-3
CACBP	GNG7	4.71002581E-3
NFKB1	NDRG1	1.50629297E-3
CREB3L1	NFYB	9.81327608E-3
POU4F3	SP110	2.10760394E-4
ETS	CXCR3	3.95630858E-2
FOXD3	GTF3C1	3.70758976E-4
FOXO6	FCN3	2.13307675E-2
TBX4	FAM107B	1.10545988E-2
LHX2	SATB1	4.49489217E-2
SPZ1	DGCR14	3.75954438E-4
ERF	C21orf67	1.58536983E-3
NFATC1	LILRB5	2.97487066E-2
HDX	IL1R1	7.22446968E-3
PLAG1	SSBP4	9.19634391E-3
KLF16	PRMT7	4.3104714E-2
HOXA11	HAMP	5.93460186E-3
MEIS3	ATAD2B	3.60624167E-2
KLF4	CRTAC1	1.9362749E-3
FOXO1	SELO	6.85851973E-4
POU1F1	RBM42	3.18142797E-3
FOXO1	ANKZF1	6.44686184E-4
SP3	DNAJC17	1.70949907E-2
NFAT	TRIP13	2.43526747E-4
NKX3-1	MMGT1	2.69455531E-3
NFYA	ERCC8	5.16757232E-2
SOX14	C18orf32	1.01272231E-3
FLI1	ATP2C1	7.05673993E-3
ZNF281	ADRA2B	2.74459472E-2
NKX3-2	TTYH1	1.36594295E-3
FOXF2	PHF20L1	6.30016098E-3
KLF7	USP35	5.35247613E-2
NR3C1	CREB3L2	7.34741864E-3
SOX14	DDX55	3.12626038E-3
IKZF1	DRAXIN	7.3603629E-4
ZNF35	MSR1	2.63528492E-2
HOXA10	RAPGEF2	6.64601355E-2
OTX2	UBL7	2.73320601E-4
NFE2	TBL1XR1	1.81234005E-3
VSX1	PCDHGA7	6.601585E-3
ETS2	HARS2	2.24188311E-3
HOMEZ	HIST1H2AD	7.58855187E-3
FOXO3	S100A9	1.16636345E-2
FOXO4	SLC29A1	8.61016514E-3
PAX4	TIFA	1.56213149E-3
IRF3	TBC1D14	1.68944236E-2
FOXC2	C21orf67	2.28742661E-4
MEIS3	GUCY1A3	5.58257373E-2
NHLH1	PER1	9.71691544E-4
MYCN	ST14	1.50458377E-3
ETV6	HIATL1	2.6683512E-3
MAFB	UQCR11	5.32875157E-4
PDX1	ARHGAP24	1.14530581E-1
POU5F1	MTHFR	2.9348592E-4
SCRT2	ADCK4	3.47613703E-3
NKX6-1	RPAP1	3.73912618E-4
GLI	ARL10	6.38935762E-3
NHLH1	FBXO18	5.98704463E-4
SOX21	TBC1D10A	6.00783804E-3
IRF8	BRD2	7.40858939E-3
TFAP2C	ICA1L	8.73020849E-3
TCF12	LIG4	6.98818873E-2
MYF6	DVL1	2.04320123E-3
ZNF281	C14orf166	3.49435046E-4
FOXL1	ASAH2B	1.54986525E-3
BCL6B	DDX60	1.97570851E-2
SPI1	SRPR	3.4886736E-2
GLIS3	CCDC124	8.61614166E-4
TFAP2	GAMT	7.63139439E-3
SREBF1	WRB	1.92536803E-3
EGR2	DFFA	1.39811932E-3
CTCF	TSSC4	8.18398296E-2
FOXP3	DHRS3	3.44189901E-3
BARX1	ANAPC16	9.38355764E-5
EN1	ACTA1	7.4332784E-4
PPARG	ZFP91	5.1960561E-2
EGR1	WDHD1	2.38411508E-2
KLF7	UTP6	3.43902744E-2
ZBTB7A	ZNF775	8.61881187E-3
PLAG1	CRY2	8.96102268E-3
ZNF281	OAS1	1.82053113E-3
GSC2	CREB3L2	1.09727897E-2
FLI1	RAB20	8.4169931E-3
HMX2	RPL23	2.68204035E-3
ZNF143	ZFHX2	7.007007E-2
MTF1	GPR162	4.06642234E-3
RFX7	BNIP1	1.16407727E-3
ATF1	METRNL	4.35285572E-4
CREB3L2	VWA1	1.17624638E-4
FOXP1	FCRLA	3.3528265E-3
RARG	C7orf55	2.29029259E-3
TEAD3	ARL11	1.08401571E-3
REL	MRPS17	2.06234253E-4
NHLH1	HIBADH	1.82498454E-2
EN1	EDEM2	3.85028195E-2
GABPA	COG8	5.29175024E-2
GSX2	FABP4	1.52956276E-1
NFYA	RASSF7	2.44358123E-2
FOXG1	ADAR	7.38218181E-4
FOXO3	SF3A2	1.81834751E-4
HOXD11	CCDC130	4.41821529E-3
XBP1	TNPO2	3.4004386E-4
ESRRG	APOA1BP	6.83892326E-4
GBX2	RFX5	2.02325109E-3
FOXJ3	BPTF	1.98137544E-3
SP1	RCOR1	7.66036457E-2
PBX1	ASB5	1.18151209E-1
CEBPG	HOXC11	4.6251066E-4
PAX4	SYVN1	1.94517211E-4
ELF2	NEK9	2.17761796E-3
FOXA2	GPER1	8.88282949E-4
TFEB	CUL4B	2.52266915E-2
SP1	COQ6	2.82693803E-3
GATA6	ALDH7A1	1.58961265E-3
PRRX2	LRP10	1.40198829E-2
IRF9	HIST1H3I	3.92092971E-3
PITX2	CCRL2	1.90082875E-3
RHOXF1	MICALL2	1.24713518E-3
FOXC2	CALD1	3.17859373E-2
TFAP2C	CALM3	3.2483641E-4
PAX4	MZF1	1.40696699E-2
MZF1	ACTA1	1.72658213E-2
ETS	MKL1	5.14162212E-2
MAFB	CCL8	1.49677419E-1
POU3F3	RCC2	3.20325247E-2
LEF1	SCG3	2.25472948E-3
EN2	PDGFRB	1.40301206E-3
MEIS1	NDUFB8	7.51973931E-4
NR2E1	IL17RE	5.58478765E-4
HINFP	TYK2	5.16048125E-3
RXRA	SLC45A3	2.22818986E-3
IRX5	SCYL1	1.92620211E-4
PAX	RNF217	1.10202763E-2
STAT	PSMC4	1.64856921E-2
MAFK	PPP3CB	1.04084698E-3
TCF3	CD96	7.25873754E-3
SOX21	EXTL3	8.31635231E-4
POU4F1	ZNF107	8.85699855E-3
LHX2	EFEMP2	1.42031149E-4
VDR	FGFR1OP	1.3138217E-4
ONECUT1	RAB11FIP1	1.31811813E-3
KLF16	AZIN1	6.67350386E-2
PAX4	ERI1	4.46877203E-2
ZNF143	TLN2	7.05752826E-3
FOXO1	HBEGF	7.38048571E-3
TOPORS	TMEM171	7.76830531E-4
HIF1A	NOX5	1.09223923E-2
ZNF219	PDE3B	6.48656727E-3
ESR1	FMNL1	6.88831429E-3
FLI1	TAL1	7.12532116E-2
RXRB	RPL41	1.55797507E-2
ELF4	UCKL1	5.77094532E-3
TEAD1	MPP1	1.12064457E-2
SPZ1	SMPD4	2.81427584E-3
LEF1	TPX2	2.36905102E-2
MYEF2	MYPOP	6.80942976E-4
SP1	MEI1	1.62706776E-3
GATA2	ZCCHC24	9.04172966E-3
TFAP2C	MYEOV2	1.04343973E-4
FOXO1	MYADML2	1.04776769E-3
ZNF524	PCNXL3	3.02430022E-4
FLI1	CDKN1A	3.58709675E-4
SOX9	STK16	4.61858659E-5
SPI1	PNOC	3.8748137E-3
POU6F2	POGZ	5.53961084E-2
PRRX1	FBXO34	8.94210973E-4
ETS2	ELOF1	5.61310628E-4
HOXA9	RANBP10	2.81272939E-4
TBX2	RFESD	9.34424577E-4
EN1	SPAG9	1.20948224E-2
KLF16	BBIP1	1.04884006E-3
KLF14	SDC1	2.66009337E-2
NHLH1	PLB1	3.66405868E-3
AP1	NFATC1	2.20890888E-2
KLF7	ITGB2	2.12409565E-3
LHX1	FCGRT	6.12409651E-2
LHX3	PDE4DIP	2.04376978E-2
POU2F2	RAD21	5.1323952E-3
HIC2	IFNG	1.55860747E-2
NKX6-1	MN1	8.38035576E-4
RELA	ZFAND6	7.0822046E-3
MAFB	MYOZ1	5.80118679E-3
KLF16	POLE4	2.8827462E-2
PRDM1	MDM4	9.23979118E-3
POU2F2	MED13	2.48827078E-2
TGIF2	HSF5	1.6287964E-3
ISL2	TRPM4	4.13774999E-4
TBX21	TRIM47	1.08963542E-2
ZNF589	CTBP2	7.81911694E-3
IRF	GALNT2	2.61389238E-3
SP3	ADCY5	7.40450027E-2
PAX6	EFEMP2	1.33127022E-3
OTX	HRAS	6.65942391E-4
MEF2D	RFX5	3.09206888E-3
TFAP2	HSF4	1.83661093E-2
SPIB	HIST1H2AE	1.4713468E-4
RORA	UBL5	8.77302921E-4
POU3F1	DRAXIN	6.44437911E-4
GABP	ZFP62	7.14428451E-2
FOXA1	HPS3	2.38638737E-4
SOX8	LGI4	1.34754594E-3
RBPJ	MTERFD3	1.76088814E-2
GCM1	ETV2	1.12034867E-3
FOXL1	PTCD3	8.64837571E-3
TFAP2A	KIAA0020	1.34434777E-2
TFEC	TM7SF2	5.9213143E-4
FOXJ3	ZBTB10	9.78463135E-3
SOX18	N4BP1	1.27268392E-2
POU2F1	CCSAP	1.22132317E-3
HINFP	ZNF76	5.4781207E-3
TCF12	PPAPDC2	4.95055658E-3
CACBP	TRIM37	8.05731856E-4
SP4	PRAF2	2.48776052E-2
TFAP2B	OGFR	8.33763253E-4
KLF7	SP7	2.61555367E-4
TP53	KIAA0247	7.47676307E-3
EGR4	ARHGAP12	4.61576754E-2
VDR	VPS72	2.68711121E-3
TFAP2B	FUT5	1.06819124E-3
BACH1	NRP1	1.05524003E-3
IKZF2	TNIP1	9.17831334E-4
EGR2	KCTD1	4.89004427E-2
DPRX	SHMT2	2.36065333E-3
HINFP	URI1	4.29466976E-3
VDR	MGAT4A	1.20868169E-3
ZEB1	ACSL6	9.93258129E-5
HNF1A	KIAA0753	5.41586074E-2
RREB1	SCN8A	2.57399639E-4
NKX6-1	AAMP	3.89782792E-4
MEF2D	CDK1	3.06558652E-3
SPI1	SMARCD1	5.39654796E-4
HOXB13	MAPK12	6.06081178E-4
TGIF1	LYRM5	1.80599855E-2
ELF4	GRWD1	7.1573066E-2
CPEB1	ERCC6	5.20828685E-2
CTCF	CNN2	1.99926747E-3
PPARG	ELMO1	8.26770366E-3
TCF7L1	PTPLB	5.64472407E-3
FOXI1	TMC8	1.29358143E-3
PBX1	DUSP7	2.8343469E-2
MEIS3	CHN2	7.57522822E-2
SOX10	ZNF775	9.17770843E-4
TBX15	DHRS3	3.23605996E-2
FOX	AKAP3	7.66968079E-3
GBX1	HSD11B1L	5.95409462E-4
MYOD1	RSPH9	3.84727018E-4
TBX1	HIST1H1E	1.74457952E-2
NKX3-2	MRI1	6.96540924E-4
ZNF628	RIN1	7.12351993E-3
MTF1	TTC40	9.15666715E-5
FOXL1	VIT	2.75460915E-3
HESX1	ATF7IP	2.94709603E-2
TFAP2A	SLC38A7	7.22873716E-3
ELK1	CD101	3.05245401E-3
REST	LAMA2	5.7816515E-2
TAL1	CRK	2.28514564E-3
POU2F1	WNT11	1.50985915E-1
HOXB2	PLEKHA2	5.22337609E-2
ZNF524	EGFL8	1.11317254E-2
HOXA13	TIMELESS	3.66310183E-2
HIF1A	RPL11	5.24274956E-3
RXRA	SLC30A4	2.20768902E-3
PLAG1	GNG7	6.83248149E-4
TFAP2A	ACPL2	4.62214589E-3
PKNOX2	HAAO	1.06825309E-3
CACBP	RPL37A	1.75888855E-2
MAFG	GPR153	1.42948615E-3
ZNF219	CITED1	3.95312005E-2
ZIC4	PAX7	3.23684371E-4
LBX2	YWHAQ	6.34011276E-2
KLF12	SH3BP2	3.60884213E-2
KLF7	ZNF468	3.18737822E-2
NR2F1	CDCA3	1.35912527E-3
HOXD10	SYNGR2	1.09435265E-3
SPDEF	RRM2B	4.05148389E-4
NR3C1	SAMD9L	9.89243076E-3
HOXB8	CDH23	7.00635537E-4
FOXD2	COL5A2	1.75116416E-2
FOXJ1	KAT5	3.51614293E-3
POU1F1	ARID2	1.00186624E-3
ELK1	CACNG1	6.6053142E-3
HOXC12	CD44	1.89972822E-3
MZF1	MYOZ3	1.11370328E-3
TAL1	COMT	7.29502858E-4
SOX15	KLHDC8B	7.16795312E-4
NFY	AGFG2	7.37793852E-2
STAT5A	BRD8	4.35333462E-2
ELF2	PAQR6	1.96249041E-3
PAX7	ERG	1.39883185E-3
ETV7	SERTAD2	2.54606764E-3
RARA	ATP6V1E2	3.2578676E-4
MIXL1	PSAP	1.28798152E-2
ZBTB18	AP4S1	2.20136449E-2
ETV3	EHBP1L1	2.70255627E-4
FOXC1	NENF	2.07082067E-3
MYEF2	GSTCD	7.79608609E-4
TFAP2	CRIP2	2.16905297E-4
HINFP	PSAP	1.40083912E-4
KLF4	PLCB3	1.34017222E-2
HOXA4	ELF2	2.21187206E-2
TFAP2	ANGEL1	2.3529363E-3
NR3C1	TOP2A	9.63743753E-3
TFAP4	MAPRE3	3.02263888E-3
KLF4	ZCCHC10	5.40418598E-2
DOBOX5	SIGIRR	4.12612721E-3
SP8	CADM3	6.47684605E-2
EGR	MTMR1	7.88098409E-4
PHOX2B	MED13L	1.5711167E-2
PLAGL1	KIAA2013	4.85265124E-4
IRX5	SRSF3	7.23274089E-4
TFAP2	ARHGAP11A	3.53560656E-4
FEV	SERTAD2	7.38432828E-2
ETV6	EIF2B2	7.61536419E-2
GATA1	IL27RA	3.95350498E-4
DMRT3	CTLA4	1.40485078E-2
ZBTB49	DEXI	7.8317716E-3
RREB1	TTC19	9.75127322E-3
SP3	RALGDS	8.49066852E-2
EGR1	RTP4	8.64680867E-4
FOXO3	SNED1	1.60081798E-3
RREB1	BAZ2B	3.05888923E-2
NR1H4	LAT	1.1531138E-3
EGR4	KRT8	1.29264373E-3
PLAG1	CBY1	2.34857874E-4
BCL6B	CHEK1	6.65227785E-4
ZBTB7A	ODF3B	2.18075157E-4
ALX1	HIST1H3F	1.51815496E-4
RUNX1	FRMD8	1.07754846E-3
ZNF281	ALAS2	1.61390896E-2
AHR	MSL1	7.59189181E-3
TBX1	MRGPRF	1.08250498E-2
FOXC1	FMN1	3.5154437E-4
BARHL1	SORCS1	1.38608336E-3
SOX10	FAM64A	3.24412682E-4
IRF3	H3F3B	2.00241617E-3
HOXA9	PCDHGA5	6.29565217E-2
TEAD1	SMPDL3A	3.86681915E-2
TBX19	STAM	2.06293481E-3
HOXC12	PHYHIPL	5.34366922E-3
GATA1	EMCN	1.88212928E-2
ZNF143	ATP8B3	2.18327105E-4
EBF1	DIRC2	2.75710296E-2
OTX2	ZBTB12	6.68066741E-3
BHLHE23	U2AF1	3.02495894E-4
FOXJ2	WDR47	5.57387984E-4
GFI1	CORO2B	3.73212403E-4
ZIC3	TMEM194B	9.20155793E-3
POU2F1	LAMTOR3	6.4068111E-3
EHF	MYH9	1.21777983E-3
GLIS2	ZBTB3	2.62884066E-4
FOXI1	SLA	9.25463904E-3
ETS	QPCTL	7.18068175E-3
SP4	NYNRIN	2.13814225E-2
POU2F3	BCAR1	6.50449209E-2
HOXA4	STOX1	2.57223302E-3
GATA4	TCP11	4.78181324E-4
YY1	COLGALT1	1.23358369E-2
PAX4	PMS1	5.97193192E-3
IRF1	REN	3.50679175E-4
CDX1	XCR1	1.39731139E-3
SP8	LRRC8A	8.23628924E-4
BHLHE41	APOA1BP	5.29998851E-3
MEF2B	C1orf56	3.30759405E-3
ZNF281	PTPDC1	2.35230368E-3
NFATC1	COPS7B	3.7827352E-3
NR2F2	TRMT13	1.34786389E-3
TEAD3	EGFL6	5.69491258E-4
POU2F2	DYNC1LI2	3.4814589E-4
CRX	TIMM22	8.29231304E-3
SOX4	RPL37	8.69151611E-4
ZEB1	DGCR2	4.35264657E-3
VDR	TPT1	1.44128337E-2
PITX1	GRINA	5.33859011E-3
CREB3L2	ESPL1	4.54306481E-4
ELF5	RAD50	2.68280436E-2
EWSR1	CPNE6	9.58579881E-3
FOXO3	PKM	3.61164298E-3
KLF16	RSPO3	9.92947813E-2
CDX	GNPDA1	4.69299719E-4
PITX3	MED9	1.32777846E-4
CREB	DVL1	6.35584782E-2
NR3C1	TMEM205	3.31297448E-3
SOX18	SLCO1C1	3.04316417E-2
RXRG	RBM34	5.52622404E-3
AP1	PAFAH1B3	2.54499327E-3
EGR	TSPAN17	2.05680903E-2
ZIC4	C1RL	2.54219106E-4
FIGLA	CACNG2	2.11691757E-3
ZNF740	TIGD4	3.08534728E-3
EGR2	MAPK7	5.63552917E-4
PAX4	HEY1	6.76821211E-2
NKX3-1	RSAD2	6.82984158E-3
EGR3	FAM89B	1.90157781E-3
SPI1	FDFT1	6.68116141E-3
HNF4A	RNF180	1.132704E-2
SP1	XPO6	7.21855046E-2
CEBPB	PSORS1C1	2.50166418E-4
ZIC1	ELOVL6	6.69668469E-3
EGR	TECR	1.65835511E-2
NKX1-1	FN3KRP	2.61158751E-4
SP3	PHF8	1.93233618E-2
SRY	PYGO1	9.19209068E-3
ETS	ZNF792	3.91496581E-4
TLX2	ERGIC1	1.55731781E-3
RUNX	COX4I2	5.87127665E-2
HOXC10	TRIM8	2.2235433E-4
ELK1	PIK3CA	6.88591943E-2
NFE2L2	MTO1	3.53821255E-3
WT1	STK33	1.18188069E-3
SMAD	SNAI1	4.80798183E-4
VAX2	SLC36A2	2.10752066E-3
TLX2	SYNGR2	5.45859594E-4
CUX1	ADARB1	9.78271377E-4
ETS1	SEC22A	1.19091335E-3
ONECUT2	GK	1.37664684E-2
NFIC	TTC37	1.73468496E-4
MYC	ITIH3	1.47175834E-3
ZBTB7A	SOCS4	1.08613413E-4
ZKSCAN3	MRPL36	5.11510305E-4
FEV	MED24	1.49758336E-2
PITX2	PSMB8	2.67634695E-3
NR1H4	ATAD5	2.52564446E-3
STAT5A	PLEKHO1	3.09391513E-3
HLF	PHF5A	5.21339611E-3
LMX1A	SMIM13	1.73008638E-3
BHLHE40	TRAPPC8	7.73467448E-2
SOX4	C16orf58	6.93559567E-5
SP8	SLC25A28	6.34665998E-2
IRF3	SNX30	3.40768353E-3
HIC1	NDUFAF1	2.13809919E-4
EWSR1	CRTC1	4.00944932E-4
NR1H	AGTRAP	1.32285192E-3
TCF12	SFN	9.85414557E-3
ZBTB14	TACSTD2	1.0431258E-3
HOXD13	CYYR1	9.06234013E-4
ZSCAN4	KMT2C	1.80750797E-2
JDP2	MFF	2.17934344E-3
VDR	SLC12A9	2.13077424E-4
ETS	ATF6B	1.41142899E-2
MYOD1	AP3B1	3.04261536E-3
BRCA1	HENMT1	3.71293687E-3
MNT	CBX1	1.91640803E-4
INSM1	B3GNT1	6.29058442E-3
ZNF740	UFC1	2.86175698E-4
PGR	SIX5	1.83172949E-4
SRY	SF3B3	5.08613399E-4
SREBF	ZNF185	1.71589738E-2
PAX6	DCTN2	7.32891631E-4
CREB3	ERCC2	4.61904099E-3
NFY	PMM1	1.77437328E-2
BCL6B	BAALC	9.94982338E-4
DBX1	DENND1C	1.00852026E-2
FLI1	SELM	8.52632045E-3
RFX5	HMCN1	2.50351716E-2
TCF3	PALM	5.69368597E-4
RFX4	ADAM17	3.14507654E-2
FOXO3	HIST1H2BE	8.94217961E-4
PAX	TRIM41	6.16089747E-4
DLX3	DOCK9	4.95507162E-3
MEIS2	SPECC1	3.92639147E-3
HOXA6	NT5C3A	8.20381349E-3
ETV7	ZBTB22	2.45537879E-3
TFCP2L1	PFKM	1.6927509E-2
HDX	SRGN	9.49707806E-3
ATF7	C9orf3	6.02292819E-2
MTF1	KLHL30	1.05124545E-3
AHR	GTF3C6	5.58299664E-3
WT1	MATK	5.46307795E-4
TAL1	ASB5	2.6584022E-1
HEY2	GRIA1	7.56110428E-3
SMAD	TMEM129	8.78773126E-3
EGR3	PSMB8	8.02904085E-3
IRF2	MAPK6	3.91570965E-4
EGR	AGO3	3.23287682E-2
SP3	REEP4	3.35906144E-2
RUNX1	GPALPP1	4.89611606E-2
HSF2	TPM4	1.75879871E-2
CCDC6	DIXDC1	4.47504105E-2
SMAD3	C11orf85	9.34403944E-5
PAX5	DHX58	6.2322356E-4
PRRX1	C2orf49	1.50458797E-3
PAX4	ARFGAP1	1.06492446E-2
MYOD1	SSR4	5.42129839E-3
NFIB	C17orf100	2.06783186E-2
SOX17	PPP2R3C	9.51131459E-3
KLF12	DUSP10	4.88365559E-2
SMAD3	CHAMP1	5.81847653E-4
TCF3	VIPAS39	6.76251875E-4
FOXP1	ESYT2	6.39023124E-3
ARID3A	C2orf43	7.18164431E-3
RUNX1	PHC3	8.49730543E-3
RARG	IDH3B	4.0223767E-4
SPI1	PHF20L1	8.48662786E-4
GATA4	CAPN7	1.09835635E-2
HOXB3	VANGL2	7.17845139E-3
HDX	AKR1B1	4.06021622E-4
NKX1-1	GOLGA8B	7.2353486E-3
CEBP	FABP2	1.62612162E-3
MAFK	AP003733.1	1.79140515E-2
SREBF2	UBE4B	6.72123946E-2
ELF2	PCBP3	2.08673687E-3
CEBPA	SLC2A5	1.19324697E-2
SPIB	FLVCR2	5.52724044E-3
CDC5L	TAF10	2.63628226E-3
HMX3	RNASEH2C	1.76602186E-3
AR	HIST1H2AC	1.10764692E-3
AP1	TMEM100	9.83697408E-2
IRX3	DMC1	3.1132235E-4
SOX21	PEX19	9.9009901E-3
SP3	WDR27	2.58152957E-2
NFIC	NOTCH2NL	5.02619935E-3
DLX4	ZBTB20	1.47412922E-1
GTF2A	ZNF780B	6.41552992E-3
CREB3L1	ZFP69	3.54345795E-3
SP3	ZCCHC2	6.93022663E-2
PAX7	GTF2A2	4.54090295E-2
RFX7	MRPL12	4.20685233E-4
EWSR1	RPS19BP1	6.73525822E-3
HOXC9	ALG13	1.88895004E-2
NR2E1	BTAF1	7.80787886E-3
ZIC3	RAPGEFL1	1.25913414E-4
GMEB2	SRSF4	1.00493096E-2
IKZF2	ANKRD34A	5.81068082E-5
HMX3	CPT1C	4.66083863E-4
TFAP2C	HOXB5	1.23697467E-3
EGR	HK2	9.44441857E-3
GTF2I	TNFRSF19	7.32049909E-3
EGR1	DPH7	2.20498805E-4
MEOX2	GLCE	1.15603229E-3
NKX6-1	TMEM30B	5.41381376E-4
XBP1	PARP2	5.14653324E-2
DDIT3	SNX27	1.13635573E-4
ETV3	SLC25A1	3.61914434E-2
ATF7	TP53INP2	6.67467553E-2
ZNF281	AFF2	6.61237175E-3
TFAP2	CLU	8.44594595E-3
SOX2	ITM2C	1.95188997E-4
NHLH1	PLA2G4B	1.90566818E-3
MZF1	ORMDL3	1.08116984E-3
ALX1	SMPX	2.53508375E-2
BHLHE41	RCBTB2	9.20488845E-4
ELK1	LRCH4	2.86379501E-3
SP4	IQCK	9.44518196E-3
HOXA9	CNN1	2.08751649E-4
IRF1	KPNB1	2.47922171E-4
NHLH1	TTF2	5.66884404E-3
HEY1	RFX2	1.15527569E-2
POU2F1	ADORA3	1.68528729E-3
YY1	HIST1H2BN	5.59788428E-3
NFE2	DHDH	9.5539108E-3
ZNF219	GPIHBP1	9.32229637E-3
ELF2	C19orf66	1.02655771E-2
SP1	PRR13	7.74289085E-2
TGIF2LX	FOXM1	4.65536747E-3
NRF1	PPP2CA	7.0798128E-2
TP53	SETMAR	2.88543914E-3
PKNOX1	CBR4	1.93448283E-3
EGR1	CYP4F12	2.91653179E-4
USF	PRCC	8.675569E-3
RARA	PCSK1N	6.79117147E-4
PRDM1	SCLY	5.1211301E-3
PPARG	CYP27A1	4.49099643E-2
VDR	FAM20A	1.54205904E-3
FOXJ2	TCAIM	9.03011164E-3
SREBF	SECTM1	1.63654054E-4
CPEB1	RNMT	2.04714762E-3
GSC2	CTBP2	6.25529355E-2
PATZ1	EFCAB5	1.07437696E-3
DLX1	DOPEY2	3.69461178E-3
NKX2-1	SLC20A2	7.88303879E-3
ETV1	RSL24D1	4.71940533E-2
NKX2-6	PLEKHA8	3.99434714E-4
POU2F1	TCP1	5.08641802E-4
BARX1	TXNDC11	4.01149129E-3
FOXB1	TGFBR2	8.54954116E-3
TAL1	RNF149	8.42436235E-3
TFAP2C	KIAA1549	7.32785976E-3
DPRX	PDXK	4.07418818E-3
ESRRA	KRTAP1-5	1.26268707E-4
ZNF350	IFI35	2.65078575E-4
MAFK	EBF4	3.53030346E-4
STAT	SNAI1	1.66635691E-3
CEBPB	SLC35D1	1.49420272E-4
TFAP2	RDH14	8.45161036E-3
E2F7	SRSF5	6.67720926E-3
NFE2	USP20	1.22365782E-3
PAX4	IFNGR1	9.60220068E-3
GSC2	S1PR4	9.72078318E-4
RAX	FRMD4B	5.66662174E-4
SOX11	PDCD1LG2	2.56256158E-3
AP1	MRPL48	1.27164837E-2
FOXC1	TMX2	3.8519082E-3
T	KRTAP1-5	1.77546085E-4
ETV7	REPIN1	1.68394283E-2
MAFK	GJA1	6.99226915E-2
INSM1	RBPMS2	1.9185847E-3
SOX17	RPL17	1.1967779E-2
FOXP3	SMC1A	8.84763016E-3
NR1H	C5AR2	6.22368951E-3
NHLH1	BRD9	5.75197335E-4
HAND1	ADPRHL1	4.97647267E-4
ETS	TRAK2	1.91032202E-2
ETS2	TRIAP1	2.63230063E-3
TCF3	CLDN4	8.38957309E-3
CACBP	ACBD6	4.77442241E-3
ZBTB12	EMC8	8.64845115E-4
POU1F1	FAM162A	2.1375229E-4
HNF1A	CCDC101	2.66302397E-4
ARNT	C5AR1	7.21261375E-3
HOXD3	RGS13	9.63148728E-4
IRF9	SOD2	9.97522263E-3
NR3C1	IFNAR1	2.72713983E-3
NR2C2	MYO1B	1.09127197E-3
POU1F1	DDX50	5.2550445E-2
RFX1	MRFAP1	5.17701077E-4
SPZ1	LIFR	4.10958436E-3
DLX1	TRIM26	8.26104178E-3
NKX6-1	BTN3A1	9.54033321E-3
THRA	KIAA0513	1.018377E-3
E4F1	TMEM102	8.10407649E-4
GLI	FAAH	9.84356876E-3
ZIC1	CCDC30	9.95457521E-4
IRF9	SLAIN1	1.05662473E-3
NFAT	SAMD9	1.95368159E-4
TFCP2L1	ZNF146	6.92617571E-4
E2F1	LONP1	3.75408257E-2
TFAP2B	C10orf25	2.67472775E-3
GATA4	ARPC2	1.29845148E-3
FEV	CC2D1A	8.64717662E-4
TBX5	PLRG1	4.9189842E-3
TBX15	SLC25A33	4.55922081E-3
PPARG	CLEC2D	2.75143883E-3
NFE2L1	LRP1	1.13840881E-2
NKX6-2	TNNI3K	6.82926829E-2
ETS1	LSM12	7.29541494E-3
GATA3	PER1	7.66374574E-3
ETV2	CTU1	8.16368107E-4
HOXC10	ZFC3H1	3.71975703E-2
NFY	CXCL10	9.95884425E-2
ZSCAN4	ST6GALNAC2	1.0104835E-2
ARNTL	SLC4A1	4.10973156E-3
MEOX2	VWA2	9.78283786E-3
TFCP2	RNPS1	3.38246918E-4
ARNT	LAMC3	1.09551523E-2
NFIC	SLC25A34	1.69432602E-2
PROP1	HEATR5B	1.51227437E-3
MNT	ADAR	7.60610339E-3
HOXA9	IL18R1	4.86950748E-3
SOX7	ZFAND3	7.1620291E-4
ARNTL	CCDC85B	3.38787361E-4
SOX1	LEPROTL1	3.76082413E-2
ZNF740	SRSF9	1.47749943E-3
ZFX	GABPA	3.00771335E-2
MYBL1	TMEM91	2.9276075E-2
RUNX3	ACACB	3.51739957E-3
HEY2	APBA3	2.21843813E-4
PPARG	VEGFB	5.03625516E-2
IRF9	COPA	3.48412272E-2
KLF12	MAPK8	6.51219993E-2
TBX20	SRPX2	6.11531301E-2
IRX5	GDF15	3.10173041E-3
ASCL2	CD160	9.41382226E-3
CEBPB	AGAP2	7.9371179E-3
HNF1A	IL1RL1	1.64812218E-2
AIRE	CELF2	2.80349439E-2
ATF1	RNF122	1.33352625E-1
FOXO3	KANSL3	1.81423285E-2
WT1	SLC43A2	1.36186178E-2
DMRT1	RCAN1	9.3210411E-3
SMAD3	BRIX1	4.85933306E-4
USF	ASPSCR1	2.39080008E-2
PPARG	DENND5B	1.90375278E-2
HOXD13	TOX	3.64073563E-2
SOX10	PPOX	6.10250441E-4
KLF16	BIRC7	1.10483964E-1
CTCF	EML1	2.35884545E-3
ERF	UPF1	1.44260053E-3
FOXA	ZW10	1.14290138E-3
SPI1	OLFM2	1.36200142E-3
KLF16	FAM32A	1.16168664E-2
HOXD9	COX6B1	1.30781664E-4
TFAP2	ATP6V0B	2.85937795E-4
TFAP2	ALG11	6.97301882E-3
MAX	HOXD9	2.82379781E-2
PAX4	R3HDM4	6.28588383E-3
FOXA2	THOP1	4.16233891E-3
RFX5	SLC25A44	1.15174279E-2
HIC1	ZNF347	9.94480633E-3
CREB1	NEURL1B	1.11554715E-2
SREBF	LDLR	1.54678506E-2
ZNF589	HSD17B14	7.63041083E-4
NHLH1	C7orf50	1.02495772E-2
IRF3	CCDC82	6.83908601E-3
POU	MAP2K5	2.45613568E-4
IKZF2	MCTP1	3.39930953E-3
OTX	CASC5	1.89301257E-3
SPIC	BCAP31	1.43300906E-3
FOXJ3	BTBD2	3.85537274E-3
STAT3	RBM47	7.00186219E-2
CUX1	ARHGAP11A	1.92910438E-3
THRB	CXCR2	4.58932E-3
T	DMD	7.04225352E-2
IRF7	GSTM1	7.86421223E-4
DBX2	NUDT4	5.94755002E-4
NFIL3	MALRD1	5.00792022E-4
LMO2	KIAA1279	6.57252696E-3
TFAP2B	UBALD2	4.97878921E-3
HNF4A	UBA2	1.93580029E-3
ZNF35	SLC35E1	1.89038073E-4
FOX	SYTL3	1.20352483E-2
EGR	CABP1	7.99389314E-4
OBOX3	NEXN	5.30322596E-3
MAF	BMP7	2.37111082E-4
ZSCAN16	CHRD	1.87939459E-4
EGR	CRYAB	7.53017856E-2
IRF5	UHMK1	2.42135606E-2
FOXL1	ISYNA1	5.53674796E-3
MTF1	COASY	4.29913569E-4
SEF1	NPB	3.10647879E-5
ZIC3	N4BP3	3.38156956E-2
NFE2	CERKL	1.28764275E-2
HNF1	ANGPT1	6.33286516E-2
PKNOX1	SLC35E2	3.68804347E-4
POU1F1	SLN	6.48011781E-2
FEV	CCDC102B	9.72208879E-2
SP3	SLC6A6	5.93246993E-2
ZNF740	N4BP1	1.83777044E-2
RARB	ASF1A	1.24007739E-3
FOXO3	TNFSF10	1.11283764E-3
REST	SRP14	8.67331702E-4
KLF7	PAOX	2.36602213E-3
NFIC	IL33	9.82335013E-2
PRRX1	SMCO3	3.14943042E-2
RELA	PFKL	7.56673323E-3
GBX2	CHURC1	3.07862146E-4
SPZ1	ERH	2.96901917E-4
HOXA1	HFE	1.46115467E-2
HOXD9	CDK19	9.13211992E-3
IRF1	CDC42SE1	5.84037602E-4
RORA	LCA5	1.85375901E-2
ZNF219	TRIT1	1.07225898E-4
ALX4	THAP1	1.87670833E-2
AR	RIN1	9.67010428E-5
LMO2	DUSP1	1.0058274E-2
CREB3L1	TACR2	1.71425391E-2
CACBP	PDE6G	1.98840041E-4
DMBX1	HEMK1	1.8208807E-2
PAX7	CS	9.7936417E-3
SP1	SLC25A53	3.7847135E-2
DMRT2	ART4	3.96926905E-4
ZIC3	DLG3	3.38900439E-3
TEAD3	TTLL4	6.94901764E-3
CEBPB	RPL38	1.69414783E-2
MYBL1	F11R	1.15883071E-2
EGR1	HIP1	4.68181378E-2
DLX5	LOXHD1	8.73367468E-2
FOXO3	TUSC5	8.0339551E-3
FOXO3	UMODL1	3.59864495E-4
ATF1	SLC8A2	3.556274E-4
CTCF	FXYD1	7.99479195E-3
TAL1	CCDC69	4.40823452E-3
LMO2	PPP2R5C	4.7144328E-2
NR1H	ZDHHC9	8.1537659E-3
GTF2I	USP48	4.11678238E-4
SIX2	ZEB2	2.66339196E-3
ITGB2	PVR	7.54617994E-3
FOXA1	C11orf35	4.97020115E-4
OBOX3	DOC2B	3.43167374E-3
SOX9	JUP	1.0488743E-4
KLF16	BRI3	6.67067427E-2
CEBP	LSM2	1.47788869E-3
SOX18	IMMT	7.58221488E-3
FEV	TSHZ1	3.25273108E-3
SOX17	C12orf5	1.21194084E-3
ZNF75A	KCNIP2	2.55550643E-2
RXRB	INPP5E	2.22087757E-3
KLF14	ZNF667	5.95147618E-2
MAFG	ZNF280C	8.3534797E-3
NFE2	DNMBP	3.68005817E-2
FOXK1	DHFR	2.35944275E-3
SP8	PHKB	7.54883161E-2
RELA	NUDT9	3.86184516E-3
INSM1	LAIR2	3.66961062E-4
ZNF281	CKM	3.24528196E-2
HNF4A	CELF2	5.50927548E-3
ZEB1	ACSM3	7.54173969E-3
TBX2	PSMB5	8.08092522E-4
EGR4	MAD2L2	1.69355033E-2
AP1	MTAP	1.69707907E-3
POU6F2	FNDC3B	1.04517861E-2
NFIC	ZNF396	4.54031971E-2
SOX8	ETV3	1.36378327E-4
HMGA1	SERTAD2	2.59802821E-4
SP8	ISCU	2.43074646E-3
GATA5	ENPEP	8.56965592E-2
NKX3-1	RNF144A	1.54633781E-2
SPZ1	NAV1	8.26717617E-3
CRX	TNFAIP8L1	9.10261739E-3
STAT6	MTA2	3.52930199E-3
ETV7	ULK4	5.13581645E-2
AP1	PCDHGA5	3.18052164E-3
NR4A2	SF3A2	1.64913362E-3
SIX6	TMEM237	6.95683865E-4
TFAP2	RASAL2	2.16268639E-2
ZNF219	MAP3K9	3.1832368E-3
GABP	MKX	2.25346687E-2
HSFY2	GADD45GIP1	1.25163151E-4
ELF3	C6orf136	9.49141356E-4
PTF1A	AGL	9.59476249E-3
TFAP2C	RB1CC1	1.69213935E-2
FOXJ3	HIST2H2BF	1.69562014E-3
HOXD11	ITGB5	7.31956364E-3
LMO2	PGM2	6.19125204E-3
NFE2	RHEB	4.21791486E-4
VSX1	DOCK10	1.32348024E-2
MYC	MYH9	2.02040745E-4
IRF1	COL11A2	6.49034275E-3
POU2F1	PLEKHG4	5.14921391E-5
BRCA1	METTL10	3.77891871E-3
FOXD2	TBC1D23	3.34694228E-4
SP4	SMOC1	6.32679739E-2
LHX9	CREBL2	1.79118226E-3
NFIA	USP37	5.4282825E-3
CREB3L2	ACTG1	5.37641692E-4
HOXB5	SLFN11	3.05507261E-3
PPARG	HECTD1	2.76321976E-2
FOXC1	DDX21	1.86681137E-3
NR4A2	ASB16	3.66457993E-4
BRCA1	DCAF13	1.34115329E-3
GATA	GPBP1	8.41926312E-3
HOXD13	SPOCK2	1.0285836E-2
RELA	CUEDC1	1.64488938E-2
SRF	NOL7	5.39728505E-4
ESR1	BIRC5	9.75769175E-4
SP1	HYI	1.78284722E-2
SOX9	EVI2B	1.13794915E-2
HOXD9	XDH	2.268431E-2
ZFX	GLCE	1.68883259E-2
NR2E1	TRIM38	8.90979524E-3
PRDM1	CLOCK	1.90004661E-2
RREB1	DMPK	9.00472144E-4
TBX21	CPNE5	2.32209023E-3
IRX3	SLA	1.79760851E-3
EWSR1	USP49	4.36007036E-3
RUNX1	LIMA1	9.22035915E-3
TFCP2L1	GATSL3	6.37018149E-3
BRCA1	FOSL2	4.17028837E-4
NFY	EPAS1	8.27082878E-2
FOXP1	CEP85	2.14567808E-5
NR2F1	NCOA1	5.46896149E-3
SMAD3	POLR3A	8.03455871E-3
TBX20	SASS6	4.17355502E-4
TFEC	ZC2HC1C	3.02519477E-3
RFX3	DCXR	4.2513735E-3
CREB3	ZNF547	1.02910112E-2
BACH2	TRAPPC12	4.85028094E-4
ELF4	WDR37	4.39975101E-2
NR3C1	KIFC1	2.00552284E-4
OSR1	HIST2H2AA4	4.28686634E-4
ELK1	VPS13D	1.11833555E-3
HNF4	WDR18	2.33236057E-3
TFAP2	NEK6	8.60086227E-3
ONECUT1	DRAXIN	1.18491657E-4
AHR	RYBP	8.45059009E-3
POU2F1	WDR12	8.00813918E-3
IRX2	SUN1	8.48284616E-4
POU3F2	PITRM1	1.4418981E-3
TCF7L2	ANXA3	1.2111095E-2
KLF4	LMNB2	4.47590318E-3
NR1H4	ERBB2	6.66800351E-4
KLF13	IQSEC1	3.0108333E-2
EGR1	GPR75	1.5290725E-2
SPIB	NDUFC2-KCTD14	4.97038968E-4
NFIA	NNMT	3.29428928E-2
SOX	PACRGL	8.073344E-4
ZNF35	CCDC85B	2.10820597E-4
SP3	ACP5	6.26731902E-2
POU3F4	PANK4	4.57922116E-2
IKZF1	ISYNA1	3.28422446E-3
SPDEF	ARPC1B	2.25020797E-3
GLI2	TRABD	2.86744002E-4
RELA	PNKP	3.31257725E-3
ZIC3	IGLL5	2.5132442E-4
FOXJ2	GIMAP1	2.62876471E-3
ETS	HLA-DPA1	5.91187786E-4
E2F1	IRF4	9.65101249E-2
KLF16	BTG2	7.10496108E-2
ZIC1	SLCO1C1	8.65878725E-2
MEF2A	CCDC71	5.56709807E-4
CACD	CDC25B	1.97186774E-2
CACD	CA11	2.64987164E-4
FOXO3	U2AF1	1.17737374E-4
SMAD3	SBSN	1.27429419E-3
SOX3	UQCR11	5.20623577E-5
TBX1	MYL3	5.34624888E-4
IRF2	ADAMTS4	1.33908064E-3
TFAP2	RAP2B	9.67544968E-3
FOXB1	PPIF	2.37297393E-3
FOXO3	DLD	1.46384258E-2
MSX1	XRN1	9.92746135E-2
POU5F1	MTPAP	4.15248664E-4
NFE2L1	ZNF577	1.52786194E-3
RBPJ	OPN4	3.12678431E-3
HOXC13	B4GALT2	5.18656896E-3
ZFX	INPP5E	1.11760223E-2
NR2E1	USP21	7.51786902E-3
USF	RNH1	4.82501861E-3
DMRT2	GPR137B	3.58551011E-3
SOX12	SIRT1	1.40225584E-3
GATA1	TMEM87A	6.66968995E-4
IRF3	EPB41L1	7.60869565E-2
MSX1	ZNF92	6.91074699E-3
TFAP2	LCA5L	2.51106056E-4
MAFB	TIPRL	1.13824254E-3
NR2F1	MRPS7	4.72831822E-4
SP3	OXLD1	7.05077491E-4
USF1	NSMCE4A	7.15028028E-3
MYC	REPIN1	2.58564356E-2
KLF7	RPS28	4.23509757E-3
ZEB1	ITGB4	4.35136783E-4
NFIC	CYP27C1	2.61824663E-3
ZNF281	XPNPEP1	8.75370766E-4
SP4	ATP6V1C1	8.12894815E-2
TFAP2	TBPL1	1.26516052E-2
ZIC1	GPR107	6.57532318E-5
MAFB	HIST1H3B	4.99735249E-4
NR5A1	ITGB2	2.12409565E-3
PRRX2	PSMB4	7.58016816E-4
ZNF143	SIGIRR	4.07820037E-2
FOXA1	MRPL51	5.59794627E-4
NFIC	MTHFD2	8.94307919E-3
RBPJ	PTRH2	1.03724069E-4
CREB3L2	FITM1	1.34408602E-1
AP1	RBM14-RBM4	1.52691288E-3
E2F8	DUSP8	6.248468E-4
SOX7	PALM2-AKAP2	8.66500531E-4
ZFX	FBXO5	1.21531758E-2
PLAG1	PLEKHN1	1.17696513E-4
FOX	KRT222	3.31839896E-3
CRX	DSTYK	1.70750147E-2
POU4F1	TBC1D4	2.36738487E-3
FOXD3	ACOT4	4.18659966E-4
LHX4	TMBIM4	2.80848944E-3
RUNX	GPR135	3.48841965E-2
RREB1	YY1AP1	6.81647788E-3
DMRT1	MAML3	2.73119546E-3
BCL6B	KIAA0895	7.62401226E-4
KLF16	TIMM17A	1.25601629E-2
RXRA	KPNA1	1.09647062E-3
GRHL1	CEBPB	7.18506476E-4
ATF7	RPL18	1.17307933E-2
AHR	ZNF205	3.59387435E-3
HINFP	STIM1	2.76088743E-2
CEBPD	ATN1	8.12792795E-3
IRF1	QDPR	1.43177074E-2
HOXA4	SULT1B1	9.4207627E-3
REST	TSC2	6.85347024E-3
FOXP3	GALNT18	1.02893645E-4
FIGLA	GATM	3.34178111E-2
HMX2	NUP37	8.18754737E-3
IRF8	ASB6	6.46933669E-4
ZNF281	DOC2B	6.93402805E-2
HOXC11	GBX1	5.7277585E-3
IRF2	MBNL1	1.47987455E-2
TFAP2B	MERTK	5.64705881E-3
NR5A2	WDR73	1.57221125E-3
RFX1	PKIB	5.00583117E-3
FOXJ1	IFNAR1	2.57627408E-3
HMBOX1	SEMA4B	8.29962911E-4
HIC1	HLA-DQB1	7.18548678E-4
MYOD1	PPM1E	5.08556808E-4
NR2E1	XAF1	2.77601496E-1
IRF1	ACYP2	8.93044605E-4
ZNF524	SSSCA1	1.54139816E-4
OLIG3	PKP2	4.13054655E-4
NR5A2	ANAPC16	5.90038025E-3
SREBF2	PET112	2.73670271E-2
EGR4	TMEM259	7.63558523E-4
KLF4	TMEM37	8.98681725E-2
TCF7L1	ZNF793	3.76195001E-3
SRY	NR4A1	1.78943901E-2
POU2F2	CD7	7.88397646E-4
HES1	CHRAC1	9.02528991E-3
ISX	MAB21L1	1.01187474E-1
TFAP2A	RHOBTB2	6.84317507E-3
HNF4A	CIDEA	6.5630325E-3
RXRA	GAB2	5.41214009E-3
DMRT3	NFE2L3	2.2073992E-3
OBOX6	IL2RA	7.46991065E-3
EGR	DNAJC30	2.3717311E-4
FOXA	ABCA1	2.89028727E-2
TFAP2C	YWHAE	1.86820089E-3
ELK4	FBXL6	1.94249682E-2
NR2F6	PIP4K2C	1.00242359E-3
KLF16	PI4KB	6.56540084E-2
ASCL2	BCDIN3D	3.17877995E-2
ELF3	PFKFB3	1.15016802E-2
KLF16	POLB	5.23881856E-2
BBX	SLC25A25	5.20756047E-2
MAX	NUB1	1.97434073E-3
RFX1	CRIM1	1.26602029E-2
XBP1	CCDC124	2.2057902E-2
CEBPB	NOD1	2.72194917E-3
KLF7	RPL7A	1.88169098E-3
TFCP2	ZNF837	2.13371966E-4
LHX2	ADH1B	5.97614314E-2
RFX2	RGAG4	8.9553145E-2
IKZF1	KRT8	6.517715E-3
FEV	FAM110B	8.81538833E-4
IRX2	LRRC45	2.17128241E-4
ERG	TP53I13	1.29729836E-2
TAL1	USP14	8.80490713E-3
HIC1	ATP6V0E1	1.91815409E-3
MYB	WISP1	1.5589565E-3
TGIF2	HIST1H2BG	2.23381032E-4
DOBOX4	LZTFL1	4.76015739E-4
CTCF	C19orf54	5.37830896E-3
EGR	ARHGAP8	1.38614126E-2
ELK1	RAB35	7.50002218E-3
IRF1	ARL2	4.30217584E-4
HIC1	ABHD8	7.33495658E-3
MYC	TMEM170A	2.02484554E-3
ZNF35	PLEKHJ1	3.72452433E-4
NR2F1	ATF2	6.59369693E-3
HOXD9	FAM3B	8.94598683E-3
SP4	TDRD9	2.2777602E-2
TFCP2	FKBP2	6.47695859E-3
SOX15	KAT6A	1.87967765E-2
ZNF281	EML2	8.69066777E-3
FOXO1	TAF1D	3.37134979E-3
E4F1	AKR7A2	1.10509908E-3
MYBL2	MYNN	4.11713217E-3
KLF16	ZNF142	6.58736133E-2
HSF1	CBX8	1.6939796E-3
TFAP2A	ETHE1	1.66909236E-2
EVX2	PDHB	1.90917807E-3
ZFX	MXRA5	1.52257632E-4
HESX1	ANKRD34A	4.60984615E-4
HSF1	ABLIM1	7.98940397E-2
SPIC	SNX8	1.05503523E-4
SPDEF	CDC37L1	5.99684809E-2
MYB	SSBP2	3.87460341E-2
THRB	C7orf31	7.22120764E-3
SOX9	ACTR3	3.17640422E-4
ZNF589	KXD1	2.93773864E-3
ZIC4	MYL3	1.14294422E-2
SOX9	TTC9C	6.02342875E-4
TFE	IFRD1	8.06122508E-4
HMX3	ZNF510	8.2375922E-3
FOXL1	BYSL	1.66066859E-3
DMRTA2	LDLRAD4	1.06348211E-2
FOXL1	GBP5	6.60026447E-4
TFAP2C	HVCN1	1.19162135E-2
NR1H4	MINPP1	4.40913981E-4
TFAP2B	ZDHHC2	9.5925985E-3
HNF1A	DDHD2	2.1571184E-3
PHOX2A	PODXL	1.1804353E-2
SP4	CCP110	2.84404292E-3
VENTX	DNAJB4	9.77113392E-3
NFAT5	HES1	3.47515875E-2
TFE3	SCAPER	8.60439032E-2
AP1	C19orf35	9.41750052E-3
MEF2B	XCR1	2.32503179E-4
TFAP2B	SIGLEC12	7.164701E-5
NKX2-5	ZNF443	2.1523662E-4
EGR1	PRICKLE1	3.65594534E-2
CREB1	PPP1R14C	8.76165743E-3
KLF16	MAP1LC3A	2.88228547E-2
HNF4A	TREML1	6.20013826E-4
CEBP	KHSRP	1.79085327E-4
SPI1	TMIGD2	6.79240143E-4
TFAP2A	VASP	1.24270383E-3
ELF5	MADD	2.28024511E-2
EGR1	PPFIBP2	2.94622062E-3
ZIC4	PFDN4	3.0682632E-2
SP1	ZNF311	2.97962906E-2
POU4F2	EBF4	3.54257962E-4
SP4	KIAA1671	6.85856356E-2
ETS	DCLRE1C	4.14064698E-2
FOXA	AP3D1	4.02272262E-3
TFAP2	PNKD	1.01756178E-4
GABP	TMEM255B	6.07794464E-4
REST	LY6D	5.18937016E-3
GFI1B	PCNX	3.88397185E-4
PITX3	RAB13	1.77019292E-2
NR1H4	DIXDC1	6.71256159E-2
HOXA5	PUM2	1.59735192E-3
SPIB	C15orf48	1.96648486E-2
GSC2	ABR	1.22018117E-1
TBX1	WTIP	1.60641035E-4
RARG	OTUD5	5.63740242E-2
GFI1B	MGA	1.01898072E-3
FOXO3	RAB33B	9.70299573E-4
NR4A2	TRABD	4.42198766E-3
FOXG1	MAP4K3	8.48232881E-3
HIC1	MTG2	1.63534869E-4
ID4	MRFAP1L1	3.56550684E-4
PLAG1	C21orf33	1.79001738E-3
ERG	TMEM41B	7.61819224E-2
TGIF2LX	AKR1CL1	4.51612903E-2
STAT3	MED29	3.95767492E-2
SPIC	BICD2	1.36162685E-2
HEY2	REV1	2.87359026E-2
HSF1	AKR1C1	9.85088433E-4
E2F8	MRPS33	2.04920287E-3
ELF1	SCD	8.37736805E-3
STAT3	TRIM65	3.4327875E-3
TEAD3	RBMS1	5.06265095E-2
VDR	TRIB2	2.72540066E-3
BCL6B	FAM13A	3.41896342E-3
IRF	MED8	8.61168106E-3
VDR	RHBDD2	7.43235396E-3
AR	ELANE	6.93827011E-3
RUNX2	NPTN	1.94542089E-3
ZNF75A	HACL1	3.33844224E-4
ETS1	CLMP	3.23561101E-2
SRF	ARMC5	2.53476886E-4
TFAP2B	STK32A	7.9155233E-3
HF1H3B	PAQR5	7.80283837E-3
IRF7	NEURL1	7.02575214E-4
ELF2	TPPP	1.95202469E-4
MEOX2	KANK2	9.79358206E-4
USF	MTFMT	2.07071937E-3
ISL2	AGO2	2.63146691E-3
AIRE	BCL6	4.51890768E-3
FOXC1	ASGR2	2.4517245E-4
ETV6	CPSF3	1.8503745E-4
SP1	HIPK2	5.61547274E-2
ELK1	NECAP1	3.69862261E-3
RARG	SLC11A2	8.0435645E-3
ZNF219	MAZ	1.47836963E-2
SOX10	EID3	7.83982225E-4
RFX1	TYRO3	3.00722972E-3
TFAP2	EVA1B	7.44222932E-3
FOXL1	TTC37	5.68322928E-4
RUNX1	ASGR2	6.51807119E-4
EGR	GGCX	3.47492634E-3
AR	SLBP	5.53027552E-4
RREB1	TAF6L	8.98126502E-4
RUNX	RGS13	4.81574364E-3
OTX	FIG4	7.66097964E-3
SEF1	AFF1	1.00954618E-2
HOXA4	PTPLAD2	1.38728234E-4
PLAG1	NEIL1	7.59769179E-4
RXRA	SLFN12	7.70367722E-4
RXRB	ARL6IP1	5.40418598E-2
HIF1A	ABCA2	1.08372894E-3
ZIC4	RAI14	6.74280228E-3
ZNF281	ZFYVE26	9.56455194E-3
HOXC10	ZFHX4	2.39790184E-2
RUNX1	SNRNP48	8.11667724E-3
PRDM1	HSD17B8	4.21363403E-3
ASCL2	FAM78A	1.45030364E-4
SRY	TUBG1	8.37120683E-5
GABPA	CDCA5	2.3434547E-2
PPARG	SMIM4	1.7988437E-3
SREBF1	TDRD9	1.1148617E-2
KLF14	LRRC23	7.69314098E-2
SMAD4	TMEM147	9.47657877E-4
PAX3	ZNF10	7.06179067E-3
SOX2	C1GALT1	6.22802499E-3
FOXD1	B4GALT5	5.32349875E-3
ZFX	LPAR5	2.26774105E-3
PITX1	PTPN9	1.73558369E-2
SCRT2	CRMP1	3.03979366E-2
RREB1	CTBP2	2.22718885E-2
PPARG	USP10	8.61010152E-3
NR3C1	EIF3G	3.72521683E-4
ZNF281	CEBPB	9.55942869E-4
POU3F2	CREB3	4.03019497E-2
ELF2	MDGA1	1.63070853E-4
STAT6	SIX5	2.79874142E-3
GTF2I	TBCB	5.54453219E-3
RARG	ALG12	5.02369905E-3
KLF4	EFCAB4B	5.10402623E-2
MEIS3	BCL2	2.79514555E-3
IRF4	SP100	5.6616649E-3
EOMES	CCDC69	4.77680265E-3
MEIS2	CCDC77	7.98012524E-3
PAX4	HLA-DMB	4.50232495E-3
SOX21	DPM1	3.81465069E-4
FLI1	TMEM79	4.53097591E-4
GATA4	LPCAT1	2.21781972E-3
HOXD9	ATP6V1G1	4.13690002E-3
CEBP	GLTSCR1	9.30042502E-4
SP1	RGS11	2.09707036E-3
RXRA	C19orf40	4.59200203E-3
HOXA10	B3GNT7	4.5719147E-3
SCRT1	S100A12	1.52380952E-2
FEV	NOC3L	8.04462542E-2
ELF3	PIK3C2B	7.80190082E-4
EGR	TUBG2	6.85820461E-3
ZNF75A	NFKB2	8.68018447E-4
CREB3L1	PLEKHJ1	1.7731512E-4
VDR	CTDSPL2	1.73278539E-2
BACH2	LITAF	4.49505443E-2
TAL1	HRASLS5	1.27042224E-2
HSF1	FMNL3	2.6774755E-2
KLF7	CNTF	2.4891962E-1
DLX5	PTBP3	3.08429057E-3
NR4A2	RNF214	3.78436288E-2
FOXO1	ZNF215	2.03391858E-3
SMAD3	TNFSF9	1.83081675E-4
REST	CALCA	3.09597523E-2
FOXL1	PAM	2.49885666E-3
PATZ1	DLK2	6.94098555E-3
LEF1	FYCO1	4.56804693E-4
SP8	KMT2A	1.02622773E-4
EOMES	FYB	3.77496407E-3
FOXG1	AKAP2	6.95865976E-4
ZNF350	VANGL1	2.90791175E-3
NR2F6	RCL1	2.12437811E-1
KLF12	FAM107B	3.80340164E-2
KLF16	PARVB	2.7390364E-2
ALX1	COPS8	1.5628851E-3
POU3F3	NFE2L3	1.23787715E-3
PPARG	NFIB	2.043328E-1
KLF16	ABT1	3.25341716E-2
TCF7	DPYD	9.66006358E-3
NFATC1	APOLD1	7.04485384E-3
POU4F3	LPP	1.44477828E-2
MAX	FAM63B	1.97137492E-2
NFY	GOLT1B	7.90105647E-2
CACBP	TFB2M	2.06308416E-4
FOXJ2	COPG2	5.89080878E-4
TFAP2A	LST1	9.18515292E-2
ARNT	PPP5C	1.74644892E-2
ZNF281	SPTBN4	9.76951621E-4
NR2F6	UPF1	3.97714924E-4
LHX9	FBXO2	1.2463919E-3
HEY1	GPM6B	2.95335049E-2
SRY	VRK3	1.32124407E-3
HOXC10	CFLAR	2.2450308E-2
MYF6	RHOQ	5.64349676E-2
HIF1A	ASB13	8.72257333E-3
ELF2	TMEM136	2.50809857E-3
MTF1	TMEM53	3.58034832E-4
ESRRG	S100A3	2.62204397E-2
EP300	CUL3	8.59140104E-3
HOXD3	UBA3	1.4625893E-2
KLF16	SLC39A3	2.93482571E-2
NHLH1	VAV2	1.29344851E-4
NR2F6	RPL29	2.46498056E-3
NKX2-3	DHX58	8.56634757E-3
ZIC1	RNF14	2.48451652E-4
E2F1	MAP2K5	5.57013429E-2
GATA2	TOMM70A	3.68265204E-3
MYOD1	DHX35	1.34365462E-2
MTF1	PTPLAD1	7.01508908E-3
FOXQ1	FAM184A	6.32764411E-3
IKZF2	IKZF1	1.37335876E-2
HF1H3B	HYAL2	7.81363335E-3
POU3F1	TBXAS1	1.5084733E-2
KLF16	QSOX2	7.70703888E-3
MZF1	NOL3	4.16417101E-3
RUNX2	KCNA2	1.34340504E-3
SPZ1	VPS13D	2.21190076E-3
OBOX5	MYCBP2	1.77722186E-2
CREB3	ZP3	2.06624326E-4
ETS1	NFATC1	4.6461642E-3
NR3C1	HIST1H1D	1.20123243E-2
RUNX2	GEM	5.64216032E-2
TBX20	RAPGEF1	1.14363068E-2
TFAP2	CHSY3	1.00902907E-2
PBX1	ALAS1	2.92340024E-3
FLI1	PDGFRB	3.72246443E-2
ALX4	SLU7	7.55055366E-2
DRGX	ASB15	1.89830508E-1
HOXC10	DMWD	7.83499664E-4
NR2F6	SCAMP5	1.46963902E-3
PRDM1	TATDN3	6.15241751E-3
FOXD2	LMBRD2	5.4119149E-4
HOXB13	ACTB	3.02669508E-2
VDR	HOXC11	1.21816168E-2
NHLH1	AHNAK	1.55178948E-2
ZFX	RUNX3	1.39486664E-2
MYOD1	HDX	7.90073907E-2
ETS	ZFPL1	1.45275567E-3
ZFX	CARS	6.10107142E-3
PTF1A	IL12RB1	2.85950267E-4
GABPA	RPL7L1	7.99787432E-2
VSX1	MGLL	1.22913168E-1
ZNF410	GPR153	2.85897231E-4
SPI1	KIAA1462	2.01666773E-3
AP1	C12orf49	8.89704776E-4
ZNF281	APEH	7.24898046E-3
FOXI1	GRB14	1.00076278E-1
ESR1	ACER3	2.16186765E-3
GABP	ZNF143	6.41297533E-3
RELA	ADK	2.69195229E-4
FIGLA	ZNF629	4.09558808E-4
PDX1	JMJD6	2.05409865E-2
FOXP1	RGS13	3.56616487E-3
KLF4	ELOF1	1.3268379E-4
ZIC1	CHAMP1	4.44791059E-4
TBX20	C4orf48	6.62539182E-4
MAF	RPP21	2.56687088E-4
SP3	BYSL	6.60878316E-4
RUNX1	CLEC11A	5.02931573E-3
TEAD3	GABPB2	1.99759962E-3
RFX1	ULK2	1.01687287E-2
ZNF282	DNALI1	5.05496774E-3
WT1	NIT1	1.06140981E-3
GFI1	ZC3H7A	1.62880092E-3
CTCF	LRRC8D	2.4077164E-2
ZBTB18	COL6A2	7.49695786E-3
RUNX1	CLIC5	2.44083896E-4
ID4	AKNAD1	1.66186239E-2
SPIC	OMD	3.36454529E-3
ZNF281	LYN	2.5460502E-3
ATF6	KDSR	8.44045364E-4
FOXO4	RPS27A	6.2438538E-3
IKZF1	CYTH2	8.40104678E-5
TFAP2B	PACS2	2.25826573E-4
FLI1	MYB	4.72106027E-3
HOXD10	TFDP2	8.43444043E-4
MGA	ZXDC	3.81357995E-3
MSX1	C17orf89	1.07507364E-2
HMX3	KCNIP1	2.19409283E-1
BHLHE41	TMEM99	2.37547306E-4
CLOCK	PITPNB	8.29403198E-3
SPDEF	TRO	3.21255368E-3
KLF14	PAPSS1	6.29055244E-2
TFAP2B	RPS2	9.71753423E-5
SRF	WNT9B	9.74138647E-4
NOBOX	NDUFA11	1.00909678E-3
SOX9	CDCP1	3.75246522E-3
MYEF2	SH2D4A	8.35153864E-4
HAND1	BNIP1	1.60776188E-4
NFAT5	DDR2	1.18629069E-2
OBOX3	DPH2	5.01952175E-4
ELF2	SYNRG	8.53490412E-3
RXRA	SERAC1	2.17560044E-2
KLF16	ANGPTL7	6.11438299E-3
NR1H	SRSF2	1.10256589E-4
EWSR1	TUBGCP3	1.03114839E-3
ELF3	CRYBB1	3.02921024E-2
GABPA	TRIM61	6.68210065E-2
NR3C1	SLC35A4	8.21061708E-4
SOX1	GLTSCR2	6.40849654E-4
OTP	IRF2	7.51756332E-4
TGIF1	CD80	9.73236009E-3
LHX8	CTNNA3	3.45782241E-3
E2F1	NPRL2	1.58110207E-3
CREB3	SBNO2	9.06272913E-3
CACBP	CAMK2N1	1.37132608E-2
REST	PDRG1	5.38149404E-5
ZNF282	LRRC15	3.76138648E-3
EBOX	NMUR1	4.34028377E-3
FOXQ1	FNIP2	2.03725046E-2
ETV5	FARSA	1.08773661E-3
HNF4A	B3GNT3	8.45258665E-4
SP3	FICD	4.10161599E-2
TBX20	RANBP3	1.07980374E-3
ELF1	MIPEP	5.07102136E-2
TFAP2	FAM81A	6.31735414E-3
ETS2	HIBCH	4.12571899E-2
TBX21	AES	4.10621219E-4
STAT6	MTHFR	2.1164832E-3
CREB3	TM9SF3	5.6905826E-2
HINFP	MFNG	1.85865849E-3
LMO2	KLHDC3	3.16120822E-3
E2F4	C9orf3	6.0005883E-2
NFKB1	FN3K	1.10711227E-4
KLF4	ADH1B	9.96023856E-2
GLIS3	FBXO4	4.51796717E-3
SPIB	IPCEF1	7.16692391E-2
PATZ1	ZNF644	1.09079803E-3
TFE	RUNX1	1.96170909E-2
MYC	SLC16A13	4.37858459E-4
SOX2	NADK	1.30566935E-2
NR2F1	CTNNBIP1	7.77238031E-3
CDX1	HES1	3.0603289E-4
SOX5	CNPY2	2.8659495E-4
TFCP2L1	ARMCX5	2.22485692E-3
EOMES	YY1	1.85113176E-3
FOXA	CCR7	8.82811713E-4
RUNX1	DCTN4	1.71048298E-2
BRCA1	CXCR6	1.87889886E-3
CACBP	NCOA7	1.97819276E-2
KLF7	PSMB7	1.3873919E-2
IRF	PKIB	5.78330192E-2
AIRE	LRP3	7.52832615E-4
VDR	ARCN1	9.15996636E-5
HERPUD1	ZNF41	4.52398784E-3
IRX6	GOLM1	4.33415928E-3
SPZ1	RAPGEF3	1.31155289E-2
NFKB1	THRA	1.58301821E-2
RBPJ	SNAI3	9.72415484E-4
MAF	BSG	5.23693879E-4
HOXA11	PECR	2.86312551E-4
SP8	HDGFRP3	5.16316871E-2
SRY	GZF1	7.22884124E-4
SP1	R3HDM1	3.52600893E-4
KLF12	VPS11	5.56020893E-2
NKX2-1	RFX2	4.71465249E-3
NR3C1	ZNF670	9.35311113E-3
EGR1	DAPK2	4.00464825E-2
FOXD3	DENND2C	5.15995154E-3
TFAP2A	UNG	2.15081931E-3
DMRT2	XRCC5	2.74072764E-4
NFIC	PIGC	7.93481113E-3
KLF16	STOM	8.37684215E-2
RREB1	SART1	2.00221935E-3
TFAP2B	EXOSC4	1.18315528E-3
MYOD1	MTMR3	8.60792182E-3
ZNF281	SNCG	2.15279958E-2
CREB3	RAB1A	5.33901492E-2
ATF1	FOXM1	5.23728841E-3
ZSCAN4	PFKFB3	1.4609856E-2
ELF5	DPP3	1.53029494E-2
CEBPB	ENO2	7.47734369E-3
SPI1	GATSL3	1.68197896E-2
EBOX	TRABD2A	3.42936255E-2
SP4	MATR3	9.41335418E-2
TFAP2	PALD1	1.0408535E-2
SP8	SNRNP70	1.72346256E-2
WT1	KLF6	1.58951206E-2
ZIC3	KANK2	1.81147552E-3
TFAP2A	WDR5	3.21807186E-4
SP3	CD3E	7.30441763E-4
LMO2	TMX3	8.46983262E-3
MSX2	GRWD1	4.77153774E-2
RAX	LPAR4	5.47815821E-2
CACD	UNK	1.27819629E-2
FOXP1	BNIP1	1.38554213E-4
NR4A2	NAT6	2.66375869E-3
ETV3	SNX16	9.02215254E-2
ESRRG	TTC38	7.57464661E-3
RARG	ACOT4	8.45371085E-4
HEY2	KCNH2	9.77645621E-4
PTF1A	TNFRSF8	1.01445856E-3
EGR	SERPINA1	2.3085659E-2
OTX2	RASL12	5.71422235E-4
RREB1	NRM	7.87219395E-3
SPI1	GPA33	6.32711168E-3
EBOX	PLEKHA6	1.06300233E-2
DMRT2	HJURP	1.87075621E-4
PPARA	DNAJA1	1.63781809E-3
TFAP2	MTHFR	9.44916427E-3
AP1	ZKSCAN4	3.61377899E-4
MYOD1	ARFGAP3	3.73370437E-3
MZF1	ODF3B	1.21526134E-2
GTF2I	MLLT6	8.75239215E-3
ETV3	CTTNBP2NL	9.69287287E-2
ZNF740	TRIM26	3.30598979E-4
TCF4	TOLLIP	7.70857666E-3
SHOX2	TACC1	4.15107131E-2
MAF	KRTAP1-5	5.38893099E-4
MYF6	ANKRD13D	8.32631346E-4
ZFX	KIAA1671	2.83538382E-2
LMO2	FFAR2	2.3347873E-4
TCF3	HCK	1.15433442E-3
ARNT	TGIF1	2.11786962E-2
IRF8	RNASEL	3.76224482E-4
RFX5	C22orf29	3.58559095E-3
EGR2	STX10	1.38665823E-2
RUNX3	GPX3	7.87223876E-3
ELF3	MCM6	2.22624563E-2
INSM1	DBNDD2	1.01379988E-2
E4F1	ATP9B	3.80808004E-2
CEBPG	HLTF	8.06144205E-4
ELF4	FGGY	8.99192443E-5
GZF1	TSPAN9	3.38708137E-3
MYCN	ZBTB44	2.74134834E-3
E2F1	LSM3	5.46900506E-2
RFX3	GEMIN4	2.67847449E-3
BACH2	MEN1	2.44650249E-4
SPIC	TMEM159	1.00248497E-2
SP4	CHST14	9.50484164E-4
EGR	FAM32A	1.16256676E-2
MYOD1	BRCC3	9.7942543E-4
IRF1	RAB8A	2.23438669E-3
FOXG1	CLEC11A	5.21388059E-4
HIC1	SEC11C	7.80583302E-3
CACBP	ZBTB9	7.75019679E-3
ID4	PLOD1	3.00327464E-2
POU5F1	ARHGAP15	4.36551203E-4
PGR	MAP3K8	1.13885051E-2
TFCP2L1	FADS1	3.0547212E-3
POU5F1	PEX19	1.77278464E-4
GABPA	ZBED4	5.48133917E-3
SPDEF	RNF175	1.56405168E-3
EWSR1	ROBO4	2.88008288E-2
SMAD4	FLI1	2.16456395E-2
HIC2	PSMA7	8.57005336E-4
RARA	FAM126B	4.18639445E-3
AP1	LUC7L	5.03217255E-4
CPEB1	KIAA1279	1.5784749E-3
WT1	NT5C3A	8.20381349E-3
EGR3	ZNF48	7.78127697E-4
PAX4	PVALB	3.64039902E-4
IRX2	MDM2	4.5502101E-3
ALX4	PIGN	9.10746486E-3
ATF6	CTR9	4.7147542E-2
RORA	PDHB	5.95001296E-4
ZIC3	PHF2	2.71189978E-4
SP8	ABT1	2.54417847E-2
ZNF384	PLCD3	4.01280874E-4
VDR	IQSEC2	1.06656031E-2
INSM1	RAB3A	5.80983759E-4
YY1	RNF145	9.21742481E-4
SOX17	LSM7	4.91100751E-5
HNF4A	OTOF	5.13409088E-3
TFAP2C	FAM129B	9.98656559E-3
ELK1	TENC1	9.67814063E-2
HNF4A	CD48	8.36083439E-3
ID4	ULK3	6.9187533E-4
NFIC	WHAMM	1.80956425E-2
POU3F1	C14orf2	5.10098313E-3
FLI1	PEX19	1.95453137E-3
GABP	AK8	1.92749308E-3
CDX2	LHPP	1.86705798E-3
ETV4	B3GAT3	6.96116754E-2
HINFP	SMIM13	2.80824496E-3
FOXK1	ZBTB37	9.38351459E-4
HNF4	EFNA4	1.11386382E-2
TAL1	STOX2	1.45275453E-3
NKX6-1	TERT	8.68176357E-4
CREB	RPL24	1.94009274E-2
DLX3	MX1	1.05636071E-2
SOX18	CTU1	2.53502292E-3
TBX5	LMNB1	5.72355023E-4
TCF7L1	AIG1	9.96284657E-4
ESR2	PLB1	4.31153899E-3
IRF1	SLC35B1	5.02179296E-3
DUXA	HACL1	4.37924186E-4
ZFX	TTYH2	1.17125971E-2
FOXC1	INTS7	2.1324756E-4
HOXD8	COPA	1.04220981E-3
IRF	PTPRO	1.27799736E-1
EN1	PPBP	7.09409719E-4
ETS1	SPI1	1.29069719E-1
ELF5	LRRC2	1.09172787E-3
HSF1	ARID1B	1.01793959E-2
AP1	TOMM40L	2.64954106E-3
IRF5	EPS15L1	1.00472782E-3
IKZF3	CNN1	2.08751649E-4
EWSR1	UTF1	2.95879638E-3
VAX1	DUSP1	1.15756973E-2
ALX4	SGCG	3.62139918E-2
TGIF1	QPCT	4.57688177E-3
FOXQ1	RPL10A	4.65210575E-3
PAX4	ANKHD1	4.66299236E-3
ZBTB18	MED16	1.74773397E-4
POU3F2	AGL	1.32530265E-3
BPTF	BRAP	8.41661115E-3
TBP	ACD	5.65235203E-4
FOXD2	SKP2	5.11609651E-4
TAL1	CBLB	1.00958537E-2
ETV4	FCGR3B	2.77703455E-3
SPIC	SCAF4	6.24145837E-4
MEF2B	ZFAND5	7.79503241E-2
TCF7	ZC3HAV1	7.57417157E-3
ELF3	PPP1R21	7.05425242E-2
TFAP2B	BTBD7	8.57786585E-3
SPIC	TINF2	5.76393606E-4
RUNX3	PRUNE	4.43582308E-2
HAND1	MAN2B2	6.14425243E-4
CPEB1	GDI2	5.01328549E-3
ID4	SEPT6	2.05485572E-3
MYC	TGIF1	1.85518173E-2
FLI1	EMG1	6.93167724E-2
NR3C1	USP28	2.89994588E-3
EGR3	BOK	1.72006801E-2
RFX4	GAS8	6.37070183E-2
ELF4	IL32	1.7011728E-2
CACBP	PRMT5	1.64459027E-3
TFAP2A	SAAL1	2.13689365E-4
DUX4	SLAMF6	8.95141211E-4
ETV2	FAM71E1	1.44638277E-3
HSF1	SH3PXD2B	1.58995425E-3
RREB1	ATP6V0A1	2.17745765E-2
GABPA	PHB2	6.39943741E-2
POU4F2	KCNMA1	3.34737719E-2
HNF4	BRCA2	1.19769565E-3
FOXC1	GTF3C1	2.0595394E-4
KLF16	CST6	5.90602138E-4
PATZ1	CLIP3	6.26846959E-3
AP1	C9orf69	1.29843014E-3
SPI1	ATP5H	1.72876369E-4
TFAP2B	KANK3	7.98470188E-4
HIC1	PDIK1L	7.9613537E-3
AP1	RPL18A	9.83502361E-4
STAT1	JPH2	4.06409361E-4
ARID5B	UROS	3.22445051E-3
TFAP2C	C6orf48	4.18288682E-3
SOX	FOSL1	1.09319009E-3
HF1H3B	PTK2	1.91429556E-2
ZNF281	ZNF384	4.8847419E-2
PAX6	HOMEZ	6.15393119E-4
E2F2	FXYD6	3.80005022E-2
ELF4	VEZF1	7.4799298E-2
MYC	COPA	1.18426632E-2
TFAP2A	NBEAL1	9.96172136E-3
E2F3	MARCKSL1	9.69770438E-3
FOXB1	VAMP1	5.67469515E-5
ZBTB14	ZNF131	2.02515789E-2
ALX4	PACSIN2	1.08435352E-2
HF1H3B	PTGES	5.98711035E-4
HOXD12	ZHX1	1.33848763E-3
CACD	CALM3	1.20757029E-3
SIX3	YTHDF2	5.7804662E-3
PLAGL1	CADM3	9.25263723E-3
SP3	PDE5A	3.55846173E-2
ESRRG	MTF1	9.3345222E-3
HINFP	XYLB	6.28437773E-3
TBP	LAMTOR2	5.28210746E-3
AP1	INPP5K	7.78269087E-3
GABP	RABL5	7.02456032E-3
CREB1	AKAP2	1.14410329E-1
FOXA1	EPOR	2.51490833E-4
HNF4	RSPH9	4.70922686E-4
TGIF2	ZNF622	3.16505852E-2
GTF2I	RELT	1.15372873E-4
REL	GNA15	2.44080169E-2
PAX6	ZNF610	9.67734983E-3
POU1F1	SORCS3	5.01851091E-2
NR2F6	ASB15	7.11864407E-2
PITX3	RAB5C	2.44561289E-4
PRDM1	TMEM179B	9.37708161E-4
POU1F1	TRDN	3.61828084E-2
RARA	NUP205	1.77697261E-3
ERG	TMEM170B	6.42943444E-3
MSX1	GPS1	6.58496578E-4
SMAD	TMEM182	4.27947294E-4
SOX5	FAM78A	1.39962261E-3
TFAP2C	EMP3	7.99236229E-3
ATF4	TRAPPC6A	5.37106494E-3
TP53	SELPLG	6.26354032E-4
ISL2	SRSF3	1.38701657E-2
SP4	ZNF845	6.61978209E-2
FOXJ2	ITM2C	2.3025365E-4
ZNF219	CA11	1.79535289E-2
PAX4	MFF	2.41052413E-3
ELF2	SCN8A	1.00875005E-3
NR4A2	PLA2G7	3.29206892E-2
NFE2L2	FBXL3	1.38535584E-3
CREB3	SHC2	8.39772387E-2
ASCL2	BATF2	9.2097889E-3
FOXO3	CAPS	3.38694054E-3
IKZF1	SHMT1	4.23638336E-4
CACBP	HIAT1	6.66469598E-4
ELK1	CALML6	8.68153519E-4
PAX4	LRRC4	2.42331259E-2
FOXO4	ERMARD	2.5202057E-4
EN2	APOL1	1.14208742E-3
MAX	SMC3	7.87028184E-3
PLAGL1	ITPK1	9.78379699E-3
CTCF	AACS	3.59020512E-2
ELK3	POLR2A	1.71009581E-2
PPARG	RSPH9	1.11342186E-4
SEF1	ZBTB3	8.27993294E-4
TFE	TM4SF1	7.6735494E-4
COMP1	FGF1	6.47264941E-3
RELA	LBP	1.16087378E-2
SREBF2	CD4	4.83017647E-3
ASCL2	RNF11	6.80382704E-2
IRF8	CLEC2D	3.45895167E-3
TFAP2A	KIR3DX1	5.88952722E-4
SOX8	TIMM9	6.06626232E-3
PDX1	PEX14	7.84027246E-3
FOXJ3	PPP3CA	4.22942684E-2
FOXL1	ANO9	1.54740591E-3
IRF1	GPR75-ASB3	1.31497365E-3
TLX2	GPA33	6.32711168E-3
PRRX2	IGSF8	7.27729671E-3
ELF2	LINS	1.16402117E-2
NR6A1	PDDC1	7.44421891E-4
SOX2	GLUL	1.24617796E-3
TGIF2LX	SKA2	7.03730479E-2
MEIS1	NTN4	2.75758269E-4
MYF6	PLA2G6	6.54382753E-2
NFYA	MTERFD3	8.73071274E-2
ZFX	SARDH	1.0163238E-3
NFKB	PMF1-BGLAP	6.12655928E-4
NR1H	GPX3	7.91155771E-4
TFAP2A	C19orf25	2.50319742E-4
FOXA2	SLC16A7	5.02847148E-2
GSC2	PRDX6	6.15639416E-3
PATZ1	ARL6IP6	9.5030497E-3
NR2C2	SLC11A2	6.52669729E-2
SP4	HSPA13	3.95563096E-2
FOXD1	ATP5G1	8.13439328E-4
HOXA10	FBXO40	2.70975996E-3
IRF5	TPM4	4.02555438E-2
KLF14	IRF2BP1	1.09593041E-3
SOX14	ADO	8.07965959E-4
FOXO3	SCHIP1	2.6317328E-3
POU3F3	PSMD12	3.31736552E-3
FOXA2	ZNF22	3.3713617E-2
TFAP2	FAM168A	1.8443896E-2
RXRG	STAT4	3.87396173E-4
MAFB	SYNGR1	1.22916786E-3
PKNOX1	C1orf95	2.26066841E-4
TFCP2	MRPL49	1.74061902E-4
ERF	HEATR2	6.01708851E-3
HOXC5	CA5B	4.37894737E-2
SP3	CEACAM21	7.72176856E-4
ZBTB49	C17orf59	2.89079488E-3
RXRB	PAN2	4.35741295E-2
HESX1	CHURC1	6.8169475E-4
HAND1	KAT5	1.64587665E-3
HOXC9	NMNAT2	3.75104566E-4
TFAP2	TRAM1	9.28611057E-3
HSF2	RORB	5.11523974E-2
CEBP	IDS	5.09426057E-3
CACBP	CRBN	9.00977209E-3
NFE2	C21orf2	1.41918359E-3
HOXD8	ZNF510	8.2375922E-3
TFAP2B	KBTBD4	3.07473228E-2
RREB1	STK19	7.89360527E-4
GLI	GTPBP4	1.07090471E-3
PLAG1	BCS1L	5.74286608E-4
IRF7	SH2D4A	2.99320785E-4
ETS	NFIA	6.91996899E-2
NFKB	KCNH2	3.79107716E-3
ZFX	DUS3L	1.23528337E-4
KLF13	TAF7	2.32087723E-3
BHLHE40	JMJD7	1.73505272E-3
FOXB1	CNOT6	1.13516952E-3
GLIS2	LRP10	4.50412529E-3
RFX4	FOXRED1	9.34069396E-3
RXRG	MAU2	3.29246851E-3
NR4A2	HNRNPU	5.81448805E-3
PPARG	AGPAT2	1.31559486E-2
IKZF2	KLF9	1.01162997E-2
MGA	CYBB	1.92651713E-2
EGR1	HLA-DMB	2.01625857E-2
ESRRA	IRF1	5.89336814E-3
TBX4	DUSP1	1.9747388E-3
TP53	GEMIN4	9.4676658E-3
SP4	BTG3	6.18049367E-2
ESRRG	MET	1.31595734E-2
SP100	SMS	2.33005425E-3
CEBPD	HOXC4	6.0271836E-4
TFAP2A	KLF11	2.20091199E-4
ARID5A	LDLRAP1	3.02883547E-3
HNF4	SCAMP3	1.06019509E-3
MZF1	EEF1G	6.57613388E-3
ETS	ARHGAP18	2.19799883E-2
OBOX2	RPL36	1.60077124E-4
IRF	CTNNA3	5.52371335E-2
ERG	ZMIZ2	5.13067644E-3
MAFB	C2orf42	1.36191042E-3
UNCX	STOX1	2.70084467E-3
RHOXF1	DIRAS3	1.27581092E-3
SRY	HHIPL1	1.89172335E-4
ZSCAN16	LGALS3BP	2.53246301E-3
CDX2	PTRHD1	2.70397166E-4
CREB5	ESYT2	4.88065999E-2
ZNF350	TMEM185A	8.26333623E-3
CUX1	CSF2RB	1.3307852E-2
LMO2	NOVA2	1.39239269E-2
CRX	NPTX1	2.78728901E-4
PKNOX2	TRABD	4.63790377E-3
FOXA	SLC31A2	8.21999517E-4
AR	AURKB	8.04187166E-3
CREB1	IFFO2	3.97268957E-2
MLX	NAT14	5.31746411E-5
POU2F1	MVK	3.64846894E-4
POU4F3	PGAM5	1.87154468E-4
KLF12	SLC12A4	1.58516708E-3
SOX8	ZFP37	3.53642759E-3
PITX1	FAM171A2	4.74709373E-3
EGR	GDF3	1.15302572E-3
POU2F2	ADAMTS17	1.31962829E-3
FOX	NAPB	9.70513503E-4
CREB1	SIRPG	3.04500686E-4
SP4	ETFDH	8.77447425E-2
NR2F1	TMC6	3.91006842E-3
CEBPA	FGR	1.03449521E-2
ZNF143	DDB1	3.86651324E-2
ARNTL	HMGB1	1.05966325E-2
MESP1	MEIG1	2.19359999E-4
HINFP	ARL2BP	9.36045133E-3
SP4	CCDC151	1.84656706E-2
JDP2	UBAP2L	1.35095214E-2
FLI1	ZNF331	9.36343889E-3
BHLHE23	TCTA	1.87871997E-3
HEY2	NDRG1	1.69520263E-3
SPIB	GDF1	3.00201448E-4
NRF1	TNFSF12	2.63478704E-3
RXRA	CLUH	7.78672128E-2
ISL2	NUP214	2.59464997E-4
SP8	ZNF460	6.84541465E-4
TBX5	TMEM106C	5.47218316E-4
NKX6-1	TMED4	8.88678101E-3
SP1	TNIP2	6.82934877E-3
RFX4	DNAH7	6.1707821E-2
SOX12	SEPT9	9.43017255E-3
TFAP2C	POLR1E	6.86634801E-3
SOX	SGK1	7.90688739E-4
GLI2	LARP7	7.7302488E-3
RFX1	MAN2B2	5.40477612E-4
NKX3-2	TP53I13	1.44144262E-3
PKNOX2	PLCG1	5.92587028E-3
IRF2	ARID5B	7.62299319E-3
RUNX2	AC018755.1	4.07208587E-3
HOXA10	SPTBN1	3.73362599E-4
POU5F1B	CHMP6	6.97552531E-3
DRGX	SPRYD4	1.32190451E-3
SOX15	CCT8	2.03554158E-3
NFE2L2	CLIC2	1.11845012E-1
EBOX	PTGDS	4.54235749E-3
CTCF	HIC1	9.16342195E-2
DBP	CTDP1	2.26730529E-3
EGR4	C20orf27	4.14058986E-2
SP8	SGTA	4.54777729E-4
BCL6B	IGIP	5.1649081E-3
MYOD1	CASK	1.85029499E-2
CACD	CNRIP1	1.28398055E-2
ELF4	ZBTB38	3.07310703E-2
TBP	PIM3	2.87411513E-3
SOX18	SRBD1	1.37710125E-2
SP1	N6AMT2	1.76963641E-2
HOXC12	KDM7A	4.29683675E-3
FLI1	KDM3A	1.36143607E-3
POU3F1	TRPM3	5.77874158E-3
HES7	STX1A	2.25005243E-3
STAT1	TDG	3.54651485E-2
TFCP2	SMARCA5	5.41566756E-3
USF	TAF5L	2.56935093E-2
SOX8	MYC	8.41544733E-4
KLF4	TTC23	2.11457717E-3
IRF7	BIN1	2.37600064E-4
BARHL1	TRIM41	3.65705705E-3
PATZ1	NFKBIL1	8.0438353E-4
EGR	MYZAP	1.13261234E-2
NR2F1	PTPN6	1.69865906E-3
MYOD1	ZFAND5	2.29095075E-3
KLF14	TMEM38A	6.36664372E-4
HEY2	TMEM53	5.56211465E-3
ZBTB7A	KCTD20	1.09686169E-3
MYEF2	MRPL1	6.14531527E-3
FOXC2	PRKG1	1.11391621E-3
REST	TM7SF2	6.03845556E-4
TFAP2A	APBA1	3.44332855E-2
HF1H3B	PANK4	2.17308592E-2
IKZF3	C2orf44	1.23981602E-3
BHLHE41	GHDC	9.69377906E-3
ONECUT1	MITD1	5.29989353E-3
HEY1	PHB	2.99450511E-2
RXRB	EIF3F	2.94361791E-3
TFAP2A	CDCP1	7.28589318E-5
REL	SPP1	6.46021205E-4
AR	DCAF8	9.12086036E-3
TAL1	ZBTB7B	3.92229367E-2
PRDM1	TNFRSF1B	3.83417547E-2
TBP	DENND2D	4.02023296E-4
DBX1	ACBD3	3.81008249E-3
RHOXF1	METTL23	3.41184493E-4
FOXM1	GABRP	2.87356322E-3
AP1	RPS19	2.5039958E-4
LMO2	FCHSD1	3.50621621E-3
ELF1	NFKBIL1	2.3606908E-3
NR2F6	PYGL	6.9718149E-3
ELF3	CTNND1	2.86739859E-3
NHLH1	LAMA2	1.1563303E-1
HOXB9	CHAF1A	2.29822622E-2
SOX7	LOXL2	1.80392474E-3
RORA	CACNA1S	4.60471567E-2
ZNF35	SP6	6.85658371E-4
NR2E1	TBCE	5.71295854E-4
ELK1	SERPINB1	9.20296114E-4
LHX3	ABCC2	3.0974359E-2
NFE2L1	KANSL3	4.96269982E-4
FOXO1	CDH13	1.28745986E-2
OTX2	EBF1	2.16064936E-2
IKZF2	IMMT	4.00473679E-4
BARHL1	HNRNPH3	1.40995316E-3
NR2F1	TOR1B	6.46956068E-4
SP4	MON1A	9.05312647E-4
ETS	SP140	3.9750545E-2
CACBP	IGFBP5	2.41011846E-2
BHLHE41	BMP4	6.06831567E-2
ARNT	EXTL2	2.44315822E-2
GABPA	PNPLA7	3.06553961E-4
MAFB	PCDHGA6	1.57255445E-3
NRF1	RADIL	9.31394522E-4
FOXJ1	TRAIP	2.54936884E-4
AP1	EBPL	1.17527403E-2
POU3F2	BTNL8	1.06750438E-2
PHOX2B	HRK	9.22921024E-2
SPIC	ZNF649	1.63328483E-3
AP1	SRSF1	2.13206439E-2
MYB	MED27	2.05366171E-4
ELF1	ZKSCAN5	2.88290229E-2
ETV1	AURKAIP1	7.36695606E-2
PRDM1	ELAC1	6.50755116E-3
KLF4	DCTN6	7.66896895E-2
PITX3	DICER1	6.75301377E-2
HOXA9	THRAP3	2.37003588E-3
NFATC1	HOMER3	1.10702973E-3
POU4F3	SOCS6	1.73538201E-2
TCF3	PARD3B	9.03443246E-2
FOXO4	RNF182	3.3572872E-3
ZBTB49	PRR13	5.16052035E-3
GBX1	FAM131C	5.99598988E-4
DLX5	XPC	1.09530734E-3
VDR	NIPSNAP3A	7.562603E-3
PPARG	CFB	1.09703712E-1
EP300	TAF6L	6.90992741E-4
HES5	LPP	2.99010487E-4
IRF9	SECISBP2L	9.80760301E-3
ETV6	TNFRSF8	2.53581603E-2
SOX10	EYA1	5.88027814E-5
EGR1	CTSW	5.50565503E-4
AP1	SON	5.45270719E-3
ZNF713	RFTN1	3.17520044E-4
STAT	ACSS1	1.92646595E-3
PAX4	MARC1	1.83992725E-3
MAX	C16orf74	2.09108119E-4
FOXA	STRN	5.79479417E-4
CTCF	HIST1H2BN	6.99735535E-3
ZBTB6	RORA	9.62884029E-3
POU5F1B	PLEKHO2	5.13137365E-4
TEAD1	SERPING1	3.88635157E-3
ETS1	TGS1	6.10086356E-2
ATF1	AKAP2	2.26730179E-1
FOXK1	TTF2	5.66884404E-3
HEY1	IFITM2	1.37790557E-2
E2F7	RAD51AP1	1.36078608E-2
AP1	ABCF1	3.48571939E-3
BARHL2	HSPB1	1.82780087E-3
NFKB1	EMP3	8.92526228E-4
RREB1	PCP4	1.91172232E-4
ELF5	DCAF7	8.33021464E-3
ZNF281	SLC25A25	3.72191912E-4
HF1H3B	DCTN5	3.59379461E-2
ZNF143	SLC35B4	3.72012586E-2
PPARG	PDCD6IP	8.54743702E-3
SPDEF	POLA2	5.91730403E-4
SPIB	CD27	6.56811588E-4
NR6A1	ZNF770	5.22711198E-3
RFX4	RNF40	7.70801269E-2
CACD	FGF6	2.75565554E-3
ELF5	SRP14	5.86902982E-2
ALX4	FAM107B	1.06958135E-2
BACH2	FYB	2.96188823E-2
NR3C1	ARRDC2	3.31628345E-2
RUNX2	P2RY10	6.79551227E-2
RUNX3	WDR13	2.14545903E-3
ESR2	DCTN4	1.71041062E-3
KLF4	ATG5	1.69996957E-3
ETS1	GSTK1	1.04198701E-2
VDR	ERG	6.42763636E-3
CEBP	ARPC1A	1.81121796E-3
HIC1	STAT5B	1.6317617E-2
CEBPB	UNC50	2.30957713E-3
NFE2	SLC16A5	5.20834477E-4
MEF2B	AQP1	1.29054688E-1
SOX15	STAT5B	3.01954254E-3
TP53	PCSK2	2.45113384E-4
RREB1	ARRDC2	2.8531419E-2
CPHX	BTN3A2	7.9106123E-3
HIC2	UNC13B	5.23900227E-3
ETS	ALG12	1.42749202E-2
HIF1A	DYNLL1	4.15586893E-4
ARNT	GATM	1.10220149E-2
FOXI1	SYNPO	4.44691496E-2
KLF13	SETD5	6.24164066E-2
HMX3	PGF	1.48810086E-3
NR4A2	CCDC124	7.61097593E-4
EBF1	MYO1D	1.87406481E-2
SREBF	MED30	8.11909295E-3
SOX2	KIAA1279	1.58969426E-2
MEIS3	NADK2	4.84164689E-4
SP3	NOVA2	3.47033485E-3
TBX5	SUB1	5.42859591E-4
GFI1	CCDC103	5.1300007E-4
ESR1	PMPCA	1.81784603E-3
HOXA10	SAFB	2.3824836E-4
KLF12	FBXL12	1.32693844E-3
NOTO	C6orf47	6.15882853E-3
LHX8	LPP	2.8606265E-3
NKX2-4	RMI2	3.23296E-4
ARX	ARID4A	4.54051883E-3
MYC	PSPH	1.3419215E-4
RXRA	CLCN4	5.91419922E-3
RUNX2	HM13	4.30646276E-3
NKX6-2	SPATA13	2.2197786E-2
GABP	ZFP37	5.52363143E-2
RXRA	DDX5	7.43254074E-3
HSF4	TRPM2	4.02484799E-3
NR6A1	ASH2L	4.8735934E-3
RARA	HLA-DOB	3.95851951E-3
ESR1	KIAA1244	6.47311777E-4
ESRRG	PEX16	1.12353919E-4
PRDM1	ERAP2	2.52288252E-2
PAX4	LRRC15	1.42189708E-2
ELF4	TOP3A	6.66858458E-2
HOXD9	TCF4	2.79212546E-2
MAFK	TCF4	1.94643789E-1
PRDM1	UPF1	1.34716431E-3
ZEB1	YWHAB	3.71249057E-4
ETS	PDGFB	1.64634545E-2
CEBPB	DPYSL2	2.65998545E-2
ESRRG	OTUD5	6.16596512E-2
SP8	FAM212A	5.09266547E-2
ZNF740	TSSC4	1.67184353E-3
ZBTB7A	FARP2	4.52266042E-4
SP1	PCOLCE	3.56029314E-2
TCF3	LAYN	4.35447414E-3
ARID5B	ITGA5	3.80370587E-4
TFAP2B	SLC6A17	4.83149365E-5
ZNF281	PDRG1	5.16374572E-5
TFE3	DNPH1	1.16908914E-2
POU	ETV2	2.06717321E-3
SP1	DUS1L	2.1541465E-3
CEBP	CLEC4E	2.01583485E-2
TAL1	DENND4C	6.5200178E-3
CPHX	NAT9	4.46682071E-3
RARA	SYTL2	7.45095108E-2
RBPJ	CASP10	2.22626372E-3
ELF1	TK2	2.63980908E-4
ATF1	C16orf59	5.49718428E-4
NR1H4	GSTM5	3.27466833E-3
ZIC3	TUBGCP6	9.01714927E-4
NKX2-2	CCDC85C	6.69339193E-4
BPTF	EEF2K	5.9180925E-3
HOXA9	GLTSCR1L	1.54077835E-4
ZEB1	ABR	1.16825857E-2
FOXA	VMP1	1.31762853E-3
OSR2	FAM175B	3.19889722E-3
HF1H3B	E2F1	1.2471151E-2
COMP1	PHF10	1.2852111E-3
LHX4	TRNT1	1.04468461E-2
ZNF75A	EMD	7.31698118E-4
MAFK	TCN2	1.02531339E-2
AHR	R3HDM4	3.02974951E-4
EGR2	FBXO16	2.70904822E-3
PRDM1	HSPB3	7.40920301E-4
HINFP	FBXO32	7.35182971E-3
ZNF410	PDE4D	1.10484558E-2
CEBPD	CCDC96	2.04750149E-3
STAT5A	POLR2A	1.07672866E-3
ERF	PURB	1.4570622E-2
ETV6	LRP1	9.30539137E-4
EWSR1	HIST1H4D	8.02270909E-4
SP1	CYBRD1	9.41223086E-2
EGR3	WDR18	7.25984644E-4
TEAD1	MYL12A	5.95300684E-2
ESRRB	TNFRSF10D	1.99407467E-3
CEBPA	INTS9	7.71692111E-3
POU2F2	C11orf71	2.90496441E-3
TFAP4	SLC37A1	3.27618348E-2
AP1	BCL6	4.38182041E-3
FOXJ3	AZI1	2.14469402E-4
EGR1	AFAP1L1	1.36149371E-3
SOX3	CLEC3B	9.47786742E-3
ASCL2	ZP3	7.33246979E-3
ZNF410	PIGC	9.37283956E-3
NFIA	TATDN3	2.13906836E-2
RORA	WDR74	2.70376454E-4
BSX	AUH	7.61671049E-4
SP4	UBE2G2	6.26426205E-4
TP53	COG4	4.17620161E-4
FOXA	CHMP6	9.0646122E-4
HOXB4	RBM8A	6.55915546E-4
GLI2	FBXW4	3.26594681E-2
HOXD13	NASP	3.28311265E-3
PPARA	ANTXR2	1.00748955E-2
GATA4	SRSF5	6.67720926E-3
HOXD12	CLECL1	2.84237726E-2
HOXD11	TMIGD2	4.68757971E-4
EBF1	ARMCX3	5.20074072E-2
LHX6	PTGS1	1.43993313E-2
NKX6-2	ZNF106	6.77507808E-3
RXRA	ADAMTSL2	1.93210722E-3
EGR	PFDN5	2.9366572E-3
DLX2	DCTN4	1.82272582E-2
FOXO1	MAP4K5	9.45276026E-3
NHLH1	MXI1	1.26173273E-2
HF1H3B	PHYHD1	3.80413821E-2
EWSR1	ACSF3	2.94974212E-4
SPIB	SYK	6.5404475E-2
GATA5	CLEC12A	2.16013249E-3
ESR1	PENK	1.90915342E-2
ELF3	SYCP2L	3.982375E-4
FOXJ3	FCER1G	8.34715198E-4
SOX11	C6orf48	9.88032052E-3
MYB	FAM216A	6.67657651E-3
RARG	ATP6V1E2	4.44867437E-4
NANOG	B4GALT5	3.91055016E-3
POU2F1	GSN	1.01384169E-3
FOXC1	ODF2L	9.99296338E-3
NR4A2	SZT2	1.39620007E-2
REST	SWSAP1	6.62012171E-4
HOXC12	TMEM60	9.22309538E-3
BACH2	YAE1D1	4.3660548E-2
ALX3	KIAA0319	6.76208696E-4
EN1	RAB37	1.64810248E-3
ETV6	ZNF677	5.42565464E-2
TFAP2C	CLASRP	3.96782496E-4
HNF4	RABAC1	3.86826028E-4
NFATC1	RAD51B	6.26874916E-4
POU3F3	RPS25	2.17941628E-4
CREB	HIST1H2BF	2.62371379E-4
HOXA4	LLPH	2.7209145E-3
NR2F2	CDC42EP3	5.72432185E-3
TBX20	DPYSL4	4.14437057E-4
CREB1	RPL38	4.40264496E-4
PBX1	DNAJC8	1.08959274E-3
ZNF143	PPT2	3.70868947E-2
PRDM1	UBTD2	4.72470493E-4
ZNF143	ZNF22	1.56060832E-1
SOX14	CFLAR	1.25812129E-2
NFYA	GNA12	3.71091005E-2
RAR	NDC1	6.97454987E-4
FOXJ3	PFDN1	2.15894312E-3
ZNF350	PERP	2.90024537E-4
ELK1	ACOT8	7.26908134E-3
NR2F6	TMEM254	1.16566727E-3
DLX2	XRN1	9.92746135E-2
POU3F2	RBFOX1	3.73626374E-2
SOX11	PLCD4	6.03588097E-4
RFX3	ELANE	1.44530052E-3
TP53	TRMU	5.35669999E-4
TFCP2	COPB1	5.34764546E-2
MYC	ZHX2	9.58764417E-3
HOXB4	MTHFR	1.42073191E-3
REST	RRAD	6.03487992E-2
CENPB	PRKG2	6.8186661E-2
PBX	GET4	9.62350698E-4
KLF14	PVRL4	1.23595622E-3
AR	CRTC1	6.05848993E-3
RXRG	ZNF300	1.64676365E-2
NFATC1	UFC1	1.01639634E-3
TFAP2B	HOXC10	4.50130159E-3
TFAP2C	TOR2A	1.07361408E-2
ZNF652	MMP19	1.00734157E-1
ZNF143	SETD6	1.52415883E-3
THRB	C10orf10	7.79050252E-4
MGA	CDKN1A	4.29039194E-2
HOXD8	ADTRP	1.21448021E-3
GTF2A	B3GNTL1	2.22489322E-3
FOXO4	KIAA0825	6.37672325E-4
ZEB1	FAM212B	7.34673814E-3
FOXJ3	GFOD2	3.63446666E-4
HAND1	MKNK2	1.42932237E-4
EBF1	AP1S2	8.83294632E-3
ESRRG	MGST3	9.4308103E-3
EWSR1	SBNO1	3.49327846E-3
ZNF143	RAPGEF5	3.43358077E-3
ZNF423	LONP2	7.55733802E-3
KLF7	PRKD2	1.21793096E-3
PAX4	UTF1	9.40767031E-4
KLF16	HOXC13	7.27958807E-4
SREBF1	FAM175B	2.3671469E-2
BARHL1	MYB	1.17455149E-3
ZSCAN4	CD209	1.44919571E-2
SOX21	ADAT3	4.06728943E-4
GABP	AFF3	7.17400321E-2
SPI1	SLA2	5.60072268E-2
GATA2	EIF4ENIF1	8.44911878E-3
BACH1	REEP6	3.02841441E-3
ETS2	KIAA0141	1.19191297E-3
BPTF	MAFK	5.04191541E-4
GATA3	CYTIP	1.35566188E-2
RFX1	DNAJB12	1.7132945E-2
CACBP	DOK1	1.69774246E-3
GCM1	SLC8A2	1.2411335E-3
MAFK	NT5E	6.98995194E-3
ISL2	CHN1	2.00604615E-3
REST	TBC1D1	9.39839869E-3
RFX1	NCEH1	2.8641553E-4
SP1	PRAF2	3.3848689E-2
ETV2	CCDC85B	1.45752305E-3
FOXI1	AKAP12	2.20045706E-2
RARA	GSS	4.81011848E-3
HOXA9	AIMP1	1.0497605E-2
POU2F2	FLT3LG	1.6457862E-4
HOXD13	PTGER4	7.54444388E-4
RUNX2	EMC4	2.23892875E-3
ESRRA	MICAL3	1.13346178E-2
NFKB1	CTXN1	1.3689864E-3
SPZ1	NECAP2	2.01509971E-4
IRF	SLC35E3	4.76273186E-3
BACH1	ABHD5	4.55653703E-2
ETV7	PPARD	1.44585156E-2
MAFB	KCNG3	2.45527817E-4
TBP	DLK2	1.28864003E-4
TCF7L2	FCN3	1.00033337E-2
ETV7	GALNT4	7.42412951E-3
RFX5	COPE	6.98541954E-3
HMGA1	GALNT5	5.06032541E-4
ETS1	STAB1	2.56051164E-2
ZIC4	MED29	2.92399921E-3
HNF1	PGS1	2.0241271E-3
HIC2	UBE2V1	4.03217136E-4
ETV2	UBLCP1	3.54367637E-2
HOXA9	IQGAP1	2.78166172E-2
TEAD3	UBE2J2	2.33243332E-3
PRDM1	AKAP11	1.93009706E-2
HF1H3B	LRSAM1	1.79972755E-3
GLIS2	SYNC	9.65397693E-3
AP1	C1orf54	2.37149134E-3
HOXA9	IGF1	9.85353251E-2
NKX2-3	BRIP1	7.50908281E-4
HOXB13	TNFRSF8	1.56354372E-2
MAF	PYGO1	3.52868477E-3
EMX1	ABCB1	4.34414071E-3
RUNX2	PLEKHA6	7.59287381E-3
EGR2	CHST3	3.04573343E-3
HOXD11	QRICH1	2.40818196E-3
STAT3	SNX14	4.79653555E-2
EGR4	EFEMP1	1.10787889E-2
TCF3	SACM1L	4.16943031E-3
FOXO4	NPPA	1.14901968E-2
MEF2A	MKL2	1.38234234E-1
LHX9	ZNF770	1.64129857E-3
SOX8	TOMM7	4.67183758E-4
GABP	CACFD1	1.17707973E-3
NFKB	SAV1	4.65876757E-3
KLF16	ADRB2	3.45021128E-2
NFE2L2	MAGED1	8.6887206E-3
NFIA	CXCR4	7.43904791E-2
ZNF410	RFX1	1.89105179E-4
TP53	ZNF440	1.30026758E-3
IRF7	SEMA6C	1.56655255E-3
TCF3	KRT80	9.38243626E-3
KLF16	CDC42EP2	1.40379276E-3
FEV	CCT8	2.44523536E-3
CACBP	KCNIP3	9.01670139E-3
IRF8	NUBP1	9.93269279E-4
DUX4	C1orf115	5.86660354E-3
IRF3	C12orf4	1.97623233E-3
PITX2	TRAK2	1.59062173E-3
PPARA	MAP1LC3C	2.68572218E-2
FOXJ3	CHST12	1.19029201E-4
POU1F1	ITPR1	6.03256652E-3
CLOCK	BAG4	9.84756786E-3
MAF	ZW10	3.42071138E-3
RARG	DEFB1	1.23156741E-3
PROP1	NAT2	1.76291793E-2
POU3F1	C7orf55	1.4844489E-3
TCF7L1	EEF1A1	4.31449246E-3
MYOD1	C1orf51	2.70013979E-4
NFE2L2	TMEM101	6.80092185E-4
NFIC	CRIP1	2.62836697E-4
HNF4A	EHD3	6.2500228E-3
EGR	TSPAN31	1.91991622E-2
SP3	CMPK2	2.17933007E-2
CACBP	MRPL51	3.05635556E-3
PAX3	CUL5	8.2419826E-3
KLF4	COPRS	5.05907848E-2
KLF4	NDUFS2	3.30718849E-2
ATF1	DYNC2LI1	5.31367273E-3
NKX2-3	RAP2A	2.93275757E-3
NRF1	FKBP1A	9.23256883E-2
SPIB	ERCC4	8.70331885E-3
TCF21	WDR45B	2.36988025E-4
TBX20	TWF2	1.5257375E-3
ZIC2	GLTSCR2	3.6796662E-4
ESRRG	HSD17B6	1.5305312E-3
SP4	PAPD5	4.93844228E-2
EWSR1	F2R	8.18519777E-3
GTF2A	RFTN2	1.27269787E-2
NRF1	DNAJC13	9.79909301E-2
MTF1	SPATA2	3.28398956E-4
MGA	HIST1H4A	1.61312636E-2
TFE3	C19orf25	4.50328473E-2
BARX1	CASP9	2.92188424E-4
SOX14	PDP1	4.98401013E-4
HES5	NDUFA8	9.74860999E-5
RXRB	SHC2	2.05018547E-3
COMP1	HIST1H2AB	8.94583459E-4
KLF7	TRAPPC2L	4.88783055E-3
SP3	RGMB	8.66689615E-4
RXRA	SLC35B2	2.02636076E-2
FOXO3	DDR1	4.83183812E-4
ZFX	CREG1	3.82139933E-2
IRF2	MCAT	3.8743792E-4
RORA	NUP85	5.28721429E-4
IKZF1	ABCA2	8.98478883E-3
GATA4	TNFAIP8L1	9.10261739E-3
BACH2	C2orf42	3.23480197E-3
EGR1	CYB5D1	1.88109909E-2
PROX1	RALGAPA2	3.39216099E-4
SP8	TNNI2	3.03464792E-2
NKX6-2	ZBTB20	9.60317856E-2
CACD	KIAA1430	4.21517899E-4
MYBL2	HNRNPUL1	6.32519982E-3
EBF1	HSD11B1L	1.53221735E-3
NOBOX	CITED4	5.47589024E-3
BRCA1	XYLT1	2.60637217E-3
VDR	DDX31	2.13532502E-4
RFX2	GLRX5	5.32054035E-3
FOXO1	TMEM44	4.47857629E-4
KLF4	ADRA1A	7.48978157E-4
SOX7	BCL10	4.95819323E-3
SP100	NLRC4	2.60223048E-2
FOXC1	KIAA0895	1.15431296E-3
PPARA	QSOX2	9.14258412E-3
FEV	AZI2	9.71135251E-2
SRF	NSMCE4A	5.67714809E-4
TLX2	UBC	4.03879869E-3
EWSR1	LSM7	1.14866791E-4
NRL	SNN	3.57295091E-3
ZNF713	ADRA1A	9.4578408E-4
FOXO1	KANK2	5.59601897E-4
TFAP2A	PFKL	6.04507086E-3
GABPA	MLYCD	9.86614355E-2
ETS	SH2D2A	1.2985907E-3
ELK1	POU2F1	8.11450125E-4
LHX8	ELL2	7.87111229E-2
DDIT3	ZNF143	8.01621916E-4
PTEN	IMMT	3.85181607E-4
HNF4A	CCDC84	1.6262131E-2
SP1	NELFB	5.13577695E-2
ZIC1	CD37	2.75983471E-4
KLF16	MARCH6	6.87256535E-2
ZNF35	AKAP3	2.24337538E-4
STAT6	TAMM41	6.45440146E-4
OBOX2	BRI3BP	2.23467932E-3
RFX5	C19orf60	1.54184164E-2
ELK1	TMEM116	1.55155885E-2
SREBF	SMOC2	1.61677131E-2
TCF7L1	CHRNB1	8.4469056E-4
THRB	RPL24	4.31131721E-3
ZNF628	RSBN1L	9.99882568E-4
HOXD10	MRPS5	5.866156E-3
HOXD1	DCBLD1	3.72978602E-2
SP1	MRPL4	4.56966226E-2
ETV2	GRHL1	2.50167925E-3
NFAT	ADRA1A	6.70457239E-2
TCF7L2	HLA-DRB1	6.06510571E-4
IRF	ANXA6	5.69014772E-3
SOX17	MLLT1	1.39132518E-2
SOX18	SVIL	1.79789728E-2
MAFB	HIST1H4C	1.60121839E-3
ERF	SIGLEC6	2.29030008E-3
HOXC11	IK	2.71802274E-3
ZIC1	SLC8A2	1.48070578E-3
KLF14	HEMK1	5.93219811E-2
RUNX2	LTA4H	4.34221972E-3
CACD	CRLF1	1.59444608E-3
HIC1	LUZP1	5.28550876E-4
NKX2-5	CEP85L	1.77864223E-2
ESRRA	BAG6	4.76842255E-2
FOXJ3	SLC9A8	1.84924495E-3
ISL2	TMEM155	6.44612562E-3
KLF7	WBP1L	6.05892489E-2
FOXO3	PRRT4	4.14247814E-3
MYB	ST3GAL1	1.67712049E-4
HOXD12	TPD52	7.45272018E-3
TFAP2C	SNAI3	7.14766937E-4
ZFX	GNL1	9.91113343E-4
IRF9	TBX3	2.47998426E-2
HNF4	CD244	3.29832915E-3
ZEB1	GLCCI1	8.28578439E-3
ZNF281	NSL1	5.22417076E-4
EGR1	IRF8	7.79579886E-3
FLI1	NACA2	1.91682956E-4
POU	L2HGDH	3.2054521E-3
NHLH1	MTMR4	5.48565613E-2
ATF4	UBE2G1	8.823944E-4
PKNOX1	DENND1C	2.34536785E-4
AHR	MAF	2.5649601E-3
E2F4	SLC18A2	3.89621561E-3
VSX1	ZNF624	9.37893996E-3
AP1	OAF	4.26547994E-2
CDX2	RHEBL1	3.78578829E-3
CEBP	TMEM170B	1.19397425E-3
RARA	ZNF511	5.10555268E-4
PRDM4	OPA3	3.54884587E-4
SOX4	C20orf24	1.59451147E-3
GFI1	LZTS1	3.28067429E-3
FOXO1	SLC35B2	7.04821132E-3
RXRA	CCDC9	5.96377358E-3
PTF1A	TMEM208	4.50968125E-4
BARX1	UCHL5	2.14261872E-3
VDR	CTDNEP1	4.46431028E-4
SRY	NLGN4X	2.71952817E-2
ESX1	RABL2A	5.91312909E-3
FOXP1	C2orf40	6.71206906E-4
TBX21	POLR2E	6.1611237E-4
EWSR1	RUVBL2	1.39297044E-2
RAX	MARCH2	5.12976103E-3
EBF1	NFYA	1.36583566E-3
SPI1	RPL3	1.59838959E-2
ESR1	TSPAN10	7.04562277E-4
REL	MPP2	3.29426969E-3
TCF3	SMAP1	7.91987728E-2
FOXJ3	SLC35A4	2.3178297E-4
CACBP	RPN2	1.18505963E-4
ZBTB7C	CDKN1A	9.0569364E-3
MAX	TNFSF12	1.70087772E-3
SPDEF	DPP8	7.796773E-2
ETS	SULF2	8.84206944E-3
RORA	PIGA	1.26194077E-3
PPARG	AK7	3.36024009E-3
HOXC9	ZMYM4	7.68434285E-2
CDX1	FOXO1	1.64861409E-2
SOX17	PLD3	9.89755713E-3
TFAP2	TMEM68	7.7202657E-3
FOXD3	ATHL1	3.11390039E-3
E2F2	IFNAR2	1.38522101E-3
SEF1	HSPH1	8.86133045E-3
NHLH1	AGFG1	2.56748017E-2
ZEB1	SCAP	3.68891389E-4
PPARG	SYCP2L	4.97575426E-4
HINFP	MTHFD1L	3.84407877E-3
AP1	CABLES2	2.66097535E-2
PATZ1	HMHA1	1.66035925E-3
RREB1	VWF	7.69675188E-2
SPZ1	TCF25	3.89734193E-5
CLOCK	SNAI1	5.29275646E-4
SP1	EEF2K	1.13126746E-1
E2F7	KLC2	6.69026729E-4
AP1	CD14	1.15018734E-1
PAX2	CYP19A1	1.04129482E-3
HSF1	MAST3	1.74153934E-3
EP300	JAK2	9.0892398E-3
TFAP2A	C15orf38-AP3S2	1.06160616E-2
RREB1	ERBB2	5.37320621E-3
RELA	RCN3	2.62117486E-4
CREB3	DIRAS1	4.82903267E-4
HNF4	NEK3	1.68212437E-3
NFE2	RBP4	3.35565747E-3
ZNF589	C1orf95	1.43406603E-2
PPARA	NGLY1	7.75807377E-3
SPIC	TPP1	8.45970673E-3
RORA	DDX47	5.73342047E-3
SOX1	C15orf61	2.71277139E-4
FOXB1	ST3GAL3	4.81630234E-4
ELF4	ZFP62	6.25124894E-2
TFAP4	NRIP2	2.70985158E-2
NKX2-2	AGTR2	5.8404264E-4
PAX4	ANKRD1	8.17610063E-3
SOX21	RB1	6.37779301E-4
NR4A2	FAM49A	1.13732965E-2
SP4	DOK4	3.78087685E-3
ISX	PLOD1	5.92939044E-4
SPIC	JSRP1	6.69058951E-4
ZNF35	SLC38A6	2.40974878E-4
EGR4	BLOC1S5	2.3980048E-2
POU1F1	C19orf57	3.24175387E-4
ETV6	ANKS1A	8.16976423E-2
T	ZSWIM4	2.01984141E-3
THRA	C4orf48	1.54753588E-4
FOXD3	FAM118B	3.23241637E-3
SOX4	ID1	1.14682053E-2
HNF4	GYS1	6.24392315E-3
RARB	RHOQ	3.73701916E-4
HOXD12	ZNF792	1.0489132E-3
SP1	CCDC43	7.57892562E-4
ARID3A	ALG10	7.53104747E-3
IRF8	SAP30BP	6.01963574E-4
ETS1	ABHD5	1.28307261E-2
TFAP2B	FAM129A	8.693404E-3
TEAD3	GEMIN4	1.73267269E-3
SRY	MAML2	1.63773561E-3
HIC1	U2AF2	7.11266643E-3
HOXA2	PRRT1	7.79108438E-4
POU3F4	KRR1	5.91096235E-4
POU2F2	AATF	1.33604834E-3
BACH1	CASP8	7.12680087E-2
DMRTA1	TIAM1	2.12587869E-2
MEOX2	ZSCAN12	2.76010616E-4
ELF4	SKI	3.38067423E-3
PAX2	ACLY	3.29398082E-4
HSF2	GPN2	3.32304037E-3
SPIB	WDR5	4.76158438E-4
HOXD13	ZNF197	9.45748215E-3
RFX3	RALGAPA2	7.4872955E-2
TBX15	THEMIS2	1.02980391E-2
ETV7	THAP4	3.56618418E-2
FOXJ3	TMEM117	4.05165865E-3
REST	RBX1	7.97284433E-3
FOXO6	EEF2	4.16766963E-4
SPIC	CCR2	5.80339986E-3
ETS1	PLA2G4B	5.7055246E-3
EGR4	POLE3	4.93191083E-2
RREB1	TIMM17A	4.82882713E-4
FOXA2	TNKS1BP1	6.49594954E-2
POU2F1	MIIP	1.62427373E-3
ZFX	CALM3	8.23778248E-4
DUX4	U2AF2	2.74744072E-2
SPDEF	PTK7	4.79786509E-3
POU2F2	ORC2	5.21480693E-3
IRF4	CASP7	3.94331968E-2
SP1	CTTN	1.91972437E-2
RARG	ANTXR2	5.70464041E-2
GATA	LPHN2	9.47221792E-3
ITGB2	GTF2F1	2.49098468E-2
PAX6	TFDP2	3.74729762E-2
RELA	CCT8	4.8242954E-3
CTCF	MND1	1.21102028E-2
IRF2	FAM101A	3.61487244E-4
GATA	CBX6	8.86597735E-3
SP1	SS18L2	3.49243957E-2
PROP1	CSRNP2	1.50049941E-3
SP4	WDR91	6.86802858E-2
FOXJ2	C19orf60	1.40010934E-3
HOXB6	ATG5	2.79721416E-3
SOX8	HRCT1	1.30469983E-2
RFX4	STYXL1	2.17026249E-3
FOXO3	SERINC5	1.57431816E-2
ZNF35	HHIPL1	2.19890771E-4
KLF12	CNDP2	6.87918588E-2
TBX2	C6	2.08728653E-2
NRL	HIST1H2BC	3.38216552E-3
RARG	DAG1	5.93862395E-4
LHX9	SCN3B	6.187106E-2
ESRRG	SLC35A4	2.74110021E-3
FOXC2	RBP4	1.2938542E-3
EBF1	PSMD4	1.22822409E-3
CTCF	SCOC	5.47783838E-3
DLX4	TCF3	4.95119682E-4
SOX10	XIRP1	5.12448414E-3
MAF	MRPL18	5.05730774E-3
FOXA2	TATDN3	3.5027923E-4
ARNTL	UBE2D3	2.21465036E-2
HOXA7	CFL1	3.27385916E-4
SMAD4	PRAF2	3.67714654E-3
TCF7L1	FIGF	2.26359572E-2
EGR1	GPR146	1.92764372E-4
POU4F1	NR1D1	8.87613242E-4
LMO2	SLC4A11	6.11340364E-4
KLF4	MLLT1	5.7761554E-4
ETV1	PSMD12	7.02803246E-2
RUNX2	DDHD2	3.35553802E-3
MYCN	RAD51	1.218587E-3
NOBOX	COG6	2.45991562E-2
FOXA2	ZBTB22	6.62708957E-4
POU3F3	NEDD4	2.64669164E-2
POU3F3	FJX1	4.47597809E-3
PPARG	GABPA	7.01799782E-2
WT1	MAD2L2	1.58595497E-3
HF1H3B	CHD9	1.75626415E-2
NR3C1	CCDC121	9.97202964E-4
NFY	KCNAB2	1.53797468E-2
KLF7	CD59	5.43441994E-2
SP1	RPE	5.74860616E-2
GATA4	SYNJ2	6.1758108E-4
TBX1	WARS2	1.08686005E-3
TEF	AMBRA1	4.60299194E-3
KLF13	TIMM13	5.4653305E-4
AHR	MIEN1	1.33371279E-3
TFAP2	VPS26B	5.04837509E-4
GCM1	B3GNT7	6.66053894E-4
NKX2-5	BSG	2.17965624E-4
RXRA	SPESP1	3.25743454E-3
RHOXF1	NXT2	7.97973658E-3
SP4	WDR81	8.85623214E-4
HOXA9	PCMTD1	2.11707582E-2
FOXC1	WTAP	7.11820185E-4
POU	FAAH2	1.18595825E-3
ETV4	CDK13	6.32284491E-2
ATF4	CD40LG	8.3783988E-4
POU5F1B	CHCHD7	7.55982888E-4
CTCF	SEC14L2	1.78638582E-3
GATA3	OTUB2	3.40843066E-3
PAX	LRRC3	2.84531392E-4
RFX5	EXOSC1	2.58977079E-2
POU4F2	LIPG	1.34994807E-2
HES1	HDLBP	6.77147355E-3
ETV6	FARSA	2.54463601E-2
TFAP2A	C19orf44	7.60106257E-3
OTP	SRGN	6.64795465E-2
GSC	STAT5B	5.24758599E-4
SOX	USP36	1.48345742E-2
NKX3-2	ETS2	4.5804103E-3
KLF16	ZC2HC1C	8.95919243E-4
KLF16	MRPL34	2.00567668E-3
HOXB5	DUSP5	1.12820866E-3
GABP	SEPT7	2.84647125E-3
EBOX	ABHD14B	7.55835853E-3
E4F1	C16orf86	4.0773485E-3
RBPJ	BTN3A1	1.29396418E-4
E2F4	FAM228B	9.78608074E-3
EGR1	SLC2A6	1.37015757E-3
HOXD3	JAZF1	2.80684573E-2
POU3F2	CXCL9	2.20247779E-2
NFKB2	NAP1L1	1.05660315E-2
TFAP2C	AGL	2.09431365E-2
DBX1	ZBTB5	1.00904154E-3
FOXD2	KBTBD6	2.88169243E-2
THRB	SOCS2	2.64106893E-2
CACBP	SLC44A2	1.1465917E-2
SPI1	TMEM180	1.21985871E-3
SP3	ZNF83	2.45546266E-2
ZFX	SLBP	6.9944559E-3
MEF2A	FAM91A1	8.48491834E-4
HF1H3B	NPTN	3.43907963E-4
HOXD10	PRKCSH	2.0373849E-3
FOXJ3	VEGFC	4.86231444E-2
GATA1	LRRC1	3.43378847E-5
CACBP	GATS	1.57831443E-3
DMRT2	PLBD1	1.35404396E-3
ELK1	LRRC48	3.61815632E-3
E2F7	SLC35G1	1.185931E-4
FOXO4	WDR20	3.34159665E-2
ZFX	ZNF23	8.6643353E-3
ELF2	RNF114	6.33252825E-4
ZBTB7B	RBM23	7.59673604E-3
BHLHE23	RRP1B	6.28160634E-4
KLF7	FOXM1	4.90038682E-4
ETS	C5AR2	6.9873206E-2
ZNF423	ELMOD3	1.12884529E-3
IKZF1	PALLD	3.26139089E-2
WT1	PDZD4	1.9701369E-3
GFI1B	ZNF428	1.83944945E-2
ATF3	CDC42EP4	7.97413935E-2
GSC	CCDC124	3.82313865E-4
FOXJ1	HSPB7	8.3777436E-3
MAF	COX4I1	6.87546964E-4
POU5F1	TBCK	1.26167805E-3
KLF13	FN3K	1.40757919E-3
EWSR1	NEURL4	5.37225785E-4
KLF7	CCDC176	3.34297591E-4
REST	PRR18	9.28520393E-4
SP3	MUSK	3.95139435E-2
CEBP	EML4	2.05005235E-3
ETV2	NAA60	5.1464255E-2
TCF4	ZXDC	7.6271599E-3
PDX1	ERMARD	6.92649358E-4
ELK1	NEDD9	6.18527335E-2
MAX	KIAA0232	8.9786933E-3
FOXO1	DENND2D	2.08810205E-4
ETS	SPI1	2.3067678E-2
CRX	CAPN10	8.89779953E-4
SPIB	IFI30	1.23888634E-3
ZSCAN4	RNF157	1.72242474E-3
DUX4	RAE1	2.25246541E-3
EWSR1	TMEM150A	7.77168823E-3
POU2F1	TNFSF18	3.50296363E-2
LHX6	SLC27A2	6.65845444E-4
FOXG1	NAIF1	8.27155534E-3
RUNX2	C1orf170	2.77600613E-3
HMX2	LAMP5	4.92230737E-3
HIC1	SIN3A	7.34314821E-3
CREB1	RAI1	1.05819694E-2
CACD	SLC29A3	1.43646652E-3
FLI1	MYOG	6.28311559E-4
TAL1	CYB5D2	4.72657756E-3
HOXA4	GPR171	2.00402482E-2
NKX2-5	EIF2S1	6.29918065E-3
HOXB13	DNAH11	2.91099085E-2
TFAP2B	ICK	6.47409556E-2
SOX21	SLC36A1	3.34920809E-4
HAND1	GPSM1	1.61289699E-3
SOX18	FLT3	2.56579064E-4
REL	DMRT2	5.2631579E-2
FOXG1	ZNF174	4.16879519E-3
XBP1	PARVG	1.80404811E-2
CTCF	HEBP2	1.00771081E-1
ATF3	CLTB	5.74842295E-2
KLF7	JAG2	1.67980224E-3
TCF7L1	PCDHGC3	3.53905038E-2
CREB3	PMF1-BGLAP	1.57754558E-3
NFIB	TMED1	6.95607858E-4
EGR1	TBCC	3.28280095E-2
ALX3	TNF	3.11554288E-3
PPARG	MARC2	6.47635629E-3
ESR1	AHCYL1	1.82833682E-3
RREB1	OMA1	1.51691348E-2
SP3	C22orf34	9.87223623E-4
FOXC1	DCPS	2.28549138E-3
TFCP2	DEFB1	3.98712329E-3
ZNF281	SNRNP200	4.19701484E-4
ARNT	ZNF276	3.00020857E-4
EWSR1	MGLL	1.835234E-3
TEAD1	CCL23	1.63577474E-4
FOXJ1	CCR7	8.22166295E-3
NFE2L2	CNN2	6.76838645E-4
KLF16	DNAJB5	2.16226915E-2
GTF2I	PAX7	3.33091367E-2
GTF2I	SS18	2.66293935E-2
FOXB1	BTN3A2	7.9106123E-3
ETV7	CPEB4	6.34906363E-2
IRF	PRRC2B	1.40577377E-3
IRF1	RNFT1	9.9351379E-4
ZBTB18	HIST1H4H	1.61139461E-4
NR2F1	ZNF747	9.91797728E-3
FOXA	NPM3	5.72992685E-3
RARA	C19orf43	2.20098298E-3
SOX8	DNAJB2	3.86195111E-4
SPIC	CHFR	7.10426771E-3
RXRA	C3orf58	9.52412703E-3
HOXB2	NT5C2	3.59682509E-3
EP300	LSR	5.63286834E-3
E2F3	PPP1CB	5.84034949E-2
FLI1	MARK1	5.99911396E-4
FOXC1	RAI14	5.93324393E-3
FOXO4	THAP3	4.07855969E-3
DBX2	PTPRQ	1.42638988E-1
PRDM4	PCDHGA4	1.87683014E-2
SOX10	DLC1	2.04895105E-3
ZNF282	COMP	1.46091773E-3
DMRT1	MYH2	4.75117045E-2
KLF4	ZNF385A	4.12837551E-2
DPRX	USP8	5.34018721E-4
EGR1	CSF1R	2.8247315E-3
HOXC11	COPG2	1.07761252E-3
TFAP2A	YEATS2	3.4850135E-3
SREBF2	C4orf3	3.24000127E-2
MEIS1	CCND3	4.19262275E-2
CACBP	COX7A2L	3.70227149E-4
PPARG	TCF3	1.02972682E-4
HOXA4	APOOL	2.71951192E-2
ZNF784	RALGAPB	9.07632215E-3
TFAP2C	SCAMP4	4.91778269E-4
POU	POC1B-GALNT4	2.18287662E-2
NFIB	FAM227A	1.09987863E-3
KLF16	TNNC1	8.38230519E-3
ZNF589	ZNF623	2.63109894E-4
NR2F1	NPEPL1	3.81948874E-4
ATF1	DNAJB14	2.13477272E-2
RUNX	GSE1	9.00178377E-4
NFY	ZNF727	2.3724125E-2
HOXD9	MTMR2	9.11936939E-4
POU2F1	STX1A	2.92610134E-4
MAFB	MPC2	4.28990937E-3
NR3C1	UPF1	1.73197219E-4
SOX17	UQCR11	5.20623577E-5
SP4	CIT	1.4466698E-2
IRF9	LRWD1	2.12601604E-4
KLF13	ZNF576	2.217652E-2
EGR	GPR64	2.8521079E-2
KLF12	CLUAP1	8.22605489E-3
NFYA	PCF11	7.36558466E-2
MYEF2	ANTXR1	8.77291993E-3
IRF	SSBP2	2.91373086E-4
MAX	SERHL2	3.85313128E-4
NANOG	SMURF2	2.9975563E-4
TFAP2A	ZNF142	6.68730966E-3
SPI1	MRPS15	8.11291453E-4
SP3	RRAS2	4.79174711E-3
RXRB	TMA7	4.15567779E-2
VDR	ADARB1	6.2118299E-4
RARA	NKD1	1.26389965E-3
RARB	SYCP2L	7.96475E-4
ZNF281	ORMDL3	2.8490857E-3
HOXD13	CPSF2	2.30424557E-2
EBF1	DYNLL1	4.33412063E-4
PDX1	TPCN2	1.14792764E-2
RREB1	COPZ1	3.46820703E-3
SOX9	KLRB1	1.57716371E-2
GSX2	TNFAIP3	7.71528394E-3
FOXF1	PDXK	1.83213636E-4
TFAP2C	SH3PXD2B	7.94527779E-3
FOXC2	ECSIT	2.11261825E-4
NKX2-3	SIGIRR	1.0554769E-3
ELF1	DDX51	9.20390869E-5
TCF3	KLF12	3.19831424E-3
HOXC12	ERI1	8.93754406E-3
FOXL1	CD69	1.15663025E-2
RXRB	NOL6	8.27859908E-4
RORA	CD302	1.21331512E-4
PLAG1	SIX5	7.19998799E-4
RHOXF1	TUBGCP6	1.10095645E-3
IRF	SRP54	1.76423249E-2
PLAG1	TGFBR3	1.09962584E-2
RFX1	MAPK8IP2	1.34955938E-3
ELF1	WDFY1	9.88891841E-3
FOXC1	RTTN	5.0165614E-3
ZFX	BTBD6	7.39179356E-3
ESX1	TRIM44	5.81856027E-4
MYEF2	SYNDIG1	1.0163403E-2
HF1H3B	CSRP1	1.93355164E-2
HOXB8	TSPO	3.33927906E-3
ELF5	USF1	1.85329721E-3
POU2F1	ZKSCAN8	6.31415832E-3
SOX21	EID3	2.1710277E-3
POU2F1	TCTA	5.3358976E-3
RREB1	TSHZ1	1.82914394E-3
HNF4A	ANKS3	6.39530207E-4
SOX21	ZNF556	9.38806502E-4
ZBTB33	ELL	3.97311577E-3
HIC1	TMTC2	5.30572189E-2
IKZF3	RGS11	3.18205194E-4
IRF7	GZMA	4.59803355E-2
RFX1	KCNK2	2.69845802E-2
AP1	TRADD	5.11136916E-3
BHLHE23	NACA	1.30828692E-2
IRF7	ACYP2	8.00274405E-4
REL	CD86	1.06014737E-1
ELF1	CERKL	5.56654215E-3
ZNF740	RFX7	1.78761871E-2
TP53	TCTA	5.3358976E-3
JDP2	MYL6	6.74038631E-2
ZIC1	FASN	9.67168859E-4
ELK1	MYL6B	4.69696043E-2
BRCA1	MAPKBP1	9.04091678E-3
TCF12	C14orf180	2.38619874E-1
GTF2A	ELANE	4.69562301E-3
SPZ1	SCARB1	2.2366924E-3
RARA	STK40	1.64034702E-3
E2F2	MAT2A	8.98818088E-4
MYEF2	CLEC12A	5.11231945E-4
EGR1	VEGFA	2.00883889E-2
FOXF2	HEG1	1.47657844E-3
DMRT3	SPATA2	5.16055502E-4
TFAP2A	ANKRD36	2.22715378E-3
FOXO4	CYP1A1	1.31665952E-4
EN1	ZNF473	8.00299287E-3
RUNX2	PIK3R5	9.98459166E-2
E2F1	FBXO15	1.28161635E-2
EGR1	ATP2A3	9.09619446E-3
TCF7L2	HAGH	3.49193958E-4
ZNF281	MTFMT	9.69344016E-4
HOXA10	CBX3	1.54341141E-3
RFX1	SOAT1	4.88788845E-2
KLF4	ALDOC	7.10928039E-2
ETS	NR4A2	3.42877201E-2
ZSCAN4	RASL10B	1.0033509E-2
NFKB	WDR53	1.1317902E-2
ATF3	PTPRS	4.43909725E-2
FOXA2	ZFYVE16	2.89211521E-3
HOXA6	MTRNR2L12	9.95037159E-3
HOXD9	ARSB	9.77140235E-3
GATA1	PPIB	2.64936711E-3
HES7	C1orf85	1.22156267E-3
SPI1	USP36	6.73100507E-4
MEF2D	SNX32	4.88986684E-4
HNF4	NPTXR	4.32012389E-4
ZBTB18	ZBTB1	7.73566303E-2
TBX5	STX12	2.65918677E-3
AP3	ZNF789	5.02895356E-3
NFAT5	UGP2	7.5E-2
BCL6B	C19orf12	1.93818277E-4
DBX1	C9orf91	7.59533651E-3
VDR	LAMB3	4.46624024E-3
HINFP	MRPS26	8.95974454E-3
TEF	RCBTB2	6.90482486E-4
NHLH1	SERINC2	1.00119935E-2
CTCF	SCAND1	8.92190124E-2
GTF2I	SLAMF9	1.3706898E-2
SP8	AAK1	1.03713484E-3
RREB1	FLOT2	4.00399459E-4
IRX2	SLC25A27	2.73371902E-4
REST	ZNF844	3.67012935E-4
DMRT3	BNIP1	3.14965571E-3
ELF5	KL	9.936998E-4
HOXC10	PLEKHH2	3.21545268E-4
ETV6	NRM	1.56264524E-2
EGR1	CREG1	1.91069967E-2
HOXD11	OLA1	8.6637257E-4
ETV4	PQLC1	7.66092314E-3
KLF4	ACY1	5.88280189E-2
TEAD1	SHISA4	3.84220365E-4
TBP	NUDT4	2.37160398E-4
SOX8	GSR	7.34712221E-4
NRL	RHBDD2	9.18628074E-3
MAF	GSDMA	8.51289286E-4
ZNF589	JAK2	9.0892398E-3
NOTO	SLAMF9	3.87009391E-2
NFKB	ISG20L2	1.11429795E-2
ZNF35	LINS	1.16402117E-2
SOX11	HIAT1	2.66587839E-3
DLX1	LY86	2.34315949E-2
FOXJ2	TRMT1L	4.30587263E-4
AFP1	SF3B2	3.16547899E-3
PTF1A	PRRX1	2.58083262E-2
FOXO1	KL	2.88022683E-3
ETS1	ACER2	1.52717741E-2
EGR1	CRELD2	1.63976525E-2
SP4	SLC37A4	6.21510629E-2
ZFX	GNAL	4.76283641E-4
FOXI1	PRKG1	1.67087431E-3
POU6F2	TNK1	1.31648328E-3
POU	PLXNA4	8.5172695E-3
HNF4A	SIRT7	1.68397809E-4
PPARA	PFAS	2.27496486E-3
TP53	HBM	9.24343784E-4
MAF	DDIT4	7.16961439E-4
SOX1	NUDT13	1.71827456E-2
E2F3	ZNF593	6.29786986E-4
ESRRA	PSMA1	2.13312509E-1
FOXK1	DNAI2	2.42791773E-3
TBX20	C19orf44	7.60106257E-3
HNF1	CHIC2	5.00144453E-4
KLF13	ZBTB17	7.10289294E-3
SIX2	PRUNE2	8.75928908E-3
FOXO3	S100B	1.52511026E-2
ZNF281	PCYT2	3.11068754E-4
STAT6	SPATA33	1.4241521E-4
VDR	ARF4	1.02153996E-3
ARNT	MAP3K11	1.46252945E-3
ELF3	ZNF708	8.83717973E-3
GFI1	PSEN2	2.18706164E-2
FOXG1	CSTB	6.14842667E-4
POU3F1	HID1	4.31603539E-4
EWSR1	CCDC113	2.92562499E-3
RFX3	CRAT	4.40435498E-3
IRF1	MCM4	1.78321784E-4
HOXD13	COPZ1	1.25235104E-2
AFP1	QRICH1	4.07303668E-4
BARX1	RNF149	3.97417269E-4
FLI1	KLHL4	3.25604925E-3
MEIS1	GRTP1	6.31154605E-4
ZSCAN4	FBXL15	4.1094786E-4
NHLH1	CLTB	2.1556586E-2
SP8	PMEPA1	2.0073039E-2
CEBPD	FOXRED2	2.94340458E-4
POU6F1	ASPM	1.46598831E-3
NR2C2	ZCCHC2	1.15702005E-1
ELF2	LMTK3	8.3583105E-3
CCDC6	SOD3	3.98731138E-2
GABPA	C1orf112	3.53029399E-2
ETS2	SRSF5	1.02372562E-2
ERG	WIBG	1.06529641E-2
SP3	USP54	1.61610784E-3
TEAD3	FSCN1	9.66770893E-4
WT1	MAPK11	1.07285229E-3
TBR1	PNPLA2	1.22859419E-2
MZF1	MON1A	6.66607814E-4
SOX4	MYBPH	1.01348803E-3
EGR	KCTD15	5.46664579E-3
HIF1A	RNASEH2C	2.96165525E-4
HF1H3B	HIST1H4I	2.54759929E-2
HNF4	WBP1L	2.27209683E-2
THRB	ARPC2	8.88414168E-4
NFKB1	BCORL1	2.90269413E-3
POU3F4	MT1F	7.59030157E-3
RORA	KCNC1	7.79823895E-2
PAX	THEMIS	5.34499514E-3
PLAGL1	NF1	8.82634775E-3
TCF3	EZH1	1.04974932E-3
PPARA	CSNK1A1	4.24876832E-4
FOXP1	TMEM138	2.85517441E-4
EGR	RPL39L	2.95664262E-3
SP8	OCEL1	1.95248791E-2
PGR	GZF1	2.64096578E-3
NR1H4	ADTRP	4.79853328E-2
EGR1	ETV5	4.26322737E-2
TEAD4	GALC	8.21569662E-3
GTF2I	TBC1D1	1.87967973E-2
TEAD1	SMIM4	7.50834996E-3
ZNF219	XKR9	1.55041062E-2
EGR2	EAF1	4.14093265E-2
MYOD1	PRRX2	9.08898792E-3
PHOX2B	NFAM1	1.00693238E-1
EBF1	C7orf55	7.99232023E-3
NKX3-1	TINAGL1	4.79871627E-3
HOXD12	SLC35A4	1.57897477E-3
NR6A1	IMPA2	1.46548669E-2
DMRT1	RNF123	4.9836134E-4
FOXP1	RAD50	1.00788324E-3
ETS1	NDUFA3	1.73375625E-3
TCF7L1	SYTL3	6.10243352E-4
FOXJ2	LRIF1	8.51786695E-4
MAF	CALM2	1.54228946E-3
NR6A1	IL15RA	2.29510962E-3
E2F8	CLCN4	5.91419922E-3
POU	TPRG1	6.83991397E-4
ETS1	CGGBP1	6.3637259E-2
GLI2	MAPK6	9.12751379E-4
FOXO1	C11orf71	8.76236088E-4
PATZ1	PHLDB1	2.1422784E-2
IKZF1	TRAF3IP1	8.11857347E-3
SP8	MRPL20	1.80643562E-3
SRF	NOL9	2.01317118E-2
SRY	MRPL49	1.09482855E-3
ESR1	MAP3K7CL	6.8250962E-4
PITX1	JMJD1C	6.88676768E-2
PPARG	DUSP22	2.93768225E-2
TGIF2	FAM120B	8.85069473E-3
FLI1	NDUFS2	1.36980332E-3
FOXJ2	DACT1	9.18899026E-4
HOXC10	LRRC2	3.7331323E-4
AHR	SCN1B	1.27059406E-2
HIC1	NR2C1	8.87844564E-3
FOXJ1	FAM168B	1.19635762E-2
NKX3-2	SULT1A2	1.24648295E-2
SOX8	USP36	1.38281974E-3
ZBTB14	PDK1	5.02928079E-2
SOX7	MAST3	1.0895751E-3
TCF3	PRR5	5.54842154E-4
CEBPG	CLIC5	1.96225748E-2
SOX12	HIVEP2	2.56026044E-3
IKZF2	WDSUB1	2.23837563E-3
IRF2	HLA-DQA2	4.03719057E-3
FOXJ3	NTMT1	1.95533917E-4
EGR1	DENND1C	8.59968892E-4
SP8	ANKHD1-EIF4EBP3	5.31577174E-3
KLF16	PLCD3	6.8561562E-3
TEAD3	RCSD1	1.67334011E-2
AP1	MZT2A	1.70514998E-4
RUNX2	BZW1	2.22387968E-4
IRF3	SLC2A5	1.19824073E-3
OBOX1	MRFAP1	2.95546442E-4
FOXO3	FBXO18	4.44322963E-4
FOXA1	PROK1	3.37024555E-2
ATF6	AP1M1	7.50805487E-3
TFE3	HNRNPH2	8.73399733E-2
ASCL2	PCYOX1L	7.97832944E-4
RFX5	SDCCAG3	4.24994038E-2
CEBPG	SURF4	9.6512681E-4
MGA	DNMBP	2.52687576E-3
NR2F1	TIGD4	8.91749639E-3
ETV7	ETFB	1.81689207E-4
SMAD3	HERPUD1	1.85252013E-4
ZNF143	MFHAS1	1.55229374E-2
TBX21	ASB11	1.95966137E-2
SMAD4	HSD11B1	2.99343684E-2
VSX1	RAB33B	1.4398826E-3
SP1	PCK2	7.16802341E-2
PPARA	DLX3	8.27037229E-3
WT1	METTL7B	1.08269589E-2
POU4F1	CLCC1	1.20796043E-3
GMEB2	SYBU	4.04730286E-3
ALX1	RBMS2	2.30896024E-3
NFKB1	PTX3	3.57650884E-2
GTF2I	PBX4	1.46488266E-4
HOXA9	SWT1	2.02638812E-3
PAX8	EGFL7	1.2471669E-2
NKX6-1	ACKR2	3.10790275E-2
CEBPG	LARS2	1.61198656E-2
NR4A2	SNRNP35	7.38062672E-3
TBR1	FGR	1.21769338E-3
HMX2	SMIM13	2.20820571E-3
POU2F1	CPNE1	1.18060711E-4
LHX3	POMGNT2	3.68305669E-2
ZNF384	MARC2	1.065475E-2
RXRG	TSPAN10	1.12218384E-4
LHX4	TMEM44	1.81847218E-2
STAT1	E2F6	1.43802355E-3
RXRB	ZNF764	9.80068232E-3
DLX5	MERTK	1.441161E-2
HIC1	RNF208	1.20692426E-3
EGR1	FEZ2	3.65533579E-2
PLAG1	PDE6G	2.6344014E-4
AHR	C10orf76	9.01384339E-3
KLF14	GBGT1	7.77998268E-2
MEIS1	ETS2	1.86753048E-3
SOX2	LSP1	9.37446973E-3
ZNF384	RABAC1	7.81529541E-5
ZFX	RAB9A	3.09489534E-2
NFY	GTPBP4	7.35428598E-3
MYEF2	CALD1	4.20429605E-2
FOXO3	CXorf38	6.02446856E-5
EHF	RNF113A	2.50934982E-2
IRF	ZNF235	1.6489633E-2
GATA1	LDHD	7.21445896E-4
SP3	HOXA7	1.37404972E-2
GATA1	ARL6IP6	1.82361244E-3
TCF12	ACADS	9.88118796E-3
ELF2	FNDC1	2.99093085E-4
MEF2A	ACBD4	8.30421404E-3
KLF16	GCHFR	4.93616993E-3
AFP1	RGS1	3.00399771E-2
CEBPD	PUSL1	4.68566966E-3
CACD	FAIM2	1.96576371E-3
FOXK1	CRYZL1	5.44467394E-4
ETV4	MAGEF1	4.39783002E-2
FOXC1	ARHGAP11A	2.79516861E-4
TFAP2A	METTL16	8.10166697E-4
HNF4A	MEF2BNB	3.10820008E-3
TP73	PPP1R8	5.30914933E-5
RARG	LZIC	8.55749766E-3
TAL1	ALDH1B1	1.06445007E-3
ZEB1	TXN	4.66739136E-4
HOXD8	TACR2	1.97073539E-2
EBOX	TMEM110	6.18930168E-4
IRF3	SFMBT1	4.78160678E-4
SPIB	ETV2	2.58396651E-3
GMEB2	SATB1	7.39510118E-4
THRA	IRF2BPL	5.29224683E-3
DDIT3	REL	1.26201857E-3
ZBTB14	PRDM4	1.65277527E-2
EWSR1	NME2	3.39757991E-3
KLF16	FAM219B	3.86167952E-3
KLF4	CCL21	2.18929808E-3
FOXC2	TSC22D2	6.03673893E-3
ERF	PRRX2	1.89877048E-3
MZF1	XPNPEP2	4.40125498E-3
STAT5A	RALGAPB	4.53816107E-2
TFAP2A	KCMF1	1.36203107E-2
NR4A2	ARHGAP44	4.85421492E-2
FEV	MAPK6	2.73825414E-3
MESP1	VPS37B	2.81075437E-3
NRL	ARPC5	2.06136831E-3
EGR2	HSPA1A	4.32221707E-4
PATZ1	ZFP90	3.84272649E-4
EGR1	ZNF786	1.52046744E-2
TOPORS	HOXC8	9.08770761E-3
DLX3	ARIH2	1.37686688E-3
HIC1	UBASH3B	7.17086835E-3
ZNF219	CHI3L2	1.03071265E-3
ELF2	BSG	1.39284423E-3
SOX17	SDPR	2.23099683E-2
HNF4A	SC5D	5.21011795E-3
NFKB1	BLM	7.6296446E-4
PRRX2	FCGRT	5.10341376E-2
NR5A2	FAH	7.16839129E-3
HINFP	VPS36	6.52518313E-3
TCF21	PHLDB2	1.33549872E-2
PROX1	SMG5	1.55437853E-4
RUNX3	PSMD1	1.82276309E-3
MZF1	AMBRA1	7.02763046E-5
RORA	MOB3A	7.76625252E-3
ZNF143	ZFP36L1	4.22277462E-3
E4F1	NCAPH2	7.00902594E-3
NKX2-2	HLA-DOB	1.73246585E-4
HBP1	PRRX1	1.39389238E-3
HNF1	CMTM4	1.81210221E-3
MEIS1	AQP3	7.30516814E-3
TFAP4	SLC7A7	1.05137712E-2
HOXC10	HLA-DPA1	1.42500585E-2
POU4F3	MAP3K8	2.97371894E-3
ZNF281	SREBF2	3.72453886E-4
IRF	RNF111	9.56753385E-4
IRF1	TPM4	1.92737288E-3
MSX1	CDC42SE1	6.35722345E-4
CREB	ACTR3B	6.65121531E-2
ATF2	TBCE	1.4725538E-3
ETS	ZNF106	2.06259106E-3
SRF	MIEF1	2.44507122E-3
SOX7	NOL12	2.03595913E-4
ONECUT1	STX17	3.35881689E-2
RFX4	FAM49A	1.16492425E-1
ELK1	DBI	5.9519504E-2
NFKB	PAX7	2.2657906E-3
NFAT	GHR	6.9383964E-2
NEUROG2	MMD	3.12354174E-2
CACD	MFSD11	9.22732471E-3
FOXA	CHUK	1.10145208E-3
HSF1	TYMP	2.26124864E-2
MYC	CYP20A1	6.59529614E-4
REST	LIX1L	2.41279475E-2
NKX2-4	NLRP12	5.51524892E-4
NFKB1	CDK5RAP3	5.95162751E-4
TBX21	CACNA1C	1.45464243E-3
IRF1	UFSP1	1.37936218E-3
SRF	FLNA	4.83238568E-2
CREB1	C11orf24	6.4524505E-2
NR2F1	THRA	1.55232515E-3
SOX8	C11orf52	2.31763972E-3
SP1	SOS1	7.96515775E-2
ETV1	LLGL1	9.84267143E-4
RBPJ	OAS1	3.62175863E-4
IRF2	ARIH1	1.80462473E-3
SCRT1	SNAI1	7.55351223E-4
ZNF35	WNK1	9.93767903E-3
FOXJ2	TMEM129	1.36825319E-2
NFAT5	SAA2	1.79600591E-2
ZNF589	SLC25A18	1.63347309E-2
ZIC3	SRSF3	4.170725E-3
GLIS2	RPH3AL	6.4582756E-3
ESRRG	RAPH1	1.59128068E-2
DMRTA1	NXF3	1.41875747E-2
POU5F1	UTP18	6.91802613E-3
ATF1	TMEM255B	1.08805677E-3
HSF2	CPE	5.33085789E-2
PTF1A	AAMP	4.10955603E-4
SP4	P2RX4	6.30518267E-2
IRF	MAP3K13	5.40180032E-4
NKX3-1	SEC24C	1.72459979E-3
RFX3	ACAA2	9.21442193E-4
SOX9	VPS8	8.43094329E-3
ELK1	DDX21	8.26611716E-2
EGR2	AURKB	1.59935935E-3
FOXP1	SP100	1.13891282E-2
CRX	LILRB5	2.99757959E-2
RFX1	ARHGAP19	1.68473891E-2
MEOX2	GPBAR1	7.2809126E-2
ZNF143	WDR43	6.567239E-3
RFX2	CYB5R2	1.88148652E-3
TGIF1	ARL1	5.52273255E-4
NFAT5	USP34	1.44400558E-2
NFIL3	TMOD4	5.57748822E-2
ZNF219	EPPK1	7.53669062E-4
DMBX1	ZNF333	1.06471664E-3
FOXC1	UBE2H	3.19696345E-2
EBOX	WIPF2	5.61315876E-3
TFAP2	PLEKHG2	2.1063307E-2
ETV7	GPD2	5.88610223E-3
GTF2I	ABCD2	3.44312692E-2
GATA3	SENP2	2.47272516E-3
REST	TXNDC11	1.05858798E-3
TFEC	COMMD4	3.78144883E-2
TFAP2C	ATRAID	3.27249092E-3
GABP	KDM5B	7.90201494E-4
POU3F3	DIP2C	6E-2
RREB1	PPP3CA	1.57150289E-2
RFX7	RPUSD4	1.54858013E-2
TBX21	ARL4D	2.96995333E-3
TFAP2C	AURKAIP1	8.66166263E-3
IKZF1	COQ4	2.78155617E-3
ZBTB49	ACO2	9.22113978E-3
TFAP2A	MEIS2	1.99995E-2
CACBP	SLC25A18	3.26694619E-2
TCF3	FAM178A	8.46901112E-3
POU3F3	UBALD1	2.85953254E-3
TCF21	HAUS6	3.25383176E-3
IRF9	COX7A2L	1.91969633E-4
SREBF	UQCR10	7.97251053E-5
SP1	KIAA0895L	6.14504584E-2
CEBP	TMED8	1.93433982E-4
MAF	SPRYD7	2.66179985E-3
DLX5	DNAJC7	4.3918267E-3
IKZF2	DDX59	8.0553389E-3
REST	DPY19L2	1.54847733E-2
HEY2	RNH1	1.31230962E-3
EGR1	PEX10	1.99015002E-2
GATA1	SRCAP	1.07755102E-2
SMAD4	POP7	3.50342008E-3
SOX4	SLC25A44	1.34893487E-3
EGR1	OLFM1	8.35136095E-2
GABP	FANCE	6.53172384E-3
ZNF35	CLEC10A	1.2230777E-3
FOX	IL1RN	4.28426691E-2
GATA4	RICTOR	6.81297738E-3
MZF1	PRPF31	3.67806245E-4
TBX5	ALS2CL	7.60642319E-4
CACBP	FARP1	2.09598666E-2
TCF12	UBE2G1	1.0451651E-3
CACBP	RAB4B	5.13709454E-4
SOX12	SYTL2	1.96223004E-2
NR2F1	HSP90AB1	1.53685342E-2
JDP2	PRKCSH	1.78299185E-3
ZFX	GAA	1.91303207E-2
NKX2-2	UBTD1	2.82675825E-3
RFX4	C19orf26	7.33310041E-3
ZNF219	ARHGAP27	1.23392715E-3
HF1H3B	UPK3B	7.06005669E-3
MYC	CCDC137	1.76898568E-4
FOXO3	POLDIP3	3.63564203E-4
EWSR1	SNRPA1	8.64978984E-4
SOX9	IL1RAPL1	1.80283082E-2
NFY	C17orf59	6.68492513E-2
ATF1	PTPRM	1.12686743E-2
KLF14	ZNF669	8.05873358E-3
ATF3	CLASP2	7.09749515E-2
MEOX2	FBXL15	6.28168381E-4
TBP	GPR137B	5.86018856E-3
KLF16	SELENBP1	8.15473573E-2
NFATC1	LRRC49	3.47207207E-2
HOXA9	WDR16	2.88671025E-2
SOX21	LPHN2	3.64356436E-2
MAX	ENTPD2	5.70722625E-4
PKNOX1	LRRC6	6.57448791E-4
SOX18	RBM34	1.07097815E-4
EGR	SLC25A14	1.41831997E-2
ZIC3	RANBP10	1.49821396E-4
SREBF	CD44	1.03107182E-3
EP300	LOXL1	6.78097452E-3
YY1	LTF	6.14812175E-4
FOXC2	GLO1	5.45518673E-3
MNT	LMNB2	1.36766285E-3
NR3C1	UBTF	1.87245506E-3
ESRRA	HOXC6	1.63590233E-3
SOX15	ELMSAN1	1.32229673E-2
CREB3L2	RAB31	4.14710485E-2
KLF16	DUSP5	8.21843698E-2
RREB1	TAP2	1.81876726E-2
HIC2	LINGO1	5.73486515E-4
TBX1	TNPO2	1.72314547E-2
TFAP2C	NAT6	1.84832715E-2
KLF14	STMN3	4.76512243E-3
IKZF3	NR3C1	3.39465293E-3
GATA	DENND4C	2.81995328E-2
STAT1	TOMM34	1.88136401E-4
CEBPG	TMEM230	3.37328374E-4
BATF3	ALDH4A1	4.60935661E-2
AP1	WDR73	2.37646287E-2
HEY2	GDF1	4.89177938E-4
RREB1	DMTN	7.5664091E-2
IKZF2	PPP1R36	9.40696064E-4
AIRE	FLT1	1.0834679E-2
SOX18	SETX	5.99365806E-4
E2F1	NSA2	2.87046213E-2
KLF12	MB21D1	6.23330736E-2
SPDEF	CD28	2.17003299E-2
E2F3	CUL4A	2.07995885E-2
ETS	EIF3A	2.00305912E-3
SPIC	LRRC2	2.90842646E-3
MYC	LTBR	2.29246178E-3
SRY	HMHA1	2.49569132E-3
SOX8	ZNF816	4.30092414E-3
MEIS2	ACSS1	1.17394019E-3
SP3	TMEM54	6.6848506E-5
MZF1	NLRP12	1.04049584E-3
MAF	TUBGCP3	6.17905853E-4
NR2E1	NAMPT	7.03529025E-3
ZNF143	HSPA6	3.28977887E-3
RREB1	ZNF84	4.60657853E-4
TFAP2C	DAB1	1.28511073E-2
CEBP	C6orf48	1.06446224E-3
FOXO1	OLFM2	8.25455406E-4
MAX	TSPAN7	5.04762423E-3
POU2F3	TRERF1	1.82736542E-2
FOXO4	HEG1	6.91519768E-4
SP8	FIS1	5.38952584E-2
AP1	TNFRSF10A	2.9246453E-3
SOX5	ZNF780A	4.91702089E-4
FOXJ3	MRPS11	6.33068248E-3
NR3C1	SSR1	8.92582831E-3
SOX7	USP6NL	8.07764389E-4
DMRT2	SESN1	1.90802305E-4
TLX2	MAPRE2	1.13119479E-1
XBP1	FAM206A	2.92573735E-2
ZNF35	RMND1	8.09155419E-3
TFAP2A	NF1	4.41317387E-2
ERF	PPP6R2	6.50714779E-4
SIX1	HIST1H2AD	1.80085446E-4
ZNF423	SOCS4	1.08613413E-4
EVX1	CCNB1IP1	3.58446588E-2
FOXO3	ZNF16	7.47335295E-3
SPIC	SPTY2D1	5.3766809E-2
HNF4A	RHOBTB1	2.449292E-2
TFAP2C	RANBP9	2.21053858E-4
ETV1	SUN1	8.82467003E-3
NR3C1	FBP2	5.17923211E-2
ID4	ATP5H	2.5532163E-4
RXRB	PPP1R15B	3.91483263E-2
POU	USMG5	1.49761235E-2
EGR4	GSE1	2.90670808E-4
CREB5	RAD23A	6.90312069E-2
EGR	PIFO	1.02891343E-2
EGR	RAPGEFL1	8.70112459E-3
HSF1	NFKBIE	5.29758557E-3
MEIS2	C17orf62	7.27112876E-4
DDIT3	NPC1	9.64774674E-3
HMX2	CDH20	6.61074868E-2
ZIC4	SERTAD3	8.40744749E-3
EBF1	ARHGEF17	3.10125002E-2
NFKB	FGD1	1.3595206E-3
PRRX2	TRPC1	2.83346283E-2
ESR1	S100A1	5.32218745E-3
HNF4A	MAT1A	2.81889315E-3
HOXA9	MARC1	1.63203151E-2
IKZF1	PTPRE	8.62533057E-3
FOXK1	HLA-DQA1	6.44256667E-4
FOXB1	BLOC1S5	6.07719685E-3
MZF1	AL590452.1	9.17853381E-3
MZF1	MATN3	1.83979291E-3
NR2E1	ALAS1	7.91178455E-3
NKX6-3	PGS1	5.69520776E-4
PAX5	CDKN1A	1.74429886E-2
E2F4	MFGE8	1.94447815E-2
TFAP2A	SCO2	3.26604798E-4
RORA	MRPL42	5.28909858E-3
MYEF2	KANK1	2.00325574E-2
RUNX3	CILP2	1.08165014E-2
HOXC12	RBMS2	6.63211985E-4
SP3	NADK	8.29276482E-2
RELA	FCHO1	1.09210838E-3
TP53	MICU1	2.51168327E-4
ATF6	UBE2Q1	8.90892522E-3
PAX6	SAMD15	4.26463063E-4
ELF3	NOTCH1	2.30479161E-2
MEF2D	UBA7	1.08897142E-4
OTX2	RGS2	4.37319961E-4
KLF7	KAT8	4.93779076E-2
GABPA	UBE3B	7.62745953E-2
HSF4	LSM4	1.31068439E-2
IRF7	MAFK	3.22240413E-2
SP4	FKBP4	5.87046823E-2
ZFX	NDUFV2	1.16864851E-2
GATA1	TOR1B	1.29942468E-3
REL	CXCL2	5.9430512E-2
SP8	NUAK2	3.66401414E-3
SPIC	ABHD1	1.0526141E-3
CTCF	SH3GLB2	3.65986536E-3
ZNF219	LACTB2	2.01091925E-2
YY1	VPS45	9.97970559E-4
ETS1	MBD5	6.49970789E-2
FOXO3	TLE1	9.13225009E-3
PAX6	HOXC13	1.21436488E-3
FOXA	RANBP9	2.80657926E-4
RUNX3	ENGASE	1.14632276E-3
FOXD2	ZNF784	6.69176077E-3
CREB1	COX6B1	3.63544639E-4
ESR1	RELL1	1.95998367E-2
POU3F4	PCDHA10	4.35949027E-3
KLF16	MUCL1	3.85112146E-3
MZF1	UGP2	9.90224679E-3
POU3F1	AZGP1	2.43198054E-2
WT1	SOCS7	7.13620097E-4
FOXO3	FBXO48	2.81716206E-3
POU2F2	EGR3	4.0292159E-2
SPI1	ITPA	7.1751415E-4
FOXO3	JMJD8	7.95615478E-4
JDP2	SCN3B	1.07804135E-1
MTF1	CHRAC1	1.07570272E-2
NR2F1	CYTH2	1.18141436E-4
TGIF2	SLC25A14	4.84738035E-3
NR2E1	SLC38A10	9.09992568E-4
KLF14	ZNF354A	6.74335078E-2
ZNF281	IGFBP5	6.04406654E-2
RUNX3	LYL1	1.31232627E-3
SOX4	ZNF184	2.64615647E-2
FOXO4	NCK2	1.011694E-2
THRB	NFIL3	1.66109734E-2
FOXK1	AP2B1	9.4330745E-3
CPHX	MYB	1.8884241E-2
AIRE	PARP15	3.57350715E-3
ZNF281	ST3GAL3	2.93515772E-3
HOXD13	NAA38	3.37761624E-3
ETS2	TRAM2	7.24391684E-2
POU3F2	AKAP10	1.2668061E-2
FOXA1	WDR92	7.77838892E-3
AHR	RRAS	4.23877334E-4
ETV3	SNX17	1.14588652E-3
TP53	HOXB13	8.1047771E-4
LEF1	ODF2L	5.30624601E-3
ETS	SLC25A1	2.7567178E-3
FOXB1	RFFL	1.71745848E-2
POU3F2	DLD	8.73960922E-4
SCRT2	HMGB1	2.66611719E-3
NFAT	FAM26E	5.43049038E-2
RARA	ATP13A3	1.38047324E-3
E2F1	CRBN	9.00977209E-3
PITX1	HCK	4.16718926E-2
SPZ1	FGF10	2.51298253E-2
SMAD3	HRC	8.98334877E-4
BARHL2	RCAN2	7.02560866E-2
TBX21	BIRC5	8.89940151E-4
ZIC2	CCDC136	3.99519459E-3
TFEB	TRAPPC8	7.73467448E-2
ESR2	IL17B	7.94736978E-4
FOXB1	TAPBP	3.38552462E-4
SP3	TCF7L1	1.18810409E-3
NFE2L1	PLK1	4.60302841E-4
EGR2	ZNF599	1.8853544E-2
NRF1	ASCC3	7.8463976E-2
FOXO6	NDUFS5	2.10552701E-3
CDX1	PSMA5	1.79316005E-4
TOPORS	TESK1	7.2571698E-5
FOXA	ARHGAP15	9.24461369E-4
MYF6	PPP1R9A	6.43153308E-2
HBP1	TNFRSF8	3.11809504E-3
REST	AVPI1	6.3625083E-4
ELF2	CDH3	2.70017962E-5
POU2F2	TVP23C	9.13727157E-3
ID4	UPF1	3.50359828E-3
POU2F3	TCTEX1D1	4.21724423E-4
RXRA	ZMAT2	7.55451845E-4
HIC1	SLC26A2	5.31062514E-4
EWSR1	NR4A1	7.35858217E-3
ZBTB6	CRELD2	1.58661627E-4
HNF1A	U2AF1	3.02495894E-4
HOXC10	NDUFB9	2.42041099E-3
FOXD1	DSP	1.32706397E-3
HNF4A	KCNE4	4.83603419E-2
RUNX3	EFCAB6	7.88239824E-3
HNF4	CNTRL	7.78508065E-3
BARX1	TMX3	8.79568136E-3
EN1	EIF2AK3	6.40119987E-2
MYOD1	PLCL1	7.23963643E-2
ETS1	APLN	4.52582191E-2
AP1	GFPT1	2.67325539E-3
ELF1	UTP23	6.38547685E-2
IRX5	STX17	8.39704224E-3
ELK1	PAQR6	2.97569784E-3
HOXA4	DMD	3.20382898E-2
HF1H3B	CDK10	1.14865039E-4
KLF4	DENR	5.50717811E-2
EN1	POLR3D	2.47338806E-4
IKZF3	PRR18	4.18036294E-4
FOXO3	MARK4	7.30104221E-3
GTF2I	ZBTB8A	2.90254237E-2
SOX21	CAMK2D	7.14089643E-4
MYOD1	FRMD4B	3.28698789E-2
PPARA	SNAI3	2.28862048E-2
RHOXF2	HK1	2.80127622E-3
SP3	DGCR6L	3.35729192E-4
YY1	IL27RA	2.80704352E-3
FOXC1	TLL1	1.18336634E-1
RUNX1	NIT1	2.60193115E-2
NFKB2	BCL3	3.94910029E-2
ELF2	CREBL2	1.15355155E-3
SOX10	KDSR	9.27866388E-3
WT1	ETV5	5.04528888E-4
SOX9	GRHL1	8.20294068E-5
NFE2L1	PRR14	1.49938889E-2
CDC5L	IKZF1	2.62282497E-2
KLF16	DNAJC3	7.64186268E-2
TFAP2A	CASC5	9.62647572E-5
NRF1	EPS15L1	8.82598414E-2
FLI1	TMEM60	3.07436512E-3
ZNF219	SAAL1	1.84930085E-3
HES5	PTGES	3.01066551E-4
RARA	POMT2	4.39945799E-3
PATZ1	PPP5D1	1.13055289E-3
KLF14	PDLIM5	7.13484255E-2
HEY1	CARS2	1.16128877E-3
IRX5	PSMG1	2.48734604E-4
TBX15	PPP5D1	6.58344458E-4
EWSR1	MYPOP	2.56281394E-2
HOXC10	FOSL2	5.10756712E-3
REST	CDC25B	8.71376117E-3
TBX20	ANKH	2.27372308E-3
SRF	FBXO38	3.64361754E-3
ELF2	SLC20A2	3.15321552E-2
EGR	RPL26L1	3.24526013E-3
NFE2L1	PCBP1	7.96604997E-3
SOX11	SNRNP200	6.13425229E-4
VDR	RAB37	7.17541214E-4
DLX4	DPY19L2	2.09143549E-2
PATZ1	FGD3	1.36380975E-2
EWSR1	CDC42EP3	2.33359253E-3
ZEB1	CRIP1	3.40714236E-4
IRF8	SYNJ2BP	4.78477612E-2
FLI1	SPTB	1.23820958E-3
NR3C2	GPANK1	8.36476723E-3
CREB3	DAP	1.71450057E-2
HMGA1	SP5	5.75071987E-2
POU2F3	FSTL3	7.62481015E-3
RAR	PDXK	1.99604431E-4
HOXC5	WDR47	9.19001976E-3
MYB	NAP1L4	2.70364197E-3
POU3F2	NPEPPS	7.45789763E-3
SOX17	CRIM1	1.58252536E-3
USF	LRRC25	3.38586692E-2
SPZ1	C1GALT1	8.89554609E-3
PRDM1	TSKU	8.028228E-3
BACH1	MAP3K7CL	1.6197591E-2
CDX1	XRN2	2.85317534E-2
HOXB5	C10orf32	9.30570078E-3
RARB	LMNB2	1.57545364E-3
EWSR1	CD48	4.06837986E-4
MYOD1	C8orf48	5.86029067E-3
FOXA	ASGR2	2.4517245E-4
RXRA	MGAT1	4.98021028E-2
REST	PPP2R2A	1.63390639E-3
SOX1	POLDIP3	2.56657021E-2
HOXB4	TIGD6	4.56401732E-3
SPZ1	BCORL1	1.44644212E-3
NHLH1	NRBP1	5.6999624E-2
PAX4	PTMA	5.78326735E-3
RARB	IL4I1	1.99370483E-3
NFE2	ARRDC4	4.16695652E-2
SOX21	ACSF3	1.97811149E-4
RFX5	CCT3	5.7028567E-3
ZIC3	UFC1	6.38917617E-4
RXRA	KIAA1429	2.48786507E-3
IRF	TMEM258	2.38371542E-3
FOXC2	UBQLN4	4.98513539E-4
FOXC1	PAQR6	1.82295003E-3
LEF1	HCK	5.21738848E-3
CTCF	STMN1	1.32341847E-2
TCF4	IL17RA	6.48589603E-2
TFAP2	UCKL1	1.94887899E-3
HOXA9	TOMM20	1.10491128E-4
POU2F3	ATRAID	3.94521193E-4
TCF12	TRIP12	9.07774839E-3
E2F2	HNRNPA1	2.76407953E-3
TP53	TRNP1	1.32466888E-4
EGR3	ATXN1	5.76301698E-3
HNF4A	CCDC136	2.10975753E-3
CEBPA	NT5C1A	1.23339347E-2
ETS	PIAS4	8.21754181E-3
MAF	SAP30BP	6.50216804E-3
NFE2	TCOF1	2.91874127E-4
BACH2	BCS1L	1.31271105E-2
FOXD3	IL4R	3.47113517E-2
ZBTB14	TGFB2	1.61765348E-2
REST	NXPH3	4.04172739E-2
HNF4A	NR3C1	7.85964907E-4
TBX2	SMC6	4.53767372E-3
GTF2I	HSD11B1L	2.03871112E-4
EWSR1	KCNMA1	2.82401607E-2
CEBPD	PIF1	4.38317808E-5
NR2F1	TRIM24	6.24964607E-4
NR3C1	EIF2B2	2.83592992E-3
GABPA	UNC50	4.03559343E-2
KLF12	CNNM2	6.95113445E-2
NR2F2	PPFIBP2	6.108442E-2
NFE2L2	ALDH18A1	2.92313947E-3
PAX5	CREB3L2	8.96157724E-3
OBOX5	SLC24A4	1.22729504E-2
AHR	ZNF300	7.76642481E-4
SMAD	FOXRED2	2.18452131E-4
HIC1	TARDBP	4.58923891E-4
POU6F2	KIAA1467	6.13170249E-3
SP1	PPP3CC	2.33913889E-3
ESRRG	HSD11B1L	1.5162914E-3
MYOD1	NDUFC2-KCTD14	2.46787842E-3
NKX3-2	ADPRHL1	5.06813834E-3
NFE2	COX6A2	5.26580276E-4
NFYA	ORMDL3	2.96290056E-3
TBX21	PTBP1	9.40771292E-5
ZNF281	NARF	3.16430746E-4
PATZ1	RBMS1	2.06443718E-2
TEAD1	RPS6KB1	7.54065026E-4
ZNF350	PPP5C	4.50822267E-3
E2F4	COMTD1	7.62317908E-3
MEIS3	NDUFC2-KCTD14	2.46787842E-3
FOXG1	DAP3	1.45585443E-4
HIC1	LSM7	3.9059362E-4
SOX14	GADD45A	1.36677822E-2
RHOXF2	SSR1	6.96829177E-3
SP8	PDHX	6.78352103E-2
MEOX1	IGSF9B	5.94870557E-2
EGR	DDX59	2.41660166E-2
MZF1	MRGBP	1.11957064E-4
RFX4	MCAT	3.43297601E-2
KLF7	PUS7L	6.23052342E-2
SP1	PIK3R5	1.35002113E-1
NFKB1	ATP6AP1	2.21029557E-4
CPEB1	ABCA8	6.69070798E-4
OTX2	MYO1E	2.03475562E-2
ZBTB18	LRGUK	5.44217687E-3
MAX	FHL2	4.2719147E-3
HIC1	SAT2	2.84036059E-4
REL	DLL4	1.60332284E-2
NFIC	PF4	4.70726823E-3
HIC1	SUV39H1	1.90442418E-3
MEF2D	CKB	7.84071749E-2
REST	PEBP4	3.36211632E-2
FOXF2	SLC38A5	3.00505537E-4
FOXJ1	CRHR2	1.06867017E-3
HIF1A	PLEK2	6.26671317E-3
EGR1	ZMYM2	2.39613976E-2
POU2F2	ZNF684	1.22534268E-3
FOXL1	NDUFS3	7.11442194E-4
IKZF2	ZER1	1.03574595E-3
NFYA	RNF31	2.94397794E-2
ZIC4	CYB561D2	1.05207606E-3
RARA	NMD3	4.27038664E-4
ZBTB6	COQ4	4.97215005E-3
HNF1B	XPO6	2.13069929E-3
GSC2	GPR63	1.17431914E-3
ZNF75A	TJP2	1.72284366E-2
SOX4	KLHL20	3.59564135E-2
CACD	SAAL1	1.70951492E-3
RXRA	B3GNT3	8.09512809E-3
FOXO3	PPOX	8.94748977E-5
MSX1	ZBTB3	6.19979694E-2
ZIC2	TEF	8.58934523E-4
ESR2	MTCH1	2.27776796E-3
HERPUD1	TEAD3	5.48625663E-3
MEIS2	DNAJB1	1.5464082E-3
TCF3	SNAI3	6.26696386E-2
EGR1	ASCL2	2.5407525E-2
HIF1A	ATF6B	1.3789256E-4
NFE2	FNBP1	3.74272288E-4
REST	CDCA4	5.27043982E-4
PKNOX2	SUMO2	2.04610853E-3
PATZ1	CBX5	1.24519365E-2
PAX2	EZH1	2.6243733E-4
POU2F1	ELMO1	4.66930212E-2
HF1H3B	PDK3	2.0979689E-2
NFE2L2	RMI2	3.82076585E-4
CACD	PTPRS	1.10977432E-2
GATA1	CDCA2	5.87623709E-3
ELF1	CTSZ	5.50019426E-3
AHR	ZNF41	2.26199391E-3
CEBPB	UQCR10	1.97889101E-4
MEF2B	COL6A3	1.3609947E-2
FLI1	AZU1	1.4346863E-3
IRF7	CTIF	2.3064486E-4
SOX15	CXorf22	3.63736567E-3
ZNF740	PSMB10	8.61500907E-5
GBX2	SORCS1	1.38608336E-3
STAT5A	ST20	4.14804665E-3
TFEB	EGFR	1.73055898E-2
NFKB	ZNF442	1.58657612E-3
SOX4	SEPT9	4.31558118E-2
MZF1	CCDC40	2.90925734E-3
NR4A2	KATNBL1	8.17620151E-3
THRB	U2AF1	2.03371574E-3
HOXC13	OCIAD1	9.01575168E-3
POU4F1	BDH2	2.40571578E-2
HDX	SMAD9	2.10148668E-4
ID4	EMR2	6.40124903E-2
IRX3	GINM1	8.94741073E-3
DMRTC2	ANKRD10	1.02590744E-3
ETV4	RPLP2	2.12916294E-2
HOXC10	LUC7L2	2.59546546E-3
PBX1	RNPEP	7.01515065E-4
RUNX2	JMJD7	8.67526363E-4
LHX6	BCL2	4.21730899E-3
TEAD1	COQ5	8.70137896E-5
TGIF2	HDX	3.95036954E-2
EGR	MTA2	3.1398413E-2
GFI1	SLC25A19	7.091537E-3
ETS2	SRPK3	3.77164677E-3
POU3F2	LURAP1L	9.13470172E-3
ZNF281	PDGFRB	8.90639002E-4
HNF1	HEATR6	9.24845991E-3
HOXD12	RRP1	2.84122795E-4
NR2F1	DUSP28	1.44416695E-3
TBX21	TBL1XR1	6.15901961E-3
ZIC1	BAIAP3	8.36961887E-3
USF	PLBD2	4.79210726E-2
ZNF281	IGFBP2	6.47837135E-3
NR2F1	TBC1D7	1.88643549E-2
HMBOX1	FNDC3A	3.13875134E-4
NKX2-1	KIF13B	9.41632894E-3
ETS1	SENP1	2.31253331E-3
HOXC12	RAD51AP1	3.44474882E-3
CEBPG	DISC1	6.56946657E-3
GATA6	RELB	6.82785434E-4
GTF2A	TNFSF8	1.88630095E-2
AP1	SETMAR	2.48538123E-3
IRF1	HOXA7	1.3044237E-2
MEF2D	CD276	5.64200289E-2
ZIC1	FLNC	2.73779882E-4
KLF7	KDR	1.28474831E-1
KLF4	ATIC	4.01430436E-2
RFX4	ADAP1	3.90813336E-4
RHOXF1	RICTOR	4.3112482E-4
VDR	CNOT2	9.65952817E-3
ALX3	BRD3	4.1321039E-2
MYOD1	THOC1	2.1737558E-2
CTCF	PRAM1	2.60323071E-3
HIC1	TMEM258	5.82824879E-4
FOXJ2	ADAMTS1	1.67593286E-3
MEIS1	SLA2	4.48057815E-2
ELF1	AURKB	1.58124227E-3
FOXJ3	PLEKHA5	9.44424204E-3
FOXL1	LMNA	4.81407E-4
MZF1	SWT1	8.95254457E-3
FOXA1	SLC16A6	3.80270626E-4
RFX4	VANGL2	5.48482222E-4
NKX2-5	TMEM176A	3.91188884E-4
MEIS3	CHIT1	4.46179095E-2
EN1	RAMP1	2.18917737E-4
ETS2	SUPV3L1	5.852229E-3
HF1H3B	CAPN1	3.09801005E-2
CEBPA	SLC7A7	3.04281678E-3
FOXJ2	PDGFB	4.26649288E-3
IRF1	NUP107	6.92277944E-4
TP73	B3GNT7	3.14360119E-3
SPIB	RAB18	1.74074998E-4
TAL1	WDR83	1.48633344E-3
EP300	POLR2A	1.92894018E-4
HNF1A	ACAA2	1.40064901E-4
ARNT	ARG2	1.22385865E-2
ETS2	NFYC	6.31431266E-2
NFE2L1	C1orf170	3.94403668E-4
ARNT	RGL1	3.05479875E-3
ERF	SGCE	5.64793679E-4
POU4F1	VAC14	2.6420259E-2
IRX2	C9orf91	7.41627008E-4
PHOX2A	FAM21A	2.01881195E-3
HOXA10	ADAM9	6.80477179E-3
EWSR1	MCM2	3.81372622E-4
HLX	STC1	9.90663518E-3
CACD	L3MBTL2	3.58247979E-3
NR5A1	NDUFA8	1.949722E-4
ZNF35	ZNF485	7.4685077E-4
GBX2	NPPA	3.8383853E-4
HF1H3B	PNMA2	1.08015491E-3
KLF4	THNSL2	3.77540708E-3
GSC	SCARF1	5.05369878E-3
SOX18	TACC2	5.20479163E-5
HNF4A	USP20	6.01862321E-4
SP4	RNF7	4.67766985E-2
SP1	RABEP2	1.78865152E-2
SMAD	STOML2	7.32901664E-3
ZNF143	MAPRE2	9.04955827E-2
E2F4	CEP95	6.82061015E-4
TP53	PHLPP1	4.9911079E-3
PKNOX1	NSMCE4A	3.6735956E-3
SOX1	C17orf100	2.80486941E-3
ATF6	DPH1	1.06325091E-3
MSX2	LONP2	2.70407241E-3
FOXL1	RNASEH2C	1.38559716E-4
POU5F1B	LPIN2	7.92886692E-4
EBF1	C19orf43	6.56671878E-3
HOXC11	PQLC2	1.95780168E-4
SPIB	SLC38A10	5.91868048E-2
SOX7	CYB561D1	5.9129194E-3
SOX17	LPAR6	2.77990644E-3
ZEB1	MYOM1	3.99768762E-4
RARB	ADAR	1.52122068E-2
ZEB1	GEMIN4	3.37497501E-3
FLI1	HSPB11	2.94608221E-4
ZIC4	SLC37A2	1.10097405E-2
HOXB13	BLOC1S4	1.24522185E-3
FOXA2	COX19	5.32349462E-4
TFAP2C	MARCH5	3.84671213E-2
IRX2	CYP2W1	3.20716822E-4
ETV6	TMEM100	2.24586289E-1
SOX13	HIST1H3J	1.87463382E-4
CACBP	QSOX2	2.20219186E-4
ZIC4	TGFB2	8.8365803E-3
YY2	PPM1B	6.58729165E-2
CREB1	CYB5D2	7.92501233E-2
LHX9	TSPAN7	3.28332662E-3
NFY	RPS6KA1	4.40588073E-2
CPHX	PCDHB15	3.96515766E-2
SOX9	METTL21A	9.40338078E-3
SOX18	FANCL	4.85572766E-3
HNF1B	LPP	1.17052124E-1
SP1	DDX58	5.84050785E-2
KLF12	CYC1	3.22767802E-3
FOXO4	RELB	3.90294199E-4
PAX4	TRIP10	7.5466994E-3
TFAP2C	SETDB2	1.10096729E-3
BCL6B	GZF1	5.46497506E-4
RFX2	GPSM3	7.28228566E-3
NKX2-3	CAMK2G	8.7743631E-3
HSF2	KCNMB1	1.06412248E-2
KLF7	N4BP3	1.23197728E-1
EGR	ZNF142	2.92771614E-2
MYEF2	LILRB1	1.67133982E-2
RAR	LETMD1	8.73937923E-3
GATA3	DDX50	4.48112462E-3
SOX14	WBP11	7.00089025E-4
SOX18	RAPSN	8.66153274E-4
TAL1	VPS25	9.72286479E-4
RXRG	ADAT3	1.63301661E-3
SP4	SMARCD2	8.47504682E-2
ZEB1	EEF1D	1.43760578E-4
ERF	NCSTN	6.03702512E-2
HMX2	ANAPC15	1.64354566E-3
NFE2	UPF1	1.21164352E-3
PKNOX1	KDM8	2.38663792E-3
STAT3	NUP85	7.70234798E-4
NFE2	MTPN	5.12505746E-4
HNF4	C1orf213	5.70254775E-2
SPIB	SMUG1	2.34485017E-3
ESRRB	HSDL2	1.58899612E-3
POU6F2	PPP1R12B	1.94377463E-2
FOXI1	NUDT17	9.65057736E-3
SPZ1	SUPV3L1	2.47681703E-3
MGA	SAMD4B	7.96043256E-3
RFX2	GALNT5	4.3193021E-3
FOXB1	TEP1	5.03535441E-3
ZNF281	FAM212B	5.57435633E-4
WT1	VEGFB	1.00725103E-2
HESX1	C1orf64	2.75121068E-4
RBPJ	PNMAL1	2.90937102E-4
TFAP2C	CDCA4	2.49468729E-3
SP1	INPP5F	2.38940161E-2
HOXC13	UFM1	8.71096772E-3
RFX1	LINS	6.18933532E-4
GFI1	FAM81A	2.19821024E-3
KLF14	WIPI2	5.27681615E-2
ARID5A	PCDHGA6	1.15284732E-2
ZNF75A	LEKR1	1.92562829E-3
TCF3	TMEM129	8.78773126E-3
ETS	FDXR	2.1473256E-3
BARHL1	TRIM6-TRIM34	8.35699161E-3
PTF1A	CLPP	2.2822945E-4
EBOX	TARS2	4.15659487E-4
ARID3A	C4orf29	7.16352927E-3
ITGB2	MET	2.06416534E-2
CEBPG	FGF13	6.13264428E-2
MTF1	MRPL36	7.38378851E-3
ELF1	UBXN4	1.51691506E-3
HOMEZ	TMEM45A	5.47593889E-3
FOXD2	CPSF2	4.31278159E-4
TFAP2A	MRPS25	1.11740002E-3
SPZ1	HTR2A	1.16544596E-4
FOXO1	GPR135	1.99040753E-3
SOX	NOX4	1.72580108E-2
HOXA11	ARID3A	1.00707663E-1
IRF8	IQCA1	1.31126701E-3
CACD	ARMC6	1.23780255E-4
EWSR1	CIT	4.14151894E-3
RAR	LIN7A	6.69189281E-4
HSF2	NCAPH2	9.589656E-3
PAX2	SQLE	4.01071641E-4
ELK3	EYA3	9.41165545E-2
IRF	MAGEF1	3.8756815E-3
TFCP2L1	NR4A2	9.79649148E-3
TFAP2	EFS	1.35452078E-2
ZBTB33	SLC46A3	4.29246195E-3
FOXC2	LGMN	7.69439477E-4
LHX8	ANK2	6.46531216E-4
EWSR1	AKR1A1	7.26074987E-3
NFIA	OSBPL7	5.0240096E-2
TFAP4	PDE4DIP	7.67883483E-2
MTF1	CHKB	1.4077499E-3
RHOXF2	PTPN1	3.24054727E-3
NR2E1	CES3	4.97479142E-3
SPIC	SNRNP200	6.91604182E-3
WT1	SSR2	3.46610917E-3
MZF1	KIAA0907	2.55530835E-3
HSF4	ALPK2	2.05543445E-2
EGR	DNM2	7.51495708E-4
EGR	ZFAND4	4.00382201E-2
EWSR1	ERF	2.6445533E-2
HOXC6	DTNB	4.81693709E-4
E2F3	TMEM187	2.99485158E-2
TCF7L2	SNX32	1.81096239E-4
TCF3	CDC42EP3	3.77877132E-2
IRF	GOLGB1	1.16919574E-3
FOXC1	TMEM163	1.51986639E-3
EBF1	TUBB	9.19889424E-4
ELF1	FIGF	1.24753326E-3
MEIS3	CORO2B	1.67986253E-3
GSX2	RALA	1.33274372E-2
EBF1	IFI44	3.21450952E-3
HLTF	NRM	3.0498997E-3
TGIF1	RBM42	3.37108836E-3
CACD	TMEM140	3.2744147E-2
PPARA	ZMIZ1	4.97881273E-3
HNF4	ADAMTS9	2.96315567E-2
SREBF2	STX6	3.91277103E-2
VDR	NR1H2	9.96375188E-3
SOX15	SPOCK1	7.41916357E-3
E2F1	IGF2R	2.78687096E-2
E2F7	KCTD5	2.74810597E-3
FOXL1	ZCCHC9	1.73352526E-3
SOX17	ITIH4	7.73732792E-4
SPI1	SYNPO2L	9.76001004E-4
MYB	C17orf100	6.92424668E-3
KLF13	VPS4B	4.56699076E-3
MYCN	RIC8A	3.38078352E-3
BCL6B	DMKN	1.658993E-3
TFAP2B	NEIL2	1.27730063E-2
SP1	ADRA2C	4.37282878E-2
NRF1	CA12	8.37242269E-2
NKX6-2	WIPF1	1.00629122E-1
PATZ1	CDC27	3.71592631E-2
SPI1	TSKU	8.57821249E-3
EWSR1	KCNB1	5.08470588E-3
RUNX2	MGA	1.12732122E-2
ELK1	NELFE	4.88521801E-2
VAX1	PDE12	1.93446035E-3
SRY	KL	4.30612057E-3
TCF7	RIPK1	1.38401295E-3
PAX4	DLD	7.31921293E-3
FOXI1	ANKLE2	2.49075214E-3
AP1	FBXL12	4.34172842E-3
MAFK	ATP6V0E1	2.81985453E-3
FOXA1	CCDC120	1.14884299E-3
SPIB	FAM89B	2.87747116E-3
TBP	GREM2	9.77560882E-5
SMAD	SLC7A8	1.3045508E-2
REST	IMPA1	1.14063835E-2
PDX1	RABL2B	4.447997E-4
SP3	POLR2A	1.30923763E-3
ESRRA	CLDN12	8.42450383E-3
NANOG	HYAL2	1.67479179E-2
RHOXF1	WNK1	7.92176217E-2
KLF7	PEAK1	8.00559761E-2
NR3C2	UBXN11	4.17793656E-4
HMX2	TLL1	1.38059406E-1
ZBTB18	ARHGAP25	3.62550497E-4
HOXB8	LANCL1	1.61742056E-2
RFX1	SIGLEC12	3.15108383E-4
TBX21	C17orf49	8.10335414E-4
TCF7	AOAH	2.57035995E-3
ELF1	LRRC8C	7.05440728E-3
SP1	KDM2A	4.90595724E-2
ATF3	ACSS1	1.55588042E-2
RFX4	TTC21A	5.79608939E-2
RFX5	RTEL1	2.68961644E-3
PAX8	GABPA	8.00803976E-4
ZNF410	PRKAA2	2.79291855E-3
GLIS3	KRT10	5.04204569E-4
CACBP	CRABP2	1.34062656E-2
REL	WDR86	2.38597021E-4
HOXC9	LACTB	1.68228711E-2
HOXC5	SEC61A1	2.19282918E-3
PAX4	C6orf62	1.80559827E-2
GATA4	LMO4	5.87520154E-3
MYC	RASSF7	6.04923857E-4
CACBP	NSDHL	3.8198394E-3
SP4	PLEKHA6	2.18853367E-3
SOX7	ZNF708	8.83717973E-3
FOXL1	TNFRSF1A	3.71392276E-3
NFIB	YWHAB	1.5641953E-2
ATF1	LARP7	6.95722392E-2
ARNT	SSSCA1	1.1278203E-3
POU3F3	FAM46C	3.80620599E-3
NRL	FGFR1OP	1.64028155E-2
PPARG	FAM212B	1.02559739E-2
RBPJ	ARNT2	5.93912254E-5
HSF1	PRRX2	1.05679045E-3
NANOG	SNAI1	1.80821925E-3
NFKB1	PKD2	3.96114833E-4
ZNF350	GPR35	6.097102E-3
KLF4	TBL1X	9.13302279E-3
EVX2	CLYBL	1.27043533E-3
REST	TMEM79	2.02756078E-4
ARHGEF12	ABCB5	1.10735349E-3
NR3C1	CSNK1G3	9.60668654E-3
SOX21	ACTR3C	4.24002114E-3
DLX3	TLR6	3.17200655E-2
ZNF350	RINL	1.0505881E-3
RUNX1	L3MBTL3	1.60219421E-3
NR1H	GDPGP1	8.83070209E-3
MAF	ARID4B	1.10074232E-3
BSX	DUSP8	4.72191308E-3
EN1	TXN2	5.12054287E-4
NKX2-1	COL27A1	2.54443007E-4
CACD	KIAA0895L	1.6083493E-2
TCF3	PBK	7.7394047E-4
HOXD11	KLHL25	1.05877223E-3
XBP1	TMEM39A	6.80940325E-2
NFKB2	CD33	2.39788249E-4
ZBTB7A	CHD8	7.69218704E-3
HEY1	FJX1	2.18978102E-3
ELF1	AAMP	4.63773287E-3
ZBTB7A	VLDLR	9.57504129E-3
TFAP2C	WDR1	8.55915475E-3
SOX7	CSNK1G2	4.63927495E-4
KLF13	DNAJC13	5.87945581E-2
HOXD10	RALGAPA2	3.79873596E-3
MEIS2	SERHL2	3.3984176E-4
TEAD3	ZNF57	4.343717E-4
ATF3	MFSD12	6.37029131E-3
NR3C1	FOXD1	3.60652697E-3
ZIC1	STC1	2.03621471E-3
CDX2	PLB1	5.18275717E-3
NR2F2	ATG16L2	1.38951065E-2
ARNT	NDUFA4	5.72536533E-3
RXRA	PMEPA1	8.16819377E-3
ZNF282	TIMM8B	6.89309437E-4
NKX6-3	CDYL2	4.56193274E-4
NFE2L2	TXLNA	2.0440048E-3
SPDEF	PCDH1	1.30215286E-2
NFIB	PEAR1	4.58287564E-3
ELK1	POLRMT	6.69227098E-2
HOXD1	SRSF3	2.08052486E-2
FOXL1	APPBP2	9.58582532E-3
CREB3	PMF1	1.57746089E-3
KLF16	LAMC1	5.99351874E-2
RORA	IFRD1	2.25293871E-2
CRX	CFL1	2.24551065E-3
HOXB13	ZNF660	9.45748215E-3
ZIC2	SF3A2	2.74025519E-4
RREB1	ANKRD9	2.07570208E-2
HES1	CDH20	2.21235917E-2
TBX1	SH3PXD2B	2.40331499E-2
NKX6-1	DDX47	6.99232201E-4
DMRT3	MB21D1	6.81220492E-4
REST	SLC35D2	1.04874706E-2
BHLHE40	RPF2	9.66626424E-3
IRF9	ARIH1	1.80462473E-3
RREB1	ARL8B	1.44507357E-3
UNCX	CHAMP1	9.66803207E-3
HMX3	BCAP31	5.33900518E-3
FOXA1	HIC1	6.35941851E-3
SP4	SCARB2	5.13970877E-2
BACH2	GPRC5C	7.05046976E-4
RARB	BAG1	2.98368822E-3
JDP2	DYX1C1	3.7185617E-3
SRF	ARHGAP21	2.10231595E-2
ZFX	WFDC3	1.71354917E-2
ETV2	TRIM44	4.98054124E-4
FOXB1	ZBTB10	1.93849372E-2
EBF1	EPB41L1	4.56521739E-1
SPI1	SDC2	1.52012285E-3
ATF1	UBN1	6.83445024E-2
SMAD3	SNX15	1.73553092E-4
TBX21	MS4A8	2.06635925E-4
TFAP2C	TP53I3	5.37972239E-3
NFYA	HLA-DQA1	8.37900411E-3
RXRB	ZNF32	3.84273388E-4
ZBTB33	SDC2	1.0737924E-3
HF1H3B	MBLAC2	2.5557072E-2
ELF2	ABCA7	9.09468242E-4
FOXA1	CLYBL	2.93007748E-4
FOXF1	PUS3	1.97157978E-3
ZNF524	EAF1	7.87623066E-3
ERG	GEMIN7	1.08153509E-3
KLF4	SNX17	1.99899737E-2
POU3F4	PSMA3	3.40956277E-3
IRX2	MRPL35	2.74808987E-4
GRHL1	DPP9	6.93013768E-4
HSF1	CD3EAP	1.09171673E-2
SPDEF	ZNF438	1.65621495E-4
OTX	IGF2	6.27457735E-2
RARA	ATP6V0E1	3.58932971E-2
HF1H3B	CASC3	1.57742421E-2
HNF4A	PPOX	7.63360281E-4
ELF4	DDX55	5.45756074E-2
ETV3	ZNF513	9.3883088E-4
FOXO1	MGAT2	2.81969541E-4
HSF1	CCDC159	4.90917213E-4
FOXO3	SFXN2	4.35549676E-3
GTF2I	CD4	7.83695914E-4
NR3C1	TOP1	7.71768952E-3
FOXD3	TMEM68	6.96029383E-4
BRCA1	CXCL1	2.38729364E-4
RFX4	PFKFB2	5.12516974E-2
ELF3	YWHAE	6.15161009E-4
FIGLA	FGFR1	2.78741706E-3
HNF1A	TLR1	1.66845398E-2
MAF	MXI1	2.17643286E-3
ELK4	SRRM2	1.99965158E-2
RARA	TMEM41B	5.36926147E-2
TGIF2	TTN	1.86871674E-1
NFYA	ANKS3	2.67764231E-2
RREB1	DCAF8	3.0974927E-2
ZBTB18	METTL23	7.99287751E-3
RFX3	LSMD1	2.35215542E-2
ERF	TMEM68	6.17621256E-2
EWSR1	PRTG	2.06220895E-4
FOX	AHR	9.91751031E-3
FOXL1	AOAH	4.24031754E-2
SOX21	AIM1	4.13943355E-2
SOX8	TMEM189	4.56129219E-3
HOXB13	NIPAL4	3.55171297E-4
KLF7	KIAA0930	2.8528481E-2
SOX18	CCDC112	1.30851664E-2
SOX8	PIDD	1.61820076E-3
IRF9	MXRA7	8.88694421E-4
KLF7	HDGFRP2	4.35523006E-4
NR2F1	SLC8B1	1.73204941E-3
IRF9	TGIF1	1.91410283E-2
SP3	FN3KRP	1.24577695E-2
FOXC1	MYO10	1.7364185E-3
CACBP	ORC3	6.87653914E-3
MYCN	MRPL10	1.67865556E-3
ELK1	KDELR2	6.15248749E-2
WT1	DMWD	9.87778407E-5
NFKB	PLA2G4B	3.57604172E-3
TCF3	CD247	5.7596855E-3
MEF2B	TRAPPC2	5.18621497E-3
GSC	HNRNPH3	9.39968769E-4
MAX	RAVER1	2.47739509E-3
ZFX	GCSH	1.13832064E-2
MIXL1	LRTM1	2.82828283E-2
NFKB	N4BP3	2.80422841E-2
SP4	GABRE	8.13423491E-2
KLF16	SLC25A37	1.75447248E-2
SPIB	TEX2	1.80567854E-4
HOXB5	ZKSCAN8	3.49798441E-3
HBP1	C19orf47	2.45807832E-3
POU2F1	FAM89B	2.70011724E-3
REL	TAPBPL	9.07030657E-3
ZIC3	ARAP1	3.06122449E-3
SRF	PPP2R5A	8.24896233E-4
HIC1	ROR2	7.64565623E-3
NR2E1	TMC8	7.47075985E-4
SOX9	RPL10A	5.18560413E-3
HOXD8	INO80D	1.95250182E-2
LMX1B	ALG10B	7.61126778E-3
SPI1	TTI1	9.49527431E-4
SP3	EMID1	3.85010417E-2
PTF1A	TRIM52	6.72477628E-4
WT1	RNF14	3.8269569E-4
HOXB9	KYNU	4.75475874E-4
NKX2-2	FBXO38	2.31340796E-3
ZNF350	CSTF3	2.96740617E-2
POU3F2	LRRFIP1	1.38740597E-2
RXRB	CD300LF	1.11153595E-2
HMGA1	MAPRE1	8.82459312E-3
POU2F1	SPCS2	6.39516868E-4
NFY	GGNBP2	5.31269583E-2
RREB1	CSF3	7.5948463E-4
ARNT	GALT	6.17665182E-2
NR2F1	SRP54	8.46536443E-4
VDR	CKB	1.4354234E-2
DMRT3	LYSMD2	1.01786594E-3
EBF1	SKA3	2.72383529E-3
E4F1	PACRG	8.8298342E-3
IRF	LRCH2	1.13161016E-2
RFX5	TUBG1	9.24181234E-5
FOXI1	SMAD4	6.50755116E-3
CACD	CASP8	5.54993143E-3
MYC	S100A4	3.38534386E-2
NR2F6	HAUS5	7.26599144E-4
TAL1	PPOX	4.81111586E-3
NFE2L2	SMC3	1.7000685E-3
TCF7L1	KCNAB2	1.07911803E-2
NFYA	RNFT1	1.11117956E-3
TFCP2L1	ZNF396	4.35070329E-3
LHX5	MTOR	2.57035026E-4
PAX5	SLC9C2	3.11877208E-3
NKX2-1	HSPB2	1.4274292E-2
IKZF2	SCAMP1	6.90673462E-4
CTCF	GCN1L1	1.00375662E-2
ETS2	ISOC1	1.66741339E-1
CDX2	ATF6B	1.71637337E-2
IRX3	DDIT4	2.12355514E-3
HF1H3B	TMEM129	3.32290107E-4
MZF1	STX12	6.62256541E-4
DLX1	TGIF1	3.06015361E-2
PBX1	SLC1A3	6.10222194E-2
ZIC3	DOCK6	1.08755745E-3
EGR	ST8SIA1	9.05649441E-3
IRF1	ATXN7	2.29290302E-2
ETV7	TUBE1	4.83756016E-4
SPI1	CEP57	4.05976637E-4
MZF1	DTNA	2.55332007E-2
NR2F2	ATP5C1	3.98838978E-3
FLI1	CLEC11A	3.96182526E-2
AR	MDH2	2.19820354E-3
FOXJ1	RBKS	1.34634869E-2
GRHL1	EMC7	6.26285972E-3
TCF12	RTF1	9.86043477E-4
MEIS2	SRPX	3.109774E-1
VSX1	KRT80	2.33944466E-3
NHLH1	SLC25A18	1.68104998E-2
NR4A2	CCDC28B	5.36306542E-3
TAL1	TRIM27	8.20010042E-3
ELK3	WASF2	7.95285724E-3
ZKSCAN3	FES	1.04283503E-2
PKNOX1	ART1	4.55530549E-2
PGR	OGFOD3	2.85581261E-4
EGR1	KCTD11	5.32585364E-2
CEBPA	HDAC5	7.98804938E-3
SOX7	BIRC2	1.80701562E-3
MYC	TENM4	1.20179468E-2
FOXL1	ZMAT2	2.32563103E-4
NKX2-3	MAP3K8	2.11453353E-3
ELK1	GATSL3	7.20341198E-3
TFAP2A	MST4	1.10420346E-2
HF1H3B	MICALL1	2.29891103E-2
KLF7	WIPF2	3.69943262E-3
MAFB	H6PD	8.40517859E-4
SP1	ADAM23	3.65955265E-2
TBR1	KLF6	1.69852727E-2
IRF7	HCAR1	4.7951177E-2
POU3F2	DMD	2.11267606E-1
TFEB	PHF5A	5.05273449E-4
ETV1	OVCA2	7.30029313E-2
NR3C1	AGAP3	1.21843081E-4
TFAP2B	SMOC2	1.76252693E-2
NFKB1	UBTF	2.12436975E-2
MAFG	MMP2	3.74449088E-3
NFE2L2	ICT1	8.13138206E-3
YY2	RBM23	7.59673604E-2
SMAD	FAM69B	1.14798415E-3
ELK1	PPME1	8.2220269E-2
MAF	NKX3-1	6.62918416E-3
PHOX2A	FAM184A	5.06211529E-2
TEAD4	HNRNPA1	1.19169579E-3
TFCP2	RNF126	5.8624513E-4
CEBP	PNMT	1.91976659E-4
ETV5	RTFDC1	5.80447077E-2
EGR	CDK2AP1	9.29004575E-3
NKX6-1	B4GALT5	1.60236905E-3
SOX1	RCAN1	7.6152665E-4
PAX4	PNPLA8	9.2954589E-3
TCF21	EHHADH	1.02820309E-2
TFAP2A	CAB39	2.90036608E-2
MYC	RPUSD4	6.31336965E-3
IRX2	LRRC8C	8.9318539E-3
KLF16	GATSL3	7.58023352E-2
PLAG1	UACA	6.99857147E-4
HOXC11	CCDC94	7.29629228E-4
SPI1	TUBA1A	4.82587605E-4
GATA3	PFKFB4	2.27918203E-4
KLF7	TGIF1	5.08693784E-2
ZIC3	ARL9	2.22077574E-3
NFY	S1PR4	3.8620409E-3
ZBTB18	HOXC4	1.08489305E-3
LMO2	TXNRD2	8.49242804E-3
EGR	CACNG2	9.06607463E-4
E2F8	MRFAP1	5.11309704E-4
HES5	USP32	2.15359367E-3
PRRX1	NPC2	1.97976643E-2
ZEB1	WISP1	9.87357936E-3
RXRA	YAF2	5.96429593E-3
FOXL1	SNRPA	9.74919227E-4
NR2E1	FBXO9	5.30374892E-5
NFIA	ADAMTSL2	2.40334626E-3
ELF3	IFI35	9.22441971E-3
ZNF281	TTLL5	1.91760525E-2
HF1H3B	PITPNC1	4.91748956E-2
KLF14	WAS	3.41680224E-4
HIF1A	FBXW9	7.73681169E-4
RARA	TMEM183A	6.61311997E-4
CREB3L1	NFIC	2.30194745E-3
ISL2	CCDC53	2.19824529E-3
CDX1	STRIP1	7.51794491E-4
PAX	AGPAT3	4.67188309E-4
SEF1	NECAP2	1.05431724E-3
SP1	KLHL24	1.53549874E-3
FOXD1	ZADH2	2.10528292E-2
HOXD8	MTPN	6.24350837E-4
PGR	NFE2L3	1.63923706E-2
FOXG1	MTPAP	2.24843635E-4
ESX1	JAKMIP2	1.87256262E-3
IKZF2	PDK2	7.45644046E-4
HOXA11	FAM227B	2.8691591E-4
FOXF2	SNAPC1	9.50055491E-4
HEY2	CPSF7	6.26806067E-4
RUNX2	LSM7	3.13792973E-4
ONECUT1	RASSF5	5.60281081E-2
KLF14	NMUR1	1.1782296E-2
NR5A1	GNAI1	2.31143114E-2
AP1	SURF6	2.86752437E-3
GABPA	URM1	3.64707357E-2
EMX1	NUCB2	9.30398997E-3
ZNF219	C16orf59	6.33909539E-4
TCF7	PTPLB	5.64472407E-3
KLF7	RPP21	1.71933246E-3
FOXC2	NDUFS4	1.28211555E-2
IRF	FAM20A	2.65256362E-3
HIC1	NAP1L1	2.11320629E-3
TCF12	RAC3	1.21857524E-2
ALX4	MPZL3	1.52307419E-2
SP4	ANO8	2.17422244E-4
OSR1	ANAPC5	2.43529761E-3
PLAGL1	KRT222	3.88258981E-3
ATF7	EMC1	3.09669572E-3
HIF1A	C3orf18	4.21684078E-3
RFX4	ASAP1	8.61617168E-2
HNF1B	CDC7	2.99899963E-3
LMO2	GPX3	1.24099822E-2
ZIC3	CMIP	8.19587553E-4
RARB	MPP2	1.41182986E-3
REL	ADAM23	1.84073307E-2
SPI1	DYRK1B	2.42712243E-2
IRF9	PPIL3	1.38307066E-3
POU6F1	SUFU	4.67079252E-3
CREB	HIST1H4F	2.73281171E-4
NHLH1	SELO	9.5938982E-4
NR2F6	RIN1	2.17091639E-2
SMAD	CNN1	2.30129062E-2
TFAP2B	CRAMP1L	2.97055971E-3
YY2	ARFGAP3	1.32347412E-2
ZIC2	TTLL5	4.15943485E-3
TBX1	CCDC130	1.26312838E-3
ZNF219	FAM168A	3.68877921E-2
RXRB	FXR2	1.94953795E-3
HSF2	CCDC124	3.28765519E-3
SOX8	BTN3A2	1.2239423E-4
XBP1	MADD	2.3335639E-3
KLF7	FAM105A	6.80629372E-2
ELK4	SSR2	2.24338889E-2
RUNX2	ZNF710	2.4477108E-4
ZIC3	TPP1	4.22985337E-2
GABPA	NUP35	5.92939879E-2
TFAP2C	PDRG1	3.18612959E-4
TFAP2A	MOB1A	7.87066049E-3
GLIS2	RRP1	8.42358123E-4
SP4	TBCC	5.47133493E-2
KLF7	BLK	3.68866268E-2
HNF4	RAB11FIP4	1.28497281E-3
CDX1	HIVEP2	1.14465563E-2
ETS2	CD300LF	7.28876033E-3
IRF8	IRF1	1.98274829E-3
ELK1	KCTD15	7.90295973E-4
PLAGL1	ARHGEF10L	2.48593652E-3
POU2F1	HSF2	8.50045058E-4
TFAP2C	AGO4	9.7771652E-3
ZIC2	ZNF33B	8.78669634E-4
ETS1	SLC27A1	1.53779564E-3
HIC1	IKZF5	2.74066399E-2
TFAP2A	NUMBL	8.21995675E-3
RARB	ZNF362	3.38065504E-3
ZIC1	FAM101A	1.72920766E-4
ZNF219	DGAT1	4.42217354E-4
JDP2	CREB3L2	8.06541951E-2
PRDM1	ZNF398	8.37746693E-4
GBX2	C19orf70	5.3156334E-4
PAX1	CHD1L	1.8869408E-3
MGA	AC021860.1	7.4639039E-2
RXRA	TUBB6	1.28576807E-3
SPZ1	UBE2N	2.258924E-3
NKX2-6	DPP8	3.56055313E-3
FOXO1	MS4A2	3.56625017E-3
MNX1	ZBTB3	3.87487308E-2
HNF4	SSR1	1.78997785E-3
IKZF2	TMEM110	7.77638571E-3
RUNX3	PITRM1	1.34083885E-3
ALX4	RBMS3	2.15444959E-3
KLF7	BLOC1S3	1.87145594E-3
RFX1	PUM2	9.72790481E-3
ELF4	DNAJC2	5.39577618E-2
FOXJ3	ANKRD12	1.59764652E-3
SOX4	SLC8A2	6.25319653E-4
KLF14	PRKCH	1.04813676E-1
FOXO3	ADORA1	2.9229339E-3
BPTF	ACYP2	1.94694818E-3
KLF14	LUZP1	1.39344943E-3
NFIB	TSC1	8.63775494E-3
BACH1	WDR83	6.13217253E-3
HOXD10	PRPF40A	1.97072902E-3
MYEF2	ASB6	2.39200728E-3
EGR	DCAF15	8.04019977E-4
ESRRA	CPN2	3.86820518E-2
T	SPATA2L	1.91498396E-4
MYB	ZC3H6	2.18905075E-3
GBX2	HIVEP3	6.64918994E-3
CREB5	SOHLH2	2.20684018E-2
MSX1	SNX27	1.36202353E-4
NR2C2	CD300LB	7.2257785E-2
HLF	FANCC	2.40166329E-4
DPRX	PSEN2	1.09353082E-2
RARB	HSDL2	1.12658815E-3
ELF1	ITGAL	2.15356047E-2
NKX3-1	ZSWIM8	3.59102909E-3
SP4	EPHA6	2.63298584E-2
HNF4	C17orf80	5.2019817E-3
PPARA	FBXW9	1.70191287E-4
TFAP2B	ENDOV	4.67322458E-5
TAL1	TMSB15A	3.67509518E-3
EGR3	ZBTB7C	7.77807352E-2
EGR	RASGEF1C	6.24846578E-3
MSX2	GABRP	1.73453934E-2
POU4F1	MGLL	1.22913168E-1
ZBTB33	EEF1A1	3.50060982E-3
NFE2L1	PSMD12	7.96917596E-3
SP4	ETS2	1.28563727E-3
ELK4	GABPB1	7.82872983E-2
ZBTB12	BPGM	1.15866942E-2
AHR	ANKDD1A	8.2512115E-3
RFX2	NEK2	1.10276887E-2
NR2E1	MRPS25	8.93920018E-3
ZNF35	EIF4EBP3	2.90153594E-4
MZF1	CRYAB	1.39230587E-2
BACH2	PEAR1	2.92214171E-3
TCF4	PDCD2L	9.8880754E-5
BACH1	ANP32E	1.12501481E-3
IRF8	HSP90AB1	4.17345532E-3
HOXA9	HIST1H4H	5.9552469E-3
HOXB5	DPH6	3.80720351E-3
CEBP	TMEM14B	6.39065146E-4
GZF1	ACADVL	1.813767E-4
HOXC11	ZNF512	1.68378691E-3
PAX6	CHAMP1	6.63352181E-4
TFAP2B	SOCS2	8.96072062E-3
THRB	PRX	5.21104663E-3
LMO2	TRA2B	3.56781753E-3
ATF6	NDST1	5.71300268E-3
EGR1	ALDH16A1	2.40458803E-2
ETS1	LIN9	1.9028858E-3
TFAP2E	AZU1	1.67496642E-4
SP1	CCHCR1	5.86571777E-3
ZNF410	SEPT3	7.30012272E-5
SP1	GMPR2	5.51318045E-2
SPDEF	HIC2	3.57049816E-4
EGR	BEST1	1.10242968E-4
RARA	KIAA1671	2.32561692E-2
RUNX2	AGPAT2	2.18064291E-3
NFAT	SLC12A9	2.21356789E-4
PAX3	NAA50	1.38139883E-2
ALX3	PCDHB6	2.37424547E-2
STAT	NMRK2	1.25622775E-3
IRF	SUPV3L1	6.00725491E-3
USF	TNNT1	2.19916562E-3
GATA	C6orf25	2.52645292E-3
HAND1	FAM134C	1.49782091E-3
GSX2	TAMM41	2.56312068E-4
FOXG1	LYNX1	2.90213761E-4
MAFB	WSCD2	4.3591782E-4
ZBTB49	NBR1	6.11294246E-3
TCF12	NETO2	2.39550062E-3
ZIC3	ADCK4	1.87852948E-3
SMAD4	FBXO44	1.13280493E-4
REL	SNRNP200	4.10039569E-3
KLF16	EFTUD2	2.73034411E-2
MYB	PLEKHF2	4.77968633E-2
MYEF2	RGS12	5.68211169E-3
FOXL1	KXD1	9.67590581E-3
SOX1	CWC22	9.40889862E-3
GSX1	DOT1L	6.6507398E-4
NR2F6	MSL1	2.43277913E-3
EGR4	SCML2	4.80710349E-3
CCDC6	NDUFS2	3.60751868E-4
HMGA1	SLC2A9	9.33230861E-3
SP1	CHI3L1	9.29062623E-2
TFAP2C	C11orf63	3.29637781E-3
CPHX	C15ORF37	1.3776941E-2
BACH2	LMBRD2	5.4119149E-4
EWSR1	IFNG	1.54405198E-3
POU2F3	SGIP1	1.70858552E-3
RUNX2	CRLF1	4.15681252E-3
SOX15	PITPNC1	1.70214152E-3
FOXO4	RNFT1	6.26538558E-3
NFIC	FAM107B	2.21091976E-2
ZNF423	C1orf95	8.82241512E-4
RUNX	SAC3D1	4.58532614E-3
USF	GAS7	6.93637138E-3
SRY	EIF4G3	7.65915736E-3
PHOX2A	TMEM189-UBE2V1	1.28440929E-2
RXRA	SUPT4H1	2.03504101E-4
FOXJ3	ZSCAN20	6.2242627E-3
ZSCAN16	COL4A6	4.10325504E-3
ESRRG	PPARA	2.37873901E-2
FOXC2	GCFC2	3.27053135E-4
NFIL3	UNC5C	5.11599736E-3
HF1H3B	EXOSC2	1.01516481E-2
HOXD12	YME1L1	4.94314754E-4
RARA	CCDC7	3.91697099E-3
SPZ1	C5orf15	4.29317518E-3
MTF1	TCF3	7.33434091E-5
SOX5	BRCC3	4.5417463E-3
HOXB5	THOC5	8.34064711E-3
KLF16	LAX1	3.51300516E-3
PAX4	SYCP2L	7.72128334E-3
MAX	PAICS	7.48578528E-3
NFKB	C10orf25	2.56942351E-3
SOX	MAP2K6	2.67650462E-2
TFAP2A	DVL2	1.01207269E-3
HOXD1	ARHGAP19	8.90648193E-3
TCF7	DNAJB4	9.77113392E-3
ZSCAN4	BAG3	2.31142396E-4
ELK1	TRMT13	8.29114733E-2
MAFB	C8orf56	7.82552342E-3
NOTO	ACBD4	1.07727464E-2
TFE3	CFL1	7.71091501E-4
BARX1	ZNF300	5.89333156E-3
FOXG1	ZFAND6	3.04417393E-3
BRCA1	PRKCH	4.70555622E-4
HNF4	TSSC4	7.4386023E-3
CACBP	WDR62	7.29465349E-4
NR3C1	NCSTN	5.60252983E-3
ALX3	C5orf46	2.66537426E-3
TBP	HSP90AA1	3.00789573E-2
ESRRG	GALNT15	6.74810024E-3
HINFP	CLIC4	7.56332684E-3
GABPA	CYP1B1	2.51547219E-3
NFE2L2	LPHN1	3.81851149E-4
IRX2	L2HGDH	8.15920834E-4
SOX9	RNLS	2.033888E-4
IRF3	TARBP2	1.83022121E-4
EGR	SCMH1	1.84542766E-2
SMAD3	AMFR	5.07880818E-4
KLF12	PPP2R2A	7.85508074E-2
VDR	TMEM121	8.17381216E-4
MLX	TNNI3	6.69137253E-3
TBX20	TMEM108	3.06561902E-2
SP4	RTEL1	1.86710318E-2
NKX3-2	WDHD1	3.82178025E-3
RXRA	ADCY9	1.50362558E-2
ZNF410	GCNT2	1.11888112E-2
AHR	MYOD1	2.42099898E-2
SPI1	AK9	9.42449737E-3
SPIB	ARRDC2	6.21703964E-4
TCF7	TCF7L2	4.7451428E-2
RBPJ	MYD88	8.07888041E-3
NFKB2	PPAP2C	9.90335632E-4
HNF1A	PAPSS2	2.80123251E-3
FOXJ2	FUK	1.61719497E-2
HOXC11	CECR6	7.54156305E-4
EGR1	SOX2	1.76416539E-2
KLF12	NRROS	1.38790597E-3
RUNX1	KCNJ12	1.11084279E-2
SP4	LMBR1	8.46251771E-2
REL	TGFB1	7.253229E-3
CEBP	NARFL	7.25926086E-3
FOXP1	PIH1D2	3.2752531E-3
ESRRG	C9orf9	9.92125605E-3
PKNOX2	NDEL1	9.90202209E-2
SOX7	DRAM2	3.03654585E-3
SOX9	MITF	1.31452039E-2
TBX21	LDLRAP1	4.5432532E-3
EGR1	LRRN4CL	3.718688E-3
ETV2	KLF3	8.962219E-2
SOX9	JARID2	2.67905755E-4
E2F1	TMEM104	4.00997348E-2
MAF	PNKD	1.51008196E-2
SP1	APOBEC3F	2.81976901E-2
TBX15	USP22	7.11587885E-3
TBX21	STYK1	5.91032058E-4
FOXO4	MTRNR2L8	1.72584465E-3
HOXD9	CCDC94	7.29629228E-4
ATF1	EVL	1.06573589E-1
ELF4	HSBP1L1	4.73699024E-3
RUNX2	E2F4	9.20965089E-5
TBX15	CIB1	6.08655836E-4
EMX2	RNASEL	8.64727158E-4
HSF2	SULT1A1	6.2890169E-4
SOX4	DUSP4	2.18164257E-4
RUNX	TBCE	6.76456575E-4
EGR	ITGA5	4.91740209E-2
POU5F1B	SRPK1	2.79599E-3
PITX1	CBFA2T3	8.77901906E-4
EBOX	GADD45G	4.00244534E-2
MEF2A	ARHGAP30	1.34024552E-4
HOXC6	SRSF3	2.08052486E-2
PBX1	FAHD1	1.55319876E-2
POU5F1	ADAMTS9	1.24220505E-2
RARB	PALB2	8.33380589E-3
IRF9	CCDC85B	5.72921138E-3
SP1	RAB2A	7.80558908E-2
DBX1	PCDHGA10	9.54213876E-3
EGR	RPS6KB1	2.67737096E-3
FOX	CST3	4.2359068E-4
FOXO1	NAB2	2.40046692E-3
NFE2	ZFAND2B	7.16715188E-4
RREB1	HMG20B	8.7933471E-4
TFAP2	RBM47	5.00925438E-3
ATF4	TBC1D25	5.54640566E-3
SP8	CEP57	1.68478968E-2
HIC2	ARRDC2	8.83240158E-5
SOX9	SOCS1	2.94428545E-4
EWSR1	TMEM79	4.53097591E-4
TBX4	SIDT1	1.09053089E-3
ZBTB6	GPN2	5.17597238E-4
ELF4	GOSR2	5.6354995E-2
PKNOX2	PI16	8.69911995E-3
TBX4	TSPO	1.14352768E-3
TFCP2	ING4	3.04767567E-4
ELF5	MAGEH1	8.67510764E-3
ZEB1	SNX15	1.71263473E-4
ZNF219	HARS	7.73424758E-4
ESRRB	KIAA1462	5.24333609E-3
GCM1	COASY	4.8154259E-4
ETV5	APPL2	8.54869353E-2
ERG	USP48	6.63870845E-4
EGR3	TSC2	6.85347024E-3
TEAD1	GIMAP5	3.3590101E-3
ESRRG	AOC2	3.94285714E-1
GABPA	C14orf37	1.5173844E-2
KLF4	ZBTB4	5.97863393E-3
IRF	FUNDC1	6.16234356E-4
PKNOX2	NT5C2	1.94054984E-4
RUNX2	SEC23B	3.50951273E-3
SOX2	ARL2	1.48251815E-4
KLF16	DGCR6	6.78033296E-2
DPRX	ASB15	7.11864407E-2
BCL6B	HSPB6	4.94475399E-2
HMBOX1	ITGA11	3.68392686E-4
ARNT	ARMC9	2.18545244E-4
FLI1	FSD1L	8.65888891E-5
TFAP2A	UACA	1.53864768E-2
HNF1	PSMA5	2.00903677E-3
NRL	COL4A2	5.00786244E-3
POU2F2	SP140	1.00309199E-3
NKX2-5	FAM195B	1.04135051E-4
SP4	IQSEC2	8.62649451E-2
VAX1	PAQR3	7.91752867E-3
MYF6	KIF5B	1.06211283E-3
MYOD1	STUB1	1.41642267E-4
MYB	BHLHE22	2.76982592E-2
NKX3-1	RPL18	7.42585319E-5
ERF	ZNF664	1.80786026E-3
CREB3	STX12	8.56770234E-2
TFEC	SOS1	2.03002949E-3
TFAP2A	POLR1E	6.86634801E-3
FOXO1	EIF4EBP1	4.39851973E-4
EGR4	ANKRD9	3.08910848E-2
LHX8	CIR1	6.06257582E-3
ELF1	CYP4F12	1.73997635E-3
ELF2	NKG7	8.13773506E-4
PRDM1	SMAD4	6.50755116E-3
WT1	DNM1	1.68089694E-4
MSX1	GIMAP5	8.11715051E-4
RUNX	SIDT2	2.74137646E-3
ELF5	UBE2L3	1.27835569E-2
ETV6	FNDC3A	2.60130368E-3
ZNF691	ATP6AP2	2.71106733E-4
ZNF784	CSRNP2	3.95174563E-4
NFYA	TIGD7	2.287985E-3
TP53	TMEM238	1.85921489E-4
DDIT3	CRIM1	1.0363255E-2
NR2F1	TMEM86A	9.98723152E-3
HIC1	IPP	4.52076821E-4
ZNF35	CCDC82	7.83926855E-4
ATF1	GDF11	1.19019229E-2
SPIB	EMG1	6.93167724E-3
GLIS2	SPCS1	1.15511144E-3
ETV4	PRPF40B	3.74179489E-2
FOXO1	DMXL1	2.32194176E-3
GATA1	ZFYVE26	9.56455194E-3
MEIS1	NCAPD2	7.95195298E-3
SOX2	DDX47	8.19061802E-3
NRF1	ACTN4	5.4334698E-2
ELK3	TRMT13	7.36990874E-2
HF1H3B	HSCB	2.17883296E-2
HIC1	IRF7	7.53840128E-4
TCF4	RANGAP1	5.38650917E-4
EBF1	PTPN2	1.59772931E-2
TFCP2L1	SCAF4	9.30328291E-3
SOX18	TRIM44	6.11415532E-4
TFAP2C	PTGDR	1.0547626E-3
POU1F1	GIMAP2	1.02500435E-2
ETV6	RNF213	2.44946977E-4
POU4F2	HMGXB3	1.18033128E-3
CTCF	PHF8	8.69551284E-2
GLIS3	SH3PXD2B	4.91512082E-4
MAF	SAT2	5.80031531E-4
POU1F1	ATG4A	4.16414322E-4
SOX30	MOB3B	4.05754329E-4
ZIC2	AKT2	5.12450321E-3
PROP1	AKR1C2	1.17961834E-2
FOXF1	MRPL49	8.76139925E-4
GFI1B	PDCD2L	6.21508816E-3
SOX9	COL12A1	5.63249352E-2
SP3	INTS5	5.65293579E-3
GABPA	RAD50	8.04841309E-2
NOBOX	PDZD4	2.68427145E-3
NFKB	PGS1	1.98421517E-2
EN1	PLD6	3.69561876E-3
NFKB1	IL4I1	1.78833498E-2
PITX1	IL17RA	1.85311316E-2
PAX2	JSRP1	7.04881588E-4
PITX1	MLX	2.56749291E-3
SP4	APOBEC3D	1.7020249E-3
OTX1	PDXK	3.22979685E-3
TOPORS	LXN	2.98157637E-3
TCF3	HIST1H2BH	2.03432552E-4
SRY	ABCB6	4.12804305E-4
NFAT5	BNIP1	9.64050426E-4
ZIC3	GPD2	3.53459178E-3
KLF4	RAB5A	7.47215064E-2
NFKB2	OXA1L	1.919767E-3
ZNF35	NPAS3	1.87494784E-4
SPDEF	TSPAN11	3.01798473E-3
TCF7	EVI2B	5.72607127E-2
HINFP	STOML1	8.5343643E-3
MAX	KIAA1147	7.86938381E-3
USF	LSM7	8.98312672E-5
ZNF384	HK1	4.66879369E-4
TEF	SREBF2	5.23337502E-4
POU3F1	ITGA11	8.50748578E-4
SPI1	ARSA	1.12918428E-2
HOXD11	OXR1	4.41364766E-2
NFIL3	TCF3	7.86359962E-4
FOXC2	IKZF2	5.98440458E-2
IRX3	ST3GAL1	2.97368802E-4
ELF1	SPATA12	1.23248292E-3
RREB1	NT5C2	2.17732725E-4
RREB1	RPL36AL	4.27348919E-4
ETV5	G6PD	4.93857953E-2
ZNF281	TOP2A	3.34139273E-3
STAT1	TRIM47	8.54523063E-4
EHF	MFAP1	5.87025316E-2
SPIB	LHCGR	2.15216762E-3
ELF2	C11orf30	4.82458911E-2
VSX1	IGSF8	2.70096839E-3
SPDEF	MYH10	6.48991038E-4
PAX4	HERPUD1	1.04273718E-2
FOXA2	KHSRP	5.87441246E-3
CACD	KCNG3	1.65376738E-3
TP53	RNASE2	5.99908601E-4
ZNF219	CD7	1.08991681E-3
EP300	RPL11	3.33306013E-3
MYCN	RANGRF	7.33173179E-4
VSX1	BBS12	2.43912478E-2
HSF2	AOAH	2.14196663E-3
FLI1	PPP1R14A	6.82449409E-3
HSF1	AP3D1	2.85644127E-3
NFE2L1	ZNF366	1.36903136E-1
GTF2I	CRHR2	1.14700115E-2
TBX20	AGPAT6	1.22043753E-4
TFAP2E	MMGT1	4.44710699E-4
KLF12	NDUFA11	4.48195031E-2
POU4F3	OXT	1.24206561E-2
ARID5A	MARC2	7.394556E-3
RREB1	FOXP4	1.75408634E-3
REL	PODNL1	1.93317795E-4
POU5F1B	CARD6	1.09963205E-2
KLF16	TGFBR3	8.82676472E-3
YY1	EDF1	2.27501793E-4
RFX2	CLASP2	2.42585589E-2
BACH2	NUP210L	6.01747095E-3
TFAP2A	CALCOCO2	4.9853233E-4
SOX4	PACSIN2	1.07795615E-2
KLF14	HIST1H2BI	5.98251293E-4
SOX5	DUSP1	1.1568066E-3
SP4	PCBD2	1.33972308E-3
MAFG	SKA1	4.73604923E-3
SP1	STAT4	4.27338517E-2
PAX	C1orf170	3.94403668E-4
ITGB2	ETHE1	1.66909236E-2
ZNF282	NEDD1	3.33333333E-2
TBX21	SLC2A1	4.91803375E-3
TBX4	PRKACA	4.228346E-4
GCM	DCTN4	4.7405649E-4
SOX7	PHF8	2.86915233E-2
NFAT	DNASE2B	1.98355428E-1
ZFX	PRKRIP1	3.50755016E-3
HOXC12	TMCO6	1.28459332E-3
E2F1	MAGED1	8.6887206E-3
BACH2	PIGB	2.29688273E-2
FOXI1	XPNPEP1	6.0661576E-4
FOXF1	NLRP3	3.88096036E-4
NFYA	TMEM25	4.52425475E-3
IRF9	MEF2C	3.725456E-2
MYF6	SERHL2	1.55447194E-3
RUNX1	NRCAM	2.01472076E-4
PAX4	C1orf21	1.02289442E-2
NR4A2	FKBP8	2.77118725E-3
ELF3	ASB16	3.95943489E-3
PAX4	CD52	1.75586375E-2
RUNX2	EIF3L	5.88469547E-4
PAX5	NFS1	8.39480982E-3
RUNX2	HIVEP2	4.10444748E-3
E2F1	ATP2B4	7.15979745E-2
SPIC	ACYP2	4.59806784E-4
TFAP2A	HERC1	9.42685682E-3
RORA	RRAGA	1.83709136E-2
FOXN1	GADD45B	2.68342856E-4
ETS1	NAA15	1.3549943E-3
SOX4	TICAM2	2.18733578E-2
NR2F1	CEP95	1.80552624E-4
ZIC4	TOMM40	1.94539739E-4
MAX	ADM	9.56284153E-3
SP4	DOK3	1.26304659E-2
HNF1	ITSN2	2.50481631E-2
ELF5	CCL2	5.33063952E-2
NFKB1	DCAF15	9.17554633E-4
ZNF589	TMEM71	1.08813578E-2
AP1	GGPS1	1.29173569E-3
AR	GNS	2.74347827E-3
CACD	ZNF540	9.19488038E-3
SP4	ZC3H13	9.63435347E-2
VDR	LY9	7.7743087E-4
NFY	PDCD10	8.27713678E-2
ELK1	EHMT2	2.08538082E-3
LHX1	RNF19B	3.94253135E-2
EWSR1	C19orf47	1.20998091E-3
EOMES	GPX3	4.12836858E-2
SOX1	APC	8.21997443E-3
BHLHE40	RB1CC1	8.4606968E-3
MAF	ZNF30	9.41599159E-4
RXRA	UMODL1	1.69428746E-2
FOXQ1	EIF4EBP3	1.0475437E-2
FOXL1	ING3	3.97144982E-2
TFAP2A	ALDOA	3.83116276E-2
WT1	RBP4	2.72948912E-2
NFYA	HLA-DRA	2.11820066E-1
EOMES	HOXC12	5.81604322E-4
ELF5	ZNF438	2.78288685E-1
ALX3	DDX27	3.40256178E-4
SOX1	TINAGL1	2.0710972E-4
CTCF	HAUS3	1.32036906E-3
SRY	NIT1	9.19130428E-5
MAFB	MXRA5	1.62168167E-3
SMAD3	GOLGA7B	1.45000909E-3
SREBF2	APOL2	2.2796744E-3
AP1	MRPL45	5.64675051E-3
ELF1	TEAD3	1.28480728E-3
RUNX2	CABP1	1.35643121E-3
SIX4	ECM2	7.6530149E-2
SP1	CDC16	7.38195012E-2
NRF1	URI1	2.14733488E-2
CCDC6	BYSL	3.65925971E-3
FOXI1	PIK3R2	3.54487869E-4
FOXJ2	OAT	9.702277E-4
TCF21	CTDSP1	2.3800901E-3
KLF16	MYOZ3	1.11370328E-3
KLF16	CHKB	5.35168605E-2
SOX3	SULT1C4	1.51042269E-2
NFAT5	FAM134B	1.40278199E-2
ZFX	TMC6	2.76829612E-3
RXRA	MRFAP1	1.09468031E-3
CEBPA	SLC38A1	4.90132226E-3
NRF1	DHODH	2.5152069E-2
AHR	CIDEC	1.34554859E-3
TBX15	SH3BGR	2.7136138E-4
LHX8	ATAD1	7.06781364E-3
HOXC12	CECR6	7.54156305E-4
DMRTC2	HACL1	2.22379557E-3
ETS1	WDR81	6.38694454E-2
MEF2A	PRKX	9.09720958E-2
MLX	EFEMP2	2.64405535E-4
SP1	CBX5	4.1445426E-2
POU2F2	NDP	7.76049137E-3
GABPA	CAMKMT	7.58988664E-2
ZNF740	UBA6	1.47136233E-2
ETV6	SETD3	1.12408548E-2
MEIS2	FKBP8	3.97918841E-2
GABPA	ANAPC4	8.47791734E-2
ETS1	SNX8	3.90752149E-4
FOXO3	NFKB2	4.57308141E-4
MEOX2	B3GNT9	2.5976048E-3
NFE2L2	SRP54	1.78649819E-2
NKX6-1	PDGFRA	9.67032967E-2
POU3F2	MAMDC2	7.1614342E-4
TFAP2A	C21orf2	8.83893065E-3
CACD	LRRC1	3.66480788E-5
RUNX	EREG	3.86344976E-4
GLIS2	IRF8	1.290211E-2
NKX2-1	KLHL20	4.09842518E-4
PRDM1	SMNDC1	1.90410169E-4
ERF	KHK	9.19943616E-3
ETS1	ATP9A	3.84112663E-3
PTEN	RNF181	1.8566514E-3
POU6F2	FANCB	1.94041232E-2
FOXJ2	AMOTL2	2.95648643E-2
HMX3	AGFG1	7.98363518E-4
FOXO1	FAM129A	8.693404E-3
KLF16	PHKB	7.54883161E-2
TCF7	ADD3	1.72796221E-3
NFE2	PRRX2	8.02321533E-3
SPZ1	NOC4L	5.43172907E-5
TCF7	POFUT2	2.64638007E-3
RUNX3	TULP3	7.83884431E-3
NR2F6	SMARCD3	9.94238626E-4
ESRRG	DEDD2	5.2588681E-4
RFX5	IGSF8	2.51718433E-3
ZNF282	AMZ2	3.0615185E-4
PPARA	SELE	2.0731042E-2
TFCP2	NAP1L1	8.00485981E-3
ITGB2	LTF	3.95869754E-4
FOXF2	TSC1	4.52799751E-2
NFE2L2	CD68	3.79254909E-2
TAL1	OPN3	2.53415776E-3
NFKB1	MB21D1	8.9047248E-3
ZNF143	SP140	2.76190823E-3
MYEF2	COL5A2	4.6697711E-2
TGIF2	KBTBD8	2.24621829E-4
ZNF589	SLC26A2	9.43554872E-3
MSX2	PRUNE	3.98826936E-4
EGR	KLHDC3	1.26448329E-2
SOX8	PLA2G16	1.49990953E-2
POU1F1	WBP1	4.05404683E-4
SP1	PDXP	3.26580619E-2
FOXO3	APOBEC3B	6.51724631E-4
EMX2	SRSF5	1.97478073E-2
RXRG	POLR3C	7.92550617E-3
ZNF281	EYA4	5.93215322E-2
RELA	CUEDC2	1.24849372E-3
PLAG1	ANGPTL2	1.24882763E-2
NR1H	KCNJ12	3.00047169E-3
CRX	CLCF1	2.14570442E-2
PPARG	RBP7	1.30972093E-2
ZSCAN4	IGIP	7.39131837E-5
SOX8	ZNF35	3.35986421E-4
E2F8	LMNB2	5.37055607E-4
HOXC13	TNFRSF17	8.55648632E-4
NEUROD2	AMER1	6.49102711E-3
RFX1	RANGRF	1.05340584E-3
HNF1	PRKAR1A	6.28375057E-3
IKZF2	TSPAN14	3.48677086E-4
SOX11	AGTRAP	3.90833457E-4
SP4	INPP5K	5.99169121E-2
RELA	ZC3H18	6.05587114E-4
MESP1	PSME1	5.54090889E-4
MYBL1	HLA-DOA	4.81717764E-3
NKX1-1	FMNL1	3.49901982E-2
IKZF2	SRP68	9.97320039E-4
PKNOX1	RABL2A	1.97104302E-3
HF1H3B	NPB	1.432344E-4
EGR	MZB1	1.7376943E-3
RFX3	DAP3	9.78829787E-4
PATZ1	GRB2	1.36297656E-2
GCM1	VPS9D1	7.27402371E-5
MYC	IL2RB	2.69407E-4
RREB1	PLEC	1.31798684E-2
SOX8	INADL	1.15017914E-3
POU5F1B	LOH12CR1	1.28801485E-3
ZIC2	AEBP1	9.92121389E-3
BRCA1	ASB10	3.70990223E-4
RXRA	GCHFR	1.31037616E-4
ZNF281	TREX2	6.05629574E-3
NKX2-2	GLCCI1	9.910448E-3
MAFK	VPS13C	3.39194406E-2
BACH2	ZNF143	3.81458358E-3
SRY	CARS2	6.52596609E-4
HOXB8	PPIL1	8.27008817E-3
IRF	TSPAN15	1.43336519E-3
POU3F2	IKZF1	1.14488391E-2
HOXD12	ADC	2.7785496E-3
ZNF589	ACACB	7.03479914E-4
SOX18	GABARAP	4.67502903E-4
TFAP2A	ELOVL6	2.0090054E-2
TFEB	FAM134A	5.01626367E-2
ARNT	CAPN10	2.0505853E-3
NKX3-1	EXOC8	3.35166212E-4
BATF3	STX12	7.61573541E-2
RARG	RBM14-RBM4	1.05599494E-3
SPDEF	SLC11A2	8.0435645E-3
NR2F6	RNF150	7.16023669E-2
FOXD3	SNX15	5.11563932E-4
NR4A2	RPL17	5.98388953E-3
GATA4	SAMD14	8.02028341E-4
STAT5A	AXL	3.20925776E-4
NFE2L1	MXD1	3.64195259E-3
STAT1	CEP85	1.07246161E-4
TFAP2B	LRRC43	2.88028129E-3
POU3F2	PCDHGA4	9.3841507E-3
RARG	CASD1	3.53954594E-2
ZBTB6	CD74	4.02618568E-4
IRF7	PCDHGC3	2.12343023E-2
SPZ1	FAM188B	8.47237659E-3
RFX1	DDX49	4.49598209E-3
TAL1	PLEKHM1	9.85560246E-3
TFCP2L1	NFYA	1.12050118E-3
ZBTB7A	CCNL2	2.11099361E-4
PRDM1	OLFML1	4.92417847E-2
IRF2	BCAS2	1.10643844E-3
HOXA13	PPM1K	4.8380995E-3
KLF4	CD3D	1.0993189E-2
FOXD2	SGIP1	9.69554483E-4
TEAD1	NFIL3	3.28660362E-3
SOX1	MEX3D	6.51037661E-5
GABP	SURF4	6.06157532E-2
ETV1	C1orf112	3.13803911E-2
ELK1	CYB5R3	1.19163981E-3
EWSR1	RPL13	3.1680348E-4
MZF1	MYADM	7.51941678E-4
KLF4	SUSD4	7.78700354E-5
MAX	ZNF793	8.35597212E-5
SP1	PTRHD1	6.79855731E-4
HOXD13	MATK	8.93041259E-4
MYC	GADD45A	1.57663867E-2
TBX21	PTPRE	4.81756953E-2
DDIT3	TCP11	5.7599114E-4
ZIC1	PPP1R37	1.31888903E-4
ZNF628	ASB7	6.807127E-3
TFAP2A	AP1S1	5.15416475E-2
NFIB	GPAA1	1.3254084E-2
ZNF219	EXOSC10	1.56778712E-3
GBX1	UNG	1.8600094E-3
TEAD1	SLAMF1	1.87400514E-3
FOXJ2	LRRC15	2.00507852E-3
PDX1	MYRIP	3.15082916E-2
MAF	PSMB3	4.36179026E-5
NANOG	TLR7	2.49216339E-3
FOXJ1	SELP	5.03649049E-2
ETS1	SLC25A40	8.61012658E-3
ZNF652	DOLPP1	2.92201023E-4
EHF	RNMT	2.39196182E-3
MYOD1	PARM1	1.4886095E-2
HSF1	NCAPG	3.54602254E-3
TFE3	ZNF789	2.51447678E-2
CREB1	PSMA6	2.07116919E-3
USF1	PIGP	2.24965534E-4
TFAP2A	ISG20	1.39634802E-2
USF1	ZNF512	5.86533403E-2
FLI1	TMEM173	9.64565177E-3
PAX6	GALNT11	2.2851533E-3
ZIC3	PPP1R27	7.873922E-4
SP3	PSMC3IP	1.55917371E-3
VDR	SLC4A2	6.60500908E-3
TFAP2E	GPSM2	1.44197008E-2
TFAP2A	FRMD8	1.3528545E-3
DMRTA2	MROH8	4.70477724E-4
MAX	UGT8	1.11962049E-2
RUNX2	TXN2	1.25338572E-4
MZF1	LDB3	1.44989905E-3
OLIG3	BICD1	3.45341278E-4
RARB	KRT10	7.65936734E-4
IRF4	SSSCA1	2.40090911E-4
TFAP2B	ZDHHC23	4.3806812E-3
HOXC10	NAGA	7.19793659E-4
EGR3	VSTM2L	4.77211906E-3
POU3F2	TRIQK	9.50963766E-3
CACBP	RTFDC1	6.44941198E-3
MYEF2	SLC38A6	5.25046699E-4
EWSR1	DOCK2	3.16253418E-2
ZBTB7B	MYD88	8.07888041E-3
IRF8	NDUFB1	4.11012327E-4
NFKB1	CILP	4.82118506E-3
EP300	CUL2	6.99222896E-3
IRF9	FKBP4	4.71252074E-3
STAT3	VPS18	2.71486231E-2
GATA1	SLC25A35	2.84542073E-4
ETS1	CLMN	3.1300659E-2
E2F8	PVRL2	2.21998305E-4
HOXA9	ARTN	4.00471517E-3
IKZF2	FMO3	6.03630337E-2
NR3C1	ZNF396	1.71092497E-2
EBF1	TNPO2	5.93328899E-3
TFAP2E	POLR2A	7.45740591E-4
INSM1	ABCC10	6.42427935E-3
ESRRA	FKBP4	4.94353122E-4
FOXJ2	CRYBB1	3.82553349E-4
JDP2	LCP2	7.92533263E-4
ESR2	PRUNE	4.43582308E-2
MAFB	ALG12	1.4764651E-4
POU2F2	ETS1	1.74215479E-1
GBX2	VAV3	8.55780441E-2
HESX1	ZNF215	1.03936912E-4
ZNF281	DDX23	7.51973931E-3
ID4	TXNDC12	3.53545735E-2
CACBP	GMFB	1.74333282E-2
POU3F1	HLA-DRA	1.06380601E-2
NR3C1	ZNF599	6.28451469E-3
PRDM1	CDK15	2.99214667E-3
EBF1	MAP4K2	1.31974296E-4
SPIC	IP6K1	9.4149166E-4
GABPA	TRMT61A	6.39689886E-2
EBF1	PTGS1	3.11222791E-3
HIC1	USP10	1.24072313E-3
TCF3	LGALS12	7.19046286E-3
ETV2	PACS1	6.85417549E-4
VENTX	TOR3A	5.56006989E-3
KLF4	MTMR14	6.00316848E-2
DRGX	HIST1H2BF	1.95488257E-4
HOXB13	KLHDC9	7.15927898E-3
ELK4	ZNHIT2	5.08989324E-2
SPI1	STK19	1.12963535E-3
EGR4	DLGAP3	1.67624521E-2
RFX3	DNAJC16	7.72983232E-2
NFIC	ALKBH3	7.30629708E-3
EGR	ENTPD2	3.34531134E-2
ETV7	ENTPD4	1.73725493E-3
KLF4	CSK	5.66923669E-3
TCF12	LAX1	1.93009552E-3
EGR1	WRAP53	2.55962081E-3
REST	LDLR	2.99505144E-4
ETS	PHB	7.48626278E-3
ELK4	RSL1D1	2.029231E-2
NKX2-4	NEDD9	3.4789447E-2
NR3C2	GNAO1	9.01721158E-4
TFAP2A	ICOSLG	2.18515775E-2
CACD	KANK3	2.3091527E-2
PATZ1	SH3GLB2	2.15166911E-3
GATA5	NXPH3	4.33697127E-3
NEUROD2	CEP57	2.86003513E-3
FOXL1	TMEM189	5.94623898E-3
POU3F1	TMEM9	9.07638381E-4
PRRX1	SLC26A2	1.93376667E-3
PLAG1	AGRN	3.19183286E-4
ZSCAN16	EMCN	3.67589568E-2
SOX8	TBXAS1	1.23840686E-2
ZIC1	TMX2	9.65870629E-4
FOXP1	RNF7	2.7022406E-4
EN1	FXYD6	1.44450172E-2
SPI1	ABCA9	1.19188949E-3
HOXA5	MRPS14	8.9507074E-4
PRRX2	SERPINE2	1.07128532E-3
ETS	NEU3	8.51656587E-4
ALX4	AZIN1	1.03399662E-3
ZNF524	SLC46A3	2.31700639E-2
FOXJ2	TAB1	8.96269733E-4
ERG	SSH2	4.48010718E-3
ESR1	DIS3L2	5.34166884E-4
PAX4	TRIO	5.53158184E-3
FLI1	MGP	2.77383812E-3
ISL2	TMEM74	1.00352553E-2
TFCP2	ATP2C2	1.17288376E-4
TFAP4	ANKDD1A	1.9656609E-2
DLX4	CD6	5.99020791E-3
SOX9	RAMP1	9.66341834E-4
TFAP2A	TLR8	6.98201927E-3
IRF1	PRNP	1.69539061E-2
NR3C1	TACR2	4.46658351E-4
TCF7L2	SSFA2	1.97637161E-2
TFAP2C	PIPOX	7.15296492E-4
HNF4A	ATP6V0E1	4.9749163E-4
ZBTB6	CXCR1	2.28874991E-3
TCF3	ZNF462	7.31911888E-2
ZIC3	P4HA2	5.11872148E-2
WT1	HSD11B1L	1.08517458E-4
ZBTB14	CIRBP	1.08468827E-2
WT1	AXL	2.04894682E-2
NFE2L2	RNF13	6.46163103E-4
STAT5A	ZNF586	2.91490033E-2
SOX9	SYT11	1.52367529E-2
KLF7	NDUFS5	6.95750773E-4
MEF2D	LTBP3	5.08611795E-3
SPIB	CCRL2	2.13418559E-2
SPI1	PAX9	4.64654347E-3
SOX7	VAV1	6.52673859E-4
NFE2L2	GCN1L1	1.03728669E-2
SP1	RARB	4.73477921E-2
HSF1	RALGAPB	4.53816107E-2
STAT6	PCDHA5	4.0944882E-3
FOXJ3	RASL12	1.51344454E-3
RXRG	TMEM104	3.32531986E-3
SOX7	IKBKB	1.24926775E-3
ZBTB18	SPATS2	2.61764572E-3
HOXC11	MAP2	1.58434637E-2
ELF4	CLIC1	3.65870452E-2
SOX12	PRKD1	1.15172466E-3
SOX10	NFKB2	1.83769671E-4
GMEB2	PCNA	6.44120115E-3
SP1	TCF7L1	8.8182973E-2
TFAP4	PRPF3	3.08881717E-4
CREB	CHMP1B	7.13539708E-2
PPARA	HLA-DPA1	1.2364068E-2
CACBP	KLHL30	5.11697589E-4
E2F3	FRMD3	6.34030217E-2
NFE2	TXNDC11	3.09636983E-3
PAX4	EFCAB2	5.44429527E-4
CACBP	KIAA1143	1.59602775E-3
ITGB2	FAM111A	9.73745293E-3
POU6F2	AGT	5.35058812E-4
IRF7	ARHGEF15	3.44414589E-4
SREBF	CDCP1	3.0908535E-3
MYOD1	ATAD3A	2.07554569E-3
HOXC12	TLR1	1.54274853E-3
EGR3	ACSL4	5.78722501E-2
EGR	SPRED2	3.98095579E-2
GSX2	MDGA1	1.29152353E-2
SP1	JAG2	4.05626224E-2
KLF13	CORO2B	5.0321996E-3
SIX2	KCNIP2	2.25680265E-2
FOX	NR1D1	3.06896071E-4
FLI1	TAF5	2.24804662E-2
NR3C1	TMPRSS5	9.0572255E-4
GTF2I	ALAS2	1.61390896E-2
YY1	PCGF2	3.62676392E-2
CEBPA	EXOSC1	2.58977079E-3
PRRX2	SASS6	1.82557777E-3
KLF13	TMC8	2.43586678E-3
JDP2	SEMA3C	8.26966025E-3
SOX17	AL590452.1	4.83080727E-3
RUNX3	ITM2B	1.91957866E-2
IRF9	C19orf57	2.84033243E-3
ZIC3	PRDX5	8.8072769E-3
PPARG	COX5A	1.46860612E-3
TFEB	C9orf116	2.3746972E-3
NKX3-2	RNMT	2.89639019E-3
REST	BTD	5.35593886E-4
ZNF232	TTC30B	8.1892395E-5
ZBTB18	MDFI	1.76727074E-3
POU1F1	MGRN1	2.85593686E-3
MYEF2	TMEM52	2.00965526E-4
FEV	ACLY	1.36400062E-2
GABP	C8orf44	8.27531657E-3
PHOX2A	EEF1A1	7.19082076E-4
STAT	ZNF260	7.63102692E-3
SP4	RCN2	6.42041068E-2
SRY	OSM	1.37782324E-2
FOXB1	HSP90AA1	1.02735733E-3
NR1H	AMOTL2	1.05080012E-2
TFAP2B	PRUNE2	6.98011666E-2
FOXD2	EHBP1L1	2.2577877E-3
TBX1	TMEM88	2.32669254E-3
HOXA10	ARPP21	1.21724429E-1
PAX	TRIM65	4.31965218E-3
ETS1	PPID	1.04305346E-1
ELF1	C1orf162	5.98290924E-3
CACBP	GTF2F1	1.55560739E-3
MEF2A	PLXNC1	8.017451E-4
ESR2	CHPT1	9.58671647E-3
MEIS3	GRTP1	6.14362741E-3
GABP	KIF14	4.00991144E-3
KLF14	IRAK3	1.46972152E-2
FOXJ3	CD244	6.80713536E-4
TBX2	GM2A	1.00158974E-2
NR2F2	CCNK	8.86153677E-3
FOXJ2	LCA5	9.39237899E-3
ALX4	AGTRAP	1.81362391E-3
ELF1	TLN2	6.31894972E-3
TEF	FOXP1	3.42806301E-3
FOXD3	PCDHGB2	2.73154076E-2
PBX1	ZNF814	7.26890776E-3
TFE3	TBCEL	5.9242756E-2
ZIC4	CHD5	6.6048752E-3
TFAP2E	GCAT	3.10035597E-4
PRDM1	TAP2	4.12969356E-2
CTCF	FEZ2	1.40970208E-2
MAFK	ICT1	3.93948893E-4
ZNF219	RUNDC1	5.64384612E-3
ELF1	SRP54	8.19714283E-4
TFAP2C	LILRB3	2.54095296E-2
ELK1	PIGL	4.57272924E-3
ESRRB	ZFP41	5.01419747E-4
WT1	ANKRD40	1.00308509E-2
FOXJ3	WDR13	1.42631075E-3
SP3	SYNCRIP	4.05449541E-2
PROP1	KRT7	7.84471023E-3
TFAP2C	TTLL4	2.05838838E-2
SPIB	CYB5D1	1.62106965E-2
TFAP4	ZFAND2A	3.30077064E-4
SP4	FCRLA	8.94994492E-4
HOXD8	YPEL5	9.1201222E-3
ID4	ZNF443	1.16356549E-3
CDX2	SMYD3	1.71835345E-4
TBP	PRELP	2.83839834E-3
POU6F1	SGMS2	6.3342379E-2
IKZF2	FN3K	1.4546791E-3
IKZF2	COL11A1	5.07015415E-3
FOXP1	CHRDL2	8.92309289E-3
GBX2	AHSA2	5.09907981E-4
EHF	NFATC1	8.46634366E-3
TFEC	PDPR	1.25047323E-2
EGR3	TCTN3	4.56525553E-2
TFAP4	SNX17	7.05003361E-4
CBX5	SYTL4	4.61266243E-3
RFX3	PRKAB1	4.05820579E-4
IRF9	WDR45	1.94550505E-3
RELA	CACTIN	4.1806878E-4
USF	COMMD9	5.59520218E-2
FOXO3	BIRC2	1.80701562E-3
BARHL2	UCHL1	3.63092852E-3
GTF2I	RAP1GAP2	1.06570928E-2
IRF3	IFIT2	4.62764896E-2
SOX10	PTP4A1	1.32366623E-3
ETV6	AGO2	1.27071162E-3
ATF1	FBXO34	5.12658228E-2
NR2E1	ST3GAL6	3.99405031E-2
IRF8	ST6GAL1	5.92667852E-3
EGR4	IER2	2.17350557E-2
FEV	TMEM39A	1.78011797E-3
NR1H	MNT	2.96056466E-2
NFIB	DNMT3A	1.42978414E-2
KLF4	PRX	7.47953272E-2
DLX1	RFESD	1.35651667E-4
TFAP2C	SLC25A35	9.38644836E-5
HOXA3	TCOF1	8.6625114E-4
RORA	KDM5A	4.7452272E-3
FOXO1	PQBP1	2.05039714E-2
NFKB1	CNIH1	6.04428623E-4
KLF4	TMEM14A	4.20640732E-3
RORA	FASN	7.81814632E-3
POU3F1	CLEC7A	5.4202751E-2
ZFX	ZNRF3	7.61712699E-3
RUNX2	PSMD12	2.75477137E-3
POU3F3	ANO6	2.89478266E-2
NRF1	TTC36	2.896938E-3
PPARG	BRAT1	1.09941997E-2
HSF2	MAP2K5	6.23030756E-4
SRY	CHMP4C	1.90080717E-3
IRF2	ACCS	9.37446392E-3
TFAP4	ENSA	4.41925619E-3
SOX9	CCL23	5.76735092E-3
PITX2	NSUN4	4.09141601E-3
ZNF75A	WDR75	1.45573449E-3
NR2E1	RPL18A	8.48642634E-3
POU2F3	TNKS1BP1	4.79646488E-2
TFEB	CDKL3	5.52636601E-2
HLF	TTLL4	8.37135837E-4
SOX21	SIRT2	2.35969391E-4
HOXA13	ELAVL4	1.74203113E-2
ESRRG	MRPL24	2.61946343E-4
SPZ1	LRP8	3.50557896E-3
RUNX1	LRTM1	4.24242424E-2
HMGA1	NCEH1	2.12102485E-3
NKX6-1	TRIM38	1.78195905E-2
STAT6	SLC35D2	1.51932031E-3
EGR1	HIST1H2BB	1.2816208E-3
HSF4	USP37	1.12802003E-3
FOXO3	RANBP2	7.30792039E-4
NR3C1	PYGO2	2.24972106E-3
HDX	HK1	4.66879369E-4
RARA	ETV4	3.29516452E-3
NKX2-5	CDH6	3.49896878E-2
SPIC	SKA2	3.5587948E-4
SMAD3	PODNL1	5.66324246E-3
PATZ1	ST3GAL3	5.9290186E-3
TFCP2	STAT3	7.79395415E-3
ZNF35	RAB20	3.22326834E-4
EHF	MBD1	4.65472656E-2
HIC2	TRIP11	3.67590074E-4
MAX	SLC44A2	1.7016939E-3
FOXO1	GPBAR1	1.45878155E-2
FOXK1	MARC2	1.60567501E-2
NFE2	SETMAR	2.48538123E-3
GTF2I	BCAM	1.87466098E-3
NFIC	CDCA4	6.01157655E-4
ATF4	COQ5	9.8759243E-3
ELK1	SLC20A2	1.65773598E-3
USF1	BLOC1S1	6.27785064E-2
NFAT5	ZNF410	1.07611444E-3
PBX1	QTRT1	1.09434546E-4
HINFP	STAG2	6.5841223E-3
SPIB	RPL27A	5.51447549E-4
HLTF	IL1RL1	3.19795331E-2
EGR1	B3GAT2	4.19251337E-2
E2F8	SLC39A3	4.9382436E-4
TCF7L1	CPQ	2.07094027E-3
HOXD9	XPNPEP1	2.10171904E-2
PPARA	EIF4A1	1.01513866E-3
ZIC3	EPHA2	2.8293462E-4
NFAT	BEST3	1.48609127E-1
ZIC4	TBXA2R	3.25647777E-3
SP4	ELN	3.48220949E-2
AP1	RPS27	1.86415404E-3
RXRA	DVL1	2.48796044E-3
ARNT	PUS10	9.02592304E-3
NFE2L1	STAM	4.98158424E-3
REST	FAM154B	9.73181866E-5
ATOH1	NABP1	2.37671399E-2
ATF4	BRF1	5.10602511E-3
EGR2	NAA60	3.85981912E-2
ELK3	ZCCHC9	8.25288317E-2
NFAT5	PCDHGC3	2.12343023E-2
AFP1	CERK	9.11496849E-4
SPDEF	TMEM259	2.10197656E-3
NFE2L2	MUSTN1	6.44957453E-4
NR2F1	CD248	2.65182975E-4
KLF7	CST7	1.70592662E-1
MLX	SBNO1	4.25083661E-2
IKZF1	SPINK13	7.68271799E-3
DMRT2	HSD17B4	1.61064091E-3
ATF2	PER2	1.83969628E-2
ZIC1	PTGER3	8.11252369E-3
MIXL1	LANCL2	1.15522838E-4
ALX3	SGMS1	1.69701681E-3
EGR4	CANX	2.58924386E-2
RUNX2	AHSA1	2.41843623E-4
POU3F3	LIPT2	9.06048564E-4
ETS1	FNIP2	1.0920674E-1
SOX4	NUBP1	1.60451191E-3
IKZF2	COMMD10	8.12890223E-3
TFAP2B	HIST1H4C	4.58706033E-4
IRX2	PCNXL3	1.06100544E-4
ESRRG	LSM10	9.67993015E-4
MYB	USP5	9.09373797E-3
AIRE	ZNF230	9.12228057E-3
TP53	IQCB1	1.38587202E-3
SOX11	GDI2	5.07531713E-3
PROP1	KRT10	1.84392177E-3
E2F8	SENP8	7.33659159E-3
JDP2	HIST1H3B	2.32886066E-2
RFX5	C6orf89	3.44726375E-3
ESR1	TRIAP1	1.63145033E-3
ARNT	TERT	2.48550124E-3
CPEB1	ZNF281	6.95230581E-2
EWSR1	RRP7A	3.51281871E-4
FOXG1	CES1	5.19965219E-4
NRF1	CD47	8.27372727E-2
POU2F2	HIST1H2AG	1.4344521E-2
HSF1	FKBP14	6.11313715E-4
SP8	HOXC4	7.23017239E-3
GFI1	CD22	8.77096564E-3
SP3	OXR1	8.5449934E-3
DDIT3	MFSD10	1.5612038E-3
GLI	TEX2	3.00312853E-4
GTF2I	TWIST2	4.57916392E-4
USF1	MAP4K3	5.8843316E-2
GSX2	HIF1A	8.58329824E-4
RREB1	TMEM147	3.54028261E-4
TFCP2L1	CCNB3	1.54190116E-2
LMX1A	CADM2	2.07627223E-2
NR3C1	LAMTOR2	6.48820778E-3
ELK1	CCNK	3.92164282E-3
ZIC3	USP30	7.77193311E-5
CUX1	ADTRP	8.12495152E-4
SOX2	PLBD1	2.73498664E-4
ELK1	NDUFS1	9.81444806E-2
ESR2	MAFF	1.71474504E-2
MGA	VSIG4	6.09924681E-4
DLX5	FLNB	2.81333184E-2
SP1	KIDINS220	6.05416159E-2
IRF	ELOVL1	1.71758119E-3
HF1H3B	ZNF600	8.49074193E-3
NKX2-2	NMB	1.80165495E-2
RFX2	MYPOP	9.91245614E-4
ZFX	MSL1	1.51883325E-2
POU3F2	RTN4RL2	1.0067371E-3
EWSR1	SEPP1	1.19587558E-2
SP4	ARG2	6.11929326E-2
HNF1A	PRR24	5.60099618E-4
ZIC1	ADAM12	9.81569751E-3
KLF16	XRRA1	7.65657852E-4
PDX1	OLAH	3.53227824E-4
HOXC13	PTPRE	3.44729343E-2
CREB5	C19orf73	5.81611528E-2
FOXO3	ALOX15B	2.2053527E-2
ZNF143	ITGB1	1.24610592E-2
TP73	CCR7	5.91546679E-3
SP1	FOXL1	1.03387833E-2
NFKB	PPARA	1.48078467E-3
VDR	HPCAL1	2.82605862E-3
FOXP1	IL12RB1	9.65536872E-3
KLF16	DNAL4	2.9833355E-2
EP300	RCOR3	7.39704484E-3
DLX5	NAP1L1	1.60701748E-3
SOX4	NBPF3	8.45654491E-4
FLI1	ENTPD4	4.15722686E-4
SOX12	PRDM1	8.30243041E-3
IRF8	MRGPRF	4.16348071E-2
EGR2	FAM102A	2.64774769E-2
SMAD	KIAA0586	1.99075665E-3
STAT6	ABL2	3.96273404E-2
ZIC1	PRR13	3.09323977E-4
MAX	UNKL	1.92441846E-4
NKX2-1	HIBCH	8.25143797E-3
PPARA	SLC25A19	2.52734237E-4
NKX3-2	RNF144A	1.54633781E-2
SOX15	IER5	1.39208067E-3
ZNF589	TSTA3	2.38096747E-4
EBF1	SLC41A1	4.28054347E-3
TBX5	KCTD15	5.38812563E-5
RFX5	CEP170B	2.06179904E-3
FOXD3	FEZ1	4.30020284E-2
EGR1	NEU1	1.36850465E-3
RFX5	RUVBL1	5.69698681E-3
ELF4	MLYCD	7.89291484E-2
TCF4	U2AF1	1.22641438E-4
FLI1	TRIM22	1.04945559E-2
FOXO1	FAXDC2	1.19865565E-2
HOXA3	SHOX2	7.21503063E-2
MYOD1	DTD2	7.30710868E-3
SP3	SLC25A42	4.26864213E-2
KLF14	ZFYVE28	1.11425177E-2
HNF4	NXF1	1.12102678E-3
MSX2	ATP6V1C1	3.29525022E-3
ZIC1	MMP11	3.12460872E-4
SPDEF	MDM4	2.76696366E-3
NFE2L2	MAP2K2	1.23405544E-4
FOXI1	AHCYL1	1.96427264E-3
PPARG	NINJ2	3.24134268E-3
LMO2	ENTHD2	6.35192758E-5
SRF	KIAA1109	6.92646388E-4
POU1F1	CELF2	7.86287099E-2
HOXA13	DAPK1	1.16318699E-3
CTCF	PRR5	1.1958711E-2
SP8	RNF34	4.55067839E-2
ZEB1	SPRYD7	1.62025316E-2
STAT5A	RSL24D1	8.39641919E-3
PROP1	KRT80	4.67888932E-3
YY1	TSFM	3.84276211E-3
NR4A2	SLC25A46	7.68349057E-3
REST	FBXW9	6.84600602E-4
GLI	TBXA2R	4.39440879E-3
PAX4	LAX1	9.95047168E-4
RUNX1	ARHGAP30	1.37070565E-4
ETS1	GALNS	1.18085492E-4
TFAP4	TBXAS1	3.79119313E-3
AP3	GTPBP2	1.81837972E-2
ESR1	XDH	3.78071835E-3
NKX2-5	DNPEP	6.77054289E-3
MEIS3	ERVFRD-1	1.90843969E-3
GATA3	SCLY	1.9431924E-4
MAF	SLC12A7	7.5561681E-3
CREB1	ETNK1	9.17694541E-2
POU2F1	PRDM2	3.73787587E-3
EWSR1	HIST1H1D	1.2582217E-2
FOXK1	TRIM26	8.26497449E-5
SOX17	ZNF217	2.53323418E-4
ELF4	ANKRD32	7.20173576E-2
PATZ1	GRIK1	9.89596549E-3
SOX12	COPG2	4.14489033E-4
IRF3	COX7A1	1.34983277E-2
MYOD1	MEIS3	4.1810926E-3
FOXP1	KIF13A	5.89162218E-4
KLF14	RNGTT	6.34454284E-2
BACH2	AGMAT	4.79302627E-3
CEBP	TAP1	3.75150752E-3
SEF1	PDZD8	1.92089145E-3
HMX3	PAN2	2.87664486E-4
ARNT	RNMT	1.56547414E-2
ELK1	FNDC3A	1.90297009E-2
IKZF3	PXK	7.60182886E-3
TFAP2A	TMBIM6	8.15152121E-4
ZNF384	VPS13A	9.40648523E-3
TFAP2A	SPATS2	1.1549481E-4
KLF7	SSBP4	1.28261893E-3
HOXA7	BCL2L1	5.78782331E-3
AHR	TUBD1	4.23579182E-4
REST	TUBB4B	7.55802479E-3
IKZF2	PHC1	5.82656006E-4
KLF16	POU2F2	2.0669702E-3
ESRRG	NAPEPLD	3.23073052E-2
TBR1	SCN3A	9.23172314E-3
PLAG1	CTNNBL1	4.42021694E-4
BHLHE40	PEPD	7.49819392E-2
NFKB	TMEM256	7.28361966E-4
HINFP	MAL2	7.63248396E-3
EWSR1	TNFAIP8L2	1.4054461E-2
ATF3	PARD6B	3.05708336E-3
SPI1	HARS	4.2115196E-4
EGR	LYST	5.57883077E-2
MYEF2	NT5C3A	8.41792154E-3
E2F3	TDRD9	2.53084466E-3
PBX1	ANGPT2	1.11916205E-1
EGR	MDH1B	1.58379801E-4
MEIS3	GGN	9.66317878E-5
HOXA13	GJA1	7.01345784E-2
NHLH1	MUSTN1	3.28998425E-3
TFAP4	HERC4	3.7157773E-4
NR2F6	JMJD6	5.01840974E-4
ZNF35	TGS1	1.22239935E-3
VDR	EXPH5	9.98194184E-3
LEF1	DTD1	1.82170051E-2
POU3F1	KHK	1.64989888E-3
ZIC2	ANKMY1	4.72518472E-4
VAX2	SNX10	4.08223632E-3
SCRT2	TNFSF10	1.35121959E-3
NFYA	RAB33A	1.14858889E-3
HOXD13	EDRF1	2.10158205E-3
FOXO4	IKZF3	1.00465695E-4
SOX9	AKR1C1	1.07139559E-2
CEBP	CCL2	1.85893705E-2
RARA	WDR82	1.13568337E-2
NHLH1	SLC5A3	5.7724086E-2
TFCP2	RPL36	2.28870122E-4
RARA	CYTH1	7.62819237E-4
ZNF281	PRSS21	2.13121904E-4
GFI1	PITRM1	6.49672629E-4
STAT5A	VAMP2	1.28053562E-3
RFX3	WISP1	1.3667604E-3
NR2F6	TNFRSF4	3.33555847E-3
ETS	NUFIP2	2.67791083E-3
IRF	ACBD3	5.6652608E-4
DMRTA2	F8	2.02756502E-3
KLF16	SIRT6	2.56025709E-3
RFX1	ZC3HAV1	7.18958179E-3
SOX7	DCTN6	7.06912021E-3
FLI1	CCDC102B	4.16660949E-2
IRX3	RNF181	1.74061068E-3
NFIB	FIBIN	2.91025105E-2
NFATC1	ARMC9	4.17056876E-4
NR2F2	LAPTM4A	5.02468704E-2
EWSR1	TBCC	1.73991557E-2
MAX	CSNK1A1	1.88504544E-3
SP4	TBC1D10A	6.92318578E-2
REL	KCTD11	3.5734398E-2
BARHL1	CCDC85B	4.93882624E-4
HOXC5	HELB	1.47519346E-3
IKZF3	C9orf142	2.63787693E-4
FOXI1	VIMP	2.64570691E-3
TFEB	CASC3	1.89269629E-3
PRRX2	LURAP1L	2.74041051E-2
EBOX	GALNS	1.13548064E-2
HMGA1	ACKR2	2.78672986E-2
RUNX3	EDA	1.80517209E-2
SIX6	TAP2	8.97416151E-4
TFAP2	BMPR1A	9.17989459E-4
FOXJ3	VIM	8.04027581E-4
ARNT	MOAP1	5.68993608E-3
HOXC11	LIFR	6.89704855E-4
SMAD4	CDKN1B	2.70575771E-4
TFAP2	HNRNPA0	1.82980323E-3
TBX2	ASB8	1.66991281E-3
FOXL1	C10orf118	4.0069503E-4
CEBPB	ADORA3	1.20631591E-1
EGR	DIAPH1	3.63105724E-2
SOX4	GPR55	5.03578053E-3
ETV5	FRA10AC1	7.69236447E-2
HOXA11	TBC1D23	4.81454867E-2
BHLHA15	TSPYL5	9.60152679E-4
EGR2	STK40	2.64193554E-2
MYB	UPF3A	1.21345509E-3
MAX	RAC2	1.6904015E-4
NKX3-2	DAB1	6.87122725E-4
FOXJ1	HLA-DQB2	1.11727927E-3
ETV6	BIRC2	8.10467832E-3
FLI1	ADCK4	1.42114838E-3
MZF1	PCDH18	1.11182473E-2
CACBP	RHNO1	9.27948532E-4
SRF	MCM2	1.64759914E-3
POU2F1	DRAP1	6.62565423E-4
SIX3	ATP1A2	1.56336176E-3
FOXK1	ELF1	7.01368719E-3
RFX1	ACP5	1.03956648E-2
TCF7L2	DUSP1	3.2091042E-3
RUNX3	C9orf37	8.20831855E-4
HEY2	ARHGEF3	8.08280696E-3
NKX2-1	RHPN2	3.97646446E-4
STAT5A	CTDSP2	4.70521721E-3
XBP1	KLHL24	8.64847312E-4
EMX2	RNF114	2.30646788E-3
MAF	AC007956.1	2.37198924E-4
KLF7	ADSSL1	1.29831789E-3
ELF5	RNF20	3.67934353E-2
MEIS1	SLC16A7	1.0056943E-2
GATA3	FNBP4	1.74433953E-4
NFE2L2	RERE	1.16961336E-2
VAX2	HFE	4.87051556E-3
HIC1	ATP5J2	5.61913893E-4
E2F2	HAMP	1.11850126E-1
RXRA	PRRC2C	3.83306563E-3
ID4	NCKAP5	1.341893E-2
ETV5	FANCD2	2.98440153E-2
RFX5	IPO4	5.27944537E-2
MEF2A	TRAPPC12	1.88885418E-2
ZNF219	MTHFS	1.79960347E-2
GATA3	BTBD3	2.5745359E-2
GCM	CPEB2	9.2441929E-3
SOX8	TMEM176A	7.61481171E-4
IKZF1	AQPEP	5.51884959E-2
RORA	RTN4RL1	2.35335162E-2
EGR	PARP10	1.45690383E-2
NKX6-2	NPEPL1	2.97697451E-4
YY1	PCYOX1	2.4015731E-3
RXRA	POLR3GL	4.491152E-2
GTF2I	RAB6A	3.40648353E-3
NR2F6	MRPL54	2.31063023E-2
KLF16	TMEM30B	2.79869313E-3
FOXC1	IL8	4.05101558E-3
CACD	ENTPD1	5.24043988E-3
PPARA	TK1	5.85344772E-4
T	WIPF2	6.71051772E-4
ZNF350	ERI2	5.90208719E-2
CRX	CPQ	7.17780194E-4
IKZF2	HLA-DMB	4.25379862E-4
SP4	HSF1	5.82091211E-4
REST	SEC14L1	5.92871536E-4
NR4A2	C14orf1	3.18870469E-3
HLTF	LRRC20	8.65384615E-3
HNF4A	BAZ2A	3.79274099E-3
PGR	TMEM79	1.52308861E-3
NFKB	ZNF683	2.37969622E-3
NR2F6	FYN	3.03724214E-3
FOXP1	MSH2	7.15854412E-3
HNF1A	C4orf33	4.26432784E-2
NKX2-8	ELOVL2	3.07191823E-3
SOX14	HSD17B11	8.36643149E-3
FOXP1	RRP1B	4.46879377E-4
RXRA	CCT6B	2.34341447E-3
ZNF143	NDUFB10	3.54272842E-2
FOXP1	MAPK6	1.78712514E-4
VDR	HMGN1	2.62684455E-4
ETS2	AQP5	1.37664627E-3
SP4	NELFA	1.51260259E-3
MGA	ZNF827	4.46413474E-2
TBX21	OLFM2	1.22486501E-2
EGR3	FOXP4	4.05075852E-4
IRF5	TACR2	1.82156862E-3
STAT3	SURF6	7.74497426E-4
ZNF219	C1orf64	3.57340499E-3
MAFB	GRIK5	2.05347088E-4
POU2F2	ABHD10	3.13806496E-4
PLAG1	STAT6	3.28955582E-2
ESR2	FBLIM1	1.28280311E-2
RFX1	TTLL1	4.75160224E-2
CTCF	MAD2L1	1.59627111E-2
POU5F1B	ABCD2	4.95208495E-2
FOXJ2	PPDPF	1.69071681E-4
DDIT3	USP21	1.05286475E-3
E2F3	CLSTN3	7.14871105E-4
WT1	COL16A1	7.97325951E-4
GATA1	SDF4	1.06614244E-3
ELF1	C19orf48	8.5238358E-3
SP1	ZDHHC20	7.01212902E-2
HNF1A	SLMAP	3.47655553E-2
ZNF740	DEDD	4.34825091E-4
POU2F1	RTN4	5.98970597E-2
MYCN	NXT1	1.59055739E-4
USF1	ASB5	2.95378023E-2
HMBOX1	MRPS22	1.99520022E-3
EWSR1	HSD17B14	1.54349251E-3
NKX6-2	MADD	5.57896934E-4
NKX3-1	TXLNA	6.67356459E-4
SP4	EMID1	5.13347223E-2
EMX2	SLC25A26	2.57395445E-2
E2F7	GADD45GIP1	2.503263E-4
FOXJ2	FAM177A1	1.54117625E-3
CEBPB	DPP9	1.17356566E-3
FOXJ2	ATAD1	1.69322762E-3
NFKB	MED11	6.04130089E-3
CACBP	RAP1GAP	1.91692419E-4
ELF2	CCL2	3.04607973E-2
FLI1	ZNF334	4.9919352E-3
SP3	YY1	3.42496551E-2
NKX2-8	DPP7	6.39352423E-4
NFKB	HIVEP1	2.74746654E-3
ZFX	GPR124	1.91231306E-2
CEBP	MGLL	2.01725604E-2
HSF2	GPRC5A	1.78122357E-3
PAX8	RBM8A	1.10703046E-4
SP1	RPAP3	5.6860865E-2
RREB1	AAAS	2.32871966E-3
CTCF	GLTSCR2	1.00850111E-3
BHLHE40	CYB561	8.07516282E-3
ZBTB7A	LST1	1.23533811E-2
BHLHE41	ATP13A3	1.61055211E-3
ZSCAN4	NFKB2	6.9702746E-4
EN1	GALNT6	1.08426676E-2
HOXD9	WHSC1L1	2.46990136E-3
RUNX3	APOBR	9.23959828E-2
IRF8	RPS6	2.55671137E-3
ARID5A	GLYATL2	4.39812131E-4
TAL1	EIF3B	8.67276602E-3
YY1	ERCC2	1.68346295E-4
ZNF35	HIST1H2AM	4.6025776E-3
POU2F2	NCR3	9.83329985E-2
TFAP2B	RELA	2.15092786E-3
ZNF281	SEC31B	4.55916599E-3
RARG	DLAT	3.24319503E-3
FLI1	USP39	6.48358228E-2
GBX1	GPR141	2.00318847E-2
NKX2-1	PDCD7	1.74716923E-2
MAF	TMEM102	2.97965603E-4
TFAP2	RABEP1	8.42928318E-3
ASCL2	OST4	2.81560977E-3
GTF2I	PKP3	8.326568E-3
EN2	GTPBP10	4.16593558E-2
IRX5	BCAS3	9.06584758E-3
HOXC10	RABGAP1L	2.98574344E-4
DMRTA2	CCR1	2.23821936E-3
EWSR1	ACTN4	6.96450114E-4
TFAP2C	RFX7	4.46904677E-3
DMRTC2	SMAD6	7.66604432E-5
EP300	FOXP4	7.15991752E-3
BARHL2	NABP2	1.71136082E-4
ATF2	BTN2A1	7.40238722E-4
HOXC11	TBC1D22A	9.66177968E-3
XBP1	METTL2B	1.88832264E-2
IRF9	ITGB2	2.46805761E-3
SOX8	SLC9A8	3.91453819E-4
TFCP2L1	GALNT5	3.49560842E-3
SOX15	MYOT	9.15411476E-4
ZNF524	PDE8A	1.01627249E-2
SP8	RTF1	1.63796699E-3
FLI1	SLC2A12	2.4287406E-4
TGIF2	MTRNR2L8	4.3009569E-3
BARHL2	ZFYVE28	3.8638585E-3
ELF2	SLC35C1	4.27881235E-2
RUNX2	CDHR1	2.87012662E-3
HOXC13	LGALSL	8.83874461E-4
ERG	ZNF544	4.86665751E-2
RUNX2	TIMP2	4.54210455E-3
SOX10	ERCC6	7.70195144E-3
SOX9	ZW10	1.96895297E-3
TBR1	GEN1	4.49285254E-3
CRX	CXorf38	3.45877523E-2
SOX8	METTL10	3.50551752E-3
SPIC	SLC26A11	1.27077224E-1
RAX	FMNL1	3.49901982E-2
SP1	UBE2E1	6.44075091E-2
FLI1	HIST1H1C	7.93734007E-4
NFKB1	ATP6V1E2	6.61697889E-3
IKZF2	NABP2	3.70973807E-3
POU2F1	TPRG1	6.30315075E-2
ZIC1	SCD	1.01368086E-2
POU2F1	VAV3	9.43380016E-3
OTP	TMEM155	1.28922512E-2
FOXC1	SRR	2.66694935E-3
TBP	DERA	7.13462732E-4
SP8	S100A3	8.74897994E-3
FOXC1	FRMD4A	1.57392501E-2
ZIC4	EMC1	2.84327417E-4
ZBTB6	GFRA1	1.39159246E-2
SP4	MRC2	4.10681531E-2
ZNF281	RELL2	2.64528466E-4
HOXA1	PFKFB2	9.18373167E-3
TFAP2B	ITGB8	1.01891348E-2
KLF4	RET	8.9511777E-4
MAX	QTRTD1	2.62544256E-3
SP3	AGO4	4.97870014E-4
VDR	ASTN2	9.58806944E-3
SNAI2	ZNF662	1.73599995E-2
SP4	NETO2	1.43730038E-2
DBX2	TM2D3	2.21528805E-3
EGR1	BCL11A	1.0208973E-3
IRX5	CP	1.72890386E-2
NR1H	MNS1	2.72441945E-3
ZNF143	G6PC3	9.45585484E-3
SP8	NFATC2IP	1.98019802E-3
NR3C1	PFDN4	9.23249422E-5
CREB3L2	EEF2	7.04526026E-5
ZNF281	ADAMTSL2	1.04802775E-3
ZNF410	RPIA	8.09235863E-3
HIC2	LRSAM1	1.36527122E-4
ALX3	PINK1	2.3361408E-3
E2F1	MBOAT1	5.39439156E-2
NFKB2	GNB2	3.40542765E-2
ETV3	ALKBH3	6.57566738E-2
EGR1	TCF20	5.93902307E-3
ATF4	VPS26B	5.32884037E-4
LMO2	USP21	3.94608868E-4
NR2C2	AZU1	3.14176362E-4
ELK1	DCUN1D3	9.46363091E-2
SP8	RNF138	5.04838399E-2
ZNF143	PAFAH1B2	2.46835443E-2
ZNF384	SLC25A25	1.02576091E-2
IRF3	APOBEC3B	1.09067039E-2
USF	TERF1	1.93668361E-4
TCF21	ZC3H13	5.78061208E-2
FOXC1	EMC6	2.01449398E-4
HNF1B	ST7	1.10004742E-2
RFX4	PRICKLE1	1.03714389E-3
RAR	RASD2	5.98613655E-4
TP53	ITFG3	2.11084162E-4
FOXJ2	PLXNC1	1.08382844E-1
MYC	TUT1	1.85897715E-3
NKX2-2	NINJ2	4.74223517E-4
FOXJ2	DTD2	7.90540262E-3
NR3C1	RUNDC3A	1.05914595E-3
IRF7	SHC3	2.96222901E-2
FOXA2	CBX1	7.08151121E-4
IKZF2	LIX1L	1.34914588E-4
ZIC3	TMEM147	1.47317757E-3
MTF1	NOTCH4	2.45379166E-4
ZFX	GNB2	2.26435746E-2
CREB3L1	PCNXL4	8.31348958E-3
SOX21	ATP2C1	1.1852688E-2
SP1	NFYB	4.40646953E-4
TP53	CCBL1	5.08515614E-3
FIGLA	DLAT	8.05836804E-3
ATF3	MATK	3.32263121E-3
TCF3	DDX3X	3.34620421E-2
RUNX1	ARL4D	3.5708704E-3
FOXB1	KIAA2013	7.45569402E-4
ZIC2	TOR1A	2.64775229E-4
EBOX	DNAJC12	7.37014062E-3
CREB	RALBP1	5.85997811E-4
CRX	IFT46	6.10303503E-4
FIGLA	VPS37B	4.75220326E-3
PPARA	POMT1	8.9076831E-4
KLF4	WBSCR22	3.38388269E-3
MYF6	ATP5H	2.98864854E-4
HNF4A	FAM78A	9.55302849E-4
SMAD3	B4GALT3	4.45530665E-3
FOXO3	COL6A3	9.25881705E-4
SOX10	C6	2.08728653E-2
LMO2	PCBD2	7.20102485E-3
GRHL1	GATA3	9.5231607E-4
SP8	REXO2	3.05936591E-3
TLX2	CLPP	7.56561713E-4
TFCP2	MUSTN1	4.22160322E-2
PAX6	PON1	6.14085587E-3
POU3F3	CAPZA2	9.924945E-4
CPEB1	PCDHA4	1.05689324E-2
MAF	RBM42	6.72503373E-4
ZNF75A	LRRC10B	7.86085684E-4
ZNF410	PPP1R15A	7.40519882E-3
SOX11	MEGF8	1.44072867E-2
HF1H3B	TTC7A	8.68152177E-3
ZNF423	RAB8A	1.18529919E-4
GABPA	DNAJC14	8.71975509E-2
REL	OTUD4	3.70888514E-2
ZBTB18	ZNF397	3.76770239E-3
MAX	MYEOV	1.19503807E-3
FOXG1	C11orf83	8.94802978E-4
FOXC2	PCSK6	2.07179657E-2
FOXA1	ETS2	1.01971466E-3
PRDM1	RNF6	6.04063874E-3
HF1H3B	KDM5A	9.34150752E-3
RUNX1	ADAT3	5.21500412E-3
JDP2	APBA3	1.77639197E-3
ZNF282	TRIP6	3.3618003E-4
ATF6	TXNDC11	5.10307872E-2
HNF1	CASP9	4.34325128E-4
POU3F1	LIX1L	5.55541186E-4
POU4F2	MAGI1	7.720005E-4
SP3	MAST4	3.76593912E-2
NKX3-1	INPPL1	4.30797298E-2
SP3	NIPSNAP1	3.10138359E-3
ZBTB18	CPEB3	1.64753189E-3
STAT5A	AL645728.1	1.81039188E-3
ELF5	CCDC157	2.13746716E-2
EBOX	METTL23	2.353403E-3
RUNX1	COL6A3	5.78009883E-3
LMO2	PPP1R14C	5.70882959E-3
HESX1	RNF10	3.0064664E-3
BPTF	PAK4	7.80379909E-5
BACH1	CARKD	2.79094861E-3
HOXC11	PRLR	4.27260207E-2
YY1	NDC80	9.71021339E-3
NANOG	RIMKLB	4.43751106E-2
FOXF2	ABHD2	6.98363162E-3
GFI1B	ATP1A4	4.03193196E-2
TBX5	CCDC69	4.69057877E-3
MYC	MAPK8	4.07012496E-2
GABPA	LRRC45	1.78572016E-4
ATF2	MKL2	1.03261179E-2
KLF16	PAPOLG	7.82632746E-2
CREB1	RPL26	4.05385558E-3
HOXB3	SYNM	2.67655452E-3
ZNF652	DUSP15	3.15533335E-3
IKZF3	HAUS1	6.47590682E-3
TFAP2C	SCN5A	3.91404855E-3
IRF1	ZDHHC5	6.85213773E-3
SOX11	ZNF335	8.01669411E-3
HSF4	PRKCSH	1.93127159E-4
STAT6	ALKBH4	1.61369048E-3
ELK1	STARD13	2.17325387E-3
SREBF	MKS1	2.90076336E-3
IRF2	RBFOX2	6.88118693E-4
HIC1	MESDC1	2.99635608E-3
HMGA1	TTC9C	1.90501898E-3
SP1	FANCB	4.70975828E-2
KLF13	CCDC96	2.66651954E-3
HES5	AHNAK2	9.38450924E-4
CACBP	ZNF280C	2.63307694E-4
NKX3-2	LAMP1	4.29778938E-3
TFEB	CLDN5	1.70766774E-2
FOXJ2	METTL14	7.80164505E-4
ALX4	RPL18A	3.27416629E-5
TFCP2	CALM3	3.73548381E-4
FLI1	HIST1H2AE	4.69174376E-4
ETV7	IRF8	3.61271473E-3
NFIB	HEY1	9.33473786E-2
FOXP1	KAT7	3.0196575E-3
MEOX2	ZSCAN9	1.05812427E-3
GABPA	CSNK1A1	8.56616801E-2
LHX4	HIGD1B	3.89635002E-3
FOXC2	FBRS	8.7458291E-3
RUNX3	GBF1	1.53033785E-3
HERPUD1	PPP2R5C	6.734904E-3
USF	JUNB	3.16420063E-3
LEF1	FNDC4	3.3941337E-3
TFAP2A	SIVA1	1.04280825E-4
CACD	E2F8	2.68891876E-3
STAT6	SYNGAP1	9.99742691E-4
SP3	ING4	9.75806364E-4
VDR	ALDOC	8.8866005E-3
KLF7	DOCK9	5.85106383E-2
POU3F4	KDM7A	2.13771297E-3
NFIA	RSPH9	8.81174353E-5
CACD	CPNE6	2.23668639E-2
ZNF652	FXYD1	3.96754963E-3
CRX	ZNF655	1.35726776E-3
LMX1A	CLEC7A	4.06520631E-2
EGR	FCGRT	1.80671657E-4
KLF7	ABHD15	2.26450514E-3
HOXC9	TTC23	9.10221886E-3
DMRT2	SMARCAL1	1.86099556E-3
HOXA9	ARID5B	5.3872105E-2
PAX3	TRAIP	3.8722863E-4
POU5F1	PSMG1	1.16413579E-3
HEY2	C8orf22	3.83669454E-2
HOXA9	CAPN1	3.40292724E-4
ESRRA	GTSF1	1.8063819E-2
GLI	CEP44	9.66014859E-4
FOXI1	L3MBTL2	6.77075974E-3
SPIB	NAA20	1.41314804E-3
HLF	SRD5A3	1.31397552E-3
MYCN	ASRGL1	7.58293455E-4
IRF	HSD17B8	3.53591667E-3
RFX3	SLC29A3	1.34871857E-3
ZNF143	DLG5	5.18718834E-3
TFAP4	ARL2	1.17376919E-4
TP53	STK4	1.55815041E-4
NR3C1	PLEKHH1	5.18334712E-3
POU2F3	ANKS1A	1.60618228E-2
SOX8	PNPLA8	1.19266023E-3
IRX5	IL1RL1	1.18491602E-2
ETV7	ZKSCAN5	5.045079E-2
ERG	RPIA	4.85541518E-2
MYCN	CD68	2.18043324E-3
SP1	SPIDR	7.83133752E-2
NKX1-1	SRSF10	1.03140002E-3
SOX3	LIN54	2.43104181E-2
SPZ1	CCL3	1.96658256E-3
ZIC3	RNF139	2.83544304E-2
EGR1	VANGL1	2.81709719E-2
CEBPB	ID1	3.485125E-3
CACD	TAF8	2.19679223E-2
FLI1	PITPNC1	4.06318147E-2
POU	GDE1	1.16089053E-3
SPDEF	SREK1IP1	9.2065378E-3
ELF4	SLC22A18	6.77578399E-3
HINFP	VPS37C	6.45022873E-3
ATF7	RAD51AP1	1.27330732E-3
VDR	CEACAM21	9.71473991E-3
GATA5	SLMAP	7.22535874E-3
MTF1	ADAP2	1.35873707E-2
ZNF281	USP32	3.93768432E-2
ZNF740	DNASE2	4.03136785E-3
ETV7	DAPK3	1.84161884E-4
EGR1	FKBPL	1.02554298E-2
SP8	SREBF2	6.15583506E-4
PPARG	C17orf97	1.32485239E-2
IRF7	TOE1	5.09919056E-3
ESRRA	TULP3	1.76695283E-3
SOX8	HAMP	3.44403812E-3
BACH2	PPARG	2.54908251E-2
EHF	CRIPT	5.83406442E-2
IRF7	SRGAP1	3.24087595E-3
SOX8	MAP2K5	9.58388914E-3
FOXJ1	KCNJ2	2.85328706E-2
TOPORS	ANGPTL7	2.5621118E-2
PKNOX1	SPTY2D1	4.15676873E-4
DRGX	CCT8	7.33570609E-3
ETV7	AC016757.3	6.16830531E-3
NFKB1	HMHA1	2.05574573E-3
ATF2	BRPF1	2.55085296E-4
RELA	CEP19	2.62304372E-2
TP53	TLL2	5.32655843E-4
TFAP2B	P4HA2	6.78665964E-4
NHLH1	CCDC102A	4.41326447E-3
PBX1	SLAMF9	4.82928114E-4
TFEB	DSCR3	6.4068347E-4
INSM1	PAPOLA	7.24562004E-3
AP1	ALKBH2	1.06833423E-3
CREB1	RPS6KB2	1.3873919E-2
SRY	TERT	8.07353232E-4
TFAP2A	RPS16	1.19846708E-2
ETV6	CD93	3.20850947E-2
ERF	EME1	4.33284097E-3
MEF2A	NAT8L	1.23782468E-2
RFX5	CPT1B	6.70070739E-3
ATF2	SPATA7	8.1916435E-2
TLX2	MYPN	2.34190191E-2
SPIC	CLEC4A	6.55014959E-2
EWSR1	SLC39A3	8.34602302E-4
BACH1	SFMBT2	5.13557423E-4
PPARG	LAYN	7.54737939E-4
PAX4	RABL6	1.53244644E-3
BACH1	ARSB	5.51097025E-4
KLF7	SIVA1	3.30554888E-2
HF1H3B	ARL6IP1	1.3510465E-2
NFE2L2	YIF1B	2.37410625E-4
STAT6	GPR133	1.28862114E-2
EWSR1	TRIB2	2.93946224E-3
NR4A2	RAD50	9.61224257E-4
AHR	NFASC	9.7135309E-3
PITX3	ATHL1	3.11390039E-3
PPARG	KIAA0101	1.98923899E-4
ZIC1	C2orf68	3.35530314E-4
HNF1B	ATP6V1A	9.49247897E-3
NR4A2	NRG2	5.15584524E-4
IRF1	HIST1H3I	3.86789518E-3
NR2F1	ZNF57	1.14251816E-3
FOXK1	AMOTL2	1.71588927E-2
SP1	WDR25	1.79924536E-2
ZSCAN26	FYN	1.10519634E-3
ALX3	HOXD8	1.54059743E-2
SOX18	RUSC2	6.17283951E-4
ZBTB14	LRFN5	2.94858084E-2
NFAT5	PIGV	1.77419646E-2
NFKB2	PSMA1	7.02139331E-3
GATA3	SKAP1	1.48663885E-2
POU3F2	CDIP1	1.33806486E-2
CACBP	WDR31	9.42697887E-3
TFAP2C	BMP7	3.69156836E-3
NFAT	CPED1	7.20499089E-2
PGR	NPC1	9.64774674E-3
EGR	DUSP4	2.81854617E-2
ZNF281	RP11-1407O15.2	1.86408874E-2
TCF7L1	SMG5	4.66313559E-4
ZNF384	TCTN1	2.82872099E-3
FOXA1	SMARCA2	3.6138389E-2
PTF1A	CD180	1.62187647E-2
ZFX	AL807752.1	2.69744552E-3
POU5F1	SEC61A1	1.42316066E-3
RXRG	PPIP5K2	7.01734415E-4
ZBTB18	YRDC	1.55860654E-4
ZIC4	PLEKHJ1	4.78730823E-4
EGR3	SLC50A1	4.20013848E-2
TEAD3	MGEA5	2.79238411E-2
TFCP2L1	METTL23	4.09499754E-4
EGR1	ZNF365	1.73289654E-2
RBPJ	ZNF778	1.47550504E-4
SMAD4	FAM134A	5.72000395E-4
ETV6	GTF3C1	2.18573756E-2
ZIC4	NABP1	4.337651E-3
MSX1	C1orf56	4.73790291E-4
HOXD3	ZADH2	1.40768074E-3
MAFK	CCDC96	1.5034885E-3
REST	NINJ1	2.64089493E-3
SOX17	BBS7	1.54158996E-3
ZNF143	ZNF544	1.62221917E-2
POU3F3	PREX2	9.68078307E-2
RAR	PLXNA2	3.33928538E-4
DMRTA2	CENPI	2.64262805E-4
PLAGL1	CARD9	1.37371917E-3
WT1	PTGS2	5.20756571E-3
RXRA	MFSD2A	6.95990873E-4
AP1	RPS6KB2	4.36996234E-4
BARX1	RAPGEF2	7.75368248E-2
SP4	MAGEE1	9.00875081E-3
NFIC	PHB	6.14490859E-4
NKX6-2	IGFBP6	7.39938057E-3
SCRT1	HEXIM2	1.95473987E-4
ZNF282	ARFGAP3	3.49454102E-3
RREB1	MADD	2.29071297E-2
ELF1	SUDS3	6.34198111E-2
SPIC	ENTPD2	2.37299401E-3
CACBP	IL15RA	5.72071794E-4
OBOX1	TBC1D14	7.64214691E-3
REL	CENPU	1.45624959E-4
HBP1	CTSB	7.54081383E-3
TCF3	ANXA4	1.1401768E-2
ELF5	KBTBD4	5.3807815E-2
CRX	BPTF	2.23966037E-4
TBX21	VGLL3	1.2689394E-1
GABPA	VPS26B	2.57049756E-2
RXRG	MFAP2	6.14301712E-3
EWSR1	ADAMTS4	9.09982975E-4
XBP1	EPHA2	6.41238549E-2
TGIF2	COTL1	3.76423871E-4
HNF4A	KIFC1	3.46599003E-4
FOXJ3	CXCR2	5.35290914E-2
HIF1A	SORBS3	2.48193445E-2
NKX2-2	MMRN1	1.33168089E-2
ZNF740	LILRA3	4.19287213E-2
TBX1	CD1C	2.33391608E-2
SOX10	RWDD2B	4.58144872E-4
EGR1	INTS1	2.36498836E-2
FOXI1	UBE2V1	5.84632514E-4
NFIC	HIGD1A	2.91934965E-2
PATZ1	MFSD11	1.41457085E-2
NKX2-5	FXYD1	6.74123901E-2
HNF4	CD164	6.03584409E-2
PAX4	CEP170	1.81079083E-2
PLAG1	TRAFD1	8.3192371E-3
ERG	OPA3	1.46186842E-2
ZNF410	VAMP8	2.28247999E-3
ZNF740	APBA3	1.9945467E-3
GBX1	NMRK1	7.0020991E-2
LMX1B	ADCY5	6.14167064E-3
NFE2L2	CD3E	9.40049818E-2
FOXC1	FAM208A	4.00777242E-3
TCF3	EXOSC5	4.85366332E-4
ZNF282	TNFSF12-TNFSF13	4.58658107E-4
ETS	LMO3	9.57633364E-2
PKNOX2	UBE2V1	2.88090907E-3
EGR4	GRHL1	1.52423513E-4
NR2F1	CLN3	1.2638326E-2
HOXC11	NPEPL1	3.96929935E-4
NR1H	TNFRSF1B	1.17279319E-1
WT1	FBL	1.10793616E-4
NHLH1	GNAI2	1.40901175E-3
ETS1	PLBD2	3.54878387E-3
RXRB	ZNF141	2.80690711E-4
DMRTC2	HNRNPK	2.07527312E-3
SP3	PTAFR	2.95226258E-4
THRB	S100A9	7.86998237E-3
GFI1	RGL2	3.26473043E-3
ESR2	RNASE4	8.20450437E-2
ESX1	CEBPB	5.83744794E-2
PHOX2A	BTN3A2	7.9106123E-3
NR3C1	FOSL1	4.69763104E-3
HOXB4	SLC43A3	1.36735817E-3
NRF1	GJC1	7.26332491E-2
IRF9	MIPEP	1.26775534E-2
HNF4A	DENND4C	5.2841504E-2
MEIS2	IL12RB1	1.92326903E-3
PLAG1	ARHGAP27	4.40100684E-4
RHOXF1	KIF5C	8.25797446E-3
HOXC9	FAM105A	1.42151268E-4
FOXC2	PLXNC1	3.25065025E-2
BCL6B	CLP1	2.86683926E-3
ETS1	KDM5A	8.40735677E-2
HOXA1	NOTCH2NL	2.29886949E-3
SOX11	ZNF367	3.79570247E-3
NR3C1	ZNF17	7.96828286E-3
NKX6-1	SLC25A20	6.89730843E-4
MYF6	LAMA2	1.80082754E-2
RUNX1	ZNF443	1.55730801E-3
ARX	ANAPC1	8.8406605E-4
GATA5	LRRFIP1	6.29772846E-4
SP4	RADIL	8.99887514E-2
FOXO3	CDK17	3.7997292E-2
SIX1	CYP3A4	2.75403608E-2
MEF2B	FAM160B1	1.58204885E-2
NFKB	PPAN-P2RY11	1.13758522E-3
FOXP3	KCNB1	5.23847132E-3
SOX9	TMEM127	5.70286793E-4
MYOD1	NAPRT1	1.85900512E-4
SPI1	TGIF1	1.66303902E-4
MEIS3	CHMP3	9.51968638E-3
ZNF281	NCALD	4.88594467E-3
TEAD3	FBXL18	5.01740908E-4
SP1	PRKAG2	6.80961713E-3
ZNF75A	RAB3D	8.84305404E-4
SP1	PPP1R9A	9.48862693E-2
E2F1	SEPT7	8.86628406E-4
DBX1	GOLGB1	9.52059394E-4
RUNX	OLA1	2.15585733E-3
MAX	NCR1	5.01796288E-4
ATOH1	HSD17B6	3.41693304E-3
RARB	DYNC2H1	1.22482722E-3
AP1	CAPN10	1.42819047E-3
PGR	ASB9	1.32822487E-2
AP1	NDEL1	2.61543655E-3
IRF3	ADCY3	9.39217478E-4
RREB1	PHACTR1	8.8727698E-3
ERG	MTFMT	8.56950827E-2
NFIB	SIVA1	4.33304808E-4
NR2F1	CCDC9	9.74241955E-4
SOX15	ZDHHC3	3.37912269E-3
SPI1	ATF5	1.95518738E-3
EHF	MTPN	5.50399087E-2
FEV	POLDIP3	7.45890799E-2
IRF6	ITK	1.53803596E-2
ZFX	NDRG1	3.73634761E-2
EHF	PYCRL	1.50928671E-4
ESRRG	SC5D	7.83135739E-4
SOX9	VAMP3	2.57242253E-4
TBX5	TSPAN15	1.03663018E-3
ESRRG	STAT5A	5.33972583E-2
BACH1	CASC3	1.09586251E-2
HNF4A	GABPB1	6.20192814E-4
NKX3-1	TMEM102	3.06359377E-3
RARG	POLM	4.77425864E-4
MYEF2	FILIP1L	1.1796879E-1
PLAG1	DMC1	1.78155564E-4
ZIC3	LTC4S	2.27564584E-4
ETS2	TBCD	1.87613905E-4
XBP1	STYXL1	6.50652244E-4
OBOX3	CBX5	3.31730109E-3
POU2F1	PEX14	7.77126713E-3
ETV6	PIK3C3	7.46731919E-2
IRX4	MSL1	1.37044186E-3
RFX2	SNRPE	9.41991377E-4
AHR	NOSIP	3.37534969E-4
TEAD3	PEBP4	7.59209233E-3
HOXC11	CASZ1	8.9852427E-2
POU3F1	LIN37	8.21459874E-4
SOX21	ATP8B4	2.1658712E-2
TFAP2B	ST3GAL1	1.90581874E-4
FEV	UBE2J2	2.98683033E-2
SPZ1	ISLR	1.66664084E-3
TBR1	GAL3ST4	4.14695222E-2
FOXC2	TMEM245	3.58049621E-4
NR4A2	LTBR	1.28253943E-2
PAX6	GRHPR	1.82134145E-3
HIC1	RAD50	8.94268122E-3
HF1H3B	SLC25A16	9.8059768E-4
REST	SENP2	2.47272516E-3
SHOX2	NABP1	1.85618609E-3
FOXA	STAT3	5.22123462E-3
SRY	GPCPD1	5.04522453E-3
SHOX2	ALG10	7.53104747E-3
HES7	INO80C	1.34418257E-2
NR3C1	KLF6	2.35191611E-3
NKX2-3	LAT	1.1531138E-3
BATF3	DHX36	7.5782911E-2
GATA3	MRPL2	3.56391853E-3
HNF4A	FRS3	6.86252399E-2
PKNOX2	MAP2K4	7.12486989E-3
TFE3	AKAP12	6.95193227E-2
IRF	DPP9	8.24772555E-4
EGR2	ENTPD6	2.24904753E-2
CREB1	ULBP3	7.72046347E-3
FOXO3	LAG3	6.9213818E-2
ELF3	TRIM22	1.39586663E-2
DLX4	ASCC2	1.67516857E-3
CREB1	KRBOX4	9.99426038E-3
MYC	CORO7-PAM16	3.55780026E-4
EWSR1	PLEKHG5	1.92055779E-3
RUNX3	CLCC1	1.42909203E-3
EP300	SPATA6	1.01233645E-2
EWSR1	ZNF229	4.94057357E-5
SMAD3	SIX5	8.57554649E-3
LMO2	CASP8	2.70404076E-3
TFAP4	PKN2	2.27272727E-2
EWSR1	ZFR	9.95951566E-3
SMAD4	TPPP	2.97501874E-4
RBPJ	ATP6V0D1	2.63560187E-3
POU1F1	CSNK2B	3.94529566E-3
RARB	MRPS14	5.0444685E-3
YY1	PPP1R10	1.0852525E-2
NR3C1	LUM	1.12914852E-2
ETV7	FRA10AC1	5.12824298E-2
RFX4	ZNF184	4.79407658E-2
ETV6	CNTROB	6.32440826E-2
MAFK	PAM16	5.55528819E-4
CACD	NAV1	9.42474759E-3
EGR3	B3GAT3	7.73463061E-3
POU3F4	PSMD6	6.56478936E-4
TFCP2	TRPM2	4.3017262E-3
ZBTB14	UBXN4	6.94334388E-2
ZFX	DCTD	8.62007977E-3
AFP1	IGFBP4	4.7134639E-3
ZIC1	SYNCRIP	5.93602262E-3
BHLHE40	L3MBTL2	3.70201476E-3
MAF	OSBPL11	1.88655672E-2
PAX4	CSTB	1.43806189E-4
RFX4	ARL2BP	9.36045133E-2
TFCP2	SMOC2	1.78060413E-2
ZNF232	PHB	6.89302505E-4
E2F1	GDNF	2.01282104E-1
SOX10	RPL29	9.33790819E-5
POU2F3	ATP1A2	3.84318153E-3
CPHX	PCMTD1	6.10052111E-2
ETS	MPZL1	4.68932617E-3
HOXC13	PDCD1LG2	3.61624644E-3
POU3F2	ACVR2B	2.31202366E-3
GATA4	TMEM39B	2.40813406E-4
HES5	MAP3K11	1.90808749E-4
NFIC	PLEKHM2	2.91637349E-3
PAX4	TTC13	3.8360379E-3
SPI1	MED18	3.40401285E-4
MYCN	DPP8	1.50801794E-2
IRF1	PIGF	1.73877041E-3
RUNX2	METTL16	1.91556744E-3
POU3F3	MTPN	8.05786123E-4
SPZ1	MYPOP	5.22490409E-4
FOXJ3	SEMA4A	1.31951121E-3
USF	DEPDC7	9.40172966E-3
MYOD1	TMOD4	1.60786635E-2
TFAP2A	ESR2	3.34948954E-4
REST	FAU	2.36173935E-2
FOXO6	FAM213A	4.44184101E-3
POU	HK2	1.07011151E-2
TAL1	APOLD1	7.34544095E-4
RFX3	LAX1	3.81913586E-3
RELA	PEF1	3.0981326E-2
BSX	TMEM155	6.44612562E-3
NFE2	ARHGAP11A	5.19691566E-4
NKX2-8	SAPCD2	2.51346385E-4
VDR	PTPN6	1.59091821E-2
MEIS3	POC1A	9.32652852E-4
RORA	PRKAA1	3.41632636E-3
FOXJ2	KRTAP1-5	2.12577473E-3
POU3F1	ANKDD1A	9.12651045E-4
POU1F1	RAPGEF4	1.20328973E-2
BPTF	SOCS3	4.16713366E-3
EHF	ACLY	1.36400062E-3
PITX1	KLHL41	1.5209327E-1
EGR2	C15orf61	8.80090621E-3
HMBOX1	ATP5G2	1.48346624E-2
TBX5	ADAMTS18	1.29613976E-2
GFI1B	RWDD1	3.86326883E-2
NKX2-3	PKN1	5.15968077E-4
HOXA13	GLRX	5.7388007E-3
CDC5L	IFT81	7.53928926E-3
ZIC4	UBE2A	8.21950464E-3
FOXP1	GAPVD1	1.39471732E-3
VDR	RPS19BP1	1.40880575E-4
ARNT	CRIM1	1.08153433E-2
TFAP2	FDXR	8.91160563E-5
RUNX2	DST	9.77106546E-3
PAX	RPL26L1	1.26390958E-3
ESR1	MSI2	6.67213188E-3
RARG	TOMM20L	3.58438233E-2
NR3C1	ITLN1	1.89844447E-3
YY1	BTBD7	6.00450609E-2
ARNTL	EXOC1	6.55721268E-2
PLAG1	ALKBH6	5.9196739E-5
HNF4A	SH3BP2	2.22910364E-2
IRF2	BANF1	1.20516745E-2
MTF1	PTGES	7.95163094E-4
KLF7	KLHDC3	2.52896658E-2
NFY	ATRIP	6.3579003E-2
IRF5	ZNF619	9.09160657E-3
HIC1	ACOT2	6.03781715E-4
NFE2	ADCK2	3.37783275E-3
CREB3	TBX5	1.95301704E-1
FOXF2	MGAT3	9.94289761E-4
IRF	CRLF1	1.79442422E-3
NR1H4	NFAT5	5.45149573E-4
ATF4	FAM114A1	7.23899853E-3
TEF	ANKRD26	1.97729322E-4
NFY	ZNF726	2.07116303E-2
ELK1	KLHDC9	1.58351253E-3
ZFX	ABI1	4.46453144E-4
EBF1	RPH3AL	1.37468002E-1
NR1H	RAB1B	9.79814091E-4
NFKB1	OIP5	1.418677E-4
ZBTB7A	CDC6	7.42932155E-4
BBX	RAB3GAP1	1.26538374E-2
PAX4	RPL27	4.97771696E-3
TFAP4	CD44	1.91001721E-2
NFAT	KCNK6	4.19196923E-3
POU2F2	KLHDC8B	8.78682814E-4
FOXF1	ZNF670	3.16293573E-3
LHX2	FXN	6.09795477E-3
PAX3	PHKG2	2.73646701E-4
LHX3	TSC22D1	8.8776932E-4
PPARG	PTGES3L-AARSD1	4.52434679E-3
SOX9	RHEB	7.71991638E-4
ATF4	IRF9	8.63331922E-3
VSX2	FAM187A	1.02959114E-3
NR2F6	SLC11A1	2.33780599E-3
CREB	MLF1	7.83847588E-2
NFY	CHD8	3.6728335E-2
HF1H3B	MSH5	1.1568266E-2
IRF2	SPCS2	1.09366653E-3
ZNF589	NPPC	8.19231481E-5
KLF7	PARS2	5.46305451E-2
OSR2	SFN	8.11954864E-4
HOXC11	RPL37A	2.28516745E-2
NKX3-1	BAI2	7.13490091E-3
MYEF2	QKI	7.84805117E-4
ZNF713	TCTN2	8.66635045E-4
ZNF143	FBXO46	2.98925744E-2
ZNF423	DUSP23	1.09941125E-3
JDP2	MT1E	3.09656936E-2
TFAP2	TREML2	3.26219981E-4
FOXA1	EPS8	1.06298166E-1
TAL1	PHLDB1	5.49132778E-3
RUNX1	CRHR2	6.59609783E-4
FOX	SMARCD1	6.65038459E-4
SP1	CCDC97	7.63914107E-2
ZNF410	STAU1	2.37772276E-3
HEY1	STAG3	7.59791193E-4
NR2F1	NOTCH1	2.83733815E-3
FOXC2	LANCL1	8.08710277E-3
NHLH1	TXNIP	1.27478844E-1
GATA	CDH15	1.16671798E-2
KLF7	EAPP	4.40116846E-2
WT1	CDK16	8.57925656E-3
FOXO1	CCDC124	1.36422243E-3
FEV	VEZF1	8.41492102E-2
GATA3	NABP2	1.44567349E-2
HOXB3	PDE4DIP	4.38577207E-3
HOXB6	DTNA	7.71493756E-2
FOXJ3	CNST	5.05444653E-3
HF1H3B	UGGT1	8.31624354E-3
IRF9	HDGFRP2	1.96510329E-3
TEAD1	DHX34	3.3721762E-3
FOXO4	PDGFRB	2.66226693E-4
KLF4	BRD3	1.76058114E-3
MYOD1	ING1	1.05193435E-3
EGR1	TDRD9	1.26542233E-2
ZEB1	MYF5	7.78707561E-2
GSX2	RFTN2	7.6361872E-2
DMRTC2	DIRC2	7.09607217E-3
SOX9	CERS1	1.1705525E-3
SP4	TAPBPL	3.30697404E-3
MYF6	AL590822.2	8.40298255E-4
EGR	LMTK3	3.31505801E-3
SOX10	CPN2	3.36256382E-3
SREBF1	MYL5	8.75977759E-3
MEF2A	AFAP1L2	7.67532373E-3
CREB3L1	AARSD1	7.17399465E-5
ZNF281	FOS	1.77084807E-2
HBP1	ST7	5.50023709E-2
FOXA1	PRRC2B	1.09951131E-3
ALX4	ISYNA1	2.36432657E-4
NKX6-1	SOCS6	1.48747029E-2
RARB	RAMP2	2.3917403E-3
HNF4	ST6GALNAC4	5.59377132E-3
IKZF1	PRR24	3.18574027E-4
PGR	ABCB6	1.23841291E-3
WT1	ARSA	1.08541124E-4
HOXC12	DMKN	6.92747339E-4
HOXD13	CSRP2	2.48358628E-2
SP1	HHAT	4.36156978E-2
ZNF423	CES1	1.54444143E-2
RAR	TTLL11	1.58020875E-4
STAT6	MTCP1	3.66967809E-4
NKX6-3	PLA2G4F	4.75952893E-5
PRDM1	GPATCH8	9.28081738E-4
LMO2	SH3D21	3.52709891E-3
PPARG	SLC25A19	1.28194259E-2
EGR2	RALYL	1.7407739E-2
CRX	SAC3D1	1.3517503E-4
TFAP2A	CCDC28B	4.94078685E-5
KLF14	ALG10B	2.28338034E-2
DUXA	C2orf49	2.90701459E-4
GABPA	CHMP1A	6.21216671E-2
ZBTB7C	GCGR	1.41010576E-2
TAL1	RREB1	1.20239941E-2
TEF	KCTD11	2.06293993E-3
ESR1	ANKRD29	1.17015493E-2
STAT	ZMPSTE24	4.16752077E-3
CEBPB	PJA1	1.83939237E-2
KLF16	EWSR1	2.10064182E-2
NR2F6	FFAR2	6.13397457E-3
AP1	PKIA	2.70758882E-1
TFAP2A	NKAIN2	2.87519966E-2
ZNF524	HOXC12	2.40210041E-2
RFX2	FBXO31	2.90789019E-3
IRF9	CYP4F11	1.68690584E-4
EGR3	CTDNEP1	5.66535803E-2
NFE2L2	KLB	4.44873454E-2
MSX2	CCDC176	2.74142627E-2
TFAP2A	IRX5	3.98625876E-2
SOX21	SCAMP4	4.06682515E-4
MYOD1	GCGR	2.87969309E-2
FOXP3	BOD1	1.11308953E-3
HSF1	PTK2	1.32326264E-2
EWSR1	TNFRSF11A	1.20760326E-2
SP1	ZNF804A	3.48493059E-2
NFE2L2	RBKS	1.08799487E-1
EGR	BAX	1.47228216E-3
GATA	TNFSF13	1.23253377E-3
TGIF2	CNN1	7.45513327E-4
ETV4	NIF3L1	6.12230033E-2
MYOD1	TTLL7	7.45290384E-3
SOX1	RAD52	6.95329391E-3
MNX1	BLVRA	1.27918086E-2
FEV	STON1-GTF2A1L	1.11768468E-1
MTF1	SMARCE1	1.50726908E-3
SOX7	PDE4B	2.67574417E-3
ZNF219	PPP1R1A	3.21467616E-3
IRF4	SLC29A2	4.89099923E-4
ZNF410	PEX12	9.5292062E-4
BRCA1	SERTAD3	8.40744749E-3
SOX7	AP4M1	6.06384047E-4
NR3C1	KLRG1	1.43716454E-3
ATF4	RELB	2.14794564E-2
CACBP	NTRK3	2.9248266E-2
ESRRA	NLRC4	2.02973978E-1
ETV7	FCGR2A	4.68590074E-4
ZIC3	KDM2B	4.4000984E-2
XBP1	ZBTB14	4.74580419E-3
PAX5	C19orf57	3.24175387E-4
TLX2	WBP4	2.83572541E-3
TFAP2C	CCDC121	9.90127434E-3
SRY	PDHX	3.73977991E-4
IRF9	ZKSCAN5	1.44145115E-2
FOXO4	CCNA2	1.67135262E-3
TBP	EAF1	1.21549054E-3
NKX2-5	CYTH1	1.49778725E-4
NKX6-1	TAF13	2.23916719E-3
FEV	FBLN7	9.47098099E-3
PLAG1	PDLIM2	1.12472314E-2
CBX5	REV3L	6.74728944E-4
MYEF2	JAK1	2.81520476E-2
IKZF3	SYNPO2L	2.49208962E-2
SP1	C5orf15	6.82471205E-4
MZF1	ZMAT3	3.03226863E-3
TBX4	TRAF3IP2	6.69665654E-3
NFIC	IWS1	2.68296136E-4
ZSCAN16	IGSF8	2.09450787E-4
TFAP2B	GRAMD1A	1.70536999E-3
FEV	PPARG	5.33719123E-2
ESRRB	PROX1	6.63608944E-4
MZF1	LILRB1	2.04182407E-4
NKX1-2	MAML2	5.16200776E-3
GLI2	MYH14	6.05039536E-2
POU2F1	TLR6	4.18723972E-3
MEOX2	RNH1	1.41713061E-3
XBP1	MAP1LC3A	8.64685641E-2
CEBPG	SMAD6	4.90626837E-4
GRHL1	BCL2L1	3.58301941E-4
GTF2I	MPPED2	2.75311005E-2
TCF7L1	TMEM255B	1.16267211E-2
GLIS2	ADORA2B	1.45484543E-3
EWSR1	CCDC84	1.2418662E-3
ELK3	CALR	1.35157549E-3
GABPA	SHKBP1	6.51921442E-2
SP4	SYNE2	9.17705847E-2
ESR1	PLOD1	5.70708746E-4
SOX14	PABPC1	3.02753713E-4
USF	PPP2R3C	6.65792021E-2
IRX4	VWA3A	1.92605658E-3
EHF	STK32C	5.12996248E-3
NR5A2	JSRP1	1.80712712E-3
TFAP2B	ERLIN1	2.10997356E-2
ETS1	ELMO1	4.61191613E-2
IRF8	USP36	8.74345616E-3
PGR	BATF2	3.60376841E-2
TCF3	FAM13C	2.71894771E-2
AP1	MED13L	3.84964723E-3
GATA5	ASAH1	1.61212218E-3
MZF1	TRAPPC1	1.03823568E-2
ETS	TBL2	1.88912729E-4
RUNX2	TRMT2B	2.17529337E-3
HOXD13	CNTF	3.11149525E-2
SP3	SSR1	4.87780423E-2
RORA	TMEM204	1.2004308E-3
HNF1A	EPHB3	2.71068752E-2
KLF7	IBTK	2.51972456E-2
NHLH1	DEPDC1B	3.09210041E-3
NR2F6	DNAJB1	6.34402831E-2
FOXA2	C15orf38-AP3S2	6.32175012E-3
MEF2B	CYGB	2.94583021E-3
RUNX2	PAN2	2.90328046E-4
NFE2L2	PCBP1	1.46575319E-2
IRF9	TWIST2	4.54788657E-2
MAF	MRPL36	7.66919066E-3
NKX2-5	RNF40	7.70801269E-3
KLF16	PTPN9	2.17087143E-2
BCL6B	GRAMD1A	6.13772746E-4
HOXC12	MTRNR2L2	8.42415501E-4
E2F8	EIF1AD	1.08793666E-3
SP4	LYST	9.45779579E-2
ELF4	DMTN	2.60342501E-2
PPARG	TNS3	1.74834442E-2
ZIC2	NFIX	1.31245002E-3
PITX1	FAM73A	2.32370933E-3
SPDEF	SMAD3	2.98352539E-3
POU2F2	AP2A1	7.83029967E-4
NR2E1	PITRM1	1.1612412E-3
MYB	NT5C3B	2.46060482E-3
IKZF1	ERCC2	6.63212289E-4
HF1H3B	ADCY3	6.00055611E-4
MZF1	ATG12	4.01555392E-3
NFE2	SLC41A2	5.89741846E-2
SOX21	LSM1	4.41539384E-4
PAX	CFLAR	1.01479427E-2
PPARA	MAPK12	1.48657085E-4
PPARG	TFF3	2.64237175E-2
NKX2-5	BIN3	8.57079597E-4
HNF4	PEX2	7.88953554E-4
KLF7	NDRG3	4.86269451E-2
KLF14	MRPS18A	2.12782799E-3
CREB3L2	VPS16	3.32398306E-2
BATF3	TSTA3	1.26447182E-4
ZIC4	RAB1A	3.50112047E-4
IKZF2	HEXA	7.7438565E-4
POU3F2	CD300LF	1.38821287E-2
NR1H4	MRPL20	1.00098013E-3
EGR1	CXCR1	8.56015189E-4
LMX1B	PTPLAD2	9.7109764E-4
KLF4	CREB3L4	8.78007016E-4
HSF2	STRADB	2.15007472E-3
MAF	ERG	7.1715927E-2
T	KCTD15	5.6116993E-5
SP3	ZNF300	6.02719617E-4
T	SPDL1	5.11959549E-3
DMRT2	TNFAIP8	3.2752108E-3
ETS	B9D1	8.65178332E-4
HOXC6	TMBIM1	8.98693304E-4
OTX2	EIF2B2	5.07158878E-4
FOXP3	PAXBP1	5.70245269E-4
POU2F3	GBP5	9.69331115E-3
EBOX	MASP1	1.50251154E-4
ELK1	AP4E1	4.24551903E-2
ARX	DRAXIN	2.15186224E-3
NKX2-1	TSEN2	1.62564707E-3
RUNX3	SLC43A3	1.18638002E-2
TBX20	SLC38A11	1.4969748E-2
SP4	NINL	3.53437465E-2
IRF2	MBOAT2	1.68576584E-4
SOX13	MECP2	5.68813524E-3
PPARG	DUSP7	1.75783954E-3
ELK1	SDPR	5.64631691E-3
BACH1	PPAN	2.91042227E-3
FEV	AQP5	1.07072487E-3
FOXJ3	TRANK1	4.67558011E-3
NR2E1	MFF	1.08346058E-3
SOX15	EZH1	1.31218665E-4
ZNF219	OLFML1	6.76983349E-2
SPI1	TM4SF1	1.91838735E-3
ELF3	PCNXL3	6.19427477E-2
IRF5	DHX37	1.31945779E-2
GBX2	PANK1	1.18120131E-2
SOX8	TMEM88	1.75001982E-4
TFAP2A	DUSP28	9.61969253E-4
NFKB2	MPP3	3.88473911E-3
HERPUD1	KIAA1755	2.50716464E-3
NFKB	SH2D2A	5.32984488E-3
E2F4	CLN3	1.73140716E-2
ZNF740	MXI1	1.06127284E-3
T	ALOX5	5.89559325E-4
ETS1	EFCAB11	1.10344509E-3
IKZF1	UTRN	7.50288936E-3
NKX2-4	VMAC	5.25898048E-4
NRF1	ZNF484	9.53156929E-2
EGR2	IGSF9B	6.57667838E-2
ZEB1	SUPT6H	2.79424481E-4
IRF	GRHPR	5.63120062E-4
CCDC6	CENPE	3.6021522E-3
RFX1	CDH20	6.51340994E-3
DLX2	PRKAR2A	2.52680545E-3
ETS1	MPZ	1.54036395E-2
RREB1	EGFR	3.88037381E-3
SPI1	VPS4B	4.72547175E-2
RARA	PNMAL1	6.18936645E-4
HAND1	DMAP1	3.46283222E-3
CREB3L2	OMA1	4.39873653E-4
HOXA10	ZNF740	1.64064635E-4
TEAD4	POLR2A	1.16786676E-2
NR2C2	BATF	6.74018289E-2
ETS1	RPS25	1.31373453E-2
FOXJ3	WDR18	7.86535555E-5
SPIC	AGO3	1.76850621E-3
CDX1	SIL1	5.06011666E-3
HIF1A	CACNG1	6.09114811E-2
LMO2	OIP5	8.60378679E-4
HMGA1	LETM1	3.64009197E-3
E2F7	MYPOP	1.3439664E-4
HINFP	SLC25A10	4.62968487E-3
EBOX	HOXC13	1.62263366E-2
RORA	GSK3A	1.96255182E-3
POU2F1	ATP6V0C	4.087863E-2
SOX4	APOL2	1.34919907E-3
IRX2	MYCL	9.73560316E-5
DMRTC2	MMP8	2.74435716E-2
HEY2	BROX	1.29811782E-3
IRF3	DYNC2LI1	2.42137586E-3
COMP1	MS4A6A	7.87044734E-3
ZNF410	FAM162B	1.59775764E-2
GTF2I	EGFLAM	3.36896664E-2
MYEF2	ECM2	2.1982326E-2
RARA	SMARCAD1	7.29570517E-3
FOXJ2	RB1	1.26785127E-4
IRX5	SCG2	1.92478792E-4
FOXA2	HOXC12	5.81604322E-4
NR5A1	BMPR1A	6.10121251E-3
NR3C1	TCTN2	8.66635045E-4
BSX	EHD2	1.65371057E-3
FOXL1	CCT3	2.15763998E-3
NFE2	PTGIS	5.46101381E-3
PKNOX2	ZG16B	1.82786507E-2
SRF	HLA-DQA1	5.58294928E-3
NR2F6	CCL24	4.73092844E-2
AFP1	SLC45A1	5.18132318E-2
ETS	NCF4	7.61262779E-2
HIC1	HIBADH	9.12492266E-3
SOX2	PPP1R14A	1.7622858E-4
ZNF281	TCEANC2	4.83029915E-4
GLIS2	RPLP0	6.56245618E-4
ITGB2	DNTTIP1	3.18746959E-4
SOX21	TOR2A	1.16401015E-3
ZNF219	KLF9	2.61852419E-2
SOX15	ANK1	5.5676567E-4
PKNOX1	COPE	3.26975853E-4
KLF14	BCKDK	5.58431168E-2
HLTF	CYP19A1	6.01162267E-4
TFCP2	ACADVL	1.813767E-4
POU3F3	NUP210L	2.34408847E-3
HNF4A	ARPC4	7.42621968E-4
ZBTB7A	MRPL20	2.91729347E-4
PAX4	CD109	9.07578997E-3
TGIF1	CRIM1	7.57074028E-2
HOXC13	L3MBTL1	2.18780386E-3
EGR3	ARL8B	7.84629789E-3
EGR1	SLC1A3	1.14419148E-2
ERF	ZCCHC9	6.60230654E-2
ZEB1	TNFRSF12A	1.01475331E-4
NR1H	C17orf89	5.3753682E-3
TFAP2B	UPK3B	6.00637983E-3
BSX	SNX18	2.33185695E-3
HOXC10	NOL7	2.94324586E-4
RUNX3	MIIP	3.80450276E-3
HERPUD1	TGM2	5.58368277E-3
ZNF410	PPOX	1.37388044E-3
AP1	MBP	1.4653466E-2
STAT3	MAK16	5.03317491E-2
EWSR1	ZC3H4	9.84194911E-3
TCF12	NCLN	3.53430759E-3
ZFX	QRICH1	3.97357635E-2
KLF16	SCN3B	9.69897751E-2
SPZ1	FCHO2	5.39246809E-4
KLF12	MSRB1	5.8663977E-2
EGR2	EDRF1	4.27096022E-2
ATF3	WDR5	1.04258316E-3
SREBF1	MCM4	1.39856597E-3
RXRA	DNAI2	4.38791084E-3
SP1	SBSN	7.61463866E-3
EGR3	MERTK	1.88235294E-3
SOX17	IQGAP3	6.04027112E-4
MGA	BMX	7.68319338E-2
HDX	CD300C	6.19991E-3
OBOX5	ACBD5	1.87612262E-3
KLF16	CES1	1.081109E-1
NKX2-8	SEC61A1	7.30943061E-4
ELF2	ICOS	6.62122686E-2
KLF16	SPIN2B	1.1998128E-2
IRF9	CDC42EP2	1.78857138E-3
ETS	YPEL4	3.49806791E-3
FOXJ3	SLC35E2	1.41422542E-4
YY1	SNRPG	1.38943807E-3
RARA	LPHN1	6.06435892E-4
ZSCAN16	NOXA1	7.44441023E-3
EWSR1	NRBF2	5.15895472E-3
ELF1	HSF1	1.27116941E-4
NR2F6	LMO1	5.59120897E-4
PDX1	PDE7B	1.56072452E-3
ONECUT1	CLIP4	5.79057907E-4
GABP	ERGIC3	4.42205197E-2
FOXO4	SP100	3.00639668E-4
SOX14	KCNAB1	5.46810274E-2
FOXO3	RPP21	1.69173701E-4
NFE2	GAB2	1.14106965E-3
INSM1	DENND1C	2.31179174E-4
ZNF281	UNC13B	1.25714591E-2
HOXC6	GPRC5A	1.1030513E-3
MGA	TM4SF1	1.86982058E-4
ZFX	NID2	8.9670511E-3
ELK4	SUN1	1.54431725E-2
WT1	MBD6	9.16172139E-3
NFKB	TRRAP	4.70244972E-3
NR1H	GRHL1	6.29361604E-4
FOXD3	CTSZ	1.17576616E-3
NFY	PRR15	2.78320596E-2
CEBPD	MBP	7.0776679E-3
SOX8	REXO2	2.96610206E-3
STAT5A	RPS6	4.33093999E-3
ETS1	SLC11A1	1.30484733E-3
CDX2	BTNL8	3.17054698E-2
ALX3	ECE1	5.79176492E-3
MYB	TCTN3	9.55212421E-4
SPI1	BSDC1	9.23089306E-4
FOXD2	SMAD3	5.89706385E-3
TCF7L2	SLC47A1	1.0097638E-2
ETV7	NKX3-1	1.04065465E-2
IKZF1	ITGB7	7.9980971E-3
HOXB8	TWF1	5.40413885E-3
FOXI1	CDC6	4.36697191E-4
PRRX2	TSEN15	1.00082585E-3
VAX1	LRRC8D	2.46519505E-3
TBX15	HIF3A	2.62448095E-2
POU2F2	UBA7	1.71123296E-4
TBP	ZC3H7B	8.27173723E-3
HOXC9	ZNF683	1.81388528E-3
SPI1	IL12RB1	1.02098991E-3
REST	MRPL14	6.57682398E-3
LEF1	NVL	3.82504073E-2
ARHGEF12	NUFIP2	7.70592204E-3
NFYA	SPOCK2	3.71736098E-3
ZNF35	HLA-DRB5	2.40297487E-4
KLF7	TCF3	7.63279918E-4
ZNF35	VANGL2	1.25454914E-4
TFEC	IRF9	6.90665537E-2
HOXB3	LILRA5	1.93177863E-2
GATA6	RNASEH2A	2.34067197E-3
CEBPG	JSRP1	5.80003116E-4
ALX4	SEPN1	3.83783282E-4
CLOCK	CTBP2	2.71568689E-4
SP4	TNFAIP8L2	2.66224707E-3
JDP2	IFT27	1.2875798E-3
EGR2	DHTKD1	4.38115019E-2
ERG	MAGED1	1.30330809E-2
ZNF589	BTN2A1	1.36378531E-3
HOXD3	SMAGP	6.5191366E-3
FEV	TFDP1	3.00462784E-3
ZIC1	MPND	7.50073072E-3
SOX11	MAML3	4.44603017E-4
ZIC2	TMEM205	8.97198564E-3
LHX4	BHLHE22	3.98536104E-2
FOXJ2	NUDT15	6.48094561E-4
ARNTL	ARRB2	1.85503685E-2
FOXD3	DLG4	3.08070273E-4
SOX3	TAMM41	3.92648275E-4
POU6F1	TSEN15	1.21152603E-3
PLAG1	DHX40	2.14714923E-3
FOX	EDARADD	1.08194096E-4
FOXO3	MID1	6.06794601E-4
SOX21	CDR2L	3.13176253E-3
TFCP2	SLC48A1	6.26356052E-3
WT1	FBXO27	1.08692518E-2
SPI1	TOP1	2.31530686E-2
SOX8	TRAF3IP3	8.42484241E-3
SP8	TCOF1	2.15588263E-3
KLF12	HIATL1	4.7406627E-2
OBOX2	INCENP	5.42092137E-3
SOX9	RIPK4	1.83492819E-4
PAX6	PRRX2	1.52254977E-3
NFE2L2	ELK4	2.89067856E-2
ZBTB49	ADAM28	3.28823809E-2
TCF7L2	CORO2B	8.14637768E-4
EHF	ZNF572	3.90106146E-2
ESX1	PDE4B	1.75604511E-2
WT1	HIST1H4I	8.49199764E-3
TFAP2E	POLR2F	8.34661783E-4
ATF6	TLR8	1.80367946E-2
ZFX	DEGS1	1.3034729E-2
RBPJ	S100A13	2.07929426E-3
SIX6	HIST1H2AD	1.80085446E-4
IKZF1	VAPA	1.61374031E-2
GSC	DUS3L	7.47493272E-4
SOX2	RBM22	2.46575625E-4
ZNF219	NQO1	1.37173857E-2
NR3C2	BOD1	7.84427089E-3
NFYA	KIAA2018	7.14082017E-2
DMRT2	DDR1	3.6003783E-4
NFKB	RALGAPB	8.93904317E-4
OBOX1	CHCHD5	9.8214422E-3
EWSR1	GALE	2.5603788E-3
SOX4	SORD	2.1351401E-4
ASCL2	ECE1	2.86350923E-2
SIX6	TRPM3	5.35979433E-4
KLF12	ARHGAP28	7.99883991E-2
GTF2I	RAB11A	6.79421176E-4
EGR2	GAL3ST4	1.59589176E-2
POU5F1B	MBNL2	9.66857427E-3
HNF4A	TATDN2	1.4366301E-2
HOXB13	PEAK1	7.10586179E-3
JDP2	PNPLA2	8.6001593E-2
PDX1	ADCY9	3.27337688E-3
STAT3	PTGDR	2.36610423E-1
TFAP2	FOXC2	1.50490488E-3
POU1F1	WDHD1	2.11652471E-4
RELA	CYBA	1.04938495E-3
FOXK1	VMP1	5.43521768E-3
MYF6	PKM	4.3459127E-2
ZNF350	TMCO4	2.75499779E-3
SOX2	PPM1E	1.2806155E-3
NRL	CD300LF	1.85095049E-2
HOXC13	ELOVL1	4.63022572E-2
FOXC2	TDRD1	4.98095727E-3
SPIC	COIL	5.12856901E-3
ETV5	WDR35	5.32016233E-2
SP3	RAB21	5.76895404E-2
PAX6	CLPX	1.82266699E-2
EWSR1	RBM23	4.00204112E-3
HEY1	KDM4B	2.06040858E-2
HNF4	PRPF38B	2.62037271E-2
HOXB3	UBIAD1	9.27360296E-4
SPDEF	HIST1H4B	1.22277989E-3
ZNF282	SLC25A35	9.48473578E-5
TCF7L2	MTERFD3	6.72263396E-3
TOPORS	ZNF300	9.64382032E-4
PAX3	ATF7	1.26816937E-1
TFAP4	PDCD11	6.24071593E-3
IRF2	BPHL	7.56931516E-4
MAFK	AGPAT3	9.01333817E-4
MSX1	TCP1	6.88387176E-2
MEF2A	TYROBP	3.07029707E-3
ETS2	CD244	4.3077991E-3
VDR	EIF1	1.81727034E-3
ALX4	PDE4DIP	2.55471222E-2
VDR	FSD1L	1.2156176E-4
CACBP	PTGER3	1.62250474E-2
ARNT	GADD45GIP1	1.44071954E-3
NFE2L2	DHPS	3.89297076E-2
NRL	HIST1H4D	8.02270909E-4
SOX30	RECQL5	2.8405315E-3
AIRE	MPP3	1.20514848E-3
EN1	SZRD1	2.54530076E-2
ZBTB18	ADCY4	2.92945119E-3
HSF2	GABPB1	2.82929183E-3
SP4	KDM1A	5.05925665E-2
FOXJ2	CRYAB	5.4714453E-3
ZEB1	SLC25A37	3.12613457E-4
CACBP	HCN3	2.4867328E-3
NKX2-8	ANKRD49	2.1140347E-4
GBX1	SLC20A2	5.23978453E-2
FIGLA	CYB5R3	1.56734694E-2
ZNF784	ZDHHC5	3.8830926E-3
NFIA	HS2ST1	6.57191013E-4
ATF1	ARRDC2	6.6399212E-4
SPIB	LRRC48	7.23631266E-4
ISL2	SLC15A4	2.0225329E-2
PAX2	C6orf48	8.60244878E-4
CTCF	TMUB1	4.73734955E-2
RFX5	MEF2C	2.22212217E-1
RUNX3	NT5E	2.4512774E-2
TFAP2C	SSU72	1.92414786E-4
HOXB4	PPAP2A	3.71726615E-4
NR4A2	C19orf73	7.86681901E-4
ELF1	HIST1H4H	1.61139461E-4
E2F2	ZNF263	3.70583718E-2
USF	DYRK1A	1.67232001E-3
RREB1	PHF12	1.61774532E-2
JDP2	IRGQ	8.33533185E-2
HOXA2	HELZ	7.84196267E-4
FOXP3	TUBGCP3	1.03114839E-3
FOXG1	UBA2	6.87037685E-3
TBX20	MDM1	1.48468574E-3
GSC	SPATA18	2.47332789E-2
AP1	ATOH8	5.72054551E-2
ELF3	G6PD	3.84111742E-2
KLF12	PRRC2B	1.67544943E-2
EHF	FAU	1.49064972E-3
KLF4	CCDC85A	1.54269603E-2
MYOD1	IL33	1.68910833E-4
IRF	LANCL1	3.2348411E-2
PAX7	GOPC	6.85387888E-3
FOXA2	SNN	5.7760146E-3
NR4A2	RTN3	2.82235636E-2
SPI1	RASGRP4	1.10585669E-1
TP53	GSTM4	9.55991242E-4
MAFG	KIF19	6.72662901E-4
EGR	TXLNA	3.43575468E-2
GFI1	ALKBH1	1.89983058E-2
CREB1	C12orf5	6.44753946E-2
ETS	CETP	1.46223193E-3
SOX1	FUT5	4.99804596E-4
HOXC12	NFIA	1.5780433E-3
ETV4	AAR2	6.5769546E-2
NFAT	HIVEP2	5.75296614E-3
ZNF232	STX10	1.27018264E-4
SOX9	OSCP1	1.06702848E-3
MAFB	CAPN3	1.02249489E-1
EN2	PLCD3	8.80049565E-3
HOXD8	HP1BP3	6.3218672E-3
IKZF3	NPDC1	4.30021173E-4
SP8	MRPL54	1.28572536E-3
EGR	LRRC48	1.01894023E-2
HIC1	TNNT3	2.24435413E-3
HSF2	TMEM208	3.22109978E-3
NFYA	C1orf213	4.34525347E-3
SOX8	DIP2A	2.14337253E-3
EBF1	PACS2	6.90202344E-4
USF	PCCA	4.76318347E-2
EBF1	CYP1A1	3.78373823E-4
ETS	KIF3A	2.43956222E-3
FOXP1	TM4SF18	1.32793721E-2
UNCX	DPH1	4.6393613E-4
CEBPG	CTSW	4.67908E-4
ESR1	CCL5	2.89222512E-4
POU2F2	TREM1	1.04814354E-2
EGR	LYPD1	8.09588564E-3
RUNX2	CSF3	1.07863284E-3
SOX12	C15orf61	1.07478056E-4
HOXA1	NAA35	1.06938707E-3
CPEB1	PDE4B	2.95727952E-2
FOXC1	RBM42	1.68160084E-3
NHLH1	ZNF30	2.94571399E-4
NANOG	CKLF	5.98161904E-5
TCF7L2	PPAPDC3	7.4021454E-4
EGR4	PPCDC	1.76423975E-4
GATA4	PPP1R9B	1.06840081E-3
EGR1	RBM4B	4.82516607E-3
FOXJ2	NAA20	3.8679662E-4
FOXC1	TSPAN4	2.62076273E-4
WT1	C21orf58	6.61407558E-4
EWSR1	P4HB	1.31875424E-4
JDP2	MYO1F	1.23932229E-2
NFKB2	SPTBN1	1.86023644E-3
HOXD10	STOX2	1.45083557E-4
RUNX	BIRC5	2.03731664E-3
ESRRA	FAM188B	1.69447532E-2
POU2F3	UACA	1.67069872E-3
NFE2L1	MTHFD1L	5.11367757E-3
GABPA	ARHGEF17	5.70563333E-4
SP3	TICAM2	6.44779002E-2
SOX2	MAST4	1.11026094E-2
PPARA	PCSK7	6.79108087E-3
GLIS3	STX5	1.41425261E-4
EBF1	SLC44A1	2.07973007E-3
FOXO6	CCDC124	4.00537222E-4
PLAGL1	HMG20B	1.00902076E-3
ZNF219	HN1L	3.27811565E-4
SP1	FRAS1	5.39485723E-2
FOXA1	TIMP3	1.02927994E-1
ZBTB6	SMARCA1	5.06760109E-4
NR6A1	HOXA10	3.78174193E-2
TFAP2A	PRKAG3	5.35652174E-2
TFAP2E	TSPYL2	3.41957958E-4
HNF4	RARA	1.97968017E-2
BHLHE41	SH2D2A	1.32936299E-3
AR	ANKHD1-EIF4EBP3	6.19505234E-3
TBX20	HLA-DOA	1.71815145E-4
NOBOX	PFKM	6.50269896E-3
RUNX2	TMEM184A	3.86803186E-3
HOXA13	RBM22	6.9562621E-3
ELF3	B3GNTL1	1.13572792E-3
FOXL1	RAB33A	1.51985212E-2
VDR	FAM213A	1.15392128E-3
PITX1	NVL	6.6833946E-4
PRDM1	MOCS3	8.94095725E-5
SOX5	MECOM	2.81910219E-2
KLF13	NOL3	8.81613427E-5
EGR1	MTA2	2.0846058E-2
TFAP2A	MCF2L	1.5936255E-2
CRX	TMEM170B	3.17864047E-2
MEIS1	COX6A1	4.31722656E-3
TCF3	SYMPK	8.89255526E-4
HOXA10	QPCT	2.96846011E-2
KLF12	MYADML2	3.743347E-3
FOXC1	PCDHGB7	1.1973622E-2
IRF9	HES5	5.69866718E-4
SP3	PLEKHA4	7.08114586E-3
SP4	TNFRSF14	5.86045315E-3
IRF8	LYST	6.75189502E-3
ZBTB6	SH3PXD2B	9.06722897E-4
SOX9	ZSCAN21	6.54177104E-4
TBP	SFXN4	1.70296947E-4
ZNF282	CCND1	8.61196589E-3
NFIA	BECN1	1.08242362E-3
NR5A2	YWHAG	2.35989725E-3
VDR	ZHX1	2.94012437E-2
RFX2	MEX3D	1.0731194E-3
RHOXF1	GLS2	6.320622E-4
CREB3	WBP2	7.59495427E-3
MAFB	BAZ2A	1.24339756E-3
TFAP2A	CDH1	3.81236039E-3
EGR1	FAM110A	2.59523472E-2
MAFK	RAB3IL1	6.83326993E-2
OTX1	ZNF101	8.76574716E-3
IRF	UFSP1	2.99162976E-4
HOXA4	MARCKS	7.00037831E-2
LMX1B	UBE2V1	9.73566085E-3
TCF7L2	FGFR1	2.64965272E-2
PAX	RANBP3L	1.79971222E-2
RUNX2	FOXP4	8.07726103E-4
SOX10	SLITRK2	1.43903715E-2
SP1	RAB2B	7.55161607E-2
GABPA	MACC1	1.65343387E-2
EBF1	FNBP1	1.0088757E-2
AR	STXBP3	8.30352229E-3
ZFX	PTHLH	4.98028941E-3
REL	INCENP	8.88870628E-5
ELF3	USP3	1.4911151E-4
SOX2	PPP2R5B	2.43528156E-2
ESRRA	ITM2B	7.09604611E-3
CACBP	TMUB1	7.12451197E-4
HOXD13	SEMA3A	1.13954226E-1
FOXJ3	CARS	2.951928E-3
ZIC1	ACAP3	6.75339188E-3
HOXC11	CECR5	6.30208644E-4
RORA	METTL13	3.41756388E-3
NFY	EDNRA	1.13837395E-3
TBP	NKAP	9.33271497E-3
PBX	PLEKHG2	5.10508389E-3
NFKB	C11orf71	9.00239223E-4
TGIF1	FAM117A	5.26469728E-3
ESRRA	SLC37A1	9.96838043E-4
SOX17	IER5	7.45935696E-4
FOXB1	MSH5	1.06712183E-2
ATF7	ADAMTSL5	7.00900993E-4
RARB	P4HA2	2.20240474E-3
NRF1	PLA2G12A	8.10644566E-2
FOXJ3	FBLN5	3.75481646E-2
FOXP1	PHKA1	5.33618365E-3
HMBOX1	RGS3	4.70148717E-2
MYF6	NDUFB2	1.0896835E-4
EGR1	EIF3D	1.68564391E-4
MZF1	CD36	1.38510214E-1
POU3F3	GLRX2	3.8755945E-3
BSX	UQCRQ	9.2491652E-5
ETV4	PLEKHM1	1.83408154E-3
SRY	KIAA0753	2.11242937E-3
GCM1	OPA1	9.63190658E-3
FOXO1	CD69	1.2993107E-2
CREB3L1	ARMCX1	5.56799122E-2
PHOX2A	GDF5	1.34277704E-2
FOXA2	NDUFB10	9.10641332E-4
TP53	FAM129B	5.07477229E-3
MAF	CLDN3	1.73585087E-4
HNF4	SBSPON	1.45124982E-3
FOXA2	MFSD5	4.85362892E-3
MZF1	PODNL1	1.04444572E-3
SP8	ATOH8	7.9755289E-4
RXRA	OAF	1.25169355E-2
ZNF143	FBXO8	2.93865628E-2
NRL	SEC24C	2.63289611E-3
ZSCAN16	SENP6	3.03726649E-4
EBF1	TRMT1	1.42932167E-3
CREB1	AKIRIN1	3.60947488E-2
GZF1	GPR183	2.772233E-3
NFIC	CBX7	3.5126755E-2
ZSCAN4	ATP5G2	8.12009553E-4
HF1H3B	ZNF506	1.00030415E-2
TFAP2	FKBP5	8.69080779E-3
FOXO4	CLHC1	6.49319533E-3
ETV7	MT1G	4.18759175E-3
SOX4	PSMD8	1.33067702E-4
SP1	PRKD1	9.90525848E-3
MGA	AGPAT3	3.06947251E-4
TBX4	CYB5R4	1.35021097E-2
FOX	RSL1D1	2.29160347E-3
NR2F6	HIVEP2	1.96874941E-2
EBF1	SUMF1	3.31817823E-2
ELK4	TXNDC11	1.64287587E-2
FOXB1	USP28	3.5059715E-3
RREB1	GPR97	3.76837238E-2
PRRX2	HRH2	1.44076423E-2
PROX1	RSL24D1	3.22869455E-3
BARHL2	RRNAD1	1.10782827E-2
IRX5	SEPT9	2.3522169E-3
NFY	KLF6	7.99647072E-2
GLI2	TM2D3	8.95827829E-3
MAFB	SDCBP	2.15921639E-3
HAND1	PANK4	9.11764098E-4
RXRA	HMGN2	5.52053846E-5
ELF2	FFAR4	6.64335664E-2
HIC1	PXDC1	8.25171344E-3
PAX6	CERS5	3.20836834E-4
SOX8	CSDC2	9.58379629E-4
ZNF384	MET	1.16796225E-3
RAR	GTPBP10	6.94322596E-3
SCRT2	PPFIA1	7.6951999E-3
BRCA1	C1QTNF1	3.6221033E-3
HIF1A	SORD	1.13644974E-3
ZIC1	TP53I11	1.28966816E-2
AHR	HS1BP3	6.6173706E-3
ELF4	COLEC12	3.94829325E-4
VDR	KDSR	1.06412127E-2
ZEB1	KHDRBS2	6.9612779E-2
RBPJ	SORCS2	4.04667329E-3
TBP	TRIM7	4.19770079E-4
NFIL3	C11orf31	5.01794463E-3
ZNF281	FLOT1	5.04346236E-3
SCRT2	COL6A3	5.07177095E-4
TLX2	ATP6V1E2	2.43490782E-3
SP3	MSRB1	5.8663977E-2
HOXA7	ZNF556	1.22242074E-3
ETV6	MARCH6	7.73163601E-2
RFX2	KIAA0753	7.76225812E-2
RREB1	DZIP1L	2.24806201E-2
TCF7L2	ENOX1	1.87555975E-4
TFCP2	UACA	3.8198775E-2
CEBP	AP1AR	3.19648164E-3
NFY	CCT6A	2.64193508E-2
GTF2I	AKAP1	4.15993992E-4
XBP1	PPP1R27	6.9014346E-4
MAFG	BLK	3.70678767E-4
PAX8	GOLGB1	1.66610394E-3
RHOXF1	SGMS1	9.38523607E-3
TEAD1	PLCL1	5.18703136E-2
REST	ZNF326	2.01779672E-2
CTCF	SOCS3	5.36044317E-3
CACD	ZNF709	1.97516003E-3
SOX2	KBTBD6	2.0406455E-3
RUNX1	RPP38	3.11109662E-4
POU5F1	CTNND1	2.17910045E-2
NKX2-3	AGT	3.11857107E-3
ETS1	ELAVL1	2.18824414E-2
GABPA	ALG14	3.45510099E-2
DLX3	SOCS3	1.96319742E-3
EGR1	SLC44A2	2.34953764E-3
ISL2	DHRS3	7.48183607E-4
RARB	BCKDHA	1.11831597E-2
FOXQ1	NAT10	2.86714898E-4
TEF	HLA-DRB5	2.60065429E-3
FOXA	DHRS7B	2.71470549E-3
EBF1	ZNF768	5.27058181E-4
MAX	C19orf57	2.84033243E-3
TFCP2L1	BDKRB2	1.92421978E-2
ZNF35	ENY2	1.20316758E-3
SP1	MARCH3	7.82202492E-2
KLF4	ARPC2	1.13051298E-3
ZEB1	STRADB	3.2519801E-4
TBX1	SLC1A3	2.72232603E-3
ETV5	PRPF19	7.85486443E-3
HOXB9	PALLD	1.59433743E-1
DUX4	FLI1	5.42254032E-2
SP1	MED11	6.67032086E-3
STAT6	PAOX	2.06927009E-3
SOX2	EXOC7	3.05601639E-3
RARG	PDLIM4	7.3375837E-3
SOX2	ASCC1	6.2078833E-3
TBX21	GPC3	1.17732696E-2
ELF1	MRPL13	5.14149122E-2
ZNF143	SHC1	1.83698403E-2
TCF3	ZSCAN18	2.04603581E-2
CACD	EGR2	5.33333333E-2
E2F7	MCM6	3.61566562E-2
RXRG	KIAA1549	3.49446742E-2
FOXD3	ZNF619	9.09160657E-3
POU2F2	PAPOLG	1.56512656E-2
RORA	TMEM229B	3.30314E-4
IKZF2	SKIV2L2	1.88580605E-3
SP4	EIF3B	1.02669645E-3
RARB	CACNG1	7.0715154E-3
POU1F1	GNPTAB	9.53483586E-3
ETV5	PAFAH1B2	7.40506329E-2
DLX2	DUSP28	6.44836733E-4
MYC	CDR2L	1.90843129E-4
BACH2	LAMTOR3	5.03825643E-4
FOXJ3	LILRB5	1.12841646E-2
PITX1	LRMP	5.01281911E-3
NR1H	GZF1	7.36004644E-4
HOXA1	CCDC69	1.78586094E-3
CACBP	CCSAP	5.44212206E-4
TFEC	SCCPDH	1.19896511E-3
LHX3	BCAS2	1.67220902E-2
PRDM1	KIF24	5.93147815E-3
GTF2I	PARP11	1.2965774E-4
POU4F2	NHLRC1	2.11457791E-3
CACBP	DAZAP1	8.49166993E-3
EGR	ARFGAP3	3.41019677E-2
MYF6	ENO2	2.0006503E-3
RXRG	TAF6	1.39984882E-3
ZBTB7A	BHLHB9	6.71201814E-3
PDX1	BCAT1	3.1543635E-2
TFEB	PPP1R1B	9.86355965E-4
POU3F4	FAM219A	7.39819739E-2
TFAP2B	RTF1	4.22590062E-4
POU3F4	RNASE6	1.07685518E-1
ELK1	ARFRP1	1.18940408E-3
PGR	TMEM128	3.48414588E-3
TEAD3	CD82	7.31266595E-3
ASCL2	EXOC7	3.02966337E-3
MESP1	LRRFIP1	4.84712669E-3
RORA	TULP3	7.01584212E-3
MZF1	AES	3.05750332E-4
DMRTA1	SLC9C2	2.30700504E-3
TEAD1	FOSL1	3.89735704E-4
TFAP2A	HIST1H1C	2.46725699E-2
HOXA10	CASP1	2.60946732E-2
SP3	U2AF1	1.02920837E-3
HOXA5	SDC1	4.89342113E-4
VAX1	INO80	4.83260305E-3
YY2	XIAP	9.04164985E-2
IRX4	XPOT	5.42888166E-4
ARNT	DIP2B	5.89422182E-2
ETV5	FAM188A	7.02994751E-2
HOXD11	BLOC1S3	4.17166213E-3
TFAP2C	CDCP1	7.28589318E-5
EWSR1	RQCD1	4.66001598E-4
TEAD1	SDC1	1.46108767E-4
FOXC1	NINJ2	2.86553483E-3
SPZ1	PRODH	6.36204647E-3
CACD	HADHB	5.06902803E-4
WT1	SIGLEC6	1.25572271E-3
TCF12	SGSM2	7.59180308E-4
HEY1	MDM2	6.89574007E-3
HSF1	SLC12A7	1.54465267E-2
BARHL1	GRM7	8.26972009E-2
MYF6	ICMT	1.14595261E-2
FOXJ2	FBXO17	3.08245924E-4
SP8	FASN	2.64560438E-2
SRY	CDS2	6.73574837E-5
NR3C1	FDX1L	7.93213226E-4
NR1H4	SEPHS2	1.70489446E-4
EGR	PPIA	9.75403243E-3
IRF7	ARRDC3	2.78527209E-3
POU6F2	GOLGA3	1.28373988E-4
SP1	ZRSR2	6.03950328E-2
PPARA	RNASEH2A	2.6877403E-4
HOXC13	THAP8	1.72966998E-2
EBOX	GMCL1	3.38035266E-3
NFE2L1	ZNFX1	1.08942241E-3
ZNF740	ZNF384	4.16456452E-2
ZNF281	LRRTM4	1.15090842E-2
EBOX	RTN1	6.59044039E-4
BARHL1	TXNRD1	1.147654E-2
ESR1	VWA3A	1.96078431E-2
NHLH1	WRN	3.44968309E-2
ZIC2	SLITRK4	2.69255158E-2
ETS	NECAB3	4.26518197E-3
NFIA	FXYD1	5.95132445E-3
MAF	DUSP5	1.61751857E-3
TEAD3	SAC3D1	9.57368853E-5
MYB	C3orf67	1.2728805E-2
NR1H	PLCG2	1.92188764E-2
SP8	IL4R	4.4125668E-2
EGR2	C2orf68	1.37556976E-3
RBPJ	ZNHIT2	3.17189237E-4
KLF7	SOX4	1.68109883E-2
RELA	CHMP2A	8.6647953E-3
LHX8	TBCK	4.47895706E-3
SP3	GJB2	1.3646603E-2
MEF2A	ECM2	1.8167134E-2
NKX2-3	PHPT1	1.1752707E-4
SP8	FOSB	5.94367642E-2
DMRT2	RCC2	8.00813117E-3
NANOG	ENSA	4.42587244E-5
E2F2	PTBP2	3.45613703E-2
ARNT	GET4	7.91301593E-3
HOXD11	C8orf76	1.64150718E-3
GLIS2	VANGL2	9.23635782E-4
CACBP	QRFPR	3.66216001E-3
HIC1	RAB32	9.1527699E-3
ZNF524	TMED8	1.94482404E-4
KLF4	TRAF7	1.80437295E-4
POU2F2	NRG2	1.29515366E-3
AP1	AS3MT	6.95186813E-3
HSF2	HSPA8	3.42770434E-2
SOX11	PI3	2.90623918E-3
PKNOX2	PGS1	8.17514286E-3
PGR	PARK7	1.57354826E-3
KLF14	METTL23	2.5504075E-3
ZNF384	MEGF8	6.29822922E-4
RREB1	SLC2A8	3.29671363E-4
TCF3	FDXACB1	1.4761884E-2
KLF14	CIT	2.04214115E-3
HOXA2	ITGAM	5.52828879E-3
YY1	HID1	3.55145631E-4
GMEB1	SNN	2.72084393E-3
SPZ1	C19orf53	7.33987573E-4
AP1	MMP11	2.96567461E-4
HDX	SELPLG	1.23150894E-2
IRF	HSPBAP1	3.66949715E-2
SPI1	PCDHA8	8.85795632E-3
ZBTB14	DMRT2	1.3230489E-2
POU2F3	CCL7	3.4141931E-2
FOXC1	ZNF140	4.53367628E-4
LEF1	CCR1	1.80121902E-3
SP1	ZNF667	5.40255128E-2
TFAP2	FAM129B	8.04797483E-3
PPARG	SLC3A2	2.9855604E-4
TFAP2	GRK4	6.6610906E-3
GABP	ELP5	2.60614287E-2
CACD	APOBEC3F	8.20920152E-3
NOTO	SGK2	2.82174463E-1
ATF4	COX7A2L	5.26234049E-4
ZNF281	FLNC	2.5516285E-4
BCL6B	NEK7	9.88324723E-3
ATF2	IFRD1	5.58039644E-2
FOXO6	GDI2	1.99319496E-4
RREB1	SEMA4G	7.69425462E-3
HIC1	SCAF4	9.30328291E-3
HMGA1	MTCH2	5.55878846E-3
ETV4	TRMT44	6.44692317E-2
FOXO4	XPO7	5.4441451E-2
GCM1	KRT80	7.61911421E-5
EWSR1	MAP3K2	1.96205755E-3
ZFX	ZNF510	2.03944783E-3
CACBP	PTPN6	3.18183642E-2
PAX4	SGIP1	1.62333679E-2
EBF1	IL10RB	1.71093122E-2
NKX3-1	CHPT1	2.9380735E-3
FOXA	EIF4EBP3	6.42062093E-4
TGIF1	ZNF232	5.53478917E-3
KLF4	MYOD1	9.68399594E-2
NFIB	EGFL6	3.04505163E-3
SPIC	IL17RC	1.92907187E-3
GTF2I	FBXO41	1.77059673E-2
ETS1	ARID5B	1.98151906E-2
ID4	SLC25A37	7.14121738E-4
ELF1	SPIN4	7.43826738E-3
EGR1	EGLN3	6.1447098E-3
IRF6	BCL2L2	6.05109378E-4
NFAT	TOMM40L	1.80646891E-4
TFAP2A	PITPNM1	9.72672702E-3
CEBPA	HOXC10	2.90076754E-2
NR3C1	CETP	1.36285695E-3
CENPB	STX5	2.42025001E-2
OBOX5	FGF13	3.08928018E-2
DBX1	ELK3	6.69312322E-4
OTX2	CLK3	1.4916725E-3
REST	ORAI1	2.12139359E-4
TFAP2	MTMR9	6.53088734E-3
ERF	FAM161B	7.54358298E-2
RELA	SCARF2	2.85377625E-2
ARNT	EOGT	9.4604293E-3
IRF4	CANT1	2.89893883E-3
PPARA	TTI1	2.58284201E-2
PAX3	BAIAP2	7.6012741E-4
PTF1A	MSL2	8.62115509E-3
LEF1	NTF3	6.06102254E-2
JDP2	UNC45A	1.20818024E-2
TP53	ASB15	2.37288136E-2
PAX5	BMP2	2.53124505E-2
BBX	GSTM4	4.65410639E-3
ZNF589	RACGAP1	9.19924432E-5
NFE2L2	TMEM223	3.35974021E-4
ZSCAN16	UAP1L1	3.78116181E-4
BACH2	TRMT12	5.95342825E-3
BACH1	NPTX1	2.13761958E-4
KLF16	STOML2	3.85258694E-3
GCM1	ANKMY1	5.91419387E-4
RELA	USP54	2.30872548E-4
TBX20	RIPK1	7.59619738E-4
ETV4	XPO6	7.21855046E-2
TBX1	ANO9	2.40762578E-3
MAFK	TSPO	1.29082632E-3
POU5F1B	PELI1	2.58816984E-3
HOXA9	PROS1	5.70083228E-3
FOXJ1	DEXI	3.53891163E-3
ATF1	BCAT1	8.5716899E-3
SP1	DSC2	6.99653038E-2
EOMES	MGST2	7.16188353E-4
ZIC2	NOL3	7.82485461E-4
MAF	MUM1	2.86796511E-3
SNAI2	TMEM50A	1.27098781E-3
IRF8	ZNF432	1.41582145E-3
FOXO1	STAT6	7.79949581E-3
HOXA9	CYP4F12	1.46664673E-3
POU2F3	ANKRD28	9.6643594E-3
PKNOX2	ABHD12	4.27043808E-3
SOX10	IGJ	4.11126187E-2
ZNF219	DUSP7	2.76673878E-2
KLF14	H1F0	1.12413425E-3
TGIF1	SPATA2L	4.73580056E-4
CACBP	HSP90B1	1.43833657E-3
SCRT2	TIA1	7.1689773E-2
NFE2L2	KATNAL1	5.79923148E-4
SP4	C1orf213	9.03025389E-2
CEBPD	FANCA	1.59243252E-4
RBPJ	TFCP2	3.454111E-3
TEAD3	SNX8	7.54242521E-4
SP8	CAMSAP1	1.2921261E-3
NFY	DPF2	7.61005333E-4
HIC1	NUTF2	5.3816341E-3
ELK1	ARRDC2	1.35033835E-3
RUNX2	SULT1C4	4.75370633E-3
ZIC2	MAP3K11	1.90611161E-3
SRY	FAM222B	3.13736347E-3
MAFG	TMEM258	2.4714965E-3
NR2C2	LAMTOR2	6.69438955E-4
NR3C1	CYB5D1	1.98937849E-3
IRF2	NUDT16L1	5.82031497E-5
HF1H3B	ELP3	5.47931658E-4
CREB1	LEP	2.4642499E-1
POU1F1	VAMP3	2.34846852E-3
FOXO3	FGF13	1.36634043E-2
ZNF35	POLR3A	7.26346888E-3
AP1	PODNL1	4.64767992E-3
TFE3	SYPL2	9.16571615E-2
ESRRB	CCR7	2.88265049E-3
ELF5	PCBP2	5.16052035E-3
EBF1	DHX58	9.00251841E-3
CDC5L	MOB3B	1.43120617E-3
IKZF2	CD68	3.40548948E-4
MYEF2	BDP1	8.67840647E-3
ELK4	CCDC174	9.22887444E-2
HSF2	MPND	7.50073072E-3
PAX4	TRMT6	2.38805753E-4
CREB5	PPM1E	5.39206526E-3
BHLHE40	SLC11A1	5.20538628E-4
HEY2	STMN1	4.86979583E-2
ETV7	C16orf74	3.96727453E-3
RELA	PIH1D1	1.83400399E-4
TFCP2	RPAP3	9.69101922E-3
NANOG	SPRY2	7.652986E-3
SPI1	PLA2G4A	3.55380821E-2
HNF4	TNKS1BP1	7.76949221E-3
NKX2-4	TXNIP	2.20966653E-2
ZNF713	RASA1	9.77118938E-3
EBF1	EMP1	3.96093851E-4
NR4A2	RABL2B	3.50333396E-4
ESRRA	KAT2A	5.72169306E-3
HF1H3B	TMOD2	1.75665946E-2
ALX1	GRAP2	1.26168224E-1
NFE2L2	R3HCC1	4.03022437E-3
PAX4	CMTR1	3.08240131E-4
SRF	ATP5L	2.9022856E-3
EGR3	SLC9A8	5.09166303E-2
FOXA1	MDM2	8.66435539E-3
PATZ1	GRIK5	3.07840307E-3
FOXJ2	IGIP	4.88407384E-4
SPDEF	RMND5B	5.07456211E-3
EGR1	EPC1	1.92499809E-2
ETV2	BFAR	1.61999582E-2
IKZF2	TRPM2	9.33831469E-4
RREB1	TMEM87A	2.33704131E-4
TCF21	COA3	4.83476573E-4
EGR2	DCTPP1	9.75314099E-4
TFCP2	ZNF256	1.22441956E-3
T	LHPP	2.73149119E-3
SPDEF	TTC9C	1.90501898E-3
MAF	SUGP1	2.52020069E-4
SPDEF	RNF112	2.33687348E-4
GBX1	MAT2A	9.07218257E-4
PAX4	RBMX	1.06542071E-2
MAF	SSBP3	3.85382561E-3
ZIC4	SLC35A2	1.34430838E-2
REST	MROH8	4.48747508E-5
MYC	ANXA2	8.66877095E-3
BACH1	DYRK3	2.36166188E-3
ELF1	EIF3B	6.38400064E-5
HMGA1	C11orf71	6.42243222E-4
ELF5	ZNF706	4.90404193E-2
MEF2B	TOMM20	3.89205081E-3
HMGA1	GPR88	1.78107249E-2
TBP	TMEM189-UBE2V1	2.51178961E-4
RFX3	TMEM8B	7.42918772E-2
HOXC8	MAPK11	3.75314427E-4
MESP1	VSTM2L	8.38227091E-5
FEV	SF3A2	1.32889642E-3
YY1	SIGLEC12	5.12051123E-4
HOXD11	LETM2	1.61322607E-3
TFAP2A	UCP2	1.53770957E-2
FOXB1	GBAS	2.15491428E-4
MZF1	RRM2	8.81056541E-3
E2F3	ADNP2	3.83558389E-2
HOXA5	ENPP6	4.82631247E-3
KLF16	PRKCD	7.57366238E-2
NR2E1	GAS7	5.41416523E-3
POU3F2	ZNF619	9.09160657E-3
ONECUT1	TIMELESS	1.60052098E-3
TCF3	C2orf42	2.27763836E-3
IRF3	DHPS	1.14956292E-3
ETS	RAPGEF1	3.95822564E-2
IRX2	MXRA7	5.39928857E-4
TBX1	NEURL1B	3.03883498E-3
TEAD3	CDK13	1.08193123E-3
ELK4	MTG1	4.53511442E-4
STAT5A	RAB4A	1.15568875E-3
NKX6-3	TEF	6.21916636E-2
NKX2-8	ZBTB5	2.99171964E-4
GLIS2	VAMP2	6.5552564E-4
RARA	KLC2	1.03858435E-3
EWSR1	MYH10	9.37431498E-4
SOX7	FKBP10	1.07846183E-4
SPIB	JDP2	1.40922117E-2
ELF2	EIF3L	1.89584845E-3
NFY	RELA	6.54384119E-4
PATZ1	MIS12	1.59325589E-2
CEBPB	BRD4	1.18665363E-2
ESR1	CYP20A1	6.59529614E-4
BBX	MYC	1.50827541E-3
SP4	CDKN2AIP	8.30374274E-2
OTX	HSBP1L1	5.9212378E-4
PBX	EIF5B	1.18772017E-3
WT1	DMC1	1.80239255E-4
RFX1	UQCR11	4.39591037E-4
TLX2	POLR1E	5.17350343E-4
KLF7	AGMAT	7.62154083E-4
ZNF740	CETN3	2.12028595E-2
FLI1	TRAPPC8	9.6683431E-2
POU2F1	SCG2	1.60398993E-4
DRGX	TNFSF4	4.91524554E-4
RXRA	PRKAA1	3.54661E-4
WT1	ZKSCAN5	7.20725573E-3
MYF6	KCNMB1	8.10374613E-2
PBX	GRINA	1.33464753E-3
CACD	JUNB	4.35634394E-2
MAX	NFIL3	5.07349489E-4
SPI1	XPNPEP1	6.98297878E-4
AP1	CNRIP1	6.83964227E-4
TFAP2C	UACA	1.23095187E-2
TCF21	TYMP	1.20313326E-3
TFAP4	CAPN10	2.71051964E-4
FOXK1	MGST2	3.77340999E-4
NOBOX	ZNF22	1.12378723E-2
ELF1	CCDC151	5.37524088E-4
ATF6	AGBL5	2.15859823E-3
TFAP2C	HLA-DQB2	2.77022521E-2
IRF3	SASH3	3.60239228E-3
MAFK	FMNL2	7.91578523E-3
PAX4	CCDC57	8.879096E-4
TCF12	ACO2	4.06895005E-2
GLI2	ECM2	2.07020077E-2
PRRX1	ECH1	2.32645225E-3
SOX2	POT1	3.98970821E-3
SPZ1	IGFBP6	3.4839382E-3
FLI1	FBXO46	1.63564477E-2
HOXC11	ANXA6	2.5998399E-3
NKX1-2	HIGD1B	5.19513335E-3
MEIS3	AAGAB	5.31112072E-3
NKX6-1	FXYD6	3.61125429E-3
NFKB	ATL2	2.1267099E-3
MYBL2	B3GALT4	5.74264685E-4
HIC1	NFKBIL1	5.26575594E-4
NR2F2	USP14	1.16326627E-2
POU3F4	EMP1	6.2460982E-3
FOXG1	PAQR5	1.95423486E-4
FOXJ2	C17orf89	1.62186983E-2
MEIS1	HMGA1	2.42505371E-3
NFY	FAM195B	6.41513872E-4
IRF	CNKSR3	4.23575801E-2
TGIF1	ZSCAN30	2.2817151E-3
EGR	MREG	1.72004479E-2
GABP	CDC25B	6.09963281E-2
SPIB	ZNF836	4.20760016E-4
RREB1	GIMAP2	2.62176196E-3
HOXA11	CREBL2	1.21122913E-3
ETV7	FLOT2	4.57074821E-2
RFX1	SEC13	1.90625391E-2
NFKB	UBAC2	7.3675118E-3
FOXL1	DLC1	5.03898579E-3
FOXJ1	KLF7	1.03738244E-2
NR2F1	CCR2	6.5672265E-4
HOXD13	TBC1D14	2.9688489E-2
PRRX2	RABL2A	7.2384856E-3
RXRB	AFG3L2	8.20040691E-4
TEAD1	TSTD1	7.34058227E-4
NFE2L2	C15orf40	1.58306373E-2
PAX	MAP1S	7.57842085E-3
BCL6B	MIIP	1.79422229E-3
ETS1	APOBEC3B	3.01439802E-3
FLI1	DYNC2H1	2.56284445E-2
BACH1	PRAM1	3.53074864E-2
TBP	CHCHD4	5.17643821E-4
ERF	SNX15	1.42672353E-3
STAT6	EIF2B3	7.94348428E-3
NR3C1	PTGES	8.79086445E-4
BHLHE40	TAMM41	2.74853792E-3
TGIF1	TNFAIP8	8.5706952E-3
MEF2B	KLHDC8B	7.16795312E-4
HOXC13	PPT1	1.85782381E-3
SMAD	UBE4A	9.92774556E-4
LHX9	ADRA2B	2.7329821E-3
RUNX1	HIST1H3D	1.42121386E-3
AHR	YBX2	3.15744316E-2
FOXJ2	VWA8	1.48043413E-3
ESRRG	YWHAG	2.17670888E-3
CACD	WISP1	1.03325799E-2
ESX1	GPM6B	1.02988506E-1
TFAP2	TIFAB	6.66488938E-3
GCM1	ARMC9	1.37226084E-4
NFKB2	PACSIN2	1.59242438E-2
ID4	KLHL12	1.9566817E-3
RARB	PREP	2.01531775E-3
AP1	ZNF267	2.65788073E-2
TEAD1	TTC4	1.60728255E-3
NFE2L2	HYAL2	2.79854322E-3
TFAP4	C11orf84	2.97288079E-3
POU2F3	ZNF143	8.25195634E-4
HOXA9	MAML2	3.66448248E-2
FOXA2	ANXA1	2.246243E-2
ZNF282	SPCS2	1.24110358E-3
ZNF281	RACGAP1	4.56160874E-4
FOXK1	FGR	1.25050715E-3
ZBTB18	N4BP2L1	4.44315657E-2
FOXO3	DNAJA4	5.44363225E-4
ELF2	RSPH3	3.07367776E-4
KLF16	DUSP7	3.22070118E-2
EWSR1	WISP1	1.81053181E-2
MSX1	PNMA1	4.4206689E-3
SMAD4	NOTCH4	1.01385684E-3
TAL1	RNASEH2B	9.91742717E-4
USF1	FAM227A	3.68692985E-4
VDR	FGR	4.02244296E-2
MEF2D	LATS2	1.78458117E-2
HNF4A	RAP2A	1.87802445E-2
FOXG1	RNASE4	4.10225219E-2
POU3F2	HNRNPA1	2.37739029E-4
SMAD3	HCK	1.05143543E-3
HIC1	METTL21A	7.26235491E-3
PPARA	SYN1	1.78163238E-3
NRF1	RSPH9	5.50856262E-3
ZNF281	NPC2	9.35343243E-3
SREBF1	FAU	4.84428511E-4
MYC	COLGALT1	2.79571802E-4
SOX12	LRRTM4	9.94857409E-3
TCF7L2	PCNXL3	7.88137923E-4
ELK3	RIOK3	8.52374268E-2
NFIC	SUN2	1.79240737E-3
NFY	THY1	5.71454787E-2
PDX1	HERC4	2.35402082E-2
NHLH1	ZNF75A	2.16450216E-2
POU1F1	SYTL4	2.92161593E-3
HOXC10	HTRA4	1.73446812E-2
BATF3	LY6H	4.2931886E-4
ZBTB6	ARHGEF19	6.25213987E-3
HOXC6	GNPTAB	5.97550248E-3
SOX10	C1D	5.03358563E-4
RREB1	RALYL	7.06116735E-3
HSF1	ENTHD2	4.81612533E-4
ISX	SNX1	1.87355953E-3
NFYA	YWHAG	1.32223082E-2
ALX1	NAA16	2.83202409E-2
FOXO4	POLQ	1.23300196E-4
GATA5	PMS2	7.96604781E-4
RFX4	GPX4	3.86339556E-3
FOXQ1	BHLHB9	6.88335948E-3
TBR1	ETS2	2.45804901E-4
SP3	RPS3	3.96195712E-4
IRF5	ATP10A	5.33127713E-2
PAX5	DIS3L2	8.15281652E-3
SOX8	LSMEM2	2.91666667E-2
MYC	POLDIP3	6.32926182E-4
NKX2-2	LGMN	1.614706E-3
NR2E1	CLECL1	4.63557051E-3
SREBF	SAPCD2	1.77566472E-4
IRF5	TMOD3	3.55137279E-3
SOX8	ADAP2	6.68976567E-4
GLI	ZNF114	1.80806227E-3
GABPA	TMEM8A	7.60352688E-2
ZBTB16	L2HGDH	1.63184166E-3
TCF21	C1QA	1.7376118E-1
IRF8	SPOP	6.46668979E-3
TFAP2C	TYW1B	8.4930779E-3
AHR	ORMDL3	3.45350801E-4
ESR1	SFN	5.8826749E-4
IRF5	MMRN1	1.82738952E-2
PPARA	THAP8	1.69720002E-3
MEF2D	WISP1	1.67810217E-2
RFX3	TMC6	3.32619112E-3
PRDM1	CEP72	1.25202046E-4
IRF1	STOML1	2.83051678E-2
PROP1	TCTN3	2.34249483E-3
TFAP2	PRSS21	9.55861911E-3
KLF16	AKAP10	7.33737475E-2
HSF1	TWSG1	1.46542449E-3
TFAP2C	DDI2	6.7695767E-3
USF	ARHGDIA	4.42460886E-3
FOXD2	SYTL2	5.09062383E-2
AHR	PIK3R2	2.8857589E-4
FEV	MAPRE2	1.5836727E-1
REST	APIP	1.50350092E-3
ETV4	SPTY2D1	8.06502135E-2
FOXJ1	LRRC48	9.66572695E-3
SP1	DROSHA	6.30899948E-2
EGR4	EPHB3	4.06603128E-2
STAT3	RPL7A	6.58702241E-4
VDR	IGSF8	2.19492843E-3
HINFP	CPXM1	3.34295961E-2
TFAP2C	MYO9A	3.77574858E-2
ZIC1	GRASP	9.80322003E-3
PPARA	GALNT11	2.45078997E-3
PRDM4	C16orf74	1.99535915E-3
HOXB13	LGALSL	2.06547506E-3
TFAP2	IQGAP3	6.28234392E-3
SPZ1	EIF2AK4	6.92421547E-4
TFAP4	AC018755.1	7.61703513E-3
EGR	RAB36	1.3948264E-2
KLF7	DNAJC3	7.64186268E-2
NR3C1	C16orf80	2.01731838E-2
NFAT5	CCL2	6.1531007E-3
GLI2	DMWD	3.66262493E-4
ESR1	OLFM1	2.47035341E-2
FOXA	AOAH	3.76319718E-2
KLF7	SYCP2L	6.07803145E-2
NR1H4	RPRD2	1.77599291E-3
ZNF143	FAM171B	1.3462928E-2
HOXD9	HDC	1.89288381E-3
EGR	USP34	3.41945552E-2
MSX1	RMDN2	1.61409728E-3
PAX9	HHATL	1.89064346E-2
PRDM1	ABR	1.10723024E-3
MYEF2	NUTF2	1.00253153E-3
BSX	ACRBP	1.72263734E-4
FOXC1	GNLY	9.63295361E-3
PAX4	TFB1M	5.4902081E-3
ESR1	LDB1	7.13082646E-2
ZNF75A	ARHGAP25	1.85978211E-2
ETV1	LRRC48	2.89452505E-3
SMAD3	CIT	2.26904572E-4
TFCP2	CCDC43	6.04530394E-4
LHX8	SPATA5	4.96294839E-2
EP300	PRMT6	5.00671898E-3
POU2F2	CDIP1	8.09578532E-4
EWSR1	CPSF3	5.94362718E-4
IKZF3	ESD	3.16573649E-4
NFE2L2	F13A1	8.46798582E-4
TFE	ULK2	3.89585452E-3
AHR	ITGB4	3.33338385E-3
EMX1	HIST1H2BE	1.49981252E-2
HIC1	CRB1	7.42373275E-3
CEBP	TNFAIP6	4.01920286E-2
SOX12	RAD51D	9.87891705E-5
LHX6	NDUFS7	5.06027372E-4
RFX3	DIS3L2	7.34942637E-2
SIX2	ZBTB3	7.74974617E-3
DMRTA2	TWIST1	4.77911785E-4
TLX2	MLLT1	1.5070941E-3
ZBTB14	NDUFA11	3.92170652E-2
HIF1A	HEMK1	1.81901725E-2
IRF7	TMEM256	8.70768466E-5
ZIC3	C19orf40	4.59200203E-3
NR5A1	TSC1	6.55315855E-3
CACD	POLR1C	1.99899959E-3
FOXK1	PRKAA2	7.59502917E-3
SP8	ZMYM3	1.73352292E-2
HNF4	RPL13A	9.25636698E-3
AFP1	PCNXL3	1.20992918E-4
FOXL1	FAM126B	4.73940738E-3
CDX	FMO2	5.4159156E-2
HIC1	C22orf23	1.18288729E-4
KLF14	RANBP10	6.36674866E-4
TBP	MADD	1.01020082E-3
OBOX1	HIST1H2AC	5.36583364E-4
GATA6	ILF3	6.9929262E-3
SRY	TTC21B	8.09622145E-3
HOXB13	PPP1R1A	6.00477245E-3
HMGA1	NELFA	6.57508413E-4
PATZ1	ORC6	4.15014696E-3
SIX1	BET1	7.86914517E-3
SPI1	IKBKE	3.53925235E-2
MESP1	ATP8B2	5.99221012E-3
ELF3	TOM1L2	1.19063851E-3
ZNF713	ARHGDIB	8.45933264E-3
CREB3	DAZAP1	3.00547102E-3
ASCL2	SYNPO2L	1.00932787E-2
CTCF	ICOSLG	4.44891534E-3
OTX2	NEK7	5.87893084E-4
TFEB	RBX1	2.13176263E-2
IKZF2	TAF10	1.2806467E-3
TFAP2	FAM69B	1.53913879E-3
NFE2L2	ATXN7L3	2.98661438E-4
NR3C1	MLH3	6.47323164E-3
SOX14	FAM26E	1.08609808E-2
MAX	MED14	7.12791293E-5
DLX1	RNF43	1.57745294E-2
POU6F1	PCDHA10	8.71898055E-3
NKX6-2	CS	7.83491336E-2
SP3	TMEM102	5.48551649E-2
SP4	SORBS1	9.106444E-2
SOX7	CD40LG	1.78133333E-2
RFX3	PXN	1.97782549E-3
ELK3	FBXW2	8.92890679E-2
ZFX	CEP170B	6.02428422E-3
IKZF1	ATP5F1	6.70872954E-4
FOXA	JMJD1C	4.91911978E-2
NR3C2	HIST1H1D	2.00205405E-2
RREB1	LARP7	1.67250131E-2
SPIC	VPS54	3.84207617E-3
FOXJ1	SKI	8.05447167E-2
RUNX2	NOTCH4	4.69354396E-4
TCF12	RPAP1	2.61738833E-3
TBX20	TBX3	5.69053837E-2
ZNF384	CD79A	5.81830623E-5
HOXD9	GAB4	2.91626353E-3
TCF7L2	TK1	1.88088481E-3
SCRT1	FHDC1	6.63341003E-4
CBX5	TRAF1	3.29688207E-4
FOXF2	TRIB1	2.30102306E-2
TFAP2B	PDGFRA	3.78195097E-3
RFX1	CCDC30	1.11105138E-2
NKX6-1	HLA-DRA	1.29288115E-2
TOPORS	FAM212A	2.43240337E-4
FOXO1	A2M	2.80985915E-2
FOXD2	AMZ2	4.23282716E-3
NFY	ICK	5.62908992E-4
POU3F1	TNIK	3.35150787E-4
CEBP	NXT1	4.2094681E-4
FLI1	STARD10	7.42082265E-3
PBX1	VARS2	1.10656436E-3
SOX13	CASP10	7.81863713E-4
TGIF1	IKZF2	7.57404554E-2
HOXA1	STOX2	4.38169828E-4
TFE	TREX2	2.85190073E-4
PAX6	BRD2	3.00772307E-4
FOXO1	SGK1	9.25208202E-4
FLI1	MRPL19	6.85033507E-3
YY1	ANXA2	1.12101489E-3
SP1	LGALS2	9.77659542E-3
TFCP2	TMUB2	1.00152433E-2
ARX	IL1RL1	5.20903917E-3
HIC1	ZNF384	1.25154745E-4
SPI1	SLC24A4	1.53818778E-3
NFAT	RRM2	3.80550402E-4
ESRRA	FAM35A	1.99713944E-2
SOX2	NUP43	1.09044264E-3
PGR	C6orf62	7.34298845E-4
NKX6-2	GAB3	5.78736165E-4
TBX15	PTGIR	7.12971947E-4
ATF7	TRIO	3.59827363E-3
FOXL1	KIF13B	7.79866133E-4
GATA1	ZC3H18	4.6155964E-4
ELK1	ABCC3	1.35464615E-4
RFX2	COPE	6.98541954E-3
IRF7	ARID5A	1.22043715E-2
RFX5	MMS19	1.86180986E-2
SP1	NRIP3	1.4894056E-3
NKX2-1	RIBC1	7.23444203E-4
CREB3L1	GPX3	1.79261888E-3
RREB1	POLR2G	1.04037976E-3
ETV7	THAP11	4.61461336E-2
PPARA	AZGP1	7.9469698E-4
SOX4	LTBP1	9.80404804E-3
PKNOX1	RAPGEF4	5.08402933E-2
TFEC	SLC22A5	1.46621906E-2
IRF9	RC3H2	7.57222705E-2
RXRA	MCL1	1.96013553E-4
BCL6B	ADPRHL1	6.84631354E-4
FOXJ2	GDF1	8.90474328E-5
SMAD3	ZNF555	4.05967046E-4
PAX5	MPPE1	5.15113015E-3
GLI2	TBC1D13	1.33245721E-3
RUNX3	CAMK4	1.72489784E-2
ZFX	SSB	9.09532766E-3
SRF	MYL5	9.02564104E-2
LEF1	TUBA1A	1.36724473E-3
BSX	RAB11FIP4	2.86331048E-3
ETV7	CLIC3	1.82204726E-3
POU1F1	ITGAD	5.93603389E-4
YY1	BAZ1A	5.21857205E-4
NR2E1	GABRD	5.24129205E-4
E2F1	MRPL51	3.28322454E-4
SP8	RAP2B	4.76798093E-2
CREB3	PWWP2B	6.24400397E-2
RFX1	VWF	2.05756641E-2
AHR	DECR2	9.46690591E-5
HOXA13	SLC29A4	2.83475166E-3
TEAD3	ARSA	2.26716076E-4
ZSCAN4	FHL1	1.31514194E-1
GFI1B	SOX9	1.46291655E-2
ZIC2	CTSL	1.48098325E-3
STAT5A	NDUFAF1	6.69115556E-4
MAF	SESN3	9.20818876E-3
EBOX	PPIF	1.73919738E-3
GTF2I	CD44	1.56417757E-2
EP300	CARS2	8.85104008E-3
EBF1	CAMSAP1	6.18876901E-4
MTF1	BID	5.97952241E-4
NR4A2	PSMA1	1.06656254E-1
ELF4	GABPA	9.02314005E-2
ELK4	NDUFB3	7.70023119E-2
DOBOX4	SHROOM3	2.70124801E-4
IRF	HLA-DPB1	5.3314689E-2
NFKB1	PCBP4	2.89287938E-4
FOXA1	LPAR5	3.66618184E-4
SOX4	GADD45A	5.51823537E-2
IRF9	RPS20	6.38289947E-3
RREB1	BLOC1S3	3.26258736E-3
KLF12	GMIP	6.77001849E-2
HOXA7	TARS2	7.0321495E-4
NR3C2	LSMD1	2.26873315E-3
GABPA	ZNF414	6.68389319E-3
RUNX2	RIOK3	1.80181323E-3
ELF3	FBXL12	6.63469224E-3
EGR3	PEPD	4.7770933E-4
FOXA	C12orf44	4.13943614E-3
TBX15	FAM76B	6.40450188E-4
BARX1	ZNF777	4.32808288E-3
ETV5	PIK3C3	7.46731919E-2
FOXB1	LDHC	1.88757347E-2
HIC1	MPEG1	1.34261848E-2
TFAP2A	GPAA1	1.34592484E-3
ASCL2	APOBEC3B	2.34833996E-3
RUNX3	TMEM110	7.77638571E-3
ZIC1	ACVR1C	1.13631157E-1
WT1	PHF12	1.60167265E-2
BPTF	CPNE5	2.41831694E-3
MEIS1	HMGN2	1.79891695E-3
FOX	SCOC	5.24302933E-4
KLF7	LNX2	1.48829298E-2
RUNX1	COG4	1.00118211E-3
POU2F2	MED25	9.72431397E-4
GTF2I	AURKB	6.9249772E-4
RUNX3	AC132192.1	2.26561422E-2
IRF2	ATP1B4	1.69582154E-2
RREB1	OAF	3.75508065E-2
FOXC1	RFX2	3.73390811E-2
TEAD3	RALGAPB	1.81526443E-2
EGR1	SLC22A8	7.95189959E-4
HOXD9	DCAF15	3.49800899E-3
ZNF281	MIS12	1.59325589E-2
SPI1	FLII	1.65298534E-4
DLX1	SLC39A8	1.02487658E-2
IRF8	SAV1	2.46943754E-2
SP4	TUBGCP2	3.71256898E-2
KLF7	CCDC14	6.85319259E-2
IKZF1	ATOX1	5.55781548E-3
EGR1	ITGB1BP2	1.09717868E-2
MGA	ABCD4	5.623827E-3
CDX1	ZNF195	8.17086432E-3
CTCF	BCR	9.47475955E-3
TFAP2C	RELL2	4.19873191E-3
PBX1	SATB2	1.22758343E-2
MYC	ZMAT1	2.73853364E-2
CACBP	TK1	9.89731221E-4
ARNTL	WDSUB1	7.8901219E-2
SP3	TRIM37	4.02865928E-4
TFAP4	DGCR14	4.1579067E-4
SP4	CHRNA5	4.42807147E-2
PKNOX1	GPAM	2.82448267E-2
FOXI1	AL359878.1	6.19468722E-4
FOXJ2	ALPK2	1.27720082E-4
NOTO	MUS81	2.34866671E-4
TFAP2E	BTN3A1	1.04969313E-4
CREB3	TXNL1	8.29468057E-3
ZBTB33	NAIF1	5.44658571E-4
EWSR1	BBC3	9.50281275E-4
IRF2	JAG2	3.69326824E-3
LHX3	PPA2	1.49255141E-2
HINFP	GNAZ	9.83519405E-3
KLF4	PLEKHF1	6.79763436E-2
MEIS2	TSPO	7.26602389E-4
RUNX1	HLA-DRA	1.22409615E-2
SOX14	RNF10	1.60910783E-2
HIC1	ARHGAP25	5.79776631E-2
TFE3	CDKL3	6.21716176E-2
PROX1	RFX1	4.33520543E-4
CRX	S1PR4	9.72078318E-4
HSF2	MLLT6	2.9630152E-4
LHX8	PEX19	1.66869656E-3
ASCL2	CSF1R	3.61442063E-3
ZFX	TNFRSF10C	1.69550069E-3
CACBP	RAB3IL1	2.25528458E-2
TP53	CIC	7.62954614E-4
GCM1	NPPA	1.12180702E-2
SOX8	TMEM87A	5.44218164E-3
KLF16	PIGW	1.87400385E-2
SPI1	GPATCH4	7.73271716E-4
VDR	HUNK	7.55365584E-3
FOXQ1	TMEM45A	2.31203602E-4
ZNF219	CHTF8	8.52837002E-3
FOXO1	SDE2	8.99582247E-3
ZNF219	TOR4A	2.70965316E-3
NFY	HIF1A	7.81376686E-2
HMX3	LMNA	3.22299508E-3
SPI1	PIAS4	4.22088984E-3
TBP	PPP2R5B	9.19761238E-5
STAT	DMWD	1.33919766E-4
SOX18	PTK6	1.51393359E-4
SP8	GCA	4.77522059E-2
SREBF2	RARA	8.45907829E-4
ZFX	PAPOLA	1.44912401E-2
HNF4A	RABGGTB	8.63621933E-3
TBX1	MTHFD1L	2.53447569E-3
GATA3	MADD	1.04819592E-3
HOXC12	MYOM1	1.80905687E-2
POU3F4	RTN4	9.8286114E-2
ELK1	SLC16A6	2.57191081E-2
MNX1	DAZAP2	5.28628427E-3
NR2E1	S100A11	9.54816709E-3
IRF	CDC5L	5.20468809E-3
ALX3	ANKRD22	5.39782069E-3
ZNF652	MEIS3	4.32449044E-3
E4F1	NECAB2	2.03925811E-3
MEIS1	BBS1	1.95250143E-4
EWSR1	SLC25A1	1.03872217E-3
HOXA9	SNAI3	3.28948884E-3
TGIF1	SYDE1	9.83374414E-5
PKNOX2	CEP85	2.91172524E-3
SIX2	PDCD4	6.030372E-3
E2F8	CALU	8.01970946E-3
TOPORS	PKN1	5.15968077E-4
HOXC10	BTN3A1	1.04969313E-4
TEF	SNAPC1	7.45027382E-3
BPTF	EEF1B2	1.27579575E-4
HNF1B	ZNF510	8.74127287E-4
GTF2I	ATP2A3	3.81757384E-3
TFAP2A	SLC37A1	8.82650013E-5
FOXA	RHOBTB3	1.50554401E-3
PRDM1	ACOT13	5.68165133E-4
ZIC3	PSMA2	1.62325991E-3
VDR	WAS	1.37039647E-2
FOXD1	UPF1	2.27896777E-3
GLIS3	TRPM4	8.30714114E-3
ISL2	TSC22D3	1.41129937E-2
FOXJ3	DTWD1	1.75702265E-4
MSX2	SCRN3	3.39817821E-3
OBOX6	SNRNP48	2.43500317E-2
FOXO4	PLP2	3.05904451E-3
EGR4	SET	6.45506644E-3
GABPA	CREBZF	8.14989033E-2
CACBP	TRANK1	9.60688736E-3
FOXK1	HIGD1B	2.03703703E-2
SP3	CLCN4	5.91419922E-3
ETV1	CEP95	7.4556173E-2
FOXJ2	LRRC29	1.58795169E-3
FOXL1	NELFA	8.74433205E-4
LEF1	TIAM2	2.15764587E-2
ETV6	NCAPD2	8.2935631E-3
ZNF281	UBR5	4.01921567E-2
CREB5	THOP1	9.46676565E-4
KLF12	ZNF276	2.65506256E-4
ELF1	ZNF473	1.2243154E-3
PATZ1	KAT6B	2.5695552E-2
PAX6	ITLN1	6.26990241E-4
NFE2L2	TMBIM1	2.60355982E-3
PGR	NLRP1	3.8247621E-2
HNF1	PFN2	8.8791595E-4
PAX6	RNASEH2C	4.47092511E-4
RFX2	CEP19	1.39010625E-4
KLF7	COA7	4.27575286E-2
HNF4	LAMP3	4.54112979E-4
RXRA	DTNB	7.97619502E-3
PPARA	GRB2	7.29873209E-4
INSM1	NUP54	7.65653009E-3
IRX3	DENND4B	3.46616138E-4
GLIS2	FHOD1	1.28479032E-4
HOXB4	CCDC41	3.03097373E-3
IRF9	CXCL16	4.15166119E-2
RARA	STEAP3	3.16000472E-2
POU3F3	GPR116	8.10872644E-3
FOXA2	MAML3	4.37383901E-2
RFX5	JUNB	5.31663375E-2
E2F4	C17orf70	1.35207851E-3
FOXO3	CBX7	1.61320404E-2
NR1H	P2RX7	3.41037592E-2
CREB1	UBR4	5.03563041E-3
SP4	POLR1A	6.8901182E-2
ELK1	DBF4B	1.61382893E-3
FOXO4	MYO1B	2.18254394E-3
HOXA11	TMEM147	4.23061551E-4
PAX4	FFAR2	1.71222717E-2
MYC	CASD1	3.23544655E-4
BBX	ADD3	5.99012281E-2
NR1H4	TBC1D2B	1.81930109E-2
BACH1	FAM212A	2.16329884E-3
IKZF1	BCL2L1	9.60702301E-3
CACBP	ATG16L2	5.25769814E-3
ETS1	THTPA	3.95210598E-2
SOX1	AZI1	6.07340325E-4
TAL1	MRPL21	4.50727266E-3
E2F1	PDZD8	1.53671316E-2
ZFX	COPS7A	7.83380744E-4
SP8	IGSF9B	6.59681162E-2
EN1	LTBR	6.12783729E-4
FOXP1	UBE2V1	2.93735268E-4
COMP1	EML2	2.39091452E-3
POU3F4	PITRM1	2.712979E-3
GMEB2	TBCCD1	5.87579513E-3
KLF4	PIH1D1	3.63209187E-2
RELA	MPP2	3.76487964E-3
NR5A2	CBX7	2.62425223E-3
EGR	ATIC	1.00357609E-2
ZNF219	ARHGEF1	1.54712116E-2
TBX2	FGD2	1.8094354E-2
HSF2	TM7SF2	1.1258324E-3
TGIF1	SH3BP5	1.41455656E-2
E4F1	ITFG2	1.78593809E-2
TFAP2C	TBC1D4	3.97571665E-2
ATF1	C1orf159	3.46826729E-3
HSF2	PAM	3.86752253E-2
HOXA11	UCHL5	9.61290876E-3
NHLH1	IDI1	4.28116872E-4
RARB	NT5DC1	1.06278982E-2
SREBF	THBS1	1.85411426E-3
RUNX2	GTPBP1	2.44759989E-4
TCF4	RTF1	2.01676789E-3
FEV	FAM71E1	1.66273246E-3
BRCA1	C1QTNF3	1.69061707E-3
TGIF2	ERI2	8.51909995E-3
MEIS1	AC132192.1	1.20841825E-2
TEF	PFKM	2.16756631E-3
EHF	SETDB2	1.90519795E-3
IRF	ENSA	1.96543678E-4
SOX14	TMEM67	2.5997528E-4
AR	FBXO36	9.73734534E-5
FOXJ2	CDR2L	1.50112339E-4
ZNF143	MBD3	1.34476882E-4
NFIA	ISG20L2	1.11172748E-2
WT1	NFATC1	9.70893128E-3
POU5F1	SEMA6A	8.87627778E-3
IRF9	PILRB	6.01833826E-4
IRX5	WHSC1L1	1.11436627E-3
FOXJ3	PEX14	1.01756728E-2
HOXA1	APBA1	9.35152029E-4
POU5F1B	RNASEL	4.44936902E-4
TFAP2A	ARHGEF3	8.08280696E-3
RREB1	MBOAT7	8.13831E-3
RUNX3	MTCH2	4.85974356E-3
FOXA1	C15ORF37	3.72709516E-3
EHF	LARP4	5.8347021E-2
RARA	SSH1	2.17858785E-2
FLI1	CXCR6	4.38409733E-3
NFE2	HMGCR	3.75149675E-3
MESP1	NPC1L1	8.20054049E-3
ETV4	POLR2A	1.71009581E-2
CREB5	PRX	1.19963866E-1
KLF7	RANGRF	3.95004756E-3
ONECUT2	SAMD9L	1.97848615E-2
NFIC	MKNK2	1.40888438E-4
AR	COTL1	3.60021044E-3
RELA	TXNL4A	4.03393641E-3
BARHL1	NSUN4	1.00151392E-3
NFATC1	DDX50	1.30693452E-2
ELF3	EPB41L4B	2.43017252E-3
HEY1	OAS1	2.47902111E-3
KLF12	NUP214	4.06965044E-3
TCF3	PTPN9	5.88665248E-4
HAND1	WISP2	5.10776809E-2
ELF2	SERTAD2	1.51508999E-3
IRF9	KIAA1217	2.33751694E-2
MEF2A	LUC7L2	8.85483338E-4
KLF7	IRF2BP1	4.97766355E-2
SOX7	AGTPBP1	1.90804444E-3
TFAP2C	BMP8B	1.5549317E-4
RARG	IVNS1ABP	7.76430115E-2
NFAT5	TMEM144	1.41308904E-2
ITGB2	MRPL49	6.36792258E-3
ERG	RMI2	4.12858089E-4
GATA1	TWIST2	4.57916392E-4
SPIC	KCNH2	1.13679781E-4
MEF2A	TRAPPC4	2.18706452E-4
BRCA1	SCNM1	1.4054461E-2
FOXO3	ZNF516	1.68029231E-2
DOBOX5	NDUFS1	4.70475915E-4
CACBP	TBCC	1.09426699E-2
NFY	ABHD17B	6.19675575E-2
GATA4	CD84	1.57725123E-3
ZNF350	SLC22A15	4.42461594E-3
MYB	HSBP1	5.90917272E-3
LEF1	ELMSAN1	7.04780945E-2
SMAD4	TRAF2	1.51185928E-3
ZBTB6	SULF2	1.42434269E-4
BBX	PSRC1	3.97254042E-3
ELF1	CCR7	2.02561187E-3
NKX2-1	KLHL22	7.71416306E-3
POU3F1	COLEC12	4.01226669E-3
OTX2	SEC61G	1.42294309E-3
NFKB	GSDMA	6.06973194E-2
POU2F1	KIAA1217	2.37952747E-2
E2F4	SERPINB6	1.08085255E-2
GLIS2	DUSP5	7.23024753E-3
HOXB13	PNPLA7	1.59124926E-2
DLX5	HDAC5	1.30409467E-4
IRX2	GDA	4.07504023E-4
TFAP4	RBAK	7.28468113E-3
SP1	ITGA2	4.90473496E-2
TFAP2E	SLC46A3	1.81261976E-3
RUNX	DENR	3.92272719E-3
ARNT	NAA35	2.00225121E-3
SP8	FAM135A	6.38754246E-2
DLX3	COA3	2.97397769E-3
PAX6	PIP5K1B	4.33296559E-4
AP1	BTBD2	1.74581141E-2
HOXC10	NFE2L3	3.49436995E-3
AP1	PDK1	1.95451593E-3
HIF1A	TMEM18	6.44460486E-4
ESX1	PTGS1	2.15989968E-2
PAX9	HHIPL1	7.31018507E-3
FLI1	DSN1	7.75567971E-4
ZIC4	AHNAK	4.77629587E-3
PKNOX2	SYDE1	9.83374414E-5
EHF	TCF19	3.30287593E-4
NR6A1	ALKBH7	9.51453432E-4
CEBP	DUSP7	1.25998106E-3
NKX6-3	RBFOX2	3.01855152E-2
AR	PABPC1L	2.78880187E-3
BACH1	NONO	3.37926658E-3
CPHX	TMIGD2	3.14413515E-3
MEIS2	CLSPN	1.01368076E-4
FOXP1	STAP1	8.47036175E-3
FEV	RBM17	1.51998807E-3
NKX2-3	SULT1A2	6.23241476E-3
HOXD12	EPHA2	5.10383658E-4
FOXF1	TAF15	4.22358692E-3
ONECUT2	DHRS13	2.84468666E-4
EGR3	MTF2	7.18149836E-3
PAX4	CLEC4E	8.20914056E-3
IRF3	CLPX	1.03169522E-2
PAX2	COX4I2	8.52274531E-3
RARB	AMZ2	3.92079337E-3
PROP1	ZNF510	8.2375922E-3
ZNF219	EDC4	1.87958084E-2
FOXK1	B4GALT2	7.6611579E-3
KLF16	DGKI	1.18021279E-3
ZNF219	NXF3	3.29942929E-4
TCF7	ITGB4	2.83016554E-2
EGR3	BCKDK	1.31017071E-3
SPIC	TSPAN12	3.15314301E-3
FOXD3	MON2	8.70860979E-3
EBOX	MTSS1L	2.45906494E-2
ETS	CEACAM1	2.45073143E-3
ISL2	SLC17A7	1.69849894E-4
PPARG	PHF7	5.63763729E-3
SMAD3	HAPLN4	1.45049087E-3
HEY2	TSC22D4	6.52464302E-3
FOXM1	SLC1A5	9.29735528E-5
POU1F1	MARCH7	1.3216241E-3
AIRE	XYLT2	2.12820863E-3
VSX1	AIF1	3.5539573E-3
TCF4	SCAMP4	2.78185021E-3
TCF3	TRIM32	6.12984119E-3
SMAD	GEM	1.88072011E-2
REST	OTUB2	1.07634653E-2
HERPUD1	CTSS	4.24656872E-4
LEF1	HLA-DQB1	9.44076606E-4
MAF	DYRK1B	6.83280595E-4
HOXB4	SLC38A9	6.3376712E-4
FOXJ2	TMEM63C	6.48368898E-4
NR4A2	TMEM254	7.78928937E-3
TCF3	IL21R	4.04027352E-2
EWSR1	TMEM143	1.48434914E-3
MAF	CAMLG	2.88571296E-3
ZFX	CYP7B1	3.65690447E-2
FLI1	EDRF1	1.69864714E-4
IRF9	ZNF83	6.02490293E-3
HESX1	NF1	8.14569128E-4
PLAGL1	P4HB	7.43314817E-5
HOXD12	NECAP1	9.2465565E-4
SP8	MYADML2	9.78651766E-3
PBX1	PPFIBP2	3.054221E-2
HNF4A	GCHFR	4.508809E-2
RREB1	AVPI1	1.2060223E-2
RREB1	TLR8	5.42645104E-2
ESRRG	DOK5	3.58506224E-2
PPARA	GPRC5C	5.38881955E-2
FLI1	FCHSD2	2.03437044E-2
HNF4A	RNF10	2.34410926E-3
RHOXF1	PRRT1	1.55821688E-4
RFX2	ZC3H11A	2.04231553E-3
FOXO3	PLCB4	4.08122872E-2
PHOX2B	MLH3	2.15565247E-3
PPARA	PPAP2C	2.19524906E-4
MAF	CPA4	4.28015564E-3
OBOX2	TPBG	1.61559325E-2
TP63	UFSP2	5.43379579E-2
FIGLA	SPOCK2	8.21522556E-3
TBX4	LETM2	1.15178459E-4
IRF1	FXYD6	3.69485852E-2
INSM1	MYH7	9.56521739E-2
TP53	SPIRE1	7.78423516E-4
TGIF2	IGJ	1.49350649E-2
PKNOX2	GRAMD1A	3.37772132E-3
POU4F1	SHROOM1	1.67626234E-4
PTF1A	IL27RA	2.19975628E-4
AP1	CCDC94	7.14375235E-3
PRDM4	PARN	4.53336503E-4
SOX4	RWDD2B	1.92706677E-3
EGR	DMPK	7.4153862E-4
SOX4	KCTD20	9.46596023E-3
DLX3	GPX1	9.0010376E-3
MYB	ZNF800	2.99009461E-2
STAT6	CXCR1	2.52456725E-2
ELF5	CLEC7A	4.2232215E-2
ARNT	KCNH1	7.20698254E-3
ZBTB7C	TRMT10B	6.36778135E-3
POU3F3	PTPRA	1.44853876E-3
HOXC11	PODXL	3.93478434E-3
KLF4	DAB2IP	6.17489462E-2
FOXG1	CNOT7	1.3647162E-3
POU6F2	NSUN5	8.27460191E-4
RXRA	SYTL1	2.65903901E-5
NFE2	KDM7A	3.96996668E-2
MAFG	C3	2.61914576E-3
IKZF3	PLEKHN1	4.75685083E-4
RARA	SMG8	6.26903491E-3
TBP	RGCC	1.23159756E-4
EMX1	PDE4DIP	5.10942446E-3
MAX	VNN1	1.6064257E-2
IRF4	RAB8A	1.1227302E-2
FOXG1	NOX5	1.22801822E-3
HF1H3B	DBN1	7.62415829E-4
ELK1	RAB36	1.08276151E-4
CRX	NECAP2	2.91652212E-3
IRF8	TMEM127	1.66790991E-3
PPARG	LAMP1	1.3136889E-2
PLAG1	MRPS31	4.70566091E-3
TOPORS	TRMT1	6.6859964E-4
KLF7	TMEM182	4.42381971E-2
DDIT3	FCN3	1.66722228E-3
NKX6-1	PCDHB6	7.12273642E-2
NFKB2	FSTL3	2.07591417E-2
PAX5	NUDT16L1	1.01682987E-3
NR3C1	SLC39A3	3.4261489E-4
POU4F3	ERAP1	2.15560891E-3
RFX7	RPH3AL	1.74039226E-1
SMAD4	C9orf78	6.21586279E-5
AP1	FAH	5.40975597E-2
E2F8	ANLN	1.73554672E-3
NFY	TCF4	7.76220146E-2
HINFP	RPL29	9.43662034E-4
TCF3	OXER1	1.71904035E-3
FOXC2	LPXN	1.50786297E-2
EGR4	HSPA4	3.81863071E-2
WT1	CSMD2	1.19386976E-2
FOXO1	PIN1	3.04665177E-4
KLF4	PSENEN	5.03176738E-3
RXRA	SLC16A6	1.46307512E-3
ZNF35	NDRG3	5.58462815E-4
ID4	PRELP	1.14498508E-2
RBPJ	CXCL14	3.17008017E-4
TFAP2	MRM1	5.34168485E-4
HEY1	HPCAL1	3.29734184E-3
GTF2A	BBS9	9.75200207E-3
GTF2I	RFX7	9.20672478E-3
POU3F1	ZNF619	9.09160657E-3
NR2F1	CCND3	4.18691662E-3
PKNOX1	KDELC1	6.66262871E-3
ZBTB12	MADD	6.58671704E-3
FLI1	DDX54	3.58010252E-4
NR4A2	KIAA0232	2.97186971E-3
ZNF232	ZNF300	1.99088246E-3
SP4	SCAMP1	1.80016948E-3
NFAT5	NADK2	2.30263031E-3
RFX4	DAB2IP	4.34194913E-2
MGA	STXBP5L	2.22961001E-3
ARNTL	CDK19	7.63770154E-3
PAX5	SLC25A1	5.04555673E-4
NKX2-2	CXCR2	2.48035293E-3
REL	FARSA	2.81830112E-2
ZIC3	NCSTN	4.85912806E-4
PRRX2	KIAA1919	3.83336657E-3
SP8	C1R	1.42626656E-3
GSC	HSF1	1.29353602E-4
ZNF219	TRPS1	1.25523991E-2
FLI1	ZMIZ1	6.97756793E-3
HOXA9	HRK	8.07555895E-2
FOXG1	LONP2	6.56313519E-4
VDR	RFX7	4.60336238E-3
SP3	SGSM2	7.70430894E-3
ELF3	SHANK3	3.0416011E-4
ISL2	RPL36	2.7253411E-4
HOXB13	CACNG1	1.12796209E-3
POU3F4	ARHGAP18	1.60837509E-2
FOXJ1	TRUB1	9.0027978E-4
BARHL1	SYNE2	8.57142858E-2
BATF3	ZFR	2.78747449E-3
EN1	C6orf48	2.89271069E-3
HEY2	PHF5A	3.36848966E-4
IRF9	LRRN3	3.52626235E-2
PAX9	RNF215	1.16518189E-3
HOXB5	ZNF770	6.56519427E-3
LHX9	BNIP2	8.17145006E-3
NFKB2	PTPRE	4.81756953E-2
MEF2A	SEC14L5	3.57298054E-3
FOXF2	HABP4	2.62369365E-3
POU3F2	TEAD3	1.28418959E-2
ZNF281	ZBTB38	2.386729E-2
EGR	KIAA0753	2.57853045E-4
E4F1	APOC2	1.04240829E-2
KLF4	B3GAT3	7.10158679E-2
NFIA	NTN4	5.46213495E-4
PAX	LHFPL2	2.08934295E-3
SREBF	GCDH	1.82328442E-3
EGR	RCCD1	5.60665955E-3
KLF16	ANAPC16	8.258264E-2
TCF7L2	ZADH2	1.06574043E-2
FOXP1	RBM47	1.52944712E-2
EBOX	MAP3K9	1.27329472E-2
HIF1A	KIF4A	2.11480362E-3
ZNF691	RAB20	5.05335058E-3
HOXA10	MYF5	2.77469478E-2
NR2E1	VOPP1	6.64376316E-4
MEIS3	DCD	5.7265451E-3
EGR	ADAMTSL4	2.55780349E-4
NFE2L1	SPSB2	1.85174977E-3
SRY	CAPS	4.56882449E-4
OLIG2	HLA-DQB2	1.87497724E-3
PITX1	TAOK1	1.96003576E-3
NFIC	CHMP6	2.52816135E-3
ZBTB12	IFI27L2	4.94056384E-4
NR5A1	F3	2.71012874E-3
RAR	POLE	2.8945213E-3
BACH1	PEA15	1.97713038E-3
NFE2	RPS29	2.37687532E-4
FOXI1	SLC2A4RG	7.01610223E-4
PRDM1	TAF5	1.37215774E-3
ETS	MCAT	1.37686384E-2
CREB5	NDST1	2.62835544E-2
TEAD1	TRMT61B	3.37538533E-3
PITX3	ACADSB	1.69740535E-2
CEBP	FILIP1L	1.16156571E-2
PBX1	CLYBL	3.7397196E-4
NHLH1	GPN2	2.51245094E-4
TP53	SYNGR1	3.93999303E-3
EGR1	SNX32	2.46959431E-4
ELK1	TCEA1	1.81224688E-2
GATA5	LRRC58	1.56002127E-4
HOXA10	CNPY2	3.30569837E-4
POU1F1	FAM122A	1.14075033E-3
E2F4	CIR1	4.2611796E-4
E2F1	NUP210L	5.86022117E-3
NHLH1	TP53	2.04360638E-3
GATA5	DOCK6	1.88590667E-3
ZBTB7B	CDK2AP1	9.29004575E-3
SPIB	CALM3	2.6151215E-4
RUNX3	DDX24	9.67277693E-3
SP8	PABPC1L	3.10097947E-4
CREB1	NR3C2	9.87089109E-4
POU3F2	RFTN2	5.09079146E-2
AP1	RAB11FIP3	2.21774389E-3
PKNOX2	ZNF174	8.05616587E-3
NFIC	CRYM	1.56388047E-3
BACH2	ZNF443	1.86170479E-3
RXRG	CD72	6.13559668E-2
POU2F1	MED26	3.24272749E-4
E2F2	C11orf54	9.20782632E-3
MESP1	SMTNL2	2.59259259E-2
NFE2L1	COL19A1	3.37355183E-2
ARNT	ARHGAP12	6.38451696E-2
IRF	CXorf36	2.17753432E-3
GLIS1	RPLP0	6.56245618E-4
FOXO3	NOTCH2NL	2.74279158E-3
NR4A2	PEAR1	7.69667337E-4
STAT	LSG1	4.64309582E-3
MSX2	VPS13C	5.14852156E-4
NR2F1	NACC1	1.02213867E-2
HAND1	LIMCH1	1.09031129E-2
FOXO4	FCGR3A	5.04612507E-3
NR2E1	FAM3C	3.80689135E-3
HOXD11	C19orf70	3.14465002E-4
IRF5	RASA2	3.50764476E-2
CREB3L1	RNF144B	9.58068679E-3
RARG	FOXRED2	1.39416267E-3
ZNF652	ABCA7	4.20523358E-3
IRF9	GAL	2.22175266E-3
ELK1	SLFN12L	2.54181916E-3
SOX2	STAT2	1.93700324E-2
IKZF2	GPR75	4.04158406E-3
RARG	TMEM240	3.48077997E-3
AP3	CR1	2.97159287E-3
HF1H3B	IER5L	8.87284615E-4
RELA	PDP2	1.86572731E-4
ZNF350	EBI3	9.02980713E-3
HOXA9	ANXA2	4.0698291E-4
SPIB	NME3	7.05974518E-4
TFAP2	PTPRU	8.54039055E-4
NR1H4	AKIP1	9.65374732E-3
SPI1	CTPS1	3.8746015E-3
KLF7	CEP19	3.28983009E-2
IRF2	HDAC4	1.4753318E-3
ZNF219	CXCL3	7.23705401E-4
BACH2	PIGX	9.61193652E-5
ISX	NSDHL	1.14595182E-2
EGR	ECI1	3.66008573E-3
HLX	EEF1A1	2.03611531E-3
ARNTL	MED27	2.56472399E-4
RFX2	CLCC1	4.68507577E-3
RUNX2	ZNF572	7.16300098E-4
FOXO4	HIST1H3D	1.79557025E-4
GLIS2	CCDC58	3.88783405E-3
SOX15	TXN	7.46975067E-4
SOX9	ASRGL1	6.49480045E-4
MESP1	MYH9	1.61770884E-2
TFAP4	BHLHE40	9.7766354E-3
POU4F3	EIF5B	8.34456683E-3
USF	LRRC3	5.98181819E-4
KLF14	SLC1A5	4.52872806E-2
WT1	UIMC1	9.65963259E-3
SREBF	RHOB	1.53528516E-3
EBF1	FEN1	1.02897119E-3
CEBP	SP140L	2.09327612E-4
SOX4	MSH2	4.29512647E-2
TEF	FIZ1	6.61225987E-3
SP4	CDC42EP1	7.37833355E-2
ZNF282	THADA	9.48736279E-3
HOXD9	MID2	5.88680818E-2
ZBTB49	ATF7	1.64932162E-3
MTF1	HLA-DQB1	1.14224523E-2
IKZF2	ATAD3A	6.76014003E-4
NR2F6	CHMP5	2.66260686E-3
POU2F3	STRADB	1.65347682E-3
FOXJ1	NDUFAF3	6.21739427E-4
NR2F1	SYT11	8.0242079E-4
HOXB13	MPZ	1.20279838E-3
TFAP2	MED29	2.92399921E-3
POU5F1	SLC25A44	2.27523184E-4
FOXB1	PROK1	3.37024555E-2
PAX1	ZBTB21	6.78469112E-4
FOXO3	CCDC58	7.05910757E-4
LMX1B	LLPH	2.57482513E-3
BHLHE41	DMKN	1.70439995E-3
SP1	CYTH2	6.96383984E-2
ZNF35	ACAA2	1.40064901E-4
RARA	TMED10	2.46146134E-2
GRHL1	UBXN6	3.38984572E-3
EBF1	RAB7L1	3.01024026E-3
ZNF589	ZFP36L1	6.42718446E-3
NR2F1	ZNF287	2.7507739E-3
SMAD4	BIN2	2.29209013E-2
NKX2-5	DPP7	6.34039245E-4
E2F2	CSTF1	1.77478354E-2
RREB1	CPT1B	4.16763228E-4
LMO2	HOXB7	6.32468218E-3
MAFB	DDIT4	3.8397239E-2
SPZ1	SYCE1	3.4995383E-4
ZNF143	SPATC1	4.27029055E-3
CREB3	HCFC1	7.55956303E-2
NKX2-1	ZFAND6	1.80161345E-3
SOX18	GIMAP6	1.07331842E-2
SP1	SMIM7	3.02349569E-2
EMX2	DUSP26	2.47104246E-2
NFYA	CCDC144A	2.5098501E-3
HMGA1	KLHDC2	2.29855635E-4
NR2C2	ZC3H7B	7.15961223E-4
KLF16	MTHFR	7.44102411E-2
LHX4	VOPP1	5.16779767E-4
ELF3	SRSF2	1.22321093E-2
EGR1	FBXW9	3.86190432E-3
HOXD1	MGST1	3.30168377E-2
CDX1	SACM1L	2.99485316E-4
ZNF75A	RBM34	5.9462702E-4
HNF1	BBC3	2.16164824E-4
NKX3-2	C8orf58	6.23786836E-4
SOX7	MLLT1	9.71029033E-3
ELF5	CMTR2	7.52600576E-3
MYC	C6orf52	4.31542359E-3
SOX8	DMKN	6.26366983E-3
BHLHE23	SIK1	1.63034518E-2
NKX2-2	PLEKHA7	9.92918258E-4
NR2F6	CYB5R1	1.92997387E-3
POU1F1	VAPB	1.80476988E-3
RORA	CBS	5.72303311E-4
SOX18	B4GALT5	2.23544276E-3
ZNF219	SIGIRR	2.03910018E-2
NKX6-1	PDE4DIP	2.55471222E-2
RXRA	RASSF1	3.56882481E-3
IRF	RAB20	1.11953547E-2
ZEB1	WDR75	7.87336944E-3
SP4	PTPRM	4.50746973E-2
MYB	CBX2	1.17333543E-3
ZFX	MFSD7	1.44519812E-3
FOXA2	DKK1	2.14445272E-2
KLF7	TNFAIP8L2	1.26490149E-1
MAFB	LILRA5	6.94924008E-3
IRF8	GNA11	8.5678E-4
NFE2L1	TMEM35	1.03259769E-2
SOX9	LAMTOR3	1.64995533E-4
NFE2L2	SAR1B	5.67481869E-3
ELK1	NFKBIL1	2.0238084E-3
IKZF3	CLEC10A	5.67075411E-3
EGR2	LSM10	1.34750029E-2
YY1	GPX3	5.5091671E-3
RXRA	TNFSF12-TNFSF13	2.28069004E-3
NFYA	SEPW1	4.14202064E-3
SOX11	PCMTD2	4.8749556E-3
USF	C15ORF37	2.19269213E-3
NR2F2	SPAG16	7.89823155E-3
POU2F1	CRIM1	1.2811103E-2
TEAD1	PPOX	1.34417789E-4
SPZ1	PEX26	1.83477237E-4
SREBF1	UBE2Q1	4.92809999E-2
MEIS1	EEF2	1.90604724E-3
RFX7	ERCC1	3.23453305E-2
PITX1	HEBP1	1.91158264E-3
CEBPD	SLC9B1	6.34716587E-3
PAX5	PON1	3.07042794E-3
HOXD9	LNP1	7.33418695E-4
BARHL2	GATC	8.18699707E-4
HOXC13	TBXA2R	7.51895571E-5
MEF2D	ZNF22	1.46334225E-1
ZNF281	DOCK3	5.80895309E-3
ZNF281	ARL16	1.14724479E-4
ERF	SCYL1	1.045317E-3
FOXP1	ZBP1	2.72922967E-2
THRB	ELOF1	1.04346206E-4
HSF2	MED26	1.18714901E-3
KLF7	POFUT2	1.91327948E-2
OTX1	THRAP3	2.79476704E-3
SP8	PIDD	1.59203039E-3
ZFX	PPP2R5C	2.61700452E-2
TFCP2	PFN2	2.84297249E-4
ZIC4	PHF5A	1.04267922E-3
FOXQ1	UBA52	3.57995037E-3
SP8	PGD	3.66119154E-3
TCF7L1	TMEM104	2.69461477E-3
NKX2-2	TMEM155	2.21847542E-3
EGR1	ENTPD2	3.33977288E-2
ALX4	SLFN12	4.69314079E-3
ALX3	PNMA2	7.0591792E-3
CBX5	CBX5	5.64477207E-4
MEF2A	RAPGEF1	2.01648143E-2
NR2F6	ANAPC13	9.46349118E-4
NFKB1	ABHD3	6.77852263E-3
CTCF	IL18RAP	1.58446368E-2
MSX2	NME1	5.04657599E-3
FOXG1	F13A1	3.59636074E-4
NFE2L1	B4GALT5	2.45945018E-3
NFE2L2	NELFA	7.67787231E-4
ZNF35	ATXN7	6.77608144E-4
SOX12	PEAR1	9.49991927E-4
IKZF1	HNRNPUL2	5.40699408E-4
PHOX2B	BTN2A1	8.84491189E-5
PPARG	SURF1	8.48552283E-4
FOXO1	KRT10	1.86999513E-3
AR	NVL	4.44033751E-4
HOXD13	DNAJB5	3.05353297E-2
MGA	SAA1	2.20783044E-2
MAX	NFE2L1	1.62668721E-4
NFE2L2	INTS12	1.03050243E-3
VDR	BAG5	1.35603954E-2
FOXO3	BRI3BP	1.33404961E-2
KLF13	CD160	3.56715139E-4
SP1	PIK3C2A	8.34691064E-2
AIRE	ETV4	2.29007966E-4
ELF1	KCTD20	4.27217764E-2
NR2E1	LLGL1	5.42297895E-4
ETS	VPS13D	1.73792203E-2
SPI1	CNKSR3	1.29928258E-2
TGIF2	SLC16A7	2.0113886E-2
MAFK	MCOLN1	3.69476467E-3
ALX1	MKLN1	5.90523655E-3
MEIS1	MYL1	4.28070175E-1
FOXJ1	COMMD1	3.85728083E-3
USF1	PHF20L1	4.41011269E-2
VDR	HSP90AA1	9.07526116E-3
FOXJ1	AAMDC	4.86832632E-4
CACBP	ARTN	5.14254413E-4
SRY	HLA-DRB1	1.02262095E-3
FLI1	SAC3D1	5.33275197E-3
USF	THNSL1	2.10064116E-2
HSF2	SLC27A2	9.49453879E-3
PPARA	ZNF225	8.41968912E-3
FOXD1	SMAD7	3.69340204E-3
NFE2L1	SWT1	2.41607237E-3
REST	GIMAP2	1.02500435E-2
PGR	HRK	1.15365128E-2
IRF9	IFI16	3.07648026E-2
NKX2-1	EGFL8	8.5735462E-4
RUNX1	RPS24	3.20641539E-4
ELF5	DCTN6	9.05331608E-3
MYOD1	MAP2K1	8.20918491E-3
SEF1	ZBTB7C	3.31172634E-2
PRDM4	MAT1A	6.06672878E-4
MEF2B	CKM	1.7613993E-2
PAX8	MTPAP	4.5527334E-4
POU6F1	GPRC5A	4.99865894E-3
ETV2	CTTN	1.91972437E-2
HEY1	ELL	4.50055719E-3
PHOX2B	GPR141	1.00159423E-2
CEBPE	ZNF572	2.61242059E-3
ONECUT3	TMEM119	1.15039679E-3
ISL2	BZRAP1	1.12109668E-3
RXRA	RNF115	8.83738072E-3
MYEF2	SRSF10	9.95496859E-4
POU2F1	METAP1D	1.92466015E-3
ERG	RAB11FIP3	1.88078902E-4
HF1H3B	TTC19	7.56704212E-3
HNF1A	CCDC11	1.75029922E-3
SOX	CREBL2	5.63701323E-3
SOX17	IL5RA	8.77251278E-3
HOXD8	TAGLN2	2.02760358E-2
KLF14	KIF13A	4.21087629E-4
SPIC	NCAPG2	2.32673637E-3
ZBTB7A	HES2	9.06172778E-4
NR4A2	HSPA9	6.74377031E-2
EBF1	BPHL	8.12812365E-4
KLF16	C4orf47	2.11520808E-2
TFAP2A	FAM98B	2.79483645E-3
AP1	TWIST1	2.04385193E-2
MEOX1	DOT1L	8.69700239E-4
FOXF1	MPC1	9.13008812E-4
NKX2-1	ATAT1	4.71554906E-3
RREB1	NDUFA6	3.49117296E-4
FOXC1	FAM43A	3.53120359E-4
KLF7	ATP5G2	3.38230302E-3
FOXP1	MTHFD1L	1.0631426E-3
ETS1	RPL19	4.91801398E-2
YY2	CLASRP	5.97692716E-3
ZNF219	MYO9B	2.69240748E-2
ZSCAN4	TIMM13	3.00076467E-4
CEBP	FAM189A2	1.51493743E-3
HOXA3	NPPA	7.63012535E-4
NFE2L2	PROSC	5.94758424E-2
GATA	TNK1	7.71978958E-4
SPIB	WARS	4.16170494E-4
LMO2	LRRC46	3.40627412E-4
SP1	NT5C2	5.59718261E-4
TFCP2	ZNF329	1.20598857E-3
NFE2L1	SYTL1	4.21447524E-3
ELF1	PFN2	2.41513138E-3
ETV4	TINF2	9.11647361E-2
IRF9	LIME1	6.06878328E-4
HNF4A	KCNAB2	2.15823605E-2
TFE	ZNF407	6.59242514E-4
DLX2	SYTL2	5.67094756E-2
LHX3	CALHM2	6.42481514E-4
ZNF75A	ARRDC2	7.57055373E-3
PHOX2B	MRPL22	2.03284551E-3
CTCF	MRPL17	2.04539394E-2
ZNF350	EVI5L	4.16374717E-3
JDP2	ID3	6.25837958E-2
SOX18	MKI67	1.01783735E-3
ZIC1	SEPT3	1.35719529E-3
PGR	UNG	8.45232624E-2
GTF2I	ADORA1	7.48547615E-4
HOXB7	KIAA0753	8.1237911E-2
HINFP	UBA1	7.96197826E-3
GSX2	LMO3	2.4548402E-1
ZSCAN16	ETV6	1.66530637E-3
CREB3	CRTAM	1.10501029E-1
HIC1	PPP1R7	1.09335888E-3
HIC2	BATF2	1.32915336E-4
SPIC	HRASLS5	3.05580644E-3
TFAP2	PILRA	3.85417444E-2
SP3	RTN2	4.09723357E-2
NR3C1	FAM49B	2.79678234E-4
SMAD4	APOL3	1.79740549E-3
ARNTL	NDUFS1	2.34933783E-4
CTCF	APOC2	8.90236432E-4
FOXP1	ATP5G1	3.20140726E-4
RARG	RNF157	2.13252587E-3
AR	LRRN4CL	1.56327011E-3
FOXK1	SLC25A34	6.21486633E-3
FOXD1	PON1	1.44754669E-3
ELF2	KBTBD2	3.52970247E-2
LMO2	GPC2	9.71081018E-5
SMAD3	RIN1	1.50599809E-4
ELF1	TMEM141	5.75622101E-3
USF	AC007956.1	1.10083629E-3
HNF4	TNNT3	7.5170195E-3
CREB1	URB2	3.83559191E-3
FOXD3	VNN2	1.77628823E-2
ISX	FIBP	3.40103145E-4
KLF7	CLDN23	8.40518541E-2
FOXI1	MYL4	1.33879292E-4
E2F7	HMGN2	2.51525048E-3
EGR3	PALD1	1.00591828E-2
EBF1	TMEM182	1.82706767E-1
TCF7L1	TIFA	1.25115161E-3
PAX5	PLEKHM1	4.92780123E-2
HOXC11	LRRC8B	6.39122063E-4
CEBP	MAT2B	1.76143485E-2
SPZ1	HCK	4.43498039E-4
HOXA2	MRPL48	4.9657759E-3
CEBP	TMEM154	1.09216243E-2
ETV1	ATXN2	8.18887052E-2
STAT5A	APBA1	1.55858672E-4
ZNF281	SNX4	6.53908757E-5
E2F1	CC2D1A	7.44769971E-2
MEIS3	THADA	1.15074091E-3
MSX2	ATP5B	8.03436593E-3
EN2	MAST4	7.10009477E-2
HSF4	R3HDM4	1.49683773E-3
KLF12	NADK	8.48943118E-2
POU2F2	PLEKHG2	8.37715432E-2
SOX4	HYAL2	4.42158187E-3
CDX	PSMD1	1.05876228E-3
ESR1	POLE	2.38372343E-3
ETV3	ZBTB6	8.35884971E-2
ZBTB18	ARID3A	1.38498471E-4
ETS2	F13A1	2.68253138E-3
KLF4	SSU72	1.35689137E-3
CACBP	RPL18	1.11596125E-4
ETV6	MMRN2	1.82291667E-1
NR4A2	ARHGAP21	5.93718339E-2
SP1	TTC19	3.78352106E-2
POU	EBNA1BP2	1.41952098E-2
NR5A1	TARS	7.43782471E-3
SOX15	KIAA1143	5.66813594E-4
TFAP4	PLEK	1.09214534E-2
POU3F2	C9orf41	6.33326805E-3
NR2E1	KIF5B	1.55231874E-3
NKX3-2	LENG1	9.64265082E-3
YY2	PDE6D	4.23022271E-3
NHLH1	MYSM1	8.24212963E-3
PAX8	FZD4	1.57382391E-3
ESRRA	G3BP2	2.71267575E-2
SP3	FAM115A	8.25459305E-3
ARNTL	C1orf168	4.06603011E-4
HOXA10	BACH2	2.59493371E-2
RXRG	EZH2	4.79763486E-3
CREB1	HIST1H4D	8.97064163E-4
FOXD2	ARSG	5.49391132E-3
ARNT	MYNN	1.00187583E-2
RFX1	ZC2HC1C	1.80428091E-3
HES7	TRMU	1.31604558E-3
PHOX2B	PLXNC1	5.71509674E-2
HSF2	IKBIP	1.61475985E-3
SNAI2	SMIM13	1.50069249E-3
HIF1A	ZFP36L1	2.52152323E-4
KLF7	ITGAV	4.74444556E-2
POU2F1	QRFPR	2.25193526E-2
EBOX	ALDOA	9.33212553E-3
EWSR1	HTR2A	2.62697384E-3
AP1	FAM126B	1.05666206E-2
FOXC1	C17orf85	2.51197377E-4
UNCX	DCBLD1	8.70283404E-2
GATA1	HM13	5.04663605E-4
YY1	RAB14	7.65751671E-2
NRF1	TFE3	9.02795589E-3
GFI1	C4orf36	7.22159297E-3
SOX10	RPL15	2.98495264E-3
NFIB	ZNF32	7.08776201E-3
DBX2	FBXW2	2.2964748E-3
HOXC11	JAKMIP2	1.4980501E-3
SIX4	CD226	1.11888112E-2
GATA3	PNRC1	4.37312753E-3
KLF14	TIMMDC1	7.67488341E-2
SP1	MCOLN3	4.57608274E-2
VSX1	ASCC2	1.91447837E-3
ZIC3	ECI1	3.42681197E-3
SOX13	SLFN12L	1.13504635E-2
EGR	PURA	7.90459051E-4
OBOX1	GLOD4	4.16040146E-4
NOBOX	NDUFAF3	2.30215939E-3
HIC1	GPR176	3.09863593E-3
SOX5	LPP	1.47525302E-3
SP4	TCEA2	9.96534738E-4
HF1H3B	CXCL14	1.48591126E-2
HOXA4	CCDC41	2.65210201E-3
NKX2-6	DMRT2	5.2631579E-2
NFAT	NCLN	1.75689274E-3
ZIC1	RFT1	1.72643962E-3
MEOX1	STK17A	1.13840453E-3
PATZ1	AAMP	4.7836128E-4
TFEB	NSMCE2	7.01911509E-2
TFAP2	EXOC7	1.75512682E-4
EGR4	STXBP1	2.57804795E-3
HES7	ZNF793	1.13451004E-4
FOXJ2	CMA1	3.94290746E-3
ELK1	TM9SF3	9.48430433E-2
MAF	KLHDC9	4.83719749E-3
RUNX1	PTGER4	9.07077644E-4
RARA	SCAF1	9.32243662E-3
MYCN	UTP14A	8.55554061E-3
CDX2	CARD8	1.28901479E-2
SPZ1	THY1	6.34949764E-3
FOXO3	NDN	1.1430401E-2
POU2F1	GADD45GIP1	1.32436125E-3
RELA	TNK1	2.77297185E-3
CACD	PRKG1	1.14057512E-2
HOXC12	BEND5	7.52612412E-3
MYEF2	SCN8A	3.24896286E-4
ELF3	C6orf89	1.03072149E-3
ERF	CXADR	3.32203596E-2
RFX2	CHKB	3.39494712E-3
GSC2	CPS1	3.34417354E-2
NFKB2	ATP6V1C2	1.60815758E-2
CACBP	ATP5D	1.39187994E-3
TFEC	DAZAP2	7.61919531E-2
AR	TRIM9	1.19405443E-2
FOXJ2	DACH2	9.709876E-4
CACBP	DAD1	5.95329179E-4
POU1F1	ZNF341	1.11728876E-2
HSF1	UBXN1	1.49240506E-2
LHX2	MFN2	6.82282734E-4
ELF2	CASP1	1.32212368E-3
WT1	PTGES	4.20774399E-4
AIRE	MRPL51	2.62393299E-4
NR2F1	CRYAB	1.83668404E-1
OSR1	AGTRAP	3.30712978E-4
HIC1	RGS16	1.83144034E-4
DLX2	FILIP1	1.20362989E-1
RUNX2	PAPOLG	5.81645214E-4
ZBTB18	RAMP3	2.55102041E-2
HOXD9	C12orf73	4.8268673E-3
ONECUT2	CA1	2.37058539E-2
ZNF219	BTBD9	4.84848485E-3
ZNF281	PLCB2	1.17208454E-2
RUNX2	PPIL1	1.33266679E-3
HMX1	HSD11B1	1.17600285E-1
USF	PDE6G	3.26990095E-3
TCF3	C10orf54	1.29407258E-2
NKX6-1	TMEM189	1.77946707E-2
NFAT	IFI30	4.36806338E-3
TBX5	KLF3	5.60138688E-2
RREB1	GLB1L2	7.08289613E-4
FOXI1	PRX	9.17099154E-2
EOMES	CLEC4G	2.71805274E-2
NR3C1	C9orf3	8.69587431E-3
E2F4	PHF20	1.80225686E-2
ETV3	RRP1B	7.46254332E-4
TCF12	RSPH9	6.88643792E-4
MYC	KCTD20	9.46596023E-3
EGR	HCN3	1.10693891E-3
HOXA10	AGFG1	1.59672704E-3
HDX	PDS5A	9.50471261E-3
FOXD3	ST7	2.49976148E-4
ZIC4	PIP5K1C	7.25430427E-4
ZNF35	TRPS1	9.08200646E-3
MSX1	TMOD4	1.60786635E-2
NFKB2	USP49	4.64580465E-4
SRF	CENPW	9.34376935E-5
TFAP4	POLH	5.54503814E-4
SP3	NAA60	7.93265211E-3
HSF1	DNAJB5	3.05353297E-2
NR3C1	RRM2	5.0082517E-4
ZNF219	MLC1	3.43656816E-4
CEBPB	ACSL3	8.02492157E-3
EGR2	STK11	6.7508631E-3
SOX8	NXT2	7.97973658E-3
SNAI2	MAU2	4.94472739E-4
HMX2	PTPN3	6.84831027E-3
ZNF652	MEX3D	2.46813576E-3
PLAG1	ZCWPW1	3.30216047E-3
CEBPB	PC	1.44169378E-2
ZNF143	TFB1M	3.29412486E-2
SCRT2	RAB27A	7.10246065E-3
NR2F1	DCUN1D2	2.19876099E-3
RBPJ	NEK3	2.07839717E-3
SOX8	CFH	1.1429025E-2
HOXA5	PSMB5	2.63613472E-3
RARG	ALG9	6.52783154E-2
HINFP	GHDC	2.15005128E-4
SOX9	ABRACL	6.92274893E-3
ELF5	TRIM35	4.79282962E-2
HMX3	TRPC4	2.10896309E-2
NFKB1	FAM43B	4.98249684E-3
HOXD3	CPED1	1.64174729E-2
NR2F6	CDC42EP5	1.60341144E-3
VAX1	MKNK1	4.53586498E-2
ARNTL	PALM2	1.80363506E-3
TCF3	ACSF3	1.95693637E-3
EGR1	ZNF559-ZNF177	1.69746527E-2
BARHL2	SUCLG1	9.23475259E-3
ID4	SPATA12	3.01923546E-2
SP3	BANP	8.53333334E-3
FOXO4	PPCDC	8.55199492E-4
HNF4	LANCL1	8.08710277E-3
PLAGL1	GYS1	2.26787984E-3
FOXD1	BTG1	7.54752179E-3
KLF16	SLC17A9	9.4671669E-4
INSM1	PPIF	1.14316798E-3
RORA	PHKG2	9.36679127E-5
FOXC1	STOX1	5.81782547E-4
AR	MYOZ2	1.77538462E-2
EBF1	AZI1	1.33355093E-3
HOXD8	ICK	5.52218971E-3
EWSR1	ASB7	2.0421381E-2
CLOCK	PPP1R1B	1.43673469E-2
IKZF2	HIST1H2BJ	2.53491818E-3
LHX2	HTRA2	5.89220963E-4
RXRB	CD300LB	7.2257785E-2
IKZF2	EIF4EBP1	3.89441863E-4
HOXA13	CTSL	1.0946181E-2
ZNF281	C14orf28	4.10272491E-2
FOXO1	FLT1	1.91599809E-3
TBX20	PIK3R1	3.89289836E-2
ZSCAN16	TUFT1	3.62706347E-3
NFIC	SMCR8	5.24866586E-4
HOXB7	RPS14	8.14435766E-3
POU1F1	HIST1H2AL	9.68917138E-3
CREB3L1	RBPMS2	1.90288449E-3
PKNOX2	DDX39A	3.68152606E-3
PPARG	CUL9	6.40062866E-3
DLX5	MAPK8IP2	9.29063317E-4
GATA3	GLYR1	6.54224418E-2
KLF4	GGA3	4.38058939E-2
RXRB	KLHL17	2.76010475E-4
SP3	TIMP4	2.68489258E-2
ETS1	SMG5	1.02514361E-3
ZIC3	CDCA8	1.0528322E-3
SPIC	VASP	1.83135301E-3
NFYA	RABAC1	3.85642007E-4
POU5F1	CCDC102B	1.10679344E-2
TBX5	ZNF324B	5.12728714E-3
SOX7	GNPDA1	1.37473793E-4
HNF1	ZDHHC1	2.09064391E-3
MAFK	KRT8	4.71631602E-3
HNF4	DNAL4	1.11450008E-2
SP1	FUZ	1.72738842E-3
SRY	TYRO3	1.96852978E-4
SP1	TNNI2	1.62690578E-1
ZNF589	RWDD4	6.18613181E-4
FOXJ2	MTMR11	5.88677123E-3
SPIB	RABAC1	1.28212577E-4
OTX2	RAP1B	1.38967988E-3
TBX20	MAP3K7	5.0824549E-4
FOXD1	ITGB5	6.86905705E-3
HMX1	RCAN2	6.14740758E-2
ZSCAN4	RMI2	1.08626258E-4
TGIF1	KCNG3	1.10251159E-3
PAX	KIAA0513	5.37708218E-4
RFX5	TPSD1	3.63047759E-2
ETS	CARNS1	1.10030455E-2
SOX10	KCNH2	4.8882281E-4
KLF7	PHLPP1	6.95232432E-2
GFI1	DNASE1L3	5.97297296E-2
RARB	ACSL6	3.67076829E-4
TBX1	IGFN1	1.49632976E-2
PHOX2B	ATL1	1.65331275E-2
ELK1	HLA-DPA1	7.20188071E-4
RELA	HMGN2	4.22634242E-3
IRF3	PANX1	3.39021036E-2
PAX4	PSPC1	1.30013921E-2
FOXJ3	FHL1	2.96162392E-2
POU3F1	GPR88	5.97931479E-2
GABP	C14orf28	7.38490484E-2
SREBF1	SPPL3	6.02764823E-2
HLX	MAP3K5	8.26913938E-4
MYB	ZNF512B	1.68767263E-3
HIC2	CALCOCO1	5.87554865E-4
GRHL1	ITLN1	1.88890403E-3
AP1	APLP2	2.09970424E-3
MYBL1	TM4SF18	1.0948732E-2
PROP1	CADM2	1.73022685E-2
HINFP	SMAP1	9.8998466E-3
STAT1	BTBD11	1.77987077E-4
FOXG1	AGTPBP1	2.44621082E-3
BACH1	ITPKC	1.90431711E-2
TP53	UBXN1	1.05002368E-3
SRY	CA1	6.57142857E-2
GFI1	MSL1	4.74851933E-4
LMO2	OARD1	3.74075595E-3
IRX3	MRPS18A	6.2252031E-3
KLF16	TIMM17B	6.94980095E-3
HNF4	PMM1	2.65740763E-3
ZNF691	DPM1	1.30200239E-4
HOXC12	PPP1R15B	3.63212117E-3
ETS2	HLA-DRB5	1.1869949E-3
HF1H3B	SGIP1	7.53538537E-2
RXRG	PMF1-BGLAP	6.07840334E-4
KLF7	RUNX1	5.18262725E-2
IRF5	RAPGEFL1	1.97222753E-3
NFE2L2	CAMK2D	3.11331375E-3
NR3C1	TMEM101	4.5277518E-3
ZNF281	AJUBA	9.13896902E-3
PDX1	CORO6	3.50195664E-3
CEBPG	C9orf41	2.53330722E-2
POU4F2	SLC47A1	1.54068939E-3
KLF12	TNK1	1.31810481E-3
SP4	CD1C	2.19865233E-3
GATA3	PSME3	2.5578086E-4
TFAP2C	INTS5	4.66437496E-2
GATA3	CNOT2	3.13289674E-4
EOMES	KBTBD3	7.67260231E-3
HOXC4	NR4A1	9.86915727E-2
EGR3	ENSG00000180096	9.07753908E-4
NR4A2	TRIB1	2.40793827E-3
SOX12	HSDL2	4.16530846E-4
NKX2-3	HPS5	1.39883225E-3
RBPJ	SEC31B	1.519722E-3
TFEC	RXRA	7.75327515E-2
RREB1	SKAP1	2.50223884E-2
PAX4	C3orf17	2.81128531E-2
MYF6	AKT1S1	6.47706738E-4
IRF1	KLHL3	4.64669925E-2
MAFF	CCDC9	3.93798506E-3
SPI1	HAPLN3	2.02816211E-3
GMEB2	MOCS3	3.13342063E-2
NRL	TNFRSF11A	5.30100034E-4
PTF1A	ATP6V0E2	1.70484343E-4
TFAP2C	SLC9A6	7.60257595E-3
PAX4	YEATS4	1.24800833E-4
ITGB2	ATP6V1C1	1.45020219E-3
NR3C1	FAM46B	5.22983845E-4
YY2	SEPT7	9.63991967E-2
SOX4	CCR2	6.324348E-4
T	LOH12CR1	1.32961421E-3
HOMEZ	UQCC1	1.18390047E-3
NKX6-1	PIDD	1.05280946E-4
CACBP	RAPGEF1	1.25385322E-3
SP4	MAP1LC3B	5.31507863E-2
EGR	PGAP3	4.18289426E-3
TCF21	ARID5B	2.91850392E-2
PAX5	NUDCD2	5.67088608E-3
MYF6	XPNPEP2	1.22827002E-1
NKX2-3	TAMM41	3.92648275E-4
ETS	ERH	4.11086537E-2
RFX3	SH3PXD2B	2.79748747E-3
SP1	IGSF21	7.01408451E-2
NR2C2	ABCC2	8.04142012E-2
LHX2	LIF	1.18651273E-2
SP1	MID1	5.27647478E-4
TFE	TAZ	1.39483577E-4
VDR	CRISPLD2	1.06528473E-3
HOXA10	KCTD5	1.92367418E-2
FOXO4	GPR161	2.04830462E-3
TCF7L1	CENPW	2.4327968E-2
TFAP2A	CD151	8.28855114E-3
EGR	RBBP6	4.62863581E-2
RXRA	SBF2	1.00900396E-2
EGR4	PLAGL1	5.06621114E-2
ELK1	SIK1	2.25578902E-3
ATF3	DEDD	2.96092943E-2
IRX2	LRRC8D	5.98907252E-4
IRX6	SGK1	7.75393818E-4
RUNX	SKA2	2.15904682E-3
ATF2	QPCTL	4.251001E-3
ATF2	MSI2	6.8168546E-2
POU3F3	IL18BP	1.59070675E-2
CEBPG	FAM212B	4.94263831E-3
REL	PDE4C	5.0146627E-3
LMX1A	GPR137B	8.5491184E-3
CREB3	CMSS1	7.55898184E-2
ZBTB18	ATF3	7.62894389E-2
FOXO4	PRDM1	6.62456079E-4
FOXG1	ZNF519	2.31328868E-3
LMO2	ABCD1	9.68600849E-4
CTCF	RBMS3	1.13455717E-1
MTF1	SLCO2B1	2.26530836E-2
ZNF713	DYNLT1	2.35017472E-4
E2F4	C11orf30	5.78950694E-2
REL	APOBEC3F	4.85380236E-3
SP1	SH3KBP1	1.14485143E-1
ZBTB7A	ZNF460	9.73885278E-3
FLI1	PNLDC1	5.2862318E-3
AIRE	KLRG1	5.02354789E-2
GFI1	TRIM34	2.03187814E-2
NFY	NUDT2	4.87090722E-2
E2F3	C10orf54	1.04315239E-3
ELF1	MARC2	1.56107293E-2
NR2F6	UBQLN4	7.66695678E-4
RARA	HIGD2A	2.42933036E-2
FOXD3	TMCC3	4.67517624E-4
SP4	FAM220A	5.61905711E-2
SP4	NUMB	7.7770438E-2
ZBTB18	FRY	1.27663347E-1
NFAT	POLR1C	4.89326069E-4
ETV2	COG8	4.23340019E-2
EGR	DCAF5	3.96476965E-2
BARHL2	KCNIP1	2.19409283E-1
HNF4A	PARP10	1.14630504E-2
SREBF	ASNA1	5.14766005E-4
ZIC2	F5	2.6763285E-2
MZF1	FRK	6.9057291E-3
AP1	SLC35F6	2.17241941E-1
POU3F4	PERP	1.12424662E-3
VDR	NCK2	1.72116663E-3
MEIS1	MMD	2.82734382E-2
HNF4A	SOST	5.84978846E-3
LHX3	ALOX5	5.89559325E-4
BACH1	ATP6V1B2	3.25761221E-2
HOXD12	FOXJ2	1.84513669E-3
SOX10	UGGT2	6.54206375E-4
ETV6	PRAM1	2.56522734E-3
TP53	CALCOCO2	1.09837482E-3
FOXJ2	ZNF385D	4.5597652E-2
TFAP2C	PLEKHH3	1.2596854E-4
TFE3	RANGAP1	9.07426999E-4
IRF2	IKZF2	2.13809668E-2
MEOX2	CRIM1	9.56610058E-3
OLIG1	TMEM54	3.75517187E-4
WT1	CYB5RL	4.22881707E-4
HF1H3B	TAB2	3.52633807E-2
SOX2	CADM2	3.4604537E-3
MAF	MAN2B2	5.55991152E-4
ZIC2	TMEM110	7.98615007E-4
IKZF1	MTR	1.88879697E-2
AHR	KCMF1	1.27068831E-2
FLI1	PAWR	2.29477608E-3
ELF4	WISP2	3.47015136E-3
RREB1	C7	1.26618932E-3
TFAP2B	PCTP	8.83623639E-3
WT1	GTPBP2	3.63675944E-2
TBX4	TMEM189	5.85986088E-4
SOX10	TMEM30B	3.6177618E-4
IKZF2	SGK3	3.50109738E-4
IRF	CXCR4	4.10274764E-2
SP3	FAM57A	1.38968742E-3
ELK4	C20orf194	9.43058149E-3
PATZ1	EIF4G3	1.20553946E-2
AP1	APOL3	7.33001765E-3
TBX5	APOL2	1.33713072E-3
ZIC4	FARSA	3.11983047E-4
FOXK1	ARHGAP30	1.5204466E-4
TBP	MICAL2	1.89008451E-4
SPI1	LMO2	2.02859954E-3
MZF1	TRIM69	9.73072607E-3
TFAP2	DAD1	3.46287093E-4
NKX2-1	GPRIN3	9.9850218E-3
ELF1	PLCB2	6.38453524E-2
THRA	NLGN1	1.1356744E-2
NFYA	ZNF793	6.80706023E-4
SP3	NCOA3	7.05755731E-2
SP4	KIAA0895L	6.82104505E-2
BHLHE41	ARHGEF15	2.17228565E-3
EBOX	DUSP7	3.13004212E-2
SP100	DDX58	9.73417975E-3
EWSR1	RNF34	1.24020885E-3
RREB1	RFX7	8.93809355E-3
RELA	APH1B	1.64391134E-2
FLI1	SPRYD3	4.01424585E-4
SP1	TMEM126B	4.05063291E-2
TFAP2A	SLCO2A1	1.47806819E-2
GCM1	MTERFD2	1.74994571E-3
RXRA	KANSL1L	8.39871477E-4
EGR1	ITGB8	5.39759407E-2
PGR	AMOTL2	2.10472712E-3
CTCF	KANK3	8.48374575E-4
GLI	SPAG4	2.27633853E-4
RUNX	ZC3H4	4.62194592E-3
NKX2-5	NUP214	5.18902396E-4
RAX	DRAXIN	2.42084502E-3
RFX4	CCDC82	6.40113013E-3
POU3F3	KRT222	8.98404395E-2
PAX5	ILK	8.95878618E-3
MTF1	ANP32A	1.50264328E-2
POU	MAP3K8	3.09608616E-4
SNAI2	CCRL2	2.53543764E-4
NRF1	AHNAK	8.35091937E-3
TEAD3	ATAD3B	1.95863632E-3
PITX1	TRAPPC10	9.29497505E-4
HOXC11	LPAR1	2.5444944E-4
EGR1	NRARP	3.29186913E-2
EGR1	NOD1	3.03260774E-2
HES1	IFNAR1	9.85062675E-3
TFAP4	PVRL4	1.59527709E-2
OBOX2	COA3	1.40387272E-4
VSX2	LST1	4.80515455E-3
GATA2	PLEKHM2	1.84342731E-4
EGR3	HLA-DOB	2.96888963E-3
SPI1	RBM27	4.24403759E-2
MEIS2	ALKBH7	2.67173298E-4
IRX5	KXD1	4.98112084E-3
NR3C1	CDIP1	6.35210416E-4
ETS	SEPT3	3.3014791E-4
SMAD	TRIM63	4.1124337E-4
SPZ1	NT5DC2	3.57583193E-3
ZNF143	NFX1	9.72921845E-4
SOX4	LYST	1.47041269E-2
FOXJ2	CLYBL	5.63429121E-4
GTF2I	SH3BP2	8.21759813E-3
RARG	DUSP3	2.82894337E-4
NKX2-3	FAM47E	1.56730629E-2
VDR	TRAF7	1.27835569E-3
RARA	RNPEP	1.20759218E-4
NRF1	NAPB	6.45789491E-2
CACD	CD3E	2.12047362E-3
NR2E1	ZFAND5	9.09151551E-3
VDR	DYNLT1	9.15652488E-5
UNCX	IL13RA2	1.26582278E-2
HNF4	PRICKLE4	6.6516561E-3
TAL1	DAZAP1	1.64849698E-3
PRDM4	RIOK1	3.10258545E-4
ELF4	ZFP69	4.17385152E-2
POU1F1	DNAI2	8.03212853E-3
LHX2	SLC17A5	1.75393427E-3
TBX21	ABCE1	5.63419619E-4
POU3F2	PFKL	6.65029586E-4
ETS1	UQCRH	4.92612379E-2
SIX6	GTDC1	3.24089564E-4
ELF2	LRRC15	2.50956954E-3
FOXO3	RNMT	6.66896365E-4
KLF16	RXRA	2.42442692E-3
TFEC	CASC3	1.6435226E-4
HOXC10	IL6ST	3.04663879E-2
SOX8	MTA2	2.12171048E-3
RFX4	RBMS2	1.15448012E-2
FOXD2	FANCE	4.99989712E-3
USF	VPS11	4.76589337E-2
MYOD1	TEN1	1.02098949E-3
DMRTA1	HMGN1	1.57352771E-3
CACD	C6orf48	7.45123566E-3
SRF	USF1	2.8509425E-4
SMAD	TMBIM1	1.6251601E-3
NFIC	C1orf52	3.45908008E-3
NR4A2	CNST	2.57815955E-2
SP1	TALDO1	3.10815892E-2
KLF7	GCLC	1.00538957E-3
HNF1A	MRPL52	1.56995303E-3
ETS2	CCDC43	4.79183686E-3
ETV6	SLC36A2	1.26854594E-3
PAX4	FOXRED1	7.356946E-4
MAFB	IGSF3	1.72650949E-4
TFE	GAS7	1.08283305E-2
FOXN1	RBM34	1.39232138E-3
FOXJ3	LILRA6	1.63428865E-2
MZF1	FTSJ2	2.08495313E-4
MTF1	DCAF17	8.92803636E-3
NRF1	NPDC1	9.35892091E-2
VDR	RHOD	8.11787263E-4
ELK1	C5orf34	5.19661537E-2
FOXJ3	WDR19	1.31633686E-4
RUNX3	PTGES3	5.21984959E-3
GATA2	NR4A1	5.16182621E-4
NHLH1	SEPT6	1.51206364E-3
FLI1	SLC37A1	2.20625207E-2
TEAD1	CRHBP	8.75763749E-3
SOX	SLC35D2	7.59660154E-3
FLI1	ADAMTSL1	6.91470655E-3
NR3C1	FYN	8.93691379E-4
POU2F1	NCSTN	8.25802251E-3
KLF4	ZBP1	3.08606798E-2
MAF	DDX3X	7.08307549E-4
ETS2	USP16	2.0243321E-3
TFAP4	RPL37	3.16569042E-4
MEF2D	TMEM60	4.42468682E-2
KLF12	CDKL5	7.13829251E-2
ELF1	SCGB2A2	1.06656237E-2
CACBP	XRN2	9.39169424E-3
IRF7	EIF2AK2	3.94591127E-2
TFAP2	CPOX	8.19362287E-3
POU2F1	GPCPD1	5.08948089E-3
ATF1	RRP1	3.09228219E-3
RXRA	SPATA20	2.08349382E-3
NFIL3	FNDC3B	1.27326364E-3
EGR2	FBXL7	3.5378035E-2
FOXC1	RGS14	5.26247637E-3
CEBP	C19orf66	5.40555644E-4
ZBTB18	DNM3	7.20467839E-3
MYEF2	PLEKHJ1	1.50753344E-3
PKNOX1	IDH3A	5.30406893E-3
FOXJ2	HABP4	1.75264215E-3
PAX6	CFL1	1.12607371E-3
TFAP2C	LIMK1	1.48348127E-2
E2F3	FAM211B	4.08114533E-3
LBX2	PLEC	2.34679356E-2
NHLH1	TIMM13	6.26744721E-4
T	FAM53B	1.53512415E-2
TAL1	AC018755.1	8.88559443E-3
ELF3	GRB2	1.65638678E-3
PLAG1	ATP6V0E1	1.71207142E-3
MAFB	EPHA2	1.0754679E-3
MEOX2	ZRSR2	1.22114128E-3
E2F3	STK35	3.63729981E-2
KLF4	MN1	6.97470725E-2
SPI1	TOP3A	1.08029917E-4
RAX	ZNF853	4.42023838E-2
ZIC2	UBE2R2	8.80792515E-3
HNF4	CYP2W1	2.32505378E-2
NKX2-4	SPSB1	8.58222786E-3
TFAP2	NUAK1	7.64364297E-3
ZEB1	DIRAS2	8.95716844E-3
JDP2	ZFPL1	2.54276018E-2
EWSR1	CD97	4.38161901E-4
UNCX	TEAD3	7.47789091E-4
ZNF384	GJC1	3.76370757E-3
SMAD3	PCSK1	6.5657971E-2
IRF1	ARID1B	2.57855961E-4
HF1H3B	KBTBD12	6.92391276E-4
JDP2	ERBB2	2.37761954E-3
EGR1	GPS2	2.40381486E-3
PPARG	ATG4D	9.24638722E-4
RARB	MGAT1	8.83715859E-2
E2F1	SMAP2	2.57506512E-3
FOXA2	DSP	4.47979797E-3
MYEF2	HSPA1A	1.36717065E-2
HOXB8	VWA8	3.13756524E-3
SMAD3	PRKCQ	2.77424435E-4
GBX1	DBNL	1.07193622E-3
SREBF	GDI1	1.99621729E-4
BACH1	ANKS3	4.60767313E-3
PLAG1	DUSP28	9.75101857E-5
KLF4	RNF41	6.20811732E-2
MEF2D	NRP1	1.28657423E-3
IRF2	SCAMP4	5.17273657E-3
REST	MARCH5	7.68098764E-2
SOX2	GRPEL1	1.19210818E-3
GATA6	DLEU1	1.1788079E-4
ETV3	ADPRHL2	1.52463414E-2
PHOX2A	NPC2	1.97976643E-2
ETV6	MEIS2	2.11768947E-2
ETS	TMEM214	1.02115595E-2
HOXC11	RFX2	1.44304603E-2
TFE	B3GALT6	1.95071157E-3
HSF2	MBD3	1.72528107E-3
ATF7	PSMD3	6.23198396E-2
BHLHE40	YAF2	5.55372295E-2
PHOX2B	GALK2	6.97692657E-3
PLAGL1	COX4I1	8.06954428E-3
PAX4	TMEM170B	4.11378963E-4
HF1H3B	PITRM1	3.04549442E-3
HOXA9	RAB8A	1.10154661E-2
TFCP2L1	ZNF350	8.74304627E-4
ETS2	CORO1C	7.24314631E-3
NR3C1	ANKRD22	6.16055621E-4
SPDEF	NRIP3	1.90434621E-4
HLX	AKAP12	3.62806996E-3
HEY2	ATXN3	4.91158205E-2
MAFB	BMP7	9.4844433E-4
POU4F3	CDC42BPA	8.72489709E-2
HOXC10	TRAPPC9	1.71073058E-3
FOXG1	PTCD3	6.28004543E-4
PAX6	PROCA1	3.64516129E-3
ESR1	HIST1H4L	7.3093067E-3
NFY	NGDN	3.1566653E-2
ELK3	RPL10A	9.33502626E-3
FOXJ1	GPR146	8.40951487E-4
HSF1	NAA20	1.7895194E-2
EBF1	USP24	4.77459587E-2
AR	GAL3ST4	2.39383765E-2
IKZF1	APAF1	1.81294238E-3
ZNF219	NHS	2.85998014E-2
NRF1	MINK1	8.83724708E-2
TEF	MINPP1	2.2045699E-4
ASCL2	GAL3ST4	7.18151294E-2
RUNX2	BMF	2.99379382E-4
ETS1	HNRNPM	3.07036581E-3
RUNX3	ZNF780A	3.47387968E-4
TBX20	MED16	1.82511424E-4
FOXK1	SARS	5.52072741E-4
FEV	ETS1	6.40231224E-2
GTF2I	FAM21C	5.29195517E-4
HOXC10	HOXC13	1.86415347E-4
ETV6	TTC7A	1.85290332E-3
FOXD3	UQCR11	1.53058877E-4
STAT3	ZBTB4	9.57965662E-3
KLF16	SCAMP2	1.91820518E-3
TCF7L2	FAM211A	9.18626661E-4
HIC1	RPE	6.38734017E-3
NHLH1	ANTXR2	7.01579088E-2
ETS1	OAT	9.09501731E-3
SRY	DAXX	5.86946245E-4
MEF2D	PMF1-BGLAP	8.24729134E-4
WT1	IRS2	9.90851513E-3
SOX12	PPAPDC3	9.52956576E-4
HNF1	BRMS1	2.35955258E-4
POU2F2	COA5	9.76563206E-3
NFKB	SLC25A18	9.80083857E-2
POU4F2	CEBPZ	8.70657542E-4
KLF7	EMID1	1.92505209E-2
ESR2	CHADL	5.22336768E-3
HMX3	MARCKS	7.00037831E-2
FEV	ICAM1	1.39703248E-3
MSX1	ZC3H13	4.81717674E-2
CACD	EFNB3	3.47775845E-3
EWSR1	LSMD1	1.0350863E-2
GTF2A	HIST1H2BG	1.68647918E-4
SPIB	TMEM106A	1.66790512E-4
PAX4	INTS9	1.03424698E-2
TCF7L1	CSTB	4.5989438E-4
CEBPA	CEBPB	3.46358819E-3
E2F8	METTL6	1.62065589E-3
TCF3	SLC7A4	9.1005291E-2
CREB5	HCK	7.88502856E-4
ESRRA	DDX47	1.63812361E-2
FOXD2	KCNB1	4.74739357E-3
HOXC11	KLF4	3.34569072E-3
NFY	NFE2	1.32231001E-2
EGR4	TMEM220	1.1391751E-2
SRY	FAM65C	2.20578522E-2
FOXC2	TMC7	3.23251643E-3
PLAG1	PRPF8	8.94122599E-3
ZBTB7A	MXD1	7.71030284E-3
EGR4	GCH1	2.22189724E-3
VAX2	BNIP1	2.65353102E-3
MZF1	CECR6	2.45344039E-3
DMRTA2	FBP2	2.13789272E-3
FOXJ1	TXN2	1.38087984E-2
IRX5	PYCR1	4.82638595E-5
ZFX	SMC1A	6.06290843E-4
HES5	NLK	9.9994146E-3
PROP1	ZFAND5	4.54575777E-3
EWSR1	MTIF2	2.39539238E-3
NR2F1	DHX35	4.77242643E-2
EGR	C10orf54	2.05350223E-2
POU3F2	CASQ1	6.74743095E-3
FOXJ1	RPL11	1.57282487E-2
ATF4	SMAD7	4.07835769E-2
KLF16	FBN1	7.17865124E-2
TFAP2C	RHBDF2	4.180685E-3
E2F8	SOX13	1.67922671E-4
FOXC2	TCF12	1.55467403E-2
SP8	KDM7A	4.4350449E-3
TFAP2A	SRRT	6.93072302E-4
SOX8	EAPP	8.8023369E-3
BSX	WDR43	1.82996606E-4
GCM1	HAUS5	2.05069006E-3
IKZF2	ACTG1	1.33084426E-3
POU2F1	PDP2	2.04456371E-3
FOXO1	PHLDB2	2.07042459E-2
IRF8	GATA3	5.53083749E-2
FEV	HSF2BP	8.4439983E-5
HNF4	PUSL1	5.22075048E-4
IKZF2	FXR2	2.44331856E-4
AHR	GSN	1.1695567E-2
GLIS1	CXXC5	6.07674607E-3
ELF4	EIF1AD	6.1446619E-2
MYF6	C6orf89	2.45250516E-2
RARG	PCYT2	1.98782923E-4
MAF	ZC3H3	1.81605177E-4
MSX2	SPAG9	1.38226541E-2
ETS	CCL2	5.33063952E-2
SP3	ANXA7	4.49349716E-2
TFAP4	EVL	5.32867946E-2
NRL	GCN1L1	9.70342773E-3
AP3	TEX2	7.31657349E-3
IKZF2	B3GNT3	1.10590613E-3
KLF14	ICAM2	6.99865837E-2
ELF3	NXT2	6.45625271E-2
CREB3L2	PCBP3	1.87556316E-4
NR2F1	PGBD3	2.7205037E-2
ELF5	ZNF671	2.16896658E-2
PAX8	CXorf40A	6.94657367E-3
EWSR1	GRID1	1.2502456E-4
SOX15	ZFP36L2	6.89736354E-3
SOX21	NAGLU	2.73131374E-4
EGR1	ZBTB12	1.11581372E-2
EWSR1	NUMA1	3.03333148E-2
NFE2	GHDC	1.31999661E-2
PITX2	ACBD4	1.66084281E-2
NR5A1	SFN	1.2179323E-3
SOX8	SLC25A37	6.42216737E-3
NR2F2	TNNC1	1.71924418E-2
SOX15	KCNE3	7.35643687E-3
TBP	UBE2V2	4.54845686E-4
GLIS2	GPD1	1.20740999E-3
EWSR1	CBX3	1.51169747E-3
ZBTB7A	CHST8	1.30897964E-4
ZNF75A	COL3A1	2.00045943E-3
RARA	TRMT61B	3.42502335E-3
AP1	HIST1H3J	8.27111822E-3
RBPJ	WDR63	1.14681025E-4
HF1H3B	CDK4	5.35552676E-2
ETV7	TGS1	4.7451161E-2
NR2F6	PHYH	3.27161205E-3
TCF7	RFC3	7.8906781E-3
SOX10	JADE2	7.85279199E-3
PATZ1	GPSM3	2.07910022E-4
ZNF35	APOLD1	2.21511638E-3
MZF1	SMCO4	2.43830787E-2
SCRT1	TSNAX	1.1306711E-3
E2F1	UBAP2L	3.67946831E-3
BRCA1	ACTR3C	2.60888827E-4
OBOX5	THBS1	1.13945359E-2
PATZ1	BGN	4.07873002E-4
VSX1	PRR26	1.3754386E-1
ZBTB14	FN3K	2.79542025E-2
HOXD13	ATP5D	1.75888684E-3
MEIS3	TRIT1	3.8158594E-4
RFX3	SCCPDH	2.23176503E-2
ZNF281	FNBP1	8.85302303E-5
REST	GANAB	3.8379177E-3
NFAT5	RILPL2	8.91385516E-3
CDX1	LTF	4.84602934E-4
RFX3	TBKBP1	1.1766125E-3
TFAP2B	PDCD7	4.176358E-4
RFX2	CACNA1H	6.77670066E-3
TAL1	TUBA1A	4.30407238E-4
ZNF281	HSPB6	5.44159927E-3
FOXJ1	ATM	6.65683662E-3
USF	COL6A2	1.50519514E-2
ESRRG	PLAC9	1.11844484E-3
E2F7	PCNXL3	3.96153983E-4
IRF9	TMEM104	4.10887224E-4
RREB1	DHX16	6.19579236E-3
PROP1	THRA	6.01348181E-4
GBX2	JMJD6	2.05409865E-2
MEIS3	KCTD2	5.2818816E-4
RUNX2	C5AR1	1.86295865E-1
INSM1	NDUFA8	5.24722459E-4
SP1	ST8SIA4	9.47925577E-2
ASCL2	SEC24C	3.39199081E-3
PAX2	DKC1	4.66744386E-3
NANOG	LRRC29	7.17610888E-5
IRF	NOS1AP	8.37281792E-3
RHOXF1	SLC25A22	2.56365859E-4
ZBTB7B	NDEL1	9.37889462E-3
ELF5	PPP2R3C	3.40953546E-3
HERPUD1	RNF5	5.25217638E-3
NR2C2	LRPAP1	8.56739229E-4
MAX	KATNAL1	1.22516795E-3
NFE2L1	ADO	5.60629441E-4
IRF8	RABGAP1	3.16688385E-2
FOXO1	SETD6	7.35572304E-4
ETS	WBSCR22	1.22252138E-4
TFE3	GNL3L	8.82790608E-3
VDR	GNAS	7.3972034E-3
BPTF	B3GALTL	3.53995548E-4
TGIF1	FAM63B	9.8568746E-3
DLX1	SYNPO	7.8460276E-3
TEAD1	TBCC	2.6953189E-4
NR3C1	ABCB8	1.38997705E-4
MYEF2	LYNX1	2.97854575E-2
ZIC3	SHANK3	2.11112686E-4
PLAGL1	KCNH1	6.32191451E-3
SP8	CYGB	8.86012443E-2
PPARA	LRCH1	2.03322094E-2
POU3F1	SLC7A7	1.21712671E-2
VAX2	ANGPTL7	7.03426787E-3
TFAP4	RBM34	3.50158493E-3
NOBOX	BPTF	1.43820624E-4
ZFX	ACTR5	1.92800191E-2
NFE2	DYRK3	3.65520984E-3
EBOX	ATG14	5.81889794E-2
CEBPB	TOE1	6.66847541E-3
ZNF423	C1orf159	8.33148463E-5
EGR	KIAA0930	3.57037495E-2
TCF7L1	SLC22A23	6.49702805E-3
ASCL2	DAPK1	3.15300435E-3
NKX2-3	RTN2	1.7807298E-2
GFI1	MYOZ3	6.69123492E-3
SPI1	CBLN3	1.59510796E-4
GATA4	C6orf48	4.94016025E-3
SP3	C16orf58	2.08303923E-3
ELF2	CHIC2	9.82446581E-4
HSF1	SDCCAG3	4.39406737E-4
NFE2L1	UBTF	1.47513645E-3
RFX2	C11orf58	4.61210678E-3
TFAP2B	HYAL3	1.84899332E-2
RORA	UBAC2	1.72083142E-3
NR2E1	PDE9A	2.68196002E-4
TFAP4	ZNF300	3.32023038E-3
STAT6	LIMS1	6.97454011E-3
FOXA1	PEX13	1.54109078E-4
VSX2	GPM6B	1.1770115E-1
BPTF	GMNN	5.48579571E-3
HNF1B	ITGAD	1.59151194E-2
RUNX2	IFI6	1.07509838E-2
IRF7	PIP5K1A	3.21241497E-3
IRF5	TIMM10	1.04493604E-2
NFY	SUFU	5.44603239E-2
PAX4	C10orf118	5.82925295E-4
TFAP2	MGA	1.17901992E-2
MEF2B	ZNHIT2	1.33498998E-3
ZNF143	CCDC28A	3.47842455E-2
IRF9	PTPRE	2.91137434E-2
ZFX	OSGIN2	3.63260548E-2
IRF2	VPS52	3.34189669E-3
ELF5	CCL20	1.54992375E-2
TEAD4	PRUNE	3.466867E-4
ZFX	PAPLN	1.17103365E-2
CEBPG	SCAMP1	4.88050391E-4
KLF16	SETD5	7.13330362E-2
SOX7	CYS1	5.68708015E-4
ASCL2	TIMM13	1.37187456E-3
CACD	SAMD4A	5.78518934E-2
NOBOX	SRPK3	7.24857308E-3
SMAD4	ALX1	1.11882316E-2
EGR1	MOSPD3	5.40403208E-2
PDX1	TMEM256-PLSCR3	5.78389087E-4
ZIC3	CRABP2	1.8487861E-2
KLF16	FOXN2	6.4641769E-2
CREB5	TTLL4	5.02281502E-3
ZBTB14	RILPL1	5.97060296E-2
IKZF1	YIPF3	5.80849033E-4
FOXC1	BLK	9.047382E-5
FOXO3	FAM212A	2.2326734E-4
SOX7	FBXO42	1.1597999E-2
ZNF524	FBXL18	1.94726605E-3
SP1	STXBP6	5.69506173E-2
NR5A2	TK2	1.84160054E-4
AP1	STK40	3.88351589E-2
HSF1	TMC8	1.32016027E-3
ZIC2	NUDT14	2.10049084E-3
NR2F2	NAGS	7.37834015E-4
ZNF75A	LEF1	7.92323006E-3
GATA3	C1QTNF4	4.23147184E-4
NKX2-2	CISD2	4.25124777E-4
IRF1	PTGDR	9.52867574E-4
PATZ1	BTD	6.47581698E-4
NFE2	DEPDC5	5.05737074E-3
ERG	FKBP5	3.6849283E-3
TFCP2	ANO9	4.81525158E-3
RORA	ICT1	7.18579831E-5
GLIS3	SEC14L1	9.74216184E-3
PLAGL1	CLTC	3.70391822E-4
HIC2	ZNF219	4.93580475E-4
HIC1	LCN6	9.67555806E-3
HOXD13	CBX5	2.20199062E-3
EWSR1	ID1	2.41599487E-2
MEOX2	FUZ	5.72860959E-3
SP3	C12orf44	3.87957814E-5
CUX1	CYP27A1	4.47313577E-2
EGR4	PREX1	3.39328487E-2
ESX1	SLAMF8	3.52349471E-2
HOXD13	FKBP1A	9.23256883E-3
WT1	RAPGEF4	9.18002324E-3
EGR1	JAK3	7.86714199E-4
HINFP	MIDN	8.16564141E-4
YY1	CLINT1	1.10491226E-3
CCDC6	FOXRED2	1.07080417E-2
CACBP	PVRL2	4.54732266E-3
PAX4	SLC16A11	8.54736976E-4
TFEB	FOSL2	3.50380442E-2
NR2F6	KLRC1	5.90909091E-2
ATF4	DYX1C1	7.15108021E-4
RBPJ	VDAC1	7.99789675E-4
STAT6	MSH3	7.46279575E-4
RUNX3	NDUFAF1	2.67646222E-4
MZF1	C2CD4B	2.27348725E-3
ZNF691	APBB2	1.28656434E-3
TFAP2	ATIC	5.01788046E-3
FOXI1	MARCH2	1.11918594E-3
FOXO3	WDR34	1.12223141E-3
EGR	CACNA2D1	1.13310797E-2
TFAP2A	SYT17	4.19205551E-3
MYBL1	CELF2	1.93303191E-2
FOXA	WWP1	2.75883019E-2
ELF5	UCKL1	3.84729687E-3
ETS2	MT1F	1.45088561E-2
PPARG	CPVL	8.1153137E-3
DBP	SLC25A20	2.06919253E-3
NKX2-1	PLEKHA2	8.25531078E-3
SOX4	USE1	9.52922771E-3
ELK1	BCL10	5.57212684E-2
POU4F3	PCYOX1L	6.53768307E-4
AP1	TRAK2	1.46377473E-3
HMX1	ANKRD28	9.97497414E-4
BPTF	FAM168B	5.98178811E-3
ZNF281	PANK4	6.54174451E-3
GCM1	TYROBP	6.41442334E-4
GSX1	COIL	1.48071463E-2
GLIS3	AP2S1	1.34006836E-4
SOX14	RIOK1	9.81425764E-4
CEBPA	PTGS2	3.645296E-2
IRF3	YLPM1	5.16634502E-4
ZFX	HIATL2	2.72624708E-3
RUNX	KXD1	6.85033225E-3
GATA4	PLA2G4B	1.91357196E-3
IRF7	SRCAP	9.32102241E-5
PITX2	TUT1	6.40413183E-3
FOXO4	DUSP5	2.1940968E-3
KLF12	CXXC5	9.17936736E-3
UNCX	NDUFC1	2.87464546E-3
ZNF35	RAB5C	1.05945222E-4
RARG	PPAP2B	1.13847929E-1
SOX5	ZNF732	9.18273646E-4
BCL6B	URI1	1.91280178E-3
GTF2A	RC3H2	7.25319698E-4
EN1	AHSA1	7.56949859E-3
ZNF281	OIP5	1.93950505E-4
PLAG1	PGS1	1.11167332E-4
PKNOX2	FBXO18	3.4471828E-4
RORA	COL5A1	1.58111477E-3
PPARA	EIF2AK1	6.67505798E-3
NFIC	ITGA3	1.09186939E-3
SOX	FOXN2	5.53322142E-4
ELK1	PIGM	7.95844298E-2
NFY	STX6	4.47173831E-2
ETV4	DNAJA1	1.89443475E-3
HOXD3	NT5C3A	8.20381349E-3
HOXD12	ARGLU1	8.50315787E-3
RFX7	YIPF5	8.6470638E-2
OBOX5	AGO4	3.40773507E-3
STAT	ESCO2	1.88034419E-2
PKNOX1	DLST	2.04169135E-4
KLF7	VCPKMT	2.06833851E-2
CREB3L2	PPIF	3.29801442E-3
TEAD4	EGR3	6.85351448E-4
FOXB1	SVIL	1.53758604E-2
NFIC	FN3K	8.11202081E-5
MEIS1	DPP3	1.09411832E-4
RXRB	HNMT	6.84419229E-2
UNCX	SV2C	1.88691438E-2
EGR3	VAMP1	2.7832207E-4
FOXJ2	GIMAP8	5.70327293E-3
ELF2	DDR1	5.21056547E-2
HIC1	MYO18A	9.08781103E-4
PAX6	EXTL3	5.9537677E-3
SP4	SLC45A3	2.41265272E-2
ETV7	YME1L1	1.73010164E-3
SMAD3	HMBS	7.24983229E-4
MYB	DYRK3	2.69564021E-3
FOXJ2	GSTM4	4.67007216E-4
SP1	CCDC23	3.9613162E-2
POU3F4	ZNF202	4.48945234E-3
TLX2	ECSIT	8.98325847E-3
ETS1	GABARAPL1	2.97852855E-2
TFEB	RPRD2	2.41848051E-3
KLF14	HSPB2	1.28468628E-1
REST	PLEKHB2	1.52116897E-4
TCF7L2	PSMA6	7.58345295E-3
ETV5	PPAN-P2RY11	7.6200699E-2
DLX4	PAK3	6.1017147E-3
POU4F3	TRAFD1	3.32769484E-2
TFAP2B	NPPA	4.27795368E-4
PBX1	WEE1	1.14468514E-2
FOXJ1	RAB11FIP4	9.54436826E-4
MEIS3	PIGV	2.36559528E-2
BACH2	PLEC	2.2812208E-2
USF1	ZNF554	1.03321068E-3
ELK1	AIMP2	1.09775226E-3
DUX4	KAT8	1.87797435E-4
PPARA	MYOZ1	1.86938402E-2
ZNF35	GNB1L	1.29672206E-3
HNF4A	OCIAD2	1.04576681E-2
ETS2	NGFR	2.20092938E-3
KLF4	C2	1.29205116E-3
BARHL1	REN	4.3215671E-3
MEF2A	LRRC8C	2.5121852E-2
E2F1	DIP2B	8.42031689E-3
ELF1	SS18L2	2.3977109E-2
IRF8	STOML1	2.88206593E-2
HF1H3B	PLD4	1.88190199E-3
ETS	SNX15	1.57108765E-3
ZFX	WRNIP1	7.33259562E-3
AR	ELMOD3	8.45152976E-3
NKX3-2	TMEM255B	5.66458445E-4
TFAP4	DNM1L	2.02029308E-3
HDX	PIFO	3.90593347E-4
HOXA6	RNF25	2.12124408E-3
ELF1	WDR74	1.62225873E-3
FOXO6	CLIP3	1.56237311E-3
NFKB2	TREM2	3.09064126E-3
ELF5	RSAD2	4.58204562E-3
PPARG	C21orf33	4.65304745E-3
GLIS3	NLE1	1.37590505E-3
SOX3	ATP1A1	8.89672073E-3
ETV6	HEATR6	3.56817539E-2
DLX4	SLC25A20	2.06919253E-3
EBOX	SPG21	2.17449899E-3
PPARA	ZKSCAN1	3.52822233E-4
ELK4	ING1	1.2681718E-3
FOXO4	CALCRL	4.13892558E-3
TBX5	PIM2	3.41695004E-3
ESR1	FAM76B	5.34213455E-4
PPARA	C14orf1	6.27829402E-3
NR2F1	ANGPT1	7.88893356E-2
NR1H	TMEM127	1.71086038E-3
SOX9	AIG1	2.91665944E-3
LHX1	PPARG	4.77422379E-3
FOXO4	ELK3	1.7678018E-3
JDP2	NUP210L	1.47386841E-1
RUNX2	ATP1B3	1.6883017E-3
NFYA	RMND5A	5.40433547E-2
INSM1	TLE6	9.51499443E-4
TP53	SIKE1	7.83596441E-3
FLI1	OGFOD3	4.69820362E-4
FOX	ZNF619	9.09160657E-3
ZSCAN4	CHTOP	1.00999582E-3
FOXD2	RARRES1	1.20642546E-2
HOXD9	ATP10D	9.24694202E-3
LMX1B	TMEM237	4.65882451E-3
KLF4	STK38	8.37448862E-2
PKNOX2	HACL1	1.78483519E-3
SPIB	SLC5A6	6.6057208E-4
SPDEF	CCNF	2.97247615E-3
PHOX2B	CNTNAP1	2.47942251E-4
TBP	PFDN2	3.23551546E-5
TBP	RCBTB2	5.10805113E-4
E2F1	DIRAS1	5.64301057E-4
ARNTL	TOP2A	6.04229095E-4
FEV	B4GALT4	2.15364257E-3
LMO2	COX5A	9.50030515E-4
ERG	HOXC9	6.29257931E-4
IRX2	PSMB9	6.0656162E-4
MAFK	ARRB1	5.93241329E-3
SP1	TMSB4X	6.67129308E-2
NR1H	GSDMA	5.30374972E-3
SMAD4	SIGLEC8	2.07001877E-4
SP3	TXLNA	4.88666634E-2
KLF16	MRP63	2.71178807E-2
MSX1	XPC	2.38110291E-3
TBX21	FAM107B	1.10545988E-2
ZNF652	NTN4	1.7862898E-3
ZNF219	ACOT7	1.12372806E-4
SOX8	NPPC	1.45295517E-4
POU6F2	STMN2	8.82533035E-3
TFAP2A	TTC39B	9.54584729E-3
ETS1	FTL	7.52693435E-3
HOXD10	ANXA6	2.2284342E-3
FOXA2	SLC8A2	4.02165023E-3
TBX4	ZNF44	1.27997817E-3
MYOD1	NACC2	1.03471345E-3
SOX1	UNC13B	4.82245623E-4
WT1	GDF1	5.06961046E-5
NFIC	POLR1C	1.90357491E-3
POU3F2	FAM219A	2.77432402E-2
CBX5	HOXC4	1.62553355E-3
IRF7	HOXB6	1.14933536E-2
IRF8	TMIGD2	1.07775891E-2
ERF	TTC17	5.95185747E-2
TEAD1	LACE1	2.05864484E-3
SMAD4	MPZ	5.42337033E-2
RUNX3	CYTH2	4.02348878E-3
IRF8	APOL1	4.24741799E-2
PRDM1	ADIPOR1	3.69667286E-4
HNF1	BAG3	1.33063886E-2
ETS1	ANGPT2	1.88554385E-2
NFE2L1	PDE4D	1.03868379E-2
SOX10	PSMA3	6.59658999E-4
AIRE	BRD3	1.12785446E-4
MAFG	CACFD1	1.54113934E-4
CUX1	SLC25A42	4.28118238E-3
TFAP2	SIRPA	1.68355247E-2
TFAP2A	GNG11	1.01338874E-2
BARHL2	TBCC	9.15685154E-4
IRX5	PNLDC1	2.97350539E-3
NR2E1	MPP3	1.88965225E-2
ZBTB16	GDA	9.18029584E-3
EWSR1	MAGI2	3.27445713E-2
RFX3	MAST2	5.7792333E-2
TFAP2C	GPR157	4.80270201E-3
ESRRA	RYR3	3.98308553E-3
NR5A1	ADCY2	5.88657574E-2
ETS1	RPIA	2.11094404E-2
ELF3	ZFP69B	3.30707649E-3
SOX8	PRKAG2	3.19464605E-4
NKX6-2	C6orf25	6.71198043E-4
NR2F1	CCDC170	1.21970696E-3
TP53	KIF27	8.58814543E-3
DUX4	CEBPZ	2.17664385E-3
KLF13	TMCC1	8.45867461E-3
NR3C1	AUH	1.13889107E-3
E2F3	E2F1	1.55889387E-2
TCF4	ZEB1	8.02692812E-2
TOPORS	NXN	2.25707838E-3
DMRT1	TTC37	1.86533069E-4
OTP	BHLHE22	3.98536104E-2
CEBPB	DOT1L	1.82544801E-3
EBOX	NEURL1B	1.93912527E-3
NFKB	NINJ1	8.1176129E-3
VSX1	GRB14	2.25171625E-1
MAX	FAM167B	1.64003554E-2
STAT6	LPP	7.03703704E-2
TBX1	SPATA33	2.15918071E-4
MZF1	ZDHHC7	5.737264E-4
POU2F2	C14orf119	1.81833229E-3
GABPA	ZNF7	7.32623498E-2
NR3C1	FNIP1	9.67639696E-3
NFIC	CEACAM3	5.26378844E-4
TBX15	RILP	6.46910543E-4
FOXA	KCNE3	1.96962665E-2
FOXP3	IFFO1	5.19241404E-4
RARG	B3GNT5	5.68350332E-3
WT1	NANS	3.34573018E-4
SOX13	HMGXB4	4.1409816E-3
CACD	RPS29	8.61245427E-5
AP1	TSPAN10	2.3058968E-3
IRF1	ZNF277	7.00021921E-3
HSF1	ACAN	1.61658252E-3
SOX17	KIAA1143	8.25157205E-4
ZNF713	KY	3.14111445E-4
PLAG1	CD248	1.16523509E-2
SP8	MRPL34	6.05023257E-4
NR5A1	APOC2	3.12722485E-2
FOXL1	CSNK1G2	1.14596505E-3
TFAP2C	RSL24D1	3.04330413E-2
MZF1	PHB	7.48626278E-3
SRF	USP22	8.59186648E-3
AIRE	ALOX5AP	3.08625336E-3
PRDM1	KIAA0101	1.28913587E-4
ELF3	VPS51	4.70999291E-2
ELF2	SLC12A4	1.96499244E-4
HNF1	DAXX	3.63809656E-4
MYC	TUBA1A	2.07364604E-3
CEBP	CCRL2	3.45028628E-4
ESR2	RBM42	1.62219519E-3
ZNF589	CLIC5	1.85052102E-2
SEF1	LMNA	3.93734657E-3
ELF2	NFE2L1	1.71898152E-4
SMAD	CRLF1	4.03935049E-3
E2F3	RAD50	7.04979525E-4
FOXO1	BICD2	7.12422874E-3
RELA	TBCCD1	2.93789757E-3
SP4	C14orf159	3.96285264E-2
CACBP	ANGPTL4	1.05987348E-2
SPIC	ICOSLG	1.89537062E-3
USF	CORO7-PAM16	1.89222126E-2
GATA6	RUFY3	1.0364378E-2
SRF	HSP90AB1	2.08672766E-2
EGR	RBM25	9.02678638E-3
ZNF524	CHST2	3.10498788E-2
CBX5	C1orf168	6.20181821E-4
ETS1	RABIF	5.57317772E-4
HIF1A	ZNF544	1.08147944E-2
TCF4	BHMT2	6.25622225E-4
RORA	C11orf57	4.32385011E-2
ETV7	CRB1	5.19661292E-2
MEIS3	SUMO2	1.34702145E-3
ETV7	ANG	3.58381072E-2
GTF2A	APEH	6.67052864E-3
ETS	CA13	4.43709087E-2
NHLH1	ARFIP1	1.92165176E-3
HOXD3	HIST1H3J	1.9984304E-4
SOX21	LARS	2.73972603E-2
IRF4	KCNB1	1.26984127E-1
EBF1	CENPT	1.59767465E-2
CACD	EBI3	2.90714065E-2
SOX1	EIF5B	1.18772017E-3
HNF4A	HAUS6	6.65649784E-2
EMX2	SLC29A1	2.27404845E-2
ZNF232	MARC1	1.11103843E-3
SMAD	AKAP2	2.69591438E-2
BATF3	CLASRP	4.92693474E-4
HIF1A	KIAA1147	1.57387676E-2
PHOX2A	SLC38A4	7.41207426E-3
DMRTC2	SERPINB6	1.83473914E-4
PAX4	XCL1	1.78488998E-2
ATF1	UBE2V1	1.53996182E-2
HNF4A	RIC8A	1.34919259E-3
KLF7	AURKAIP1	7.84202346E-3
OSR1	ARID1A	7.8123685E-3
FOXI1	HCAR3	1.37177313E-2
HOXD8	UBAC2	1.08312915E-2
SPIC	PRKD3	3.04999073E-3
AP1	ASCC2	5.8656935E-3
SOX13	SLC10A3	2.4331641E-4
ZNF35	PPAPDC1B	5.86990982E-4
CACBP	MTSS1	4.28928361E-2
CPEB1	FBXO8	2.93865628E-2
ELF3	CHI3L2	3.03597627E-4
MYC	IDI1	5.56080462E-4
TBX5	BACH1	2.61534763E-3
ZBTB12	FAM189A2	1.2687601E-3
NFE2L1	DNASE1L1	2.50414145E-4
TCF21	RABL2B	2.34224975E-4
CTCF	PTMS	5.41534883E-2
OSR1	MRI1	4.96146023E-4
ESRRG	FYCO1	3.56211897E-2
FOXO4	VWA3A	2.41632553E-3
ETS1	PKNOX1	3.70610963E-3
ERF	ITGB1BP1	7.20493472E-2
DMRTA2	GGT1	2.3666632E-4
FOXA1	ZNF614	8.30111839E-3
HOXD10	FNDC3B	5.58676646E-2
CEBPA	GATA3	9.5231607E-4
DLX1	GDAP2	7.57515406E-4
HOXA10	LRG1	2.14797827E-4
PPARG	FUOM	3.39842275E-3
NR4A2	CLN3	8.6570358E-3
CACD	MPDZ	1.13912504E-2
SOX8	RAF1	4.72330838E-4
SOX17	ISG20L2	4.60629738E-3
FOXD1	SCGB1D2	6.33560813E-4
BCL6B	MRPS24	1.58110207E-3
EGR1	TMEM88	4.75761885E-2
EGR3	NKD2	1.99582638E-4
TFAP2A	ATP11B	4.6169611E-3
RFX3	PES1	5.65580393E-2
ZNF219	HOXC4	3.44929788E-4
FOXL1	SPTBN1	9.53246357E-3
PAX4	PAN3	6.53477771E-4
SOX21	NANOS1	2.35997799E-3
MAF	ZNF706	8.17340322E-3
FLI1	DHDDS	1.20058832E-2
CPEB1	FAM114A1	5.92396631E-4
ETV6	SUB1	3.04549442E-2
SIX3	MB21D1	5.91835786E-4
PAX5	CST6	2.47587417E-4
FOXL1	RAD52	3.3732961E-4
POU2F1	QRICH1	5.5646375E-4
HEY1	LSMD1	1.05632045E-2
BSX	ZNF641	2.49539836E-2
ERF	NIT1	2.44289695E-4
NR2C2	AL807752.1	5.08564286E-4
STAT6	RGS11	1.1334166E-3
BHLHE41	C7orf50	3.64744344E-3
ZEB1	CACTIN	8.18779583E-5
BHLHE40	GSTO2	4.64836452E-3
FOXO3	NAGA	2.59150374E-4
RFX2	TNRC6C	2.58537024E-3
CEBPB	LRRC58	2.8430294E-4
MYOD1	ZFP36	7.55354267E-3
BARX2	SNAI1	1.18001879E-3
ZNF740	BRPF1	7.65255888E-4
ZNF652	COX4I2	1.26893016E-1
PPARG	PTPN12	2.24418431E-3
POU3F4	PNPLA8	1.19266023E-3
ERG	ANAPC15	5.96323533E-2
THRA	WDR3	1.5200244E-3
BCL6B	TFG	1.86312262E-2
ELK3	GJC1	1.22329023E-3
FOXJ3	KPNA2	2.73103393E-3
MGA	SSB	9.09532766E-3
MAFK	POLR3GL	1.97934036E-2
IRF9	F11R	5.81596901E-3
TFAP4	CERS1	1.55504055E-3
MEF2A	SEMA3A	1.48981592E-2
NKX2-1	LITAF	7.81980952E-3
FOXA2	WDYHV1	3.23139287E-4
GFI1	PLCD3	4.33531361E-3
USF	ENOX1	6.9970377E-2
MYEF2	DUSP6	1.45150906E-3
SOX3	PGM2L1	4.02367735E-3
IRF9	HCLS1	3.00112768E-2
NR1H	CLEC16A	1.73201605E-2
NR2C2	ZNF251	8.84285133E-3
TBP	GLTSCR1L	4.27546358E-4
SOX18	IRF2	3.35957727E-4
SOX8	ELK3	3.25039605E-4
HOXD3	HNRNPA2B1	1.08457608E-2
USF1	APOBEC3B	1.19397989E-3
NFIC	DMRTA1	3.48348347E-2
TEAD1	G6PD	4.99217841E-4
MYC	VASN	6.70081395E-4
ZNF143	MTRF1	8.99194552E-3
TFCP2	F11R	6.26335124E-3
FOXC1	BVES	8.57406675E-3
EGR	PYCRL	6.30361942E-3
SMAD3	PARD6A	4.1396956E-4
SOX7	ULK4	3.93463614E-3
JDP2	PDE7A	7.83300469E-2
HEY2	CCT3	6.16346895E-3
NFIB	GRWD1	1.61978721E-3
ZNF35	FAM32A	7.14333577E-4
TFAP2A	ATP1A1	1.276702E-3
ZFX	DCXR	3.42612419E-3
MYB	PRRC2A	2.30057357E-2
POU4F1	GINM1	1.78948215E-2
JDP2	VANGL2	1.65216993E-3
ELF3	FBXO22	2.53931723E-2
NFKB1	GMFG	9.55008472E-3
GTF2I	CUL9	1.28012574E-2
ZIC1	CISH	3.69089678E-3
FOXC1	CD226	1.65628501E-3
LEF1	WRAP53	2.53218727E-3
RUNX2	DCTN1	3.27128602E-4
NR2F1	WDR17	2.0682054E-2
SOX21	CFB	3.07169879E-4
TFAP2A	FAM168B	1.68996718E-4
ETV6	RGS9	3.03125532E-3
POU3F1	MKLN1	3.84591792E-4
FOXA2	HIST1H3D	7.58855187E-3
PRDM1	LIME1	8.58406856E-4
TFE	KBTBD4	7.92356707E-4
HINFP	CEP72	2.52465299E-4
VDR	ASGR2	2.4517245E-4
NR1H	GM2A	2.34394074E-4
HF1H3B	TST	1.27847988E-2
NFKB1	HSPB7	1.16237911E-3
ZNF35	CBS	2.02139978E-4
HSF1	RSPH3	1.1862126E-3
SPI1	MAD2L2	4.82762664E-4
SOX21	FBXO27	1.44599207E-4
TEF	HLA-DRB1	1.49335123E-3
POU6F1	MED31	7.82925899E-4
ELF5	ZW10	7.94759659E-4
ARNT	CAB39L	3.22291057E-3
HOXD12	MASTL	3.55754125E-4
NFIB	CARD8	8.5110864E-3
MYEF2	APOLD1	5.41944021E-3
GATA1	DOLPP1	6.25504145E-3
RREB1	FAM114A1	1.15582619E-2
FOXJ1	ZNF77	2.33602883E-4
YY1	KMT2E	6.81221053E-2
ZBTB16	PCDHGA1	3.2979408E-3
EGR3	DLGAP5	2.53487217E-3
EWSR1	SNRNP48	2.11781581E-4
TCF7L1	ZNF510	1.81422645E-3
VDR	IGLL5	1.97117192E-4
SP4	SH3BP5	7.72751665E-2
POU4F1	LIPG	1.34994807E-2
MEIS2	RANBP3L	1.4430242E-1
RFX2	CFB	3.07169879E-3
ELF4	PIFO	1.06694818E-2
BPTF	SASH1	8.54414826E-3
IRF3	PCGF2	1.28531687E-2
ETV2	ZNF384	3.46353717E-2
NFIA	EXOC6	1.75554466E-2
BARHL1	TARS2	3.70973807E-3
NR1H4	TFE3	3.22803963E-3
HNF1	UBAC2	6.09238455E-3
INSM1	CXorf40A	4.44612643E-3
SIX6	KLF9	1.03725261E-3
RBPJ	HK1	4.66879369E-4
THRA	TK1	2.16241677E-4
SRY	RFTN1	1.04285368E-3
IRF8	FGGY	2.49246102E-4
ITGB2	SEPT9	4.45206785E-3
MEIS1	TRAF7	1.27835569E-3
SOX11	TACR2	4.55392155E-4
AHR	MED25	1.32451863E-3
ZEB1	IFT27	4.01091324E-4
GABP	UQCR11	1.1073621E-4
TFAP2C	GABRE	1.16203356E-2
ZFX	NCDN	4.98158978E-3
SOX9	ASAH1	8.36940837E-3
ZBTB7A	TRIM36	2.7852998E-3
FOXC1	GSPT1	5.46709756E-4
RREB1	BZW1	2.84234363E-2
RUNX1	PPARGC1B	4.14068838E-4
FLI1	AKIP1	1.30727828E-3
PAX4	LILRA5	4.21980006E-2
NFKB1	ENTHD2	1.62011644E-3
PPARG	CAB39	8.09783752E-3
POU1F1	LMOD3	4.72839855E-2
HNF1A	NPTX1	2.91229072E-4
EGR1	CAPZB	4.49122262E-2
ZSCAN4	INTS5	1.4335196E-3
PKNOX1	GTF3C1	7.62828331E-4
FLI1	NMNAT2	4.53683736E-2
NFKB2	MLXIP	1.44010122E-2
USF1	FCAR	4.27421412E-4
ZSCAN4	SMAD6	2.96189992E-2
IKZF3	ACADVL	7.33863679E-4
SPIB	ADAMTSL4	4.09394924E-2
RXRA	ATAD3B	3.5054232E-3
MAF	ELF1	3.54463564E-2
ETS2	SIRPB2	4.44894291E-3
EN2	SLC16A10	1.17798581E-2
SP4	ABI2	8.10662066E-3
IRF	TCN1	1.92855945E-3
NOBOX	PLS1	7.04223253E-3
IRF9	FAM126B	9.47881479E-3
HINFP	CALML6	9.02887974E-3
HNF1	FAM160B1	2.50672213E-2
BSX	KRT1	1.36752137E-2
MYOD1	ZNF649	1.97669866E-3
IRF6	CCR7	1.5329961E-3
SPI1	AC010441.1	2.01305971E-3
MYCN	NFIX	8.88388785E-4
OSR1	TARS2	1.76961896E-4
MEF2B	XIRP2	4.89264801E-1
OBOX2	RAPGEF2	3.26470842E-2
KLF4	KBTBD4	4.45304034E-3
BACH2	KTN1	8.13579212E-4
HOXD3	CHN1	3.75490691E-3
BCL6B	ERCC4	8.82705672E-4
TBP	PHF20L1	1.5232409E-4
ZNF350	NUP50	4.33307011E-4
HNF4	PCBP4	3.90674636E-2
FOXC2	ADRA2C	5.38341157E-4
RORA	RSPH9	3.16323351E-3
NR1H	COX4I2	1.45683338E-2
PBX	CDH15	1.54257349E-3
ELK1	FIBP	4.0646859E-4
HOXA10	TRAPPC6A	1.56229331E-3
MAF	ARHGEF2	9.93103448E-2
DLX6	RNF113A	9.58761963E-3
MAFG	TNFSF9	4.10044552E-4
FOXA	BID	7.7157462E-3
TFAP2E	METAP2	3.05358E-2
HOXB4	UBE2L6	2.73852091E-3
NFE2L1	COL18A1	1.56138909E-2
PHOX2B	CCDC41	2.05199134E-3
TFAP2	C17orf80	7.50781086E-4
RUNX3	AOAH	3.40017351E-2
USF	SELO	5.5180948E-3
NFAT	EPG5	2.65584812E-3
TBX15	CC2D1A	5.86344944E-2
HOXC13	NACA	4.3609564E-3
HF1H3B	HNRNPUL1	3.26559408E-2
ELF3	PI16	3.58084136E-3
RREB1	TRIOBP	3.27309254E-4
FOXJ3	SRRT	2.23713211E-4
FOXQ1	BATF2	4.75974152E-4
BHLHE23	RNF19B	4.21878755E-4
HOXA5	G0S2	1.10203864E-2
PPARG	CCHCR1	8.22883405E-5
KLF16	RNF24	5.75103229E-2
AHR	ELANE	5.61125719E-4
GABP	ANKRD54	2.40748529E-3
POU3F1	XYLB	3.45861403E-3
JDP2	PLEKHM2	8.82683548E-3
MEF2D	REXO2	2.63368409E-3
SOX8	FBXO9	7.82476973E-3
HNF1	MLPH	1.80418045E-2
PAX4	HSPB11	2.87016669E-4
SOX1	SORD	2.50706774E-4
CTCF	PRCC	2.39088452E-3
CEBPB	MKNK2	1.99559941E-2
LEF1	WDR83	4.20211093E-3
ARX	GRAMD4	3.47801095E-3
NFE2L1	STRADA	4.14785927E-4
HNF4	CCDC138	4.30599749E-3
NFIB	ABLIM3	1.00283832E-2
ZNF350	GAS6	3.93125836E-4
GATA3	SECISBP2L	9.80760301E-3
EWSR1	RAD23A	9.3560844E-3
HINFP	HN1	5.73820243E-4
PRDM1	FRA10AC1	4.36020106E-3
ELK1	PDZD11	2.30674261E-2
SPZ1	HLA-C	1.35756368E-4
HF1H3B	HAUS4	3.30240609E-2
SOX4	VAMP1	3.192404E-4
NKX3-2	DCAKD	6.25452933E-3
LMX1A	EGFR	9.77652623E-3
DMRTC2	SPATS2	1.43965623E-4
NFIA	CD36	4.03846154E-1
CACD	TMEM121	8.17381216E-4
MYCN	PALB2	5.02674007E-4
FOXG1	STX12	1.76031247E-4
MSX1	CASZ1	1.45153111E-3
HNF4	C22orf26	1.35553573E-2
SOX9	KCTD20	2.96066039E-3
TOPORS	ZNF823	1.18384357E-4
SPIC	SEMA3E	5.85647014E-2
HNF4A	PALM	8.26223424E-4
RARA	VSTM1	3.67056376E-3
MAF	JDP2	8.2404196E-3
TBP	SQLE	3.0211745E-4
VAX1	CACNA1C	9.33557473E-4
TGIF2	TSG101	6.16307276E-3
ETV3	MDP1	3.57857006E-3
USF	GPR162	1.43125916E-4
CEBP	CYGB	1.29766607E-3
TCF3	PSTPIP1	7.47955114E-2
MSX1	GSN	4.15675091E-3
HOXD13	PRSS36	1.11137227E-2
TFAP2	RER1	2.72518982E-4
SOX10	IFIT5	2.28196657E-4
FOXA1	SOCS3	3.72737491E-3
EBF1	PPP2R2B	1.20084807E-3
HIC1	CORO6	2.41363263E-4
NR2F6	HIST1H3D	2.57424432E-4
EWSR1	ZDHHC24	4.17991806E-4
KLF4	STX10	1.8043605E-2
POU3F2	HEATR6	3.23329963E-3
IKZF1	GPR34	2.17565662E-3
EBOX	PLA2G6	3.9262965E-2
TCF12	DAP	8.10290319E-4
FOXO1	MICALL2	6.15416382E-3
IRF9	CD300LB	7.37324337E-3
BHLHE40	MAP3K11	1.48142518E-3
MGA	ENTPD6	1.46908254E-3
SOX7	PPP1R35	4.74231275E-3
AHR	PIGQ	4.69513242E-5
FEV	RPL26L1	4.33103946E-2
CEBPG	TUBG2	1.4015817E-4
ATF6	VPS13D	1.10572762E-2
GBX2	FAM63A	1.38896947E-3
NR2F1	ELMSAN1	6.5335635E-2
SP4	RANBP10	7.15298596E-4
CREB	ELOVL5	8.87604001E-2
HMX3	FOXP4	3.800116E-4
NR1H	LATS2	1.78458117E-2
POU3F1	TRAFD1	1.66384742E-2
EHF	VPS41	6.0709362E-2
WT1	TMEM63B	1.11572523E-2
IRF9	NOX4	1.08962718E-2
STAT	PIK3CD	6.86564289E-4
MSX2	PRKD2	1.68544685E-3
TOPORS	TTPAL	7.80131229E-3
CEBP	DMXL2	1.23384276E-2
EGR1	COTL1	3.82644861E-2
NR1H	SCYL2	5.3595059E-3
KLF4	GATSL3	7.58023352E-2
CREB3	SIX5	1.64855654E-3
FOXO4	STK11	2.46442221E-2
HNF4	PHF8	2.09603658E-3
KLF16	ZNF717	9.21966457E-3
FOXG1	CERS1	7.44940004E-5
PKNOX2	TBC1D17	9.10231558E-4
SOX18	MID1	2.87537805E-2
ELK3	ENDOV	1.68435621E-2
SOX11	SH3KBP1	7.63234287E-2
RXRA	ABCC3	4.14860383E-3
SP1	RNPS1	5.31472104E-2
EWSR1	MINOS1	4.38376597E-3
CPEB1	ACSL1	3.23620933E-2
ETS1	RSU1	3.10363993E-3
HAND1	SEPW1	5.00527534E-4
CEBPG	SART3	3.76764718E-4
HOXA13	NDUFS7	2.87330808E-3
AP1	NFE2	5.66841918E-2
EGR3	C16orf80	1.3161648E-2
HERPUD1	MCUR1	4.89679626E-4
NR3C1	CD244	1.55969203E-3
POU4F2	MORC4	9.97826131E-3
AR	CYP27A1	1.2420813E-1
ZIC1	COL27A1	3.47791642E-2
NR1H4	PSEN2	9.17435063E-3
NRF1	TFAP4	1.99772761E-4
JDP2	PF4	5.52319474E-3
TBX21	TMEM88	2.25115058E-3
STAT6	IL36RN	7.89203197E-3
LMO2	PXN	6.08806012E-3
GATA1	ARHGEF25	1.13310496E-4
HOXD3	DNAJC25	1.23168837E-3
HOXA10	C2	3.26727141E-3
EN1	RRP1	6.04935642E-4
SOX3	PEX13	2.46564172E-3
SOX14	CFI	1.24288087E-2
HESX1	TP53RK	6.58989618E-3
HOXA5	SLC2A2	1.30718955E-2
TEAD4	PACSIN2	6.46015809E-3
GLI2	GFOD2	1.1176962E-3
CACBP	DACH1	2.52199756E-2
AP1	MON1A	1.89012847E-3
UNCX	NOTCH2NL	2.17588471E-3
CPEB1	NSMCE2	1.1327892E-4
RFX1	SPRYD4	5.94857028E-3
KLF14	FCRL5	2.84334617E-3
ZEB1	TRPM3	1.7073917E-4
HSF4	WDR5	2.232095E-3
SOX1	MKNK2	3.61418077E-3
SOX7	BBC3	1.23720613E-3
NFE2L1	SIGLEC6	1.14515004E-3
MEF2A	NUDT4	5.02365874E-4
PATZ1	RNF220	1.96029728E-3
TAL1	XPNPEP2	1.63769336E-1
NKX3-1	PPP2R5B	6.06514806E-3
SOX13	PLD1	1.98195314E-2
TCF21	IFFO1	2.40446254E-2
FOXO3	EP300	1.96515738E-3
JDP2	NDRG1	6.62794705E-4
CPHX	SZRD1	2.03624062E-2
EBOX	CEBPZ	5.06731322E-4
POU3F3	SURF1	9.16882485E-5
ELK3	PIK3R2	9.04607846E-3
CEBPA	TCP11	8.24262652E-4
IRF8	B3GALT4	8.74333482E-4
NFIA	HOXC13	1.44995073E-3
FOXD3	RPL13	7.22800877E-4
MZF1	LPHN3	3.02351623E-2
RORA	IL21R	1.89659153E-2
MYF6	CHST3	2.03454623E-3
HOXC13	DDX58	9.73417975E-3
MYCN	P2RX4	1.16349212E-3
NR1H4	UCHL3	1.01611716E-3
HOXA7	LANCL1	8.08710277E-3
SMAD	ATP5L	9.65585813E-4
LHX3	MEF2C	3.08622436E-2
POU2F1	KHK	1.63215804E-3
PRRX1	HIST1H4E	1.02342772E-4
FOXC1	ASB5	1.4996115E-1
FOXI1	SLC45A1	1.37072042E-2
PPARG	KLHDC7A	1.1903876E-1
SOX8	ACOT2	3.26203397E-4
MAF	DNM1L	8.37358316E-4
SP1	GPRC5C	7.57653192E-2
NR2F1	AZU1	4.27814621E-4
MYOD1	FCHO1	6.23722772E-3
FOXO3	FAM131C	2.82047847E-3
HNF1	FAM96B	1.20166315E-2
KLF7	BOP1	2.81720022E-4
CPEB1	DLG2	1.22891216E-2
POU2F1	SCN2A	7.69537708E-3
TFAP2A	EMP2	1.16959502E-2
EBOX	SIVA1	1.88630677E-3
SPIC	CEP85	8.45345459E-5
MAFK	CD93	1.12749721E-2
ZBTB6	FOSL1	1.54553298E-4
POU3F2	GABRB2	7.71213527E-2
KLF4	CYSTM1	7.92532743E-2
ZNF282	HIVEP2	1.91789157E-3
MZF1	SERGEF	1.77083768E-4
SP8	HSPB11	1.18183495E-2
ERF	TFE3	7.78710543E-2
SOX2	CCBL2	1.65883347E-3
RREB1	RPL9	1.60330144E-2
ATF2	SIRPA	2.72763246E-3
FOXC1	CRHR2	1.60300525E-3
SPI1	LUC7L2	1.89953253E-3
E2F2	ANAPC13	1.58243046E-2
HOXB4	AL590452.1	3.46359766E-2
PPARA	ITGB2	2.76305126E-3
TFCP2L1	PNMA2	3.41688539E-3
HOXB3	RASSF4	1.58134844E-1
ZNF75A	ST3GAL1	1.83586345E-2
EGR1	ARL6IP5	9.77782911E-3
TCF7L1	TMEM222	1.44253412E-3
GLI	PLA2G4C	9.39596519E-3
NRF1	ZNF717	4.60983228E-2
LHX3	PGD	4.08143484E-3
SOX9	PUS10	1.41815536E-3
FOXJ2	C9orf72	8.92440892E-3
NR2F1	PCBP1	7.88770068E-2
CPEB1	BTN2A1	3.36517793E-2
STAT6	ERVFRD-1	3.62126003E-3
EGR2	MRPL39	3.19125545E-3
SIX3	HIST1H2AE	1.4713468E-4
ALX4	KIAA0753	1.35396518E-1
NANOG	C1orf122	8.11788555E-4
BACH1	EID2	1.21348044E-3
IRX6	PTPRB	2.37875104E-2
TP53	REV3L	1.55357894E-3
ZNF524	NTMT1	9.98061175E-4
MAFF	PCDHGA3	1.01696367E-2
GSC	FKBP5	2.70235711E-2
FEV	CLASRP	6.15916119E-2
HOXA6	NR2C2	8.04618495E-4
RREB1	TBC1D2	1.02795459E-2
HSF2	RPL28	2.53235471E-2
DRGX	TIMELESS	1.06701399E-3
SP4	KIAA0247	9.002865E-4
FOXD3	TPD52L2	9.64447839E-5
RBPJ	TOR3A	2.78003494E-3
ZBTB6	C1orf115	9.57890019E-4
ELF5	USP42	1.94327149E-4
NFE2L2	PCDHGB3	3.85073992E-3
POU4F3	GRAMD4	3.97486965E-3
SPI1	RRP1	1.039528E-4
ELF3	KIAA1432	1.03045906E-2
SP1	BAD	2.68815729E-2
NKX2-2	TNFSF13B	2.36087101E-2
HOXB9	DDAH1	5.66572774E-4
OSR2	EML3	1.83668958E-4
CACD	C9orf9	5.04442331E-4
NFE2L2	NUMBL	1.48567431E-2
KLF7	FSCN1	1.90564577E-2
POU2F1	CEPT1	2.69078241E-2
ZNF713	B2M	1.20285516E-2
CREB3L2	SKI	6.51497074E-4
NFE2L2	DLG5	5.60381095E-4
FOXO4	NCEH1	2.57174264E-3
CACD	POLD2	1.56855364E-3
IRF9	HLA-DOB	3.2308147E-4
FOXD2	MYPN	1.58382629E-2
TGIF1	FAM175A	9.14502959E-3
ETS2	CIT	4.64197325E-4
NKX6-1	CLCF1	1.34152684E-2
ETS2	GAN	1.18715875E-3
FOXC2	CHST13	9.442665E-4
REL	ARL3	1.09112443E-2
IRX4	BCAS3	9.06584758E-3
NFATC1	KXD1	1.20856336E-3
POU3F4	B3GNT1	5.96799938E-4
FLI1	ANKS1A	6.67171272E-2
ATF4	SMAD1	6.08923045E-2
ELF1	TAF6L	6.46923229E-3
RARG	BMP2K	5.51788506E-3
MNT	TNPO2	6.2085958E-3
JDP2	STK36	5.50722569E-3
SP3	CYTH1	2.54979428E-4
TFAP2	UNG	9.80683792E-3
CREB	LIMD2	4.54702436E-3
RARG	B3GALTL	7.25544598E-4
SPZ1	SPTBN1	1.42368062E-4
NFIA	MAST3	1.78851711E-2
EGR2	LARP4B	2.61423826E-2
ETV6	TEAD2	2.87335885E-2
POU3F2	TRMT12	1.09007032E-4
NKX2-5	IPO7	1.61901997E-4
TP53	PTEN	2.00462407E-2
POU3F3	CTBP2	1.62594236E-3
RARB	WASF3	2.1009116E-2
MEF2B	NDRG1	1.14914405E-2
SPI1	CYB5R3	6.82955622E-4
POU2F3	RBM7	6.55546906E-3
HLX	HIST1H4C	3.09562602E-3
NRF1	FAM133B	2.7229145E-3
HOXA10	AK3	1.09810331E-3
PPARA	ADPRM	1.27440878E-2
E2F8	SLAIN1	4.19742558E-3
FLI1	SPTLC2	1.01061717E-1
NFE2L2	SCGB1D2	3.45247533E-4
SOX9	MRPL12	3.07744097E-4
TEAD4	FYB	7.40472056E-3
MZF1	LCP2	1.5595683E-2
HOXA11	NUP205	1.81601704E-2
HOXD10	ATR	2.51325738E-3
SOX21	MBNL2	9.66857427E-3
VDR	FXYD1	3.42277029E-2
SRY	TMEM180	1.18325971E-3
TFE3	PCED1A	5.25130067E-2
IRF	AMPH	2.7605245E-2
TFE	PHTF2	1.64245477E-2
RXRA	CBY1	6.0070763E-4
CEBPB	PFDN5	6.94588633E-4
STAT	UBE2G2	4.35081474E-3
TFAP2	AGO4	9.33843452E-3
SMAD	GJA5	2.40436685E-2
RARA	LY9	8.8358256E-4
ZIC1	PKD1L1	4.43052705E-4
MEF2A	BUB3	2.70283131E-4
PRDM1	CLCA2	1.03004E-3
TFAP2C	NUCB2	9.30398997E-3
LBX2	KPNA5	4.816732E-3
MEF2D	NID1	1.95998785E-1
ELK4	ZNF696	7.50389587E-2
MAFK	SIPA1	3.13403028E-3
HMX1	MFHAS1	1.00977675E-2
HNF1A	EDEM2	3.08022557E-2
HOXD12	CLASP2	3.14236111E-2
GATA	FCRL6	6.36763827E-3
SEF1	LPCAT2	1.05542606E-2
IKZF3	SLFN13	7.56624541E-3
SPIB	SLC35F6	3.41645446E-2
TFAP2A	CASQ1	5.27738898E-4
ID4	PRKAA2	1.03484712E-2
PPARG	MYL3	6.2184874E-2
DMRTC2	SLC9A1	2.31328971E-5
NR1H4	PEX12	1.29400349E-3
PAX6	PHKA1	5.33618365E-3
ERF	PFKL	2.29351175E-3
ZBTB6	C9orf142	1.65339469E-4
ZIC3	PLEKHF2	9.55937267E-3
HOXC13	APBB1IP	1.02949658E-3
ITGB2	SH3PXD2B	2.16797207E-2
FOXO1	ZNF263	7.41167435E-3
PAX6	POLR2I	1.07376855E-3
CACBP	C1orf21	9.38943673E-3
GATA5	GPC2	9.71081018E-5
ETV1	MBD1	6.20630208E-2
POU4F3	CDYL	3.9017248E-2
ZSCAN4	PPP2R5A	1.56362521E-2
VDR	MARK4	2.77872321E-4
TBX4	MAP2K6	3.25289129E-2
IKZF2	C1orf95	8.82241512E-4
DMRTA2	TNFSF4	5.81196582E-3
PRDM4	IZUMO4	1.12822963E-4
NFE2	SETD7	2.14645476E-4
NR3C2	PFAS	1.00465235E-2
SPI1	CASC5	1.06658989E-3
GBX2	PTPLA	1.44374901E-2
NR1H4	SF3B3	5.08613399E-4
NR4A2	PRIMA1	1.62663701E-3
OBOX2	TUBG2	4.79067541E-4
HSF2	MAMDC2	5.98989986E-3
GATA1	WSCD2	5.79346743E-4
PLAG1	TMEM39B	9.81868379E-4
T	PIGA	4.98199686E-3
ELK1	FAM122B	4.80709113E-3
FOXP1	RICTOR	5.08468532E-3
ESRRA	PLD6	5.70877996E-3
HSF2	HERPUD1	6.32172495E-4
TBX1	AARS	3.98278732E-3
ZNF410	FH	2.93269833E-3
USF	ZNF579	7.41337349E-5
HSF2	TRADD	1.41151895E-2
TP63	PRODH	7.00819181E-3
ZNF75A	ERMAP	1.35526794E-2
SOX8	SVEP1	2.23380048E-3
REST	IWS1	1.79813212E-4
HF1H3B	FBLN1	4.31449103E-2
BHLHE22	CEP63	9.28928309E-4
ITGB2	BTG1	5.8251149E-4
NR2F1	CCT3	3.61808975E-3
RARA	HLA-DMA	5.74141525E-2
RFX1	TCOF1	2.15588263E-3
FOXC1	IFI30	1.88268771E-3
PKNOX1	TOR4A	8.53928738E-3
LEF1	IFT46	7.88023928E-3
NR2C2	SLC25A44	1.01915938E-3
KLF7	RALY	5.81321275E-2
ZNF652	ITPKB	5.32803962E-3
NR2C2	CD300C	4.959928E-2
HOXB4	HRK	9.22921024E-2
HNF4	XKR7	7.44892376E-4
POU2F2	FASTKD2	1.24177285E-3
CREB3L1	REPIN1	4.30940594E-2
HOXC4	KIAA0226L	4.48618908E-4
MAFK	BLM	2.9170684E-4
SPDEF	METTL2B	6.24021748E-4
POU2F3	CARF	4.43648414E-2
CEBP	SH3BGR	5.98102634E-4
EBF1	LUC7L2	7.99232023E-3
ELK1	NUDT22	4.29167605E-2
HMBOX1	EXOSC1	1.56147944E-3
FIGLA	SLC10A6	7.54716981E-2
ARNT	EGR4	5.2058973E-3
NFAT	MAN1B1	4.2264724E-4
NR2E1	NR2C2	1.18610008E-2
ETV7	DEPDC1	3.86096613E-3
FOXO1	DEDD	1.08316128E-4
STAT3	ABLIM1	4.79364238E-2
ZIC1	FAM84A	3.87283626E-3
BACH2	ICAM4	6.60395597E-4
ZNF35	PDE7B	4.05375809E-3
ETS	PRKAR1A	6.38562053E-2
ZNF281	PCDH18	1.11182473E-2
MSX2	ATP6V0E1	2.91999206E-3
MSX2	DENND2C	4.81672595E-4
PITX3	TRAPPC3	3.47718662E-3
TFAP2E	POMP	6.19189972E-3
IRF	SLC26A6	5.65640995E-3
SP4	GNB2	2.719439E-2
SOX18	FUT5	3.70678304E-4
IRX4	TPM3	1.68599184E-3
TFAP2E	CYBB	6.28030912E-3
RXRA	TSC22D4	2.60985721E-2
FOXO4	BYSL	6.74235457E-4
E2F8	DDX3X	6.38707972E-3
GATA1	NEBL	1.69335143E-1
FOXG1	BMP7	4.62267325E-4
NFIL3	ARMC2	1.65631436E-3
NR1H	KLF6	4.46165248E-4
SP1	CYB5D1	6.98820024E-2
ETS2	ZMIZ1	4.39556639E-3
RUNX	RABL6	8.293354E-4
MNX1	TNFSF18	4.67061819E-2
HOXA7	EHBP1L1	2.14262431E-3
TFAP2A	EHMT1	1.65860945E-4
HNF4A	CHD2	3.43988676E-2
ASCL2	ACBD4	1.19697182E-2
BACH1	RNASET2	4.20664496E-4
ZNF589	OFD1	7.69057155E-3
GABPA	PLXNB2	1.36745736E-2
BATF3	BTG1	6.63742324E-2
CUX1	SLC2A2	7.84313725E-2
ZNF219	TMEM79	7.91026452E-4
RXRA	IFRD2	2.67483341E-3
SOX8	CHRND	5.15873016E-2
EGR4	CRIP1	3.40714236E-4
RREB1	DSTYK	2.50522436E-4
BARX1	YIF1B	4.19915589E-4
MAFG	DDIT4L	3.06640111E-2
YY2	ZNF257	9.45866033E-4
NFIB	SERTAD1	6.26124043E-3
MEIS2	MRPL2	1.11453452E-2
POU3F3	TNRC18	1.95062805E-3
MYEF2	TACC1	7.57090137E-3
NKX2-1	EPSTI1	9.32285451E-3
RBPJ	SDS	3.56364901E-3
MAFG	RBP5	5.91395583E-4
LEF1	DYNC1LI2	6.36599292E-3
SOX8	PAMR1	9.91326653E-4
CDX2	GPR75-ASB3	3.94492096E-3
KLF14	ILVBL	7.27201715E-2
PBX1	ZNF267	2.73449047E-3
POU3F4	CLGN	1.90089627E-3
ETS2	FOSL1	1.39388725E-2
RREB1	MED9	4.17113739E-4
CACD	PARP2	1.37473026E-4
NFIC	LMF2	7.21828001E-4
HOXB2	DCAKD	4.99477828E-3
RELA	SLC30A4	1.95143941E-3
NR6A1	PIK3R6	4.38274849E-3
DOBOX5	OXER1	5.53412545E-4
MEF2A	ARHGAP33	2.10633375E-3
GATA4	HLA-DQA1	4.22634479E-3
MAFK	CYB5R3	3.37511133E-2
GLIS3	MPV17L2	4.585944E-4
EGR	CENPN	1.38599704E-4
SMAD	CFDP1	3.86343175E-4
RUNX2	PRRX1	1.39389238E-3
PRDM4	ZDHHC12	5.11116185E-5
SHOX2	FBXO6	3.64423792E-3
NR2F6	BCDIN3D	2.74236802E-3
HOXB3	SLAMF6	3.48856971E-3
EGR3	HSPA1A	4.32221707E-4
KLF16	TRIP11	1.47036029E-3
ESR2	SLC25A24	2.42695688E-3
ASCL2	NOVA1	1.04236063E-1
NKX6-2	PSMC3	8.01388891E-4
OLIG2	BDKRB1	6.52577523E-4
NR4A2	GPATCH2L	1.60293554E-2
EGR3	CLIP4	3.74168381E-2
POU1F1	USP3	6.70879498E-4
ZNF219	MUM1	2.2373131E-3
NR5A1	NIT1	1.46924215E-3
FOXO1	GPR126	1.05409154E-2
TFAP2B	XCL2	1.0798076E-2
FOXA2	GTPBP2	2.0151311E-4
MZF1	CNOT3	8.97777435E-4
SPIB	RABGAP1	7.91720965E-3
MYBL1	HS2ST1	2.41624216E-2
MAF	HMGB1	1.03112242E-2
KLF16	HSD17B8	6.24869596E-2
UNCX	TLR8	2.20702339E-2
ETS2	NKG7	1.91165622E-4
HBP1	VCPKMT	2.44233486E-3
REL	CXCL14	3.02735857E-3
DLX3	CD81	2.49938979E-3
NANOG	XYLB	1.88531332E-2
SP4	NDUFC1	4.12143832E-2
MAFF	KIAA1671	5.88466612E-3
SP1	PRX	1.6227505E-1
EMX1	ABTB1	1.73033862E-2
RXRA	TFDP1	5.92908032E-3
RARG	ASB3	3.53745664E-3
ZBTB7B	MMRN2	2.02546296E-2
BATF3	PLEKHF1	1.51760151E-4
SP1	TBC1D10B	5.98821341E-2
MAFK	SYVN1	1.75952291E-3
NFATC1	KDM8	1.80337479E-3
HDX	ANXA5	8.0959434E-3
ZNF423	TAOK3	8.22158165E-3
FOXJ1	MTURN	9.15506662E-3
FOXJ2	ORC2	7.73997135E-3
SP4	RALY	8.30458964E-2
HOXD10	C1GALT1	5.74709642E-3
WT1	SWI5	4.03572255E-5
ZNF143	SDCCAG8	1.76713873E-2
EBF1	RABGAP1L	3.78490862E-2
SOX4	THEMIS2	1.12798794E-2
TCF12	ALOX15B	4.69305778E-3
ZBTB14	CKB	3.66242751E-2
TFCP2L1	RPS15	5.60826985E-4
HIC1	DDX25	1.83272714E-3
ONECUT2	CD44	5.49716533E-3
TCF4	MX2	3.84604598E-3
ETS1	PSAP	3.98994273E-3
GATA5	EVI5L	4.16374717E-3
PDX1	C1QTNF1	1.90991808E-1
BACH2	ENPP4	1.92769869E-3
RARB	BASP1	3.55600616E-3
NR2F6	CCDC58	4.65876948E-4
TCF4	GTF3C4	9.36254288E-4
TBR1	PKIB	5.92091554E-3
SOX15	RNF34	3.5368919E-3
ALX3	HOXC12	2.80677966E-1
CACD	PPP1R16B	7.21557814E-3
ZBTB49	XRRA1	2.55648435E-2
HOXD13	WDR55	1.1700732E-3
SRF	C1orf109	2.22716216E-4
NFE2L2	ZNF623	1.42550155E-2
ASCL2	CERS1	1.81225789E-4
ZBTB14	KRT7	8.03642409E-3
ZNF740	PGPEP1	2.21875913E-3
SOX	APBA2	4.64387833E-3
CEBPA	QRICH1	4.07303668E-4
RREB1	PLXDC2	2.06032499E-2
SHOX2	CRBN	3.96953081E-3
EGR2	MAN2B1	5.06605218E-3
AR	NDUFV2	6.54798604E-3
NKX2-3	AFAP1L1	9.49182927E-3
SPIC	PALLD	1.93437213E-3
GTF2I	CCSER1	2.59179343E-3
RAR	SLFN13	7.56624541E-3
HSF2	C12orf44	3.92170262E-3
FOXC1	FAM161A	1.23545496E-4
NKX2-8	NEK7	1.06657743E-2
FOXO3	SCGB2A2	3.85706182E-2
EGR2	PIPOX	1.05217807E-3
EGR	C15orf62	2.29358428E-2
MAF	GNAI3	2.25226564E-3
NFE2L2	ANXA6	1.33471125E-2
HES7	FRMD8	6.04085725E-3
IRF3	SLC11A1	8.36726406E-2
NFE2	RRAGA	1.21623977E-2
ZIC1	OAZ1	1.84147795E-4
FOXO3	CCBL1	1.16715988E-2
HIC2	PCDHB4	2.59137669E-4
IRF9	ARSA	1.05496772E-3
MZF1	PRPF40A	1.00924316E-2
MYEF2	HEPH	1.37413547E-3
HNF4	AGPAT2	6.77798027E-3
TFAP4	RPA2	3.28251782E-3
HSF4	TXNL4B	1.54846165E-2
EGR3	DPH2	9.33864507E-4
FOXO4	SUV39H1	1.74909888E-3
TCF7L1	C5orf54	9.63694498E-3
FOXO1	PRKAA2	1.06787128E-3
SPIC	HRH4	5.79622642E-2
IRF8	GLDN	3.61689637E-3
E2F7	C12orf4	3.18515606E-2
GLI2	FBXL6	9.71248412E-3
VDR	P2RX7	1.32669904E-2
HOXD9	TAPBP	1.84991656E-3
RBPJ	GBA	7.33246545E-3
ETV4	ETAA1	3.20110569E-2
ESRRA	DOCK11	9.07742804E-3
TP53	MBP	4.39212424E-3
TFAP2A	ACTR1B	3.69720516E-3
ZIC1	DNAJC13	5.85993784E-3
FOXD2	SERHL2	5.0976264E-4
FOXO3	PEX1	1.26699171E-3
ELK1	DHRS3	2.06440745E-3
MSX2	DBX2	8.48724293E-4
CACD	TRAPPC4	1.60333457E-3
TEAD1	ODF2L	1.99243052E-3
IRF9	EPSTI1	3.7291418E-2
GABPA	NDUFB9	1.87993483E-2
HOXA5	LAMA3	1.16022666E-2
BARX1	NRBP1	1.14094581E-3
CACD	ZNF22	1.30430135E-3
SREBF2	GALNS	2.64945482E-2
USF	UBE2B	5.61322754E-2
FOXO3	PHLPP1	6.08644933E-2
EBOX	DDX39A	5.82562713E-4
NRF1	FANCA	2.00581687E-3
FOXQ1	ZBTB9	3.65219996E-4
FOXJ3	RAPSN	8.99466862E-4
MAFB	FBXO28	4.40804426E-4
TFAP4	GALC	9.68944542E-3
RUNX1	INPP5B	1.94376061E-4
TFAP2A	GADD45GIP1	3.47666637E-4
MEIS1	CHST12	1.0098475E-3
OTX1	HNRNPH3	4.69984385E-4
TEAD3	RRNAD1	1.58916711E-3
ELK1	NKD2	9.8141765E-4
NR2F1	WDR18	1.09686931E-4
HSF1	FBXL8	5.27298112E-3
NKX6-2	DDX25	1.49543299E-3
GFI1B	TNFRSF17	6.70518069E-4
POU5F1B	NOL9	3.60698046E-2
RARG	LY6D	5.22870407E-4
HNF4A	ARHGEF10L	2.74008522E-2
PAX4	FAAH	9.84356876E-3
TFAP2C	TSGA10	2.80138513E-3
KLF16	EML4	5.03919868E-4
MAF	POM121C	1.48575425E-3
RFX5	FAHD1	9.11853019E-4
THRB	ALOX5	7.81162094E-3
HNF1	C1orf115	7.31765952E-4
FOXJ2	ITFG3	5.3811659E-2
KLF13	KRT7	4.01821204E-3
SPI1	APOE	1.44706778E-2
NR1H	TRIM65	1.41134935E-3
STAT6	FGGY	5.54236745E-5
CREB	RPL26L1	8.39570835E-3
ELF2	MYH9	9.18603284E-3
ELF1	C6orf25	4.93627406E-2
EBF1	KIAA0753	2.70793036E-2
HOXC10	TARBP2	6.19790491E-4
DMRTA1	NSL1	1.19750114E-4
NR2F6	BACH2	3.03576168E-2
ZBTB14	GRID1	3.06096177E-3
MYOD1	YWHAZ	5.11870892E-2
FOXA	KCNIP2	4.25917738E-2
SOX8	AKR1B1	4.20185167E-4
SOX10	JUP	1.0488743E-4
SOX12	CDC40	1.82394455E-2
SPZ1	TF	1.8238072E-2
SP3	KCND1	3.12968173E-2
SOX21	ESR1	3.61087667E-2
HNF4A	SLC19A1	5.20877083E-3
ZFX	PPP6R1	3.03347034E-2
PATZ1	ERBB2IP	1.88249393E-2
AIRE	MCFD2	4.60686574E-3
RFX3	CMTR1	1.34158733E-3
FOXO6	IMMT	4.05475012E-4
GLI	STOML2	1.92629347E-3
MAFK	SLC8A2	3.15961586E-3
ZNF219	PDCD1	1.8151379E-2
MYEF2	CCSAP	6.85304259E-4
EWSR1	TACR2	3.43692192E-4
EBF1	GNA14	3.56652058E-3
FOXC2	TMEM184A	5.37941631E-3
HOXD9	MFSD11	4.87640333E-3
TCF12	ZNRF1	1.60914291E-3
ATF3	REM1	7.15110997E-3
ETS1	ATF6B	9.40952659E-3
HOXB9	LRCH1	3.29028862E-3
SP8	TACC3	1.8861914E-3
MYBL2	DMXL2	1.3826664E-3
MEIS3	CXCR4	8.34402874E-3
TBP	FOXRED2	8.73075756E-4
ZNF219	SDSL	1.31572432E-3
EGR2	MND1	2.42204057E-3
NFYA	SIX2	8.91273741E-2
RELA	PITPNM3	1.28409318E-3
RUNX1	HNRNPA1	6.25806726E-4
SP1	TMEM102	6.28485802E-2
IRF1	PHYH	1.87287936E-3
SOX18	CNOT3	5.09126512E-3
NKX2-6	XPC	1.10180199E-3
SOX2	MMP14	3.69367038E-4
ATF4	PRDX2	1.82701901E-4
NFE2L2	DENND6A	5.114049E-4
BACH1	PCID2	3.36780029E-3
NHLH1	DCBLD1	1.86713459E-2
GABPA	CYB561D2	5.10410986E-2
KLF7	SDC1	2.66009337E-2
THRB	RLF	1.01543541E-2
YY1	VPS37D	1.45551491E-3
KLF16	FAM86C1	3.38028169E-3
TCF3	HARS	6.49170821E-5
AIRE	PSMB9	1.37535213E-3
EBF1	CYGB	3.04223686E-2
SPI1	ADM2	2.53219854E-4
RARA	TMEM88	1.16716241E-2
EGR	TUBA1C	7.71454369E-3
SOX8	FAM43A	6.96435817E-4
GSX2	ZNF300	1.19061715E-2
NHLH1	ATP6AP1	2.33750683E-4
MZF1	MUM1L1	2.09059233E-2
NR5A2	ZNF438	3.39585862E-3
BARX1	ANKRD28	1.00946828E-3
CRX	TNFSF4	1.17129255E-3
FOXL1	RAB1A	2.7444757E-4
SMAD	FBXO7	5.46975882E-4
NKX6-3	ZC3H7B	6.61738978E-2
ARNTL	USP32	5.92322289E-3
PHOX2A	RORA	7.70307225E-2
HOXB13	MARCH1	1.02832244E-1
FOXI1	PEX7	3.27345185E-4
FOXO1	ELOF1	5.19703419E-3
MAFK	MT1E	5.48656272E-3
FOXJ3	IFNG	1.14684672E-4
ALX3	GZF1	2.16865237E-3
ELF2	RSU1	2.17729842E-3
MYBL2	B3GNT3	1.01189088E-3
HOXB5	MLPH	8.38922486E-3
GLI2	ZDHHC1	1.09861288E-3
JDP2	TAF13	1.53491299E-3
SP8	ACP5	4.82859484E-2
POU1F1	ABRACL	1.11626209E-3
TBX4	MED16	1.99240114E-3
HOXD8	FASTKD2	1.41916897E-3
PLAG1	ABHD14B	3.71128598E-4
CUX1	SSTR2	9.32077292E-4
PBX1	MAPKAP1	6.88281814E-3
CPEB1	CASP3	2.36976061E-3
DMRT2	ATG5	5.06587005E-4
KLF4	FCGR3A	8.81935373E-3
FOXC1	LMO3	1.30281795E-2
GABP	LY6D	2.62003135E-4
ZNF713	COMMD1	1.45524686E-3
WT1	ZBTB17	1.7448411E-2
ELF2	KIF5B	3.91047796E-4
ELF1	SMC3	9.88238595E-5
UNCX	PLD1	1.45816591E-2
NFIA	GPX4	1.67534959E-3
ZBTB18	ING4	1.4848982E-4
KLF14	FXYD5	2.5717598E-2
TFEB	DHRS12	2.86463094E-2
PAX8	HK2	9.44441857E-3
MNX1	COL4A1	2.7341166E-2
REL	APOBEC3H	4.31508811E-3
CREB3	HIST1H3B	3.50957685E-2
BHLHE41	TEX10	4.70672134E-2
KLF4	CCR7	1.11160552E-3
IRF7	EXD2	1.92147498E-3
IRX5	NT5C3A	8.41792154E-3
PAX3	RNF123	2.60033301E-4
IRX4	ALYREF	1.48426608E-4
GSC	DNM1L	2.0841905E-3
HOXD12	PFDN1	1.28483128E-2
ETS1	SPC24	1.94785882E-2
SP8	STRA13	1.58431228E-3
RBPJ	MTHFS	2.65185098E-3
GBX1	GFAP	3.53811319E-3
GLIS1	ZNF660	9.85408625E-3
HF1H3B	UAP1L1	1.19871251E-3
NKX2-1	PPAPDC1B	1.50491012E-3
SRF	SRSF2	4.16664592E-3
NFE2L1	ACOT7	8.69615519E-4
ESR1	CLCN6	3.55689187E-4
GLI2	KRBA1	1.41129163E-2
MEOX2	RNF13	5.25345622E-2
VDR	LCP2	4.88006205E-3
ELK1	SNRNP200	5.68492293E-2
PAX3	TMEM189	3.247002E-3
NR2F1	SMIM13	2.03657E-3
AR	FAM126B	2.3697037E-2
ZNF589	ERP29	1.01271012E-4
VDR	MAP3K5	9.57414756E-3
IRF1	PSD3	4.54993061E-4
ELK1	STAM2	9.64414735E-2
SOX2	RHOG	4.47929522E-3
FOXP1	FLI1	1.1039281E-3
FLI1	BIN3	3.29057345E-4
MEF2A	TGOLN2	7.21071544E-4
HESX1	AAMP	3.89782792E-4
KLF4	IRAK3	1.46972152E-2
DMRTA1	PGS1	2.79350455E-4
KLF4	DNAJC4	7.55531873E-2
FLI1	CD40LG	1.2482025E-3
SOX2	VPS37B	1.22401985E-2
POU2F1	MPZL2	3.02643708E-4
PRDM1	BOC	2.30024894E-2
POU4F3	TNFAIP3	7.57705306E-3
MNX1	ZWILCH	4.67170966E-3
POU1F1	SYNPO2L	3.72807018E-2
CACD	FAM3C	7.17233562E-4
E2F1	CHRNA5	4.89563181E-3
TFAP2C	SESN3	9.23242083E-3
NKX6-2	NUS1	4.52311878E-3
SOX12	ZSCAN31	4.74003297E-4
SMAD	SNRPE	2.59184098E-4
PRDM1	PITPNM2	8.77742946E-2
SP1	UBQLN1	4.63966917E-2
NR4A2	LDB3	7.35449551E-3
SP1	RNF213	6.03221907E-2
KLF7	TBXA2R	6.7546126E-2
RXRB	AQP7	2.32056124E-1
FOXC2	SLPI	7.54589481E-3
SOX18	ERG	1.67859822E-3
SP1	EML5	6.37462614E-2
FOXC2	SCAMP1	6.24685552E-4
RFX5	NCL	5.29116431E-3
PAX6	HIST1H4D	2.85489142E-3
ELF1	BCR	2.6837293E-3
LEF1	PRR26	5.09296259E-2
NR4A2	SNRK	2.07306869E-2
RXRB	FAM229B	7.90282814E-3
FOXO3	ARL5A	1.83732298E-2
KLF12	CORO2B	7.04507945E-3
TBX20	NR4A2	5.51364873E-2
MAFK	PRR13	9.95572535E-4
IRF6	SASH1	1.94947506E-2
TFAP2C	RFFL	4.95918367E-2
EGR	SUCO	8.27384194E-3
RXRA	DTNA	8.25442542E-2
FOXO1	CUL5	8.2419826E-3
CREB	EFNB3	9.58093228E-4
KLF16	FDFT1	2.75879418E-3
KLF4	NKG7	7.24258419E-4
HIC1	SCAMP3	4.12298092E-4
SPIB	TPX2	4.1964354E-3
ELF5	KNOP1	4.95667013E-2
RREB1	MNT	7.24753254E-4
YY2	RANGAP1	9.28583753E-3
GATA	CASP8	9.75321892E-3
E2F2	USP44	7.59474163E-2
KLF14	SSR1	6.27146259E-2
USF	ETS2	4.37808755E-2
SP4	SNX3	2.84224796E-3
KLF16	PHLDB1	7.58951367E-2
FOXO4	SRPR	4.28873661E-3
HOXA9	NDE1	1.23576554E-3
KLF7	FBXO25	3.57743097E-2
AR	C1orf21	1.05164479E-2
KLF16	MCU	5.38239839E-4
MAFB	ZCCHC2	6.82262906E-3
PPARG	TNFRSF1B	3.60061794E-2
FLI1	HNRNPL	1.54914093E-2
NR3C1	C3AR1	1.29017733E-2
RARB	STARD13	5.14601421E-2
KLF16	BBS2	2.76540517E-3
ARHGEF12	SLC35B1	2.81393571E-3
CEBP	GANC	2.83220797E-2
DUX4	AP1S3	1.55171286E-3
MLX	CBX6	7.09278188E-2
EWSR1	N6AMT2	3.56680822E-4
ZNF219	CHD9	4.78981131E-3
CREB1	UBN1	7.97832498E-2
HF1H3B	RNF208	4.48300748E-2
RFX4	RAP2A	8.9132828E-3
FOXJ2	SGSM2	2.3462497E-3
HF1H3B	NTN3	1.28241664E-2
MYB	HPS5	7.5051082E-3
AP1	ARL4A	4.08304738E-2
FOXG1	ACAA1	8.38904347E-3
CDC5L	CFI	1.24288087E-2
EHF	CPT1B	6.68004081E-4
PATZ1	EIF5	1.19483345E-2
GTF2I	TSPAN10	4.35709648E-4
FOXO1	EGFR	2.35450201E-3
FOXC2	JSRP1	2.55355306E-3
HOXA3	KLHL31	4.67628936E-2
HES5	FBF1	4.92150069E-3
TFEB	C1orf168	4.06603011E-4
DMRTA2	CTDSPL2	1.56148341E-3
FLI1	RANBP9	1.48335606E-2
FOXI1	TRAF3IP3	1.03489758E-3
RELA	GAK	2.28102435E-3
NR2F1	CUL1	4.08084626E-2
NFIL3	SMYD4	1.58112562E-3
SP3	HIST2H2BE	1.80669753E-4
FOXO4	SORT1	5.15632752E-3
NFE2L1	HAL	7.45484184E-4
RARA	STAT3	6.79848259E-3
PAX3	B4GALT3	5.68566709E-4
HNF1B	FAM110B	7.19104323E-3
IRF9	DLGAP5	2.41671576E-3
NFKB1	YIF1A	2.31989517E-4
SOX4	EML1	6.9507003E-4
FOXC1	TIMP3	3.00771624E-2
FOXD3	EXOC1	8.19651586E-3
ETV6	PAN2	8.62993461E-4
HIC1	CLPB	3.69963325E-4
HOXC13	MUCL1	1.72404857E-3
ZNF281	BMF	8.38160976E-3
HSF1	C1orf51	2.78553507E-4
POU2F3	TMEM41B	2.84008711E-4
FOXO4	ETFDH	7.92200677E-4
ZNF281	E2F8	1.38215805E-2
FOXB1	CMKLR1	1.07452404E-3
NKX1-1	RAB3GAP1	7.96158883E-3
ZIC2	NACA	4.45401544E-2
ZNF219	DTNB	6.39030852E-4
TFAP2	HHIPL1	5.53247642E-3
NR3C1	PSAP	7.16998784E-4
MSX1	PPIL1	2.25645086E-3
POU5F1	NDUFA9	3.63328864E-4
RUNX2	FSD1	5.64453296E-3
TFAP2	CADM2	2.60507644E-2
NFE2	GPR155	5.58205103E-4
IRX3	L2HGDH	8.15920834E-4
POU	STX12	5.71180156E-2
ELF5	C2orf43	4.13450951E-4
SP3	FOS	2.16068923E-2
DOBOX5	MLX	2.94737706E-3
TFAP4	DHRS11	2.2015922E-2
FOXM1	ACAN	3.03825793E-4
HBP1	XKR7	3.201104E-4
SOX1	HEMK1	4.72319118E-4
CREB	CHGB	1.63792191E-2
NFE2	RALA	3.55398327E-2
TFAP2E	HOXC6	1.94340781E-2
PITX1	PPP1R9A	7.50345526E-2
ALX3	ECM2	8.28080305E-2
FOXJ3	GGCX	2.57345834E-3
RUNX1	THADA	1.4668698E-3
ZSCAN4	DDHD2	3.66191322E-3
DBX1	PRR14	4.90547604E-4
IKZF1	PIM3	4.79661022E-3
TCF7L2	TIA1	1.11622702E-3
TFAP2B	UBE2V1	1.08473299E-2
NR1H4	TIMM8B	2.38973321E-3
NR3C2	ZBTB20	1.31916863E-1
ASCL2	ENGASE	1.08850196E-2
DMRTC2	SERHL2	4.87810168E-4
ELK1	ZNF684	2.4602477E-3
EWSR1	GPATCH4	1.64066206E-3
ZBTB7A	GCLC	1.33646952E-4
NR6A1	CREB1	1.13462793E-3
FOXB1	MYOG	9.35882235E-3
ZIC3	ABCA7	6.02466634E-4
TFAP2	WDR74	1.63043589E-4
RARB	IRF6	2.10671285E-2
TFAP2	METRN	2.90123791E-3
TP53	MFGE8	2.68606695E-3
NR2F1	RNMT	3.91368534E-2
PDX1	ACOT2	1.01397179E-2
RARA	TMC8	1.71730601E-3
HOXC10	FGL2	1.1343311E-3
VDR	C16orf62	5.61013694E-3
POU2F1	TUBGCP6	2.06429013E-4
MEF2A	PLAC8	7.55025394E-3
HNF4A	DDB1	1.28883774E-2
RHOXF1	PDXK	4.29897099E-3
FOXA1	TM9SF1	1.56387043E-3
HSF1	NDN	2.28608021E-2
BARHL1	MAP3K11	1.53134368E-4
TP53	SPHK1	8.60710913E-4
NKX2-5	PEX7	4.95312003E-4
ZBTB14	FBXL17	6.58604617E-2
ZNF143	STOX1	1.12773266E-3
CREB3	CXCL16	8.89875802E-2
ZIC3	SNX33	2.72549225E-4
SOX9	IKZF1	6.74090527E-3
E2F2	ANP32E	5.99193961E-2
MIXL1	KHDC1	1.70234124E-4
POU5F1	PLXNC1	2.41195058E-3
EGR1	NARF	3.9297928E-4
TGIF1	INPP5E	2.46445726E-3
RREB1	SCAPER	1.91208673E-2
POU3F3	THBS2	1.36961099E-4
BATF3	FAM131A	5.23496207E-2
NKX2-8	NEDD4	2.94767525E-2
HINFP	RPS20	9.26383815E-3
GFI1	UBALD1	5.71906507E-4
HIC1	NFE2	5.61789491E-4
HIF1A	PAK4	9.53801767E-4
NR2F1	CAPN1	9.8102594E-4
ZBTB6	MYO3A	1.26098158E-2
SEF1	ZNF438	1.0050871E-2
BACH2	RNF168	3.27351156E-4
E2F7	FDXR	4.60337283E-4
HOXC11	TANK	4.67882103E-4
IRF1	STOX1	1.70954564E-3
POU2F2	THOC1	3.07376101E-3
NFATC1	HDGFRP2	1.54910966E-4
KLF16	CES2	5.53201569E-2
INSM1	PEAR1	2.08406267E-4
TFAP2	FARSA	3.8344744E-4
AP1	FNBP4	1.76481792E-3
CREB3	ZNF256	6.47798923E-3
STAT5A	PIGB	1.69913646E-3
FOXC1	GSG2	1.4620885E-4
NR2F1	PISD	1.4137931E-2
IRF1	TMEM102	1.62081529E-4
NKX2-5	ATP6V1E1	1.25049681E-3
SP1	B3GAT3	7.90960439E-2
SOX8	GPAA1	4.7627057E-4
IRX6	GSTM3	1.61958627E-4
BACH1	SSSCA1	1.23443315E-4
SP3	WDR5	3.98269309E-2
FOXP1	ELMO1	1.99727241E-4
TCF4	EMC10	6.0925944E-3
POU3F4	SLC38A6	3.95243907E-4
NFY	RAB20	2.88261959E-3
PLAG1	HFE2	3.94875026E-2
POU2F1	COIL	4.0962341E-4
SP1	MPC2	7.73494623E-2
BARHL2	PCED1B	4.91615127E-2
RARA	LINS	5.99076739E-2
FOXO3	KMO	5.27859981E-4
HOXB4	CCDC82	7.5511608E-3
IKZF2	DDHD2	1.02649082E-3
MZF1	PLAC8	1.29501967E-3
ELF5	DUSP1	4.40753074E-2
MYF6	HES4	8.09196684E-5
SOX9	DCAF16	1.44550815E-3
OTX	UROS	1.61222525E-2
TCF7L2	OPN3	1.40786542E-3
SCRT1	CCL18	1.91221208E-2
TBX1	MYL1	4.23976608E-2
PAX4	MCOLN3	2.28804137E-2
BACH2	PGAP3	2.32539387E-2
TGIF1	CHODL	1.16413861E-1
HOXB13	PPP6R2	4.68266464E-4
MYCN	TMEM184B	2.64327851E-3
KLF12	ZP3	6.34225262E-2
TCF7	SLC38A4	2.9648297E-2
SP4	TRIM38	2.57534142E-3
FOXP1	PLAC8	7.55025394E-3
PAX2	GPX1	7.54537401E-3
RARG	TPRN	3.36314301E-3
ZFX	MAP3K6	2.33762084E-4
KLF16	SRCAP	8.62040816E-2
RHOXF1	CCDC109B	9.34116903E-3
SPIB	ARHGAP26	1.80085326E-2
ZIC3	CMC4	6.46749779E-3
RBPJ	HSPB1	7.51156229E-3
PLAGL1	ADNP2	7.67116778E-3
GLI	LTBR	6.08423912E-4
VDR	TMEM54	1.76062181E-3
FEV	LIMD2	3.15639783E-2
NR5A2	GDF5	6.07971566E-5
CREB3	ARMC9	6.41742851E-4
TBP	MYC	4.79802671E-2
ELF1	TMEM102	8.10407649E-4
ELF1	UBA1	1.29475831E-2
PKNOX1	C19orf60	5.30763535E-3
MYC	SDHAF2	5.79857289E-4
EHF	LYSMD4	9.67948412E-3
EGR1	LARP6	4.64552609E-2
BARHL2	EPB41L3	2.79229277E-2
RFX3	NT5M	8.80685754E-4
TBX20	CNPY4	9.50078119E-4
HES5	C15orf57	4.62523485E-4
SOX18	DARS	1.06803309E-3
XBP1	TTC4	3.21456511E-4
WT1	CLDN15	6.6131002E-2
MYEF2	SNAPC1	7.26866258E-4
ATF2	CYB5D2	5.86847879E-3
GATA4	ACIN1	4.9905304E-3
ELF1	DCAF13	1.74650699E-3
SPI1	SLC22A16	1.13781493E-2
TP53	PRM2	7.12008012E-4
ZIC1	CD7	1.50861024E-3
HMX3	NABP2	1.71136082E-4
TFAP2	SREBF2	1.04667501E-4
EGR	CHEK1	1.17034419E-2
IRF8	ZNF136	8.46662197E-3
HSF4	SESTD1	1.96503918E-2
HF1H3B	EPHX4	1.77571686E-2
ZNF219	BLMH	3.32163047E-2
FOXJ3	CSK	1.46733288E-3
TAL1	ZNF616	2.88759913E-4
FLI1	LZTS1	4.40872957E-3
ZNF281	PHC3	3.01657368E-4
TFCP2L1	RBPMS2	2.69382793E-3
ZNF219	FAM160A1	1.48797559E-2
AR	DARS	9.70163031E-3
MYBL1	FBXL5	4.71633116E-2
NFIL3	SCAMP5	1.39903311E-3
RXRA	DHRS3	6.24501901E-3
ELF1	XKR6	9.06908509E-3
ESR1	ZNF3	5.21407796E-4
HOXC13	ZEB2	4.69422833E-3
PRRX1	SPTLC2	6.43109412E-2
MAX	TOR4A	1.97493374E-3
ELF1	EFNB3	2.54364948E-3
CDX2	PRKAG2	2.70170977E-3
KLF7	TTC4	5.65817714E-2
PAX5	ZNF473	1.65445121E-4
IRF3	HSDL2	2.22634033E-4
MEIS2	COPG2	8.08314724E-4
HOXD3	ADAMTS17	2.45878944E-2
NFE2L2	SUB1	1.01516481E-2
TFAP2C	NMI	7.49522829E-3
REL	FN3K	5.38869955E-4
FOXL1	GLCE	1.10874249E-3
HNF1B	COX4I2	6.81215141E-2
HOXB7	HELB	1.47519346E-3
KLF16	LY6D	2.63980784E-2
ZIC3	NXF1	3.46597652E-4
SIX6	HIST1H1D	1.935072E-4
ZNF219	BHLHB9	1.47151363E-2
HOXC12	USP14	6.18112317E-3
MTF1	LRP6	1.5639428E-4
USF	SEPT5	3.92790972E-3
POU4F1	PEX11B	1.27898424E-2
RFX7	BRD4	7.48323957E-3
STAT6	E2F1	3.56350515E-3
ESRRB	CDK2AP1	6.78968479E-4
TFAP2B	ARPC2	5.19912586E-4
UNCX	CEP97	9.44847465E-4
HINFP	ERI2	9.46363091E-3
HBP1	CCDC149	5.26177322E-2
POU2F2	VOPP1	1.03355953E-3
HMX3	NFIC	1.52139133E-3
MYBL1	IL12RB1	3.391115E-3
LMX1A	INPPL1	6.89275677E-2
NFKB1	SRF	7.45938882E-3
EBF1	TP53	3.10706795E-3
HOXB13	SLMAP	2.87762002E-2
TFAP2A	TSPAN13	2.00950634E-2
MYOD1	OTUD7A	2.42155182E-2
FOXP1	MED19	8.93608018E-4
POU2F1	LRCH2	2.03098838E-3
FOXF1	HM13	4.17345532E-3
HF1H3B	PAPSS2	8.89573703E-3
ISX	EBPL	9.62526633E-3
RXRA	SH3PXD2A	2.31782265E-2
SOX9	C21orf67	9.4305253E-5
FLI1	EMC8	8.34202925E-3
BATF3	EEF1D	1.39532325E-4
TGIF1	TMEM223	2.65974354E-4
NFE2L1	TCTN3	1.39712361E-3
TBX21	HLA-DRB1	1.53929952E-2
RREB1	LMTK2	8.81478182E-4
FOXQ1	MICALL2	2.96794855E-3
ID4	CTDSP1	6.34780528E-4
ELF4	MRPL20	4.57175224E-2
HOXA10	PLD1	6.33417685E-3
MAF	MLX	8.4801716E-4
KLF4	UBE2G2	4.45000288E-2
REST	ODF2	6.39675277E-4
IRF3	CCDC69	1.92276357E-3
SCRT2	ZFYVE19	1.95273215E-3
MAFG	FAM118B	7.08053107E-3
SOX10	TM6SF1	5.07248642E-3
HOXA9	FURIN	9.26020142E-4
TFAP2C	ZNF212	7.3586965E-4
ELK1	TMEM230	9.40075644E-2
FOXA	HLA-DQA2	9.3165936E-4
ALX3	NAPG	9.35196875E-3
RUNX2	FABP4	6.09334661E-2
RXRA	SEC22C	8.66514703E-3
ZIC4	FBXO17	1.59887019E-4
GATA1	TLDC1	3.8582487E-4
RFX4	SLC29A3	1.34871857E-3
ISX	C1QL1	8.85146357E-4
KLF7	FAM110D	1.31688494E-3
SOX17	ZNF35	4.38769393E-4
ELF4	ZNF264	7.18273074E-2
ELK4	TINF2	1.00251925E-1
WT1	NENF	3.92261223E-3
SP1	DUSP6	2.6590157E-3
EGR1	PLA2G15	1.94602404E-2
SPDEF	KLF10	2.3131232E-2
USF	TOP2A	1.53862453E-3
CDX2	IK	1.54319972E-3
HINFP	SULF2	1.90738493E-3
CREB3L2	CSTB	3.54749797E-4
NR2F1	SOX4	4.15490897E-3
ATF7	SYCE1	3.86371765E-4
GATA3	ACHE	1.8858643E-4
IRF	JAK2	1.92887285E-4
ARNT	RAB8B	7.17405057E-3
TBX2	UBE3D	6.09051999E-3
BARHL1	SMG5	1.55437853E-4
ATF7	ACOX3	6.81823424E-2
ERG	OVCA2	8.11143681E-2
IRX3	MTRF1	9.33480071E-5
MYOD1	WDR86	1.20239344E-2
EGR3	UNC13B	7.73678686E-4
SPI1	LSMD1	2.07542683E-2
SMAD	LPP	3.51851852E-2
TEAD4	VPS37B	3.80749314E-3
FEV	B4GALT3	9.10319746E-4
NR2C2	ETV2	1.72465904E-3
KLF16	ZNF114	4.48357743E-3
SPIB	TGIF1	1.83406077E-4
GATA3	PPL	2.58832877E-2
RXRG	VSTM1	9.76843581E-4
EGR4	MCAM	1.67693062E-4
HDX	POSTN	3.79687817E-4
GABPA	PEX6	9.28621262E-2
JDP2	PYGL	3.1913096E-3
MEF2A	DNAJC3	2.23923744E-3
REST	ATPIF1	1.36193692E-2
TBP	IPO7	2.73340344E-4
SOX15	WBP4	2.83572541E-3
TFCP2	GPD1	1.27604239E-3
ZFX	KRTAP1-5	2.51097008E-4
PKNOX1	SBSN	5.09717675E-3
VAX2	NMT1	3.664156E-3
DBX1	IFT172	9.2905125E-4
FOXA2	GTF3C1	4.37652123E-4
SOX18	FAM3A	2.54454935E-4
ZNF143	MATK	1.06281833E-3
ZNF75A	IBA57	1.09804885E-4
ZIC2	WDR81	1.67896351E-2
ELF3	PDE4DIP	1.13617169E-3
ESRRG	KIAA1430	8.430358E-4
NFAT	SHOC2	8.27024323E-3
SOX1	NPC2	5.54973392E-3
HOXD10	WBP1L	7.57365611E-3
FOXD2	NDNL2	8.7268501E-3
RUNX	PSKH1	1.42912703E-4
MEIS1	CCP110	9.08296677E-4
NR2E1	ZFYVE20	1.92080352E-2
DOBOX5	RAB5C	2.80746378E-4
GABPA	TRIM72	1.92456193E-1
EBF1	APOE	1.05082877E-2
PITX1	CPM	2.50383548E-4
ZNF143	GPN1	1.16179973E-2
MZF1	SVIL	3.76003677E-3
ELK3	MED17	8.2822997E-2
BATF3	C20orf24	5.39357548E-3
KLF16	ZNF597	1.2257462E-3
MZF1	CCND2	4.84317765E-3
STAT6	C17orf89	2.6666974E-4
CRX	CLEC4D	6.62609871E-2
HDX	PLOD2	1.19693036E-3
MAF	NOP2	1.09522354E-4
ZIC3	TTC40	2.20758313E-4
NFE2L2	MEN1	3.68381409E-4
NFKB1	ANKRD52	2.1681915E-3
PTF1A	ZHX2	1.09319778E-2
POU2F2	TOMM70A	2.39084098E-3
ETV4	AKAP12	8.0290559E-2
KLF7	CSGALNACT2	5.52023859E-4
ETV6	ZNF180	9.36713787E-2
MYEF2	CAMK2A	6.64007499E-4
ARNTL	ACTN1	1.65678264E-4
AR	SOST	1.82881541E-2
MZF1	BAI2	4.00449684E-4
MAX	ARPP21	8.74326247E-3
VSX1	HFE	1.94820623E-2
HF1H3B	FNDC5	9.64537086E-3
ZNF219	C1QTNF1	3.80972781E-2
AP1	SIL1	6.37815305E-2
HNF4A	SLC27A3	3.21976906E-2
TFAP2A	PICALM	6.03567573E-2
NKX6-1	ARPC2	3.38266615E-4
RARG	ATP5F1	2.49793121E-3
UNCX	CTSW	1.9421465E-3
ESR1	TRIM8	1.23389478E-2
FOXC1	MRPS26	9.25443708E-4
HNF4	TIMP2	2.75152463E-2
FOXJ1	CRIM1	3.13925873E-2
HF1H3B	LRRFIP1	3.4740901E-2
POU2F1	IFIT1	1.41986404E-3
CEBP	ENGASE	6.68240238E-4
TCF12	TPRA1	1.47422805E-2
CEBP	RASSF4	9.24851447E-2
PDX1	ATP5L	8.16063605E-4
IRF5	U2AF1	3.02495894E-4
TFAP2A	TCF23	1.42060829E-3
TCF12	ANKRD27	6.77615171E-3
TFAP2A	C19orf80	1.03820895E-2
FOXC1	OVCA2	2.60557678E-3
ETV6	WWP2	6.17759165E-2
HOXA2	NFIX	4.73984963E-2
MAFB	KRT1	1.92510772E-3
MEF2A	KLHL41	1.7382088E-1
PROP1	EGFR	2.44413156E-3
TFAP2C	NUDT16L1	8.8901606E-4
PAX6	DHX8	1.34884436E-2
SMAD	GIMAP6	2.85949319E-3
EGR	UNC13B	3.98039955E-2
ZNF652	HPSE2	1.45055872E-1
POU3F3	PPARG	1.0199382E-1
ATF3	CTDP1	3.48270752E-2
KLF4	NOTCH1	1.47688005E-2
SOX8	LRRN4CL	4.0443309E-2
SOX9	RPL36	9.08447033E-5
EGR1	C11orf35	2.7036683E-3
STAT6	NAPB	4.77384625E-4
NFE2L2	CD72	6.6405641E-2
RFX4	GNA11	2.70528868E-3
SOX9	GPR108	2.43399394E-4
SPI1	NUP188	5.95789232E-3
PATZ1	NTNG1	8.44482956E-3
ZEB1	GSTM1	1.73400633E-3
KLF12	IGFBP6	9.24922571E-4
SOX2	SPHK1	2.7908727E-3
SP8	NAA30	4.57952125E-2
LHX1	RTN4RL2	1.15055669E-3
DBX1	AADAC	6.589189E-4
CEBPA	RHOA	1.33373253E-3
FOXL1	FLT4	2.95456213E-2
PAX4	ANKRD16	8.67838017E-4
HNF4	GSDMA	4.48820854E-2
ZNF143	ANKMY1	1.19033864E-3
ESR1	PRUNE2	2.3430908E-2
FLI1	RASIP1	2.26550245E-3
KLF16	EPOR	6.35092401E-2
ZNF35	ICOS	1.35552676E-2
FOXC2	CXCR1	8.73069703E-3
JDP2	BTG2	3.67028668E-3
TEAD1	SPRY4	1.085081E-3
RFX4	FAM174B	3.39041788E-3
GRHL1	BAG3	1.0639853E-3
HOXA9	CD36	8.62068966E-2
OBOX2	AKNA	3.45148964E-2
NFY	USP24	3.58822149E-2
ETS1	FOXC2	1.51752636E-2
SOX8	MEI1	3.00048082E-4
FOXO1	POLR3GL	2.88202267E-2
SOX4	TMEM57	6.65666016E-2
TBX21	TLR8	5.63254286E-3
RORA	PLA2G5	5.33088236E-2
RXRG	GRAMD1A	7.76533253E-4
GTF2I	ARID2	9.06654052E-3
FOXJ2	C7orf63	2.85244606E-2
SP1	SPATA24	1.28103323E-2
ETS1	LYRM7	6.9208778E-2
BACH1	SLC30A3	1.39142748E-3
ELF1	HLA-DPA1	1.84880544E-3
ZNF219	MRC2	2.05340766E-2
IRF8	ZFAND6	9.13252181E-3
OBOX3	RIC8A	1.34919259E-3
FLI1	GJB2	4.51344952E-4
RARG	HSBP1	1.18183454E-2
KLF13	HSPB7	4.24708443E-2
ZIC3	RRP1	1.66141781E-4
DLX5	RPS15	5.63682838E-4
GTF2I	CFLAR	1.25812129E-2
IRF9	OXER1	9.42591688E-3
TBX20	PSMD4	7.01289961E-4
POU3F4	GRAMD3	6.85769344E-2
IKZF2	MAD2L2	2.09120934E-4
STAT	MIEF2	5.15648559E-4
FOXP1	SYVN1	2.48714517E-4
PPARA	TPCN1	5.45074299E-2
FOXQ1	PPIF	2.68637969E-4
TGIF2LX	ULK2	4.74448153E-3
KLF7	CHMP7	1.88519859E-3
EWSR1	SIDT2	1.80142101E-2
ZNF652	CEACAM4	1.77399194E-3
TFAP2	CCDC85B	6.74464157E-3
SOX10	LLPH	8.41335405E-4
NFKB1	NDUFAF3	6.73185754E-3
CEBPG	HIST1H4A	3.21689487E-3
FOXB1	MLPH	1.87506356E-3
SOX17	CSNK1G2	4.63927495E-4
NFIC	ZNF805	9.79291562E-3
NR4A2	ANAPC11	2.33193221E-4
ZNF740	APLP2	5.7281067E-4
NRF1	SLC37A4	6.52359685E-2
KLF7	LRP1	3.20336422E-2
IRF9	RFTN1	5.91990372E-3
E2F1	ITGA5	5.89743475E-4
SOX2	HIPK2	4.19743052E-4
ZNF589	GRASP	9.80322003E-3
EMX2	METTL21A	1.30633609E-3
KLF16	CYSTM1	7.95595357E-2
NR3C1	GRN	3.03586165E-3
SMAD3	CES3	8.66469181E-5
TFAP2	CENPO	7.12176481E-5
TCF3	SLC23A2	5.65903105E-2
EN1	MFSD11	1.86550778E-2
ZNF219	SNX20	4.74157262E-4
AIRE	HIST1H1D	2.0751762E-4
KLF16	SRM	2.43706257E-3
CREB1	DOCK3	1.08843711E-3
HOXD13	C2orf43	9.88741602E-3
TFAP2B	TAF5L	1.69854469E-3
AHR	RGS11	3.099186E-4
RREB1	PPP1R15A	2.13538377E-3
TBX5	FLT3	1.54433416E-3
ARNT	TPT1	2.16192505E-2
RARA	NAPA	5.64072859E-4
FOXD3	CA12	9.14768176E-4
TFCP2	MAP4K5	1.58019948E-2
NFE2	TIFAB	3.89839741E-3
NR2E1	TIMP4	1.20820166E-1
ELF1	DENND3	2.43741788E-2
HMGA1	SPG11	2.00388263E-3
IKZF1	ERCC1	2.00003469E-3
SP3	PRKCSH	3.19608489E-2
ALX3	ZNF473	1.60059858E-2
GLI2	ACCS	9.37446392E-3
BACH1	ALDH3A1	8.70218691E-3
NRF1	FUT8	8.28634436E-2
WT1	PIGL	6.66322379E-3
TFAP2	IKZF2	1.89094273E-2
EHF	ARPP19	5.50174327E-3
FOXM1	TMEM79	1.38719543E-4
FOXD2	CEP57	7.18897945E-4
RARA	HSD17B11	9.16407577E-3
SMAD	RER1	1.14212244E-3
FOXP1	SSRP1	7.83831955E-5
EBF1	SPECC1L	8.10161397E-5
IRF3	ITGA10	1.07580837E-2
NFAT	DGCR14	4.1579067E-4
MYBL2	ASPH	1.61891575E-2
ATF2	APTX	2.5153528E-2
FOXJ3	RALGAPA2	1.7730161E-3
TFAP4	TCTEX1D1	2.18436614E-3
FEV	STXBP5	2.74910894E-2
RFX3	SNAPC3	3.22095501E-2
RARG	MYBPH	7.60234919E-3
SOX30	ENPP2	5.30877507E-4
FOXO1	ITGB1BP2	8.44720139E-4
RREB1	PITPNC1	4.17489701E-3
ESX1	CLYBL	2.74271553E-3
FOXO3	ANKRD44	8.74270898E-3
WT1	GPT	2.15308175E-2
EGR1	NR2C2	1.15246129E-3
POU2F1	MANSC1	5.1979231E-3
GSX2	IL16	1.88888889E-1
LMX1A	C1QTNF1	1.04998651E-3
FOXD3	FLT1	1.88273797E-3
KLF4	TUBGCP6	7.63332568E-3
TCF3	CABLES2	6.0971484E-3
POU3F2	TRPC1	1.88897522E-2
EGR1	CERS1	3.40192865E-4
SOX17	FYB	2.77381238E-3
EGR1	EHMT2	1.55476112E-3
TFE3	RPL29	8.49295831E-3
SMAD	HERPUD2	9.82045307E-3
GFI1B	IL15RA	1.84190454E-3
FLI1	CD86	8.95837553E-3
MTF1	NCK2	2.63060402E-3
OTX1	FBXO17	1.87538955E-2
FLI1	DDX39A	2.22227578E-2
FOXJ1	OMA1	2.84085068E-4
HIC1	PSMD13	3.41070625E-3
RARB	AZI1	2.59243978E-4
SPIC	MAD1L1	1.60753094E-4
HES5	UGT8	3.81500317E-3
RARA	BLOC1S2	9.62245183E-3
WT1	C17orf70	3.23432698E-4
HNF4A	TIMP3	9.76358665E-3
HOXB5	MXI1	4.90679626E-3
MYOD1	SLC50A1	1.2585616E-2
SMAD4	TMEM88	5.89505886E-3
HIC1	TF	1.8238072E-2
ZBTB7B	ARHGAP5	1.16617457E-2
IRF1	NOS1AP	1.67456358E-2
HES7	FYN	1.83443577E-2
ZBTB7A	RFX1	1.00602239E-3
CACBP	PTPRB	1.32976226E-2
POU1F1	RC3H2	1.79448368E-3
ZNF143	SLC37A3	1.93380723E-2
E2F1	CENPO	8.98313518E-4
OTX1	TNNI3K	1.36585366E-1
NKX6-1	LOH12CR1	5.54433724E-3
ZNF35	SELO	2.52577478E-4
PAX4	FNDC4	5.00861174E-4
SOX7	SLC45A1	1.2953308E-2
TFAP2C	WIPF2	7.42238013E-4
PAX2	SLC39A3	6.99908542E-4
NFYA	ASPSCR1	5.13650394E-4
FOXO1	SFR1	8.68319598E-3
ATF1	CD53	9.58910867E-2
IRF	RPS21	2.70763977E-4
PROP1	MEF2C	1.44790093E-1
INSM1	TRMT44	8.05865396E-3
TFAP2C	TALDO1	3.88519864E-3
ATF4	CAPS	9.36700744E-4
TBX15	ASNA1	6.77165694E-3
EBF1	TMEM37	2.56766207E-2
PAX7	AMD1	2.9528826E-2
IRF7	PCCA	9.52636694E-3
PLAGL1	SERTAD3	8.73197648E-4
NR3C1	NDUFC1	3.43768953E-4
SP4	DCAF17	8.92803636E-2
TBX21	PFKM	3.31831264E-4
E2F1	AGA	8.03969879E-3
KLF12	ARPC4	1.43902372E-3
BHLHE41	MCM2	2.42511909E-2
NR2F1	FAM89B	6.89686511E-3
SOX14	GPBP1	2.42675241E-3
ZIC1	HSP90AA1	9.07526116E-3
RREB1	FOXN3	1.97711901E-2
ATF4	DCUN1D5	8.00564727E-3
FOXJ3	SLC16A5	7.58024046E-5
XBP1	TSSC1	1.93741465E-4
PRDM1	LIPT2	2.0886152E-4
ZBTB7B	PADI2	9.39990731E-3
PROP1	NUP62CL	3.03600906E-4
ETV1	TTC40	1.29695509E-3
RFX1	ZNF503	2.94539189E-2
HOXA7	CETP	4.47148668E-3
FLI1	C1QTNF9	1.3337038E-1
SP8	PEX10	2.48316252E-2
SP3	FAM213A	7.1850539E-2
ZBTB7C	SH2B1	7.72534501E-3
PGR	SLC25A44	8.71151175E-4
ELF1	FANCE	1.51924589E-3
ITGB2	PHC2	9.83778948E-3
NFY	FAM115A	6.60367444E-2
GSC	CDC37L1	1.8717776E-3
SIX3	ERRFI1	2.64297846E-3
LMX1B	MAD2L2	2.23595921E-3
NR1H	SC5D	2.23290769E-3
ESRRA	MAATS1	2.97314689E-4
MZF1	RRP7A	8.29112363E-4
ETV6	PATZ1	6.06056722E-2
PLAG1	ERCC6	1.04165737E-2
RFX7	RASGRP1	6.59601275E-3
HOXA7	KCNQ1	6.6226571E-3
SOX5	NAB2	2.6656295E-4
ERG	GPR3	6.81840464E-3
ZBTB14	OSGEP	1.54936709E-2
ZBTB18	FST	8.77722821E-3
TFAP2C	EML1	3.30835626E-3
FOXO3	STARD7	2.20143057E-3
FOXJ2	DPYSL2	4.2081026E-3
EWSR1	RPA3	8.72009464E-3
TEAD4	HOXC13	3.07107621E-4
VDR	RICTOR	9.2091611E-3
IKZF1	GDF1	8.69504452E-5
EGR	SCAMP2	1.35596479E-3
DMRTA2	EME1	5.41605121E-4
GATA5	TSC22D4	6.52464302E-3
ZNF75A	SCRN3	4.65850038E-4
ZIC1	ZADH2	9.37787197E-3
E2F1	HSPA6	2.33733941E-3
FOXP1	KCNS2	4.55944607E-4
HMX3	PHYHIP	2.45876055E-4
KLF14	SEPT2	6.99492678E-2
DDIT3	SEMA6C	1.36931565E-3
MZF1	REM1	1.66191028E-3
IRF2	TTC7A	1.07943819E-2
TFAP4	NYAP1	3.26327359E-3
MZF1	OPRK1	1.71431778E-3
TBX4	SCARF1	8.76167186E-4
PHOX2B	BCL6	1.33586957E-1
MGA	MMP14	1.23789726E-2
ARNT	ERP29	5.12041545E-2
HOXA3	PHRF1	8.10078648E-4
FOXO1	MAGEH1	8.67510764E-3
PPARG	RHNO1	6.57467494E-4
TCF7L2	LMAN2L	5.40531953E-3
POU2F1	CCND1	5.51653408E-2
NKX6-3	PCDHA8	8.85795632E-3
TFAP2	FBXO10	1.01843835E-2
SOX18	BACH1	3.33768174E-3
FOXO1	PRR24	7.82658237E-4
TCF3	COASY	2.06430362E-3
IRF7	SEMA4C	1.11000176E-3
HOXD1	SNAPC1	9.50055491E-4
JDP2	SUPT5H	9.32235117E-3
HIC1	HYI	6.70108451E-3
RFX4	CEP128	8.41504396E-2
RFX1	PRKCZ	2.24632816E-4
NR2F6	ABHD17A	1.41787837E-3
ZEB1	CPLX1	8.58326763E-4
BPTF	MBP	7.72860099E-3
TFCP2L1	ODF3L1	1.69546383E-2
DLX1	ATP1A4	6.27285231E-3
TFAP2E	C1orf53	3.99113081E-3
CACD	EEPD1	1.01352358E-2
ETS2	EAF1	1.04355577E-2
ELF2	PVRL1	2.95146503E-4
ZIC3	MPZ	1.13689162E-3
NR4A2	EFCAB2	1.66969254E-2
SOX8	RTP4	9.23044576E-3
ZIC3	SNX32	2.57430564E-4
RARB	RAB6B	3.11647695E-4
INSM1	CLCA2	1.54506E-3
ZBTB6	OGG1	7.59264008E-3
SP1	ULK1	4.57039476E-2
HOXD13	SH3GL1	2.58374435E-4
YY1	DPYSL3	7.47687466E-3
FOXC2	EXOSC9	1.94399635E-3
ARNTL	ATXN1L	7.038476E-2
SOX17	MGAT3	2.64943573E-4
SP3	CENPJ	2.38424858E-2
EHF	ZNF740	6.13510542E-2
MSX1	C6orf89	3.10253738E-3
TBX5	FLT1	3.10908181E-2
FOX	FOXRED1	5.18927443E-3
SREBF1	TMEM255A	8.34510466E-3
HNF1A	BCL2A1	1.97851882E-2
POU3F3	SP140L	1.24439352E-4
AIRE	TUBA4A	4.60583236E-3
POU4F2	CWF19L2	8.76903553E-3
KLF16	STARD7	3.87370361E-2
ZBTB14	ZNF500	2.73154349E-4
SOX12	KDSR	9.27866388E-3
USF	OAZ1	1.67024685E-4
SOX9	CD79A	2.86389397E-4
SPIC	AP3M1	1.99423084E-4
FOXJ2	MDC1	9.200092E-4
USF1	CDC6	1.51838142E-4
SP1	DGKZ	7.54135631E-2
ETS1	PCDHB12	1.56612678E-3
MAFK	PPP1R14A	8.39183716E-5
FOXJ3	RPUSD4	9.23962575E-3
RAR	HLA-DPA1	2.93320094E-3
SPZ1	C14orf93	9.9563528E-4
REST	PCDH18	8.89459788E-2
BACH1	SUN2	1.58193263E-2
IRX2	NDUFV2	5.84324255E-3
KLF12	BTN2A2	9.72208603E-5
NFY	PPIA	1.46310486E-2
WT1	BPHL	3.5476189E-3
JDP2	PDIA6	7.09671986E-5
GATA4	DNAJC10	1.2972973E-2
NRL	PPP3R1	3.19778171E-3
SOX9	CSRP3	1.13186382E-3
SOX8	MAPKBP1	5.38571214E-4
YY1	MYO9B	1.59913114E-4
PAX4	KAT5	3.68820307E-4
FOXQ1	MYC	8.09087152E-4
GABP	ADM2	1.90608737E-4
IKZF3	CTDSPL2	1.46428729E-3
PTF1A	RFX1	2.21363861E-4
EMX2	CLCA2	3.47874844E-4
PRRX1	PERP	4.30011381E-4
SMAD3	ENSG00000273266	1.04967189E-3
IRX5	COL27A1	1.7968094E-3
TCF4	ZG16B	1.24900932E-4
E2F8	MCM5	1.32195766E-2
VDR	DDX39B	7.05467372E-4
IRX3	KCNQ1	8.27832137E-4
STAT	PFAS	7.1827686E-4
HF1H3B	UMODL1	3.95513479E-3
NFIC	LITAF	8.6861156E-3
ZIC2	ATP6V1C2	1.56519822E-2
TEAD4	SCCPDH	3.04909043E-3
GFI1	CCDC157	2.38575912E-4
MYOD1	NARF	2.45789564E-4
NFKB1	TNIP2	1.40941336E-4
HES1	LBH	2.476807E-3
ZIC3	IMP3	2.36483814E-4
SIX3	RFX8	6.83937525E-3
SCRT1	SLC35C1	8.55762471E-3
NKX2-5	SNCAIP	8.016553E-3
TFAP2C	PRPF18	8.10126582E-3
ETS1	MRPS9	9.14757173E-3
PATZ1	MANBA	8.89979368E-3
MESP1	COL6A3	8.01277989E-4
TBX1	PCP4L1	6.74386094E-4
DLX4	CD163	2.84451925E-2
ZIC4	NGFR	9.85587113E-3
CDC5L	DDOST	6.2733624E-4
HIC2	LAMA5	2.72515177E-2
RFX1	CLEC4A	6.78427148E-4
FOXI1	HSDL2	1.89996583E-4
FOXK1	TREM1	1.60666515E-3
GABPA	DPCD	1.23331775E-2
FOXL1	C9orf91	4.56955205E-3
RARG	CRELD2	3.56528679E-3
TCF3	ABR	5.81162425E-3
FOXP1	ARHGAP6	3.12853761E-2
SOX10	TMEM256	4.61102392E-4
TCF7L1	TRIO	5.13346058E-3
STAT5A	FN3KRP	7.10648319E-4
HNF4A	IPP	1.37971643E-2
HOXD12	RFX2	2.16456905E-2
SPI1	TCTEX1D1	2.05230857E-3
KLF13	WDSUB1	2.95128608E-2
SPIB	TRPM2	7.61450039E-4
TCF7L1	TNN	9.96641548E-3
ETS	UBE2S	3.32464008E-3
HINFP	SLC9A3R1	4.15752151E-4
TFCP2	PLIN3	1.54827612E-4
ALX1	ATP1A2	7.44907735E-3
NFE2L2	CDC16	2.81480765E-2
ETS2	PTPN9	1.11626879E-2
SP3	BZRAP1	1.1924246E-2
SP3	FAM207A	2.92407139E-4
HNF4	IER2	8.29069231E-3
SPZ1	CDK10	4.23739932E-5
E2F8	NAE1	3.2710866E-3
SOX13	TTC17	7.45870463E-3
HSF1	NKD2	1.31120659E-3
STAT	SV2B	5.09862506E-4
FEV	RAB34	3.15685547E-4
NHLH1	RAPGEFL1	4.053984E-4
CDX	IL16	2.6984127E-2
NKX3-1	ZDHHC5	2.14108517E-2
NR5A1	GABPA	7.36051607E-2
NFKB1	ARMC5	6.14721015E-3
NHLH1	NGF	2.87338526E-2
HOXA13	TRMT10B	1.81283341E-3
CDX2	TES	7.91328734E-2
EGR1	CRB1	2.9694931E-2
ASCL2	RAB3A	1.05161685E-4
EHF	SLC26A7	4.92307692E-2
DLX5	RETSAT	5.37857959E-3
CACBP	HSPB1	1.11796819E-2
NFKB	USP21	1.8287718E-4
SOX15	ATRNL1	1.99723994E-4
SOX9	MBD1	3.73235034E-3
DOBOX4	BTN2A1	8.84491189E-5
IRF3	BCL2L12	4.28986634E-4
FLI1	FAM46B	4.6605283E-3
EN1	RNF25	1.06062204E-3
FOXJ1	CLP1	1.64940429E-3
RFX3	SPPL3	6.35476292E-4
SOX17	MEF2C	1.01647206E-2
POU2F2	PLEKHB2	9.82984721E-3
HMGA1	SLC41A2	6.02661242E-4
FOXO1	PCBP2	6.92688785E-4
PRDM1	NUDT10	1.40620476E-3
ELK1	XPNPEP1	1.56309807E-2
PGR	DDX39A	2.60776343E-4
TBX21	KRIT1	1.88429935E-2
POU	MRPL18	4.16281793E-4
KLF12	APEH	5.33642291E-2
SOX11	ATP5SL	1.03903951E-3
EGR	ZNF28	6.17772173E-3
POU3F3	DARS2	1.86363104E-4
ZNF652	MYBPC2	4.08041731E-3
ZNF219	ZNF891	8.30505816E-3
INSM1	EPHA2	9.20322298E-3
PPARA	SCAMP4	6.49421477E-4
HF1H3B	ZNF581	1.30342148E-2
IKZF2	ALG8	2.7829159E-3
RFX3	FXR2	2.17614009E-3
NFY	SLC35F2	1.37873221E-2
NFIC	VIPR1	4.00101139E-3
POU1F1	ANKRD10	4.71783392E-4
NFIC	PJA1	1.19646436E-3
ETV7	STMN2	6.59175908E-3
RUNX	PTDSS2	8.90681829E-3
FOXJ2	RAB11A	7.35371363E-4
SPDEF	RBM3	2.90197776E-4
SP1	ERLIN2	8.01172552E-2
HOXA11	NOD1	1.01086925E-2
TGIF2LX	NUTF2	3.33548026E-4
EGR3	GPANK1	4.52572178E-2
FOXA1	RTTN	2.75910877E-3
ZBTB33	BAZ2A	1.74815158E-2
LHX9	STAM	9.20368527E-3
POU6F2	ACAD8	4.66223838E-3
IKZF2	SPOP	6.46668979E-3
EN1	PCCB	1.66400274E-2
HMX3	IRF3	5.67182379E-4
RHOXF1	MPG	3.69343304E-4
FOXA	AFAP1L2	1.76059632E-3
CEBPG	SCN2B	1.04102466E-3
HSF2	DZANK1	5.74762627E-4
FOXC1	SLC16A13	9.88472395E-4
EGR1	PPP1R10	2.65776485E-4
DDIT3	UMPS	2.62396672E-3
EBF1	BIRC7	1.9125683E-2
FOXP1	TLR8	2.288469E-2
HNF4	PFDN4	8.89172752E-3
EGR1	ATP1B2	3.31268863E-3
ETS1	DDX27	2.35187422E-3
ARNTL	NTHL1	6.09904231E-3
FOXJ3	CEACAM3	3.11321928E-4
POU6F2	PTBP3	3.08429057E-3
HOXA10	JRKL	1.86813124E-2
NFKB1	ANO6	6.93057454E-3
TAL1	MPP6	4.08543188E-3
CACD	C12orf65	4.53460458E-3
SPI1	ZFPL1	3.7398001E-2
SPI1	PPIA	4.15245021E-4
ELK1	FOXK2	1.93347624E-3
TFAP2C	JAGN1	7.7875118E-4
FOXA1	TNFRSF1A	1.74642797E-3
FOXO1	PAOX	1.23423673E-3
IRF2	CEP63	4.43470942E-3
IRF1	CSF2RB	4.74292111E-4
NFIC	ACOT7	1.5031477E-3
LEF1	FAM208B	3.99191779E-4
CEBP	DCTN2	6.60512039E-3
ZSCAN4	CLDN4	3.65282158E-3
ETS1	FAM192A	7.96362296E-2
SP1	PUS7	6.74910368E-2
EGR1	BZRAP1	1.14826072E-2
STAT5A	RNF145	1.45003236E-3
ARNTL	NACC2	4.64741317E-4
AFP1	RPL23	4.49453598E-4
SRF	LYRM4	3.33459086E-3
CACBP	WAC	1.97414827E-2
SPZ1	SYK	2.45235782E-4
NR3C1	FAM195B	1.30445032E-4
USF1	ZC3H7B	7.43203106E-4
IKZF1	OTUD5	7.04675303E-3
NR2C2	ADAT3	1.63301661E-3
WT1	SZRD1	1.48592153E-3
ZBTB7B	FAM181B	6.31853786E-3
IKZF2	MORF4L1	6.22788984E-3
YY1	DUSP12	3.05271191E-3
ETV1	GJC1	1.01940852E-3
SMAD4	KIT	1.01772538E-2
SPI1	LPIN2	4.29319136E-4
PGR	KDM5A	1.02345537E-3
EGR4	DNLZ	7.21518028E-4
FOXO6	HEBP1	5.01679949E-4
NFKB	MESP1	4.25245427E-4
TFAP2	FLNA	9.90767121E-3
NFKB1	AAMP	1.32796353E-2
STAT1	MPHOSPH10	3.16567125E-3
ETV3	MUL1	6.82428663E-2
EWSR1	KCNJ15	1.03223293E-2
SMAD	ZNF146	1.87694608E-3
NKX3-1	OSBPL3	2.03483616E-3
CACBP	GTSF1	4.09869109E-3
ZNF589	PLEKHG4	2.88808321E-3
MYB	TRAFD1	2.49577113E-2
ETV6	TPRA1	9.49735847E-4
ZEB1	TES	4.34609112E-4
ID4	AAMP	6.40990992E-4
CEBPA	KBTBD7	1.02833973E-2
LHX3	GRAMD1A	6.75544264E-4
XBP1	CCDC157	3.09229948E-3
MAF	STIL	7.26713263E-3
FOXB1	LGI4	1.61211485E-3
FOXJ3	TTC23	5.25238059E-4
IRF1	KIAA1462	1.10774706E-3
ZBTB16	YRDC	2.05918091E-4
ASCL2	GFI1	8.45580174E-4
SP4	LAMB1	7.19523144E-2
GTF2I	PCBP3	8.80007565E-4
CDX1	SEMA4B	3.09448452E-3
HOXB5	SLAMF7	4.82537181E-4
KLF14	CALCOCO2	8.82065422E-2
USF	PABPC1	3.08748941E-2
EWSR1	TMEM30B	8.87356432E-4
ASCL2	RAB40B	1.87457693E-3
POU6F2	NSMCE1	2.65720247E-3
FOXQ1	JUND	4.77796789E-4
ZNF219	HNRNPH2	6.60136612E-4
TFAP4	FAHD1	7.76599384E-3
SP1	OGFOD3	4.67246457E-2
SP4	CFD	7.73033299E-2
RUNX2	CDR2	4.86773302E-4
FOXO1	PRKCQ	1.79091809E-4
POU2F1	EIF4H	1.60284274E-3
GATA1	SYNGR1	1.55903676E-3
DMRTA2	PAPD5	1.43389159E-3
MEF2A	SEMA3E	2.51389796E-2
KLF7	FKRP	8.28042717E-4
MYB	SAMHD1	9.99985584E-3
NFAT5	FAM131C	3.32162234E-3
HOXD13	MAPK12	4.54560883E-4
NHLH1	C19orf35	2.98790277E-3
HIC1	WRAP73	1.8273099E-3
PAX8	G3BP2	1.6773316E-4
PRDM1	PGBD2	6.52646846E-3
IRF1	IKZF2	3.20714503E-2
SPZ1	CHRND	4.47619048E-2
AIRE	KCNH2	4.23160046E-4
SMAD	STK24	2.77730338E-4
KLF4	PLEKHG1	3.44561879E-3
MZF1	ANKS1A	2.48931735E-4
RFX1	SHCBP1	8.55753063E-4
SP1	SCIMP	4.05740823E-3
POU3F2	FLVCR2	1.68653661E-3
TBX15	MAP2K3	3.21910597E-4
GATA1	POP7	3.53340117E-4
RUNX2	DNAL4	2.87354274E-4
SRY	RABAC1	2.5616729E-4
RBPJ	TPPP	9.83211502E-3
CACD	PBRM1	1.73790748E-3
FOXO4	JUND	1.66447071E-3
RFX1	BBS1	5.68993608E-2
EGR	CPT1B	1.47190352E-3
EBF1	GPX7	4.34587015E-3
HOXD11	ZBTB7C	4.17270219E-2
BHLHE41	C15orf57	8.34691064E-3
E2F1	RNF41	3.10405865E-2
RFX2	WDR17	4.13641079E-2
IRF9	CXCR4	2.53066677E-2
IKZF1	S100A16	6.726768E-3
LMX1B	ASB3	9.88315737E-3
MEIS1	GPRC5B	4.28261763E-2
REL	ZNF670	1.74149053E-2
GSC	CLHC1	2.75631927E-3
SP4	SLC25A36	6.11657176E-2
TFAP2E	MDM2	2.45519489E-2
FOXC1	FAM168B	5.98178811E-3
RFX3	CLIP1	7.84826524E-2
RREB1	LMNB2	3.21315065E-4
NFE2	C10orf71	3.71413415E-3
HOXA11	ST3GAL1	8.92106406E-4
HNF4A	SLC6A12	7.84883721E-2
TBX21	ITIH5	3.17354312E-4
HOXA1	USP36	1.41988067E-2
PITX2	SFXN4	1.70296947E-4
ARNT	EHBP1L1	2.05123313E-3
ZIC1	ZBTB37	2.34587864E-4
TFAP2B	RPIA	3.32806493E-2
ZNF423	ABCF2	4.70495491E-3
RREB1	RNASET2	8.30970355E-3
TCF3	ZMYM6	9.1504202E-3
BHLHE41	MFSD5	6.01728261E-2
ELK3	RABL2A	6.85358256E-3
EGR	DNPH1	1.79127761E-4
CACBP	MBIP	1.72969465E-2
EWSR1	UQCR11	1.61263932E-4
GSC	RAB3A	1.70985727E-3
RARB	EXOC2	1.55715849E-2
EBOX	DDX54	6.97599095E-3
DLX6	BEX5	3.29707764E-2
RUNX2	HLA-DQA1	3.93233819E-3
TFCP2	MEX3D	1.62036788E-4
SPIC	CCT2	4.15396539E-2
NFATC1	CTNNAL1	5.56182917E-3
TBX1	SOCS2	1.36455298E-2
TCF3	IRX6	5.84347826E-1
FOXG1	C19orf48	7.62904755E-4
HDX	MEGF8	3.59511675E-3
ZNF35	C14orf37	1.68598267E-3
SP1	ME1	6.20403979E-2
HES5	GTF2F1	1.6755844E-4
DLX4	CFD	9.85940911E-4
BACH2	MAP3K8	7.5167344E-2
ZNF143	IFNGR1	6.79419166E-2
ZSCAN4	PRPF40A	4.92682255E-4
HOXC13	MRPS9	9.8009697E-3
ERF	IMMT	7.58221488E-3
STAT5A	ARRDC2	1.22959228E-3
TFAP2B	PRKCSH	3.69575953E-4
ATF3	KLF16	2.8173471E-3
GATA4	CUL4B	9.15055985E-3
ELF2	MAEA	1.37653659E-3
ELF1	ANKRD13A	2.75973946E-2
FOXO1	CD1C	2.35532816E-2
FLI1	LRRN3	1.17542078E-2
TCF7	CHN1	7.07384404E-3
TFAP2A	ZNF615	2.80640573E-4
SPIB	UBP1	4.36083832E-3
MYB	TRMT13	1.79715186E-3
HIC1	MFSD10	2.34813143E-3
ZNF524	REEP4	4.3511083E-4
STAT6	VHL	6.99360772E-3
HIC1	PRR24	2.12060838E-4
RFX1	ITFG2	3.21468856E-2
CEBPB	DNAI2	5.341419E-3
SOX7	MR1	1.67190232E-3
ESRRA	SMPDL3A	5.80022873E-2
FOXL1	PEX7	3.04507149E-4
POU3F1	B3GNT1	8.95199909E-4
STAT6	NDRG1	9.34086903E-3
HOXB13	SAC3D1	4.60878049E-3
E2F4	ADARB1	4.52626747E-4
MZF1	MRPL51	2.84614797E-4
PLAGL1	GSTP1	8.32515774E-3
TBX1	SLAMF8	2.37108613E-2
IRF9	CCDC121	1.33862407E-3
SOX9	TAF2	1.00882888E-3
NFKB	TNFRSF17	1.15575201E-4
SP8	ARL2BP	2.71489111E-4
NFKB	MYCL	2.43851986E-4
MSX1	SAMD9	4.68106696E-2
FOXA1	ANP32A	3.09920175E-2
POU2F3	YPEL3	5.61114847E-2
TCF3	SPG21	2.12539176E-3
GATA3	LONP1	2.38161966E-4
TCF7L1	LSM2	6.92668508E-3
PTF1A	PDE4C	1.18982486E-3
ETV6	SART1	4.43468517E-2
MYEF2	PIGC	1.74869967E-3
HNF1	DTNA	8.61637657E-3
NKX2-1	H6PD	3.83576797E-3
ARNT	NCAPD2	5.87658589E-4
EGR1	CD151	1.65771022E-2
FOXQ1	GFPT2	4.22046584E-4
FLI1	RING1	8.23847208E-4
FOXA2	ITGBL1	3.6266776E-3
EGR4	ALDH16A1	1.84863911E-2
HINFP	PPL	3.1690602E-4
PAX5	METTL22	7.05473312E-3
NFE2L2	ITIH4	1.4606794E-3
EGR1	IRGQ	2.77844395E-2
GLIS2	ANO10	9.04920588E-3
NFIB	SWSAP1	7.80698761E-4
HOXB8	SLC7A5	9.14197801E-4
IRX2	MRPL49	3.64942851E-4
TBX1	SP2	5.12253745E-4
MSX2	ATAD5	4.1756516E-4
ETV6	CFDP1	6.57615705E-2
NFE2L2	ARL2	4.47777486E-4
GBX2	TOMM70A	3.68265204E-3
KLF7	SLC26A11	7.16983842E-2
PRDM1	MMP8	2.87141074E-2
LMO2	SLC22A8	5.28874198E-2
TCF7L2	KDM8	6.55539742E-3
GATA6	HLA-DOB	4.02056368E-4
FOXB1	MAPT	2.37250009E-4
HSF1	HNRNPA1	2.50322691E-3
SOX10	ENPP5	4.59215399E-3
SPIC	ATRAID	6.80713686E-4
TEF	SCAF11	3.48676588E-4
CACBP	PENK	4.65577728E-4
NFY	MYBPH	1.09343915E-2
HOXA10	CEP41	6.2137531E-3
TCF12	HOOK2	5.64213882E-3
RXRA	GTPBP2	7.02369344E-4
USF	WIPI1	6.56208046E-2
NR2F6	RFT1	3.362979E-3
EBF1	GALNT16	2.57493135E-3
EGR4	NEDD9	4.22169451E-2
TFAP2A	ZFYVE19	1.09176392E-4
TFAP2C	ATP8B3	1.52709669E-4
PATZ1	C6orf62	1.80559827E-2
RARB	RAD52	1.73888733E-3
AP1	AGPAT2	9.43025647E-3
MZF1	TBX18	7.04677385E-3
TBX20	MAST3	5.39724181E-3
REL	PABPN1	1.63044035E-4
ETV6	RHEB	4.03698071E-4
PAX6	FUT8	8.28634436E-3
ZNF524	SLC35B3	7.12704702E-3
ALX4	ESPL1	2.60856078E-4
TAL1	NT5C3B	1.78505529E-3
RREB1	COL4A4	8.88778481E-3
INSM1	C15orf38	1.06160616E-2
XBP1	CTC1	7.54021542E-2
EWSR1	ALS2CR11	3.77524689E-4
EGR3	UBL4A	8.14702445E-3
TFEB	GIMAP5	3.6094553E-2
POU	FAM26E	1.15882527E-3
SRF	KLHL6	4.69653927E-4
SPIB	MAST4	9.57641196E-3
ZBTB12	GALNT3	3.90235573E-3
HOXA13	CRYBB1	1.14766005E-3
LMO2	DIAPH3	6.0720453E-3
HOXC12	NECAP1	9.2465565E-4
DUX4	DPP6	3.40689121E-2
MAX	ENTPD4	1.24662823E-3
NRF1	MCL1	9.80067763E-4
ARNT	CCT3	1.45221492E-3
SPI1	SIPA1	7.02987306E-2
POU5F1B	NEDD1	3.33333333E-2
AP1	AKT2	2.23318401E-3
EGR3	MINPP1	5.09757549E-2
SP4	C16orf71	1.99310958E-4
ZFX	ATP11A	1.43551023E-3
HF1H3B	FGF2	7.98932646E-2
HNF1	TCHP	1.77794045E-4
ZNF740	DERL2	9.96365459E-3
ASCL2	FHDC1	4.36639788E-3
TCF7L1	SLC43A1	8.65438303E-4
ESRRB	MYL4	6.06719601E-2
GFI1	DPY19L2	4.386153E-3
PLAGL1	PLEKHF1	9.71090623E-3
RARA	PSMA5	2.72106129E-3
SP1	ENPP5	5.89282935E-2
SPIB	ZNF578	6.72210672E-3
CACBP	PRAF2	2.814726E-3
PAX4	PFKL	5.80017108E-4
KLF14	HCFC2	7.11683249E-2
FOXI1	DENND5A	3.16328356E-4
HLF	SH3RF3	2.35667465E-2
FOXD3	PTPLB	2.62430385E-3
HOXD9	VIM	5.14040003E-3
SOX8	STARD10	8.26804119E-3
ELF5	GGCX	8.77798915E-3
REST	ZIM2	1.02730369E-2
LMX1B	TEAD1	4.50423907E-4
PLAG1	ZNF57	1.93048403E-4
FOXJ2	PALLD	8.73587415E-4
ZNF652	ALB	4.29667518E-2
ZIC1	ALKBH4	4.07343166E-4
KLF4	RAB5C	4.65589411E-2
NKX2-5	ITGB4	6.66676769E-3
RORA	DCTN1	2.97160439E-4
TBR1	TNFRSF18	1.81125862E-2
IRF	PCDHGB2	9.10513587E-3
RARB	GGT1	4.53192309E-3
ELF2	TMEM8C	1.37476271E-3
RFX2	ZNF572	1.78486762E-3
PAX6	ZNF804A	3.01746049E-2
CDX1	TNFSF9	1.10789378E-4
ZNF423	FARP2	3.08181285E-4
E2F4	XAB2	6.09098885E-3
DDIT3	TMEM222	6.11833438E-4
NR2E1	EDN2	6.27415675E-4
ZSCAN26	ADCY7	2.994328E-3
NFYA	TESK1	7.11667695E-2
NRL	FHL1	3.19353343E-2
ZNF740	FUK	1.61719497E-2
ZNF219	GALNT4	1.91941508E-2
ETS2	IRAK1	1.54522905E-3
POU2F1	NRCAM	9.30540434E-3
FOXJ3	KPNA5	1.17560916E-2
EGR4	SLC37A1	8.95010499E-4
EWSR1	BAALC	5.13567041E-4
HOXC10	HSD17B4	3.48375066E-3
HF1H3B	BCL2A1	1.22371563E-3
NFE2	CPNE5	5.88122615E-4
EGR1	NADSYN1	3.03527065E-2
FLI1	MEFV	1.57681466E-2
NKX2-3	L2HGDH	6.32537923E-3
FOXJ2	RRP1B	4.75607337E-4
FOXO3	NOTCH4	6.75904561E-4
OTX1	RPL22L1	5.42108259E-3
KLF12	RAMP1	4.33187718E-3
NKX2-5	CREBRF	3.71602863E-4
IKZF2	MMP23B	1.31774235E-2
KLF7	HIP1	7.49090204E-2
FOXJ2	C7orf50	7.94709277E-4
TGIF1	GNPDA1	6.94306433E-4
POU	DACH1	4.30834265E-2
FEV	MR1	5.82923798E-4
SOX2	PTPN1	1.16201443E-3
NR3C2	PRG4	2.95566502E-1
NR3C1	STARD3	3.63636363E-3
NR2E1	ORAI3	1.25861169E-3
DBX1	BCL11A	1.20895733E-4
SPIC	KIF3B	5.3337833E-3
CACD	RNF114	5.21510633E-4
ELF3	IL36RN	9.66773916E-3
HOXC9	REN	2.59294026E-2
ZNF281	HDAC9	2.45954008E-3
OTX	SUCO	4.48272682E-3
ELF2	ARRDC4	1.3889855E-2
AP1	SHROOM3	3.68824247E-4
INSM1	SACM1L	4.2472463E-4
SOX9	C5orf24	8.34696271E-3
RARB	LMTK3	1.63568813E-4
GATA3	ADARB1	7.25295188E-4
MAFK	GALNT16	2.37862931E-3
MZF1	PCDHB14	4.58198719E-4
ZIC3	SFN	2.1102415E-3
PAX8	UBASH3A	1.7234233E-3
USF	IFNGR2	6.30006512E-3
GLIS1	LEKR1	1.92562829E-3
POU3F2	PIP5K1B	5.61680726E-4
ERG	FAM188A	7.81105279E-2
WT1	CPEB1	7.48561139E-3
HF1H3B	FOXO3	5.06783202E-2
NKX6-1	CAB39	9.12823271E-4
TGIF2LX	HEATR2	3.74542785E-4
FOXO3	GNA15	7.44196502E-4
SP3	FCHSD1	2.23903805E-2
SREBF1	CUL4B	1.0254272E-2
MZF1	RFX5	8.93200893E-4
ZNF143	RBM7	6.91789903E-4
TAL1	TSPAN14	7.36567605E-3
CEBPG	TTC36	2.8716845E-2
FOXQ1	KIDINS220	8.64880227E-3
TFCP2	PRPF40B	3.62348755E-3
CPEB1	SNAPC1	2.86032728E-3
FOXC2	KIAA1324	1.97689696E-4
FOXJ3	UGP2	2.78673058E-4
FOXF2	MIER1	3.14366142E-4
WT1	FRS3	7.03554221E-4
PLAG1	SLC6A9	1.94798722E-4
SOX7	FOXJ3	5.31949764E-3
RUNX1	ABCA1	5.45043397E-3
ZNF691	MDM1	3.7907454E-3
FOXL1	EDARADD	2.70101166E-4
IRF2	RIPK1	1.01478054E-2
PAX	DSP	1.10343942E-4
POU3F4	LRRC8D	1.23259752E-2
ETS1	IMMT	6.0657719E-2
CCDC6	ITM2B	2.39674006E-3
JDP2	E4F1	4.11305735E-4
IRF9	ANXA4	2.90683427E-4
FOXD1	SLC5A6	7.2998619E-3
LMX1B	KRT6B	1.5063748E-3
SOX15	HBQ1	2.19005111E-4
SP8	FAM78A	6.15348948E-4
CRX	MCMBP	1.55343216E-3
HF1H3B	EP300	4.27993474E-2
TEAD4	PEBP4	7.59209233E-3
IRF9	RNF169	1.02294879E-3
CEBPG	LMOD3	2.36419927E-2
HMX3	ZBTB3	4.6498477E-2
CACBP	FASN	1.60528721E-2
HEY1	CTSF	2.86672095E-2
POU2F1	LPCAT1	2.81757993E-3
FOXO3	SDCBP2	1.16723939E-2
PRDM1	PARN	8.38043954E-3
HIC1	SLC9A8	2.0476117E-4
HNF4	PPOX	7.72902285E-4
TFAP2B	GTPBP3	5.98582278E-3
ZNF589	LAMP1	8.79949922E-4
HOXC11	MYL3	2.17647059E-1
TBX15	FAM49A	7.18655089E-3
SRF	SLC44A1	6.74686686E-3
GATA1	DEFA4	8.53421515E-4
HIC2	UBTF	1.97280972E-3
MYEF2	DDX39B	4.14562592E-3
EHF	TBC1D14	2.29264408E-2
FOXO3	ZZEF1	2.34749708E-3
VDR	ATP6V0D1	2.24162014E-3
ETS	CASP10	8.04971384E-3
HNF4	DNTTIP1	6.15696502E-3
PLAG1	C1QA	3.8974359E-2
AIRE	ATF6B	1.09799201E-4
HOXA11	CASP8	6.48052601E-3
HOXC11	HMG20B	1.27313791E-4
IRF	ATR	1.25662869E-2
MEF2B	ALG12	2.44621007E-2
RFX4	BTBD6	7.73084853E-4
ZNF281	RRAGC	4.73765703E-2
WT1	FBXW7	1.62130613E-2
ZNF691	FAM46C	4.74817157E-3
NFE2L2	PEX16	3.56113594E-2
IRF7	DEPDC1	8.65039664E-3
SRF	PPT2	2.72722301E-4
KLF13	HSD17B4	1.5702249E-2
ZNF219	CMTM3	3.8338579E-3
EWSR1	TRPS1	7.53143946E-3
E2F1	PAQR4	6.96813551E-2
FOXQ1	MAPK1IP1L	3.35328766E-4
ZFX	ARID3B	1.28759022E-2
ESRRA	FAM196B	4.82017789E-4
MYCN	TLR9	1.00683712E-3
PLAG1	SURF4	5.18462312E-4
TFAP4	ABCB9	1.46835314E-2
EGR	DPYSL3	3.48653831E-2
IRF9	PFDN1	5.16355433E-3
RAR	RGL2	6.60071023E-4
HOXA9	LIN52	2.2997661E-4
POU5F1	FNTB	1.7786737E-2
ZNF281	SLCO2A1	5.39933188E-4
MYOD1	ZNF101	8.76574716E-3
MEF2A	PNMA1	1.03170683E-2
RFX1	TGIF2	2.27753269E-3
SCRT1	CHST14	1.99373057E-4
SREBF1	TNFAIP1	2.06618069E-3
TFE3	HDGF	1.90295835E-3
HOMEZ	COX7C	7.01430353E-3
RUNX3	ADAMTSL4	1.15337975E-2
SP8	TAOK2	7.2582503E-2
NKX2-3	C19orf33	3.09226368E-4
IRF	PFDN1	6.08348555E-3
ONECUT3	ANGPT2	2.40107461E-2
EGR4	CHRNG	4.73469388E-2
ZBTB14	GNAO1	8.89975634E-4
ONECUT1	KIAA1244	2.71573146E-4
GLI	MYF6	4.69775475E-1
NFIA	SH3PXD2B	2.73758086E-2
FOXJ1	ARL8B	1.97655735E-3
KLF7	SNRPD2	8.33507617E-4
NFY	SDHD	7.90539023E-3
FOXO1	HDC	1.12729316E-3
FOXO4	DCN	1.69234098E-2
NFKB	DLGAP5	3.37982957E-3
SP1	TOMM20	1.25813489E-2
FOXC1	C2orf68	1.24348657E-3
FOXK1	DHX34	1.26639496E-3
JDP2	NDUFV3	4.46984538E-4
FOXB1	LPAR5	2.5714289E-4
STAT	RBL2	2.85817141E-2
MZF1	NAT14	1.3621873E-3
SPIB	LTB4R2	3.46139201E-4
SOX8	SOAT1	9.77577689E-3
HOXB13	RNF167	9.61457658E-3
MYC	SLC2A5	1.31257167E-2
OTX2	STXBP6	3.14583345E-3
RARA	TBC1D14	2.06078679E-2
ZSCAN4	STX10	1.9960683E-4
SPIB	CIDEC	2.79481878E-3
E2F1	NEK6	7.58437618E-2
FOXP1	IFNG	1.14684672E-4
EGR3	EPHA2	5.87236822E-3
PLAGL1	ABCC4	1.72868094E-3
MEIS3	NUP62	3.32368787E-4
SOX1	FN3K	4.14446311E-3
GFI1	PCNT	9.20169585E-3
SRF	TARS2	5.44629724E-4
CREB1	GPN2	4.64221068E-4
ZNF219	ZNF217	9.06353508E-3
ZIC3	C12orf68	6.75541561E-3
ETS1	ETF1	5.3759552E-2
GABPA	ST20-MTHFS	3.89967765E-4
PHOX2A	RGMB	6.73956485E-3
RREB1	KIAA0586	1.99075665E-3
ZNF524	PDHX	8.47940129E-3
GCM1	LRRK1	1.21382345E-3
NKX3-2	DNASE2	3.28995907E-3
HOXB13	TRMT10B	1.51069451E-3
TFCP2	DERL1	9.33104533E-3
FOXQ1	NR1D1	6.13792142E-4
ZSCAN16	ANKRD28	1.93287188E-2
DUX4	YPEL2	8.14716185E-4
MNT	PLEKHO1	7.23736414E-4
EGR	RNH1	8.01878688E-3
ZNF740	SEC13	2.29288985E-3
STAT5A	SMG5	1.2451753E-3
DLX2	CEACAM4	2.74040584E-3
IRF7	GALNT2	1.44413944E-3
HOXA3	RASSF7	6.30899671E-4
ESRRA	FAM110D	2.60688491E-3
IRF8	RANBP3L	7.19884888E-2
RAR	VPS33A	5.36099342E-4
E2F8	AFAP1	7.14465475E-4
HMGA1	DNAH6	1.91660192E-3
BACH2	FMO2	9.96961516E-3
POU2F1	COQ10B	9.39017594E-3
RXRG	IGFBP4	7.64740075E-3
TFAP4	GPN1	3.66081684E-3
TCF21	SERF2	3.32272206E-3
REL	HAUS4	1.18694166E-3
HOXD8	METTL23	1.52741689E-4
PAX4	OXLD1	3.79206464E-5
FOXG1	METRNL	2.36934744E-3
ETV6	GDF1	2.69067126E-4
ELF2	COX4I2	3.60927987E-2
HOXA11	UBXN6	1.63092457E-4
RUNX1	TMEM160	2.76408297E-3
RORA	RPL10A	2.47988189E-3
PPARA	OSCAR	1.87041594E-2
FOXJ1	TMC6	4.36690123E-4
NR2F6	TNIP1	4.95291154E-2
EGR	CHIT1	1.75958298E-2
MEIS1	P2RY10	1.35910245E-2
NKX6-1	FAM126A	2.51570322E-2
ELF3	PDE12	5.40418598E-2
ETV3	ZNF12	8.60571267E-2
FOXD3	SHE	3.65858202E-3
MGA	DHPS	5.19354904E-3
CREB5	TM7SF2	3.13250736E-3
POU2F1	PDPR	9.00209787E-4
SOX1	RRAGA	1.19360202E-2
TFEC	MYOZ2	7.9871008E-4
PATZ1	TM6SF2	4.28960995E-3
WT1	PKNOX1	2.32914028E-4
GTF2I	SFXN4	4.40358384E-3
TFCP2L1	PARD6A	8.70403012E-5
RARG	CCDC85B	7.74567032E-3
NRF1	IFNAR1	7.8805014E-2
NR6A1	KCNK6	8.52191022E-4
HNF4	KCNH2	1.1939378E-3
RFX5	CD4	6.62010729E-3
ESR1	CTSD	4.31191073E-2
SMAD4	BPGM	1.51795503E-3
EGR3	TNK1	8.23815506E-4
PATZ1	SEPW1	1.25714851E-3
NFKB	C9orf142	5.48121658E-4
GATA1	PNKD	1.18686748E-2
HNF1B	PCDHGB3	6.41789989E-4
E2F1	GBA	4.39947927E-2
ELF4	IKBKE	4.32683009E-2
EGR	BAG5	2.68072789E-4
BACH2	CYB5R3	1.29915618E-3
HINFP	OSBPL9	5.80748772E-3
HEY2	MAD2L1BP	5.44028003E-3
CTCF	KIF3A	1.33706765E-3
POU2F1	C6orf120	1.39750056E-3
RREB1	GPR56	4.34877816E-2
AIRE	ETS2	1.39391143E-3
ZBTB12	C3orf18	5.4990138E-3
IKZF3	HBA1	1.62077559E-3
FOXC1	PDHX	1.56645721E-3
LBX2	PIWIL2	1.21586233E-2
IRX2	MMADHC	8.44279914E-3
YY1	VPS28	8.41713221E-3
TBX1	USP15	8.8360527E-3
HOXC10	SVIP	5.58898466E-3
RHOXF1	GPR56	2.59547646E-2
FOXL1	CCR7	3.27079201E-2
RXRA	SFSWAP	2.80059865E-3
TFCP2	DKFZP779L1853	6.35711831E-4
HF1H3B	FLCN	8.10683574E-3
MGA	FOXJ2	3.29074272E-4
POU2F1	MYOZ1	1.65748194E-3
TEAD4	PIK3R2	5.90813116E-4
ELF3	HES6	2.03425649E-3
SOX8	PVRL4	2.04362294E-3
EGR2	ODC1	2.53290882E-3
TFAP2	NSUN3	7.66069802E-3
PAX4	PPIL3	1.38307065E-3
MEF2A	C8orf76	3.297197E-4
RARA	VSTM4	8.67737705E-4
FOXA1	PIGN	2.84085867E-4
KLF13	VASN	2.07311512E-2
FOXQ1	RNASET2	5.21433898E-3
NFIA	CD22	1.27207434E-2
TGIF1	NEDD4	2.11735331E-1
SHOX2	RNASEH2C	1.73667037E-3
SMAD4	CLTCL1	8.75156752E-4
CACBP	FAM162B	3.31148673E-2
HF1H3B	TRIP4	8.13576933E-4
NR1H	FAM211B	7.8379442E-3
NFE2L2	INCENP	1.68289137E-4
POU3F3	HIST1H2BI	2.7118456E-2
CREB1	ERLIN2	8.90191724E-2
TFAP2A	TWSG1	7.59493671E-3
NFE2L2	RBPMS2	5.5948734E-3
TP53	CYB5R2	6.38977636E-3
NOTO	CDA	1.9590909E-3
HINFP	TRAPPC9	9.56392685E-4
DPRX	MYO1C	2.19774381E-3
CTCF	SLC26A11	4.0240407E-4
MYEF2	RPTOR	1.43906009E-3
INSM1	MAGED2	1.54810851E-2
CUX1	TRIM38	4.79762023E-4
DLX2	NDUFS3	7.61149946E-4
SOX21	SDE2	8.89852346E-3
HOXB2	ARL3	2.53270726E-4
KLF7	TAB2	2.78574355E-3
ETS	SEPT7	2.84647125E-3
IKZF2	ZNF414	1.33163275E-3
DMRT2	HIST4H4	3.2804901E-4
NR2F2	RNF144B	1.56928599E-2
ETV5	C1orf112	3.13803911E-2
NKX2-4	ADCK3	2.16889506E-3
TFEC	SUPV3L1	3.64080712E-2
POU3F3	AIMP2	9.160052E-4
TBP	RPL17	5.53883746E-3
ZNF281	ADD3	6.11005251E-3
ELF5	KXD1	6.55597541E-3
TFCP2	ZNF699	9.17569762E-3
TFAP2A	PDE4DIP	1.77711824E-2
TFAP2	AXL	2.77985003E-4
NFE2L1	EIF3B	3.15828984E-4
E2F3	FBXO5	2.43624107E-2
GATA	COPS6	4.489136E-4
HNF4	LTN1	3.42614061E-3
POU3F2	SMUG1	5.31935688E-4
TP53	ERMP1	7.66553109E-4
FOXI1	SF3A2	7.52613481E-4
CACD	MATN3	1.24625178E-3
NKX2-5	BANF1	2.64134721E-3
TFAP2C	ZNF512B	6.10151424E-3
ZIC3	IDE	2.64762598E-3
SOX2	SERPINB6	2.61387495E-4
NFKB	BAZ1B	7.66335956E-2
HF1H3B	ADC	3.84687092E-4
VSX1	TRIP11	8.53490412E-3
SP1	FAM110D	1.39547647E-1
SP3	RPTOR	5.0994734E-4
TBX2	GRIA1	7.56110428E-3
RREB1	FKBP5	1.1313606E-2
NFIC	ALDH4A1	4.15177381E-2
SOX8	PLXNA2	5.79087124E-3
IRF9	GPR107	2.36309858E-3
ERF	NIPBL	7.39424626E-2
ZNF219	TRADD	2.6110242E-3
XBP1	ATP2A3	1.82675641E-2
AHR	GLIPR2	8.86555888E-3
EGR1	VPS72	7.30350164E-3
MAFK	DLG1	7.75992029E-4
NFKB	AZI1	1.06844743E-3
EGR	METRN	5.58702568E-3
SP4	AAMDC	9.15385511E-2
TCF7L2	MRPL49	4.99770007E-4
FOXO3	DECR2	1.17057991E-3
SOX12	NGEF	5.785329E-3
NFE2	BAALC	4.82550694E-3
FOXG1	MAP3K7	2.85849716E-4
TFAP2B	DGCR2	5.33233676E-4
RFX4	HSPB7	2.24564589E-1
EGR1	GUCY1B3	5.79713467E-2
TCF7L2	HECTD1	1.98985412E-2
POU2F3	GSE1	1.1317402E-2
NFKB1	UBXN6	9.480465E-5
KLF12	PPP1R14B	5.62042836E-2
RORA	METTL17	4.23705996E-4
KLF16	RPL13	1.65734861E-4
SOX7	THBS1	5.57783384E-4
HEY2	PILRB	2.78470863E-3
GLI2	SDCCAG8	8.83569369E-3
ETV3	COPS3	1.80820956E-3
POU3F1	GRK5	7.95196602E-4
POU3F4	DNAJC6	1.53863911E-3
ELF2	METTL21A	4.08661142E-4
PLAG1	MAP3K7CL	2.25704988E-4
MAF	CLSTN3	6.5568437E-3
ETV6	LRG1	7.75597636E-4
FOXI1	DIS3L	1.46214268E-2
FOXC1	APOBEC3D	9.41799824E-4
MYB	CACNA2D3	9.21753983E-3
SP1	ANTXR1	2.56266715E-2
ZNF524	MT1H	3.72732761E-3
EWSR1	CALCOCO1	1.86170783E-2
ELK1	DUSP18	2.3537129E-4
KLF7	TMEM147	5.51352231E-3
YY1	TAP1	6.84485582E-3
NR2F6	RAB1B	1.69957517E-4
GMEB1	PCNXL3	6.59882518E-3
PAX7	PLEKHA8	1.80492464E-3
ESX1	FICD	1.73655771E-3
RXRB	LRRC48	2.17478857E-2
NFIC	ELMOD3	5.24484688E-4
ASCL2	SCN3B	4.72137907E-2
KLF13	FAM207A	4.60270496E-4
RREB1	PDE4A	2.29323561E-2
ZNF281	ATP2C2	1.51572565E-3
ZIC3	PSMD8	4.72117074E-4
HF1H3B	ANKRD36C	7.61541883E-4
REL	NCR1	1.76936072E-2
PLAG1	MRPS10	1.17207229E-4
FOXO3	FN3K	5.1867807E-4
MZF1	LAIR2	1.57367917E-4
NR3C1	AKAP10	1.17591773E-3
OTX1	ITK	4.26026458E-3
ELF3	LLPH	2.64068179E-2
HOXB5	CERK	5.46898108E-3
AR	OTUD7B	3.97819235E-2
AR	IRF6	1.4888954E-2
ELK1	TMEM68	7.7202657E-2
IRF7	EBF4	1.49481317E-4
CTCF	SLC22A23	1.67836781E-3
VAX1	RAB3C	1.08940679E-3
NFKB	MAD2L1BP	1.17547954E-4
CREB1	KCNJ8	1.47174512E-1
NFYA	FASN	7.96072341E-2
CTCF	GLRB	1.68428894E-2
LEF1	HDGFRP2	9.12253464E-5
SOX8	NMNAT2	7.06164336E-4
NR2F1	KIAA1462	3.86427661E-3
FOXL1	CCAR1	4.28166697E-4
SP1	TTLL1	3.87652757E-2
LHX2	CCDC157	2.43323304E-3
ZNF410	RENBP	1.05971307E-2
ETV7	LIX1L	3.30327561E-2
MAX	INTS10	2.72516417E-3
MEF2A	BLOC1S3	2.31223362E-3
BARHL1	BBS12	6.52001833E-3
HF1H3B	RNF181	1.10249328E-3
IKZF2	DUSP12	3.43333044E-3
MEIS1	MAP7D1	1.35223557E-3
FOXC1	HS2ST1	6.88672789E-3
GLIS2	ZHX1	9.70200325E-3
ZBTB7A	NPTXR	6.4098646E-3
FOXJ2	SH3RF2	3.35209506E-2
FOXD1	NEDD9	1.84278147E-3
PLAG1	HYAL1	7.06922158E-4
FOXQ1	ST5	3.00251959E-2
NRF1	HERC4	9.20991647E-2
SRF	TXNL4B	3.87115412E-3
HES1	SLC25A46	7.68349057E-3
POU4F3	WIPF3	4.53523069E-4
FOXC2	WIPF1	2.75903796E-2
MYB	ELOVL5	4.31726435E-3
GTF2A	EGR1	8.82280714E-3
SP4	PPP1R13B	6.89661879E-2
E2F4	ZNF593	6.34949175E-4
MYC	TIMM13	1.59397338E-2
MAF	MED12	1.3952402E-2
FOXD1	HSD17B8	1.40454468E-3
KLF4	CBY1	5.03955782E-4
NFE2L2	LONP1	1.27571109E-2
NRF1	ZNF181	1.98098533E-3
HOXA4	SEPT1	2.0827896E-4
CACBP	KRT7	1.7783255E-4
REST	DLK2	2.50045707E-3
NKX2-8	KPNA1	8.40957514E-3
NR3C1	CCL5	1.39578549E-2
FOXJ1	GRPEL2	6.73972413E-4
HAND1	KIAA0907	2.92308538E-2
ID4	ATAD2B	5.89769499E-3
SRF	NCOR1	1.85238015E-2
TCF3	RASGEF1B	2.02680022E-2
KLF16	HIST1H2BD	1.12935092E-4
HIF1A	CCBL1	8.13557225E-4
HF1H3B	SPIN1	1.99254433E-3
HOXC8	SNX22	1.06930427E-3
TFAP2A	HLTF	2.79056851E-4
NR2C2	RNF181	8.91776528E-4
EGR4	ALG2	6.77653053E-3
ISL2	TMEM176B	5.33339071E-4
RHOXF1	SULF2	9.82207083E-4
ZBTB7C	TFPT	3.83584999E-4
POU3F2	THOC1	4.00009995E-3
TEAD1	FUBP1	5.78289027E-2
NFKB1	LSMEM2	8.79962715E-3
ZNF652	PDLIM5	7.38769078E-3
RUNX2	PDSS2	1.92671649E-2
NR2F2	NUDC	6.13434056E-4
ASCL2	MB21D1	8.95259967E-3
ARNT	PDDC1	5.23313862E-3
NKX3-2	GIMAP7	4.2132522E-3
TFAP2B	PCYT2	1.05297114E-4
HNF4	MPP1	9.84438315E-3
NR3C1	CIB2	2.25304465E-3
HINFP	SAP130	2.5166882E-3
NHLH1	BRIP1	3.7545414E-4
FOXK1	NOX5	1.06569397E-2
NR3C1	AFMID	1.22369314E-3
NANOG	LFNG	4.163452E-3
FOXA	FLI1	3.32542731E-3
SPI1	C16orf45	6.63154512E-4
ERF	SPIB	2.59609277E-3
WT1	ASTN2	8.47507853E-3
ZBTB14	USP22	5.32543204E-3
ZNF350	VPS25	2.80487989E-4
TLX2	SLC39A1	3.19547244E-4
MZF1	KPNB1	1.93739936E-4
ZNF35	TBPL1	1.65483394E-4
E2F1	ZNF274	5.88782879E-2
MAFB	MRPS12	5.37142545E-5
FOXA	IGBP1	2.74107299E-2
MYBL1	TTBK2	9.52941684E-3
MNX1	C3AR1	6.45088667E-2
EBF1	ELMOD3	1.12884529E-3
NR2F6	CDA	1.57976189E-2
FLI1	ACP2	6.38973601E-2
IRF8	SP110	2.64338631E-3
PPARA	DYRK1B	2.8242428E-2
MEF2D	PSMD4	4.32368597E-3
PAX4	PNMA1	9.8855495E-4
RREB1	PXMP2	1.8731004E-3
EGR1	HIST2H2AA4	3.03519672E-4
PATZ1	CHST6	2.97193176E-3
EGR4	GABPB2	5.95165959E-4
TGIF1	ZGPAT	8.83683706E-4
TBX1	MXD4	6.70644231E-4
HOXC10	IL8	1.21530468E-2
IRF4	RAI1	7.76911531E-3
NR2C2	IGFN1	2.99265951E-2
USF1	SCARB1	1.5562741E-3
MEIS3	GMNC	7.91452316E-3
HOXA9	DTWD1	9.64319405E-4
POU2F1	CKLF-CMTM1	5.67380795E-5
KLF7	RAB1A	2.10067229E-3
SEF1	ETV7	1.73839806E-4
FOXO1	FCGR3A	5.20717162E-3
E2F8	TOMM40	1.94539739E-4
CEBPG	PTPN11	2.45383815E-3
KLF12	GPRASP1	7.67721329E-2
CACBP	TNFRSF10C	1.85765712E-3
SPI1	PON3	3.62906071E-3
HOXD12	MBD3	7.37194203E-3
ELF1	ATF6	1.84548207E-3
ZNF219	ABCF1	2.30131121E-3
SOX9	SLMAP	1.43881001E-2
LHX6	SNAI1	7.25049051E-3
ESRRA	RPUSD3	4.71179474E-4
MAX	CREBRF	1.89079506E-2
EN1	DLGAP4	1.2774456E-4
HIC1	KCNJ2	8.57107234E-3
FOXI1	RAD21	5.59092528E-2
NR3C1	AEBP2	1.01882795E-3
ETS2	PRELP	3.02603199E-2
HOXC12	SLC25A15	2.47358077E-3
TFAP4	GEN1	5.10191545E-3
FLI1	HDHD3	2.35231132E-4
SP4	FAM78A	1.11566453E-2
PLAGL1	FCHSD2	1.0027378E-2
ZBTB18	CRTC2	6.6173706E-2
EWSR1	SLC16A11	7.92266213E-5
ATF1	SLMAP	9.62632751E-3
HIC1	ZSCAN31	8.40435649E-4
GCM1	PDZD11	1.6317404E-4
ESX1	HIST1H2AC	2.62814889E-2
FOXI1	PIGN	9.29522483E-4
MAFK	TBC1D1	5.33956356E-3
FOXP1	SPG21	2.3898234E-3
SP1	COPS8	2.58786912E-4
GATA5	PLD1	7.64181883E-4
GSC2	DNAJC12	8.88472994E-4
PRDM4	LYPLA2	5.14629458E-4
SP1	TSG101	7.37395983E-3
RREB1	ZBTB20	1.98649227E-2
ZNF628	PDIA4	6.57217715E-3
SOX10	SKIV2L2	8.84841871E-4
EWSR1	SH3BGRL2	1.07900114E-2
HOXA9	AC132192.1	7.56111402E-4
RELA	KRBOX4	9.99426038E-3
NR4A2	POLD4	7.55342058E-4
POU	DNAJB9	1.27989607E-3
MZF1	CBX7	4.00811499E-3
RBPJ	SRSF5	2.5811061E-3
ZNF410	F11R	8.79260061E-4
NKX6-1	MALRD1	9.16225453E-3
PLAG1	DVL1	4.56369767E-4
RHOXF1	TLCD1	5.07676319E-4
NKX3-1	PABPC1	5.23454373E-3
NFIA	MLX	1.81884109E-2
CRX	CRTC1	2.86187643E-4
ELF5	BCORL1	3.43857614E-3
POU6F1	TRIM8	1.12750466E-2
PRDM4	WDR43	1.96464777E-4
ATF4	MICALL1	7.33534089E-4
POU5F1	THSD7A	5.77801449E-2
ZNF740	WDR77	3.37102601E-3
GATA5	CORO1C	1.20537332E-3
ITGB2	POLR2E	2.76732156E-3
NKX3-2	FABP3	1.67989404E-3
SPI1	POLR1B	1.03236105E-4
SRF	KPNA3	1.99000442E-2
HIC1	ZNF410	1.21696631E-2
NFYA	PRODH	5.60655344E-2
SOX17	SLBP	2.1386894E-3
FOXF1	SLC39A7	1.53328412E-3
VDR	JUND	1.31723314E-3
RARB	SLC16A6	4.62234946E-2
ELK1	PAK1IP1	5.93528139E-2
WT1	TMEM204	8.32438342E-4
EGR4	TRMU	2.0793974E-4
E2F4	COL5A3	1.35078923E-2
SOX10	KCNJ5	3.21179359E-4
ETV6	TDP2	2.21890591E-3
TFAP2B	TYMP	1.6696293E-3
SCRT1	NEDD9	3.77658973E-3
CTCF	PCSK4	6.83565828E-4
TFEC	ZNF217	4.20279502E-2
SOX7	AHSA2	5.66859929E-4
CACD	EML2	2.84813561E-3
EWSR1	CDKN2D	2.06696365E-2
SP1	CNRIP1	1.23660374E-1
PRDM1	MYBPH	3.42784495E-3
RFX1	LETM2	5.62969575E-2
GTF2I	VGLL3	2.28747344E-2
MEOX2	RGMB	2.02186946E-2
ZIC1	USP20	2.31970051E-4
FOXA2	MID1	5.93974808E-2
RORA	PLEK2	1.51990097E-4
AP3	TSPAN8	4.08994624E-2
AHR	KPTN	1.00010699E-3
CPHX	ATG16L2	1.00961709E-2
SMAD	MRFAP1	7.29996701E-4
TGIF1	RASSF1	6.87795203E-3
PKNOX2	TESC	1.14191047E-2
NFYA	XRCC4	6.62719964E-2
RUNX3	LIFR	7.45945946E-2
AP1	IL18	1.70321441E-3
PDX1	TCEA2	5.12999936E-4
ZNF219	CENPO	2.38346501E-4
POU3F3	GYS2	6.66666667E-2
DOBOX4	PPT2	3.33533692E-4
RFX1	MRGBP	4.20092593E-4
NR4A2	TMEM182	2.39153135E-4
KLF7	SLC2A13	6.67068706E-2
CDX1	USP54	1.76063911E-2
HOXA9	CCR7	2.86468968E-4
TFAP2	ATG2A	5.1323075E-3
SOX13	DNAJC12	4.44236497E-4
FOXI1	LPAR6	2.27258904E-4
HNF1A	LIMS1	1.20934686E-2
MAFB	TMEM170B	2.15096013E-3
IRF3	ARL2	1.74118369E-4
TCF3	USMG5	5.71946302E-4
RUNX2	TNFSF15	8.73506815E-3
GFI1B	AP1M1	2.30566073E-2
VDR	CLIC4	7.56332684E-3
KLF4	PAPD5	3.92067194E-2
TFAP2	SLC22A3	1.23478362E-2
FOXO6	ZBTB20	2.15850696E-2
WT1	GFPT1	8.96241052E-3
NKX2-4	SLC11A2	2.09439528E-2
SPZ1	ARHGEF25	1.68138155E-4
PRRX1	GCH1	7.40632414E-4
FOXJ3	SERINC1	1.92670554E-2
POU4F3	MAPK10	6.79607605E-3
LHX9	GLS	7.63633468E-3
EBF1	CCM2	5.35629377E-3
LHX9	PARP16	2.41811987E-4
ETS	GLDN	4.14299039E-3
RFX2	RNF139	9.97982813E-2
ZSCAN16	POLG2	3.18464238E-3
CEBPB	NUP62CL	1.51508294E-3
CREB1	LARP4B	8.42139966E-4
POU2F3	DOK1	2.63892085E-3
POU6F2	SLC39A13	1.74091575E-3
ZNF713	ESRRG	4.20634921E-2
RARG	C9orf3	1.15360476E-2
MAX	C1orf86	2.1574514E-4
USF1	ZC3H18	8.04452619E-3
GLI2	FGF10	4.47567567E-1
GCM	MRPS18C	2.66345311E-3
RUNX1	PRR24	2.05845871E-2
GTF2I	PSMB5	1.87090986E-3
TCF7	C21orf67	6.66508788E-4
POU	CTNNA3	7.36495115E-2
ATOH1	MSR1	2.94954691E-2
CREB	GREB1	1.17923656E-3
MAFB	MTRNR2L3	1.90494375E-3
ESRRG	CXCR6	1.82182386E-3
TBP	EHBP1L1	3.65207204E-3
EGR1	ITGB3	2.31483853E-3
USF1	LIN52	4.17203324E-2
EHF	PSMF1	4.63069927E-2
EGR	CSNK1D	6.44962127E-3
BCL6B	CENPA	1.76657104E-3
FOXC1	SLC43A3	1.02551863E-3
MYF6	ACAP3	6.50504077E-4
SMAD	HSDL1	5.12763392E-3
HSF2	CD52	4.86448183E-3
SP1	LMBR1L	7.38854572E-2
HSF2	PSMB3	1.74471611E-4
MYCN	PRPF8	1.28617852E-3
IKZF3	MSL1	6.41772728E-4
SPDEF	SPRED2	1.04065178E-2
MEIS1	RNASET2	3.75157777E-3
IRF2	B2M	4.07984902E-2
VDR	NT5M	1.00843955E-4
BACH1	GNAI1	3.80970656E-3
ELF5	MAP4K2	1.34391408E-4
RFX1	RPL36	5.51955146E-2
PDX1	TTC39C	5.350407E-2
SOX18	DNAJC12	4.44236497E-4
TEAD1	VIT	3.94364906E-3
TFAP2	ARHGAP17	1.07395726E-2
HIC2	RNASE6	5.62950565E-3
TFAP2	PLD3	1.81077984E-2
POU3F1	OSBPL9	2.96277729E-2
PTF1A	PRKG2	3.42483002E-2
EGR2	EBP	9.43270154E-3
GATA	PCOLCE	2.17528435E-3
EGR4	DMWD	1.89529481E-2
RORA	CACNA1H	2.54764488E-2
RXRA	RAMP2	2.32936716E-3
E2F8	C17orf53	5.00636872E-3
VDR	CKLF-CMTM1	3.72353721E-4
MZF1	NXN	7.09514762E-4
DMBX1	TBC1D31	6.36676794E-3
YY1	ZNF555	1.65585416E-4
TBX1	CLPTM1	8.09561519E-3
MEF2D	BTBD3	4.63969744E-2
HOXB13	NAA20	1.64867272E-3
SOX1	PICK1	8.83789679E-4
PGR	DLGAP4	3.03643725E-2
AP1	C16orf58	3.45059434E-4
ELF3	ZMYND8	3.04898181E-2
ZNF35	BCLAF1	6.6173706E-3
ARNTL	SLC35F6	7.78002604E-2
RARA	SACS	9.60296598E-3
CREB3L1	LRRTM2	6.98484329E-2
FOXC1	SFSWAP	1.73489862E-4
EWSR1	TCEANC2	7.14926562E-3
VDR	RNF166	1.5099428E-3
NKX6-1	ARL1	1.27567343E-3
EGR1	HADHB	4.773532E-2
BPTF	FADS3	9.8690918E-3
PATZ1	LSM2	2.38662712E-3
IRX2	CRTC1	1.18307835E-3
SP1	SNPH	3.05216696E-2
GATA5	SERTAD1	5.48022617E-4
HF1H3B	ARID5B	1.01185952E-1
CREB1	ZNF460	8.7649675E-2
CPHX	EP300	1.91991207E-3
POU6F1	SLC16A6	1.60193221E-2
HOXD13	PTPN21	3.24854536E-2
RFX1	TIAL1	3.08137566E-3
SP1	TCP11L2	7.13694897E-2
TFAP2A	KCND1	1.42079091E-2
NFIB	CBX5	9.67076169E-3
SOX7	CLEC3B	6.31857829E-3
STAT5A	SMPD3	7.88821567E-3
FOXJ2	HERC5	1.0214876E-2
ETV5	METTL23	7.02157785E-2
POU1F1	IRS1	1.69018587E-3
RFX4	TFEB	8.10477959E-2
ALX1	CD97	2.57212518E-4
ZEB1	CDNF	6.97795657E-4
AIRE	SMAD3	3.611704E-3
NOBOX	ATP5G2	2.55562695E-3
FOXO3	ETV2	5.2558665E-4
ZEB1	EHMT2	1.51168573E-2
PPARG	KMT2B	6.1302767E-4
RFX5	SCO2	3.8314945E-3
EGR3	PCDH9	2.17581776E-2
ALX4	NSMCE4A	1.43226495E-3
BARX2	DLX1	1.22299114E-3
HOXD11	TRIM38	2.67293857E-2
EBOX	THEM4	1.56185638E-2
GATA5	PRKCSH	5.79381476E-4
SP1	CTDSPL2	6.06474885E-2
FOXL1	PKP3	4.45480827E-3
IKZF2	RAB27B	1.47895135E-3
SMAD4	RPL39	1.83093624E-2
T	CREBL2	1.14896446E-2
ETS	IQCE	1.89052413E-3
POU4F2	CDK13	2.16386246E-3
E2F8	TP53RK	6.40450268E-3
POU3F3	MKLN1	6.13100048E-4
ZNF589	PLEKHM1	3.44187406E-4
MZF1	BATF2	9.00942101E-3
SP1	GMFG	6.83452105E-2
NFKB1	TCP11L1	8.37571291E-3
POU1F1	MTMR11	2.99020707E-3
ETS	MPHOSPH10	2.532537E-3
MEOX2	LMO3	1.64954871E-1
FOXD3	PLB1	9.49308141E-4
CEBP	RAB4A	9.13222901E-3
ZNF713	LRRFIP1	3.4148592E-4
TFAP2	SH3BGRL2	1.07900114E-2
AP1	MCL1	2.63268577E-2
ZNF35	SMARCAD1	7.29570517E-3
RUNX2	CMTM1	2.05337206E-4
GLI2	HSD17B8	6.24869596E-2
PRDM1	SFSWAP	1.3336184E-3
ID4	HIST1H2BG	2.23381032E-4
CACBP	MAD1L1	1.55815996E-4
PAX4	CPNE5	1.39904261E-4
HNF4	XDH	5.29283197E-3
SOX21	QRFPR	1.2628138E-3
RFX1	KXD1	2.05817617E-2
EGR1	TTC4	6.41202073E-4
FOXD2	RNF25	3.21553703E-3
DMRT3	DDX27	2.05614467E-4
NFY	STXBP3	1.47343681E-2
POU2F1	PCDHA4	5.61246715E-4
HOXC11	PHTF2	3.27659331E-2
AIRE	DHRS4L2	9.10920783E-3
GABP	DNAJC25	1.84753256E-3
POU5F1	C5orf54	9.29396588E-3
TFAP2	TRIM7	6.7330367E-3
HF1H3B	GNA12	3.42940803E-4
TFCP2	WDR55	1.24868045E-3
ZNF652	UPRT	6.33674335E-2
EGR	NET1	3.02942211E-2
HEY1	WIPF2	4.22109539E-3
DMRT2	ORAI2	3.41868103E-4
SIX1	HOXB13	3.18769647E-4
ELF2	SORL1	4.78421371E-4
ISL2	PRRC2B	3.00008288E-4
ATF2	ERRFI1	2.75005504E-3
NKX3-2	CAPN3	6.54707404E-4
IRF3	FIZ1	8.30344924E-5
FOXC1	DHX8	1.34884436E-2
MEIS3	PHF20L1	1.92789627E-3
FOXI1	APOL3	5.98919538E-4
CEBPB	FAM136A	1.18193062E-3
TP53	HEMK1	1.86046119E-4
ZNF628	RBM12	3.91144547E-4
IRF2	MAP7D1	6.10727213E-4
SP8	POU3F2	2.56914949E-2
IRF2	CALCOCO2	6.8324172E-4
KLF4	TRAPPC2L	5.74320096E-3
TFAP2	SNRNP40	4.3925521E-4
CEBP	REL	3.83279713E-4
FOXP1	C6orf52	4.31542359E-3
MEF2A	SAFB2	1.89746025E-4
SRY	PMP2	1.15622987E-2
SMAD3	PUM2	4.92899096E-3
GATA1	SPIB	4.32682129E-4
SPIB	EXOSC5	4.71973985E-4
NFE2	DCLK1	6.84249421E-2
MYF6	ADNP	1.81229389E-2
SP3	CBS	6.78835962E-4
NR2F1	CHI3L2	1.90832794E-3
POU3F4	POLDIP3	1.65753511E-2
MTF1	NMUR1	5.23778296E-3
AHR	NR0B1	7.992008E-3
DBX1	BID	3.28281919E-3
TFEC	COL15A1	1.18269651E-2
MAFB	TMED10	2.56309523E-3
NFY	PEG3	9.24573323E-2
TFAP2A	TBCC	5.04479124E-4
EGR3	NARF	1.1827855E-4
TFCP2L1	CTIF	2.225308E-2
FLI1	C7orf55	6.03843634E-4
SOX4	LIPE	9.97589004E-2
HINFP	ELAVL1	2.43138238E-3
SP1	TMOD4	5.57748822E-2
ZKSCAN3	SLC25A32	9.26944573E-3
SOX18	NUDT15	2.55585939E-4
SP3	ZNF599	6.19431026E-4
SP1	FIG4	6.89488167E-2
AP3	ARMC9	5.56075836E-4
PATZ1	C19orf55	5.83856664E-3
FLI1	PPFIBP2	7.78667905E-3
AP1	GRIK5	4.3876329E-4
FOXD3	RRP7A	2.84394206E-4
PAX9	ETV7	6.81635986E-4
HOXC10	ADD3	9.70533655E-3
TBX20	CDC20	1.72514896E-4
ZNF281	WIBG	5.32648202E-3
ETS1	NAGA	8.10301172E-4
ETV3	MAN2B1	6.01781262E-4
TP53	AUH	6.03377407E-4
ELF4	TXNDC11	1.12822145E-3
CREB3	TOMM40L	9.80314732E-4
STAT5A	NAGLU	9.46539157E-3
OSR2	BAG6	9.53684511E-3
ZNF350	TMCO3	1.83967327E-3
TFAP2C	WAS	2.74079293E-2
GTF2I	MXRA7	2.16977108E-4
ELF3	ZNF696	6.73140924E-3
CACBP	NDUFB2	2.47993597E-3
IRX3	HEXDC	1.16986069E-3
IKZF2	ACE2	2.62120615E-2
ETS1	PITPNM2	1.31661442E-1
NR2F2	CHST10	4.30505319E-4
FOXO6	MRPL14	5.0196193E-4
NFIB	HMGA1	2.75748794E-2
PAX9	CD86	1.55454164E-2
ELF1	LAPTM4A	9.90799663E-3
FOXO3	TFEB	9.52570734E-4
IRF8	RGS16	3.55566838E-4
PRDM4	ARSG	1.19134349E-2
GCM1	FST	6.53194361E-3
RELA	TOMM20	9.5012561E-3
CREB3L1	MRPL36	7.89529881E-3
DDIT3	SCGB2A2	3.85706182E-2
RREB1	DACH2	2.28248587E-2
DMRTC2	IQCH	4.79950201E-4
EGR1	PIM3	2.90214376E-2
GATA	HOXB13	3.24191084E-3
NFYA	RFX1	5.89033397E-3
GTF2I	NACA	4.77630467E-4
SIX6	FAM78A	3.49905653E-4
GABPA	GAPVD1	6.04587041E-2
RELA	ACAP1	2.01844802E-3
HOXA10	RORA	9.7087393E-4
MEF2B	LIN9	2.69613655E-3
CEBP	AK9	1.88489947E-2
HF1H3B	ICAM2	4.67664736E-4
MEF2D	GPR20	4.4205155E-2
POU2F2	KIR2DL4	8.96735323E-3
SP1	XKR7	2.28165001E-2
SPIB	MED8	4.31389414E-2
MAFK	FBXO32	4.14995638E-3
PPARA	MRFAP1	1.03176765E-3
GATA1	GPR137	1.99294267E-2
ESRRA	EP400NL	1.40612009E-3
ZFX	SHC2	6.04889811E-4
ESRRB	CEP250	1.34104882E-2
MYEF2	TMC6	1.40119075E-3
SOX9	ATP10B	1.0731053E-2
YY1	MTX1	1.73413475E-3
ZNF281	NDUFB2	1.0896835E-4
FOXP3	NOP14	9.77093302E-4
HIF1A	RPL22L1	1.18482416E-4
NFKB	GBX1	3.31905657E-3
GLIS3	TNNI2	2.99304433E-2
IRF	MRGPRX2	3.70516358E-1
HOXC10	CDH3	1.5263517E-4
LMO2	BRD8	2.61200078E-2
HMGA1	CDK20	5.62838574E-4
ZNF282	KCNS2	3.59551942E-3
GZF1	DNMT1	4.06853168E-3
KLF7	ICA1	8.3498381E-2
MAF	HSD11B1	1.73382233E-2
KLF7	HSPB6	9.42709357E-3
HINFP	CHST8	1.04463438E-2
IRX3	ANAPC16	4.6446357E-3
RFX3	RNF217	3.66524424E-1
SP100	ACP5	1.50850573E-4
TFAP4	COX14	1.01592104E-3
BACH1	CD300A	7.78287832E-4
FOXB1	CLCN4	7.92898852E-3
ETV3	FAM76A	1.29026293E-2
TCF7L2	EXPH5	8.27345961E-3
EGR3	SCARB2	1.94901975E-2
ZNF8	FGF13	1.31264357E-2
POU3F1	CBX3	8.14194492E-4
MYEF2	ATE1	2.04406648E-3
NKX2-1	PKN1	5.13632495E-3
PTF1A	ARHGEF10	1.97486174E-2
RARG	ZNF516	3.92068206E-2
POU6F2	TRIM33	2.38994321E-2
CACBP	SLIT3	2.58355534E-2
RREB1	FUZ	5.72860959E-3
TBX1	ZBTB44	9.7236509E-3
MEOX2	ILK	2.62321833E-4
ELK1	POU6F1	9.877012E-3
HF1H3B	PTPN9	9.24999773E-4
LHX8	MNT	7.44253062E-3
NFE2L2	TOM1	1.67723441E-2
AR	ANKRD34B	4.50488668E-4
ZEB1	ROMO1	1.88146645E-4
SOX7	CXXC1	2.38870526E-3
CACBP	PRRT1	1.55821688E-4
RFX5	MPV17L2	2.57052829E-3
TCF4	GTF3C6	8.61686405E-2
GABPA	FDX1	5.98859461E-2
NFIC	CHCHD4	2.40186733E-4
HMGA1	SACM1L	2.19917269E-4
SOX2	TRIB2	6.68723651E-3
SREBF	PFDN2	5.20170461E-4
POU2F3	HEG1	3.69654025E-3
ISX	CAND2	3.14252649E-4
FOXJ3	RAB13	2.066394E-4
ZNF219	DBNDD2	4.72091975E-3
FOXI1	AC132192.1	6.62289527E-4
MAFK	PIK3CG	3.68489263E-4
NR2F1	C7orf55-LUC7L2	2.70475318E-3
ZIC4	ANKRD13D	5.83068012E-3
POU5F1	LIMA1	2.76610774E-2
FOXL1	RAB33B	7.85912426E-4
ZIC2	RAMP1	4.84211398E-3
ESRRG	MRAP	1.2505726E-1
BACH1	ACTR2	1.07534924E-3
AHR	DGKQ	4.79193336E-3
HNF4	PLEKHJ1	1.99383455E-3
TFCP2	METTL10	3.04022861E-3
FOXJ3	ARID1B	6.09564598E-3
PLAG1	ZNF707	1.18616793E-4
FOXC1	SH3BGR	2.74457265E-2
REL	C15orf39	1.53790682E-2
HF1H3B	PDE8B	1.79487179E-2
TEAD4	GDNF	8.37472003E-2
CEBP	KBTBD12	4.48294826E-3
PATZ1	EML1	6.9507003E-4
PHOX2B	ABRACL	1.67439314E-3
ATF3	CXorf38	4.86809405E-4
NR2F2	SCPEP1	2.74210723E-2
ZFX	TPM1	2.02388731E-2
CREB1	RTP4	2.88226955E-4
TFAP4	CD3D	1.90108607E-2
PTF1A	PSKH1	6.72530366E-4
SP3	COX6A1	9.39093601E-4
ZNF219	CCL21	4.39299944E-4
ATF4	PDE2A	1.63025456E-3
NFE2L2	RPL7A	3.47567226E-4
HOXC11	ERMP1	3.01083988E-3
HOXB5	VRK2	8.80912196E-3
TBX5	MLH3	1.67463911E-3
YY1	SMOC1	3.33451835E-3
KLF4	CLCC1	6.64744956E-2
SOX12	CUX1	4.8378439E-4
IKZF2	MAPK13	9.17292506E-3
SOX15	RPS6	7.40879223E-4
TCF4	SLC36A1	5.84591586E-4
ATF4	RBM42	4.54355616E-2
HOXC12	CDH2	8.92823796E-3
CREB3L2	NFIA	1.55389331E-3
FEV	USP36	3.3540535E-4
FOXP1	ACE2	3.32583146E-2
TEAD1	ZBTB17	6.00432087E-3
LHX6	FANCD2	7.53558346E-4
SMAD3	TFEB	9.57963454E-4
ZIC2	DIDO1	1.59817677E-4
TFAP2	SLC20A2	8.71190678E-3
IRF9	TADA2A	2.02204054E-4
ZSCAN4	FEM1C	6.75176657E-3
FLI1	ACER2	1.49852906E-3
FOXP1	EIF2AK3	7.1124443E-3
ESR2	TMBIM1	7.04676813E-2
ETS	CREM	2.86449153E-3
HOXD9	DAPK3	1.52960822E-3
NFE2	ADAMTSL2	3.35561554E-3
TFEB	DHX34	7.9237106E-3
MAX	CITED2	7.13301756E-3
ZEB1	TMEM229B	4.45009536E-3
SIX6	ASB13	5.77067036E-4
RUNX1	FCRL5	4.06192311E-4
LHX9	KCND1	1.53526843E-3
KLF12	ANKRD49	3.74106983E-2
HOXA9	P4HTM	9.97665961E-4
KLF14	NDUFS2	1.16665986E-3
STAT3	UGCG	4.54275731E-3
NFE2L1	MT1A	3.94772214E-3
HOXD13	PFDN1	1.71310837E-2
TP53	ITGA11	3.22390833E-3
TFAP2A	GHRL	4.96994243E-3
GABP	SSSCA1	8.29146151E-3
FOXJ2	E2F7	1.97249469E-3
SOX10	ERC2	2.9253907E-4
ZIC1	GLYR1	9.49200719E-4
ESRRG	SH3YL1	2.95555472E-3
SP4	PSEN1	7.84559468E-2
ESR1	CST7	4.5400494E-2
EN1	ZSWIM4	3.61196106E-4
POU6F1	CASC3	1.18114491E-3
POU4F3	GTF2A2	1.29607515E-2
RREB1	TAF1B	7.39079989E-3
USF	PSKH1	1.35256918E-4
INSM1	JARID2	7.42421597E-4
ALX4	GLA	9.07869503E-3
FLI1	TRIM54	6.41688232E-3
MEF2D	KIF4A	2.31465676E-3
KLF16	CXXC4	6.88140103E-2
FOXI1	TMEM150A	1.6493586E-3
SP3	TM9SF3	6.63901303E-2
SPIB	RPS15	1.13261463E-2
HOXC10	H2AFJ	6.60687788E-4
TFE3	ASNA1	2.62947651E-2
HEY2	P4HTM	6.3791355E-3
CEBPA	OSBPL9	8.64941152E-3
GTF2I	TENC1	3.94385687E-2
INSM1	LTBP4	3.1041306E-3
SP8	MAL2	5.34273877E-2
FOXD1	RMI2	1.61648001E-4
OTX2	PRR26	4.71835645E-3
CTCF	CHMP4A	5.354203E-3
RFX4	NEK9	4.19540556E-3
NR3C2	RCSD1	2.51006736E-2
CEBPB	IFNGR1	1.44643278E-2
SOX3	CRIM1	1.58252536E-3
SP1	TUBA1A	8.80002611E-2
CACBP	LPCAT2	1.05542606E-2
KLF4	FRS3	3.78773346E-2
PRDM4	MYH10	1.44797451E-4
SP8	LRP12	1.24777415E-2
SREBF	RHBDF1	3.36112648E-3
HOXB7	NME1-NME2	5.36680731E-3
HOXC12	KLHL31	2.04709647E-3
GTF2I	WHSC1	4.38226825E-3
GLIS2	IL27	1.89125296E-2
ARNTL	UCK1	9.76692412E-4
VDR	TCF19	4.42734258E-5
FOXJ3	GBAS	1.60589154E-4
NR1H4	PLAGL2	6.1475022E-4
MYEF2	DNAAF2	2.33493015E-4
MTF1	PEX2	2.44691507E-3
ZBTB18	PCNP	6.42937711E-3
FOXA	DDX21	9.33405684E-4
RFX1	ANGPT2	1.43892264E-1
TEAD4	MARC2	9.82914824E-4
GLIS3	PPIF	1.75909878E-3
HMX3	CEBPB	5.34785556E-3
HOXA5	TRPC1	9.44487611E-3
HMBOX1	PCDHGA9	8.56781301E-4
ELF1	CADPS	4.11335934E-3
SP1	PPP1R1B	1.51669824E-1
HOXC11	PPAPDC1B	2.04029206E-3
PAX	PABPC1L	2.22237235E-4
NFIA	UBA3	1.24202411E-2
POU6F2	TRMT61B	3.35332663E-4
DUXA	IMP3	1.49220419E-2
TCF3	FOXN2	1.84690769E-2
FOXL1	RAPGEFL1	3.55709015E-4
TFAP2B	PACS1	3.63618115E-4
EGR3	RANGRF	6.06229118E-4
MYCN	CORO2A	1.04049475E-3
TBX21	MACF1	1.02916789E-2
EBOX	RSRC2	1.05562062E-3
ETS2	MCRS1	2.20381164E-3
NFE2L2	KCNQ1	1.53287599E-3
CEBP	GLG1	6.39177842E-3
GATA5	SMIM20	7.34520878E-3
SMAD3	ZNF707	7.58670773E-5
STAT3	DHDDS	4.00302501E-3
TFAP2E	MORN1	1.14998198E-3
POU3F2	AXIN2	4.26204087E-2
GABP	DEF6	2.57549376E-2
POU4F2	SCRN1	6.90062971E-3
RELA	SLC17A7	3.27882539E-4
SMAD3	FBXW5	2.58206328E-4
TFEC	ZNF384	1.29912647E-3
NR2E1	EFEMP2	4.69453625E-4
OTX2	VIPR1	9.20926478E-3
AFP1	RIN1	3.42988134E-4
EGR4	C16orf74	6.31624481E-4
FOXJ1	ATAD5	2.0878258E-4
GTF2I	SRRT	1.62140768E-4
RORA	RGCC	4.85420108E-3
TFAP2B	ZNF852	7.9896675E-3
ELF1	AVEN	2.07441074E-3
PRDM1	FMOD	1.00635796E-2
IRF1	KIDINS220	2.0366255E-3
GSC2	GLYCTK	5.98189689E-2
TFAP2A	DLX1	2.21915273E-3
NFIC	AMPD2	2.32597148E-3
TBX20	NEIL1	3.45184274E-4
HNF1A	SULT1C4	1.0047629E-3
NFAT5	NUP214	1.24185469E-3
NFAT	PAK1IP1	6.59475709E-3
E2F1	NOX4	2.21961092E-2
CACBP	C5orf54	4.82276344E-4
FOXB1	FLVCR1	2.59514818E-4
HEY2	RSPH9	4.87582274E-3
MAFB	FAM118B	6.39531839E-3
NRF1	CCS	7.54294987E-2
XBP1	TRMT10A	6.75985462E-2
PAX7	ATG5	9.89984247E-3
THRA	NAA20	1.23041339E-3
IKZF1	ABHD11	2.97646885E-3
EGR	CNOT11	2.30248313E-4
HINFP	OAF	7.36193962E-3
RARA	FKBPL	2.86099784E-4
ZIC2	AP3D1	5.34718324E-4
MZF1	AAK1	2.43444123E-3
RFX2	DUSP1	9.38746809E-2
HOXA1	ZNF619	9.09160657E-3
ETS	XRCC4	2.49577722E-4
SP1	MBTPS1	7.67559464E-2
SP4	ABCB9	6.6075891E-2
ASCL2	ANXA7	8.38277033E-4
VDR	C9orf91	5.34389029E-4
ETS1	QRFPR	2.0020602E-3
NFKB1	CYFIP1	9.44426683E-3
EGR3	C11orf35	1.35183415E-3
ETS	ATP2B2	3.52640641E-4
NFY	KCNT2	8.81281663E-2
ID4	FAM126B	3.70842602E-3
MAX	UBN1	7.5938336E-3
ELK1	SEC14L5	1.74973473E-4
STAT5A	CAMTA1	5.0641771E-2
EBF1	SLC52A2	4.63907278E-4
ID4	DOCK8	8.44851315E-4
PAX6	OSCAR	2.79922052E-3
RREB1	PVRL1	3.91006051E-4
DLX6	RHOA	4.85470315E-3
NRL	DNM1L	7.36379689E-3
HOXA9	CPQ	2.57979676E-4
PKNOX2	MAPK11	4.20127009E-3
CEBPA	SLC25A45	2.18501896E-3
EGR3	CHRAC1	9.02528991E-3
EGR	DNAJC16	7.89043641E-4
NR2E1	C2orf49	2.53272309E-3
E2F2	EIF2A	8.69439422E-3
POU2F1	MKRN2	7.02438099E-4
GATA4	C9orf72	9.01810351E-3
EGR	FZD5	5.90953842E-2
ZFX	ALKBH6	1.13216448E-3
SOX18	DET1	5.06974119E-3
KLF7	ATP8B2	9.13482602E-2
CACBP	SAMD4A	1.34556436E-2
RARA	SLAMF8	5.63318777E-2
ELF3	C1orf168	4.8400106E-3
GABPA	FAM174A	9.05815447E-2
NOBOX	IK	3.1063117E-3
PAX5	NMRK2	9.61029354E-4
NFIB	ILF3	2.83359428E-4
ZNF75A	ZFP36L2	1.36070565E-2
PPARG	MAP1S	7.94975337E-4
HOXD13	TRMT10B	1.81283341E-3
ZIC2	LY9	1.35475414E-2
ZNF713	PPIL1	1.26793386E-3
ETS1	DOK7	9.48681682E-4
CEBPE	CD9	4.92920222E-3
TCF3	PTGIR	6.14134242E-2
HF1H3B	SPPL3	1.72218521E-2
REL	PALM2	6.90972343E-4
TCF12	ZFP2	8.39074971E-3
FOXJ2	NAA15	9.61608856E-4
RREB1	HIST2H2AA4	1.31352519E-4
NFIC	SERTAD1	6.26124043E-3
HOXC9	KTN1	1.69547415E-4
SOX12	DEGS1	4.2507901E-4
NFAT	HLA-DOA	3.7136604E-4
TFAP2	AMZ2	9.50923152E-4
ELF1	SKIV2L	1.66058955E-3
DMRTC2	COMP	1.15337825E-3
HSF4	KRT6B	1.08000639E-3
FOXL1	CEP85L	2.37152297E-2
POU6F1	PTPRM	4.26983152E-3
ETS1	MRPL52	5.03822534E-3
HMGA1	GLRX3	3.54635961E-4
TP63	SLC22A8	3.97594979E-4
FOXA	GAS2L3	1.13121019E-2
RARA	NFKBIA	5.51451813E-3
SOX8	THYN1	1.00834904E-2
PAX2	PKN2	9.85028754E-3
SOX17	NRM	5.60354305E-3
FOXL1	THADA	3.27983801E-3
SP4	PEG3	7.77572531E-2
TBP	PRPF6	1.33383993E-3
ALX3	GNG10	1.41583483E-3
NKX3-1	CDKN1B	1.84794475E-4
ZIC2	PRKCI	1.20485573E-4
FOXO1	DNAJC5	1.13045315E-4
SPIC	SAMD9L	2.65375499E-3
EGR	NPDC1	3.69489008E-2
ELK1	MRPS7	1.56931568E-3
STAT6	VSTM1	3.57109658E-4
TFAP2A	HMGB1	4.01049851E-2
POU1F1	THAP5	1.24803738E-3
T	ALPK2	5.52015489E-2
KLF4	AGPAT6	6.30315953E-2
POU3F3	GSC	1.17030492E-1
HNF1	KIAA1430	3.61301056E-4
ZFX	ANAPC16	4.63008247E-3
GLI2	TRPV3	2.28959083E-2
TEAD1	CTSL	2.1892362E-2
FLI1	MAFB	9.91384224E-3
IRF3	DUSP5	4.39661087E-3
USF	RPL36AL	2.49420004E-4
HMBOX1	FASTKD2	4.74940666E-4
RARA	SLC16A11	1.90285368E-4
TOPORS	MAST3	8.78752035E-4
KLF16	SLC5A6	2.32515634E-2
PPARA	DCN	1.32172083E-2
EGR4	REEP6	1.96707279E-2
FOXO4	TAF11	9.86436725E-3
RUNX3	PRPS1	1.01536563E-2
MEF2A	CP	7.17040124E-2
RREB1	PDGFC	2.09376908E-2
TBX5	RNF13	8.10134825E-3
SOX9	PMF1	8.0302253E-4
SP4	BTNL8	7.88882333E-3
NR5A1	MTCH2	4.44703076E-2
NR3C1	OPN4	6.59429204E-3
LHX4	APEX1	1.2754977E-2
MEIS1	RARA	4.48907069E-3
SOX17	SH3PXD2B	9.59256296E-4
BARHL1	PSMB5	2.63613472E-3
EWSR1	PATZ1	2.02018907E-2
SRF	RPL5	7.15473565E-3
NR2F6	VSTM2L	2.54773672E-4
IRX2	SERTAD4	9.73351067E-3
PAX5	STARD9	8.08076745E-3
GABP	TBCC	8.24116638E-3
NHLH1	TM7SF3	3.76838712E-2
HOXB13	SAP30L	5.19740262E-4
SOX7	AKNAD1	1.42426208E-3
FOXO1	C1R	5.20041812E-2
PAX4	STK11	2.31481564E-3
EBOX	NSUN2	1.44886044E-2
SMAD3	LDLRAD4	1.88564338E-2
TFCP2	TMEM192	9.91606866E-3
FOXG1	LPCAT2	1.05542606E-2
TBX20	PAFAH1B3	3.06032703E-3
ZNF281	PEX6	9.28621262E-3
HNF4A	ASPA	1.44444444E-1
NR2F1	DKKL1	4.30526871E-2
RUNX2	ZCCHC4	3.62519514E-3
GATA1	FBXO17	1.60028479E-4
HNF4A	PFN4	4.89160525E-3
RFX5	C22orf23	6.92838066E-3
TFAP2B	HSF1	1.81770241E-4
PAX5	PODNL1	6.73913589E-4
CEBP	SORCS3	3.01110654E-2
NFATC1	RPL26L1	4.20858158E-4
RARG	C17orf62	5.14931448E-4
NFAT	RNMT	1.39939141E-3
ZBTB12	VMAC	1.03080968E-3
FOXO4	LIN9	4.09493316E-4
TFEB	VAC14	7.04540242E-2
SRF	EXOSC9	3.43932509E-3
JDP2	MEIG1	4.05293714E-4
MYF6	ANKRD65	1.040058E-3
MZF1	TJAP1	2.67240851E-4
NR2E1	C14orf79	1.11246248E-3
ZNF652	DHRS3	1.30185756E-1
GABP	TMCC1	2.23986541E-2
NFAT	GNB2	1.30425641E-4
RUNX1	LAMP2	1.40348669E-2
IRF8	NCEH1	7.55689916E-3
ZNF35	CHERP	2.31891817E-4
HNF1B	KLB	2.8614985E-1
HNF1	MAPKAPK2	1.44829321E-2
TEF	MALRD1	5.00792022E-4
TBX21	TCF3	1.04964417E-4
CREB3	SOX7	6.14594007E-2
PLAGL1	KLF16	2.68893985E-4
HMX1	SEC22A	1.34512632E-3
SMAD3	MAP3K8	8.21685495E-3
TFAP2	PTGES2	5.86139418E-4
PPARG	VHL	4.81328035E-3
SPI1	GPX1	9.91701832E-3
HES5	FAM196B	5.30678938E-4
MSX1	CREBL2	2.3071031E-4
PITX3	GRINA	6.67323764E-3
RXRA	TCEB3	1.6535825E-2
IKZF1	MAP4K1	2.40955635E-3
SP8	TCF25	4.07438029E-3
SMAD3	LIPT1	6.53477812E-4
EN2	EIF3D	4.35115061E-4
HMBOX1	TMEM68	1.44389074E-3
ZNF35	PEAK1	7.10586179E-3
IRF	SPRY1	1.08108108E-2
NR2F6	FRMD1	6.09836066E-2
BPTF	RUNX1	2.06838275E-3
MAFK	GSPT1	2.32351646E-4
FOXJ3	LSMEM1	1.66666667E-2
RARG	SYPL1	3.16300821E-3
NFY	ORC4	4.84006768E-2
GATA6	SELPLG	8.71794387E-4
TFCP2	POLB	1.30970464E-2
MZF1	RGS16	1.99910741E-4
FOXG1	HLA-DRB5	3.43758904E-4
SOX9	C11orf57	2.12725128E-3
TCF12	PEX10	2.57960038E-4
FOXF1	TRABD2A	8.00723801E-3
HOXA7	TIMM10	1.68722154E-3
LMX1A	HDC	1.29117904E-1
MAFB	RAPGEF2	7.75368248E-2
GATA1	ADORA3	1.56647774E-2
POU2F1	AKAP2	6.389849E-3
HOXB13	ARHGAP30	3.38233887E-3
NR2F6	GPX3	3.42035201E-2
RUNX1	HIVEP2	7.11539601E-3
CEBPG	SEC61G	7.22903413E-4
HEY2	TUBE1	2.52128851E-4
ARNTL	SLC25A10	6.55169092E-3
KLF14	ZXDC	1.65554236E-2
KLF12	NPM3	1.21221305E-2
NR3C1	SMAP2	1.28753256E-3
IRF3	ANKRD39	1.76763598E-4
FOXD3	TIMM13	3.53035721E-4
RUNX2	TNFRSF11A	3.62280977E-2
NFKB	SUCLG1	4.61737629E-2
NEUROG2	AP1M1	2.50268496E-3
SPIC	LRCH1	6.6928746E-2
ZNF75A	GALNT4	5.7045696E-4
E2F2	CPNE5	7.17528028E-3
FLI1	DOK2	3.43403737E-2
ZNF589	LRRC29	4.22932828E-3
FOXJ1	DCSTAMP	7.91111109E-2
PLAG1	TMEM219	1.19712192E-3
RFX5	SOCS3	2.43811168E-2
SPI1	HIST1H2BB	9.04893874E-4
ALX1	NDUFC1	2.1559841E-3
CACBP	NTMT1	3.37399339E-4
ELF3	LTF	1.19838389E-3
USF	GAPDH	8.1564777E-4
RFX4	ZNF578	6.72210672E-3
TFE	AKAP11	1.93009706E-2
DMRTA1	HACL1	3.44158838E-3
EN1	BATF2	1.66653289E-4
POU6F1	TK1	2.25700943E-3
PTF1A	PPOX	2.80469391E-4
HIC1	FBXO44	1.04940825E-4
ONECUT1	SMG5	3.24698639E-3
CACBP	ARHGEF10L	2.28508952E-2
ALX4	ZNF280B	4.39962933E-3
SP8	TRIP12	4.31401254E-2
KLF7	NFKBIZ	4.93249546E-3
HF1H3B	FBXO44	5.0247994E-3
ZNF740	TNNC2	2.23350813E-3
PRDM1	RCAN1	1.26786868E-3
EN1	TTC3	9.09703352E-4
SOX17	GRK5	1.83914154E-3
NFE2L1	DDX42	5.43513223E-4
SRF	TMEM99	5.55576095E-5
IRF	ATP6V1C1	7.87330416E-4
ZFX	CASC3	2.7983237E-2
HLF	BCL10	7.19307251E-4
IRX3	ABLIM1	1.18252256E-2
KLF16	GOLM1	9.97675416E-3
BHLHE41	SLC25A44	1.01915938E-3
FEV	KLHDC1	9.02159298E-4
CACBP	UCN2	1.28972823E-2
EGR	ZMYM2	2.49396096E-2
MEIS1	HIST1H3F	1.94699349E-4
TCF7L1	FANCC	1.59213617E-2
SPIC	KIAA0586	4.99765251E-3
ELF1	EVI2B	6.82769493E-2
GABPA	SNX8	1.36233734E-3
YY2	INTU	7.69814759E-2
FLI1	ETV7	7.74173573E-5
EWSR1	CLPP	1.60858873E-3
POU1F1	CASP3	1.59256421E-4
SOX9	C11orf31	8.47109516E-4
TCF4	EFCAB4A	5.70523229E-2
TBX15	UBXN4	1.15208252E-3
ZSCAN4	B3GALT2	6.59040681E-4
SP3	ROM1	5.86912363E-2
MYOD1	ZNF620	1.97858449E-2
RFX5	TK1	3.96329422E-3
ESX1	ATP6V1E2	5.95057293E-3
TP53	DNAJA4	4.16902568E-4
PAX6	BTG1	5.26853675E-4
HIC2	POMT1	7.53142795E-4
MYCN	TNFRSF10B	9.52537976E-3
RFX5	ENOX1	4.18343901E-2
EGR2	IMP3	8.2145638E-4
MTF1	AGMAT	5.42434624E-3
GABP	SUSD2	1.63356198E-4
BATF3	CDS1	2.73511171E-2
COMP1	VPS26B	6.24321981E-4
NFYA	PPP1R12A	8.91433373E-2
STAT3	THBD	1.41198543E-2
FOXB1	CCDC85B	9.12853607E-4
RREB1	MUCL1	1.39001415E-3
ETV7	ZNF554	2.34255045E-3
BARHL1	GLUD2	2.68816745E-3
RUNX2	ZNF780A	2.45330486E-4
ZBTB7A	SOD2	7.33982714E-3
ATF1	ZNF655	3.66162387E-2
HNF4	UBA7	6.98933507E-4
ZNF589	AZI1	1.75606212E-3
DLX2	ATP1A3	1.66249193E-4
HOXB2	FBXL22	2.81055582E-4
PAX1	NRP2	1.697804E-2
SOX12	LIMS1	1.31460727E-2
KLF16	GRSF1	1.30843464E-2
CDX	DNAL1	1.91016866E-3
DBX1	ZFP36L1	5.69997461E-4
IRF2	SFN	1.47066873E-3
PAX4	ING4	1.17067014E-3
SP1	RTN2	5.75447929E-2
PRDM1	RAB28	6.19892397E-3
TFAP2B	IGF2	1.99630518E-2
NKX2-8	DPH1	3.81538033E-3
PAX7	STAM2	7.58397799E-4
CACD	MAGI2	2.22403045E-2
ETV6	LAP3	1.91294643E-2
IKZF2	MAPRE3	1.78450324E-2
PAX5	ZMAT5	6.05646476E-3
FOXO4	CARS2	1.03832336E-3
KLF16	UBTD1	5.96390002E-2
MEIS3	AKAP10	2.56888012E-3
CLOCK	ZNF511	1.89531383E-3
HSF1	LRRC36	1.84470705E-3
GLIS2	COX6A1	4.85943561E-4
SPZ1	RTN2	2.01046337E-3
NFKB	POC1B	1.70364379E-3
TOPORS	RAB7L1	1.43613546E-3
ZNF350	DENND1B	3.50509687E-4
IRF	CCT8	2.42801709E-3
NR3C1	IFT46	8.09586279E-5
SPI1	UGP2	6.09910007E-4
REL	SELE	1.45117294E-1
ETV7	VEZF1	6.54493857E-2
ZIC3	ARMC4	2.56503916E-3
TFAP2A	MRI1	8.60224401E-4
PLAG1	C1orf198	9.02080606E-3
SP4	NCSTN	7.83080877E-2
TCF21	DR1	1.70032809E-3
GATA1	RIMS3	5.89476346E-3
IRF3	LYL1	5.87552718E-3
REST	TUBGCP3	6.4330497E-3
ARNT	GID8	6.93638294E-3
ZFX	LEFTY2	3.72655777E-2
JDP2	SEP15	4.53336415E-2
ELK1	CD163	1.33603604E-3
SP4	AQP11	2.04232693E-2
ATF4	BAI2	3.401222E-3
KLF4	AP002348.1	1.36777762E-3
PROX1	ASF1B	6.90501547E-5
POU2F1	CABLES2	1.2309588E-2
IKZF2	CCDC85B	1.04014674E-3
NKX2-2	CACNG2	3.22561929E-4
RUNX1	FAM212B	2.10806985E-3
NR4A2	C19orf60	1.55836341E-3
FOXA2	ANPEP	2.75432501E-3
NFYA	EGR2	1.05125372E-3
ETV6	CD58	6.32476009E-3
NR3C1	PHF12	7.87340181E-3
NKX2-6	C2orf44	9.16382719E-3
ARNT	BEX2	1.10130497E-2
CACBP	BLCAP	5.12538889E-3
FLI1	CSRNP2	5.45456744E-4
IRF3	NFE2	2.25141954E-3
MAFB	CD300LB	1.10892988E-2
GATA5	ATF7IP	3.53651524E-2
NKX3-2	FXR2	1.11354469E-3
UNCX	ZCCHC9	1.61591145E-3
BARHL1	ST7	7.93757028E-3
IRF8	CPSF2	4.45748573E-4
FEV	METTL16	3.42391107E-3
RBPJ	ATAD3B	3.26439386E-4
ETV5	ZMYND8	1.93189111E-2
HINFP	RPL13	6.1780049E-3
ETS2	ZNF615	4.89069637E-4
HEY2	POU3F2	1.92686211E-2
RUNX3	AKR7A2	3.73943187E-3
ZBTB7B	DHPS	7.28079049E-4
DMRT3	EVI2A	9.42597634E-3
NHLH1	SLC16A3	5.16157016E-2
CREB3	FUOM	9.90972774E-4
IRF4	LRRC8B	5.59599961E-4
LHX5	NUDT13	8.59137283E-3
KLF14	CEP85L	8.36279387E-2
RFX5	NOTCH2NL	1.8475542E-3
RXRB	UBE2O	5.71556267E-3
EBF1	RAB2B	2.76053828E-2
MZF1	ZYX	9.06096411E-3
BARX1	CLGN	1.32901881E-3
FOXJ1	AQP5	1.66702671E-3
PRDM1	MRFAP1L1	7.51618932E-3
NHLH1	PCDHB10	1.95446267E-3
NKX2-3	FGFR1	8.90106135E-3
PKNOX2	GRPEL1	3.84794414E-4
ATF2	CCDC11	1.75029922E-3
E2F8	ZNF311	4.96604845E-3
SP1	AKAP12	6.62181786E-2
NR3C1	IAH1	2.85229983E-3
TBP	ASB4	1.38792505E-2
FOXC1	SSBP4	6.0100652E-3
NR1H4	PLIN1	9.09425796E-4
SOX11	CES3	2.25445384E-3
FOXJ2	CSTB	3.7931102E-4
SREBF1	SOX18	4.29705107E-4
SP3	SBNO2	8.19659041E-2
KLF14	FCRL3	1.15805678E-4
PAX4	CLCN6	1.71397915E-3
ELF5	USP21	5.99118689E-3
FOXM1	CCSER2	2.18343554E-2
ELK1	CAD	6.46170878E-3
FOXO1	TBCD	1.05452571E-4
TFCP2	JAK3	5.66662041E-5
ELF4	IKBKG	5.74523313E-2
RUNX1	N4BP2L1	5.74477971E-3
VSX1	SEMA3E	9.37035223E-2
POU4F3	RABL2A	6.89865059E-3
BACH2	FGFR1OP	5.34139098E-4
REST	EXD3	5.10628897E-4
NOTO	TSPAN15	6.91086786E-4
TCF7L2	MED27	7.46414033E-4
SP4	IL17RD	7.47879906E-2
REST	SDC1	9.70769141E-4
EGR1	WDR6	3.67591047E-2
RARA	ZNF446	4.92405236E-4
GATA1	MPDU1	6.54192075E-4
ZBTB6	GHDC	2.0031144E-4
TGIF2	ART1	7.59217582E-2
FLI1	TM9SF2	8.10533208E-4
IRX6	AKAP2	6.72777268E-3
MAFK	SLC35G2	2.51968848E-3
KLF7	ADCK3	3.20097668E-3
SCRT1	CRHR1	8.166519E-4
FOXD2	IVNS1ABP	1.20767926E-2
MAFK	SNAPC2	1.8176942E-3
TBX2	UBE2D3	8.38256826E-3
GABP	RHOBTB2	8.16016229E-3
SP3	GGPS1	3.92405063E-2
ZFX	ZNF503	3.9271892E-2
ZIC3	GSDMD	2.12976876E-4
NFE2L1	SSBP4	2.84620596E-3
TAL1	LYL1	3.12522062E-3
SMAD	ANKRD11	2.31766556E-4
FOXO4	ADH1B	1.99204771E-2
KLF7	ABCA5	8.14681954E-2
LMX1A	KIAA0753	8.1237911E-2
IKZF2	PPT2	2.72722301E-4
MTF1	NELFB	1.339753E-3
HIC2	C19orf25	7.01303476E-4
SOX8	ARHGAP25	1.48623185E-4
ZNF219	ATP1B2	2.49697625E-2
PAX4	WDTC1	1.61281608E-4
YY1	CXCR6	8.06497119E-2
HMX3	EAF1	3.62142358E-4
ATF6	SEC24A	7.46374549E-2
NR2F1	DIEXF	6.34299198E-3
HSF1	PSMD7	7.07324489E-3
ETV6	CCDC107	1.54512097E-2
ONECUT1	POGK	6.53203208E-3
AR	GDF15	2.31842374E-3
PAX4	APBA1	1.90752754E-3
SPIC	CD34	6.32225434E-3
DLX2	TMPRSS5	1.07082826E-3
TFAP2B	CMYA5	1.06044208E-2
RFX5	BRCA1	7.73655292E-2
IRF7	YBEY	4.20072628E-3
PAX	PTRH2	8.69661733E-4
FOXI1	ZNF551	8.9019536E-3
ESRRG	ENAH	7.82959899E-3
CLOCK	JTB	1.8318121E-4
LMO2	NEIL2	1.06450173E-2
NKX2-2	CREM	1.11346543E-2
TCF7L1	TMEM173	1.118615E-2
PPARG	RRP8	1.63705461E-3
LMO2	PYCRL	1.72338822E-4
GABPA	PPP1R8	3.50449978E-3
VAX1	ABCC1	7.05124622E-4
CPEB1	CSRNP3	1.91980716E-2
EGR	TNFSF10	1.35121959E-3
POU2F1	YDJC	9.62235412E-3
TFAP2C	RRP1B	2.41250099E-4
FLI1	BYSL	4.9510279E-4
TFAP2	FRG1B	8.01048796E-3
ELF2	STAP2	7.74263915E-4
GCM1	ZNF77	4.84437704E-4
EGR2	ENSG00000273266	6.50213419E-3
RHOXF1	TRPM3	8.76753798E-2
ZNF691	DESI1	1.52488207E-4
CEBP	SELENBP1	3.00760243E-3
ZIC4	RGL3	4.88639305E-4
ARNT	ANKRD29	1.01270289E-2
SOX21	AP2B1	1.32435791E-2
SP8	PRRX2	3.55959554E-3
NHLH1	RECQL5	1.55539611E-4
MZF1	PYGO2	8.67338713E-3
FOXD1	HNRNPLL	6.29173903E-4
ZIC3	ASAP2	3.94482408E-3
ELK4	GPANK1	8.36476723E-2
RFX4	DGKE	8.60180863E-3
PATZ1	DFNA5	7.8639159E-3
WT1	C9orf78	1.78630196E-4
HF1H3B	MLTK	1.99319008E-2
HINFP	SPATA2L	8.12788144E-3
HMX3	AREL1	2.04227551E-3
SP1	TCF3	5.50680364E-2
ZNF35	ACP5	2.51745943E-4
MZF1	CCNB2	7.17388203E-4
NFATC1	GOLGA3	9.1761694E-3
HNF1	IFRD2	1.33180253E-3
POU3F3	EMP1	9.06587884E-4
ELK3	TCF23	1.89879195E-2
TCF3	UCP2	3.96363765E-2
TFEB	SNX15	3.7611115E-4
TFCP2L1	RUNX3	1.02990692E-2
ALX3	NID2	1.79341022E-2
HNF4A	PUS1	3.93124959E-4
SOX5	LRRC29	7.6456933E-4
NKX3-2	DCTN4	1.17847082E-2
ETV7	SLAMF7	9.92379524E-4
FOXL1	APLN	2.87891615E-3
ETS1	RPS19BP1	3.04331204E-3
PLAGL1	CHST15	1.14032059E-2
AHR	ATXN3	9.82316408E-3
EGR	DIS3L2	8.11865411E-4
HSF1	RPL36	7.47215662E-4
MAX	FAM180A	7.81582625E-3
ZEB1	SH3BGRL	9.73875112E-3
SPZ1	KHK	1.64989888E-3
GLI	TMEM41A	2.15302851E-3
SOX30	MTHFD1L	2.52847831E-4
HOXD13	AK3	1.34767224E-3
NR2F1	PLEKHG1	7.0986903E-3
ZNF143	LILRB1	1.67133982E-2
POU3F2	FNDC3B	7.48418818E-3
POU3F4	PDHX	5.90190779E-4
AR	UBXN1	8.57245897E-4
HOXA10	HOXC8	4.502287E-4
FOXO3	GPANK1	2.00367495E-2
EGR1	FBXL4	5.66149719E-2
EGR4	RXRB	3.14951275E-3
RARB	PLGRKT	7.44373863E-3
IRF4	SART1	7.28585374E-3
HIC1	LEPREL4	7.40467772E-3
SP1	ATAD2B	8.42134209E-2
RFX4	ZNF556	6.8409381E-3
SPIC	RTF1	1.34451193E-3
HMGA1	COL5A3	2.1820252E-3
SOX9	KLF16	2.68893985E-4
RUNX1	MDK	3.04239924E-4
RXRA	ATG16L2	1.51748508E-2
KLF14	RABEPK	6.67492791E-2
IRF3	POLR3GL	2.79082372E-2
ZIC3	UBE3A	9.19273787E-3
FOXJ2	LILRA5	1.93177863E-2
EGR4	MED16	7.3861783E-4
E2F1	ZNF205	3.59387435E-3
PAX4	HNRNPH2	3.88177659E-2
EVX1	AGTRAP	2.00656262E-3
POU1F1	PFKFB1	2.85714286E-1
TAL1	ZNF671	4.45451415E-4
ZEB1	ANKRD28	5.74016156E-4
HOMEZ	HIST1H3J	2.84820942E-3
ESRRA	SNRPA	1.60751437E-2
CEBPD	ARFGAP3	1.15698922E-2
USF	OVCA2	1.02637319E-3
PRDM1	ADCY7	2.85193134E-2
POU3F1	KLF6	1.4519407E-2
BARHL1	RELA	1.58058161E-4
TFAP2C	PPP1R16B	2.40641325E-2
RREB1	DMC1	4.39779716E-4
GFI1	TP53INP2	2.07469871E-3
VDR	WDR5	1.15357586E-4
HIC1	EIF4H	5.18787685E-3
TFAP2	FAM196B	2.17352677E-3
SOX4	ZNF384	1.99444461E-4
TFAP2C	NOL12	6.94734868E-5
ETS	NPC1	1.32269506E-3
ATF1	ELP5	5.21228574E-2
SPIC	TFEB	2.35991717E-3
PKNOX2	RNF10	1.41560366E-3
ELF3	SUDS3	6.34198111E-2
TFAP2C	STRIP2	3.19458489E-2
PPARA	TTC26	4.18129665E-3
REST	TMEM183A	2.05407514E-4
SP3	TMEM52	5.50578939E-2
HOXC13	ITGA2	1.56385599E-3
GTF2I	RNF8	4.50133555E-4
ZNF143	SLC25A34	3.01388728E-2
EGR1	RCOR1	3.40460647E-2
KLF16	SLC25A23	5.74747818E-2
NFY	CLDN15	8.26637527E-2
BACH2	CYSTM1	7.54320083E-3
CREB3	SNRPC	4.06354053E-3
OLIG1	PAPOLA	2.8990574E-4
POU4F3	FAM126B	4.23941301E-4
DOBOX5	HIVEP2	1.02161628E-2
CTCF	DCLRE1B	6.16178518E-2
FOXD2	TSPYL5	3.53884844E-3
ATF3	F11R	8.99653172E-3
BHLHE23	LPHN2	9.9795456E-2
POU5F1	MMP9	1.4912125E-2
LHX9	PSD2	2.45000853E-3
NR2E1	FMO4	4.20553351E-3
FOXI1	CIPC	7.87049229E-3
NKX3-2	KLF9	9.95113562E-3
RELA	EEA1	1.59876908E-3
MTF1	RPP38	8.66927626E-3
IRF9	BMPR1A	1.08618038E-2
EBF1	PTP4A3	1.16309797E-3
ETS	TRMT61B	1.30407147E-3
USF	KRT222	3.07844763E-3
POU3F1	NMRAL1	4.14072793E-3
NFATC1	ICOS	2.96900111E-3
EBF1	EIF2B1	5.90127173E-3
NFIB	TLN2	2.7316382E-3
BSX	GLRX5	4.27107596E-3
NKX3-2	LRRC61	8.8915516E-4
ELF4	ECM1	1.55361911E-4
PPARA	RTN4RL1	3.79151517E-4
CACD	COPZ1	7.23116255E-3
CTCF	TMEM234	1.72520609E-3
NFKB	ZNF285	2.1479442E-3
ELK1	VMP1	8.68315801E-2
MEIS3	GPR55	1.00715611E-2
EWSR1	HCFC1	1.45540201E-2
ZNF281	DTX3	2.10197075E-4
ERG	PEX2	5.20802417E-2
FOXJ1	ZNF259	2.58234241E-3
RUNX2	SHPRH	4.6374419E-2
SP3	MYLK	4.1352657E-2
SOX17	RANBP3	6.27735803E-4
ASCL2	MPV17	4.74074584E-4
HIC1	DUSP13	1.04070924E-3
FOXJ2	NRG2	5.56022525E-4
NR2F2	NINJ2	7.41754602E-3
EGR1	CSNK1G2	2.30532231E-3
FOXQ1	NT5DC2	2.77638959E-3
FLI1	CLMP	3.55495014E-3
FOXP1	OPRL1	2.79997683E-3
EGR	RNFT1	4.83822295E-2
SOX9	COLGALT2	3.4606839E-5
SPZ1	MUM1	6.59454941E-4
TCF3	PEAR1	1.61472325E-2
PKNOX2	C22orf34	6.92281617E-3
TFAP2C	C4orf33	5.36304776E-3
EGR	GGPS1	3.92405063E-2
FOXG1	SMG8	6.70086113E-3
NR5A1	NLGN3	8.09136569E-3
ETV7	CYTH1	1.26458581E-3
RFX3	ELN	1.56054573E-1
ONECUT3	TRIP12	4.79110412E-3
MZF1	RPP40	2.43078123E-3
IRF7	AFF4	8.17928405E-5
MAFB	RWDD2B	2.83567481E-3
POU2F1	DYRK1A	8.19836098E-2
MGA	SSBP2	9.30349151E-4
NFKB	CSPG4	1.34240005E-3
CACBP	MEF2D	1.76584191E-2
MEIS2	WARS	1.56410578E-2
ETS1	SDR42E1	3.4942736E-4
DLX5	RABL2B	3.72633776E-4
IRF2	RADIL	1.39415794E-3
SP1	EFHC2	2.62420758E-2
PITX1	TNFSF4	5.85646277E-4
ELF3	SUSD1	7.80134719E-3
RFX4	PAQR6	9.53569317E-3
GFI1	SLC25A29	8.40329817E-4
TCF7L1	SLC9A3R1	3.62896272E-3
SP8	PNKD	5.76619312E-2
ZFX	SLC8B1	5.32916315E-3
FOXA1	POLR1A	1.28756157E-3
LHX8	APITD1-CORT	2.22570824E-3
KLF14	C17orf85	4.63591929E-2
EGR	GPATCH4	4.22054678E-3
MZF1	LRRC32	2.3971449E-4
MAX	ZNF628	8.19664776E-3
ZNF281	ZNF300	4.65483278E-4
OLIG3	ZNF510	8.7751913E-4
MEF2A	LIPT2	1.72893325E-4
HOXA11	PLIN5	3.84544943E-4
POU	TANC1	7.36492386E-4
TFCP2	TRAF7	8.47508507E-5
FOXO1	TFEB	9.52570734E-4
ETV1	ATM	8.63076529E-2
EP300	COMT	3.94874087E-3
HOXD12	TSPYL5	1.52460924E-3
MAX	HSF4	6.42813826E-2
NKX6-1	TXNL1	1.27510637E-3
CACBP	MCM7	6.6452848E-4
ETS2	SLC25A37	1.69497842E-3
SMAD3	NUP155	7.91246513E-3
EBF1	NR2C2	5.02526726E-3
SOX14	PPP1R14A	1.08868326E-4
SRY	HLA-DQB2	9.01635756E-4
FOXJ2	PCDHGA9	8.56781301E-4
DMRTC2	ACVR1	3.73191304E-4
HOXD13	KLHDC2	4.08191517E-4
FOXA1	SP1	3.81975763E-3
SP8	SLC25A42	1.71387233E-2
GATA4	CCDC169-SOHLH2	2.75855022E-3
NR2F1	ZNF257	1.60137965E-3
MYBL1	PHACTR2	9.98214461E-3
MAX	MOK	3.1059581E-4
LEF1	RPL35A	3.59815708E-2
FLI1	NMT1	1.49091306E-2
FOXQ1	KIAA1244	7.47396682E-5
BSX	LSP1	5.67463092E-4
FOXP1	PPP2CB	3.14969648E-4
FOXO4	PCSK1	3.11423195E-3
PHOX2B	NFIB	8.14657376E-2
SP3	RFXANK	4.67879094E-2
ISX	PPARG	1.95797784E-2
EHF	TRMT10C	1.83982955E-2
FOXK1	GLIS3	1.30961158E-2
ETV3	MEA1	7.0479551E-2
FOX	OGT	8.03037975E-3
MZF1	MCOLN3	2.31870611E-4
ID4	METTL21A	3.63117746E-2
TOPORS	THAP11	4.61393048E-4
HOXC9	GDI2	1.42096966E-3
SP100	RHNO1	1.68372258E-3
LMX1B	PEA15	1.91156441E-2
ZIC3	GPC2	2.91819568E-4
POU1F1	OSBPL9	1.97518486E-2
SOX5	LRRC45	2.36091406E-4
NFKB1	BPTF	3.22978586E-4
HNF1	FRK	4.14343745E-2
AP3	KCNK13	7.40157165E-4
MEOX2	CA5B	1.95044415E-3
HNF1A	ICA1L	2.59700911E-3
ELF1	TMEM110	7.98615007E-4
SPIC	LSP1	6.68629615E-2
FOXB1	AAMP	1.6220517E-2
AP1	PPP1R2	4.81180908E-4
NFAT	SVIL	1.10629958E-3
GATA1	TDRD3	8.45287657E-3
ZNF219	ACADSB	3.3948107E-2
TFAP2	DNAJC28	8.73483303E-3
FOXA1	MCAT	3.94499286E-4
SP1	NTAN1	3.17748973E-2
TFAP2A	THAP8	2.1718468E-3
PPARG	MOV10	6.49798178E-2
VDR	CYFIP1	9.44426683E-3
RARG	ZNF630	1.88585917E-2
RUNX2	STK4	2.37361513E-2
EGR4	KCTD12	6.27754904E-2
ELK1	MED8	7.18982355E-2
BCL6B	CYTH1	1.84829422E-4
RUNX	GDF15	2.2237269E-3
MEIS2	APOBEC3A	5.78606775E-2
SP1	ANKRA2	8.01494776E-2
CREB3	COX4I2	2.92557248E-2
TFCP2	NCL	2.35931295E-3
POU3F4	C8orf58	7.08160378E-3
EWSR1	PPP1R1A	2.58742227E-3
HF1H3B	H3F3B	3.30436738E-3
PLAG1	ENAH	7.15415891E-3
FOXJ3	MCAT	3.85714061E-4
FOXG1	TNFAIP8	3.30060003E-3
ZNF524	ATP5G2	1.27781348E-3
SOX14	CAP2	1.06651589E-2
ZNF652	CYB5R1	9.64986937E-4
VDR	C20orf166	2.00180826E-3
TEF	BDKRB1	1.36249652E-2
ZNF281	TBX21	3.39550451E-3
REST	CLIP2	1.73853908E-3
NR2E1	WDR43	1.67528105E-4
HF1H3B	UBE2A	1.25162972E-2
ZNF143	ASF1B	6.07071108E-4
GABPA	CACFD1	1.86709199E-3
HNF4	GOLGA4	9.40828506E-3
NFATC1	REL	3.52804768E-2
IRF3	PTPN9	4.22134947E-4
NR2E1	MSRB2	2.31210752E-3
HINFP	KIAA1324L	2.24745944E-3
IRX5	ETV7	2.0717321E-4
CACBP	CUL2	1.92102003E-2
ZNF219	FAM154B	3.89272747E-4
SPIB	CEP95	5.4121096E-4
EGR	SUPT16H	8.3669525E-3
GABP	PIP4K2B	2.81958289E-2
NKX1-1	CLEC2B	7.70219984E-3
XBP1	ARL4A	2.51716247E-2
ZNF219	GHDC	3.90464596E-2
ARNT	PIK3R2	4.75923587E-4
BACH1	ALG1	1.00994535E-2
HOXC9	ARIH2	9.17911252E-4
SRY	ATP5J2	2.04545399E-4
SP3	SSSCA1	3.60907041E-3
MEIS1	C1orf95	8.34765279E-3
PAX6	DHPS	3.22633502E-3
STAT	TEAD2	1.55731208E-4
FOXJ1	VPS13C	1.24353812E-3
PAX6	TOP3A	2.16059833E-4
RFX3	GLRB	4.57121798E-2
CPEB1	NDC1	5.00439396E-2
HMX3	KANK1	1.20142313E-3
PAX6	HLA-DPB1	2.23104557E-4
NR2F1	EGFL7	1.87783847E-2
LHX1	SEPT1	2.0827896E-4
POU3F1	RORA	1.00942568E-1
ZNF219	SMARCAL1	6.82524891E-3
TAL1	MYO9B	1.84213636E-4
ATF7	SYNDIG1	2.11564697E-4
ZNF524	NFAM1	3.63438713E-3
IKZF1	MAST3	9.62358406E-4
SRF	ESRRG	2.11267606E-2
ETS1	PEAR1	9.47343312E-2
ETV6	ALKBH1	4.43293802E-2
DRGX	HIST1H2BD	3.32580256E-3
PITX1	CLTCL1	8.13613345E-3
HOXC9	WIPI1	1.787615E-2
FOXA	HYKK	5.93861281E-4
DRGX	RPS6KL1	4.17749866E-3
SP1	C3orf67	2.545761E-2
HOXA5	CPNE5	2.43583311E-4
RAR	FXR1	8.08239642E-3
FOXP3	MLLT4	2.54554342E-3
SRY	GNA12	7.42182009E-3
TEAD3	ACKR2	4.02891338E-2
ZNF219	NDRG2	1.92385303E-2
GATA1	NEK9	5.13295662E-4
MYCN	SNRPG	6.87309455E-4
EBF1	GALNT1	3.47249483E-3
GTF2I	ABHD15	2.11116159E-2
RXRA	HPGDS	2.50998964E-2
HOXA9	CCDC71	3.87227741E-3
PATZ1	NSDHL	3.8198394E-3
HNF4A	VPS52	1.25523557E-3
SMAD	CPN2	1.03958014E-2
THRB	PLCB4	2.08519189E-2
TAL1	ZNF587	8.78353435E-4
ALX4	KIAA0196	3.13959497E-3
ESRRG	PCSK1N	6.8449794E-4
KLF4	AL590452.1	2.14104303E-4
NFKB	TPX2	5.24503883E-3
AIRE	PLEKHG6	1.3504543E-3
IRF7	COL4A2	8.37895738E-3
SP4	ART5	1.41970932E-1
ESR2	CSNK1G2	5.65018771E-4
CEBPG	PEX5	5.32585869E-4
TBX20	HIPK1	3.73583234E-2
SPZ1	TMEM107	1.56546886E-4
ISL2	FNIP2	9.8697076E-3
TLX2	RAB27B	6.78514863E-3
REST	XKR9	5.1680354E-3
NR1H4	C1orf54	2.98310226E-3
GATA2	PLB1	5.8865884E-3
ZNF143	MPZ	1.7821166E-2
MNX1	SNX10	7.595942E-4
GBX2	SLAMF9	3.87009391E-2
KLF12	CEACAM1	1.49082876E-3
SP4	ORMDL3	4.44862154E-2
MYBL2	ATL1	8.76336532E-3
CACD	PLEKHO2	9.16154906E-3
CEBP	TMEM102	5.15038951E-3
KLF14	ING5	1.60654635E-2
TCF3	CCSAP	4.6759914E-2
GSC	CYTH1	1.98599383E-3
BHLHA15	CPVL	9.79962408E-2
NKX6-2	POMGNT2	1.32169676E-2
ZBTB18	TRMT10B	1.09855226E-3
FOXO4	PRR18	3.63992495E-4
FOXP3	UBE2L6	9.38241778E-4
MZF1	KMT2A	1.76191134E-2
TFAP2C	PCNX	9.45059314E-3
ZFX	SUGP2	2.73544642E-2
ELK1	CHURC1	3.06762638E-3
HF1H3B	PRICKLE4	2.75236684E-2
ZNF281	FSD1L	7.8866376E-3
CENPB	SRCAP	9.64978903E-3
FOXJ1	LMO4	2.44308717E-2
OBOX5	IGF2	6.27457735E-2
EGR	SRGN	8.46278843E-3
BHLHE23	TM4SF18	2.21025406E-3
MEIS3	HECTD1	2.42579689E-2
NR1H4	MMP2	1.11101523E-2
SRY	HCAR2	1.60671038E-2
POU4F2	TNKS1BP1	6.71505083E-2
HF1H3B	HSF2BP	9.1935732E-5
PATZ1	TUBA8	2.61626348E-2
ELF1	MEX3D	7.05181646E-4
CACD	B4GALT3	2.68486207E-3
FOXC1	ANKRD10	3.21836272E-4
ESRRG	USP42	8.82183562E-4
SP1	BCL3	3.95287211E-2
ISX	BRF2	6.62557056E-3
DRGX	LOXHD1	2.86401585E-1
EBF1	FAM222B	6.39453987E-4
GATA3	GTF2E1	2.60593432E-3
HIC1	MRPL24	1.62307242E-3
HIF1A	FKBPL	1.19099181E-4
TBP	BTNL8	8.61136215E-3
MYEF2	RIPK1	2.57347444E-4
EGR2	ELMOD3	4.51538117E-3
TEAD3	TBXAS1	2.30443252E-4
NHLH1	DNAJB4	7.81690715E-2
PAX4	FAM208B	5.26967361E-4
SP4	TOP2A	1.06724016E-3
TBX20	POLR2H	6.34333438E-3
IRF	NEBL	5.93815751E-4
ARNT	CHADL	1.93669622E-3
AIRE	RBM25	3.95884675E-4
EHF	SLC25A19	4.2001398E-4
JDP2	AKT1S1	8.63608987E-4
TCF12	CLMP	2.35058507E-2
SOX9	DLG5	1.88759557E-4
ELF5	SPG21	5.88744374E-2
TCF21	NRIP2	7.80069419E-3
MAFK	CEBPB	6.26399684E-4
PAX6	C6orf62	8.12508189E-4
ELF1	IPCEF1	6.14307762E-2
TAL1	SRSF9	4.32735279E-4
NFKB1	ATF6B	1.16762437E-3
VDR	C2orf40	7.1498127E-4
NRF1	NAT10	8.77344683E-2
POU1F1	USP54	5.86879705E-3
ELF5	SRSF2	1.07897135E-2
JDP2	EHBP1L1	4.32584534E-3
EGR	HECTD2	9.45327913E-3
ESRRA	NDUFAF4	5.65118082E-2
SP3	TMED10	5.45457513E-3
HAND1	AC010441.1	1.06821765E-3
HMGA1	EMC4	2.23892875E-3
IRF	JUND	1.65428802E-2
HSF2	C9orf40	1.62553991E-3
FOXB1	AL359878.1	6.19468722E-4
TFE3	RELB	3.22191846E-2
TCF7	LRRC8B	9.89947429E-4
TOPORS	CYB561A3	6.91161063E-3
HNF4A	BSG	1.65231339E-3
BARHL2	HOXC9	5.90468339E-2
EVX1	STAU1	6.2594367E-4
ATF4	DOC2B	8.66753506E-2
USF	PPP2R2A	2.13004581E-3
AHR	ATP5I	7.13655175E-3
FOXJ1	DLD	1.46384258E-2
GLI	TIMM13	6.15057683E-4
CPHX	SH3GL1	9.51233011E-3
TCF12	NEK2	2.93578739E-3
MAF	KRCC1	3.80602657E-2
HIC1	ADAMTS1	9.75207973E-3
SOX21	C5AR2	5.607996E-4
SREBF	PPT1	7.4741932E-4
POU3F2	ARMC2	1.8087363E-2
ZIC1	TMEM150C	1.12747916E-2
CPEB1	SWSAP1	8.9926386E-4
EN2	CLCN6	1.71397915E-3
FOXL1	DAG1	7.40071033E-3
EGR1	MAP3K12	1.42687807E-2
TBP	TSPAN9	1.12902713E-2
HNF4A	TSPAN4	9.88879148E-4
ATF3	UBA52	2.11010091E-2
PATZ1	CD300LG	1.03144686E-3
GSC	RASL10B	4.43639583E-2
RREB1	PTGER4	8.81597937E-4
HMX2	CCDC69	2.23660616E-2
DMRTC2	MGAT1	2.89993253E-2
TFAP2	TAF6L	2.38550216E-4
TCF7	MRPS18B	2.49942275E-3
HNF4A	ARNTL2	2.29846206E-2
VSX1	ANKHD1	1.39501944E-2
GTF2I	NBPF3	2.48286361E-3
ETV7	EFTUD2	1.85859851E-3
GATA2	FARSA	1.6477369E-2
E2F4	CLSPN	1.29738688E-2
EGR3	FNIP1	5.25646663E-5
IRF5	ANKRD55	3.60370933E-3
ALX1	IL1R1	1.31144832E-2
CACD	NLE1	5.9198961E-4
MYOD1	EBF4	3.72163786E-3
GSC	BAIAP2	7.6012741E-4
HOXA6	ZKSCAN4	6.45470723E-4
HSF2	C17orf96	1.61873333E-4
NFKB	GRHPR	1.14607197E-4
SP8	FAM111B	7.39966718E-3
TFAP2B	STK10	1.19645248E-3
ZNF219	ARL5B	1.92305644E-2
SP3	PRPSAP1	1.47885694E-2
CREB1	FLVCR2	3.39371164E-3
POU2F1	GID4	6.10698576E-4
HOXC11	DUS3L	8.83545522E-4
POU3F1	OST4	9.38536591E-4
POU3F2	TCF7L2	6.12428477E-2
HF1H3B	FAM110A	2.29731237E-2
ELF2	AGO1	8.97304649E-4
ZNF713	XCR1	2.14687377E-4
NFE2L1	APBB3	1.54008726E-3
ZBTB18	WDR5	9.60122212E-4
SMAD4	CCDC8	3.48168733E-2
ETV5	SLC25A46	6.91514151E-2
PAX8	KDM5A	5.87852463E-4
CREB3	STT3A	4.29447949E-2
NFE2L1	SNRNP200	2.91786676E-3
PAX4	SERPINF1	1.10381637E-2
PAX5	MOXD1	6.72557246E-3
HF1H3B	SZRD1	1.13447951E-3
LHX9	CASQ1	1.1438992E-2
SOX9	SUMF1	5.829232E-3
ZNF524	TMEM63C	6.48368898E-4
EGR	SLC39A7	3.70639805E-2
ALX3	NPC2	1.97976643E-2
JDP2	CAPZB	2.28023105E-3
REST	IFT27	3.80095842E-4
YY1	THRAP3	9.81161789E-3
ESRRB	ASCC1	9.67698833E-4
FOXJ2	IL4I1	6.64568276E-4
ZNF350	WRAP73	4.57897633E-3
EMX2	GPR183	5.31853887E-2
BHLHE22	CC2D1B	5.51447549E-3
IRF6	SLC25A10	1.54180715E-4
PPARA	SGK2	1.25410872E-1
ETV7	TMEM104	4.74324624E-4
ISX	TJP2	5.61820318E-2
FOXC1	PTGES	1.05408976E-3
FOXL1	UCP2	1.60565291E-4
HOXD11	CNPY3	2.34634172E-2
UNCX	PECR	7.0136829E-2
CREB1	GNLY	4.10618154E-2
KLF14	SLC25A25	7.65687326E-2
ELF1	SRGN	1.55721788E-2
ZNF740	FRS3	8.32764094E-3
PAX6	CDKN2AIP	9.22638083E-3
GATA3	KAT2A	2.02252995E-2
FOXD2	SDHD	6.93486241E-3
CREB3L1	NRN1	1.80737643E-2
REST	SLC25A17	6.6959655E-3
TBP	RAB13	5.34764884E-4
FOXP1	ARHGAP30	5.77696901E-4
HMGA1	USP19	4.49048882E-4
IRF1	HMMR	2.10728384E-3
PLAG1	C11orf57	7.20641684E-3
HOXC13	TYMS	2.57648953E-3
POU5F1B	SYPL2	1.03748431E-2
SP4	ZBTB46	1.21249649E-2
TFAP2	ITPR3	8.46250834E-3
PAX1	GTPBP8	7.0477287E-3
HMGA1	MEIS2	2.61685866E-3
MAFK	RSG1	2.14504583E-3
PPARG	SP6	9.42705069E-3
ESRRA	TTC26	1.25438899E-2
FOXO1	LRRC8A	4.12935127E-3
ZIC4	PHYKPL	2.64999054E-3
HINFP	KANK4	1.49787079E-2
ETV3	SRSF4	1.00493096E-1
KLF14	REPS2	2.74659358E-2
PPARG	RHOBTB3	2.14286019E-3
WT1	CTSD	2.18270574E-3
NKX3-2	DUSP22	1.52789798E-4
ZBTB33	LRSAM1	4.67041531E-4
TBX1	CCR7	6.215945E-3
FOXI1	PRRC2C	2.94650735E-4
PDX1	FAM126B	9.47881479E-3
HIC1	ITGA8	1.59542803E-2
ITGB2	RAP1GAP	1.06003047E-3
NKX3-1	ZFYVE27	3.82094594E-4
PTF1A	ZADH2	5.47200548E-3
THRB	FAM19A2	2.2402317E-2
POU5F1B	HEG1	3.69654025E-3
MAFB	C19orf73	1.5688552E-3
AP1	TNFAIP3	9.13541084E-2
LMX1A	WBP4	1.98500778E-2
MAFB	NOC4L	4.88783055E-3
HSF1	FBXO18	1.27525958E-3
NKX6-2	CHN1	3.33769503E-3
GCM1	TP53	5.10901595E-4
NKX3-2	RHOBTB2	1.88820942E-2
USF	LACE1	3.93495259E-3
MTF1	AKAP13	8.87573483E-3
IRF	NDUFS5	5.12586071E-4
NR3C1	SF3B5	5.81089117E-3
PATZ1	GAL	1.4610279E-2
TFEC	NXN	2.96317297E-3
ETV6	C7	5.06475729E-3
HOXA6	SH3BP5	7.07278284E-3
WT1	CASP9	7.1223297E-4
SP8	HAPLN4	1.55927768E-3
NFKB2	RGS20	9.68413522E-4
ZIC2	ASH1L	9.86042679E-3
NHLH1	NR3C1	6.53764582E-3
IRF1	ARHGAP24	6.34706532E-2
KLF4	SLC25A12	7.20113443E-2
RXRA	PPP1CB	2.13633256E-3
ZNF410	LGI4	1.34754594E-3
MYCN	RRP1B	5.90493269E-3
IRF1	PARK7	2.64468032E-4
MEIS1	SKA1	6.45824894E-4
GLI2	CRTC1	2.69878747E-3
LMX1B	DPY19L2	1.04571774E-2
ZNF281	HSPH1	2.5017955E-4
SOX9	TSC22D3	5.42443555E-3
ZNF384	SCAMP1	5.13484982E-4
PPARA	LGALS3BP	1.65350492E-2
FOXD2	SERAC1	1.3208858E-4
EGR	OSMR	2.36520329E-3
SIX4	CCAR1	2.6242475E-4
NR1H4	PLEKHM1	3.98329245E-4
NFE2	SAMD4B	2.51220714E-3
ZFX	ACAP3	6.7755521E-3
ZNF350	TNFSF8	1.77691754E-2
TLX2	SFT2D1	7.06124704E-4
CTCF	MTHFR	9.29807271E-2
RELA	PGPEP1	1.24658137E-3
HAND1	IRX6	1.21411916E-2
MTF1	PCBP2	4.92374811E-4
GTF2I	C9orf43	1.81404203E-2
STAT6	SFXN1	9.60803322E-4
HSF4	PTK2	2.16868043E-2
ETV7	ISCA2	3.72454694E-3
BARHL1	LRRC1	6.83082069E-3
EHF	ADNP2	2.10971984E-3
FOXA1	C21orf2	5.34215739E-4
HOXD12	IL17RA	1.0737543E-3
KLF14	GLI4	6.69998012E-2
ELF1	TXN	4.05202084E-4
RARG	GSDMD	2.39904345E-4
TBX20	HSD17B6	3.34931768E-4
FOXO4	DCTN3	1.82980323E-3
INSM1	IL4I1	1.25163849E-4
HNF4	CCDC170	2.67255138E-4
FOXO3	TMEM134	1.89246773E-3
EGR	YPEL5	3.26921968E-2
ERF	BET1	2.74635095E-3
NR1H	PSME2	1.56528158E-2
ZBTB7A	FAM120A	6.18714117E-4
EGR	MAEA	1.22214262E-2
TBX1	AGFG1	3.6674318E-3
PATZ1	METTL16	1.57835584E-3
HEY1	IQGAP3	2.78139036E-3
PLAG1	BCOR	1.68127562E-3
ETV5	C14orf119	3.60947488E-2
TCF3	ANKRD39	6.70612753E-3
ARNT	GABARAPL2	4.43815724E-4
ZIC3	PRKCZ	1.99833201E-5
HOXA3	LRRC63	1.17089876E-3
RFX1	TENC1	7.88771375E-2
POU2F1	TMEM50B	1.4011044E-3
ZNF219	SCAF8	1.12484633E-2
FOXP3	SEC24C	2.89509964E-3
RHOXF2	C10orf10	5.62274422E-2
ELF2	MPC2	6.5624612E-4
TBX21	PRKDC	3.09252774E-4
EWSR1	SF3B2	5.50320182E-4
HIC1	TMEM183A	2.20437332E-4
MAX	TMEM189	1.6368076E-4
ESRRA	RHEB	9.1848627E-3
PAX4	ORAI2	4.11699117E-3
RUNX2	GPR132	1.53197014E-2
IRF5	IL6ST	2.06429974E-2
NFY	NPPC	3.42796351E-3
NR2F6	GFOD1	6.80747862E-3
TFAP2	DNASE1L3	4.98468605E-3
PAX2	SPIRE2	7.64170191E-3
VDR	BZW1	1.92991857E-4
FOXP1	KIF7	1.87426887E-4
ETV6	TOP1MT	2.29572191E-3
MEIS1	GBAS	8.69396452E-4
PPARA	MPZ	7.13232598E-3
KLF12	HEBP1	3.44128955E-3
TFAP2C	ELAC1	3.25377557E-3
SOX8	LPP	8.96320993E-4
SOX10	PFN4	1.83288087E-4
NFATC1	BFSP1	5.0630241E-3
MYF6	CYTH1	2.16322054E-3
TBX4	GPR137B	3.23118368E-4
TEAD3	INTS7	1.709132E-4
PAX4	EPN1	2.79911183E-3
NFYA	SREBF1	3.67084195E-3
KLF7	PSMA7	1.72701823E-3
SP4	ARFGAP3	7.10566753E-2
FOXG1	PRICKLE4	3.06749291E-2
SOX7	NDC1	6.25549245E-3
TEAD3	FNDC3B	1.32842308E-3
SREBF2	THRSP	2.51388889E-1
SP1	ANKHD1	9.15852451E-2
ZFX	C15orf62	1.89102839E-3
NR3C1	GPR116	1.91765369E-2
EGR2	ATP8B2	3.59532608E-2
ATF4	EXOC6B	5.96176667E-2
FOXO1	MAST3	2.42442948E-3
LBX2	EOGT	2.15812375E-3
POU5F1B	MUSK	1.15107015E-1
FOXO3	ZNF766	9.12535115E-3
XBP1	ZFYVE27	5.67858541E-2
BACH2	RAE1	1.51458881E-3
EBF1	DPYSL2	1.07049709E-3
TFAP2	FAM104B	1.74705779E-3
TBX2	UCK1	4.84195779E-3
RELA	ARHGEF2	1.9862069E-1
NFIC	IGFBP4	1.22491935E-3
FOXJ1	ASB11	9.4013304E-2
FOXJ3	TRA2B	2.1487424E-4
NR4A2	ZNF662	7.67235289E-3
SOX11	ELP5	6.70066152E-4
SPZ1	LCMT2	5.0666792E-3
MEIS1	VOPP1	3.5860096E-2
HNF1A	ATP6V0D1	3.60832422E-3
CCDC6	SLC35D1	1.22270973E-4
ETV6	SRSF5	5.92434219E-2
GSX2	TRNT1	7.99392025E-3
ESRRG	HEPACAM	2.65151515E-2
TFE3	C1orf54	7.31291442E-3
EGR	LINS	5.13494348E-2
ETV7	PSMC6	7.84873577E-3
KLF7	GRB2	3.07127179E-4
TFAP2	METTL22	6.70024522E-3
SP1	REPS1	7.0439123E-2
HNF4A	SNN	2.08921945E-3
EGR2	TAF11	1.39739372E-4
CTCF	PARS2	8.73541216E-4
CREB3L1	ZNF775	4.30940594E-2
SP4	SLC18B1	7.73787586E-2
YY1	ANKRD13C	7.56655595E-2
ETV6	PPP1R8	1.37338505E-3
EP300	C2orf76	8.29500038E-5
EBF1	SPTB	1.14437086E-1
TFAP2A	ZNF257	9.45866033E-4
KLF7	NOP2	8.07512776E-4
TEAD1	DOT1L	4.5673587E-4
ETV2	ENPP6	1.99462239E-2
SP1	SCAF1	7.56205595E-2
HOXD8	CD274	5.94642851E-3
TCF7L2	HLA-DOA	1.38912919E-2
GLI2	IGSF11	1.2755102E-2
ELF5	APOBEC3A	2.82410248E-2
ETV2	CD72	8.85408546E-2
PAX4	IRF5	3.50783141E-4
FOXK1	PCBP1	2.39609897E-3
GABPA	MPV17L2	4.86724029E-3
TFAP2C	TRIM38	2.06191383E-3
ETS1	C5orf34	3.63763075E-2
HOXA10	MAT2B	6.16502196E-2
JDP2	HS2ST1	3.40711801E-2
SPZ1	PARN	2.26668252E-4
POU3F1	ALDH1A2	8.22006056E-2
FOXO4	PDK4	5.2266959E-2
CUX1	BTN3A2	2.61266063E-4
LEF1	ADAMTS18	6.48069879E-2
FOXC2	PLEKHA6	8.66196737E-4
BARX1	ARPP19	9.46705852E-3
ETV4	FRA10AC1	7.69236447E-2
MYOD1	PRR15	2.26741611E-2
TFE3	NDUFAF1	1.204408E-3
NKX2-2	ZNRF2	5.68232336E-3
HIC1	LENG9	6.36132754E-3
WT1	FUNDC1	6.3669661E-3
TCF12	COPE	4.89004232E-3
CREB1	ATP6V0E1	7.7264284E-3
SOX8	KLF6	5.29420965E-4
FOXD1	PFDN5	6.94588633E-4
HMX1	APBB3	3.94890727E-3
ESR1	ADRA2C	2.34778869E-4
IRF5	ZGPAT	8.83683706E-4
FOXJ2	HNRNPUL1	1.66478233E-3
ARNT	SGSH	3.93029096E-2
RFX1	PSMD10	1.49953673E-3
BHLHE40	GREB1	5.50167521E-2
NR1H	P2RX4	4.69256479E-2
AHR	ZSCAN30	1.75152358E-3
HNF4	DFNA5	5.54227342E-3
HINFP	SART1	1.07573589E-4
MZF1	SHROOM4	1.53801298E-2
SOX8	BCCIP	3.1819782E-4
PAX8	C6orf89	3.1536822E-3
SCRT2	EML1	8.79811982E-4
TFAP2	C4orf32	1.01637638E-2
HIC2	ANP32A	1.57832021E-4
SPI1	STARD13	1.16290765E-1
CDX1	CIB1	4.49812558E-3
GBX1	GLTSCR1L	5.10726855E-2
SOX18	CDCA7L	3.81045632E-4
KLF14	ACAP2	7.90435315E-2
KLF14	ZNF436	4.0539568E-3
NFIC	SS18L2	9.59084361E-3
ZIC4	SCMH1	8.43917406E-3
DRGX	SGIP1	3.44397632E-3
RARG	UNC45A	1.0967327E-2
KLF16	SELO	2.40725441E-3
EGR1	MDM4	2.44684951E-4
BSX	FRMD4B	5.40904802E-4
CPEB1	SFT2D1	2.93030692E-3
ALX4	HFE	2.08741332E-2
FOXJ1	C7orf50	6.64394045E-4
KLF14	HOOK2	1.55482486E-3
SOX	IQCE	7.83020005E-4
ELF5	PARD6A	3.04362687E-3
POU2F1	BANP	3.41333334E-2
DUXA	RNF169	4.97267417E-4
SOX4	STAT3	5.22123462E-3
TFAP2C	JMY	1.10369155E-2
PAX4	GABRB2	3.06557377E-2
FOXA2	RCL1	1.63528361E-3
IRF4	DUSP2	3.28824387E-4
HOXB13	TXN	1.21461036E-3
IKZF2	SLC26A7	1.64102564E-2
IRF5	CD44	9.49864109E-3
NFIA	C21orf119	3.78378135E-3
FOXJ2	DDX25	4.0912214E-3
NR2C2	MAPRE3	6.030896E-3
SOX10	MYL12A	9.58323592E-3
FOXD3	CACNG2	2.29708952E-4
NR3C2	HCK	5.21738848E-3
GLIS2	PHF2	3.70967423E-4
ZNF143	MGAT1	2.92102493E-2
PHOX2B	SNRPD1	4.47978918E-3
ZNF8	PFKFB1	5.07042254E-2
CDC5L	MYSM1	2.03473504E-3
NHLH1	ALDH1L1	2.99885461E-2
CACBP	ATP11A	3.68362441E-4
TFAP2C	GCGR	2.32200625E-4
MGA	GPC3	1.17732696E-2
ZIC1	SEMA3F	7.87709062E-3
HIF1A	SDCCAG3	2.47976123E-3
ZIC1	TDRD10	4.375E-2
FOXC1	RAB5A	9.3401883E-3
MAX	GMCL1	5.01016554E-4
HOXC6	PCYOX1L	4.90326232E-4
THRB	OBFC1	1.10124413E-2
CACD	DCTN4	1.11179098E-2
FOXC1	PAFAH1B1	8.42083954E-4
NR4A2	RGS16	1.04365166E-3
ELF2	SEPT8	1.55367668E-3
KLF7	ADAP1	1.51490129E-4
EWSR1	NDEL1	2.01874801E-2
ZNF35	TUBB1	1.22065378E-3
SP1	ADIPOR1	2.50532872E-2
NKX2-2	JADE1	1.3180817E-3
MYEF2	LSM3	7.41361121E-3
INSM1	EOGT	2.83812879E-2
ZBTB14	TICAM1	2.51505595E-2
HEY2	HEATR6	8.12268229E-3
CACBP	CADM4	4.87809563E-3
WT1	ALKBH7	1.94066177E-4
PAX5	SAT2	5.80031531E-4
EBOX	TBC1D22A	1.75618045E-2
ALX1	ABCB1	4.34414071E-3
HNF4A	C22orf23	3.68651359E-4
ERG	HECA	2.36416421E-3
TCF4	MTHFD1L	1.11127011E-2
ELF1	C19orf26	2.71219562E-3
GLI2	HN1L	1.13415794E-3
ZBTB33	NSFL1C	4.82199941E-4
ZNF740	PPAP2C	7.04661892E-4
ELF5	PHRF1	5.62778693E-2
SRF	HDAC9	7.0063936E-2
PAX4	ALKBH2	5.95433086E-3
ELF5	TNFRSF14	4.29642038E-3
FOXL1	POMT1	5.15629207E-4
CACD	PIP4K2C	4.00215569E-3
SOX14	INTS10	8.2409729E-4
MEIS3	TWF2	2.48210242E-3
TBX21	BTNL8	7.88882333E-3
FLI1	PHF5A	2.06416845E-2
ETV1	NFATC4	9.72446216E-3
HMGA1	ASB6	1.65127429E-4
E2F7	EZH1	2.55869172E-2
AHR	CPM	1.4996561E-2
EBF1	ANKRD10	3.16591487E-4
RARG	BBC3	2.32359583E-4
TBX21	C19orf24	1.7872503E-3
BARX1	RPS6KA3	1.66962664E-1
STAT6	OAZ1	1.9522222E-4
SP1	GLYATL2	2.19906065E-3
FOXA	NOTCH3	5.38202988E-3
ZNF219	MAPK7	3.55713651E-3
ZNF423	CEP89	4.03772472E-4
IRF	HAAO	1.14855697E-2
FOXJ2	CHUK	9.08354113E-3
TFE3	FOXRED2	3.13704108E-2
SOX18	ATG14	7.91109461E-4
LHX1	GRASP	3.99225998E-2
HIC2	NTRK3	8.79801617E-4
NFYA	PCDHA4	2.84832732E-3
HIC1	CDH1	6.36660304E-5
HOXC13	AKAP13	1.40542568E-3
FOXL1	BZW1	3.98005803E-4
RXRG	PUS1	6.28999933E-4
ELF2	GGPS1	1.436965E-3
RBPJ	DDX49	5.63865373E-4
PDX1	SENP3	1.79429279E-3
ZBTB14	SCAF8	4.8310074E-2
MEIS1	C15ORF37	3.57629623E-3
NFE2L1	OTC	2.36363109E-2
TFAP2C	HSPD1	7.20641684E-3
HNF4A	WDR4	1.3693141E-3
TFAP2	MTA1	1.08199848E-4
PPARG	DVL1	4.48031122E-3
OTP	CRYAB	1.83668404E-1
ZNF143	PRKRIP1	4.95451956E-3
RUNX3	C15orf61	1.06513723E-4
ARNT	TLK1	9.32216794E-3
SMAD3	FAM20A	1.30529572E-3
CEBPG	CACNG1	3.67502974E-3
BARHL2	EVI2A	5.68667301E-3
DMRT1	DPM1	3.81465069E-4
SPIC	ATP6V1G1	2.07009718E-4
ZIC3	FBL	1.10793616E-4
TFAP2C	CXCR6	5.06393847E-4
FOXC1	HSPG2	7.55722013E-3
GABPA	MRPL47	6.08739902E-2
MAX	RAB30	2.84203569E-2
HOXD9	SLC38A9	1.26753424E-3
DBX1	LRRC2	2.51937202E-4
IKZF3	PIGN	9.99585118E-3
KLF7	COL13A1	1.87170654E-2
AP1	KLHDC2	1.6246869E-3
FOXA2	SH3GLB1	1.88702962E-2
FOXC2	RARG	4.44913937E-2
PAX4	SULT1A1	8.61773549E-3
EGR	SLC35D2	8.62364738E-3
ESRRG	BAK1	4.45202774E-3
FEV	CSGALNACT2	8.57215931E-2
PRDM1	HIST1H2AB	2.68375038E-3
IRF9	RNF5	1.75072546E-3
RFX2	CLEC16A	3.47335159E-3
NFIC	GCC1	5.96565986E-3
SMAD	ANXA1	1.90246879E-3
HNF4A	NPDC1	5.70478061E-4
FOXJ2	FBXO42	6.47138554E-3
THRB	KIAA1755	4.62418598E-3
SOX10	UBE2J2	3.88738886E-4
ZNF652	ARHGAP6	4.6689986E-2
SOX18	BCL6B	2.73378847E-3
TLX2	RELL1	7.41555556E-4
ETS	FNTA	1.9019921E-2
SPIC	ADAMTSL5	9.46583197E-5
TFE	DDIT3	7.27326528E-4
ARNTL	PELP1	5.77227739E-3
FOXA	DLX3	6.69368E-4
KLF7	UBAC1	7.33542239E-2
NFE2L1	SEMA6A	1.90432354E-2
BACH1	CDC16	8.0245648E-4
TEAD3	NADK	6.29692302E-4
SPZ1	LANCL1	8.08710277E-3
MAX	CCDC167	2.20981703E-5
STAT3	SFN	1.98750145E-3
EWSR1	CD109	1.75588488E-2
HNF4A	HHIPL1	1.69195413E-2
RUNX	SMPDL3B	5.14218296E-4
ARNT	FGFRL1	6.27990431E-3
EGR2	RAB3A	4.11283515E-4
TFAP2	STX10	5.88876945E-3
PAX2	RNF166	8.55587987E-3
TFAP2B	TLN1	9.97651663E-3
POU3F1	SARS	1.40619055E-3
OBOX5	C21orf49	6.54773237E-3
EWSR1	ZZEF1	4.92650747E-3
TFAP4	AKT2	4.54801306E-1
RFX5	KIAA0895	2.08993217E-2
FOXL1	GPR107	4.36898457E-3
MAFK	CMYA5	2.80259692E-3
FOXO6	STAC3	3.58887895E-3
PAX4	FBXO18	8.9735814E-4
NR3C1	AGL	2.94501868E-2
ETS	UGCG	6.39578147E-3
EGR	CFD	4.26903693E-2
ETS	TNS1	5.72174581E-2
FOXC2	HLA-DMB	4.60324844E-3
SCRT2	WNK1	1.55900398E-1
ESR1	ZNF696	1.96368262E-3
FOXB1	ZMIZ1	8.20199935E-3
LHX3	C8orf59	1.35867001E-3
WT1	NSFL1C	1.94921191E-3
HNF4	BSG	1.47281416E-3
RHOXF1	ELOVL6	6.69668469E-3
GTF2I	FCGBP	6.34513058E-4
ZIC4	BAMBI	2.85074866E-3
RARA	ACAP3	6.09705912E-4
SPI1	C11orf68	2.09116399E-3
HESX1	BCAS2	1.10643844E-3
LEF1	MMP15	2.47676021E-2
HNF1	IL20RA	1.88377262E-3
ZBTB12	GSC	7.41006904E-4
CEBP	IL12RB1	1.07586557E-3
MAX	ISG20	8.84083038E-3
SOX18	DNAJA1	6.31478251E-4
MEIS1	ATL2	3.99147992E-3
TCF7L1	TWISTNB	1.4824629E-2
DMRT2	DLX5	7.30867379E-3
NKX2-1	CEP95	5.3996497E-4
ELF1	RUVBL1	3.37009216E-4
SOX1	SRP54	7.64795133E-3
KLF16	APOBEC3H	6.8791909E-4
ZFX	DUSP28	6.33081897E-4
RFX5	STX10	1.09877391E-3
SP8	DLGAP5	1.08841969E-3
IRF2	GABPA	3.00771335E-2
COMP1	NTPCR	2.98209851E-4
PPARA	SPTSSA	8.50856647E-4
VDR	ARHGEF9	5.5375351E-3
ETV3	GLYCTK	7.88319339E-2
DMRTA2	TTF1	4.68763151E-3
ZNF740	HARS2	2.24107917E-3
ZEB1	FOSL1	9.79891051E-5
POU3F4	CHL1	5.79686344E-2
MAX	GDF15	2.57204405E-2
HOXA4	ZNF771	1.0392617E-4
HOXB5	RNF114	5.20990391E-3
MAF	PTGIR	5.80769181E-4
GCM1	C2CD2L	1.94126612E-4
GRHL1	PSMB5	1.05445389E-2
EOMES	OPRL1	4.81410568E-4
SP1	FAM126B	7.12050622E-2
FOXP3	PARK7	7.65968292E-4
SOX14	MKLN1	3.47301358E-3
ZNF740	ADPRHL1	6.15150234E-4
MEIS1	FGD2	6.48766351E-3
RARG	GM2A	2.83031123E-3
NR4A2	ATL3	3.63507847E-2
RUNX2	TBC1D31	1.32030854E-4
FOXO4	SLC16A3	1.39995269E-3
POU3F4	COL4A1	1.56791041E-3
ESRRB	GALNT5	1.29646586E-3
PAX5	CACNG1	6.41435238E-4
HOXD13	PHLPP1	1.0442166E-3
RHOXF1	GIT1	1.93677287E-3
ZNF713	ZNF555	8.54226833E-4
ELF2	IGF2	9.02602359E-4
IRF	SPTBN1	6.5974211E-3
ESR2	NYAP1	3.46049086E-3
CACBP	PPP1R1B	3.37457595E-2
ZNF281	SEMA6C	2.22448213E-3
CEBPD	CREBRF	1.610053E-3
GABPA	SKIV2L	3.8912759E-2
PGR	ARID4B	3.73396687E-4
SOX2	SERTAD2	1.35405593E-2
TCF21	IL2RB	2.98592759E-3
RUNX1	GNA13	3.83393227E-3
ZNF410	ALDH7A1	2.41476198E-3
RXRB	FAM189A2	6.34380049E-4
FOXD3	PYROXD1	1.80626713E-2
MAF	MDH1B	7.94099041E-5
TFAP4	SYNGR1	6.27400107E-4
FLI1	TM9SF4	4.88396021E-4
ZNF35	ERRFI1	1.4016492E-3
PAX8	UPK3B	1.04527432E-3
EOMES	TMEM107	5.69539923E-3
RXRA	GALNT4	1.02834159E-2
HOXC13	BATF2	3.03583989E-4
SOX9	NDUFA12	4.80229295E-4
USF	CRK	1.98209764E-3
SP4	RBM15B	1.48650287E-3
IRF1	PLD3	2.85059241E-3
FOXA1	PPP1R3F	1.48844162E-4
NFE2	OSBPL2	7.525604E-3
MSX2	GDAP2	2.54375543E-3
NKX2-6	PEX11B	6.59244247E-3
IKZF1	SEC62	1.55394068E-4
SOX8	IFIH1	4.29232191E-3
ZIC2	MTCP1	6.46749779E-3
SOX17	DUSP6	4.9935813E-2
ZBTB49	PDCD2L	9.8880754E-5
NFYA	MPRIP	7.38905415E-2
NFIA	AP2S1	3.72787418E-4
DBX2	PTPN1	4.3207297E-3
ETS2	PHKG1	2.1688749E-2
NKX6-1	CPED1	1.64174729E-2
CACBP	KIAA1328	8.08375635E-3
BACH1	OSBPL2	1.81937679E-2
HOXC13	C14orf37	3.04372092E-3
SPI1	UBALD1	4.11447405E-3
SEF1	HSD11B2	3.35867891E-3
ZIC3	TRAF7	6.86927948E-5
GTF2I	IFT27	1.35716702E-4
FOXA2	TRIM36	8.35589942E-3
TFCP2L1	ENKD1	1.18509358E-4
TFAP2A	CCDC87	1.29883256E-4
POU5F1	FAM13C	3.47531257E-2
ETS1	LSM3	6.15263069E-2
HES7	PGPEP1	2.63526695E-3
FOXO1	ACOT13	3.90072358E-4
HOXD8	KRT8	1.79747144E-2
PPARA	TOMM5	1.49286259E-4
BACH1	GSPT1	1.10989827E-3
ETS	C11orf68	8.01350264E-4
ETS1	PRMT1	3.12770195E-3
ARNT	RASL12	1.500006E-3
HLF	VNN1	4.81927711E-2
NFE2L1	RAPH1	3.04461239E-3
SP3	LAPTM5	4.9558219E-2
ATF2	QRICH1	6.32703245E-2
NR1H4	DDAH2	1.96818517E-2
RXRA	TNFRSF18	5.33813009E-4
HNF4	TLX3	1.73095691E-4
SOX14	C1D	5.92997759E-4
ISL2	ATF7	1.26816937E-1
NFKB1	PPM1N	1.21945382E-3
ETV4	NFIX	3.15825493E-3
MZF1	ARID5B	1.93518913E-2
TGIF2	TRNT1	7.99392025E-3
KLF16	ACTB	8.40952443E-3
EGR2	RELT	2.30239304E-2
FOXJ3	FOXO3	1.13714604E-1
HAND1	FAM229B	3.80387623E-3
HOXB13	IPO13	4.31384384E-3
ATF1	MR1	3.97388724E-3
SPI1	HMBOX1	1.38206751E-3
NFKB	TNRC6A	9.55094663E-3
POU	RBM47	3.05889423E-2
FOXA	MX2	2.38402671E-2
HBP1	NUDT7	8.8580408E-3
FOXG1	SLC35D1	1.49420272E-4
RREB1	SPG21	1.81490139E-2
FEV	MAST4	3.02545203E-2
MEIS1	FLG	2.76134122E-3
CEBP	FKBP5	4.20798644E-3
JDP2	WDHD1	1.26193322E-2
TEAD3	CCAR2	6.80011497E-4
MAF	CALML4	1.46798875E-2
NKX2-3	ZBTB5	5.98343931E-4
SEF1	CASP9	7.1223297E-4
REST	GUK1	3.99092338E-3
STAT	SRP9	2.14852909E-4
CACBP	PFDN6	8.75172057E-4
RARA	NOL3	4.38700847E-3
MNT	PMPCA	4.40470481E-3
FOXC1	REST	2.73744961E-2
ZBTB7B	ZNF384	1.60212526E-3
TBR1	ZSWIM1	2.07801986E-2
MYEF2	LIAS	8.18861578E-3
NR3C1	BTD	2.08358992E-4
NRF1	TBC1D12	9.76188486E-2
LHX6	MRPL22	2.03284551E-3
CPEB1	MYOM1	1.51953479E-1
ETV6	XPO5	6.93827824E-2
NHLH1	FAM65A	3.96345227E-2
RUNX1	PCYOX1L	2.32715024E-3
RARB	MEOX1	1.43149959E-2
RUNX	ZNF564	3.15255665E-3
PPARG	FBXL17	6.60280456E-2
HERPUD1	DMC1	8.65538182E-4
PLAG1	ACKR3	1.09615756E-2
GATA5	NUMBL	1.58602877E-3
NRF1	RAP2A	8.3141542E-2
CACBP	ALKBH3	8.4897864E-3
NFAT5	CYB5B	3.91985584E-3
TFCP2L1	SMG5	3.97075418E-4
CUX1	MAP2K5	2.13077836E-4
KLF16	CRTC1	1.18713199E-3
MESP1	RBPJ	4.01208459E-2
ITGB2	MRPS25	9.256443E-4
GABP	EDC4	5.63874252E-2
TCF7	SP5	1.5335253E-1
TFE3	PRR24	2.53254917E-3
TFAP2B	ZNF169	7.54776551E-4
CTCF	HIST1H2BB	6.31741069E-3
FOXA	TNRC6C	1.77703106E-3
CACD	NDUFB11	7.22182196E-3
HF1H3B	MYOT	6.95581013E-2
DLX2	TDP2	1.00174758E-3
ZIC4	TMEM127	8.66757291E-4
TFAP2C	SOX4	8.40549417E-3
FOXO3	MPI	1.20759019E-3
STAT3	SELO	8.02009011E-4
MEF2D	SLX4IP	7.04834606E-3
SOX1	TUBG2	1.40602153E-4
RUNX2	NUMBL	5.39139216E-4
EHF	GFRA2	4.03636654E-3
POU	ZNF625	8.4330743E-3
RELA	AIM1	1.11937878E-2
AP1	TSC22D1	5.39760804E-2
ZIC3	MAP3K11	7.7904164E-5
ZIC3	RAPGEF1	1.21771164E-2
GLI	RASSF3	8.77424858E-3
ETS1	HP1BP3	3.02148064E-3
MIXL1	CCAR1	2.6242475E-4
ZNF652	UFC1	1.01639634E-3
HOXB13	TYMS	3.8647343E-3
EBF1	PVRL1	7.94231044E-5
HNF1	AMD1	1.4764413E-2
LMO2	CYP27A1	1.68562191E-3
SP4	DOT1L	5.38346685E-3
DMRT1	ACVRL1	1.67762959E-2
FOXC2	KCTD12	9.50881685E-3
PROP1	SLC25A15	1.31125853E-3
WT1	PDE4C	1.40691813E-3
KLF4	GRIK4	1.36808816E-3
AHR	COPS6	5.17781383E-3
MYCN	LONRF3	1.0177248E-2
POU3F3	RNF169	7.11724738E-2
SP3	CDC73	1.95699661E-2
ZBTB16	ELMO1	6.93125493E-4
MYF6	CUL5	3.29679304E-2
RUNX3	ZFAND2B	4.93153264E-3
HF1H3B	LSM14B	7.9338767E-3
EHF	PEX12	5.66224034E-2
RFX2	DPY19L2	1.42634391E-1
PPARA	ETS1	6.77691562E-2
CACBP	RAB11FIP3	6.02649704E-3
HOXD9	KIFC1	7.57745913E-4
ZIC2	MS4A8	2.06635925E-4
GATA1	ADAM28	1.11918969E-3
ZIC3	KCNQ4	2.26493176E-3
HF1H3B	RAD21	2.73908072E-2
SP1	C12orf75	5.16373461E-2
CPEB1	COL4A6	1.64130202E-2
FOXO3	PPFIA3	2.14632082E-3
MZF1	SKP2	7.06460167E-3
SOX15	PIK3CB	9.1955501E-3
EVX1	CDR2L	1.08080884E-3
NFKB1	CHRND	4.47619048E-2
MYC	RPS19	1.57865577E-2
SP8	QKI	5.49363583E-3
MEF2A	LSM12	9.42307686E-4
SMAD3	MMS19	3.88140024E-3
WT1	MECP2	9.5764396E-3
FOXJ1	HLA-DOA	1.14010812E-2
ERG	ZNF671	2.16896658E-2
OBOX5	KCTD3	7.56945914E-3
DBX1	LIMS1	6.57303636E-3
EWSR1	FCGR2A	5.80994677E-2
ELF5	C7orf49	3.59307022E-2
HF1H3B	MR1	5.19259765E-4
EGR1	C1orf122	5.76243689E-4
ZNF219	MFAP1	8.64269668E-4
HMX2	NFAM1	1.3512336E-3
ATF3	PYGB	3.48135586E-3
NR2F6	TSPAN14	5.8183193E-2
BHLHE40	GPM6B	6.89115113E-2
FOXC2	ADD3	1.31132322E-2
ZNF143	PRKRIR	4.11043818E-2
ZNF219	KIF19	6.30621472E-4
ELK3	ADPRHL2	1.52463414E-2
EGR4	TCF4	4.3149036E-2
PITX3	ELL	1.05126701E-3
TFAP2	FBXL17	9.32100077E-3
TFAP2A	RNF130	5.02657964E-2
SRY	EGFL8	7.45525757E-4
DRGX	HIST1H2BH	1.59340151E-4
CEBPD	CTIF	1.68174922E-3
ELF3	TRIM65	2.74623E-3
ZNF281	RPLP0	2.88949417E-3
SRF	MCM9	2.16881772E-3
AP1	DSP	1.04594102E-3
SPI1	C2CD4B	6.78400148E-2
GATA6	RANBP3	1.32404506E-3
NANOG	ERH	1.03359574E-3
CREB5	ZNF576	3.61972125E-2
FOXJ2	PFKM	7.80656069E-3
RUNX2	YES1	4.22200868E-2
TBP	IER2	3.48065821E-4
HSF1	VOPP1	2.71563819E-3
EVX2	ZC4H2	7.28501167E-2
PHOX2B	STAT6	5.70779835E-4
HOXC11	KCNJ15	1.23923613E-1
SOX11	LZTFL1	3.33831691E-4
FOXC1	MYOZ2	1.52768783E-2
SOX21	JAG1	1.21298537E-2
PAX6	VPS54	3.46043838E-4
EGR1	FGR	5.62377423E-2
SPDEF	MDN1	1.24764286E-3
RREB1	GPC4	2.29483984E-2
ZNF75A	HTR1B	9.78762697E-3
EGR1	CES1	9.31864512E-2
SREBF	ENGASE	3.82107585E-4
MEF2A	LAMB2	6.24910722E-4
MAFK	IL6	7.12055005E-2
FOXJ3	EPHB1	2.12540342E-4
IKZF1	TCF7L1	1.07496313E-2
KLF16	ZSCAN32	2.8712647E-2
HES5	RALGAPA2	1.12620691E-2
SP1	GNLY	4.91572504E-3
PKNOX1	ATP6V0E1	9.49569085E-4
REST	SETD7	7.8875113E-2
SOX15	UGT8	4.17024638E-3
TBX20	SESN2	2.4099825E-4
MAFG	TMEM106A	1.94043863E-4
BARHL2	COG6	2.8813757E-4
MNX1	ELF2	4.42374412E-2
NR2F6	ANKRD32	1.13754174E-3
SOX21	STXBP1	5.74543605E-3
PGR	ZMYND11	1.33904309E-2
ARNTL	SON	2.95104593E-3
RARG	ASGR2	3.21359031E-4
SP1	ABCG1	1.30711854E-1
HOXA9	DNAJA4	1.17649078E-3
HOXD1	RMDN2	8.52144733E-3
NFE2L1	APBB2	4.041932E-4
TCF12	THOP1	2.06719981E-3
FOXO4	FAM160B1	3.7600832E-2
HIC1	ANK1	3.09172105E-3
POU2F3	CCL8	1.20215002E-1
HOXC12	PRLR	3.41808165E-2
NKX2-5	SEC61A1	7.30943061E-4
FOXO6	C1orf64	2.75121068E-4
TCF21	NSUN7	3.16158496E-3
FOXA	H3F3A	6.94921989E-3
TFE	GLTPD1	1.41710858E-3
ERF	ZNF780B	4.49087094E-2
HAND1	PCDH7	7.60774423E-3
ETV6	MPV17L	1.13433146E-3
TEAD4	IQCE	7.02194675E-3
NHLH1	KIAA0195	7.89883968E-4
TFAP2	GDPD1	1.21759837E-2
ESR1	BCO2	3.33287064E-4
MAX	RCL1	2.8531119E-2
NR5A1	C3orf18	2.61452073E-2
DBX1	TMEM132A	1.48670107E-3
IRF9	PILRA	1.77020329E-3
MYF6	FASTK	5.02759533E-3
ESRRA	LGI2	9.76540149E-2
EWSR1	CSK	1.55981413E-2
NFIL3	NMUR1	2.22047445E-3
DBP	DHRS12	5.00477858E-2
SP1	UBE2H	7.19316778E-2
AP1	KAT5	1.42921996E-3
HESX1	TCF7L1	2.16295873E-3
DRGX	ATP6V1C1	1.36549752E-3
ZNF219	LIMS1	1.36027292E-2
MEIS1	UBE2V1	4.59312999E-4
WT1	ZXDC	4.96370724E-3
SPIB	PRRX1	1.70075315E-2
ELK1	AGAP1	8.30225281E-3
UNCX	HEATR5B	1.2305762E-3
RORA	DNAJC16	3.15232312E-3
SP8	UBE2N	5.59988126E-3
FOXO6	OGFOD3	8.48540282E-4
TBX20	IL4I1	9.21355709E-3
PPARG	GPBAR1	5.57493122E-2
FEV	DSCR3	1.8254535E-4
FOXA2	CREBRF	1.39609497E-3
CEBPB	ZNF860	1.28011884E-3
NR5A1	HTR7	1.54117751E-3
TEAD4	TNN	1.9932831E-2
TBP	RANBP9	1.36089831E-3
POU3F1	CLIC5	1.68745868E-2
ZNF35	PKN2	6.78225674E-3
EP300	PODXL2	1.50490164E-3
CACD	CDC37	2.57114199E-2
CTCF	HIST1H1A	1.0779695E-2
ZEB1	TGFBR2	4.84014177E-3
MYCN	LPL	4.79872735E-2
NFAT	EML4	1.9468123E-3
VDR	ZCWPW1	6.26842405E-3
BCL6B	MEX3D	1.32731253E-3
EGR	TMEM204	1.3789719E-2
SOX9	THBS1	9.99159803E-4
ATF4	SPINT1	1.66849376E-3
POU6F2	CXCL14	1.04013788E-1
ZNF410	VAPA	1.58964301E-3
CACBP	EIF4G3	1.65570879E-2
SOX4	ACRBP	2.19233678E-4
HOXD12	STON1	3.21845832E-3
RORA	L2HGDH	5.9890661E-4
ZIC3	GTF2IRD1	1.89467036E-3
GSC	NTMT1	1.02368048E-3
EGR	ATMIN	2.03302693E-4
GABPA	DNAJC1	9.27304502E-2
EWSR1	GABRG1	6.99029128E-3
PKNOX1	RUNX1	2.65773207E-3
RFX4	CYTH1	1.08286435E-3
KLF4	SMCHD1	5.58035807E-2
KLF7	C21orf33	4.95300163E-2
NFYA	ZNF556	1.54221017E-2
FOXJ3	CXCL16	1.19226128E-2
SPIB	C1QL1	1.28251546E-3
RARG	PBX1	9.89569282E-2
MYOD1	EID2	1.79493982E-3
REST	SYT12	1.52173913E-2
MAF	TTC40	4.21774013E-4
TFAP2B	ABHD17A	5.61698573E-4
NFKB2	EBP	9.49778447E-4
STAT5A	GABARAPL1	2.1759173E-2
FOXA	ZNF792	1.75028639E-4
TBX20	WISP1	1.03325799E-2
AP1	DHX8	1.27843382E-3
STAT3	DYSF	9.39203128E-2
FOXA2	MYO18B	6.73799226E-2
HOXC10	SFMBT2	7.16430794E-4
GATA2	RIPK1	9.38818565E-3
CACBP	DOLPP1	7.76015864E-4
ZBTB7A	PTGES	1.06981616E-2
SP1	ZNF181	1.51706228E-3
TBX21	WASF2	3.8822783E-4
ATF1	CCNI	8.5555834E-2
RUNX3	SPG21	5.68725478E-3
ID4	RECQL5	2.12734084E-4
PTF1A	NOL3	9.83937237E-4
SP4	LRRIQ3	1.26013587E-2
RUNX3	AAGAB	4.76825227E-4
EGR	COBLL1	4.25029623E-2
GATA	TNFSF12	1.31739353E-3
FOXD1	ADAMDEC1	2.43386243E-2
ZNF219	PCDHGA1	1.60913795E-3
MYB	MRPL23	6.67549933E-4
SP3	DPH2	1.40079676E-3
SPIC	DACT3	4.584088E-4
SPIC	JAGN1	8.58809712E-4
OBOX3	MRE11A	8.64999779E-4
ETS1	RGS10	8.95242628E-4
PATZ1	SYNGR1	2.94542798E-4
RXRG	PON3	2.03715548E-2
ZBTB14	GOSR1	7.97092368E-3
ARNTL	ZNF789	2.51447678E-2
EGR	SUMF1	6.51471148E-4
NFE2L1	FECH	2.60929496E-2
ATF4	FAM65C	4.46171799E-3
IKZF1	ITGA10	5.34788654E-3
TBX2	ZDHHC3	2.2953947E-3
DUX4	ABHD14B	3.23929652E-3
ELK1	SIGLEC7	7.00648165E-3
IRF8	PSMB8	3.65660762E-2
CREB3	HIVEP1	7.59478281E-2
ELF1	VGLL4	2.89483091E-2
EGR1	NME1-NME2	9.03486895E-3
NKX2-3	SMIM13	2.94427428E-3
ZNF281	TNFRSF8	3.35965856E-3
RFX3	LRRC25	9.32609494E-2
MAF	FAM20A	1.46981791E-3
PPARA	PNKD	7.07607105E-4
INSM1	BTBD11	6.12184851E-5
E2F2	MANEA	6.87674386E-2
PGR	ENOX2	3.59573533E-2
CDX2	DUS3L	4.41772762E-4
IKZF2	CERS2	2.84305521E-4
ZNF219	BRD7	5.17921085E-3
TCF7	ANXA4	6.63103029E-4
ETV6	WDR37	4.94971988E-2
HOXD12	HACE1	3.59066427E-2
ZNF219	SPATA24	9.47188291E-5
IRF2	CXCL10	5.53269124E-2
IRF	ITPRIPL1	4.79526292E-3
BACH1	COL4A3BP	1.63913321E-2
SP1	DKK3	9.59898251E-3
EHF	XPNPEP2	5.54558128E-2
NFKB	DUSP11	1.65566712E-2
STAT6	ROBO1	1.60373011E-2
PTEN	SCAMP5	1.91573147E-3
TCF3	C22orf23	1.27630954E-3
ARHGEF12	COQ10A	2.27438293E-4
POU2F1	PSD2	4.96623351E-4
SPIC	CIC	7.5630574E-4
USF	ZNF781	2.53168234E-4
STAT6	SMARCA4	7.03885283E-4
CTCF	VPS4A	7.10817892E-2
GTF2I	PIP5K1A	3.21241497E-3
FOXL1	AKNA	4.27188119E-2
ZFX	RPL12	6.02316546E-4
CENPB	PTOV1	2.97092919E-2
ETS1	DEDD2	1.63594681E-2
SP8	DDX3X	1.6962705E-4
ETS1	HGS	5.56374401E-4
IKZF2	GALNT16	4.10631841E-4
FOXJ3	ECE1	9.54503073E-3
PITX2	KHSRP	4.11558444E-4
EBF1	SEPN1	3.83783282E-4
TFAP2C	HIST1H2BD	1.29913359E-4
ZIC2	TMEM222	1.95517021E-4
HNF4	ARHGAP44	8.0903582E-3
CPHX	ZBTB17	9.72964313E-4
NFKB1	SLC9A8	4.43649203E-4
TBX1	POLN	6.4463936E-4
POU3F1	ANP32A	1.26545818E-2
TFE3	DHX35	5.36674655E-2
NR3C1	CRYZL1	5.29150856E-4
SOX10	WBP11	7.00089025E-4
VAX2	SLMAP	8.55673558E-3
ZNF628	STAT5B	3.01954254E-3
SOX9	BCAS1	1.43429257E-3
RORA	CHADL	2.37527084E-3
TEAD1	C6orf141	5.04173168E-2
KLF14	RANBP3	1.25280744E-3
SRF	C8orf58	7.40890479E-3
FOXJ3	GMPR	1.83031447E-4
TAL1	ZFP3	8.76273339E-2
HF1H3B	SCMH1	8.77969843E-3
SCRT1	MOB3A	1.52479427E-2
YY1	RALGDS	1.37901899E-2
SPZ1	HHIP	8.56356755E-3
HOXC13	RBMS2	1.15448012E-3
ZIC2	GMPR2	6.42348567E-3
RUNX1	EDEM3	1.6851403E-2
HEY2	ANKRD30B	1.05601469E-2
HNF4	NRG2	3.16422161E-4
GATA6	HSPA14	8.14176191E-4
ETS1	CALML4	5.87195502E-2
ERF	SUN1	4.412335E-3
TEAD4	VPS39	7.22031106E-4
ERG	SENP7	9.69796741E-2
JDP2	ZNF318	2.14548648E-3
MYF6	OXNAD1	1.68690323E-3
AHR	HIBCH	8.25143797E-3
ZIC2	IFITM3	1.73533534E-2
E2F4	HIST1H2AJ	2.47702135E-2
FOX	CDCA7L	1.1431369E-3
JDP2	SEPT9	5.23567938E-3
IRF7	SUCNR1	2.2466252E-2
ZNF713	ZNF721	6.63401284E-4
IRF3	PKM	9.93236715E-3
TP53	THRA	4.05070101E-3
ELK1	LCA5L	5.8232161E-4
ZBTB14	CACNA1H	5.71272645E-2
FOXG1	ATP1A1	7.83497216E-3
FOXI1	SART3	3.57212597E-3
SP1	TM7SF2	8.14749061E-2
RREB1	RBM28	7.31995721E-4
TFAP2	PRPS1	2.03073126E-3
CACD	RPP25	1.01457145E-2
SOX17	MRPS36	3.61483721E-3
GSX2	SLC9A8	2.03250346E-3
BHLHE22	MAML2	1.27642374E-2
E2F3	FOXP1	5.94863963E-2
PITX1	ADHFE1	1.03251997E-2
ALX3	SLC9A6	9.52688868E-3
SP4	CENPW	6.081992E-2
NFE2L2	ZNF540	2.13694504E-4
ZNF589	JUND	5.40131295E-4
ETS	TMED1	4.0080289E-4
SPZ1	NINL	5.04910664E-3
ZIC2	LLPH	5.87651528E-4
SP1	TOMM22	5.63269723E-4
AP1	LBR	4.9544748E-2
HIC1	MICB	4.01065252E-4
JDP2	PITPNC1	1.12141089E-2
FOXL1	RPL22L1	5.42108259E-3
RHOXF1	LRRC2	1.57000671E-3
SP8	TBC1D14	5.79723363E-3
ZFX	CHKA	2.67916916E-2
ELF3	PMPCA	5.73148169E-3
SRY	SPOCK1	6.792192E-3
ZNF143	ZNF235	4.94688988E-2
PRDM4	MOB3A	1.57640543E-4
CREB3L1	FBXW9	1.80885103E-4
FOXP1	DCLRE1C	4.41232594E-4
EHF	NAA60	5.05379896E-2
FOXG1	USF2	6.3006469E-3
ALX1	C5orf46	3.19844911E-3
TCF3	POLR1E	4.02317139E-4
TEAD1	UBE2L6	2.39620581E-3
NFKB1	AJUBA	4.03790109E-4
TFAP2A	FAM65C	1.74726887E-3
ZNF784	NUCB2	4.34907583E-3
NFIC	HGF	1.01268274E-1
SP4	COX4I1	3.77141547E-3
ESR1	ARHGDIA	3.21529491E-4
ELK1	NGRN	9.82065336E-2
TFAP2A	ZHX1	9.13688402E-3
PLAG1	TNFRSF4	5.67302825E-3
TP63	SLC19A3	1.39524434E-2
ETS1	TECPR2	6.41291017E-2
HINFP	PWP2	9.24839462E-3
HLX	HDAC10	3.69458619E-4
FOXI1	HLA-DRA	2.12761203E-2
PPARA	ZNF526	2.21537631E-3
SOX8	QSOX2	5.06005009E-4
BSX	NF1	4.23089636E-3
SOX8	ZNF330	1.46626216E-3
WT1	ELF1	4.02046391E-2
TFE	CYTH1	1.04757683E-2
SMAD4	NFATC2	5.91913504E-2
MYEF2	SCGB2A2	4.04913694E-3
IRF2	AGAP3	6.94094854E-4
HIF1A	HPCAL1	8.42382858E-3
ARNT	C1QTNF6	4.19471203E-4
FOXD1	MYO18B	2.24599742E-2
TFAP2	RCOR3	9.86192399E-3
MAF	PRAM1	6.84615868E-3
IRF	TREM2	1.63464615E-2
POU3F1	RNMT	2.30739752E-3
NFIA	CEP170B	1.98997686E-2
DUXA	CA4	5.77103943E-3
FOXO6	C1orf122	5.757612E-4
NRL	FGFR1	9.36801099E-3
CREB1	SNAP25	3.07976954E-2
ZEB1	HN1	6.30668651E-4
DMRTA2	PTMA	2.36849547E-3
SPIC	SCN1B	1.14452098E-3
EGR1	CCM2L	4.09351457E-3
TBX4	NR1D1	8.3398125E-4
ELF2	ATP1B3	1.62336702E-3
SP1	TMEFF1	2.38976798E-2
FOXA	PCSK1N	7.6924531E-4
SREBF1	IL33	1.18237583E-3
PAX3	KIAA0355	1.56944742E-2
NFIC	PRKCZ	1.36695163E-4
HF1H3B	UBQLN1	5.56760301E-2
HIF1A	HIST1H2AJ	9.57764813E-4
NR2F1	TNK1	1.22428381E-3
ETS1	C7orf55-LUC7L2	5.63739402E-2
HOXD10	ATP6V1E2	1.76844012E-3
TCF7	KIAA0895	1.48391629E-2
HINFP	DHRS1	6.0337449E-3
ELK1	ARL8B	2.01802359E-3
NFYA	CNN3	1.57270647E-2
SP3	TIMM17B	8.46217521E-3
ERG	SUN1	5.55954212E-3
MEF2D	CCT8	3.2260367E-3
PATZ1	YIF1B	1.15344774E-2
TBX20	EOGT	2.15812375E-3
INSM1	FXYD5	6.37309972E-3
NFYA	PGPEP1	7.71776638E-3
TFAP2	PRKCD	9.46707797E-3
TEAD3	RNASEH2C	2.7811137E-4
BARHL2	CCDC9	7.43082376E-4
PPARA	FAM222B	3.15765773E-4
GATA6	CDIPT	1.98611306E-2
ZFX	WWP2	2.05919722E-2
CREB3	HS2ST1	3.89549477E-4
DMRT1	PDE4C	5.17594462E-4
SP4	STX12	9.71341097E-2
MYC	OSGEP	1.68878998E-3
TFAP2E	NEURL4	9.13280736E-4
REST	TTC9C	2.38994108E-3
PRDM1	ZADH2	3.00990875E-4
POU3F2	ANKRD40	2.00617019E-2
RXRA	ALDH1A2	4.61038179E-2
HNF1	GDF3	3.19051028E-2
IRF1	SLC35A1	4.0143316E-4
USF1	HEXA	6.10566061E-2
ELF3	GFPT1	8.96241052E-3
REL	GBAS	3.27435029E-4
NKX6-2	RBMS1	2.10464614E-2
SP4	PRELID2	8.40189507E-2
SPIC	DCAF5	8.34299548E-4
NHLH1	ACTN2	6.90110755E-2
CEBPD	PODXL2	1.07788363E-3
SRY	FAU	8.72305474E-3
HINFP	MTL5	3.58760388E-3
JDP2	FBXO44	2.39235727E-4
SIX4	PXDC1	3.31166915E-4
ETS2	NPDC1	5.24471768E-3
EWSR1	USB1	2.0283338E-3
E2F3	SRSF6	4.54523651E-2
SP4	MTHFD2L	4.99837715E-2
IKZF2	PCDHGB1	1.00694719E-3
IRF	PFKP	3.47312578E-2
ZNF75A	SLC37A1	9.99778925E-5
SIX6	HLA-DPA1	3.48051805E-4
ERF	SOX10	5.50770842E-3
TEAD1	NAPA	8.80718777E-4
PPARA	RIN1	2.28485779E-3
JDP2	FAM105B	3.94246432E-4
TBX20	STK24	4.01822617E-4
POU4F2	HRH1	7.34650103E-3
SOX4	TNFSF10	1.11418509E-3
WT1	NKAPL	2.9557194E-4
PPARA	SUCLA2	9.35481042E-3
IRF1	DEF8	3.13402745E-3
XBP1	LAMP3	1.78307738E-3
HSF1	LRRC3	1.24229794E-3
NOBOX	KHDC1	1.93457398E-3
ZNF628	SNRNP27	4.13089238E-3
FEV	RNF25	3.82253416E-2
MSX2	MITD1	5.29989353E-3
SPZ1	ADAT3	5.17273657E-3
MAX	CLPB	3.7677267E-4
ZIC2	ALDH9A1	9.66917078E-3
GTF2I	CILP	4.77810544E-2
NKX3-1	C6orf211	4.37558276E-4
GABP	XRCC1	6.08293322E-3
ZNF784	PLD2	4.35305866E-3
MZF1	TGIF2	2.01510094E-4
PAX6	GALNT18	3.5400698E-3
TFAP2C	ATF2	7.75074493E-3
GABP	MVK	1.09454068E-3
EGR1	ATXN2L	4.92855296E-2
TBX15	C19orf57	7.21636489E-3
MGA	TMEM99	5.65015924E-4
NFIB	SPG21	1.0641093E-2
RARG	SCN3B	2.62298837E-2
POU5F1	PFKP	1.64622298E-4
CACD	LYSMD4	1.83750515E-2
FOXJ1	CEPT1	5.32826458E-2
AIRE	HIST1H2BI	1.30042303E-4
SOX2	CCDC88A	4.2455527E-4
CACBP	ARRB2	1.98214288E-3
DDIT3	SH3D21	3.54591437E-3
DLX1	KRT1	1.36752137E-2
ETV6	ZKSCAN7	4.55534817E-2
HOXC13	PMS2	1.59879277E-3
IRF	KAT2B	3.30708345E-2
HOXB13	FILIP1L	4.68852613E-3
RELA	BTBD19	4.70539792E-2
USF1	ADRA1D	1.29125336E-4
KLF16	MKL2	9.7071081E-3
BACH1	C9orf91	2.70534879E-2
NFE2	PRKCE	2.69447433E-3
TFEB	SART1	2.64900245E-4
HOXD1	SLC2A2	1.30718955E-2
CRX	DRAP1	4.6248055E-3
SP8	MGST3	7.54464824E-2
TGIF2LX	ALG11	7.52451072E-3
NR2C2	CRLF1	7.55042957E-4
ETS1	GTF2H1	7.72430622E-2
NR3C1	RTN4RL1	1.41321924E-3
TEAD3	ZNF574	1.23820183E-3
RARA	NAGLU	2.35575811E-3
SP4	ABCA2	2.78975874E-3
GBX2	GPR183	1.14265483E-1
NR2E1	EYA3	2.56321937E-4
ETS1	YARS2	3.34481381E-3
TEAD1	AMFR	5.07880818E-4
DLX1	CD300E	7.10107741E-3
NOBOX	RSPH9	4.90418672E-3
FOXD3	DOCK9	1.02228056E-2
TP53	SMC1B	5.37591905E-3
ZNF219	EMILIN2	4.92169078E-2
NR2F6	TICRR	5.33358349E-4
SOX17	GTF2B	6.74107571E-4
RELA	COL11A2	7.88188569E-3
RUNX	ZFP36L2	4.23498893E-4
KLF13	MOB1A	4.72239629E-2
LHX6	LUC7L3	6.72423976E-3
TFAP2B	PYURF	8.1323946E-3
AR	FLNB	1.74026048E-2
KLF14	DPYSL2	2.12646504E-2
VSX1	HBEGF	2.55775795E-2
MAF	GLTSCR2	3.94218755E-4
MAFB	SPTA1	3.20137693E-2
MZF1	THOP1	2.90723233E-4
LHX8	ARPC4	1.03996672E-4
NFKB	TTLL4	3.65409528E-4
SOX21	SPP1	1.12719662E-2
CDX1	CDKN1B	6.67413052E-4
EGR	FAM84B	3.95051876E-2
TFE	RRAGA	4.08242525E-3
ZBTB49	RANGRF	8.05617048E-3
RXRA	GMNN	3.84005699E-2
MEIS3	TXNDC11	9.54266759E-4
BARHL2	LRRC70	1.98479995E-2
EGR1	PRELID2	5.60126338E-2
FOXO4	KHDRBS1	3.42398916E-4
POU2F1	TCTN3	1.07734994E-3
MYBL2	LURAP1L	4.60695216E-2
HSF4	PHPT1	2.02414237E-3
NR4A2	GLOD4	1.43843389E-3
E2F2	SLC3A2	2.89509119E-2
SIX1	HIST1H2BF	1.95488257E-4
CACD	XPO1	7.59720789E-4
LHX3	ALDH1A1	7.81723197E-2
NKX2-3	DNM3	8.00519819E-4
POU3F3	TWF1	5.40413885E-3
RFX5	MRVI1	3.29072235E-2
HF1H3B	PSPC1	3.18746478E-4
TEAD3	ANKS3	1.22402371E-3
HOXA4	ENTPD1	1.11087666E-3
TGIF2	ZDHHC9	8.39626823E-3
HINFP	LYRM5	9.02999278E-3
LHX2	IQCH	5.91607291E-4
NR2F6	ST6GALNAC6	2.03642748E-2
ELF4	GNG10	1.82035906E-3
SOX5	ZSCAN12	2.61621437E-4
KLF4	MLXIPL	1.17159351E-1
ESRRG	L1TD1	2.28002027E-2
GBX2	RBPMS2	2.67389688E-3
RORA	FNBP4	6.58671012E-2
IRF5	LHPP	1.55588165E-3
TFAP2A	PPP2R5A	4.70278138E-2
ETV1	PRELID1	8.57250282E-3
POU6F1	ATP5J	8.05700864E-4
RXRG	AGMAT	3.66270585E-2
ZNF740	TJP2	1.72284366E-2
PRDM1	TXLNB	5.59392165E-2
GSC2	BAIAP2	7.6012741E-4
ETV3	FANCD2	3.3160017E-2
NFY	ENSG00000273266	2.2131715E-2
HNF1	LRRC2	7.51166487E-3
ETS1	IGFBP4	1.21063921E-3
MSX1	HLA-DRB1	9.23579713E-2
ESRRB	TOLLIP	2.312573E-2
SRY	BNIP1	1.57311184E-4
TFEB	RAB11FIP5	3.96232687E-2
IRF5	TOP2A	6.28365455E-3
NFKB2	APLF	2.97306286E-2
PLAG1	GGCX	7.58755003E-4
IRF9	NFATC2IP	5.94059406E-3
GLI2	TMEM18	7.8193439E-3
ESRRA	NEB	3.97733842E-2
EBF1	BSG	3.53615331E-3
RUNX1	N6AMT1	6.20253165E-3
ELK1	C9orf78	8.8045772E-3
RHOXF1	HSPA1B	1.42356759E-3
ETV6	AKT1S1	1.90109097E-3
ETV6	RFC3	7.88882056E-4
NHLH1	SMIM13	1.93157651E-3
SP3	SOCS1	1.25248968E-3
RUNX2	USP6NL	5.77718089E-4
TFAP2C	MFSD4	2.32381398E-4
VAX2	SMIM20	7.34520878E-3
GTF2I	CPVL	1.81429183E-2
ZNF350	XPA	1.13282486E-3
GATA3	KCNK12	3.15919375E-2
KLF13	ADAT2	9.58633037E-3
TEAD1	MEF2B	3.64176676E-3
ATF1	ZC3H7A	1.65029354E-3
NKX3-2	MAMSTR	6.69370477E-4
PLAGL1	PMEPA1	1.88162715E-2
NR2C2	FAM229B	8.11230072E-3
FOXO1	PPP1R3D	9.37203323E-3
ELF3	AFMID	1.51283302E-3
MEF2A	DPAGT1	1.79214523E-4
PGR	ADD3	1.98064445E-2
HNF4	MYEOV2	1.43158589E-4
FLI1	SLC25A23	7.78259475E-4
HDX	PFDN1	1.28483128E-2
TFAP2B	COLQ	2.0497921E-3
PHOX2B	C14orf2	5.10098313E-3
SREBF1	ARMCX2	3.12935413E-2
ZNF219	RGS9	2.27830735E-4
RXRA	LSM12	3.47400712E-4
USF	SGTB	7.54688071E-2
POU3F2	GNAS	2.69372776E-4
RELA	FLT3LG	1.88781358E-4
ZBTB12	IRF8	8.25124197E-4
STAT6	CTPS1	2.68503086E-4
EP300	DUSP18	2.09218924E-4
ZBTB18	NUDT1	2.11283249E-4
RARA	TPPP	2.29192156E-4
BACH2	RAB6A	1.36259341E-2
NFIC	ASRGL1	6.80524885E-3
HOXD13	PREX1	3.63795166E-3
TFAP2A	LGALSL	4.03385208E-4
KLF16	WDTC1	5.89065261E-3
POU	HDDC2	4.61187946E-3
DOBOX5	PGRMC2	2.44851883E-3
RREB1	SURF6	1.52065958E-3
GATA1	CHRNB1	5.06814336E-4
TFAP4	MKRN2	6.0962745E-3
SP4	TMEM45A	5.8951168E-2
HF1H3B	SLA	4.2854692E-3
LMX1B	DRAP1	4.08487847E-4
REL	CPT1C	3.75874083E-4
SP8	MEI1	1.05487969E-3
ETV7	TRIM38	4.45489762E-2
FOXC1	CC2D2A	7.52469436E-4
AR	ATAD2B	2.94884749E-3
TBX2	SRI	2.71382353E-3
FOXD1	HSPB1	6.09266956E-4
STAT6	MYPOP	1.14344406E-3
NR2F6	PMM1	1.32870382E-3
KLF16	ZER1	7.05915979E-2
FOXC1	SPRYD3	1.12719127E-2
ZNF410	RBM42	2.01792101E-3
PATZ1	GFRA1	4.77573261E-2
POU5F1	RAI14	7.89354657E-4
GFI1B	ERO1LB	3.34506819E-4
PAX2	TM9SF4	2.58471827E-4
PAX	VPS13D	9.31225271E-3
NR3C1	MAP1LC3A	4.92927821E-3
FOXJ2	IGSF3	2.02550135E-3
GLI2	EEF1A2	1.76324387E-2
CTCF	VPS37C	3.24878261E-2
NR2F6	TM2D3	8.95827829E-3
TLX2	SETD9	3.6561908E-4
NR2C2	RIC8B	5.92545425E-2
PROX1	KCNG3	5.51255794E-4
POU3F3	HTRA2	5.89220963E-4
HNF4A	TBC1D7	8.05934185E-4
PATZ1	CYP27A1	1.11828394E-2
SP8	CCM2	2.14251751E-2
EWSR1	VTI1A	1.16999562E-2
KLF13	RNF34	3.98184358E-2
SPIC	CCND2	4.00395202E-3
SP3	UNC5C	5.14049456E-3
EWSR1	RELA	3.6344443E-4
LHX9	KANSL3	3.07494597E-3
NKX6-2	CDA	6.53030299E-4
TCF3	TOB1	3.99007752E-3
CACBP	TUBA4A	9.21166471E-3
BCL6B	AZIN1	3.3915736E-3
FOXD1	CD70	2.21269017E-3
TCF7	SIRPB1	1.91560016E-3
ZNF524	TMEM160	1.55778062E-4
SOX3	DNAJB11	5.4643439E-3
NHLH1	RNF207	3.20022681E-4
RUNX2	FPR2	1.27846427E-2
NFAT	UVSSA	1.62015985E-3
HNF4	TRAPPC3	2.31458365E-2
ZIC1	RBBP6	1.86455101E-2
TBR1	C1orf53	2.88104519E-3
ZBTB7A	TMEM87A	5.64553937E-4
ASCL2	CCL13	1.19904076E-1
FOX	ZMAT2	1.16281551E-4
IRX3	CHAC2	2.89784848E-4
BARHL2	PSMC3	1.78280104E-3
JDP2	KLF9	5.86908684E-2
BPTF	VASN	1.95461216E-3
FOXG1	C9orf91	5.15646699E-3
IRX3	IFI16	1.29704929E-2
POU4F2	ASPH	7.86439237E-2
RFX4	TFRC	8.52764823E-3
TFAP2B	KCNE3	1.96962665E-2
SOX15	SLC25A1	1.83781186E-3
NR4A2	CRHR2	1.2156368E-3
TEAD3	EDC4	6.76218925E-4
E2F3	PRKDC	3.63454067E-3
NR2E1	PSMB6	1.42373731E-2
FOXF1	RGS12	9.64841286E-3
HIC2	ZNHIT2	1.54865573E-4
MEIS1	MT1M	7.15993773E-3
SMAD	FOXA3	4.58941965E-3
ESRRB	PPP1R27	2.78606965E-1
SP3	HAUS3	1.31081909E-2
IRF1	RAB27A	3.08137321E-2
RFX2	NUDT14	8.90496124E-4
TFAP4	MEF2BNB-MEF2B	1.21635995E-3
VDR	MARK3	1.46117398E-3
FOXO1	CCR2	2.93996E-4
HF1H3B	NRF1	5.53822E-2
NFY	EFNB3	3.97458108E-3
ZNF219	PLEKHO2	3.24439794E-3
EGR3	RNF19A	6.85212846E-2
STAT6	SCLY	2.11087966E-4
ETV6	LSM5	8.53293179E-3
FOXC2	STX10	5.95088838E-3
IRX4	FH	2.93269833E-3
ZEB1	SNX4	2.3196247E-4
GABP	IGF2	9.47732477E-4
LMX1A	PLEKHH3	2.5337431E-2
CREB3	ASNA1	2.10108573E-4
IKZF1	SLC29A1	4.02343682E-4
BCL6B	OSBPL1A	1.07326442E-2
FOXO3	HSF2BP	1.08773461E-4
CREB3L2	PCNXL2	3.63214095E-4
FOXP1	C14orf119	5.1185218E-3
IRF9	DUSP2	1.24607136E-3
TBX20	APLN	2.71851024E-2
CACBP	RAVER1	2.22885064E-4
ZBTB7A	CHCHD2	5.11698793E-3
RXRG	FAM69B	3.06801806E-3
GTF2I	OVCA2	1.45353693E-2
FOXO3	ARFGAP3	1.2397156E-4
ERG	C7orf55-LUC7L2	5.63739402E-2
REST	HNRNPUL1	2.71460885E-2
PLAG1	LIMD2	5.31532434E-3
RXRA	MTRNR2L12	9.57130982E-3
EWSR1	LTC4S	2.27564584E-4
LMO2	HIST1H1A	1.54451252E-3
FEV	CCDC174	9.22887444E-2
TAL1	RNF126	1.91796247E-3
ELK1	TTC40	4.80353737E-4
ZNF713	GDF1	2.85854899E-4
CDX2	ABCF2	3.00995436E-3
MZF1	HILPDA	4.05791339E-2
ESR1	DMC1	6.1977892E-4
EGR4	ITGB8	3.08433947E-2
TFE3	POLR1C	4.40393462E-3
SOX15	CHRD	3.75878917E-4
FOXJ1	NARS2	9.15808245E-4
SRF	PPP2R5D	3.68467226E-3
ONECUT1	CLCN6	3.10627163E-4
BHLHE41	TOM1L2	3.74702655E-2
SOX10	MTRF1	1.7983891E-3
GABP	ASNA1	5.70635909E-3
TFAP2	ARFGEF2	1.87535148E-2
GLI	TLE2	5.99289105E-4
NKX2-3	ANK2	2.62026071E-2
HES7	TGFBR3	1.98881534E-3
ESRRG	ECHS1	1.25485984E-3
FOXI1	LMNB2	2.42281925E-4
IRF5	RAD51AP1	4.88486991E-4
ZNF219	XRCC6	3.28317905E-2
TBX21	ATP5D	1.70707613E-3
E2F1	BBC3	2.145427E-3
HF1H3B	ISG15	8.57793246E-3
MAFB	TERT	5.297824E-4
E2F3	LARP4B	1.87346617E-4
YY2	HCFC1	7.55956303E-2
FOXJ2	ANKRD28	2.92093929E-2
SP4	NIPSNAP1	4.430548E-3
TBX20	PPP1R7	1.1805991E-3
YY1	PER1	3.37263542E-3
EGR1	TNFAIP3	6.54772216E-2
NFATC1	FAM162B	1.65574336E-2
NFE2	NFKBIE	9.97093066E-4
ZFX	EDA	4.48359074E-2
NEUROG2	PHC2	1.16798926E-2
AR	DTL	2.40956345E-4
IRF	SEPT4	4.10058704E-2
SHOX2	KHDC1	1.70234124E-4
EWSR1	SYVN1	1.64783919E-4
TFAP2C	REV1	5.74718053E-3
GATA4	CSTA	1.29099937E-3
HF1H3B	BABAM1	1.40107508E-2
BARHL2	NR1H3	7.26425439E-4
AIRE	ACE2	3.32583146E-2
POU3F2	XIRP2	3.05790501E-1
TCF3	ZNF512B	1.33977785E-3
TFE3	VPS13D	4.24520425E-3
ATF7	TSTD2	6.54415533E-2
CREB	NUP98	7.88912793E-2
VAX1	RGS16	7.44963336E-4
YY1	RTP4	2.76341307E-4
IRF	PPAT	6.45588171E-3
SP4	NRP1	7.97477033E-2
POU2F2	SEMA3F	5.97445819E-2
VENTX	GREM1	2.20785861E-3
MYEF2	ACSS1	6.95668263E-4
TP73	GPBAR1	4.38941476E-3
BATF3	DPP9	6.93013768E-4
FOXO6	ATOH8	4.29465165E-3
HIC1	THRA	4.20487338E-4
HOXC12	ERCC6	1.04165737E-2
MYBL2	RPRD1B	7.71671663E-4
NRF1	MEA1	7.0479551E-2
BACH1	KALRN	3.9524278E-3
FOX	RNF169	7.0686892E-4
SP8	HIST1H2AM	5.28808089E-3
PAX4	IL2RA	9.11108662E-2
TFCP2L1	HNRNPA1	1.69983406E-3
CREB1	CPSF3	5.44832493E-4
CTCF	SKAP1	1.2861848E-3
POU3F2	STOX2	5.21214064E-3
NKX2-5	PTK2	6.61840263E-4
EWSR1	CTSA	8.54786541E-3
NFE2	UBE2G2	1.27498936E-3
FOXA	RRP1B	6.31137699E-4
NRF1	LARP7	5.57500438E-2
FOXJ2	PIK3R2	1.67880588E-4
LBX2	MYBPC1	6.25744626E-2
CACD	SRR	2.98434099E-4
CEBPD	UBTD2	6.0786795E-4
HSF1	ZNF133	4.80589273E-4
HIC1	JMJD4	1.17704932E-4
TP53	ZCCHC7	1.43785413E-3
CEBPA	REPIN1	3.36788564E-3
ELF5	HDDC2	1.53729315E-3
PAX4	HN1L	6.53227914E-3
CRX	POLD4	5.54223857E-2
SP3	DHX35	5.17029394E-2
FOXA	TP53INP2	5.17405603E-4
TCF21	LZTFL1	3.08766966E-4
KLF16	ZNF213	1.32096514E-2
HF1H3B	S100B	7.62555129E-2
CTCF	APITD1	2.02336062E-2
EBOX	KLHL26	3.76451453E-3
MAF	C17orf70	1.36310282E-4
KLF16	APITD1-CORT	1.60167733E-3
EWSR1	R3HDM2	8.22600646E-3
NFE2L1	HSPB1	8.34618033E-3
POU2F1	SPINK13	1.1524077E-2
GATA	SUSD1	8.99721498E-3
ATF3	ATP5D	1.63776067E-2
ELK4	ZNF397	9.11203724E-2
POU2F1	HOXB6	6.20555915E-2
MZF1	DDX42	8.8708502E-3
PATZ1	NARF	4.11383268E-4
POU3F1	CAND2	1.02132111E-3
SP8	PSMC3	3.90139907E-2
SCRT1	EFCAB12	8.3271545E-3
KLF7	HMGN5	6.1285295E-2
NHLH1	PIGQ	1.73920879E-2
SPIC	ZNF841	5.57587259E-4
FLI1	OTOF	1.94804485E-3
ITGB2	PLCE1	2.36594999E-2
CACBP	GPX8	4.04711362E-4
FOXO3	DPF3	1.30277106E-3
RXRB	L3HYPDH	8.26164999E-3
MAX	SIRT7	2.20973046E-5
FOXP1	ZMYND19	1.29396504E-3
TGIF2	KLHL6	9.13398058E-2
ZNF350	KCNMA1	2.82401607E-2
TBX20	ANK1	3.53332058E-4
SP1	NEK3	1.83612167E-3
FOXA2	CHRNA5	7.9041388E-3
SP3	C10orf54	3.04190566E-2
TP53	CD36	2.08333333E-2
MYEF2	TMEM66	5.41592018E-4
ETS1	SMOX	7.95846386E-4
RARG	WIPI2	3.18479019E-4
IRF4	UBL7	5.42017505E-4
EWSR1	PAFAH1B3	1.48912045E-3
ZFX	DBT	9.03566241E-3
HOXC10	SERPINB6	1.23265749E-3
ESR1	FITM2	4.54912537E-4
NANOG	AC010441.1	3.49118048E-3
REST	KLC1	3.64285037E-4
ELF1	VPS37C	4.90684488E-2
E2F3	GPATCH3	1.55598327E-3
SOX2	SLC22A23	2.48633749E-3
HF1H3B	TRIO	2.52758251E-2
ASCL2	TMEM99	2.30954474E-3
DUXA	GSK3A	1.5662767E-3
FOXI1	C7orf55	1.06623882E-3
HOXD9	GADD45GIP1	2.29406881E-2
MYCN	EEF2K	5.9180925E-3
PPARA	UNG	1.18332567E-1
SOX21	FAS	2.05167364E-3
PITX1	RILP	2.56017198E-3
HF1H3B	EFCAB11	4.29585493E-4
MYEF2	SEC61G	2.07806244E-3
RREB1	EIF4G1	1.54970089E-2
ZNF281	PITX2	1.53208423E-2
POU2F1	CAMK2A	1.36812864E-3
FOXP1	NIN	2.08324195E-3
GABPA	RNF20	9.19835884E-2
SRY	COPS8	2.62042093E-4
EGR	HES2	2.77872524E-3
HMGA1	UBL5	1.20102028E-4
SOX9	MRAS	1.16179157E-2
ATF2	GSG2	6.44019015E-3
FLI1	METTL24	2.91335923E-2
SMAD4	FAM131C	4.72939021E-4
ALX4	CDK17	4.57539375E-3
EBF1	ZNF57	5.32024794E-4
EWSR1	IL6R	4.56918441E-3
SP3	TYW1B	8.44963505E-3
RUNX1	HLA-DQA2	2.001476E-3
GTF2I	ZNF511	2.54787695E-3
ZNF219	CLIP1	2.56883358E-2
GATA3	CPA3	1.06743599E-1
MSX2	PAPOLG	1.09968043E-2
KLF16	UNC13B	8.20817054E-2
ZNF423	RNF19B	7.62893522E-3
EGR1	TPM2	5.41014098E-3
ELK1	UQCRH	5.29117768E-2
FOXA	JRKL	3.98007307E-3
HNF4	MEIS3	2.62957665E-2
HINFP	ABCA2	9.21591981E-3
HOXA10	TRDMT1	4.10561686E-3
PRRX2	CD14	2.43117599E-3
E2F4	SUV39H2	1.32111564E-2
ESR2	PXN	2.04670866E-2
FOXF1	SNX30	7.3265196E-3
POU1F1	FEZ1	1.43340094E-2
HNF1B	DUSP15	1.70978655E-3
PROP1	ALOX5	5.89559325E-4
MEF2A	CSNK1G2	5.3362884E-4
HOXB13	TMOD4	6.4314654E-2
POU2F2	EID3	1.37058771E-4
CACBP	GATA3	9.5231607E-4
FOXI1	MTURN	3.64875843E-3
CACD	C22orf34	5.13985174E-4
GABP	TSEN54	1.13010137E-2
ETS	GPATCH8	2.32407735E-3
TFCP2L1	DOLPP1	1.08986828E-4
IRF3	HRH4	2.89811321E-2
NFKB	TTC8	1.05871715E-3
HNF4	ACAP1	5.70408792E-4
GABPA	CEBPZ	1.67935016E-3
TFAP2B	SRRT	6.93072302E-4
PAX7	SLC43A3	1.1964384E-3
ELF1	SLC25A37	1.92449309E-2
NR2F1	SLC46A3	8.48321014E-4
SPI1	SNX15	1.95136652E-2
ASCL2	LYPD6	8.0937467E-3
NFY	ZNF273	7.64532952E-3
CTCF	BCO2	8.5171239E-4
LMO2	STPG2	9.26784803E-3
BARX1	GK	6.20460546E-3
NFY	BCL2L10	6.10329871E-4
FOXK1	ARHGAP26	4.40444914E-3
FOXA1	TTLL11	3.1604175E-4
FOXF1	SLC35B1	6.92200728E-3
FLI1	ATAD2B	1.47442375E-3
BACH2	RSG1	9.04107992E-4
GTF2I	MYEOV2	1.89414218E-4
RREB1	MBIP	2.59454198E-2
PDX1	C8orf4	4.86431887E-3
PDX1	REEP3	7.24181181E-3
ZNF691	APOBEC3D	2.05077197E-4
CREB5	NBR1	7.30676659E-2
HNF4	RHNO1	4.57060345E-3
MYF6	C15orf38-AP3S2	1.83239399E-3
KLF14	RPLP0	4.28486915E-3
TBP	POT1	3.98970821E-3
GTF2I	CACNG2	3.08095984E-4
GTF2I	DDX55	7.87259117E-3
RARG	RAB6A	1.19226924E-2
MAF	STAB1	2.68000218E-2
NKX6-3	SFI1	3.14858163E-2
CACBP	EPB41L1	2.05772375E-2
IRF	TLR1	5.7711234E-2
KLF16	LRRC46	9.37112432E-4
RARG	NDUFB9	6.05102747E-3
GATA3	ZSWIM7	1.7334114E-3
FOXA1	GINS1	1.87475966E-4
TCF12	RBM22	1.3695141E-3
ETS	EIF3D	2.87990845E-3
SREBF1	THUMPD2	1.76638797E-3
IRF9	MRPL33	2.50317003E-3
FOXA1	LEPROTL1	8.25647488E-4
CDX2	DSTN	8.24545657E-3
ELF1	INTS1	4.32211992E-4
NR3C1	SLC6A9	2.97510776E-4
TEF	KCNJ15	1.06889835E-2
DPRX	LPCAT2	9.24507853E-3
AP1	MIB2	2.35167777E-3
KLF4	ING3	4.39561634E-2
HINFP	GRN	3.54320458E-4
ELK4	NBPF3	4.90314411E-3
KLF14	SMIM13	8.69209429E-3
PRDM1	IQGAP3	2.72110061E-3
IRF	RFTN2	5.66798729E-2
CACBP	TMEM8A	6.09248058E-5
AFP1	RARA	2.16143457E-3
HF1H3B	KANSL1	4.76937924E-2
RARG	MPV17L2	6.69898704E-4
RUNX3	TOB1	1.99503875E-3
MTF1	ARRDC1	8.99623643E-4
AHR	GRIK4	1.36810135E-3
IRF	SSRP1	2.72263212E-3
NFKB1	SSSCA1	2.48308155E-3
GLIS3	ESCO1	8.62607939E-3
VDR	AGPAT1	1.68568423E-2
ARNTL	GABPA	8.00803976E-4
EWSR1	SRP68	1.50935144E-4
PPARG	GTDC1	9.37809613E-3
FOXA1	SRR	3.34580918E-3
VAX1	DNAJB12	4.35824753E-3
FOXF2	USP21	9.14385903E-5
POU	MOGS	1.99387413E-4
ARNTL	EHBP1L1	3.11670525E-3
NFKB1	MINOS1-NBL1	1.18078754E-3
FOXC2	SLC24A4	4.68525031E-4
KLF4	CTBP1	5.20214877E-3
RFX4	SLC22A15	9.37079833E-4
MEF2B	PRCC	2.12337201E-3
ZNF219	CDK5RAP3	5.3560073E-4
HIF1A	PRDM4	1.80942926E-2
SP3	FBXO18	3.24142776E-2
PAX	ZNF683	6.30244792E-4
SREBF	PLEKHG1	4.18412133E-4
TFAP2A	ZNF416	6.26678891E-3
FOXJ2	RXRB	5.78504987E-4
PITX2	SUSD4	2.40531887E-4
YY2	FLI1	4.55677066E-3
PRRX2	DPH6	9.51800876E-4
ETS	SLC4A1AP	6.13164709E-2
HNF1A	THADA	9.48736279E-3
ELF3	ATP1B3	1.55501472E-3
MEIS3	EBI3	1.22087105E-3
HOXD8	AAAS	2.43851024E-3
RFX2	ADAT3	3.58858318E-3
NKX3-1	GIMAP1	7.64539457E-4
REST	SOX18	1.88170807E-3
CEBP	TRMU	2.31858391E-3
PRDM1	AGK	5.43925197E-4
LMO2	APOBEC3B	2.56849683E-3
ZNF410	POP7	9.87007883E-4
IRF9	XPO6	3.20824465E-2
ZNF219	DGKZ	1.35466122E-3
JDP2	LEPRE1	7.40850406E-3
KLF7	MYO5C	9.4885141E-2
PITX1	MBD6	5.39873911E-2
MTF1	JUN	6.18592832E-3
STAT5A	SLC35C1	8.55762471E-3
STAT6	SLC46A3	1.32330605E-3
ELK1	C6orf136	9.59206924E-3
EGR1	RNASET2	2.70137999E-2
ELF1	PRDX3	6.05339015E-3
SP8	NDUFS5	4.72601299E-3
CEBP	ITIH3	4.41527502E-3
MAX	FAM184B	5.45933733E-2
MESP1	MRPL14	6.00613408E-4
ZFX	VAMP8	1.88743538E-3
ELF2	ANKMY1	3.69416453E-4
MYC	MARCKSL1	1.40665784E-4
TFE	CECR1	2.24676974E-3
NR2F6	PAFAH1B3	1.52721045E-3
E2F4	CNTLN	6.04876894E-2
RUNX1	CEBPZ	1.40833111E-3
WT1	POLR3H	6.22236398E-4
HNF1A	RREB1	4.24618859E-2
IRF2	TOR1AIP1	9.94694485E-3
TOPORS	RRP1B	2.56889473E-4
FLI1	FCGR3A	8.82767974E-3
T	TRIM21	1.67111283E-2
SP4	ZBTB17	5.24199501E-3
PKNOX1	PSMD8	1.71206153E-2
HOXC13	CD274	2.47441073E-3
HOXD10	NPEPL1	1.90974437E-4
TP63	RFX2	3.0316869E-2
FOXA1	MIER2	5.84856293E-3
NFKB1	MLPH	1.29152002E-3
NHLH1	KNSTRN	6.28054704E-3
EMX1	DNAJC1	9.27304502E-3
ARNT	DNAL4	9.31580912E-5
NR4A2	PPP1R18	3.18959853E-2
PTEN	NAB2	7.92061231E-3
FOXA2	FAM175B	8.59962894E-3
FOXO1	RCL1	3.58941347E-4
ETS1	SCYL1	2.18312712E-3
TFAP2	PEBP4	1.23194249E-3
FOX	RAB27A	1.42049213E-2
SIX6	ADAP2	7.18001934E-3
LEF1	DCUN1D2	1.64183797E-3
ARNT	ZNF77	2.39499103E-4
CACD	BRMS1	2.11508258E-4
RXRB	UBXN4	8.98480458E-4
MYOD1	ACSL6	1.62536774E-4
ALX1	TATDN1	1.07261051E-3
NKX2-5	CGREF1	1.62298977E-3
EGR1	FAIM3	3.94145776E-2
TFAP2C	ECI1	3.90608925E-4
LHX3	HIST1H3H	2.22191069E-2
MEF2B	GPATCH4	6.29541723E-3
HOXA2	SGTA	2.38036271E-3
GBX1	GALNT18	1.7700349E-3
TCF3	MED25	3.01672322E-3
CDX1	PRKAR2A	6.3170136E-4
EWSR1	ACTB	2.65905398E-2
FOXJ3	PLCB4	5.00928228E-2
PATZ1	SMPDL3B	1.71220129E-3
SREBF1	ZNF653	2.97784064E-4
RXRA	NUDC	5.35243022E-4
RREB1	SPTBN4	3.15162668E-2
FOXP1	OLA1	3.54301436E-4
NEUROG2	CC2D1B	5.51447549E-3
IKZF2	APOBEC3B	6.14829658E-4
SRY	TMED2	1.92798385E-3
HIF1A	ZNF804A	3.42183696E-3
TP73	LENG9	5.86321717E-4
MSX2	ZNF385D	6.99300699E-2
MNX1	ARMCX6	8.00511509E-3
MEF2A	INPP5F	1.22022761E-3
FOXL1	OXER1	2.98420302E-3
SOX1	CBFA2T3	7.23603995E-4
GLI2	WSB2	9.96339118E-3
CREB1	CELF1	5.22443128E-3
FOXO4	EXOC3	8.95182889E-3
IRF7	APITD1-CORT	3.20691389E-3
SP4	GINS1	1.85852765E-2
AP1	DMGDH	4.36959763E-4
RELA	TMEM255B	8.45738447E-4
FOXJ3	GALNT15	8.67868699E-3
PPARG	GLCE	2.21748498E-4
SPIC	MTHFR	1.34447989E-3
STAT6	TMEM203	1.50641064E-3
VDR	SHC1	1.06599893E-2
GATA3	RILP	1.12277539E-2
STAT6	BEX4	6.10766046E-3
POU5F1	RAB22A	2.82815396E-3
SPIB	CTC1	2.81711359E-3
ELF4	ALYREF	1.1220134E-4
SPI1	LAMB3	3.20927496E-2
MYEF2	CELF1	3.45988826E-3
CREB	TAF10	3.62853425E-2
EN1	MRPL16	2.1932573E-3
RARG	MVB12A	4.61610666E-4
FOXD2	KAT5	5.25721226E-3
GFI1	TBK1	7.64177036E-4
GLIS3	JUND	3.64045511E-4
SOX14	PEX13	7.39692518E-3
ERF	ZNF184	7.54971351E-2
CACBP	ACTB	1.16230424E-2
ELF5	TGIF2	3.79588782E-4
JDP2	KDM7A	5.65720249E-2
ZNF219	STX6	8.55772123E-4
REST	STX1A	1.25015662E-4
TGIF2LX	ZNF232	5.53478917E-3
ZBTB14	SMARCA2	6.76210519E-2
OTX1	MAP1LC3B	3.63891599E-4
PKNOX2	ELK3	7.30916709E-3
ATF7	POLG2	1.68011266E-3
HMX2	AKR1C1	6.99172521E-4
TBX20	CLPX	3.23841743E-4
SREBF1	ECSIT	2.11261825E-4
MTF1	NARF	3.7142992E-4
POU3F2	SHF	1.39407573E-4
ETS2	FAM69B	2.38996029E-2
ZFX	UCP2	4.95454705E-3
ZNF410	GPR116	6.27082109E-3
HF1H3B	C17orf100	7.41729713E-3
SREBF1	RCBTB1	4.99221032E-2
ZBTB33	WDR74	1.66956635E-4
TP53	GPC4	1.14741992E-2
ELK1	ATP6V1D	7.59152325E-2
IRF3	GALNT16	3.47530673E-3
NFE2L1	EIF4EBP3	2.12779301E-3
GTF2I	SEMA4A	3.38786043E-3
KLF14	DEDD	1.5554555E-3
HNF4	SUGP2	1.94232864E-2
FOXJ2	STAT2	3.70483235E-4
SP4	HMGN4	1.66218496E-2
DUX4	NUP54	2.3812798E-3
NFE2	MFF	1.03108722E-3
MAX	AHNAK2	7.63039536E-4
IRF9	SLAMF6	3.31664676E-4
TBX20	KPNA3	2.79688288E-3
HOXD3	TMEM26	5.11731443E-4
ERF	SMAD3	7.73106717E-3
TGIF2LX	MFF	1.40096451E-3
CACBP	PPP3CB	8.83984503E-3
ELK3	ERI2	9.46363091E-2
DLX4	SPIDR	4.38881971E-3
FOXJ3	HIST4H4	5.08873482E-3
KLF7	HIST1H2BB	1.44641148E-2
MYB	L3HYPDH	8.26164999E-3
PTF1A	TSPAN32	1.58346401E-3
HIF1A	SLC46A1	8.04186137E-3
VDR	TP53INP2	7.41630615E-3
TFAP2C	AZI1	5.68468827E-4
GABPA	JUNB	1.11045811E-3
TFAP4	SLC25A1	4.03565346E-4
SP3	TTC8	1.12631647E-2
FOXA1	SPESP1	5.54250057E-3
CTCF	EZR	1.39020876E-2
MSX2	MEIS3	5.23454087E-4
ZNF219	SRRM2	8.00995257E-4
LMO2	NUP88	9.49993734E-3
AP1	GABPB2	4.12467328E-3
T	SAMD12	6.6211878E-3
SP3	MAP7D1	1.3037666E-2
CREB3L2	ZC3H4	4.47927613E-4
RUNX1	CLEC4E	1.50059559E-2
NKX2-4	H2AFX	2.57128E-4
HNF1	GPR125	1.03171665E-2
NR2C2	TRIM52	5.53177836E-4
TFAP2C	SCD5	6.25209205E-3
RFX4	CEP89	4.03772472E-4
EN1	ARPC2	1.69133308E-4
SP3	CHRNB1	6.90821535E-2
KLF16	CRY2	4.49147577E-4
BHLHE41	MRPL39	8.83366778E-4
AP1	RITA1	4.59988193E-3
HOXD3	TMEM80	3.64766252E-4
MNT	CASQ1	2.74114383E-3
TFAP2B	ITGA5	3.23355366E-4
EBOX	C16orf74	1.18100773E-3
MAX	NLN	4.0254737E-3
IRF1	LANCL2	1.41303859E-4
NKX2-1	COL15A1	3.57093628E-3
PLAGL1	SCO2	7.26609787E-5
STAT6	RERE	4.92950239E-4
ZNF143	TRAIP	4.61858434E-4
JDP2	LHX6	1.56960276E-1
RFX3	CCDC173	3.34346504E-3
SP1	MYO1F	1.23099259E-1
FOXK1	GPRC5C	7.89992395E-4
TEF	LRPPRC	6.9584895E-3
NOTO	HLA-B	8.19819021E-4
SPIC	CPB2	2.55460888E-3
PDX1	CSDC2	2.24669808E-2
RXRA	ATP8B3	1.37405442E-3
TFAP2B	EXOC2	7.78579248E-3
ELF1	ETV7	8.94218366E-3
HOXD13	SYNGAP1	8.56917283E-4
CEBPA	SPARC	1.3531177E-2
SP1	MDC1	8.72896655E-2
PATZ1	RALA	1.58772104E-2
SREBF2	MLPH	5.33466076E-2
CREB3L2	LRRC25	1.65916477E-2
FOXD3	CELF2	5.31513566E-2
FLI1	KCNK3	3.60322812E-3
FOXK1	HLA-DQB1	7.18548678E-4
MAF	VAPA	5.64809109E-2
GBX2	POP5	3.09425036E-4
SOX21	ATP1A1	8.89672073E-3
MAF	AP2M1	1.11177288E-2
FOXP1	CCDC11	1.75029922E-3
ESRRB	LY75	1.66670795E-3
ETV7	TNRC6C	2.17757571E-3
POU2F2	SEC24C	4.23998851E-4
PRRX1	ZNFX1	4.03837619E-4
PRDM1	GNB2L1	1.32646381E-3
SOX15	GRASP	2.35199186E-2
ZSCAN4	BAG5	9.1037519E-4
EBF1	APOLD1	6.30329027E-3
NR2F1	TAF2	5.76513348E-2
REST	AZI1	7.20978993E-3
SOX21	CEP63	1.96699685E-2
ZSCAN16	APOBEC3B	2.1629447E-3
RARA	TMBIM1	5.94621792E-2
SNAI2	MED10	6.11781637E-3
BACH2	OLFM2	3.03259444E-2
BHLHE23	ANAPC13	9.46349118E-4
PAX4	DOLPP1	1.63916189E-4
HOXB13	IK	1.3445538E-3
KLF4	ISCA2	1.76463216E-2
CREB	PEF1	6.97079835E-2
ALX1	FIBIN	4.37565772E-2
KLF16	SYTL4	3.08006601E-2
NR2F6	WIPF2	7.64407867E-3
ZBTB49	TXLNB	1.39848041E-2
HF1H3B	PDCD1LG2	1.67218549E-4
RUNX	ELMOD2	3.65310371E-4
SP1	YPEL3	5.61114847E-2
WT1	FAXDC2	1.19865565E-2
TFAP4	HAPLN4	1.51588413E-3
ZNF423	PARVA	9.51244573E-3
POU2F1	NT5C2	1.48130569E-3
FOXC1	FOPNL	1.06095549E-3
SEF1	TP73	1.22427841E-3
GABPA	FKBP2	8.69364503E-2
NRF1	SRPK1	8.2278481E-2
SOX9	C17orf49	7.81389483E-4
CEBPA	STAT6	2.0738334E-4
FOXK1	MAML3	2.51069939E-4
EGR1	GAL3ST4	3.30646767E-2
NFIA	ALPL	4.02649561E-3
POU1F1	LSR	1.55803748E-2
JDP2	DIRAS3	1.68796878E-3
YY2	METTL23	7.02157785E-2
SOX10	NAGLU	2.60845188E-4
SP4	PDCD11	1.87221478E-2
EHF	DUS1L	5.21588125E-4
TFAP2	BID	5.65454837E-4
TCF7L2	TSC1	8.03793947E-3
FOXC2	ASB15	2.37288136E-2
PRDM4	MAGED1	8.09262948E-3
POU4F1	PCSK1N	1.69779287E-4
EWSR1	AKT1S1	7.62009612E-3
LMO2	ZNF622	5.85913022E-3
PRDM1	C1orf27	9.56134066E-3
CACD	TEAD2	4.38828297E-4
KLF12	CD4	1.24241253E-2
NRF1	SPICE1	7.99810657E-2
ARNTL	ZNF563	1.41181298E-4
CACD	PI16	1.20728058E-3
FOXO4	AARS	3.98278732E-3
ATF1	AP1M1	1.07684108E-2
NR1H4	FAM20A	2.14043378E-2
TBX21	NAT6	2.06803699E-3
RFX5	ANAPC16	1.34927737E-2
NRL	BTN3A3	2.03848895E-4
FOXO4	SH3PXD2B	1.02804271E-3
TBP	USP36	2.91070944E-4
TFAP2	NCKAP1L	4.55860311E-4
ALX1	GIMAP6	3.71626329E-2
CREB1	TTI1	1.15774306E-3
RUNX1	ELMO1	2.02375106E-2
NR2F6	UNG	1.3523722E-1
SOX18	PGPEP1	2.3029214E-4
RARG	PSENEN	1.51689893E-4
HNF4	LTK	5.83320404E-4
RXRG	EGFLAM	2.04143995E-1
POU3F3	MRPL16	2.1932573E-3
NHLH1	MND1	1.6962671E-4
GTF2I	GZMK	2.78433622E-3
ALX1	HIST1H2BH	7.10692879E-3
MZF1	NME2	3.19865874E-4
SOX3	RHOBTB1	3.62815111E-2
RARB	LPHN1	5.70994834E-4
NFY	DPAGT1	3.54750155E-4
ASCL2	PRPSAP1	4.02128859E-3
ZNF713	THG1L	2.8897195E-3
ATF1	BSG	4.53236132E-4
KLF7	NFATC1	3.60862933E-2
SP8	HIC1	1.70973806E-3
CACBP	EFCAB13	7.99962616E-4
NFIA	ELANE	5.77639144E-4
NFE2L1	RGN	9.49379795E-5
ZBTB14	NAGLU	1.73677492E-3
HNF4A	TP53INP2	3.90615688E-3
NFYA	HSCB	6.5364989E-2
POU2F1	ANO6	3.4737392E-2
IKZF2	ECE1	1.53034439E-3
POU2F1	LIN7B	3.75083321E-4
POU3F3	RNF2	5.09652385E-3
VDR	DTNB	7.97619502E-3
WT1	GPR132	3.26613718E-3
ZNF281	MROH8	1.56195812E-4
EGR	PSIP1	4.07228514E-2
RBPJ	NR2F1	2.35738452E-3
FIGLA	TMEM189	4.68922402E-4
HNF4	GDF15	5.25342078E-3
ALX1	UBAP2L	1.26849894E-2
DDIT3	TNFSF14	4.08785139E-4
TFAP2A	FLYWCH2	8.23510332E-3
MIXL1	VGLL2	9.0089211E-3
RUNX3	GADD45B	7.95082095E-4
ZNF232	MYCL	7.779649E-5
SRF	SERPINH1	1.59221524E-2
PTF1A	EFCAB6	7.88239824E-3
REST	TGFBR2	9.62447152E-4
RUNX2	DRAP1	1.14718471E-3
ELF5	ATP7A	6.27052852E-2
MYC	MTFMT	1.77490232E-3
TBX5	EIF2B2	1.16768673E-3
RFX4	SPG21	8.4106339E-2
TOPORS	MID2	1.04386576E-3
SP4	PROCA1	3.64516129E-2
FOXK1	WDR78	9.89312727E-4
TFAP2C	C14orf180	6.30239569E-2
TFAP2B	KAT8	6.2599145E-5
ZNF281	MRPL4	2.94970956E-3
NFAT5	PTGIS	2.85239754E-4
PRDM1	EXD2	1.00523641E-3
RUNX3	NFIB	9.72541251E-2
HOXB13	SLC9B2	1.7513259E-3
IRF8	SELENBP1	6.90362759E-4
TCF7	SIPA1	2.24461078E-3
HOXA10	FAM175B	1.90783106E-2
IRX3	SORD	1.25353387E-4
EBF1	TMCO1	2.99699583E-3
RUNX3	SNRPA	3.64027286E-2
TP53	OGFR	6.11787322E-4
POU2F3	SMIM19	2.49462762E-3
PAX6	MRPL52	7.30879773E-3
SOX1	CARKD	1.08272978E-3
NFIC	MYOZ3	8.62974827E-3
HOXB13	TMEM259	9.8013437E-3
PPARG	ATP2B2	7.36360098E-3
HOXC11	CXCL11	1.61436787E-2
CEBP	CD247	1.15796519E-2
GMEB2	LAMP1	6.52273711E-4
AP1	PRKCDBP	6.77726484E-2
EGR3	CMYA5	6.79578661E-2
INSM1	TBP	1.13789743E-3
VDR	ODC1	8.49750054E-4
EWSR1	HLA-C	1.26645202E-4
ZFX	MICAL3	4.36446681E-3
EOMES	LRP10	2.80397658E-2
LHX9	MDGA1	1.29152353E-2
ZNF524	KCTD17	1.59122675E-2
INSM1	WDR3	5.06674799E-4
TCF7L2	SYNGAP1	5.2055723E-4
POU	CLIP1	6.19852712E-4
EVX1	MGST1	3.30168377E-2
PBX1	PREX2	1.0764558E-1
TFAP2C	LRSAM1	1.76541403E-2
NFKB	EMR3	7.66542091E-4
ZBTB33	FGF1	2.34179782E-3
FOX	ACAA1	8.38904347E-3
FLI1	REPIN1	2.69236687E-3
EGR3	USP22	1.7183733E-2
NKX6-1	CHEK1	5.77022067E-3
ZNF281	NYAP1	5.68693692E-3
AP1	GALNT14	1.12357749E-3
HNF4A	FUOM	1.83254858E-3
PPARA	SMARCA2	3.79799885E-3
MYCN	RBMX2	7.0669262E-4
ETV1	PLEKHM3	1.64337092E-2
VDR	PFKFB2	5.12516974E-3
TFE3	PRDX2	1.21143445E-2
VDR	RPL13	2.23676672E-4
HF1H3B	TLE4	3.43323877E-2
ETS	SEC13	4.76786416E-3
EBOX	CSRP2BP	1.55527561E-3
CDX	ZBTB21	1.53744977E-3
HSF4	SPPL3	6.68034016E-3
ELF1	CCL23	2.88367546E-2
NANOG	C6orf25	1.38677886E-2
BATF3	SEMA6B	3.61006861E-3
SOX11	POU2F2	4.12134434E-3
PATZ1	MSH5	8.16327854E-3
IKZF1	ABCB8	8.60325942E-4
AR	NACA	9.10999642E-3
EWSR1	NBEA	7.8506894E-3
ESR1	HPCAL1	7.58557246E-3
MYCN	PSPH	1.73381008E-4
NFE2	BCL10	5.03515075E-3
CACD	TUBB4B	2.82353701E-4
MEF2B	NR1H2	2.53564751E-3
ZIC4	NFE2L1	1.76273741E-4
IRF3	LIPE	1.40659341E-1
POU3F2	TBC1D22B	1.38917385E-3
EHF	LIMA1	6.45425141E-2
SEF1	ITGAX	2.46043886E-4
EWSR1	MYADML2	3.84402172E-2
ELF4	PRR24	4.45006666E-3
USF	KPTN	4.40762996E-4
SOX7	CD1C	2.29223901E-2
IKZF2	TRIM47	5.78532319E-4
KLF13	BTD	4.62521427E-2
FOXQ1	RASAL2	1.64281167E-2
MAFK	CCL7	3.28030318E-2
HOXD12	CCAR1	2.6242475E-4
HAND1	BNIP3L	2.04921561E-3
WT1	TPSD1	3.63047759E-3
NFE2	RAB11B	2.7415477E-2
NFIB	PHB	2.75488796E-3
TFAP2C	PFKL	5.29404337E-3
KLF7	TMEM185B	6.17910701E-2
ZFX	OSCP1	1.96895329E-2
ARNT	JUNB	5.50926541E-3
BHLHE40	CHRNB1	7.93778654E-2
ZNF219	CEP68	1.21914376E-3
MAF	B3GNT7	4.72827929E-4
NHLH1	GNB2L1	5.45708433E-4
LHX9	MBD2	4.98707207E-2
HIC1	EIF2D	3.007236E-3
TCF12	CRIP1	3.40714236E-4
SPI1	WDR6	4.9288305E-4
BHLHE41	ARPC5	6.32508007E-2
HINFP	LDLRAD4	2.02786904E-2
TFAP2	ZNF180	9.82883587E-3
SP4	RFESD	4.89028702E-2
POU3F4	APBA1	4.56443254E-4
MAFB	ARHGAP9	2.00229735E-3
ESX1	SLC39A6	3.21844843E-2
MAF	SRP9	1.01516481E-2
ETV6	TM9SF1	4.90966806E-2
FEV	PSME4	2.16688237E-3
TFAP4	KLHL26	2.69546703E-2
ZNF652	HMHA1	5.37711723E-3
SP4	CORO2A	4.59199016E-3
SEF1	IFNGR1	9.60220068E-3
ZBTB6	KCTD5	6.37133783E-5
EP300	IFI30	3.03878603E-4
EN1	TUBB4A	8.48055331E-5
TCF4	AMD1	5.16754455E-2
FOXP3	HNMT	1.14069872E-2
SPZ1	PRR3	9.06939755E-3
MAF	HIST1H1B	4.0388412E-3
BHLHE41	CAPN10	2.0505853E-3
KLF4	UBTD1	6.26734825E-2
EWSR1	MTMR9	1.58794321E-2
FOXC1	MED13	2.48827078E-2
ERF	AGO1	1.84144313E-3
TFAP2B	ITPR2	3.85008933E-2
HIC1	TXNDC17	6.17392425E-3
USF	DHRS1	2.37877734E-4
PITX3	CHCHD5	4.91072109E-3
HOXA7	IFITM2	4.95969197E-3
NFATC1	PRRC2B	1.37245846E-3
LEF1	KRTCAP2	7.3856966E-3
GCM1	FPR2	6.27171152E-3
CPHX	NYAP1	3.46049086E-3
ELF2	ABCB10	1.41371349E-2
SPDEF	TTI1	1.87877322E-3
SOX9	POLR3A	1.14010233E-4
RUNX2	EDRF1	1.07580986E-3
SP1	SKIL	7.62741987E-2
SRY	MAPKBP1	5.38571214E-4
ELF3	TPSD1	1.8152388E-2
RHOXF1	ANKRD52	3.02192615E-4
CACBP	NEURL1B	9.39785672E-4
TCF21	MAP4K2	6.7195704E-5
BARX1	C11orf49	1.0413754E-2
ATF6	ACHE	1.27126806E-2
ARHGEF12	SAMD4B	1.57060641E-3
FOXP1	U2AF1	2.25806794E-4
ZNF740	NPR1	1.22419623E-2
ETS2	HDDC2	6.91781918E-3
TFAP2	TUBB6	1.94445668E-2
PDX1	OR7A5	2.94280216E-4
TFAP2A	RBM14-RBM4	5.01392946E-4
SP8	SUV39H1	1.37385707E-4
ATF4	KNSTRN	5.8089894E-3
VSX1	ATAD5	6.2634774E-4
TFAP2E	MRPL45	9.09339907E-3
POU2F1	STON1-GTF2A1L	2.01487375E-2
MEIS3	CDK5RAP3	1.70609139E-2
FOXK1	SIK1	3.89588271E-3
GLIS2	TMEM104	8.31329966E-4
FOXQ1	SCG2	1.84110149E-4
MAFK	EIF4E	1.43627021E-2
MTF1	LEPREL4	1.05468159E-3
CLOCK	RPL36	8.93061848E-5
EWSR1	F11R	2.41299674E-2
ZNF35	ETFDH	1.55910047E-4
USF1	THOP1	9.69969624E-4
TEAD3	ING1	3.70308663E-4
TFAP2	LETM2	5.66528143E-3
ZBTB18	MAN2B1	1.48217381E-3
MLX	FAM13A	7.23456704E-2
DMRT2	CYCS	2.19933071E-4
PAX4	ZMYND8	1.33699034E-2
NR2F1	IDUA	7.07152319E-4
NFKB1	SLC43A2	3.61887695E-2
FOXO1	FCRL6	2.12254609E-3
HOXD3	SPESP1	6.49233165E-3
HOXB5	ARHGEF37	4.96951567E-3
AIRE	RTP4	4.84728135E-4
FOXO4	PPP1R13L	1.22753249E-3
ZSCAN4	BCL7B	9.36544267E-4
ARNT	LMNA	3.27253062E-4
NKX2-4	RPL26L1	1.26257447E-3
STAT6	ZADH2	9.81082128E-4
NFAT	SYPL1	2.9048294E-4
E2F3	ICA1	2.11585921E-2
POU2F2	ZMIZ2	3.5339605E-2
TBX2	GAS6	5.74491826E-3
EN1	XPNPEP1	5.74223656E-4
EGR3	RREB1	2.82408081E-2
MAX	RAPGEF3	2.17945955E-2
HINFP	TRPV3	6.56255125E-4
YY1	G6PD	1.12560298E-3
AP1	DAAM1	2.76591246E-2
ETS1	ZC3H12A	5.645824E-2
STAT5A	ORMDL1	7.520095E-3
REST	FAM89B	3.67848249E-3
HIF1A	ARHGEF39	1.95975963E-3
PATZ1	MLLT6	1.10716375E-2
SP1	PDE3B	3.78400884E-2
KLF16	TCF4	9.53734935E-2
TFCP2	CYTH4	3.99309378E-4
GATA1	TTYH2	3.94710615E-4
AIRE	RAB14	2.15408559E-3
ELF4	STK38L	7.29494862E-2
PRDM4	HSPE1	1.38105051E-2
ESRRA	RFTN1	1.06254752E-3
SP4	L3MBTL1	2.11315438E-2
PGR	INTS7	5.127396E-4
TBX20	SEMA3G	1.9011663E-2
MAX	GRN	1.58233068E-2
ZIC3	C16orf89	4.77289684E-4
ONECUT2	DCLK1	5.98718244E-2
TFAP2A	IRF8	2.59759999E-4
ZNF410	MKNK2	5.89025092E-3
PPARG	PHLDA3	1.52967246E-3
CREB1	WDR83	2.92034713E-4
TBP	CYP19A1	1.04129482E-3
SOX7	COQ6	1.98657702E-3
PAX3	C15orf38-AP3S2	2.13507384E-2
CPEB1	ST8SIA1	1.44903911E-2
TEF	NFAM1	5.06967157E-2
ESR1	NKD2	7.48944628E-4
FOXD3	FOXN3	1.19388749E-1
NR2F1	PRSS12	1.47505876E-2
CREB1	DAPK1	2.41625942E-3
HOXA13	IL6ST	2.03109252E-2
FOXO1	RPL36AL	2.46759524E-4
ZNF35	PXMP4	4.58971852E-4
DOBOX4	ATHL1	3.11390039E-3
ELF3	SLC18B1	9.67234482E-3
KLF4	STOM	8.37684215E-2
HF1H3B	ZNF395	6.28289886E-3
ELK3	ING1	1.2681718E-3
HF1H3B	KIAA0930	2.67778121E-2
ESR1	PFKFB3	1.86882845E-2
SREBF1	ADCK3	2.59474864E-3
PHOX2B	CANT1	5.07122726E-4
ZNF423	CPSF3L	1.38262447E-3
MEF2B	PIK3C2B	1.76605505E-1
IRX6	NPEPL1	3.90233867E-4
HF1H3B	KIAA2018	4.76054678E-2
EGR	RPL12	6.53503111E-4
NKX2-1	WIPF2	2.20870324E-4
CACBP	TESK1	2.92837424E-2
ESRRB	MFAP4	2.51243264E-3
FOXK1	HMGB2	6.31009616E-3
MYBL2	TAF9	4.94093801E-3
FOXJ2	DIS3L2	3.70667934E-4
ATF1	UGT1A7	4.64646465E-2
LHX1	MAN1A1	2.54834252E-2
NFE2L2	PFKL	9.91991879E-4
ZNF35	CAPN1	3.16307334E-4
FOXD1	IGFBP6	5.9156803E-3
MEF2D	ALDH18A1	4.44723935E-3
NFKB2	CDC6	9.62952118E-3
HOXA13	TAP2	4.48248367E-3
CEBPA	HSD17B11	8.79955063E-3
TFAP2C	SKIV2L	1.39833562E-3
TLX2	MLLT10	7.56663397E-3
TCF3	SLC22A4	2.54936494E-3
HF1H3B	FHDC1	6.58866378E-3
EP300	GPR137	2.92593237E-3
PDX1	GPX3	1.10183342E-2
RXRA	IMPA1	1.71095752E-2
SP8	NAP1L4	2.96191672E-3
IKZF3	HAUS5	3.26174792E-4
ELF2	TAF3	8.96781913E-3
EWSR1	CHMP3	9.70870823E-4
ASCL2	HNRNPUL2	2.59561411E-3
IRF7	MAML2	3.89007122E-3
RFX1	PIGQ	2.54105689E-2
POU3F3	GNG11	1.0223563E-2
FOXJ3	UBTD2	4.99083533E-4
SOX18	CHI3L2	1.79523286E-2
MEF2A	PLD4	2.5635383E-3
GSX2	CCDC14	1.19627372E-2
FOXA2	MARC1	3.47697219E-2
USF1	FAM21A	4.7449555E-2
RFX3	POLR3H	7.17086574E-2
KLF4	MPZL2	4.64154207E-3
NR4A2	TRMT2B	2.90379533E-4
PRDM4	HMGCL	4.65898582E-4
DBX2	ZNF177	1.73913043E-3
ZEB1	POLR2L	1.81654925E-4
NKX2-3	AKT1	8.48754221E-4
IRF9	MYOZ2	3.19484032E-4
IKZF1	TAF1B	2.11769745E-4
EWSR1	L3HYPDH	8.26164999E-3
ELF1	SMIM3	1.52220918E-3
SOX13	USP30	1.51869702E-4
ONECUT1	ZFHX2	7.01711442E-3
MAFB	IMPDH2	3.56759267E-3
MYEF2	POLG2	9.73599403E-4
PKNOX1	PGAP2	4.86457197E-3
IKZF2	NDUFA7	7.13243461E-4
SPI1	RPL28	2.53235471E-2
NR4A2	FAHD1	7.54739971E-4
THRA	PCDHGA5	1.60176991E-2
SREBF1	RAP1GAP	2.39131453E-4
BPTF	CCDC97	4.46061203E-4
STAT6	STX5	2.46867949E-2
ONECUT3	ZNF451	1.89391855E-2
SP8	AIFM1	4.04490792E-4
SRY	MGA	2.94730133E-4
NKX2-1	ZDHHC6	5.84093108E-4
PPARG	RCSD1	2.79467884E-3
RXRB	COL4A2	8.31739143E-2
FOXA	ZNF182	1.83062868E-2
POU4F3	GPR116	1.62174529E-2
ZNF219	HRK	4.61460513E-2
PPARG	SLC2A13	4.16917941E-2
SOX2	TRIM29	5.65889766E-3
FOXL1	HIST1H2AM	9.2051552E-3
FOXD1	KALRN	7.13536597E-4
ELF2	NUP93	1.41797249E-3
OBOX5	CNTNAP1	2.81059639E-4
WT1	PABPC4	5.02104779E-4
HF1H3B	CHST12	4.64315335E-4
HF1H3B	C19orf73	3.30196496E-2
SP1	KAT6B	8.77960148E-2
FOXP1	KLF6	2.30518712E-4
PDX1	TMEM230	4.76391712E-4
VDR	ISG15	1.21006841E-3
MLX	MIIP	1.95964044E-3
HSFY2	CSN1S1	2.92682927E-1
GTF2I	ZNF79	1.33740003E-4
USF	IER2	1.7942769E-3
KLF13	MAGT1	8.72084928E-3
PAX6	PTRF	7.73438483E-4
TBX21	HAUS4	1.28970717E-3
TBX2	RNF112	2.14839022E-3
SOX11	PUM1	3.03537327E-3
DBX1	RNF40	1.08030104E-3
ZBTB7B	LAT	5.76556899E-4
TFAP2A	INTS1	8.04166229E-3
ETV7	WDR46	1.89110287E-3
NKX6-2	NIPAL4	6.62845484E-3
NKX2-8	KBTBD12	3.94493937E-3
SP3	INADL	8.15557816E-3
HOXB13	HAUS5	2.91227493E-4
NFY	SMYD3	8.43666049E-3
SRF	HOXA5	7.71887641E-2
POU2F3	TOMM70A	2.39084098E-3
FOXC1	DLG4	3.08070273E-4
MEF2B	DGUOK	6.5083405E-3
PKNOX1	FAM110B	8.81538833E-4
ZNF410	DNAJC11	1.22619389E-3
NKX2-1	ARL3	1.24676904E-2
SOX3	LNX1	5.92331086E-4
SPDEF	CDC42EP2	1.04648736E-3
ALX4	JUN	9.67716803E-3
MYCN	POLR3A	2.90538755E-2
FOXK1	TEAD3	4.61979975E-4
MEIS2	TBC1D25	5.54640566E-3
PAX	LTBR	1.10446046E-2
PKNOX1	LGALS12	2.55982497E-3
EBOX	SLC52A2	9.27814555E-4
POU2F3	CST6	1.02389169E-3
MAFK	SEPP1	1.06596623E-1
MYEF2	AC132192.1	7.56111402E-4
ERG	FAM210A	8.1241957E-2
ETS	RASSF4	2.8018E-2
ETV4	POLD1	3.24758872E-3
HNF1B	CES3	1.60536933E-2
ZNF219	CDC37L1	2.2172877E-4
MZF1	RPL18	1.74875321E-4
KLF7	LYRM7	3.43257859E-2
MLX	TRPM7	7.85734363E-2
CACD	IFT20	3.04293932E-4
ZNF423	GINS4	8.36242001E-4
PROP1	TK2	3.03300845E-2
TCF4	WWC1	1.51122039E-2
RFX4	PLEKHJ1	2.81172509E-3
RFX4	VWF	6.45490804E-3
EOMES	TAF15	4.22358692E-3
LHX2	KCNB1	4.20240264E-3
FOXG1	KIFC1	7.49394653E-5
SPI1	TMEM123	8.30961708E-3
TBP	HIATL2	3.27813388E-4
SRY	ZNF280C	7.90967566E-3
KLF16	MAST3	5.26155276E-2
NKX6-2	RARG	2.78416615E-3
IRF9	ERAP1	4.02534572E-2
GTF2I	CYS1	9.982712E-3
HOXC13	SYNGAP1	5.2055723E-4
TFAP2C	FRG1	8.20025751E-3
ESRRA	C6orf211	3.09964947E-3
FOXJ3	PRKACA	3.84610103E-3
ETS2	DPH1	2.10265552E-2
ZIC2	PFDN5	6.74487997E-4
EHF	MPP2	3.03202289E-4
RARB	GNAI3	1.25460659E-3
GABPA	DAD1	2.97029703E-2
PLAG1	MTIF3	9.97252076E-3
MZF1	FERMT2	2.09002309E-2
CLOCK	HSD11B1L	1.65568407E-4
NFYA	PSMA3	5.71912042E-2
PAX6	SLAMF7	2.30529314E-2
ETS	RGS14	4.20998109E-2
SOX21	VIPAS39	4.80010026E-3
ETS1	IMPA1	3.99223422E-2
ALX1	ZBTB3	8.52810367E-3
MYC	ZNF503	9.81797297E-3
ELF4	RHPN1	7.27167842E-4
FOXD3	PRR13	2.33452111E-3
RARG	SCAP	4.01571366E-2
BATF3	ZFP69B	1.15747677E-2
VAX2	GNG7	3.45917154E-3
TFE3	ZNF443	1.90990996E-3
EBOX	TOP2A	1.41466509E-3
ETV6	TTLL1	4.26249895E-4
GRHL1	TTLL4	1.76502591E-3
SPIC	TBC1D22A	5.06162274E-3
FOXJ1	ZNF555	8.54226833E-4
PAX5	SF3A2	3.80925804E-4
PDX1	SMAD1	2.02974349E-2
SREBF	MICB	1.07306974E-3
RREB1	SLC6A6	9.2546651E-2
IRX3	NFIL3	7.22761907E-4
FOXI1	POMT1	6.18910448E-4
RFX2	IQCK	7.11889651E-2
SP1	LSS	6.01934879E-2
SREBF2	ATP6V1G1	2.89583002E-2
MEIS2	ACOX1	2.28435205E-3
RARB	SYT12	1.07818653E-3
SOX17	DENND2D	4.717548E-3
SP3	MOB1B	9.17841893E-3
HF1H3B	EIF4ENIF1	2.53473564E-2
SRY	REXO2	3.76240584E-4
ZBTB14	TSNARE1	1.52288188E-2
SP8	CBLB	1.98797879E-4
EWSR1	GDF15	2.51346551E-2
GABP	ODC1	1.01316353E-2
GATA1	SLC46A3	5.82254661E-3
EWSR1	SLC9A2	5.90124099E-3
THRB	C1QTNF5	3.32243976E-4
TFCP2	CCL7	8.99859886E-3
PAX4	FAM86C1	3.38028169E-3
HNF4A	SUGP1	7.95063316E-4
SOX14	FAM78A	8.02009758E-4
FOXO1	POR	5.27530516E-3
ZNF281	ZNF799	8.65177307E-4
GLI	C11orf48	2.14073047E-3
BARHL2	PLA2G4A	1.42152328E-2
NR5A2	CBX6	5.00343557E-3
IRF3	RYK	9.92543516E-4
EGR	C19orf53	8.21432567E-4
FOXQ1	TPPP3	1.83552416E-3
TOPORS	USP1	8.89256275E-3
NR6A1	TWF2	7.44630723E-3
RUNX1	USF1	9.63508548E-3
RXRA	TMCO3	2.48560299E-3
VSX2	ZCCHC6	2.74091292E-2
HSF1	HSD11B2	6.67707683E-4
AP1	UQCR11	7.43688104E-4
MEIS3	AGPAT1	1.52550467E-4
ALX1	DSTN	1.18622137E-2
NFKB	PPP1R1A	8.52992475E-2
ZNF35	GREM1	1.60904598E-3
NR2F1	PRIMPOL	9.33638257E-4
ELF1	KCNJ15	9.1805665E-2
PPARA	RGS11	6.09643612E-4
ERF	AP2S1	2.36821022E-2
MAFB	HIST1H4F	6.07743394E-4
SREBF1	MRTO4	8.91568975E-4
HNF4	GLDN	8.67932197E-4
FOXP1	PKN2	6.78225674E-3
FOXO3	CCL13	2.81692916E-3
TFEB	ISG20L2	3.57982442E-3
E2F7	NOS1	1.8138391E-3
NR5A1	ZBTB17	1.99897496E-3
POU6F1	PCDHGA1	1.64897039E-2
TGIF1	ZNF141	9.91542723E-3
SMAD3	PNMAL1	1.49461805E-3
ZNF691	FXYD1	1.66822703E-2
SCRT2	UBE2I	8.30062388E-3
FOXO3	UBAC2	1.10406295E-3
HOXC8	TRIO	2.79865727E-3
SMAD4	HIST1H4B	1.22277989E-3
E2F1	ZNF213	1.65120641E-3
FOXA1	PNN	3.19249301E-3
FOXO3	SET	1.87255437E-3
HOXB7	ATF7	1.44933642E-1
PRDM1	FAM20A	2.96409888E-2
ETS	VPS45	1.48050577E-3
RREB1	CYP2W1	2.09804636E-2
NFE2	ERH	1.931721E-3
HNF1	MCM2	2.15882498E-3
OBOX3	PDHX	3.51061756E-4
NFE2	TAF4	2.61804508E-3
CACD	CPNE5	4.75215287E-3
HOXA5	BRD7	1.37995002E-2
TP53	ERAP1	7.71259237E-3
IKZF1	ZNF169	7.54776551E-4
DMRTA1	ACVR1C	3.24324778E-4
ETV6	ZNF169	4.27095731E-2
NR5A1	TNFRSF10C	1.21850213E-3
FOXO3	TLE6	2.88054297E-4
RREB1	MYH11	3.97515528E-2
CEBPA	SLC1A3	1.14419148E-2
DBX1	IMPDH2	1.29316734E-3
MEIS1	C1orf123	1.43498039E-2
ZIC4	PIGW	2.60442718E-4
PPARA	SUGP1	4.30873022E-4
RXRG	TNK1	1.22970099E-3
STAT3	HLA-DQB1	2.73212964E-2
SPIB	WDR86	1.48460369E-3
MAF	AQR	1.36207915E-2
RHOXF1	ANO6	6.93057454E-3
HDX	COQ9	1.09310162E-3
EGR3	CD63	2.81056661E-2
SNAI2	GLTSCR1	7.66025527E-4
MYF6	MIB2	1.45525056E-4
GABPA	NUDT6	1.42444337E-2
SOX17	TMSB4X	2.46911673E-3
JDP2	TP53INP2	6.67467553E-2
IRF7	APOB	1.14811828E-3
MEIS2	TRIM47	8.57370091E-3
ETS1	PRR24	2.85087401E-3
ALX3	GATA1	4.62902095E-4
MAX	ASCC1	1.01041087E-3
IRF9	CNN1	4.17503298E-4
SOX15	AKTIP	1.20534181E-2
TBX21	LIPG	1.34994807E-2
KLF14	DLC1	5.22179482E-2
ALX4	PIK3R2	1.1239491E-4
ETV4	WDR37	4.94971988E-2
FOXC1	SEMA6A	6.56382854E-2
MZF1	KALRN	3.33845702E-4
NFIC	BIN1	6.81000097E-3
MAF	PCBD2	9.41157865E-4
TFAP2A	TAF5L	1.69854469E-3
ELF5	SUB1	2.39767119E-2
HIC1	SGOL2	6.41189287E-3
HOXD13	ERI3	1.32221261E-2
NFE2L2	RNF114	6.13208175E-4
STAT6	GPM6A	8.227516E-3
MEF2A	ZFYVE27	1.45509476E-2
NFAT5	PCNXL3	4.36490786E-3
HOXD8	SEP15	5.86830597E-4
MZF1	ITSN1	1.00854324E-2
CEBPG	FAM174A	9.75096001E-5
ESRRA	ARHGAP30	8.8068446E-3
IRF1	FEZ2	1.16500346E-2
ELF3	DHH	8.835168E-2
RUNX1	ZNF226	2.03902802E-4
ARID3A	SLC22A15	2.65851623E-4
HES1	TUBGCP2	2.47999218E-3
SOX14	KRTAP1-5	5.94919865E-5
FOXL1	KCTD20	7.80429301E-3
MAFK	ARNTL2	3.10653779E-3
SPI1	OLFML2B	2.68183928E-2
ITGB2	FBRS	1.01981051E-2
RARA	DOK3	4.7826087E-2
CACD	MAML3	5.53766008E-3
HOXB8	TTC39C	7.64343857E-3
RORA	CSDC2	4.31270833E-3
SMAD	MACF1	1.42613654E-3
ELF2	MLC1	4.3896769E-3
NR2F6	PLEKHJ1	7.27163187E-3
OBOX5	THADA	1.96164903E-4
RUNX2	APOBEC3H	1.1256729E-3
HOXC10	TMEM109	9.90589842E-3
HSF4	CES2	4.87699997E-2
PAX8	TOP2A	6.78273247E-4
YY1	RAB7A	4.82645987E-2
PPARG	PALM	1.28142037E-3
RREB1	MOAP1	2.48808981E-3
TEAD3	EIF2B1	5.90127173E-3
EWSR1	FASTK	1.00883423E-2
TFEB	COQ4	2.22524494E-2
RAR	LRRC42	1.07110702E-3
ELF4	PRSS21	1.20734619E-3
SP3	NHLRC1	6.4457338E-4
NOBOX	RNF114	8.31627854E-3
NKX2-2	GNS	1.37173913E-3
FOXA	H2AFJ	2.1715253E-3
HDX	CDCA7	2.04647317E-3
FEV	MPHOSPH10	1.89940275E-3
PLAG1	WBP2	7.87066049E-3
HINFP	PRKACA	8.54133145E-3
POU2F2	NDEL1	9.55817183E-4
SP4	ZNF780A	3.12649172E-3
EBF1	MAN1A1	1.07293585E-2
IRF	NHLRC1	1.99238933E-3
NR4A2	ANO6	1.00901994E-2
FOXO3	EAPP	8.8023369E-3
ELK1	HOXA10	6.38377891E-2
HSFY2	ELF1	1.00511598E-2
SRF	MAD2L2	1.82806813E-3
BACH2	RAVER2	7.47625506E-3
TCF3	ADAMTSL3	7.80425532E-2
NFKB1	MYOCD	2.75681372E-2
CACBP	ZNF416	8.52736916E-5
IRF3	MARCH8	1.99604741E-2
RAX	LMOD3	1.02199021E-2
PAX4	PPP1R3A	9.01950399E-3
BPTF	FBXW7	2.1978022E-2
KLF7	RAP1A	7.28361485E-2
TBX1	PHF3	9.02805063E-3
GABP	ZNHIT2	6.63139158E-4
HOXD3	KIAA1958	1.04375577E-3
IRF3	VPS8	9.21084513E-3
CACD	FUOM	7.08092104E-3
CREB1	SNRNP40	8.08325953E-2
AP1	SDR42E1	2.11675184E-3
CEBP	CASP10	2.99416444E-3
IRF1	TNFSF13B	4.61909545E-2
DMRTA1	C1orf115	1.98950416E-3
ID4	GFRA1	1.18992905E-1
NKX2-5	SNRPG	5.40282021E-4
PTF1A	RASA3	1.28359097E-2
SRF	SNX13	1.15668345E-2
STAT5A	TCP11	2.23620089E-3
FOXJ2	BCL2L1	9.60702301E-3
RFX3	SPAG4	1.34295283E-2
PAX6	ABTB1	7.44188795E-3
FLI1	BCORL1	2.63008565E-2
PAX4	SP2	5.85413837E-4
GABP	GAR1	5.70460338E-2
MEF2D	HIST1H3H	3.33286604E-2
KLF16	TRAPPC6A	1.12922415E-3
THRB	FXR2	9.67173374E-4
ZNF35	GPRC5A	7.31249596E-3
CREB3L2	SEPW1	1.1919795E-4
PRDM1	ORC2	1.57463775E-2
GABP	CBLN3	1.403695E-3
VDR	PSENEN	4.96182719E-4
PITX1	SLC48A1	7.95793001E-3
MZF1	DCTN4	2.04754748E-4
SP3	IFI6	2.60399882E-3
TBX21	RAB11FIP4	3.45324588E-3
EGR	RAI14	3.38972398E-2
RUNX3	C5orf28	5.80641099E-3
PDX1	ZSCAN12	2.76010616E-4
SRF	RRM2	5.5263467E-4
TP53	CHST3	2.43959791E-4
HOXD3	POLR2L	2.00921356E-4
EBF1	TXN	1.48385588E-3
FOXP1	IGSF3	1.56811412E-4
REST	ALOX15B	6.57095794E-3
ATF6	TMSB4X	8.78769937E-3
TCF3	EPM2AIP1	2.07999366E-3
PITX1	TUBA4A	9.21166471E-3
TFAP2	C14orf142	7.72843214E-3
NFKB2	STXBP3	8.30352229E-3
LHX9	EDEM2	4.62033835E-2
NR2F6	KPNA1	3.65490208E-4
DDIT3	SPARC	1.3531177E-2
POU5F1B	ITPA	7.76619259E-3
HESX1	TRIAP1	4.00807429E-3
ELF1	CRELD2	1.7017253E-4
EN2	FXN	3.65877286E-3
FOXO3	PTGIS	6.25254307E-4
POU3F4	NR4A1	3.28971908E-2
NKX3-1	HINT1	5.05374377E-3
ZFX	NOP58	1.06326462E-3
HSF1	C11orf31	1.56192276E-3
JDP2	RTCA	3.81035707E-2
IRF7	HLA-DMB	1.40572318E-2
PAX3	TIGD6	2.28200866E-3
GLI	PER1	6.39885558E-3
PAX	SLC35E2	1.76025929E-4
ZSCAN16	CDC37	1.31752692E-3
POU3F1	UROS	6.44890098E-3
ZNF219	STYXL1	1.19239111E-3
CPHX	ITIH5	2.22148018E-3
TFAP2	SNX33	1.06349579E-2
HF1H3B	C19orf66	3.79179944E-2
NKX2-1	ESPL1	2.15126051E-3
HIC1	ITPKB	1.69526904E-2
ETS	SEPW1	6.30876956E-4
KLF4	PCMTD2	6.04475172E-3
SPZ1	C7orf26	9.28270043E-3
MYCN	PAQR6	4.03920479E-3
PAX4	POLR3G	3.7060299E-3
IRF5	BAIAP3	1.09893744E-2
NFY	NAPA	7.20820807E-2
NR2E1	ATRX	1.81226719E-2
CACBP	RPS23	2.39378369E-3
IRF1	TLX3	1.41617986E-2
ELF1	FLVCR1	1.12566675E-3
PAX4	SNURF	1.61407304E-3
MYOD1	RIF1	1.78784673E-2
IRF8	POLL	3.95584944E-4
ZBTB14	ZNF575	3.59279719E-2
ZBTB33	ACP5	8.70929948E-4
IRF9	ZC3HAV1	3.49408553E-2
E2F3	RNF4	2.13321716E-2
STAT6	DFNB31	3.15201521E-3
PAX8	BLOC1S3	8.49730543E-3
STAT5A	CLDN7	5.57558306E-4
SMAD	HES1	1.709504E-3
TFAP2B	SHCBP1	8.55753063E-4
TFAP2A	STK19	1.32406134E-3
FOXP1	POLE4	4.54284794E-4
LMO2	HPCAL1	3.16501731E-2
PGR	B3GNTL1	1.03153003E-3
USF	PPAT	5.81029355E-2
NFKB1	FLT3	4.77355812E-3
POU2F1	DPF3	1.54462376E-2
TFCP2L1	DHDDS	7.39802375E-3
HOXA13	HLTF	1.41879749E-2
EGR3	PGD	1.4276101E-2
SOX5	PNMA2	1.36675416E-2
SP3	PCDP1	4.06614646E-2
EGR	CNEP1R1	4.05938955E-4
ETS1	LRPAP1	2.21704047E-4
IRF8	UBR1	1.90995621E-2
PRDM1	SBNO2	1.0204391E-2
GATA5	LILRB2	6.6666889E-3
NR2F1	SCN7A	1.46760431E-1
XBP1	HIST1H2BK	1.58110207E-3
PKNOX2	MPND	4.10898366E-4
EBOX	ZBTB1	4.5052107E-2
MTF1	TNFSF12	8.29110879E-4
SPDEF	KCNB1	9.49478714E-4
FOXA	PNMA1	1.13208101E-3
TFCP2L1	SCD	8.45730378E-3
ETS	ELMOD2	5.47566226E-4
RFX5	CPNE1	3.91083737E-4
ZKSCAN3	ZNF880	8.54264358E-3
EGR2	OAZ1	9.29071568E-4
MAFK	HAUS5	6.64508449E-4
POU2F3	DYRK1A	3.2758757E-2
VDR	NOTCH2NL	7.1102634E-3
ZNF35	ADARB1	3.33234726E-3
TEAD1	COPS7B	2.89509964E-3
AP1	SELPLG	3.96144329E-3
KLF16	PFDN2	2.51014968E-4
RFX3	BDP1	8.67840647E-2
ETV3	MED22	2.53882333E-3
TBP	TMEM41B	1.35703821E-4
PAX8	PHB2	7.89109397E-4
ELF3	SNRPA	6.32295305E-2
RBPJ	CCDC23	1.2677241E-2
KLF4	CDC37L1	7.96863568E-2
SPIC	MMP2	2.37008723E-2
TBP	NR4A1	1.66457676E-2
PTF1A	CACTIN	2.46122097E-4
ARID5A	BCO2	1.70342478E-3
FOXO1	KHSRP	5.2793421E-3
MEOX2	PARP16	3.30907357E-4
TFAP2B	DMKN	1.32518272E-2
RFX2	QARS	3.75781607E-2
GABPA	MAN2A1	5.23270781E-3
CEBP	ELMSAN1	4.65501631E-2
HF1H3B	DXO	8.47130466E-4
EBF1	TTC9C	2.04311865E-4
SOX8	CD244	5.9143963E-4
HOXC10	TNN	4.98320774E-3
NFE2L2	KLF9	3.91272456E-2
ETS	SEC61G	1.31759733E-3
NFKB	DUSP3	7.92883717E-3
PAX8	RNF216	8.71735859E-3
FEV	USP10	6.90454498E-3
SOX17	RPS27	1.47468637E-4
NR1H4	PPFIA3	8.33704584E-4
RXRA	SMAD9	2.18364618E-2
BCL6B	ADIPOR2	2.57805886E-3
EGR1	BTBD3	5.14907179E-2
NR2F6	MACROD1	1.54713898E-2
HNF1	TNS1	6.92340407E-4
NFKB	PLEKHM2	8.32938603E-4
HOXD13	UACA	1.60425048E-3
GSX2	HIST1H2BE	8.99887514E-3
AP1	COL5A3	1.43452889E-2
POU3F1	CLPX	2.89620964E-3
CEBP	YIPF2	4.83689052E-4
NFIL3	SCAMP2	1.10916626E-3
ARID5A	PCDHGB3	6.41789989E-4
PATZ1	RAB6A	3.26305265E-3
RFX3	CHURC1	7.88333173E-2
CACBP	IL6R	3.86497318E-3
TFAP2C	ITIH4	4.05555555E-2
DDIT3	C9orf78	6.52274119E-4
NKX2-5	CREB3L1	9.17803788E-4
FOXP3	ARIH2	1.42755408E-4
SP4	TMEM99	4.28388179E-4
E2F3	FBLIM1	6.35680767E-4
FOXC2	PALM2-AKAP2	1.21891305E-3
ETS	GZMM	3.44836386E-2
LHX3	NCSTN	7.17824136E-2
HF1H3B	IL11RA	3.16532989E-2
TBX21	KXD1	5.31857717E-3
KLF7	DTYMK	6.71977222E-4
ZFX	BBS1	6.17291894E-4
ZNF410	MTIF2	1.97136899E-3
MAF	MAT2B	1.64082673E-2
EN1	PLEKHG6	2.17981877E-3
ARNTL	TGM2	2.39527465E-4
HOXA6	FAM105A	7.60544034E-4
TLX2	AAGAB	1.21441425E-3
FOXO4	MS4A7	5.01002375E-3
PLAGL1	RALGAPB	5.84373053E-4
ZNF423	UBC	1.57048966E-4
ALX4	KRT80	5.45870421E-3
TCF21	TNFRSF1A	4.48002567E-3
TBX20	ADPRHL1	2.29209423E-3
RBPJ	SRSF4	1.09655811E-2
NKX2-8	C12orf5	1.92137365E-3
SOX8	BNIP3L	7.2761339E-3
GLIS2	RPL26	2.01680801E-2
NFE2	MAP1B	1.33553538E-3
ESR1	MXD1	5.83206536E-3
HOXD9	KCNH2	3.18303389E-4
IRF3	TRIM34	5.07969535E-2
MAF	AC010441.1	1.95807686E-4
SOX1	CAMKV	3.01622119E-4
FOXC1	TRAPPC8	3.04181863E-4
IRF1	CNNM3	5.36721554E-4
SP3	KDM1B	8.22820539E-4
PRRX1	SIRT2	1.17984696E-3
NR5A2	CHUK	3.57002808E-2
ZNF384	CALD1	3.89983579E-3
HDX	SQRDL	1.80703829E-3
ELF3	ASB1	7.79446313E-4
NKX3-2	UPK3B	3.67161584E-3
SPIB	ZNF384	2.93084514E-2
HOXC13	TUBGCP6	4.85546022E-4
BARX2	RBM11	7.06578175E-3
SOX17	LETM1	3.64009197E-3
EN1	CWC22	9.40889862E-3
GATA6	FBXO8	6.31873661E-4
IRF9	NDUFS2	3.38578765E-4
FOXC2	GRIPAP1	4.10576329E-3
TGIF1	MAPKBP1	1.61571365E-3
ZNF740	SOX10	4.05173757E-2
SMAD4	SH2D4A	4.93500376E-3
SNAI2	KCNK12	4.73879063E-2
NFE2L1	C19orf57	1.2438947E-3
HLF	QPCTL	4.9888648E-4
CREB3L1	PYCR1	1.8149057E-3
SOX12	C11orf71	3.29149653E-3
SP1	LYPD6	1.45687441E-2
TFEB	OSBPL8	7.91774201E-2
SPI1	SLC22A8	2.75733761E-3
IRX6	DIRAS2	1.80076773E-4
NR2F6	ZNF385A	2.52884696E-2
PRRX1	FRMD4B	5.25962681E-4
CLOCK	ENTPD2	3.36892125E-4
SP8	NUB1	6.46353157E-2
RFX2	CD163L1	4.61160734E-3
BCL6B	MPHOSPH8	1.67977679E-2
MYEF2	LYN	1.13121977E-2
MYC	C15orf57	1.80589385E-3
ZNF35	VAMP3	3.90220957E-4
EGR	TTL	7.21351508E-3
GRHL1	PLOD1	3.30310735E-4
VDR	MRPL3	8.47861638E-3
FOXO6	CYP20A1	5.41166547E-4
IRF4	KRT222	2.7540766E-3
PLAG1	IFT57	6.13320213E-3
ETS	SDR42E1	2.75922713E-2
MYCN	CNPY4	5.774534E-4
ZBTB6	PDE4DIP	2.55059892E-2
YY1	LPCAT1	1.87285509E-2
TFAP2A	RFC1	8.32047979E-3
VDR	PPP1R9A	4.46696491E-2
MAX	MBP	2.01742573E-3
KLF16	KCTD15	8.19996867E-3
KLF16	STON1	2.14701446E-2
SOX21	ZSCAN2	2.19465248E-2
POU2F1	PKNOX1	2.17782293E-4
IKZF1	FAM78A	2.27865093E-4
SOX9	HMGA2	1.69978545E-3
RELA	SULT1C2	3.08720903E-3
SP8	DUSP8	3.17890008E-2
BPTF	GNA13	2.69707656E-3
HOXD8	RORA	5.06290634E-2
DBX1	TACC1	2.14955976E-2
SP3	C15orf39	7.47830987E-3
POU4F2	MED13	4.14711796E-2
SP1	ZNF467	4.30816102E-2
SP4	HIRA	1.068586E-2
FOXO6	ATF6	8.02206645E-4
MZF1	SS18L2	4.44193488E-3
MYEF2	GOLGA8A	4.45559216E-4
WT1	CACNG1	6.41435238E-4
SOX18	MARK1	1.06681052E-2
POU5F1B	PLEKHA4	1.29235789E-3
POU2F2	GNA12	6.97789272E-3
RUNX3	RETSAT	1.33631892E-3
HSF2	GALNT15	4.61156159E-2
IRF5	AKAP3	4.35078859E-4
ELF3	SERBP1	4.23696488E-4
LMO2	PCOLCE	2.17528435E-3
IRF5	CYGB	1.34558497E-2
CACBP	LAX1	9.2041863E-4
ERG	ZDHHC9	2.30321794E-2
NFIC	AOC3	2.7771751E-3
PRDM1	RASA1	2.93135681E-2
ELK3	MTBP	1.25828711E-2
ELF3	PANK4	4.77541366E-3
HOXC11	RAB20	1.01699195E-2
FOXA2	SENP7	2.90939022E-2
ONECUT3	MTMR8	1.02012101E-2
PPARG	DEFB1	4.65911038E-3
ETV1	ZNF184	8.4934277E-2
NR2C2	LRCH4	5.67143718E-3
NR4A2	TNNI2	9.94045266E-3
ZEB1	CPT1C	1.50745653E-3
MYBL2	HSPB3	1.01002614E-3
ZNF143	ATP1A4	6.52579309E-4
RUNX1	PGF	6.26357135E-4
SIX4	GPR65	4.77154331E-3
FEV	TBC1D7	1.48053579E-2
ZBTB14	CCDC9	1.60293167E-3
GABP	PLCD3	3.49418872E-3
HF1H3B	KCNQ1	1.00085545E-2
MZF1	ARSG	1.80209722E-2
PAX4	MCAM	2.07587782E-4
DLX2	LYNX1	2.97854575E-2
SOX7	PPP2R2A	3.26781279E-3
AIRE	ATP6V1C2	1.22215237E-3
CEBP	FBXO40	1.93392425E-1
SOX10	COLEC12	3.7160407E-4
NR3C2	ZNF408	1.36954774E-2
ZNF219	CAPZA1	1.85325647E-2
TEAD4	KIF21B	2.9243677E-4
SRY	SYNPO	3.00126681E-4
SOX15	CTAGE5	8.61056752E-3
POU4F2	SPOCK2	8.63439865E-4
T	PPP1R3E	2.31993238E-4
HOXD3	RERE	2.78514742E-2
HSF1	CFLAR	6.29060644E-2
STAT6	CHMP1A	1.77797107E-4
NR2E1	MCFD2	2.89784047E-3
TFAP2	PFKFB4	1.43208073E-3
SP3	G6PC3	5.27697567E-2
SOX1	TREML1	8.5418464E-3
SP3	RARRES2	2.34673609E-3
ETS	CEP55	9.11087472E-3
ZIC2	STARD10	1.32406495E-2
EGR	CAB39	2.11545395E-2
NKX2-1	APLNR	2.27459594E-3
FOXA	FAM208B	2.77975284E-4
HF1H3B	MYLIP	4.48136161E-2
RARB	KLF9	4.52852029E-2
NFYA	SC5D	7.86217516E-2
RFX5	TTC3	6.12338547E-5
ITGB2	CXCR2	3.17616583E-2
NFE2L2	ST20-MTHFS	1.07978953E-3
ERF	FGR	1.05383157E-2
PROP1	C6orf89	2.41308462E-3
EGR	CNTN4	5.81187248E-2
SP1	METTL6	6.42355028E-2
GABPA	COPG1	2.80736935E-2
RXRG	COX4I1	3.75546983E-3
GLIS2	SLC25A35	1.72299199E-3
EGR4	MFSD10	1.5612038E-3
ERG	LY9	6.88505891E-3
HOXB4	TPM1	1.23512384E-3
SPIC	ITK	4.8307057E-3
STAT3	IRF2BP1	2.46771648E-4
ALX4	CYP1B1	1.60011556E-3
RHOXF1	MAP3K7CL	8.53812438E-4
SRY	TICRR	9.441645E-5
PGR	ZW10	1.27960591E-3
RFX3	ZNF564	3.60022364E-3
KLF14	MIS18A	2.61239835E-2
CEBPA	PPP1R16B	1.67375719E-2
ARNT	TUBB4A	9.91921861E-5
ZFX	UFM1	1.74219354E-2
FOXI1	C15orf38	8.43073726E-4
NR1H	POLDIP3	1.03166968E-3
LHX5	GPM6B	1.1770115E-1
IRX5	CD3E	1.5667497E-2
PGR	TRNP1	4.2364998E-4
NKX6-2	PTGIS	1.23911997E-2
CEBP	SMARCA2	4.81845186E-2
HINFP	HMGB1	1.00262463E-2
PAX6	AFAP1L1	1.69366125E-3
KLF4	CHRDL2	1.48101161E-3
SP3	AHNAK	4.54326198E-2
SOX21	FLYWCH1	3.20636121E-4
ELK1	HMG20B	1.70004711E-3
NFE2L2	ABCA2	1.13123386E-3
PRDM1	FCRL5	3.69265737E-4
FLI1	NIF3L1	6.85603865E-2
FOXJ1	TRIM44	2.31097113E-4
EGR2	SCAMP4	2.01138776E-3
ZSCAN4	GIMAP5	8.11715051E-4
CREB3L2	RRP1B	1.29229409E-4
REL	MRPL54	1.32081889E-3
ATF4	DAB2	2.15776741E-4
HIC1	IFITM10	9.81369376E-3
HOXB5	HRK	6.92190769E-2
ZNF281	TNFSF14	1.07822876E-2
HOXB4	TPRA1	6.86135694E-3
IKZF1	MYO1C	8.79097526E-4
TFAP2	NSMAF	9.67358696E-3
SPI1	TLR6	2.3172972E-2
SRF	CFL1	2.31627702E-2
FOXO3	MMP28	4.5684925E-3
RUNX1	RNASEH2A	1.30609341E-2
AR	RCOR3	8.8552742E-4
MYF6	ZNF843	5.31137963E-3
TBP	ERCC2	5.50906995E-3
SP1	UBE2L6	1.90656985E-2
ETV4	MAGED1	1.30330809E-2
TFEC	STK4	4.90478811E-2
FLI1	USP21	2.64945981E-3
EGR4	TMCO3	8.04758685E-3
PAX	CFDP1	3.86343175E-4
STAT	FEM1A	3.7677094E-4
FOXG1	ETV7	4.14346419E-4
PAX8	C19orf35	3.60555734E-3
SOX4	SNRNP40	4.31227046E-4
IRF3	CYGB	7.9511839E-3
HIC1	MRPL35	9.48156539E-4
MSX2	NEIL2	9.09100189E-3
POU4F3	CFH	1.1429025E-2
EGR3	ZNF599	1.25690294E-2
ELF2	MAFG	1.54479682E-3
DMRTA2	ANK2	9.53901957E-3
RELA	FAM228A	1.15621355E-2
TFAP2	ATF7	1.73005897E-4
TFAP2A	RALGDS	1.29829948E-2
NKX2-1	EMCN	9.18973919E-2
REST	ETS2	5.58035715E-3
NFKB1	RAPGEFL1	1.7451207E-3
LMX1B	SMAD6	4.65670754E-2
RFX3	ANKRD28	9.6643594E-2
MAX	C19orf53	3.25184097E-3
PITX3	EZH1	6.51808391E-4
SMAD	DENND3	3.77178854E-3
TCF12	SLC29A3	2.540622E-4
RREB1	CDC42SE1	1.35370743E-2
ZNF281	SCOC	2.17826974E-4
RARG	HIATL1	9.20518917E-3
RFX7	ZSWIM1	4.848713E-2
DMRT2	NRIP2	2.75794325E-3
FOXO1	SNX12	3.40395072E-4
FOXC1	FOXO3	6.2173183E-2
TFAP2	DONSON	4.91664838E-4
GCM	EIF3B	1.93218364E-4
EGR4	HLA-DQB2	3.93840942E-3
FLI1	IFT88	2.31789841E-3
ZNF35	ADPRH	2.36334487E-3
NFKB	TSPAN32	3.53855733E-3
SRF	ZNF646	1.41090336E-4
TFE	TNFRSF18	2.10168682E-3
USF1	NDUFA7	1.12738204E-2
ESRRG	MYL2	2.07179487E-1
NKX2-4	STAG1	3.87206507E-3
PRDM1	RBPMS	1.66672864E-2
ETV2	FIBP	7.09240149E-4
PRRX2	MARCH2	5.12976103E-3
MYEF2	FYCO1	2.71690436E-3
FOXJ1	SLC25A12	1.5707617E-2
HOXC6	ANKRD34A	3.25400905E-4
ETV5	MED24	4.6579335E-2
TFAP2A	ACADS	5.27859773E-4
PPARG	RGMB	5.18195289E-2
RREB1	FAM180A	2.79846536E-2
PATZ1	SEPT9	1.28817485E-2
PITX3	NXF1	3.20395533E-3
MYOD1	NCBP1	1.34814429E-3
ATF6	LHFPL2	2.03215452E-2
GABPA	NUDT12	8.47875788E-2
EWSR1	ARAP1	1.56883516E-2
MEF2A	ENPEP	1.3848564E-1
EGR2	ENPP1	6.70337178E-2
POU3F2	GPR183	4.03238649E-2
VDR	DCXR	1.21535736E-3
EWSR1	CCAR1	8.24631314E-3
HSF2	MFF	6.91834326E-4
SOX8	RANGAP1	3.08301872E-3
E2F8	MTHFD1	7.97373502E-3
PAX6	NMD3	2.13519333E-4
E2F4	CSTF2T	5.58716631E-2
RXRA	PPARA	1.03860435E-2
NFIC	TMEM66	1.79933877E-3
NFY	LUZP1	1.39344943E-3
ZNF350	CLDN10	4.16931242E-3
MEIS2	AUH	6.03377407E-4
SMAD4	TRIB2	1.73786303E-3
ZFX	MAPK6	2.81638482E-3
RREB1	SIGLEC12	1.4368932E-2
ZNF75A	PDE9A	1.75045259E-4
HF1H3B	MAGI1	7.48746518E-2
SP4	PPP1R14B	6.32298191E-2
NFIC	THEMIS	9.5337405E-2
HIC1	GGA1	6.52845956E-3
ZNF35	MPP5	6.78606195E-3
EWSR1	SLC20A2	2.35669329E-2
HIF1A	SNCA	8.2869823E-3
GTF2I	SFN	8.05491425E-3
ETS1	DLK2	3.20207524E-4
ETS1	LDOC1	6.29173506E-2
MAX	TRPV4	3.82056814E-3
NOTO	ALPL	2.6606265E-3
RARB	SLC6A6	8.83639544E-3
FOXK1	C1orf51	5.27469168E-4
FOXG1	SLC35D2	2.24647946E-3
ATF7	ZCCHC17	4.63080859E-2
ZNF281	TMEM39B	2.44759408E-3
ZNF281	EIF4A1	7.25099043E-4
ZIC1	TAGLN2	4.12072434E-2
PKNOX1	PXN	2.59621509E-2
ISX	SH3KBP1	1.01764572E-1
RARB	ERCC1	8.84398065E-4
PAX2	AK3	2.2236592E-3
DBX1	P4HTM	9.97665961E-4
SP8	RUSC2	6.45492116E-4
SOX2	SLC36A2	3.6042658E-3
TEAD1	RANGAP1	9.28583753E-4
BACH2	NPTX1	7.42686861E-5
OSR1	NDUFA11	3.36000821E-3
SP1	UBLCP1	3.20135296E-3
AR	IRAK3	5.53340006E-2
SOX3	C1QTNF1	9.99361689E-2
ZNF281	HIST1H3I	1.95167052E-3
NKX2-3	ABTB1	2.47191231E-3
ESRRA	MYLK2	5.37642359E-2
KLF4	DHX9	7.12006539E-2
KLF16	NLGN4X	6.47087869E-2
TBX1	MARCH3	1.07440851E-3
ETS1	TMEM106C	4.1114336E-3
NKX6-1	EBF1	3.72896511E-3
POU3F3	USP8	2.58978995E-3
PPARA	HMHA1	1.00344377E-2
ESX1	NMRK1	7.87736149E-2
ETV6	RER1	2.7635042E-2
TP53	CARD11	2.32733891E-4
SP1	SLC19A2	5.94481639E-2
REL	ZNF655	1.68573896E-3
HF1H3B	DDX17	1.55633547E-3
RAR	SCAMP2	7.97092368E-3
RUNX2	IGFBP7	1.83801199E-2
ZSCAN4	ZNF587B	1.50465659E-2
ZNF589	CERS1	3.07771384E-4
BACH2	RASSF1	1.06234268E-2
DLX1	RIC8A	1.34919259E-3
NFKB	ARSK	1.76656302E-3
WT1	ACBD4	1.23486338E-2
ZNF691	PDCD6IP	8.54743702E-3
MEF2A	BCAS1	3.07499796E-3
GBX2	TIAM2	8.70113495E-2
FOX	KCNJ15	7.79227299E-3
TFAP2B	UACA	2.5524025E-2
FOXJ3	ZFC3H1	9.29939259E-3
CREB1	NDUFC1	1.03130686E-3
MAFB	TRABD	7.31364337E-4
PKNOX1	C19orf38	1.01609829E-3
TBX20	C20orf24	5.39357548E-3
EP300	MYLK	5.90752243E-3
ISX	ANK3	6.40931134E-2
PATZ1	YY1AP1	2.69256401E-3
SMAD3	YJEFN3	3.40593887E-4
TFAP2A	RNF157	4.32122103E-3
TCF7L1	ZNF396	3.24308551E-2
FOXJ2	MIPEP	6.33877669E-3
SMAD3	RBM17	1.69757687E-2
MAF	IGLL5	4.74601411E-3
YY2	CRKL	9.10529989E-2
ETV1	ZNF384	8.79253542E-2
SP3	IRF1	1.58254482E-2
MYBL1	KIF4A	3.30665251E-4
TBX4	AGPAT3	2.9654226E-4
MYC	HR	1.39180795E-2
SP8	ZEB1	2.13673768E-3
ZFX	HDGF	7.55637379E-4
HOXC9	ADO	6.48340776E-2
TFAP2	TEX2	3.00312853E-4
PKNOX2	NAB1	3.43566546E-4
EBF1	MAPK6	2.26636528E-4
NR2E1	EXOSC6	7.17389051E-4
ZIC3	GTF2I	9.59779635E-3
SCRT1	POMT1	3.48546983E-4
GABP	FBXO25	1.78871549E-2
IRF3	TVP23C	2.74118147E-2
ELK1	TBC1D22A	8.78090222E-2
ZIC3	MPND	7.50073072E-3
NR4A2	RBP5	5.51699431E-2
MAFK	BLMH	7.47366855E-2
MEF2A	SYNM	2.14696281E-2
KLF16	ZBTB3	2.37572324E-3
BHLHE40	CTSA	6.83829232E-2
GABPA	SLC12A4	1.81887762E-3
PAX3	TAF9	2.32164557E-3
NKX2-4	LILRB3	1.79934763E-2
IKZF1	TAMM41	2.07027971E-3
TBX2	KIAA0895	1.19966075E-3
MYEF2	FAM49A	2.25434984E-2
PROP1	BAZ2A	7.58548198E-3
ELF5	KPNA2	9.8997549E-4
E2F4	RPA2	7.50860409E-3
OTX2	NEIL1	8.06067432E-3
NKX2-8	MANEA	1.96478396E-2
STAT6	NFATC3	3.61040692E-2
SPIB	CHAMP1	2.22395529E-3
PKNOX1	KIAA0141	5.77160411E-4
FOXB1	ALDH1A3	6.276092E-3
HOXB6	SLC35E4	8.54313673E-4
HOXB13	MSRA	9.32084002E-3
PPARG	CD3E	1.88192033E-3
PAX4	MORF4L2	3.00789573E-3
FOXB1	TUBE1	4.68876806E-3
FLI1	XPO6	8.02061163E-2
EBOX	AKR1A1	2.17822496E-2
CRX	ASUN	4.5177023E-3
GATA3	SLC36A1	2.94945239E-4
IRF	APLNR	3.44560017E-3
POU2F2	PEX11B	1.70531232E-2
GLI	MYH7	3.1884058E-2
CREB5	NUP210L	1.26291285E-1
HINFP	BNIP3L	9.56678539E-3
SOX9	MT3	6.84832255E-3
NFIC	TMEM176B	4.51286906E-4
SRF	STRN3	2.05110687E-2
HOXC10	ADAM19	1.40754414E-3
ZIC4	HES2	6.1249274E-3
FOXJ3	CCNH	3.42194272E-3
BCL6B	ETS2	2.90997747E-4
SOX15	FKBP10	1.20905682E-4
EBF1	CIRBP	1.07755857E-2
RUNX3	SRR	1.42618689E-3
ERF	SGCA	1.36313111E-3
SMAD	CHMP7	8.69449925E-4
TEAD3	CCDC85B	1.17264027E-4
FOXA	FOXRED2	3.83922613E-4
MAFF	CDK20	3.33137598E-4
IRF	ARL6IP6	2.68141531E-3
CEBPG	C11orf68	2.2493019E-4
CBX5	ABCB5	1.10735349E-3
SP1	SRSF4	1.01189559E-1
HOXC10	POFUT2	1.95560576E-4
HOXA1	C5orf46	3.19844911E-3
GCM1	MKL2	1.87389163E-2
ZNF143	METTL16	1.5793532E-3
NKX6-1	SFT2D1	1.47137136E-3
ESX1	C1orf64	1.65072641E-3
ELK1	TIMP2	5.69342212E-4
TCF7	TENC1	1.22461135E-2
MEIS3	RPL29	7.32467256E-4
GATA4	LACTB	5.60762371E-3
RHOXF1	SUSD3	6.30171537E-4
IRF	ING1	4.16367517E-4
HOXC10	CASP10	8.53891845E-3
SRF	GDI1	1.99621729E-4
NRF1	ZNF428	4.59862362E-2
IRF	NLRP12	1.39097744E-2
TFAP2C	TLE4	6.86647754E-3
BPTF	BACH1	4.82885478E-4
RXRB	ACOT8	5.81526507E-3
RFX7	PICK1	5.00710591E-2
PATZ1	CDKN1A	2.5155399E-4
ZNF143	ATOH8	3.59806634E-3
RXRA	HOXB7	2.94011208E-2
KLF4	EPG5	6.35597704E-2
SMAD3	UNG	1.61720863E-4
SOX2	ASAH2B	9.75206107E-5
CREB	THOC1	6.52126739E-2
SPIB	LIN37	1.25957181E-3
RUNX3	WDR86	4.77194042E-4
TCF3	CORO2A	3.45559516E-2
ZBTB6	NFYA	4.4968777E-3
EGR3	SLC19A1	1.23482057E-3
MSX2	LMOD3	9.49728275E-3
TCF7	BLK	2.47119178E-4
EGR	TCEA3	5.28156581E-2
PGR	TACSTD2	1.29176171E-4
TFAP2B	STAT5B	2.91958965E-4
HES7	MLIP	3.54452814E-2
IRF	MSN	5.08451614E-3
TCF7L1	PITPNC1	1.96699583E-2
SPDEF	CLK1	1.42732988E-3
CUX1	LRRFIP1	5.02599254E-4
FOXJ1	EXOSC3	5.62765843E-4
HNF4A	ABHD17A	2.39855757E-3
HOXB3	CLYBL	2.32913144E-3
TEAD1	TEAD1	4.19065293E-2
SHOX2	HS2ST1	5.70534853E-4
TFAP2A	PPP1R1B	2.40793875E-2
GATA4	DXO	8.85046729E-5
HAND1	CRK	2.08768013E-3
WT1	PVALB	1.96099406E-3
DLX5	GRAP2	4.86842105E-2
ZIC3	PRICKLE1	6.08719669E-3
HMBOX1	FNDC3B	1.70048901E-3
SPDEF	TCF20	1.72170425E-3
PRRX1	MKLN1	7.87364874E-3
TFAP2A	PRELP	1.18807718E-3
FOXJ3	ZNF554	1.11682591E-3
ARNT	HAGH	2.02082146E-2
TFAP2A	CHIT1	4.39895744E-3
AHR	TNRC6C	5.1502969E-4
FOXQ1	EDARADD	4.73403119E-4
PROP1	PRIM1	5.07554844E-3
RXRA	OXER1	1.10417883E-2
SOX9	FNDC5	1.92576074E-4
POU6F2	GPATCH3	9.07430387E-4
HDX	SLC16A11	1.91150269E-3
ETS	DENND2D	2.71848082E-2
PRRX1	FAM65C	4.35392781E-3
RFX4	PFN2	3.82420024E-2
GLI2	SLC46A3	9.94921304E-3
FOXA	PPAPDC1B	1.07751648E-3
SOX11	PPP1R37	1.78317007E-2
SPIB	MYOZ3	9.49527682E-4
SP8	RMDN3	6.20664755E-2
SOX	RECK	4.03336874E-2
NR2E1	BTD	9.40423818E-3
POU1F1	GSTCD	1.03947815E-3
POU3F2	LRRIQ1	8.51468429E-4
ZIC1	TM7SF3	5.38341017E-3
ELK1	PRPF18	7.35811694E-2
PAX7	ZNRF2	3.00506194E-3
SRY	GPSM3	3.51558618E-4
CTCF	MTHFD1L	7.82236587E-2
CPHX	NDUFB7	7.70898934E-4
ZNF219	PM20D1	1.58675405E-2
ERF	NCR1	1.76936072E-2
SRY	FBLN5	2.46078366E-2
HOXB8	RBPJ	4.14121724E-2
ALX1	HNRNPC	5.19229645E-2
IKZF3	TRAK1	6.84915929E-3
SP1	TIMMDC1	7.67488341E-2
TCF7L2	MGAT1	2.81539464E-3
EGR1	ATP1A3	5.2734272E-3
EOMES	SKIV2L	2.84723022E-4
SOX4	SMPDL3A	9.14237278E-4
PPARA	MAP3K7CL	3.23702622E-3
NFKB2	SSR1	3.52852094E-3
ESRRA	UCK1	7.53193436E-3
KLF7	EFR3B	6.14819226E-2
BARHL1	MICU1	7.47857536E-3
GATA	NDUFB3	2.47713006E-3
POU	UBQLN4	1.63069293E-4
SPI1	PNPLA7	9.5420572E-4
SOX8	PNRC1	9.59327405E-3
FLI1	DPH1	3.63499702E-3
BACH1	YBX1	1.71991156E-3
ETS1	C22orf23	4.91535147E-4
FOXB1	TMEM45A	1.31004309E-4
PPARA	LAIR1	6.07702306E-3
BACH1	IP6K1	2.05700802E-3
ZNF35	DST	1.17114292E-4
PAX6	GDI2	4.1385422E-4
RREB1	SASS6	1.28767849E-3
AIRE	INMT	5.82784721E-4
RELA	NLK	1.20305691E-2
GRHL1	HSP90AB1	2.42618606E-4
PKNOX2	STX5	7.07822332E-4
NFAT	FRMD6	6.30046454E-4
PLAG1	FOXP4	5.12833437E-4
TP53	ZNF10	4.90777773E-3
SOX10	LRMP	2.3589737E-3
SPZ1	CLIC1	7.85111701E-3
HSF4	FAM69B	5.05271601E-3
FOXO3	C17orf58	2.03095038E-4
USF1	NPTXR	1.05025619E-3
POU3F2	LACE1	6.77450841E-3
RUNX2	TGIF1	1.43437625E-2
SPZ1	RQCD1	9.31692236E-3
TFAP2B	NUP133	2.92767144E-3
FOXO4	MYL12A	8.50429547E-3
NFE2L2	PTRH1	2.90714421E-3
NRF1	TBC1D17	9.10971409E-2
IKZF2	ZCCHC24	1.28044638E-4
KLF7	C9orf85	6.17374779E-2
GTF2I	KIF6	3.17845486E-3
REST	PROCR	1.01593093E-3
ID4	LLPH	3.77240255E-3
ELF4	HIST2H2AB	7.70822426E-5
CRX	TFEB	3.89455919E-3
FOXP1	AGTPBP1	2.87885216E-3
FOXC1	GADD45B	2.61292719E-4
SRY	FAM211B	1.71770785E-3
MAFK	SERTAD2	1.64447563E-3
CACBP	TMEM175	7.53099486E-4
RXRA	TPT1	7.20641684E-3
HLF	NMUR1	2.22047445E-3
HOXB4	C14orf2	5.10098313E-3
MSX1	ARHGAP25	1.16723575E-3
ZNF219	NDUFA7	6.38020499E-4
ZNF35	AIF1L	1.07233461E-3
EGR1	ZNF17	2.39048486E-2
TCF12	DNASE2	9.16427158E-4
CTCF	UBE2F	1.34833045E-3
EOMES	GPR18	7.76634986E-4
E2F1	SLC16A3	5.84521179E-3
GATA	INO80C	6.36679858E-2
ZFX	TMEM63B	2.23145044E-2
CPHX	ZNHIT3	1.18026623E-2
PAX8	TNNI3K	5.12195122E-2
NFIA	METTL10	9.81526108E-3
ESRRB	CA8	4.68069666E-2
ZNF713	ANK2	9.04151633E-3
FOXJ1	LEFTY2	2.73888836E-3
HSF2	CNEP1R1	3.62053662E-3
DUX4	RCN2	3.56689483E-2
CACBP	TUBGCP2	1.87282168E-3
RARA	DENND6A	5.114049E-4
E2F1	KIAA0247	2.90063683E-2
RFX5	INPP5E	6.3715167E-2
FIGLA	PCDH1	7.80103775E-2
POU5F1	KLF9	3.388666E-2
HIF1A	GRHL1	3.14680802E-4
ETV6	TP53BP1	7.17562479E-3
PRDM1	PHKA2	1.80336397E-2
PAX4	ZBTB47	1.90748224E-2
SOX7	SAP30BP	2.26918801E-3
GLIS1	RTN4RL2	1.43819586E-4
POU1F1	CLIC4	7.96722932E-3
BBX	ANAPC16	9.81273322E-3
TFAP2B	ATG4A	5.68056533E-4
ERG	NUDT12	7.63088209E-2
HMGA1	ARID5B	3.8114966E-3
TFAP2	ACVR2B	7.92732605E-3
TFAP2C	TCEB3	9.72409491E-3
RXRG	CLIC3	3.56032223E-4
ETS	CACNA1H	4.28004339E-2
FOXG1	VIM	2.58534121E-4
SOX9	PIP4K2A	1.81838955E-3
ZNF35	ATP5E	6.23127782E-4
SP1	RAD17	4.05439744E-2
EBF1	TOM1L2	1.68310133E-3
PPARA	ITFG3	2.30236406E-4
EGR4	GTF3C5	2.42010843E-3
ZFX	SOCS6	3.30264346E-3
ELF2	NSFL1C	4.36276137E-4
ESRRG	DSTN	1.26116494E-3
PGR	HJURP	2.10460073E-4
CDC5L	SLC24A4	5.39994951E-4
CLOCK	TNFRSF21	4.24743454E-2
RUNX1	APBB1	2.5734214E-3
REST	ZNF354B	1.96269035E-2
CDC5L	CREB3L4	2.35850481E-4
KLF16	RWDD2A	6.53061224E-2
POU3F4	BDKRB2	1.92421978E-2
ERG	RGS11	6.36410389E-4
GSX1	SLC39A3	3.40911101E-3
POU2F2	B2M	4.21238638E-2
POU3F2	AGMAT	5.23243694E-3
MEOX1	PSMG4	1.49909863E-3
LHX1	BTN3A1	3.81613329E-2
FOXB1	JAK1	4.44841632E-3
XBP1	MEX3D	1.17172823E-3
MYBL2	HSD17B8	8.3866708E-4
PKNOX1	ATAD2B	1.80312084E-2
BACH2	PPP2R5B	3.8606473E-4
SOX7	ASB5	5.90756044E-2
NR4A2	FLT4	2.08481059E-2
HF1H3B	HIRIP3	3.35052221E-3
SP4	IFT57	6.13320213E-2
EN1	SLC9C1	1.66840116E-3
ESRRA	ARAP1	2.7474013E-2
PAX4	RPS25	1.04454553E-3
NR1H	POLR1B	9.69620253E-3
HNF4A	COL4A2	1.46594024E-1
TCF3	ITM2B	9.59789331E-3
FOXJ3	SP3	1.54233953E-2
DMBX1	PLEKHA8	6.55412363E-3
HES5	ATP1A2	1.56336176E-3
ALX3	CCAR1	1.22464883E-3
ZIC1	GAB3	1.03795551E-2
ZNF35	GIMAP2	2.66976187E-3
NKX2-3	FRAT1	2.49272187E-3
EHF	VPS53	5.29890964E-2
ELF1	SLC38A10	7.92533047E-2
MEF2A	AVPI1	2.99590017E-2
ELF5	AP3B1	2.65252339E-4
SP4	ENSG00000198743	4.12314899E-2
SPIC	PRKD2	5.80877217E-4
FOXO1	CRELD2	6.70775279E-5
HOXB8	MTSS1	1.07678562E-2
NR5A2	C1GALT1	5.08059675E-3
POU4F3	DCLRE1C	2.68812471E-3
SHOX2	CDC42EP2	4.17385946E-3
ALX4	ADCY7	1.30174292E-2
ESR1	SH3BP5	8.4091047E-4
ATF1	TCOF1	1.55344576E-3
BHLHE41	SRC	2.53619E-4
GTF2I	FKBP9	9.02872238E-3
FOXJ2	CACNB4	1.69862675E-3
LBX2	RNF181	4.45888264E-4
CREB5	NUDT18	7.15648855E-2
FOXG1	NPC2	2.87763981E-3
AP1	MTMR7	2.5204496E-3
CEBPD	TNRC6C	9.82043482E-4
PTF1A	RPL5	8.13261747E-3
HNF1	PSENEN	4.07758974E-4
NFAT5	CRK	8.38797156E-3
RARB	SART3	7.6376829E-4
PLAG1	GP9	4.13009808E-3
E2F8	USP32	9.67944652E-3
LHX9	DTWD2	6.89559263E-4
TFAP2	SH3KBP1	9.45298205E-3
WT1	ZFP62	8.93035563E-3
TBX1	RBFOX2	9.24561068E-3
CACD	TMEM87B	6.34546649E-3
MAFK	POPDC2	4.98378563E-2
EBF1	ASUN	1.80708092E-2
HOXC13	PALM	8.00674594E-3
NKX3-2	CORO6	5.13620307E-3
ZNF281	HOXB5	1.98722715E-2
FOXC2	ALDH6A1	3.79221436E-2
HNF1B	ACTRT3	4.96140234E-3
TAL1	DENND2A	8.94243846E-4
TLX2	JTB	3.59924709E-4
OBOX2	CNTNAP1	2.45094662E-4
SOX2	KIF5B	6.51432985E-4
TCF3	MRPS25	3.35483165E-4
ATF4	RUNDC1	1.84960242E-3
ELF1	TMCC3	7.95340511E-3
POU2F1	NEDD9	9.2484222E-2
HF1H3B	RHBDD2	1.40029471E-4
STAT5A	TEAD4	6.06523622E-2
IRF9	MIEN1	1.28069986E-2
IRF7	PLCD4	2.21126775E-3
EBOX	PNLDC1	5.0600343E-2
HF1H3B	OLFML3	3.665469E-2
ELF5	PPP1R27	6.47009493E-4
KLF4	C9orf9	1.6628231E-2
DMRT2	DMXL1	6.84675135E-4
SOX21	THAP5	6.19940137E-4
BATF3	C19orf35	2.74622615E-3
FOXO3	TRAIP	1.27468442E-4
MEOX2	FMO2	2.1749079E-2
ZNF143	KIAA0895	3.85835806E-3
FOXC1	TAMM41	1.03513986E-3
ELF2	SGOL2	3.20594644E-2
ELF3	PUS1	3.61025533E-2
FOXI1	FAM20A	1.59346101E-3
HOXC12	ABCB8	8.04655144E-4
HSF2	SLC27A3	1.25523378E-3
FOXO3	SMURF2	2.59489949E-4
TGIF1	GRAMD1A	3.37772132E-3
PAX4	ATRN	5.83226316E-4
GTF2I	LCORL	2.33584056E-2
ETS1	SEPT3	1.65752126E-4
HOXD13	PIGF	6.8116779E-3
SP8	KIF13A	4.21087629E-4
EN1	PRKCE	1.79631622E-3
SP1	EFNA4	6.10823009E-2
TFAP2A	FAM162B	1.57790927E-2
ETS1	TNFAIP1	5.38859853E-2
TFAP2C	PNPO	7.32750098E-4
SOX7	CDH5	6.79282816E-2
ZIC3	CSRP2BP	7.17045615E-3
BPTF	NDUFB3	1.70361061E-3
GBX1	C2orf68	3.4389244E-4
BPTF	GPR1	9.58726737E-5
ETS1	DNAJC8	1.15769229E-3
ZIC3	SIRPA	9.47165583E-3
STAT3	ZNF593	6.86844363E-4
IKZF1	NKG7	1.74882259E-2
LEF1	MAP2K6	5.17393868E-2
SP1	TMEM136	1.11289309E-2
HINFP	EDEM1	8.38350007E-3
SPIC	CLCN6	1.41363651E-3
POU3F2	MLLT3	2.00601059E-3
NRF1	PPME1	7.79235861E-2
FOXI1	CD160	4.70691111E-3
FIGLA	ICAM3	1.98155388E-2
ISX	RNLS	1.75390927E-3
RUNX2	FOXRED2	8.81724719E-5
PTF1A	TMEM147	9.73558893E-4
RXRA	P2RY1	7.69042015E-3
ZBTB14	POLA2	5.88699081E-2
FOXO1	ZMIZ1	5.86639052E-3
RARG	CALML6	6.16697966E-4
PAX4	IPO9	5.5617177E-3
ZNF281	APLN	2.61119391E-2
FOXC2	EXTL3	5.37592774E-4
SP1	GPSM3	6.88085791E-2
KLF14	TSC1	8.15039551E-2
IKZF2	TRIM3	3.8109876E-3
KLF14	CNN1	1.01377908E-1
NR5A2	AZIN1	1.72332771E-3
TBX15	TPM4	1.24115288E-3
CEBP	IPCEF1	7.40815485E-3
MAFF	DUSP1	7.9689991E-2
MNX1	SPIDR	2.19440986E-3
REST	TESC	1.01304293E-2
POU4F2	MIOS	8.19313223E-3
RXRA	BBS5	5.22314713E-2
HOXC6	SENP2	4.16894069E-2
MZF1	SPRY4	3.2597779E-3
KLF4	KCMF1	4.61276961E-4
IKZF1	SRCAP	9.64978903E-3
MEIS3	CSN1S1	9.75609756E-2
NFE2L1	ZNF432	5.88344336E-4
NR3C1	RNLS	2.1075129E-4
IRF2	ETS2	4.5804103E-3
KLF16	DRG2	1.23086899E-3
NR2F6	SUPT7L	1.71143964E-2
TFE3	UBTD1	6.70938752E-2
ZBTB7A	ZIM2	1.02730369E-2
SREBF2	DUSP5	5.01644954E-3
IRF3	KLHL6	1.00472293E-3
TBX20	TMEM204	1.3789719E-2
ZNF143	IER5	9.38215438E-4
SPI1	KRT1	5.47008547E-2
ALX3	OSBPL3	7.33615494E-3
WT1	BDNF	2.17672356E-3
DBX1	ZNF785	3.8145204E-4
ESRRG	IPO9	2.0916654E-4
TCF3	SCN2B	5.85124576E-2
EGR	HOXB9	1.16369279E-2
TFEB	TEX264	1.08608015E-3
FOXO4	TRIB2	4.95583591E-2
HSF2	ZFPL1	6.64872638E-4
UNCX	KBTBD12	1.6047211E-2
NR2E1	CTF1	9.3203192E-4
PPARA	PER1	1.64880065E-3
RHOXF1	MAGED2	7.38056984E-3
TEAD3	DPP8	1.78027656E-3
FOXI1	RAB3A	5.48533401E-4
TCF12	MYBPH	2.11497953E-2
CACD	NISCH	7.81023074E-3
IRF	DUSP10	3.05228474E-2
SOX14	ZNF365	4.30592694E-4
GTF2I	SON	2.1335012E-3
ELF1	ZNF274	3.90524352E-2
SRY	WDR46	8.26062853E-4
ATF4	RRP1B	1.61469073E-4
FEV	LAMP3	1.71703748E-3
SOX10	PLCXD3	3.70074243E-2
WT1	ATP9A	3.37264E-4
RXRG	ZNF446	4.63206003E-4
NR2F1	PLAG1	3.45892054E-3
PDX1	TCTA	2.71868024E-4
ELF3	DTNA	2.90943531E-3
SP4	SNRPN	3.34572491E-2
NFIL3	DCUN1D2	1.03123707E-3
ASCL2	AJUBA	7.08246053E-3
ETV1	FBXW2	8.03601612E-2
TCF3	ISCA1	1.85132801E-2
TEF	NABP1	2.37671399E-2
ZNF281	KPTN	9.52495887E-4
FOXA1	APOL2	1.47475335E-2
TFAP4	PKN3	1.73683764E-3
PLAGL1	ARHGDIA	7.41761635E-3
POU1F1	FAM107A	1.95707015E-2
TFAP2A	LILRB4	2.0486736E-4
ATF7	NDUFA10	3.55307683E-2
DOBOX5	MTRNR2L8	4.3009569E-3
ZNF350	GRTP1	4.98279951E-4
CEBPG	DAB2IP	1.82293852E-3
MYBL2	PGS1	7.79546309E-3
SP3	APOC1	6.57186881E-2
NFY	RBM22	8.62859061E-3
ZNF589	TNRC18	7.801027E-4
NR2F6	EXOC7	1.68314632E-3
SP3	LST1	2.64252234E-2
PAX4	AUTS2	1.92847735E-2
POU2F1	WDR45B	1.01927129E-3
SPIB	MINOS1	1.75350639E-2
RREB1	ALDH16A1	2.54117011E-4
RXRA	BRF1	2.96341515E-4
FOXI1	TSN	5.92526378E-3
NR2E1	HSF1	3.77447468E-4
TFAP2A	BIRC7	1.83727034E-2
ONECUT2	FGD3	6.04276748E-3
ZBTB33	COMP	3.64805112E-3
ZFX	OSER1	2.22916794E-2
EBF1	RWDD4	1.23722636E-3
TBR1	ZNF143	4.18116954E-4
PTEN	ADORA2A	6.836816E-3
BARX1	RBM34	1.60136733E-4
TFCP2	ATAT1	1.30879982E-2
LMO2	FOXS1	6.51358758E-3
LHX1	EEA1	1.87949707E-4
ZBTB6	DRAP1	1.13360629E-4
USF1	HOXA7	9.54140128E-2
ETV3	HDAC10	4.84752277E-3
PPARG	FBXW5	9.34812924E-4
PTF1A	SLC35B2	4.21670446E-3
SOX18	SLC24A1	2.4542664E-4
RUNX1	COL27A1	4.13895741E-4
RFX5	GPR162	1.56503325E-3
DOBOX5	AOAH	1.51906682E-3
ESRRG	CCDC170	4.32967369E-3
HF1H3B	FADS2	3.49092813E-2
DMRT1	TIAM1	7.58835457E-3
ZBTB18	ZSCAN30	4.56343019E-3
HNF1	MED24	1.48316342E-3
E2F1	LTA4H	7.82302742E-4
TFAP4	CCDC167	8.14612942E-5
HOXB9	C19orf53	1.6529169E-3
SOX13	ERVFRD-1	9.05315008E-4
TFAP2C	KIAA1191	2.93269833E-3
EP300	ARHGDIB	1.18627226E-2
HOXC12	HIF1A	1.23780316E-3
RHOXF1	SPHK2	7.59776106E-3
EBF1	CHRNG	7.78142079E-2
NR1H	TOMM20	8.48294596E-3
MEOX2	TICAM2	9.21112859E-3
EGR1	SMAD9	1.57356008E-2
AP1	C15orf62	1.41230769E-1
YY1	HSP90AB1	1.34368869E-2
NR2F2	FBXL14	5.47318237E-2
BBX	AMIGO1	1.21967673E-2
ISX	ANAPC16	2.63917394E-2
TBP	ANKEF1	9.37931035E-3
TFE	ZC3H7A	4.4569459E-3
FOX	UBR2	6.51378497E-4
SP3	GPS2	9.06702095E-4
FLI1	PDE4DIP	5.48281017E-4
FOXA	RAMP1	2.60377754E-4
FOXO3	USP30	8.56803489E-3
PGR	SH3PXD2B	1.3482227E-3
LBX2	TBCCD1	7.83439351E-3
RFX1	KPTN	1.35309623E-3
FOXJ1	OXER1	4.71748706E-3
MYOD1	TCF3	7.75875163E-4
RUNX	EIF2AK2	1.44837606E-3
NFYA	C11orf52	3.98205576E-2
PRDM1	CARD11	2.33098525E-2
NFKB1	PPP1R37	1.01162575E-4
SPIB	ALS2CL	9.39064593E-4
CPHX	EBI3	2.53064151E-3
DLX5	SF3B4	5.12751466E-3
KLF16	TMEM256-PLSCR3	2.19021143E-2
FEV	IL1R1	6.12927114E-3
HNF4A	DSCR3	9.152621E-5
BCL6B	SNX22	5.34652137E-4
AP1	ATAT1	4.83279449E-3
PTF1A	RBFOX2	3.39452888E-3
GFI1	PLXNA2	4.65176736E-2
MAFK	AZU1	1.19355102E-3
MYEF2	C2	4.91486129E-3
ONECUT1	MAPK6	6.13709196E-4
ZNF219	PSEN2	1.31004941E-3
ZNF219	RAB1B	1.04496848E-4
FOXJ2	RSAD2	4.09790495E-2
IRF	C16orf45	6.59230521E-4
ELF4	RFC4	2.61957099E-2
FEV	HAUS3	4.15397007E-4
NHLH1	ATP6V1C1	2.09352496E-3
KLF4	NDUFA10	3.17394021E-2
ZBTB6	ZNF625	6.50099612E-4
RAR	IL10RB	1.57716213E-3
DLX2	MANSC1	8.338335E-3
TCF3	TRIOBP	1.10183155E-3
RARA	ADSS	8.15888879E-3
T	SLC38A10	9.86446746E-3
ETS2	MECR	5.00089142E-3
EGR1	LGMN	4.06739548E-2
ZNF350	AURKAIP1	5.38439141E-4
SP4	ZNF467	5.16979322E-2
ESRRB	SFN	1.2179323E-3
ZBTB33	TAF13	1.21408426E-3
NFKB1	MFAP3L	6.04585114E-3
SP3	RBL1	9.83642158E-5
BHLHE41	ZIC1	8.06722688E-2
ZNF219	PDK4	6.70029504E-2
MAFK	STK11	5.9044976E-3
SOX10	NOLC1	3.69952301E-4
EBOX	GTF2A1	5.74517026E-2
LHX2	VGLL2	2.10208159E-2
PAX6	SLC35E4	3.57154272E-4
IRF	EVI2B	1.13794915E-2
ZNF35	LYZ	4.5005935E-4
CEBP	TNFSF13	2.61651468E-3
GABP	RER1	2.7635042E-2
RFX3	SIAE	7.15570668E-2
RREB1	RSL24D1	5.2437837E-3
PATZ1	PCP4L1	1.27296351E-2
SRF	CD44	2.45338417E-3
STAT5A	MYPOP	3.82399963E-4
CDX2	ANXA6	2.2284342E-3
ISX	ZEB1	2.86669084E-4
MAFG	PTHLH	4.09103727E-4
CACBP	GPANK1	1.84044263E-2
MEIS1	KNTC1	6.1275585E-4
PTF1A	MUS81	1.58879473E-4
TBX5	JMJD7-PLA2G4B	9.53117701E-4
PAX3	NMNAT2	1.08992648E-3
HIC1	PUS3	3.99061606E-3
ESR1	POLH	3.03711632E-4
ZNF143	DNAJC21	9.23376729E-3
LMO2	DAZAP1	7.78551172E-5
GATA6	TNFAIP3	3.66379061E-2
ASCL2	ARMC5	6.06038515E-3
VENTX	CFLAR	1.25812129E-2
TFAP2B	CD22	1.58870037E-1
CREB3	LRRC4	1.50283079E-2
PRRX2	LRRC61	1.13049727E-3
ZIC2	CTPS1	3.05482553E-4
TFAP2	SYNJ1	1.86006513E-2
PATZ1	ZNF487	1.09709132E-4
ZBTB18	MTF1	1.48840679E-4
MZF1	ZKSCAN1	8.77185555E-3
HIF1A	ZNF302	7.67273016E-4
SREBF	CDC34	2.31655013E-4
FOXD3	ERRFI1	1.31716624E-2
TFAP2C	ACSS1	1.11558469E-2
RARB	ZC3HAV1	5.13610937E-2
CREB3	CCNL1	8.51115129E-2
CREB1	OAZ2	1.40001597E-3
ELF4	RPS6	2.30104023E-2
SOX7	SYTL2	9.45157927E-3
FEV	GNL1	5.71506924E-2
JDP2	LPCAT1	1.52984299E-2
ELF1	MICA	8.62197969E-4
HINFP	RTF1	2.24085321E-4
CPHX	MARK1	3.28275829E-3
STAT6	FMO4	4.56960841E-3
ELF4	STAM2	7.71531787E-2
SPIB	ZNF443	3.11461602E-3
KLF12	LZTS3	5.66362914E-2
FOXF1	FEZ2	2.92856292E-3
TFAP2A	BUB1B	1.06913476E-2
SP8	PXN	7.13053616E-3
YY1	CLDN3	1.70382427E-3
EGR3	TOR1A	1.2643547E-4
FOXA	CMTM3	1.83448752E-3
ZBTB14	ARMC6	9.40584794E-3
HNF1A	PPIF	4.70319157E-3
VSX2	SCAMP1	6.60124442E-3
RELA	BMP8A	9.63710341E-3
USF	ZNF775	6.03316831E-2
GATA4	NR2F2	6.11264497E-3
SPI1	RPL23	5.36408071E-3
HAND1	VPRBP	8.60299026E-3
IRF8	ATP2B4	1.03029254E-2
HIC2	ZNF860	7.76253353E-3
BHLHE41	OLFML2A	1.11763339E-2
SOX21	GPR20	4.71276907E-3
ETS1	ANKHD1	1.49464845E-2
ATF1	SEL1L	1.62836779E-3
FOXJ2	WAS	3.21466016E-3
RREB1	ADAM15	5.07602793E-3
LHX3	WDR6	1.07305867E-3
NFKB2	PAM16	2.6844339E-3
FLI1	CARD10	3.57917057E-3
SOX1	KRT10	2.90417679E-4
ZNF410	PRMT7	6.15781629E-3
RORA	LRRN4CL	1.88794929E-3
CDX1	CSF1	2.86936222E-3
PAX4	AKIP1	2.00157441E-3
ELF2	ADAM12	6.87029333E-4
ETS2	CEP68	1.88789536E-3
TFAP2A	TNFRSF10B	1.15609765E-2
TFAP2	SERPINB9	5.85284421E-3
MYEF2	CCDC80	4.11110915E-2
KLF7	HMHA1	3.78501241E-3
TFAP2A	ELANE	1.70998216E-2
SOX21	TLE2	4.19823181E-4
ZNF410	CEP170	5.14314164E-3
EGR4	PTGES2	1.21665473E-4
FOXP1	SGOL2	2.18638557E-4
GATA1	PPIF	4.11738424E-4
ELF1	NEU3	9.54681836E-4
FOXD3	PNMA1	1.27070317E-4
IKZF1	ISG15	2.60041956E-3
CACD	COPS4	1.69590842E-2
ZNF589	ADRM1	2.40713841E-3
PAX	SCGB2A2	4.04913694E-3
RUNX2	TCEANC2	3.03810452E-3
GCM1	ELMO1	6.5884516E-3
CEBP	TMEM237	4.11354333E-4
HF1H3B	WBP1L	8.65834352E-2
NHLH1	NELFE	6.33013284E-3
SEF1	CCDC77	9.07269106E-4
ELF1	AZU1	3.31541951E-4
ZNF652	EXD3	4.88453074E-4
CREB3L1	SF3B1	2.97280361E-2
IRF3	TIRAP	9.32722597E-3
TFAP2	ACTN2	1.36984391E-2
SOX11	TOMM40L	1.80646891E-4
SRF	SCHIP1	2.19249288E-2
TBX21	RAB3A	3.15364647E-4
CEBPA	GPR3	3.16413682E-4
NKX6-1	PLD1	1.87047597E-3
FOXL1	FAM175B	2.32577181E-3
LHX5	NR4A1	3.28971908E-2
ZBTB12	PALLD	2.70079019E-2
TFAP2B	NME3	6.68103377E-4
FOXJ3	SPIN4	3.46821602E-3
CACD	CD7	1.22015124E-2
YY1	UBXN4	2.68697065E-2
GABP	MFAP3	8.0949809E-2
POU6F1	COL11A2	1.99822454E-3
PRRX1	NOD1	7.62145765E-4
USF1	STK4	4.90478811E-2
KLF14	MCU	9.41919717E-4
ETV3	XKR6	1.13363564E-2
RFX5	SDCBP	9.17290167E-2
SPDEF	ABCC1	7.05124622E-4
ZNF282	FAM43A	3.54560206E-4
FOXJ1	STC1	8.92958813E-4
TBX2	UBTD2	1.63220514E-2
MTF1	SLC7A10	5.1434139E-3
NR2F6	RNF115	8.83738072E-3
NFKB	ARHGAP30	3.0408932E-4
HOXD3	PLOD1	4.44704283E-4
RELA	PIK3CD	5.03582059E-3
NFE2	UBE2B	7.55577799E-3
SOX11	RAI1	5.29230674E-3
AHR	UIMC1	9.28091384E-3
HOXC12	HACE1	3.59066427E-2
SOX7	LMO3	5.91479431E-2
MEF2A	RBBP5	7.25937945E-3
RUNX1	MTERFD2	8.74972857E-3
TFAP2	COPS8	3.33317542E-4
TGIF2	BBC3	1.08017806E-2
FOXC2	ZFAND2A	3.40724711E-4
DLX1	C17orf103	1.50469416E-2
KLF16	TM4SF18	1.56332935E-3
FOXO3	TIMM17A	8.56106585E-5
PAX6	HOXC8	8.14721139E-3
FOXA1	APOB	1.69744978E-1
EGR4	SH3BP5	1.97151749E-2
HDX	OGG1	7.59264008E-3
FLI1	DDB1	1.28883774E-2
AR	SCGN	1.24572442E-3
SOX2	YIPF2	4.83689052E-4
EHF	FIBP	8.16839486E-3
ITGB2	BRE	1.89987438E-3
EP300	FNDC3B	1.01384906E-2
NFKB1	OSR2	1.28120674E-2
CREB5	CYP4F11	2.28033833E-3
SPIC	ATP11A	9.89364386E-4
ARNT	TUBGCP2	3.30389969E-3
PITX1	HRH2	1.08371758E-2
IRF7	BBX	1.90085647E-3
SOX18	TAF13	1.82112638E-3
PRDM1	MPV17L2	5.00006642E-4
MYC	CAPRIN1	4.08761181E-4
FLI1	TRPC4AP	1.53694228E-2
PRDM1	MYPN	7.54368124E-2
NFKB	P2RY13	1.59774965E-2
HMX1	MED13L	1.5711167E-2
ELF1	PRR24	4.27891025E-3
AIRE	PHF1	3.60955247E-4
KLF12	ORC2	3.96705316E-2
IKZF2	C1orf56	1.56455826E-4
NR2F6	CHMP4B	8.09002625E-2
NFIA	JAG2	3.69326824E-3
LMO2	NFIL3	7.06175641E-4
ZNF35	TRAK1	1.30365529E-3
USF	SLC2A8	7.50390016E-2
ESR1	ATG2A	2.74334728E-4
MGA	CLVS2	5.76145583E-4
DMRTC2	ZFP69	1.25821695E-3
ZFX	VEGFB	3.0217531E-2
NR1H	ELOVL2	1.51951123E-3
NR2C2	TMEM63B	4.70387729E-3
SOX8	HIST1H2AC	3.69215641E-4
SPZ1	HBA1	5.96462214E-4
KLF13	PPP2R2A	6.87319565E-2
HOXD12	PTPN12	2.62550978E-2
ZNF281	ZNF707	1.17649809E-4
FOXO4	LEO1	1.64464802E-4
HSF1	UBAC2	2.06806162E-3
TCF3	M6PR	9.01501025E-3
ELK3	ZNF653	9.28441186E-2
TFAP2C	FDFT1	4.16149497E-3
INSM1	VSTM1	9.76843581E-4
CEBPA	KRT19	1.73561462E-3
MYF6	MCAT	1.01340576E-2
KLF16	HIST1H2AJ	9.57764813E-4
NFYA	AMIGO3	2.05288883E-2
WT1	TTC9	3.31535039E-3
ERF	IKZF4	6.05916433E-2
TFAP2B	XK	2.00316629E-3
MEIS3	MICALL2	3.16613176E-4
ELF1	OSBPL1A	5.04801342E-4
TAL1	ASB16	5.82241843E-3
GRHL1	PTP4A1	3.71726838E-2
RARB	SLC43A2	1.22587106E-3
TCF7L1	RBM41	8.93412365E-3
NKX2-3	CD97	7.87536354E-4
CEBPD	CYP2S1	2.0311071E-3
MAX	ZNRF2	3.28870844E-2
ESX1	TOMM70A	3.68265204E-3
EGR3	SNX15	1.5123123E-4
LMO2	HSF1	1.90127493E-4
RARG	CEP44	1.93202972E-3
PPARA	LMO3	2.39408341E-2
IRF1	ITPKC	4.78176179E-4
FLI1	SOST	5.27006019E-4
FEV	KLF7	6.08267656E-4
ZNF589	CALN1	1.38696255E-2
FLI1	TNFRSF17	4.76331209E-3
MSX1	TAF10	1.31814113E-3
ATF3	ABHD17A	1.68693881E-3
RUNX2	UBTF	5.63692827E-3
LEF1	CCDC85B	1.17141976E-2
NR3C1	ENTPD6	2.61559236E-3
ETS	TAPBP	1.41196833E-3
HOXD9	NFAM1	3.20032771E-2
SP8	PGAM5	7.69050107E-4
SP1	KDM1B	8.22820539E-4
REL	TFEB	4.9164941E-4
TCF12	TRMT1	1.05856645E-4
THRB	KLHL31	3.09530797E-4
SPDEF	RPL10A	2.79486169E-3
IRF5	STOX1	2.35495665E-3
ZNF350	SERHL2	2.15334851E-3
E2F2	TMEM109	5.94353905E-2
PPARG	ZNF239	1.77173217E-3
ARID5B	LSM10	1.87993483E-3
NKX6-2	ELMO1	1.0226724E-1
TFAP2	SLC10A7	9.6798213E-3
NHLH1	MAP7D1	1.22145442E-3
GLIS2	GNAZ	1.90377211E-3
KLF14	LRRFIP2	7.74214926E-2
GABPA	DDX49	5.49073725E-2
POU2F1	DHTKD1	7.30191698E-3
TBX21	SMARCE1	4.18957726E-3
FOXA2	NCF4	2.75731663E-3
ELK1	RBM19	7.64342897E-2
NKX3-1	GSE1	3.95166562E-3
ETV7	PUSL1	4.954693E-3
HMGA1	IER3	1.06023024E-3
TFAP2	RRP1B	2.23171379E-4
LMX1B	ARL2	6.09714239E-4
THRA	TRUB1	5.84436281E-4
CEBP	CCSER2	2.76030424E-2
NR2C2	UBA6	5.88544931E-2
PATZ1	ARHGDIA	1.49833312E-2
LMX1A	THOP1	4.94185663E-3
MEOX2	PAQR3	7.91752867E-3
FOXD3	DNAJC5	1.17295139E-4
SP4	SYNDIG1	8.46258788E-4
SREBF2	U2SURP	8.8450545E-3
ETS1	IBA57	7.70487551E-3
NRF1	INCENP	2.61337336E-2
TEAD1	SAC3D1	4.74550066E-4
TEAD3	AAMP	1.73009365E-4
SIX6	HIST1H2AB	8.94583459E-4
ZNF35	FCN1	2.80166375E-4
BACH2	DPF2	6.96134925E-3
EWSR1	TOR2A	4.80870306E-4
MESP1	C12orf65	1.85398059E-4
FEV	PDHX	1.3163659E-4
HNF1	ACTA2	4.56905919E-3
STAT5A	ADAM9	2.75326885E-3
TFAP2	PHYKPL	9.56941031E-4
KLF16	AFF4	4.52462278E-2
MEOX1	NUCB2	9.30398997E-3
IKZF2	RAB12	4.49103374E-4
ETV5	USP39	5.83522405E-2
FOXJ3	CALML4	6.77587575E-4
ELF1	GPA33	2.01387335E-2
ZBTB7A	ERBB3	4.05546416E-3
BHLHE41	ABRACL	1.10588796E-2
RXRA	GPN2	1.03519448E-3
HES5	MRPL24	5.46020795E-4
GCM1	PFKFB3	1.18189304E-2
CTCF	ERP29	7.31487921E-3
EGR	PPP1R3D	2.81160997E-2
HOXC11	ANKRD26	3.61478889E-4
CENPB	UBA52	3.57995037E-3
RFX1	XPO5	3.08367921E-2
SP8	STARD3	4.7915945E-2
TFAP4	IL10RA	4.31924773E-3
ZNF219	CAMKK1	1.46949232E-2
RARA	DHX30	8.17426064E-3
DMBX1	WIPF3	1.45677241E-3
DLX4	FIZ1	5.28980789E-2
HF1H3B	CENPT	1.25259117E-2
PKNOX2	KMT2C	5.4225239E-2
GATA4	TRA2B	3.61379404E-4
HOXA9	TBCK	1.12558032E-2
SOX9	PTK2	3.35321541E-4
BACH2	ZNF562	1.95067942E-3
FOXJ3	KLHDC9	1.04771196E-3
SP8	C9orf89	2.81547103E-2
GTF2I	DHDDS	1.01574105E-3
IRX2	TM4SF18	4.42050812E-4
ZIC1	VAV2	3.58174184E-3
MAFF	ABLIM1	4.24990411E-2
TFAP2C	PTPRU	3.98549889E-2
BHLHE40	BPTF	5.69430189E-2
ELF5	ZNF160	3.76839534E-2
ETV6	LY9	3.09062617E-3
HF1H3B	UBE2Q1	3.92039563E-4
TFEB	ENSA	5.02663816E-4
TP53	TMEM256-PLSCR3	6.84274915E-4
IRF3	RIC3	1.50829563E-2
EOMES	THSD7A	3.25504626E-2
PKNOX1	SCML1	9.91009488E-3
EGR	LYNX1	2.34209813E-2
STAT	MLLT10	7.56663397E-3
MYCN	IL2RB	2.61159847E-4
SOX9	LETM1	2.20098584E-3
RHOXF1	IQCG	3.27940854E-3
PRDM1	C5orf46	4.53680725E-4
ESR1	PLEKHG5	2.73991375E-3
EWSR1	CDKN1A	3.58709675E-4
KLF4	ZMYND19	3.70337234E-3
HOXA7	DNASE1L3	1.18018571E-2
BPTF	RAD52	6.81211027E-3
ZIC4	LTN1	9.22453253E-3
SOX10	VPS4B	8.99439717E-3
HOXC13	ZBTB9	5.6797009E-4
RARB	KLC2	1.17079678E-3
FOXO3	CSK	7.48052055E-4
MEOX1	ZKSCAN4	6.45470723E-4
MEIS2	CALML4	2.20843358E-3
FOXG1	CDK15	3.58357973E-4
EGR	ZNF211	8.32284662E-3
HSF1	CKLF-CMTM1	1.39914732E-3
SP1	CALCOCO2	8.96985515E-2
AP1	PAAF1	1.95336526E-3
TFAP2C	TREM1	1.55880703E-3
PLAG1	COMP	2.83558327E-4
IRF4	SASH1	1.94947506E-2
SP1	POGK	2.61281283E-2
KLF7	FLYWCH2	6.74699047E-2
PGR	RTN4	6.13046233E-4
POU3F3	MXI1	7.29394101E-3
SOX15	GNG7	8.34655217E-3
TFAP2C	PLEKHA2	9.74508053E-3
ETV6	WWOX	7.61205007E-2
PRDM4	PODXL	8.18258748E-4
TCF3	STPG2	9.26784803E-3
OBOX5	DNM3	5.60363875E-3
ATF2	TRIM41	7.31411412E-4
SP4	DGCR6	7.65287816E-2
GTF2I	APLF	5.94612571E-3
POU2F1	KLF2	4.28675903E-3
RBPJ	TIMM17A	2.04145537E-4
SOX7	NELFA	7.63721311E-4
RXRB	RIT1	7.01798558E-2
SP3	NAGA	1.08549584E-2
SP1	ZNF233	4.26916802E-4
SP1	HIST2H2AB	6.8863424E-4
MZF1	NUP50	7.15898539E-4
MAFK	ITGB5	6.83982371E-3
YY1	WFDC2	1.14033185E-3
CACD	GTF2F1	3.35360011E-3
HIC2	CIZ1	2.11997692E-4
FOXL1	PLEKHA6	1.2992951E-3
TFEC	DOCK4	1.62064759E-2
IRF3	TMEM176A	5.12997842E-3
REST	TYMP	5.72444331E-4
NR5A1	NCF4	6.09010224E-2
EP300	SF3A1	2.20214108E-3
E2F1	RBP4	3.11822441E-3
ARNT	RNFT1	8.5770323E-4
E2F2	BSDC1	4.87267417E-3
MYEF2	SELPLG	4.59761258E-3
ETS1	UBE2N	3.0027714E-2
KLF13	SLC25A26	6.00589372E-2
NOBOX	IKBKB	2.90602197E-3
EN1	METTL2B	2.496087E-3
KLF14	TSPAN15	9.27718416E-2
MAFG	PHB2	7.89109397E-4
NKX2-8	LCN6	8.55740871E-4
EWSR1	EIF3J	2.44010648E-3
FLI1	MERTK	1.07656918E-2
TBP	FCHO2	2.4679503E-4
SPDEF	DMD	1.56236636E-2
THRB	NANS	1.65013524E-3
ELK1	EPHB4	7.95812853E-4
RUNX2	ISYNA1	4.080078E-3
ARNTL	GTF2IRD1	3.78934073E-3
NR2F1	EFNA3	5.98047531E-3
RREB1	ZBTB7A	1.2913074E-2
CEBPD	USP39	8.51674651E-3
NFIA	U2AF1	5.01008825E-4
ETV7	RABGGTB	1.3604339E-3
KLF14	CC2D1A	1.0342006E-2
PAX4	CSRP1	1.21068614E-3
POU5F1	IRAK3	1.70117746E-3
ALX1	ALG13	9.4447502E-3
SP3	ZNF142	5.12350325E-2
IKZF3	GCA	9.57524752E-3
KLF7	EIF2S3	1.86696642E-2
PAX6	COPB1	2.68454694E-2
ASCL2	SLC29A3	5.27551865E-4
FOXA1	PTPRF	2.78057584E-4
ZBTB7B	CCM2L	1.0966354E-3
KLF4	PPP1R9A	8.57537744E-2
NKX2-4	PDCD7	1.44670063E-2
HOXD9	ZNFX1	4.07475219E-3
RHOXF1	SLC45A1	1.57097757E-3
KLF4	AK4	5.24661997E-2
FOXA2	DCAF4	1.39821911E-3
NFY	CYP4F11	4.06364207E-4
YY1	CYCS	5.57379871E-3
EBOX	DACH1	1.91532931E-2
ATF3	ZP3	2.10798555E-4
SOX9	FAM214B	1.82666675E-4
TFAP4	TRAPPC2L	1.62927685E-3
FOXO6	MYO3A	1.33570641E-2
FEV	NPPC	2.45769444E-4
FLI1	C2CD2L	5.11236844E-4
NFIC	ZNFX1	1.07443945E-3
HNF1B	ZNF740	6.5625854E-4
FOXA2	AKT3	5.03783784E-2
NR2F6	SLC5A6	2.14870915E-3
SP1	TIMM50	9.65559079E-3
SP1	METTL21B	8.91292352E-2
ESRRG	SH3GLB2	2.82753225E-4
SOX12	GNAS	5.04516016E-4
ETV6	SMARCA1	4.00464087E-3
FOXO1	IL17B	5.62981065E-4
WT1	C16orf72	7.30318573E-3
POU2F1	SMUG1	2.34485017E-3
CREB1	NFIX	2.07154355E-3
PATZ1	PPP5C	8.32666264E-3
BACH1	TNFRSF10C	1.50397977E-3
HF1H3B	BATF	2.69581522E-3
TCF21	PAQR8	3.0192281E-3
PAX2	DUSP15	8.0387128E-4
NR2F6	ACBD3	8.08747964E-2
KLF14	ZNF267	2.50330296E-2
SP4	POLR1E	6.86634801E-2
ZNF628	C11orf54	9.20782632E-3
NANOG	HIST2H2BE	9.16731713E-5
POU5F1	NAB2	4.33662113E-4
ELF1	CRISPLD2	3.19585418E-3
HIC1	TMEM101	1.80569081E-4
FOXD1	KRT8	1.75705891E-3
SPZ1	S1PR4	1.46730165E-4
NRF1	DPYSL2	9.92125651E-2
IRF3	PIAS4	7.99220603E-4
FOXD3	AP3D1	2.81158033E-3
FOXO3	IFIT1	9.12189466E-3
BACH1	RBM20	6.77727795E-3
HOXA5	ZFHX4	7.55781351E-2
PITX1	RPL35A	1.79907854E-2
UNCX	DCAF8	6.00839008E-2
HOXC10	FAM131C	1.19919798E-4
HOXA4	MCM2	3.59804163E-3
CACBP	JUN	1.22807096E-3
KLF16	CRTC3	1.1940489E-3
NR1H	UNC13D	1.78305323E-3
TGIF2LX	FNIP2	1.11352638E-1
PLAG1	DDX19B	6.40336145E-3
SP3	EPB41L1	2.20466058E-2
ZNF691	TMEM143	1.48434914E-3
E2F4	MARC2	2.20067192E-3
TBX21	ADCK3	4.33779013E-3
FOXB1	GALNT7	4.34590814E-3
FOXO3	ALDH7A1	1.13011524E-3
ZSCAN4	NCF4	1.33781002E-2
CEBPA	KLHDC8B	7.16795312E-4
ZNF75A	B3GAT2	1.79679144E-2
RFX3	AL645728.1	3.24208964E-3
REST	MFSD4	2.87939644E-3
GATA4	FBXW5	9.3935093E-3
SOX17	ZNF43	1.0010897E-2
RFX2	LRRC48	1.67818609E-3
EGR1	RMND1	3.25252679E-2
SIX6	SEC14L1	1.42328216E-2
SOX2	GALNS	1.0446628E-3
FOXJ3	TTC37	7.6431525E-4
SP4	TIE1	1.30427046E-1
ESX1	TRNT1	5.22342306E-3
KLF4	REXO2	2.92257822E-2
SP3	CYP4F11	1.1773197E-4
SOX9	MDH1B	2.55699891E-4
TFAP2C	KCNIP2	1.90279439E-2
ZNF589	DLG5	2.5769783E-4
RFX4	DYNLL1	1.98987928E-3
SP1	CLTC	2.25711262E-3
E2F7	USP36	1.51447614E-3
CLOCK	UBTD2	8.89977535E-3
FOXJ2	PCDHGA10	2.92770899E-2
ELK1	TRIM35	7.18924444E-2
MYC	SPG20	7.94533051E-3
NKX6-3	POLR3GL	1.02413395E-3
EWSR1	SMIM11	4.14722234E-4
NR3C1	CD248	1.90463132E-4
EGR	IL10RB	8.5546561E-3
TBX19	DENND1B	3.50509687E-4
PDX1	FXR2	4.77548709E-3
HIC1	MT2A	7.18404136E-3
TOPORS	SEPT3	1.36877301E-4
ETS2	APIP	3.21870215E-3
TFAP2C	KCNA5	2.66611695E-2
SP1	IRF8	2.81637262E-2
AHR	C1orf170	4.29893942E-3
SP1	C16orf80	5.92274158E-2
NR5A1	KIF3A	3.39200657E-4
WT1	ZDHHC24	3.24876746E-4
NRF1	ZBTB24	7.34209713E-2
ELF3	FURIN	1.05471552E-3
TCF7L2	SENP3	1.28624446E-3
ETV3	JUNB	9.99412294E-4
SOX14	TSPO	1.14352768E-3
FOXA	ARHGAP20	2.27921623E-3
SP100	KIAA0391	1.94032948E-3
BATF3	AKR7A2	1.76815853E-3
CACD	ITGA5	2.58954648E-2
LHX9	CEBPB	6.82638033E-2
SOX5	PPP1R9B	1.78066802E-4
FOXJ1	BMP2K	6.30615433E-3
MAFF	CGREF1	5.9981645E-4
USF1	SOCS5	3.34693357E-2
LMX1B	GPR75	9.86673047E-3
HOXC6	BAZ1A	5.90653277E-2
CREB1	PFKFB3	1.10280726E-2
HINFP	IAH1	3.1579047E-3
ETS2	TNFSF15	3.69571531E-3
ZNF524	ESRP2	2.18247324E-3
HNF4	GNA12	1.31255435E-3
NFKB1	EFTUD2	1.9574365E-2
FOXB1	CD200R1	1.8860527E-2
PAX4	CGA	5.34712289E-2
ZIC1	COPZ1	9.05594137E-4
EBF1	RRS1	1.29072011E-3
RFX3	BRPF3	8.52775084E-4
BARX2	NCKAP5	1.341893E-2
MYC	PARP3	4.98599348E-4
LHX2	CDA	1.74141413E-3
SP8	BAG4	3.08705187E-3
SOX10	BCKDHA	6.92523221E-4
CRX	IQCG	2.4595564E-3
TBX19	KLRG1	2.44523688E-2
INSM1	DCAF12L2	1.34215735E-2
IRF8	EEF1A1	9.89211913E-3
MYF6	BIN1	1.1286003E-3
KLF16	SEZ6L2	7.9129106E-3
TLX2	CENPI	8.5607576E-3
IRF9	CD248	1.67293694E-3
CACD	TGFBR1	2.6807832E-3
IRF8	SLC25A22	2.4750119E-3
CEBPB	PPM1M	2.04346425E-3
E2F1	OARD1	7.16313815E-2
GATA1	MAP1LC3A	1.96796333E-3
NR2F1	AQP11	5.05695654E-2
HIC1	PFDN6	6.33505659E-4
ZNF219	TMEM139	3.34751772E-2
NR4A2	ORMDL3	1.02636752E-3
SOX8	SOHLH2	2.75855022E-3
KLF4	RAPGEFL1	3.66897781E-3
TEAD4	SCNM1	1.60761678E-3
ZNF713	DPYSL2	4.2081026E-3
RFX7	ASH2L	2.83737982E-2
VDR	S100A13	9.04780212E-3
GTF2I	PLCL1	7.81101614E-3
CTCF	USF2	5.32306301E-3
GBX1	MNT	7.44253062E-3
CREB1	TNFAIP1	8.0828978E-2
NFY	PRDM5	7.93238226E-2
EGR3	MPC2	3.4086883E-2
POU3F2	PPP2R5C	6.75199766E-3
FOXA2	TBCE	8.7086515E-4
MEF2A	MAX	1.09219697E-2
TBP	CCNG2	1.79211939E-2
HLF	DMWD	3.31372959E-4
ZBTB6	BBS1	5.68993608E-3
ZBTB7B	GDF5	2.06140611E-3
RARG	WIPI1	9.72256794E-3
ARNTL	COX5A	1.11795388E-2
TEAD1	KIAA0391	1.32266521E-2
BHLHE40	USF2	3.88624104E-3
EN1	TMIGD2	4.07055692E-4
JDP2	SCG2	3.93352721E-2
KLF4	TMED10	7.13640247E-3
TFAP2A	MSL2	5.18623414E-2
IRF5	SPSB3	1.45383471E-4
TBX20	SMPDL3B	9.78790053E-4
CREB1	CBFA2T3	1.22110134E-2
RAX	COMMD6	4.48677779E-3
SPDEF	C6orf62	6.16742871E-3
ELF1	TSR3	2.95175984E-3
RXRA	NFIX	3.06615939E-2
TBX4	C15orf61	8.80090621E-3
TFAP2A	SBNO1	1.7184625E-4
TBX5	NR3C1	3.66137566E-3
PKNOX2	ZNF709	8.91762124E-3
HMBOX1	LRIG1	1.1128313E-3
NFY	COPZ1	3.60338736E-2
REST	CD82	4.78483081E-4
BATF3	FAM174A	4.52907724E-2
FOXC2	SYP	1.12133564E-3
GFI1	GDI2	1.23664966E-3
HOXB5	MRPL22	2.03284551E-3
MEF2A	GDPD1	4.0019123E-3
PRDM1	CIB2	4.11180648E-3
TFAP2C	WNT2	7.07602672E-3
EGR	ZNF563	5.84153693E-4
TBX2	MYC	7.63955502E-4
TFAP2A	MYOZ3	6.39909415E-3
FLI1	GOLGA8A	1.87909756E-3
MAF	PDZK1IP1	3.34473455E-2
GABPA	KIAA0355	7.8472371E-2
SP4	MEA1	6.34315958E-2
GATA4	PLAG1	2.40843356E-3
RREB1	TMEM66	8.60553326E-4
RFX4	SNRPD1	1.49326306E-3
HNF4	SLC7A7	7.48684024E-2
IRF9	TSEN54	1.00945135E-3
SOX7	C3	3.77044778E-4
FOXO3	PSMD1	1.9345286E-3
KLF4	APLP1	6.77623642E-4
DLX1	SDC1	2.302158E-3
CREB5	SCGN	4.45625041E-4
HNF1A	SUSD1	4.823877E-3
CTCF	MRGPRF	9.60914221E-2
AP3	GSTM2	3.49599294E-3
NFIL3	QARS	1.37133683E-3
THRB	SSNA1	3.62788151E-4
FOXO6	PRKCQ	1.95291068E-4
ELF1	TSSC4	4.31655181E-2
ETV4	EIF1AD	6.04446777E-2
NR5A1	LSM12	7.29541494E-3
DLX1	SLC10A6	1.01694915E-1
MAF	EFNB3	9.80740787E-4
AP1	SUMO2	3.7287279E-3
E2F1	TOP1MT	1.15559066E-3
TFEB	ZMYM6	7.32033616E-2
STAT	ZNF180	5.62028272E-2
GLIS1	ZNF69	6.56643969E-3
ESRRA	HPS5	6.06262053E-3
NRL	SLC9A3R1	1.20965424E-2
USF	MIEF1	1.03822821E-3
MAFG	C1R	3.06818852E-4
ELF3	TMEM8C	3.43690678E-3
INSM1	SRCAP	3.23265306E-2
ARNT	CDKN3	3.83509109E-3
SPZ1	HIP1R	8.38666961E-3
ZBTB49	POLR3H	6.01885653E-4
TBX20	CD163L1	3.86476367E-3
HOXA13	FYN	2.15021891E-3
PATZ1	SEMA6D	8.29015544E-3
ELK4	SPIN3	1.81553348E-2
ETV6	PURB	5.09971769E-2
HOXB6	TTLL4	2.51140752E-3
EWSR1	S1PR5	3.94510395E-3
TBP	SEL1L	1.08557853E-3
FOXM1	SAC3D1	9.57368853E-5
AP1	P4HA3	8.55467908E-4
ALX3	ZBTB12	1.74968847E-3
E2F8	ST3GAL4	4.8911391E-4
NR2C2	LILRA5	7.49580953E-3
FOXA	ZNF100	9.95371593E-3
HEY1	PPP1R35	9.43813224E-3
MAFB	MKRN2	4.15950499E-3
PKNOX1	OXER1	9.23984191E-4
FLI1	KDELR3	2.15848389E-2
SOX17	APOBEC3B	3.28373883E-3
SPI1	MTHFD1L	5.37467314E-3
SOX8	SYT1	9.90436714E-5
FOXO4	ARRDC2	3.91323854E-3
TFCP2	ATXN10	4.71101612E-3
EWSR1	GCGR	3.63400067E-4
NKX6-1	GALNT18	2.95005817E-3
ETS1	CARD10	6.21974747E-3
POU5F1B	TRPM7	1.46326368E-3
RFX4	DPY19L2	1.42634391E-1
FOXO6	ZNF296	5.83162913E-4
KLF4	FAM114A1	4.02371994E-3
SOX9	ABHD14B	1.49144177E-4
SCRT2	KCNH1	1.48530191E-4
HOXA13	GPAM	2.9744903E-2
MAFB	IGFLR1	3.41037991E-4
TBX15	COL4A3BP	6.86819069E-2
ZNF219	ERCC4	5.62867897E-4
MYCN	SPATA2L	2.35484226E-4
NKX6-2	VANGL2	3.11066227E-2
PAX6	ABCG2	8.1799591E-3
ETV7	EHD1	7.72010826E-4
MYC	RDH5	9.27041914E-2
EGR3	YPEL2	2.30265282E-2
EGR1	JAK1	4.80053142E-2
ETV6	TRAF3IP2	8.59372649E-2
NKX2-5	ZNF175	8.03374171E-3
ZNF384	SUPT5H	9.63731704E-3
ALX3	TCTEX1D1	1.30797321E-3
EBOX	SEC14L1	7.93555772E-4
MYCN	RAB1A	2.45078433E-4
ETV6	ZNF432	3.21777603E-4
FOXA2	ZNF710	1.02813997E-2
RBPJ	PTK2	2.4851241E-3
FOXC2	TRIM41	8.81182825E-3
PAX6	DPYSL2	4.38176032E-3
POU1F1	PDLIM2	6.02167643E-3
LEF1	VPS29	7.38187743E-3
PHOX2A	ZFAND5	1.36372733E-2
PROX1	COASY	1.88919294E-3
USF1	CTSW	2.59759036E-4
RUNX1	IMPDH1	1.01638255E-2
HNF4A	IFRD1	2.00721774E-2
LHX3	RAB7A	9.45095608E-3
NR2F1	NPB	5.18021475E-4
MAF	PSMA4	2.11587123E-2
IRF4	AADAC	4.48064853E-3
TCF12	CYTH1	6.0685767E-4
OTX2	PALMD	8.61445771E-2
SOX11	LHCGR	2.28065524E-3
AP1	RSPH3	9.09177085E-3
CEBPG	MKLN1	2.73812848E-3
MZF1	IL12RB1	9.04954648E-3
MESP1	BRI3	9.56195416E-3
SOX8	CCDC85C	1.91885571E-4
DMRTA1	GNAS	5.04516016E-4
KLF12	PTRHD1	4.24909832E-4
ZBTB14	CHST14	5.98119173E-4
TBX1	SPG7	6.76723115E-4
PKNOX2	DDX19A	9.05681709E-4
SOX4	SCAF1	4.22111853E-4
ZNF219	RENBP	5.4773458E-3
GLIS2	MN1	2.45875197E-3
HIC1	SCARF1	1.43067396E-3
CACBP	BMP7	1.72918968E-3
MSX2	NKX3-1	1.04065465E-2
IRF	NLRP3	3.07751228E-2
TFAP4	CDC25B	7.6328186E-4
ZBTB14	FGD1	2.27996285E-2
NKX2-8	MCAM	1.15429978E-4
ALX4	VWF	2.21058038E-2
MYF6	PC	2.16254067E-2
KLF4	ATG2A	4.18409766E-2
PAX4	UBE2V1	2.93665368E-3
NFIL3	JDP2	4.75926995E-2
RARA	DMWD	4.42235455E-2
ESR2	RAD50	1.12962612E-2
NRL	EDEM1	2.28039352E-3
SOX2	ATP6V0A2	8.14684312E-4
NR3C1	PEX11A	9.38908303E-3
FOX	ADRA2C	5.38341157E-4
FEV	AZU1	6.09362073E-3
SOX2	ASH2L	6.26062441E-3
SMAD3	NFATC4	2.210018E-3
SP4	FAM105A	8.56878912E-2
ZBTB7A	COL1A2	6.18710867E-3
POU	PCGF6	1.64427433E-2
HOXB4	YPEL4	4.36318148E-3
ARNT	HPCAL1	8.42382858E-3
HOXA10	HIVEP3	6.64918994E-3
POU	GALNT4	2.18287662E-2
FOXJ1	NICN1	7.61661771E-3
FEV	VLDLR	6.70252891E-2
STAT6	ZNF296	4.17779484E-4
KLF4	ZNF276	4.62089456E-2
NR2E1	FAM120A	4.33099883E-3
NFKB2	MAP4K2	3.57558499E-2
PPARA	CSPG4	4.95522986E-2
FOXJ2	CYBRD1	4.19589851E-3
SPZ1	FHOD3	5.90885877E-3
BARX1	CISH	2.01222224E-2
FLI1	PRSS23	1.01662454E-1
EBF1	C17orf70	4.441768E-3
POU4F1	PLA2G7	1.3232826E-1
FOXJ3	LIN52	3.57602849E-2
VDR	DYNLRB2	1.36873208E-3
POU2F2	NELL2	9.07545088E-4
TCF7L2	EFEMP2	2.29711452E-4
ZNF281	PHLPP1	1.13834364E-4
BHLHE41	DRAP1	7.87351205E-5
RREB1	AQP9	5.76323627E-2
PAX8	HSPA13	1.23169869E-3
FOX	PDIA5	9.14814233E-4
GSC	GNG7	2.46693112E-4
ERF	THOC5	6.67251768E-2
ATF7	CCND2	3.15711815E-2
HOXD12	LONP1	8.4514672E-4
MYB	BCDIN3D	1.80577905E-3
NKX2-4	TMEM25	8.37933177E-5
AP1	TSEN54	1.36055969E-3
ETS1	PRDX5	5.61364887E-2
MYOD1	MED25	1.88545201E-3
IKZF1	EXOSC9	4.15334024E-3
RREB1	TMEM110	5.51732034E-4
MAFK	FOSL1	6.85923736E-4
TBX1	WASF2	5.89100536E-4
GABPA	ZC3H3	1.08963107E-3
MEF2A	NPTXR	3.68481155E-4
BARX1	MORC4	3.01749025E-2
FOXO1	TFPI2	2.582229E-3
CACBP	BRI3BP	3.39748076E-4
FOXC2	CAB39L	6.78700475E-2
IRF3	CIAO1	5.83449983E-4
VDR	ZNF627	9.57898226E-3
TBX1	TP53I11	2.70698164E-3
TFAP2	PIM3	1.59783064E-2
NHLH1	SLC38A4	1.927219E-3
ZBTB18	RTP4	3.87782508E-3
FOXD3	SH3PXD2B	6.80424423E-4
GATA4	SUMO3	2.95042753E-3
LEF1	NPNT	1.03155295E-3
MEIS3	CRLF1	2.16673853E-2
KLF13	TK1	1.7779003E-3
IRF3	FAM35A	3.33781639E-4
SREBF2	CYTH3	5.18279404E-2
TFAP4	SLC16A3	6.88209354E-2
LHX6	HEY1	7.3127809E-2
SOX8	HIST1H3B	3.2866629E-3
ELF5	MRPL14	8.5314158E-3
NFY	RCL1	7.60829839E-2
NFAT5	ZNF300	5.43649736E-3
MEF2B	GRHL1	2.02790238E-4
ZNF740	MEX3D	5.37641555E-4
NR1H	C17orf51	5.68206324E-4
CREB5	FGL2	6.62920774E-4
LBX2	ZNF644	7.93419497E-2
SOX10	SAA2	1.31578947E-2
SOX7	SLC11A2	5.2359882E-3
ELK1	RASGRP4	9.50398538E-4
HSF4	CHRNA1	2.90613528E-2
ETV1	KLHL20	8.09019302E-2
ZIC2	TP53I11	1.28966816E-2
SMAD3	ZNF432	8.96038748E-3
SOX4	TRIM69	1.13976345E-2
RREB1	UBE2H	5.70333531E-3
FOXO4	NFKB1	4.94070087E-4
ELF5	IGFBP5	1.0340367E-3
PAX3	PRPS1	8.12292506E-3
FLI1	NSRP1	2.81329408E-3
RFX4	EGFL7	4.18692872E-2
PPARA	FIGF	6.23766632E-4
ITGB2	KLF4	1.01183875E-2
ZNF35	AKR1C1	1.07139559E-2
GFI1	SETD3	1.50053566E-3
NKX2-5	NEK7	1.06657743E-2
ZNF35	DDB1	3.38949293E-4
RXRA	FRMD1	1.21967213E-1
USF	ORMDL3	5.12835426E-3
RUNX2	XPO5	1.80388949E-3
ETV7	MT1F	4.14538744E-3
INSM1	REXO4	5.29900585E-4
BHLHE40	USP5	4.72212588E-3
SP3	SARS2	1.16152748E-4
CEBPD	MDH2	5.47859958E-3
MYEF2	CUTA	2.5991755E-4
LHX1	NKAPL	3.75059452E-2
MYC	HDGF	2.01202531E-2
POU4F1	PPARG	1.23617659E-1
NHLH1	ISG20	2.16806722E-2
SOX8	ZNF500	3.67083075E-3
SPI1	CHRDL2	1.71884546E-3
GLIS2	TLK1	4.98725793E-3
TCF3	PPM1E	4.9551689E-4
FOXK1	SCARB1	1.0836473E-2
ETS1	C16orf58	1.87473531E-2
NFKB	EFNB3	3.44377384E-3
POU4F1	SLC27A2	1.25458812E-2
NFAT5	ZNF483	1.61823932E-2
RUNX2	ADPRH	2.22059249E-3
TBR1	RNF152	5.46414521E-2
LHX9	ZMAT2	1.00726913E-3
TFAP2A	CD1E	1.90791173E-3
HIF1A	RBM22	1.65599214E-3
RARG	MRPL49	4.83238175E-4
SOX10	C12orf73	4.81053018E-4
EGR2	SMAD9	3.04133462E-2
RUNX2	PRKRA	6.38928422E-3
NR1H	PCDH19	6.48583549E-3
GLIS3	DMWD	2.59827239E-4
KLF4	C3orf58	7.60001225E-2
NFE2L2	AFG3L2	1.31975299E-4
DOBOX5	EFCAB4A	3.13057715E-4
ELK1	RPS6KA2	2.17390442E-2
ETS2	HEATR6	2.3338847E-3
USF	DICER1	1.2156169E-2
TBX15	CDH15	1.11974229E-3
KLF14	BYSL	5.37365682E-2
CEBPE	PTPN1	7.03784844E-3
CREB1	ZIC1	3.02521008E-2
SEF1	CENPT	3.17082341E-3
REST	TMEM100	1.14764698E-1
BHLHE40	BRD2	3.85222329E-2
NHLH1	FMO4	1.37088252E-2
NFYA	PMF1	1.72654748E-2
PKNOX2	SLC17A9	3.78343219E-3
LHX2	KIAA0753	8.1237911E-2
CTCF	ALG10	7.53104747E-2
ZNF740	CCND2	3.12329235E-2
IRF4	CARS2	1.99828312E-3
PAX4	HSPA5	8.44179791E-3
PBX1	ANGPTL7	5.65541581E-3
VDR	BAZ2A	9.26988508E-3
AP1	ZNF384	1.47303988E-3
SOX9	RAET1G	9.07740551E-4
ZFX	E2F1	1.2471151E-2
HAND1	UBALD2	6.99619395E-2
ETS1	TMEM205	2.91468962E-3
WT1	AES	3.01413448E-4
NFY	CAMTA1	7.59626566E-2
ETS	BYSL	4.28211243E-3
NFKB1	GALNT6	5.52657869E-4
SOX17	KBTBD7	4.91124833E-4
NFE2L2	TCTE3	1.14124218E-2
FOXP1	SMIM7	1.93551426E-4
CEBP	PRPS1	1.34986303E-2
IRF2	SNX32	2.65815887E-3
PRRX2	SEC61A1	4.38565837E-3
EWSR1	DDR2	3.54760981E-2
RUNX3	TCTEX1D2	1.67267515E-3
PAX4	ARHGAP26	8.49120035E-4
EGR2	ZNF785	6.91373986E-3
SOX3	JADE3	2.0103853E-3
PPARG	AKR1E2	1.0855454E-2
AHR	ALDH9A1	1.05903356E-2
FOXJ2	SIK1	1.24328481E-2
IRX6	G6PD	7.5978201E-4
GATA3	CD247	1.15796519E-2
T	CLEC4F	8.60215052E-3
CACBP	IER3	6.78891832E-3
NHLH1	SLC9A8	6.79249553E-4
NKX2-8	ADORA1	9.51466959E-3
ELK1	RABGAP1	7.91720965E-3
RARA	RNF126	3.76618084E-4
ZNF219	FAM58A	5.19887571E-4
EGR1	PYCRL	7.83219852E-3
TFE	LBH	4.95361399E-3
MYCN	NFE2L3	2.2073992E-3
FOXO6	STK32C	5.76578796E-4
TP53	NPRL2	1.01217133E-3
RREB1	RNPEP	7.8373009E-4
PLAG1	GART	2.36206683E-3
KLF16	DCBLD2	5.70699285E-2
MAF	MYO1F	1.43640977E-2
SP8	CEP104	7.33860497E-4
HOXD11	ELF1	1.07567568E-2
GABPA	TDG	6.38372671E-2
BARHL2	MAP3K11	1.53134368E-4
ESR1	FN3KRP	7.94392706E-4
NFKB1	STX10	6.20206367E-4
TFAP2	PCNXL3	5.64215726E-4
EGR2	ULK1	2.68854593E-2
FOXA1	NMUR1	9.25197687E-4
KLF4	DIP2A	4.81106772E-2
FOXI1	PIAS3	1.35783029E-2
SMAD3	ELL	1.00447782E-3
FOXC1	NNMT	1.77908169E-2
PITX1	AACS	7.87997359E-4
POU3F2	B3GALNT1	8.29533725E-3
MEIS3	GSK3A	8.64045356E-3
EP300	BABAM1	2.96760782E-4
MAX	DAB2IP	1.2040651E-3
HEY1	ATP1A2	1.27621368E-3
PRDM1	ZFYVE9	6.55726943E-4
POU4F3	APLF	5.48392196E-3
RUNX1	PCDH19	1.28163354E-2
TFAP4	CIT	5.92568968E-4
FOXO3	RALY	8.30458964E-3
SP4	JADE1	8.0721106E-2
SP3	ERO1LB	4.81929268E-2
TFAP2C	LYSMD4	9.35654058E-4
ELF5	HES6	1.01712825E-3
ETS1	SDR39U1	3.97230576E-3
CACD	GHDC	2.15005128E-4
JDP2	LAMA3	4.79813091E-4
NKX6-1	ZBTB12	1.92537819E-3
PAX6	ATXN10	1.59105807E-3
TFAP2E	NEDD9	2.86143919E-2
EBF1	CLIC3	2.37169283E-4
FOXL1	TDRD10	4.99276062E-3
VDR	IL15RA	5.74724969E-3
FOXO6	ATAT1	6.21568424E-3
RREB1	KIF18A	2.73222015E-3
KLF14	SHOC2	1.69535024E-3
MYC	ALOX15B	7.48679319E-3
GLIS2	RASGRF2	1.4414975E-2
CACBP	ATRN	7.37609753E-4
PRDM1	PPP6C	8.5248684E-3
PAX3	ANKRD6	2.24763407E-2
EHF	L3HYPDH	4.95698999E-2
EGR	PCDHA5	7.49434917E-4
DMRTC2	KXD1	4.19887671E-3
SP4	TANGO2	6.15914906E-4
CREB5	PAK1	3.23739711E-2
RREB1	C1orf51	8.99554691E-4
CREB3L2	JAK1	9.60106285E-3
MEIS1	EMG1	1.64388781E-3
RFX1	PRKCSH	8.17323012E-4
BACH1	FOXRED2	3.49230302E-3
HIC1	DDX10	8.23451033E-3
ARID3A	LYST	8.82247615E-2
VSX1	PCNXL4	8.33458981E-3
SP1	GRAMD1C	1.20846589E-2
RARB	GPS2	2.10730262E-3
SP3	CACNB4	3.13762491E-4
ETS2	CDC37	4.48972633E-2
ETV1	PACS2	6.98078339E-2
PPARA	INTS6	8.89402031E-3
TBX20	SLC11A1	5.90874263E-4
SOX21	TNNT3	3.00680781E-3
GLIS2	INTS7	1.47692779E-2
XBP1	CFLAR	9.39030259E-3
SRF	FKBP4	1.00238701E-2
POU2F1	DEF6	1.09558192E-3
FOXJ2	PALM2-AKAP2	3.79126972E-3
SOX15	LMF1	2.16631197E-4
VDR	INSR	3.79605422E-4
MYB	KL	2.15306028E-3
RREB1	GADD45G	6.67074223E-3
HOXC12	AFAP1L2	2.49477571E-4
ZNF281	ACP5	1.44042232E-2
KLF4	SERINC2	4.79774292E-4
ZBTB7C	ADCYAP1R1	1.29990195E-2
SOX17	CCNY	7.62076917E-4
SPZ1	JTB	4.42384147E-4
DMRTC2	MLPH	6.01393481E-3
EGR	SH3GLB2	1.32068005E-2
EHF	TIGD4	2.08074915E-2
ZBTB7A	MYLK	5.90752243E-3
FOXC2	PTCD3	1.94465546E-4
HESX1	SDC2	1.22812685E-3
YY1	NT5C3B	1.13552752E-2
NHLH1	GLTSCR1L	1.09456126E-3
NOBOX	MDGA1	1.15940283E-2
NKX2-5	CHST11	8.16290534E-3
FOXI1	KYNU	2.82849939E-2
RXRA	MBTPS1	6.88900385E-3
SP1	AKAP5	6.28792461E-3
FOXL1	OSBPL9	1.97518486E-2
BCL6B	DRAP1	5.32328735E-5
CEBPD	PPARA	7.14797023E-4
IRF8	WDR5B	8.80331566E-4
ESR1	SMIM19	5.45941903E-4
CREB3L1	MAST3	5.68046238E-4
KLF16	SEP15	3.40589503E-2
REST	CDH11	4.31839129E-2
OBOX5	DYRK1A	5.9361506E-2
TFAP2C	IER2	1.39008509E-2
ZNF740	ECHS1	2.71548587E-3
SPI1	BLK	3.43336547E-4
POU4F2	CFLAR	4.7799515E-4
BHLHE40	LEPREL2	4.22950186E-3
EP300	C5AR1	9.1912954E-3
SOX14	IGJ	4.48051948E-2
ZFX	COMMD4	1.26048294E-2
HNF4	PCBP3	2.55053206E-3
NFKB	CDKN2AIP	4.49462218E-4
HES1	IQCE	2.02465975E-3
EWSR1	MINOS1-NBL1	4.38376597E-3
PBX1	TOM1	8.57097009E-3
POU3F2	ATP6V1G1	9.37631735E-3
SMAD	CCDC130	1.12679796E-3
EGR	PLEKHH2	6.82761704E-4
SOX10	MCF2L	1.99653566E-2
ZFX	APOL3	8.54067814E-4
HOXA3	CMA1	1.45191703E-1
HAND1	MAN1B1	1.1580735E-3
HIC1	ACO2	1.80521763E-3
LEF1	DSTN	2.39420826E-2
SOX18	DCAF7	3.85918256E-4
RUNX1	ZNF234	2.77813486E-4
CREB1	ICA1	1.04676386E-1
EGR1	DHX37	7.58759325E-4
EGR4	TMEM256-PLSCR3	2.0827863E-2
FOXF1	C1orf115	7.31765952E-4
ELF3	DDX27	1.61014377E-4
E2F1	TAF11	1.71806825E-2
SP1	NCOA6	8.45761651E-2
CPEB1	SPESP1	2.60594764E-2
GBX2	KHSRP	5.66863517E-4
ONECUT1	INADL	2.44945559E-3
GLIS2	LRIF1	7.11160766E-3
HOXD12	TNFRSF12A	1.01475331E-4
AP1	TMEM150A	1.51673215E-2
RUNX2	C16orf54	8.33438354E-2
FOXB1	WDR45	4.74073801E-3
TFAP2B	PLEKHH3	2.17969362E-3
BARHL2	CYP19A1	1.09142424E-3
BSX	ACSL6	1.28846082E-4
TFAP2C	MRPL12	4.63617483E-5
RHOXF1	ADIPOR1	4.5611245E-4
ZNF740	APRT	8.49821691E-3
HOXB3	C10orf32	6.25773116E-4
NR3C1	COL4A5	4.72329415E-4
ALX4	SRM	7.87121634E-4
NR2E1	PLCD4	3.16636378E-3
RUNX	ANXA4	1.28475139E-3
HDX	RPS16	6.34452416E-3
SPDEF	CCDC22	3.40674156E-4
POU4F3	PDE4DIP	2.04376978E-2
TFEC	KIAA0196	6.27621651E-2
IRF7	FAM111A	1.94749059E-2
PAX	SH3BP1	1.88908629E-3
NFAT	HDAC10	3.69458619E-4
JDP2	ANKZF1	1.07447698E-3
SOX4	MRPL16	2.1932573E-3
FOXJ1	TIMM10	9.27060173E-4
TFAP2C	DUSP2	7.22673894E-3
SPIC	AKAP11	9.65048532E-3
ZNF713	NUFIP2	2.43493277E-3
IKZF2	TAB1	6.64061701E-3
SP3	SMIM14	4.94620376E-2
FOXA	RBM34	1.42067671E-3
TBR1	COQ10A	4.61956237E-2
PLAG1	CSRNP1	7.66110789E-3
RFX1	TMSB4X	5.77234056E-3
SMAD3	GPR107	2.11083023E-4
SP3	EML4	6.16737749E-4
SP4	TNF	4.59811157E-3
FOXJ3	MATK	1.03838065E-2
SPIB	FRS3	2.54252306E-3
TFE3	IL10RB	3.15432426E-3
KLF12	HIST1H1C	8.09930469E-4
MAF	SLC37A1	1.66769965E-4
GATA1	TSPYL5	7.4130384E-3
SOX8	KRT10	5.40311958E-4
ATF3	DEFB1	3.40035271E-3
SOX	KAT5	3.70616596E-4
PGR	BRAT1	1.59657423E-3
ZBTB7A	RNF149	5.91593534E-5
AHR	ASB9	3.32056219E-3
OTX1	PLEC	3.91132259E-3
MZF1	SERP1	7.59601738E-3
GSX2	MTPN	8.05786123E-4
SPIB	TRABD2B	1.1362974E-3
MYB	CCDC117	5.86131924E-4
DMRTA2	ILK	1.62728676E-3
HAND1	NOC4L	3.99088232E-3
MYOD1	VSIG10	2.78615463E-2
GFI1	MMP19	1.25917696E-2
PATZ1	CDR2L	7.1176599E-4
SP3	C3	2.31471178E-2
FOXC1	SYNGR1	6.04451251E-4
IKZF1	CHST14	2.0270823E-4
TFEC	PSMC3	2.6712963E-4
FLI1	RTN4RL1	5.28220555E-3
GATA	AZGP1	7.9469698E-4
GABPA	RPL19	6.14751748E-2
PBX1	RDH11	1.92954067E-3
IRF7	PGD	5.03614955E-3
POU2F3	NABP1	3.3261138E-4
STAT6	RAPGEFL1	7.34380238E-4
CCDC6	CDC14B	5.16394104E-2
RREB1	APOBEC3D	2.28870685E-4
E2F8	CDC16	9.10769147E-3
GLI	RRM2	9.53952705E-4
NANOG	COX14	1.76937988E-4
CREB3L2	DNPH1	6.49493962E-3
GLIS3	BRI3	9.36659724E-3
ZBTB7A	SKA2	1.08717225E-3
KLF4	FGD1	4.28643823E-2
TFEC	PRLR	1.76227297E-1
ETV6	LPCAT4	8.6627293E-3
FIGLA	NXPH3	2.5770409E-3
NR2F1	RABL6	1.0332404E-3
SOX2	TLR7	5.10057796E-4
NKX2-2	METTL15	1.24297929E-2
NR4A2	BOD1	1.98025672E-2
SP8	APOBEC3F	8.84386981E-3
SOX9	C19orf44	1.5424555E-4
CACD	EIF3D	2.88230309E-3
CACBP	RTN4RL1	2.28684863E-2
EWSR1	EXOC7	1.78147913E-4
RFX4	CD3G	8.74075131E-3
TBX19	BTBD9	9.02744414E-3
ELF3	RNF169	1.02294879E-3
HOXA10	MKLN1	1.04860469E-3
SPDEF	PRKD2	9.24813177E-3
RREB1	INCENP	3.34906116E-4
SP4	RHEB	5.58005753E-2
IRF	GAN	4.5761833E-3
MYB	INTS9	9.14647923E-4
HSF1	MEF2B	3.51176362E-3
ZSCAN16	TPST1	4.2122816E-3
HNF4A	SMAD6	1.98649826E-2
MZF1	CLK2	7.42237945E-4
ELF5	INPP5K	3.32315574E-4
SP4	GNE	7.77881202E-2
WT1	SOX8	1.69563408E-3
POU6F2	CD52	6.18013658E-4
ELF2	CHKB	1.86373641E-4
HF1H3B	S1PR5	2.90214477E-3
POU4F2	SERTAD2	6.19315017E-4
MEF2A	FAM126B	2.89770439E-3
PAX4	LMNA	2.45032349E-2
HNF1A	GBP1	1.03825386E-2
HOXC11	TIMD4	1.51513133E-2
KLF7	C6orf62	7.22239305E-2
ETV7	RPF1	3.00556962E-2
SP1	ABHD2	8.04242217E-2
SP8	DHFR	6.86544773E-2
POU2F2	DUSP22	1.76486351E-3
DOBOX5	SIRT3	1.8263046E-3
MAF	GM2A	7.50089415E-4
MZF1	ANKRD39	3.41474036E-4
BHLHE41	IGF2R	4.64478492E-2
TFAP4	UBXN6	2.53008115E-4
FOXI1	TSTD1	7.4852266E-4
CEBPG	C19orf35	6.95630722E-4
ATF7	MYCBPAP	7.35119048E-2
EGR4	ANP32B	1.18809798E-3
SRF	PIFO	1.82395169E-2
HOMEZ	C16orf89	1.66550931E-3
CACBP	RGS9	1.208109E-3
PRDM1	TMIGD2	2.74006503E-3
ZNF281	NR5A2	7.17631814E-2
NFAT5	TNFSF10	1.06092765E-2
TFAP4	TPSD1	4.99188312E-2
NHLH1	DDI2	3.11923188E-3
RHOXF1	SPHK1	2.5067423E-3
NFKB	IGJ	2.98701298E-2
FOXN1	TTC26	2.40947992E-3
MYCN	SYBU	3.45855695E-2
ESR1	ALG8	1.09763422E-3
PBX1	SCHIP1	4.19707536E-2
MZF1	CEBPB	2.41666942E-3
JDP2	APOL1	1.66201871E-2
SPI1	NICN1	7.61661771E-3
ZNF75A	KHDRBS2	2.9662588E-2
VDR	CLK2	9.57689341E-3
SOX7	CARS	1.22374481E-3
MEIS2	CDK2AP1	5.61186476E-4
LHX3	ZNF267	8.34434323E-3
CACBP	PSPH	1.73381008E-4
LHX2	FOXO1	1.11967555E-3
RUNX1	BLK	1.7864037E-4
TP53	UBTF	2.64223459E-2
PRDM4	MTPAP	4.5527334E-4
REL	FBP1	1.32184472E-4
RUNX1	MED23	1.71153504E-2
ZNF35	NQO2	6.67194988E-3
FOXJ2	FNDC4	3.3027802E-4
SMAD4	TOM1L2	3.96489458E-2
FOXO3	GOLGB1	7.01517448E-4
SOX8	MAPRE3	8.61556573E-4
NFKB	COL25A1	1.73079172E-2
POU2F3	LARP6	8.36016025E-4
ZEB1	SEC31B	7.51973931E-4
SREBF1	CARM1	4.56653573E-4
MAFK	CAPS	4.45532436E-2
OLIG3	RNF41	6.55798947E-4
HES1	HDDC2	1.21520503E-4
REL	NACC1	1.59325769E-2
ETS	TSHZ1	1.57918481E-3
TCF3	AAGAB	2.3512107E-3
FOXC1	STC1	3.98846181E-3
CPEB1	SLC16A6	1.09908354E-2
TFAP2C	CNN1	3.49584453E-4
ATF4	TMEM8C	3.68015111E-3
SOX9	CATSPERG	1.58930029E-4
IRF9	MMP25	2.97312452E-2
FOXO4	NFX1	9.72921845E-4
ATF6	TMEM183A	2.14056267E-3
CEBPB	KIF3C	6.94610596E-3
E2F3	BRMS1	5.28770643E-5
ESRRB	UBE2D2	7.76024303E-2
AP1	NUAK1	2.13164523E-2
RFX1	HOOK2	5.68105012E-2
AR	ZBTB45	1.87983367E-2
FOXP1	GOLGA3	1.54071068E-3
TFAP2B	ZNF212	7.3586965E-4
ARNT	FNIP1	5.25646663E-5
FOXG1	RORA	4.15295715E-3
AR	NAGS	4.35928806E-3
MYB	LRBA	1.12012441E-3
PITX3	DDX47	4.81047961E-3
ERG	POLA2	1.51098209E-2
GTF2I	FLNA	9.60125058E-3
HDX	COX7A2L	5.26234049E-4
SOX8	POMT1	1.37217525E-3
ELF1	RIMS4	1.05097676E-3
CREB3L1	NCLN	6.6855953E-4
ELF2	SETMAR	2.121045E-3
ZNF281	SCGN	4.45625041E-4
SP3	SNX2	4.15345949E-2
GCM1	HLA-DRB1	7.98195136E-3
PITX3	DHX58	1.71133718E-4
DMRT2	SPIDR	2.19440986E-3
RUNX3	TPR	8.69163004E-3
ZBTB18	CNRIP1	6.0812905E-3
MEOX2	TRAF3IP2	3.61920497E-2
SOX7	SOX6	1.66666667E-2
EGR	ZNF195	8.51775488E-3
FOXD3	IRF2	3.80706495E-3
HF1H3B	CYSLTR1	8.47669579E-2
ESR1	DUSP22	1.94644458E-4
NKX6-1	APOB	1.14811828E-3
SPI1	RAPGEFL1	6.2956707E-4
FLI1	SEC14L1	8.03612969E-2
SMAD	SLC35A4	2.46318513E-3
VDR	PPP1R16B	2.28049417E-2
EGR3	RAB7A	4.72547804E-2
NFIC	CBX8	1.52853786E-4
ZNF281	ARID1B	3.8455686E-2
PLAG1	ZNF319	6.36251797E-4
HOXD9	GLYAT	7.27272727E-2
PRDM1	C4orf36	9.51937255E-3
SOX10	JAM2	3.26043748E-3
MAFB	TOMM5	4.42580085E-4
EWSR1	ABHD14B	2.93138449E-4
SOX2	SETD7	7.87057094E-4
IRF3	SUPV3L1	2.6292623E-3
AP1	LHPP	2.73149119E-3
BPTF	WDR54	3.38896271E-4
IRF1	C17orf53	3.97680216E-4
EGR1	SLC35G1	1.08774906E-2
KLF12	CD79A	4.54885761E-4
GFI1	BCKDHA	7.25810053E-3
LMO2	BCAR1	1.12527404E-3
TCF3	C15orf39	8.59418516E-3
RARA	PTS	8.79045442E-4
STAT3	PFKFB3	5.51133588E-3
GABPA	MED17	9.20255522E-2
NKX2-6	ZHX2	5.46598891E-3
MEF2A	ELOVL2	4.68515964E-4
NANOG	DHRS3	1.49636721E-3
POU3F3	KIF23	5.76743082E-4
ARHGEF12	IL6ST	1.01554626E-2
ELF1	HSP90AA1	2.87025922E-2
ETS1	PPARA	1.63006795E-2
WT1	SERP1	8.23260684E-3
BARHL2	AIG1	2.50672989E-3
HOXA10	CD38	3.19493835E-3
BRCA1	WDR61	7.56964325E-3
JDP2	APOBEC2	4.0381648E-3
VDR	PGPEP1	1.1486186E-2
DLX1	TYMP	1.98544143E-2
NR3C2	CARS	6.10107142E-3
SMAD	LANCL2	3.37656466E-3
PAX6	HPCAL1	4.69254564E-3
KLF4	GTF2E2	4.89616337E-2
NR2F1	LRRC28	2.16432196E-3
TBX15	ARMC2	4.34500417E-3
ETS1	OXLD1	4.55486475E-4
HNF4A	ZNF133	1.39926614E-2
RREB1	PPIH	8.64901465E-5
EGR4	ZFYVE9	7.09374732E-3
RBPJ	RPL39	1.37320218E-2
FOXA1	PCNXL3	1.13628257E-2
MSX1	MNDA	4.20382699E-2
SP1	GTPBP3	2.6143105E-2
NHLH1	HSPA1A	3.45777365E-3
FOXK1	CTIF	2.98469982E-2
CACBP	MID1IP1	1.66536032E-2
DMRTA1	GPSM2	5.61335831E-4
EN2	COMMD1	1.45524686E-3
HOXC9	MDM4	3.2093561E-3
FOXJ3	FBXW11	1.57271384E-4
FOXP1	ATP1B3	1.2958456E-4
PROP1	HIST1H4E	1.02342772E-4
RBPJ	CELF2	7.47366423E-3
EGR	ZC3H7B	3.5863125E-2
ZNF35	IFI35	2.42893291E-4
ELF3	AK8	2.40936636E-3
NFKB	EIF3G	1.41908066E-3
ELF2	ZNF879	1.87235202E-3
FOXL1	AKAP12	2.20045706E-2
NFY	CEP68	1.67512643E-4
ZFX	LENG9	6.48324486E-3
SPI1	IPP	1.55002713E-2
ESR1	CCT6B	3.33372633E-4
MYC	MSL1	2.30771138E-2
TOPORS	MECOM	1.68983624E-2
SPIC	GCDH	8.46607106E-3
ELF5	SAP30L	6.37386605E-2
HNF4	COPA	4.6478699E-4
SPDEF	RRP1B	3.54175677E-4
PPARG	IL1B	1.38936535E-2
NFATC1	TMEM41B	1.49331699E-3
NFYA	DXO	1.47676369E-3
TBP	RNF170	9.58897107E-5
FOXD1	DOCK9	1.34289656E-2
TGIF2	NDUFAF7	3.58777636E-3
RFX1	SWSAP1	2.64804868E-4
BATF3	HPS5	6.00408656E-2
GABP	ATG5	7.83401768E-2
HF1H3B	PGPEP1	1.10997496E-2
ZEB1	C17orf62	2.29581264E-3
NR2F6	SNN	7.34408714E-3
BACH1	MRPL36	1.29210067E-3
MAFF	PSMA2	1.62325991E-3
SOX10	MZT2A	8.5257499E-5
HOXA11	MEF2C	2.03294413E-2
NR3C1	CACFD1	2.77676118E-4
SOX7	PTP4A3	1.12020943E-3
BARX1	COQ5	5.6022577E-4
HOXC8	RSU1	4.78151809E-4
PRRX2	EXOSC10	8.70621406E-4
RELA	NCBP2	7.39076968E-3
TFAP2C	LAMA2	2.89082575E-2
GSX2	SPRYD3	5.08238431E-3
NFYA	RNF213	8.61889593E-4
PAX4	CPN2	9.62091875E-3
PHOX2B	LGALS3	5.26519914E-3
SP1	CDC14B	8.77800484E-2
ZIC2	RFT1	1.72643962E-3
CACBP	PSMB8	4.73872951E-3
HOXB9	C1orf52	1.97350395E-3
NKX2-8	NAPB	4.8525675E-4
ETV1	TASP1	7.56319668E-2
SOX21	MKNK2	3.64524823E-3
IRF4	CBX1	2.45936912E-4
CRX	MBD6	5.39873911E-2
ELK1	RSRC2	3.16686187E-3
HSF2	NDUFV2	2.13765867E-2
ETS1	GNA13	4.05064139E-3
ELK4	ZNF280C	1.25669581E-3
NKX2-1	S100A12	1.80623666E-2
BCL6B	GPR135	7.13012478E-3
TCF3	SAA2	1.02628909E-2
TFAP2	RAB11B	5.46363597E-4
LHX8	CAMK2D	4.15429509E-4
ZNF219	TNK1	8.16682904E-4
PRRX1	JRKL	1.71467504E-2
EBF1	IFI27L2	7.46544286E-3
EN1	PLD1	1.38709454E-3
NR2E1	KRT222	1.48128308E-3
RUNX2	YWHAB	2.46157246E-3
IRF	PLXNC1	5.76830027E-2
IRF4	APOL1	4.56834967E-3
ZNF219	GPATCH4	2.79005333E-3
HOXD13	XDH	2.268431E-2
JDP2	GATAD1	1.98274138E-3
PAX6	C1orf64	5.9409617E-3
NR5A1	ANKRD28	2.64062408E-3
SOX17	CNRIP1	2.29392889E-2
FOXC1	C1orf115	1.02828699E-2
BACH1	PSAP	1.63234999E-2
TBX15	CLASP1	3.58762887E-3
MYOD1	CCDC174	4.37682221E-3
NR1H4	FAM161B	2.79578005E-3
ZBTB14	ASB6	8.95944432E-4
HF1H3B	GDNF	1.71808121E-1
ESRRB	DLX1	1.93266355E-2
BACH1	LBR	1.2386187E-2
IRF1	PTCH1	2.50324023E-2
SPDEF	THOC7	9.24452857E-3
NKX2-5	GNAZ	1.31792311E-4
MAFB	RERG	2.66699041E-3
AR	NPTXR	1.90904442E-3
NKX1-1	SNAPC1	9.50055491E-4
REST	SAC3D1	2.65296789E-4
ZBTB6	ZNF257	1.0008918E-2
SOX11	KNTC1	4.10676791E-4
PDX1	KIAA1244	2.59679431E-4
POU5F1B	NFIA	5.63217215E-2
CREB3L1	SNAP29	4.61190002E-2
RXRB	HFE2	2.05376442E-1
NR2F2	MEIS3	2.4475732E-3
ID4	AGT	5.35058812E-4
PHOX2A	TSPAN15	1.62219174E-3
ESRRA	TIGD5	2.26879741E-4
POU2F2	FNBP1L	1.36893209E-4
EGR	AKAP9	1.82783968E-2
TBX20	FAM171A1	4.06909588E-3
PAX2	FSBP	1.24131721E-2
HSF2	FSTL3	5.99912516E-4
MAF	MIEN1	3.29620091E-3
POU1F1	TMEM147	5.05910475E-3
NFYA	MYH10	7.52351097E-2
FOXJ2	CES2	5.6057471E-3
ELK4	UBL7	1.44128337E-2
DMRTC2	ALDH1A1	2.09914145E-3
SRF	C14orf28	3.28217993E-2
ERG	TRMT44	7.25278857E-2
HMX3	PDS5A	9.50471261E-3
CREB5	EEF2	5.35845541E-4
ATF4	TRAPPC10	1.96939166E-3
POU2F1	GPR18	1.73882588E-2
DMRTC2	UPF1	5.11892505E-4
EBOX	PPP1R1B	2.82420226E-3
VDR	RAD9A	8.58287052E-5
GABPA	ZKSCAN8	8.94367899E-2
POU5F1	AVEN	2.14578138E-2
MEIS2	RHOG	9.24104494E-3
FOXF2	PSMA5	9.70448434E-4
FLI1	TMEM219	2.63948591E-2
ETS1	SLAMF6	1.96988717E-3
KLF12	PIGX	6.74385868E-4
MEF2A	WDR63	1.0504117E-3
PAX7	KIAA1919	3.83336657E-3
MAFK	EXOSC3	3.9157525E-3
RFX3	VWF	3.41747469E-3
PRDM4	MID1	5.43954316E-2
FOXD2	TRIM52	1.96696128E-3
HF1H3B	FAF1	4.80052191E-2
NFY	PDE2A	3.0434593E-3
MTF1	CD74	1.4201519E-2
SRY	DDX19B	6.3511028E-4
FOXG1	PPP4R1	5.48588676E-4
POU	TRIM21	8.35556417E-3
DPRX	PTGES3	4.12915646E-4
RARG	RABEP2	4.44316461E-3
POU	DCAF8	5.05233942E-4
ATF1	PDZD8	6.71584996E-2
SPI1	SCARF1	4.75696082E-2
TAL1	C3orf33	1.11969784E-2
ZNF524	SLC3A2	2.13489515E-2
TCF3	TNS3	3.986441E-2
ZNF350	B3GNTL1	1.2007431E-3
IKZF2	VTA1	7.51408892E-3
SP4	TMEM184C	8.69064363E-2
RFX2	SECTM1	1.47288649E-3
ETS1	HELZ	5.13077156E-3
NFE2L2	IFI30	3.69408183E-3
GATA1	NIF3L1	5.90187329E-4
RHOXF1	PRM2	7.12008012E-4
EGR	SNX2	2.07672975E-2
MNX1	MT3	4.15622333E-2
TFAP2	FSTL1	8.66662531E-3
NKX2-6	NCK1	8.91920899E-3
PPARG	GPR75	1.40953293E-3
FOXK1	C17orf97	3.22932769E-2
ZFX	KIAA0907	4.23564739E-3
BBX	DYNC2LI1	3.89218525E-3
SOX2	ACADVL	2.1734263E-4
MEIS1	CD9	1.46324544E-3
ETS1	LSM7	2.7740397E-4
OBOX5	CXCR6	8.18993571E-3
CACBP	CDK4	1.72327144E-2
SOX21	VWA5A	8.85229298E-3
SP3	MSN	4.2888663E-2
ELK1	TCEA2	1.26864346E-2
TP53	PFKFB3	2.60568536E-3
HOXC5	CASP3	3.1997391E-4
TFAP2B	AC018755.1	5.58743004E-5
HOXA3	SRGN	6.64795465E-2
NR3C1	ACBD3	3.11884347E-3
NFKB	ZNF808	7.25794258E-3
FOXO6	GLRX	3.38500703E-3
SP4	MAPK12	1.16661433E-2
FOXO4	EFCC1	1.70454003E-4
GATA1	GIT1	1.13351608E-3
FOXB1	CCDC14	6.27709759E-4
EGR3	ACTG1	9.83746793E-3
MYEF2	TRIM66	5.90245416E-2
E2F2	MARK2	4.74775985E-2
HEY1	SMIM7	3.49992547E-4
EN1	PPP2R3A	3.77781567E-3
LHX2	LBX2	5.91329172E-4
ERF	TMEM26	7.79154256E-4
TCF21	NDUFA10	2.03605796E-4
CREB1	LIMCH1	2.11624714E-4
ZIC3	PI16	9.761605E-4
TFAP2	RPL28	6.10573343E-3
PAX4	MON2	1.74172195E-2
MAFG	PKD2	2.09986668E-3
ELF2	AKT1S1	7.16460531E-4
SOX11	F13A1	3.38787606E-4
NR2C2	REXO1	1.35582471E-3
SOX7	SLC38A1	4.88225006E-4
FOXJ1	NAA50	1.7422806E-2
CACD	PRRT4	5.2007648E-2
PLAG1	ERN1	7.86789067E-3
TFAP2	IGSF11	2.55102041E-3
KLF16	SLC37A2	3.60256635E-2
NRF1	CRLF3	6.50120756E-2
NR2F1	UBXN4	8.98480458E-4
ZNF384	NPY1R	1.95378442E-2
ZNF35	HLA-DPB1	2.48522868E-3
THRB	PARN	8.38043954E-3
RARG	PLAT	1.3983178E-2
HSF1	TMEM255B	2.04946142E-3
FOXC1	CDH19	6.6224374E-2
GABPA	CNPY3	7.82113907E-2
TP63	TNFSF9	3.32082917E-4
GATA2	LGALS3BP	8.94631483E-4
HOXC5	GOPC	5.71156573E-3
TP53	MAD2L2	1.48585927E-4
PDX1	COL4A3BP	1.96223159E-2
STAT3	ZNF254	1.00840336E-2
EGR3	SLC29A4	1.81403764E-4
ETS1	EIF4G1	2.38360363E-2
SREBF1	ESCO2	3.2854314E-4
CPEB1	TMEM163	6.07946558E-3
EWSR1	MTOR	2.45532041E-2
PPARA	XRCC6	9.43785278E-4
PATZ1	PAFAH1B3	1.7338923E-2
HOXB13	ZHX1	1.33848763E-3
OLIG2	CEP57	2.45145868E-3
MYEF2	ELL2	3.13889704E-3
NFE2L2	ZNHIT1	3.4439713E-2
MEF2A	C12orf66	3.89378486E-4
SOX8	DICER1	1.24050821E-3
RXRA	ZBTB17	1.51765001E-3
CACD	DVL1	8.37852941E-4
DMRT1	TMEM38A	4.31584932E-4
HIF1A	SHCBP1	8.55753063E-4
ELF3	SLC12A7	1.86181388E-2
EOMES	FBXO7	3.3113707E-3
MZF1	TRMT61A	7.1076654E-3
DBX2	ZBTB20	1.51095487E-1
SOX21	RABAC1	2.5616729E-4
RARA	RASL11A	3.02784345E-2
BHLHE41	CTSA	5.98350578E-2
NKX6-1	PPP1R36	6.40750943E-2
ZNF423	SMARCE1	1.19517852E-3
ITGB2	SYCE1	3.86371765E-4
ZEB1	ZC3H4	4.2870881E-4
ITGB2	MUSTN1	3.867183E-3
RUNX1	ARMC2	6.75537145E-3
ESRRB	MYH10	6.98188451E-3
FOXJ1	ACTR1A	9.15170991E-3
CREB	FAHD2A	2.22483648E-2
MAFB	NUAK2	4.99968677E-3
FOXL1	POMP	9.67264591E-3
GATA1	TBX21	4.33744515E-3
TFCP2	MSI2	4.38956044E-3
ETV6	MOSPD3	7.46715998E-2
SOX10	PAK4	9.4227908E-5
TFEB	MTM1	5.63554316E-2
FLI1	RNF13	2.7586194E-3
POU2F2	P4HTM	2.84072203E-4
HEY2	RASSF7	6.04923857E-4
PTEN	TNFRSF1B	8.91534877E-4
WT1	CCDC97	4.46061203E-4
FOXA2	PSEN2	1.98519595E-3
ETV1	TLDC1	2.31494922E-3
NR2E1	TMEM206	5.91447544E-3
HOXA13	LRG1	2.14797827E-4
IRF	CALCOCO2	7.85056971E-2
PTF1A	EMR2	5.48961579E-4
FOXO3	ATG14	2.49381341E-2
BHLHE41	ABR	7.73432888E-4
HOXA9	WDR6	1.07305867E-3
NFE2L1	CDADC1	8.22609264E-4
STAT6	PRKX	2.27430239E-2
EGR	TIRAP	1.86544519E-2
ETV4	YIPF2	6.90435533E-2
KLF7	HSP90AA1	3.60947488E-2
ESX1	VGLL2	2.10208159E-2
NFKB	OARD1	1.47358228E-3
AP1	ATE1	1.64502561E-3
EGR3	VPS13B	5.19652935E-3
GFI1	BCAP31	2.86601812E-3
MEF2D	FBXO38	9.65164104E-3
HNF4	STX6	1.11793458E-2
HF1H3B	EPDR1	3.92925198E-4
LHX6	ADARB2	1.28580946E-1
MAFG	SDHAF2	1.567547E-3
ATF3	TAF10	3.22536378E-2
FOXJ2	MYB	1.6779307E-4
RXRA	CERS4	2.71495079E-2
TAL1	ARCN1	6.27020652E-3
NFKB1	CABYR	3.86614894E-3
POU2F2	CXorf57	6.7606232E-3
RUNX3	APITD1	2.02336062E-3
RFX4	PDE4C	9.03733656E-3
ESRRA	C9orf78	1.18595294E-3
HAND1	SLC39A2	1.60374207E-2
CEBP	RNF175	3.67212136E-3
VENTX	ACER2	3.15733893E-3
NKX6-1	SMG7	2.57236107E-3
ETS	CLK1	1.29565753E-3
BARHL2	OSBPL9	1.97518486E-2
EGR	GM2A	1.13237591E-2
ELF2	ZFP90	2.14924126E-4
PAX4	HOXC9	1.14193125E-1
NHLH1	PGBD1	2.18094078E-2
SOX10	P2RY14	2.15703192E-2
SOX21	KIAA1109	1.84827019E-4
NFIC	QTRTD1	2.62544256E-3
TFAP2A	PGM3	4.19852111E-3
STAT6	KBTBD11	5.55390738E-4
ZNF281	RNF20	1.7550694E-3
AHR	FBXO9	5.30374892E-5
HLF	KIAA1549	2.0479175E-3
SRF	ARL15	4.73255605E-4
HOXC13	CD97	1.85128124E-2
FOXJ2	VWF	4.83168549E-2
OLIG3	ZNF280C	7.90967566E-3
NFIL3	TNFAIP8L2	1.32628308E-2
ETV7	TXN	6.97013195E-4
GATA	NHEJ1	1.83794686E-4
POU3F4	LMNB1	3.6371735E-2
TFAP2C	C1orf64	1.36586507E-3
ISX	EEF1A1	1.42517821E-3
LHX5	SPTLC2	5.62720735E-2
ELF1	RAD51	7.05944205E-4
NKX2-4	SH3D19	7.93377505E-3
VDR	SLC9A8	1.5715424E-3
GABP	C2CD4B	6.82046172E-3
PKNOX2	TMEM63A	4.79252587E-4
EBOX	AHSA2	7.19088355E-3
FOXC2	C5AR1	1.01842624E-3
GCM2	TMEM41B	1.72147226E-4
ELF5	ATG2A	2.89914026E-4
EGR1	PPIE	7.78002604E-3
GABPA	PDZD11	2.33405228E-2
ETS1	OASL	2.96793307E-3
MYC	CAMK2N2	1.44157068E-3
FOXJ2	COL5A2	4.08604971E-2
ETV7	EEF1D	3.86980891E-4
ZBTB18	C15orf38	3.60738277E-4
CACBP	CCNK	1.18292177E-3
IRF	PHF1	1.1769564E-3
HF1H3B	ARHGEF1	2.33857902E-2
ZBTB6	SMARCA2	3.79799885E-3
GLI2	MACROD1	9.46800288E-4
RUNX	SCOC	7.93463252E-4
MYB	GNA14	1.60636426E-2
ATF4	RBM23	6.52061896E-3
E2F2	SLC1A3	1.34417344E-2
FOXO1	HOMER3	1.16262754E-3
SRY	ZNFX1	1.51774229E-3
BHLHE41	ZFAND2A	3.15224435E-3
SRY	USP28	9.57504864E-4
EWSR1	GMFB	2.61499922E-2
ZFX	ARHGAP27	1.06842216E-3
HOXA9	LDB3	1.74707394E-1
TCF7L1	ALG9	2.20349652E-2
ELF1	PNLIPRP3	3.8000709E-2
NR2C2	ANAPC16	2.03992039E-2
CREB3L2	GPR65	1.43146299E-2
KLF16	CTSW	4.59847323E-3
IRF	NUPR1	5.82969361E-2
RELA	RTFDC1	6.44941198E-3
DBX1	SEC61A1	1.46188612E-3
TFAP2C	FAM195B	1.03736063E-4
TBX21	UCK2	5.27429589E-2
HINFP	KIF7	6.82000307E-3
NFKB1	SLC35A1	5.96069392E-4
POU1F1	HAMP	2.35269939E-2
TFAP2	NYNRIN	2.13814225E-3
HNF4	TCF7L2	4.35447447E-2
IKZF1	TSC22D3	4.68725523E-3
POU	PRICKLE1	6.5257159E-3
KLF16	ARL8B	9.42476134E-3
ZNF652	SCUBE1	8.43331857E-4
CEBPA	NEURL1B	3.57391317E-3
FOXO4	SMAD5	9.58617176E-3
TBP	DIP2C	7.05915868E-2
SP3	VPS8	6.44759159E-2
FOXD2	ZNFX1	1.02716056E-3
MAFB	SEPP1	8.86742277E-2
ELF2	CANX	4.41333472E-2
NFIC	EYA3	2.65586586E-4
RARG	HSF2	1.80987222E-3
ZNF652	MYLK	1.18810962E-2
HLF	MYNN	1.4141377E-3
REL	EDN2	2.45754161E-3
GLIS3	ZNF853	5.52529797E-3
FOXG1	LTBP2	5.14331817E-3
ETV5	ALKBH3	6.57566738E-2
BACH1	METRNL	3.80536657E-3
ETV1	PEMT	6.13682523E-3
INSM1	PNKP	1.1706123E-4
SPI1	KHSRP	3.25108747E-4
ZNF35	HIPK1	3.85159825E-3
EGR1	TNPO3	6.37498938E-2
SOX2	ATG3	6.73645482E-3
PATZ1	SECTM1	1.25597976E-2
EWSR1	NOTCH1	2.61660627E-3
ZIC2	DUSP7	1.61035058E-2
ETV3	TRAPPC8	9.6683431E-2
REST	RMND5B	8.94367899E-3
EGR	ZBTB4	4.87912726E-2
NKX6-1	JMJD6	3.61384594E-3
HAND1	DMD	3.52112676E-2
ELF4	LLGL1	9.84267143E-4
MYOD1	PPAP2B	4.46880512E-3
RARB	SGK3	1.9767214E-2
SP3	LYL1	6.31908997E-2
EGR4	DGKQ	9.58386674E-3
HBP1	COX4I2	1.33608822E-2
KLF4	CRELD2	3.51416902E-2
NFAT	UFSP1	3.47108557E-4
MIXL1	ALG10	7.53104747E-3
CRX	MAMDC2	7.05373475E-4
NRL	PRR11	7.13641154E-3
HMX3	MAGEE1	1.80175016E-2
LMX1B	PRICKLE1	4.08163265E-2
STAT5A	IFT140	1.96074112E-2
NR1H4	VPS13B	5.19652935E-3
ZFX	CSNK2B	6.8767891E-3
E2F2	NUP155	4.82854939E-4
ZNF524	RNF170	1.76386914E-3
FOXC2	CRIM1	1.04641958E-2
SPZ1	ZRANB3	3.18237454E-3
BACH2	LDLRAD3	8.52770155E-4
LHX6	PCDHGA7	1.320317E-2
GFI1	RWDD2B	1.25415211E-3
FLI1	IRX3	8.95840302E-3
RUNX2	PTGER3	3.23603296E-2
FOXP1	ZKSCAN8	3.28224969E-3
EOMES	CHPT1	1.46903675E-3
FLI1	CD68	2.9678593E-2
KLF4	ELL2	7.87111229E-2
ZBTB14	UBAC2	4.37213736E-2
TGIF2	PDXK	2.58769255E-3
MAFF	ATAD3B	1.34793317E-3
AP3	CUL2	8.11901397E-4
KLF7	COQ10B	4.69508797E-2
GATA	C7orf43	4.52171525E-4
OSR2	POMT1	2.47493497E-3
PHOX2B	MAP4K4	1.04243446E-3
POU1F1	GSPT1	1.5960465E-3
TFAP2B	SMUG1	6.72958557E-4
CACBP	ANO5	1.00866021E-2
CDX1	FOSL2	3.83067535E-3
NKX3-1	BBC3	2.29430204E-3
TCF3	TNNI2	2.99828529E-1
HOXA1	ZNF77	6.21107347E-4
TFCP2L1	ID1	1.18546135E-2
CTCF	C3	6.6885575E-2
AR	MICU1	2.47096782E-3
IRF2	CCT3	8.31075793E-4
ZIC4	LRRFIP2	8.60238806E-3
LMX1A	FMNL2	5.22437104E-3
MAFG	SOCS1	4.50683556E-4
ZSCAN4	C22orf26	7.85752557E-3
RELA	SLC13A5	2.77944276E-2
SOX21	ZSCAN9	7.17557252E-3
FOXD3	ATP6V1E2	8.23068393E-4
SPIC	LY86	9.4277846E-4
RFX2	UQCR11	6.26366829E-4
MYC	UBA52	7.17695405E-3
IRF	KIAA1598	9.21809729E-3
RARG	PRPF4	5.6523721E-3
GTF2I	BCL2L1	1.66597554E-2
NR2E1	FBXL14	4.41062316E-3
RREB1	MAF1	8.05969124E-4
MYEF2	PARP16	8.46925134E-4
HOXC8	PJA1	5.51817711E-2
SOX9	CIAO1	5.83449983E-4
STAT	PRKCH	1.41166687E-3
VDR	KLHL40	1.72375051E-2
TCF3	IKZF3	4.90780828E-5
HMX2	ARNT2	2.42020953E-4
ARID5B	ZNF593	1.07884406E-4
KLF14	HFE	3.65331552E-4
CACBP	ZNF195	8.11161526E-4
FOXO6	MBP	7.0776679E-3
E2F4	MICU1	3.75996247E-2
IKZF2	F13A1	2.40993246E-4
NFY	ETV4	1.8994303E-2
SP1	CETN3	2.82704794E-2
SMAD3	PQLC3	1.29081623E-3
SMAD	PIGX	1.83574987E-2
HF1H3B	TRAF3IP1	8.11857347E-3
SOX13	RNASEL	2.29189426E-4
POU3F4	PPP3CC	2.5689617E-3
SOX11	ST5	6.41322943E-2
KLF14	TCP1	6.88387176E-2
ZNF219	DUSP13	4.84832069E-2
KLF14	ABRACL	1.10588796E-2
SP1	GINS2	1.58721677E-2
EGR	UBASH3A	1.09523592E-3
ZNF281	DAG1	4.40082271E-2
HIC1	IRF2BP1	8.23301157E-3
CEBPG	MAPK8IP2	8.70473739E-4
SOX9	SPARCL1	2.50734293E-3
MYC	DHX37	2.15450179E-4
MEF2A	ADCK4	3.01648227E-3
EGR3	KIF3A	4.97551985E-5
GTF2I	STAG3	6.4442436E-4
HERPUD1	TMEM170B	5.05922711E-3
NRF1	HIST2H2AB	7.70822426E-4
INSM1	CHD2	2.29067691E-3
KLF4	PSMD3	4.6239336E-3
MAF	ATP1A2	2.67157057E-2
BACH2	GAB4	2.91626353E-3
TFCP2L1	IFI30	1.85768213E-3
KLF12	OGG1	6.191572E-2
AP1	INPP5A	3.3251828E-3
ZBTB16	CD160	9.41382226E-4
SOX10	RYK	1.06160324E-3
PLAGL1	C15orf57	3.97908811E-4
GABP	CDC123	5.81074118E-2
RXRG	EP400	8.19362778E-4
HIC2	MIPEP	6.33877669E-3
ALX4	CCDC124	4.45914269E-5
AP1	CEP250	3.5860116E-3
IRF	MAP2K2	1.17003807E-3
HF1H3B	GPS1	3.07326904E-3
RFX5	SNX22	1.21428749E-3
TFAP2	CBLN3	2.05745753E-3
FLI1	AIP	1.64133452E-2
GLIS3	MBD3	1.27166575E-4
BHLHE40	SALL3	3.18318525E-4
SMAD	CLN8	4.21895006E-3
YY1	S100A13	1.70287027E-2
RFX1	IPO4	5.27944537E-2
PAX4	ACADL	3.67200717E-2
RBPJ	SCN1B	2.06345215E-4
XBP1	RECQL5	2.8405315E-3
ETV1	SREBF1	9.84285095E-3
MAX	DCAF8	3.13481222E-3
PTF1A	CERS5	3.32239327E-4
ETS	NR1H2	1.54539601E-2
MAF	FBLN2	3.63282787E-2
PROP1	CDK5RAP2	7.20230933E-4
ZNF740	MORF4L2	1.50394786E-3
RREB1	C10orf118	8.01390061E-4
SOX15	TRAF3IP2	4.70281811E-4
TFCP2L1	AXL	2.94376393E-2
ZNF219	UNC119B	4.2499137E-4
FOXG1	SRP14	5.52804822E-4
E2F4	NTMT1	1.21048349E-3
GCM2	MON1A	3.77213603E-4
RARA	RAB7L1	1.00529482E-2
TFAP2A	HSPBAP1	5.41504832E-2
NR2F1	ANKRD13B	8.12767622E-4
CACBP	TNNT2	2.23192333E-2
ELK1	ADAL	1.94308241E-2
HF1H3B	SRP14	8.56265977E-3
RARA	MAN2B1	1.18692213E-3
TBP	ATL3	8.18508506E-4
ZIC1	NAPB	4.8525675E-4
NR2E1	PEAR1	4.24182443E-3
CENPB	SARNP	3.47161298E-3
BCL6B	MEF2BNB-MEF2B	1.00204891E-3
HOXC12	RFX2	1.44304603E-2
ID4	ABR	1.19973121E-3
PROX1	ZNF841	1.01560536E-3
SPZ1	LRRC28	4.45847242E-4
NFIL3	PTPRB	1.01833153E-2
SCRT2	PPP1R1B	1.69186176E-1
MNX1	TXLNB	9.89615594E-2
REST	ABCG4	1.81910578E-4
FOXD3	COLGALT2	8.39057713E-5
MYB	ABHD16A	7.90373568E-3
PAX4	LPXN	1.67049296E-2
MEOX2	DALRD3	9.85112918E-4
TBX20	ITM2B	3.99456677E-3
CACD	TSC2	1.03388639E-3
GABP	NAT9	5.51824374E-2
SP3	AKT1	8.19949436E-3
FOXN1	MKNK2	8.74643319E-3
ERF	ATP6V1B2	1.38831449E-2
CREB	PTPDC1	5.29268329E-3
KLF7	XRN2	3.92644912E-2
MAX	WDR74	2.35452828E-4
HOXA5	RNF219	9.59281698E-3
PAX5	SRL	5.33843633E-4
EBOX	THAP6	2.76232089E-2
SOX14	GCLC	1.15213863E-3
ZNF691	OTOF	2.15123859E-2
CREB5	MED13L	6.20960347E-3
GABPA	WDR25	2.47865751E-2
MEF2A	FURIN	1.70705403E-4
USF	HSPA8	2.82271123E-4
CREB1	ZBTB21	9.86823062E-2
CEBPG	WDR19	4.01353692E-4
RARA	AGO3	2.68947129E-3
GCM1	ABCA7	1.27317576E-2
LHX8	CCDC88A	7.3264665E-4
ATF6	CD68	2.54383877E-3
CACBP	GPR20	3.63792702E-3
IRF7	CCNA2	5.36504851E-4
GLIS2	ZNF528	7.46085793E-3
TFAP4	FN3KRP	1.92379557E-3
SOX21	PDIA6	7.09671986E-5
BACH1	RNF43	3.3036782E-4
OTX2	PRRX2	3.13951903E-3
ETV4	CRIPT	7.50093997E-2
REL	PEX5	2.90576979E-4
KLF7	NIPA2	2.25589095E-2
CREB	IFT20	5.63870815E-2
NR2F1	UPF1	2.28728517E-3
RAR	AGAP3	4.202343E-4
RUNX	PARD6B	3.27348923E-3
ELF4	ZNF839	2.692739E-3
PITX3	ANO9	1.54740591E-3
ELF2	SRR	1.81896817E-3
ZNF281	NFE2L2	4.56555112E-3
EGR3	LIPA	2.00117529E-2
EGR4	ATG10	5.06329114E-3
USF	NLN	1.81146317E-2
SPI1	ZNF182	5.49188605E-2
HIF1A	KIAA1324	3.62251532E-3
PAX7	HRK	8.07555895E-2
TFAP2C	UBE2J1	9.26291865E-3
TFAP2A	AGPAT3	7.41402369E-4
HSF4	FBXL3	4.1560675E-3
SP4	SHPRH	9.27488381E-2
WT1	RPS6KC1	7.47139073E-3
OBOX5	ARRDC3	4.52102137E-3
EWSR1	RALGAPB	9.90398486E-4
KLF4	NOTCH2	3.979854E-2
NFE2	SAP30BP	2.07248365E-4
GABP	COX6B1	9.47487153E-3
E2F1	C7orf49	1.28303473E-2
NFE2L2	SRPR	4.58853548E-3
ELF1	ZNF605	6.73688354E-4
ELF2	TBC1D22B	3.06450014E-4
HOXD12	AGFG1	7.98363518E-4
GMEB2	EMR2	6.11028316E-2
NR3C1	SERTAD3	2.78639017E-3
PKNOX2	HIST1H2BB	1.59736832E-3
EGR	PTPRS	1.66466147E-2
CEBPB	C1orf21	5.86857543E-4
MAFB	STK35	3.03420745E-3
POU2F1	LRRC29	6.80572907E-5
ETV5	JOSD2	5.44595176E-3
SOX13	GNG10	2.02262118E-4
ELK1	YES1	1.42653757E-1
FOXD3	PGPEP1L	4.51914683E-3
ETS1	MYH14	8.927644E-4
HOXC9	PDIK1L	2.52168611E-3
FOXJ1	GCFC2	8.89572698E-3
FOXO1	PDGFRB	2.685119E-4
NR4A2	CCR1	5.48505367E-2
SPIC	CBR4	9.42598374E-3
TFAP2A	TBKBP1	2.20053482E-4
NFAT5	EOMES	5.23702138E-4
POU6F1	IL1R1	2.32384313E-2
EBOX	PPCDC	1.17820524E-3
TFAP2A	KDM3B	8.90863478E-3
TBX21	NDUFA7	7.13243461E-4
STAT5A	MLX	4.42106561E-3
FOXB1	PPP1CB	1.39444916E-3
HMX3	GPR18	2.09928852E-2
NR2F1	IFNGR1	2.8806602E-2
ALX4	ABCB1	4.34414071E-3
NR2F1	CMPK1	3.14934192E-2
ZNF281	DROSHA	7.88624935E-3
GBX2	BTD	8.6197646E-4
MTF1	TXNDC12	8.95479186E-3
TBP	FSCN1	3.03198462E-3
CEBPG	BANP	3.01109486E-3
FOXD3	ABCG1	8.42843227E-4
POU	PKNOX1	2.60927841E-4
FOXP1	ADCY2	3.12036245E-3
MYEF2	ARHGAP25	1.75864338E-3
RAX	ANGPTL4	4.10177802E-3
SP1	SLC26A11	7.25112159E-2
ZIC2	GPI	6.27313272E-3
NR3C1	RBMS3	1.131334E-2
HMBOX1	C15orf38	3.60738277E-4
TCF4	CLEC16A	1.03423378E-2
IKZF1	JAKMIP2	7.49025048E-4
RARB	ZNF442	2.30541042E-4
ETS	ARID3A	7.03660378E-4
ZNF713	TMEM230	9.40075644E-3
GSX2	SPECC1	2.99849256E-2
ETV3	C9orf64	9.93199713E-2
SOX21	MKLN1	2.72727448E-3
AR	STK36	9.74801101E-3
SPIB	AGBL3	4.68749156E-3
FOXD3	MGME1	1.21897114E-4
IKZF2	CD14	4.78264129E-4
FOXP1	TICRR	4.35101394E-5
ESRRG	CLSTN2	1.37459301E-2
ETS	SAT2	1.51243328E-3
ELF1	COL5A3	4.62797271E-4
HOXC10	ESRP2	2.67102757E-3
ISL2	ARHGAP15	5.40894182E-3
ATF1	PFDN2	1.24286876E-3
EWSR1	FAM199X	1.00265667E-2
NFIC	PNKD	7.57247066E-3
HOXD3	C2orf49	3.16590386E-3
MAFF	SSU72	1.15489238E-3
RARB	PACSIN2	2.81514648E-2
IRF5	SLC35A1	4.15275683E-4
ZNF628	CRIM1	1.58252536E-3
SOX2	FMO2	1.62477468E-1
MYCN	TNFRSF10A	5.20857338E-4
SPZ1	SMIM4	3.60104812E-3
CACD	UBA3	3.59080238E-2
HOXA7	AL590452.1	2.0781586E-2
ELK1	STOML2	7.32901664E-2
ZNF740	FOXO4	3.97106707E-2
GRHL1	BTNL9	4.51673069E-2
SPDEF	TMEM101	3.14409769E-3
TFAP2E	SEPT1	2.92794031E-4
WT1	PSENEN	1.25351424E-3
SRF	WRB	1.83401111E-2
HNF4	LILRB2	1.26439236E-2
TBP	CACNB1	3.42304323E-2
ELF1	MAP3K8	7.13112524E-2
TAL1	AMICA1	2.98141216E-2
EGR	YTHDF2	2.8541283E-2
E2F4	BUB3	3.89414432E-2
REL	GIPC1	1.76293203E-3
NFE2L2	FKBPL	5.65651094E-4
IRX3	RNMT	6.61386154E-4
HES5	PPOX	5.68782252E-3
MEIS3	KAT6A	5.06858354E-2
SP8	NOB1	1.53029494E-2
KLF16	PPP1R26	2.98062594E-2
ZIC2	PDDC1	1.20454784E-4
PGR	APOBEC3C	6.02472892E-3
TFAP2B	CD37	5.61579536E-4
NFATC1	GATSL3	9.4752919E-3
PPARA	OCRL	1.2162149E-2
SOX21	VMAC	4.25494934E-4
FOXA1	NMNAT3	3.03461838E-2
SOX14	FMN1	2.48203624E-3
IRX5	FAM160B1	1.25336106E-2
OTX2	PPP3CA	6.99495999E-3
SP1	PPIA	2.1946573E-2
ELF3	CTSG	3.87697079E-2
FOXO4	MGME1	1.27096517E-4
KLF7	FIS1	6.15945811E-2
IRF	CDC42EP3	2.2308019E-3
HMX3	KDM5B	6.42140469E-3
SOX8	GPM6B	4.44444444E-2
LBX2	CREBL2	8.42594174E-4
TCF7L2	TWISTNB	2.96492578E-2
HOXA4	ERG	1.39883185E-3
FOXO3	UROS	1.16239874E-3
SP3	BIRC7	3.69906735E-2
ELF3	MKRN1	5.26364609E-2
RFX4	DNAJC16	7.82761393E-2
ZNF35	CDC42BPA	1.09061214E-2
REL	ARHGAP4	6.88638042E-3
SPZ1	ITFG1	5.84375208E-3
ZBTB16	PERP	1.66332388E-4
FOXP1	ASPN	1.80601439E-2
MAX	LPL	4.79872735E-2
HIC1	CHAMP1	8.92789694E-4
JDP2	C16orf62	8.54549509E-3
MAX	RPAP1	3.73912618E-4
PAX3	ITPR1	2.27225758E-4
HNF4A	ALOX5	1.11232931E-2
IRX6	LIMS1	1.16033137E-2
HOXD13	ANKRD26	6.11841675E-4
ELF4	SOCS4	8.73669209E-2
MYOD1	BYSL	8.3569129E-3
RUNX2	ALG10B	4.7358092E-4
ARNT	APOBEC3H	1.09629848E-3
ETV7	TNRC6A	6.68566264E-2
SPDEF	ZNF610	4.72870503E-2
FOXA2	AKNA	1.1208651E-3
ZNF75A	PRUNE	7.97653871E-4
PLAG1	ELP2	7.94585787E-3
STAT5A	PDE4C	3.71078775E-3
GSX1	PNN	2.9105331E-2
SP1	TMX2	1.66537846E-2
FOXP3	DENR	2.08886283E-3
PPARA	ELOVL1	1.47851152E-3
FIGLA	BTAF1	7.80787886E-3
EGR1	XPR1	2.82890949E-4
POU1F1	NEURL1B	1.07103903E-3
ETV6	NFKB2	2.53473353E-2
LMX1B	UBE2L6	2.73852091E-3
NR2E1	FGFR1OP	4.10070389E-3
SPDEF	ZNF665	3.84268893E-2
EP300	PHLDA3	5.53347425E-4
CREB3	C19orf44	1.56555836E-3
ETV6	AL356356.1	2.12786534E-4
HINFP	PLEKHF2	5.75868884E-3
EHF	DNMT1	1.28477459E-2
VSX1	MTMR2	1.78416457E-3
MAFB	BBC3	1.37257525E-3
SOX15	FAM229B	3.91186516E-3
RXRG	NOTCH2NL	4.79022755E-3
YY1	STAT1	4.90006448E-3
HSF2	WDR5	1.61003574E-3
HOXD8	TENC1	1.4580901E-2
KLF4	CDK4	6.12060202E-2
FLI1	GCLC	2.67293903E-4
GATA4	ZBTB7A	4.28074807E-3
HSF4	EDC3	1.89581514E-3
TFAP2B	PRPF8	7.99281666E-4
NKX6-1	FAM218A	3.40028109E-4
EWSR1	ZRANB3	9.67150316E-3
USF	DHX37	1.4422698E-4
POU6F2	KRT6B	1.60788254E-3
RXRB	SNF8	5.53358031E-5
SMAD3	PPP1R21	3.52712621E-2
HNF4A	RGL1	2.13398928E-2
ZNF524	QPRT	1.88872763E-3
HES1	JAG2	8.80216372E-4
TFCP2	PARVA	1.66702029E-4
KLF7	B9D1	2.52301605E-2
SRF	SSBP4	3.11428439E-3
CPHX	CD200R1	3.55151446E-2
ETS2	PTP4A1	7.43453678E-3
EGR3	CORO2A	2.29599508E-3
EGR3	C1QTNF1	9.98912795E-4
ZIC4	BICD2	3.71786161E-4
MYB	SUDS3	7.92747638E-3
PPARA	TEN1	8.96729115E-4
TOPORS	ZCCHC2	1.24740261E-2
SOX9	ELL	1.84275896E-4
DRGX	OSTC	5.47541948E-3
ASCL2	ABHD10	4.41493277E-3
BARX1	OTC	3.61469339E-2
RFX3	PHOSPHO2	8.93131355E-2
SP8	TRPM3	1.11768194E-3
TFEC	EFEMP2	3.96608303E-4
EBF1	RTCB	1.08214249E-3
MTF1	PRDM10	5.661445E-4
PAX4	ARHGDIG	3.68051475E-4
EBF1	RPS15	8.30023938E-4
SOX9	DEDD	5.38809992E-4
NR2F1	CDCA2	7.57222421E-3
XBP1	CEP95	1.06637011E-3
ELK1	DCAKD	3.57401676E-3
FOXA1	HOXC13	5.86713068E-4
AP1	HFE	8.62098759E-5
EGR	KIAA1468	4.36464331E-4
HF1H3B	MTA1	1.5006164E-4
PRDM1	PLP2	9.09621395E-3
POU2F3	STARD10	1.69618804E-2
TFAP2A	EZH2	3.61306096E-4
ZBTB18	DAAM2	3.34868888E-2
NR4A2	PTRF	6.18750786E-3
PAX4	DCAF5	1.80379159E-2
HIC1	CD300C	2.12728731E-4
ELF2	TSPAN32	6.46382212E-5
HNF4	THAP5	1.28467109E-2
NEUROD2	CCDC71	3.87227741E-3
EWSR1	G3BP2	9.0422525E-3
ALX3	ASF1A	1.08317962E-2
IKZF1	S100A1	1.27840361E-2
MYB	B3GALNT2	2.00098061E-3
POU5F1	PFDN1	8.56554185E-3
IRF3	ANGEL2	1.37553431E-3
IRF	PPP1R11	1.65968541E-2
DMRTA1	EPHA2	5.75483614E-4
ZNF219	MRPS26	9.38402469E-4
FOXD2	CTSW	1.52870571E-2
NKX1-2	HRH2	7.20382117E-3
FOXA1	WDR31	3.18138627E-4
PATZ1	TNFSF12	8.18554915E-4
SMAD	SF3A2	4.6590156E-4
VDR	TMEM180	5.70765502E-3
ZIC1	MLLT6	1.66074562E-2
SP3	PHLPP1	1.0611678E-4
KLF7	BTG3	4.94439493E-2
CREB	NR4A2	8.2704731E-2
ARNTL	SYPL2	8.14730324E-2
CREB3L2	HSF2BP	1.98109191E-5
PAX8	HCLS1	8.76042637E-4
KLF4	TRMT10C	2.83430563E-3
ZFX	MTHFD2L	1.99935086E-2
TOPORS	COPZ1	5.15041894E-4
TFAP2	DHFRL1	8.33395191E-3
RREB1	ITCH	5.43917867E-4
MEIS2	LCORL	5.60563633E-2
IRF7	SLC25A22	7.4250357E-3
RHOXF1	MANSC1	9.29130415E-4
TOPORS	VANGL2	2.80251949E-3
ESRRG	MFSD9	2.06599948E-4
HOXD12	ANXA6	1.8570285E-3
ATF2	FLT1	1.37204833E-1
FOXC2	PPAPDC2	1.90566157E-3
IRF8	NIT1	2.45478318E-3
IRX5	PPT1	7.4741932E-4
NKX2-4	SLC2A3	9.4272285E-3
FOXB1	SNX15	1.36672474E-4
TGIF2	PARP1	6.09550972E-4
RXRA	PKNOX1	1.79179062E-3
ZSCAN16	GADD45B	2.68342856E-4
ISL2	PTPLB	4.70393672E-3
ZSCAN4	SLC16A11	1.17721697E-3
HOXA1	XPNPEP1	1.35021218E-2
FLI1	UTP18	1.81610229E-3
OBOX2	FMN1	2.77093439E-3
HOXB9	GRINA	9.31582476E-3
TBP	DOCK9	1.26102316E-2
HF1H3B	MND1	2.46243851E-3
MEIS1	RMI2	2.50761651E-4
POU3F1	TTC4	3.841384E-4
HSF1	SNX5	3.22042576E-3
EWSR1	ADCK4	1.1552535E-3
HOXC11	LTV1	1.33783632E-2
NKX6-1	FKBPL	1.723785E-2
SP3	C10orf10	6.26560338E-2
ELF5	ARHGAP27	1.55115417E-3
TCF3	C19orf35	3.86717519E-3
MYEF2	PPAPDC3	1.21479363E-3
EGR2	TPM2	5.50533408E-3
ZNF143	AL807752.1	3.21285747E-4
HERPUD1	DSTN	6.93794736E-2
FOXD1	PDIA5	4.36976766E-3
ETV7	CD2BP2	4.22686006E-2
AP1	NRARP	1.56057523E-3
TP53	MLLT10	1.4404225E-4
PROP1	COL4A1	5.49349048E-3
HMX3	HR	6.83460439E-4
PBX1	EIF2S1	9.94841072E-5
GLI2	TDRP	8.39678511E-3
FOXJ1	EVI2A	3.99994797E-3
LHX8	TSHZ2	1.58527618E-1
CRX	PRDX3	3.84405164E-4
NKX2-5	MPV17L2	3.28482709E-4
ESRRB	RFFL	5.78571429E-2
DOBOX5	VPS25	1.86976891E-4
USF	UPP1	1.73835707E-2
TFAP2A	SPCS2	5.34320973E-3
PHOX2A	NABP2	3.42272164E-4
ALX1	ALG10B	8.0848487E-3
MAF	ZFPL1	4.26979597E-4
NR3C1	VPS4B	9.33547314E-4
IRF9	RNF213	7.98230239E-3
LMX1B	ALG10	7.53104747E-3
ETS1	KHNYN	6.3985369E-2
E2F1	MUL1	6.82428663E-3
TFCP2	RASSF2	8.42137849E-3
CREB5	NUP62	1.37194397E-4
LHX6	CGA	4.75299813E-2
NR5A1	PIGF	7.80413808E-4
CUX1	DTNA	2.59630525E-2
FEV	XPC	6.24138364E-2
TFAP2	SRCIN1	7.99727202E-5
PITX3	ATP6V0A1	2.78961954E-3
SRF	C18orf25	2.8111716E-4
ZIC1	DOT1L	6.27778777E-4
PLAGL1	SPON2	1.64556962E-2
IRF9	SHANK3	1.14421044E-3
NKX2-1	CAPN7	3.02936181E-3
FOXO6	OLFM2	8.25455406E-4
ZNF423	KLHL17	6.75782415E-5
FOXB1	LITAF	6.23375325E-4
KLF13	ZNF470	6.00875279E-2
KLF12	L3MBTL2	5.14101584E-3
NR3C1	MAPK14	2.35571765E-3
ZIC2	NISCH	3.54858364E-4
ZNF281	NOTCH1	1.71665362E-4
MESP1	PYCRL	5.930483E-5
TBX5	ANKRD55	1.70921705E-3
NFKB1	KLHDC4	1.23531532E-4
JDP2	WTIP	1.25961662E-2
RFX1	LAPTM4A	1.98159932E-2
OBOX1	NEK7	4.70314466E-4
FOXC1	ACSF3	4.66239244E-3
GSC	CSTA	1.84370799E-3
HIF1A	PGLS	2.22451559E-3
STAT5A	PKN2	9.29640225E-4
ZBTB16	SERF2	6.33469024E-3
SP3	SURF1	9.35197553E-4
ETV2	BMF	4.02291044E-4
MAFG	C1RL	2.73203E-4
TFAP2A	FPGS	1.27324869E-2
IRF1	GAPDH	3.37764185E-4
ARID3A	MARCKS	5.32125559E-2
ISX	FXN	7.31754573E-3
ZNF219	ACAD8	1.02943673E-3
EHF	VAC14	5.28405182E-2
ZBTB33	S100A4	4.5805198E-3
EGR	GDPD5	4.59933926E-4
ARNTL	FOXL1	1.06484518E-2
MEOX2	NTNG1	1.38120499E-2
RFX1	SLC1A3	1.34084939E-2
MEF2D	CCBL1	6.37623095E-4
BACH2	ADAM17	2.16739395E-4
TFEC	NAPA	4.90624789E-2
NFKB1	ABHD14B	5.02115161E-4
ETV3	BATF2	3.04435308E-4
CEBPG	AIG1	4.24395E-3
KLF4	EGLN2	4.66099496E-2
ZNF524	RAB13	5.52015363E-4
TCF4	MTL5	3.58760388E-3
RFX4	DMXL2	8.66291155E-2
CACBP	ZCCHC7	2.73963374E-3
ARNT	NOC2L	9.46659324E-4
MAFK	PGM2	3.49827615E-3
EGR2	NAB2	5.54442862E-2
XBP1	PES1	1.12227202E-3
HSFY2	TNPO2	7.50478242E-5
ATF3	CCL24	9.26201765E-4
HSF2	SMAD6	9.53424E-4
RUNX1	DAPP1	3.92477102E-2
DUX4	ZNF646	2.11635503E-4
FOXL1	MYSM1	8.35270949E-4
HMX3	KCNJ5	1.15262473E-3
HOXD13	CCPG1	1.24565606E-3
SREBF	TLE6	3.27696252E-4
TCF3	C19orf60	9.66544029E-3
ARNTL	DENND4B	1.91213765E-4
CDX2	HIST2H2BF	4.69320422E-5
GATA3	GPR18	3.635759E-3
IRF	SGOL2	1.28237857E-2
GATA6	ETS1	1.34382173E-2
FEV	UCK1	4.43528169E-3
FOXO1	CCL4	3.64057008E-3
TGIF1	GBAS	1.04327574E-3
MEIS1	AC010441.1	1.04866524E-2
NFKB	DGCR14	1.12786332E-3
NFE2L2	AMIGO3	1.40414917E-3
HINFP	FDX1	9.38252038E-3
NKX6-2	FAM162A	5.04177538E-4
CACD	NUAK2	6.63207852E-4
EGR	STAP2	7.25114584E-4
BACH1	HEG1	5.67592701E-3
ZNF350	RNF40	1.90484607E-4
FLI1	COMMD10	1.74137011E-2
TFAP2C	PPP1R8	1.21422334E-4
SOX14	MLLT10	5.7856253E-4
SOX8	FDXACB1	1.53484396E-3
RFX2	DTHD1	1.47650634E-1
ASCL2	ACP2	1.82651814E-2
PATZ1	KIAA0101	2.88392065E-4
SP4	ACOT11	2.17722967E-2
ATF3	ZNF184	3.83526127E-2
NKX2-1	OAZ2	9.70814932E-4
SOX17	MX2	6.58875207E-3
SOX12	SRPK1	2.00932387E-3
TFAP2	SERINC5	7.87159076E-3
VDR	KLHL41	4.345522E-2
TOPORS	ZNF787	7.87478442E-3
ELF3	HIVEP1	6.78810345E-4
ARNTL	TCEAL3	4.9339032E-2
PATZ1	ULK3	9.27223042E-3
ETV6	ST20	3.89967765E-4
STAT	EPHX4	2.43605413E-4
IKZF2	TBC1D22A	4.83088984E-3
RUNX3	UBE2F	4.21665869E-4
POU1F1	MAP2K6	6.69126157E-2
POU3F1	AP3B1	1.31962746E-3
CACD	BPHL	4.14244292E-4
ETV1	UBL7	1.29715503E-2
MAX	FBXO34	7.85419903E-4
SP4	TRAFD1	6.65538968E-2
TFAP2	SEC14L5	3.57298054E-3
CUX1	ITGB4	1.13206622E-2
YY1	SUPV3L1	2.47681703E-3
SOX15	IP6K1	1.16531646E-4
ZNF652	TMEM189-UBE2V1	4.68170988E-3
RXRA	NOTCH1	5.6746763E-3
ATF6	NCS1	1.8267599E-3
NFYA	CNPY3	7.03902515E-2
SPI1	EXOSC5	4.57270745E-4
FOXL1	ZNF608	1.30482983E-2
ETV6	USP10	4.13333307E-4
EGR1	GLA	5.44721702E-2
TCF3	PLBD1	2.21651161E-2
CEBPG	TBC1D13	1.44025713E-2
HMX3	LTN1	1.8339999E-3
GABP	CD46	1.84482806E-2
ESR1	ALPL	5.30888497E-4
BACH2	LMF2	6.87658628E-4
HNF4	GDI1	1.76449389E-2
CREB3	POR	2.89188416E-3
PDX1	PLEKHG2	8.63056968E-3
SOX1	PHLDB1	7.04896292E-3
PAX5	DDX5	4.3169093E-3
KLF16	GNG7	3.46413225E-2
LBX2	C14orf37	2.62693454E-3
PROP1	TMEM189	1.26435818E-2
ESR1	RRNAD1	4.95891324E-4
REST	EIF4H	3.38127046E-3
TCF12	CHMP5	8.72743362E-4
ZNF281	C16orf52	5.35991073E-4
BACH1	MGRN1	4.02731662E-3
FLI1	RPLP2	2.12916294E-2
ETV6	GNPDA1	1.39498265E-3
SRF	TNS3	6.38185937E-3
FOXA1	ABHD15	1.23498471E-3
NR2C2	HPN	1.13404595E-3
ZBTB33	SREBF2	7.79225045E-5
GATA	TST	3.51900234E-4
MYC	LSMD1	2.42133131E-2
ETS1	SIRPG	1.8404559E-3
RUNX1	RNF7	1.4055761E-3
PPARA	SOX8	9.02626113E-5
NFY	MMS19	8.30848484E-3
RARG	TSPAN18	2.21632262E-2
NR2F2	DAP3	2.54968597E-4
GATA1	IL18R1	1.77659344E-2
NKX6-2	RAMP1	8.7303129E-4
TFAP2C	CLN6	8.04894002E-3
ZNF219	SYMPK	6.23549005E-4
PAX8	ZFC3H1	1.85987852E-2
ESRRG	SMARCE1	4.6639978E-3
FOXB1	TRNT1	1.38233648E-2
GATA1	P2RY1	5.7678151E-3
MTF1	TIMM13	9.13498413E-5
PBX1	HLA-DOB	2.07132254E-2
FOXG1	FNBP1	7.87369699E-4
ZNF281	ATP6V0A1	6.23841093E-4
EWSR1	SCN9A	2.93200651E-2
ETV3	GRAMD3	2.83590939E-2
THRB	CARS2	5.69271823E-4
ELK1	TRIM8	3.92404851E-3
POU2F3	DUSP10	2.58791218E-3
SP1	KIAA0196	3.05219803E-4
EHF	HCFC1R1	6.11125077E-3
SOX9	KCNQ1	4.96699282E-3
HNF4	LAMP1	1.11399555E-3
CACD	TMED1	4.53363555E-4
HIF1A	CSK	1.61749408E-3
MEIS3	NDUFB1	3.9765296E-4
GABP	ST13	3.03187803E-3
ITGB2	SPTLC1	8.71174284E-3
BACH2	ARL11	2.16803143E-3
TBP	TATDN3	1.2853406E-4
SNAI2	PWP2	1.15051065E-3
ZNF219	METTL21A	1.45247098E-2
SRY	SOX6	1.66666667E-2
HIC1	IFRD2	1.44207917E-4
POU4F2	NRCAM	5.37036016E-2
POU6F2	NUBP1	2.86842777E-4
CDX	PITPNM2	5.40815076E-4
RXRG	ITGA10	1.84873959E-2
DLX3	RBM17	1.67423584E-2
HOXD13	ZNF410	1.01363989E-2
ZNF589	PMF1-BGLAP	1.78830706E-4
HOXD9	NAT10	8.77344683E-3
MEIS2	PSEN1	7.84559468E-3
POU3F3	ZNF385B	3.13064841E-2
HIF1A	HDAC11	6.67388876E-5
PPARG	IRAK3	1.35762411E-2
DMBX1	DTWD1	7.02809058E-4
IKZF1	ATF5	3.5063408E-3
HES5	CASC5	3.1838222E-4
SPI1	PRKD3	2.57156082E-3
PITX1	INO80D	1.36515652E-3
ETV6	RILP	2.91109745E-3
FOXP1	DYRK1B	1.27966314E-4
HOXA1	TWISTNB	1.42387572E-3
MYOD1	HSF2BP	1.35157516E-4
SP4	PJA2	9.90998335E-2
FOXA2	MYO1B	2.18254394E-3
WT1	RREB1	4.72281699E-4
EGR1	MPV17L2	1.25001661E-3
FOXO4	DUSP12	1.5382569E-4
TFAP2A	GDE1	2.56786846E-4
NFE2L2	TNFRSF10C	3.24933901E-3
DLX6	ANXA1	6.60857058E-2
MEIS3	MYOZ3	2.62095959E-2
NFIC	CCDC88A	4.95889154E-3
NFE2L2	DUSP28	2.77141332E-4
RORA	GIMAP1	4.32285753E-3
SREBF1	BEX1	7.59119602E-3
NOBOX	PANK1	9.84334422E-3
SP3	CDCA7L	1.0747415E-3
RFX1	LTBP4	8.84949512E-3
TBX15	CTC1	6.20145842E-3
ZIC1	JUNB	1.84033164E-4
CEBPA	ARRDC2	9.64059519E-5
NANOG	FAM213B	1.25437352E-3
ETV3	NUP54	5.35957106E-2
TBX20	TMCO3	4.31254022E-3
MAF	MYH10	1.37307928E-4
VDR	TSC22D3	2.65082499E-2
FOXJ2	CDK17	1.35230537E-2
FOXA	RNH1	1.41713061E-3
KLF16	TPPP3	4.71841226E-2
ESR2	SDHD	1.15134564E-3
BACH1	TAP1	2.61018858E-3
FOXJ2	DHX36	1.89457278E-2
HOXA3	CLEC7A	2.71013754E-2
ZEB1	SYS1	3.02560469E-3
FOXP3	ENSA	4.93450579E-3
RAX	SEMA3E	1.13898247E-1
POU2F2	GRAMD1A	1.84131824E-3
OBOX3	STK40	1.7724845E-3
KLF14	GOLIM4	2.86697032E-2
MAFK	RHBDD2	1.44988865E-2
TGIF2LX	ATP5H	4.88019825E-4
TBX20	SDE2	2.08330137E-2
CEBPG	SLC9C1	1.10925203E-2
RORA	FLI1	2.22043288E-3
VDR	DUT	1.60361842E-3
SOX7	SARS	4.21857165E-3
ESRRG	TMC6	2.79370766E-3
FOX	ALOX15B	1.98684125E-2
RREB1	RNASE1	1.36666174E-3
ALX3	ABCB1	4.34414071E-3
ELF5	DCAF12	5.50936743E-2
SP1	ARHGEF6	6.21803146E-2
PPARG	RHBDF2	1.19534887E-2
EWSR1	BMPR1A	9.26041998E-4
RXRA	LENG8	7.65834941E-4
LHX8	CH25H	3.37159993E-3
NKX2-1	POLR3C	3.0948229E-3
TFAP2C	RBBP5	6.0955379E-4
CEBPG	RPL13	4.93584389E-4
POU2F2	ATPAF2	4.17076762E-4
STAT6	TMUB2	3.06165916E-2
KLF16	DDX31	1.39029589E-3
SP8	KDM8	4.74586977E-3
TAL1	ACTA2	8.29559685E-3
SP4	DPYSL3	4.64871775E-2
E2F8	E2F3	3.21086625E-3
CREB1	PDE4DIP	1.97387341E-4
CREB3L2	ISCU	3.41726135E-4
FOXO3	HSPB2	1.50127353E-2
ETS1	CD320	1.76455649E-3
STAT6	KCNQ4	1.60929362E-3
EMX1	GRWD1	3.18102515E-2
TFAP2C	SOST	6.86270856E-3
FOXC1	PCED1A	2.80506892E-4
HSF1	WDR43	2.52777165E-4
GLIS3	FSD1	1.65817001E-3
JDP2	MOB3A	5.49202657E-4
SP1	RHOC	4.10307604E-2
TFAP2E	PICK1	2.19818227E-3
ESR1	SDF4	6.30567519E-4
MAX	B4GALT5	1.6301623E-3
ZNF219	EIF4A3	1.27723405E-3
MYEF2	LSM2	1.12967382E-2
HEY2	TAF6L	4.23641513E-4
STAT6	TTC40	1.89556283E-4
ZNF784	CCDC86	2.03946444E-3
KLF7	CPD	7.29790701E-2
NKX6-1	IL8	4.05101558E-3
KLF14	NOTCH1	6.61642264E-2
NFIB	HOXC11	2.77769924E-3
PHOX2B	MCM9	2.01513215E-2
ZFX	C2CD3	3.08202987E-2
TFAP2A	PNPO	1.4655002E-3
MAFG	HMGB1	7.73341819E-3
SPIC	NFKBIA	2.16889567E-3
NFKB	RBM22	1.10842437E-2
TCF3	ZNF799	1.03213712E-2
NRF1	RHBDD2	1.99270879E-4
HOXD10	ANKRD10	4.0873787E-4
HF1H3B	HSF4	4.81063946E-3
MAF	MLH3	1.17693808E-3
WT1	MPPED2	1.24725357E-2
EBOX	DOCK3	3.00076499E-2
FOXO4	NAB2	2.69365372E-3
MAFF	KIAA1522	3.30899338E-4
DLX1	HCAR3	1.37177313E-2
ELF4	PKIG	5.86942703E-3
ETS1	DHRS1	1.49240139E-3
RFX5	AKAP8L	2.86569332E-3
POU1F1	SLC38A4	3.70603713E-3
DLX1	UBC	7.2657269E-3
IRF3	TCF3	4.2141233E-4
TFAP2C	CCDC104	3.00993139E-4
MZF1	GPSM1	2.18100965E-4
DBX1	UGCG	2.040391E-3
RFX4	HDAC9	1.22977004E-2
PBX1	NPPA	1.54687052E-3
TP53	CYP2W1	2.51569456E-3
HMX3	PPDPF	4.94651586E-4
NFE2L2	FIBP	5.81929411E-4
FOXJ2	KLHDC2	1.6293582E-2
FOXD3	CIC	7.29829412E-3
EGR1	RBM39	1.17057275E-2
FEV	WWOX	2.90697674E-3
MAF	CHST14	1.07401682E-3
SOX7	ADTRP	2.05264261E-3
ZIC1	IST1	8.30931194E-3
EGR	TNRC18	4.11017755E-2
TBX21	C19orf60	3.18083003E-3
THRA	KLF7	4.05105186E-2
CPHX	KCTD2	1.14089729E-3
ZNF652	GSTO2	1.16900908E-4
NR2E1	MAN2B1	7.24699629E-4
ZBTB6	LCN2	7.76174484E-4
SP3	FAM131A	1.49570344E-2
ZIC3	PRAF2	7.21334235E-3
ESRRA	GBX1	3.81850567E-3
SPIC	AC007956.1	1.0523718E-3
NR4A2	RPS18	1.52408674E-3
NR3C1	SEPP1	2.51257302E-2
NFIA	IL1RAP	5.77785543E-2
ZEB1	ID1	9.48369081E-2
FOXO1	HOXA3	6.51465799E-3
HMX3	SETMAR	4.36158549E-4
FOXO4	ARID4A	9.05704931E-3
PAX4	CHPF2	1.73228182E-3
PAX1	ZNF862	4.94378489E-3
HIC2	R3HDM4	2.25193457E-4
NR3C1	CMTM3	1.08138212E-3
PPARA	CD2	1.40902951E-2
TFAP4	CNOT10	6.54355712E-3
SOX8	ZBTB20	2.64744633E-2
SOX5	ZNF407	7.40863017E-4
NR2E1	NIPSNAP3A	5.24240953E-3
RUNX3	BCAS4	1.38110047E-3
LHX1	CNRIP1	6.0812905E-3
ESRRA	MAST4	7.66112957E-2
PRRX2	SUV39H1	1.85121419E-4
ETV2	CREM	3.92932974E-2
TFAP2C	PPFIA1	7.6951999E-3
ESRRG	NAA16	1.61200063E-3
IRF7	IPCEF1	7.12632289E-3
SPI1	C15orf38	1.06160616E-2
HEY1	SMG5	1.1439112E-3
ELK1	TMEM255B	3.65075665E-4
HAND1	MAD1L1	5.60526527E-4
TBX20	ZDHHC13	1.08393864E-2
TFAP2C	PITPNC1	9.13298198E-3
ALX4	CEP85L	6.00413674E-3
FOXJ2	RPP21	8.61039224E-5
SP3	PDXP	1.81020901E-2
GTF2I	C19orf54	2.18608995E-4
OBOX5	NCKAP5	7.93381996E-2
ERF	PTK2B	7.10002399E-2
ELK4	CTDP1	4.95072299E-2
ETS	PLEKHG4	7.77733058E-4
ZNF384	GPR137B	1.42485306E-3
HOXC11	COL28A1	2.26166996E-2
CDX	SCAF8	4.57306635E-4
PRDM1	APLP2	2.27822425E-4
ESRRB	PRRC1	4.62374103E-2
SOX13	MFSD2A	1.11127383E-4
NFKB2	FAM101A	7.4182289E-3
SOX10	LMNA	3.08736808E-3
SOX3	GCNT1	7.42429476E-3
LEF1	VEGFA	2.15486361E-4
EVX2	GADD45B	3.13743074E-3
USF	ALG1	2.15205558E-2
MEIS2	DLG2	1.15098114E-1
SOX21	DNAJB11	4.09825792E-3
TFAP2C	CITED4	1.33815121E-2
ELF2	RAPGEF5	1.24064952E-2
NR3C1	ARL8A	2.52812594E-4
NFY	APIP	9.3727721E-3
RREB1	POLR2E	1.68931273E-3
GTF2I	DDX50	6.13621339E-4
IRF1	JUN	7.08329716E-3
HNF4	LPAR1	2.35999354E-2
TCF7L1	MGST3	9.50113379E-3
FOXC2	IL2RA	7.76216082E-3
KLF7	TPPP3	7.54945963E-2
NFE2L1	TXNRD1	3.35038383E-2
KLF16	NAPRT1	7.72024542E-4
ETS1	DOLPP1	4.97417144E-3
FOX	PRIM2	2.69616007E-2
HF1H3B	MON1B	1.81574172E-2
HOXA7	MUS81	2.31242185E-4
TCF7L2	TRIM25	2.35997281E-2
PAX3	PFDN2	5.20170461E-4
AR	TACC3	5.19501868E-4
KLF4	ZNF720	9.16408249E-3
IRF4	FIBP	3.09501153E-3
PITX1	NMB	5.40496484E-2
AHR	PHPT1	5.38482645E-3
SOX9	TNS3	5.47016517E-3
DBX1	ASPN	1.5637024E-2
FOXC2	CLGN	9.6176617E-5
PHOX2A	FBXO6	3.23932259E-3
FOXL1	C11orf35	4.97020115E-4
RORA	SRP68	1.938188E-3
FOXO3	HR	1.37931034E-2
ZNF423	GIPR	9.31977961E-3
SP1	CLK4	7.84390146E-2
CUX1	RALGDS	9.91985447E-3
FOXC2	ANLN	1.10871126E-3
ETS	TTC30B	3.25363724E-4
SOX7	NKD1	8.42599761E-4
RUNX3	BUB1	3.39018088E-3
ZNF219	PPARD	1.46768837E-2
FOXJ2	TRAFD1	8.3192371E-3
HF1H3B	TMEM242	8.76188292E-5
ZNF143	LYSMD2	1.81848248E-2
ETV3	DPP8	9.74596625E-2
PPARG	CSNK2B	4.63566337E-2
EGR1	ALS2	3.15402466E-4
MYBL2	ZNF562	9.46736939E-3
BARHL1	CMKLR1	5.03793239E-3
HOXC11	PEX14	2.21709679E-2
FOXJ3	PARP11	1.59756858E-4
SOX10	ELAC2	8.15597904E-3
FLI1	MAN1A2	1.62986803E-4
CDX2	CCDC121	2.42918642E-3
TCF7L2	CXCL2	7.39994584E-3
KLF4	TEAD3	5.26230381E-2
CACBP	PRKAR1A	2.20367949E-2
SP1	KRT10	9.89098815E-4
ZNF589	KIF3A	4.81344354E-4
FOXL1	MED21	7.28161424E-3
MYCN	KLHL30	1.08568728E-1
HOXA2	ZNF300	1.04179001E-2
NFIC	NDUFA4L2	3.54671036E-2
GATA3	ZADH2	1.05179075E-3
SOX2	SETD8	2.82465022E-3
PAX4	ACTR10	2.3770049E-3
RELA	POMT2	1.37165624E-3
FEV	RAB1A	3.99648498E-2
ARX	LACC1	1.46264546E-4
MEIS3	KNTC1	1.2255117E-3
NFYA	NOTCH2NL	3.23125437E-3
SP8	ZNF470	5.33348546E-2
ELF2	KRT6B	6.00866092E-3
POU2F2	COPS8	3.82360245E-3
USF	NABP1	3.0363557E-2
POU2F1	AKT2	3.62946335E-2
FOXC1	INO80C	4.1057101E-4
NR2F1	RBPMS2	1.49452098E-3
GATA2	USP10	9.86363573E-4
SOX21	PPME1	5.94087314E-4
EGR1	GNS	2.97747986E-2
ZBTB18	BIRC5	3.43872158E-3
KLF16	PLCB3	2.3453014E-2
POU2F1	NOX5	6.43856775E-3
RXRA	KCNA3	4.1836218E-3
GABPA	VPS9D1	6.85337594E-2
HF1H3B	KRAS	4.04688427E-4
CLOCK	AGTPBP1	1.81370728E-2
CREB3	TRAPPC10	1.95923494E-3
SPI1	NT5C2	7.48056794E-2
HIC1	USP4	8.95505092E-3
TGIF1	CILP	6.26807431E-3
AR	RNF146	9.44474257E-3
AP3	VAMP3	7.19798966E-4
FOXP3	IDH2	1.37372679E-4
ATF1	ICAM2	7.02709341E-2
THRA	CDC5L	1.99367712E-3
IRF9	SKIV2L	6.16299211E-4
DMRTA2	KLK4	6.57013499E-4
FOXJ3	E2F2	3.61508581E-3
RFX4	C7orf50	4.61230974E-2
FOXJ2	CTDSPL	8.64723643E-4
JDP2	DUSP15	7.61092347E-4
SP1	SMG5	2.10583653E-3
HOXA10	PPM1N	1.48547244E-2
SP1	SYNGAP1	1.39204678E-4
MEIS2	RGL3	7.71658285E-4
FOXP1	CSTB	3.56399616E-4
RREB1	NLRC5	3.16962315E-4
PRDM1	RMDN1	8.18162299E-3
ETV3	PDGFA	3.0257058E-2
NKX6-2	MB21D1	1.18367158E-3
KLF4	MTCH1	2.50419747E-2
ESRRA	PIK3R5	1.72650231E-1
GABPA	PDE8A	9.09954751E-2
MGA	PAPD4	2.88887164E-2
ZIC2	FOXK1	9.13874172E-3
EBF1	ARSA	8.30144885E-4
GLI2	MYEOV	2.87619332E-3
RXRG	DEDD	4.84541373E-3
SP8	NFAM1	9.99885729E-4
SP4	LSM14B	1.27484977E-2
HNF1B	DYNC2LI1	2.60655298E-3
ZNF75A	OLA1	1.18372174E-3
ID4	CABLES2	1.94295796E-2
POU2F2	NUDT15	6.86895012E-3
RFX5	DUSP6	9.8777596E-2
TLX2	UBE2Q1	2.10876472E-3
GTF2I	UTP6	4.2987843E-3
IRF9	RAMP1	8.05072659E-4
REST	GMFG	1.53491414E-3
FLI1	GALK2	8.20049721E-2
ETV4	TLDC1	2.70077409E-3
VSX2	SRBD1	2.13575788E-3
SP1	ITSN2	7.65787876E-2
PRDM1	TP53	2.06613463E-3
ETS	ATP6V1B2	9.94690751E-3
KLF4	ATP6V1E2	7.88602196E-4
POU6F1	MPZL1	6.82334786E-3
NRF1	ILVBL	8.08001906E-2
SREBF	METTL12	9.15820653E-4
LEF1	ATAT1	1.79935425E-3
ZNF524	METTL2B	9.73540882E-3
IKZF1	CORO7-PAM16	6.51333207E-5
ATF1	UPK3B	3.71558181E-4
FOXJ1	RNF169	4.59653851E-3
FOXP1	SH3PXD2B	3.16379231E-4
SPIC	ABCA9	2.97972374E-3
IRX3	MGST3	6.50682389E-4
CACBP	SPNS2	4.43593932E-2
ELK1	CCL23	1.73020528E-2
SOX9	TRIOBP	6.21361521E-4
IRX5	DNAJC6	3.57725367E-4
FOXO1	DDIT4	7.39672935E-2
HF1H3B	PLAGL2	1.44128337E-2
OTX2	EHD2	3.75432629E-3
HMX1	ZHX3	6.32227795E-3
NR2F2	PKD1L1	2.93838044E-2
NR1H	SLA	8.99876209E-3
POU3F3	CASP8	8.6792759E-3
FOXG1	ANXA2	1.50263698E-3
TFAP2	SLC39A8	1.00898702E-2
EGR3	HSF2BP	4.49382053E-5
RFX4	EMP2	2.07777401E-3
ELF4	IQGAP1	5.36375693E-2
EGR	TMEM256-PLSCR3	1.25672975E-2
GRHL1	CALR	2.23018329E-3
TFE	RPS3	2.88182057E-4
RARA	MICU1	1.32927563E-3
IRF8	TRAK2	1.50457402E-3
TBX5	CTAGE5	1.20310077E-2
NFKB1	PSME2	1.56528158E-2
DRGX	ATP5B	5.35232558E-3
NR1H4	EMP1	1.50423039E-3
GBX1	MAGEF1	4.8864778E-3
NR2F2	RNF216	1.55698196E-2
RORA	CBX4	4.14229527E-3
CACBP	ZNF672	1.74177093E-3
EP300	DTNA	4.17458933E-3
ZBTB7B	FAM20A	1.35960557E-2
SPIC	ABCA13	5.88881126E-3
RXRA	C2CD3	2.16084124E-4
TFAP2C	RPL7L1	5.87166638E-5
ZNF219	ERI2	1.69081373E-2
ERG	ATG2A	8.69742081E-4
PAX5	LEPREL4	1.111829E-4
SPI1	DOK1	6.45142136E-4
SRY	NDUFS2	7.82727353E-5
POU2F2	ZNF682	3.79316514E-3
ZBTB12	RERE	7.76726587E-4
MAF	TMEM164	7.16353801E-3
NFATC1	FABP2	3.02412769E-4
ZSCAN4	PCDHB3	4.49171789E-2
ZNF740	WBP1L	4.94762486E-2
CEBPG	AKAP3	2.24337538E-4
EGR1	LRRC17	8.46208316E-2
WT1	TRAF3IP2	2.3770165E-2
E2F1	MAFG	2.11201794E-4
TFAP2C	MUSTN1	6.33240482E-2
CTCF	CEACAM3	1.37637063E-3
FLI1	ARHGAP23	9.24822594E-4
PAX	APOL3	5.836872E-4
SP1	EID2B	5.73057793E-3
DBX1	BAZ1A	4.2444222E-2
PAX5	POLR3H	5.43357823E-4
GLIS1	HIST2H2AA4	4.77645523E-5
CEBPG	TADA1	7.6493807E-3
POU6F1	PIGM	6.80129114E-3
TFAP2C	NUAK2	9.22420373E-4
ZNF282	PGAM1	4.59906188E-3
HF1H3B	SPRR2G	6.58025751E-4
RFX3	CALR	4.0450456E-3
ZNF282	ODF3B	1.26140066E-2
HLF	CYTH1	2.56446306E-3
FOXI1	PTPLA	5.94704904E-3
TCF21	TTLL12	1.77521157E-4
CDX1	IER5	8.00446382E-4
KLF13	LRWD1	1.64042417E-3
ZIC1	RARA	2.83350454E-3
REST	HIF3A	1.69327528E-3
GTF2I	CD68	8.35709785E-4
RXRA	SMG6	4.64715528E-3
EGR	PPP1R7	2.1808865E-3
CREB3	RNF44	8.45164782E-2
GTF2I	YBX2	6.88441189E-4
XBP1	STRA13	1.34452716E-4
FOXA2	CD79A	5.56900725E-3
IRF2	ARMC5	7.35658176E-5
NHLH1	RBP7	1.78158733E-2
OBOX2	CSTB	1.6469179E-3
FOXC1	UBXN10	1.83535519E-4
FOXJ1	GAS8	6.45504935E-4
SPIC	ERG	1.79773371E-3
TFAP2C	GSTM5	1.52081116E-2
TFAP2C	CTNNB1	8.3030455E-3
EGR	STAU2	1.81990972E-2
KLF16	KIAA1143	6.43815484E-2
MYB	GALNT10	8.54276148E-3
NR2F1	RAB6B	2.95583381E-4
RFX5	SCN2B	2.76713344E-3
TBP	TTC26	1.61515412E-3
ATF3	FOXP1	8.83190884E-2
CACBP	ACYP2	1.6262461E-4
IRF	TNRC6B	4.08868826E-2
SP1	ZFHX3	2.20682252E-2
EGR3	COL16A1	1.1805677E-2
GLI	CRISPLD2	9.28741382E-3
HOXB9	VPS11	3.97157781E-2
HIC2	GRAMD1A	6.67997156E-4
POU4F3	UBE2V1	7.78201654E-3
DUXA	NGRN	4.92108667E-3
FLI1	DUSP4	2.42699006E-3
PTEN	HS2ST1	6.57191013E-5
PKNOX2	ACACB	2.33576642E-1
JDP2	NCBP1	5.11968743E-2
FOXC2	SPATA33	9.02890732E-4
TFAP2A	C15orf52	1.0206953E-3
FOXJ2	FBXO48	3.0412545E-3
MYOD1	B3GNTL1	1.27740292E-3
TFAP2C	THNSL2	1.88770354E-3
TBX20	MTPAP	9.30929637E-4
TBX1	TMEM71	1.08813578E-2
PRRX2	KRT6B	1.89372832E-3
ELK3	FASTKD5	7.94972026E-2
MYB	ENO1	9.23311774E-4
ATF7	SMG5	9.03585073E-4
COMP1	DGCR2	5.75609862E-4
IRF7	TMEM237	9.18205181E-3
MEIS3	DPEP2	1.64663491E-3
IRF3	MAGI2	2.03703704E-2
TFAP2A	SLC6A8	8.72035871E-4
CACD	CTIF	4.10680596E-4
EMX1	KCNT2	7.83361478E-2
ZBTB7A	DYNLT3	7.81180873E-4
MEOX1	HNRNPA2B1	6.19757759E-3
ZNF281	NID2	6.92144617E-4
FLI1	FCN3	1.16705559E-2
BARX1	HSPB1	1.82780087E-3
ZIC2	SMYD4	2.54479903E-3
GTF2I	PPP3R1	1.95965528E-2
BHLHE40	HPN	5.67022972E-4
RFX2	CEP95	7.34222046E-4
ELF5	MAST3	9.53651556E-4
TCF7L2	RPS18	9.4820906E-4
ZNF589	FYCO1	9.63658636E-3
NFKB1	DNM2	1.1723333E-3
SPI1	TNFSF13	5.21202305E-2
GATA6	LYL1	2.62630147E-4
GABP	CDK12	1.38389468E-3
GLIS3	ASB6	2.51945596E-4
FEV	ZNF395	3.54501906E-2
FLI1	RSG1	3.69536031E-3
NKX2-2	TAP2	3.51075395E-4
GABPA	ZNF805	9.79291562E-2
PLAGL1	HOOK2	2.03589033E-4
TCF12	ACYP2	2.37003737E-4
CACBP	SAP30BP	1.28388358E-3
ETV2	BTBD2	1.14989228E-2
RBPJ	HES4	4.16124928E-2
POU3F4	RNASE1	1.9048296E-3
CREB1	RDH13	6.3235906E-2
MZF1	DDX5	1.20612976E-3
PPARG	PPP1R35	5.59703191E-3
LBX2	PCBP2	8.5559287E-2
ARNT	VPS51	3.11391857E-4
HOXD8	ADD3	1.06024796E-1
FOXP1	SNX24	6.69763227E-3
TFEB	HIST2H2BE	6.57134946E-4
OLIG2	HLA-DOA	3.51082181E-4
LMX1A	SLC9B2	5.06323925E-3
SOX13	ZKSCAN3	3.40784157E-4
SOX21	ECM2	2.31501499E-3
CEBPD	CXorf36	3.87962055E-2
SOX7	VAMP3	9.9506344E-4
E2F4	RABEP1	5.0575699E-2
IRX6	DDX42	8.8708502E-3
ETV6	BLOC1S6	8.86484091E-2
FOXJ2	ZW10	1.99469091E-3
JDP2	HOXC9	1.50621224E-1
GABPA	ZNF223	6.81551117E-2
MEIS2	ACTR3	3.33164202E-4
SPIB	ENTPD2	2.17928022E-3
NHLH1	CREBRF	1.85801432E-3
CPHX	SLC25A17	3.1249306E-4
NKX6-2	SLAMF7	4.25420535E-3
SPI1	VPS8	4.60542257E-2
MSX1	PERP	2.05987791E-4
BHLHE40	ATP6V1H	5.84757134E-2
IKZF1	BAX	2.45879153E-3
HNF1A	HMOX2	1.82159647E-3
MYEF2	C11orf80	4.31143313E-4
SOX10	ZBTB20	1.33533477E-2
LHX9	PITPNC1	1.05437547E-2
ATF4	SERPINA5	3.32203937E-3
RUNX3	CAND1	3.00995601E-3
ZSCAN4	MORC3	9.09946807E-4
KLF7	GBAS	3.15193249E-2
HSF4	SERPING1	2.7148052E-2
HOXA7	VWF	2.21058038E-2
EGR1	NTNG1	1.2855831E-2
RUNX3	DHX34	1.12661973E-3
ZFX	PHF21A	2.98755541E-2
HNF4A	ZBTB39	2.47406628E-4
KLF13	MBD2	6.9819009E-2
NKX2-5	ZNF462	3.65955945E-2
CREB1	IMPDH1	6.57411716E-3
NKX2-2	MAN1A2	4.78612042E-4
LHX1	GJA1	3.45536941E-2
PPARG	KXD1	1.02980365E-4
FOXI1	KLF16	4.61971908E-4
TBR1	PER1	4.1587879E-2
LMO2	MTMR9	9.53352218E-4
VENTX	HAUS6	1.57011026E-2
MEIS3	TTC38	1.72924536E-3
DLX2	MACC1	8.26716938E-2
POU5F1B	SRF	5.96751106E-2
SOX21	SLC1A3	1.49242367E-2
FOXB1	PTPN1	3.47897749E-3
ARNT	NDUFA11	6.3404605E-3
SOX9	ZNF638	1.93398026E-2
EWSR1	PPP1R11	8.1711275E-3
EWSR1	SOCS4	3.06076614E-2
SOX10	TLR1	1.21161037E-2
PROP1	ENOSF1	3.73420549E-3
SOX15	NREP	1.80400626E-2
NFKB	COL5A3	1.36523008E-3
ZNF219	NOL7	6.4501732E-4
RARA	VPS53	2.20414324E-3
KLF14	KANK3	3.04396913E-2
KLF4	OGFOD3	2.70149904E-2
ID4	TST	1.40688244E-2
KLF14	PRX	1.91388043E-1
MAF	PPT1	1.30630044E-3
SOX10	INADL	8.15557816E-3
KLF12	PITPNM2	2.63322884E-1
SP3	CDC6	1.84743459E-3
CEBPD	RELL1	1.09996029E-3
IRF3	RBAK-RBAKDN	4.41319497E-4
HINFP	MMD	1.01730257E-2
PPARG	SF3A2	4.59591175E-4
FOX	TAX1BP3	1.67930846E-4
REL	CCDC94	4.00789389E-3
SIX4	XPNPEP1	1.39148002E-3
FOXL1	RBM17	1.16920755E-2
NHLH1	ATP6V1C2	4.74879566E-4
NFE2	TEF	6.08346117E-3
TEAD3	DDR2	8.27775623E-2
AR	ELF1	7.01368719E-3
TGIF2	GTF3C1	7.42050906E-4
NFIB	NAPA	1.26715661E-3
FOXP1	RAP1B	6.87620826E-4
HF1H3B	C2orf73	9.61497865E-4
NR2E1	TFPI2	7.4822123E-4
ID4	G6PD	4.40099022E-2
HOXA1	ACOX2	2.39538848E-3
THRB	TMEM107	5.22988646E-3
ELF1	PRKAR1B	1.56012903E-3
PLAG1	ISLR2	7.97636489E-4
RFX3	CRYZL1	7.83988976E-2
TBX21	PRPS2	4.96978071E-4
NFIB	STAT5B	1.79484466E-3
RARG	ZNF624	2.79266448E-3
ZBTB14	DNAJA3	9.69688575E-4
NHLH1	DNAJC8	6.38163991E-4
TFAP4	BIRC5	2.58709681E-3
FLI1	SCRG1	6.50749416E-3
HOXD3	CCDC14	9.57018974E-3
SOX14	ILVBL	8.08001906E-3
ELF5	MROH8	5.06668318E-4
ELF1	LDLRAD4	5.8371966E-3
NFE2	ZNFX1	1.41292674E-3
IKZF1	DEFA4	8.25138181E-4
EBF1	WASF2	2.05006987E-3
GLIS3	TOP2A	5.19322527E-4
NFYA	GCAT	5.46288149E-2
GZF1	TM6SF2	2.14480498E-3
FOXC1	PBLD	1.15633512E-2
SOX10	RNASE6	1.82154607E-2
HOXA11	CCT3	2.88565422E-2
TAL1	KLF6	1.4816252E-2
OLIG2	MEF2C	1.95481602E-2
IKZF2	C16orf89	1.66550931E-3
IRF3	CALHM2	9.79082212E-4
EGR	SIAH1	1.52439299E-2
ZBTB49	MTSS1L	1.67895265E-2
PAX4	THBS4	2.76121508E-4
RXRB	MYH10	1.58189809E-2
CACBP	MRPL48	3.17912092E-3
TBX2	KIAA0196	2.36885191E-4
TBP	SLC25A26	3.30798693E-3
SP1	TNFRSF17	4.67641917E-3
GATA	TMEM182	2.56768376E-3
EMX1	KLHDC8B	2.15038593E-3
SP1	MZT1	6.42357831E-2
TFE3	PSPC1	2.02212543E-4
CACD	INTS5	7.22375966E-3
ELF5	ENTPD5	8.05664909E-3
POU4F3	ZNF277	3.74525122E-3
KLF13	COQ7	1.50753111E-3
DBP	NOL11	2.09735599E-3
HSF1	CYB5D1	9.64284177E-3
CACD	CLPB	6.80335465E-3
TBX21	C1GALT1	5.98247987E-3
KLF4	HMBS	8.85722789E-4
SPZ1	DCAF5	1.00445251E-2
SOX8	IFIT3	2.51021328E-4
YY1	C12orf60	6.96821516E-2
RUNX	UQCR11	5.18449922E-4
IRF4	PCNA	1.93236034E-2
GLI	MTR	1.88879697E-2
NR3C2	TBC1D1	1.87967973E-2
KLF7	PPP1R1B	1.03346003E-1
ATF7	KLHL24	8.64847312E-4
SOX4	HCK	3.65888547E-3
PTF1A	TARBP2	1.00321807E-2
BHLHE22	TNFSF18	3.14151486E-3
RUNX2	LAMTOR5	4.19316737E-3
GTF2I	NOC4L	5.15697234E-5
NHLH1	RASGEF1C	6.24846578E-3
FOXJ2	DSTN	3.95407122E-3
NKX3-2	RAB23	2.57665465E-2
TFAP2	SEMA4C	8.80872184E-3
MAX	C12orf56	2.432635E-4
CACD	KLK4	4.45432881E-4
MZF1	ZNF30	1.30920622E-4
ETV6	LY75	6.4998236E-3
HIC1	NEIL1	4.46497757E-3
ZNF35	LGMN	1.19684643E-3
ESRRB	PPP2R4	4.26346976E-4
TCF7L1	PROB1	3.1874065E-3
FOXO6	U2AF1L4	8.01587188E-4
TFCP2	ATP1B2	3.76014942E-4
MYBL2	NPY5R	5.6922062E-2
GTF2I	IP6K3	1.79040075E-4
KLF4	CCDC112	1.69010027E-3
ESRRG	ZNF597	9.13583571E-3
NR2F1	TMED10	5.53828801E-2
TEAD3	POLR2F	7.23954415E-5
NFAT	FBXW9	3.66491464E-4
PPARA	CRTC1	9.8102833E-4
RHOXF2	ZNF510	8.2375922E-3
CACBP	CDC25B	2.62886974E-2
HF1H3B	BLM	3.62596971E-3
ATF2	ZW10	7.06026167E-2
SOX21	RDH5	1.50982112E-2
ZNF219	LAMTOR2	2.37077757E-3
OSR1	TMSB4X	3.50430817E-3
SPIC	PDE12	2.92425652E-4
PTF1A	FILIP1	2.00604981E-2
MSX1	NRIP1	8.48003742E-3
NFIB	PIK3R2	5.87912513E-3
TFAP2B	PPIF	1.8933272E-3
FOXI1	SH2D2A	1.01134078E-3
FOXD2	SGCG	3.62139918E-2
RORA	EEFSEC	5.47836331E-4
POU3F1	DHX32	4.01441841E-2
TEAD3	CLMP	3.33425069E-3
TBX21	TAF11	2.79569238E-4
POU1F1	KCNJ5	3.79250718E-3
FOXO4	GART	8.25417512E-4
JDP2	GEM	9.37373738E-2
FOXP1	SNX22	6.4357237E-4
NHLH1	RHPN2	9.14586825E-4
RBPJ	PEX5	2.58122902E-3
PAX6	LRP6	2.72696633E-4
ATF4	TP63	2.25693559E-3
DMRTA2	TFG	4.47869014E-3
AR	ZNF438	6.46830212E-4
MAFK	COCH	6.15141303E-3
HOXA1	RPS27L	2.38610928E-3
FOXC1	RAB33B	3.99173875E-4
HNF4A	PSMG3	4.62071918E-4
ELF2	THSD7A	4.20611133E-2
NFE2L2	POPDC3	1.80819333E-3
GABP	BCAP31	7.59710154E-2
MYBL1	GREB1	6.82079028E-2
ZNF143	INO80D	6.7972686E-4
EGR3	THNSL1	1.57958369E-2
ESRRG	PCSK4	6.08557411E-3
TGIF2LX	PLA2G16	1.04144162E-3
HOXD3	MYOF	9.34936515E-3
ELK1	CPNE5	1.6041921E-3
ELF5	LMF1	1.56640941E-3
RFX1	PELI1	8.83306088E-2
SP1	C8G	5.05186817E-2
ZBTB18	BAIAP3	1.61531008E-2
NHLH1	TMEM176B	2.87271884E-2
FOXL1	FAM63A	3.44303806E-4
E2F3	NR2C2AP	7.81341108E-3
ZKSCAN3	THADA	9.48736279E-3
SOX21	RNF13	9.20081694E-3
FOXO1	WISP2	1.65721588E-2
EWSR1	FAU	1.50852464E-4
AP1	BRPF3	2.55832525E-3
FOXA1	PNPLA2	3.7279868E-4
SPIC	RNF7	1.08853508E-3
KLF13	C19orf40	2.72919712E-4
FLI1	CCDC121	6.49515087E-4
DMRTA2	HIATL1	1.45591589E-4
ETV5	C11orf85	8.72365445E-4
HSF1	TMED8	4.50431749E-2
GABPA	ANKRD42	4.78602583E-2
IRF8	GBP2	4.35508003E-2
CACBP	NUB1	9.23361654E-3
TEAD3	KIAA1522	3.04409435E-2
ZBTB16	MRPL16	2.1932573E-3
TBX20	METTL21A	2.9862306E-4
MAF	C17orf59	1.8662251E-3
KLF4	LIPE	6.08864583E-1
TEF	ENDOV	2.89245836E-4
HOXD10	HIST1H2BH	1.38951773E-2
EGR	FBXO7	1.08393789E-2
NFIB	ROGDI	1.0319172E-3
ETS1	ZNF836	6.03699152E-4
ZEB1	PKP3	4.45480827E-3
FOXJ3	FKBP14	1.65054703E-3
MAX	TNFRSF10A	2.9617378E-4
TFAP2A	C8orf31	7.40174858E-3
MYC	C2orf40	8.02174107E-4
HSF4	TMEM184B	1.5859671E-2
PATZ1	GLUL	2.04671292E-2
FOXO3	DNAJB14	2.80683079E-3
ETV2	GATAD1	6.22666164E-2
YY1	WDR5B	9.0120065E-3
POU2F1	XRRA1	7.21883082E-4
HOXC11	SGIP1	3.44397632E-3
SPZ1	MAMSTR	6.41663216E-4
RUNX3	ZNF442	1.09381309E-2
POU3F3	COL13A1	1.40377991E-2
GTF2I	NCL	9.34080363E-4
HOMEZ	XPNPEP1	1.68776522E-3
MYCN	TRAPPC1	5.90025556E-3
FOXC2	ZXDC	1.90678998E-3
HNF4	SENP3	1.45503013E-3
ZBTB7A	CLIP4	1.38282485E-4
TEAD1	RHOBTB2	1.88820942E-2
KLF4	RSL1D1	8.10513473E-3
HOXC12	GIMAP7	1.86883782E-2
FEV	PSMD12	8.67676313E-2
HF1H3B	YWHAH	4.21575927E-2
NR2F6	PCBP3	2.30541599E-3
HOXC8	TIMM9	1.8198787E-2
AP1	CA11	8.05596429E-4
NFE2	RABGGTB	5.39456137E-3
RFX4	MBNL2	1.29254745E-1
TEAD3	NUDT16L1	1.80161795E-3
NKX6-3	IQCB1	7.27582811E-3
FOXO4	UCK1	1.65357807E-3
GABPA	GTF3C2	1.42298395E-3
ELK1	PML	3.94598404E-2
AR	SEC23IP	2.21768475E-3
ESRRB	HSPH1	1.64886183E-3
MYOD1	PBXIP1	1.99378507E-2
SOX10	MEF2BNB	9.99130518E-4
VDR	FBXO2	8.75057578E-5
HOXD13	KTN1	9.05511811E-3
FOXC2	TMEM189	7.50275844E-4
HOXD9	CHADL	7.77789648E-4
NR2C2	ACVRL1	2.04768007E-2
TFAP2B	SEPT1	2.92794031E-4
VDR	ZSCAN20	1.53650649E-3
TP73	RPL36AL	5.61048313E-4
SOX9	TFF3	3.33337152E-3
MEIS1	GDF3	8.96193759E-4
SP1	PPAPDC1B	2.96281773E-2
TBX5	ACIN1	1.79668716E-3
RFX1	IFRD2	5.98563313E-3
EGR3	ULK2	3.77727112E-3
MSX2	PODNL1	1.92915483E-2
EGR	DYNLL1	3.04275951E-2
HOXB8	COLGALT2	2.10418198E-4
IRF7	GSTM2	6.18282988E-4
KLF4	PCP4	9.55861163E-5
ZNF589	RPL37	2.40357976E-4
MZF1	STX18	6.86913544E-4
NR2C2	CCDC71	4.41032711E-2
BARX1	AGPAT4	2.51189152E-3
IRX2	ASCC1	3.94151321E-3
TFCP2	TNIP2	5.8122117E-3
ZNF35	AFAP1L1	1.20079687E-4
PAX4	CEBPZ	3.16634977E-3
SPIC	ETAA1	1.77839205E-2
MYOD1	ZNF83	5.60762295E-3
NKX2-5	TMEM258	2.40518178E-3
HIC1	NPTN	5.95307452E-3
HNF4	AGBL5	3.9286232E-3
SOX	PANX1	7.35800304E-3
FLI1	NBPF3	3.76083455E-3
HOXA2	GJC1	1.41189679E-3
TBX1	ZNF438	6.79171723E-4
TFCP2	TUFM	5.36086327E-4
NKX2-6	HIST1H3D	1.42121386E-3
MYEF2	HIST1H3I	1.96925919E-3
FOXD3	SDC2	2.76203693E-3
NR2C2	DTX3L	2.63589819E-4
EGR3	CUL1	2.55472224E-4
ZNF740	RNF44	1.77306787E-4
FOXJ1	FAM78A	4.61445293E-4
ZBTB6	SAMD10	1.26679063E-4
RUNX2	TMEM63C	1.28606506E-3
NHLH1	STAC3	2.87110316E-2
ZNF713	LRRC25	9.32704213E-4
IRF2	SLAMF7	6.33347909E-4
TFAP2C	CPSF2	6.39177842E-3
MYB	ARL15	9.93529922E-3
BRCA1	EEF1B2	8.71036471E-4
MAF	GPRC5A	2.28099134E-3
BRCA1	NCKAP1L	1.35528073E-2
SRY	FABP5	1.46059542E-3
PHOX2B	HIST1H4E	1.02342772E-4
MTF1	PVR	1.04400314E-3
TEAD4	WTIP	1.39957402E-3
FOXC2	PRUNE2	2.61850126E-2
GSC2	IQCB1	3.94973527E-3
NR4A2	SORBS1	8.13997042E-2
GSC	FAR2	4.57883558E-3
FOXJ1	PAM	3.74828498E-3
ETS1	CRTC1	7.03454438E-3
GFI1B	TNRC6C	5.32037858E-4
RFX4	ZNF133	4.19779844E-2
ATOH1	CCDC82	7.64512444E-3
BACH2	SLC25A45	3.37358119E-3
OTP	MAN1A1	2.54834252E-2
ZNF423	RAB36	1.10725838E-4
ERF	MGP	2.60797975E-2
EWSR1	PCDHGA10	8.73410313E-4
ERG	ABCG1	2.39047915E-3
FOXO1	GPATCH8	1.67181847E-3
SOX1	FAM212A	2.43240337E-4
MYBL1	CCNYL1	8.85954585E-3
FOXI1	NOTCH2NL	6.03025098E-3
JDP2	ENSG00000273266	3.25579959E-2
FOXM1	TYK2	4.49522572E-3
RARB	MEGF8	1.4380467E-2
RUNX3	STAU1	7.37888098E-4
KLF4	LXN	6.3957291E-2
CEBPB	C12orf29	1.61609155E-2
ETV3	SPOPL	9.42112716E-2
EWSR1	CSRP3	9.23076923E-2
EHF	CLUAP1	6.5236198E-4
ZIC2	SRD5A3	8.1985366E-3
CACD	COG1	7.25760188E-4
IRF1	MPPED2	2.35616958E-2
IRF7	RAB20	2.05570585E-2
E2F3	SLC29A4	1.42615918E-3
RBPJ	FKBP8	2.11108094E-3
FOXA	ATP6V1G1	8.14594087E-3
ETS1	RBM12	1.73635175E-4
ETS2	TDP2	2.07218642E-3
BATF3	MED16	8.47949961E-4
MEF2A	CRYM	2.43802379E-2
SMAD	CCDC28B	1.63511242E-4
CREB3L1	ANKRD9	1.36614446E-4
PROP1	PGAP2	7.22304319E-3
POU4F3	U2AF1	3.02495894E-4
SP4	CNGA1	5.46654251E-2
CACBP	HAAO	2.00884866E-2
HIC1	PLEKHO1	6.86558174E-4
PAX5	SLC35F5	6.83701328E-3
RAX	FBXO6	3.64423792E-3
PAX5	KDR	5.70999248E-2
NR5A1	CD48	5.88102436E-4
FOXO4	FKBPL	5.47006139E-3
TFAP2	ATXN10	7.03638605E-3
HLF	SPRYD3	7.91273346E-3
POU3F2	EZR	1.44681966E-4
FLI1	AJUBA	1.00296253E-3
ELF4	OXLD1	3.7123182E-2
NR2F1	DAPK3	7.28076608E-4
FOXC1	ANGPT1	7.59943819E-2
FOXA	USP28	2.29418696E-3
CACBP	LMX1A	1.13912231E-1
RUNX1	HES4	4.89356098E-4
ZNF35	SDCCAG8	5.52295243E-3
USF	SOS1	1.01501475E-3
MYBL2	NAIF1	8.27155534E-3
ZBTB49	COLQ	4.43831597E-3
OBOX5	VPS37C	6.45022873E-3
HF1H3B	LUZP1	2.64275438E-3
SP4	HHAT	1.74462792E-2
SP1	ERV3-1	9.98724626E-3
USF	OXER1	1.84796838E-3
NR3C1	C1orf74	2.48560894E-3
ZBTB49	WDTC1	8.53162179E-4
FOXA	GSTCD	1.55921722E-3
IRF1	DAPK1	5.75131347E-4
IRF1	MAT2B	1.39247445E-2
WT1	ADARB1	5.32897285E-4
CREB1	CRYL1	1.8156244E-4
SOX10	IL1R1	2.05563279E-3
ETV6	C15orf57	4.44358126E-3
POU2F2	SLC30A3	2.22783207E-4
POU3F2	ZNF572	1.6394873E-3
RARA	XRN2	3.42381041E-2
ZSCAN4	ATG12	8.13839578E-4
HF1H3B	WDR53	2.16040025E-2
PROP1	ATAD5	2.52564446E-3
RORA	GALNT10	1.87872516E-3
KLF7	GCSH	2.27664128E-2
NR2F6	FIGF	2.26359572E-2
NFIC	GIMAP1	8.678556E-4
SOX4	DDX21	1.01113939E-3
CACD	RREB1	3.42213439E-3
NR2C2	CCDC51	1.52962156E-2
TEAD3	UMPS	1.50733834E-3
SOX3	PPM1E	1.79735509E-3
WT1	C2CD4C	6.88700104E-4
ISX	APOD	7.29451282E-2
IRF1	CARD17	2.27703985E-2
FOXO3	DNAAF2	1.13291722E-4
HSF2	SSSCA1	2.98534492E-3
HNF4	FBXW9	3.59036418E-3
POU2F2	PIF1	2.96029717E-4
PTF1A	FAM229B	5.26943139E-4
PBX	MKRN1	4.26155735E-4
POU3F3	TMEM104	2.24551231E-3
FOXO6	RPL22	1.46649016E-4
SP4	SLC25A16	8.93957072E-2
POU3F1	ANAPC10	3.46701875E-3
SP1	MXRA7	3.24616657E-2
NR6A1	QPCTL	1.68819293E-2
IKZF1	CLDN11	6.26260267E-3
HSF1	TMEM181	2.15965058E-3
EGR1	MAOB	8.30080537E-2
SP8	TMEM231	1.56647476E-2
NFKB1	BRAP	3.20613979E-4
CACD	GTF3C6	5.58299664E-3
FOXK1	ACPP	6.98390152E-3
KLF16	ZNF540	3.67795216E-2
ESR1	MPC1	1.3150685E-2
TBP	LDB2	1.00721636E-2
HSF1	DYRK4	2.06419293E-4
TFAP2A	NUP62CL	2.33539158E-4
RARG	COL4A1	5.46071005E-3
SOX30	PKN2	3.46717253E-4
HOXD8	HINT3	2.07630416E-3
ZNF232	FABP5	2.35616039E-3
SP1	KNOP1	5.66476586E-2
PAX4	GPR176	7.25409359E-4
HNF1B	CHST12	4.5963078E-3
HSF4	NEURL1B	6.85767744E-3
EBF1	CTSD	1.23258677E-3
SOX8	TRAPPC1	5.26924278E-5
TAL1	SOCS3	1.43662724E-2
BACH2	SPHKAP	5.77290145E-4
PLAG1	ROGDI	6.03146281E-4
ZNF281	PRKAR1A	5.45899543E-3
FLI1	UBE2G1	3.3148893E-4
TBP	IKBKB	6.27583672E-4
EGR3	VASP	8.00722674E-3
TBX1	SHISA5	7.93558626E-3
CDC5L	MB21D1	1.36244098E-3
IRF	TARS2	3.02323243E-4
TEAD1	C3AR1	5.47207006E-3
TBX20	TRIB1	9.38185368E-4
WT1	THRA	1.12619127E-2
MYCN	C12orf5	9.78882994E-3
CDX	ZC3H11A	1.00909506E-3
FOXA1	MRPS18A	2.14699761E-4
AR	CD7	5.7410573E-3
MAX	AGO2	5.66487029E-3
ELF1	SCYL1	3.51246303E-3
ELF2	COMT	2.7311437E-3
NR2F6	CRISPLD2	2.10056143E-3
HOXA1	SNX10	6.07675362E-3
VSX1	SOCS3	1.44022724E-4
NR4A2	RARB	4.78528934E-2
TFAP2C	BTG2	3.74163054E-3
YY1	TBC1D2	5.38134917E-2
SP3	HIST1H3H	9.08215351E-4
ATF6	GCGR	2.88782135E-4
TEAD3	CYP1B1	2.17278344E-4
RELA	ARL4C	1.19565038E-2
SPDEF	CRTAM	2.8763662E-3
DMRT1	KRT10	1.7343129E-2
EP300	TRIM54	3.08747856E-2
ESR1	IGF2	1.50324264E-3
WT1	HIST1H2BN	9.32980714E-4
IRF5	PAMR1	2.23362599E-3
FOXM1	CD9	1.00589225E-3
SP8	RPUSD3	4.45836597E-4
IRF7	SMNDC1	5.02549255E-3
PAX5	CRELD2	1.94318632E-5
FOXA2	ANO9	1.27621106E-3
HEY2	AFTPH	1.32576187E-3
TCF3	ODC1	9.13710008E-4
ZKSCAN3	PTER	9.19778476E-3
IRF	SEPT11	2.60575982E-3
DLX4	CD300A	4.70501197E-3
HOXC11	HCLS1	2.6955158E-3
SOX9	UBN1	9.90858162E-3
RREB1	GID4	1.05639351E-3
CREB3	OGDH	8.04339964E-2
HOXC13	ENO4	2.40783993E-3
CREB1	WBP11	2.3676944E-4
ZEB1	OGFOD3	1.4499993E-3
REST	MAP2K2	1.49585861E-3
TCF4	TFDP1	1.37701083E-4
ZNF713	SNAPC1	3.81188131E-4
HOXB13	NAT10	8.77344683E-3
LMX1A	AKT3	7.76996127E-2
FOXC2	SLBP	1.58367968E-2
TBX15	EOGT	2.15812375E-3
EHF	FASN	1.25707588E-3
RAR	PPAPDC1B	2.28032558E-3
ZNF281	RCOR3	1.9723848E-2
PTEN	KCNK3	8.06043998E-3
SOX4	RAB11A	7.35371363E-4
SREBF2	NAA50	8.28839302E-2
PLAG1	GRK4	6.8619789E-4
WT1	VASP	1.01056062E-3
FLI1	CINP	2.62880537E-2
TBP	CD163L1	2.52546689E-2
ZBTB7A	LSS	7.52418598E-3
POU5F1	KCNE3	3.81858132E-4
HOXB4	MAN1A1	2.54834252E-2
INSM1	STX5	8.83421007E-3
AP1	TMEM176A	1.12269829E-3
LMO2	CHI3L1	8.46565175E-4
HIC1	ANAPC2	6.14289033E-4
BHLHE40	CDKL3	5.52636601E-2
CDX	FAM105A	9.09790579E-5
ELF2	AGPAT1	1.8704012E-2
VAX1	LRRC28	5.17570493E-3
NRL	FOS	4.9676069E-2
PATZ1	TBCK	9.01632466E-3
HINFP	SERPINF1	6.6325136E-4
NR3C1	NIF3L1	1.93821033E-3
TFAP2A	SLC10A3	4.79349991E-3
ARID5B	UBALD1	6.39761374E-4
MYB	ATP6V1H	1.46189284E-2
SOX9	SHISA4	4.45478566E-4
T	SMPDL3B	9.78790053E-4
TEAD3	PTCD3	1.61282985E-3
ZNF35	MSI2	8.64265787E-4
ZFX	ESRRG	1.26190476E-1
ELF2	OGFOD3	1.73426411E-4
TCF12	DCUN1D2	1.7174386E-2
TBP	UPF3A	7.09314615E-5
HBP1	RFX2	6.3362846E-2
NKX2-2	QRFPR	1.0010301E-3
WT1	PNMA2	3.44538685E-3
CACBP	LAMA2	2.89082575E-2
MAX	CDC37	1.65711717E-2
NR2E1	FMO2	5.37044057E-2
SRF	TOP2A	6.51424736E-4
E2F1	SEPP1	2.60950429E-3
LHX4	FAM187A	6.86394092E-4
SRF	MATK	1.26424553E-2
LEF1	ADAMTSL2	1.73553396E-3
ELF1	SRSF3	3.43045833E-3
ATF7	PQLC2	1.79846483E-3
NRF1	EP300	1.44142432E-3
EGR	PRDX3	2.42135606E-2
RUNX2	SIGLEC8	9.30687477E-4
EWSR1	MYOCD	1.29558413E-2
ZNF219	C21orf2	9.53258303E-4
PDX1	PRKD3	2.47195767E-2
SP8	IARS2	4.97430755E-2
EBOX	SNRPG	1.37461892E-3
SOX18	WHSC1	2.19113412E-3
EBF1	HAUS4	2.43201923E-3
HMX3	UBA6	7.35681164E-3
PPARA	CEP85	1.89018943E-4
PPARA	FCER1G	1.72412192E-2
RFX1	CCDC24	2.30085704E-2
LMX1B	PPM1E	9.81767181E-3
RELA	MAP3K8	7.49741118E-2
SP4	VPS45	7.36196319E-3
NKX3-1	UCHL5	9.61290876E-3
FEV	ERRFI1	2.624728E-2
IRF	CCDC88A	9.87484894E-4
ZNF524	ERBB2IP	1.54889658E-2
RARB	FAP	1.13063561E-1
ZBTB6	FBXW5	2.04184224E-4
GTF2I	MAPRE2	1.55542747E-2
LEF1	PPP1R18	9.74532974E-3
IRF3	KIAA1468	4.98486291E-3
FOXD2	DNAJC12	1.33270949E-3
IRF1	DYX1C1	1.43021604E-3
POU3F3	IL18R1	5.1006819E-3
MZF1	LRIF1	4.83331333E-4
SPIC	THAP9	8.94290852E-5
FOXP3	TNIK	3.0276907E-4
EGR3	CHD5	7.5273438E-3
SOX10	AKTIP	2.41068362E-2
SP8	C19orf40	2.438857E-4
CEBP	ATG5	1.55232785E-3
LMO2	OPRL1	3.12005914E-4
FOXD3	GNAS	4.44538587E-4
HOXD3	EML4	1.41011691E-3
TFAP2	ZNF155	9.03094009E-3
SMAD3	ZNF131	8.75032072E-4
CEBPB	CLCF1	3.37332668E-4
NFE2L2	ICOSLG	1.57030245E-3
TEAD1	HLA-DRB5	1.72918968E-2
POU2F1	SREBF1	2.46071274E-3
FOXA	HPGDS	4.88940214E-3
CLOCK	RNASE1	5.10521879E-3
TGIF1	OXER1	2.1470144E-2
NFIC	PIF1	9.71920216E-3
PGR	C19orf35	5.59964162E-4
SPI1	DYRK4	6.76823589E-3
MZF1	MECP2	8.52798749E-3
EBF1	BCOR	1.12272803E-2
FOXQ1	CCR6	4.26403511E-4
IKZF3	CILP	3.42165831E-3
FLI1	C21orf2	1.74404148E-2
POU2F1	GIMAP6	2.13962374E-3
LHX5	SLC11A2	2.09439528E-2
HOXD3	GADD45B	3.13743074E-3
NRF1	FAM49B	3.13322472E-2
NFE2L2	PPP6R2	1.2300583E-4
TFAP2B	MID2	4.08497311E-3
ZFX	RAPSN	2.81369331E-2
CEBPD	HSPB3	1.01002614E-3
HNF4A	RWDD4	6.18613181E-4
ISL2	TNFSF18	1.75148182E-2
TFAP4	MYNN	4.0075033E-2
EGR	SLC7A3	2.21070182E-4
TFAP2E	UGP2	2.5E-2
ZNF143	ATP6V0B	1.79027137E-2
RARG	CACNA1C	9.33557473E-4
HIF1A	UBXN2B	6.27871944E-3
PAX6	C14orf119	1.22564803E-3
TOPORS	RANGAP1	2.96787814E-4
SP4	C5orf30	6.72976614E-2
TBX20	FAM63A	3.47242368E-4
RXRB	BRPF1	1.09784343E-3
ATF2	ZNF562	2.84021082E-2
CREB1	OXNAD1	5.45860692E-3
PPARG	NDRG1	3.18748598E-4
POU5F1B	MAMDC2	1.41074694E-3
ATF2	DTL	1.51816318E-2
FOXI1	CCDC36	4.67165075E-3
ZIC2	COPG2	4.12937109E-4
SPI1	SSSCA1	1.25676306E-3
CREB1	MXRA5	8.10840837E-4
GTF2I	NSUN5	6.9627748E-4
MEIS3	CABP1	1.05374046E-3
SOX8	STAT3	7.88229865E-4
SOX21	PDE4D	1.55019432E-3
RFX7	OSBPL7	2.13189776E-3
RXRA	PACRGL	2.02464225E-2
KLF7	PCBP1	1.63600136E-3
TCF12	SAT2	1.92207508E-3
TFE3	ACAP2	8.8923973E-2
CEBP	RSPRY1	1.16654182E-4
HLF	IFIT1	9.12189466E-3
PBX1	CDK5RAP2	2.1606928E-3
CUX1	URAD	9.58394839E-4
RUNX1	ADCY5	2.98309717E-3
SPI1	TINAGL1	3.03305958E-3
RELA	PTOV1	2.37087791E-3
CEBPD	C5orf46	1.0661497E-3
PRRX1	LIX1L	6.01077349E-4
HOXC8	VAMP3	7.96050752E-3
ETV5	DRG2	2.48191769E-3
ESRRB	PLA2R1	7.61966306E-3
RELA	BRWD1	1.7674501E-3
KLF7	TNKS	5.50444917E-2
PITX1	ZNF655	2.71453553E-4
PRDM1	COL5A1	2.6189437E-2
CEBPB	MRPL15	2.92378398E-3
FOXA1	DNAJC6	7.03605981E-3
MYOD1	TMEM62	4.41916289E-2
TFAP2	CENPT	7.07237025E-5
SOX10	CCL8	6.71000992E-3
NKX6-1	SPG11	2.6589981E-3
POU3F3	LRTM1	9.8989899E-2
ZNF143	WDR74	2.75505999E-4
ELF5	C9orf156	1.18685133E-3
HOXB13	ELAVL4	1.49316954E-2
ASCL2	WTAP	1.87867329E-2
ELF2	NACC1	8.04352988E-4
HF1H3B	GPR3	4.90306392E-2
HNF1	SSPN	9.30547991E-3
POU1F1	LYPLA2	2.05851784E-3
USF	MIA3	5.70507488E-3
ESRRG	CRY2	1.01683764E-4
GSC	RFX2	1.29875332E-2
HINFP	MAP2K2	1.93939808E-3
NKX2-3	CLIC3	1.61436122E-4
SP4	MANBA	8.00981431E-2
VDR	PNKP	8.82200574E-5
NR2F1	GDF15	4.77770508E-2
MEIS1	XKR9	5.1680354E-3
SPDEF	PALB2	6.84737884E-3
KLF13	PCDHGB6	6.82144771E-3
LEF1	P4HA2	1.22088347E-2
IKZF2	COL3A1	1.9534574E-2
IRF7	BDH1	1.02049917E-3
IRF7	EID3	8.68411077E-3
FOXA	ZNF790	8.86182987E-3
PITX3	TAF11	1.14537884E-2
EN1	DUSP16	3.03452267E-3
E2F1	SIPA1	1.20063839E-3
FOXC1	SIK2	1.28382935E-3
IRF7	TWIST2	3.52724329E-2
CDX	FNBP1	5.04437848E-3
NKX6-1	HIST4H4	5.63250766E-4
STAT3	ASXL1	2.20339635E-2
TFAP2	DNAJB12	2.35299094E-3
NKX2-3	KIF18A	1.36611007E-3
RUNX1	REL	1.06966621E-3
IKZF1	MPV17L2	4.07278654E-4
ERG	NRAS	3.96039604E-2
SP3	CYP1B1	6.29178942E-3
HOXB7	XPOT	5.56391692E-3
ZNF589	GPIHBP1	2.49632953E-2
MYEF2	CISH	2.69850996E-2
NFIC	CYC1	6.41880775E-3
NR2F6	ARSK	2.64099836E-4
FOX	RUNX1	1.50665471E-2
PAX5	MGAT3	3.37803055E-4
HSF1	DIRAS1	2.20326409E-3
ETV6	MPV17L2	3.64490155E-3
HES5	FAM105A	1.18297281E-4
HLX	PRPF40A	1.29697551E-3
FOXA1	GSG2	1.4620885E-4
ZNF740	ECH1	2.37327704E-3
EGR2	GOT1	3.430345E-2
ESR2	PDCD7	2.83914999E-2
TFEB	UHRF2	1.51621126E-3
HOXA1	FLNB	3.61714094E-2
TBX2	CD163	6.80778997E-3
ESR1	YWHAE	3.72067838E-4
FOXB1	SLC25A23	4.79183228E-4
HEY1	PRKCI	5.22704653E-4
MAFG	DAAM1	1.35796608E-2
NFIC	YPEL2	3.86186793E-2
CEBPA	USF1	9.709847E-4
IRF8	DEF8	6.2680549E-3
PPARA	TCF3	9.59420986E-5
SRY	LYZ	2.4452928E-2
ELK1	NSUN5	1.44851115E-2
MYOD1	ALG6	5.26679572E-2
NHLH1	CD5	2.97577856E-2
KLF7	PARP4	1.68943476E-2
SP4	SDK1	9.07704413E-2
ZFX	CCNY	1.08165756E-3
ARNT	GNB4	1.83439269E-2
SRF	ARHGAP25	2.29139887E-2
BACH2	SLC16A6	2.28614294E-2
HOXA11	CNN2	2.00010651E-2
RELA	BNIP1	9.96743363E-3
PATZ1	HIATL1	8.49407144E-3
PRDM1	PVRL4	4.96308428E-3
EWSR1	CNOT10	1.30443459E-3
ARNTL	ASPH	9.94565133E-3
SP8	PRRT4	4.19911584E-3
FOXO1	ZC3H11A	2.77930517E-4
TCF3	MRI1	2.13234344E-3
TCF7	AP1AR	3.67003448E-3
TEAD1	DPH3	1.27005008E-3
SP100	ADIPOR2	2.57805886E-3
FOXP1	RER1	6.53984144E-4
OTX2	SIRT1	1.40225584E-3
EGR1	MAD2L2	3.96296671E-2
GATA1	EGLN2	5.04623885E-4
HNF1	HACL1	3.55673678E-4
RAR	COX8A	1.71286057E-2
ATF7	TMEM187	2.24171736E-2
FLI1	ATG4C	9.27636735E-3
TFAP2	CLCN7	7.53685016E-3
IRF3	TEAD4	1.46837647E-3
NANOG	FEM1A	4.28060712E-4
BARHL2	IRS1	6.57587941E-3
NFYA	MAPK7	7.12510692E-2
NFKB	MTF2	9.32475757E-4
RUNX1	BFSP1	1.61066429E-3
ETS2	HES1	3.1740781E-2
POU3F3	RILPL1	4.48607306E-3
KLF7	C1orf115	6.32880196E-2
NKX2-1	ZNF689	8.02981275E-3
E2F8	LYL1	2.68717154E-3
GRHL1	GTPBP2	1.31142665E-3
ISX	PSMD10	7.98417457E-4
NKX3-2	NDUFS1	1.43586806E-4
SP1	PPARGC1B	1.67272093E-1
NKX1-2	SPATA2	8.6081683E-4
POU4F1	TNKS1BP1	6.71505083E-2
DPRX	PYROXD1	9.03133564E-3
CEBPB	POGZ	9.39903529E-4
HOXB3	MS4A6A	1.24152321E-2
FOXC2	DCSTAMP	1.18666667E-1
ETV6	RWDD3	3.47436528E-2
TCF7L2	PITPNM2	2.19435736E-1
FOXP1	SULT1B1	1.0377436E-2
SRF	PLCG2	3.23634819E-3
RARA	AC010441.1	3.13609362E-2
ATF6	RTN4RL1	1.5551767E-3
SMAD3	APOM	1.08359821E-4
HOXD10	RASAL2	8.21405835E-3
TFAP2A	GLYR1	1.78177225E-2
HOXC10	AC021860.1	1.18004088E-2
NFKB	NR2F1	2.35738452E-3
PTEN	CDH11	2.16450217E-4
FOXI1	PFKFB3	2.74167978E-3
SOX3	HAUS3	6.4463936E-4
WT1	RORA	8.96857696E-3
ESR1	ICMT	3.75291453E-4
TCF7L2	VPS9D1	1.28416631E-4
NR2F1	CIDEC	2.79481878E-3
TCF7L1	ZBTB7A	1.02803828E-2
SRY	SEPW1	3.23444774E-4
TFAP2	ATG7	9.63431786E-3
IRF	APITD1-CORT	9.07219058E-3
TFAP2C	HIVEP2	1.12981682E-2
GTF2I	GNG7	2.52305042E-3
ZNF281	TUBGCP2	2.75298919E-3
CACBP	CLIC3	2.58501406E-4
ETV5	MED7	6.6155976E-2
HOXB13	ADAMTSL1	6.7014788E-2
KLF7	GRIK5	7.52847581E-4
RXRA	NPTX1	2.20719332E-4
IKZF3	TCF19	3.14778867E-3
PAX4	GSTM4	2.2069877E-3
ATF3	ZER1	6.90061657E-3
PAX6	C9orf91	1.2560548E-2
ARNT	RRBP1	1.6104775E-2
ELF2	MPND	7.47556881E-4
BATF3	CCDC124	1.93006642E-2
TCF3	PRRX2	1.68266548E-3
HIC1	CSTB	1.65431598E-4
PLAG1	RMDN3	7.60327662E-4
RUNX3	GRN	1.02430413E-2
MESP1	TESPA1	8.52601156E-3
SOX17	KCTD15	1.36666144E-3
SP4	RAF1	7.7106715E-2
BHLHE41	PKN1	4.59534179E-2
TGIF1	LIN52	6.52935956E-2
ZNF219	YWHAQ	1.81146079E-2
NFIC	WDR4	2.91160923E-4
RELA	WEE1	8.41072463E-3
SREBF	ETNK2	2.21175855E-3
TGIF1	DYNLL1	2.3121126E-2
GABP	MAP3K11	7.40712591E-4
HMX3	KDR	1.42749812E-2
ZSCAN4	CLYBL	3.88404861E-3
RFX1	PIGM	3.91180479E-3
SP1	CD68	3.17103615E-3
TFAP4	LYRM7	3.77563627E-3
TCF21	FAU	3.39972743E-4
HOXC12	KRT10	1.65058745E-2
MYEF2	NR1H2	1.014259E-2
SHOX2	STON1-GTF2A1L	3.38214683E-3
NR2F2	NT5C3B	9.86200607E-4
ESR1	GET4	4.95448769E-4
NFIB	C17orf89	1.12281996E-3
BHLHE41	MUS81	1.08912017E-4
STAT6	B3GALT4	1.17196875E-3
NKX3-2	CLIC2	1.39806265E-2
RFX2	ATAT1	5.59411582E-2
GSX2	RAB3C	1.86833264E-3
HSF2	ERH	2.04492112E-4
KLF14	CORO6	8.39807383E-2
SP4	SV2B	6.5239488E-3
BATF3	C9orf156	3.71851259E-2
TBR1	SUCLA2	3.44294605E-4
ZNF589	AK7	5.10506185E-3
ZSCAN4	SLC12A5	2.48262165E-2
NHLH1	FHDC1	1.74655916E-2
TLX2	MTHFD1	1.09662185E-3
ETV3	PCID2	4.75999499E-2
SPIC	CRK	2.01672698E-3
FOXO3	CD3E	1.5667497E-2
CDX1	ATXN7L2	2.51005676E-4
GCM	GSK3B	9.43138063E-3
GFI1	ZNF599	1.44121608E-3
EGR	TRAPPC10	5.01461517E-4
CDX2	TRPM3	2.14054679E-3
PDX1	PAM16	2.41725964E-3
HMGA1	DNA2	5.70312252E-4
XBP1	TMEM30B	1.04734829E-3
TFCP2L1	WWC1	2.32565726E-3
WT1	JMJD1C	1.00245473E-2
SP1	MYO3A	7.51334858E-2
TEAD1	VKORC1L1	2.02320014E-2
PITX3	SMEK2	7.0778664E-4
ZNF35	HOXB13	3.78885565E-3
ARNT	ADAM12	1.00380596E-2
ELF2	RUNX1T1	3.04966039E-2
PRDM1	ZNF614	2.21665324E-4
ESRRA	TNFRSF10A	2.40161349E-3
SP8	ARSI	9.85958335E-4
SMAD3	UCKL1	5.13644348E-3
RARB	TNS4	3.08361246E-3
POU3F4	PARK7	4.70829284E-3
SOX18	POLD3	6.03581618E-4
ZBTB18	KCNA3	4.59208179E-4
HAND1	YWHAE	2.31375602E-3
TCF7	SLC9A8	1.62310684E-3
SOX8	IMPDH1	1.73003083E-3
EGR4	TMEM256	5.97305225E-3
HOXD13	CLECL1	2.84237726E-2
SOX4	SETDB2	1.01607567E-2
NFKB1	AFTPH	2.32008327E-4
GTF2I	LYST	1.85961026E-2
MEF2B	ATP9B	2.26488645E-3
RXRA	CYP27C1	2.34410831E-2
NHLH1	MRPS7	2.53546798E-3
BHLHE41	PTBP1	1.76964532E-2
NRF1	ATP6V0D1	6.07406008E-2
SP8	ST3GAL1	9.40469658E-3
SOX8	CYYR1	1.73295718E-2
ELF4	ENSA	6.2832977E-5
HOXD9	NIT2	2.42301293E-3
TFAP2C	U2AF1	2.98558918E-3
GLI	CCL21	2.7366226E-4
CACBP	EPB42	4.09485933E-2
NRF1	DPAGT1	3.13715942E-3
HOXD10	SYCP2L	1.14620053E-3
TP53	ARCN1	8.98821699E-5
SP3	SEC23A	4.19820622E-2
RFX2	SPARCL1	3.04603746E-1
RFX4	DNAJB5	3.91429777E-3
ETV4	RBFA	4.15028047E-3
SPDEF	UBTD2	1.6973287E-3
EGR1	CUTA	2.64537847E-4
NFE2	SFXN2	1.52442387E-2
MAX	PGAP3	9.27435386E-4
TEAD4	TNFRSF18	7.58361786E-4
HSF1	ADCY7	7.33807846E-2
MYB	ERCC6	2.16502536E-2
MYB	ZG16B	8.56949968E-5
BACH2	CAMKV	1.41762396E-3
NFYA	RCN1	7.38128157E-2
NFATC1	MAST3	1.27177583E-4
ZNF35	C22orf34	5.32218322E-4
ZNF281	PPP1R3E	1.51771277E-4
USF	GSDMA	2.10564938E-2
MAFB	ADM2	1.08748805E-4
HIC1	CTAGE5	9.25504849E-3
SOX9	CDKN1A	2.25642099E-4
AP1	KIF5B	4.65695624E-3
SOX7	GZF1	6.41871248E-4
SP1	CDCA5	2.02487159E-2
EGR	DEK	2.80785058E-2
ITGB2	TMEM119	2.87599197E-4
AHR	RBM11	5.52603069E-4
BCL6B	TNFRSF1B	2.82230904E-2
RFX2	CTU1	2.02801834E-2
MAX	IFNAR1	4.1470556E-3
ZIC3	TBXA2R	1.06575636E-3
FOXO1	SMC1B	1.07518381E-2
FEV	ALKBH5	7.97891802E-4
NFY	HARS2	4.48215834E-3
LHX1	SOCS2	1.86356937E-3
FOXA1	FDX1L	7.86314507E-3
EGR	VPS37A	4.81569189E-2
SPI1	ADSSL1	3.84778743E-4
TCF12	U2AF1	1.57953521E-4
ELF3	DHX8	5.39537744E-2
ZFX	SPATA2L	2.43836443E-2
ITGB2	CALML6	6.16697966E-4
DLX2	MAPK12	2.32472601E-4
MYB	CEP135	2.60420905E-2
POU2F2	FBXO34	1.52650708E-2
AP1	MICALL2	7.95553633E-3
PHOX2B	ASTN2	6.14031233E-3
GATA3	MID1	3.30888739E-2
PKNOX2	APMAP	6.70930461E-4
FLI1	ACSF3	2.94974212E-4
IRX5	RNF123	4.56236984E-4
NKX2-2	TGS1	2.44479869E-3
FOXA1	LILRA5	1.93177863E-2
TFAP2B	CHDH	4.08421825E-3
KLF14	TCF7L2	9.08636747E-2
TFAP2	TLN1	1.99530332E-2
POU2F2	KLF6	1.77038413E-3
HOXB3	TXNL4A	5.04242051E-4
PAX	RILP	3.63414415E-3
NFE2L2	MMP2	6.17780705E-2
SHOX2	UBIAD1	2.78208089E-3
EGR4	PTGER2	5.16281087E-2
SIX3	PRRT1	3.03155706E-4
TLX2	ZFHX3	7.00154105E-3
FOXP1	ERP44	4.51262116E-4
ETS2	ZNF564	3.38973221E-3
ZNF740	WIPF1	8.64112169E-3
CREB	SUPT4H1	5.53208697E-3
BBX	KLHL41	8.69104398E-2
SNAI2	SLC29A1	4.36126491E-3
POU3F2	LSMD1	5.0988518E-3
MSX1	C1QL1	2.63293798E-2
BHLHE40	SNAP29	7.37904003E-2
NKX2-5	CHID1	3.03358613E-2
FOXO6	VWF	2.19816139E-2
FOXO3	RNASE6	1.6888517E-2
IRF8	PRELP	1.32324763E-3
RARG	CSNK2B	6.59876539E-2
RELA	ZDHHC18	2.50892395E-2
HIC1	VAMP1	5.03873156E-3
UNCX	SALL1	3.17808927E-2
CEBP	BMP7	2.10588448E-4
SPDEF	TMEM41B	6.24388549E-2
NKX6-3	FNDC4	9.69752485E-4
MAF	CD109	3.98492012E-3
NOBOX	EXOSC10	8.70621406E-4
SP3	ESCO2	2.19373488E-2
MEF2A	SNX15	8.32611214E-4
POU2F3	BTBD11	1.97549271E-3
RARB	ZNF564	4.84247457E-4
TFAP2	RPIA	8.09235863E-3
ESRRA	FCER1G	2.6681075E-3
RXRB	HIST1H2BJ	2.53491818E-3
PITX3	DCTN4	2.59101806E-4
ZBTB7A	GATAD2B	3.70564252E-4
NKX2-4	RPL27	1.2052491E-4
HOXA10	SMG7	5.56398888E-4
TP53	SIGLEC7	6.43838854E-3
SOX8	SNAI3	1.07215041E-3
POU1F1	POU2F1	1.68441155E-1
ETS	MPZ	1.03443808E-2
GATA1	FAM26E	7.60268652E-2
NKX2-5	RFC4	4.36595165E-3
NFKB	SH2B1	1.56608682E-2
ALX3	HIST1H4H	1.61139461E-4
TFE	DIRAS1	9.79303176E-3
GABP	SFN	2.64720371E-3
RARG	MXI1	6.86937469E-4
SP1	DDX27	6.86564968E-2
SNAI2	HIF3A	1.21170396E-1
GCM1	ZMYND19	2.34835918E-4
HIC1	TMSB10	6.29106314E-3
POU6F2	ZFYVE20	3.69280739E-3
SOX4	BANF1	3.66852891E-4
FOXJ3	U2AF1	1.64433665E-4
SPZ1	SGIP1	3.58561202E-3
PKNOX2	TRMT10B	9.06416704E-4
BACH2	CASP9	2.91513355E-3
NR1H	ZNF33B	8.78669634E-4
SPZ1	FADS2	1.4428325E-3
LEF1	UBA3	9.75059531E-3
ELF4	POLG2	2.5477139E-2
GATA4	RFNG	4.45896891E-4
MSX1	DENND2C	4.81672595E-4
ZSCAN4	LYSMD2	3.74119435E-3
MEIS3	OLA1	2.7430795E-3
TP53	AMPD2	8.42200906E-4
KLF12	WARS	1.1624322E-3
NKX2-4	KIAA0319	3.68640298E-4
TLX2	RORA	4.21908862E-2
SPIB	EIF3I	2.74810597E-2
GATA5	TRIM37	1.20085599E-4
FLI1	DBF4B	4.64563065E-4
IRX2	FILIP1L	1.27449571E-2
BARHL1	MYO18A	1.84236802E-2
TFCP2	PTPLAD1	7.00309929E-4
FOXO1	CCNG2	4.48029849E-2
RARB	SULT1A2	3.04116799E-2
FOXJ2	ZNF780B	2.23041941E-4
VDR	CDH15	1.28275025E-4
ZFX	C12orf44	2.72691264E-4
HOXA9	WDR55	1.3133063E-3
IRF2	DUSP2	1.31529755E-3
ELF2	ATP5B	3.284876E-4
IKZF2	FHL1	4.61062157E-2
MYBL2	ACTRT3	2.74468699E-3
RFX2	P4HB	8.25582106E-4
ETV6	CCND3	6.66168463E-2
GSC2	CSTA	1.84370799E-3
MAFF	LGI2	5.23479184E-2
SPZ1	ANGPTL4	1.84796954E-3
RFX1	LSP1	1.05971647E-2
JDP2	POT1	8.11252494E-2
ZBTB7B	TMEM64	9.54842992E-3
PPARA	ELAVL1	2.56166024E-3
NFKB	ANO9	4.81525158E-3
FOXD3	JUND	3.23596009E-4
NFE2	ADAMTS17	1.10014038E-3
NFE2L2	EID2B	1.10258574E-3
EVX1	CPED1	3.28349458E-2
NFIC	RGS11	6.13447128E-4
TFAP4	CTSK	1.04153047E-3
HOXA3	TNRC18	5.98243711E-2
ARID5A	LPP	7.03703704E-2
NR4A2	CCDC6	7.63309281E-2
FOXG1	C2orf43	1.7764965E-4
MYC	HM13	5.90739629E-4
GABPA	PRELID1	9.52500313E-3
TFEB	ORAI2	2.88189381E-2
FOXI1	ST3GAL1	2.08330592E-2
FLI1	TEAD4	7.04047059E-3
CACBP	TNFSF10	5.75663065E-4
FOXD1	TRPM2	8.30419421E-4
TFAP2	H1FX	5.54790255E-3
NFE2	POLR2C	1.05653521E-4
FOXJ2	FLT3LG	1.38356517E-2
SOX11	HTR2B	1.00407613E-4
FOXC2	KIAA1731	1.33023337E-4
GABPA	CD300LG	3.4433878E-3
STAT5A	PPM1L	3.106056E-2
SP4	SWI5	1.53177402E-2
HOXC13	CS	3.2306837E-4
BARX2	FBXO44	8.25638802E-4
FOXO3	UBE2G2	2.76396295E-4
RFX1	ZNF473	7.20269358E-2
RXRG	COASY	6.23230496E-3
MAFG	ZNF662	3.17931638E-4
ZIC3	FANCA	2.00581687E-3
DMRT3	SCP2	9.78445178E-3
NR1H4	ZNF260	1.90775673E-3
CREB5	VSIG4	5.48932211E-3
ETV6	ELP2	7.94585787E-2
HOXA5	TIMM21	1.46917947E-2
YY1	ZNF268	8.0572663E-3
PAX1	RPRD2	3.02310066E-4
POU	HIVEP2	3.55493633E-3
PATZ1	ATP9B	3.23555207E-4
ELK1	TMEM223	1.22883255E-3
TP63	KIAA0825	4.74336181E-3
RUNX1	CCRL2	2.07017176E-3
POU2F1	CLDN23	1.33648018E-3
SP3	WTIP	5.12366949E-3
ATF3	KIAA0040	9.01634289E-2
EGR1	TOP3A	1.38499842E-4
CTCF	ST3GAL4	8.80916193E-4
VDR	MTOR	2.29404785E-3
MAFB	CLTC	2.07781647E-3
HOXD9	DUSP1	2.40557581E-2
TEAD1	BANF1	8.58902541E-3
ETS1	COX4I2	4.13426604E-2
PAX8	C19orf26	2.28955834E-3
IRF	PPP2R5A	7.23591605E-4
FOXC2	VPS52	9.71377973E-4
FOXI1	TRIM9	1.42797661E-3
SOX1	TNS4	1.03696702E-3
GATA	ITGA11	1.34508074E-3
ELF1	KLHL26	4.53667275E-3
NR2E1	IL1RAP	5.05562351E-2
GATA	FLT3	4.55763592E-3
AIRE	TPM4	4.38318423E-3
KLF12	RPL13	4.02490977E-4
TBX20	PSD2	3.71849528E-4
CREB3	ZNF175	2.76070404E-3
NHLH1	CXCR2	3.1033575E-2
SMAD3	PDE4C	3.3523234E-4
ZNF281	PAOX	1.38160828E-3
POU2F3	ST7	6.28412261E-4
RXRA	CCDC170	2.69771976E-3
EGR2	CARM1	1.6074809E-2
EWSR1	MKNK2	9.20436163E-3
SOX21	ZNF79	1.94078952E-3
EWSR1	C16orf95	3.22261453E-3
ZNF740	COL8A2	1.17611927E-2
HNF1B	SLC35F2	4.82556273E-2
PAX	IFIT2	2.01795308E-3
SPIC	DDX50	1.15671217E-2
GLIS3	MED30	8.11909295E-3
SREBF2	SLC25A38	2.3043038E-2
POU2F1	NR4A1	2.89248947E-2
KLF4	DDIT3	4.35142248E-2
PRRX2	HP1BP3	3.95116699E-3
POU2F1	TRPM7	2.34122189E-3
FOXQ1	COL13A1	9.35853268E-3
FLI1	SLC15A2	5.33698493E-3
TBP	CCL7	8.66696488E-2
HMX3	NMRK2	2.66572732E-3
E2F1	ELMSAN1	3.02048976E-2
DOBOX4	PEX14	1.01756728E-2
TFAP2	SNRNP48	1.30243724E-4
HIF1A	RNASET2	8.86536621E-3
FOXB1	CCL3	1.96658256E-3
LEF1	LHFPL2	9.83878397E-2
AR	SEPW1	3.29010009E-4
NFAT5	IMPDH1	5.08191277E-3
SIX4	SPRTN	1.07069835E-2
ALX1	CYB5R3	1.38989926E-3
SP8	HSPB1	7.51156229E-3
CEBPA	ZFYVE27	3.82094594E-4
POU3F1	CPVL	3.70985769E-2
FOXO4	ZNF329	7.59292723E-3
HF1H3B	ZNF774	9.24592648E-4
SOX1	MTMR4	3.14206528E-3
PAX4	TMEM138	5.67714912E-4
AP1	RAB7L1	2.54815368E-2
WT1	HELLS	4.37137078E-3
FOXI1	COMP	2.2532372E-3
RARA	PUM2	7.98221475E-4
ZIC1	PROB1	3.60425787E-4
HSF4	EXOC3	1.34277433E-2
ELK3	UBL7	1.44128337E-2
SOX10	SPG11	2.84074906E-3
SOX10	ENTHD2	1.70569243E-4
TFCP2	ZDHHC7	7.52889265E-4
STAT6	ZNF521	1.15986067E-2
NFAT5	ZFAT	2.89363241E-3
CEBP	HIC1	6.06575205E-3
BHLHE23	FAM213A	1.01302665E-3
PAX4	CRLF1	5.45992539E-3
IRF8	DENND3	6.59765989E-3
HF1H3B	ACTA1	9.54385965E-2
KLF14	FAM63B	8.87118715E-2
EGR	AGPAT2	1.3932515E-2
FOXG1	RAPGEF1	2.55628945E-2
HOXC10	NRG2	1.2759662E-2
MIXL1	PDE7B	1.62150324E-2
PRRX2	PGD	2.75579829E-3
KLF7	MLXIPL	1.17159351E-1
MYCN	NPB	5.37087647E-5
ATF6	HOXC10	1.88527121E-2
ETS	HSD17B14	2.6078986E-3
IKZF2	FAM35A	6.6756328E-4
SP1	AJUBA	1.85573652E-2
SP3	PSTPIP2	3.62542739E-4
POU1F1	TACR1	4.56454237E-4
EN1	CCSER1	1.29589672E-3
TCF3	PIM3	2.83787191E-3
ELK4	USP19	8.2547805E-2
IRF3	RPS6KL1	1.40334207E-3
ELK1	FBXO22	6.34829305E-2
BARHL1	YEATS4	1.42619272E-3
TP53	DCN	3.00557067E-2
FOX	SORT1	3.28978362E-3
TFAP2A	AP3M2	2.46682236E-4
NFIC	FGFR1OP	4.10070389E-3
TCF21	MTHFR	2.0773632E-2
TBX4	WWTR1	1.09942503E-3
TFCP2	FNBP1	4.65806272E-4
NFAT	FBXO40	7.52941179E-2
POU3F4	DUSP16	4.01231332E-3
CACBP	SYMPK	2.54931638E-4
TFAP2E	CLDN7	1.93610482E-3
IRF8	GTF2F1	2.67942035E-2
FOXO4	PNKD	4.37503292E-3
LHX8	PGS1	3.8053251E-4
KLF7	ALOX5	1.00703776E-1
E2F1	NEBL	1.25450101E-3
MYB	MDN1	2.16533059E-4
HF1H3B	EPB41L1	3.71201536E-2
ESR1	DUSP8	4.47546239E-3
HOXD11	ZC3H7B	2.47734369E-4
ETV7	TRIP11	3.41396165E-2
KLF4	ATAD3A	6.35224326E-4
MEIS2	PPP1R16B	4.73133259E-3
CDX1	LURAP1L	1.82694034E-2
NR5A1	SLAMF9	1.03108899E-2
MEOX1	AZI2	6.42582796E-3
RFX2	TDRD9	7.592534E-3
ETS2	CAPN3	2.61882962E-3
FOXD3	XKR7	6.82202492E-5
POU3F4	PREX1	1.16295665E-3
VSX1	KIAA0586	2.50520682E-2
VDR	PXK	1.08638912E-3
NR2F6	FAM217B	3.71098356E-3
EBF1	TUBB2A	5.95077573E-4
IRF8	SH3GLB2	5.26617141E-4
TCF7	RPA2	7.34514017E-4
NOBOX	HDAC9	9.25719231E-3
ETV3	CCSER1	1.29589672E-3
SOX21	CELF2	1.40174719E-2
ZIC4	MPI	4.63891354E-4
ZKSCAN3	DIS3L2	4.41486444E-4
PAX5	FAM49B	3.13322472E-3
TFE	TUBB4A	7.93537489E-5
HOXA3	CALCOCO1	3.72341566E-2
HOXA9	PRAF2	3.67714654E-3
ZNF219	C17orf58	2.366707E-4
RHOXF1	SIGIRR	4.12612721E-3
MYOD1	POLR2A	1.42079958E-3
HOXC11	SAFB2	5.3603252E-4
SMAD4	TMEM101	3.70134485E-4
CACBP	TRAPPC5	3.63454067E-3
PPARG	MLST8	3.68194955E-2
HNF4	PDE2A	1.4746723E-2
CLOCK	KHDRBS1	1.44880704E-2
BACH1	RHOQ	1.67660859E-3
SRY	ZNF385A	1.05395443E-3
CACBP	ASB1	3.85575461E-4
ESRRB	ACAN	1.82295476E-3
AP1	VPS45	3.82998419E-2
REL	CLSTN3	1.97292352E-4
PITX2	MPI	4.74647444E-4
NKX6-3	SP1	8.19973186E-4
GSX2	DDOST	1.5683406E-3
LMX1B	CALN1	1.10957004E-1
TBX5	URGCP	9.37672366E-3
TFAP4	AUH	8.52921539E-3
NKX3-1	PITPNA	9.60020053E-3
NKX2-2	UTP14A	1.38995664E-3
KLF4	ORMDL3	3.82917118E-3
HOXB6	CCDC9	4.77695814E-4
EN1	RABGGTB	6.29365493E-4
RFX2	COMP	1.70367217E-2
SP8	MIEN1	3.09230316E-2
HOXD8	BHMT2	3.22191336E-2
TFAP2B	ALDH16A1	1.34966711E-4
EWSR1	TMCC1	8.45867461E-3
FOXC2	RAB20	7.67541096E-4
TFAP2	ZNF616	9.55444605E-3
RFX2	FOXRED2	8.73075756E-4
SOX9	UPF1	1.07036061E-3
DMRTC2	ASIC1	5.28133782E-5
CEBPB	TNIP1	7.08025455E-2
GTF2A	HIST1H2AE	1.4713468E-4
ATF3	CD244	4.4038131E-3
HIF1A	MRPS6	8.24629798E-3
BATF3	NFYC	2.01818022E-2
PBX1	AP3M2	3.72991572E-2
HNF1B	MSS51	7.42857143E-2
PLAG1	GPR114	1.93940047E-3
NKX6-1	LIMA1	9.22035915E-3
RXRG	ZNF490	2.14571348E-3
SPI1	GPRC5A	7.61250152E-3
TFAP2C	MUCL1	1.99183673E-2
RFX4	CXorf21	2.99717479E-2
HOXC8	PHTF2	4.10613692E-2
EHF	EIF3D	6.41498976E-2
TFAP2	EAF1	2.68864823E-3
CREB3	DOHH	4.80899317E-4
TFAP2A	DLG4	2.85705457E-2
TFAP2A	ANKRD36C	7.73069084E-4
DMRTA2	FIGF	2.37967755E-2
DDIT3	OPN3	2.81573084E-4
CACD	PPP2R3C	1.22143939E-2
SP4	MTIF3	5.98351246E-2
EGR	COL23A1	1.19796346E-3
IKZF1	SLC16A6	7.2383407E-3
GLIS2	RAMP1	4.84211398E-3
ZFX	NEK6	6.89572773E-2
PAX9	GPX1	7.54537401E-3
ITGB2	CTDSP1	1.35313558E-3
TP53	MCU	1.41882951E-4
RXRB	SFT2D1	2.00040375E-3
SRY	PLA2G6	6.47210676E-3
ETS1	MOXD1	3.97287161E-3
WT1	TNFRSF13C	5.98829572E-5
HMGA1	TUBG2	1.24031185E-4
TFAP2C	SMG6	1.01704695E-3
TCF7L2	CLEC4D	9.1021672E-2
ESR2	CLPX	1.36183769E-2
SP1	LRRC36	4.58463783E-5
NHLH1	SBSN	1.21361351E-3
MYEF2	GPR137C	1.81830897E-2
SPIC	HAUS5	1.24973794E-3
FOXB1	VWA3A	3.3224476E-3
EGR3	ARMC7	1.13311823E-2
FLI1	MAN2A1	5.23270781E-3
LMX1A	RBFOX2	4.82968243E-2
SMAD3	MPRIP	5.9762139E-3
STAT1	C15orf57	1.98954406E-3
GBX2	GOLGA8B	7.2353486E-3
IRF1	B3GNT5	6.27102644E-3
GRHL1	PNKD	1.72996244E-2
ETV1	EIF2A	7.82495479E-2
HLF	LEPREL2	1.69180074E-3
CEBPD	TWISTNB	1.42387572E-3
HSF1	APIP	2.67057214E-3
SPI1	USP28	3.07380823E-3
RFX4	GAPDH	1.68793775E-3
SOX21	ZNF219	7.28031201E-4
PROX1	PARS2	6.82881814E-3
PRDM1	DDX19A	6.64942142E-3
SP1	PPCS	6.8392849E-2
ZBTB14	PPAN	1.46883979E-3
ITGB2	CLU	8.70576226E-3
NFKB	WDR81	3.56512071E-4
TFAP2C	PKN1	6.56477398E-3
FOXO4	ALG9	9.08632176E-3
IKZF1	PPP1R14A	3.63642984E-4
TFEB	SF3B1	5.94560722E-2
BACH2	C19orf35	7.30856218E-3
SOX17	RUFY2	2.84358022E-4
NFE2L2	KHDC1	7.82516726E-4
TCF4	SLC7A1	3.97927984E-2
USF	PPCS	3.26498882E-3
SOX15	VDAC3	3.69754174E-4
NKX3-2	STOM	1.41259106E-3
RUNX1	WDR74	1.5716196E-4
ZNF384	ABHD14A	8.302089E-4
RUNX2	CERKL	1.66996265E-2
IRF	ZNF775	3.81877246E-3
IRF3	F13A1	5.37387237E-4
GATA5	FAM117A	1.45521317E-2
USF	GLT1D1	6.97967952E-4
RXRA	KLHL25	1.73989322E-3
FOXG1	KCTD5	6.24605872E-5
E2F1	CEP68	1.21416934E-2
SOX7	SCARF1	1.58565361E-2
ELK1	EXD2	1.72367608E-3
TFAP2B	JAK3	4.35638635E-4
POU5F1B	ELL	4.63717258E-2
E2F7	IL15RA	7.6438529E-4
GSX1	MRPS9	1.47014546E-2
TCF7L2	ATP1B2	3.30139455E-3
NR3C1	TRMT13	9.63401816E-4
HOXC10	ESPL1	9.10200865E-5
EWSR1	EMILIN1	3.35020142E-2
SOX1	SLC12A4	9.74826493E-5
NFY	CRY1	6.84801373E-2
TFAP2C	SNAPC5	5.98590537E-4
KLF14	C5AR2	2.53719949E-3
ZIC2	ZNF133	3.08950247E-4
ZIC4	NEDD8-MDP1	1.66687554E-3
GSC2	PRKRIR	1.37014606E-2
ZNF740	HOXB9	1.06085482E-2
RARB	DENND3	1.33967341E-2
HNF4	ZFAND3	2.05134661E-3
RARA	TRPC4AP	4.01606395E-2
FEV	ME2	6.68796768E-3
MYEF2	CD36	5.8530126E-1
RXRA	MVK	2.91877515E-3
ZNF75A	NTS	2.25063542E-3
FLI1	FRMPD4	6.22006148E-3
GFI1	GPBAR1	7.91174049E-3
HSF1	ASPSCR1	1.61456464E-4
EGR1	DRG2	3.85511127E-4
EVX1	RPL38	8.80528993E-4
PLAG1	RYBP	3.90437621E-3
ELK1	MT2A	3.23874617E-2
CREB3L1	RPS27	4.54487314E-4
STAT3	STARD8	2.05894199E-1
WT1	EMC10	1.8672458E-4
ERG	CYB561	7.26764654E-2
HNF4A	ANKRD28	5.10711573E-4
SOX15	FAM198A	5.11605851E-4
SOX8	CNRIP1	2.67367082E-3
USF	MNT	6.36248E-2
HES7	CD163	3.3400901E-4
CEBPG	DENND6B	3.96834867E-4
ZBTB7A	RINL	5.25294051E-4
ASCL2	SAR1A	2.40639178E-2
SPIB	RICTOR	1.98361202E-3
ESR1	APOBEC3A	1.40751348E-2
ELF1	ADCK3	3.8047897E-3
ESRRB	CASC3	9.26617333E-3
AP1	RAB4B	7.47128072E-3
MEIS3	UBXN6	2.44739876E-4
RFX3	TRAK1	7.15051341E-3
MEF2B	SQLE	2.2191826E-3
TFAP2	PIP5K1B	4.67781774E-3
MEF2A	DZIP1L	5.24547803E-2
TFAP2	TUBB4B	2.80882143E-3
PKNOX2	FBXO21	4.49406463E-3
CPEB1	SCOC	5.10625464E-3
SCRT2	CHCHD3	6.18577107E-2
PRDM1	SLC19A1	6.23128748E-4
RFX2	PGF	4.50547069E-3
CREB3	SLC9A1	3.34116125E-4
DMRTC2	MLC1	4.1849711E-3
FOXO4	DNAJC28	1.18525485E-3
ZNF219	STOML2	3.75307362E-3
ELF5	IFI16	4.32675574E-2
NFKB	LRRC15	4.69103172E-3
ATF6	APOPT1	5.07364747E-4
MAX	CYTH2	7.66751929E-3
ZFX	NACA2	3.1373285E-3
NFAT	HUWE1	1.78483021E-2
SP1	TDRD9	2.2777602E-2
IKZF2	PELI3	4.59981639E-4
TCF7L1	RAET1E	2.63275991E-2
TEAD1	SOX10	6.47432236E-3
SPDEF	ZKSCAN1	6.14029889E-2
HF1H3B	ANKRD40	1.33075029E-3
REST	GM2A	1.78161979E-4
MYEF2	C1orf213	3.70151222E-3
ZNF75A	CBX6	3.33251391E-3
IRF	FAM46C	3.80620599E-3
YY1	ZZEF1	7.86556988E-2
NR4A2	HARS	7.33129293E-5
ESRRB	SNX6	4.43563715E-2
ELF2	ST3GAL5	3.05657945E-4
NR2F2	ZNF622	3.16505852E-2
MNT	C12orf56	2.432635E-4
KLF4	PIK3R6	3.48592333E-2
ZNF740	FANCE	3.33412468E-3
EGR1	RDH10	1.74258109E-2
SMAD4	RPS6KA2	7.68512744E-3
CUX1	INTS7	4.92309262E-3
ALX4	ASTN2	7.01749981E-3
KLF16	C1orf228	3.79748158E-2
TEAD1	TNFRSF13C	3.77136332E-4
FOXO4	KIF13B	6.87916851E-4
ZEB1	CEP44	9.5534315E-3
PROP1	BCL6	1.33586957E-1
ZFX	ISPD	1.89681764E-2
BARHL1	PLA2G4A	1.42152328E-2
SP4	SEH1L	7.21931048E-2
SOX7	FAM43A	8.72825675E-4
ZEB1	RPA3	3.43763403E-4
HNF4A	HMGXB3	1.66539893E-3
ERG	COX19	1.81045532E-3
REST	PWP2	8.46055628E-3
HIC1	TNFSF13	4.23575122E-4
ZNF281	CUTA	1.18972573E-2
MEF2A	L3MBTL3	5.26003381E-4
SRY	PLB1	8.66766568E-4
EN2	SNAPC1	1.90011099E-3
FEV	FCER1G	2.57879346E-3
SPZ1	ITIH3	1.47175834E-3
PATZ1	KRTCAP2	2.19603668E-3
MEOX1	TNFSF18	4.67061819E-2
NR2F1	TLR9	1.415373E-2
RFX3	LUC7L2	1.2157379E-3
NFKB2	TRMT1	7.37662446E-4
POU3F3	ATF7IP	7.64133826E-2
HOXB4	ZC3H13	1.39677116E-3
POU1F1	C2	2.50598442E-2
NFYA	TEF	9.24539334E-2
HEY2	PDRG1	2.66384654E-3
USF	SYPL2	7.12889034E-2
IRX5	ARRDC2	6.14796141E-4
IRF1	CXCL10	4.426153E-2
MNX1	NOD1	7.62145765E-4
RREB1	TMEM63C	1.92119144E-3
MSX2	P4HA3	6.83186178E-4
FOXI1	SMAD1	3.04461523E-2
NFAT	DTNA	1.74566118E-3
ETV4	COX17	5.47904525E-2
PROX1	CD2BP2	6.03837151E-3
SOX17	PIGC	1.86044032E-3
NFIB	RCBTB1	1.66407011E-2
RREB1	CTCF	4.49271256E-4
ARNT	CHTOP	3.22815952E-3
CACBP	DHPS	1.48689494E-3
ETV6	RCE1	1.14441673E-2
ELF1	HIST1H3G	1.32544467E-4
CACD	USP37	3.94807011E-3
EMX2	ARHGAP24	1.33619011E-1
INSM1	PMF1	1.10432936E-4
POU4F1	EIF4EBP3	6.43575409E-4
SPIB	SPATA5L1	5.30255351E-2
MZF1	BZW2	3.19588921E-3
ESR2	SEC63	1.95740228E-2
FOXP1	ADAMTS9	3.58624548E-4
NR5A2	CEP89	4.42931603E-2
HEY1	ATP1B2	2.20092969E-3
BHLHE40	MIEN1	6.00422652E-2
POU3F3	PTPLAD2	5.67874703E-3
ATF6	RRP1B	1.07048061E-4
PKNOX2	CYB5R1	2.16254403E-3
STAT6	EDARADD	1.71540333E-4
ESRRG	IL18RAP	1.47643206E-3
MYEF2	HEATR2	1.61707361E-3
EGR3	CTSH	9.25472263E-3
SP1	DDX55	2.82599187E-3
PBX1	TRAF1	1.32513999E-2
CTCF	HDAC10	1.03319662E-3
ZSCAN26	HERC4	4.70804164E-3
HIC1	SIK3	8.43312819E-3
HSF1	RABL2B	1.92377449E-2
NR2F2	PHLPP1	4.30466897E-4
PTEN	POLR1A	5.32165471E-4
TBX1	TSPYL5	5.16082065E-4
TCF7L2	RSPH3	2.19339893E-3
FOXL1	ST3GAL3	4.81630234E-4
TCF7	TNFRSF8	2.55522724E-2
USF1	CCDC125	1.59521172E-2
BACH1	ISG20L2	2.54520457E-3
MEF2D	ZFP69	3.41423049E-3
SIX3	ZNF181	2.82744406E-4
FOXJ2	KIF23	2.16425927E-4
HF1H3B	ZNF611	9.41193266E-3
ZFX	SREBF2	1.04667501E-4
ETV1	IL2RG	7.73297562E-2
TCF3	ANTXR2	6.6554138E-2
EGR	TMEM123	1.06533292E-2
ARNT	GADD45B	9.40569731E-3
NFAT	GSN	6.59202683E-4
KLF12	YY1	6.24284885E-2
REST	AHCYL1	8.32595266E-4
PTF1A	AL590452.1	7.91855204E-3
ONECUT1	SEPHS1	5.33476405E-4
TCF12	SMARCD1	2.23106465E-3
ZIC3	SHARPIN	3.73993096E-3
FOXO4	NDUFS7	3.0285151E-4
ZIC1	SLC35E2	5.82862749E-5
SPIB	FNDC4	2.90044152E-3
TCF12	PTPN7	3.89433962E-2
TFAP2C	FUT5	4.70814148E-4
ZFX	HOMER3	1.48876412E-3
FOXF1	METTL8	1.03096239E-3
ELF5	HPS1	4.69448763E-2
BRCA1	ACVR1	4.52494456E-4
RHOXF1	RBMS2	2.30896024E-3
SP1	PDE7A	7.88628074E-2
USF1	LYRM9	4.47703698E-3
GABPA	UBR4	9.24375203E-2
NR1H4	ANKHD1-EIF4EBP3	1.86643836E-3
CEBPB	CERS1	9.6836616E-4
CEBP	C1orf56	2.06724629E-3
TFCP2	ERVFRD-1	1.4933799E-3
BACH1	NXT1	5.31751093E-4
PPARG	CCND3	2.25842466E-2
SIX4	IRF8	8.25124197E-4
TFAP2	MED24	1.39423164E-4
EGR4	LRRC25	2.94229218E-3
ELK1	HBA1	6.94618111E-3
IRX6	AP1S3	7.75856433E-4
IRF9	LTN1	1.81307693E-3
HOMEZ	EGFL6	3.65624479E-4
EMX1	KCTD6	1.54559732E-3
STAT6	CCDC157	1.48311347E-3
JDP2	C15orf61	6.84520434E-4
SEF1	UBE2W	9.20827109E-3
EWSR1	HNRNPLL	2.89456644E-2
EGR	SORCS2	5.32930665E-4
EGR	ARHGAP9	5.36136254E-2
EGR	PRKCSH	6.39216978E-3
HIC2	CIB2	4.11180648E-3
EVX2	KRT80	8.33994334E-3
GTF2I	NACC2	5.33514974E-4
SOX2	FAM64A	1.95923103E-4
ZIC1	ISG20L2	1.2792314E-3
TGIF2	SHMT2	7.86884446E-4
KLF16	PACS2	5.26928671E-4
HOXB9	DMKN	7.67350898E-4
CLOCK	DOHH	2.03071237E-3
FEV	INTS1	3.0244648E-4
EHF	MAP3K7CL	1.36501924E-3
SOX4	SETD7	3.76294925E-4
CEBP	NDUFS4	1.28211555E-2
HOMEZ	TP53I13	1.71142928E-4
SOX8	TIMM13	3.50495145E-4
TBP	PABPC4	5.73860564E-2
IRF	CDC27	1.48141652E-2
TCF7	DYNLT1	2.41043561E-4
TCF12	AMICA1	2.04439691E-2
CACD	PEX1	1.6630377E-2
EBOX	NCAPH2	1.308706E-3
SOX2	NSMCE2	9.4071024E-4
PRDM1	CEP97	1.67992728E-2
SREBF2	UBAP2	5.08449864E-2
ARID3A	DAAM1	8.77472828E-3
TBP	NID2	1.69346542E-3
PAX6	SDSL	4.60564077E-4
TBP	PSMC1	6.45818135E-3
PAX1	NFE2	2.62718842E-3
TBX21	ZNF558	1.51490064E-4
STAT	EML2	3.43107003E-4
ELK4	RWDD2B	2.62159761E-2
KLF7	YBX2	1.26297726E-1
ZFX	TTC32	1.34898766E-3
OSR2	NCLN	1.81611384E-3
ZBTB49	SMIM19	2.49462762E-3
FOXC1	APBB2	1.38797366E-3
ATF1	FOXP2	9.63174756E-2
EP300	CC2D1A	9.30962464E-3
FOXC2	MEF2C	1.0974453E-1
FOXJ1	PAX9	9.14197984E-3
FOXB1	RPL22	5.57370636E-4
TP53	SEPT9	6.07078364E-3
BHLHE40	TMEM240	2.9954585E-3
ARNT	PRKCB	1.35734303E-2
KLF12	DCXR	1.03264303E-3
ZFX	LOXL2	2.32881718E-2
ETS1	ART4	1.07518421E-2
PAX5	FMN1	1.14957793E-3
EWSR1	BRD2	9.36305503E-3
HOXA3	ASCC1	2.43737887E-2
ATF3	ZNF501	7.52232599E-2
RARA	HES1	5.57535839E-2
POU2F1	PRDM15	5.18983784E-3
FOXD3	PRDM1	1.0253668E-3
KLF12	GNE	4.86175751E-2
PITX3	CLTCL1	1.62722669E-2
ELF3	MCL1	1.41466728E-2
MLX	PRRC2C	6.99198469E-2
IRF9	TMOD3	7.52055416E-3
MAFB	TIMM50	1.02641235E-3
POU6F2	ITGB2	3.65780426E-3
ETS	ACSL5	8.46027319E-2
OTX2	FIBP	7.94105144E-5
FOXA1	EXPH5	5.98916509E-2
TFAP2C	PDGFC	2.23506638E-2
MYOD1	TOR1A	2.22405953E-4
SPI1	MYSM1	5.10777277E-3
ETS	TMEM233	2.29136499E-3
ATF3	JOSD1	7.00983356E-2
NR1H4	ACOT4	6.27433593E-3
RFX2	TMPPE	9.29304811E-3
SOX18	RPSA	2.28171013E-4
FOXL1	TRIM44	6.83719269E-4
SOX9	PAN3	5.41027812E-4
KLF16	ERVFRD-1	1.94971416E-2
MEIS3	OSBPL5	1.90871437E-3
MYEF2	BEST1	5.60691552E-5
TGIF2	CLASP1	2.15257732E-2
FOXP1	EXOSC3	5.68817088E-4
RARG	TTI1	1.29142101E-2
ZSCAN26	CHD2	9.29129893E-3
ETS	NAGS	2.53003992E-3
GATA6	GRK5	7.35656619E-3
POU	PIM2	2.73356003E-2
SPZ1	COL27A1	8.69479104E-3
KLF12	PPIG	5.30742946E-2
HMX1	SYTL2	7.56126341E-2
MAF	HERC1	9.42685682E-3
NR2F1	TYMS	3.26036424E-3
PAX7	TGFBR3	1.1932892E-2
TBP	ZNF563	3.24900721E-4
YY1	WTAP	3.75734658E-2
TGIF2LX	CASKIN2	2.29443206E-3
RFX4	ETS1	2.4114767E-2
FOXJ3	LSG1	6.97095306E-4
ZNF219	PKNOX1	1.09755362E-4
ZNF740	SIGIRR	3.05865028E-2
TFAP2C	ZFP30	8.94232886E-3
HF1H3B	UBE2J2	1.32485691E-3
ZNF219	MED19	7.00140842E-3
ZNF652	SEC13	4.23611982E-3
ATF2	CDKN1B	9.81792169E-4
PAX8	FAM69B	2.42895341E-3
PRDM4	ZNF555	2.9857934E-4
EGR	RYR1	1.08685244E-1
CREB1	LYRM1	9.59839094E-2
SPIC	STX10	9.97236258E-4
SOX17	KBTBD6	1.26681504E-3
EGR3	GRAMD4	2.80080938E-2
TFAP2C	LPCAT1	8.03269046E-3
AP1	TMEM8C	4.26684186E-3
NANOG	AMICA1	4.62249616E-2
EGR	NR4A3	1.02457904E-1
ETV7	RIPK3	5.32946578E-3
PLAG1	HNRNPF	8.09349607E-3
MAFG	CYP19A1	8.73139392E-3
IRF3	RPS18	2.02864423E-3
SP1	PAPOLA	1.2080855E-3
ZNF219	PRKAA1	7.28079909E-3
KLF16	MYO5B	1.78074494E-3
CPEB1	TCTN2	3.01009218E-2
NKX6-3	CASP3	4.79960866E-4
AHR	ZNF239	3.25307931E-5
MEF2A	TMLHE	1.34424236E-2
AP1	C12orf39	5.21258067E-2
NFKB2	SENP3	8.46217011E-3
MSX2	SNAPC1	5.57365888E-4
MZF1	ARHGEF40	7.87488519E-4
TFE	HSPA8	2.40230743E-4
GABPA	KDELR3	6.83143036E-3
HOXC5	RAB8B	2.07246844E-3
GLIS3	TRIM34	1.01593907E-2
SP4	C19orf55	5.8998841E-2
TFAP2B	DSC2	4.96420489E-2
ETS1	RANBP3L	1.18363043E-3
STAT6	KTN1	3.58997384E-4
ZNF281	DDR2	7.09521963E-2
TFAP2A	UBE2D2	3.53634826E-2
TOPORS	GADD45GIP1	1.25163151E-4
FOXO6	CUL4A	2.34881465E-4
TCF4	DMXL1	6.83272084E-2
NFE2L2	COMMD2	7.78457548E-4
ZBTB14	KIAA0391	5.59517847E-2
IRF9	SETD7	9.28128653E-4
E2F4	CKAP2	2.1764352E-4
RFX2	CIITA	1.16459042E-2
GLI	SNTB2	9.95049974E-3
HMBOX1	KCNJ15	3.95458935E-3
HOXC12	PSMD1	1.05876228E-3
SOX17	FAM222B	1.15849131E-4
POU4F2	TNFAIP3	9.5741836E-3
RREB1	HP1BP3	9.79866589E-3
ZNF628	HIST1H2AD	7.58855187E-3
USF	SUMO3	4.81919443E-2
TCF7L2	FPR1	1.39224736E-2
GCM1	HYAL1	5.64846336E-3
HF1H3B	UBE2O	1.92795715E-2
IRX3	CHST3	3.59607291E-4
REST	STK32C	1.69253775E-3
ZBTB16	MEIS2	4.87691441E-4
HOXD12	LDLRAD4	9.99331719E-3
HOXB7	APOB	1.14811828E-3
KLF16	BMP4	7.43346981E-2
ZNF282	FNBP1L	1.60227279E-4
