## Additional File 10 for "Comparison of confound adjustment methods in the construction of gene co-expression networks" (part 6 of 27)

Adipose tissue-adult regulatory circuit
SP1	LYST	8.49501115E-2
ZNF628	SURF1	1.09852902E-4
EWSR1	GPC4	3.44225976E-2
POU4F1	CCDC91	2.42051282E-2
SRY	ASB5	8.86134069E-2
ZNF219	ENTPD4	6.91509918E-3
RORA	LLGL1	5.87039986E-4
HMBOX1	MBNL2	3.01872372E-2
TGIF2	CTSS	1.19499802E-3
RXRB	FXYD1	2.11906373E-3
MYEF2	C9orf40	5.41846638E-4
HBP1	HFE2	5.00891839E-3
HES5	NES	1.30863691E-3
NKX2-3	ATP2A1	4.27317797E-2
ZFX	MTMR10	3.74469387E-2
PPARG	SCN2B	1.07204247E-3
NFY	ACAD10	1.06771787E-3
SOX1	GUK1	9.04548299E-5
MYEF2	MAP3K7	1.08689369E-3
USF	FARSA	1.50809818E-2
PPARG	AKT2	2.71084337E-2
REST	TAL1	1.29983565E-2
EGR	NT5DC1	1.59418474E-2
TCF7	CTNNA3	7.36495115E-2
POU4F3	BANP	4.20280373E-3
ETV6	UFM1	8.71096772E-2
TFAP4	LSG1	4.35439612E-3
TFEC	TOMM20L	1.06905114E-2
SOX4	MAP4K1	9.6673049E-4
ETV6	MCFD2	1.81113386E-3
ETV7	GPS1	3.94282139E-2
PTF1A	MTPAP	2.79667909E-4
ZBTB7A	OAZ2	4.42065173E-4
SOX18	TOMM7	7.75573991E-4
SP4	RHOU	9.96603333E-4
RARA	DOCK9	3.48317008E-4
ZBTB7B	STAC2	1.44568338E-2
ONECUT2	COQ10A	4.54876587E-4
ELK3	KLK4	6.12931224E-3
TLX2	ECHDC1	9.02747793E-3
HNF4A	NUP205	7.6155969E-4
ETV6	DPP3	1.74890851E-2
TFE	MXRA8	2.01001016E-3
NKX3-1	DCAF15	1.343544E-3
RUNX2	SRC	6.51615036E-4
ETV2	CLCN6	2.08543308E-2
TAL1	KIAA2013	4.65089202E-2
TCF7L2	KPNB1	2.25954384E-3
HDX	AP1M1	5.19354171E-3
HOXD8	DDIT4	1.64178983E-2
EWSR1	NOTCH2NL	1.08091783E-3
HOXD8	CEP85L	4.00275783E-3
SOX4	COPS3	1.85861697E-4
SP3	ATXN7L2	9.45407444E-5
RXRG	CCL8	1.76513539E-2
CBX5	CASP9	5.13994234E-4
ELK1	ZNF594	6.88547816E-2
OLIG2	COX11	4.28354362E-4
PAX	SCGB3A1	7.70294161E-4
MAFF	FSD1	1.44400435E-3
ZEB1	UBA3	4.87529766E-3
HDX	RPS20	3.45304398E-3
POU3F2	ATP2C1	8.29688161E-2
HIC1	HLA-DRB1	4.30601666E-4
SMAD3	NCOA3	9.92490258E-4
HLTF	CCDC138	5.64974236E-4
NR2C2	ARHGEF15	2.48261217E-3
NR6A1	SLC12A9	7.97995843E-4
T	ABHD17B	1.18148392E-2
ZNF35	PHOSPHO1	1.89103819E-4
SP4	RBM28	4.98346596E-2
HIC1	CABLES2	1.36438519E-4
PRDM1	LENG8	2.37535909E-3
NKX1-1	DNTTIP2	4.17790735E-4
REL	CCT8	5.95255803E-3
NKX2-5	SLC44A3	2.7277083E-3
HOXC13	RRP7A	2.43065092E-3
AFP1	OGFOD1	7.7118601E-3
CREB3	JOSD2	7.09245257E-2
FOXA1	UBAC2	1.42814113E-3
HNF4A	HIC2	1.16402116E-2
PLAG1	ATG12	7.74942069E-3
ETS1	SLC15A2	1.13183294E-3
ESRRB	DHRS11	5.87091253E-2
TP53	LANCL2	1.84996499E-4
ETS1	FAM120AOS	1.86317888E-2
PATZ1	ASXL1	5.10726879E-3
ZIC2	CDC20	9.52582249E-4
TBX4	PLXNB2	9.20953211E-4
EGR	TNIP1	6.24475837E-3
ZNF232	PNMA2	1.58166292E-3
HNF1A	SGK2	2.50821745E-1
CACBP	MTHFD1L	1.48405928E-2
MAF	ILF2	8.16453927E-3
ISX	PCDHA5	8.18897636E-3
ETS	TRERF1	1.3898645E-2
BHLHE40	SLC16A10	2.94496452E-3
MYOD1	TXNDC12	3.53545735E-2
POU2F3	PNPLA8	1.19266023E-3
FOXD3	COTL1	5.4923665E-3
EGR2	POC1A	4.84116274E-3
RXRB	FMO2	8.79071953E-2
SOX10	DDX49	4.24326617E-3
STAT	APOBEC3H	1.75731165E-2
MYCN	CLPTM1L	9.94146571E-4
NKX6-1	RNF123	4.56236984E-4
RXRA	SDF4	1.03374011E-3
SMAD4	SAPCD2	5.3888889E-3
ZNF75A	SERPINF1	2.29131195E-3
FOXA1	IRF7	7.23123812E-4
PAX6	C8orf31	5.74893383E-3
CACBP	NOL12	4.61504467E-3
GABP	CDK5RAP3	6.77649798E-2
ETV7	IL12RB1	9.422792E-4
HINFP	OIP5	1.71779564E-4
ZNF282	PPP6R2	3.50938138E-3
CEBPA	SH3PXD2B	8.72035787E-4
NR2F6	SCRN3	8.40332341E-2
IRF7	ANKEF1	2.96396745E-2
E2F1	PIAS1	7.32838365E-2
EMX2	SCN8A	7.89842989E-4
IKZF2	AGPAT3	6.42400334E-4
KLF14	NPPA	1.11616855E-3
E2F1	CDC16	2.80742057E-2
POU6F2	FCN3	1.66722228E-3
PITX2	TTC9	2.30744587E-2
ARNTL	ARHGAP33	1.59406955E-4
ATF7	ZNF34	8.01696151E-3
RFX3	TNFRSF4	7.57926271E-2
SP8	CYB5R1	6.91560609E-4
VDR	GPRC5C	5.49631472E-4
NR6A1	UBTD2	7.61928699E-4
RFX2	DOT1L	5.75525324E-3
BHLHE41	MMS19	2.09550069E-2
EGR1	IKZF2	2.16401301E-2
KLF14	SENP1	5.56859203E-2
DLX3	ZBTB20	1.47412922E-1
HOXD13	COX7C	2.10429106E-2
DLX5	AZI2	7.23740132E-3
ETV4	SIGLEC7	3.50016083E-3
SP3	HERC5	3.06446281E-2
FOXA1	PPOX	5.60938782E-4
GATA4	GPA33	6.71291117E-3
LEF1	JAK1	2.72216521E-2
FOXO4	MAT1A	8.19008385E-4
TBX20	C19orf57	5.65658925E-4
EBOX	RNF149	5.4153562E-5
MSX1	ZNF519	2.31328868E-3
PRRX2	DUSP18	1.07085916E-3
IRF2	ECE1	2.18055809E-3
DMRT2	EFCAB13	4.33820628E-3
IRF8	ACPL2	9.64187467E-4
REST	MDH2	7.59605094E-4
CLOCK	FDFT1	5.34528137E-3
USF	DGKE	1.45904313E-2
DMRT3	CBX3	1.51169747E-3
GLIS1	ZNF460	9.73885278E-3
SP8	HBEGF	2.3290147E-2
RFX1	DHX34	4.9964748E-3
SPIC	KCNK3	8.06043998E-3
VDR	PPP1R13B	7.47610297E-4
ERG	RGL2	2.93825739E-2
FOXG1	RNF217	3.84097512E-2
MYC	ABCB8	4.71285438E-4
SPZ1	ACP5	1.59947204E-2
IKZF1	SAMD4A	1.9066884E-2
ZNF350	TFF3	1.76344024E-3
ETS1	NAT6	1.07231548E-3
ETS1	SMC6	6.36552221E-2
STAT6	SYTL2	1.99116652E-2
ZFX	RAPGEF1	1.04539829E-2
PPARA	MFSD5	1.39856886E-3
HOXC10	NEURL1	9.29281617E-5
ALX1	CSNK2B	5.52731167E-3
ARX	VGLL2	1.80178422E-2
HOXB4	SV2C	3.14485731E-3
RUNX2	PTTG1IP	3.30940627E-3
ETV1	SPIN3	2.4207113E-2
LEF1	PPAPDC1B	1.66217248E-3
EGR3	CKM	2.65098315E-2
RUNX2	DPP9	1.96295868E-3
PPARG	SV2B	4.60514033E-3
FLI1	GPSM1	2.34275262E-4
FOXL1	SUMO3	4.74963525E-4
TBP	CCDC11	4.93642835E-3
MTF1	NSMAF	7.32826777E-3
HNF4	PYGO2	6.65463708E-3
FOXA2	CBFB	6.05335862E-2
NFY	ANAPC16	1.10663421E-2
NFE2L2	LPAR1	4.13311218E-2
SOX11	MRPS21	3.29034216E-3
GATA3	WNT6	8.44865792E-3
JDP2	CYP1B1	1.30263811E-3
ERG	CKM	1.53787852E-2
NKX6-1	CREM	1.08142184E-3
TBX2	ZNF563	1.36874534E-3
IKZF2	CARF	7.39414024E-3
PATZ1	STOML2	2.79189079E-4
EBF1	ZNF274	6.49221956E-3
IRF2	TEN1	6.67737552E-4
PATZ1	MNAT1	2.61974237E-2
ETS2	KCNAB2	5.39559015E-2
ALX3	RETSAT	1.3446449E-3
NFKB	PELI3	3.07401156E-2
TP53	STARD3	2.5501153E-4
TFAP4	RECQL	9.49056976E-3
MESP1	HIPK2	6.26912878E-2
VAX1	ARID5B	5.08956957E-2
PHOX2A	MTRNR2L3	5.48341519E-3
SOX10	PLEK	9.6868543E-3
POU2F3	CARD6	1.09963205E-2
SOX3	LRGUK	2.72108843E-3
TLX2	C14orf37	1.57616072E-3
MAFB	HIST1H1C	7.93734007E-4
E2F8	ARL8B	1.17809517E-3
BPTF	ADAMTS4	1.25653498E-3
PRRX1	MRPS33	2.04920287E-3
RORA	ABHD3	4.74496583E-2
AHR	CCDC58	3.88783405E-3
KLF12	ZNF503	9.81797297E-3
CACBP	ERAL1	5.16323986E-5
CDX2	TWIST2	6.82226523E-4
IRF3	RQCD1	3.58349196E-3
RFX1	NUBP1	4.83980954E-3
KLF14	ATP13A3	7.21892865E-2
RXRA	GDI2	1.33498866E-3
USF	EGLN2	3.82055965E-2
ELK1	TOR4A	2.66968778E-3
ZNF75A	TPX2	9.12588609E-4
SPI1	DACT3	2.79707064E-4
PPARA	BRI3	1.92990105E-2
BHLHE23	MDH1B	6.476919E-4
AFP1	ATP11C	2.36742106E-2
BCL6B	PDE8A	5.45455554E-3
MEIS1	WISP1	2.76228966E-2
VDR	CRELD2	9.59349374E-5
TEAD4	USP10	4.60797297E-4
RUNX2	CEP85L	3.89084762E-2
VSX1	GLRX2	2.13157697E-3
TFAP2A	ASL	5.61622775E-3
CACD	DAAM1	4.27494951E-2
MZF1	ARNT2	5.51440404E-3
HOXB8	MAP2K5	6.80330451E-4
RARA	IFITM1	1.09631887E-2
KLF7	GLTSCR2	5.15970573E-3
FOXO3	PREX1	2.4253011E-3
TCF7L2	ERAP1	9.23832391E-4
VAX2	AMZ2	4.23206499E-2
FOXO3	GTPBP10	6.94322596E-3
TGIF1	OPRL1	7.7342311E-4
ELF3	ELL2	2.27769274E-4
ETS1	ELF2	6.35540899E-2
POU3F2	MTRNR2L3	5.48341519E-3
PAX6	CASC4	5.46079003E-4
SPIB	TMEM169	1.43410252E-4
TCF21	CXorf38	8.64693808E-3
IRF8	CCDC58	4.90828572E-4
POU5F1	CASP10	1.90157475E-2
FOXD3	SH2B2	4.63138318E-3
IRX5	ELMOD3	9.81257583E-4
STAT	ZNF148	2.30228469E-3
ARNT	ZNF512	5.86533403E-2
THRB	KPTN	1.77959621E-3
PPARG	ATP1A4	4.04482762E-2
TFAP2	SMC5	5.39818222E-4
NKX2-1	CTSV	4.47733233E-3
FIGLA	PIN1	2.13265624E-3
HOXA13	GLUL	1.01576292E-2
NANOG	EIF2S3	4.66741606E-2
STAT6	OPA3	1.68877151E-2
IRF2	RTN4IP1	7.34304643E-4
TBP	ILVBL	1.90887786E-3
ZNF143	RAP1B	6.94839942E-4
ELF2	DNMT1	9.12002154E-4
FOXO4	DHX34	8.69847045E-4
THRB	CDC123	1.29127582E-2
TGIF1	HSD17B4	4.2438705E-3
KLF4	SAMHD1	4.99992792E-2
BATF3	KCNMB1	1.73627161E-3
ARNT	EXTL3	5.27212132E-4
GCM1	PDE4C	1.4843151E-3
TFCP2	SLC11A2	4.49297915E-4
FOXC2	TBL1X	2.25496581E-2
MYB	PITPNM3	1.97855174E-3
ZNF410	KIAA0355	1.25654539E-3
E2F2	ACTN4	3.26008188E-2
TGIF2LX	ITPRIPL1	1.65965439E-2
BACH1	MATR3	7.71283118E-4
FOXO3	UTP11L	8.77904145E-3
PDX1	UBE4A	1.55131318E-3
ZFX	ITPKC	4.94168693E-4
GSX2	PDCD11	5.39414412E-4
FOXC2	RPTOR	5.64448387E-4
NR5A1	LYNX1	7.16735777E-4
SPZ1	KDM5A	9.36521693E-3
HOXB6	TNFSF4	5.29334135E-4
SPIC	BATF	2.14566492E-3
PAX	MKNK2	9.45870736E-5
MZF1	TANGO2	1.30663455E-3
TEAD3	ANKRD65	6.87010793E-3
FOXG1	ZSCAN20	6.2242627E-3
NR3C1	CNIH1	1.77997299E-3
EWSR1	C20orf194	7.53561989E-4
NFE2L2	TXNL4A	2.52121026E-3
PDX1	UBAC2	7.90530277E-4
SMAD4	GFOD2	2.57026582E-3
PAX4	PFDN1	5.32933445E-3
IRX2	RAP1B	8.17648238E-4
ESR1	RBAK	1.09270217E-2
TBX15	CLEC4G	2.71805274E-2
TFAP2C	PICK1	8.8175673E-4
ELF1	TRNT1	4.79635215E-2
HMX3	GORAB	8.27152013E-3
NR3C1	LLPH	1.37974291E-3
REL	ATP13A3	1.84063098E-3
ZNF219	TUBD1	1.40526712E-3
PITX3	RRM2	2.59692409E-3
PAX2	ASGR2	1.19067567E-3
ZNF219	B4GALT2	1.46335339E-3
TGIF2	AQPEP	4.1094611E-2
ESR1	ADAM19	1.53891492E-3
KLF7	ZCCHC11	1.57783945E-2
SREBF1	PKN1	4.59534179E-2
FLI1	LRRC29	7.78205196E-2
HF1H3B	DNMT1	8.48872065E-3
POU2F2	MTMR1	1.16025599E-3
PAX	H6PD	2.02569304E-2
SMAD3	RPTOR	2.85393289E-4
ZBTB14	IER2	5.57493628E-3
MAFG	CTSL	1.01601084E-2
ETS	ZNF181	1.41372203E-3
PAX6	TLE3	3.76746617E-2
NFKB	TNFSF10	2.05922999E-3
CEBPG	SOCS2	7.75914533E-2
RUNX3	EHMT1	9.74158029E-4
EGR1	HIST1H2AD	1.24868804E-3
HOXA10	USP19	2.80101441E-3
BCL6B	IL1RN	6.42640035E-2
ZIC2	GSE1	1.56579753E-3
DBP	ADAT3	5.47176443E-3
TFAP2C	P4HB	8.78791102E-5
SP8	TMEM129	2.13615069E-3
EGR1	NANS	2.14511639E-3
FOXO3	VARS	1.1960884E-2
PRRX2	MTFP1	4.19162346E-3
ATF4	PUF60	3.64270873E-3
FOXD3	SLC18B1	3.86893793E-2
TFAP2A	POLR3D	1.14801787E-4
EHF	KMO	6.89277357E-2
RARA	KIAA2013	2.89950946E-3
ZNF652	CCDC124	2.22957135E-4
ETS1	SDHB	6.87415739E-2
ATOH1	HABP4	4.45522584E-3
ZNF713	ACER2	1.28144627E-3
POU3F4	HIST1H2AJ	2.20179674E-2
MEIS3	PYCR2	5.106849E-4
POU2F3	FUZ	1.31133969E-3
POU2F2	WDR12	9.60976701E-3
TFAP2B	MEIS2	2.34651712E-2
CREB3L2	GABRD	6.90557691E-4
OTX2	ACYP1	4.73976034E-4
HIC1	WDR31	9.42697887E-3
MYBL1	SMS	2.99339224E-2
TBX20	RAB3D	8.97198564E-3
NKX3-2	PVALB	3.47760449E-4
MYB	RAPGEF3	4.19408671E-2
NR2F6	CAPN7	3.66118785E-3
RFX2	FCN3	2.99033722E-3
GLIS2	LMLN	1.61384604E-3
SOX1	PPM1K	1.45142985E-2
ZNF281	CHST6	9.90643919E-4
FOXG1	PPIL1	5.38862074E-3
PTEN	SLC41A2	8.20947991E-4
ELF3	ERI1	6.25628084E-2
ITGB2	FOXF2	4.29628948E-3
FOXK1	BIRC2	1.80701562E-3
PAX3	PRMT5	8.7650156E-3
EGR1	PPP1R13B	3.06516391E-2
ATF6	PPAPDC1B	3.65767483E-2
RARG	IL21R	2.5287887E-2
KLF16	FOS	2.63478219E-2
EGR	MEAF6	6.79534812E-4
CREB1	STX5	4.41710503E-2
ARHGEF12	BIRC5	5.82096783E-4
MLX	SSR2	4.28210362E-4
MEIS3	PIP4K2C	1.43203371E-4
EGR2	TNS1	5.09846138E-2
RXRG	BTBD2	2.98843757E-3
FOXI1	PSMD10	8.52309381E-3
KLF16	DSP	2.15893878E-2
HNF1A	C10orf54	5.40694225E-3
MNX1	CCDC103	1.02959114E-3
OBOX1	HLA-DPB1	3.35486359E-2
RREB1	CES3	5.44493582E-4
HOXD9	PRCC	1.66249657E-3
SOX5	LIPE	2.49397251E-2
RAR	NIPSNAP3A	7.14719113E-3
MAF	COPS6	4.489136E-4
HOXD13	CTLA4	8.42910467E-2
FOXA1	CCDC82	4.8213312E-3
IRF5	NID1	1.11726804E-2
FOXA	TRAF1	1.88699135E-2
PATZ1	TBC1D16	4.97877095E-3
DBX1	ETS1	3.77495471E-2
FOXJ1	CARKD	5.34304342E-4
SP1	PHLPP1	8.08556706E-2
PITX1	EXOC6	2.08359894E-2
TBP	RASAL2	8.21405835E-3
ZEB1	ACOT2	7.30034864E-3
WT1	RBM5	1.70047443E-2
RARA	NTN1	7.78679198E-3
TLX2	PRICKLE1	5.8309038E-3
NFE2L2	EIF2AK3	3.2620985E-2
NFATC1	SNX14	9.59307111E-3
SOX8	RNASET2	3.43241583E-4
THRB	ME1	2.06801326E-2
RARB	C11orf85	1.85830897E-4
FOXJ2	ZNF596	5.67927605E-3
KLF7	ATG4A	7.10070666E-4
KLF7	RABGEF1	6.00248573E-2
NRF1	NAT6	4.39807637E-3
HOXD12	VCAN	1.12437846E-2
CUX1	ITGA4	3.03062225E-3
FOXO6	FOSB	5.19837398E-4
GATA3	KLRG1	2.51177394E-2
KLF14	RPUSD3	7.43060997E-4
NFKB	CD81	5.35894271E-2
POU2F2	COG6	2.08906455E-3
ETV5	PCDHGA6	2.14843918E-2
HIC1	STAG3	8.52072209E-4
DMRT3	CAPN7	1.71929868E-4
SCRT2	SEC24D	6.07960277E-2
PAX4	RAB40B	1.14104436E-4
IRF9	ZNF277	7.00021921E-3
RUNX2	TNIP2	4.49250509E-4
CPEB1	HAUS1	5.18072546E-2
SP3	GABARAPL2	2.75473117E-2
EHF	BCORL1	4.0637718E-3
GFI1	NID1	1.49231935E-3
ELF4	MEN1	4.78163771E-4
SP1	VPS45	1.13538454E-2
NFAT	COL4A2	8.81062093E-3
FOXD3	DCAF5	8.33233204E-4
TFAP2	WEE1	8.62953831E-3
RXRG	RBM25	7.2214291E-2
ETV2	APPL2	7.59883869E-2
SP1	ACVR2A	8.48884145E-2
NR4A2	SLC4A2	1.63442686E-3
SRF	ZDHHC7	4.51395941E-3
EHF	ZNF470	5.15035954E-2
FOXD3	CCDC152	7.72084077E-3
HOXB3	GRAMD4	4.47172836E-3
RUNX	MRPS36	3.61483721E-3
CEBP	CCNO	6.54846867E-5
NKX6-1	PLA2G7	1.89293121E-1
POU1F1	ANKHD1-EIF4EBP3	3.09752616E-3
NFAT	ARNT	5.03967605E-4
ZNF143	EDNRB	8.55988572E-2
KLF7	PPP1R13B	5.36403684E-2
POU1F1	LRPPRC	4.6354772E-4
SP1	POGZ	7.46965837E-2
GATA5	ABCC5	2.473341E-2
HNF4A	AARSD1	2.30670965E-2
DLX1	NDUFAF3	4.60431879E-3
SOX2	ARSB	7.5083325E-5
DMRTA1	SPATA2	5.16055502E-4
POU2F1	ZNF148	3.43763226E-3
SPIB	PARP1	1.26144128E-3
TFAP2A	TTC23	4.57410497E-4
THRA	INO80C	1.10638083E-3
ESRRB	NCOA2	6.76100455E-2
HNF4A	RAP1A	9.05254732E-2
PROX1	LHPP	8.18665852E-4
SRY	HNRNPF	7.22609005E-4
WT1	SCARF1	2.85601459E-4
EBF1	C10orf118	1.17387745E-2
SP1	DGKG	1.23657084E-1
SOX10	PEX2	7.44003453E-3
HOXC5	TGFBRAP1	4.65367487E-3
SP3	TPM1	2.86817076E-4
NFYA	CCNB2	5.80934777E-2
ELF3	NXN	6.09353099E-3
RFX4	ENTPD4	1.78002785E-3
KLF4	CEP112	2.29195406E-2
CEBPD	PDAP1	3.19940355E-2
PPARG	MIF4GD	4.05296276E-4
ZIC1	GTF3C1	2.73217195E-3
NKX6-2	ABHD16A	3.68942537E-4
RUNX1	MRPL51	2.92855522E-4
ZIC1	SLAMF6	1.0387442E-3
TFAP2A	SMAD6	1.21512622E-2
CDX2	GLIS3	1.20526574E-2
IRF5	HK1	1.15659355E-3
ALX1	GPR135	5.9712226E-3
HIC1	LGALSL	1.94857192E-4
MYB	CALM3	4.19601454E-2
TAL1	TCF7L1	8.55756195E-4
ETV3	PSMD8	7.70427688E-2
TFAP2	VMAC	6.21916051E-3
E2F2	NAT9	3.06569097E-2
SOX1	TNFSF10	4.1707266E-4
SREBF1	DRAXIN	2.23287626E-4
BACH1	TXN2	5.36621659E-3
ELF3	ZNF84	4.60657853E-4
YY1	GDI2	3.81000126E-2
TFAP2C	COX7A1	5.47028894E-4
ZSCAN4	ZFAND2A	1.63001019E-4
SP3	ELP3	2.39503697E-2
HMX3	GABRP	1.73453934E-2
SREBF2	ZC3H18	4.0222631E-2
HEY2	TMBIM1	5.93808499E-4
REST	ATP5H	6.39417109E-4
ETV5	MBD1	1.55157552E-2
SOX9	PARK7	4.62266505E-4
SOX10	PRM2	8.46728813E-4
DLX1	SFRP1	4.23354618E-2
TFAP2	RRAS2	4.79174711E-3
HSF1	SGSH	3.26527841E-3
RBPJ	MEF2D	9.35342958E-3
ZEB1	DUSP1	2.16079683E-3
HOXA13	MBP	6.26074991E-2
PDX1	KIAA1109	9.27725602E-3
LHX9	DUSP7	4.15010818E-2
HSF4	ACP5	1.50850573E-4
FOXO3	DCPS	4.28529632E-3
BACH2	LTBR	1.69478425E-2
CACBP	AMDHD1	9.44816524E-3
DUX4	ABCC1	2.35041541E-4
MEIS1	EHBP1	8.88278289E-3
E2F7	RPLP2	8.7441886E-3
KLF7	RPL12	6.54757788E-2
SMAD4	FADS1	3.43880676E-3
EGR1	TPX2	3.48576597E-3
RFX1	DUSP3	1.55533193E-3
NFE2L1	SDE2	1.33047285E-3
VDR	ARHGEF15	2.3908046E-2
KLF7	SGTB	7.05106846E-2
ARNT	MRFAP1L1	1.25830305E-2
PPARG	PSKH1	3.37134979E-3
ESRRG	HSDL2	1.32168836E-3
TFAP2B	C16orf89	1.57682463E-4
SPI1	GPN2	3.95784142E-2
THRA	SLC35F5	5.46961063E-3
SP4	TIGD6	3.21265691E-4
SP4	FCGBP	5.71116001E-3
TBP	PPARD	3.42458301E-4
SPI1	BFSP1	7.59453616E-3
NFYA	PPFIA1	6.15615992E-2
SRF	G2E3	3.39163867E-4
TFAP2B	NRP1	1.21699283E-2
GTF2I	CDC20	9.88411267E-4
SP8	CEBPA	1.06290985E-3
BBX	AGO2	2.63146691E-3
SP4	ATP6AP2	6.33211768E-2
ZBTB18	APLF	2.31715012E-3
NR1H4	SPATA13	1.1098893E-2
FOXN1	PLEKHJ1	6.97851399E-4
POU4F2	ZBTB9	1.62369003E-2
PLAG1	PON2	5.57074059E-3
RORA	PLEKHG3	5.59221699E-2
SP1	F2RL1	1.35261543E-2
PATZ1	SLC16A5	1.61458688E-3
ESR2	UNC45B	2.54321022E-3
ALX1	SUPV3L1	6.61423798E-3
HOXD11	PSMB1	3.38388269E-3
STAT6	TMEM179B	4.7131449E-4
PITX3	TRA2B	1.46325403E-3
HNF4A	GZMM	5.93580926E-3
CTCF	CYB5RL	5.06276413E-3
POU4F3	CDK15	3.58357973E-4
REST	CYP19A1	1.8034868E-3
FOXO3	ELMO1	6.5832866E-3
SPDEF	GABBR1	7.92368643E-3
FOXJ2	BAIAP2	3.04944768E-4
CTCF	C16orf70	1.12227765E-3
ZNF740	RNF40	1.54160254E-2
SP1	CAST	7.56421489E-2
YY1	MAGI1	6.66039649E-4
NR4A2	DHRS3	9.03333651E-3
HAND1	SCAF11	9.58060563E-3
EP300	FLT3	1.1651239E-3
PPARG	ITIH5	5.11142987E-3
ZFX	PER1	4.04774199E-2
FEV	CYP1B1	9.63345947E-3
TFAP4	REM1	1.00950731E-3
SPDEF	JAK1	4.62999212E-3
ELF1	BYSL	4.70781951E-3
TFAP2C	ABHD1	9.24665019E-4
POU2F2	SLC25A51	5.07665263E-3
OTX2	DNA2	1.00552712E-4
NFIB	ATP6V0D1	4.85924806E-2
IRF3	QDPR	3.57942686E-3
MYEF2	PDS5A	5.47396375E-4
BACH2	TMEM120B	1.55792211E-4
PAX4	NID1	3.92959931E-3
ELF3	ZNF226	3.58671388E-2
PAX7	FMNL2	2.61218552E-3
RARA	SGK3	9.88360701E-3
HNF4	TRIP6	3.54153058E-4
RFX4	LPIN2	9.43647896E-2
EHF	TOP1	6.516065E-2
POU4F2	AKAP10	2.56888012E-3
PKNOX1	NOB1	8.80875025E-4
TCF12	CYP4F12	1.29716981E-2
RXRA	TMEM79	1.57343136E-3
REST	DSE	4.44621731E-3
STAT3	DNAJC25-GNG10	7.39213293E-4
TBX2	TNFRSF18	1.81125862E-2
PRDM1	COIL	1.67091265E-2
POU6F1	PPP3R1	4.35230369E-2
RBPJ	SLC27A3	1.01142889E-3
ZBTB7C	YEATS2	7.75823078E-3
ZFX	CPNE4	4.46668751E-3
NR2F6	NES	5.15792069E-3
TFAP2A	ARMCX3	5.20074072E-2
ZNF281	NOL3	8.32834204E-3
BPTF	VOPP1	5.90876582E-3
REST	MAN1A1	3.12536111E-2
IRF	RBM8A	9.08306001E-3
PPARG	SCAMP5	8.69920854E-4
ETS1	TRAK1	3.06285151E-2
ATF2	TFDP1	4.38829957E-3
ZIC3	ANKRD36C	4.15968255E-4
SNAI2	ECT2	5.93435977E-2
NFKB2	TSFM	7.51973931E-4
HF1H3B	VMAC	5.45895667E-4
JDP2	PAF1	4.31425829E-3
FOXJ1	KIAA1467	1.29765792E-3
NFAT5	TERF1	5.81005082E-4
POU4F3	STAU1	6.67014268E-2
CDX2	TNXB	7.41537131E-2
CEBPG	ZNF276	1.89980918E-4
FLI1	PEX11B	5.25109696E-3
GTF2A	TRPC1	8.96883504E-4
HOXA10	DTNB	2.94368378E-4
POU3F3	RAB14	1.82713077E-3
ZNF219	COX6B1	5.18082361E-4
PAX5	GPX1	7.54537401E-3
SOX8	TANC1	2.17835776E-4
ZFX	ANGEL1	8.38493293E-4
IRF5	SIAE	1.43114133E-2
CACBP	CDR2	4.86773302E-4
PPARA	SLC17A7	1.87494711E-4
SRY	AKAP2	4.03748373E-3
ELK1	COLQ	2.1633281E-3
ZBTB7A	TRMT61B	3.35332663E-4
ALX1	KLHL41	6.51828299E-2
AP1	QTRT1	7.84957965E-4
FOXD1	TREM2	1.54532063E-3
IRF7	YPEL4	4.92016042E-3
SP8	ARHGEF17	7.1976567E-2
IRF9	HID1	9.80261299E-4
EGR1	DNAJC10	4.33342446E-2
HSF1	CXorf40A	4.44612643E-3
LMX1B	TAC1	1.04181061E-1
FOXO3	NSFL1C	2.52533366E-3
CEBP	KCNMA1	2.26015916E-4
ETS1	CREM	2.86449153E-3
SP1	ZBTB24	6.424335E-2
ETS	POLH	6.25594046E-4
POU3F2	ANAPC16	2.36628845E-4
SRY	PPP5D1	3.1900849E-4
GABPA	SRSF3	3.81851922E-3
PLAGL1	CDR2L	3.13176253E-3
FOXG1	MTFR2	3.78252436E-4
NFATC1	HENMT1	2.22776212E-2
NKX2-4	QRFPR	1.83108001E-3
EGR3	EEF1A1	1.74863084E-2
MEF2A	NTMT1	7.27592803E-4
ZEB1	ZNF720	3.73911784E-4
FEV	TECR	1.93119788E-4
GABP	NYNRIN	5.07524802E-3
NFYA	ZNF385A	1.89195202E-1
SRF	FOXA3	1.21973177E-3
TCF7L1	ZNF774	1.84918529E-3
MEOX1	ST7	3.99506848E-3
SOX2	PTGER2	3.51511914E-3
SOX15	TEK	6.21394282E-3
NFATC1	UBN2	5.23961112E-2
HOXC9	CSF1	6.69517849E-3
TBX20	ARPC2	1.3154072E-3
PROP1	VSIG4	6.90854135E-3
IRF9	PTPRM	8.53966305E-3
ELF1	ZMIZ2	7.32953779E-4
PAX3	EID2B	4.02726536E-3
MSX2	CALHM2	6.42481514E-4
TP73	GATSL2	1.52842599E-3
HOXA3	CREM	1.54488834E-4
ZNF219	F2RL3	3.86223196E-2
POU4F1	TEK	4.95850029E-2
SOX18	ZADH2	1.77623405E-3
SP4	MTMR1	3.48076797E-3
SPI1	DPP8	2.92378987E-2
EWSR1	DCBLD1	1.86713459E-2
MEIS3	CD37	1.75110818E-3
TFAP2C	ACBD3	1.73444054E-3
ZNF219	E2F4	2.33786146E-3
PBX1	ARGLU1	2.70083971E-2
SP4	POGZ	6.80889141E-2
ZNF75A	TERT	8.28223319E-4
KLF14	AZI1	5.95891599E-2
FOXP1	TJAP1	5.5395413E-3
PRDM1	NRL	3.35610063E-3
SPIC	ZNF407	3.93802821E-2
EBF1	CMTM1	5.68427556E-2
NFKB	SLC17A7	3.27882539E-4
RARA	MYLK	2.07237768E-2
ELK1	RIC8A	6.6535876E-2
SOX2	SLBP	4.2773788E-3
MYC	IRF8	4.42367503E-4
TAL1	FLI1	2.06560444E-2
HLX	ASB13	1.2719984E-3
NFKB2	TUSC2	3.11067647E-3
ALX3	HIAT1	2.32061614E-3
IRF	COG2	2.11729544E-4
GFI1	P2RY12	4.50182058E-2
NR1H4	PRKCZ	3.43182892E-4
PBX1	URB2	5.88124092E-3
FEV	RIOK3	8.52374268E-2
POU3F2	CREBBP	4.0540834E-3
DLX1	ZNF22	2.24757447E-2
MEIS2	ANPEP	7.80652583E-4
HOXD3	FAM208A	4.00777242E-3
AR	DIRC2	1.73121926E-2
RUNX	FBXO17	1.5079195E-4
NR2C2	BCAT1	3.42867596E-2
MYC	KRT10	2.84585402E-4
SP100	PCED1B	9.83230255E-3
EVX1	SCN8A	1.50387048E-3
FEV	UBE4A	8.26571459E-2
CREB1	GLTPD1	2.70116439E-3
IRF	PRPF6	2.99212554E-4
SP1	RPL32	3.2069443E-3
CACD	C20orf24	8.38022223E-5
TFAP2C	HR	3.44190345E-2
SOX21	FBXO17	1.66273845E-4
DMRTA2	ADAMTS17	2.63925657E-4
EWSR1	MYEOV2	1.53288826E-4
RUNX1	PCBP4	7.36337146E-5
TFAP2E	MPV17L2	5.46817784E-4
RELA	C11orf57	5.41586677E-3
ETV3	TSTD1	4.13267773E-4
SMAD	MXI1	5.11178772E-4
CDX	MRPL49	2.53893855E-4
HOXA11	ZHX1	1.50761061E-3
IKZF3	BACH2	8.13235717E-3
MZF1	C1orf174	5.7663323E-3
FOXJ2	INO80C	1.76352649E-4
NKX3-1	AP3S1	1.94336306E-2
EWSR1	KMT2A	2.65542626E-2
NFKB	CDC42	7.85753021E-3
ETS	PPM1M	5.44159161E-2
CEBP	CCDC77	7.61266888E-4
ELF3	ZNF778	7.02712029E-3
ELF5	PAIP2B	8.25328551E-3
RELA	DDX17	3.03449883E-3
FOXD3	AXIN2	1.06551022E-2
MEIS3	CAPN10	1.26253152E-3
NR2C2	SNRPF	2.93633241E-3
RUNX1	CIB1	1.52598713E-3
FOXD3	ANLN	3.87865986E-4
FOXJ3	WDR45	5.30221091E-3
GABPA	RARS	2.99536283E-2
HF1H3B	IL6ST	1.97350299E-2
MZF1	GADD45GIP1	1.10455165E-3
MYC	ZNF84	9.04617166E-3
AP1	TMEM256	1.27244981E-3
SRF	IFT27	1.03866424E-3
TFAP2	DNASE1L1	2.41719209E-4
KLF7	RBBP4	6.01700058E-4
MZF1	SCLY	1.5954525E-4
ZNF713	PNP	1.66663342E-3
ESRRG	HLA-DOA	1.5998525E-3
FOXO3	IL5RA	5.15632198E-3
ELF5	SCAMP1	7.05580083E-4
ATF7	TNFAIP1	6.28669829E-2
ELF2	DENND3	3.77593775E-3
TAL1	DUSP22	1.73694001E-2
RREB1	ZNF77	6.89261335E-4
USF	SV2A	2.61301946E-4
XBP1	GABRP	3.86915019E-4
ESRRA	MAP7D1	2.77820809E-2
LHX8	TPD52	1.68469072E-3
OSR1	DDA1	9.73208752E-4
SOX	TNFRSF17	4.47012046E-4
PATZ1	HSPA1B	2.28849423E-3
MZF1	ASRGL1	5.72466601E-4
SREBF2	ZMYM2	6.56470576E-4
TBX15	CEP57	4.73088516E-4
ELF1	LRRC45	5.35716051E-4
DMRT1	BACH2	4.06617858E-3
ZBTB12	NDFIP2	1.52891516E-2
HOXC10	SFXN2	3.26285904E-4
ALX3	CARKD	1.31448572E-4
TP53	EXO5	1.90557475E-3
EGR1	RAB11FIP5	8.83408521E-3
FOXL1	FAIM3	1.80338176E-2
PDX1	MSX2	3.62903226E-2
KLF16	MXI1	6.87514011E-2
MYC	JAM3	4.53348349E-3
NFKB	FJX1	8.62411262E-4
BCL6B	MICAL2	4.38769619E-4
INSM1	ERG	1.4601529E-3
ELF3	PDCD1LG2	1.20541548E-3
CLOCK	NR1D1	2.33312802E-4
CREB1	NDUFA9	1.23311614E-3
ESR1	NUDT21	1.11111846E-3
MAFG	SUCO	3.68862058E-4
BACH2	CDKN2B	6.76797647E-4
SRF	ZNF574	8.37714861E-4
ZNF143	DYNLL1	3.63717205E-2
ZNF524	WBSCR27	2.0832399E-3
ZIC2	ATP6V0D1	5.36124207E-4
SP1	POLA1	5.6925398E-2
TP53	ARIH2	1.42755408E-4
PRRX1	PCDHB6	1.18712274E-2
GTF2I	EDEM1	5.76967036E-4
SOX2	SLC25A1	1.83781186E-3
STAT6	PARP2	1.57649033E-3
DMRT1	CDR2L	5.40404422E-4
TCF4	FYCO1	1.01366736E-3
NFE2	IL20RA	1.70284531E-3
FOXJ3	HCLS1	1.04112206E-2
ZNF713	PPP2R2A	2.99580229E-4
GATA	MNAT1	1.3259807E-2
MAF	NUCKS1	7.20359786E-3
FOXA	MCCC1	3.90779991E-2
ZBTB12	MYH9	2.75580985E-2
ETS	PTK2	2.16250888E-3
ERG	KIF5C	2.47739235E-2
TBX20	PPAP2A	5.57589922E-4
MYOD1	SUV420H1	9.13360469E-3
MYOD1	TMEM30B	6.50383858E-4
MLX	DIRAS1	4.25799559E-3
KLF12	SLC25A26	6.86387854E-2
GSC	GTF2F1	5.92098623E-4
POU1F1	RBP7	1.30544079E-2
CACBP	RPS9	2.16414148E-2
RFX2	VMA21	7.97157934E-2
RBPJ	IGFBP2	2.1373022E-3
GBX2	MRPS25	7.52610795E-4
LHX9	HIAT1	3.57967383E-3
MZF1	LPIN1	9.48048524E-3
REST	YIPF5	8.6470638E-3
KLF4	FBXO34	4.48707702E-4
NKX2-4	CXCR2	2.48035293E-3
FEV	TOMM5	1.23424606E-3
POU5F1B	OSBPL2	2.71713248E-2
POU3F2	HSF2BP	5.22287224E-5
FOXD1	DPYSL2	4.38176032E-3
SP3	RSG1	3.41193259E-4
CREB3L1	CHMP6	9.10170846E-4
TP63	ZNF300	2.43067891E-3
CREB1	OGDH	8.93711071E-2
E2F3	JADE1	3.06281349E-2
NR3C2	STRN4	8.82336045E-4
SOX2	CYP3A4	5.50807218E-2
HNF1	DEFA4	3.3076381E-4
NR2F6	LCN6	9.52969077E-3
TCF7L2	RNF145	9.66709366E-4
NFE2L2	DCUN1D3	6.62454163E-2
HSF4	RSL1D1	2.8915903E-3
PAX4	LRRC20	1.73076923E-2
SOX2	LSM1	1.68103035E-3
STAT	VMP1	8.043522E-3
ELF3	ZNF687	5.77130567E-2
BACH2	PITRM1	1.49491343E-3
ERG	NCAPD3	4.36725446E-3
TAL1	MRPL34	4.91631475E-4
FOXK1	FAM58A	5.19887571E-4
ZBTB16	RNF115	2.18656842E-3
XBP1	CXCR1	1.28105855E-3
MSX2	SLC36A4	8.07178144E-3
RFX2	NR4A2	4.89824573E-3
AR	DERL3	6.9050483E-3
TFAP2	PDIK1L	7.9613537E-3
RXRG	TMEM254	9.71389395E-4
OTX1	OBFC1	6.04677758E-3
GABP	USP48	8.06634614E-4
ZSCAN4	RPS6KA1	1.33221114E-3
ZNF713	VEGFC	1.62077148E-2
SP1	HOXC6	4.74191506E-2
TFAP2A	SLC4A1	1.88440424E-2
SP3	RNPS1	2.22464606E-2
TFAP2A	FTL	2.5978495E-3
FOXC2	BCORL1	1.11213508E-2
NKX3-1	SLC41A2	4.10473997E-3
POU3F2	GPR19	8.03889454E-3
HNF1A	FAR1	1.07505442E-3
GLI2	GAMT	3.47526705E-4
CREB	RANGRF	8.07964274E-3
NKX3-2	PFKFB1	1.01408451E-1
POU1F1	DCBLD1	3.72978602E-2
HF1H3B	SLC22A8	3.96655649E-2
TFAP2A	FRMD4B	3.37612617E-2
VSX2	MSH5	1.67559537E-2
ELK1	ZNF134	4.94464234E-2
CACBP	PDZK1IP1	1.11769812E-2
E2F1	CNOT4	9.65779251E-4
EWSR1	PARD6B	2.64227048E-4
NFY	TMX2	1.19056493E-2
NHLH1	RMDN3	5.66540178E-3
SMAD3	CD247	1.25235902E-2
FLI1	KAT5	5.53275865E-2
HINFP	MYO1C	1.83358742E-2
GABP	PARS2	2.04864544E-2
RBPJ	CHKB	1.28248966E-4
GLIS2	C1orf64	1.37473363E-3
RFX1	ZNF615	4.88870206E-4
MIXL1	CD84	7.88625616E-3
REST	U2AF1	3.46020483E-4
ZBTB18	MAD1L1	2.513484E-4
ESRRA	FAM169A	1.01536058E-2
MZF1	ZNF331	1.00228316E-4
HIF1A	ACSL6	9.44683018E-5
SMAD3	SLC7A6	4.20770288E-3
TFAP2B	FXR2	2.44331856E-4
MAX	MEOX2	7.43541353E-2
HOXA2	PAQR3	1.58350573E-2
MEF2A	BANK1	9.55004594E-3
RHOXF2	CLINT1	2.41529002E-3
GATA4	NFKBIA	3.37358755E-3
E2F1	HOXC9	1.07766709E-2
ZNF219	IZUMO4	1.24327049E-3
HF1H3B	MTCH2	2.28624179E-2
HNF4A	EYA1	1.41987204E-4
DOBOX5	SLC35A3	1.1702939E-3
POU1F1	RNPEP	1.01181588E-3
RARA	PFKFB1	3.26530612E-1
CUX1	FMO3	1.76549594E-2
ELK3	WRAP53	5.61390027E-2
HOXA9	ADAM19	6.10680524E-4
SOX9	HGS	4.3335617E-4
MYEF2	CD84	3.94573256E-3
LEF1	ANP32B	2.50977824E-3
KLF7	TIMM44	4.8142785E-2
ZNF75A	IFI30	1.14459429E-3
VDR	PCDH7	1.52154885E-2
PITX3	CXCR6	9.82792285E-3
ZFX	ELL	4.04573112E-2
ATF7	PARP2	5.14653324E-2
NFAT	MDFI	1.18785915E-2
NR1H	LTBP3	1.25207644E-3
REL	SCAMP5	7.52888354E-4
SOX2	ZNF487	8.34278628E-4
IRF1	ADD3	4.89943053E-2
PKNOX2	METTL6	4.86196767E-3
EN2	ATP6V1E2	5.10049112E-3
ETV4	SNX17	1.14588652E-3
NKX6-2	C1orf115	4.35404555E-3
POU4F3	FN3KRP	5.22317501E-4
PAX	RAB8B	8.97122115E-3
POU3F1	IFT172	5.3590292E-5
SOX13	ZNF408	4.56515914E-3
HOXA13	FLT4	1.69741829E-2
TFAP2	CHCHD10	4.79745715E-4
EOMES	WARS	3.81040898E-4
PATZ1	THBS3	1.9359222E-2
KLF16	SMPD1	5.6830769E-2
HOXC9	ADAM12	6.95383284E-4
YY2	CD70	4.42196638E-4
ETS1	ANKRD11	8.53671118E-4
FOXO1	DUSP10	3.10719718E-4
FOXD3	PTEN	5.77344057E-3
ELF1	C8orf58	1.70017541E-4
ZBTB14	SAE1	6.49005356E-3
FOXP1	ZBTB21	1.02488976E-2
TBP	ST6GALNAC5	3.35160673E-3
NFE2	TMEM255A	1.01532107E-2
TFAP2	MRPS26	6.9940234E-3
DMRT2	CTLA4	1.51999174E-2
ZFX	DYNLT3	3.06987378E-2
MTF1	HS1BP3	4.80582004E-3
SREBF2	AOAH	1.51906682E-3
FOXK1	ATF6	2.39265889E-4
ZEB1	XKR6	2.26130255E-4
SMAD	PRKDC	1.43331518E-4
ITGB2	CEPT1	4.6334146E-2
VSX2	ANGPTL7	7.03426787E-3
PPARA	TAF6L	3.34351326E-4
XBP1	SH3GL1	9.57999147E-4
ATF3	MCM3AP	1.69231067E-3
ZNF75A	NUB1	5.97968653E-4
HOXC11	ANKHD1-EIF4EBP3	1.08413415E-2
HOXD12	ZDHHC21	2.47163863E-3
EGR	SRSF6	2.77484542E-4
ETS1	PLEKHJ1	1.72674506E-3
TBX1	HIST1H2BN	5.96338188E-4
SP8	IRAK2	7.85447871E-2
SOX18	MMP3	1.86006405E-2
ZIC2	EDC4	1.38119861E-4
ELF3	TM7SF2	1.25255382E-3
MNX1	GRINA	1.86316495E-2
IRF4	UBE2F	2.80313986E-4
USF	SCPEP1	2.59764767E-3
TFAP2C	NET1	8.80688976E-3
ARNT	ANP32E	1.33722308E-3
TFAP2E	SEC22A	2.69025264E-3
EP300	ARPC2	5.96586129E-4
RARA	WFDC2	1.0611092E-2
PLAGL1	RRP1	5.20794027E-4
ETV7	SEPT10	7.04779457E-2
KLF4	PDLIM5	6.34208227E-2
ZBTB18	SRSF2	5.11823033E-3
TFCP2	YIF1A	1.43725786E-3
ZNF75A	LFNG	1.64031208E-3
TAL1	DDAH1	1.96036297E-2
CACBP	TBXA2R	9.92041217E-3
SP1	TNIK	6.92898086E-2
MYOD1	RUSC1	1.66519258E-3
HOXD11	COMP	1.33029279E-2
SOX	SIX4	4.1456213E-2
SOX10	ATP5O	6.6682589E-3
FLI1	ICAM4	1.97304504E-3
ZBTB7A	ZNF554	9.30166976E-4
SOX17	ATP10B	5.36552649E-3
ETV6	PDE7B	6.622991E-3
GFI1	TMBIM6	1.39331383E-2
POU4F2	SLC1A3	7.11925892E-2
CEBP	MYOC	3.73959912E-3
RREB1	OPRL1	1.0751911E-2
TBP	TFPI2	2.582229E-3
MSX1	NT5C	3.23727531E-4
ALX1	CTNND1	2.38608525E-2
ATF3	FAM220A	4.99471743E-2
FLI1	HIST1H1E	1.33294967E-3
NFIL3	PIP5K1A	1.04410624E-2
SPI1	TYMP	1.55803048E-3
FOXF2	SFT2D1	6.02744621E-4
IKZF1	WDR59	4.93995759E-4
RAR	SETMAR	2.71642605E-4
ISL2	RASA3	6.07503537E-3
HNF4A	PPM1D	1.36833037E-3
RARA	SNRPC	1.96164772E-2
AR	IL15	1.70910252E-2
FOXO4	EXTL3	5.97325305E-4
CTCF	ASGR2	1.19067567E-2
TCF21	COL6A3	2.62963815E-3
GCM	KCNJ15	2.14530773E-2
MTF1	MYBPC1	3.12872313E-2
HMX2	CYSTM1	1.81505095E-2
SOX9	ADARB1	8.50954438E-4
GATA5	C21orf2	7.53172589E-3
LEF1	C1orf85	1.29813868E-3
ZNF281	ZDHHC15	1.02327448E-2
MZF1	CCDC151	2.05969367E-3
ZNF35	C11orf70	4.89363771E-3
RFX4	IQGAP1	6.67286002E-2
STAT6	UBALD1	1.08521063E-3
USF	HDAC1	2.81994813E-4
IRF4	COX7A1	1.34983277E-2
TP53	MLC1	2.24120664E-4
EGR	ARTN	2.64856574E-2
FOXG1	HAT1	6.36798468E-3
HNF4A	CCL23	3.46041056E-2
CEBPB	IQCH	1.202521E-3
CREB1	SHC2	7.51671129E-2
ZNF143	GSTO1	1.59006081E-4
GATA1	METTL6	2.20395052E-3
TCF4	L3MBTL2	2.57050792E-3
PLAGL1	LEP	7.92366435E-3
REL	PLA2G6	1.96416475E-2
ZFX	ATG2A	2.052923E-2
CREB	SNRK	8.66297468E-2
DBX1	ASF1A	6.76987265E-3
SOX2	ZUFSP	1.36552109E-3
FOXJ2	NLRP3	4.75219637E-4
SP4	RABGAP1	7.49693753E-2
EGR3	MND1	2.42204057E-3
ATF2	SCGB3A1	8.80656008E-4
IRF1	POGZ	3.0145486E-4
ZNF281	MTPAP	9.79626038E-3
ESR2	PYGB	3.48135586E-3
SPIB	ADM2	3.4087288E-4
KLF4	PRPSAP1	1.44983408E-2
PAX2	CSNK2B	1.39293635E-3
MAFK	COX6C	6.2543153E-3
NFE2L2	DPP9	1.95513222E-2
SEF1	EIF2S2	2.29149841E-4
ETS	MEST	2.96980357E-2
ERF	UPF3A	3.18486858E-3
TFAP2	HSPB7	1.51582438E-2
ESR1	ST5	9.78312923E-3
ID4	CSK	5.85989093E-4
GTF2I	NAA50	1.7422806E-2
PKNOX2	RHBDD2	3.90266829E-3
SRY	CCDC69	1.92276357E-3
ELF4	RPS25	5.61467629E-2
FOXL1	ALDH7A1	1.58961265E-3
HSF2	AES	5.58778672E-4
SRF	ELL	2.4836569E-3
NKX2-1	VAMP8	4.30696576E-3
MSX2	PLEKHO2	1.74878352E-3
SOX3	PRKCH	8.23950796E-4
NHLH1	RASSF3	6.78603235E-2
ZNF740	THRAP3	4.89282448E-3
TFAP2A	FAM120B	8.86322699E-3
FEV	ARL3	1.33819877E-2
HOXA10	HIST1H4H	8.41123746E-4
ISL2	FAM32A	1.72351322E-3
SP3	PIH1D2	1.02199564E-2
TCF21	PFKL	6.59274104E-4
JDP2	CLTB	6.46697581E-2
TFAP2B	SBNO1	2.1613652E-4
MEF2D	GNA11	8.00828655E-4
TFAP2B	MIEN1	1.16732322E-2
ZNF423	SNED1	5.69179728E-3
EWSR1	ZNF711	2.94515536E-3
TCF3	PSENEN	3.62691937E-4
ZNF219	WWP1	2.99014705E-2
HOXA9	GNG10	2.39593189E-2
ISL2	RGCC	1.06896897E-3
NKX3-2	LILRB3	6.00914211E-2
CEBPD	RPS6KA3	5.56542212E-2
HSFY2	CALR	1.50175056E-4
SOX10	KDELR3	6.52049474E-4
PAX6	TRNT1	5.22342306E-3
TFAP2C	GATC	1.05160726E-3
TFEB	LANCL2	5.45746014E-4
SMAD4	TIMM17A	4.53904355E-4
EGR	LRRC28	7.80825445E-4
TFAP2A	APOBR	2.14852395E-3
ZNF740	PPARD	2.51338736E-2
NKX3-2	ZNF280C	2.01229666E-2
CDX1	C2orf73	1.35200655E-3
FOXB1	C1D	1.58858115E-3
MEF2A	ZNF585A	1.49066718E-2
SPDEF	ZW10	2.69897883E-4
HNF1	ADO	2.63347404E-4
ZNF75A	UCKL1	3.84729687E-3
PAX4	POLDIP2	3.11916811E-3
GLIS2	TUT1	8.23156378E-4
PPARG	RABEP2	3.88016088E-4
HOXA3	ARRDC3	2.28239289E-2
IRF	GPS2	6.16276999E-4
RUNX1	APAF1	1.08776543E-2
TBX5	WIPF2	9.38033958E-4
EGR	MAOA	1.23827555E-2
TCF3	PADI4	1.7623498E-2
ZNF281	ZFAND3	1.72950688E-2
HSF1	CNN2	4.29777852E-3
MESP1	ANAPC7	4.78751921E-3
RFX5	CHN1	1.04717615E-1
USF1	CCNG2	6.27241789E-2
EN1	TMOD4	1.60786635E-2
SPIC	UTP23	8.23235831E-3
GABP	CFDP1	3.47708857E-3
NFY	RBM33	3.36311761E-3
SP8	ANAPC2	1.44565764E-2
TFEC	AGTRAP	4.68525873E-2
HES1	SLC33A1	7.63005412E-3
PAX8	PDXK	2.1216286E-4
NKX3-2	NDUFA2	3.12003125E-4
HINFP	GLE1	6.20549162E-3
TFAP2	PNMA2	3.48326241E-3
PGR	ARHGAP30	1.12599384E-2
HSF1	IFIT3	1.05146075E-2
HF1H3B	LCP1	9.90089425E-3
IKZF1	CD38	2.22740799E-3
RXRG	SPHK1	1.75432824E-3
NR4A2	SLC24A4	1.7555294E-3
HNF4	CLEC4D	1.10145997E-2
MNX1	COX6C	6.2543153E-3
RARB	TCF3	1.30753816E-4
MEIS3	GBGT1	5.08632529E-3
HOXC10	KIF1B	2.8882866E-3
FOX	SMAD4	6.50755116E-3
ZIC2	ST6GALNAC1	7.74283701E-3
PAX4	KNSTRN	3.46553608E-4
TBX1	SERINC1	1.44665013E-3
RREB1	CPEB2	1.25204583E-2
BPTF	IGSF3	1.82806887E-4
MAF	PTGIS	2.97509822E-3
CEBPG	MRPS18B	5.74953096E-4
HF1H3B	RXRB	3.14951275E-3
GATA6	RASGRP4	1.79762578E-2
ZNF652	ARHGAP12	1.67555956E-3
HNF4	GLYCTK	2.09366391E-1
FOXL1	SPNS2	3.16282271E-4
TFE	BCL2A1	2.08495677E-2
TBX20	TMEM259	1.63899232E-3
RREB1	RUVBL1	1.71686298E-4
SP3	CORO1C	5.83544798E-2
TP63	NLK	9.9994146E-3
PTF1A	ARHGEF2	9.04747844E-4
ZBTB49	VPS25	1.04173875E-3
NKX6-3	ANKRD40	4.53675345E-3
ATF6	TCF7L1	4.39277384E-4
FLI1	CARD8	2.0330499E-2
NFYA	MAP3K13	8.75064769E-2
TCF4	MICAL2	6.23985837E-4
ATF7	TRIM28	1.93013765E-2
MESP1	CALML4	1.46798875E-2
FOXQ1	PDE4C	6.87226296E-4
RUNX1	NAP1L2	5.75938567E-3
IRF2	CMC2	4.74704483E-4
FOXO3	SH3BP5	4.20455235E-4
TFE	GALNT12	6.15640771E-4
ZIC1	CASQ2	2.0983963E-2
HNF4	PRRC2C	2.94580311E-3
RXRB	PRRT3	3.6926532E-4
STAT	MBD6	3.5991594E-2
ISL2	ZBTB26	6.80260942E-3
MAFG	VPS51	9.336803E-4
TBX20	FGD2	1.88986098E-2
TCF7L1	HDGF	6.16119269E-4
MYBL2	SLC9C2	1.00628931E-1
ZNF75A	TMEM79	5.60909971E-4
PTF1A	NDUFS6	1.115428E-3
KLF16	BTG1	2.22988188E-3
BBX	HIST1H3F	2.91666667E-3
NFKB1	ACOT4	3.39151353E-3
EWSR1	TAL1	7.12532116E-2
WT1	RHBDD2	7.43235396E-3
SP4	ETFB	5.1428176E-2
FEV	RRP1B	5.49057592E-4
FOXK1	PRPF3	6.33016854E-4
PHOX2B	KDSR	2.78359916E-2
PITX3	TLE6	2.11880289E-3
ZNF281	YTHDF3	2.94069751E-2
RUNX2	TMEM106A	7.76175454E-4
SP8	LYNX1	1.85290325E-4
ETV4	UBL5	3.94786314E-3
NFY	RUSC2	7.7510687E-3
SPI1	FCRL6	8.98891584E-2
REST	EXTL3	6.03315127E-3
ETV2	RELA	1.96141011E-2
MYBL1	ARHGEF39	9.79879816E-4
TFAP4	HCAR1	6.98482013E-3
HOXD10	NFIB	9.72541251E-2
KLF12	ZNF763	3.81282283E-2
ELF5	CCDC96	1.81092047E-3
FOXO3	NDUFV1	6.99335756E-3
TFEC	PDE5A	3.31642075E-3
RUNX	ZNF44	1.16522049E-3
SP4	LMF1	8.50247181E-2
MYEF2	SAA2	1.1618827E-1
HIC2	ORMDL1	7.520095E-3
TBX2	TMEM99	1.56052017E-3
NFYA	ETS2	9.79003555E-3
OBOX5	GPR82	9.49959861E-2
PPARA	PRSS23	2.89702157E-3
FOXP1	NDUFS2	1.94251005E-4
MEF2B	OSBPL8	3.18520342E-3
NFY	PRNP	8.47695306E-3
SOX2	IL20RA	6.9228266E-4
MYCN	PALM2-AKAP2	1.28098587E-2
TBX20	MAF	8.24696362E-3
ATF4	ADORA1	5.78607077E-4
LHX8	ACPL2	4.83177092E-4
ESRRA	AP4B1	5.65245416E-2
NOBOX	ISCU	1.29196265E-3
TGIF2LX	TMBIM1	2.6692677E-3
FLI1	ARMC2	6.49906206E-4
NFAT	ATXN3	2.66236289E-3
SOX7	KIN	2.69849364E-3
GATA3	SUPT3H	7.44885375E-4
HERPUD1	PI4KB	2.63742543E-3
CREB3	WSB1	5.82027823E-2
TBX5	TMEM168	7.13588697E-3
OSR2	SH3PXD2B	6.44612611E-4
KLF7	TRAPPC3	2.07079923E-3
LEF1	SHC2	1.27252185E-2
RREB1	WDTC1	2.36239671E-4
TFAP2A	GDF15	1.25155852E-3
RREB1	TESPA1	2.55780347E-2
EGR	EIF4G1	4.58036752E-2
ETV5	APOM	4.52731626E-2
TFAP2C	ASCC1	1.2874359E-3
FOXJ3	AOX1	5.69232726E-2
EWSR1	AKAP1	6.60893681E-4
HBP1	PLXDC2	2.24416513E-2
EOMES	TMEM128	1.74207294E-3
SP3	RGMA	2.0232297E-3
IKZF2	FOLH1	4.81786134E-3
EGR1	ABCF2	7.00202343E-3
ZNF219	GADD45B	4.98648376E-4
ELF3	MTRF1	1.25887238E-2
NKX3-1	UPK3B	3.67161584E-3
HNF4	HIBCH	5.57518082E-4
KLF16	ACSL6	2.86401893E-2
PRRX1	FRMD8	7.23471673E-3
SOX2	DUSP8	2.27594544E-3
MAFB	RMI2	1.323493E-4
HINFP	CNOT11	4.9725896E-5
SOX14	ACTR3C	4.24002114E-3
NKX2-1	TRAIP	6.19701786E-3
KLF7	C21orf2	1.1851145E-2
NFE2	DRAP1	1.55461692E-4
TP53	FEZ2	1.95237528E-3
TFCP2L1	TMEM45A	1.72852907E-4
USF1	ALAS1	3.41063361E-3
ESR1	SLC25A22	1.08573554E-2
GATA1	FICD	1.26464777E-3
RARA	ATAD1	9.94430047E-3
PKNOX2	TEN1	1.83221733E-3
SOX17	ADAMDEC1	1.21693122E-2
SOX4	CHAMP1	6.44535472E-3
CCDC6	MYH1	2.2829364E-1
PATZ1	DOHH	4.54352859E-5
RUNX2	B3GNT1	1.69093316E-3
USF1	UBE4B	6.72123946E-2
KLF16	ROM1	8.76316514E-2
FOXC2	SYTL3	1.73356097E-2
MAFB	VPS13D	1.19755002E-2
HOXA7	MT1A	4.39077764E-2
NFAT5	COL6A3	2.70982378E-3
ELF1	PDE4C	5.14778437E-3
SOX8	RBMS3	3.74793779E-4
SOX11	CYTH1	1.07875082E-2
HMX2	FKBP1B	4.91247581E-3
GATA4	RARG	6.35554988E-3
ARNTL	STK17B	7.52339021E-2
IRF	EPC2	8.11634262E-3
GATA1	SUN1	8.05880031E-4
PRDM4	TLR7	1.06352477E-3
SOX15	VAT1L	3.58717152E-4
CEBP	STXBP5L	2.22961001E-3
TEAD3	TNFSF4	5.81196582E-3
SP1	TST	1.03904927E-3
RARA	EPAS1	3.07677027E-3
HF1H3B	MTPAP	3.03703234E-3
HOXA10	BCCIP	5.55439385E-3
NR1H	PGRMC1	7.76441486E-3
POU3F1	ATP6AP2	9.86346428E-4
HES1	UTF1	1.61924303E-3
PLAGL1	LAMA1	1.04813482E-2
MYOD1	TNIP1	4.498702E-2
NR3C1	TPGS1	8.83264462E-3
KLF12	AKR7A2	2.24365912E-2
NFIC	MVB12A	9.64181612E-4
PTEN	TEX2	7.84860694E-4
CACD	SNRPE	4.31180641E-4
RARB	NR1D1	4.86707898E-4
SP1	NES	9.63632951E-2
MYBL1	PFDN6	4.14742745E-4
NKX2-2	JMJD1C	3.97841365E-3
TOPORS	USMG5	1.04181729E-3
MYCN	SEPT9	3.68773724E-3
RUNX3	VPS51	1.55695929E-4
AP1	MTUS1	2.46064572E-2
HNF1	SYNGAP1	2.15439838E-4
TCF7L1	POFUT2	1.71285795E-2
ZNF589	DPYSL4	4.14437057E-4
SOX7	B2M	2.10619319E-2
PPARG	EDF1	1.40050239E-3
ZNF143	SNAPC1	3.14304072E-4
ETV5	ALYREF	4.71363414E-2
HEY2	ZFP1	5.84570325E-3
POU4F3	RIMS3	5.89476346E-3
FOXA1	APOBEC3A	2.26818265E-2
FOXM1	YBX2	8.51729071E-4
TFE3	SCPEP1	7.82804863E-2
NR2C2	TUBA1C	6.4078276E-4
CLOCK	CCNB1IP1	7.25463329E-4
GLIS1	COLGALT1	1.35738842E-4
EGR3	MAT2A	3.62887302E-3
EGR3	FUOM	3.01017094E-3
HOXC10	GGCX	2.63339675E-2
PTEN	OST4	5.48342108E-4
EGR2	YY1	4.05580614E-2
SP1	SLC25A38	3.23699457E-3
HNF4A	TBP	8.78188355E-3
TBP	GOLGB1	1.66610394E-3
FOXP1	CHERP	2.68830336E-4
SPDEF	NICN1	3.80830887E-3
FOXO6	THAP3	4.07855969E-3
PGR	IL2RA	1.81809809E-3
SOX10	SNX16	2.38880624E-3
EWSR1	RAPGEFL1	1.48358578E-3
IRF8	IFITM1	1.96384354E-2
ESRRB	SVIL	4.35649377E-2
NR2F1	TSC22D2	5.74371386E-2
NFE2	TRMT10A	8.88764513E-4
GATA3	TSPAN14	3.48677086E-4
RUNX	MYOD1	2.42675348E-2
NANOG	SPTLC2	5.05308583E-2
CACBP	FAM195B	2.79203952E-4
ETV6	DDIT3	5.43927811E-2
NFYA	PRRC2B	1.88488062E-2
RARA	SNX15	3.32014612E-4
RUNX	EXOC3L1	7.733194E-4
E2F4	MARC1	2.61885965E-3
MYC	INO80	5.8836616E-3
FOXC1	MIER1	1.01956049E-3
SRF	HOXC11	1.91838301E-4
CREB	CXCR6	1.68650794E-2
RORA	UNC13D	7.54671227E-4
HOXC6	ARHGAP18	2.26413173E-3
ZNF652	TCF4	1.83192123E-2
CEBPB	RRP1	1.6446697E-3
FOXD3	BNIP3L	6.63161658E-4
SOX14	WIPF2	1.78321625E-4
ARNT	SIPA1L3	1.0765572E-3
MEIS3	TRIM65	1.07818518E-2
LMO2	TOB2	2.87464271E-2
HF1H3B	APBB1	3.89045762E-2
CTCF	ADNP	9.41738881E-2
CACD	TPM4	1.34554802E-2
XBP1	TRIM55	1.42414503E-2
HIC1	CINP	2.89509964E-3
NEUROG2	ZNF69	6.56643969E-3
POU2F1	PLA1A	1.09163943E-1
ZSCAN4	CLDN3	1.01265027E-3
RHOXF1	TIMM13	6.31718872E-4
RUNX3	CES2	1.33473147E-3
HF1H3B	NDUFC1	2.40638267E-3
NKX2-1	S100A3	2.09802675E-3
VAX2	DUSP1	1.2964781E-2
MEF2B	FLVCR2	1.38616736E-2
ATF2	MYL5	7.88379983E-2
RUNX2	KRT80	5.21246459E-3
EGR4	ZNF322	3.97139092E-2
TFAP2	DBP	8.60315254E-3
NHLH1	SYNGR1	8.9969309E-3
HINFP	ZDHHC14	8.63131883E-3
PAX6	CNOT3	3.32072564E-2
SP1	OAT	3.32009911E-2
ZNF75A	IKBKG	1.49911207E-3
NR1H4	NOB1	8.80875025E-4
NR3C1	VIPR2	2.89616701E-4
CDX	ALX4	8.22510822E-3
ELF4	NEDD9	1.10174264E-2
FLI1	KLHL11	7.76779756E-3
EGR1	DEF6	1.37298612E-3
HIC1	HIST1H1B	8.66142116E-3
USF	ACTB	4.53013073E-3
TFAP2C	FAM83G	5.33139564E-3
ZNF75A	SEMA4A	3.47533234E-3
RARG	NOTCH2NL	4.33650837E-3
RFX4	BPTF	9.43206114E-4
RUNX3	KALRN	1.1322297E-3
VDR	ZNF226	7.17342775E-3
IRF6	MGME1	1.5884466E-2
INSM1	IL21R	1.53795089E-3
FOXA2	GALNS	3.26964479E-3
POU3F1	APAF1	8.98123091E-3
SOX10	SUN2	3.61034672E-3
E2F3	NAT9	2.45255277E-2
HOXD13	RBM42	3.00051165E-4
GMEB2	GAS6	6.43331094E-4
POU5F1	PRKCH	8.34333893E-4
ELF4	NRP2	5.88944379E-2
TFAP2C	NDC1	1.73819551E-2
USF1	RRAGB	6.38612988E-2
SP8	HDDC3	6.8709572E-3
EGR	RGS12	1.20590171E-3
ZNF143	ASB3	1.87138693E-3
PATZ1	E2F5	1.42303494E-2
PKNOX1	RBPMS2	7.05434441E-3
KLF4	DNAJA4	7.3229021E-2
IRF3	THAP1	5.25078349E-3
MAX	C18orf8	8.09194689E-3
HOXA5	ARHGAP12	9.85939895E-4
TBX1	DHX40	1.4722778E-3
SOX2	RCE1	1.07345643E-3
PLAG1	KLF11	8.35285875E-4
MYC	COL1A2	7.85054834E-4
ZNF281	SGTA	2.2178952E-3
ITGB2	GPBAR1	4.75786821E-3
LMX1A	ACVR1B	1.43786502E-2
SP1	TSTA3	4.71174836E-2
NFE2L2	ARCN1	2.27096128E-2
NR2F1	MKRN1	8.52311472E-4
NFYA	FAM212B	6.61206433E-2
EBF1	SESN1	1.08008149E-3
SOX5	HSDL2	3.47109038E-4
CREB3L2	HOXC12	1.6521053E-2
POU6F2	VAMP5	2.45201343E-3
ETV3	SF3A1	5.71500188E-2
PRRX1	SMNDC1	2.8054678E-3
IRX2	FAM49A	1.13732965E-2
SRF	PDE4C	1.0049928E-2
MYCN	GGN	9.66317878E-5
ETS2	ARHGAP24	1.52707441E-1
ZBTB7B	MRI1	1.06617172E-3
TFE3	TRAPPC2L	6.5171074E-3
FOXA2	CALD1	2.33990147E-2
NKX6-2	HOXC9	7.99480897E-2
RFX1	EGFL7	4.18692872E-2
CDX2	LRRC6	1.23445026E-4
RUNX	ZNRF1	1.4962206E-3
SPIB	NAT9	1.36391472E-3
CLOCK	GPD1	9.43014736E-2
RXRA	FAM32A	9.25937051E-4
RUNX1	TMEM189	1.38433832E-3
XBP1	MYLK2	6.1143149E-3
FOXA2	RNF181	4.06450897E-3
NR5A2	MTHFS	1.43861105E-2
CDX2	MRPL33	2.27044391E-3
CACD	CFLAR	3.98851217E-2
NFIB	APOBEC3H	2.63596747E-2
TFAP2A	ZFP62	8.93035563E-3
FOXG1	BGN	7.65281176E-3
ETS	CRTC1	5.82044362E-3
NR2F1	KCTD11	6.08093647E-4
HF1H3B	APOPT1	1.89186854E-4
NKX2-2	PHACTR1	4.77062733E-4
RARG	PALMD	8.37665539E-2
TFAP2	DRG1	1.41213533E-2
TFAP4	SPRED2	9.95238947E-3
FOXO4	C11orf1	9.42328855E-3
OTX2	C15orf39	1.83505409E-4
PHOX2A	AVEN	4.29156275E-3
IRF3	FLNA	2.69556026E-3
ZNF35	GALNT4	3.64820534E-3
IRX4	CASC4	1.58397916E-4
ELF2	SSH1	1.95864302E-3
XBP1	DCXR	2.85019055E-4
KLF4	DNPEP	6.26941244E-2
TBP	ICA1	1.4063124E-3
XBP1	LRRFIP1	7.74676333E-4
FOXJ2	ADRA1A	8.44450071E-4
OSR2	OLR1	9.03998831E-3
FOXD1	SOX4	4.33495503E-3
YY1	MEX3D	1.46164976E-4
KLF14	GK	5.41158537E-2
NANOG	GULP1	9.63747509E-3
MEIS3	ASPG	3.30679672E-3
ETV6	TECPR1	3.98543204E-2
FOXA2	TDRD1	4.98095727E-3
TFAP2	ROMO1	5.35170646E-3
PAX5	FAM21C	5.29195517E-4
ZBTB16	GNL2	1.03266436E-3
ZFX	DTNB	2.39285851E-2
RFX2	ATP1A2	6.66005891E-3
CDX	RBM25	4.94839355E-4
TFAP2C	KLHL32	7.29018347E-3
NFIA	MED31	2.05449255E-2
SIX4	GINS2	1.02026732E-3
HF1H3B	ZNF276	1.77490501E-2
PKNOX1	TFEB	2.94989646E-3
ELF1	ETS1	8.52303376E-2
SPIB	FAM46C	1.5224824E-2
NHLH1	ADRA2C	7.24948523E-2
NFY	PRODH	5.60655344E-2
AP1	SAAL1	1.28213619E-3
SP1	NCOA4	2.84361113E-2
ZNF143	TMEM222	1.90182571E-5
FLI1	KCNA2	6.33589215E-2
CACD	RFX1	2.64413643E-3
TFCP2	NOVA2	7.12220234E-4
HOXC11	CD40LG	7.36088155E-2
HSFY2	RIF1	8.93923368E-3
NOBOX	FBXL5	5.89541394E-2
HIC1	SERTAD2	9.54311278E-3
SP4	ISCA2	2.2057902E-2
AHR	SGPL1	8.07952718E-3
TFAP4	EML3	3.15712193E-3
CACD	PIK3C2B	9.98448658E-3
TBX4	TMCC2	7.49250748E-3
FOXC1	PRNP	5.145801E-3
NKX6-2	PCDHA5	8.18897636E-3
SOX4	BTN2A1	1.68258896E-2
SP1	PTGES3L	6.42762874E-2
PAX4	VWA3A	3.96710161E-3
PAX5	PPM1A	9.7236477E-3
NR3C1	RAB40B	2.44935725E-4
ZEB1	THOC6	6.12444918E-5
VSX1	ACVR1B	1.07839876E-2
GATA2	TRMT61B	3.35332663E-4
HOXB4	ANGPTL7	6.15498438E-3
CACD	HSD17B8	2.34326099E-2
LMO2	ZNF789	1.00579071E-2
SP4	ABI1	9.18009444E-3
FOXC1	MAF	1.7824299E-3
PRDM1	LTBR	4.41425936E-4
NR1H	DENND4B	2.16699571E-2
DOBOX5	BECN1	3.60888071E-4
ELF1	TUBE1	7.85409508E-3
KLF16	C1orf56	7.51183889E-2
NR2F1	UQCRH	3.70382438E-2
E2F3	CRYZL1	7.74047121E-4
RARG	RANBP2	2.14410056E-3
LHX8	HSPA1B	5.69427037E-3
TFCP2	KALRN	3.567683E-4
FOXC2	TBC1D22B	1.59764314E-3
POU1F1	SLC29A1	2.27404845E-2
NFIB	MPPED2	1.15486442E-1
FOXA	ANXA2	3.39901307E-3
ZNF524	TTC3	3.06169273E-5
ELF1	GNB5	6.58704601E-4
POU3F1	CSRP1	5.21985422E-2
ELF2	C17orf89	5.92841243E-3
FOXJ2	HLTF	3.32574603E-4
ITGB2	ZFYVE28	2.78562942E-3
SOX9	CENPI	4.2803788E-3
SPI1	MLPH	1.19122804E-3
EWSR1	CBFA2T3	2.08681476E-4
MEOX2	USP36	8.0544502E-4
ZNF219	CCDC106	8.06742169E-3
MAFG	DPH1	4.03364989E-4
HOXA13	SOCS1	2.53086725E-3
RXRG	ZBTB40	7.24691396E-2
AHR	CIB2	1.07498209E-3
POU3F3	MOGS	3.79785549E-4
TGIF2LX	ERGIC1	1.97496213E-3
FOXK1	PTPRC	1.53217947E-2
STAT	ORC4	4.9470634E-2
KLF12	PTK2	6.101875E-4
NFY	ARNT	4.93604864E-2
MAF	C1QTNF1	3.97547924E-3
KLF7	FANCC	4.77640852E-2
KLF16	FPGT	7.70294823E-2
GLI2	GPAM	2.37959224E-2
MNX1	PEA15	1.09232252E-2
PDX1	ARHGEF10	5.95251311E-4
FOXJ3	DNAI2	3.606288E-4
ZNF740	SCN1B	2.83988384E-2
HIC2	ADRM1	3.96161463E-3
CDX2	TNK1	6.17583166E-4
ZBTB16	ANKRD13B	1.67051053E-4
ETV2	CXXC1	5.11919061E-2
HMX1	CHAF1A	1.72366966E-2
NR5A1	TGIF1	3.49349915E-2
LEF1	C17orf59	8.73483031E-4
EGR1	MLC1	3.6058354E-3
YY1	TNRC6A	4.77547332E-2
REST	WWC1	2.89964635E-3
PAX8	KIAA1462	1.50264055E-4
HEY1	IFITM1	1.89502669E-2
TEF	HLA-DQB2	5.32088857E-4
SP8	MYL9	9.95330129E-3
ZNF281	PARP1	4.40043886E-4
PPARG	DENND4B	1.62524677E-2
CACD	SEMA3F	7.55019037E-4
MYEF2	NXF1	2.65527441E-4
CACD	C8orf59	1.35867001E-3
ETV6	VAV2	5.599172E-4
NFY	HBEGF	1.86321176E-1
HF1H3B	YOD1	1.89707277E-3
HOXA5	NAA35	1.06938707E-3
GCM1	ZDHHC16	2.24220259E-3
ZIC1	CTSL	1.48098325E-3
GATA4	EXOSC9	8.59831272E-4
BHLHE40	RNF44	7.75469683E-2
TFAP2	KRT7	6.14418204E-4
CPEB1	FAM208B	2.59443598E-3
HOXA9	TOR1AIP2	8.69161599E-3
TCF3	KCNIP4	1.7303003E-2
NKX2-1	HOXC12	5.24815525E-3
NKX3-2	ARHGAP19	6.32517309E-3
ITGB2	UAP1L1	2.19917754E-2
ZNF282	MON1B	7.02221189E-3
TBX20	TACC3	4.33080403E-3
RUNX2	SAC3D1	4.58532614E-3
TFAP2C	SLC16A12	1.16447089E-2
NR3C1	PNPLA7	1.53857062E-2
ZNF740	RPL26L1	4.92156667E-3
FOXL1	PIK3C2B	3.40366289E-3
GATA1	USP28	4.20716578E-3
FEV	PPP1R35	1.1392775E-2
MYB	TNNI3K	5.12195122E-2
POU3F1	MID1IP1	6.59630606E-2
RFX3	RNF25	3.82253416E-2
MZF1	SEC14L1	1.97165389E-2
SOX11	THOP1	7.54072888E-4
ZNF384	HP1BP3	7.90233399E-4
FOXD2	ALKBH4	1.01860969E-3
KLF13	DPAGT1	3.48573269E-4
ETS1	THAP1	4.69177083E-2
CREB1	TSPAN7	5.04762423E-3
RFX1	ZNF287	4.45652855E-2
PAX4	REST	1.02588235E-3
USF	TIGD6	1.67255655E-3
MEOX2	HIST1H2AL	1.42977726E-4
PTF1A	TNS1	1.67652108E-2
ZNF281	GATSL3	3.60170599E-3
MZF1	THEMIS	1.19171756E-2
SOX1	FAM104A	7.37932288E-3
TOPORS	SLC39A6	4.02306054E-3
SMAD3	FABP4	1.34339384E-3
MEOX2	UBN2	1.15030355E-3
ETS2	CD101	2.44196321E-2
ZNF740	MED13	2.48827078E-2
ZNF143	DUSP23	6.45987991E-4
MYEF2	STARD7	2.56833566E-3
EOMES	CBS	6.09999418E-4
NFE2L2	IGBP1	3.94568181E-3
NFAT	ZMYND12	5.11539602E-4
KLF4	GPR107	3.39627653E-4
VDR	CDH23	9.06090458E-4
NKX3-1	NDST2	3.71678629E-3
SOX14	STON1	2.10788194E-2
GATA	RPS13	1.47292085E-3
TFAP2C	RHOB	1.13975687E-2
TFCP2L1	DNAJC7	5.83948487E-4
IRF4	DMXL2	7.35327127E-3
FOXO3	MLPH	1.31965196E-3
HOXA2	SELP	2.51824525E-2
ELF1	KCTD15	7.90295973E-4
HIC2	C17orf53	5.44767419E-4
NR3C1	CTNNBIP1	2.49435204E-3
AP1	OSBPL10	8.6120766E-2
EHF	CYB5R4	4.7257384E-2
TBX21	ATF1	9.54170569E-3
HOXB3	GNPNAT1	2.52003736E-2
EGR2	AGRN	3.34634206E-3
ZNF423	CMTM8	8.27516821E-3
POU1F1	A2M	4.65669567E-4
NR3C1	PDCD1LG2	7.63429803E-4
HOXD13	HYI	2.06656822E-2
ZNF143	DNM1L	1.39253102E-2
EGR1	HSD17B6	3.27087797E-2
STAT3	ADPRHL1	1.30233212E-4
MGA	SMYD4	1.04193446E-3
BCL6B	GREM1	2.29852451E-2
MNT	LARP1	3.62821196E-2
SPDEF	IFT27	6.09204771E-4
NR2F1	CHMP5	3.55014249E-3
SOX4	MRPS26	9.25443708E-4
POU3F2	CXCR2	1.7185724E-1
CACD	LACTB2	6.70306414E-3
DUXA	ELL2	5.90333421E-2
CDX2	FAM43A	4.21782651E-4
ETS1	CDC5L	6.54257329E-2
SEF1	PRPF40B	6.15931124E-3
WT1	NR1D1	1.16330627E-3
EGR3	LIG1	2.24323025E-2
ZNF740	SLPI	3.99335943E-3
MSX1	TFG	4.46735169E-3
FOXG1	ACSL6	1.63882524E-4
PGR	SDE2	6.24990414E-2
HOXC13	COL28A1	2.26166996E-2
ETS2	NMT1	1.72762212E-3
FOXA2	MCM4	1.47474485E-3
SOX9	PEX1	2.39510447E-4
RXRA	RAB5B	2.75687559E-2
SMAD3	TGFBI	9.83496396E-3
FOXJ2	FAP	1.10068301E-2
IRF2	TSEN54	1.22717615E-3
ETS	KPTN	1.54570091E-3
GATA6	FICD	2.58193613E-4
BATF3	PGBD4	3.46270248E-2
KLF4	CXCR4	2.39761385E-2
AHR	RBM22	1.65599214E-3
HMX3	PLCG1	2.0740546E-2
FOXO4	RRP9	5.04688082E-4
MYEF2	SEMA4A	1.31125922E-3
ZIC1	MINOS1	1.18078754E-3
TBP	ANKIB1	4.05942473E-4
MYC	TMEM99	1.96467681E-4
HOXC10	MRPS17	1.35726816E-4
NFE2	MAPK14	9.64604693E-4
CEBPG	ELMSAN1	6.51702284E-2
NR2F1	VPS26A	2.21745889E-3
POU4F1	MAP7D3	3.84975393E-2
CACBP	EPOR	6.43277725E-4
BARHL2	PRM2	3.86107664E-3
FEV	TICAM1	8.59337474E-3
TCF3	RPS13	1.14550696E-2
SEF1	LRRK1	2.83322104E-4
FOXD3	ETS2	2.29167167E-4
TEF	USP19	4.08731717E-3
STAT6	FBXL8	3.26235835E-4
HSF2	TMC8	1.11426106E-3
FOXI1	USP3	2.52747436E-3
KLF12	TADA3	1.39977082E-3
VDR	SAA1	4.4580773E-3
PATZ1	LETMD1	6.77837761E-4
MSX2	NAB2	5.33125901E-4
NFIC	UMODL1	3.46276902E-4
ATF2	RCE1	3.4332502E-2
HIC1	RNF182	7.27917402E-5
ELK1	THNSL2	5.04362511E-2
EGR3	DPP7	1.24058628E-3
TCF4	S100A8	1.09121641E-2
POU6F2	KCNJ15	3.10751893E-2
ISX	ENPP6	1.93052499E-2
HDX	C7orf49	5.04385735E-4
HDX	PLEKHG2	1.47343283E-2
KLF7	BMP8A	1.10138325E-2
RREB1	CASQ1	6.51706447E-3
RREB1	CD300LB	2.68855368E-2
HNF1	RNASE1	2.74309236E-2
SP1	BOLA1	8.3885903E-4
HIC1	LRPAP1	3.3261679E-3
BHLHE23	AMIGO3	3.31188193E-4
MNT	GALT	3.52951532E-2
NFKB	DLL4	1.60332284E-2
TBX1	UCHL1	1.05760428E-2
IRF	ADD3	8.23885399E-4
PITX1	MYH14	2.59245047E-4
FOXO6	MFSD12	9.90502457E-4
ETV7	ZNF438	3.24974517E-1
NFE2L2	CCBL2	2.29534187E-3
HSF1	SULT1A2	4.31954565E-4
ZNF282	NCAPH2	2.08004535E-3
EBF1	ST3GAL5	1.04433131E-4
TFAP2	ECSIT	2.48611162E-4
ETV2	SREBF1	2.46071274E-3
ETS2	NRIP2	2.03017059E-2
TCF12	ETV2	4.48139469E-3
TFAP4	SLC7A5	7.81979111E-4
VDR	FADS2	1.04640155E-3
SRF	ASCC2	5.13848854E-3
FOXL1	SNN	1.58797819E-3
WT1	TUSC2	4.65769739E-4
PRRX1	FOXO1	2.79918886E-3
TFAP2C	BYSL	3.68606747E-3
SOX14	MSTN	7.5261324E-2
HF1H3B	B4GALT2	9.15093255E-3
PKNOX1	AARS	1.08232984E-3
HNF4	GLB1L	1.55580466E-4
RARB	RAB3A	5.20534582E-4
HNF4	HOXB6	8.74101172E-3
HSF1	FAM221A	2.5520236E-2
RREB1	TXNDC12	1.86863496E-2
EGR	RPL35	1.36608597E-3
NFYA	ACYP1	1.4722621E-2
PAX6	EIF5A	6.35378336E-4
ZSCAN26	SLC9B2	2.53161962E-3
EWSR1	ACSL1	4.30624629E-3
KLF4	RFC2	2.71454724E-2
SPIC	CARD17	5.78173768E-4
OTX2	TMEM30B	4.69857131E-2
HF1H3B	CCDC109B	1.8682338E-2
DBP	CCDC71	1.16168322E-2
POU5F1	TMC6	8.97233069E-4
USF	SEPT8	1.40955439E-4
CACBP	RICTOR	1.00339102E-3
RBPJ	ERVFRD-1	9.05315008E-4
KLF7	ERF	2.16748233E-2
CREB1	RFC2	8.78390036E-3
ZNF410	TPI1	1.18709582E-4
MEF2D	CD163	6.61046272E-3
NFE2L1	TTYH3	7.1826869E-4
EWSR1	GPX3	1.40170879E-2
INSM1	UBE2L6	4.03311003E-3
SMAD3	PGS1	1.78504931E-3
LMO2	FBXW4	8.16486702E-3
TBX4	CENPF	1.70533395E-3
FLI1	FTH1	1.8095698E-2
GATA	CAMK2A	1.25498999E-3
MYF6	ADCK4	8.1109864E-3
RXRB	PPAP2C	3.18152038E-4
EBF1	LRRC47	2.17411334E-3
AP1	FANCB	6.46804104E-3
BCL6B	GNG7	5.10997554E-3
NHLH1	SEPT3	5.42878118E-3
ZNF219	PIK3R4	9.60404799E-3
ZFX	BMPR1B	1.62497038E-3
POU1F1	SRPX2	2.24996726E-2
PATZ1	IRF3	2.80971527E-3
POU2F1	TMEM50A	6.43811652E-2
EGR1	CMYA5	5.09683996E-2
EWSR1	NTN4	2.78461782E-4
HOXA10	BPGM	8.19558719E-4
NFIC	AAGAB	4.25044988E-3
FOXP1	PTK6	1.36083918E-4
SOX1	SLC2A12	4.14316788E-3
E2F1	C9orf69	1.47009364E-3
VDR	MAP1LC3C	1.88285033E-2
AP1	CXCR3	5.95325997E-4
HSF4	ABHD3	4.06711358E-2
FLI1	EMB	6.38302601E-2
SP1	CD1E	1.77234809E-3
FOXJ2	NIPSNAP3B	6.20534522E-3
FOX	CTBP1	4.9248444E-4
NKX2-5	LPAR4	2.73907909E-2
AP1	TNPO1	4.95433742E-3
FOXJ3	PROSER1	4.33981322E-4
NR2E1	C17orf89	9.56152232E-4
TFAP2	FN1	4.31204067E-3
MYOD1	CBX7	1.24361804E-2
CDX2	IQGAP1	3.4371424E-2
PTF1A	PFDN2	1.69864562E-4
E4F1	CTCF	2.23969939E-2
ETS1	APLNR	1.07236815E-1
TFAP2A	NPB	1.15022865E-3
INSM1	SLC36A1	1.86594158E-4
TFE	DMD	1.56236636E-2
DLX4	BRI3BP	2.61424474E-3
FOXO6	MYH1	1.50659133E-1
KLF7	GEMIN4	6.43813784E-2
HSF1	ZFYVE1	4.69813468E-4
PITX2	METTL4	2.73701126E-4
DMRT1	ZBTB38	5.03085033E-3
RUNX3	SLC43A1	3.05794807E-3
SPIB	EIF2S2	2.29149841E-4
HMGA1	KIAA1958	2.28216611E-4
SREBF	FOXK2	5.2803451E-5
PBX1	TMEM88	1.00794728E-1
TFAP2C	HIST1H4B	1.22277989E-3
TAL1	LXN	7.99466137E-3
MAFK	BLOC1S6	1.31648122E-2
EWSR1	HIST1H2BI	3.18473875E-4
SPI1	TNFRSF13C	3.77136332E-4
MYCN	MRI1	4.09988706E-3
GATA4	RPL17-C18orf32	5.16850821E-3
NKX2-8	PPARG	4.07975281E-2
SMAD	HARS2	1.23686881E-3
SOX2	HYAL1	3.92899893E-3
FLI1	NR3C1	6.21550095E-3
GLIS3	RAD51D	2.86793824E-3
SP4	GMDS	5.37555773E-2
CEBP	TFDP1	2.43433927E-3
OTX2	CIDEB	2.01926438E-3
LHX8	SCRN3	4.79616291E-3
PPARG	SYNPO2L	2.52331967E-3
WT1	PSEN1	3.80183707E-3
MYCN	LRIG3	1.43455835E-2
E2F1	ARL8B	1.95599812E-3
NFE2	PFN2	6.68746823E-4
KLF4	PDE4A	4.23708333E-2
GSC2	JAK3	3.46254251E-4
RARB	SH3BP5	7.08850003E-3
ESRRG	RAC2	9.79056503E-3
DPRX	BRIX1	7.86757546E-3
HOXC10	NOTCH2NL	4.92907471E-3
TFAP2A	CDC25B	1.16585863E-2
EMX2	ABI1	4.59004722E-2
TCF7L1	C11orf1	4.78127215E-2
POU4F1	PCDH7	9.25858952E-3
PTF1A	GDA	5.43288525E-4
PPARA	TBC1D22B	1.63348664E-4
RXRA	GAA	6.7621632E-4
RHOXF1	HSF2BP	9.32449894E-4
TFAP2A	VASN	7.53490719E-3
TFAP2A	GPER1	1.09466675E-2
GLI2	SPTBN4	2.76342975E-2
TBX20	C1orf21	5.07441095E-2
NR2E1	HNRNPK	9.19914777E-3
ZNF652	SUSD1	3.04541928E-3
THRB	ANKHD1	1.93808235E-2
RREB1	C1QTNF6	8.7762169E-4
RXRG	GPSM1	5.20413143E-4
FLI1	LGI1	5.52454287E-3
NFE2L1	POLR3A	6.49046833E-4
KLF13	BIRC7	1.86392975E-2
LEF1	ZKSCAN1	7.01748445E-2
ETS1	GIMAP6	1.13717604E-1
AR	TXLNA	6.87150936E-3
FOXP1	FAR2	2.78271728E-2
TGIF2	MLF2	5.30296204E-3
VDR	RRAD	9.92322751E-3
ZNF281	SHOX2	3.69694427E-2
MSX1	MARCKS	5.25028374E-2
REST	GTPBP2	1.36777154E-2
SOX7	DAB2	2.92062605E-2
FOX	INTS12	2.06100486E-3
TFAP2	CUL4A	6.93319613E-3
POU2F2	RBM7	6.55546906E-3
ELF5	REXO1	7.76323564E-3
NFAT5	NOL7	2.03032962E-3
NR2F6	SLC11A2	7.42289944E-2
AP3	SESN1	9.83546224E-3
FOXJ2	FOXN3	9.9729212E-3
ZIC3	TALDO1	4.01587687E-3
SRF	THAP3	3.20286893E-2
ERF	APIP	2.81930116E-3
ZBTB18	TAF6L	8.96570209E-4
STAT6	HDGF	1.84811411E-3
SOX12	GTF2B	3.91747596E-4
CDX1	RYR3	1.00625318E-2
STAT5A	SOCS3	4.869557E-2
BHLHE41	MED4	1.02343992E-2
IKZF2	MAPK11	7.63867289E-4
ZIC4	FNBP1	7.15471017E-4
NKX2-6	FGR	6.25253574E-4
SOX4	TNFRSF8	3.80544418E-2
XBP1	ZNF343	2.84890953E-3
FOXQ1	PPIL1	5.01433524E-4
ZNF281	KRT10	3.24353138E-4
SRF	GRHL1	1.64511781E-4
RFX1	GPN1	7.74533149E-3
NKX2-1	ADAMTS4	1.17800155E-3
DLX2	HIST1H2BM	1.16655914E-4
SREBF	ZNF232	5.53478917E-3
GATA	MYH10	1.44797451E-4
ELK3	GAREM	2.01897405E-2
ESRRA	JUNB	1.04467054E-2
MSX1	TK1	3.91018166E-4
HNF4A	FBXO48	1.6152654E-3
YY1	ARID4A	7.86340495E-2
SP1	SPARC	7.70495891E-4
FOXJ3	C5AR1	3.62077328E-3
HOXC11	GPR4	1.13159003E-2
ETV3	TMEM222	1.83550032E-3
TFAP2B	ICAM2	1.7664078E-2
IRF	CASD1	1.40869161E-3
ETV7	ZNF75A	2.16450216E-2
SP1	MARCH6	6.87256535E-2
AP1	JAM3	1.15509142E-2
PITX1	ADCY5	9.41372141E-2
ZIC3	BHMT2	1.61095667E-2
PLAGL1	HOXA10	7.16668952E-2
TGIF1	ERI2	8.51909995E-3
HNF1	SFXN4	1.70296947E-4
NR2F1	GPR56	9.13412563E-2
ZNF281	KLF12	5.43665885E-3
EGR	NYAP1	1.39811738E-3
HES7	KANK1	1.0381233E-2
ZNF410	IQCE	7.83020005E-4
USF	TINF2	2.67957887E-4
E2F7	ZNF683	1.38124151E-3
EGR1	HIST1H3B	9.99470499E-4
ZBTB16	KLHL25	2.1392446E-4
MAF	UNG	1.41414588E-3
ATF2	CEP70	6.66319626E-3
TEAD1	BPTF	3.23858702E-4
FOXO6	GPR3	2.51640888E-3
GTF2I	SCGN	2.39896981E-4
EBF1	C1orf213	5.70254775E-2
CEBPG	PPP5D1	3.1900849E-4
SOX4	CD46	3.06731498E-4
DMRTA2	DMD	3.53528154E-2
TBX4	TSPAN15	3.45543393E-4
ZNF281	CNTD1	4.27623977E-4
FEV	POLD1	1.38699101E-3
ESR1	LIN7B	1.04008056E-2
TFAP2A	EIF3F	2.72953661E-3
NKX2-5	FLNA	6.72087541E-2
FLI1	CHD2	8.94004766E-4
SOX8	ANAPC13	2.06930861E-2
VAX2	C5orf46	2.66537426E-3
HOXD12	TTPA	2.96720333E-2
RUNX2	NUP62CL	2.98819789E-4
SP8	PRPSAP2	2.89928041E-2
IRF8	RPL22L1	5.42108259E-3
PPARG	FAM102A	3.44738383E-2
RFX5	PI4K2A	9.48062702E-3
DLX1	FAM174A	9.75096001E-5
PAX2	PLXNB2	1.32460258E-3
RFX2	DLST	2.85487916E-3
SPIC	FMOD	6.3673886E-4
EN1	SCG2	1.92478792E-4
CREB5	C12orf49	2.01741326E-3
RREB1	SEC22A	2.33025829E-2
THRB	ERRFI1	2.33771205E-3
ARID5B	ERGIC1	1.85409154E-4
SPI1	KMT2C	3.61501593E-2
VDR	ACTA1	2.38596491E-2
TEAD4	FRMD4A	1.07033639E-1
EGR4	ZDHHC18	9.17574553E-3
PAX9	C2CD4C	1.16487708E-2
NKX2-2	PCYOX1L	1.5925943E-3
ZNF143	WNK1	5.69461363E-2
NR2F1	PRKAG3	3.38539254E-2
PAX6	FBXO10	8.79773971E-4
FOXO4	RNF24	6.39003588E-3
NFE2	SLC25A17	3.29399317E-4
HOXC12	RFC1	3.32819192E-2
ZFX	KANK3	7.41339589E-2
MZF1	RNF34	4.79879807E-4
CACD	TNFRSF18	2.54164595E-3
NFE2	TNFRSF13C	1.05005211E-3
FOXB1	DPH2	3.70669532E-3
ZNF143	HEMK1	4.5603225E-4
ZIC4	THEM4	7.80928192E-3
MEIS3	TNFRSF11A	2.250267E-3
ETV2	ZNF76	3.20041962E-2
FLI1	AZI1	1.00858934E-4
TBX1	ZNF703	9.0767076E-3
GLIS2	PCNXL2	5.3490991E-3
BHLHE40	MRPL51	4.98446238E-4
FOXA2	SCRN3	4.07694247E-4
RARB	UBAC2	8.14344306E-4
OSR2	KCNT2	1.03016981E-2
TGIF2LX	FKBP4	6.54529676E-3
RUNX1	DDX27	2.66919059E-3
HINFP	DIXDC1	8.2549594E-3
POU3F4	POU2F1	1.4867844E-1
FLI1	ZNF668	3.15516757E-2
RAR	GMFG	1.17375787E-3
FOXO6	ATP2B4	6.95614716E-4
BACH1	CEP192	2.25582273E-3
POU3F2	TTC23	3.65263626E-2
GLIS2	C14orf119	4.26547112E-4
MAX	SPTA1	1.35307243E-4
GFI1	ALDH6A1	9.48053591E-3
JDP2	NTS	2.02557188E-2
MYF6	AMBRA1	1.52656188E-2
KLF16	FAM175B	2.21634411E-3
SOX4	ARHGAP12	5.58519853E-4
ZNF75A	PSPC1	2.60027842E-2
SOX9	HIST1H2BA	4.15913802E-4
PPARG	BHLHB9	6.88335948E-3
EGR2	ZNF385A	1.381368E-2
NKX3-1	ADPRHL1	7.44706042E-3
SP3	MYH14	8.47055351E-2
REST	PTCH1	8.34413412E-3
SPIB	GXYLT2	1.66823047E-2
STAT6	AP3D1	1.27997934E-4
FEV	NACA	4.3609564E-3
SOX10	H1F0	2.19220348E-4
VDR	HEXDC	4.64463648E-4
KLF7	HSPB1	7.80054087E-2
FOXJ3	CENPL	4.52623508E-4
RREB1	TMEM200A	1.89402022E-2
ONECUT1	PDE4B	1.77879113E-2
ZBTB16	BCLAF1	9.25167107E-4
MAFB	PLXNC1	1.18635143E-3
PAX2	PRRT1	1.25293706E-4
IRF4	RAC3	2.28199146E-4
NFIA	JMJD6	2.74945854E-3
USF	NUBP1	3.20902383E-3
PLAG1	BASP1	5.03583481E-3
ERG	POU2F1	3.72042227E-3
MYB	BRE	6.420732E-3
MYEF2	AP003733.1	1.12573572E-4
POU2F3	ALDH1A3	4.7341211E-3
POU3F4	LLGL2	3.26841693E-2
TFAP2A	EML2	2.15459609E-3
E4F1	DSN1	9.98786197E-3
SOX18	FGF10	4.9182658E-2
RARA	PPP2R2A	5.1656591E-4
NHLH1	GATAD2B	4.44724825E-4
TFE	KTN1	6.03674541E-3
PRDM1	NEURL1	1.76860713E-3
TFE	RANBP6	4.54312983E-4
EGR1	CHAMP1	8.31354963E-3
FOXL1	RFTN1	1.08009845E-3
HOXC11	TLR6	7.95541453E-4
TFAP2	SCARB1	5.04961278E-4
IRF3	GOLGA3	1.54071068E-3
SOX1	FAIM	9.88400912E-3
CREB3L2	PDCD7	3.30776611E-3
NFE2L1	ZNF384	3.23479751E-4
EMX2	COPA	1.14042588E-3
RELA	ASB6	1.51764952E-3
RARG	CETN2	7.34736253E-3
CENPB	C21orf2	6.63722585E-4
WT1	SYT12	7.69602917E-5
PAX4	LY86	1.47701959E-3
AP1	ENO2	5.54123711E-2
CRX	SELPLG	4.47218275E-4
XBP1	ETAA1	5.30859344E-3
SMAD	TMEM170A	3.48817931E-4
KLF7	LAMA5	4.70927556E-2
RARA	HBEGF	1.98936729E-2
BHLHE41	TNFSF13	1.72554729E-3
RARA	WDR91	1.90631782E-2
RFX7	ENY2	2.95776413E-3
T	ADAMTS9	3.81678982E-3
PATZ1	GPX3	6.12897479E-3
TFEC	ING4	1.08248616E-3
KLF7	POLR2G	4.96080943E-2
IRX3	TMEM150A	2.2472511E-3
HOXD13	DHRS3	2.30019593E-2
OTX1	PIN1	3.04665177E-4
MAFG	STX7	1.95989574E-2
BATF3	GOLPH3	7.6350079E-2
HEY2	MED26	3.45197764E-4
FOXF2	ATP6V0B	7.13104662E-3
FOXA2	PROCR	1.50808968E-2
CEBPB	ALPK1	1.74704761E-3
CREB5	YEATS2	1.28903926E-4
OBOX1	CTSK	4.30979788E-2
GSC2	FGFR1OP2	6.55147929E-4
POU5F1	ANXA6	2.44864833E-3
CENPB	ZSCAN23	1.60118241E-3
OLIG3	COQ10A	6.82314881E-4
TEAD1	SLC9C2	2.8266332E-3
HMX1	SH2D2A	6.50123936E-3
HSF2	C19orf24	2.30966521E-3
TFAP2E	DNAJC4	1.3763444E-3
NFYA	SOGA1	6.31943724E-3
RUNX1	B3GALT2	3.31732933E-3
NKX2-4	TRIM8	5.63752328E-3
POU3F3	KANSL1	4.92760205E-3
ETS1	AMOTL2	2.05906712E-2
ID4	KIAA1671	2.12653787E-2
E2F2	EPHB1	9.50527639E-4
IRF9	ESR1	6.3547519E-2
SPDEF	RPE	1.27746803E-2
SPIB	RNASEL	2.2144654E-4
STAT5A	FAM189A2	2.22132777E-3
CUX1	CYGB	8.41665775E-4
HOXB5	LAMA3	1.16022666E-2
ZSCAN4	ZNF775	3.1558229E-3
CEBPG	DHX16	6.63289453E-4
FOXJ3	SLC35E3	1.04249859E-2
STAT5A	AMZ2	5.73893506E-4
NHLH1	DNASE1L3	1.96697618E-3
LMX1A	SCN8A	4.14302574E-4
IRF2	SLC9A3R1	1.00580235E-3
ZNF281	CCDC97	4.69761076E-3
RXRG	HGS	1.4830786E-4
RFX2	TAF13	2.24444824E-3
NR4A2	GPN2	8.7230321E-3
JDP2	BRD4	7.53158777E-2
ZIC3	SNAI3	2.99504418E-4
RORA	TOP1MT	1.60960378E-3
FOXJ3	CLEC12A	8.08783717E-3
CDX1	TMEM147	3.8627359E-4
ATF3	APOBEC3B	9.50691029E-4
EN1	AAMP	1.94891395E-4
PKNOX2	ZNF516	2.24038975E-2
TOPORS	LY6H	4.5482295E-4
CACBP	EFHD1	1.20585505E-2
KLF4	CH25H	7.569268E-2
TP53	ANO5	1.00866021E-2
MEIS2	MTR	9.44398487E-3
MSX2	KTN1	1.23284656E-3
ETS	CUX1	4.89725498E-4
RAR	GALNT11	7.00225703E-4
FOXA1	SLC45A1	1.12637461E-2
TFCP2	KCNA1	3.1787013E-4
SOX17	CXCL11	3.22873574E-2
E2F1	TARBP2	1.00321807E-2
ZNF219	COLEC11	3.43716433E-2
NR3C1	MXD4	5.4326025E-4
EBF1	FAM177A1	4.186074E-4
ZBTB33	ZSCAN30	2.53004428E-3
ZNF282	ERGIC2	8.20908253E-3
AFP1	NR1D1	6.43864526E-4
CREB3	BZRAP1	2.99828981E-3
ETS	FCRL6	9.9099754E-3
FOXD2	ATAD5	5.81286751E-4
THRB	SPHK2	4.57972105E-3
NFY	FASTKD3	1.49577275E-2
SREBF2	AL356356.1	7.24342733E-4
PAX4	MSN	1.42152635E-2
NFKB	UBE2F	1.25730188E-4
PPARA	TMOD4	1.5686501E-2
PATZ1	CUL4B	1.83011197E-2
SPDEF	FIG4	5.36268574E-2
SP1	MGAT4B	7.29986471E-2
NFIL3	RBM4	7.46935888E-4
MZF1	ADRM1	2.0299417E-3
CREB3L1	TPST2	1.22156628E-2
NFYA	FAHD1	6.98939446E-2
EBOX	MBLAC2	3.2027422E-2
FOXA1	MTMR2	7.83750733E-4
BARHL1	TRIB2	2.67491064E-2
GATA6	FBXO7	2.54237403E-3
ATF1	CLEC11A	6.17204215E-4
TFAP2C	RPL37A	7.88543701E-3
EGR	C19orf54	1.41642488E-3
FOXB1	ARHGAP26	4.72088106E-4
MYEF2	RBM42	5.51692099E-3
ZIC1	PHF2	2.71189978E-4
NR5A1	TSPAN15	7.33665592E-4
EGR4	CHFR	9.52086951E-5
PPARA	ZNF311	4.96604845E-3
SOX7	DPYSL2	1.15498089E-1
IRF1	NPTX1	1.01592777E-4
NFAT	CHTOP	2.25827948E-3
NFKB	PLCG2	1.29303567E-2
NRF1	CHRNB1	1.68938113E-3
KLF7	KIAA1522	2.81838553E-4
HINFP	TBC1D24	6.22993059E-3
RREB1	MCM6	3.83478874E-4
TEF	RAB11FIP4	1.11581503E-3
NFY	RBL1	5.86672542E-4
VSX1	HEXIM2	8.2050295E-3
HMX3	PDE4B	9.74914372E-3
PLAG1	DPY19L3	8.75106173E-3
ESX1	SYNPO2L	3.72807018E-2
FOXC1	EIF3D	3.87613417E-4
KLF7	SLC16A13	4.17506264E-2
ZNF350	EFEMP2	8.56170067E-4
FOXG1	CLEC12A	1.60243408E-2
MEF2D	CASQ1	1.42785319E-1
RUNX	CRHR2	5.34335084E-4
IRX5	PSME4	1.16063125E-2
SIX2	CENPQ	6.34095406E-3
RXRA	ECM1	3.09505299E-4
SOX7	PAWR	4.86770684E-4
REST	VPS26A	2.26047018E-3
MEF2A	CD3G	6.37446027E-4
HNF4	IRF4	1.62981605E-3
GBX2	FMNL1	3.93639731E-2
POU2F1	STRN	5.99252096E-4
MAF	PERP	3.94081932E-4
POU3F2	CARD17	7.59013282E-3
FEV	RNPC3	7.20605106E-3
BPTF	NKIRAS1	4.23933921E-3
SOX2	PRKRIP1	6.45055598E-4
NR4A2	HRASLS5	3.0504906E-2
EGR	NTN3	1.66749555E-2
SIX1	HSD17B4	1.16125022E-3
MTF1	KCNK6	7.15156392E-5
NFE2L2	D2HGDH	8.81640859E-3
TEAD3	ADCK3	1.46846836E-3
CEBPA	KLF3	3.06775041E-4
KLF14	SLC7A3	3.09498255E-4
FOXD3	SCGB3A1	2.64196803E-3
PRDM1	TNPO2	7.4489912E-4
ZNF35	CTSL	1.24629192E-3
SOX18	MLX	2.1200429E-4
POU3F1	ZSCAN9	7.17557252E-3
NR3C1	EIF4G3	5.87174658E-3
ZNF219	SPG21	2.63949379E-2
ALX1	NRCAM	4.14377476E-4
PPARA	RABAC1	2.0623646E-4
FLI1	PPM1A	9.26960018E-3
RFX4	HLA-DQA2	5.51349647E-3
PRDM4	UQCC1	1.57431136E-4
EGR1	CDCA4	2.52328016E-3
HOXA5	PI16	2.62121071E-3
FOXO6	SCGB2A2	3.85706182E-2
FOXD1	CCDC58	2.93620186E-3
PBX1	TRDN	3.09061488E-2
EBF1	TRMU	1.21533019E-3
ESRRA	ANXA11	1.16434969E-3
RARA	PDIA6	2.13005992E-4
TCF7	ZNF624	1.7536441E-3
PPARG	SLAMF7	1.2323735E-2
TFAP2E	DNASE1L1	9.57597596E-3
LBX2	PLEKHM1	3.58496319E-3
ETV3	HIGD1B	2.60877446E-3
TFCP2	PLXNB3	8.53606488E-3
KLF4	SIGMAR1	4.97242847E-2
NFAT	TBXAS1	2.89011732E-3
MAFB	L3HYPDH	5.97205778E-3
POU5F1B	CDK5RAP2	7.20230933E-4
FOXC2	TBC1D23	1.15995112E-3
MYF6	GFAP	1.57249475E-3
TFE	WDFY3	5.8998445E-4
SOX4	SF3B2	3.10918314E-4
REL	NPC1	7.05513543E-3
TFAP2	MGAT5	9.13051848E-3
INSM1	POLD1	2.26574103E-3
TCF12	JUND	5.31493234E-4
POU3F4	CSF1R	3.35988891E-3
TCF3	ZBTB1	3.86783151E-2
EGR	ADAMTS12	5.98247388E-3
TFAP2A	NCLN	1.55360516E-3
KLF16	SLC10A3	2.87609995E-2
WT1	JOSD1	3.83552836E-4
REST	ZFYVE28	1.82479909E-3
EWSR1	USP4	8.95505092E-3
NFIA	ZW10	2.91094052E-3
EGR1	QARS	2.25468964E-2
MYC	KIAA1468	2.6033788E-4
NRF1	ZNF692	9.0610813E-2
SPZ1	C2	6.05453927E-4
SMAD4	CIITA	7.76393616E-3
USF1	HIST2H2BF	3.02596391E-4
TFCP2	DPP8	1.14333386E-3
POU3F1	CCT8	9.47036979E-4
VAX2	SGMS1	2.3353765E-3
FOXD1	JADE2	1.57055839E-2
ELK1	RBM47	9.46619218E-2
FOXJ1	FOSL1	1.36604057E-3
SP4	RGS19	1.15649969E-3
ESRRA	NAP1L4	3.06194718E-4
LMX1B	DUSP10	1.03762343E-2
NR2F1	BTN3A2	8.94433843E-4
NFY	C1orf51	4.37355425E-2
ZNF75A	TM6SF1	1.55879363E-2
AR	VAT1	2.25026576E-4
RUNX1	RAD51AP1	2.06684929E-2
GABP	KCTD20	1.79392799E-2
CTCF	GRIA2	4.32778337E-3
TFAP2	WDR1	8.55915475E-3
DOBOX5	PIDD	1.05280946E-4
SP4	IQCA1	5.08410941E-2
NFIC	MCFD2	3.6155053E-3
TBX19	VASH2	1.28044443E-3
RUNX3	TEX264	1.57532946E-3
ALX1	EDRF1	1.30369564E-3
IRF	CCDC14	1.78281651E-3
KLF16	TTC8	2.25263293E-2
NKX2-3	EGR3	6.85351448E-4
NR3C1	RHOB	5.05391074E-3
TFE	IL15RA	3.80585063E-3
SOX1	TMEM25	1.50808492E-3
SP4	CDH24	3.74971245E-2
SOX10	LIMCH1	1.20986345E-2
GLIS1	DHRS3	1.52181517E-2
HOXD11	CNTRL	8.19715761E-4
ZNF219	RMND5A	1.35108387E-2
RFX7	TPSD1	2.90438207E-2
TFE	CCPG1	1.92406568E-3
ETV2	MYSM1	3.244938E-2
XBP1	SLC39A3	6.3182986E-4
PBX	TNFRSF10D	5.72127122E-3
ATF6	OST4	1.66234548E-3
SOX9	SELE	2.0731042E-2
THRB	CREBRF	2.8631027E-4
HIC2	EHBP1L1	1.03890175E-3
NHLH1	C19orf12	9.0814075E-3
ETV5	CSNK2B	6.95349505E-2
FOXO4	C8orf4	1.31045121E-2
PAX5	GUCY1A3	1.23739718E-2
FOXJ3	SHC2	2.05018547E-3
RXRG	IQGAP3	2.07017932E-3
NFKB2	MFSD4	2.13472494E-3
PATZ1	CLIC4	7.56332684E-3
SP1	ZNF273	7.64532952E-3
CREB5	ERRFI1	1.07457927E-3
FOXO6	CSAD	4.25943141E-3
HNF4	LMO3	3.02952503E-2
OBOX6	MYLK	1.57156993E-2
TBX20	SOX6	3.33333333E-2
HEY1	C19orf52	2.95822721E-4
RUNX2	RASSF5	1.80145185E-2
NFATC1	U2SURP	4.42252725E-3
IRF9	RBPMS	1.85118442E-2
STAT	ERI2	9.46363091E-3
FOXC1	GTDC1	2.15599951E-2
SOX9	WWTR1	2.64943409E-3
HOXA11	LRRFIP1	7.19543098E-4
SPZ1	PTP4A2	9.20773629E-3
POU2F1	PDGFA	1.4323241E-3
DRGX	ANGPTL1	8.96482806E-2
SP4	BCAR1	6.48681684E-2
NKX6-1	TMEM140	2.36908937E-4
POU4F2	HLA-B	8.0229E-3
GLIS3	PPP1R18	3.98699816E-3
NR1H	LRRC61	1.46592636E-3
HEY2	SPINT2	2.16159635E-4
BARX1	LSMEM2	2.01215251E-3
MEIS3	KIAA0195	1.12308293E-3
SOX10	TNFRSF18	2.67180016E-4
ESRRA	IGFBP4	4.07142179E-3
FOXM1	CCDC9	3.90729993E-3
FOXA2	IL15	9.03988109E-3
CACBP	TMCO6	1.61712879E-3
SOX15	MEST	1.20383457E-4
STAT1	ZNF84	4.60657853E-4
GATA1	SYNE2	8.48306334E-2
REST	LGALS12	4.76867213E-2
PAX4	BCL2L13	1.98816468E-4
ETV5	STK38L	8.20681718E-2
RUNX	VAC14	1.91521961E-3
EWSR1	MBOAT1	1.79813052E-2
NR1H	TNNT1	4.39833122E-3
RREB1	MAP1S	3.61110807E-4
GCM	RRAGC	9.47531407E-3
NKX2-1	MTRNR2L8	9.48555838E-4
MZF1	CDC5L	4.07437983E-4
ZIC3	MXRA5	7.10486508E-3
CREB5	IRF2BPL	8.73512658E-2
TBP	MCOLN3	3.49538773E-4
CEBPG	ZC3H11A	4.40262348E-2
DMRT1	PANK4	9.11764098E-4
ZNF281	C6orf25	1.00341106E-2
MZF1	ANKRD10	2.49336301E-4
KLF14	TTYH3	7.8995305E-2
SP100	DTNB	4.81693709E-4
ELF3	FCRLA	1.67641326E-2
BPTF	RPN2	4.44902385E-4
REL	ZNF641	5.82259615E-2
JDP2	MTHFSD	7.2730695E-2
IRF	C19orf57	1.43771643E-3
KLF4	SLC25A10	4.67186827E-2
BARHL1	RAMP1	9.66341834E-4
SOX7	GJA1	4.73361641E-3
TFAP2	RELB	3.79944092E-3
NFE2	P4HA3	9.56460647E-4
NR3C1	RAVER2	1.98264157E-3
ESR1	TLR5	2.08657963E-2
POU2F1	LGMN	8.33559433E-4
AHR	PTGDS	1.44790583E-4
KLF4	PSMC3	7.0559311E-2
BACH1	PLOD2	5.98465182E-4
EWSR1	ARHGAP29	1.34214325E-4
FOXO6	ST20-MTHFS	3.89967765E-4
NFE2L2	CDK13	4.91776826E-2
KLF4	SYNC	3.48868158E-4
OSR2	ZNF57	2.12587426E-3
TFAP2A	DHRS7	2.96108871E-2
CLOCK	ZC3H12C	5.40916236E-3
WT1	SMG7	9.21476487E-3
SCRT1	C11orf57	2.86899799E-3
NR2F6	EHD3	1.25000456E-2
RXRB	ANO4	2.81584752E-3
IRF7	B3GALT4	2.07565347E-3
SPI1	TIFA	4.54718846E-3
VAX2	BTBD11	7.90197083E-3
HDX	LYRM4	1.46643485E-3
FOXO3	VSIG4	3.0496234E-3
NR2F1	ZHX1	7.82100262E-2
POU1F1	GIMAP1	1.82076814E-2
RBPJ	HMGA2	6.1987238E-4
CREB3L2	DHDDS	5.64516381E-2
NKX6-2	STAM	1.84073705E-2
ASCL2	KLF6	7.20347407E-4
ESRRA	C21orf33	2.27669806E-3
RXRA	NMUR1	9.45925198E-4
HOXA3	MAPRE2	3.16247948E-2
FOXO4	TNFAIP8	4.86444863E-3
NFIA	C17orf100	2.76969868E-2
POU6F2	KANK3	6.7869966E-3
SP8	GLOD4	1.06154548E-3
ISX	DEXI	7.86930494E-3
FOXJ2	DUSP5	3.08237854E-3
FOXL1	SELP	5.03649049E-2
XBP1	ADTRP	9.31770857E-4
ZBTB7A	CFDP1	3.86343175E-4
ZNF219	FN3KRP	8.05032511E-4
SOX9	TEAD1	3.81127921E-4
ZBTB6	DMKN	6.76291922E-3
TCF12	SYTL3	1.45574164E-2
HERPUD1	ADRA1A	9.6323293E-4
DMRTC2	RAB1A	3.50112047E-4
EMX2	MACC1	4.96030161E-2
HOXD1	STMN2	7.84473808E-3
NFYA	SRSF6	6.81785476E-2
BHLHE22	ZC3H7A	5.69455881E-4
EGR	TRHDE	9.90929384E-3
TBX5	UBE3D	6.09051999E-3
SMAD	SMAD3	2.5247212E-3
ATF4	ZC3H7B	2.12826623E-2
FOXJ3	SUCLA2	1.34526913E-3
KLF16	TICAM2	7.36890287E-2
PAX4	ELK4	4.28655758E-3
SPIB	ZNF462	7.29225023E-3
RARB	SEC24D	1.21341681E-2
SRF	TMEM56	2.12074495E-3
ZNF713	JUND	4.7667446E-4
HNF4A	ACOX2	5.07788357E-2
NR3C1	NR6A1	8.83581057E-4
SP4	IMPA2	6.43018231E-2
NFIC	ZNF775	2.59478772E-3
SMAD4	DUS3L	2.66445312E-4
LBX2	NDUFA11	1.44546296E-3
ZNF652	CHIT1	2.13199086E-2
TFEB	MEGF6	1.46430078E-2
ZNF219	GTPBP1	6.15194637E-4
IRF1	MYL4	5.94823141E-3
OTX2	MRPL45	1.22091903E-3
SOX21	PRR15	9.3073839E-4
MSX2	CERS2	3.65545248E-4
TCF3	GBA2	1.24728509E-3
FOXI1	ST3GAL5	1.17470406E-3
PPARA	CYB561D2	4.36380648E-4
PLAGL1	PAPLN	1.96669029E-2
FOXO3	DTD2	8.15451761E-3
PTEN	STOM	1.00859997E-2
RFX4	KHSRP	1.43376434E-3
THRB	AP3M2	5.32845103E-3
WT1	CCDC87	1.73699295E-4
MEOX2	NANS	5.39217422E-4
HINFP	MBNL3	9.37312324E-3
TFAP2B	ELL2	1.89676666E-3
KLF7	NCL	2.75095987E-3
FOXB1	KCND1	3.30711341E-2
SOX2	NCOR1	1.2411628E-2
EGR1	PIP4K2B	3.87252087E-2
ETV6	KLHL26	2.88717973E-3
GATA3	PLLP	4.6348223E-4
ETV7	EEA1	2.96914258E-3
ZNF524	ERGIC1	2.92599036E-2
POU3F4	HIVEP2	1.25326641E-2
AP1	PKD1L1	1.81884795E-3
ELK1	MYLK	1.81333047E-2
NR1H	ZDHHC22	1.1219929E-3
HOXD9	DMPK	4.76345486E-2
RBPJ	ARCN1	3.24538654E-3
HOXB13	PNKD	3.43523074E-4
TFCP2L1	RAB3A	7.16772437E-4
FOXJ2	HPGD	3.88666625E-2
WT1	DENND2D	4.28242207E-4
USF	NFASC	1.18141026E-3
CACD	GRB7	1.10110473E-2
HNF4	TFPT	3.84817997E-3
ZNF691	LARP6	3.76795955E-4
FOXJ3	HNRNPH2	2.20045537E-4
RUNX2	CST3	1.48801552E-4
SPIC	PARS2	1.18048878E-3
FOXC1	NEK9	7.27710304E-4
PLAG1	PNKD	3.91418206E-3
ESRRA	RARA	2.31088718E-2
NR4A2	FAM169A	8.8844051E-3
AR	XRCC6	3.98220504E-2
FOXA2	SMIM11	6.9785702E-4
MSX1	KCNB1	6.18920833E-3
SPI1	PUM2	4.13462558E-3
SPI1	TAGLN	1.0218132E-2
NFKB2	BCOR	9.14156076E-3
FOXF2	TICRR	1.77786116E-4
PAX7	BAZ1A	6.75032317E-2
EGR2	TEN1	1.36675121E-3
FOXC2	KIFC1	2.88465613E-4
ETV1	SNX15	2.18398448E-3
IRX4	VIM	3.26049401E-4
BARHL2	RERG	2.86802372E-2
ARNTL	PRELID1	6.6675022E-3
TFCP2	WDR59	7.23558032E-3
TFE	HSD17B13	6.15475002E-3
MAX	HTATIP2	8.96972068E-3
DLX6	APEH	8.72302452E-4
FOXD3	ARL2	4.28292056E-4
NKX3-2	BCCIP	3.41957131E-3
TBP	VPS13D	1.21076601E-2
NHLH1	RILPL2	1.78277103E-2
SOX15	SLC25A44	8.00958185E-4
KLF4	PTTG1	7.39598405E-3
RORA	RABAC1	4.44589614E-4
OBOX1	TRAF2	1.11412009E-3
ESR2	CDC42EP2	3.83133191E-4
NR3C1	DIRC2	1.73121926E-2
SPIB	SLC25A35	3.61693357E-3
RARA	SECTM1	2.85931053E-3
IRF8	SUPV3L1	3.11449097E-3
PAX4	BMX	1.63472199E-2
HSF1	GEMIN7	7.29107879E-4
ZNF282	PKP3	4.163284E-3
CACD	ZNF443	1.6674207E-3
MNT	ANP32E	1.33722308E-3
NFE2L2	MRPL4	8.84978861E-4
CTCF	CROCC	6.28436764E-2
ELF2	MCTS1	1.13216598E-2
EWSR1	LTBP1	2.96779165E-2
MEIS3	PPT2	1.76463554E-4
ZNF691	MORN1	7.75217029E-5
WT1	TMEM256-PLSCR3	3.44610358E-4
IRX5	ARID5B	2.67113989E-2
KLF14	DNAJC13	8.81918371E-2
NFATC1	FAM229B	2.63471569E-4
PATZ1	PEAR1	2.56307436E-2
LMO2	C15orf39	2.75258113E-4
IRF2	CST6	8.03848841E-3
GATA	GPR137	1.32862845E-2
OSR1	MRPS21	5.74338166E-4
KLF13	DALRD3	4.52329779E-2
TLX2	HMGA2	2.66534405E-3
TBP	LIN9	4.19643028E-4
AP1	ATP8B3	1.95729824E-3
DOBOX5	FAM184A	3.67441349E-3
RFX5	TSEN2	4.84308086E-2
BARHL1	SIGLEC6	1.14515004E-3
NANOG	KLHL6	9.39307852E-4
NFE2L1	IRF6	2.14572605E-3
ZIC1	GNG7	1.25511389E-3
IRF4	CXCL16	4.29400386E-2
HNF4	FGR	2.98304375E-2
HIC2	ZNF22	5.57080842E-4
CUX1	ANKHD1-EIF4EBP3	8.75625644E-3
RARG	NELFE	9.18031113E-4
ZFX	PSEN1	3.13823787E-2
EBOX	PECR	5.0097735E-2
ASCL2	MARCH3	1.07440851E-3
ETS	AMFR	2.5394041E-3
MAFG	MIIP	1.56119045E-3
CREB5	CIRBP	1.42022813E-2
SP3	UAP1L1	3.53965369E-3
CRX	COMP	4.72215411E-4
SPZ1	FAM173A	3.04564696E-4
ZIC3	MPI	3.43775324E-3
FOXO3	COL18A1	2.1597178E-3
EGR	NUP62	1.6985973E-4
GATA	TECRL	1.12294846E-1
DPRX	NUDT4	4.33071286E-2
CREB3	ASH2L	7.07065119E-3
GFI1B	HCFC1R1	8.1255063E-3
HOXC8	LOH12CR1	1.20815906E-2
POU3F4	HLCS	6.48121611E-4
FOXJ2	RPS27	4.54487314E-4
ZNF219	RTF1	4.5679462E-4
HIC1	ACBD3	1.75011319E-3
HNF4A	ADARB1	5.41119404E-3
GATA1	HIST4H4	2.14715728E-3
FOXP3	SLAMF7	8.5093412E-4
HES5	CRAT	1.76744906E-4
ZNF652	GATA1	7.59522688E-3
ZNF219	VPS13C	2.9588909E-2
KLF12	CCDC107	8.11516525E-2
BSX	TFE3	5.49331035E-3
TCF7L1	LRRC25	4.89575526E-3
TBX15	SZT2	3.6031179E-4
HEY2	TMEM8C	1.19402985E-2
TFAP2C	C9orf64	9.93199713E-3
KLF7	POFUT1	5.32437653E-4
EN1	DNAJC10	1.2972973E-2
IRF3	SCLY	1.15878452E-4
EWSR1	THOP1	4.69680266E-4
NFE2	GPR176	8.45688451E-4
SMAD3	MED20	1.39918426E-2
FOXP1	MX1	2.78052685E-3
THRB	WDR4	3.99673278E-4
AIRE	NUDT1	2.62103407E-4
ZIC4	ICAM2	7.27478479E-4
VSX1	TMF1	2.97065136E-3
IKZF2	PDP2	1.92142066E-4
SOX9	IPO7	4.18880427E-4
ETS	ARHGDIB	1.18627226E-2
MYCN	GPRIN3	6.2121032E-2
BHLHE40	ZEB1	5.9413143E-3
NR3C2	LRRC25	3.0602934E-3
RUNX	SARS2	6.10465555E-5
IRF	SERBP1	3.52401406E-4
SPIC	WBP1L	1.36143605E-2
ITGB2	AP3M1	1.78375404E-2
ZNF281	FBXO7	1.64985539E-3
FOXQ1	PI16	1.57272643E-3
ZNF281	CITED2	7.13301756E-3
STAT	RPA1	8.18066702E-3
HNF4A	HECTD1	1.92727047E-3
ETV5	HPS5	6.75459739E-2
FOXF2	NUBP2	7.83306178E-3
AHR	HYKK	3.33779145E-4
DBX1	ORAI3	1.62783448E-3
BARHL1	GPR18	1.11157136E-2
NR3C1	HEY1	2.35634051E-2
EP300	PYGM	8.04696704E-4
POU5F1B	DNA2	1.43280418E-3
RARA	C15orf41	4.3556637E-2
HOXA9	PABPC1	6.55246355E-2
EGR2	METRNL	1.35154213E-3
KLF12	GNL3	4.43900868E-4
MAFK	SKA2	7.61020572E-3
PAX3	RNASET2	9.48061633E-3
KLF4	ZNF77	9.54954892E-3
GFI1B	MAST2	7.70564438E-2
OTX2	GET4	5.8502834E-3
TFAP2A	TREX2	6.33546067E-3
WT1	KIAA1551	4.05405405E-2
NFKB	MTG2	1.64295564E-3
NFIB	EOGT	4.31624749E-3
TGIF1	ATE1	4.30876287E-3
SP4	RAB3D	8.97198564E-2
HOXC8	ADM2	3.63198637E-4
LMO2	HOMER1	1.94153813E-3
HIC1	ATXN7L2	9.45407444E-5
RUNX2	MECOM	5.48825958E-2
RBPJ	LGI4	4.76994325E-4
E4F1	ACVR1B	5.98620542E-3
NFE2L1	ARSB	6.93368582E-4
WT1	C1orf174	1.23960832E-2
NKX2-1	OSTM1	2.20850116E-4
SOX7	ASPA	1.80555556E-2
PPARG	VPS37A	3.19926951E-3
ETV4	LTB4R	7.8103374E-3
KLF7	COMMD2	2.09446023E-3
ARNT	KCNK5	9.0557031E-3
FOXO3	PCDH20	8.38164419E-3
GTF2I	CNOT11	4.1380291E-5
CACBP	TBCD	2.30717626E-4
SP3	APOC2	3.3044092E-3
SPZ1	KLF9	1.05562164E-2
PAX4	FAM114A1	1.81360772E-3
ELK1	BMP2K	7.99688516E-2
AR	H3F3A	1.80872469E-2
FOXD1	C1orf213	3.27026808E-3
BARHL2	DDX21	3.00345862E-3
PATZ1	WBP4	1.60884157E-2
HLF	AMBRA1	4.60299194E-3
AP1	SOCS6	1.20263556E-2
ETV3	CAD	2.67166805E-3
ZFX	GLTSCR1	1.78748152E-2
HERPUD1	ZNF17	7.96828286E-3
YY1	SLC25A12	7.21256123E-3
HOXD3	HIST1H2AL	1.42977726E-4
SOX17	COL18A1	7.23691452E-3
DMRTA2	SUFU	7.78004628E-3
MYOD1	RAB14	5.95584633E-2
ZBTB33	SCGB2A2	4.04913694E-3
WT1	C8orf47	2.00102379E-3
HOXD9	LAS1L	6.46697581E-3
FOXM1	PLCG2	5.49192588E-3
FOXO4	UBE2Z	1.34329251E-3
GZF1	TNFSF12-TNFSF13	7.12593282E-4
HF1H3B	LRRTM2	2.41328769E-4
WT1	AIFM1	2.40982415E-3
KLF14	VAMP3	1.36813481E-2
CACD	CDKN2D	1.35198202E-3
HOXA2	DDX39B	2.76746533E-3
SP8	PLCD3	6.34194449E-3
TP53	RAB11FIP3	8.35517798E-5
COMP1	COL4A6	1.89189665E-2
ELF1	GAB2	7.24186715E-3
USF	B4GALT5	1.38229294E-3
NR2F6	TOP2A	4.93473101E-3
SMAD3	SIRPB2	5.19674109E-3
HSF4	FBXW5	1.08498982E-3
GFI1	MND1	2.00731576E-4
VAX2	PDDC1	2.48140631E-4
NKX2-6	UBLCP1	9.07938702E-4
ELF2	TRERF1	6.22982194E-3
ESR1	NAT9	7.43078683E-4
FOXO3	CPSF7	8.65742415E-3
RARG	NHEJ1	1.2268892E-3
PATZ1	PTPN6	4.77275463E-2
HNF4	ARID3A	1.28650825E-3
TFEC	CRABP2	2.92462614E-3
CEBPA	SLC25A12	3.39575882E-4
ETS2	FPR1	6.42070563E-3
RUNX2	FHOD1	8.39069926E-3
POU6F1	PRKAR1A	2.9801417E-3
ARNTL	FXYD1	2.11906373E-3
ARNTL	USP20	1.02269212E-3
PAX4	USP32	5.90687593E-3
IRF6	FAR2	9.72838227E-3
ZNF691	TRPM3	1.49484843E-2
EGR2	DLGAP3	2.01149425E-2
RFX4	MGP	3.25997469E-2
E2F4	PET100	5.01315954E-4
GRHL1	INPP5F	6.91581709E-4
NHLH1	FIBP	1.52432822E-4
RBPJ	ING3	2.86436208E-2
RFX2	MIF	9.94755281E-4
PAX4	PAFAH1B1	5.05362133E-4
HSF4	CXCR1	4.99550694E-2
DLX1	TTYH2	4.65758526E-4
FOXO4	MED13L	2.76655504E-3
GATA	SPATS2	1.93722365E-3
WT1	FES	1.04283503E-2
GLIS1	ZWILCH	4.6836884E-3
NR5A1	GPATCH3	1.02085918E-3
ESRRA	ATG7	2.75230072E-3
ZNF35	HERC4	3.04175258E-4
TFAP2C	STOM	3.22696236E-4
LHX9	FXYD6-FXYD2	1.44450172E-2
MYOD1	CERS4	8.35536795E-3
NRL	PHLPP1	4.2803488E-4
ETS1	TMSB4X	5.58530658E-2
ZNF740	PSMD7	7.07324489E-3
USF	MFHAS1	6.08372816E-2
IRF8	TRDMT1	1.36999905E-4
ELF5	ACOT11	3.12043969E-3
ESR1	ATP2B2	4.43496323E-2
HNF1	FBXO42	2.05964466E-2
SIX1	PRDM1	1.63773864E-3
SOX7	ERO1LB	1.64055554E-3
POU6F1	TIA1	2.22117317E-3
E2F8	RTN2	6.2068926E-4
TP53	RBM41	8.93412365E-3
MEF2D	RAE1	1.87568231E-3
RXRB	NHEJ1	1.23490808E-3
SP1	IFNLR1	3.90033711E-2
RARA	CSNK1D	5.0949063E-3
ESX1	ARHGAP19	4.45324096E-3
STAT6	PCDHGB7	1.1973622E-2
NANOG	GNL2	3.09799308E-3
SP3	RAB5C	3.72442339E-2
TBX21	ITGB3	2.22739162E-2
DMRTA2	ARHGAP25	6.1049358E-4
DUXA	GABRB3	2.71002711E-2
PPARG	KMO	3.97565429E-3
TFAP4	ARHGAP33	3.9413682E-3
FOXD1	MSH2	7.15854412E-3
MYCN	MDN1	3.04173921E-2
POU	AKAP10	1.78559335E-2
NR5A1	INTS10	2.87940599E-2
NKX6-1	WDR47	1.15926898E-2
WT1	KIAA0319L	8.09918109E-3
ETS2	PISD	2.1798527E-2
VDR	ZMPSTE24	8.84782408E-3
HNF1	WDR5B	6.46571207E-4
HF1H3B	DTD2	7.30710868E-3
NR2E1	KL	9.31398026E-3
TFAP2B	PPP2R5E	4.78499896E-4
RXRA	EDEM2	5.91178039E-3
EGR2	NUP93	7.0347096E-4
FOXC1	GMPR	2.31359975E-4
RREB1	SMIM7	2.27319973E-4
POU6F2	STK19	1.10545792E-3
ETV5	PDAP1	5.11904569E-2
RREB1	DDX49	3.82121036E-4
AR	CACTIN	5.27356426E-4
ETS1	GABARAP	4.01620777E-4
RBPJ	P2RY6	1.63217031E-2
TBP	FZR1	4.71411966E-3
CACBP	CDK10	1.00666203E-4
EGR3	CACFD1	3.36308494E-4
POU3F3	HCAR3	1.04970643E-3
RREB1	RBBP7	2.66950745E-3
NFYA	ARHGEF1	6.62864908E-4
HNF4A	ABCC10	1.27509747E-2
TFAP2A	ACVR2B	6.2933068E-3
RARA	CPT1A	5.4489894E-4
SP1	BTBD11	8.88971718E-3
FLI1	DHPS	7.07741444E-2
GBX1	FAM161A	1.53792934E-3
RREB1	EGR3	1.70666929E-2
YY1	MMP3	1.43454863E-3
SOX8	EML1	6.9507003E-4
SRY	TRABD	3.53364096E-4
SP8	FAF2	7.96793778E-3
EGR	SMIM4	7.70298302E-3
CREB3	UAP1	5.90596944E-2
ELF4	FBXO8	8.81596884E-2
ETV1	POLR2C	2.5153528E-2
SPI1	ABI3BP	1.15200126E-2
SP8	C6orf48	6.97993337E-4
YY1	PDXK	1.45818173E-4
GBX1	SMG6	1.01704695E-3
TBX19	UBXN4	1.15208252E-3
PATZ1	PAMR1	2.39498906E-2
RREB1	CERS5	4.39167891E-4
HES1	GUSB	9.75514393E-3
MYOD1	EXOC7	8.34566831E-3
PAX5	CD44	1.1756146E-3
NFE2L1	RPS6KL1	5.19520726E-4
HINFP	EGFLAM	1.68448332E-2
MTF1	FBXO17	1.66090164E-4
PAX5	MED16	1.07450704E-4
HOXC9	CHST2	1.56937903E-2
EGR4	FAM129B	1.4898429E-3
TFAP2	TCF12	7.81530577E-3
FOXG1	ETNK1	9.17694541E-3
SP3	S100PBP	1.68944555E-4
PLAG1	MGAT3	1.33395778E-2
RXRG	GATAD2A	2.10959337E-3
HNF4A	APLP2	4.10677447E-3
LMO2	NOL10	1.69177653E-3
FOXF1	SUPV3L1	1.46305725E-3
RAR	PTS	9.31155107E-4
CPEB1	MLH3	9.74639743E-3
KLF16	EIF3J	6.01159985E-2
KLF4	NFIA	6.85243763E-2
NFATC1	TMIGD2	4.07055692E-4
SREBF1	PRKAR1B	2.34826537E-3
MNX1	ETS2	4.95207101E-3
HMX3	EFNA1	1.07533928E-2
RUNX1	ARMCX1	1.11690269E-2
ETS	AES	1.49320228E-3
ETV7	SAE1	1.74145597E-3
SOX2	CDH15	2.15049307E-4
POU2F1	BCL7B	2.19846071E-4
TCF12	NAT6	1.21819439E-2
WT1	RNASE4	1.02466838E-2
USF1	TBC1D17	2.73291423E-2
RUNX2	ISLR2	1.55156782E-2
MZF1	EPAS1	1.1204505E-2
RARG	RSPH9	9.27337126E-3
EWSR1	CDC45	2.91576119E-3
GCM	AFTPH	1.09039446E-3
POU1F1	C7orf55-LUC7L2	3.33213685E-3
ZFX	TMEM41B	1.49331699E-3
PATZ1	FZD2	8.54239274E-5
HOXC10	CENPO	1.68194871E-4
TBX4	OXA1L	6.46231427E-3
FOXA	HUS1	7.04010531E-4
ZIC1	MAN2C1	1.61365336E-3
HOXA6	PARK7	1.271427E-2
EN2	MCFD2	1.80420389E-2
HINFP	NYAP1	1.39811738E-3
RXRB	LPPR4	4.61057321E-4
HOXA2	HEY1	7.3127809E-2
NFKB	MKI67	9.8195714E-4
ETV7	TLE2	1.2863454E-3
SP3	CD4	1.67447895E-2
BPTF	RNASE4	5.48496548E-3
ELF5	LCN6	6.67078354E-2
INSM1	PPP5D1	4.91775378E-4
GATA1	SWAP70	3.81837299E-2
OBOX5	EVA1B	2.02885907E-3
MAFB	CALD1	3.81431247E-2
FOXJ2	ZNF710	7.98874755E-4
POU2F2	CD84	1.28071466E-2
ETV6	TNNC1	2.06893922E-4
HOXC10	SLC35A4	2.78567094E-3
NFKB1	NUP160	7.81732093E-3
PDX1	COX6B1	2.88076148E-4
ELF1	EPPK1	7.97572115E-4
POU3F4	EXOG	1.16921505E-3
ATF2	PDP1	8.5136057E-2
NFIL3	CERS2	1.27149865E-3
MYOD1	ADAM15	2.12085171E-2
NR5A2	ALOX5AP	1.18250166E-2
DPRX	PTPRM	4.26983152E-3
EGR3	DFNB59	1.81595949E-2
NFY	NFIA	9.06132929E-2
RUNX	CHRNB1	8.4469056E-4
TFAP2B	HAUS8	9.93798748E-5
ZNF35	MED27	9.70027657E-5
POU4F2	OXT	1.24206561E-2
SOX8	ZMYM3	6.35532808E-4
KLF16	SERHL2	4.16132767E-4
KLF16	TPR	5.50007434E-2
ARNT	JMJD7-PLA2G4B	1.51780095E-3
PRDM1	FPR3	4.31317699E-3
NFE2L1	MT1X	1.79222067E-3
ELF5	TIAM1	1.28667245E-3
SP1	TGM2	9.13551201E-3
NFE2L1	SLC50A1	3.60215462E-3
MAFF	PREB	7.60838252E-4
HNF4A	TEAD2	1.70073441E-3
SPI1	CNOT6	1.41360732E-3
ARID5A	DIAPH1	4.77410695E-3
ETV2	DNASE2	4.10323306E-4
SOX2	AKR1B1	7.6734152E-3
TAL1	LAMP3	1.696098E-3
HNF4A	DHDDS	2.98852449E-3
HOXD9	PLEKHA2	1.22189961E-2
MAFB	GTF2H5	2.90521003E-4
ELF1	COASY	4.36261348E-2
ZIC3	CCAR2	7.79397451E-3
SOX8	ZCCHC24	9.06527583E-3
NRL	PFKL	3.68216144E-3
GCM1	RPL37	5.676389E-3
SCRT2	GPR143	1.43235685E-3
ZNF524	HOXC9	2.48347815E-2
MGA	CCND3	6.34207112E-4
SOX17	PDCD7	9.06644553E-3
SP3	LAMA5	1.94079235E-2
ZNF281	C1QTNF5	2.82926511E-4
NFAT	RUSC2	6.81108509E-3
SP8	ZNF302	2.55757672E-4
HIC1	NEBL	8.17737298E-3
RUNX3	MTHFS	1.79960347E-2
CUX1	SLC1A3	7.11925892E-2
ZBTB16	LPL	4.0166408E-3
KLF4	COMMD6	4.48677779E-3
HLX	SCN8A	1.03575644E-4
MEOX2	AGAP3	1.64996359E-3
HES1	MFSD3	9.07321692E-4
HOXB7	RYR3	4.84710497E-4
RXRB	TTLL3	1.55263271E-3
GLI2	HIVEP3	1.44574164E-3
HOXC10	MGST2	1.6776583E-3
LMO2	TRMU	5.84680858E-3
HOXB8	IL8	4.05101558E-3
PAX5	ALPL	1.24915042E-3
TCF3	F11R	7.84831555E-4
ZNF281	GLCCI1	3.41512354E-2
ELK1	OTOF	2.69015717E-3
ZNF143	SDHC	1.52165914E-2
MZF1	RNF130	1.00531593E-2
SMAD3	RHBDL1	1.57227148E-3
EWSR1	NNT	1.77322212E-2
GABPA	ADCY5	1.41205821E-1
SIX4	FBXL7	1.17926783E-2
POU6F1	FHL1	1.2459738E-1
SP4	SMIM7	1.1310555E-4
RBPJ	PIAS4	1.72672766E-2
IRF4	TRIM56	3.6821755E-2
NRF1	HNRNPH1	7.07294793E-2
MAF	DPH1	7.33868006E-3
ETS	ITPK1	1.09392562E-2
NR2E1	ABCG1	1.99636509E-2
NR1H4	GTF3C5	5.90948175E-3
ZSCAN16	DPP7	3.43606759E-4
ATF2	TGFBR1	1.68570471E-2
SP3	CCDC141	1.06500142E-1
PTF1A	ZNF827	3.52151839E-4
RARA	TUBA1C	1.75460694E-2
RARA	ZNF564	6.269484E-4
ZBTB33	FYN	7.96509139E-4
TP53	SLC9A3R1	1.33945831E-4
FOXO4	TSPAN4	1.44750027E-2
SMAD3	SLC1A5	1.66358109E-3
NR6A1	TSNAXIP1	1.69540299E-4
POU3F2	SUGP2	4.48736571E-2
FOXO4	ACTN1	3.21947239E-3
ALX1	ADAM12	3.47691643E-4
FOXJ1	ZFP64	2.75973613E-4
HOXD10	RPF1	5.22098887E-4
SOX4	UBE2V1	1.16926503E-3
SPIC	HMBOX1	2.00622703E-3
SP1	SIRPA	7.11759505E-2
ZNF589	CCDC84	1.09315112E-4
ZEB1	USP39	3.56454299E-4
NKX6-1	LSM4	3.61148937E-3
HOXC10	TMCO6	1.97388729E-3
AHR	TMEM41B	1.72147226E-4
STAT	TAF4	4.84571459E-4
SP4	CDK15	9.97382222E-3
TCF12	MED16	9.90382582E-5
NFYA	ARFGAP2	6.03459081E-2
SOX1	CD1C	1.96008292E-3
ASCL2	FBP1	1.36373745E-3
HOXD8	PPM1D	6.44539311E-3
HMX1	PTPN1	2.16036485E-3
SPI1	TNFRSF8	6.78608419E-2
PLAG1	IGFBP4	4.55915035E-4
HNF4A	DNAH14	4.70979385E-3
IKZF2	SH3PXD2A	3.2909875E-3
MYEF2	CPQ	5.75493123E-4
TFAP2C	ADRB1	1.24768401E-2
DMRTA2	GATAD1	1.62939258E-3
KLF4	MOB3A	1.21514374E-2
ZNF423	MIB2	1.61761323E-4
RUNX	TMEM189	4.56831646E-3
CACD	CYB561D2	1.2073198E-3
FOXF1	AAMP	3.43557318E-3
CEBP	MXD1	3.98838018E-3
HOXA7	MAN1A1	8.8732573E-2
EGR3	ATP2C1	1.41134799E-2
ELF5	OCRL	2.99153002E-3
SP1	IER3	6.41677445E-3
ZNF35	MRFAP1L1	6.29151523E-3
TBX2	GZMK	1.69549634E-1
ETS2	LARP6	3.06643313E-3
SP4	CCDC96	6.38489888E-4
TLX2	SFXN2	3.26285904E-4
SP1	ABCB10	6.23193585E-2
CEBPA	SPOCK2	2.26449323E-3
KLF14	CNOT7	2.95943655E-2
IRF1	PALM2-AKAP2	5.64685739E-4
HOXA13	HTR2B	2.13478951E-3
HMGA1	RAMP1	6.71788441E-4
RORA	FANCB	3.23402053E-2
RXRA	SMIM19	2.50619113E-4
SMAD3	RNF10	1.73983294E-4
IRF3	GJC1	2.51508609E-2
RARG	SF3B4	5.58967289E-3
NKX6-1	PTBP3	1.0858969E-3
CACD	TAF6L	2.12827069E-3
AFP1	METTL24	9.71119742E-3
E2F1	SLC16A13	4.96775025E-3
HSF1	CPT1B	3.48841135E-2
MAF	IFRD2	4.89733619E-3
RARB	C10orf128	3.16217739E-3
SP8	RAD23A	1.12649236E-2
WT1	MAPK7	1.77856825E-3
TFEB	SSR2	4.28210362E-4
POU3F3	NUDT16L1	1.61114163E-3
HNF4A	UBE2K	5.44390014E-2
POU2F1	ADNP2	6.1865497E-2
RUNX1	MANF	2.57043695E-4
SPIC	ZMYND8	3.00737798E-4
ATF4	SLC45A1	5.21118579E-2
BACH1	RYR3	1.74852639E-3
PTF1A	SAPCD2	2.04524862E-4
RARA	FLT3LG	3.21930107E-2
PAX2	GPR56	4.21308273E-2
FEV	PARD6B	5.45920671E-4
SPI1	UFC1	2.5292325E-3
FOXB1	WIPF2	7.70182892E-4
ZNF281	LRRFIP2	4.47969777E-3
ETV5	MTFMT	8.56950827E-2
TFAP4	EPOR	5.64281559E-2
STAT6	UBN1	1.56762635E-2
BACH2	ZNF720	1.90141662E-3
SP1	LAPTM5	8.98777462E-2
ZNF713	RAB4A	1.43652122E-3
RREB1	PITPNM2	1.31661442E-1
MAFG	GPSM3	2.37817752E-4
TFCP2L1	HDGF	2.28103726E-4
TEF	ECT2	7.92043495E-3
ETV7	IFIT2	9.28024481E-3
KLF16	CCDC167	3.46867807E-3
MZF1	PRKDC	2.23090937E-4
TCF21	UTP14A	1.75380452E-2
E2F4	MNT	4.45093573E-4
MEF2B	TMEM189-UBE2V1	1.44576724E-2
SPZ1	PTPRC	1.53217947E-2
SOX8	NDUFV3	3.08627642E-4
ZFX	LAMP1	1.05504263E-2
PRDM1	MTRF1	1.26552024E-3
CDX2	CEP85	2.91172524E-3
FOXC1	PSME4	8.20784534E-3
GATA4	PTPN9	3.72089596E-3
GBX1	RIMS3	7.07782573E-3
ZIC1	FOXA3	1.85125604E-2
TFEB	ALOX5AP	2.03555878E-3
PATZ1	SEC14L1	6.79444544E-4
TCF7L2	PRTG	7.67141732E-4
EGR3	GNS	1.98498657E-2
CDC5L	DDX43	9.83421474E-4
ATF4	CDC6	3.54396566E-4
CENPB	RSRC2	6.03428938E-2
POU1F1	PCP4L1	3.71807876E-3
YY2	ANKRD12	8.48990763E-2
SP3	GLRX	1.35400281E-2
VDR	SGK2	2.66955267E-2
NFE2	C19orf43	1.56914923E-2
FOXD1	HSP90AB1	3.52890134E-4
WT1	MOCS3	3.67691698E-4
GBX2	CALD1	3.89983579E-3
PGR	ZC3HAV1	1.59905405E-2
EGR	NRG2	7.52249085E-2
INSM1	NFYA	3.66010314E-4
NFYA	ORC6	1.45255143E-2
MIXL1	C3AR1	7.741064E-2
OTP	ALG10B	7.61126778E-3
NFE2L2	NUDT16L1	4.65625198E-4
PATZ1	AURKAIP1	2.33436979E-3
NR6A1	PPP1R14A	9.34765975E-4
HOXD13	DTD2	8.94580873E-3
ZNF219	PGBD1	1.64484969E-4
JDP2	PDZD8	6.71584996E-2
GCM1	ALOX15B	9.38611554E-4
MAFB	TGIF1	2.10296005E-2
HOXA10	SKIV2L	3.6822791E-3
MYB	LRP4	4.05906272E-4
IRF	BTF3L4	2.5176972E-4
IRF	ZBTB6	5.79921854E-2
PPARG	CLN3	3.90639168E-3
KLF16	TMEM184C	6.95251491E-2
NR1H4	KDM8	1.37479143E-3
SOX21	MIER1	2.40877953E-4
HOXC12	NAA40	2.28231791E-3
NFE2	AMPH	1.23508583E-3
GABPA	TMEM160	6.38163394E-3
CDX	AVEN	6.91470247E-4
JDP2	HECA	8.27343043E-2
AP1	MAMSTR	3.03955049E-3
PPARA	SENP3	1.45503013E-3
SCRT2	GADD45B	1.65043218E-3
SOX14	UFC1	2.57176828E-2
ASCL2	GRAMD3	6.01428832E-4
RORA	CASP9	2.4986859E-3
NFKB	CD28	8.26679238E-2
BARHL1	FBXO10	7.03819177E-4
NR4A2	C12orf5	3.4626881E-4
HNF4	COLQ	4.43327128E-3
HNF1B	HOXC4	3.56310811E-4
GTF2I	LIN37	1.21585955E-3
TFCP2	AAR2	1.46154547E-2
RFX1	ARHGEF15	3.06398337E-3
DLX2	CGA	3.56474859E-2
IRF3	IMP3	3.08454979E-4
SREBF	F11R	7.09846474E-3
ZIC2	TMEM154	1.78199097E-4
SREBF1	TCEAL5	1.34095238E-2
HNF4	MTA2	6.99900345E-3
HNF4A	DONSON	6.65885901E-3
PITX3	NPY1R	1.95378442E-2
IRF	WIPF2	5.253867E-4
JDP2	TEAD3	7.04781952E-4
RAR	EPS15L1	1.0500778E-2
KLF16	MLLT1	5.7761554E-4
AP1	SLC30A4	1.20919067E-3
PRRX1	ANGPTL4	3.51580972E-3
SMAD4	LDLRAD4	3.79449207E-2
ZEB1	SUMO2	1.10561118E-3
HMX3	CFL1	7.00244768E-3
GABPA	OGT	2.40911392E-2
BACH1	EID2B	1.25636123E-3
NKX3-1	EEF1B2	1.08408861E-4
FOXI1	C10orf71	2.08585422E-1
FOXC2	TNFSF15	6.16514036E-4
MTF1	ZNF740	2.36159252E-3
ETV6	SPATA33	3.94311158E-2
ZNF740	C22orf34	5.53959671E-4
NFIB	DPH3	2.56358549E-3
FOXC1	WHSC1	1.83864157E-3
ETS1	CHST14	7.66327857E-4
NKX3-1	XRCC5	7.57613736E-3
OBOX6	OLFM3	4.05604719E-3
FOXG1	DDX39A	6.82658091E-3
YY1	NECAP1	3.31068678E-2
PATZ1	PRKAR1B	9.87020407E-4
FOXO1	RMND5A	3.37770968E-2
ATF3	TUBB2A	3.63811284E-2
LMX1B	ELMO1	8.91933029E-2
ESRRA	MED27	8.60080547E-4
GATA1	ADI1	1.86644229E-3
MEOX2	C10orf32	6.25773116E-4
TFE3	APOBEC3C	4.25553727E-3
MZF1	CARKD	6.68744864E-4
RUNX1	WDR45B	1.26608256E-3
HIC1	SLC7A10	4.70434199E-3
KLF4	TSC22D4	2.60990081E-2
WT1	LTBR	2.03151587E-2
SPI1	PLAGL2	1.61009456E-2
EWSR1	ELK3	4.77628741E-3
AIRE	HIST1H3C	1.48003285E-3
FOXO3	KLHDC1	5.58186472E-4
ELK3	PTK2B	7.98752699E-2
FOXJ2	PPIB	5.78597414E-4
FOXJ2	GIMAP4	1.05509079E-2
NKX2-3	SULF1	3.09041297E-2
GABP	ACPL2	3.86541672E-3
CPHX	DCAF15	1.48636115E-4
MAX	C19orf70	1.45760307E-4
SOX8	MGA	2.94730133E-4
SRY	RAPGEF2	2.15754643E-2
WT1	MSL2	1.72423102E-2
RAR	PYGO2	9.98195563E-3
BACH1	HLA-DMB	1.61768181E-3
RARG	LENG1	9.07820297E-3
ATOH1	RNF13	6.70892904E-2
EGR	TPPP	2.04644116E-2
HNF4	RAB3A	1.97375304E-3
RFX3	MRRF	2.73560201E-2
FOXJ3	VPS45	1.19004521E-2
HNF4A	CHPF2	2.83737824E-3
IKZF2	CST6	2.03978423E-3
NFE2L1	CREB3L2	1.14775977E-2
FOXJ1	CSRNP2	4.00294888E-3
NFKB1	PIP4K2B	7.04895722E-3
FOXO4	HOXB7	1.95941135E-2
RARB	ZNF555	3.10771508E-3
IKZF1	BRF2	6.62557056E-3
ZBTB14	GSE1	3.16133249E-2
ATF4	TUBD1	4.59299183E-4
GATA4	DLX1	2.54549872E-4
ZEB1	STAC3	4.01002506E-2
PITX1	LRRIQ1	4.25734214E-3
PRDM1	TMUB2	2.75809064E-3
ELF5	HELB	3.37677115E-2
TEF	ATF6B	4.11461953E-4
POU	GTPBP4	8.16630644E-4
FOXP1	LSMEM1	1.66666667E-2
TCF4	DCUN1D2	1.05486423E-4
BPTF	NUBP1	2.41990477E-3
NKX2-2	PTPLAD1	2.35895826E-3
POU3F2	PSMG4	5.00220585E-3
IRX3	CRIM1	1.01992794E-2
XBP1	C1QTNF4	1.054481E-3
ESR2	SIL1	1.43733837E-3
NR2F2	RTN3	4.5347973E-2
TFAP2A	CLGN	1.16880676E-4
TEF	PARD6B	1.09116308E-3
GATA4	IFT57	6.13320213E-3
ELF3	GOLPH3L	6.51960506E-3
REST	ZNF233	2.01808383E-4
POU5F1B	ENTPD4	2.77656132E-3
MNT	SPATA2	3.15213448E-4
ZNF281	C9orf114	5.09340049E-4
ZNF143	LMBRD2	5.24723959E-2
SOX2	GHDC	1.85241885E-3
HEY1	VMP1	8.90796779E-4
TCF7L2	SHB	4.33223668E-2
LHX9	HDAC6	5.10568924E-4
SPI1	KY	1.54300801E-3
HOXC10	KIAA1432	5.28344462E-2
PAX5	RALA	3.17544208E-2
LMX1B	TRNT1	5.22342306E-3
FEV	DLG4	9.31650863E-5
NFKB	MGAT2	1.02558277E-3
ATF3	RRAS2	4.79174711E-3
VDR	FEN1	1.02897119E-3
ELF5	CD163L1	2.52546689E-2
HINFP	ZCCHC7	8.76149536E-3
SPZ1	SIN3A	9.07399709E-3
ZNF281	LRRC17	7.4226565E-3
REL	ADK	2.69195229E-4
ETS	DTX3L	9.10130883E-4
GLIS1	TPPP3	2.99483323E-4
NHLH1	WIPF1	3.35690713E-2
CEBPA	MEF2BNB-MEF2B	1.00204891E-3
TFAP2	PLAGL2	5.76513348E-3
SP1	LRRTM2	1.08597946E-3
TEAD1	NDUFB2	3.83856794E-4
RARG	CLEC16A	8.66008027E-3
PAX4	HNRNPA1L2	4.43471806E-3
RXRA	ZNF30	6.88176588E-3
EMX1	ARF4	2.10761447E-3
POU2F2	GNS	1.37173913E-3
KLF7	ANKRD16	4.80032433E-2
SRY	IL20RA	6.9228266E-4
NFIC	CACNG2	1.58513151E-3
NKX2-8	ARHGEF7	1.35618155E-2
ZBTB7A	KLF12	6.9384136E-3
ELF2	CEP104	1.77034629E-3
IRF2	CXorf21	7.49293698E-2
PAX4	PABPN1	3.98610905E-4
TFEB	PDE9A	5.08073808E-3
TFAP2	DMTN	9.38775511E-3
NFKB2	DNAJA3	1.00488311E-3
RUNX1	TRIM41	7.31411412E-4
EBOX	JAG2	1.42365775E-4
HNF1	EFCAB11	6.71250508E-3
IRF1	CYBB	5.7795514E-2
GRHL1	NPPA	2.77350972E-4
HOXB13	VIPR2	4.57035067E-4
PAX4	VSTM1	9.71478038E-4
THRB	ZFPM1	1.39801818E-4
ZEB1	C16orf58	6.93559567E-5
NR2F6	ZNF543	6.9951703E-3
RREB1	ZC2HC1C	8.34525869E-5
CACD	KLHL31	3.09530797E-4
SP8	CEP70	3.99791775E-2
HOXB4	VMA21	7.33247401E-2
ETS2	MBOAT7	3.57325027E-3
TEAD3	CYP4F12	3.6183042E-4
RFX1	MEOX1	2.33073331E-3
TBP	PSMC6	7.84873577E-3
ETS1	FBXL8	5.21347941E-4
CREB3L1	SLC43A2	2.73842557E-4
CREB1	PDE9A	7.62967202E-3
TFAP4	VWA5A	7.96706369E-2
JDP2	TSTD1	2.7843588E-3
MAF	MED27	2.38375739E-4
ELF2	TMEM150A	1.4835901E-3
ZBTB14	PLEKHO2	3.24439794E-3
DLX1	PKIB	5.48918308E-3
ZNF281	RASSF5	1.73824302E-2
NR2C2	SMYD5	3.99654061E-2
GFI1	SULT1A2	6.13024403E-3
ZIC1	TRAM2	8.04879649E-3
POU2F2	PLCD3	1.20933018E-4
NKX2-3	JUN	1.20766456E-3
OBOX3	BDNF	5.80463382E-3
SOX21	C12orf65	2.28937554E-3
RUNX	CDC5L	8.08391353E-4
GTF2I	MBTD1	2.64540988E-2
ATF1	ATXN3	5.01229963E-4
RXRA	IFITM10	9.34965029E-3
FOXC1	F11R	1.05685361E-2
PLAG1	SETD7	6.9290895E-3
FOXP1	GPBP1	4.27997205E-4
EGR3	PIN1	1.05777667E-2
HOXB13	ZBTB22	2.82390829E-3
MYCN	STAT5B	1.65497618E-3
DMRT3	TGIF1	4.78525708E-3
ZBTB49	HMGN2	9.26338841E-4
ETV2	HINT1	5.64825914E-3
SPI1	ETFB	2.77513499E-4
CACD	SCAMP2	8.39196452E-4
NFKB	ZNF664	7.4182289E-3
LHX3	PTPRE	1.94091623E-2
HLTF	ROGDI	4.04212878E-3
MEIS3	RAB7A	6.61566926E-2
FOXO4	MIER1	1.2078577E-3
REST	TREML1	2.59037009E-3
HIC1	MLTK	9.9659504E-3
EGR	GPI	3.46876615E-2
SPZ1	HLA-B	2.04954756E-4
RFX4	LRRC41	6.48648649E-2
TFAP2	MOCOS	6.63173891E-3
FOXO3	HIST1H4D	8.02270909E-4
IRF4	ANKRD55	3.60370933E-3
FOXJ1	GART	6.8674737E-4
HAND1	GDAP1L1	1.27846683E-2
TFAP2C	BCL7B	8.38374758E-3
PAX4	DERL3	1.01945867E-4
RREB1	C2orf68	9.5325774E-4
RREB1	FAM115A	8.25459305E-3
TEAD1	OPCML	1.70532296E-4
ZIC1	PQBP1	1.93648619E-2
ETS1	FAM122A	2.38021944E-3
PRDM4	UBTD2	1.73051187E-3
HOXC10	HLA-DPB1	1.35748035E-2
HES5	PRRX2	5.27746166E-4
IRF1	RASA2	2.59508678E-2
NR3C1	SLC25A44	5.82928837E-3
RREB1	SLITRK4	2.69255158E-2
SPZ1	FAM175B	2.52137286E-3
ZNF652	TOR1A	6.28084132E-4
MAF	CAPN10	3.42456009E-4
REL	JMJD7	4.76087482E-3
SP1	LILRA6	3.06003684E-2
GATA5	FITM1	2.55783643E-2
FOXO3	UVSSA	5.34685621E-4
TBX20	SNX27	1.36202353E-4
SP1	SIX1	4.08598081E-2
CACBP	ST3GAL1	1.88093931E-2
NKX1-1	KIAA1279	9.47084939E-3
REST	SMPX	1.66272656E-1
SOX2	ZNF879	9.52799169E-3
ETV4	STX12	2.15984252E-2
TP73	SH3BGR	3.70975052E-4
FOXA2	HDAC10	2.4053278E-3
HOXD9	ZFP69	8.45090085E-3
PITX1	SLAIN2	1.89420173E-2
FOXA2	ZNF616	9.44392909E-3
HOXA4	PRSS36	2.47702795E-3
FOXJ3	NCOA2	6.45691039E-3
RREB1	MYEOV2	3.38783675E-4
GATA3	PCBP3	5.4190615E-4
E2F4	VPS13A	3.76259409E-2
CREB	NELFA	6.81124066E-2
NHLH1	CAPN7	9.85163715E-3
CACBP	HHIP	1.01162147E-2
TFAP2C	SMAD7	1.72360017E-2
FOXD1	MAD2L1BP	1.36943367E-4
OBOX3	SIRT3	1.8263046E-3
EBF1	ZNF197	6.30274579E-4
HSF1	BATF2	8.92894083E-4
TFAP2B	PI3	3.77988006E-4
EGR	DDR1	1.02886143E-3
IRF2	ABCC2	7.67959312E-3
HIC1	TUBGCP2	1.82704131E-3
GTF2I	ABI3	4.19213974E-2
NFY	ZDHHC9	1.64337712E-2
SOX5	DDX19B	6.3511028E-4
HMGA1	SMAD7	2.31670023E-2
TFCP2	TEX2	3.00312853E-4
NFIC	TMEM8A	1.50465808E-4
GCM1	TBL3	2.59752482E-3
NFE2L2	RPS29	3.10449019E-4
REST	RALY	1.57174195E-2
NKX2-2	CXCL11	6.11333549E-3
NR3C1	APMAP	9.45349134E-3
TFCP2L1	MATN3	2.33646447E-3
HES1	YWHAZ	6.48438598E-3
TP63	ARHGAP44	5.63051518E-2
RUNX1	TIMM13	6.79578448E-4
HEY2	TMEM110	6.18930168E-4
RUNX3	HENMT1	1.46336004E-2
NFY	HIST1H4A	1.61312636E-2
MSX1	ITGB5	1.24002559E-2
GLI	SPHK2	1.30466359E-4
FOXD2	B3GALNT2	2.15404995E-4
CACBP	NTN3	6.41208321E-3
ZNF219	CD70	3.67540062E-4
BARHL2	POLG2	4.20028164E-4
GABPA	TM7SF2	2.95061562E-3
SP3	HINFP	1.40983149E-2
ZIC3	CHST8	1.04463438E-2
ARNT	YEATS4	5.70691145E-3
PKNOX2	TNNT2	7.56172839E-2
FLI1	TAF2	2.36369083E-2
NKX2-5	NOTCH2NL	1.29802526E-3
SPI1	TYK2	3.95579863E-3
TFAP4	RER1	6.00339938E-4
NFYA	MYBL1	4.46450916E-2
ESRRA	CLUH	7.77899841E-2
HOXC13	MGAT4A	3.39033491E-3
SP1	ENTHD2	4.85385172E-3
ETS1	SPN	8.32681252E-2
KLF4	EFTUD2	1.21714503E-3
FOX	CA12	1.55705221E-3
MYC	LGALS1	1.3669349E-4
E2F1	HIPK3	4.99031302E-2
CACD	STRN4	2.01241821E-3
IRF7	C1orf115	9.57890019E-4
NFIC	GLB1L2	2.77131138E-3
NFYA	OSM	1.08707865E-1
MEIS1	SRSF2	3.72552509E-4
ZNF410	USP3	1.39239067E-3
ELK4	MYBPC2	9.18093895E-3
HNF1A	FAM131C	9.56995429E-5
NFE2L2	STRADB	3.24111029E-3
HF1H3B	FAM78A	2.11662581E-4
HOXA2	APOB	1.14811828E-3
ZNF281	ZNF565	1.04365424E-2
ATF7	NEDD1	4.51745121E-2
MYOD1	PLAGL2	1.08758544E-4
NFKB1	GBGT1	3.54561644E-2
ZNF219	FRG1B	8.01048796E-3
NR2F6	ZC4H2	5.46375876E-2
NEUROG2	HLF	2.08687427E-3
NRL	ETAA1	2.03967371E-3
NFE2	EIF1	9.61615429E-4
NHLH1	HMHA1	1.82496383E-3
PTEN	CBX4	1.17674602E-3
TP53	ME1	1.03400663E-2
ELF1	NFKBIA	7.82622495E-3
LBX2	PLP1	2.1592857E-2
VAX1	GPR141	2.00318847E-2
POU2F2	ZFP69B	2.08671282E-3
REST	PNPLA7	4.09425931E-2
IRF1	ITGAL	1.07678024E-2
E2F1	ZNRF3	3.19155243E-3
HOXA5	RNF114	4.15813927E-3
ARNT	BAP1	7.97448621E-4
REST	HDGFRP2	6.19643863E-5
TFAP4	SELENBP1	1.01934197E-1
RARA	DNASE2B	2.55445545E-1
NR2E1	TM9SF4	1.02983276E-3
CACBP	DENND5A	9.04323454E-4
DMRTA1	C11orf49	5.206877E-3
TBX15	NTN1	2.8916953E-3
FOXO1	ATP6V1E2	2.38308394E-4
KLF4	MLX	7.42357027E-3
RFX2	ENPP6	2.90069558E-2
HBP1	FUT5	3.27220137E-3
ETS1	ERI2	8.51726781E-2
RARG	WNT6	1.68973158E-2
IRF4	FBXW9	9.97040038E-3
MZF1	ATF6B	1.3789256E-4
BHLHE40	CAND2	3.57462389E-3
ISX	ZC2HC1C	4.82826167E-4
SREBF2	UBC	2.22906376E-3
ZSCAN4	PLEKHB2	1.54895288E-4
FOXG1	WDR82	8.47998353E-3
SP1	TMED3	3.01177067E-2
EGR1	GLYCTK	3.94159669E-2
PAX4	SLC39A3	8.1299933E-4
CACD	MATK	8.00506635E-3
YY1	UCP3	2.08654088E-3
SOX2	INPP5D	1.28041879E-2
CPEB1	AFMID	3.30974252E-3
HOXD11	FOSB	3.2945049E-2
HF1H3B	EPS8	3.03343252E-2
CEBP	MTA3	5.04490118E-4
GBX2	IL8	6.97877832E-3
HOXD8	DAB2IP	9.1146926E-4
ZEB1	TESK2	5.21458584E-2
JDP2	NARFL	3.98876376E-4
POU3F4	MYPN	4.85438389E-3
FLI1	FOXP4	7.51552274E-3
GATA6	TSC22D4	5.30300352E-3
RFX3	NFIA	8.93437608E-2
SPZ1	ACTN1	8.97918723E-3
EGR1	POLRMT	7.61695486E-3
HNF4A	CDCP1	1.29913711E-2
LEF1	YBX3	6.02556672E-2
FOXP1	PTTG1IP	5.54160678E-4
SPDEF	ZNF511	1.81498572E-3
RFX2	PPAN	8.46674433E-2
RARG	GEN1	9.94286337E-3
CTCF	B3GNT9	7.06662902E-4
RARG	PREB	1.24144634E-2
TFEC	TPP2	1.8369784E-2
ALX3	ASTN2	1.43125273E-3
ZIC2	GNA13	3.58404414E-4
BCL6B	PYCR2	2.08842387E-3
ZIC1	AP2M1	6.67063728E-3
EOMES	PNKD	2.43408837E-3
RARG	RPLP2	3.37055654E-4
FOXA	TRIM2	3.18763009E-2
VDR	PYGO1	9.19209068E-3
HNF4	PLAG1	1.99471492E-3
SOX15	DUSP8	1.13797272E-3
EGR	MRPL24	2.34814815E-2
BACH2	PRR3	3.37161229E-3
AIRE	UBR5	5.42940283E-4
CREB1	DNAJA3	3.32602158E-3
KLF16	LRWD1	1.71833937E-3
FOXO4	SPEF2	5.46526514E-3
RUNX1	BMP2K	5.7232325E-3
ZIC4	CHST3	2.3247933E-4
PAX4	LZIC	8.55749766E-3
NFE2L2	HTATIP2	5.47632205E-2
ZFX	ARPC5L	7.22437604E-4
HOXB13	DCD	3.55261517E-3
NKX2-1	FRMD4A	1.71899068E-3
HNF1B	DHDH	8.1890664E-3
TFAP2C	VDAC3	2.43756335E-3
ZNF589	CSAD	1.87227755E-3
BACH1	PLSCR1	2.18753946E-2
FOXC1	FBXO32	3.50207289E-4
HF1H3B	NHLRC4	5.76713673E-5
MAFB	R3HDM2	2.1495161E-3
HOXA9	C5orf27	1.78733764E-3
RXRA	TCTA	2.72976406E-3
SPI1	BEX1	1.08445657E-3
FOXJ2	MB	6.08268105E-3
MYC	C1QTNF2	4.89179709E-3
DMRTC2	SSBP4	2.28110997E-3
FOXO4	SIN3A	6.0633739E-4
MAF	KCNMB1	4.34910753E-3
PRDM1	HLA-DOA	4.135019E-2
AP1	GATAD2A	7.37593181E-2
DOBOX5	TUBG1	9.28572786E-4
ELF3	PLIN2	3.86730472E-2
ETV4	NBPF3	2.95659879E-3
THRA	FAM46C	1.1418618E-2
EGR1	CINP	1.73705978E-2
MZF1	FSBP	1.45102888E-3
SP3	TMEM19	8.24509389E-3
MAF	USP18	2.50630252E-4
STAT5A	RABAC1	1.28659311E-4
KLF12	ZNF275	5.88186958E-2
FOXB1	TRUB1	5.98779689E-3
KLF14	GCAT	5.53971543E-2
SREBF1	IRF8	8.25124197E-4
ZFX	ZNF32	7.4091928E-4
ARNT	SV2A	3.73288493E-5
FOXB1	CST6	7.23149972E-4
EGR1	DDR1	9.50911268E-4
EBF1	ISCA2	3.47752228E-3
ELK1	CCP110	7.32583436E-2
EGR4	LCN6	1.93511161E-2
CBX5	YPEL2	1.45136566E-4
SP3	TPT1	5.04449179E-2
FOXC1	DEDD2	1.82336209E-3
MAF	DOCK9	3.39835047E-2
MAX	KHDRBS1	6.98158283E-3
FOXK1	DUSP12	1.67433348E-4
PATZ1	RPS6KC1	7.47139073E-3
KLF12	HIST1H3C	9.31832729E-4
POU3F3	TNFRSF10C	1.44333814E-3
VDR	KIAA1462	4.45296142E-4
HNF4	TRPM7	3.92867182E-2
ETV7	DNAJC25-GNG10	1.43696977E-3
PAX8	SPG7	4.23661563E-4
ZNF281	ATP9B	3.07736953E-4
POU5F1B	SFRP2	7.22750314E-2
SOX7	DOT1L	6.61397357E-4
EN2	RGS2	6.68085175E-3
TEAD3	ANKRD54	1.25393409E-4
RUNX2	AARS2	6.0844894E-4
RXRA	TICAM1	8.44278078E-4
FOXD3	SVEP1	1.90305948E-2
TFAP2	TOM1L2	3.08454977E-4
GBX2	CASC5	5.67903771E-3
BARHL2	MTSS1	1.88356164E-2
FOXC1	PCSK6	5.41981983E-2
EWSR1	NPM3	1.5152663E-3
CEBPA	ABHD6	1.61635624E-3
EGR	FOPNL	3.43423225E-3
HF1H3B	PDZD8	2.51844374E-2
ITGB2	TPD52L2	2.12620629E-2
WT1	UGP2	1.47805895E-2
TFAP2C	DENR	1.6366348E-3
NRL	ATP9A	5.58303288E-4
HOXC11	C1orf64	2.75121068E-4
NFKB1	SLC4A2	9.39203987E-4
DMRTC2	FABP5	2.35616039E-3
PATZ1	ARHGEF19	2.04559312E-2
NKX6-3	BTN3A1	1.90806664E-2
HEY2	IQCD	2.56779428E-3
HINFP	PADI2	3.96548793E-4
ZFX	DUSP13	4.16283698E-3
HOXD9	CKS1B	4.54011012E-4
STAT6	RBPMS	9.51346817E-4
PATZ1	GALNT5	3.16626807E-3
YY1	HIAT1	7.62077959E-2
E2F1	RPL18	1.53873416E-4
CACBP	C16orf71	2.48106824E-4
ETV6	BANP	8.23576295E-3
BHLHA15	MCTS1	1.58503238E-2
HSF1	PCBD1	2.75778468E-2
IRF8	BHLHE22	1.41317649E-2
NKX6-1	PUS7L	1.55763086E-2
IRF8	STAT6	2.77792351E-2
IRF	SCOC	9.81105382E-4
IKZF2	RRP8	1.84168643E-3
RXRA	USP21	2.51266906E-3
STAT	APBB1IP	2.57504907E-2
SMAD4	ASB6	1.56317135E-4
EGR4	KBTBD2	3.52970247E-2
PBX	ADNP	6.04097963E-3
MAFF	RNF19B	1.10891732E-4
RXRA	RGMB	5.18195289E-2
ZNF740	INPP5K	7.50946881E-4
HMGA1	CEBPZ	3.04897659E-4
CREB5	ELP5	5.21228574E-2
EGR	DUT	3.20723684E-3
CREB3L2	PRR15	1.86147678E-3
ZNF143	PCDHB7	5.86484004E-4
CACD	ADA	2.78023977E-2
ZNF143	TAF7	7.07277321E-4
HIF1A	PRKCQ	1.99297039E-4
MGA	C6orf89	2.00540614E-3
RXRA	CACYBP	8.6209292E-4
ZFX	IL12RB1	1.53759353E-3
ELK4	THNSL2	6.72483347E-2
TAL1	IGHMBP2	4.47725396E-3
MEIS3	ZNF571	2.6071505E-4
SP4	ITSN1	1.00854324E-1
ZKSCAN3	CLCN6	3.90423496E-4
SPI1	NINJ2	1.43276741E-3
GATA4	XPO1	5.30247827E-3
ELK1	TSC22D4	1.31784869E-2
EWSR1	YIPF1	3.10226116E-4
TFAP2B	SPHK2	7.76557718E-3
LEF1	SUPT7L	5.46263497E-3
PATZ1	RHBDL1	3.08123835E-4
SOX18	ACE2	2.62120615E-2
SOX1	DDX23	7.51973931E-3
NR5A1	SLC25A37	1.92665021E-2
TAL1	BLOC1S4	2.1262281E-3
NR3C1	PTPLB	6.48209344E-4
ZNF410	CHID1	2.38715959E-3
POU2F2	FAM208A	8.39272378E-3
TBX15	MLTK	9.9659504E-3
PRDM1	MPDU1	9.71560838E-4
ZNF740	COX5A	1.15552094E-3
CEBPG	MRPS31	1.61381474E-3
SP4	FAM65C	2.44252776E-3
ZNF589	TTC40	1.24453111E-4
NFE2	PON2	5.083625E-3
PTF1A	MCTP1	9.7034701E-4
MYEF2	LRRC6	3.5098462E-4
TFCP2	CTSF	1.01781671E-2
TBR1	MYH9	2.31101262E-3
ZNF232	KIAA0391	1.11370874E-3
E2F4	TRNP1	7.31528115E-4
STAT3	ICAM1	5.48035191E-2
HLF	SIX5	5.49518847E-4
MEIS2	MAP3K7CL	9.49561485E-2
PAX8	CCDC77	5.85105954E-4
HF1H3B	IGSF8	1.93999838E-2
PHOX2B	RWDD2B	1.30702704E-2
RXRA	ATP1A4	3.2513369E-2
SOX21	KL	4.30612057E-3
IRF	DHX40	3.95124349E-4
SP4	WNK3	1.35532234E-2
MAFK	DHRS9	1.6058049E-2
MYB	ZNF17	7.96828286E-3
IRF	KLF6	6.59862424E-3
NR2F6	MKNK2	6.16710758E-3
MEOX1	HIST1H3H	1.25182595E-4
ELF1	CDADC1	4.28811604E-3
SOX7	STAT5B	2.73509288E-3
SOX15	DDA1	1.0402306E-3
HOXC8	LCMT1	5.02134421E-2
ZBTB33	FBXO44	1.54102293E-4
TFE	UFD1L	5.58770737E-3
ZNF281	SUSD5	1.17178624E-2
EGR4	KIFC2	4.85491593E-3
EGR	KLHL22	1.54283261E-2
HSF1	MTURN	2.33115122E-3
E2F3	RALB	5.56483499E-2
SOX3	BICD2	9.18821374E-3
FOXL1	MDM2	2.54099971E-3
USF	PPARA	1.0753903E-2
FLI1	RNF139	1.0062264E-2
HIC1	ZNRF2	8.17960818E-3
AP1	IRAK3	1.58837864E-3
OBOX2	GPR171	4.00804964E-2
CTCF	BANP	6.15032142E-3
PAX4	SNX15	1.45097489E-4
NFIB	SMG5	1.77004587E-4
ZNF219	ABHD17A	3.35449586E-4
ATF4	CREB5	6.23180396E-2
TP53	ANAPC4	8.49943489E-3
ETS1	ARHGAP24	1.01964324E-1
GABPA	DEF6	5.15098751E-2
FOXP1	PLD1	1.86917197E-4
IRF	NFIX	4.16701141E-2
TCF3	SEMA3G	4.25027132E-2
ZNF691	POFUT1	1.37499613E-4
HNF4A	WDR75	2.91146899E-4
FOXD1	SEZ6L	5.87215573E-5
MYOD1	PPP1R27	1.04393322E-3
IKZF2	CLEC4E	5.56664683E-2
CACD	FAM207A	1.3624487E-3
ETV7	STC1	1.38171712E-2
FEV	MTG1	4.53511442E-4
SOX10	USP16	6.64193241E-4
ZNF219	GJA1	9.98895593E-3
SOX21	IKBKB	1.24926775E-3
VDR	GALNT16	1.37668201E-2
FOXB1	CTSF	9.55573653E-3
ZIC1	CABIN1	3.45353691E-4
HSF4	ATP2C1	3.59002555E-3
TFAP4	CBX6	3.91113625E-3
ZEB1	HSF2BP	3.19557314E-5
CACD	PMF1-BGLAP	4.28628564E-4
NKX3-2	HOXB13	3.05205773E-3
ZFX	PLCG1	4.62038308E-2
WT1	DFFB	9.36403813E-4
NKX2-5	C3orf38	8.6473432E-3
TFAP2C	EEF2	8.16203068E-4
REST	CHAF1A	1.1170145E-4
SOX9	LPCAT1	4.5575109E-3
USF	FOXRED2	3.94189177E-2
HNF4	CCS	3.16241773E-4
E2F1	YBX1	7.83209594E-3
FOXO4	SLC24A4	4.03774293E-4
RORA	TM4SF1	1.53470988E-3
NFE2L2	TUBB4A	2.54925233E-4
TAL1	PCBP3	3.06722755E-3
HOXB13	SORCS2	9.69676691E-4
FOXO1	LY6H	5.65453703E-3
ZNF35	ARID3A	6.599197E-3
FOXC2	EPG5	1.55447544E-3
RREB1	GTSF1	2.22622171E-2
TFAP2C	KNOP1	9.79512635E-4
FLI1	PDE8B	1.79487179E-2
FOXC1	TAF1D	1.37841576E-4
HNF1B	NSL1	1.14726E-2
MEIS3	C11orf74	3.4017341E-3
ZFX	LHFPL2	4.17842284E-2
HF1H3B	MYADM	1.70832759E-2
IRF	PSMB3	1.19313197E-2
HINFP	TMEM184B	7.64211023E-3
AP1	DBP	1.12110776E-3
TFCP2	C11orf68	1.06211732E-3
ATF1	HIC2	4.65608467E-2
TBX1	CIB2	8.12593899E-3
TCF7	TRPS1	6.12396099E-2
SP1	CD300LG	4.20228285E-1
NRF1	TMEM70	6.52577348E-2
FOXC1	SRGN	1.78429952E-2
HIC2	MYNN	1.84253591E-3
CREB5	IER5	5.29749968E-3
CACD	XPR1	9.36282098E-5
HIC1	ODF3L1	2.17536803E-4
ELF4	MON1B	8.17083776E-2
LMO2	BRF1	8.60801543E-4
TFAP2B	GRIK3	5.94265339E-3
HOXA3	PDHB	1.69704717E-3
POU6F2	UBXN11	3.13327093E-4
BARHL2	MTRNR2L12	6.95590401E-3
ETS2	CCT8	8.33602966E-4
ELF2	PDCD2L	4.25412594E-3
NFYA	RNF139	4.31583696E-3
TCF7	TTC37	3.00421105E-3
ESR1	VEZT	1.25180077E-2
HIC1	PRAF2	3.67714654E-3
POU1F1	ARHGAP19	5.58664502E-3
MAX	CHFR	5.42566877E-4
HIF1A	ZXDC	9.57900555E-3
ETS2	BRMS1	2.19643191E-4
LHX8	ITIH5	8.1511174E-4
MEOX1	CELF2	7.86287099E-2
ETS	ASAH1	2.51082251E-2
NR6A1	GNB2	2.47497382E-3
SOX3	CLEC7A	1.06289745E-3
IRF1	LRR1	6.73800193E-5
IRF1	BBS4	6.74369077E-3
ERF	POLR2F	5.3756041E-3
TCF12	ARG1	1.04623623E-1
PAX4	LONRF1	1.95253454E-3
TEAD4	NDUFS8	4.9767962E-4
EGR1	C6orf136	1.81259767E-2
AIRE	AGPAT5	1.69482576E-3
RBPJ	FYTTD1	3.1936754E-3
MAFB	COMP	1.29413559E-2
SOX10	DDIT4	2.69248931E-3
ZNF410	HOXC10	2.93497949E-4
FEV	DNAJB1	2.27495966E-4
HOXA10	SNX4	1.81787853E-3
VSX1	MTDH	9.1468263E-3
PTF1A	GEMIN4	9.76955526E-4
MYEF2	EPG5	2.39625394E-3
ZBTB7A	CTXN1	2.62155565E-3
SOX9	PDE6G	8.05910261E-4
FOXA	DEFB132	9.33333333E-2
IRF2	TMEM255A	8.34510466E-3
NR2C2	EGFL7	2.28529398E-2
ZNF219	ICMT	7.59976597E-4
CEBPA	GPATCH3	5.13848854E-3
GABPA	DHX57	5.42180989E-2
ZSCAN4	SPIN4	7.43826738E-3
ESR1	FOXK2	3.82332724E-4
PATZ1	NPB	5.09298118E-5
VSX1	TOMM5	8.95717555E-4
FOXG1	TIGD4	3.16172405E-3
POU3F3	TMEM147	2.52955237E-3
NFKB2	ZNF180	2.23503806E-3
OBOX2	TXNL4B	1.14199302E-2
TFCP2L1	MARK4	7.0349399E-4
BARHL2	THAP1	9.38354165E-3
NR1H4	C9orf78	1.25422426E-3
PLAGL1	CAPS	1.24524975E-3
RUNX1	GPRC5A	7.19256283E-4
DMRT1	SKI	2.60703244E-2
EGR4	MAPK1	1.6654221E-2
ESR1	CCNA2	1.30228528E-3
NFY	ZNF526	6.56142464E-2
FLI1	PWWP2B	5.53870682E-3
HIF1A	CDKN3	3.83509109E-3
MAFB	TBCE	1.68685093E-4
TCF4	SUV39H2	3.12900833E-4
E2F3	SCRN2	4.74819609E-2
FOXD3	ITGA3	5.21858023E-4
ERG	ERGIC2	4.65852E-4
EWSR1	IL11RA	1.58871687E-2
RFX2	PTDSS2	8.90681829E-2
NFY	TMEM189-UBE2V1	5.84319624E-2
EWSR1	C20orf24	2.51406667E-4
PRDM4	FAM78A	5.44419904E-4
POU2F1	TRAF3IP2	9.83647546E-2
PDX1	ZNF106	1.59063997E-2
ZFX	DPP8	7.09036776E-3
ZNF35	PPAP2B	1.99792179E-2
MYCN	GATAD2B	2.89381735E-4
HMX3	PCP4	2.86758348E-4
ARNT	G6PD	8.30579285E-3
FOXA1	ANKRD9	1.03785104E-2
MYEF2	ADAP1	7.58945228E-3
TFAP2A	KLK4	4.45432881E-4
HOXC12	CTDSPL2	3.12296682E-3
RARA	CERK	1.2045765E-3
FOXA	TMEM66	1.10948779E-3
PTF1A	PCDHA5	4.0944882E-3
CEBPA	FAM210A	1.22158819E-3
FOXD1	ESPL1	4.8896909E-4
HF1H3B	EEF1A2	2.81620553E-2
ETV6	SNN	4.10526658E-2
ETS	RANBP2	1.15607867E-3
EGR4	ME1	6.23803453E-2
NR2F6	RPF1	1.71746835E-2
ZBTB18	NUBP2	1.85634212E-3
VENTX	PPIL3	6.91535326E-4
ESX1	COL19A1	3.37355183E-2
ATF3	MUS81	5.35905888E-4
NR2F1	TRMT5	4.10514672E-4
HOXB3	MTRNR2L3	5.48341519E-3
AP1	SEPN1	8.64777186E-3
TBX15	RNF13	8.10134825E-3
TCF7	NEDD9	7.11424647E-2
RELA	AMOTL1	7.02212702E-2
HOXB3	ELMO1	1.16186013E-1
NR3C1	MED22	7.72304484E-4
ZIC2	RPL29	3.21688225E-3
KLF16	MRPL55	2.56637095E-2
FOXC2	SRGN	8.59589547E-3
SOX7	CXorf22	4.2140212E-3
FOXO1	CLEC2B	2.43402853E-3
FLI1	CILP	2.88025221E-2
RUNX	KCTD11	3.85153147E-4
ITGB2	PMM2	2.85237495E-2
PAX8	ANKRD34A	6.65592759E-5
IRF7	SORD	5.01956342E-4
RUNX1	TTI1	1.6416465E-3
FOXG1	FAM124A	9.96383327E-3
FOXL1	PRDX3	3.84405164E-4
HNF4	ANAPC11	5.53577403E-4
TFAP2	MED27	1.68681137E-4
GATA1	ATP2B2	9.9258701E-3
SRY	WDHD1	1.21549845E-3
CTCF	RNF6	3.62438325E-2
MYF6	ZNF217	3.76344087E-3
SP3	ULK3	6.74591139E-4
EWSR1	SLA2	7.56232838E-4
BARHL2	KIAA0825	6.83220346E-4
EBF1	ZBTB14	1.68991543E-3
ETS	PPFIBP2	7.42491657E-2
IKZF2	SSH2	5.61506765E-4
SOX10	RBM8A	1.68183473E-4
VDR	RBM14-RBM4	1.64763035E-4
BCL6B	ZNF326	1.50688992E-3
IRF8	ISG20	4.42041519E-2
EBF1	DDA1	4.16092242E-3
ESRRA	C1orf74	6.17580189E-3
HOMEZ	DUSP5	1.41026082E-4
ELK1	ZSWIM3	6.66181043E-2
FOXB1	SSBP4	9.12443987E-3
NR3C1	HFE2	4.96087042E-2
EGR4	RPUSD4	2.75563503E-2
TCF7	ZNF526	1.71918199E-3
DLX4	MAPK12	2.32472601E-4
MYF6	CCR5	4.9939107E-4
HBP1	EGLN2	4.34147276E-3
HNF4	MTF1	9.30254242E-4
HOXD13	CRELD2	2.91950487E-3
SOX11	STK38	9.02122822E-3
THRB	NCAPD3	1.45575148E-3
GLI	KPNA1	1.39799927E-3
ERF	ADAP1	1.6120702E-3
SOX4	OSMR	2.96241713E-3
TBR1	GTSF1	2.72678926E-4
MZF1	ZBTB7A	1.12640683E-2
SOX11	PTGDR2	1.26835464E-3
NR2E1	ARHGAP12	7.78008271E-4
HMGA1	MGST2	8.57229272E-4
TFAP4	FAM109A	2.77930243E-4
PPARG	HR	6.02333103E-2
HOXC13	TIMP2	2.89381162E-2
MYCN	RCBTB1	5.92523699E-4
EGR4	DPH7	1.29209414E-4
ZFX	SLC16A6	2.9832261E-2
CEBP	LRRC3	2.93270454E-4
MAFB	TCF21	3.08901281E-4
MEOX2	SLX4IP	7.04834606E-3
ELF5	STC1	1.28349079E-2
ELK1	ZNF850	2.87519841E-2
HES7	PHC3	5.19341689E-4
TGIF2	UBE2V1	1.60039276E-3
TFAP4	TRNT1	7.99392025E-3
HSF2	SLC39A3	1.46182353E-3
KLF16	LEPREL4	3.52083333E-2
PRRX2	PRAF2	2.814726E-3
FOXO1	CDC37	1.0300665E-3
WT1	DBP	8.33879949E-3
RUNX2	PAMR1	7.15721128E-4
ZNF35	TJAP1	5.5395413E-3
MYBL1	POLG	4.73743577E-3
SP100	FBXW5	5.50613627E-4
RUNX3	CKM	5.88367464E-3
HOXA13	ELF2	2.53037801E-3
TCF12	PDE8B	1.79487179E-2
HLX	CSF1R	2.01593335E-3
MEIS2	C11orf85	1.63012834E-3
EBOX	C22orf23	1.12523616E-3
CACD	NABP2	5.05985721E-2
SREBF	SNRNP25	5.96593471E-4
POU4F3	LOXHD1	1.44502618E-1
USF	STARD10	2.05784816E-2
ELF3	GDPD1	3.80057806E-3
SNAI2	NDUFAF1	2.5403074E-4
TEAD4	PDXK	1.9322044E-4
HOXD10	PLXNB2	2.21883082E-3
GLI2	PTPN1	2.2774411E-3
NFAT	DPH3	3.90486844E-3
SOX11	B9D2	6.03155515E-3
GABP	CINP	4.64313995E-4
E2F3	PARK7	1.31194111E-2
ALX3	PLCD3	6.96067077E-3
SPZ1	RPP40	2.43078123E-3
HOXA3	FBXO10	9.17682385E-4
GMEB2	RAB9A	3.09489534E-2
MTF1	PAG1	7.91011623E-3
MYEF2	ZNF384	1.19666676E-3
RXRG	ADTRP	1.96744801E-3
E2F4	MBNL3	3.59550562E-2
ESRRG	TLE2	6.28319066E-4
SPZ1	NABP2	7.22836745E-3
EWSR1	TIMM13	3.29324323E-4
TCF12	SCRN1	5.63438104E-2
EWSR1	TMEM63C	1.25005524E-3
WT1	PFN1	2.40039224E-2
KLF16	COPS7A	6.07733735E-2
GTF2I	MEGF9	2.82213501E-2
POU4F2	FBXL15	6.28168381E-4
RXRB	RPS24	1.00827028E-3
GABP	CCAR2	6.20165866E-2
CEBPG	DENND4C	1.40997664E-2
MEIS3	CNN1	2.19693667E-3
CACBP	CDK5RAP3	2.08493421E-4
FOX	HELZ	2.94667687E-3
FOXO1	KIAA1279	3.72976623E-2
TFAP2C	FZD5	1.96984614E-2
BPTF	BANF1	3.01291863E-3
SRY	COG4	3.67268284E-4
HF1H3B	CDC5L	1.90096275E-3
HOXC10	FAM227B	3.82554548E-4
EGR	KIF5B	1.30820092E-4
E2F1	VPS13C	2.9588909E-2
POU2F1	PEX7	2.4705297E-4
MAF	ABCC3	6.24040235E-4
ALX1	CARS2	1.92155976E-4
ARNT	TRIM25	2.5520683E-2
ESRRG	CDK12	2.43383024E-3
FLI1	PORCN	7.87429299E-3
NFE2L2	MEDAG	6.00954096E-2
WT1	ARHGEF15	8.90998844E-4
MTF1	TM2D2	2.59609518E-3
ZNF281	TMBIM6	5.01217502E-3
HF1H3B	ARHGEF16	2.4910643E-3
IRF3	CIITA	8.05560998E-3
HOXD1	PFDN4	1.12455887E-3
CUX1	PDXK	2.76332434E-3
NRF1	PACRG	1.76596684E-2
NFKB	CHAC1	6.78585152E-3
MYF6	TMEM180	8.28573991E-4
CACBP	RPL4	2.69811078E-4
HOXD10	SRGN	9.49707806E-3
FOXO3	NECAP2	2.64197667E-3
HOXB8	HSPB1	5.65322392E-2
HOXC10	TXNIP	1.57671201E-1
NOBOX	BBS12	1.62608319E-2
SPI1	CRAMP1L	1.05256297E-3
WT1	E2F4	6.41288911E-5
TFCP2	GM2A	1.33349229E-3
PTF1A	GNA11	2.88368616E-4
HIC1	GGPS1	8.10731669E-4
TCF4	HCK	7.00891427E-4
FOXC1	ETV2	1.19189988E-2
FOXP3	USP4	3.8065715E-3
ZNF75A	NENF	1.98650047E-3
MESP1	BCL2L1	1.72257052E-2
RUNX	CXCL9	1.10123889E-1
NFE2L2	TIMP2	7.71332772E-2
BBX	FLT3	5.42856857E-4
ZNF219	MTX1	1.95471706E-2
CREB1	CERS1	3.02377638E-3
DMRTC2	EIF4EBP3	3.65926189E-4
E2F1	TEK	4.09018595E-1
SPI1	MARK3	2.33111919E-2
KLF16	PRKG1	6.77409143E-2
HMX1	ENOX2	7.53225169E-3
TOPORS	LDLR	2.98077469E-4
DBX1	GPR75	4.22859878E-3
HOXB3	COPA	2.78462621E-2
NFIL3	C3orf52	7.77533967E-4
SP1	CYP2A6	4.01734326E-3
EWSR1	PAN3	5.20657086E-4
MYF6	FATE1	2.32445521E-2
TFAP2B	YWHAB	1.29286596E-3
ESR1	HSD11B1L	5.71751355E-4
ZBTB14	FHL1	5.04507581E-2
SP1	ATP11C	6.81984398E-2
SP8	NCAPD2	4.0386975E-2
SMAD	RAB3IL1	1.10409127E-2
USF	DPP8	1.75935427E-2
MYB	CENPI	6.4205682E-3
CREB5	ATF5	1.61075211E-4
CRX	BAIAP2	7.6012741E-4
MEF2A	SPI1	5.32830873E-2
NFIC	TAB1	4.03999771E-3
ETV5	TEAD3	7.37306449E-3
SOX18	PPAPDC3	4.58350023E-4
DDIT3	ASB13	4.91095511E-4
SOX10	INTS5	1.04029721E-3
SOX11	ANK2	4.97503244E-4
TCF7	BAG4	6.82969371E-4
CREB5	MAGOH	1.24326356E-2
POU2F2	CORO7	1.65489672E-3
ZNF75A	NIF3L1	5.8687417E-4
NFIC	NCOA5	3.16455696E-2
EGR2	RNF168	9.98885675E-3
CEBPG	PIFO	1.22699481E-3
POU1F1	IRS2	5.6241108E-4
NFE2	PPME1	5.62713206E-4
NR6A1	MASP1	4.8382641E-2
TP53	CDC34	2.10842858E-3
NFIA	ARL6IP5	2.06470047E-2
ESRRA	FNDC3A	3.09725721E-2
PPARA	MYL12A	5.61820625E-2
TBX4	TOPORS	9.80096835E-3
ELF3	ZFHX3	1.35387521E-2
VDR	MSI2	4.48686464E-3
NRF1	NUBP1	6.34190001E-2
ZNF219	QTRT1	6.55311991E-4
CREB3L1	TMEM170A	2.09290759E-3
E2F3	SCARA5	1.61715604E-3
RARA	HIATL1	1.30408466E-3
ATF6	APOBEC3H	2.1456524E-3
POU4F2	TMEM189	2.15852241E-4
RARA	VPS37D	4.26139326E-2
SMAD4	KLHL24	5.87382973E-4
BACH2	NEBL	6.56385106E-2
EBF1	DHX40	8.74613031E-3
MYB	APLN	1.6983597E-2
IRF4	RUFY2	5.59157361E-3
TBX20	NEDD4L	5.34885743E-4
SP8	MIS12	7.96627942E-3
ATF4	TNFSF9	6.64165832E-5
NR2C2	ZNF333	3.85571291E-3
MAFB	TTC40	2.20803906E-4
HNF1	RBM38	4.35660228E-3
ARNT	PRDM1	8.97315383E-3
PTEN	DNAJB12	9.73938989E-4
ETV2	KCNJ5	2.3729066E-2
PRDM4	HOXC10	6.43801953E-4
HOXD12	CC2D2A	1.5440282E-3
TCF12	MCRS1	4.8123599E-3
IRX3	TAF6	1.91938499E-4
DLX4	UQCR10	6.92611854E-4
YY1	MB21D1	3.79546863E-4
PAX8	CHMP4B	3.09348693E-4
FOXD3	ITLN1	6.26990241E-4
BACH1	LAMA5	1.63509106E-1
NR1H	PCDH9	2.40546968E-3
TFAP2	NCAPH	3.08468041E-3
TFAP2	TBL1X	1.67748723E-2
LHX3	SAMD9L	9.89243076E-3
GATA2	SRP68	5.75857345E-3
RELA	NPTX2	2.78461618E-3
YY2	DTX3	4.83110589E-4
MYB	TACC3	2.5924135E-3
RFX4	TMC6	3.32619112E-3
RORA	ELK3	6.13226732E-3
KLF12	PALMD	5.81230105E-3
SRY	CSRNP1	7.09825099E-3
MZF1	BCORL1	1.56463102E-2
EWSR1	ZNF426	1.23805636E-4
RFX2	GDE1	1.63215693E-2
SOX	C21orf49	3.53172593E-2
KLF16	OSBPL3	1.62786892E-2
FOXJ1	GTDC1	1.95810584E-2
PLAG1	FNDC5	3.31384097E-4
RFX4	FBLIM1	6.68716849E-3
MEIS1	FCRL3	1.70792457E-2
PPARA	FBXL14	3.90941598E-2
POU3F3	ORC3	2.16464633E-3
PAX6	AGPAT1	3.45237919E-4
EGR	PPP1CA	1.81933676E-3
SP1	DCUN1D4	6.54217321E-2
RREB1	WARS2	2.1737201E-3
HOXD11	FOXJ2	1.84513669E-3
RFX5	SYT11	7.75936737E-3
RORA	EEF1G	3.19463133E-3
PAX3	SLAMF6	3.31664676E-4
TBX5	ZNF467	5.49229421E-3
E2F1	C1orf74	3.41435817E-3
ALX3	PODXL	1.1804353E-2
SOX9	CNNM4	4.02170841E-4
TCF12	MFSD12	8.84854689E-3
NR5A1	RHOG	5.46253216E-2
TEAD4	TIMM13	2.41075069E-3
IRF4	CNDP2	1.0031115E-2
HOXD11	ZNF781	1.17335834E-2
EBF1	C5AR1	3.48811268E-2
PTEN	RILP	8.22707263E-4
KLF12	PPFIA1	3.07807996E-2
BACH1	RPTOR	8.41053016E-4
ZNF524	ADCK3	7.18758783E-4
POU	SAMSN1	9.40292449E-3
SP4	QARS	3.75781607E-2
PAX5	NDUFS7	4.26588782E-4
ZNF350	TMEM30B	1.04734829E-3
PATZ1	FAM189B	7.24634558E-4
ELK3	FBXL18	2.75151553E-2
IRF	PRR11	2.65651267E-2
GABPA	MLF2	5.13786188E-2
ISL2	TNFRSF8	1.85443558E-2
RXRA	PMF1	7.85034128E-4
SOX11	LPP	1.54040457E-2
SOX9	MARCKS	6.12533102E-2
RFX2	SAT2	2.86994768E-3
ZIC1	ADSL	1.08332197E-4
FEV	CIAO1	7.42107536E-2
NR1H	F3	3.0929126E-2
CEBPD	POLR2C	1.00112553E-3
HF1H3B	SNX24	8.7199155E-3
CPEB1	BPTF	8.591056E-4
NFY	FOLH1	1.30434783E-2
HF1H3B	BCAR1	2.71032046E-2
FOXC2	ADNP	1.8291329E-4
E2F4	ZNF146	7.36777108E-2
SP3	NOXA1	4.57721318E-2
RFX2	SMCO3	2.24833121E-2
MEF2A	PLOD1	6.06793056E-3
IRF8	CSNK1A1	2.92289989E-3
HOXA9	TMCO3	1.83967327E-3
PPARA	SPHKAP	2.88645072E-4
ESRRA	PRSS23	1.12874779E-1
NR1H	NAT14	3.4944427E-3
FOXA	SIGIRR	4.12612721E-3
IKZF1	MIER1	4.00813767E-4
TFEB	GRID1	4.62444528E-2
RFX5	PHLDB1	1.03721509E-1
KLF16	SH2B1	4.05861165E-3
NRF1	SENP1	9.79883952E-2
TFAP2	SFMBT1	6.53460463E-3
RORA	POLE2	3.05584079E-4
CREB3	TNFAIP1	6.28669829E-2
EP300	CD9	8.95182889E-3
HNF4	IFNGR2	1.18187269E-2
PRDM1	CCR2	2.65989159E-3
SOX17	UTRN	2.98779825E-3
NFAT	HSP90AB1	2.42618606E-4
CREB1	YWHAH	8.43151855E-2
FOXJ3	EFHD1	1.24833596E-2
EGR	FGF1	1.35253631E-3
MEIS3	IQCE	2.28751104E-3
PRDM1	NEIL1	3.58468974E-3
ZIC2	ADPRHL2	1.69403792E-3
DBX2	TPRA1	5.71779743E-3
CEBPG	ZNF778	1.59590516E-4
DUXA	PRKCE	1.79631622E-3
LBX2	RPP40	1.21243768E-3
TGIF2	PARM1	2.97721901E-2
SPI1	HES6	1.14669873E-3
EGR2	NME2	7.52905746E-3
POU6F1	AK4	2.13547092E-3
PBX1	CLP1	1.05607094E-3
SOX3	RPL17	5.98388953E-3
SOX4	KLHL30	4.6370643E-4
PAX6	MRPL42	7.29530841E-4
ESRRG	PDGFA	3.17111658E-4
OBOX5	SEC13	2.11805991E-3
RARB	CKM	5.33776668E-3
TFEC	PTPRJ	6.47672796E-4
TBP	LDLRAD4	1.83018494E-2
EBOX	IFNAR2	2.77044203E-3
NFE2L2	DUSP4	8.26103148E-4
ATF1	RERE	5.14275338E-2
TFAP2B	BTBD2	1.92568289E-3
STAT5A	GPSM3	2.02711322E-3
AP1	MTMR3	1.39873264E-3
HOXA9	FAM109B	7.5979068E-4
EP300	TMEM106C	5.80061697E-4
TFAP2A	GFOD1	9.93963484E-3
MZF1	OSGIN1	5.67939411E-3
MYF6	TBC1D17	7.40594138E-4
STAT6	RPS9	2.16691496E-3
CTCF	CADM2	1.30253822E-1
MYEF2	ZNF668	2.00494905E-3
RARG	THNSL2	1.61093261E-3
MESP1	ARL6IP4	7.44834228E-4
TCF12	CNBP	1.95814074E-2
NKX6-2	CD320	1.90419765E-3
EGR	GJB2	9.7944194E-3
E2F7	EML2	3.73971754E-4
MYB	CD81	7.14111366E-4
ZNF713	TAPBPL	3.66505088E-4
IRF9	M6PR	1.85906609E-3
RREB1	INPP5K	8.70933324E-4
REST	LMNA	1.06136128E-4
E2F1	LTBP2	5.72487758E-2
FOXO6	COL5A3	1.69030121E-3
FOXJ2	LIPH	1.94699442E-3
USF	SBSPON	3.62812455E-4
ZBTB18	SHKBP1	6.51921442E-3
EGR	ST13	2.23103016E-3
MYC	TP73	9.44021904E-4
PLAG1	ASIC1	2.26505994E-4
AP1	DTNA	9.82772037E-2
ELF2	MED22	1.69254889E-3
KLF16	SALL3	9.54955575E-4
GABPA	TRMT10C	4.1396165E-2
HLX	KIAA0922	1.26802652E-3
ZNF740	ORAOV1	4.86615758E-3
CDX2	PCSK2	4.35602691E-4
ZNF281	CTDSPL2	5.19835616E-2
ETV4	ZNF81	8.68751539E-2
HSF4	SLC26A11	5.40371181E-3
TBX4	ETS1	1.85479888E-2
FOXC1	YWHAQ	5.37069328E-3
EGR3	PSIP1	5.96240127E-3
BRCA1	NECAP1	8.27671696E-3
ZIC1	RAB30	4.43702164E-2
KLF7	SURF2	1.72596509E-3
E2F4	CPSF3	1.11332887E-3
SOX30	TMEM165	6.5431351E-4
SP1	CDK2AP2	7.08415462E-2
EGR4	CARD9	8.9240761E-4
SOX7	C2orf44	2.64597709E-4
NFKB	KLHDC7A	2.18158261E-3
SPI1	GRHPR	7.07889796E-4
TBR1	PDCD7	5.03304682E-4
POU2F1	PTTG2	1.73070267E-3
EHF	SMIM13	4.03808152E-4
BPTF	PEX7	3.43826957E-3
TFAP2	ZMYM3	7.49926249E-3
TFAP4	HPCAL1	1.73619318E-3
CEBPD	CAPG	3.01475956E-3
ZIC4	EFCAB13	1.45137858E-4
POU2F1	MMGT1	2.61121855E-3
SP1	PURG	6.1063761E-2
HF1H3B	NOP58	2.63557093E-4
IRF	KLF8	1.27991709E-2
HOXD1	COG6	8.1997187E-3
PAX3	ZNF12	9.56190297E-3
DLX4	LIF	1.66111781E-2
HIC1	FAM228B	9.68493262E-3
STAT6	NMRK2	2.26581213E-2
ELK3	F11R	1.15671362E-2
IRF9	SC5D	2.43407054E-3
MEIS2	TRPM3	7.93859164E-4
POU2F3	USP8	8.55555607E-3
REST	HES4	8.97152845E-5
MZF1	CDC34	4.28638362E-3
NKX2-2	MMGT1	2.69455531E-3
REST	ACVRL1	5.15899006E-3
NFY	WIPF2	7.82049904E-4
ZIC3	C1QL1	2.32066231E-2
HOXD11	SLC27A2	1.47894517E-3
NR2F1	ACOT13	1.28611926E-3
CEBP	HSD11B2	1.04961665E-3
TBX5	KLF15	2.06295716E-2
EVX2	BCAS2	1.10643844E-3
ZIC3	PDE4A	4.22233219E-3
HSF2	SCLY	3.19160751E-4
RBPJ	EHD1	1.40686955E-4
SOX3	RYR1	8.67420129E-4
RFX7	IP6K2	1.02769771E-2
HSF1	HSF2BP	1.20677545E-4
REL	POMT1	2.36055839E-3
SREBF	FMO4	9.94413407E-3
TAL1	CFD	1.94607211E-3
EGR1	SLC3A2	5.80448489E-4
SRY	PRUNE	8.87164617E-3
CTCF	ATXN1L	6.1586665E-2
IRF	SERTAD3	1.19988273E-2
NR3C2	HEXDC	2.33972138E-3
CACBP	C11orf48	3.62893941E-4
NR2E1	FN3KRP	7.29299704E-5
NFY	CHAF1A	5.17100899E-2
CEBP	CREM	1.43224576E-3
DMRTA2	FLNA	4.75868104E-4
TCF3	LMNA	6.40981512E-3
NR2F1	LTBP3	4.40539789E-3
SOX15	RPL36A	5.71078574E-3
MYEF2	ZNF300	6.40076373E-4
FOXI1	RC3H1	6.3604404E-4
HIC1	TICAM1	8.65239297E-3
ETV2	MRPL30	6.49979596E-4
RARA	SYNPO	3.62628456E-3
RARA	ARHGEF2	7.52853194E-2
TEAD1	CSRP1	1.69484156E-2
PROX1	NAGLU	3.15513053E-3
NKX2-3	FJX1	3.16666636E-4
STAT	NDRG2	2.2199229E-3
HF1H3B	OSBPL3	8.13934463E-3
SP1	C6orf106	7.56385512E-2
SREBF	LARS2	6.30824922E-4
DMRTC2	ANXA4	3.1423573E-4
RARG	MICU1	1.34066942E-3
RAR	B4GALT2	1.31525534E-3
POU4F1	HRH1	7.34650103E-3
SOX8	PMF1-BGLAP	4.96606713E-4
LMO2	IFITM2	9.7244131E-3
NFAT	BRAP	6.02041804E-4
NKX2-8	HFE2	4.98851484E-4
SP3	OCRL	2.0299668E-3
RARA	RPE	2.75879677E-4
GATA4	ABCA1	6.8722863E-3
EN2	UNG	1.16250588E-3
PRRX1	DPF2	4.63151789E-3
ATF3	ZNF180	9.36713787E-3
HSF2	SNAPIN	3.43730203E-3
IKZF2	C2orf43	5.11498031E-3
KLF7	PGS1	8.44603384E-3
CREB3L1	VPS16	3.32398306E-2
SPIC	F3	1.15145366E-3
ZIC3	RASSF7	2.79195626E-4
ESRRA	KCNJ12	2.31272426E-4
TBX21	AJUBA	4.1640855E-4
SOX18	SPOCK2	1.13224662E-3
EGR4	HLA-DQB1	3.28759797E-3
PAX2	SERPINA1	9.59001299E-3
ELF1	PRPF18	7.95360138E-4
POU1F1	LOXHD1	2.03336559E-3
HNF4	KLHL24	6.15216384E-4
RARB	ZSWIM4	2.3238897E-3
SP4	ENSG00000273266	7.14738415E-3
ELF3	ZNF787	5.51234909E-2
CACD	PRIMPOL	7.41418616E-4
NR2F1	FAM222B	6.48755136E-4
ZIC1	KCNQ1	3.7014443E-4
WT1	KLHL26	8.30413868E-4
RREB1	ZNF259	1.16681023E-2
FOXC1	CD180	4.48382476E-4
NR1H	GATC	3.97536782E-3
FOXC2	DOT1L	3.13098594E-3
MAX	ZFAND6	2.00666843E-3
CDX2	HELB	1.1063951E-3
KLF4	DENND6B	4.06188592E-3
NR2C2	NME1-NME2	6.90018085E-3
ZNF143	SP100	9.43610816E-3
NFE2	RICTOR	3.26554119E-3
ZBTB7C	IER2	4.41093776E-3
ETV3	PPAN	8.46674433E-2
MYOD1	TMEM87B	3.45523116E-3
RARG	IRF6	2.37005195E-2
SPZ1	TIMM13	6.15057683E-4
ZNF281	CMTM3	3.60169677E-3
ETS1	ADD3	2.60553758E-3
IRF1	NRG2	1.39461388E-3
RFX3	MAGI1	2.26130211E-2
CPEB1	SNRPD2	7.05841836E-4
IRF	AP003733.1	1.757608E-3
INSM1	PKN3	1.31073254E-3
SPI1	TERT	9.9673239E-4
MZF1	RABAC1	5.35189642E-5
GFI1	METRNL	8.58741724E-3
ZEB1	PRKCD	1.21342714E-3
DPRX	GABPB1	8.25126093E-4
FOXG1	HLA-DMB	2.20831513E-3
HEY1	PDRG1	1.7758977E-3
ETV6	KLF9	1.03725261E-3
NR4A2	TADA2B	3.50030626E-3
TFAP2A	VPS13A	9.40648523E-3
MYF6	ATF7	1.44933642E-1
MESP1	GDAP2	5.53049982E-4
NR4A2	CD14	2.02175995E-4
HES7	VPS18	1.0448392E-2
SOX2	TTC26	2.40947992E-3
BARHL1	OLA1	2.87447644E-3
OTX2	MRPS17	1.17629907E-4
EP300	PKD1L1	6.71236103E-4
IRF	ADSSL1	4.68810883E-4
TFCP2L1	TLR6	2.08930125E-3
POU2F1	TMEM176B	5.70074054E-4
TFAP4	PKD1L2	6.23615526E-4
FLI1	ARL11	2.74261604E-2
ISX	B4GALT5	4.61818155E-4
RHOXF1	RBPMS	1.42084265E-3
KLF14	ACTL6A	4.95268746E-2
NR2F1	CXCR2	1.14733001E-2
FOXC1	NTRK2	7.65051355E-2
HOXA1	FAM189A2	1.33279666E-2
MYB	PIAS3	8.13282834E-3
ETV1	STX10	4.40395718E-2
CDX1	MAP3K13	9.72294187E-3
HBP1	CCR7	5.04442026E-2
ZNF628	UBTF	1.09176412E-4
TBX21	VAMP2	2.49750069E-2
TCF3	ADAM8	5.66584927E-3
RFX1	GDPGP1	5.42305282E-3
SOX8	RCBTB2	1.67024385E-2
TFAP4	BCAT2	6.69620383E-4
MSX1	PRKG1	1.05533214E-1
SRF	SLC36A2	1.43629089E-3
TFAP4	ETS2	2.83744365E-2
KLF7	RAET1G	2.16531293E-3
IKZF2	HIST3H2A	6.49359434E-4
SOX9	DACT3	6.15860517E-3
TFAP2	ANO5	1.00866021E-2
TFAP2	STAU1	2.89616803E-4
ZNF384	TMUB2	1.32091358E-4
ZNF219	SPRYD7	2.57336418E-3
CEBPA	KXD1	1.25052205E-4
MGA	PIF1	1.38845745E-3
TAL1	NOL8	1.81725417E-3
RUNX	PLEKHG2	4.01913784E-3
EMX2	HK1	2.10462375E-3
ZBTB6	SBF1	5.68620188E-4
HNF4	ZFYVE28	6.39237172E-3
CEBPA	MIER1	3.14366142E-4
NFE2L2	CASP10	8.5936551E-3
RXRA	AMDHD1	3.5730787E-2
EGR1	UCK2	4.12525808E-2
HOXD8	TDRD10	9.04985625E-3
GMEB1	FAT1	4.66868657E-3
HOXD12	HAND2	2.91371343E-2
SOX1	MON1B	3.10597749E-3
TFAP2C	ME2	8.21876703E-3
RREB1	NCAPD2	1.18765032E-2
GTF2I	GPSM1	7.23894499E-3
HOXA10	HIST1H2BG	1.68647918E-4
IRF7	FAM81A	6.17175487E-3
GLIS2	STX16	5.52700839E-3
SP3	ARHGAP26	6.678265E-2
MYBL2	SPN	2.12592225E-2
TCF3	CCND3	4.3491398E-3
HOXB13	GLUL	5.26483144E-3
RUNX3	LTBP3	1.96598404E-3
ETS2	IL16	1.14420447E-1
NR1H	DDX3X	1.3051106E-2
PITX3	MKL1	2.53791202E-2
FEV	ZSWIM8	2.78119705E-3
TFAP2C	LARS2	2.56790213E-4
VENTX	CDKN3	1.17194154E-2
SP1	SNRNP70	5.57251893E-2
LMX1A	JAKMIP2	3.51743557E-2
CEBPB	NDUFB4	8.93809585E-4
AP1	UBQLN4	7.89127334E-4
HOXA2	ZNF843	5.80396064E-3
HIC1	DCAF12L2	1.34215735E-2
EWSR1	DENND4C	9.12558868E-3
EGR4	TPPP3	9.43682454E-3
MEF2B	PHTF2	6.57252336E-2
FOXF2	LIPG	3.00290301E-3
TFAP2	MED13	8.29423593E-3
RAR	TMEM38A	1.08760654E-3
ZBTB7A	HIGD1B	1.83486238E-2
NFAT	TMCC3	9.42013122E-4
FOXC2	PPP3R1	4.79575213E-3
SOX10	MTPAP	8.6121028E-4
EWSR1	SRSF7	3.98546183E-3
HNF4	ZNF513	9.02065176E-3
EWSR1	CTSF	5.9130154E-4
JDP2	TPPP	2.77103151E-4
SP4	LOX	5.67805409E-2
ZIC1	RAC3	2.64737209E-4
EWSR1	AKAP3	8.0256544E-3
RFX4	STXBP4	4.89728297E-4
ELF1	NPTX2	6.27502742E-4
MTF1	ANKIB1	8.52138999E-4
HOXC11	SFXN2	2.69185871E-4
TBP	NUMA1	8.95303327E-3
MAFB	ZNF69	5.97274118E-4
FOXD1	ASCC1	6.96741852E-3
FOXI1	ACTR2	1.52247355E-4
TFAP2	SGK3	1.98193702E-2
IRF3	SLC25A10	1.48094634E-4
PTEN	NUP188	3.44930608E-3
MTF1	TMEM88	1.75001982E-4
MSX2	HFE	9.93096767E-3
NR2F6	GCGR	6.77288201E-4
RXRG	KLRD1	5.27626257E-3
RXRB	GRPEL1	3.47171982E-2
TBX20	MED8	3.15864755E-4
SOX15	MRPL52	8.39704224E-4
USF	ANKRD11	4.38987525E-3
FOXA1	CBLN3	1.05277125E-3
FOXJ2	TMEM182	6.14797521E-4
LHX1	CCNY	2.45351593E-3
TFCP2	PNMA1	6.38195158E-4
JDP2	CD44	3.31171089E-3
TEAD1	ZADH2	4.20245873E-4
SP8	RFNG	6.54595734E-3
TFAP2C	COLQ	2.0497921E-3
POU2F1	XPO7	7.28066985E-3
REST	DDX39B	7.05467372E-4
HIC1	DLG1	2.13994101E-3
SP1	PTOV1	7.38788524E-2
HOXA2	VARS	7.39769878E-3
MEIS2	SRP9	2.1371565E-4
TFE3	C1orf43	8.06004024E-2
ELF5	RTN4	1.18363118E-2
REL	TCF7L2	7.15871841E-2
FOXD1	ABCA8	1.01431895E-3
MYCN	SURF2	1.69459291E-3
TFAP2A	RPGR	2.80221879E-2
VSX1	CS	8.81427753E-2
NFE2	ZNF557	1.3753883E-4
ZNF740	SLC16A3	5.82933017E-3
ELK1	CREBRF	9.45397528E-3
SP3	PPP1R13L	1.50051489E-2
USF	CEP72	2.75036533E-4
TGIF1	TRAPPC10	4.72485957E-4
CACBP	FDX1L	2.38056033E-4
PTEN	CDC25B	6.40697706E-3
ETS	MPP2	1.1907705E-2
FOXO4	RBBP6	1.17886197E-2
LHX5	KIAA1244	7.35043018E-4
MYCN	RITA1	9.4826199E-4
FOXQ1	STAP1	3.3881447E-2
MYB	NT5C	1.11184324E-3
NKX2-8	KLRC1	2.13955324E-2
HMGA1	ST20	1.97373405E-4
THRB	SLC11A1	1.3441757E-3
EWSR1	MUM1	1.61255396E-3
E2F3	ATP6AP2	2.27428249E-4
TEF	SYTL3	2.92742843E-2
ZBTB7C	DNMT1	4.38428617E-4
FOXC2	APIP	1.69670782E-3
KLF4	TIMP3	8.86089094E-2
SP3	ATG4D	2.19646995E-2
SRF	ABLIM1	1.03830396E-2
SOX2	NARF	5.11796123E-3
POU2F1	B3GNT9	7.21183373E-5
FOXO1	ATP1A4	6.96084596E-4
MZF1	JOSD1	8.20774864E-5
MZF1	FAM178A	8.46901112E-3
TFAP2	PWP2	9.40905027E-3
NFE2L2	OST4	3.04775072E-3
FOXO1	MFSD9	3.58743466E-4
SPIC	HK2	1.68744682E-2
TFAP2A	HLA-DQA2	1.64736871E-3
NFE2L2	TPBG	8.07796623E-3
SP4	PPP3CB	7.95586053E-2
STAT1	SLC39A2	4.91411661E-4
NFKB2	LIN52	5.02808383E-4
FOXA1	TBXAS1	1.98035469E-2
HOXB3	PLEKHM1	3.58496319E-3
FLI1	ZBTB4	3.6534311E-2
FOXJ2	TM4SF1	1.1889045E-3
GTF2I	CTLA4	2.05910444E-3
HSF1	STX8	1.40151571E-3
PPARA	HYAL2	6.17068152E-4
RFX1	FAM154B	3.52409601E-2
ESRRA	MYOZ2	1.22983694E-2
FOXO1	CAPN1	2.89523245E-4
POU3F3	IL18RAP	3.49492561E-2
RUNX2	FBXO18	1.02710361E-3
ETS1	MCTP1	8.55843493E-2
XBP1	HIST1H2BI	1.56797419E-4
FOXG1	GREM2	3.54290519E-3
FOXL1	RGS12	9.64841286E-3
CUX1	DOCK9	5.10216997E-3
SPZ1	PSMB8	1.88067624E-3
IRX3	ETV6	1.8950038E-3
CREB1	EIF2S3	1.50804462E-2
ETS2	FERMT2	2.25294246E-2
ETS1	TNPO1	2.66659556E-3
ATF4	QRSL1	1.64885567E-3
NKX2-1	KDM5B	1.29327272E-4
ZBTB16	ZBTB11	1.29755254E-3
NFAT5	RPS14	1.32315259E-3
PITX1	SMC2	1.50809858E-2
ZBTB33	SLC3A2	1.91275018E-4
TFAP4	EGR3	2.23258378E-2
MGA	VAMP2	2.49750069E-2
TBX21	VPS13D	7.21885752E-3
IRX2	TFEC	1.58032714E-2
EGR3	RNF168	1.15200154E-2
AR	BCAS4	1.04430233E-3
EWSR1	PPARGC1A	1.42886823E-2
ZFX	NDC1	1.45985784E-3
PLAG1	SMARCE1	2.6587702E-3
ZFX	TMEM131	3.93040865E-2
HF1H3B	MYBPH	1.02016863E-1
FLI1	EGF	5.18172004E-3
NKX2-5	IGLL5	4.74601411E-3
PLAG1	C17orf103	3.24055816E-3
RUNX1	CHIT1	3.0567558E-2
SP4	TTBK2	8.57647516E-2
STAT1	CLASRP	2.88374823E-3
NKX6-1	ARRDC1	1.86896937E-3
MYF6	MT1H	1.49093104E-2
MEIS3	ZNF574	3.94169807E-3
NFY	ZC3H7B	3.75523866E-3
CACBP	GPS1	1.77761689E-3
TBP	BIRC5	6.35338296E-4
SRY	TAF11	1.03436827E-3
ELF1	MRPS25	1.09152808E-3
SP3	COX4I1	9.0821842E-4
FOXD3	CCR1	1.83963406E-2
TFAP2C	ANXA11	3.54263181E-4
SPIC	FSCN1	1.23244839E-3
HIC1	MTSS1	1.05619136E-2
NR3C1	SDC2	5.29945149E-4
RORA	CASC10	7.84252421E-3
NFAT5	TUBE1	3.83185674E-4
ESR1	DCAF15	1.15939445E-3
MZF1	TMEM88	4.10574115E-2
FOXO4	DOCK3	2.69894987E-3
SOX9	SZRD1	1.01812031E-2
MYBL2	PODXL	1.94741967E-2
RHOXF1	UTP3	1.18540169E-3
ETV6	ARHGAP27	1.54392532E-1
ERF	GABRB3	5.57880055E-3
CACBP	PTP4A2	1.54700657E-2
RXRB	CDC5L	5.41499679E-3
ETV3	RBCK1	7.75972722E-2
KLF4	XRCC4	1.84649984E-3
NFKB	COX20	2.03670918E-4
TEAD1	SNF8	1.45381626E-3
SPIC	NUBP2	4.09163312E-4
ID4	C15orf41	9.1174046E-2
VSX1	HLA-DQA1	3.24923161E-2
TEAD1	CDADC1	4.28811604E-3
GATA5	PCDHGA5	4.72173913E-2
EGR4	ARNT	2.97901164E-2
IRF1	KIAA1217	1.16875847E-2
CACD	TOLLIP	2.37736306E-4
ZNF350	TRDMT1	1.02640422E-3
CREB3	MAP3K13	7.42793275E-2
OBOX3	PGS1	7.95980963E-2
FOXD3	PARP2	2.3647355E-3
PLAG1	C9orf78	3.03695813E-4
HOXB3	SFXN2	3.26285904E-4
MAX	DPH7	5.59721981E-4
FLI1	ZFP2	3.04529764E-4
IRF9	TRIM41	9.75215216E-4
RARG	FBXO6	1.37691248E-4
TFAP2	TAF15	8.44717383E-3
MYOD1	PLAA	8.76980946E-3
EGR2	PPFIBP2	3.43725739E-3
CPEB1	GPR19	9.29481857E-4
HF1H3B	HCFC1R1	6.47566986E-2
SOX7	LRRC70	1.99570544E-2
ELK3	PLOD3	9.02109955E-2
ARX	CALN1	1.10957004E-1
GFI1	BFAR	2.42999373E-2
HOXB6	MAX	5.46098488E-3
POU2F1	MS4A8	1.83701188E-4
FOXQ1	PPP1R12B	9.71887314E-3
SRF	AGPAT3	2.66966965E-3
AP1	ZNF239	1.5298751E-2
MEIS2	TAOK1	1.66456357E-4
MEF2B	TMEM119	7.99785442E-4
EGR1	CCL19	2.25506969E-3
ETS	MFSD12	5.47181967E-3
IRF9	DCTN4	9.48112981E-4
SOX4	CYP4X1	5.06074075E-2
TFAP2E	MID1IP1	4.96042217E-2
SOX18	UBAC2	2.09813696E-3
HF1H3B	FBXO16	1.17514995E-3
POU3F4	SPI1	1.47508251E-1
MZF1	LIPC	8.57699806E-3
TBX21	GNL1	5.71506924E-3
ZEB1	MPZL2	1.43928439E-2
SEF1	NIM1K	3.31933846E-4
TFAP2	WDR78	4.50378637E-3
MNX1	PLEKHA8	1.80492464E-3
RARG	CRISPLD2	7.95136295E-2
MAFK	ZNF30	4.44636073E-4
GSC2	MYPN	1.05588419E-2
KLF4	ANKLE1	4.73802262E-4
NFYA	ELANE	8.78558321E-4
ZFX	DSG2	4.22387502E-2
EWSR1	WDR54	2.4289245E-4
LHX9	PFDN5	1.01328936E-3
MEOX2	PTRHD1	2.70397166E-4
SP1	MYO19	7.8155618E-2
ZNF281	GNG2	9.62768201E-3
BACH1	ADH1B	5.37525232E-3
FLI1	LSR	4.03660112E-3
NR2F6	FOSL1	1.93770005E-4
IRF	USP21	6.34980355E-4
STAT3	RAPGEF6	2.48197146E-3
GATA5	KCNMB4	8.57051993E-4
POU3F1	ADCY3	4.9850774E-3
HNF1A	EPS8	7.97236248E-2
CEBP	PAIP2	1.26311886E-4
HAND1	MPHOSPH6	4.71648082E-4
ZIC2	RPTOR	1.20881048E-3
CEBP	CLEC4D	1.83576662E-3
SP1	SERPING1	3.18688684E-2
SOX15	MTRF1	1.89296154E-4
IRF9	CELF2	7.51555681E-2
RFX3	RIBC1	5.79864343E-2
CACBP	DCAKD	9.0705651E-4
LHX2	EDEM2	5.39039473E-2
GATA3	EXOC3L1	2.83950617E-2
FOXJ1	PCDHB4	1.32865038E-2
BCL6B	AGPAT3	2.04453776E-3
CRX	GPC1	6.35282312E-4
EWSR1	PRPF40B	4.22878085E-3
TGIF1	GM2A	4.72404555E-3
INSM1	GTSE1	1.77781296E-4
SOX9	VMAC	5.16946347E-4
MYF6	SDR42E1	3.85018463E-3
SOX9	DPM1	9.3387714E-5
RUNX2	CAB39L	1.60556175E-2
REL	GTPBP1	8.22433442E-4
POU3F1	ATP6V0E1	1.64047419E-3
FOXL1	THOC2	7.6796386E-3
SOX7	PKIB	1.62890634E-2
KLF4	COPZ2	2.41837316E-2
PRRX1	SLC35F5	9.57181859E-3
NR5A2	MAPK1IP1L	2.30535923E-3
TCF7L2	DUSP2	2.89017471E-3
ZBTB16	FAM114A1	1.13144247E-2
MYEF2	SUFU	1.55600926E-2
EMX1	POLR3GL	2.0482679E-4
TCF3	MED29	1.04646596E-2
SP8	DMRTA1	1.39339339E-1
EGR	MTMR7	7.2957869E-3
DRGX	NOTCH2NL	3.06515933E-3
TAL1	THBS3	3.61162161E-3
MEF2B	HIST1H2BD	4.47424489E-3
MEF2A	ZFYVE20	9.93620249E-4
SPI1	PDE4D	8.92854163E-2
TFEC	ENO2	7.47734369E-3
FOXC2	LRRTM4	2.98457223E-2
ZNF219	STMN2	2.94177678E-3
ZNF628	UQCC1	9.31633623E-5
EGR1	NPEPPS	4.61444586E-2
SRF	SPHK1	4.08617627E-4
NFAT5	CACNB4	1.25504997E-3
RUNX2	HSP90AB1	1.25076785E-3
HOXC6	LRRC63	9.46128017E-4
PAX2	TGM2	3.27370826E-3
RREB1	SCGB2A2	8.09827388E-3
SOX11	SACM1L	2.25604784E-4
ELK1	CARS2	2.26289993E-3
ARNT	NRF1	9.23036666E-3
FOXK1	FKBP15	1.2749638E-3
SPDEF	USP42	1.15002125E-4
ZNF281	SPG21	1.18757948E-3
GABPA	FNDC4	7.97896161E-4
HIF1A	DESI1	1.93185749E-4
FOXJ3	NOL6	4.10651988E-2
MYB	RPUSD1	4.63717258E-4
IKZF2	CORO2A	3.32911896E-3
ZNF410	AC132192.1	3.83430779E-4
NR2F1	SEC13	2.90004109E-3
DLX2	RGS13	9.63148728E-4
ARID3A	TNKS1BP1	8.193379E-4
NR4A2	TRIM26	6.6119796E-4
POU2F1	AQP9	9.60539379E-2
PRRX2	CAMK2A	1.82417152E-4
CLOCK	S100A12	9.74336337E-4
ZNF281	TNFAIP8	1.33973743E-2
PTEN	STYK1	4.15597501E-3
SRY	COL4A2	1.76083694E-2
ELF2	SLC29A2	2.03225105E-4
MESP1	APOL1	1.29268121E-2
TFCP2L1	WDR18	4.03495247E-4
SP3	PPP3CB	6.29197622E-2
MYC	FN3K	8.04212968E-4
ETV7	AGAP2	5.55598253E-2
SPIB	PRKAR1B	2.91349397E-3
SOX8	CYP39A1	5.46629752E-4
KLF14	CA8	8.42525399E-2
NFY	CECR5	6.10384133E-2
VAX1	ITGBL1	1.12288592E-1
MAX	TPST2	7.32939768E-3
TFCP2	POP5	1.05239027E-4
PAX2	EIF5	5.97416726E-3
ZIC2	NTN1	1.03568402E-2
OBOX3	DEF6	1.91553978E-3
FLI1	EGFL8	3.16091651E-4
TAL1	ZNF431	9.05584201E-3
EN1	NCR1	1.76936072E-2
TCF7	PHF3	6.64837484E-3
SOX2	ATP10B	5.36552649E-3
ZIC3	SPAG8	4.51540411E-2
SPDEF	ID3	7.77069678E-3
SEF1	CEP55	7.21735633E-4
SP8	SYNGR2	1.19277454E-3
SOX9	PCCA	9.52636694E-3
TFAP2A	CBX4	5.16700847E-3
HOXC11	FAM49A	9.29609552E-2
TBX15	TGFB3	3.1604009E-4
SOX4	KCNC3	1.68046096E-4
AP3	MRPL32	1.81764656E-2
ETV4	RPL26	5.19989974E-2
TFEC	MYL5	8.75977759E-3
NFYA	SLC25A27	8.42628446E-2
NFKB	CC2D2A	2.20561998E-2
BATF3	ZNF696	3.25499064E-3
KLF16	C2CD2	8.37892402E-2
BHLHE41	FAXDC2	9.58924521E-2
GATA3	CASQ1	5.16045511E-3
SREBF1	TMEM199	1.5478686E-2
ATF1	MTRNR2L8	9.99598598E-3
VDR	QRFPR	2.25193526E-2
SOX4	CCDC71L	3.90274787E-2
LHX9	BHLHE22	3.48719091E-2
ZNF219	CHST12	1.88169899E-3
EGR3	C6orf136	8.08773233E-3
MAFB	ENTPD4	7.78075569E-4
CEBPD	PLEKHG1	4.4105567E-3
IKZF2	RNF43	4.12959774E-5
TBX4	C19orf53	1.31347881E-3
ETV3	COQ6	7.21933611E-2
RUNX1	TMEM230	1.86930211E-3
GATA1	ITGB3	1.47931993E-4
HOXA10	ARFGAP3	4.05597679E-4
RXRA	MSRB1	8.38056813E-3
TFAP2A	MYADML2	9.44708577E-4
ETV3	ARL2	2.62387716E-4
SIX4	MRPL36	8.93916573E-4
TFAP2A	FKBP1A	1.39772599E-2
REST	FAM114A1	5.72841792E-3
ZNF219	AP2A2	1.68375477E-2
ONECUT2	JADE3	2.98051255E-2
ZSCAN16	RPS6KA1	3.27072804E-4
PATZ1	MGA	2.66313559E-2
SP4	GTPBP1	1.15104427E-3
PAX2	C19orf43	8.96656701E-3
HOXA9	CYSTM1	1.4720492E-2
HOXB5	GGCT	7.43631031E-4
HF1H3B	TXNRD2	1.09766452E-3
ZIC3	UBC	8.1097843E-4
POU2F1	KDM5A	2.26690335E-4
SPDEF	DTD2	5.84568693E-2
NFE2L2	ZNF684	2.11407963E-3
ELF1	ZSCAN32	1.06947345E-3
GSC	CSTB	3.85716065E-3
NKX3-1	TNFRSF10C	1.32925687E-2
ARNTL	MTSS1	1.40089722E-3
TFAP2B	SYDE2	6.66414714E-3
RFX4	ATP13A1	2.52663241E-2
NFE2L2	CGGBP1	2.76886512E-2
FOXB1	GMFG	6.36672315E-3
IRF7	COPS7A	4.56274047E-4
POU1F1	SERTAD2	3.63723949E-4
HINFP	LEO1	3.03199046E-3
FOXL1	HRH1	7.34650103E-3
NKX2-3	LSM1	2.79779487E-3
EWSR1	SEPT6	5.13713928E-4
GTF2I	APBA3	2.55395496E-4
TFAP2	LTBP3	1.08580467E-2
BACH2	GLDN	1.66740577E-1
CEBPG	TXNDC17	2.58590291E-3
HOXD13	STON1	6.72391294E-3
ELF3	COX5B	2.6143627E-2
FOXJ3	POMGNT2	2.95474888E-3
REL	SLC44A1	4.15946013E-4
SPZ1	PAQR4	1.27019392E-4
ZNF219	KRT10	6.30255713E-4
BARX1	AHSA2	2.41639561E-3
FOXJ3	IMPACT	6.19237968E-3
TFEB	HNRNPH2	7.76355317E-2
SOX10	TBX15	1.23845349E-2
FEV	TNS4	8.36019418E-4
NFE2	FAM76B	2.97263938E-4
POU3F4	XPO7	7.28066985E-3
MYBL1	CD48	5.52069302E-4
HIC1	PPM1B	8.23411455E-3
MYB	TRPV2	1.06459379E-2
PLAG1	TMEM147	7.06307432E-4
JDP2	BASP1	6.87179121E-3
FOXO1	RAB7A	8.54463113E-4
MAF	DKK1	5.3611318E-3
CEBP	DPY19L2	7.31025499E-3
ELF5	AL356356.1	1.20723789E-4
FOXJ1	POLR1E	9.78787531E-5
HOXA9	FFAR2	1.26105991E-3
NFYA	LRRK1	5.66644206E-4
KLF7	C11orf24	5.16196041E-2
SRF	RAB8A	1.80629301E-2
LEF1	TUBB2B	1.92844225E-3
ESRRA	PWP2	2.91722648E-3
RBPJ	RAB40B	5.86690572E-3
YY1	PIP4K2C	1.96115023E-3
ELF5	SNRPB2	9.77566111E-3
LHX1	TFDP2	4.99639683E-2
NRF1	NUDT16L1	6.14024087E-2
HOXC8	PHLDA2	1.50380074E-2
HOXA9	HSD11B1	1.0290025E-1
NHLH1	GZMM	8.33271441E-4
E2F1	LRRC36	6.76765476E-2
PLAG1	CIAPIN1	3.74841919E-4
ZNF713	KLF9	9.83075898E-3
PLAG1	DGKZ	3.54869013E-3
HIC1	REV1	5.74718053E-3
JDP2	BANP	9.18993349E-3
MEOX1	PAQR3	1.58350573E-2
MYEF2	PPP1R3A	3.83148559E-1
PLAG1	BTC	1.86551647E-3
EGR	CHPT1	2.87601494E-2
RXRG	DUSP1	2.81624042E-2
SP1	ALDH3A2	7.99389438E-2
KLF12	UGT8	3.81500317E-3
TAL1	DLST	9.49847647E-4
HOXA5	HIST1H1B	1.27108993E-4
MAFF	TCF4	1.36550343E-1
PKNOX1	SRSF2	4.57223532E-4
SOX4	SV2B	1.6652422E-2
NR2C2	RAB20	4.58381382E-3
SRY	TSTD1	7.44062659E-5
HOXD3	MEIS2	3.19992E-2
FOXI1	CEACAM3	2.57621121E-4
E2F1	EPB41L2	2.98351127E-2
JDP2	DIRAS2	4.50191933E-4
FOXO3	RAB40C	2.19250622E-3
TFAP2	TAF1B	1.06576237E-4
TBP	RASGRP3	1.09992851E-1
HOXC12	AGFG1	3.58815064E-4
RELA	TXN	5.26463934E-3
ERF	CDCA5	7.57371103E-4
EGR1	OTUD5	4.88698341E-2
POU3F3	SELENBP1	6.01520487E-4
SP3	RNF8	2.02714776E-4
TFCP2	BIN3	4.66061995E-2
WT1	PHLDB1	1.0711392E-2
FOXA	TNFRSF1A	4.41000596E-3
HNF4A	LYAR	3.78588311E-4
SP8	RPS15	3.75333822E-4
RXRG	COX5A	2.53341471E-3
RORA	CEP57	7.31636893E-4
HINFP	IGSF11	2.74495764E-3
TBX21	CA5B	7.80177665E-3
SMAD3	MMP9	1.4912125E-2
HIF1A	SURF4	7.68876082E-4
NR4A2	C2CD4B	2.27348725E-3
IRF4	GBP2	3.48406403E-2
T	ZNF555	8.18979774E-4
RUNX1	PVRL4	1.36056806E-4
SP3	ZNF521	8.11902469E-2
BHLHE22	SPRYD4	2.64380901E-3
ESR1	MXRA7	5.24633667E-3
ZBTB18	KLF9	3.22418725E-2
BATF3	TRNT1	5.59574417E-2
BACH2	SSBP4	7.83285251E-3
ESR2	RFC3	8.23054049E-3
RARB	ELF2	5.34633672E-4
NFY	NKG7	8.30550759E-2
PLAG1	MOCS1	1.13264091E-2
EGR	ZNF333	1.71547327E-2
PAX4	PODNL1	2.80791848E-3
SPI1	TOMM5	1.14715254E-2
IKZF2	PSEN2	5.08045709E-4
TFAP4	HENMT1	7.31680019E-3
GABP	LTBP3	1.15960209E-3
TFAP2E	PPP1R3C	6.38544987E-3
ETS1	SRF	2.1264573E-3
MYB	SPATA7	8.1916435E-3
ZBTB7B	TSEN34	2.45425583E-4
NKX6-1	GALNT7	3.05673751E-4
TBX20	IFI30	1.90623854E-3
ZNF524	HOXC13	4.36725717E-3
ARNTL	SMAD7	6.52634694E-2
ATF7	LRCH1	1.19142661E-2
ETV7	CREBRF	4.05236838E-2
GATA1	MICU1	2.1795661E-4
FEV	KRR1	7.52905746E-2
ELF5	NET1	8.80688976E-3
FOXO1	GLUD2	1.6839317E-2
FOXC1	MMADHC	1.68855983E-2
ZNF740	AAK1	9.41103832E-4
SPI1	GNA15	6.59947842E-4
MAFF	C19orf25	2.8571623E-3
CTCF	SEC14L1	4.95810883E-4
EGR3	ASNS	9.70566236E-5
MEF2A	MYLK	6.45659879E-3
ELF4	PSMC5	6.70163963E-2
ZNF350	RARA	1.69174708E-3
TBX1	NEK6	2.97395936E-2
SPI1	SEC31B	3.03944399E-3
NKX6-3	PARK7	1.271427E-2
SP4	CALM3	1.85350106E-3
RFX4	GALNT15	2.81643458E-1
FOXO1	NEDD9	1.59977732E-3
TAL1	FLVCR2	3.13854535E-3
PAX4	CCDC94	7.10759507E-4
RXRG	ZFAND3	2.14860874E-3
SPI1	CERS6	2.91822192E-3
ESRRB	FOXO4	3.49784237E-3
SP8	FAM81A	1.95596949E-2
DMRTA1	SCG3	1.15627153E-3
HSF1	DNAJC25-GNG10	1.04757001E-3
RUNX3	SBNO1	8.31167488E-4
PAX4	PDP1	9.48584418E-3
SOX7	CMC4	4.09639972E-3
SOX1	NAPA	1.12106396E-3
SP1	OPLAH	7.58959932E-2
ZNF35	DALRD3	1.85109072E-4
JDP2	THAP3	1.3574424E-2
NHLH1	SPATA2L	1.62557629E-2
SP1	ATXN10	4.93875024E-2
RREB1	NUMA1	3.07232032E-2
SRY	PEX19	9.9009901E-3
HNF1	ARL15	1.41976682E-3
FLI1	CCDC87	2.47338135E-3
HMX1	NEBL	1.49874421E-2
MEF2A	CRAT	1.22229769E-3
BHLHE40	DOT1L	3.32536991E-4
SPIB	PIH1D1	2.83111561E-2
TFAP2C	PTPRE	8.28666776E-3
IRF	SH3RF3	2.35667465E-2
EWSR1	HIST2H2BE	8.53508836E-5
HOXC9	EDC4	1.87958084E-2
RUNX2	MLPH	2.41378991E-3
SMAD	ZNF365	3.32489971E-4
IRF9	KRR1	2.25871724E-2
HNF4A	ZCWPW1	9.81419929E-3
AP1	SLC4A2	2.72485109E-3
CACBP	APAF1	1.96687605E-2
ELF3	PTK2B	6.2504044E-3
SP1	RPL36AL	3.92530392E-2
ETS	SIRPG	1.91501817E-2
GLI	ORAOV1	4.56750275E-4
VSX1	HUWE1	3.80269628E-2
MEF2D	PDLIM5	5.54932198E-2
NKX2-5	ANKDD1A	6.63166842E-3
PITX1	STX5	2.22267763E-3
ISL2	CWC22	1.78966618E-2
NFIB	ELOVL2	3.05657666E-3
ZFX	SOCS1	2.11431791E-4
NR2F1	DDX5	2.21270964E-4
MAFB	H1F0	1.92610046E-4
EGR	H2AFV	8.67276602E-3
ATF3	ARPC4	5.75609488E-4
STAT3	RABL2B	8.6836248E-5
ARNT	NOTCH1	1.48667153E-2
MTF1	SOS1	3.38338251E-4
KLF16	TSN	4.74021103E-2
IRX4	EPB41L4B	2.92754316E-4
PPARG	YWHAQ	7.69216318E-3
HMGA1	ADPRHL1	2.29209423E-3
POU1F1	MYCN	5.7888083E-3
RARA	LGALS8	4.34717152E-3
SP3	CHP1	6.95655902E-2
FOXO3	RAPSN	2.80559241E-3
REST	DST	1.11366759E-2
XBP1	KIF1A	1.28957305E-2
ZSCAN16	KIAA1467	2.07072671E-3
SMAD	GPATCH4	5.77596254E-4
POU3F4	NDUFC2-KCTD14	3.04341713E-2
NRF1	AEBP2	9.19863735E-2
ZBTB6	EYA2	2.17718743E-4
NFAT	PRODH	7.00819181E-3
EWSR1	ZNF526	2.31511586E-3
CDX	NGRN	1.02881916E-3
CACD	PUF60	3.1222318E-3
ZIC4	CEBPG	6.82541554E-3
E2F8	MVB12B	1.37965016E-2
TFEC	STT3A	5.01022608E-2
CEBP	MKI67	3.51421737E-3
RUNX3	AVEN	6.91470247E-4
XBP1	DPF2	1.35399032E-3
CEBPG	GTF2H5	5.76549414E-4
HNF4	ABCF1	5.22756532E-3
YY1	POLR2A	7.91714615E-3
ZBTB16	ANAPC13	1.05073382E-2
ZIC1	RABL6	9.03230021E-4
PBX1	TMEM164	9.55138402E-3
SOX9	PRKAG3	1.12846418E-2
MYB	PHYHD1	1.10139294E-2
FOXB1	PREP	7.49885675E-4
HIF1A	ERP44	4.21105402E-3
PAX5	UBALD1	9.72751053E-4
FLI1	CES2	1.5828531E-4
ETS	DNAI2	2.28537023E-3
EGR1	KAT6B	5.85306766E-2
IRF	COPA	5.22618408E-2
FOXP3	CLSTN3	6.39994374E-3
SOX2	MRAS	1.16179157E-2
DLX4	TLR4	3.06094655E-2
IRF3	ATF3	2.1413741E-2
TFE3	SLC33A1	6.10404329E-2
RUNX2	UBC	9.44256175E-4
KLF16	TTC4	5.28362576E-2
CTCF	ERMP1	6.80833505E-2
FEV	MFSD11	2.51751147E-4
PAX1	SMC3	5.87892482E-3
SOX8	ZNF526	1.57591683E-3
MYEF2	MED24	3.88167855E-4
SRY	SLIT3	2.6092198E-2
FOXA2	AZI1	4.14108474E-4
TGIF1	USP49	3.30220757E-3
ETV1	TAF11	2.05534381E-3
HOXA3	GNG10	1.21357271E-3
HDX	CYB5R1	2.34596231E-4
FOXC2	TCEANC	8.83534137E-3
SP4	DGKQ	3.8335467E-2
NFIC	CXCR4	4.5130224E-2
ESRRG	PIGV	2.56530337E-3
ZIC1	TAPBPL	8.82333691E-5
ZIC2	DUS2	2.65669388E-4
KLF4	ETHE1	4.45091298E-2
SOX7	WDR16	5.77342047E-3
TFAP4	C15orf52	1.25381283E-2
SOX2	ABL2	7.32743647E-3
FLI1	TMEM101	1.28676414E-3
SP3	CBX6	1.92840745E-3
ZNF282	OXNAD1	7.90579524E-4
ETV6	TAF3	3.58712766E-2
HNF1	GSN	1.11715758E-2
YY2	CDKN1B	9.82696299E-2
VSX1	FKBPL	2.38198362E-4
SOX18	TIMM13	3.49502241E-4
GLIS1	ZNF696	8.33766208E-3
SOX9	DDX1	3.68467226E-3
ETV3	DCUN1D5	8.00564727E-2
LMX1B	LYNX1	9.92848587E-3
RFX4	MTHFD2L	1.85697428E-2
ETV7	GTF2H1	1.7165125E-2
ZBTB12	ARID1B	1.73213914E-2
TFAP2A	KIF5B	1.27824212E-4
SP3	C1orf54	7.12792427E-4
RARA	LSP1	9.54807096E-3
TCF3	LMO2	8.84435168E-2
PHOX2B	SMCO3	3.14943042E-2
GABP	PPP1R11	7.46858433E-2
TFAP4	FATE1	4.98701299E-2
MEIS3	UACA	6.03700263E-2
SOX1	RNF43	3.76291282E-4
TEAD1	INO80C	1.61165847E-2
RARA	MFSD11	5.73916327E-3
IRF9	TOR1B	3.73188654E-4
EGR2	SUGT1	9.62950722E-3
SCRT2	JMJD7-PLA2G4B	9.53117701E-4
SOX14	METTL23	5.51659118E-4
ZBTB18	SDC2	1.52707878E-3
AHR	ZNF330	8.84822659E-3
EN2	GNPNAT1	2.52003736E-2
PITX3	EMP1	7.50707504E-4
FOXK1	ATP5G1	1.71990496E-3
MAF	COLGALT1	5.59143603E-4
SPIC	COPB1	6.71136734E-3
TFAP2	MAPK7	8.90638366E-3
HNF4A	SSH1	1.88029729E-3
CACD	WDR13	2.36836387E-4
NFKB1	GADD45GIP1	1.54114173E-3
USF	ZNF276	9.00062571E-4
THRB	PLA1A	3.11896979E-2
ARNTL	MATK	9.4085557E-4
PAX4	CHST15	1.14032059E-2
FOXO1	NT5C2	6.22143395E-3
NFKB	FBL	8.27258996E-4
TCF3	TIMM22	9.2284717E-3
MYCN	C19orf43	1.86889267E-4
ZNF740	SMUG1	2.27873095E-3
AR	RILP	1.09024324E-2
HNF4	AOX1	1.42308182E-2
POU1F1	CHD7	3.74645243E-2
SP1	IER2	1.01230261E-1
DLX1	WNT5A	6.893409E-3
SOX11	CXCR2	2.83152558E-2
ELF3	MPPE1	5.15113015E-3
MZF1	MPHOSPH6	2.3582404E-4
TCF12	LRPAP1	3.06430357E-2
HES5	CDV3	1.00511889E-2
IRF5	MLPH	1.36929821E-3
ETS	FKBP14	2.42897192E-4
SP1	SDCCAG3	5.26572636E-2
TFAP2C	TMEM169	2.47330724E-4
ERF	ZNF652	1.6842722E-3
EGR	NDUFB1	3.05867018E-3
ETS	SLC16A4	1.84347243E-2
FOXO1	GPR114	8.90406374E-3
EMX2	KCNE1L	9.93088866E-3
SPZ1	HAUS6	8.32062232E-3
LBX2	PFDN4	2.09773482E-3
MAX	CHST10	5.38131649E-5
GLIS3	GAL	7.30513949E-3
SOX15	MTMR7	1.61346304E-3
NFKB1	RBP1	4.35885584E-3
TAL1	RIPK1	1.03989376E-3
SOX12	PIK3R2	3.64667767E-4
NFE2L2	APEH	1.33594825E-3
KLF14	PUSL1	1.54973857E-3
FOXO3	NRP1	2.17112598E-2
SOX1	PSMD5	4.02744366E-3
OSR2	DNM1L	1.05197098E-3
ATF2	BAP1	4.61801755E-2
RUNX2	PSIP1	4.88674217E-2
ETS	DOLPP1	3.92457563E-3
ZIC1	KIAA0319	2.30275117E-3
HNF4	SUPT20H	1.09033089E-2
ZNF219	ADAMTS9	5.92631134E-2
TBX21	AKAP13	7.49560361E-4
PPARG	CCDC77	1.75531786E-3
ATF1	HIST1H4E	6.29013859E-3
FOXO3	MUM1L1	2.09059233E-2
SPDEF	PHF10	1.2852111E-3
TCF3	DDX55	4.24476946E-2
FOXI1	IGBP1	2.74107299E-2
HOXD10	MCMDC2	9.3153459E-3
FOXJ1	SOCS6	3.92526885E-3
POU2F3	EIF2B4	1.06189907E-4
SMAD3	MTMR3	8.60792182E-3
MYOD1	PAMR1	1.10620716E-3
WT1	SYNE1	1.1093322E-2
POU2F1	STK40	3.21607619E-4
MAX	CCDC125	3.19042346E-3
IRF	PPP1R9B	2.68763035E-4
ETV7	C6orf136	6.33890834E-4
IRF2	TNFRSF10A	2.60428668E-3
RXRB	POLRMT	9.19919588E-4
MYC	KCNQ4	3.99643442E-2
TBX5	LIPG	1.18120457E-2
SP4	XRCC2	2.91582287E-3
KLF13	EIF3G	1.38093602E-4
ELF2	SLC16A5	1.77058733E-2
SPDEF	WDR83	3.35162557E-2
PITX2	DMRT2	2.67337718E-2
ZNF219	OCRL	1.5224751E-3
FOXF2	DHX36	1.89457278E-2
PKNOX2	TMEM2	8.85661957E-3
SP8	PER1	1.21809432E-1
NRF1	GADD45GIP1	1.57812913E-3
ELF2	STK19	1.31560088E-3
CLOCK	ZNF792	4.12912879E-4
RUNX3	CLP1	6.61849808E-4
TFAP4	CHST6	4.18691611E-4
FOXO3	GAPDH	1.40060311E-4
AHR	PRR13	2.10573777E-4
THRB	CCNL2	6.63925011E-3
SP4	DDX39B	4.13176095E-3
NHLH1	PTPN23	3.16344551E-2
SPIB	ANTXR2	5.64108997E-2
HIC1	NXPH4	2.66203276E-3
MEIS2	OLA1	1.37153975E-3
LHX2	ZNF333	1.28523764E-3
ETS	ARHGEF40	7.63915588E-4
POU2F1	PMP22	1.5857609E-2
FOXC2	CD109	1.04701823E-3
HNF4	AQR	9.79462048E-3
SPIC	GPR65	6.52097015E-2
MNT	HIST2H2AC	8.70917761E-5
MYOD1	RPS19BP1	5.53792056E-4
ETV5	RRP12	5.49679378E-2
TCF4	OLAH	1.88151983E-4
TBX5	TTC7B	2.3457731E-3
ETV2	DCUN1D3	7.57090472E-2
GLIS2	CD93	3.93813832E-3
LEF1	CDADC1	4.34629204E-4
TFAP2A	FASTKD3	1.86971594E-3
FOXJ1	PVALB	2.41058067E-3
ATF6	LRRC3	3.71943011E-4
E2F7	EIF1AD	4.35174665E-3
YY1	PRKACA	1.6913384E-3
ATF3	PIH1D1	5.0367455E-3
HOXD9	CBS	2.2245633E-3
FOXO4	SLC35A2	1.70806241E-2
RREB1	JPH1	3.63525184E-2
ELF1	ZNF296	4.46910936E-4
FOXC1	CPSF3	1.01898163E-2
RXRG	KLF16	1.18606967E-3
KLF7	MLLT1	4.03686697E-4
MAX	CCDC9	6.85121734E-5
SMAD	ALS2CR11	1.34976299E-3
GABP	SLC7A6	3.57130802E-2
IRF5	S100A6	4.0769279E-3
EBF1	EGFL7	1.76175799E-2
ZNF281	WDR62	1.79326898E-3
ZBTB7B	STMN1	1.32341847E-3
FLI1	ACBD5	3.94440875E-4
OBOX2	ULK2	1.33795126E-3
HOXA9	USP4	3.86471708E-3
STAT6	VGLL4	1.36963296E-2
KLF4	SLC9A3R1	4.94918734E-2
FOXJ3	C14orf2	5.10098313E-3
HF1H3B	RAB9A	3.86861918E-2
ELF3	ZBTB7C	1.66908087E-2
PAX4	SCOC	1.24026529E-3
FLI1	LTV1	6.02026347E-2
RXRA	SRXN1	1.27555892E-3
LMO2	RAI1	1.86917977E-3
MYB	ARL4A	2.87504827E-2
E2F4	ARGLU1	4.32134352E-2
NFIC	WIPI1	5.08198447E-2
EGR1	NDRG4	4.70111316E-2
BARHL2	LYZ	6.21000221E-2
IRF3	BLOC1S6	4.72090083E-3
GATA6	NYAP1	3.18191352E-3
PAX4	ZBTB46	1.18260683E-4
FOXC1	PRICKLE2	5.39458908E-2
VDR	ELL2	1.45965171E-3
ZIC2	SELO	5.50615734E-4
PPARA	SEMA6B	7.54015781E-2
PITX1	SMURF1	1.30629425E-2
E2F2	MPP5	5.30967932E-2
SP1	TMEM66	8.43349422E-2
AR	RPUSD4	4.37435868E-3
NKX1-1	FNDC3B	8.15302952E-3
GTF2I	PHLPP1	1.17111985E-2
KLF16	HARS2	4.46530812E-4
TAL1	UBE2G2	4.81180914E-3
GATA3	GPR183	4.11826917E-3
SPIC	CD72	1.41747265E-1
NR3C1	KDELR3	3.5475342E-4
SMAD3	CBFB	4.52341405E-4
TEAD1	SH3BP1	3.23108722E-3
FOXC2	PLEKHJ1	1.34967891E-3
E2F7	RTFDC1	6.44941198E-3
FOX	CDC6	3.54396566E-4
TFAP2	C21orf67	3.17073967E-4
ESRRG	ASNA1	1.06983752E-3
RARG	RBM4B	8.42673104E-4
IRF7	GRAMD4	1.98743483E-3
TFAP2A	FMOD	4.82213189E-3
MAX	TAF12	6.48021997E-3
IRF1	TMEM163	1.4331731E-2
TFAP2	SEPT5	4.84363033E-3
TCF7	CEBPZ	1.03658203E-3
NFKB1	SIRPB1	3.62702316E-3
DLX6	KLHDC8B	1.99749052E-2
EGR	PDK3	2.79729188E-2
AP1	HYAL1	7.42341177E-3
MYEF2	METTL15	2.04667525E-2
HOXA13	ZNF410	5.06819946E-3
ZNF281	GSDMA	2.67629881E-2
CACBP	GMIP	1.69250462E-2
IRF2	P2RX7	1.00507009E-2
FOXO4	STX18	8.2733926E-3
RARG	CORO1B	3.93572814E-4
MTF1	FBXO42	1.05414787E-4
PATZ1	BRAT1	1.40808658E-2
RREB1	SF1	5.94925813E-4
MZF1	PLXNA2	9.26101128E-3
GTF2I	ARMCX5	4.21602787E-3
HES1	FLOT1	1.05185297E-3
FOXJ2	RBKS	3.35940487E-3
OTP	CCRN4L	7.21976799E-3
AR	HSPA13	6.05291931E-3
NFE2	POLR3H	1.2037713E-3
MYC	HRAS	6.3466349E-4
RXRA	NKD2	1.46018495E-4
NR2E1	LPL	7.10838867E-4
HF1H3B	IZUMO4	2.43775927E-3
PDX1	FXYD1	2.66720324E-3
SPI1	MLC1	2.65241812E-3
HF1H3B	ZMIZ2	7.06792099E-3
CACD	R3HDM2	1.90534733E-3
STAT6	DIRAS2	7.03532706E-4
RFX2	NAP1L1	8.00485981E-2
EGR	CDC27	1.33957689E-3
IRF9	FAM96A	1.38119229E-2
ETS1	RGS9	3.54984578E-3
ZBTB18	FNDC3B	3.89419667E-3
FOXL1	LSM4	1.51262075E-3
SOX4	ZNF253	8.6200472E-3
TCF3	RBM48	1.24805036E-3
ZIC1	B3GNT7	6.5727637E-4
ZBTB7B	IL11RA	6.27595754E-3
PPARG	NES	3.89637927E-3
TFAP4	FYB	3.70236029E-3
ETV4	LLGL1	2.46066785E-4
HINFP	AP2B1	1.10510417E-3
TP53	BRD9	4.69973991E-4
E2F3	TMEM109	4.95294921E-2
FLI1	PTH1R	6.49568267E-4
RREB1	TPM4	1.24334879E-2
RAR	PNKP	7.02825513E-3
HOMEZ	CLINT1	1.16826529E-3
EGR	HSPA4	3.81863071E-2
EGR4	BTK	2.38202247E-2
POU3F3	CDK14	5.16124276E-3
FOXI1	ALG12	7.94526571E-3
ATF6	ICOSLG	1.3561703E-3
TFAP2C	PEX5	1.99181452E-3
SP3	GPANK1	1.06898057E-2
OTX2	DDX52	6.81634243E-5
MEF2B	JDP2	3.13489682E-3
ZNF219	FAM110D	6.98193669E-2
ZBTB14	SERPINB9	1.06498944E-2
HEY1	FKBP10	5.05165431E-4
ALX3	SCNM1	7.42820735E-3
HNF1	LRRC29	1.62644749E-3
ERF	GLYCTK	6.3065547E-2
RAR	FDXACB1	1.01867431E-2
SPZ1	DERL1	9.33104533E-3
AFP1	SPHKAP	3.36765973E-4
NR3C1	VCAM1	7.34609346E-4
HES5	GPR146	2.08383898E-2
TFAP2	ZBTB20	9.94526728E-3
DDIT3	RNF5	7.46993084E-3
ZBTB33	ENG	3.12435449E-3
NKX6-2	SRGN	4.65732416E-2
EGR4	RTN4	5.52600238E-2
NR4A2	SNX17	1.19939842E-2
EGR2	FAM208B	3.74086579E-4
MSX1	C1D	2.37199104E-3
IRF	TMEM44	8.66392806E-4
EWSR1	PNPLA6	6.36789891E-3
CEBP	EMC7	3.75771582E-3
MSX2	TTC4	3.841384E-4
HNF1A	GPCPD1	1.01789618E-2
NR4A2	GNG7	4.88751775E-3
PAX	ILKAP	8.74717756E-3
ARID5B	C1QTNF1	9.98912795E-4
ZNF35	FNDC1	1.43276269E-3
BATF3	ZNF182	6.4072004E-2
TBX20	MIDN	6.23959646E-3
DBX1	SMAD6	5.720544E-4
LMX1B	IL6ST	8.1243701E-2
SOX10	PLD3	9.89755713E-3
KLF12	ADTRP	4.84794672E-2
DPRX	RHBDF1	2.13979959E-4
HMX3	EFEMP2	8.03587289E-3
LMX1B	LY75	2.96303636E-3
THRB	NMUR1	1.77185699E-3
RFX3	TBC1D22B	4.61969101E-3
SOX4	ST5	6.41322943E-2
CEBPB	TRIM39	9.75516923E-5
PPARA	EMC8	6.56355668E-4
SEF1	MARVELD1	5.4795921E-3
DMRT2	CCDC14	6.35582021E-4
IRF9	EPOR	5.02981667E-4
TBX20	DSCC1	1.70056991E-3
ZFX	BUD31	1.56904992E-2
SREBF	ZNF205	3.59387435E-3
STAT3	RNF138	2.93214738E-3
ZNF143	ZC3H3	5.38313434E-3
HNF1A	DTWD1	2.5916084E-4
ZNF281	TMEM115	1.26371972E-3
FOXC2	UBA6	7.35681164E-3
ALX3	TNPO1	5.73922664E-3
RARB	TMEM154	1.09216243E-2
TBX15	SEMA4B	4.14981456E-4
ETS	NDUFC1	1.15364061E-3
GLI	HACL1	2.72107356E-4
HSF4	SGTA	2.56992661E-3
NFKB	ALG9	1.76867218E-2
NKX3-1	LPHN1	4.12506721E-3
E2F2	GADD45G	4.66951957E-2
EGR	TPX2	2.60000243E-3
NRF1	HINFP	4.71656157E-2
ZNF219	ZNF211	8.32284662E-3
ELF5	SEH1L	1.11824578E-3
BARHL1	HFE	4.96548383E-3
KLF16	RAB36	3.95155238E-2
MYC	MARS2	8.64024193E-3
HMX3	CTSW	1.47402878E-2
RARB	ARHGAP27	1.23910417E-3
SPI1	AP3B1	1.28774055E-3
NRF1	RHBDD1	6.61413621E-2
YY1	ZFHX3	1.72027708E-2
FOXJ1	CHMP7	3.53049365E-4
POU2F2	TAF6L	1.05171931E-2
ITGB2	SETD8	4.07275148E-3
PAX4	LYST	3.15088434E-3
SP3	POLG2	1.61297182E-2
ZNF740	ZBP1	2.42685139E-2
ETS2	CTDSP1	1.79545679E-3
FLI1	COPS7B	2.65412595E-3
SOX11	SOGA1	1.18069773E-2
CACD	TACSTD2	4.96726571E-4
PRDM1	NEDD9	4.7691613E-3
CREB3L2	FAM136A	3.00920222E-4
MAF	PRR18	6.58531244E-4
HOXD11	TACR2	2.56481484E-3
MAX	DNAL1	1.92480356E-3
MYB	ARL14EP	1.07665134E-2
IRX5	RBL1	1.12842143E-3
KLF12	SF3B4	1.95638551E-2
POU2F3	TNFRSF10D	1.02483022E-3
LHX8	USF1	1.21579655E-2
NFE2L1	PCBP3	1.91701722E-3
NR2F1	TNNT3	1.16638068E-1
PAX2	MTCP1	3.93250522E-4
EGR	S100PBP	4.7148496E-2
SP3	NCAPD2	3.45763262E-2
PAX5	RPS6KA4	6.24095544E-3
OBOX1	CCSER2	1.10137899E-2
CCDC6	ZNF343	7.12227382E-4
GCM1	DUSP10	7.86078358E-4
CACD	TXNIP	4.12391341E-2
MAFF	CHMP1B	1.13451276E-3
PAX2	PITPNM3	1.10439595E-4
MYOD1	PIH1D1	2.51837275E-2
ZNF589	C7	6.33094662E-4
KLF14	RAD23A	3.64135568E-3
ZNF281	ENDOV	1.24246955E-4
LHX4	CENPF	2.78369172E-3
RUNX3	KIF18B	1.87969925E-3
ZNF143	PIF1	2.643676E-4
CREB1	ZNF664	3.48700716E-4
HOXD13	ENGASE	2.02292251E-4
FOXO3	TRIM29	8.23158183E-3
RXRG	PSENEN	4.16641573E-4
RBPJ	LDLR	8.5526127E-3
SPIC	BCCIP	3.2710866E-3
NFKB	EZH2	7.99605811E-4
HDX	HPSE	2.15596143E-2
TFAP2C	HIST1H4D	5.92959123E-3
SOX7	TEAD3	3.34726108E-3
ZNF740	IQGAP3	3.07739538E-3
KLF14	ZNRF2	7.34281962E-2
NR3C1	PPP1R37	9.59747507E-5
SOX8	PRDX6	3.47502489E-4
ELF2	POR	2.91271798E-4
IRF5	MRPS34	1.23886491E-4
TFAP2A	VAMP2	2.13422604E-4
FOXO3	SP140	9.93763627E-3
KLF16	TRIP6	3.07878434E-2
HSF1	RAD51B	4.9704875E-4
RARG	RRP7A	1.06180624E-4
HF1H3B	TRIM17	2.28627557E-3
NFKB	PERP	3.11117023E-3
VDR	ARPC4-TTLL3	1.78139453E-4
MYF6	MAP1LC3B	5.31507863E-3
HOXD3	EPAS1	6.72270297E-2
ESR2	CXXC5	2.62127199E-3
ZNF740	PIGT	6.82977936E-3
RARA	HLTF	1.93568815E-4
SRY	CPVL	1.82025728E-2
GTF2I	ZMIZ1	3.29667479E-3
CEBPA	LRRCC1	7.88552137E-3
EBF1	SPIB	2.92862734E-3
RARG	CEBPZ	1.18099587E-2
KLF12	C22orf23	3.2022395E-4
CREB3L1	GOT2	6.64700878E-3
FOXO1	NFATC1	6.49124973E-2
NFE2	MTMR2	5.9933709E-4
ZNF281	PCDHGB7	1.07568182E-3
ATF3	MTFR2	3.77450871E-3
HMX3	MAMSTR	1.06584472E-3
IRF4	CD248	8.36468469E-4
MZF1	C1orf51	4.85950472E-3
ELK1	CYTH4	8.12085798E-2
NR2E1	ZMYND12	5.11539602E-4
HF1H3B	S100A8	2.56082841E-3
KLF16	G6PD	4.15289643E-2
REST	GALNT16	7.56699973E-4
NFE2	LYST	5.08700967E-3
SP1	PYGO2	3.74246852E-2
HOXC10	HARS2	1.41854471E-3
IRF	ZBTB7C	1.5556147E-2
BRCA1	ARL6IP6	6.49280189E-4
JDP2	NFYA	2.39555424E-3
NKX2-5	CCNO	1.27424378E-4
HOXA6	POMGNT2	1.98254512E-2
FOXC2	TUBB3	1.47510947E-3
GBX2	RUFY2	4.79880505E-2
ESRRG	SYTL3	2.74609508E-3
PBX1	C8orf47	1.16490827E-2
ZNF75A	SPATA7	1.6383287E-2
HOXA2	PRRC2C	4.2396967E-3
ESR1	MSRB2	1.52726368E-3
IRF7	XCR1	2.33918128E-2
HAND1	APOL3	8.54067814E-4
EBOX	PLTP	6.62581932E-2
RUNX3	C6orf211	1.11209657E-2
FOXO6	RHOB	7.32137678E-3
SPI1	TRMT1	8.64566261E-4
TCF7L2	TPSD1	1.56476525E-3
AFP1	TSC22D3	3.04141044E-2
RXRA	HAAO	1.45527389E-2
PAX	IL1RN	2.14213345E-2
HOXD12	PABPN1	3.48162819E-4
STAT5A	TMEM25	8.28353563E-3
YY1	PTPN4	5.62971146E-2
NR2F6	JMJD1C	1.83499894E-2
SP4	ALG6	7.52399388E-2
GTF2I	MTHFD2	4.47153959E-3
ZNF691	MED4	3.46469004E-4
CREB3L1	HPS4	2.96446185E-3
KLF16	ZNF148	4.17971612E-4
TBP	DPP8	9.74596625E-3
CREB3	RAD23A	7.02688209E-2
SOX3	DENND2A	1.49603606E-3
SOX8	ZNF85	8.0770902E-3
NKX3-2	NUDT16L1	5.95008224E-3
HSF1	ERG	1.19877053E-1
ELK1	FAM103A1	3.04926827E-2
RARG	LILRA3	1.69043242E-2
ETS2	NLRP3	1.97128145E-3
DOBOX4	EFCAB4A	3.13057715E-4
TEAD1	MLLT10	7.31961218E-3
ELF4	SERP1	7.40934615E-2
KLF14	ACP5	7.6477146E-2
NKX6-2	FUNDC1	6.16234356E-4
RFX5	RNF10	3.47966589E-4
GABP	C1QTNF1	3.33300779E-2
MAF	GPATCH11	2.95090402E-2
ZBTB7A	BLOC1S1	8.96835805E-3
SPZ1	PGP	2.65331435E-4
GATA1	CD84	8.2453776E-3
ZIC1	TMEM189-UBE2V1	7.75328111E-4
EGR3	KIF20A	1.26127911E-4
RARG	BRI3BP	8.5701474E-4
ETV6	TMEM87A	5.49198463E-2
FOXJ3	HAUS6	3.25383176E-3
ID4	C20orf166	1.40126578E-2
SPI1	KIAA1755	2.50716464E-3
PLAGL1	ZNF217	9.06353508E-3
TFE3	IRAK3	5.53340006E-2
TCF12	FAM213B	1.25437352E-3
TFAP2A	GRB2	1.8890836E-4
ZNF423	TMSB4X	1.1316785E-3
MAFK	MRPL54	1.72711257E-3
NRF1	C19orf24	1.00101351E-2
SPDEF	BAIAP2	4.73286878E-4
EGR2	C19orf57	4.31353776E-3
TFAP2	NAT8L	1.30586675E-2
PATZ1	RUSC1	5.8326357E-4
RFX3	CPSF3L	1.34368301E-2
SRY	HOXA4	1.35178749E-2
MAX	TFAP4	4.35536703E-3
NEUROD2	COLGALT2	2.65795827E-4
TCF12	C1orf95	3.50327724E-2
HOXB2	HEXIM2	8.85279498E-3
IRF2	GRB7	2.88474262E-3
FEV	AP1B1	9.01959306E-2
HNF4	BIN3	5.39893753E-3
CEBP	MCM4	6.44889742E-4
ZNF281	ABCG2	1.31443944E-2
FOXO1	BCAS1	5.03265431E-4
SP4	NIPA2	5.07575462E-2
MZF1	AAED1	8.28132931E-4
GABPA	TIGD7	6.94587423E-2
KLF16	TMEM208	4.62222807E-5
POU2F1	NIF3L1	2.57770705E-3
MYEF2	MRPL54	9.64030681E-3
NR2F1	KIFC1	6.9450671E-3
FOXJ1	C19orf10	2.43114402E-4
TP53	MBD3	7.37194203E-3
HOXA9	TUBA1C	5.69584674E-4
EBF1	CD247	4.84841E-3
FOXO6	SIRPB1	1.27065456E-3
PAX4	ISYNA1	8.735271E-4
RXRA	CSNK2A2	3.47918536E-2
PAX4	NHLRC4	5.34569212E-5
PATZ1	PPP6R3	8.4952865E-3
IRF8	SRSF3	5.40019868E-4
NFAT5	TBXAS1	5.36285716E-2
TFAP2A	C8orf58	8.59736392E-4
NKX2-5	UBXN2B	1.53322602E-2
GATA5	SDR42E1	3.36891155E-4
CACD	URB2	1.44620678E-3
FEV	ATP5SL	9.61288256E-4
FOXO1	NPRL3	2.08169071E-4
PHOX2B	CCAR1	1.049699E-3
IRF3	FCRL6	1.48649631E-2
MGA	KCNG3	5.3471812E-4
MEOX2	MARC2	4.769136E-3
MYF6	PSIP1	8.14457029E-3
SRY	SLC12A6	1.79458117E-2
BPTF	KLF9	9.83075898E-3
PKNOX1	NUDT4	1.18951E-3
LHX3	TIMM21	7.34589735E-3
FOXJ1	STOM	1.64560566E-4
SOX3	RNF169	4.6680023E-4
RARA	BRE	6.73701939E-2
HOXB5	VPS26A	1.58232912E-2
PRRX1	RASSF4	3.9533711E-2
GTF2I	BTG1	2.48903371E-2
IRF5	KRT10	6.68378104E-4
HOXB2	FAM187A	1.02959114E-3
RUNX	YIF1A	2.03855961E-3
REL	DENND4C	5.24480791E-3
EWSR1	PTGS1	3.13899276E-3
NRF1	DGCR14	6.14477081E-2
ELK1	PURB	6.68766027E-2
CREB3	CEP104	1.13414804E-3
NFKB1	TREML1	5.39142457E-4
TFCP2	CD70	1.0862056E-4
CDX1	HSPB7	5.96903898E-4
ELK4	IRF2BP1	1.7404233E-3
HES1	BOP1	2.58818356E-3
HNF4	VTI1B	1.88387139E-2
PAX4	SLU7	9.43819207E-3
HSF2	LIMCH1	4.04632523E-2
IRF2	ZNF485	7.50593022E-3
NKX6-1	HRK	9.22921024E-2
SOX4	NPTX1	5.10591088E-4
GATA4	FHL2	2.49903335E-2
AHR	LY75-CD302	6.4998236E-3
HNF4A	ISYNA1	3.73079271E-3
ZBTB7A	PEPD	1.57767473E-4
TBX20	TMEM99	3.83328479E-4
ARNT	ERGIC1	5.55770186E-3
SOX5	SLC25A15	1.63907316E-4
BPTF	C16orf52	7.32988436E-4
VDR	CLEC2D	1.5520937E-3
EGR1	SPAG7	1.41546281E-2
ELF1	KLHL32	1.7304981E-2
HSF1	CHURC1-FNTB	3.37385637E-2
FOXL1	CPQ	1.84905381E-3
NFE2L2	PRICKLE1	7.3747436E-3
POU3F3	EXOC2	3.64464752E-2
HIF1A	EXD2	2.42147501E-3
EGR	ETFB	2.63671345E-2
TP53	KNOP1	9.79512635E-4
SMAD4	MYO1C	6.88876341E-2
POU2F3	CD3G	6.99635883E-4
ZNF143	ZFP91	8.6600935E-3
LEF1	PTMA	1.47987098E-2
ZNF75A	AHDC1	2.53952569E-2
MEIS3	HSPA1A	1.07597333E-2
TCF12	FXYD5	5.24566534E-3
SPI1	FEN1	6.17382712E-3
ZEB1	B3GNT3	3.87559553E-3
HF1H3B	IDS	5.09426057E-3
ZNF423	WIZ	9.57516586E-5
ESR1	DHX40	1.14710022E-2
HOXB4	GREM1	5.68983659E-3
IRX3	GPR146	2.91423303E-4
FOXC1	HDX	9.87592383E-3
IRF	OGFOD3	2.86107193E-4
TFAP2C	NECAP2	2.26315819E-4
EWSR1	DNAI2	8.54700856E-3
EVX1	CSRNP2	1.97587281E-3
PDX1	CALCOCO1	4.34664243E-3
HOXC6	GPER1	1.24708144E-2
TFEB	THNSL1	3.67612203E-2
NFKB	MTO1	5.05458935E-4
NFYA	SLIT3	1.1625999E-1
SPI1	DNAJC4	2.06459171E-3
HIC2	SPTBN1	1.06720874E-2
HIC2	INPP5E	1.64866548E-3
INSM1	LMNB2	9.2192814E-4
TFAP2A	CCDC43	4.26775383E-5
GCM1	IGF2	1.20131501E-2
AP1	PRSS23	1.15760655E-2
RUNX1	ARSI	2.74828695E-4
SP8	ZNF692	7.19907003E-3
SOX9	GPCPD1	4.95898138E-3
POU3F3	CREBL2	7.26650074E-3
FOXI1	MCM4	3.49641494E-4
IRF7	FBXO48	3.84924893E-2
NR2F2	UQCRH	3.70382438E-2
SOX13	ZNF780B	4.49864254E-4
MYEF2	OGFOD3	1.12531737E-3
ZNF219	SLC13A5	2.7099567E-2
GTF2I	PLD3	1.942899E-2
JDP2	ANXA1	1.30761235E-2
ZNF219	PODXL2	1.16882717E-2
SOX8	C3	3.77044778E-4
HF1H3B	MRPL2	1.15222118E-2
BARHL1	ADAMTS4	1.28775324E-3
ARNT	SYNGR2	1.09715008E-3
HOMEZ	DUSP16	2.95190463E-3
HOXA10	EPHB3	8.17210689E-4
MAFB	MAP3K3	1.27178258E-3
HNF1	ANKRD10	2.68688997E-4
TFCP2	RSG1	4.47045384E-4
HOXB8	COMMD10	6.03659121E-3
NFAT	IL7	1.1707541E-2
ZFX	EDEM2	2.54867939E-2
ATF7	ZNF335	7.2150247E-2
KLF4	AMN1	6.72942895E-2
NFYA	ZFYVE21	1.92676843E-3
IRF	CCDC6	4.77068301E-2
FOXJ2	KLF7	6.91588296E-3
MAFB	MCU	9.65954716E-4
PDX1	HIST1H3I	1.49792723E-4
RREB1	RARG	3.6303091E-2
FOXB1	GRB14	1.25095347E-1
NKX3-2	HIVEP2	5.7101053E-3
SP1	AP3B1	1.95596702E-3
SP1	RPL15	5.86704142E-2
SOX21	GLTSCR1	4.46870379E-3
GBX2	ZFYVE20	1.60846615E-3
ZNF35	ITPKC	1.67412493E-3
ZFX	ACTR2	9.2652429E-5
ZBTB14	DPYSL2	7.93700521E-2
BHLHE40	EPS15L1	2.60671685E-3
SOX2	SLC16A10	1.35243829E-2
VENTX	POLD1	2.48360075E-3
HLF	MRFAP1L1	8.80729783E-4
HSF1	CCNH	9.82600681E-3
POU3F2	SCGB3A1	8.80656008E-4
ZBTB6	TNFSF15	8.9377793E-4
RXRA	DDAH2	4.72815254E-3
ZBTB7B	ULK4	1.92084599E-3
FOXA2	PCGF6	1.5754877E-2
AP1	HIST1H4D	1.0155627E-4
OTX1	RGS1	4.06358438E-3
EGR	BAG2	7.83931187E-3
FOXL1	NHLRC1	2.79083748E-3
ZIC3	AP2M1	8.89418304E-3
VDR	CACTIN	8.74619665E-5
EGR1	PARP14	9.96821654E-3
ELF5	FUZ	4.01002671E-2
RUNX	NARS2	7.46475753E-4
VDR	MAPK12	1.33118412E-3
NR2F1	LBR	8.67033092E-2
TFAP2A	BANK1	1.21976664E-2
TFAP2	FEM1C	9.55953147E-3
ZFX	UNC13D	1.05099869E-2
ARNT	LANCL3	1.65833435E-2
CACBP	S100A4	5.20257109E-3
SP4	LRRC23	8.32176132E-2
SPDEF	LILRA2	5.61103722E-4
FOXD1	TNS1	3.46170205E-3
BCL6B	MYH10	5.79189804E-4
ZNF35	LPL	6.09678042E-4
SPZ1	ALPL	1.26432668E-3
PLAG1	MIA3	7.82350814E-3
SP1	PSME2	6.93677319E-2
POU6F1	RHOB	2.23685225E-3
EGR2	PDP2	9.09998107E-3
TFAP2C	CELF2	1.21973175E-2
RARA	VCPIP1	6.64738359E-2
SPIC	CCL24	2.36546422E-1
HOXA3	RPL18A	9.46743518E-5
EP300	VAMP2	2.47263885E-4
TCF3	ABCB10	6.79461376E-3
TFAP2A	DCLK2	2.47443419E-2
ELF1	NR4A2	3.91859659E-2
CACBP	C3orf58	1.92436207E-2
DLX4	PCSK4	6.96451131E-4
DMRT2	CDC27	1.31465531E-2
KLF7	RHNO1	2.68793246E-4
CEBPB	C3	2.22951916E-2
ZIC3	LEP	3.80517226E-3
MAF	ENO3	3.46942687E-2
ZBTB14	RPUSD2	6.98119674E-4
CEBP	NMRAL1	5.26195553E-3
MYB	ESR2	3.4463875E-2
TFAP2A	EPHB4	1.02940423E-2
T	CPQ	8.06859844E-4
FOXI1	THRA	3.06953975E-4
RFX1	TCFL5	4.15565913E-4
CPHX	INPP4A	1.43942296E-3
ZIC2	XRRA1	8.52161452E-3
KLF13	COQ6	5.05353528E-2
THRA	C1orf74	3.08790095E-3
KLF16	TALDO1	2.71963905E-2
TCF3	ORC2	4.02957904E-3
DLX3	ZNF321P	8.58969993E-3
EBOX	MLLT6	7.40753799E-5
CACBP	DNAJC10	7.2223741E-3
FOXA2	MVB12B	9.49272213E-4
SOX8	ROM1	1.67729069E-3
ZNF524	SLC35D2	1.14981965E-2
AR	ASAP3	2.87329205E-3
NFY	ZBTB20	7.95621382E-2
HDX	NUMA1	9.02119462E-3
FOXO3	MERTK	6.7286022E-4
NKX2-3	ZCCHC4	9.06298784E-4
POU3F2	ZBTB33	2.00144608E-2
HOXA5	PHF19	2.50225795E-2
NR2E1	PLEKHA8	3.59181603E-4
E2F1	ARHGDIG	2.33837214E-4
ELF4	BBS10	8.08296699E-2
HOXB2	ZNF524	3.69611163E-2
SEF1	ACVR1	5.31331175E-3
USF	ORC4	4.12255284E-2
PAX4	NDUFAF7	2.366007E-3
HOXC12	FAM160B1	1.25336106E-2
SPIB	TIMP4	2.03966726E-2
NKX1-2	HOXC9	9.26600748E-3
HF1H3B	SELENBP1	3.0580259E-2
ZNF350	OGFR	6.00325855E-3
SOX9	MMP2	3.80491944E-3
EWSR1	QTRT1	2.78398229E-3
HOXA10	COL28A1	2.26166996E-2
DMRTA1	KCNIP1	2.74261604E-2
NHLH1	DCAF16	1.03520937E-3
RARG	SAMD10	9.32037947E-4
KLF7	LSM3	5.46900506E-2
EGR4	EMC6	2.67854935E-2
WT1	ZNF414	1.42405281E-3
FOXO3	C2orf49	4.43226541E-3
ZSCAN16	COX7A2	1.58448965E-3
MEOX2	PCDHGB7	8.40831348E-2
TFCP2L1	ARRDC3	6.78153204E-3
FOXA2	CTSS	3.58499407E-3
RFX4	GPSM1	2.01612124E-2
TFAP2C	EPHA2	5.06844164E-3
KLF7	PPP2R3C	3.21114528E-3
HNF1	IDH2	1.35667869E-3
KLF7	ACAN	8.16993465E-3
ZNF740	SLC35E4	1.04482323E-2
HOXD13	CNTRL	5.86219544E-4
SOX18	CAND2	2.61877208E-4
NR4A2	PODNL1	1.93317795E-4
MNT	RAPGEFL1	2.76817798E-3
SPI1	TPRG1	7.29648712E-4
ETV6	CX3CR1	1.92049165E-2
ZNF281	SLC2A3	9.9206858E-3
RFX2	TYMP	6.92642313E-3
KLF7	RAB5B	8.27062677E-2
HNF4A	ANKRD13A	3.94248494E-3
MEIS1	SORL1	1.68450159E-3
CREB5	TMEM251	4.65830333E-2
KLF7	STXBP3	7.47317006E-2
ELF2	POLR2E	1.4732334E-3
FOXC1	WISP1	6.14106044E-4
MAFB	HIP1	4.17491673E-3
SMAD3	SPRTN	3.49916919E-3
NANOG	LTF	1.11625077E-2
NKX2-4	KIAA0020	6.72173886E-3
HF1H3B	SNAI2	4.1150642E-4
HNF4	TRPV2	3.13700726E-2
CPEB1	PFN1	5.92849323E-2
CRX	ATF6B	2.46877172E-3
ZFX	LRRC1	1.37351539E-4
MLX	TDG	5.67442375E-2
NFE2L1	CLEC2D	1.5520937E-3
ZFX	ELK4	2.05336896E-2
ETV3	ARFIP1	8.68069553E-2
IKZF1	SEMA6B	1.30092563E-3
KLF7	HAX1	9.39962287E-3
TFAP2C	TTC19	4.01439779E-4
HOXA10	KLF3	1.05695735E-2
PAX2	MAPK8IP2	2.55314414E-5
RARB	LPPR4	2.3052866E-3
KLF7	BTD	5.94670407E-2
TP53	CD68	1.01458305E-2
PPARA	TMEM8A	5.40626738E-4
PPARG	LTBP2	2.0374251E-2
SP4	PRKRA	7.62566828E-2
NR5A1	RFC5	5.66487029E-3
SOX17	LAMP1	1.03928361E-2
IRF3	TBC1D17	3.51835468E-3
XBP1	RPL3	1.61674463E-4
KLF4	SNAPC2	2.13560596E-2
ETV6	ENTPD4	2.18303666E-3
TFAP2A	CPOX	8.19362287E-3
ZIC3	CARHSP1	4.96692984E-3
EGR	BCAS4	2.34736231E-2
FOXO6	OSMR	4.36451878E-4
EGR	HES4	1.24141051E-3
PAX4	JAK2	7.97996122E-3
ELF4	C16orf52	6.24089264E-2
NKX6-2	SART1	5.7586092E-4
E2F4	SPECC1L	3.24064559E-4
FOXO3	C1orf52	9.32042496E-4
GATA5	LYPD5	7.37524125E-3
PHOX2B	NPTX1	2.78728901E-4
TAL1	YWHAE	1.35041604E-3
HIC1	ZFYVE28	1.20310829E-2
ETV5	HNRNPD	7.27551067E-2
GTF2I	ZNF564	9.37785838E-4
MAF	DUS1L	1.82865897E-3
PAX5	TRIP11	8.53490412E-3
SOX	DUSP5	9.35850029E-4
SP4	MPP2	7.95918368E-2
SIX3	C1QA	3.8974359E-2
GSX2	WIBG	8.31062103E-3
KLF16	PLEKHA4	6.73936415E-3
NFE2L2	NTMT1	2.96299863E-4
E2F1	CASC5	2.72221096E-4
KLF7	SPARC	1.04174189E-3
GLI	SLC25A35	1.59228225E-2
ZNF143	DGKI	1.57361705E-3
HOMEZ	LSM11	1.47767843E-3
TFAP2C	IER5	2.33275407E-3
ZIC4	PHB2	7.34769528E-4
HOXD11	MLLT1	8.72467037E-4
PRDM1	PHACTR1	6.06239023E-3
EGR2	RBM15B	2.6170276E-3
TBX4	TIMM10	6.63809429E-3
BSX	PTX3	4.17259365E-2
TFAP2B	C1orf109	3.68828305E-3
KLF4	MAPRE1	7.0596745E-2
ALX3	GPATCH11	1.77485222E-3
TFAP2B	ST6GALNAC4	2.1743659E-3
POU5F1B	ZMPSTE24	6.75425779E-4
GABP	C19orf25	5.82372188E-2
HINFP	MPHOSPH8	8.39888393E-3
MAFB	CCDC85B	6.92590502E-4
FOXI1	N6AMT1	7.05404723E-4
EGR2	MXRA7	6.42542914E-4
ZBTB6	MRPL17	2.04539394E-3
BARHL2	THSD7A	8.13761568E-2
SP1	CNNM3	7.05959671E-2
MAX	PSENEN	8.18418679E-3
SP8	CLEC16A	2.58558445E-3
NR2F1	B3GNT1	1.98479926E-4
MAFB	ZFAND6	1.06879238E-2
LMX1B	STAU1	3.84508254E-4
ALX1	HTATSF1	5.8793069E-3
E2F7	BLOC1S3	4.29318232E-4
NFIC	TRIAP1	1.36507545E-3
POU2F2	PSMB5	3.23237008E-3
TFCP2	FAP	3.1448086E-3
TEAD4	PGAM1	4.84967746E-3
TFEB	PLEKHO1	5.78989132E-3
STAT6	TRAK1	2.15780703E-2
CTCF	USB1	1.01122728E-2
FLI1	ACYP1	1.86653984E-4
LHX2	CMTM3	4.28047088E-4
HOXD9	PSMB9	3.75096036E-3
FOXC2	SLC25A22	2.56365859E-4
VAX1	NOTCH2NL	3.83144916E-3
SP1	AFTPH	7.26899393E-2
ELF3	RNASE6	8.97379316E-2
STAT1	ZBED4	5.29392571E-5
CDC5L	RBM39	7.4527059E-4
PAX6	GABPB2	1.33173308E-3
NKX2-5	CNNM1	3.12123146E-3
TFAP2	MFSD4	1.7817074E-2
WT1	ATG13	8.29005563E-3
RFX2	MCU	1.31301404E-3
GABPA	ADAMTS4	3.30378925E-3
BCL6B	ZNF792	6.16578159E-4
CACD	C19orf57	9.51867432E-4
CPEB1	FAM111A	9.73745293E-3
RARA	PCDHGA7	6.601585E-3
FOXL1	LIPG	1.5014515E-3
FOXP1	C5orf63	4.50639909E-3
PKNOX1	CIPC	1.57409846E-3
TCF3	POMT2	1.02318141E-3
SMAD	EXOSC9	8.59831272E-4
SP4	PUS10	6.9290175E-2
ZSCAN16	FAM105B	1.29493279E-4
ZNF35	RHOA	1.33373253E-3
POU2F1	CASZ1	7.101488E-4
HNF4A	MRPL24	1.94365868E-3
WT1	KIAA1217	1.652359E-2
CEBPB	TMOD3	6.29815146E-4
SP1	RNGTT	6.34454284E-2
FOXC1	EVI2B	4.10577406E-2
FOXA	ZNF26	6.08338346E-4
TBX1	PDE7B	1.03897477E-3
HNF4A	CCL8	1.76513539E-2
KLF4	IFI30	2.15925075E-3
FOXP1	ATP1A4	5.91015223E-4
NFKB	NPDC1	9.66853327E-4
GCM1	SUSD5	8.84437385E-3
ESR1	AHNAK	2.12722562E-2
PGR	SORCS2	9.00233951E-4
GLI2	SLC16A7	9.58332851E-3
AFP1	USP19	4.49048882E-4
SP1	TUT1	1.17038526E-2
TCF7	ZFP36L1	8.31406429E-3
HOXC12	ARHGAP12	1.67555956E-3
GATA3	INO80	4.83260305E-3
PAX2	SCLY	4.61746284E-4
FOXJ1	HOXB7	2.54923415E-2
SP8	TMEM102	5.50121281E-2
E2F7	MYB	1.8884241E-2
NR1H4	SIRT6	5.32748108E-4
RORA	RNASE6	5.62950565E-3
POU1F1	NRP2	1.27870838E-2
KLF4	ENTHD2	4.87906653E-3
ETV7	PCID2	3.70221832E-2
HF1H3B	UQCC1	2.17150657E-3
HOXD12	SUPT7L	1.88516626E-3
TFCP2	NDUFS2	3.67426283E-4
ETS2	RBPMS	1.42084265E-3
GTF2I	WDR86	7.76242578E-3
RXRB	MMD	2.49883339E-1
POU6F2	DCN	5.55297718E-2
SOX11	ODF2L	4.42187168E-3
SMAD	C1QTNF4	1.84534176E-3
FOXC1	VPS26A	7.37627107E-3
ZNF35	AGPS	2.94791377E-4
ETS1	CSGALNACT1	3.52573371E-3
PKNOX2	PARP9	1.74346201E-3
ZBTB7B	SLMAP	1.77339901E-2
HOXD8	ATRNL1	9.52819151E-4
LHX9	HIST1H2AI	2.22450984E-3
HESX1	ANKRD13B	2.21549497E-3
NKX3-1	MPV17	5.73597255E-3
STAT	SBNO2	4.4750385E-2
FLI1	CAPG	9.91121437E-3
SP1	FNDC3B	8.47077917E-2
ZNF75A	POC1B-GALNT4	5.12482362E-4
ZNF589	TMC8	4.30253185E-4
HOXA7	GNG11	1.01356813E-2
NFIC	MAST4	5.95460463E-2
FOXC1	BTC	5.27008403E-3
HEY2	YIF1A	1.44093559E-4
HNF4A	GLOD4	1.13128853E-3
ETS2	SLC27A6	5.697509E-3
MYCN	KPNA6	1.0734904E-3
CACD	XPO5	3.00648249E-3
TFAP2C	TFEB	3.81573756E-2
IRF7	C21orf67	3.52927458E-4
RREB1	UBXN11	7.41369066E-4
MEF2A	ALG14	5.06227109E-4
MEIS1	HIST1H2BI	1.56797419E-4
ZNF384	SLAMF1	9.88073409E-3
IRF	LINGO1	7.05829557E-4
IRF5	ARL9	8.13494089E-3
SOX3	RNF150	1.13209431E-3
HOXC8	LIX1L	1.30948994E-3
GBX2	ENTPD4	1.36439792E-3
RUNX3	ASIC1	2.27296458E-4
HF1H3B	PLCD3	5.54751842E-3
FOXD2	CASQ1	6.08662544E-3
MYC	MCCC1	1.95389996E-2
FOXJ1	RASSF7	6.30899671E-4
LHX1	PLOD1	6.430077E-4
HIF1A	DNLZ	2.01451879E-3
ZNF384	C19orf48	5.21582839E-4
SIX3	CTBS	6.21047903E-3
BRCA1	ZNF662	1.53447057E-3
NFY	SLC25A17	5.66382102E-2
SOX7	ELOVL2	2.16980042E-3
ZFX	OAZ1	1.25028781E-4
IRF	NAB2	5.33125901E-4
SPIC	SEMA3F	8.87181471E-3
HNF1A	CYTH2	5.88073275E-4
NRF1	MRI1	3.82626484E-2
LHX5	GARS	3.51246256E-4
ARHGEF12	HIST1H2BE	2.99962505E-3
REST	ZNF433	4.27587365E-4
TBX2	DDAH1	3.34137303E-2
FOXO3	TNFRSF1B	8.0975254E-3
HBP1	SEC24D	4.34257341E-2
NR2F6	USP54	4.69503764E-2
ZNF740	RPH3AL	1.93748268E-2
SPI1	PITPNM1	4.86336351E-3
EWSR1	IFI16	2.16337787E-2
TFAP2C	E4F1	5.59298382E-4
PPARA	PPP2CB	1.71366953E-2
NR2F2	MBP	3.82335051E-3
KLF4	RGL2	2.61178435E-2
ETS1	MAP7D1	2.33030771E-2
EBF1	MRPS15	2.34184645E-3
MAX	S100A8	8.5360947E-4
WT1	FBXL18	7.99459319E-4
EN2	VAMP8	1.2645788E-3
MAFK	ZFP36L1	1.79615388E-3
E2F4	HIST1H2BK	1.42299186E-2
TFAP2B	EPB41L2	9.94503758E-3
KLF4	GRINA	9.8669877E-3
PITX3	GLTSCR1	4.46870379E-3
GATA1	UNC13B	9.95099887E-3
NFKB	ATP2C1	1.24191768E-2
FOXO3	TSR3	5.91989307E-4
MEIS1	FOXJ2	1.84513669E-3
KLF7	GPR176	2.44456399E-2
IRF4	SHF	3.87188722E-4
RXRG	CORO7	3.13673234E-3
POU2F1	PEBP1	7.15746582E-3
HOXC12	DSC2	3.83265819E-2
HOXC8	GPR183	6.38128024E-4
PPARG	DHRS3	4.00109157E-3
PLAGL1	AFF1	9.79320025E-3
IRX5	ZNF366	2.50154493E-2
BRCA1	RAB37	2.63696396E-3
RFX5	UBTD1	2.82675825E-2
MZF1	SLC50A1	1.95391882E-3
MAF	ASB10	1.57356848E-2
CACD	HMGA1	4.92746985E-3
JDP2	PLEKHF1	1.51760151E-4
ZNF35	CASZ1	1.48781939E-3
ETS1	PLOD3	8.11898959E-2
KLF14	RHOBTB2	7.97576682E-2
GLI2	TXNDC12	6.16287016E-3
SPI1	ILKAP	2.99859446E-3
ALX4	TNPO1	3.36481208E-3
CEBPD	CDCA3	3.3859599E-3
KLF7	RDH13	5.05887248E-2
HMGA1	NOP10	1.35648653E-2
HOXD10	PRIMPOL	5.56797465E-4
PITX2	CORO6	9.63486915E-4
SOX14	SLC25A15	3.72847656E-4
PAX2	C19orf44	2.09553135E-3
SPI1	ZNF287	8.91305711E-3
HSF4	SAPCD2	3.54509761E-4
KLF13	FGD1	3.75063345E-2
ZSCAN16	ANAPC16	9.62553462E-3
MAX	LTBP2	3.0859994E-3
RBPJ	PRKACB	9.08832101E-3
SOX18	CBX3	1.18592948E-4
OBOX2	PKHD1L1	2.58710225E-2
HNF4A	CHRNB1	1.34664337E-3
FOX	TMEM200B	1.66224964E-3
ELK4	C11orf85	1.01775968E-3
SRY	TBC1D17	4.22748043E-3
ZEB1	MAPK13	3.22290539E-2
RREB1	PPOX	2.01933222E-3
E2F1	ZNF367	5.01704063E-2
ZNF281	NTN3	1.03739475E-2
USF	RAPGEFL1	4.4666529E-3
RREB1	SLC16A3	1.49756886E-2
HMGA1	RUVBL2	1.90529969E-3
CCDC6	HABP4	1.08026078E-2
MAX	KDM2B	1.89947632E-4
POU2F1	FHL1	6.23175033E-2
RARB	TMEM170B	4.05847525E-3
TBP	FAM177B	2.38266407E-2
OBOX1	SDCCAG3	9.56204711E-4
FOXO1	ANKRD32	6.0400446E-4
HOXA2	CSN1S1	1.95121951E-1
NR3C1	HIST1H3I	1.95167052E-3
MYCN	HSP90B1	7.93435059E-3
FOXA	CD22	3.34090612E-3
HNF4A	SH3PXD2A	1.5452151E-2
SMAD	FOSL2	2.93891208E-3
HINFP	ICMT	1.47929565E-2
NFE2	ORAOV1	3.30619319E-3
YY1	PEMT	3.66141896E-3
GATA1	CXCL11	1.61436787E-2
TFEB	NR4A1	8.57186342E-3
GBX2	LONP1	4.76323932E-4
ELK1	ATP5H	2.61500905E-2
FOXK1	NIF3L1	5.95121627E-4
CACD	GGA3	4.46873272E-4
NKX1-1	UBAC2	8.66503314E-3
STAT	SLC25A33	8.13964555E-4
ZFX	C19orf43	3.26676361E-4
TBX21	BHLHE41	7.69707011E-2
TFAP4	AGPAT3	2.53344896E-3
ZNF219	KCNB1	9.52380956E-2
RFX1	STX8	2.74950131E-4
NFY	SH3BGR	1.20995489E-1
SP1	IBA57	4.93855104E-2
POU2F3	RBMXL1	7.27706171E-4
TFAP2A	AKT2	8.59574468E-2
ETV6	C7orf50	9.18302599E-4
ELF5	GNL3L	6.17953426E-2
NR1H4	C1orf170	4.62667688E-4
USF1	MAX	6.94021876E-2
ETV6	TPM2	9.44054054E-3
PRDM1	BMP7	7.28960012E-4
RUNX1	ACYP1	1.79958082E-4
ELK3	FBXO22	6.34829305E-2
FOXG1	CBX7	2.01415259E-3
ELF1	TTLL12	2.44893457E-4
ETS2	REXO2	1.50045392E-3
CEBPE	BNIP1	1.25997496E-3
ZSCAN4	NDUFS7	4.87410981E-4
EGR	POFUT1	3.09500626E-2
SOX15	EMR1	9.70017638E-3
HIC1	IQCH	5.97276535E-4
SMAD4	KLF7	3.49593684E-2
HMGA1	CYTH2	8.40104678E-5
FOXO4	FMOD	5.8992658E-3
HBP1	SEC61A1	3.29269952E-3
SOX17	ANK2	6.46531216E-4
IRF	TASP1	1.68071037E-2
NKX3-2	CKM	1.23595506E-2
POU5F1B	JAG1	6.80115274E-2
HOXB4	SGK2	2.82174463E-1
MEF2A	NDC1	1.73819551E-2
TFAP4	CDA	1.52373737E-3
LHX3	CGA	4.15887338E-2
CDX1	TIMP2	3.70559105E-2
SP4	PPP2CB	3.57565542E-3
FOXC1	CYSLTR1	3.39067832E-2
EGR	SYT7	6.77266881E-4
NRF1	DGKZ	2.7516556E-3
PPARG	PLBD2	1.89797691E-4
ZNF740	TOR1A	1.67778852E-3
BARHL1	GAS2L3	7.25506073E-3
ZNF423	PDE4DIP	5.21078889E-3
MSX2	NUDT18	6.68680944E-4
TFAP2B	TUBB6	8.71155224E-3
HMX2	SYNPO	4.08835403E-4
REST	CERS6	8.45362081E-3
RFX1	BYSL	1.23094363E-3
EGR4	COPS7A	3.35820158E-2
ZNF219	SIGMAR1	9.2356161E-5
SP4	ZNF66	6.17680986E-3
RARA	GIN1	2.69697752E-2
BATF3	UBTD2	1.16829067E-3
NKX2-1	CAPZB	1.11473273E-2
RARA	PRDM15	1.6580247E-2
SP8	DYNC2H1	1.89538462E-2
HOXA9	UBE2F	1.13538457E-4
REST	HEMK1	1.02292317E-3
FOXA2	C19orf35	3.31310705E-3
SPIC	ZNF584	7.25836215E-3
RELA	ONECUT2	5.04315098E-4
FOXB1	CMTM1	1.13927278E-3
NR5A1	ECT2	6.05000511E-3
MYOD1	NFX1	9.09260493E-3
EWSR1	EGFL7	2.05762574E-2
FOXP1	TNC	9.63804004E-4
POU1F1	SPC24	7.98231176E-4
HEY1	KHSRP	1.60516484E-4
NFE2L2	TUBG2	1.18550452E-3
ETV5	FCGR3A	8.90941752E-3
MEF2A	TUBD1	1.29764624E-3
IRF3	PPP1CB	9.99162342E-3
IRF6	RASGRP3	4.34174867E-2
YY1	HIC2	1.74603175E-2
POU2F1	TES	7.822964E-4
HOXB8	CREBL2	1.06108972E-2
HOXD8	RALGAPA2	4.43384307E-3
RUNX2	CD300LG	1.65859558E-2
HNF4	AGPS	5.93791665E-2
SP8	TTLL1	2.23469419E-3
NFAT	FBXO18	1.01823052E-3
NFKB2	DPH2	3.01171303E-3
FEV	RPS27	1.05399122E-2
IRF	TSC22D2	3.9494221E-2
EWSR1	SETD1A	2.76986426E-2
NR3C1	PTRF	7.73438483E-4
PPARG	FGR	5.96608749E-2
CENPB	EDA	1.12089768E-2
IRF1	NLRC5	3.87231221E-2
PPARG	GOLM1	1.99535083E-3
EGR1	RHPN1	2.0066502E-3
HOXC12	LRP1	3.10179712E-4
ISX	MCM2	2.59270647E-3
NKX3-1	ATP1B3	3.24673403E-4
TFE	DDX19A	1.81136342E-3
EGR2	ZNF687	8.60143568E-4
YY1	HK1	9.23087034E-4
SREBF2	GAPDH	5.02083659E-4
PPARA	REPIN1	9.76958749E-4
SOX8	DCAF4	3.34989993E-4
EGR	AKAP12	4.16525184E-2
TCF7L2	DNAJB4	1.95422679E-2
TCF7L1	EIF4A1	7.47817551E-4
VDR	ME1	1.03400663E-2
BCL6B	IQGAP1	2.50117151E-4
AHR	SLC25A45	9.97436443E-4
HIC1	ADAMTSL5	8.13963783E-4
HOXC13	MTURN	8.15006677E-3
RARG	ACD	1.15075411E-3
SOX2	ZNF572	6.85760406E-4
EP300	PI15	7.64574705E-3
KLF14	HAUS4	7.43041368E-2
CREB1	MAPK8IP2	7.77003796E-5
NRL	ICT1	1.27048518E-3
RUNX3	CLYBL	2.89033982E-4
IRF	CDCA4	3.3063671E-3
HOXD10	RBFOX2	3.71594849E-3
ETV3	LYL1	8.52839981E-3
ZBTB16	PAIP2B	1.67841537E-2
SOX9	BCL9L	3.57449222E-4
HMX2	FBXO9	7.03137537E-3
GTF2I	ADAT3	9.76800976E-3
NKX6-3	GRWD1	5.56679403E-2
ZNF713	NUP133	1.08270831E-2
TCF7L1	BMP2K	2.70263757E-3
TCF12	ZNF396	8.55462484E-3
RARA	OTUD7B	7.9563847E-2
HNF4A	LRRC38	1.37510513E-2
AP3	SYNGR1	9.85526527E-3
ESRRA	NOL11	8.39621762E-4
GMEB2	UBC	1.80963534E-2
HOXB4	ARHGAP19	4.45324096E-3
ETS1	KLF7	3.01890282E-2
ZBTB7A	ARF6	9.07663368E-3
SMAD4	NEURL1B	3.2801238E-3
ZNF75A	ANKRD16	4.20108605E-3
USF	DDX54	8.07078634E-3
TFCP2	KLC2	2.21703237E-3
FOXO3	REEP3	6.85773675E-3
PLAGL1	PLEKHM1	9.85560246E-3
ARNT	CCDC126	2.85566734E-2
EGR1	PI4K2B	1.37928685E-2
GFI1B	PIGM	2.26363308E-2
SOX11	MX1	9.08546232E-4
BARX1	PFKFB1	9.79591837E-2
HIC1	LPCAT1	1.10656542E-2
TFCP2	COX20	9.00207285E-3
ZNF219	DLG4	5.53126173E-4
TCF7	FAH	3.37336061E-3
GATA1	TMEM116	7.75779424E-3
FOXF2	ARTN	2.80820865E-3
NFIL3	GABPB2	2.66346615E-3
VDR	CYTH1	1.9748281E-4
ZNF143	CD3EAP	1.86625531E-3
POU3F2	SETDB1	8.58412272E-3
ETV6	ZNF223	5.96357227E-2
KLF7	NUCB2	2.18011365E-2
EGR	ZNF467	8.61632205E-3
ARNT	PSMG1	5.36708861E-3
FOXJ3	ELANE	4.13749664E-4
TFEC	ZBTB38	2.69871288E-2
HOXA10	PSMB1	3.38388269E-3
ZNF740	CTU2	5.31835236E-3
SOX15	USP54	2.34751883E-2
TBP	AZIN1	7.60590978E-3
SOX17	TRIM22	1.03374667E-2
SP4	MAL2	6.86923556E-2
RFX1	LMTK3	1.657529E-2
FLI1	DCP1B	3.67501928E-4
ZIC3	COX5A	4.98960032E-3
ESRRA	KAT2B	2.68650127E-2
DLX3	BRI3BP	2.2407812E-3
GLI	KNTC1	7.87260048E-3
ESR1	S100A9	4.80496507E-2
NFYA	WIPF3	5.47467961E-3
EGR2	ACAD8	1.54415509E-3
PLAG1	FAM134A	1.66203888E-4
AP1	ELANE	2.32488126E-3
ALX1	LONP2	6.56313519E-4
SOX2	DYNC2LI1	8.68850996E-4
FOXD3	CRHR2	5.34335084E-4
HOXA10	RGL1	1.9046979E-2
E2F1	GADD45GIP1	3.15625826E-4
RREB1	NKX3-1	1.31863409E-2
TEF	KIT	6.39739843E-3
MSX1	TMCO6	3.35651803E-3
EBF1	COLQ	1.01847027E-2
SMAD3	ATP6V0D1	3.10525058E-3
HOXA10	GDPGP1	4.33287912E-3
SOX11	CFI	1.27681619E-2
FOXJ2	HNRNPD	5.00728142E-4
RHOXF1	ANP32B	1.0611814E-3
GTF2I	ATP6V1E2	3.52905539E-3
NR2F6	CCNL2	6.00492685E-3
NFIA	GPBAR1	6.13642311E-2
STAT5A	CYHR1	3.31807164E-2
TP63	DCTN4	9.28534288E-4
ZNF143	FEM1A	6.04175698E-2
TBP	ATP1A1	5.45848135E-3
DPRX	GADD45B	1.7435333E-2
HNF1	DDI2	1.25289147E-3
OSR1	PLEKHG6	3.10802386E-3
MAX	HSPBP1	3.57541193E-4
ARNT	CSTB	6.68736565E-2
NFKB	GAA	9.56516035E-3
GMEB2	KIAA0907	7.30771344E-3
USF1	TMEM8C	1.36419324E-2
RELA	INCENP	1.22417414E-4
POU5F1	PHTF2	1.5E-2
NR2F6	MCM6	1.4867181E-3
NR3C1	HOXB13	3.05205773E-3
ZNF589	SLC22A4	8.55462693E-4
FOXJ3	CD300E	3.55053871E-3
TGIF2	TDRD1	4.85883301E-4
KLF7	NACC1	1.11887791E-2
PITX1	EAPP	1.76046738E-2
NFIC	C19orf35	5.9094888E-4
TFCP2L1	C11orf71	1.12329074E-2
ESR1	HEBP1	1.14823253E-3
PRDM1	HLA-C	2.44046978E-2
IRX6	PSRC1	3.82254706E-4
BACH2	JUND	2.77527536E-3
EN1	KCTD20	9.46596023E-3
FEV	CTAGE5	1.15735074E-2
SOX21	TEP1	1.67845147E-3
FOXD1	TRIM41	7.31411412E-4
HF1H3B	ZDHHC13	2.7098466E-2
ARNT	MEF2D	2.36395354E-2
EGR3	NCAPD2	1.18213922E-2
KLF16	DCTN3	6.22917056E-5
CREB1	E2F6	6.36502224E-3
ERF	PPP4C	1.76463216E-2
SPDEF	CRB1	5.93898619E-2
GLI2	CAPN3	1.02249489E-1
GTF2A	LSM14B	1.76713873E-3
MAFB	PFDN5	1.25608244E-3
SP8	PLVAP	1.61151588E-1
KLF16	S100A16	4.22612287E-2
MAF	RAVER1	3.8196273E-4
NFAT5	ANKRD16	8.64766558E-4
RUNX2	DOT1L	3.88706858E-3
EGR	ATP6AP1	8.88167202E-3
ZNF281	TMEM194A	2.86304478E-3
ARNTL	PPCS	3.7314158E-3
KLF4	VWF	2.50945001E-3
FOXO6	ICAM3	2.45335243E-3
SP4	SLC12A7	5.2696782E-4
SOX11	CMTM1	2.41878422E-4
NFKB	DMPK	1.41066415E-3
NKX2-5	DMRT2	1.57894737E-1
E2F1	TRPM3	1.43701964E-3
FOXI1	MACF1	5.76334017E-2
ATF3	TMEM255A	3.12693536E-3
NKX2-4	CDC42EP5	5.34470479E-4
E2F8	RRP7A	3.42500811E-3
DLX2	COA3	2.97397769E-3
RUNX2	ABCC3	2.96150402E-4
KLF16	TOMM22	5.0618785E-4
MYBL1	HLA-DOB	9.89629878E-4
ETV6	ZSWIM8	8.12893073E-2
ELF1	ZNF502	1.07570806E-2
RUNX2	GRAMD4	7.68228272E-2
ATF6	ERMARD	6.27130903E-4
PAX6	SLC15A2	8.0054774E-3
HINFP	GNPDA2	8.25941458E-3
MYC	PODNL1	9.7828431E-3
PDX1	GZF1	4.33730474E-3
ESR1	CYP39A1	4.33586552E-3
SMAD3	ZNF556	3.45173054E-4
BRCA1	STON1	2.10788194E-2
TFAP2	ZNF329	8.72917038E-3
SOX8	CLMN	8.63762619E-3
CREB3L2	PPA1	3.52009264E-2
SMAD	SMG6	8.47892995E-3
EGR	HAUS4	3.30240609E-2
RFX2	PTPRE	9.70458114E-2
SP4	SH3BP1	1.06411377E-2
SP4	CHMP5	6.92327564E-2
CACBP	PLEKHN1	5.96346356E-4
EP300	MCRS1	3.78227765E-4
ARNT	HSDL1	1.89582989E-2
FOXD3	IL21R	2.40383885E-3
RFX3	FAM81A	6.31735414E-2
ESRRG	NMD3	2.13519333E-4
TEF	NEDD4	2.64669164E-2
SREBF1	SIDT1	7.63371621E-3
GATA2	OCRL	5.074917E-4
BARHL1	CNOT6	5.67584758E-3
EP300	SH3GL1	3.51380474E-4
HOXD13	ZNF599	3.6030402E-4
RUNX1	BCORL1	3.48323296E-3
NKX2-3	MKRN2	4.46725982E-4
SOX13	AP2B1	3.27955022E-3
TFAP2A	SLC22A3	1.25847983E-2
E2F4	PPARG	1.15655203E-2
YY1	AMZ2	1.67508634E-3
POU4F2	KDM1B	2.73174812E-3
EGR	KIAA2018	3.96712231E-2
TCF4	ZDHHC11	1.29393034E-3
ETV5	BMP2K	7.99688516E-2
HSF1	TMEM100	8.54827844E-2
FOXD2	CCT8	5.64832414E-4
TOPORS	ZNF74	2.72864391E-3
FOXD1	COL11A2	2.70430948E-3
ELF3	CYP4F11	2.92756261E-3
CREB1	YJEFN3	4.91968948E-4
IRF9	CEP68	5.02012161E-4
ZNF281	PICALM	3.0173244E-2
BRCA1	EP400NL	3.16901693E-3
PRDM4	RAD51B	9.21242902E-3
ETS1	AGAP3	4.67076903E-3
HDX	RABAC1	4.29769959E-4
FEV	HAUS6	4.74275473E-2
NKX1-1	ZNF22	4.49514893E-2
HLF	SLC2A4RG	2.31385263E-2
EN1	VARS	4.02069732E-3
MAFB	RBM8A	1.40897766E-2
ZIC4	ILF3	1.28100868E-4
TCF12	CDIP1	1.91417346E-2
GATA4	PGS1	3.70440158E-2
SPZ1	GPR176	4.1623641E-4
AP1	FAM78A	2.20625139E-3
KLF16	EID2	3.24269029E-3
SOX17	POU2F1	9.29240252E-2
ARNT	RPL13	4.60805062E-4
IRF3	C17orf62	7.6325354E-3
SRF	DHX40	2.78265709E-3
KLF16	ZNF214	2.23558434E-2
KLF4	ACAT1	4.80919697E-2
KLF7	TCEAL1	5.5046903E-2
HNF4	SLC25A22	2.56365859E-4
BHLHE41	RRAGC	7.58025125E-2
RREB1	ZNF438	2.23977693E-3
TFCP2L1	NKG7	1.18868404E-3
SOX3	SLC1A1	3.58050905E-3
DLX4	PCDHB3	7.4861965E-2
KLF4	PKIB	4.00466494E-2
RUNX	NOL3	3.84901068E-4
NFAT	KATNB1	2.21616358E-2
ZIC1	GPR162	4.89594767E-4
POU2F3	PTPRJ	3.27693936E-2
KLF14	ZNF816	3.43587997E-2
TFAP4	TFDP2	8.98625259E-3
FOXB1	MAPK14	6.90882003E-4
PPARG	MFAP2	3.07150856E-3
TBX2	DHRS3	4.02534287E-2
HOXA1	LMO3	2.4548402E-1
DMRT2	AKT3	1.10999447E-2
HMBOX1	SPRY4	1.28236845E-3
SPZ1	PDRG1	3.181829E-4
HOXA9	SLC35E1	1.01216407E-3
RUNX3	FUK	1.29018328E-3
HMGA1	ABHD16A	6.54815639E-3
SPIC	KRT1	2.73504273E-2
IRF5	FGF6	5.51131108E-3
GBX2	BLVRA	1.06237054E-2
RARA	FAM21C	3.45081801E-2
SOX	RND3	4.60992908E-2
HOXC8	TPM1	1.60394555E-3
POU2F1	ZUFSP	3.28180327E-3
ZNF219	NPAS2	1.26887591E-2
SOX7	HLA-DQB2	5.54045042E-2
LHX3	TMEM63B	4.86437758E-3
IRF	ICT1	6.79836922E-4
NR2F1	PLA2G15	9.7301202E-3
KLF7	RRNAD1	1.72131524E-2
ESRRG	HSPH1	8.24430918E-4
TFAP2A	RRAGA	3.54681038E-2
CLOCK	ABHD12	9.39246417E-4
RARG	TBL1XR1	1.30143169E-3
EGR1	CLUH	4.08042053E-2
ZNF219	TIA1	3.25861724E-4
POU2F1	UBA3	4.87529766E-3
SPIC	DYNC1I1	8.25272136E-3
HNF4	STAT3	2.276483E-3
PITX2	SAFB2	3.28631888E-4
ELF1	GRPEL1	5.56757268E-3
IKZF3	ITPK1	5.5827456E-3
CPEB1	TNFAIP3	6.88429392E-3
SP3	FOSL1	4.62626144E-2
RUNX1	MORC4	1.99565227E-2
LHX4	IGSF9B	5.94870557E-2
EHF	PSMD7	2.12197347E-2
HSF4	EIF3D	1.08925532E-3
ASCL2	ROM1	5.73619216E-3
MYEF2	TOMM40L	1.4704721E-3
ETV2	CD97	5.22513925E-4
NKX2-1	PIAS3	4.3799796E-3
ELK3	FCER1G	6.13018349E-3
HINFP	ZBTB48	1.23348832E-3
TFAP2A	PRPF3	8.87300939E-3
HIF1A	PCNXL2	5.3490991E-3
HAND1	TMEM116	1.96523459E-4
HF1H3B	CNTD1	8.38957516E-4
LHX3	DMKN	1.75022962E-3
SP1	ROBO1	3.35225329E-2
SOX15	SAMD10	9.32037947E-4
TFAP2C	ARHGAP33	5.58669236E-4
DMRT1	KDM2B	6.57497484E-3
MYOD1	IER5L	2.27845784E-4
MYOD1	SUSD4	3.9113429E-2
MAF	PSAT1	1.50981008E-3
HF1H3B	CD200R1	1.14829137E-2
SP4	LFNG	7.24129714E-2
PAX4	MLLT10	2.67070233E-2
SP1	TRIM65	1.16118069E-2
FOXA2	COCH	2.52856878E-3
HNF4A	PRDM16	2.82266871E-4
SP4	DUS2	2.32179159E-3
TFAP2B	C16orf71	2.39076923E-3
MEF2A	PQLC3	1.00121002E-3
GLI	NUP54	7.65653009E-3
MEF2B	CORO1C	1.94421295E-3
GBX2	PLOD1	5.25011318E-4
MYEF2	HLA-DPB1	2.96048101E-2
TP53	IZUMO4	6.8473966E-5
KLF16	MORC4	4.98913065E-2
TFAP2	EDEM1	8.57722498E-3
ZNF589	LRR1	7.91709589E-3
FOXC1	ZNF217	8.16945396E-4
MYOD1	NPB	5.58784575E-5
OSR2	NDUFA11	3.36000821E-3
PRRX2	HAT1	2.29649647E-2
CEBPB	RAP1GAP	3.65499215E-4
ZNF740	ZNF791	2.99369427E-3
SOX	OXER1	3.77398965E-3
ETS2	APOB	9.15359362E-4
CREB1	HACL1	1.5839739E-3
HNF1	SCFD1	7.12974065E-4
PAX2	PLEKHO2	2.1859794E-4
SOX8	RNF135	7.52049912E-4
STAT	PXMP2	1.433329E-3
STAT5A	HSD17B8	3.3884276E-3
RUNX1	ZNF225	2.99069402E-4
HOXB9	ANXA11	4.94067899E-4
NKX2-5	ATXN7	8.89287012E-3
TFAP2	PPP2R5C	9.02811851E-3
TCF7L1	ATP6V0E1	1.75548334E-3
KLF12	SERGEF	6.26716983E-2
NR3C1	ARPP19	9.46705852E-3
ETS	CD84	2.30870572E-2
NFE2	SLC38A2	1.14682048E-2
ZNF219	TWIST1	4.07155152E-2
ELF5	CEPT1	1.79399377E-2
SRF	ARF4	2.68625934E-3
SOX15	ARSG	3.73875556E-4
HIF1A	METTL10	3.73480386E-3
HOXC9	UROS	6.44890098E-3
NFAT	SELPLG	8.87314207E-3
SOX8	FSD1L	8.86025842E-5
ZNF281	C11orf48	3.59967377E-4
ELF5	FAM227B	7.34707407E-5
SP1	ZGPAT	4.56562868E-3
ISX	GPR155	8.73940364E-3
SP4	KANK3	1.8339578E-1
MYF6	CISD1	2.27262374E-2
NR2F6	C11orf58	8.73861564E-3
RUNX3	TRIP6	3.42087149E-3
VDR	CLASRP	1.11470721E-4
WT1	SIGLEC10	3.89978746E-4
HF1H3B	PPP1R1B	3.01143956E-3
PRDM4	ITPK1	5.62735664E-3
TCF4	VPS51	6.5923048E-3
ZIC3	CD93	4.01063684E-3
CREB5	HIST1H2BM	5.22144522E-2
REST	CFL1	6.18274478E-4
MAFB	EPB41L1	5.38900483E-4
PITX2	MAP3K7	4.32744709E-4
RUNX	SOAT1	7.5657202E-3
HNF1	KIF13B	1.14154318E-3
BCL6B	UXS1	2.2033379E-2
HERPUD1	CENPI	2.64262805E-4
HOXC10	GOLGB1	4.20910468E-3
HSF4	SNX20	1.42247179E-3
NR4A2	TNRC6B	7.35963887E-2
NFE2L2	PEX7	3.91504098E-4
RXRA	TNS1	4.79750344E-2
PPARA	CHRNB1	2.4995988E-3
FOXA1	CA4	1.50977454E-1
FLI1	GALNT16	5.79613418E-4
PPARG	BTC	3.73103296E-3
RXRA	CHCHD4	3.38299267E-4
LMO2	SYTL3	1.45574164E-2
NRF1	NDN	1.1430401E-1
MZF1	TNFRSF1B	1.13824846E-2
HOXC13	TBCD	2.63314546E-4
HOXA1	AES	5.4391497E-4
MNT	P2RY2	6.82322312E-5
PAX4	LRP10	9.54068709E-3
EGR	MCC	5.19813756E-2
TFAP4	P2RX1	1.27520143E-3
POU4F3	TNIK	6.20903269E-2
SP3	POLR2F	2.18328208E-4
FOXP3	CCDC25	5.40363518E-3
IRF	PTPRF	2.24519429E-3
NFATC1	DDX6	7.56721146E-3
NR1H4	MED20	7.2694314E-4
BRCA1	CYB5R3	1.35076253E-2
MAFB	ATP9A	1.11660658E-3
HSF2	CBX4	5.17786908E-3
OTX2	CCDC53	1.61002126E-2
ZIC4	GSTM3	4.00720721E-3
SPIC	ZNF556	5.80735701E-4
E2F3	KCNE1	3.72445868E-3
PAX5	ORMDL3	1.54587109E-2
MEIS1	DLEU1	6.58825952E-3
SCRT1	POFUT1	1.55441514E-4
CRX	FYN	3.5357572E-2
HIF1A	LZTS2	1.01142098E-2
TFAP2C	ZNF555	9.44477609E-3
NKX2-2	MTFMT	3.80867034E-2
FLI1	SCOC	1.22867403E-3
EP300	SLC45A3	2.64081761E-3
FOXL1	PPIL1	8.56880072E-4
TFCP2	CNTN2	4.80769229E-3
SP4	NUP188	3.41757282E-2
ZNF35	COA3	7.9255579E-4
ETV5	TM9SF1	3.7360361E-3
EGR	VAT1L	2.90909091E-3
EVX2	TRIM33	4.77988641E-3
MZF1	KLF11	4.4582469E-3
RFX4	PPT2	6.80649814E-3
ESR1	FAU	7.43613739E-4
GBX1	PGS1	1.43547413E-3
ZNF740	RGL2	3.06530068E-2
ZBTB7C	MTCH1	3.68169809E-4
ETV7	UBE2M	4.70965604E-2
POU2F3	COL19A1	1.68677592E-2
FLI1	MMP14	2.8250584E-2
TFAP2A	MMP17	5.36979639E-3
NFE2L2	ME1	8.27205306E-2
ZNF282	KLRF1	2.23229672E-2
FOXO3	PTPRO	2.9997015E-3
HOXC10	TLR1	1.54274853E-3
BARX2	PACSIN2	8.89306579E-3
SHOX2	ZNHIT2	1.05049954E-3
FLI1	IGJ	2.80036547E-2
VDR	LIMD1	7.18138559E-3
ZSCAN26	CYLD	2.18197437E-4
MYC	PRKAG1	3.92199134E-4
SEF1	FOSL1	1.11875936E-4
NFY	ZNF91	8.7131718E-3
PATZ1	IKZF3	8.46699816E-4
ETS2	GJC1	1.60775769E-2
TBX5	CPPED1	1.39722823E-3
CACD	CLUH	8.76431327E-3
FOXJ2	MFHAS1	4.56349193E-3
HNF1A	CCDC102B	7.14689265E-2
TAL1	ZDHHC8	4.71212042E-3
TFAP2	NAPA	1.24819176E-2
NFAT	PDGFA	3.5317296E-3
RFX4	ENSG00000118804	1.06026065E-1
MAF	MCFD2	9.19689452E-3
MAF	CAP2	2.66628972E-3
POU2F2	KTN1	6.03674541E-3
FOXO4	STK24	1.65105859E-3
ZNF143	COMMD4	1.89072442E-2
NR1H	NPEPL1	9.1785609E-3
NFIC	EOGT	1.51068663E-2
IRF	C12orf65	2.15499785E-4
TFAP2C	CDKN2AIP	2.05493427E-4
T	ASIC1	5.06318432E-4
CEBPA	MARK4	1.82575002E-3
RARG	TEAD1	5.3563924E-4
ESR1	SLX4IP	1.18998495E-3
MNX1	NABP1	9.28093045E-4
PPARA	MYSM1	3.65324146E-3
VDR	LBP	7.39198983E-4
BATF3	KLHDC7A	2.91935495E-3
HNF4	WDR7	3.65106323E-2
NRF1	NR2C1	8.87844564E-2
ATF1	ING1	5.0084629E-4
ARID3A	DHX32	2.00720921E-2
AR	ITGB8	3.28872341E-2
HOXA10	C19orf57	2.61650764E-3
HOXB9	AMT	1.99533871E-3
MYB	ZNF655	2.44223965E-3
EGR	EFNA3	2.60988972E-2
TEAD3	APOA1BP	4.012562E-3
FOXD2	PLD1	1.03265712E-3
MYEF2	TRMT11	1.04654891E-3
LMX1A	HARBI1	2.97661463E-4
TBR1	CLVS2	1.15229117E-3
ZIC1	ATP5G2	1.29123611E-4
MYB	PSMC4	2.74761533E-3
EGR1	RAB36	1.3948264E-2
MAX	CINP	2.32156997E-4
HOXD13	SMNDC1	9.4529452E-4
POU6F1	ABHD11	1.03529351E-2
HF1H3B	GFRA1	5.52436641E-2
LMO2	TAF1B	3.99918786E-3
PHOX2B	CS	6.46136741E-4
IRF8	PPIF	6.34036511E-3
FOXL1	CTH	1.11510437E-3
POU	WDR3	1.5572515E-3
EGR	YRDC	2.71569651E-2
ETS	OSBPL7	1.0783644E-3
IRF3	STON2	3.32212941E-4
SOX11	RRAD	3.1010086E-3
HDX	PDIA4	5.74253747E-4
RXRA	IMPDH2	1.87896109E-3
EGR	SRSF2	1.27520124E-3
BARX1	EEA1	9.30351051E-4
FOXB1	ZBTB9	1.6183401E-4
RFX3	RTN4	1.29823216E-2
CACBP	CD48	4.01213156E-4
FOXL1	MAP4K5	4.81149944E-3
IRF3	RNF10	1.28737039E-3
ITGB2	SH3TC1	3.27273481E-4
POU4F1	AC132192.1	3.83430779E-4
FOXJ3	R3HDM4	1.08829839E-4
ZIC3	BPHL	3.8561075E-3
FEV	BTBD2	6.89935369E-3
USF1	THNSL1	3.15096174E-2
TAL1	ATP6V0A1	3.34136139E-2
ETV7	COA4	1.49141497E-2
POU1F1	HRH2	1.44076423E-2
USF	RPF2	9.66626424E-3
VDR	NRSN2	5.23322521E-3
NR3C1	SH2D1A	1.4560137E-2
CREB3	CD244	4.45274435E-3
IRF	OXER1	9.31235161E-3
ZBTB7B	PHLDB2	1.04169576E-2
POU1F1	NID1	1.03146177E-3
NRF1	C3orf18	4.07837734E-2
IRF9	CUL4B	8.20341757E-3
MYC	PRKAR1A	6.6870543E-3
HIC1	CYFIP2	3.50198775E-3
LMX1B	NGRN	9.12486237E-3
POU3F2	CDR2L	9.3983378E-4
FOXQ1	GPR65	1.30419403E-2
HOXD9	ZNF711	2.82296723E-3
TFAP2	GGCT	7.98659428E-3
NFIB	SLC39A10	3.34881729E-2
RFX1	CRTC3	1.07573276E-2
PKNOX2	CYGB	2.13571175E-2
MAF	GEMIN4	4.70554634E-4
IRX4	SERAC1	2.17395787E-4
MAFK	MITD1	3.47813805E-4
ELF3	ELP3	1.99339141E-3
HOXB9	DTNB	4.81693709E-4
NANOG	C1orf86	8.10039125E-5
EGR4	ZBTB22	1.41173373E-3
TFAP2C	JOSD1	7.35055541E-3
CEBP	PKDCC	9.26214893E-3
FOXD3	PTPN4	8.98688144E-3
MYEF2	NDST2	1.68036951E-3
SP8	RAB39A	8.90640147E-2
PKNOX2	KCNE1	1.18530218E-3
SPIB	SELO	3.16353767E-3
PAX4	HEXIM2	1.51102602E-2
CEBPB	TAB1	2.19210513E-3
EWSR1	SUN2	2.86463513E-3
BHLHE40	LYL1	4.82672962E-3
FOXP1	FOXO3	8.86419335E-3
FIGLA	DCP1B	2.52330682E-4
RARB	SLC29A3	2.10225911E-3
ETS	C7orf43	6.8708598E-3
SP1	GLYCTK	6.51208365E-2
KLF7	MXD3	1.43546923E-2
ZNF410	MLLT3	7.54987212E-3
JDP2	PCID2	9.27167689E-4
FOXJ3	KIAA0556	2.59305787E-4
STAT6	FHOD1	4.60008841E-4
SOX7	SIN3B	1.20920152E-4
PAX2	ANKRD11	5.34069942E-4
MAFG	MKRN1	7.01559181E-3
ESRRG	SP2	5.06454443E-2
GABPA	ZNF430	2.74413851E-2
RARA	KIAA1407	5.95114662E-3
PAX6	MT1F	8.45600474E-3
NR2C2	TOR1A	6.95197961E-4
ETS	ATP6V1C2	6.7577837E-3
ETS	TELO2	1.37283944E-3
TGIF2	ARNT2	1.04358867E-4
NR5A2	VAPA	6.88893444E-3
FOXC1	TBC1D16	2.79716404E-2
GABP	GSTT1	6.41038806E-4
NHLH1	CERS1	9.83919724E-5
NFIC	SCYL3	1.77394006E-2
CEBP	LPL	1.07544482E-2
FOXI1	FBXL22	8.76670724E-2
ZNF219	CYP4F11	8.00952987E-4
EGR4	DNAJC5	1.36561262E-2
EGR	APOBEC3C	2.53355592E-4
NR6A1	TAF6	9.33232549E-4
FOXK1	SLC10A6	3.41880342E-2
POU2F1	SPG21	1.16539827E-3
FOXO3	CYS1	1.42177004E-4
KLF16	PHYHIP	1.02984692E-1
EBOX	SPATA2	1.45823044E-4
EBOX	YBX2	7.89360789E-2
ZEB1	ABCA3	4.77705724E-4
KLF12	MRPL45	1.22091903E-3
NFIB	C9orf89	2.35743403E-2
HDX	CPED1	1.21166433E-2
ZNF35	PRIM1	2.07983E-3
PROP1	HIST1H2BC	3.77846219E-4
PROP1	MBP	8.47782121E-3
NFE2	PDE6G	3.73832882E-4
ELF3	EIF3M	5.35217251E-2
NR2F1	SP3	7.18946107E-3
SP1	PARN	6.82608812E-2
AP1	SAFB	5.40802605E-4
ESR1	PLEKHA8	4.31544734E-2
RARA	ZNF333	6.4261882E-3
GLIS2	RAB35	3.75001108E-3
NFKB1	CCT2	6.92327564E-3
RXRA	SYNJ2BP	9.56955225E-3
SP8	RALBP1	2.17574587E-2
HF1H3B	OGFOD3	9.39640722E-4
CACBP	PAPSS2	1.7791474E-2
TBR1	PTPLB	1.00152575E-2
FOXJ2	RNASEL	2.85860218E-4
NR2F6	ZSCAN21	1.47992053E-3
SMAD	ZC3H3	1.73430024E-4
MYOD1	DUSP8	5.10261048E-2
CREB	HIST1H2AB	2.09666557E-3
HOXC8	ESD	3.7728833E-3
PPARA	PUSL1	6.92429112E-4
ARNT	HMGN2	1.53285033E-2
IRF8	TSPAN6	1.04345689E-2
BACH1	TAP2	2.83948079E-3
SRY	AZU1	7.43524091E-4
DMRTC2	MAP1B	7.32915756E-4
MYEF2	RALY	1.13553081E-4
RUNX1	IL1R1	2.39469198E-3
GATA1	SNX8	2.93791783E-4
CREB3L1	PDCD2	2.01342456E-4
ARNTL	SNRPC	6.53882573E-3
ESRRA	TIMM8B	6.20378493E-3
ZNF143	COA5	2.44140801E-3
STAT5A	CLEC16A	4.21560516E-3
ZNF740	MRPS10	8.37194495E-4
HF1H3B	PLCG1	2.1344028E-2
TP53	MSH3	4.50046461E-4
EBOX	LLPH	3.18210977E-3
TP53	HSD17B8	1.12947587E-3
KLF12	VWA1	5.31888614E-2
TFCP2L1	HSPB6	2.41848857E-3
ID4	HIST1H2AB	2.09666557E-3
MAFF	RNF14	9.71905444E-4
TFAP2A	CBX5	2.57656623E-2
ALX1	TOMM5	5.51210803E-4
ETV7	MCRS1	4.03559343E-3
BRCA1	AEBP2	7.15605342E-4
TFAP2A	ASPSCR1	6.05362687E-3
TFAP2B	NAV2	6.95240357E-4
GFI1	SNN	7.07095993E-3
UNCX	C6orf141	1.33706294E-2
TFE	SLC39A3	7.42570161E-3
REST	SLC4A2	2.59984539E-3
MSX2	TMEM155	4.29741708E-3
NFKB1	MAPKAPK3	1.09141652E-3
KLF14	SLC2A4RG	1.3849031E-2
CENPB	MPV17L2	2.30301973E-4
NHLH1	BATF2	1.83831E-2
MAF	C2orf49	3.72459278E-4
ZNF219	FAM46B	7.16848547E-4
ZNF219	MIF	1.26341911E-4
ELF5	SIRT5	4.16065533E-3
HOXA9	MICU1	6.08724213E-4
SREBF	FLYWCH1	3.20636121E-4
GTF2I	ZW10	9.71935381E-4
ISX	DPF2	4.63151789E-3
PKNOX2	PTMS	8.8302229E-3
POU2F1	RANBP3L	1.44225232E-1
VDR	TTLL1	1.91522388E-3
FOXD3	DLX3	6.69368E-4
HAND1	BPGM	2.56529851E-2
MYF6	COPS7A	7.72935668E-3
ZNF281	LIN9	1.98250348E-4
HF1H3B	DEPDC7	1.41025944E-2
VENTX	CORO7	7.51456901E-4
MAFB	APOBEC3G	1.19455296E-2
T	DNAJB12	9.08160964E-3
SRY	TPD52L2	2.72629325E-3
SOX11	NCAPH	5.35845546E-4
PAX4	PRUNE2	1.74566751E-2
RXRA	MAPRE3	6.030896E-3
FOXO3	MCM8	1.52337788E-3
YY1	SRP9	3.04549442E-2
WT1	PTPRF	3.02026659E-2
EGR2	NKAPL	6.20468723E-2
NFY	GPR84	9.68701444E-2
FOXC1	UFM1	8.71096772E-3
E2F2	YIPF3	8.55476439E-3
OTX2	AMZ2	6.06823731E-3
ARNT	CHRND	4.47619048E-2
ZIC1	ISYNA1	8.21238883E-3
MTF1	CD59	9.05736656E-3
FLI1	SGK1	1.12268426E-3
RARA	PBRM1	1.51897599E-3
LMX1A	FAM184A	5.06211529E-2
NFIA	C9orf9	3.92316942E-3
HOXD12	ARHGAP11A	8.92435859E-4
IRF3	PRDX2	2.18743131E-3
TCF7	TCF4	1.51063669E-1
ESRRG	ANAPC16	1.11831474E-3
PPARA	MBNL2	2.02969203E-2
GATA3	MEX3D	1.63174271E-4
IKZF2	SEC14L1	5.76598872E-3
HOXA3	SNX10	5.3171594E-3
HOXA10	RRP7A	2.43065092E-3
E2F2	EPAS1	1.35318461E-2
AP1	C10orf32	1.20977781E-2
HMGA1	AIF1	8.01473671E-4
ELF3	PHYHIP	1.42032658E-3
ETS	NOB1	2.64262508E-3
ZNF589	KBTBD4	1.3025143E-3
MYB	MRPL21	3.32114827E-3
MAFF	SYNC	3.97618293E-4
FOXJ3	CERS5	5.86639613E-4
ETV7	TBP	5.26913014E-2
SP1	GNB2	6.15994867E-2
RXRB	SLC35A3	7.05020498E-4
TBX1	DDX50	7.32126255E-4
ZBTB7A	YTHDF3	9.80232504E-3
GRHL1	SLC9A8	9.21476428E-3
IRF9	PLA2R1	1.66868793E-4
TBX21	PKN3	9.43736348E-3
NFY	RAB4A	3.185442E-3
SP3	KIAA0930	2.67778121E-2
SPDEF	ABHD14B	9.20544463E-4
TCF7L2	CACNA1C	1.86711495E-3
REST	HMBS	1.75628023E-4
FOXP1	STARD13	1.02920284E-2
MEIS2	GPR155	2.49570066E-4
FOXJ3	NR1D2	2.71032648E-3
HOXC8	DENND6B	4.23891789E-4
KLF4	FLOT2	5.22371224E-2
SPIB	RP2	9.25171555E-3
GSC	CDKN2B	7.31074232E-2
DMRTA2	MDFIC	1.07567288E-2
PPARA	SMIM7	2.59085392E-4
YY1	HOOK2	7.7776675E-2
CEBPB	RNF2	3.77444992E-3
DBX1	MAP3K7CL	1.32801076E-3
PRDM1	RBBP5	3.42136642E-3
ELF5	LIPT2	2.86588651E-3
ZNF350	PITPNM3	2.79739271E-3
MAFB	NCLN	2.6798596E-3
POU1F1	ASAP3	1.03355038E-2
FOXQ1	MFSD8	7.72530682E-4
FOXQ1	PRR15	2.43330298E-4
ZIC4	CNP	3.55773043E-3
MYCN	DNMT3A	3.97086157E-3
NFE2	SNX15	2.48175644E-4
EBF1	MGAT1	9.79494427E-3
RXRA	H2AFZ	1.98977565E-3
EGR2	LPIN3	4.19878629E-2
ZEB1	MS4A6A	1.87037212E-2
TFAP2	LRRC10B	1.36641496E-2
NR2C2	SHC1	7.75635114E-2
KLF12	COPS6	3.62446968E-2
GATA1	GPR116	1.26951756E-1
ASCL2	LAMP5	2.7961036E-3
NFYA	ZNF551	6.23136752E-2
ZNF423	PIM2	6.33300894E-4
ZIC2	APP	7.88267921E-3
TCF7	AK7	1.42197051E-3
HOXA9	MSN	2.24478717E-3
SMAD4	GID4	5.85006359E-3
RORA	SERBP1	1.202784E-3
HLF	LIMD2	7.57837395E-4
CEBP	PPT2	1.76463554E-4
RORA	CNTF	2.17804667E-1
DUX4	MYH11	1.43508939E-3
GSC2	ARHGAP21	5.91813597E-2
ZSCAN4	ANTXR2	5.49614189E-3
TCF7	DARS	6.51861486E-3
SP3	IMPA1	3.99223422E-2
NFIC	TSGA10	9.33795043E-4
PAX1	DUSP5	9.55346904E-3
IKZF1	CLCN6	2.97919011E-3
TFCP2	COPS8	1.26620563E-3
LMX1A	PEX16	5.33350714E-4
PPARA	CERS1	2.53672515E-4
FOXJ2	FLVCR2	5.81695232E-3
SP1	PSMB6	1.59617431E-2
TCF7L1	CRLF1	7.22246176E-3
FOXF1	ERGIC1	3.30994522E-3
FOXP1	CYP1B1	1.54740666E-4
ZFX	BROX	8.65411882E-4
UNCX	KLRF1	2.23229672E-2
SPIB	GOLGA1	3.63000499E-4
PLAG1	TOX4	6.5296403E-3
EBF1	RALGAPA1	2.22514095E-4
HAND1	SRGN	1.89941561E-2
BHLHE40	TMEM116	6.20623539E-2
RFX3	PSMB9	3.57937919E-3
RREB1	GCN1L1	1.6846126E-3
EGR	REPIN1	1.57486119E-2
ZNF75A	COTL1	2.19196485E-3
TEAD3	LHFPL2	3.5897436E-3
RUNX2	CTIF	3.93041413E-2
NR3C2	ASPH	9.71349452E-2
SP1	UAP1L1	5.66940407E-2
COMP1	BST2	1.02737931E-2
REL	PFAS	4.7885124E-4
MTF1	DIS3L2	3.63672624E-4
RARB	NHLRC2	1.03598439E-3
HOXA9	CALHM2	6.42481514E-4
EGR	ZFAND1	2.49211802E-2
TFAP2A	SDCCAG3	6.92860069E-3
JDP2	HRK	1.63558856E-3
RARA	TRADD	2.10138381E-4
PATZ1	RPL18	1.53873416E-4
RREB1	NDRG2	2.48251528E-2
TFAP2C	ACSL3	2.33918129E-3
GATA1	APOBEC3H	2.57747728E-4
NR3C1	UBR4	3.78717252E-4
ZNF350	CAMK2A	2.00925314E-2
FOXP1	MR1	6.9991251E-3
RFX2	COPS7B	4.13573193E-3
FOXC1	CRYBB1	4.72812753E-3
VDR	PTPRB	1.32976226E-2
CREB3L2	DAAM1	4.25746438E-4
ZNF350	GSTO2	2.49011456E-4
ZBTB18	TRAK2	2.95139256E-3
RREB1	ZC3H7B	7.69188979E-4
POU4F3	CLCC1	4.08979557E-3
MYEF2	MARC1	4.28367433E-2
ZNF740	REN	4.3215671E-3
MYF6	GCLM	8.15863406E-3
TCF12	GSN	1.86384781E-3
SP3	ZNF274	3.90524352E-2
TCF7L2	PRPF40B	2.04005247E-2
IRX5	PRPF40A	6.221698E-4
PATZ1	RAB8B	2.66298842E-2
MEOX2	MLPH	3.1029051E-3
RFX3	PPP1R21	8.81781552E-2
JDP2	NARG2	1.77317428E-2
DBP	AMT	5.98601612E-3
NFY	PPP2R5A	7.06231604E-2
IKZF2	ZNF558	1.51490064E-4
IRF3	WARS	4.97375974E-2
JDP2	DDHD2	5.83690863E-3
LBX2	ITGAV	8.38588187E-3
ELK1	CHD8	6.92296833E-2
SP4	ZNF813	9.35364666E-3
AP1	SMNDC1	7.18433506E-3
NR6A1	TRIP6	6.26028133E-4
ZNF143	PCDHGB7	2.49676606E-3
TFAP2E	DOK4	3.41504649E-3
POU2F1	SERPINB2	7.20133414E-3
IRF2	BZW1	4.61170421E-4
MYCN	TMUB1	1.29772143E-3
ETV6	ZSCAN16	4.34145921E-2
SRF	XPNPEP1	7.00573012E-3
ESRRA	ARPC4-TTLL3	9.7689305E-3
NFYA	SPPL3	6.88874084E-2
XBP1	NDST1	4.22871852E-3
MAX	IRX1	1.29299729E-2
SP1	ZNF71	2.04971314E-3
KLF14	ACAA2	9.18473284E-2
FOXO3	SPHKAP	3.36765973E-4
TFAP2	C5orf15	7.89301079E-5
ELF5	MKL1	5.99855914E-2
CREB3	LAMP3	1.33730804E-3
HAND1	NHLRC4	3.49216068E-5
HNF4A	RFT1	1.6814895E-3
CACBP	PKP1	5.19838693E-4
EP300	IL17B	1.13378685E-2
ETV2	PRKAB1	6.71395595E-2
VDR	KCNJ5	1.5798685E-2
POU3F2	PLA2G4A	2.13228492E-2
TCF12	EFNB3	2.48411317E-3
EWSR1	HSPA8	1.18195964E-3
RUNX1	NAPA	5.26427723E-3
HNF4	ITGA9	1.45283978E-2
ETS	UBN2	5.09649654E-4
RHOXF2	B2M	1.05309659E-2
TFAP2	LHFPL2	9.54623845E-3
DLX2	ZMPSTE24	2.50051246E-3
E2F1	CASP2	8.02920882E-3
FOXA	GTPBP2	2.0151311E-4
MEF2D	ELL2	1.83779982E-3
KLF14	MON1A	1.22064627E-3
NFKB	RANGRF	7.3738409E-4
HOXA13	REPIN1	8.42827889E-3
FOXB1	CUTA	1.46549257E-4
FOXD1	VPS33B	1.78070679E-3
NR1H	TSPAN18	1.89970511E-2
SOX18	GSPT1	5.51041043E-4
ETS1	SCN3B	3.13316312E-3
PAX	TSHZ1	1.44980237E-3
AP1	HP1BP3	6.3218672E-3
KLF12	HIST1H1A	1.54451252E-3
GTF2I	NIPBL	2.77284235E-2
NFIC	OPLAH	7.94187701E-3
SPDEF	TMEM183A	3.90400759E-2
CACBP	PNPO	2.5836531E-4
E2F3	ALX4	4.81825867E-2
PPARG	TBXAS1	2.88616714E-3
REL	SSNA1	1.53146164E-3
ZNF143	NR6A1	5.09104644E-3
GTF2I	PFDN2	4.74253073E-4
KLF12	RGS19	3.68462743E-2
MEF2D	GNLY	1.90268065E-2
CREB3	NEK1	7.77613834E-2
E2F3	CD163L1	4.61160734E-3
IRX2	CTAGE5	8.61056752E-3
LMO2	MRO	4.34504792E-2
RFX2	RABL2B	4.66416086E-2
FOXB1	WDR83	4.74222706E-3
FOXO1	GPR108	8.47156332E-4
SP1	HLA-DRB1	1.14664286E-3
KLF4	ATG4D	2.92862661E-2
IRF7	PRSS36	1.16477364E-2
NKX3-1	CD44	7.21435484E-4
FOXC2	MANBAL	8.8858159E-3
STAT1	TBRG1	7.57733838E-3
LMX1B	SART1	4.59708793E-4
PITX3	YTHDC1	2.85451683E-2
ELF3	PLEKHM3	8.2168546E-3
SOX4	SLC23A2	8.08433008E-3
WT1	DTX3	6.93705282E-3
POU2F2	ABCA8	2.230236E-4
LEF1	RPL17	1.1967779E-2
NRL	ZFPL1	1.17942113E-3
OTX2	OSBPL1A	6.49370068E-2
SP3	ZBTB44	9.13782784E-4
RARA	LEP	6.33893148E-2
RUNX3	AASDHPPT	3.55632059E-2
ZNF219	CDKN2AIPNL	4.70508508E-3
GTF2I	RNF139	2.83544304E-2
RARA	LYRM9	2.82479714E-3
EWSR1	NFE2L3	2.2073992E-3
STAT5A	ZNF140	2.71678947E-2
NR2F6	HIST1H1E	2.38897493E-4
ZNF524	SERPINB9	5.32494719E-3
STAT6	SFT2D2	2.78948286E-4
NKX6-1	MRPL22	2.03284551E-3
ZNF410	TRMT13	3.89745357E-4
HINFP	NMRAL1	8.39715474E-5
HOXA5	FMN1	6.58589453E-4
TFAP2	IBA57	6.22690463E-3
RORA	ALOX5	1.31721363E-3
SP1	NUMB	1.94579643E-3
EGR	INPP1	9.4182567E-3
HOXC12	ZNF365	4.67932533E-4
RFX1	GADD45GIP1	2.68389307E-3
HMGA1	RAB30	2.98485038E-2
KLF7	SMC1A	3.67767507E-4
SIX6	CLEC7A	1.36822478E-2
TFAP2	TMEM182	5.52977464E-3
CACD	GAMT	2.36807205E-4
SP3	GNA12	2.96872804E-2
LHX9	C7orf55	7.38460754E-4
RUNX1	ARHGAP18	3.16649818E-2
MEIS3	FCGR3B	2.94134283E-2
ELF1	FAM83G	9.49826796E-4
FOXJ3	RPS6	5.98105623E-4
EGR	REEP2	1.31504556E-2
AP1	CDC37	4.79494287E-4
ZIC3	NUDT14	1.69206207E-3
SOX3	DNAJC10	2.87396828E-4
SP4	LRRC1	3.43378847E-4
CTCF	TIMD4	5.05043778E-3
FOXJ3	ARIH2	7.73557818E-5
FEV	OGG1	7.59264008E-2
SP1	ZNF77	1.6146729E-2
SP8	ELP2	5.56210052E-2
PBX1	MAT2A	5.90299536E-3
FOXA1	OGT	8.03037975E-3
DMRT2	APBB3	3.69370524E-4
ETS2	LMX1A	3.92456311E-4
HOXC11	TIMP2	4.63198881E-2
ETV2	NFS1	1.04659074E-3
IRF2	SFT2D1	2.00040375E-3
ASCL2	PRELID2	5.61600355E-2
SP1	SKA2	5.03777592E-3
ZNF219	ZNF490	2.15798312E-3
PAX9	RABL2B	2.3839283E-5
HIC1	C16orf89	1.4921249E-2
TAL1	DGKI	2.04867126E-3
CACD	MEGF6	9.71638837E-3
FOXJ2	BATF	2.25957815E-3
PBX1	RPS6KA2	2.62916073E-3
IRF9	TAF15	4.22358692E-3
POU2F1	PLA2G4F	1.88078704E-3
ZNF75A	DIXDC1	3.30198376E-2
NFY	DTWD2	6.1632729E-2
TCF21	SLC41A2	1.96580616E-2
TFAP2B	ANKRD10	2.86002396E-2
GLI2	CLIP4	7.94309027E-3
TCF7	IPO11	8.63342445E-3
ASCL2	ATF3	1.02316779E-1
POU1F1	TK1	3.33576951E-3
RUNX3	FBLN1	1.07862276E-2
ZNF740	RPL22	3.59484254E-3
FOXO3	MON2	8.70860979E-3
KLF7	RNF41	6.98413198E-2
PDX1	PTPN4	1.90478663E-2
NFE2L1	HAUS7	2.85240436E-4
PPARA	CEP350	2.77762725E-4
HOXA2	DTNBP1	7.52537305E-3
EGR	HLA-DRB5	5.28357489E-4
SPIC	WNT6	1.1638796E-2
NR2E1	PRDX2	1.22278769E-3
FOXC1	AMZ2	2.85891801E-4
MAF	RNF20	1.83967177E-2
SOX14	KCNE3	1.96962665E-2
ETV6	YIF1B	1.33676423E-2
CACD	JUND	2.9174992E-3
SOX4	MAT2B	4.40358712E-2
TBX20	SLC12A9	1.73033519E-3
ETV6	SMPD1	4.05934065E-2
FOXD1	RAPGEF4	4.81315892E-2
CREB5	SDC2	1.28864142E-3
HNF1B	IL15RA	6.22275357E-3
EN1	GOLGA8B	1.44706972E-2
HMGA1	DGKI	3.93404263E-4
ETS	DIRAS3	6.8736873E-4
PTF1A	GAS6	5.47610839E-4
MAF	DYNC1I1	1.35927176E-3
EN2	ZNF552	6.47943407E-3
VDR	MRGPRF	1.37809685E-2
ARNTL	TMEM8C	1.19402985E-2
FOXD1	TMBIM4	8.01918811E-3
ZNF281	EGLN2	2.50810086E-4
FOXC2	GFRA1	6.905458E-2
KLF16	ACVR2B	5.54912824E-2
KLF4	CREB1	7.90509643E-2
HNF4	ARHGAP30	1.5721164E-3
AHR	TFF3	1.97849393E-3
TP73	AFMID	8.35994541E-4
HOXB9	HOXC8	2.35633712E-4
NRF1	RTCA	8.66916787E-2
TCF3	THOC2	1.96733927E-3
ETS2	TPX2	1.8315705E-2
SP4	ARHGEF19	5.52226959E-2
CDX	MUS81	9.21043705E-5
STAT6	BUD31	1.02495385E-3
ZNF143	PARD6B	1.37983693E-2
FOXP1	NDUFA12	1.45524028E-4
LMX1B	HMGA2	5.0399233E-3
POU6F1	FAM207A	2.6363648E-3
ELF2	ARHGAP6	1.19768499E-2
POU5F1	DNTTIP1	2.59303807E-4
PRDM4	CD28	1.76844332E-2
HOXA9	WIPF2	7.07625878E-4
HEY2	OASL	3.08559946E-4
TFEB	EFEMP2	3.96608303E-4
ZNF143	BMI1	4.96229345E-2
ZSCAN4	OSGIN1	5.67939411E-3
PGR	FKBP14	2.15470779E-3
MAF	ITLN1	2.86922131E-3
ATF1	HOXC10	8.44750338E-2
MIXL1	TNF	1.86932574E-3
KLF12	ALAS1	3.74678687E-3
ELF3	MAPRE2	7.41127619E-2
BCL6B	PCDHGA1	6.59588159E-3
SP4	LRRFIP2	8.60238806E-2
SMAD3	CIDEB	1.38534208E-3
TBX5	AJUBA	1.34531993E-3
POU2F1	KCNH2	1.41468172E-4
ZBTB16	ATP6V1C2	2.37439782E-4
NR2F6	LRRC4	1.52302275E-3
FLI1	ITLN1	8.32696269E-3
ZIC2	DEXI	4.52615371E-3
FOXQ1	CKLF	8.34291263E-4
RARG	USP20	4.95742448E-4
FOXI1	MCF2L	1.5625E-1
YY1	ABCB7	9.6622904E-3
RARA	ZSWIM7	3.48258109E-3
ISL2	PIGN	1.95021509E-4
TBX21	SPG21	2.31613205E-3
PAX4	MICB	3.7504005E-3
HOXC13	USF2	4.86173089E-3
SOX9	MSH5	2.31945409E-4
VDR	DNMT1	4.1537825E-3
SOX18	INO80C	2.76595208E-4
ELF5	PHACTR1	1.81303443E-3
SP4	ARHGAP23	7.76326374E-2
ZNF652	RPL18A	1.63708315E-4
MYBL1	ZNF57	6.1907666E-4
PRDM4	FSTL3	9.35610225E-4
FEV	PTPRM	4.26983152E-3
GSX2	ARID5B	5.44509097E-2
ZBTB49	SFXN3	9.83593896E-3
CTCF	CSNK2A2	1.11233001E-1
LHX1	SLC36A4	8.07178144E-3
NFAT5	DRAP1	5.42967888E-4
NFKB1	BCL6	7.51967766E-2
HF1H3B	CRLF1	4.30453055E-3
HBP1	SPTBN4	6.62212232E-3
ETS1	PMM2	4.27856242E-2
AR	FUT5	6.54440272E-4
TFAP2C	BIVM	6.40209804E-3
SP3	BSDC1	7.72561435E-4
GATA4	GPR135	1.99040753E-3
ZBTB18	PITPNM2	1.75548589E-1
ZNF628	ATP2B4	8.03197554E-3
ESX1	GPR183	1.3711858E-1
ZIC2	PADI2	3.96548793E-4
BARX2	EXOSC10	3.26483026E-4
NFKB	PTS	1.31442952E-3
TFAP2C	C1orf198	1.01459933E-3
GSX2	GNPNAT1	2.52003736E-2
ZIC4	CAMK4	5.78133804E-3
NR2C2	RACGAP1	8.27931988E-4
CEBPA	SEMA3G	1.87476121E-2
KLF13	HNRNPM	8.80576468E-3
CREB3	SMG6	6.10228172E-3
TCF4	AC010441.1	5.06901031E-2
NFIA	NADSYN1	6.07054132E-3
POU6F2	MLH1	7.95590856E-4
KLF7	VLDLR	3.78991163E-2
FOXJ2	ST6GALNAC6	2.64811767E-4
RARG	C1R	3.69074578E-4
TFAP2	PRKAR1B	7.95460525E-4
VDR	PCSK1	1.57114405E-3
ARNTL	IL12A	1.00304472E-3
MAF	BIRC5	1.23231123E-3
GTF2I	SKIL	8.41644068E-3
MEIS1	ENGASE	7.64215168E-4
NFKB	CADM2	1.30253822E-2
PPARG	PPP2R3C	5.79093689E-4
KLF16	EEF1D	6.59029231E-2
TBX20	OAT	1.16504133E-3
USF	C18orf8	5.66436282E-2
HOXA13	LRRFIP1	2.23712491E-3
NFATC1	C11orf31	2.92287571E-3
FOXO1	RPP25	9.38706566E-4
TFAP2	NMUR1	2.70277557E-3
BHLHE40	TBC1D13	4.32077141E-2
TFAP2A	PSMA2	1.62325991E-3
NFYA	ACOT8	6.54217321E-3
RXRB	LARP1	1.13086079E-3
FIGLA	SLC26A2	2.78859691E-4
E2F3	DNAJB12	5.4478094E-3
GTF2I	HSPA1L	3.50101912E-3
TBP	TGFB2	5.57974685E-3
KLF4	USP36	2.64770703E-4
FOXO1	ADAM28	1.1183574E-2
EGR	PICALM	5.02972977E-2
ETV6	STC1	1.57910529E-2
VDR	EPOR	4.30499918E-4
NKX6-1	LMO4	2.54400284E-2
ESR1	FAM227A	3.50099832E-4
SOX14	RWDD2B	1.03285915E-3
ONECUT2	PHF20L1	6.30016098E-3
NR2E1	GPX1	3.86952098E-4
KLF4	FADS3	1.97381836E-2
NFE2L1	METTL12	7.79608338E-4
PRDM1	ZNF93	8.78430128E-3
PPARA	SDF4	1.08536709E-3
SPIC	PAAF1	4.01629208E-4
SOX1	AL590452.1	2.62541577E-2
STAT	LLGL1	5.42297895E-4
BATF3	SLC16A3	6.75401376E-4
KLF13	ACAA2	7.10633046E-2
NR3C1	PWP1	8.65896166E-3
ELF1	LRP6	2.50515567E-4
MEIS1	HIST1H2AE	1.95351989E-4
ETS2	CTNNBL1	3.38375228E-3
NOBOX	TMEM189-UBE2V1	4.05222085E-2
RORA	PICK1	6.14238389E-4
HMX3	DOHH	2.36121467E-3
NOBOX	IRAK1	4.31019391E-2
HES1	ARHGEF40	1.0098666E-2
KLF14	TMEM141	4.99010588E-2
TCF3	CNPY3	3.12845563E-2
SP1	CLEC4A	1.0140369E-2
NKX6-1	RSL24D1	5.70818926E-3
FLI1	CNNM4	4.561098E-2
ELF3	WDR93	1.51946819E-2
TFAP4	GREB1	9.43389251E-3
TBX21	TMEM60	3.07436512E-3
EMX1	FAM212A	3.31698566E-4
TBX21	PFKL	6.34720025E-3
GABPA	ZNF266	7.52591851E-2
NKX2-1	PARL	3.051663E-4
IRF2	SMG5	1.57752234E-3
ETS2	FAM96A	3.8906287E-2
MSX1	AFAP1L1	1.69366125E-3
TGIF1	HSF5	1.18701186E-3
TBX20	INTS1	2.50656671E-3
ETV6	TMEM129	5.27263875E-2
IRF9	PRRC2B	1.50563748E-3
HSF1	FJX1	1.71428571E-3
FOXI1	PCMTD2	4.92453142E-3
HOXD9	CAPS	1.4830792E-3
KLF7	TSC2	7.29231707E-4
ARNT	ZFPM1	1.36023575E-3
ESRRA	SBSN	3.76175549E-2
SRF	PREB	8.3137725E-4
DLX2	RNF43	1.75272548E-2
OTX1	UBL5	1.20102028E-4
FOXO1	P4HA2	1.49810243E-3
DMRT2	AFAP1L2	2.49477571E-4
ETS	PLIN3	2.11757387E-4
IRF	UPF3B	6.27767692E-3
SOX15	ASPN	1.20266918E-3
FOXB1	MYO18A	4.68037951E-3
FOXP1	TMEM132A	5.15389704E-4
SOX3	CHRDL2	9.7664992E-4
CRX	ELF1	8.86158909E-3
MGA	CALR	2.17917323E-3
SP4	TFE3	1.00085473E-1
RHOXF1	AKAP10	1.26209626E-2
HNF1A	RHOQ	7.94701987E-3
FOXO3	HMBS	2.2039595E-4
SP8	RELL2	3.36766507E-2
MYEF2	FFAR4	1.49690301E-2
RARA	CEPT1	1.13888082E-3
ZFX	BAD	2.25253114E-2
SP1	GPR56	2.13610009E-2
ESR1	RAB37	7.44060258E-4
ELK4	SLAMF6	1.98998806E-3
RUNX1	KLRK1	1.1027027E-1
TGIF1	CPE	7.44199877E-2
MAX	PLEKHA1	4.12529568E-3
MEIS1	TMBIM4	2.13613585E-3
TFAP2A	MIEN1	1.00056276E-2
GATA6	RHBDF2	1.14858696E-3
ISX	TBCK	8.95791412E-3
CTCF	CPNE4	4.02001877E-2
TEAD1	FRRS1L	3.79937628E-4
DLX1	CPED1	1.64174729E-2
TFAP2	SIRPB2	3.71452245E-4
TFCP2L1	PRKAG2	4.39142923E-3
HOXB9	HMGA2	4.56971307E-3
EGR3	TCF3	2.36633587E-4
CTCF	EXOC3L1	2.50644224E-3
TEAD3	LIPE	2.49397251E-2
PPARG	AOC3	8.00907862E-2
ESR1	BCS1L	2.74040216E-4
SOX8	MTMR2	1.2679369E-3
KLF16	MBD3	5.24957524E-2
ETV6	HSBP1L1	3.22115336E-3
VDR	APOB	8.73614822E-4
SPDEF	BTBD11	1.77987077E-4
SP1	IRX5	3.32188229E-2
OBOX2	HRH2	1.08371758E-2
ELF5	CITED4	7.87819728E-5
TFAP2B	SGTA	1.13786569E-3
ZSCAN4	TBL2	9.67233173E-4
IKZF2	S100A8	1.1234937E-2
PITX1	RSL24D1	1.32459264E-3
HOMEZ	NOP16	2.55671137E-3
PAX6	NAGLU	3.01537037E-4
POU3F2	ZMAT2	1.24569187E-4
CUX1	MPP1	1.90410792E-3
HINFP	HPCAL1	9.07990711E-3
RFX1	NEDD8-MDP1	1.2181838E-4
SP1	FOXN3	9.13187043E-2
ELF1	TBK1	7.32719483E-2
RFX1	LRCH2	3.39483049E-2
MYF6	CLASP2	9.66426029E-2
NKX6-2	COL4A4	7.61765962E-4
PAX5	SPG7	1.06902233E-3
KLF7	RBM42	8.04181085E-2
IRF4	C20orf166	4.75057972E-3
CREB3L1	NAPA	4.96418737E-4
BARHL2	FAM81A	1.08219225E-3
ZNF219	ZFYVE28	1.87770528E-2
ETS2	SMARCB1	1.560105E-4
GFI1	APOD	1.05453115E-3
ALX4	PGF	3.29892238E-3
OTX1	CCDC167	8.42833556E-4
DRGX	FAM104A	4.42759372E-2
PITX3	PRR24	1.42885298E-4
PAX5	CDK12	4.96983541E-4
MGA	ABI2	2.4319862E-2
GLI	CCDC152	7.72084077E-3
JDP2	PLEKHB1	3.27112912E-3
IKZF1	NDUFA12	1.35355307E-3
MNT	CRADD	2.17598185E-3
ONECUT3	RAB3GAP1	1.59231776E-2
ZBTB14	PCNA	5.15296092E-2
CACD	KLHL9	1.82136401E-2
TFAP4	MAMDC2	2.00379044E-3
EP300	AMPD2	5.37013386E-3
ELF1	SOCS1	9.27984661E-4
SP1	B3GNT5	7.7061403E-2
HIF1A	TUBG1	2.53754685E-3
HOXA10	CSDE1	3.00977567E-2
GFI1B	CSTB	4.2722137E-4
TFAP2	TLR1	3.87319674E-3
SEF1	NET1	8.80688976E-3
HBP1	BCOR	2.60013649E-2
ATF2	VASP	5.02066069E-2
EBOX	DOHH	3.42354846E-2
HF1H3B	EBF2	3.19566595E-4
FOXL1	PTBP2	2.78195489E-2
TFAP2	GPRIN3	1.43664327E-2
RFX4	POLL	4.15853183E-2
ZBTB18	ZFP36L1	1.09488217E-2
INSM1	WDR83	4.79115979E-3
SRY	LMNB2	8.41057815E-5
ZNF219	PDXK	2.06069795E-4
HIC1	PLEKHG2	9.13886619E-3
SRY	CHI3L1	1.27034746E-2
RFX2	GNB1L	3.58640261E-3
NFE2L2	SEMA4B	4.15987726E-3
MYOD1	CFD	5.43489602E-3
CACBP	PARD6B	1.94615272E-4
NFKB2	VPS33B	1.98920937E-3
HOXA13	AFMID	2.90169839E-4
ETV6	APOBEC3G	3.65237724E-4
SP8	CAPRIN1	4.70673017E-2
ZNF219	MEI1	7.94614487E-4
TBX4	EXOSC7	9.89134703E-4
GATA1	COL4A2	7.40414828E-3
DPRX	ENTPD6	1.03315898E-2
FOXA	LTBR	2.24413307E-3
ARNT	CASP2	1.60584176E-2
POU4F2	WDR43	2.99307699E-3
MZF1	RBM17	7.1259395E-3
HIC1	AGAP1	9.62955569E-3
ZBTB6	GIMAP7	1.86883782E-2
FOXA2	MPHOSPH6	2.58484207E-4
CREB3	GNA11	7.72354328E-3
HINFP	ICT1	1.77746606E-3
ZNF35	RRP1B	1.69968032E-3
NFIC	KIAA1919	6.29004722E-2
CACBP	INPP5F	2.14628806E-4
RUNX2	CCSER2	9.4101281E-2
FLI1	SRRM5	6.28046816E-4
FOXC1	COX6B1	6.96793891E-4
ZIC2	TPCN2	2.16469666E-4
SRY	LOXL2	1.20824016E-3
MAX	MLC1	5.9240795E-4
MYC	GSAP	8.30485608E-3
RFX3	ODF3L1	4.52123686E-2
DLX6	CORO1C	9.7210648E-4
NR3C1	PCNXL3	1.22255014E-3
CACD	TRIM52	2.8911495E-3
NFYA	C12orf65	7.30706267E-2
ALX3	OLFML1	1.66289578E-2
MZF1	SLC7A6OS	1.00511326E-3
POU3F3	CLEC7A	1.35506877E-2
HOXD8	CASP12	4.58105264E-2
ARNT	MAPKAPK3	1.3811169E-2
PAX4	PLA2G7	6.58413783E-2
TFAP2B	RUNX1	8.68440242E-3
ZSCAN26	BRD7	6.89975013E-3
POU4F1	ARSG	8.45741089E-3
NFKB	GABARAP	4.18564354E-3
HERPUD1	ARVCF	8.90383328E-3
HOXD10	SBSN	7.7614744E-4
SOX8	IRF6	5.75385527E-2
NR4A2	ACBD5	9.31381487E-3
ESR2	C11orf57	1.36552273E-3
MYEF2	UCK1	5.02792709E-3
ESRRA	PKD1L2	4.87553956E-4
FOXQ1	GCH1	1.67237125E-4
MTF1	PTBP3	4.55960052E-4
GATA3	FLI1	6.2317306E-2
ISL2	SLC7A1	2.38452637E-3
SOX9	GALK1	3.11156807E-3
FOXL1	CTSB	1.0326817E-2
REST	MYOG	2.0602851E-3
USF1	PPAP2C	7.48092033E-3
HOXA10	MAP3K7	1.48369615E-3
IRF1	SORD	3.11915258E-4
ETV6	GLS2	9.48093298E-4
SMAD	IPO5	1.25347182E-3
HNF1	FIBIN	1.44426638E-2
ESX1	PTGIS	5.39017186E-2
MZF1	KCNQ5	5.10771553E-4
PPARA	JUNB	4.92470985E-4
MAX	SIRT3	3.2981269E-3
SCRT1	C16orf91	3.84044585E-4
ZNF713	ZC3HAV1L	8.12308408E-3
EGR2	PDSS2	1.92671649E-2
SIX4	DNALI1	1.81797762E-3
PAX	AURKAIP1	1.76721656E-3
POU3F4	DUOXA1	9.03102083E-4
FOXJ1	FMO4	2.2848042E-3
NR2E1	KTI12	7.20384309E-3
MYF6	CD84	1.57421177E-3
NR3C1	PRRC2B	8.80865639E-4
SOX14	ARL6IP4	4.14977512E-4
MAF	HLA-DRB1	4.66304962E-4
LHX6	DUSP1	4.0154099E-3
RUNX	KARS	5.60640692E-4
SRF	GRIK3	2.17398959E-4
RAX	S100B	9.15066154E-2
CTCF	PPA2	7.60168262E-2
NR2E1	STX12	1.44321275E-3
CACBP	MN1	1.74870182E-2
CPEB1	PTPLAD1	7.19734046E-3
USF1	HNRNPD	5.65873052E-2
HNF4	NR2F1	5.94133178E-2
SMAD4	TPRG1	7.27434021E-2
PAX4	ATG13	1.21663165E-4
TFAP2C	SZRD1	3.60922211E-4
HOXC11	MRPS5	5.866156E-3
FOXJ2	SLC25A20	1.32808219E-4
SMAD3	LGALS3BP	1.18507883E-3
ETV3	UBE2V2	4.09825792E-2
ITGB2	AIG1	6.98050809E-4
ZFX	TMEM253	1.91610871E-4
GABPA	MAPK13	1.76896384E-3
TBX15	SLBP	6.41606818E-3
EWSR1	OSBPL10	6.95822892E-4
MYC	DCTN5	6.75268661E-4
BACH1	CTXN1	6.2022105E-4
FOXI1	SEC22A	3.46837553E-3
ZNF281	ATP1B2	2.61804138E-3
BHLHE41	MED26	4.388943E-4
FOXP3	CDC42SE1	1.58580733E-4
TCF7L1	MTRNR2L8	1.9991972E-2
SPDEF	SLAMF6	2.09314474E-2
AHR	RRBP1	1.6104775E-2
PLAGL1	ZBED4	1.38402144E-5
NFKB	C9orf78	8.86011637E-4
GABP	ITGB5	4.20737989E-3
POU4F3	TCEAL4	9.51625694E-3
ASCL2	DUSP27	2.54748266E-1
MYOD1	CHEK1	5.29547642E-3
FOXC2	TRIO	1.68828487E-2
KLF16	MASP1	1.18131691E-3
SP4	EFNA4	5.98047531E-2
GATA4	ECSIT	2.40270273E-4
POU2F2	ERH	1.82584323E-4
IRF8	MRPL39	2.01997961E-3
RBPJ	CHMP5	9.65246114E-4
POU5F1B	TPRG1	6.06921944E-4
SRF	SPRY2	1.1479479E-2
FLI1	NFE2L2	3.6582971E-3
SPI1	ZBP1	7.82855284E-3
IKZF1	KLF4	4.19145284E-3
CACBP	SARDH	8.85972108E-3
ZNF281	PVALB	3.58895172E-2
ZNF35	CYP39A1	1.69194484E-4
EGR3	KCNJ5	2.81310966E-4
DOBOX4	NRDE2	1.44342898E-3
ARNT	TOMM20	8.48294596E-3
FOXB1	GALNT4	7.44297248E-3
ALX3	CTNNA3	1.47299023E-1
GATA1	MYL2	3.45299145E-2
SMAD	MYO5C	2.91574132E-2
LMO2	LGALS12	8.0709277E-3
VDR	SDPR	3.52566223E-2
ZNF281	LEKR1	1.92562829E-3
NFIA	IRF2BP1	3.55879628E-3
CACBP	FRS3	2.63272954E-3
PDX1	CDIP1	7.61956265E-4
NFY	RNF145	2.87808691E-3
NR2F1	MKL1	3.38388269E-2
ERG	ALPL	4.83837597E-3
SP3	MBIP	2.59454198E-2
MTF1	LSM10	3.17150716E-4
NR6A1	ALG12	8.45212558E-3
RARG	NAP1L2	5.73979592E-3
FOXB1	GOLGA5	7.98919454E-4
KLF12	PIGP	5.91668239E-2
SOX10	UPK3B	1.12735165E-2
TBX20	KATNAL1	5.17623542E-4
GATA6	FAM174B	1.02036462E-3
ZNF232	TLL1	1.97227723E-2
KLF14	SIRT2	8.45530659E-2
TBX1	ARID4B	3.46189945E-4
DPRX	EP300	6.04999014E-3
KLF14	CRIP2	1.90876661E-3
ESRRG	FAM168A	9.22194802E-3
MYF6	AKR1B1	4.00921652E-4
EWSR1	TFCP2	1.41712947E-3
GLIS2	ACVR1B	7.7414606E-3
TBX20	ACOX2	1.2659515E-2
BCL6B	BACH1	1.57863325E-3
SP8	PNMA2	1.62816751E-2
HNF4A	ZNF775	2.8690049E-3
RARA	CD14	5.84661966E-2
ELK1	PRRT1	6.16298587E-4
MYOD1	ZNF776	2.65714381E-4
CEBPE	FOXF2	2.71806535E-2
OBOX3	MAPK14	1.76477136E-3
SMAD	PNKD	9.34702312E-4
GABPA	DPH7	6.46047067E-5
HNF4A	IRF7	7.23123812E-4
PRDM1	C9orf78	3.26476891E-4
MEIS3	BAG5	4.04421141E-4
RORA	BCL2L12	4.28986634E-4
SPI1	DUSP12	1.4925873E-3
HF1H3B	PCDH1	7.41651941E-4
KLF13	MYADM	4.69269424E-2
NFE2L2	KANK1	2.31361189E-3
AP1	DTHD1	1.47650634E-2
PATZ1	IGF2	1.89164238E-2
BHLHE41	MEF2D	3.80962822E-2
IKZF2	SSR2	7.76773715E-4
GLIS1	DHCR24	1.18469767E-4
CPHX	C19orf10	4.95484822E-4
YY2	SHF	2.12495353E-2
IRF7	TDRD7	2.54036133E-2
FLI1	ISCU	7.79864485E-3
NFE2	MTSS1	2.04563987E-2
MYCN	AFMID	5.12328852E-4
PDX1	CLK1	1.42732988E-3
BACH1	BTG1	5.294012E-3
FOXJ1	POC1B	3.53259088E-3
SP1	SEC63	8.80831027E-2
HOXA5	MAP3K7	2.72161591E-2
POU1F1	GNPNAT1	2.52003736E-2
ERF	FAM131B	4.99932871E-2
NKX2-4	AS3MT	7.433598E-3
SRY	ACVR1C	1.86935268E-3
ZBTB49	BET1L	3.50989753E-3
EGR2	NGEF	6.05168226E-3
DPRX	R3HDM2	9.59660644E-4
HSF1	SGSM2	2.2617351E-3
VSX2	DFNB31	2.5539358E-2
RREB1	MAPK11	1.58278467E-3
EGR3	DCXR	6.8522484E-3
PLAG1	NDUFA6	1.68397754E-4
GTF2I	ST3GAL3	3.52917774E-3
OTX1	TMEM41B	3.75105845E-4
SP1	SPTY2D1	7.54301704E-2
FOXA2	PTGIS	2.76211244E-3
OTX2	GZMB	2.82803171E-2
EN1	CHODL	1.45517327E-2
SOX14	SLC25A25	1.44820363E-4
AR	TBL1XR1	5.03016829E-3
SOX17	PPP2R5C	9.09721437E-3
IRF	NTMT1	9.23681367E-4
SPDEF	MARCH8	9.3101593E-3
TFAP2	ENSG00000273439	6.27957963E-3
TBX21	PPM1G	5.95531923E-3
RFX1	ZMAT2	7.55451845E-4
RFX3	RPH3AL	1.74039226E-1
ALX4	AC010441.1	3.400174E-4
NFATC1	NKIRAS1	3.44383377E-2
NR5A2	CATSPERG	1.11434621E-3
CEBPA	GJC1	1.09814195E-3
TFAP2	TNPO2	1.06545299E-2
SOX1	DNAJB5	3.73750617E-4
USF1	SMIM4	4.00815743E-4
POU3F3	ZNF844	1.06975083E-2
HNF4	ATP5D	3.41940596E-4
POU3F2	SGTA	6.77827685E-3
CREB3	TMEM63A	2.69217913E-3
FOXI1	PGPEP1	2.50008505E-3
KLF16	NPLOC4	2.12422136E-3
HOXA11	HFE2	1.34065177E-1
MGA	SOS2	1.4752068E-3
VAX1	ENPP6	4.82631247E-3
IRX6	SLC16A6	1.40862972E-2
MEIS1	C7orf55	1.72413688E-3
SOX7	GNAL	4.17294893E-3
FOXJ3	CMSS1	1.03371444E-2
HES5	GLTSCR1	4.41534614E-3
SPI1	RGS1	7.50999429E-2
ELK1	CXorf38	1.07030383E-3
HOXA13	NFAM1	3.20032771E-2
CACD	ZNF57	6.43843474E-4
HF1H3B	RPS6KB1	2.67737096E-3
SOX17	FGF6	3.32065945E-3
GABP	DPM3	1.32848728E-2
EGR1	NFE2	4.95983157E-2
KLF16	DKK1	4.28890543E-2
STAT5A	IMPAD1	7.30668003E-3
MAF	NAT10	1.45956497E-3
PAX4	EID3	2.75349854E-3
RUNX2	RBM15B	1.3085138E-3
AP1	ABCB8	2.45762346E-3
POU5F1	ISG20L2	2.78056983E-4
FOXG1	ALDH4A1	1.72850874E-2
REL	CRABP2	3.93102579E-3
ZBTB16	BET1	7.86914517E-3
SOX4	BNIP1	1.99030127E-3
MYEF2	NEBL	1.71108922E-1
KLF4	ZNRD1	1.32131235E-2
ARID3A	IGIP	2.78436956E-2
SOX2	CD209	1.88395442E-2
LHX6	SLC2A2	1.30718955E-2
FOXC1	FAM53B	3.37109746E-2
ZNF281	CD300A	1.49365459E-3
ZNF281	PFAS	9.09273964E-4
DMRTC2	CFI	1.28118885E-2
RXRB	HPN	5.67022972E-4
TFAP2E	PPP2R5A	3.13518758E-2
NFY	ZDHHC5	6.88373677E-2
KLF16	PDE6G	2.81419185E-3
ELK1	CEBPB	7.32849813E-4
GTF2I	FAM169A	1.26920073E-3
HNF4	EPHX2	1.83348519E-2
HIC1	OSBPL2	1.17735393E-4
PAX8	TADA2B	2.38319233E-3
HMBOX1	BZW1	2.22387968E-4
EGR4	APRT	1.21569119E-3
HNF1	CBX3	1.43316774E-3
NFKB	SIRT2	7.51582808E-2
NFE2L2	CHMP6	4.6352677E-4
SPI1	RASA3	2.04494301E-2
ETS1	NACA2	7.84332123E-4
PRDM1	GIMAP5	4.98433758E-3
FOXI1	SVIL	4.93825435E-2
ARID5A	ADAMTS18	1.29613976E-2
HNF4A	STAM2	1.31147607E-3
IRF	RERG	7.63778417E-4
ZIC2	ANKRD65	9.31395227E-4
EBF1	FSD1L	6.43566068E-4
ELK1	IER5	9.36386557E-4
NFKB	PRDX2	2.29915726E-2
NKX2-5	NPTX1	2.73824394E-4
GTF2I	HMCN1	1.1820331E-2
SOX2	DNAJB12	1.08956188E-3
ISL2	TEAD2	1.55731208E-4
NR2F1	HIST1H3G	3.30706185E-4
PAX8	STOX1	5.14446604E-4
HOXC10	SERPINB9	1.97083662E-3
RARA	LDB3	4.03667798E-3
SOX2	FECH	2.8710921E-3
ZNF281	SNRPE	1.30922122E-3
JDP2	WDR63	2.96968336E-2
CACBP	UBOX5	1.22792367E-3
KLF14	ST3GAL1	1.88093931E-2
PATZ1	DLL4	6.35475718E-2
PAX4	SPON2	5.68181817E-3
GLI2	ISG20L2	1.2792314E-3
ARNT	ARHGEF16	1.8172243E-3
IKZF2	NOTCH4	5.84634423E-4
HOXA9	CSF1R	4.03533073E-4
RFX3	RAB36	4.738002E-2
NFY	SLC25A33	4.32301806E-2
ZNF281	HMGN5	4.75001891E-2
PLAG1	C19orf57	2.54537711E-4
E2F2	ARAP1	7.75672998E-3
SOX8	GABPA	7.0143414E-4
ZFX	TMEM86A	3.99489261E-2
HMGA1	FAM195B	1.09127827E-4
RFX3	TOR3A	5.88263534E-2
ZSCAN16	ADCY7	3.05626598E-2
EGR1	GRTP1	2.70150775E-4
RORA	ISG20	1.73412706E-3
BRCA1	GZMB	1.89025745E-2
TGIF2	SAAL1	1.19283343E-3
ZEB1	OAZ1	1.99105976E-4
CREB3L1	MLIP	8.86132033E-2
CEBP	ATP1A4	8.26112244E-4
JDP2	SEC14L5	6.94905971E-2
PAX2	MFAP1	8.38607595E-3
HNF4	ZNRF1	3.60847334E-3
TFCP2L1	FPR2	5.95498771E-3
ZNF75A	LRG1	4.65531086E-4
RBPJ	RBMS1	8.74404609E-3
PRRX1	KLRB1	9.46298228E-2
TP53	C11orf48	1.07036524E-3
NFE2L2	PPARD	5.52886962E-3
SOX10	NHEJ1	5.30732971E-4
RHOXF1	PTRF	1.99577699E-3
ELK1	AHNAK	6.86054299E-2
NR3C2	CDC6	3.4918236E-3
HNF4A	BCL6B	3.9875051E-2
ZNF423	NGFRAP1	1.57291516E-2
PRDM4	HOXC11	6.70479127E-4
TFCP2L1	POMT1	1.04642849E-3
YY1	RAB8A	8.9818416E-3
GATA1	CHCHD5	4.91072109E-3
GTF2I	NOLC1	7.63817693E-3
NHLH1	GLRB	4.57121798E-2
GBX2	RANBP3	4.19697302E-3
HIC1	CACNA1H	9.52121076E-3
GATA	POLR2A	8.97273886E-4
TFCP2	SLC38A10	9.48775731E-4
POU4F1	LRIG1	9.5958941E-2
EWSR1	ZFPL1	1.09814341E-4
KLF16	CENPT	2.45120999E-2
FOXD3	KLHDC1	3.89365536E-4
SP3	SENP3	1.55963134E-3
BARX2	PARK7	1.53193658E-3
EN2	NUP205	5.43034045E-4
IRF9	ZKSCAN4	1.80688949E-4
EBOX	MED27	3.01581427E-4
ALX4	PCDHB5	6.00989653E-2
POU2F2	POF1B	3.71406372E-2
ISX	STAC2	4.23160529E-2
HOXA5	DTNA	2.42151759E-4
KLF16	RPL19	2.74251277E-4
NR2F1	ZFR	5.81921221E-3
RUNX1	HIST1H4I	4.24599882E-3
HIC2	CCDC71	4.90036345E-3
IRF7	HUNK	3.07369506E-3
ATF7	TLE6	9.58401511E-3
TFAP2B	CHORDC1	7.04906406E-3
NFKB1	PTS	7.81927202E-5
SRY	SLC2A2	1.30718955E-2
MEF2D	RPL23	1.46230678E-3
CACBP	RRAD	2.00577888E-2
BHLHE41	MTHFR	7.34406149E-2
TEAD3	GDAP2	7.57515406E-4
NFE2	SRSF3	3.81851922E-3
ZBTB6	ZNF132	5.76374507E-3
HOXC11	PRM2	2.75862069E-2
IRF1	COQ10B	5.47664476E-4
PAX8	GRPEL1	1.21540702E-3
IKZF2	HCAR1	3.34661583E-3
RFX2	FKBPL	3.6513711E-3
IKZF2	DHRS3	2.36273223E-3
SP4	ARAP1	9.0425899E-3
HNF1	TPPP3	1.51613432E-3
HF1H3B	C1orf112	3.92254889E-3
RARG	ACHE	2.1187801E-3
TEAD4	CAV2	1.91908182E-2
SP3	ZNF436	4.30035961E-3
SNAI2	PCYOX1	2.29603674E-3
CCDC6	NOP56	3.17644026E-4
ERG	POLDIP2	5.23558213E-2
EWSR1	FTL	7.54901203E-3
BHLHE41	CDC42EP2	6.02850367E-4
SOX18	RNF13	1.53346949E-2
TAL1	PPAP2B	5.15441996E-2
PPARA	ABHD14A	1.30105314E-3
BARX1	IFRD2	1.32208135E-3
KLF7	VAPA	4.03435077E-2
POU3F1	TCF12	5.44135913E-2
MZF1	TRMT13	7.42864051E-4
SP4	C1D	6.84484304E-2
EGR	CCDC102A	1.44310151E-2
HIC1	CCNG2	1.20247879E-2
ZIC2	ATG10	5.06329114E-3
POU2F1	IL5RA	2.57585259E-3
OTX2	HDHD2	1.09788194E-2
NKX2-8	SIVA1	4.33304808E-4
PAX5	RAC2	1.6620608E-4
NFAT	SLC35E1	1.31199934E-3
SP1	PRMT1	6.88809683E-2
PATZ1	BRPF1	1.82729666E-2
SOX14	KIAA1462	8.96455977E-4
WT1	ZNF112	2.72633651E-4
TFEB	SIK3	6.74650255E-2
E2F4	ANAPC16	2.10530246E-3
TEAD1	ALS2CR11	8.7258331E-4
CACBP	PLIN2	1.07094079E-2
HLF	FOSL1	6.38132459E-3
SP1	GPT	1.7224654E-1
IRF9	LDB3	2.59342081E-3
FOXO6	CD86	6.60680195E-3
FOXD2	RNF114	3.96521633E-3
ID4	LANCL2	3.43869004E-4
FOXD1	ICMT	2.05215551E-4
ID4	SNRPG	3.51056523E-3
PAX2	TIGD5	2.24234155E-4
HOXD12	CARD8	2.57802958E-2
NR2F6	HUS1	1.8671554E-2
AP1	DTX3	7.80899747E-4
SPIC	KBTBD12	9.32365011E-4
TBX21	PIM1	1.8720698E-4
FOXP3	TCEA3	1.28127574E-3
KLF13	ZNF229	5.33728688E-3
GATA1	RABEPK	9.79533449E-3
IRF3	GPR88	2.24224305E-2
FOXO1	IGJ	2.05563094E-2
SOX14	ERVFRD-1	2.72634242E-4
NFKB	DDX58	5.84050785E-2
KLF16	FAM46B	1.59193026E-3
NRF1	KRT10	2.21270612E-3
ETS1	MFSD6	8.44460919E-3
CRX	PDAP1	2.61185049E-3
KLF14	FDXR	5.66666191E-2
FOXO3	RHOQ	2.30562678E-3
PKNOX2	HES6	4.76905166E-3
FOXO4	BTBD10	1.26840576E-3
TCF3	MAPK12	1.80995688E-3
VDR	ABCG4	1.91063312E-4
FOXC2	ZSCAN30	1.22813228E-3
VDR	KRTAP1-5	1.25379077E-4
PAX2	USP48	5.076808E-3
E2F1	KHDRBS2	6.92127055E-2
NFIC	RNASEH2A	5.42392581E-3
EGR1	RPS6KL1	7.58764872E-4
GABPA	DAPK3	7.26014257E-2
CREB3L1	TUSC5	6.73553324E-3
ATF3	BANF1	3.01784843E-4
NKX3-1	NUDC	1.10956793E-4
NR2F1	UBL5	2.1932573E-3
SOX30	CYB5D1	4.1665516E-2
FOXC2	ANKRD11	5.34069942E-4
SMAD3	INADL	2.14327363E-3
KLF14	CD22	3.32030963E-3
POU5F1	MRPS28	8.2599546E-3
FOXC1	CIITA	2.23931177E-2
TCF21	UBA2	1.98749822E-3
NR2F2	TMEM106A	5.8213159E-4
RUNX2	USP48	6.47960559E-2
POU3F2	CHMP6	6.97552531E-3
HSF2	PLCD4	1.77524313E-3
BACH2	CAPN10	7.02698016E-4
CDX1	SPATA6L	3.32631459E-3
JDP2	PPM1E	5.39206526E-3
FOXF1	ZNF385D	1.51992174E-2
GFI1	KIAA0226	1.74409917E-2
ELK1	B3GALNT2	1.43343203E-3
SP1	HOXA4	1.2496175E-1
NFYA	DDX50	6.75648577E-2
SPIB	VOPP1	4.79236306E-3
FOXC1	CD28	6.27615062E-3
SP1	C21orf58	1.76375349E-3
SP1	RPP30	2.96277729E-2
SP4	CYP4F22	1.134391E-4
NR2F6	TAGLN2	1.62092855E-2
SMAD3	EML3	2.06677764E-3
STAT6	NPTX1	1.42830794E-3
HOXA9	HIST3H2BB	7.28885581E-4
FOXJ1	PGM2L1	1.59523597E-4
PAX6	CDH1	3.81236039E-3
FOXF1	NDRG1	1.14093692E-3
WT1	FMOD	1.8955018E-2
NR2F6	HIST1H2BE	2.87637673E-4
GFI1	CABYR	7.7322979E-3
NKX6-3	MLIP	3.14680623E-1
MYOD1	PHB	7.48626278E-3
NFKB2	TMEM256	3.21587252E-4
PLAG1	ANKRD65	2.90239826E-4
EWSR1	ARL9	4.44155147E-3
TFEC	ENSA	4.39830839E-4
TGIF1	RNPEPL1	3.32198724E-3
BARHL2	ZNF138	8.47461689E-3
PLAGL1	VEGFC	1.09943751E-2
GTF2I	FGD3	1.59502404E-3
SPIB	ZNF709	2.32285832E-3
SOX21	GSN	2.33521469E-4
POU1F1	ZNF22	8.62705349E-3
MESP1	ASNS	1.68720337E-4
BACH1	ST6GALNAC6	1.92577001E-3
RFX1	EXOSC6	1.16165365E-3
SOX7	FNTB	5.92891234E-3
HNF4A	ASCC1	2.21072365E-2
CACBP	NOLC1	9.23757421E-3
IRF8	FMN1	3.50802023E-4
FOXO1	DCUN1D5	3.40083718E-3
ZIC1	ATOH8	8.13599438E-2
FOXJ2	FOXRED1	4.00826713E-3
PITX1	MCMBP	1.55343216E-3
LHX9	TRIM24	3.89746941E-2
PAX4	RAB11FIP3	1.42701135E-4
HOXB3	LPAR1	4.68736093E-2
ATF1	SDHB	4.28517071E-4
ETV6	NEK4	1.51491987E-4
ZSCAN16	SOS1	9.95644719E-3
AR	UBE2E2	1.92024078E-2
IRF1	BPNT1	8.14147061E-3
CUX1	MEF2BNB	1.03606669E-3
BARX1	FRMD6	3.89005355E-4
SP3	RELA	2.06857373E-2
SP4	USHBP1	1.02695781E-3
KLF12	APLP2	7.43214118E-2
TP53	AK7	9.83181359E-4
MEIS1	NEGR1	3.05914385E-2
RFX5	UBA52	1.56449849E-2
TFAP2C	GDF15	1.24718244E-3
NHLH1	SH3GLB1	3.48064685E-2
TCF7L1	KDM1B	3.24862548E-3
NFE2L2	NTHL1	4.0660282E-3
FOX	NSMCE2	1.99456995E-4
IRX4	PDGFA	1.96064037E-3
LMX1B	CLEC7A	1.35506877E-2
MEIS3	PRKCZ	5.03597786E-4
KLF7	CDO1	8.47238249E-4
TBX5	UBASH3B	1.42622701E-3
HOXC8	DIS3L	4.5876869E-2
ETV6	ECM1	2.7404115E-4
TFCP2L1	ZNF530	1.20469525E-4
EGR1	KDM4D	1.71686747E-2
SOX10	OST4	2.37477926E-4
FOXF1	FOSB	2.09492384E-2
NR1H	CHID1	1.32683954E-1
ZIC3	ZNF57	1.72988955E-4
FLI1	CCDC25	5.40363518E-2
ZNF232	KLB	4.28022465E-2
HMX2	MLLT10	7.31961218E-3
FOXJ3	CAPN1	6.1761234E-4
NFKB1	TRPM3	1.59668849E-4
CREB	ADAT1	7.49089648E-2
SP1	ADAM22	2.49744678E-2
ATF3	SRRM5	3.21752999E-2
EP300	MYOZ1	1.77697586E-2
USF1	ZFPL1	1.17483452E-4
SP4	MAP3K13	6.80605931E-2
CPHX	DVL2	1.32492373E-3
ETS	RRAGA	8.36353774E-2
SP4	EGFLAM	3.07097487E-2
MAFK	C1orf64	8.253632E-4
NR2F6	LAS1L	1.57117454E-2
RFX4	TRAF3	3.39365189E-2
BARHL1	SATB1	7.39510118E-4
EGR1	NEK3	2.19516105E-3
NKX2-5	DERL3	9.88021619E-5
ZNF281	LRRN4CL	1.35907269E-2
SOX9	NYAP1	4.71088496E-3
ATF4	RPL13	1.48075317E-3
EWSR1	ZNF18	4.43799388E-3
GFI1	PDHX	6.84754702E-4
EHF	UTP14A	7.61235091E-3
RARA	SPHK1	5.13700287E-3
EHF	PHKB	6.60522766E-2
IRF7	KATNB1	2.95488478E-2
FOXA1	PIM2	2.5434915E-3
POU3F3	ST7	2.18573392E-2
EGR4	SLC2A11	2.48419484E-3
EWSR1	C6orf25	1.09108776E-2
ETS2	MCM6	1.41004116E-3
TFAP2	PQLC3	9.6715754E-3
CREB1	SIRPB1	1.08754602E-3
NFY	ALDH4A1	8.90233682E-2
EBF1	NLRC5	1.15468984E-2
MAFK	HIST1H2BN	8.07136804E-4
CRX	INTU	4.87286081E-4
TFE3	GTF2H1	7.72430622E-2
SMAD4	TNFSF9	3.78986191E-4
GATA3	HSPA1L	2.20717944E-3
GABPA	WRAP73	4.57897633E-2
THRB	PLXNC1	3.01493823E-4
ASCL2	NUP160	3.10907706E-3
SOX9	NUP85	2.60141558E-4
MEF2A	C5orf27	4.42578614E-2
SP4	RRP7A	5.30849737E-2
CTCF	ZNF79	9.75052656E-3
T	VPS9D1	1.85244681E-4
ZNF35	LUZP1	1.5331474E-4
RARA	ZNF593	7.60245396E-3
ZIC1	EML3	5.67463459E-3
SP4	SEC61A1	1.72582871E-2
HNF1	ATP6V1G1	1.53444152E-3
VDR	CREBRF	7.63133955E-4
HINFP	WHAMM	9.04782125E-3
PATZ1	SLC25A44	6.27411567E-4
CTCF	ATG16L1	8.10126582E-2
RFX5	ALDH1A1	2.09914145E-2
NR4A2	ZNF57	1.14235161E-3
SMAD3	CD109	2.46114355E-3
GLI	CASC10	1.8633782E-3
ZKSCAN3	RARRES2	2.64557987E-3
FOXD2	TMEM219	4.38439046E-2
HOXB6	GALNS	1.79811999E-4
NFAT5	RRAS	8.61536966E-3
RUNX3	ALDH18A1	5.63933101E-3
CDX1	ZBTB7A	4.76183155E-2
ELF1	TAF10	4.85131861E-3
ZBTB7A	TMCO4	1.0286482E-2
FOXM1	BLNK	1.11292083E-2
ARNTL	CTSW	7.79277109E-4
ATF1	HLA-DQA1	1.98354638E-3
E2F1	AFAP1L2	8.04017186E-4
RARG	CD274	1.1892857E-2
SREBF	SP110	9.82361588E-3
PITX2	RNFT2	1.13564587E-4
SRF	TMEM59	8.38422129E-3
SOX9	MGP	2.82337094E-3
ELF3	GCN1L1	7.31169161E-2
RXRA	SLC12A7	3.16426489E-4
EP300	CEBPB	3.48470764E-3
SOX15	C7orf55	4.97312884E-4
SPDEF	TAB2	1.7910527E-3
FOXO6	CHGB	1.81991323E-3
THRA	TNFRSF14	9.72581357E-4
MYC	CCDC174	1.81312256E-3
ETS2	TNKS1BP1	9.21755138E-4
PAX4	MAP4K5	2.83582808E-2
MYF6	JAM3	4.45884303E-2
RUNX2	DDX25	8.46813113E-4
POU3F1	ARSB	2.9665378E-4
IRF8	APOBEC3B	2.89147318E-3
RHOXF2	SPG11	2.6589981E-3
ELF1	UNK	4.95104695E-3
FOXD3	SF3A2	1.165337E-3
E2F1	TBX5	6.10287708E-3
MESP1	MRFAP1L1	1.22467409E-3
PRDM1	STX3	6.63268365E-3
EGR4	GTF2H4	5.83501952E-3
ASCL2	BIRC5	3.64142418E-3
HMBOX1	DDX19B	6.40336145E-3
ZNF219	PCDHA4	7.12081829E-4
ITGB2	CBX8	8.46989802E-4
IRF4	C1GALT1C1	6.5043524E-3
NFKB	TNIP1	1.20095663E-1
ARNT	GATAD2A	9.21991476E-3
SRY	TANC1	1.89771044E-4
NR2F1	TFCP2	4.31653931E-3
RUNX	ACAP1	4.109172E-4
ZNF384	UCK1	1.36654765E-3
ETS2	CCDC9	1.44021616E-2
ZNF219	HEXDC	4.34283266E-4
SP3	SAMD4A	4.03669308E-2
HNF4A	FAM210A	1.01372843E-2
PRRX2	ZADH2	2.73978478E-3
CREB3L2	TMEM30B	1.04734829E-3
POU5F1	HIST1H3D	1.51771037E-2
SOX2	PIF1	1.29286085E-3
POU3F4	DLC1	8.96074592E-3
VDR	SLU7	3.48149166E-3
SPI1	NPM2	1.50522648E-3
KLF16	PSAP	7.80361191E-4
TFAP4	BBS5	7.46163875E-3
ZBTB49	FAM110A	1.93526829E-4
ZEB1	SLC48A1	3.978965E-2
ZNF628	EXOSC5	1.27638182E-3
KLF7	KLC1	1.0113028E-2
SOX17	HIRA	7.69920468E-3
FOXN1	ACTN4	2.32150038E-4
PRDM4	MYO1F	7.30586994E-3
BARX1	COL6A3	5.17137362E-3
BARX1	KDSR	8.371584E-4
IRF9	NCAPG	5.91003756E-4
PATZ1	ABCA7	2.09269996E-3
KLF4	CYP3A5	6.89221432E-4
RUNX3	VCL	2.95322902E-3
DUXA	FCHSD2	7.19041684E-4
RXRB	BIRC2	6.5199077E-3
ZNF740	C11orf24	6.4524505E-3
E2F1	COX8A	4.56762819E-2
ZFX	ADAMTS10	3.09388678E-2
FOXJ3	CDC42EP3	3.41234152E-3
MGA	MKRN2	1.08354813E-3
NR3C1	NDUFS2	4.58438836E-2
HF1H3B	CHTF8	1.40457012E-2
HINFP	AP5S1	2.32145938E-3
RHOXF1	IFI30	1.76160775E-3
EGR4	TUBB4B	3.78473671E-2
ZFX	STAP2	1.8755818E-4
NFIB	CLEC4A	1.44862414E-3
GATA1	PPAPDC2	4.95055658E-3
RUNX3	NAE1	1.55082013E-3
EGR4	VIPR1	7.53314795E-4
SMAD	EXD3	2.45032565E-4
MGA	LRP10	4.67329431E-3
ALX3	TIMM9	3.6397574E-2
TCF12	SYNPO	8.84820213E-4
FOXG1	SSRP1	2.188971E-4
HSF4	ZNF142	7.91948002E-4
VDR	INF2	2.86828161E-4
RARG	ANGPT2	2.21814702E-2
ATF1	WDR46	3.56028661E-4
GSC	SIGLEC7	3.88906759E-4
NFKB1	TMEM102	4.43363257E-4
POU5F1	TUBB2A	1.54758975E-3
EN1	NCR3	4.99429728E-3
ZNF219	FOXP2	5.35097087E-2
TEAD1	SCAF8	9.1461327E-4
TBX5	TSPAN10	2.10128495E-3
MESP1	BOP1	4.02457175E-5
NFE2L1	HOXC6	4.01601958E-2
CTCF	SRSF9	5.42416719E-2
NOBOX	PNKP	9.61134309E-5
PAX4	PDHX	2.11576622E-4
POU2F1	SMARCAD1	1.45914103E-2
AR	MLH3	5.08611057E-3
MYC	STK25	8.75734614E-3
RARA	CXCL1	5.94729291E-4
ZIC4	POLH	5.47975231E-3
ITGB2	TBX18	1.40935477E-2
KLF16	CTSZ	8.1081777E-2
SOX1	COL4A1	2.90801036E-2
EGR1	MDFIC	6.14774759E-2
EP300	KLF3	9.6394468E-3
HOXD9	KLHDC4	5.0475491E-4
BCL6B	CXorf21	1.34090896E-2
SOX4	ADORA3	2.51043727E-2
WT1	MED14	3.88036651E-3
TOPORS	EP300	2.57651163E-4
ZEB1	CCRL2	3.41507927E-4
LBX2	GAP43	1.11667188E-2
IRF8	RTN4IP1	6.38744449E-4
KLF7	ITCH	5.56864467E-2
IKZF1	RAMP2	1.21576792E-2
NFE2L2	WWP2	4.8047935E-2
RXRG	PARP10	9.55254201E-3
TAL1	HEMK1	6.41989688E-3
NR6A1	PIK3R5	3.73297798E-2
HEY2	CNPY4	5.774534E-4
MEF2D	SYMPK	5.11239084E-4
STAT3	AATF	4.21987941E-2
NFIA	REEP4	3.35906144E-2
ZNF143	HDLBP	6.09914368E-4
TFAP2	RINL	5.25294051E-4
POU4F2	MTPN	4.429062E-4
LEF1	FICD	2.34652218E-4
FOXP1	THADA	2.40747836E-4
SP1	IRF6	3.96829537E-2
ZSCAN4	AC132192.1	7.80423667E-4
SP1	FAM57A	5.17297679E-2
FOXO4	SYCE1	4.97262771E-4
TFAP2	RPS2	4.31252747E-4
ETS	ALKBH4	2.24342335E-3
SRY	RPS6KA2	3.07704853E-3
FOXO3	HMG20B	4.87151862E-4
TCF3	FCN1	2.7204561E-4
ZNF423	ENTHD2	1.9406175E-4
SOX11	LITAF	1.26621252E-2
GATA	LRCH4	1.4178593E-3
FOXB1	ODC1	1.2454455E-3
ZFX	POLRMT	1.1285187E-3
PRDM1	NPTX1	1.08976685E-4
SOX5	SSBP4	1.68913396E-4
EGR	PTPRE	7.13001581E-2
EGR	SAT1	6.30404812E-3
ETS	GPD2	5.9543469E-3
ZBTB18	RAB37	2.23218077E-3
TCF7L1	NTF3	1.01017042E-2
USF	TOR1A	6.78137276E-3
DMRTA2	TLE3	7.18994537E-4
EP300	CDC42EP2	8.94285692E-4
EGR3	SLC9A7	2.75001816E-2
SPI1	WISP1	8.50425083E-3
GABPA	TOP1MT	6.93354396E-3
SOX17	ANGPT1	6.45280814E-2
CEBPA	LEPREL4	5.18268347E-4
JDP2	TSPAN31	8.63962299E-2
SPIC	DAB2	2.22566177E-2
HIC1	KIAA1524	2.33115604E-3
TFCP2	SNX33	5.81208615E-3
TFAP2	TSPAN5	5.45859415E-3
ZBTB7A	C20orf166	3.70018975E-2
HNF4A	EMC3	2.6703704E-3
HOXC11	MPZ	5.14087987E-2
ERF	UBE2L6	2.73852091E-3
IRF9	OLA1	1.01870181E-3
ARID5A	ECHDC1	8.29408064E-3
SOX9	ERF	5.9520042E-3
KLF13	COL1A1	9.53396143E-4
CPEB1	CCDC94	7.29629228E-4
POU2F3	CXorf21	1.00734619E-2
ALX4	CLEC5A	1.05094147E-2
POU2F1	COMMD1	4.36574057E-3
USF	HMGB1	9.27268795E-2
CEBPB	LEPREL1	3.92695486E-4
ZBTB7A	PCID2	5.28888332E-3
IRF8	RIN3	2.841787E-3
INSM1	TWF2	1.00737797E-3
NR2E1	XRN1	1.24093267E-1
RBPJ	ASF1B	3.2177372E-4
ZSCAN26	NR3C1	6.64830743E-4
RXRG	FCGR1B	1.71748781E-2
KLF12	EIF5A	7.35845235E-2
MYOD1	AKR1A1	7.26074987E-3
FOXJ3	DRAM2	1.80244748E-4
USF1	PLBD2	3.71083493E-2
RARG	GTPBP3	5.08785142E-4
ZBTB49	PSMC3IP	7.1035063E-4
HOXA6	SULT1B1	9.4207627E-3
FOXD3	MRPL11	1.1508399E-4
IRF3	UBE2Z	8.44028345E-4
CCDC6	AHSA1	4.97841125E-4
PATZ1	TMEM116	1.56019136E-2
ZBTB16	NIN	2.91260438E-3
FLI1	FUZ	8.42882304E-4
RUNX	CRTC3	2.65613029E-3
TFAP2	PEF1	9.02088574E-5
NR5A1	DOCK3	1.8821008E-2
TP53	XCL1	8.92444991E-3
NR5A2	FAM96B	8.52839843E-4
SOX9	NMNAT2	5.83606889E-4
ALX3	PTCD2	8.83213464E-3
RXRA	ZC3HAV1	1.51483431E-2
IRF1	ITGA3	6.27372471E-4
CREB3	SIGLEC12	3.68015151E-4
CACBP	NXPH4	1.23919051E-3
FOXK1	TPMT	4.44819437E-3
PTF1A	RABL6	1.01679744E-3
RARB	FIBP	3.59265508E-3
ELF5	ZBTB22	7.46664898E-4
NFIA	HGF	1.12520304E-1
GABPA	FAU	2.4844162E-3
TFAP2B	TACC3	1.08210779E-2
WT1	IQCD	1.85217948E-3
ZNF713	FAM160B1	4.54566712E-4
PPARA	PLA2G4B	1.2441496E-3
ZNF423	NAPRT1	1.91745898E-4
GTF2I	TTLL1	3.14675684E-4
MZF1	TMEM39A	1.03147022E-3
OTX	CDC27	4.64490789E-2
ETS	AGPAT9	4.12794481E-4
FOXO4	S100A13	8.69565218E-3
HSF1	METTL16	2.90089018E-2
HOXD9	MRPL54	2.44546913E-4
EGR	IQSEC2	1.09213911E-4
SPIC	SRPK2	4.03112417E-2
RUNX1	IRGQ	2.02660897E-3
ZNF524	E2F8	8.69461261E-4
FOXD3	TBX15	1.23845349E-2
EGR	KHSRP	2.32665004E-2
ZBTB6	POU2AF1	9.05146267E-4
FOXG1	RERE	1.06535795E-3
GCM1	RHOD	1.23271399E-3
ELF5	TAF3	1.90018453E-3
VDR	HSD17B6	8.29967355E-4
ETS2	CLIC3	3.20429E-3
UNCX	HIST1H4E	1.02342772E-4
EGR2	NDUFA7	8.05272883E-3
HF1H3B	C11orf57	7.30007543E-3
BATF3	NMB	3.659856E-3
BARHL2	AP3D1	1.74703971E-4
SOX15	PNRC1	9.59327405E-3
RREB1	PGF	3.21918188E-4
TFAP2C	TMEM154	4.40869824E-3
GCM2	RBM6	4.54407808E-4
TFEB	PDDC1	1.56994159E-2
EWSR1	KIAA0907	3.12790253E-3
OBOX1	HIST1H1D	2.5038511E-4
POU3F2	LPIN2	6.87581428E-4
HES7	LY9	4.14702046E-4
RARG	GSTM5	1.44203929E-3
IRF2	NUDT14	2.10049084E-3
SP1	NAT6	5.61179449E-2
PPARG	UBR5	6.02882349E-2
WT1	ZNF180	4.61698004E-4
NFE2L2	ALPL	1.59552722E-3
HOXD13	PSMB1	6.76776539E-3
SP1	TMEM176A	2.91662955E-2
HNF1	IFIT2	1.94968382E-3
TBX21	LACTB2	1.34061282E-2
MNT	BCL2A1	1.22371563E-3
REST	ZNF69	5.97274118E-4
SPI1	SRSF9	3.67575192E-3
NR3C1	UPP1	6.68964423E-4
EBF1	NOTCH2NL	1.83527438E-3
RUNX1	FCAR	1.27773755E-2
NKX1-2	CARD8	1.40662562E-2
MAF	TMEM43	3.50290968E-4
IRF8	TMEM63C	5.42413306E-5
GSC	IKBKE	2.90227372E-3
RBPJ	PLIN5	2.46124386E-3
ZIC1	LST1	1.2420519E-2
HNF4	TAOK3	5.75510716E-2
SP1	CD3EAP	8.10778802E-3
TCF7L1	EPHB4	2.77061334E-3
RXRA	RPL18A	3.79115435E-4
FOXA	PLP2	1.52952225E-3
ETS	GTPBP3	7.89847902E-4
OLIG1	LRP1	5.76591735E-4
PAX4	WHSC1	2.341426E-3
ZNF75A	IQCD	6.43371146E-3
BHLHE40	C5orf51	5.54583298E-2
KLF7	PRR24	4.10727723E-2
ZNF281	GMPR2	1.57519441E-2
FOXJ3	RCBTB2	4.74319034E-4
NR4A2	DRAXIN	1.03932818E-3
ZNF35	MGMT	1.99047185E-4
CUX1	C15orf61	1.66075219E-4
HIF1A	PABPC1	1.7152719E-2
EVX1	ZEB1	2.86669084E-4
NR2C2	GADD45B	1.68728437E-3
ZNF589	ZNF707	1.45104537E-4
KLF12	C10orf54	1.04697847E-3
FLI1	MYOF	3.16921532E-3
IRX5	TMEM71	2.57974911E-4
AR	MYOF	4.18986215E-3
NFYA	ERRFI1	7.14503412E-2
MYC	FOSL1	1.18504699E-2
SRF	CLHC1	6.49319533E-3
SP1	COL13A1	2.10566986E-2
HNF4	LPHN1	5.36425868E-5
ELF5	CNRIP1	2.82765024E-4
MYF6	SIDT1	5.90793766E-2
SMAD3	PON3	3.07042794E-3
GLIS2	THOC7	6.35227191E-3
HOXC8	FRS2	2.85983154E-3
MYB	PSMG1	4.23770066E-4
KLF7	OSBPL2	5.36403841E-2
SOX21	RNASEL	1.84311994E-4
CBX5	ZNF282	8.98930398E-3
NFIC	AC016757.3	4.78267148E-3
ZNF691	CDK11A	4.75019636E-4
FEV	UBALD2	2.46978981E-4
ATF4	MAN2C1	1.09158904E-3
TAL1	GLB1L2	4.98836049E-3
ZSCAN16	PRPSAP1	2.65483129E-3
KLF16	STARD8	9.03536429E-2
SPIB	WSB2	1.41217916E-3
ZBTB18	STK38	1.80424564E-2
AP1	ICOS	4.17265021E-3
ETS1	TUBB2B	7.61734688E-3
RARA	LILRA2	2.07009141E-3
SPI1	KIF14	4.45545715E-4
HOXC11	ANKEF1	1.87586207E-2
ATF1	IFFO2	3.57542062E-2
PATZ1	SMARCB1	2.94686499E-4
ZNF219	SEC62	9.6944158E-4
ELF2	CBX2	1.27656775E-2
MYF6	LRRC43	2.88028129E-3
RARA	LITAF	6.66484872E-3
KLF7	ARHGEF40	5.99558597E-2
ZNF75A	C1orf95	4.60354293E-4
NFKB2	CYFIP1	9.44426683E-3
ID4	SREBF2	1.04667501E-4
CEBPG	NFATC3	1.87271049E-3
DBX1	GLRX5	6.1015371E-4
ETV5	CLEC11A	3.25498979E-2
NFE2	MYL6B	5.21884492E-3
TEF	TRMT5	1.5211965E-4
TCF7	XAB2	6.09098885E-3
GATA3	OAZ2	1.93131916E-4
SOX4	ZNF720	3.73911784E-4
LHX1	SLC39A1	4.79320863E-4
PTEN	TIMP3	2.01547273E-2
STAT5A	C6orf62	1.99971676E-3
EGR	NDST1	4.50212854E-2
SP1	BAHD1	7.04736746E-2
SP1	IL10RA	1.01574739E-1
HNF4A	PRSS36	2.75510204E-1
FOXO3	GNB2L1	6.47286558E-4
RARB	CDH23	5.53721946E-3
ZNF35	HOXB5	1.65662465E-3
CPHX	SLMAP	5.34795972E-3
TFAP4	ZNF398	5.73185223E-2
ETV6	PPM1D	6.77993577E-3
FOXC1	HNRNPH3	1.24218853E-2
LHX6	ANK2	3.14029448E-4
ZIC3	PIDD	5.18394386E-5
POU2F2	TRAF5	3.46561026E-4
TBX15	SPTBN1	5.06167498E-3
LHX6	ST8SIA6	4.00390474E-4
BARHL2	ZBTB5	1.42106683E-3
DUX4	TGFBRAP1	1.15599771E-3
POU3F1	SHB	3.5604184E-2
KLF7	PPAP2A	1.01796005E-1
OBOX3	IFI35	8.89220665E-5
NKX6-1	MS4A6A	3.72456963E-2
MAFB	ATXN1	8.96497885E-4
HMX2	EFCAB2	1.19644094E-3
ATF4	HSD11B1L	2.16613056E-4
POU2F2	DYNC1I2	1.4982643E-2
WT1	PHF21A	1.7724297E-2
NFIC	HMGB1	2.61043652E-3
RFX3	SEC61A2	4.27529549E-2
PATZ1	CSNK1G2	1.2511792E-3
TAL1	C22orf26	2.24704014E-3
NFIL3	ABHD17A	3.75789914E-3
HOXA11	CD8A	1.9093178E-2
HOXA10	CHADL	3.88894823E-4
POU2F1	VCL	1.52585067E-3
SP4	GPX7	3.91128313E-2
SOX14	ZNF682	3.79316514E-3
ETV4	FBXW9	4.5250662E-2
RXRA	CAD	1.74525392E-3
ELF1	SURF2	3.4875721E-3
WT1	GTF2I	3.83911854E-2
ASCL2	PVALB	3.55380149E-2
RUNX1	GRN	5.71345518E-3
TFAP2A	KDELR3	4.51915477E-4
DBX1	SNRPE	1.0846998E-3
HINFP	FCGRT	2.45669388E-4
EGR3	FOXM1	3.60250807E-3
TFAP2	PTCH1	3.1516367E-3
EGR3	ROM1	2.00465293E-2
DUX4	CDC42EP3	1.33910795E-2
FOXO3	TOMM40	5.02193768E-4
SPI1	DARS	2.02919291E-2
PATZ1	TRUB2	9.35521008E-5
TLX2	LYRM4	1.05333056E-4
STAT3	FAM32A	2.89509964E-3
CACBP	FOXRED2	1.03833036E-3
PRRX1	RBMS2	2.30896024E-3
TFEC	STOX2	4.6488842E-3
GATA5	IMPA1	5.70319174E-3
BARX1	SMPDL3A	9.66704789E-3
EMX2	LMO3	2.18208018E-1
FOXC1	MANSC1	4.28436446E-4
SOX2	CTSB	7.54081383E-3
ERF	MED8	5.75185885E-2
RORA	TBC1D7	3.56460211E-3
TFAP2C	SAP30BP	1.05096665E-3
WT1	CHMP6	3.0063533E-4
ETV2	FBL	2.62773978E-2
VSX1	KIAA1958	8.8561096E-4
EBF1	ZNF48	1.55625539E-4
ELK1	PRKD3	1.6599105E-3
SOX15	ITM2B	3.69940173E-4
DLX2	SLC45A1	7.77198477E-2
EGR	EMC8	7.95636831E-4
HES7	ATP1A4	1.87494302E-3
NFAT	SOST	1.75493654E-2
NR2F6	HSDL1	3.48122498E-4
RHOXF1	JSRP1	8.16193221E-4
ZNF281	TP53	2.47043556E-3
ETV2	DEDD	2.75090854E-3
SOX3	FRMD6	2.26268438E-4
MYCN	CENPM	5.75398616E-3
E2F1	PRKAA1	2.42693304E-3
TEAD1	EIF1AD	6.71607529E-3
EGR	LSP1	5.36161062E-2
FOXO3	TRAF3IP2	3.08001468E-4
EMX1	TARDBP	7.50338693E-4
ETS1	CTPS1	2.13837788E-3
PBX	TIMM50	1.13031718E-3
SOX11	CLEC12A	6.70576966E-4
ELK1	ZNF213	8.56745657E-2
NFY	ABCA6	8.13812098E-2
NFE2	C11orf85	7.62560037E-5
HNF4	PHACTR1	7.29609136E-2
HOXA6	HIST1H2BM	1.16655914E-4
CEBPB	VSTM5	3.52305238E-4
TCF7	UPF3B	1.96089287E-2
TCF3	IRF2BPL	3.15823032E-2
RARG	CAPS	8.84451868E-3
RORA	UBXN1	1.05002368E-3
REST	AKAP7	1.59425248E-2
HSF4	GDA	1.28855275E-2
TP53	RELA	7.57802357E-4
EGR3	MPV17L2	1.07880221E-3
TFAP2A	ARAP2	1.72583685E-2
TFAP4	CSNK1E	1.06661456E-2
ZIC3	HYAL2	3.34269166E-4
CREB3	TSSC1	1.93741465E-4
MEIS3	CDH3	2.19748661E-4
FOXO3	KLHL12	9.4728241E-4
SP1	HMHA1	5.70443697E-2
POU2F2	FAM124A	6.64255552E-3
FOXD3	CDC25B	8.71376117E-3
ETS1	MDC1	8.35616463E-3
NHLH1	WIPF3	3.26224388E-2
EGR1	RBPMS2	3.66655786E-2
ETS1	ZNF205	3.93051227E-2
GATA4	SLC25A27	4.96626325E-4
POU4F1	SCUBE2	1.76150131E-4
CREB3	ZNF182	8.23782908E-2
RREB1	EGLN2	8.17662988E-3
TFAP2A	NDUFB10	3.93447823E-4
NKX2-3	AQPEP	2.16627277E-2
NFIB	STT3A	4.29447949E-2
NKX2-5	MOB3B	7.15603089E-4
STAT	MCOLN1	3.69476467E-3
NR1H4	UBXN6	9.76739818E-5
PLAG1	FUNDC1	1.23246871E-4
HINFP	SLC12A7	1.84692902E-4
MEIS2	RAP1GAP2	7.10846137E-3
IRF	SMAD6	5.05723429E-4
NFATC1	CWF19L1	3.36868883E-3
MAFK	VTI1A	4.19728529E-3
SPIB	PHF8	2.86915233E-2
NKX3-2	S100B	1.52511026E-2
IRX3	RPIA	2.94244668E-3
TCF3	ZMYND8	7.25066471E-4
ZIC1	KIAA0355	1.03603279E-2
HNF4	DIMT1	1.59758237E-2
TFAP2	SKIL	8.41644068E-3
ATF1	AMIGO2	3.06197343E-3
PAX	PRR24	1.74479721E-3
MYEF2	C8orf56	6.45579468E-2
NR3C1	HTR2A	2.57252879E-3
AHR	MCAT	2.02678531E-4
POU2F1	RAD52	5.06899912E-4
MNT	KCNIP1	5.22231751E-3
PDX1	RASSF4	3.9533711E-2
BACH1	GPR146	1.36880131E-3
NFE2	FAM129B	2.04265258E-3
EGR	PKP2	1.43353255E-2
ETS1	ASAH1	8.9639565E-3
HNF1A	FAM162B	5.12516136E-4
NR3C1	HSP90AB1	5.16984046E-4
ETV2	C19orf57	1.88478893E-4
TFAP2	LRRC20	1.38220083E-3
EBF1	AACS	2.39698866E-4
SP1	GDNF	3.26866803E-1
XBP1	RANGAP1	1.16833063E-2
NKX1-2	FBXW2	1.25834236E-3
IRX2	HCAR2	3.21342075E-2
VDR	SLAMF1	3.17401761E-4
MAX	BET1L	1.95275134E-3
AR	MMAB	3.53150249E-3
NFE2L2	EPDR1	1.09114676E-3
EGR3	MLXIPL	4.39347565E-2
HOXA11	NIPAL4	1.02094716E-3
RXRA	RASL12	6.29632067E-2
EGR	ATAT1	2.88582474E-3
PPARG	FBLN1	3.23586828E-2
RFX1	C2orf73	1.12837466E-1
SOX30	BZW1	3.84572128E-3
YY1	KLC4	4.8620342E-3
E2F1	XYLT1	2.38142886E-2
CUX1	REXO4	4.66439437E-4
HOXC11	ZNF493	1.88807531E-2
FOXA1	FHL1	2.54573631E-1
TBX5	ZXDC	1.90678998E-3
REST	ERMP1	3.78389338E-4
CREB1	TBC1D25	5.54640566E-2
SP4	SOCS3	1.30583316E-2
FOXL1	SPTB	4.34254069E-2
ETV3	C3orf38	8.6473432E-2
SCRT2	HOXB9	1.82440717E-2
ARNT	MRE11A	8.79628059E-3
MSX2	VCPKMT	3.14859449E-4
IKZF1	CTNNBIP1	3.88619014E-3
CUX1	CEP112	1.371542E-2
OBOX2	DLG5	1.20901118E-3
POU3F2	TRMT11	1.04654891E-3
ESR1	PHLPP1	9.64988557E-4
IRF2	BACE1	1.60098153E-2
SPDEF	NRARP	2.40856968E-4
E2F2	TMEM99	2.28712197E-3
FOXM1	APMAP	8.28179787E-4
SOX18	FBXO27	2.89198414E-4
RUNX	CSTB	5.56058042E-4
JDP2	GCSAM	2.12537439E-3
RFX4	PPP1R27	5.53785151E-3
NFKB1	C12orf44	6.68047997E-4
FOXD3	ACVR1B	1.85246413E-3
SPI1	TMEM141	4.33377025E-3
ZBTB14	ERGIC1	6.06294748E-3
PAX5	ZNF169	6.92141909E-3
SOX30	FCER1G	4.84005311E-3
GATA1	LOH12CR1	2.40755795E-4
MYEF2	TMEM38A	2.03941713E-3
ZNF589	ARFGAP3	7.15273701E-4
PPARG	APPL2	9.54688703E-3
NFIA	MRPL14	1.36697936E-3
ELF5	SMCR8	5.14099511E-2
LHX3	NMNAT2	2.17985295E-3
ESR1	SNCG	2.52022568E-2
SOX4	CACFD1	1.64626626E-3
ZNF691	NFIL3	5.65680105E-3
TFCP2L1	SPIDR	8.34283743E-4
AR	TMEM38A	8.85755509E-3
NKX1-2	SLU7	5.66291524E-2
GABP	MAGED2	5.90445587E-2
ESRRB	TRNP1	4.67371934E-4
RREB1	FDXR	1.2592582E-2
NFIC	FAM65C	1.28175845E-1
HMX2	C10orf118	7.50932236E-3
HOXA5	FAM189A2	4.44265554E-3
RFX5	NDUFS3	1.41621757E-2
AP1	CRADD	1.22805628E-2
KLF16	SLC27A1	6.93690703E-2
FOXO3	KIT	1.32507981E-4
NFY	TBC1D10B	1.47011387E-2
ETS2	TACC1	2.03080721E-4
HOXA7	CDC42EP2	1.36961535E-3
TBP	LYSMD2	1.53697758E-3
FOXD3	RNF112	2.33687348E-4
HDX	SYNPO2	1.05894041E-2
PPARA	MAP3K6	2.10974676E-2
TCF21	SMG5	1.18035971E-3
SOX21	PDE4B	4.6901547E-4
CEBPB	TMX2	6.41984698E-4
PBX	SLC37A3	7.56148653E-4
NKX2-6	TSPAN14	3.05338542E-2
SP4	SNX4	4.55027632E-4
MAFK	CTNNBIP1	3.88619014E-3
HNF1B	ALDH1A1	3.96127949E-2
POU3F4	CYYR1	7.58741832E-3
POU4F1	TRIP4	4.0448573E-3
ARID3A	PCDHGA7	1.320317E-2
NFE2L1	FKBP14	9.26617466E-3
SP1	MAP2K3	6.90862288E-2
TGIF1	NAB1	4.82629195E-4
POU4F2	BAG6	1.1436933E-3
NFAT	C21orf33	4.72044971E-3
VENTX	PSME3	2.5578086E-4
TEAD3	RQCD1	1.31054243E-3
ASCL2	RABL2A	2.05607477E-2
GABP	FAM63B	8.87118715E-2
POU5F1	JAK1	2.63067734E-3
MEF2A	FAM45A	4.67337949E-3
RORA	EIF3C	6.12080203E-3
NFKB1	LMNB2	8.11971856E-5
RELA	ATP9B	2.52655154E-3
POU2F3	HOXA10	1.1604009E-1
NR2F1	PPP1R16B	8.93060652E-2
IRF6	PAK3	8.81801417E-3
TOPORS	GNA11	9.71944209E-4
HIC1	GAS6	4.44021155E-3
GATA5	AP4M1	4.8613609E-4
GSX1	TFDP2	1.24909921E-2
TBX4	SPICE1	9.6349661E-4
ZBTB49	ZNF720	3.73911784E-4
NR3C2	NIF3L1	2.38048651E-3
CTCF	LAMA4	7.11077948E-3
EGR3	TNFRSF11A	1.06020007E-3
NR2E1	PDAP1	5.22370099E-4
KLF16	SNCAIP	4.60488257E-2
ELK1	PACRG	1.58937016E-2
TFE	PRLR	7.04909188E-2
TFAP2B	MAMDC2	5.29030106E-4
SOX8	FUZ	5.72860959E-3
POU3F2	CYP19A1	1.09142424E-3
WT1	SORBS3	3.17376822E-3
SMAD4	HIST1H3F	1.51815496E-4
IRX4	TAZ	1.97299382E-4
IRF8	FAM65C	1.06280854E-3
PRDM1	BLOC1S4	1.06311405E-3
TP53	CD244	4.14555213E-3
TBX15	DDX21	2.00230575E-3
TFAP4	CSRP3	1.84615385E-1
TBX21	ANGPTL4	3.29458682E-3
MZF1	PTMA	2.67424129E-2
ZEB1	BLK	2.23891989E-3
MZF1	SCRN1	8.04911577E-3
ELF4	C1orf162	7.38242911E-3
POU3F4	CFLAR	4.83767928E-2
SREBF	DENND2D	2.2929552E-2
CEBPA	GDF1	1.16987242E-3
RUNX1	ZNF563	1.03377502E-3
PRRX2	PCYOX1L	3.26884155E-4
GATA6	RPAP1	4.25033239E-4
POU2F1	CREBL2	6.91611066E-3
NFY	IWS1	6.44748871E-2
NFE2	CORO1C	6.117831E-3
SP8	FAM212B	7.34673814E-3
EMX1	NDUFAF3	6.48648766E-4
NFE2L2	SHPK	4.18295078E-3
POU2F1	TMEM237	8.77971182E-3
IRF8	UFC1	1.89041335E-3
ZNF524	DYNC2H1	3.79076923E-2
AHR	TP53I13	3.32402207E-3
GFI1	MED24	4.10136744E-4
SOX8	POC1B-GALNT4	1.12611256E-4
MAFK	TMCO6	5.78334805E-4
SMAD3	TWIST2	2.98850698E-4
GCM1	HIST1H2BC	3.77846219E-4
ZSCAN4	RAB5B	2.75687559E-2
BACH2	GNLY	3.8053613E-2
HMGA1	PNLIPRP3	3.68663595E-2
SCRT1	SEC24D	5.21108809E-2
MYF6	PVALB	9.56792708E-3
IRX2	BSN	8.71738812E-4
FOXA2	SPC24	8.45188721E-4
SP1	QTRTD1	5.9672205E-2
ETV6	JPH4	1.95318356E-2
FOXB1	PTHLH	5.50121792E-3
MZF1	SAAL1	2.01970563E-3
NHLH1	CCR7	3.58419333E-2
MYC	AMD1	7.3822065E-3
RARA	TMUB1	1.19726688E-3
ZNF35	CDO1	1.14598007E-3
NFE2L2	KCNH2	4.88822812E-4
ZNF219	PAOX	2.42007202E-3
ARNT	SDCCAG3	1.48785674E-3
NR2F1	CYP1A1	5.53337589E-2
NR4A2	PGS1	3.70165787E-3
YY1	PAAF1	4.88341316E-4
ELF1	EIF3I	5.7237072E-2
NKX2-6	HIPK1	1.60573673E-2
TFAP2	SULT1A1	6.15666796E-3
SOX10	GALNT1	2.95923227E-3
FOXA2	CEP55	1.49365215E-3
TBX1	PLEKHG1	1.08136506E-2
WT1	ADAMTS1	6.46354748E-2
EGR1	ISYNA1	1.12137225E-3
NOBOX	NEU1	4.0020488E-2
ARID3A	STAM	9.20368527E-3
FOX	RANBP3L	7.19884888E-2
ETV4	SMC6	6.36552221E-2
NKX2-5	C1orf63	1.25235558E-4
ZNF219	TAF6L	9.4075553E-4
EHF	ZNF200	3.40715098E-3
RELA	CD28	8.68013198E-2
DUXA	DCAF13	2.65651518E-3
SOX	CTSF	3.1121529E-4
RARB	CNOT6	2.41106723E-3
MEIS3	PRM2	7.72215327E-4
SOX9	FAM131C	2.39839595E-4
BACH2	CD9	7.46500465E-3
BHLHE40	PHF23	5.8341909E-3
PATZ1	DDX59	8.0553389E-3
NFIB	BRF1	9.35008572E-4
SP8	FBXL18	3.78204798E-3
TFAP2A	PDCD11	8.82079927E-4
ATF2	ARG2	6.11929326E-2
SP8	TCFL5	1.67439576E-3
BSX	TIMM13	1.32108263E-3
ELF5	CEP72	8.73225038E-5
HOXB5	CRYZL1	8.71098862E-3
FOXD1	PAM	8.42307652E-3
ARNTL	DENND1C	3.16683801E-4
MYEF2	SLCO2A1	2.3475356E-4
IRF7	PBLD	3.83403325E-2
JDP2	SDHA	6.11671896E-4
PPARG	KHSRP	4.00458295E-4
PTF1A	ZNF786	2.91321794E-4
ZNF713	RRP1B	5.24308167E-3
TFAP2C	FAM114A1	9.06217815E-3
ALX4	RNF5	3.6313315E-4
GABP	IPO7	2.57489767E-2
TFAP2E	SYCP2L	8.930264E-4
RUNX	CD248	3.65487768E-3
MAFK	BAALC	2.50459198E-4
HOXA6	ZSCAN9	1.05812427E-3
FOX	DLD	1.46384258E-2
PRDM1	GNAL	8.682426E-3
HMX3	MLLT10	6.6073518E-3
SOX8	CASKIN2	9.97533028E-4
FOXL1	BRI3BP	5.88680639E-3
SP3	DHTKD1	5.11134188E-2
CACBP	SNX20	3.48805342E-4
PLAG1	MEIS3	4.04308731E-4
TGIF1	UBLCP1	1.68110525E-3
SPDEF	C7orf49	3.2294313E-2
ETV3	SREBF1	1.72249892E-2
HOXA1	MAD2L2	1.91653646E-3
RUNX2	HLA-DQB1	2.22904182E-3
ONECUT1	PHF12	6.89039366E-4
OSR1	PENK	3.28643102E-4
E2F8	DMRT2	2.11373578E-2
MAF	KIAA0101	7.12627906E-5
NR2F1	EMG1	1.36990651E-3
NFATC1	GPANK1	2.71418212E-2
SP1	KANK2	7.93562057E-2
TEAD3	MTMR12	2.35531316E-3
ELF5	RGS4	4.43100726E-3
NR2F1	KIAA0391	2.09646637E-3
MSX2	DCHS1	3.64455654E-3
FOXA	TOR2A	2.79875903E-2
RELA	GPR3	1.13089845E-3
LMX1A	C1D	5.92997759E-4
ZBTB18	TGFBRAP1	3.67656754E-4
GABP	ZNF334	1.74717732E-2
KLF7	TBC1D10B	4.41034163E-2
TOPORS	GTF2F1	8.93140118E-3
AR	TSTD1	6.48348284E-3
NRL	GPR162	4.29377748E-4
FOXA2	ZNF740	1.0306372E-2
FOXA	MSN	1.96777088E-2
OTX1	COL5A3	1.81835433E-3
HNF1	TSNAXIP1	6.75426007E-4
CEBPG	METRNL	2.45874629E-3
RFX4	ANAPC11	9.68754194E-4
MAFK	KIAA1244	2.62698369E-4
TEAD1	COL4A1	1.11641903E-2
PTF1A	BGN	3.86216028E-4
ATF3	RPL13A	5.02327233E-3
HNF1	SLC35E3	3.47061557E-4
FLI1	MPP3	5.65668667E-4
KLF16	NR2F1	8.20452417E-2
GATA1	ADAMTS5	6.15419699E-4
MAFK	EPDR1	3.47901866E-4
RFX5	TGFB3	1.94595597E-3
PAX4	CALN1	6.59461442E-2
HNF4A	IL17B	1.40258768E-2
MEOX2	COL11A2	6.03804797E-2
ZFX	PCM1	1.89109498E-2
PLAGL1	ANKRD50	7.95653307E-3
TFAP2B	CXXC5	3.64816163E-2
RARA	GPSM3	3.11865033E-4
TFAP2	TFPT	5.45177895E-3
HNF1A	CDK19	3.81885077E-3
PAX4	MAGI1	3.76296041E-2
CACD	SMOC1	9.8183477E-3
KLF16	KIAA0922	1.09153282E-2
EGR2	SF3A2	7.39562046E-3
TFAP2B	OSCAR	1.51844509E-3
GATA2	MAN2B1	1.48217381E-3
ELF5	EIF2A	5.21663653E-2
EWSR1	RBM42	2.21167376E-3
EGR	DPH7	1.88618031E-4
BARHL1	TMEM233	1.07580307E-3
ESR1	JRKL	1.37297622E-3
MYEF2	ALKBH7	2.44341747E-4
RBPJ	CYTH1	2.75372202E-4
DDIT3	NTAN1	7.62387585E-3
ZNF282	TMEM240	9.72240629E-5
TFAP4	PRPF4B	2.68121164E-3
GLI2	WDR18	1.13128896E-4
JDP2	LRRC29	3.58805445E-4
RUNX2	NOSTRIN	8.35049585E-2
AP1	BRE	1.4665697E-4
RUNX3	ZDHHC9	1.19770803E-2
HOXC8	NFE2L3	1.1036996E-2
FOXK1	UVSSA	5.34685621E-4
YY1	CFLAR	2.79207335E-2
GSC	CKAP5	7.48133157E-2
FOXC2	GEMIN4	3.91934544E-4
IRF9	ERVFRD-1	1.09053697E-3
REL	ALG9	1.54758815E-2
SP1	GAPDH	4.87871702E-2
ZIC2	SMARCB1	2.63238578E-3
EWSR1	DDAH1	3.11688311E-3
ZFX	PSMG1	2.9794177E-3
GLIS2	NDUFAF3	3.66277809E-3
EWSR1	ANGPT4	1.0831607E-1
SP3	PABPC1	6.55246355E-2
LHX6	F11R	1.06968989E-2
HOXD1	DRAXIN	5.37965558E-4
MZF1	FAM174A	9.75096001E-5
ETS	SCUBE1	6.12526757E-4
WT1	PVRL2	1.55885743E-3
SPIC	NICN1	1.57669247E-3
E2F1	SAP30L	1.82110459E-2
HOXA10	TLL1	8.39017237E-2
NFKB2	HDHD3	7.66587453E-3
DMRTC2	BACH2	9.8086592E-3
GABP	RNASEH2C	2.70387379E-4
OTP	GOPC	5.71156573E-3
HMGA1	SMAD3	9.12265926E-4
ARID5A	GNL1	3.12844909E-4
SREBF	PGS1	2.00688579E-4
WT1	USF1	3.74845502E-3
HIC1	TEX26	1.14765898E-3
HNF4A	APITD1	7.02849139E-4
PAX6	LSM11	2.61435414E-3
POU2F1	ZNF682	3.79316514E-3
TCF7	PXDC1	1.67846188E-3
RXRA	WDR3	6.09803299E-4
AR	ATP11C	9.74263426E-3
ZIC3	ZNF233	5.42742241E-5
FOXA2	MCTP1	7.20949457E-2
NHLH1	ZBTB12	2.56717093E-3
SP1	AFAP1L1	9.24918397E-2
HOXA3	UBAC2	1.08312915E-2
STAT6	ZNF670	6.09722549E-3
SNAI2	ANAPC16	5.98099922E-4
IKZF1	C15orf57	2.18988781E-4
NKX1-1	PSMB5	2.63613472E-3
AP1	SMCO4	2.43830787E-2
BACH1	DOCK4	9.73039025E-3
FOXO3	SPOCK2	3.95134323E-4
CREB1	HJURP	2.78251941E-4
ZNF423	ST6GALNAC4	9.43574624E-4
NR2F6	C11orf80	3.95764392E-3
FOXO1	SYT1	3.41920497E-3
FOXO1	RBM8A	1.21810011E-2
HF1H3B	SYPL1	3.91329657E-2
SP4	CKAP2	2.1764352E-4
HINFP	MRRF	9.11867336E-3
NANOG	DCTN4	3.51284152E-3
NFAT	ZC3H18	8.04452619E-3
KLF12	VDAC2	7.69512527E-4
SOX8	GSG2	2.10592488E-3
FEV	TIMELESS	5.33506991E-4
JDP2	PAK1	3.23739711E-2
ZIC1	FES	4.54503502E-3
NFAT5	IL1R1	9.18292852E-3
SPIC	ATP5G2	3.69293528E-4
ELK1	TMEM8A	7.97945407E-3
PTF1A	NFKBID	3.68260395E-4
TCF3	ELANE	2.46339819E-3
ELK1	JMJD6	7.78315185E-2
MSX1	MBTD1	4.21647636E-3
TEAD1	GAL	9.5935484E-4
AP1	RGS1	7.26601179E-3
PAX4	INPP5B	9.99463807E-3
PAX6	APOBEC3G	1.18065448E-3
PPARG	ADD3	9.68437909E-2
TOPORS	MRPS2	7.12453758E-3
MZF1	SMARCA4	1.80244929E-4
EGR1	TRIM41	3.00121114E-2
FOXK1	WDTC1	1.85499543E-3
HSF1	AKAP8L	5.53249824E-5
PBX1	RAPGEF4	6.42712105E-2
PRDM4	ZDHHC7	8.58360466E-3
ATF2	ADNP	9.41738881E-2
MGA	PTPRE	8.98050335E-3
FOX	FBXO22	1.89145016E-4
STAT5A	FHL2	8.21636425E-3
TFCP2	CYP39A1	1.900582E-2
HOXC11	RBPJ	4.14121724E-2
EGR	STAT6	6.21926045E-2
FOXO6	IKBIP	1.61475985E-3
KLF4	SSNA1	1.18280974E-2
NRL	HSF2BP	1.12554891E-4
RARG	SLC17A9	5.29277916E-4
GTF2I	NCLN	1.33256974E-4
SOX15	AC010441.1	2.06037338E-4
PTF1A	ZNF425	1.52696027E-4
SPI1	ULK3	1.29701168E-3
ETS	IL2RA	1.51009311E-2
ETV5	ICOSLG	7.16642933E-3
EGR4	SDS	3.56364901E-3
ELF1	PTPLA	6.68906992E-3
HF1H3B	GBA2	1.22316632E-3
CLOCK	NT5DC3	1.49136237E-2
RXRG	PCDH7	6.08619538E-2
PPARA	SERBP1	1.15123611E-2
HF1H3B	HEATR1	1.56579088E-2
NFY	AARS	3.58450859E-2
IKZF2	ATG4A	1.72054211E-3
TFAP2B	ZAP70	1.34953088E-2
SPI1	MKX	6.93652217E-2
FOXJ2	DNAL4	3.74911462E-4
CREB1	UNC50	1.31997946E-2
KLF7	RRAGB	2.7369128E-2
MAF	AKR1C2	6.13975237E-4
HF1H3B	SFRP5	5.69278413E-2
RFX1	GSK3B	4.71569032E-2
PLAGL1	BACH2	1.01192056E-2
POU3F2	CASP3	2.81267389E-4
NKX2-2	ABCG1	1.21399144E-3
HOXD11	SSBP4	3.84379557E-3
DUX4	RFFL	8.27504423E-4
SIX3	NUP214	4.24556507E-4
E2F4	ANAPC13	9.46349118E-4
NR5A2	SH3PXD2B	1.45008841E-3
CREB1	NDUFV3	4.0005522E-2
ETS1	NOC4L	1.36916279E-4
FOXO4	IPCEF1	7.12632289E-3
EGR	NRD1	9.44239377E-3
PATZ1	CHD4	6.69785641E-3
GLIS2	BRI3	5.93867883E-3
NKX3-1	HOGA1	1.21047126E-3
IRX6	C4orf33	7.10721307E-3
TFAP2	SLC25A20	9.81257809E-3
ID4	TSC1	3.59781255E-3
NKX2-3	SGSM2	3.95157844E-3
EWSR1	RRAS2	4.79174711E-3
HNF4	PHACTR4	5.42558256E-2
ESRRG	TTLL5	1.97414548E-3
JDP2	UMPS	6.64482781E-2
CTCF	KLC2	8.9680392E-4
FOXB1	ANKRD16	3.64911854E-3
IRF2	BRF1	9.35008572E-4
RXRA	VIT	1.78418565E-3
ZSCAN4	PPIH	1.01308388E-4
SPIB	ZNF662	5.69453988E-3
HNF1B	CCR7	1.94147279E-2
HOXB5	CENPO	1.79662703E-4
ZNF143	PURA	1.05825204E-3
AP1	LILRA3	4.19287213E-2
NFE2L1	ENTHD2	5.45668946E-5
ETS	ZNF408	1.36954774E-2
BHLHE41	IP6K1	5.33904933E-2
TCF21	IL17B	5.18746838E-3
E4F1	MED29	3.22095501E-3
POU2F3	DEF6	2.53929267E-3
HNF4A	MAOB	1.17347027E-2
PAX4	FBXO9	5.28782174E-5
TFCP2	KLHDC9	1.35792834E-3
HINFP	ZNF804A	5.02910081E-3
SOX14	CD109	5.58555749E-4
FEV	IRAK3	1.7389814E-3
STAT6	WDR27	4.18989669E-4
NFE2	UNK	1.29285058E-4
WT1	BBS1	2.74707169E-4
USF	SLC3A2	1.19422416E-3
ZNF713	PRPF40A	3.33424844E-4
NFIA	RAB5C	4.86257919E-4
TFCP2L1	USP49	1.1139302E-3
MZF1	KLHDC8B	9.62731493E-3
CREB3L2	ZNF449	4.97789111E-2
XBP1	IL10	9.31137518E-2
INSM1	OAZ2	6.06305055E-4
WT1	EGFL7	3.20391768E-2
HMX2	CASC10	7.84252421E-3
TFE	BCAS1	5.97601101E-4
GLI	SDCBP2	4.71544714E-3
TAL1	BAZ1B	9.57919945E-2
FOXC1	PPM1A	3.61227671E-3
BPTF	HIST4H4	5.08873482E-3
TFAP2A	CCDC88A	1.92568348E-2
FOXA1	PLCXD3	1.8777166E-2
HOXC10	ZNF675	6.74871795E-3
HF1H3B	AGO3	1.92105092E-3
FOXP1	SCRN1	1.08400697E-3
EWSR1	KIAA0513	1.01445309E-2
ZNF740	ZNF76	4.70203278E-3
SMAD	BCCIP	5.0892858E-4
SOX4	CDC34	6.44525182E-3
WT1	GTF2A1	1.91505675E-2
TFAP4	LYVE1	1.26951857E-2
NFE2L2	PDGFRB	8.713064E-2
SPIC	USP42	4.41091782E-4
SPI1	TBC1D7	8.51482928E-3
RUNX2	ANKRD65	6.87010793E-3
SPIB	ENTPD4	6.57974579E-3
NR2F6	GPR4	4.78388314E-2
FOXO1	RAB33B	1.4669871E-3
RBPJ	FAS	1.03566602E-2
GTF2I	THAP8	2.85973037E-4
ZNF589	FAM13A	1.07358608E-2
EGR	NR1H2	3.46066586E-3
CCDC6	OMD	6.12178443E-2
FOXO1	NDUFA4L2	1.27072785E-3
NR3C1	ABT1	7.26908134E-3
MZF1	GSDMA	5.91965618E-3
TFAP2A	AES	7.99359802E-4
LHX3	CSF1R	1.50798164E-3
TFAP2A	ZNF668	9.46550273E-3
ATF3	BIRC5	4.56720998E-3
KLF16	C11orf57	1.64251697E-2
LHX1	CD84	9.4635074E-3
HOXA13	NOD1	2.09940403E-2
FOXO3	PVALB	1.866256E-4
KLF14	RXRA	2.28905825E-2
OBOX1	HIST1H4C	6.87602912E-4
AP1	YPEL2	5.92256838E-3
PAX4	POU2F2	1.20967742E-2
AP1	SRSF2	6.79761746E-3
ZNF281	ARHGAP15	2.94736841E-2
FOXO1	OTUD5	3.17137618E-2
CUX1	CCDC14	6.27709759E-4
IRF1	BET1	7.86914517E-3
SOX2	PAPOLG	2.19936086E-3
NR3C1	HIST1H2BM	8.6483417E-4
GATA1	NPEPPS	5.44941305E-4
TBX20	GPR35	6.97349686E-4
GABPA	TAF11	2.34896436E-3
MAFK	SWSAP1	6.62012171E-4
GLIS3	CXCR4	3.75136863E-3
SMAD4	PSTPIP2	1.19914171E-2
ETS1	TIMM9	8.90286182E-3
ZNF589	SERTAD2	8.30929919E-4
GLI2	CEP44	9.66014859E-4
IRX2	DALRD3	9.85112918E-4
HIC1	TMBIM1	2.5908839E-3
IRF	IL18R1	2.5148996E-2
IRF8	ERO1LB	5.13843495E-4
PATZ1	GET4	2.91454335E-4
XBP1	TFCP2	8.5725843E-2
HBP1	VPS54	1.34297966E-3
NKX6-1	MGA	2.81830305E-3
NRL	LEPREL2	5.93287212E-4
RUNX3	C9orf41	6.33326805E-3
HMGA1	ZNF678	9.18662806E-3
FOXL1	EEF1A1	9.36198769E-4
CTCF	ZNF175	5.16019447E-3
MYOD1	VEZF1	7.4799298E-2
HOXB9	TBRG4	4.29520931E-3
KLF16	YTHDF2	4.15177721E-2
EGR3	ARFGAP3	1.98366465E-3
TFAP2C	HSPA1B	5.59401913E-3
GLIS3	BOLA1	1.04857379E-4
TFCP2L1	CHPF2	9.02368718E-4
SP1	LHX6	1.57551044E-1
ZBTB18	CXorf36	3.87962055E-2
SP1	PLD2	1.6248424E-2
TFAP2C	TRPC4AP	7.68471137E-3
HOXA9	MTUS1	7.09389829E-2
KLF14	CCDC84	3.32676488E-3
VDR	OIP5	1.75767645E-4
POU2F1	PPP2R2B	1.81951965E-4
SMAD3	GPX3	1.42652427E-2
HOXC13	ATRNL1	1.99723994E-4
PITX3	NCLN	7.2644554E-4
PGR	FNDC3B	4.14385061E-4
TCF3	CLIC3	1.43238874E-4
NFKB2	OAS3	1.05063022E-2
ATF1	HES5	8.5933313E-4
HNF4A	FBXO40	1.47197655E-3
IKZF2	MTRNR2L8	6.40342922E-3
PAX4	TPST2	5.53251308E-3
FOXF2	FAM49B	2.89788155E-2
MEIS3	ZDHHC6	1.46381822E-2
HES1	AHSA1	7.56949859E-3
POU3F1	CHAMP1	6.23912652E-3
ETS1	MPHOSPH6	1.50410736E-4
LHX4	TCTN3	1.8108648E-3
NR3C1	GIMAP5	1.71682739E-3
SP1	BTN3A1	1.63443383E-3
NR3C2	IFI30	8.99324086E-3
RFX1	LIX1L	4.43023726E-4
IRF9	CDH5	1.75273663E-2
ZEB1	SPATC1L	1.14978948E-3
E2F1	APH1A	7.79590881E-4
HIC1	SMAD6	3.38838829E-2
POU3F4	PRM2	1.37758988E-2
TCF12	PEX26	3.54227729E-4
SMAD3	AC132192.1	4.07957307E-3
FOXJ3	FAM206A	6.73331491E-4
MYF6	BLOC1S4	3.09514218E-3
ETV5	GBA2	5.61278291E-3
STAT6	RUNX1	2.06838275E-3
KLF7	ZNF264	1.80560647E-3
RFX2	STX6	1.15121931E-2
NFE2	ZBTB16	8.06807424E-2
ZFX	MGAT2	2.21933907E-4
NHLH1	TMEM63C	7.27358926E-3
IRX6	BANF1	1.44064434E-3
PPARG	VMAC	1.43479687E-3
SPI1	KCNH1	5.94120765E-4
TFEB	PSMD3	5.51007336E-3
ZBTB7A	FRS2	8.02839463E-3
ZBTB6	SLC25A45	1.10548469E-3
NR1H	AP3D1	2.6879458E-4
NR5A1	TTC21A	5.79608939E-3
NKX2-3	CCDC149	8.12662017E-3
NFKB2	RPL5	1.02210509E-3
LEF1	EEF1A1	5.03357453E-3
SMAD	KLHDC4	4.60283112E-4
ASCL2	POLR2A	5.38364331E-4
CDX1	P4HTM	9.97665961E-4
ZFX	CIZ1	2.8786938E-2
VDR	KLHL26	3.8303985E-3
RARB	CLIP4	1.29376452E-2
NR2F1	POLR3A	1.22722336E-3
GTF2I	SERPINB1	1.81572038E-3
MYC	C16orf52	7.32988436E-4
NHLH1	LSP1	2.42877449E-3
IRF7	MCFD2	5.60008925E-3
REST	MRPS7	5.8870409E-3
FOXO4	TMEM99	3.94623409E-4
HNF1B	WSB2	2.93407218E-2
MAF	CLEC10A	3.67947542E-2
E2F8	ELK3	4.6010719E-4
FOXP1	VWA8	2.80705692E-4
CDX2	TIMP4	1.38136621E-2
HINFP	ABHD14B	1.0797655E-3
BHLHE40	MED4	1.02343992E-2
HIC1	XK	7.106489E-3
DMRTC2	RLF	3.60631041E-4
TEAD3	COPE	1.01373051E-3
CEBP	SIRT6	7.50239853E-4
PTF1A	DPH1	2.65812728E-4
PAX6	PHLDB1	1.18955748E-4
REL	NUDT9	3.86184516E-3
SPIC	XKR7	3.55583864E-3
XBP1	VAV2	7.70153944E-4
MAFG	RAB37	2.57264777E-3
TCF21	PYGB	5.06458089E-3
RFX5	JRKL	9.37939699E-3
SNAI2	ATP6AP1	2.33750683E-4
ETV3	ZER1	8.82394973E-2
POU3F4	AADAC	3.23105828E-3
RARA	TSTD2	2.63873792E-3
OTX2	CD36	2.30672004E-1
ZBTB6	TRMT2A	7.03252385E-3
TFCP2	TMEM214	6.40686651E-4
FOXL1	KIAA1467	1.58848132E-3
NFIC	PCMTD2	9.34545561E-3
RARG	PTRH2	1.30515629E-3
SREBF	F10	5.75065594E-3
USF	CRABP2	5.20703983E-3
IKZF1	HIST4H4	5.08873482E-3
ETS2	GNPNAT1	4.99839671E-3
SP4	TRIM17	1.44044853E-4
GSC	F2RL1	1.50290604E-3
EN1	HACL1	4.10266395E-4
SOX8	OASL	2.52823929E-3
DLX6	CDK17	4.03086845E-3
NFKB	REL	1.46132292E-1
FLI1	PPP1R11	8.29842703E-2
TAL1	TPRG1L	2.17977672E-3
FOXG1	ZNF200	4.77165206E-4
ESR1	BIRC7	1.85185185E-2
KLF4	SMARCB1	2.21751047E-3
ZNF219	GLYR1	6.14336409E-3
FOXA2	HELZ	3.6833461E-3
TFCP2L1	DNM3	2.98818778E-2
TCF7	ENTPD3	3.42205323E-2
MYB	FAM161A	6.56022308E-3
KLF7	MIB2	5.03167707E-2
RFX1	ACOT8	1.45381626E-3
ZNF691	ZCCHC9	5.13397666E-3
ETS1	TDP1	1.22281655E-3
ETV6	SLTM	4.6718322E-3
SOX8	TCOF1	1.23212319E-4
ZNF35	ACOT13	2.20228182E-4
PLAGL1	TRPM4	4.21297719E-4
SOX17	ETV3	2.76667143E-4
NKX2-3	AQP7	7.44363592E-2
MEIS3	TRAF6	9.95547871E-3
MEOX2	TWISTNB	1.06790678E-3
NFKB2	ANKRD54	7.2942398E-4
KLF16	SLC18B1	7.73787586E-2
SMAD3	LEP	3.94610457E-3
MEF2B	ELL2	1.62704296E-3
ELF2	AAAS	1.44504311E-4
SPIC	CD84	2.21032519E-2
SP4	TM9SF3	7.58744346E-2
SOX2	CREB5	2.04994468E-2
EGR3	SPATA24	4.14507772E-3
NKX2-3	NUPR1	5.82969361E-2
POU	PEBP4	8.62359745E-3
FLI1	REEP1	2.71680675E-3
MEF2A	FRAT2	6.60929541E-3
EBOX	PLEKHO1	2.89494566E-3
IRF9	ZNF184	1.15581792E-4
PAX5	REXO1	4.77174567E-4
RXRA	NAA16	1.03676389E-3
HOMEZ	SYNE1	1.66973816E-2
TFAP2A	AGO4	9.92340876E-3
NR2F1	FASTKD2	9.00520517E-3
SOX17	AP1S3	1.89290274E-3
SPZ1	SLC25A44	1.80021124E-4
ZSCAN16	TNC	3.19052361E-3
LHX9	TRIQK	9.50963766E-3
IRF9	AMOTL2	2.23898402E-3
ZNF143	PATL1	5.00088168E-4
GABPA	SNRPB	5.38334747E-2
FOXO1	MEIS3	2.64938024E-3
EN1	ZNF853	3.86770858E-2
OTX1	SCAND1	9.05330197E-3
EGR4	ZNF709	1.90773269E-2
TGIF1	SF3B2	2.5323832E-2
NFKB	GDF1	5.05723977E-4
MEF2D	PRRC2B	2.13150383E-3
NFKB1	TMED8	1.16689443E-3
TBX20	PFDN6	5.08307004E-4
ZNF35	SLC4A2	3.70144849E-4
KLF14	FAM96B	6.02097039E-2
SPZ1	LEPRE1	1.05835773E-3
ETV5	FKBP5	3.15850997E-3
EHF	GRIA2	3.02944837E-3
HNF4	ZNF496	1.15266247E-4
DMRTC2	TMEM104	9.07277701E-4
POU	UBE2N	2.74570342E-3
FOXA2	PDGFA	3.92128075E-3
ZIC1	AP4M1	1.01379964E-3
GLIS3	RANBP10	1.7722064E-4
TFAP2A	MYO9A	4.71968573E-2
GATA6	FAM207A	4.65970705E-4
SOX18	MECOM	2.81910219E-2
CEBPE	PSORS1C1	2.50166418E-4
ETS2	STYX	3.87838126E-3
ETS1	ASCC2	1.54154656E-2
CREB3	TRIM28	1.93013765E-2
KLF12	CALD1	1.74878557E-1
IRF3	C17orf70	3.97907333E-4
CREB1	SLC38A6	9.76491862E-3
NFY	C19orf44	1.85139177E-3
E2F1	WDTC1	7.43201236E-2
SOX18	VNN1	8.89401582E-4
ETS1	LILRA5	6.44619222E-3
TFAP2A	AARSD1	8.38283738E-4
JDP2	C11orf68	1.81278193E-2
PKNOX2	SSBP4	1.25289087E-2
MEIS2	USP16	2.37365331E-3
TFAP2C	ASCL2	6.46117332E-3
NR2C2	NFE2	5.51573449E-2
VDR	PPP1R12C	5.34571139E-3
GABP	CACNA2D2	1.08373156E-2
ELK3	MTR	8.49958638E-2
SP1	REEP2	1.16679843E-2
HOXA7	LPIN2	8.16405751E-4
FOXA	CNPPD1	8.25342303E-3
KLF16	PLEKHJ1	1.44566817E-2
WT1	PLEC	2.64019464E-2
TFAP2A	PSAP	5.8076079E-4
EGR1	CLTB	7.18552868E-3
NR2F6	RYK	2.11046696E-2
TFAP2E	ZBTB4	7.41708505E-4
IKZF2	TTPAL	1.50413472E-3
FOXC2	HIVEP3	2.65967598E-2
COMP1	NPTX1	3.96278853E-5
HIC1	TCF3	1.90819979E-4
CEBPG	PARK7	3.64815172E-3
HOXC13	ZFP69	8.45090085E-3
SOX18	ZNF77	2.78925405E-4
E2F4	SLC9A3R2	9.1106464E-3
ELK4	STYXL1	4.97463159E-2
FOXO3	TRIM47	9.07032369E-4
HIC2	PCDHGA10	6.50673606E-4
HSF1	TGFB1I1	1.07115631E-4
NFYA	APOL3	5.52947392E-3
FOXG1	GABPB1	1.24038563E-4
GATA1	TAB1	3.10712582E-3
ZNF281	POP5	3.4677349E-4
FOXA2	NXT2	2.76093918E-3
SRF	ABHD6	3.60069338E-3
NKX3-1	TCF21	1.23560512E-3
RXRA	NOL7	2.04311626E-2
POU3F3	PDIA6	7.09671986E-5
RARB	NEBL	5.64450475E-2
TFAP2B	HAAO	1.08597127E-2
TCF12	KLF4	7.08287123E-2
POU4F3	CCR7	4.19978316E-2
EP300	BANF1	8.58902541E-3
MTF1	MCM8	6.46353249E-3
RBPJ	GPCPD1	5.13452054E-3
TFAP2C	DBP	1.44993744E-4
FOXG1	MDM4	9.23979118E-3
ISX	KCNQ5	5.10771553E-4
SP3	HIGD1B	2.56426454E-3
FOXJ3	HAAO	1.68509185E-3
RUNX1	CAMK2A	7.81787794E-4
HIC1	GFI1	4.73261403E-3
FOXQ1	CTIF	1.49646407E-3
NFY	TUBB4A	7.93537489E-4
RARG	METTL13	3.41756388E-3
PITX2	HNRNPUL2	2.05672741E-3
GTF2I	RALGAPB	9.07632215E-3
HOXA7	SV2A	2.79936215E-3
MYC	NDUFS6	2.15029255E-4
SOX8	VWA5A	8.85229298E-3
ETV3	ODF2	5.36443604E-2
FOXD1	SNAI1	1.47057691E-3
STAT5A	C2CD4B	3.59218386E-2
SMAD	SLC47A1	2.5805485E-3
AR	AGPAT4	4.49803831E-3
NR2F1	DHX58	4.36256492E-3
GTF2I	NEO1	1.49791879E-2
ATF3	GNG7	1.1854499E-3
EOMES	ELF2	9.75786756E-4
STAT5A	TRIM11	1.67866602E-3
TOPORS	IRF1	6.45809444E-3
IRF2	SRSF7	1.99273092E-3
EBOX	RBM15B	3.94786314E-2
ESRRA	SMAD5	2.09875311E-2
PAX2	VSTM2L	4.7158609E-4
NFY	QPCTL	2.47890741E-2
SOX8	KCNS2	4.55944607E-4
FOXL1	FAIM2	2.7428921E-3
DBX2	C11orf70	3.40240281E-2
ELK1	POLE	2.30142342E-2
ZNF281	SPTLC3	1.0626477E-2
HLX	ASF1A	5.41589812E-3
RUNX3	DMXL2	2.9159936E-2
ZBTB49	LRRK2	1.08559405E-2
TFE	ABCD1	9.68600849E-4
NR2E1	CFL2	2.94882195E-4
ZFX	PDPR	3.47023535E-2
TBP	TMEM223	2.65974354E-4
ID4	RPL8	5.40042378E-3
OTX1	MTUS1	3.91410708E-2
SOX10	DTD2	7.30710868E-3
MYOD1	BCL2L10	2.69837287E-2
ETS1	CAMKK2	4.26218893E-3
NKX6-1	CDC25B	1.59841989E-2
GABPA	COLGALT2	3.6337181E-4
NANOG	G6PC3	4.57810327E-3
NR2F6	DTX3	8.40229103E-4
AP1	LAYN	5.84154894E-3
HOXD9	MFSD2A	8.41357517E-4
MSX2	GATA1	4.62902095E-4
PAX4	CDK6	9.83703326E-3
POU4F2	ARSK	1.37949054E-4
MEIS3	FAM168A	2.29684613E-4
MYEF2	IGBP1	3.94568181E-3
NKX2-4	MEGF8	9.6048578E-3
POU3F1	TMC6	3.2274937E-3
SREBF1	CACNG2	1.32426411E-3
ALX4	KCNQ5	1.02154311E-3
VDR	CPSF1	1.44731099E-2
SOX7	USP28	7.03898273E-4
GLI	LITAF	3.97328179E-2
RORA	SLC11A2	8.0435645E-3
SP1	LRP5L	3.29668473E-2
YY1	RPRD1A	4.12594136E-2
HOXB13	AKAP13	4.21627703E-3
RARB	SAMD15	5.33078829E-5
JDP2	BTN3A1	1.29396418E-4
MAFF	MTA3	1.54356319E-4
NKX2-2	TBPL1	1.47174593E-3
ZBTB18	RNF126	4.90099396E-4
IKZF1	NOSIP	6.37670125E-3
SP3	FRAS1	1.22959883E-2
IRF3	CCND2	5.95676377E-3
NFKB	RNF157	3.01994835E-4
NR3C2	FLT4	1.70861394E-2
EWSR1	SLFN12L	1.46261006E-2
YY1	SIGLEC10	6.54512508E-4
DMRT2	FOXK2	9.26479453E-4
RUNX2	CMKLR1	6.96881107E-4
MYOD1	SYK	1.3080895E-2
TFAP2A	PPP1R11	7.57183071E-3
IRF	POLE3	9.04190268E-4
ELF3	SDR42E1	1.8512095E-3
DLX1	IGSF8	2.36334734E-3
MSX1	CLEC2B	2.56739996E-3
ZNF143	CSDC2	2.87513889E-3
HOXA9	PGF	3.75814281E-4
TFEB	L3MBTL2	3.70201476E-3
GTF2I	HIST1H2BF	6.76777895E-4
SP4	NMT1	1.74748234E-2
ITGB2	ZNF397	1.13031071E-2
MEOX2	HRAS	6.65942391E-4
TCF3	TRIP12	7.66308359E-2
PATZ1	IFI27L1	6.53361825E-4
ELF1	KMT2E	2.40491851E-3
RFX2	AMIGO3	2.28098759E-2
FOXL1	RSF1	4.98685177E-3
FOXO3	SESN2	1.91915532E-4
EBOX	TTC38	2.78802659E-3
TFAP2C	FBXO18	2.83209324E-4
MYC	RAP1GAP2	5.64708928E-4
TFAP2C	ZNF101	8.76574716E-3
SRY	PRC1	3.73888418E-4
MEF2D	LEPR	1.4791164E-3
SP3	SAFB2	8.66216397E-5
NFKB	GSTZ1	1.24875007E-3
FLI1	C2CD4C	3.72722302E-4
EGR2	KCTD12	7.32380722E-2
BACH2	RPL38	3.02526399E-3
HNF4	FANCE	2.23238414E-2
BRCA1	SYTL2	6.53564611E-4
IRF1	PARP4	1.68943476E-2
ATF4	TNS4	1.99173165E-3
GFI1	PHF5A	6.88056148E-3
ZFX	ZNF420	2.4742268E-2
POU1F1	PTPLA	1.00027846E-3
TFAP2C	PTPRS	4.13083842E-2
EGR	EFEMP2	3.56644731E-2
RXRB	BLOC1S4	4.22615308E-3
NHLH1	PFKFB3	3.05830055E-2
PDX1	FLI1	3.61928818E-2
TEAD4	MDM4	1.48780798E-3
ZFX	TM9SF3	3.79372173E-2
SPI1	EHD2	9.49457966E-4
FOXC1	ZNF585B	8.56861138E-3
RAR	ZNF441	1.00344037E-2
EWSR1	BLOC1S2	3.34397147E-4
FLI1	NFS1	8.00680263E-5
RREB1	SPHK1	3.23627304E-3
HIC2	CILP	1.59336567E-3
ZIC2	B3GNT9	5.13348286E-4
ESR2	OAS3	1.41008497E-2
TFAP2	MAN1A1	1.05415246E-2
FOXO6	TMEM39B	2.40813406E-4
GBX1	HARS	1.66480904E-3
KLF12	CIAO1	1.02686309E-3
FOXO3	BCL9L	3.04922722E-3
SOX2	CAB39	6.19613372E-4
CDX1	FILIP1L	9.31193384E-3
NFIB	HRASLS	1.73453078E-3
NFAT	HAL	2.8515003E-3
ZBTB49	BCAS1	7.07119782E-4
HNF4	R3HDM4	9.46374846E-4
SOX13	HIST1H2BO	1.85120211E-4
SP4	AP3B1	1.19347139E-3
SOX11	RNF41	7.39980176E-4
XBP1	TRMT1L	8.89786107E-4
RUNX	EGFL7	4.56775366E-3
RXRA	RSAD1	2.25307041E-3
KLF7	RAB9A	6.18979068E-2
NKX2-5	GPR114	2.67121913E-2
ZIC4	PFKP	4.72781781E-3
SPIC	MS4A8	1.83676378E-4
DLX2	AMT	7.9813548E-3
TFAP2	CYTH1	1.22236016E-4
SP3	TPR	4.27783559E-2
MTF1	CCDC40	4.55419101E-3
EN2	MYBPC1	3.12872313E-2
TCF3	SYTL4	1.05383244E-2
FOXA1	GTSF1	1.38787362E-2
RFX1	NFU1	1.91941709E-3
TCF7L1	ADCY5	5.26428911E-3
ETS1	ANKLE1	1.0969218E-4
DLX1	LMBR1	2.82083924E-2
DMRT2	FAM198A	1.25888777E-3
RARB	COX6A2	5.26580276E-4
ELF4	ULK4	6.60319258E-2
ALX1	SERPING1	4.44154464E-3
FOXA1	TRPV4	3.82056814E-3
MGA	C11orf63	1.45487342E-3
FOXP1	FAM162A	3.50497754E-4
HBP1	ID1	1.30103644E-2
SREBF2	ORC4	5.77157397E-2
EGR1	MAPT	8.84748102E-3
EBF1	AL356356.1	1.58003546E-4
GLIS2	RBFOX2	4.07363337E-4
PITX2	TRAF5	1.03968308E-3
ESRRB	ERBB2	2.03962461E-3
AP3	SNRPN	7.06132894E-3
MYEF2	RNASEH2A	1.77685337E-2
GATA6	ACOX1	7.82992042E-4
MAFG	MYO5B	2.67111741E-3
NFAT	HJURP	3.72617833E-4
NKX2-1	PPP5D1	7.45588741E-3
NR4A2	IL1RL1	5.41210872E-3
EGR	DSCC1	3.71667116E-3
NFKB	LRRC27	8.45641115E-4
EBF1	MAP3K8	1.86204618E-2
YY2	PCDHA6	1.03224734E-1
ETS2	CDC42EP3	1.51383878E-2
BHLHE40	AGPAT6	8.88308509E-4
NFE2L1	TFIP11	3.88372773E-3
NHLH1	ACVRL1	2.19213225E-3
ZNF691	THBD	1.154383E-3
GSC	IQCB1	3.94973527E-3
HOXB6	ZC3H4	9.79576277E-4
HNF1	PLB1	1.64117679E-3
MIXL1	MRPS9	1.22512121E-2
MEF2D	FFAR2	9.46748291E-2
ETV3	ING1	1.2681718E-3
ETV1	NUP54	1.53130602E-2
PATZ1	GNAI2	2.29728036E-2
STAT6	TTC26	2.40947992E-3
MAF	DMXL1	1.19574074E-3
PLAG1	DPYSL3	1.16217944E-2
KLF16	CKB	7.72285962E-4
DRGX	MMGT1	1.07782213E-2
TGIF1	YWHAQ	5.07342244E-3
ETS1	QPCTL	5.04399107E-3
POU6F2	DEGS1	2.60694579E-2
GATA1	AFAP1L1	7.6905392E-4
SRF	MPHOSPH6	1.64702504E-4
CDX	PNMA1	9.8855495E-4
ETS	MGAT3	4.98837654E-3
ZBTB7B	IL27	1.2197801E-2
NHLH1	TBC1D14	3.67265514E-2
MNT	TNFRSF8	8.97287265E-3
CREB5	CD74	1.40401382E-1
DBX1	BCKDK	4.31014934E-4
ETS1	SLC11A2	1.83691392E-3
ETV7	BNIP3	7.59563311E-4
ATF6	HEBP1	3.85560327E-3
ZNF219	HMGXB3	1.74632786E-4
FOXC1	NDUFS4	1.28211555E-2
SP4	C1orf174	1.76056742E-3
ESRRA	MCCC1	4.14212376E-4
HOXB5	IL6ST	2.03109252E-2
MNX1	AQP7	2.18676138E-3
NKX6-1	LRRC8D	2.46519505E-3
HOXA5	FAH	1.30334387E-3
CPEB1	RNASE6	3.37770339E-2
EWSR1	FCHO1	1.70706835E-4
FOXC2	SP140L	7.61052195E-3
NFIB	SAAL1	1.84930085E-3
YY2	ZNF177	1.69746527E-2
IRF	WDFY3	5.8998445E-4
RXRA	XRCC6	3.22285463E-2
ERG	DHRS12	1.00095571E-2
SP1	INPP5D	3.70967741E-3
AP1	KIAA0895L	5.35620054E-3
MYCN	TMEM171	7.76830531E-4
ZIC4	PML	9.86496011E-3
FOXC1	ZNF503	7.10423564E-4
MEIS1	TMTC3	7.83748008E-3
ZNF740	EPHA7	8.61764498E-3
HIC1	AURKB	4.56715984E-4
PBX1	PWP1	4.72988606E-3
UNCX	POLR3GL	8.29258259E-4
EP300	CD300LG	1.14779593E-3
ZNF219	VMAC	1.17912762E-3
ALX3	DCBLD1	6.21631002E-2
ELF3	TXNL4A	2.1721196E-3
BHLHE40	BCL7B	8.38374758E-3
ZIC1	ACSL6	1.26270142E-4
HOXA6	ZNF142	3.33947698E-3
TFAP2A	BID	9.12663947E-4
TFCP2L1	CAMKV	6.03244238E-4
VDR	GAL3ST4	6.63732041E-4
SOX13	PLXNB3	9.56544245E-4
RXRA	PTPLAD1	9.0729164E-4
SP8	YWHAB	6.41477342E-4
CREB5	NF1	7.94371297E-2
ERG	ANGPTL1	1.28069399E-1
ELF2	PRKAA2	1.03507991E-2
RFX2	TTC3	6.08955461E-5
ELK3	AADAT	6.9461755E-2
GATA3	HERPUD1	2.78104879E-3
RUNX2	BLM	4.54878833E-4
AP1	UBASH3A	8.2897114E-3
OBOX3	HSF2BP	8.71546635E-4
HSF4	ZNF600	2.54722258E-2
ASCL2	SLC25A35	2.84542073E-4
IRF1	HAND2	2.43146245E-3
CDX2	COL28A1	2.26166996E-2
TFEB	RPL19	3.07375874E-2
BPTF	ZNF683	1.19132398E-4
DMBX1	RUFY2	5.68716044E-4
PBX1	C6orf136	5.61675423E-4
SP4	UBR2	8.93646775E-2
FOXA1	AGPAT3	9.47468717E-4
TEAD1	CLP1	3.74981757E-3
MAX	PICALM	1.00594596E-2
POU6F1	MSX2	9.07258065E-3
KLF14	PEX16	5.56539875E-4
SP3	CCDC24	3.37972172E-2
POU1F1	HIST2H2BF	1.84790334E-2
NFE2L2	FRMD8	3.05767216E-3
KLF16	NISCH	7.03345783E-2
EGR1	RAD51D	8.31518573E-4
HOXD13	TNFRSF17	1.28347295E-3
ELK1	RPS13	3.43652087E-2
MTF1	GCLM	3.88134906E-4
HF1H3B	PRR13	3.91277182E-2
TBX20	ZNFX1	6.34761631E-4
NFY	TMEM57	1.07049869E-3
ZFX	NT5M	3.02531865E-4
GLI2	SLC22A8	7.95189959E-4
SOX8	TMEM256	4.9889767E-4
KLF14	CRELD1	1.9808685E-3
GCM1	SNED1	5.69179728E-3
ITGB2	TNFSF10	1.66257504E-3
HNF4A	ZHX3	3.6948983E-2
SMAD4	NFKBIL1	1.57972678E-3
CACD	BIRC6	9.48604545E-3
TEF	GRTP1	3.60659774E-4
PPARA	NCAPD3	1.01902604E-2
RUNX2	ACPL2	2.89906254E-3
MAFF	DPF2	4.08079094E-3
MEF2D	HSD17B11	1.13397197E-2
ETS	MBD6	5.56827016E-2
POU2F3	C15orf61	3.13388752E-4
SP4	SPTBN4	1.89691448E-2
E2F4	COPRS	3.37271899E-2
RUNX2	CD1C	4.56988692E-3
MZF1	ANKRD12	9.4332307E-3
MSX1	MTFP1	4.19162346E-3
NANOG	ANKRD40	5.01542546E-2
TFE3	JAM2	1.1674688E-3
BACH2	NFS1	1.14097389E-3
SP4	CIRH1A	3.67282944E-2
COMP1	MRPL11	1.1508399E-4
EGR	ARID3A	3.00765385E-2
HIF1A	ZNF140	3.19847551E-3
NKX2-1	ARHGAP12	7.78008271E-4
SP4	LHX6	2.98982046E-3
IRX3	TTC19	4.01439779E-4
HNF4A	TP73	3.93995471E-4
POU1F1	PLCL2	3.1131828E-3
EWSR1	CREB3L4	2.66184948E-4
HINFP	GGA3	3.73835792E-4
FOXO4	TOMM22	2.02061837E-4
PAX4	ARID4A	4.75093313E-3
FOXD2	RBPJ	4.14121724E-2
E2F8	QPCTL	1.34861376E-4
NFYA	PEAK1	9.00629731E-2
NKX2-5	GRB14	1.75133486E-1
ISX	RASSF4	3.9533711E-2
NKX2-5	GIMAP8	1.791758E-2
SMAD3	ANP32B	3.08218379E-4
PAX9	CPT1B	1.33600816E-4
POU2F3	SLC39A14	1.5196161E-3
HOXD10	FFAR2	1.3367235E-3
YY1	FOSB	5.43627353E-4
HOXD9	XPOT	1.51455141E-2
EGR	ZNF385A	5.28906601E-2
MAFK	PET100	2.53616434E-3
NR1H	FNDC1	1.96771767E-4
ELK1	CD4	3.71402043E-2
ARID5A	RAPSN	4.58134273E-3
EWSR1	SPHK1	8.85494418E-4
PRDM1	BRD7	7.76881627E-3
MZF1	MAN2A2	2.97047453E-3
FOXD3	SLC26A8	1.08723739E-3
FOXG1	DEGS1	1.76964223E-4
PATZ1	CCDC82	9.54265987E-3
STAT6	PSMA5	3.83889977E-3
SOX4	TMCO3	9.18606663E-4
TFAP2	TTC38	6.1744039E-4
EGR	TCP11L1	1.63697477E-2
HSF1	DARS	8.29044374E-3
HOXC13	GGA3	3.09636269E-3
HOXD10	COL4A2	8.34602234E-4
REL	TOB2	5.83958E-3
POU6F1	PILRA	6.51434811E-3
RAR	PEAR1	3.37120517E-3
HNF4A	CCR5	9.80739771E-4
TFEB	SSC5D	1.88471695E-4
BARX1	PPARGC1A	9.58791163E-2
WT1	RASAL2	7.809283E-3
RARG	F13A1	1.28441455E-3
SOX15	ZNF138	8.47461689E-3
AR	CCND2	1.47167105E-3
ZFX	EXOC6	5.44477867E-4
ZNF524	C17orf89	2.71161664E-4
KLF7	CLPTM1L	4.44086408E-4
SREBF	FLYWCH2	2.40020394E-4
NFE2L2	TMX3	8.46983262E-3
FOXO3	LSMEM2	5.27549092E-3
SP4	EAF1	6.30098453E-2
FOXO4	IQCG	8.19852134E-4
SOX15	UCP3	4.52598672E-4
CACBP	DNAJB6	6.00700391E-4
TGIF2	EIF3B	4.86795731E-4
HMX3	RBPMS2	2.37679722E-3
MAFK	U2AF1L4	4.04571593E-4
SNAI2	SBSPON	8.33746898E-2
ZIC1	ACVR1	9.07070464E-3
EBF1	KIF18B	4.21030458E-4
SP3	SCAMP4	4.2875534E-3
ETS2	REM1	9.91783142E-3
TGIF2	RPGR	3.73629171E-2
ELF4	MYH9	1.70489176E-3
ETV6	COG4	2.65697456E-2
TFAP2B	MATN2	3.84840051E-2
SPIC	TJP1	2.0905084E-2
FOXD3	SCUBE1	4.64151854E-4
EBF1	PRC1	1.01705379E-2
MYEF2	CD7	5.7410573E-3
FOXJ3	PLEKHG4	4.73814949E-4
POU2F1	ST6GALNAC2	4.74274496E-4
NRF1	SAE1	5.89002719E-2
SREBF2	CLN3	6.05992505E-2
RARG	TEX40	2.64111564E-2
HBP1	MTFR1L	4.73739608E-4
ELK1	C15ORF37	1.47147493E-2
SOX15	GRAMD3	9.47777746E-3
HIF1A	CUL4A	1.51874127E-4
ELK3	USF1	6.097623E-3
EGR3	SH3BP5	1.97151749E-2
ZNF281	PDIK1L	4.06164677E-2
NFKB	SUMO2	9.85307192E-3
EBF1	CCDC124	1.76078968E-4
ETV7	EYA3	5.5982637E-2
HF1H3B	COL6A1	1.966903E-4
NRF1	AP3D1	5.84401617E-4
IKZF2	SYTL3	2.90006929E-2
VDR	MIDN	2.06873542E-4
REST	LRPAP1	3.10815892E-3
NR2E1	TCEAL2	7.45408437E-3
ZNF219	ZFX	1.66534146E-2
FOXA2	KIAA0825	1.59418081E-3
TCF4	ACACB	4.0118277E-2
DMRTA2	ARHGAP19	4.45324096E-3
GLIS3	RABAC1	4.14048508E-3
USF	HNRNPUL2	2.74230322E-3
MAFB	FBXO42	2.11432549E-2
TGIF2LX	MFAP4	8.47946017E-4
RAR	LRRC43	2.85469309E-4
ETS1	C14orf119	3.60947488E-2
ASCL2	GRPEL2	1.84831303E-3
SOX13	CD38	1.113704E-3
EGR1	PMVK	8.65197363E-3
PATZ1	CNPPD1	1.74123178E-2
HNF4A	COASY	1.52242697E-2
SOX10	KCNIP2	4.11953223E-3
TP53	ARHGEF15	4.37616219E-2
NR2F6	EGFL7	2.28529398E-2
DMRT1	HEY1	8.12531211E-3
TBX19	THOC6	6.12444918E-5
ALX3	CCDC120	2.35883663E-3
MEIS1	CHAF1A	2.89813069E-2
TGIF2	YAE1D1	3.2745411E-2
SOX15	STYX	4.97527731E-4
RFX4	ATG10	2.37575552E-3
KLF12	ZNF574	1.67600721E-3
HNF4	XBP1	5.95609203E-4
DDIT3	CA5B	1.95044415E-3
HNF1	MAPRE2	7.43922168E-4
PAX4	CMIP	7.25761403E-3
SPI1	TYROBP	4.22870756E-2
AP1	CAMKK2	4.50692697E-3
FOXL1	GFPT2	2.13933957E-3
CACBP	ARGLU1	1.39739624E-3
NR3C1	FBXO10	1.13376729E-4
IKZF3	CHST3	4.9759123E-4
ZBTB33	ARL6	8.92799922E-3
PKNOX2	ERH	4.33020927E-4
CREB3L2	ALKBH2	2.03935066E-4
POU4F3	TK1	4.9930308E-3
SOX2	CENPO	3.6976411E-4
FOXF1	VOPP1	4.28503067E-4
NOBOX	SLAMF8	3.1319953E-2
ZNF740	APCDD1	2.76110377E-2
LHX9	RBMS1	1.93942634E-2
TFAP2B	ZFAND3	9.39994203E-3
SP8	ZSCAN9	2.60055407E-4
ETS2	PARVG	1.10529008E-1
LHX9	NABP1	1.188357E-1
MYOD1	SORCS2	2.08656512E-4
NRF1	PACS2	7.85338132E-2
MAX	RRP1B	1.6090731E-4
LMO2	PLCL1	4.8128858E-3
ZBTB6	SWAP70	2.14722177E-4
CEBP	TGFBR1	6.66569508E-3
ESRRA	KLF9	6.96579493E-2
POU2F2	HCN3	2.4867328E-3
SOX1	ARHGEF9	1.10750702E-2
EGR1	CDK15	9.97382222E-4
TFAP2C	AMDHD2	9.12115196E-5
ETV2	EIF2S1	1.46980882E-2
NR2C2	NFIB	1.45881188E-1
SOX17	ARVCF	1.64579029E-3
FOXB1	PFDN5	3.34044756E-3
STAT6	TMEM254	2.59642979E-3
TFEB	AAMP	8.79312362E-4
HBP1	CRADD	1.09705752E-2
HNF4	SRR	8.31185349E-4
ITGB2	RAB7L1	8.61681277E-3
KLF14	NXN	7.9572397E-3
TFAP2	MAN2A2	9.83271619E-3
MYOD1	TMEM140	1.13881752E-3
BARX2	PPARGC1B	7.98546304E-2
RUNX1	TRIM23	8.70154642E-3
MEOX1	RASSF4	3.9533711E-2
ETS	RBL1	3.6631591E-4
OBOX2	C1D	1.03570022E-3
SOX14	DXO	1.84595461E-4
RUNX2	CEACAM4	1.065297E-2
SOX15	ADAT3	4.06728943E-4
MZF1	RAD50	1.63406433E-3
NFATC1	MPND	3.79662064E-4
PTF1A	PILRB	2.78470863E-3
ELF3	HN1L	8.51835987E-4
POU3F2	NCOA7	6.2555884E-3
HNF1A	DDX50	4.1835786E-4
ALX3	USP34	2.06286511E-3
ZNF740	TMEM160	5.18305249E-4
KLF16	ARL3	7.21040497E-2
FOXD1	SLC16A6	3.73309265E-4
SP4	HRC	1.38641083E-2
FOXO3	HIGD1A	8.22848419E-3
PAX6	ACBD3	1.0655587E-2
ETV7	ITPR3	1.00071896E-3
GATA1	EGFL6	1.54559439E-3
SP8	MYBPH	3.05287225E-3
IRF8	GUCY1A3	2.16005329E-2
CEBPA	SLC35E4	1.42385612E-4
SOX7	PPCS	1.23864351E-3
NKX2-5	MXD1	4.06709821E-3
ZNF281	LAG3	1.38427636E-2
PAX	NUDCD2	5.67088608E-3
PPARA	C7orf43	4.52171525E-4
RXRG	PFKFB2	2.11427133E-2
E2F3	UBTD2	1.10861325E-4
MEIS1	TSPAN14	7.03374148E-3
IRF2	DOHH	1.06317313E-2
ETS1	IL2RA	7.22218442E-3
ATF2	TRIM28	2.17140486E-2
SEF1	AQP5	5.52848663E-4
GABPA	UQCR11	2.26845469E-2
NFKB	FBXO27	1.84978204E-3
NKX2-1	TNFSF9	9.33800847E-5
SPZ1	NBPF3	1.22372263E-3
SIX2	TMEM127	1.00380807E-3
TGIF1	CEP85L	4.15016521E-2
DPRX	RPA1	8.96726962E-3
AIRE	SLC39A7	1.25375382E-3
EVX1	COMMD6	4.48677779E-3
BARHL1	GRHPR	1.45707316E-3
IRF	KCNJ15	8.50935333E-3
CEBPB	TREM2	4.21584054E-2
MTF1	COL6A2	7.49695786E-3
RARA	SMARCD2	5.02104634E-2
KLF12	CD68	2.90724431E-3
NR3C1	EIF3D	3.37410879E-3
FOXO3	LNP1	3.69543446E-4
SPI1	RAB37	1.43508243E-3
IRF	TEX26	4.65328E-3
IRF8	XAF1	5.50343965E-2
NFKB1	PTPLA	1.97554996E-3
MYF6	POMP	7.47485567E-3
FOXP1	TENM1	2.97520661E-2
FOXP1	PMEPA1	2.88680828E-3
HOXC11	CALCOCO1	3.13964894E-3
MEF2A	WDR6	2.0441719E-4
SMAD4	TMEM107	1.05225076E-2
FOXQ1	TMEM230	8.43320936E-5
GABPA	RIMS4	6.89094041E-3
FOXC1	ALDH18A1	7.3326312E-3
VDR	NAPB	2.12334095E-3
MEIS1	WDR89	7.96251553E-2
TFAP2	C16orf95	3.2140209E-3
HOXC10	TTPA	1.48360167E-2
HIF1A	KIF3A	4.97551985E-5
HIF1A	FBP1	5.3249098E-3
TFAP4	TEAD4	7.58556954E-3
INSM1	CTSD	9.95738814E-3
ZBTB18	C11orf30	4.64813832E-3
HOXA9	HUWE1	4.93708175E-2
TCF7L2	CSTF1	3.5495671E-2
NFYA	HIST1H3D	1.13697109E-2
NR2C2	GAB1	9.77984978E-3
SOX9	TMEM129	1.49223929E-3
HNF4	GAPDH	5.31576507E-3
SMAD4	GALNT12	4.5669263E-4
FOXD3	NDUFB1	3.9765296E-4
HES1	ZNF799	2.11328264E-4
ETS	MAPK10	5.49177862E-3
FOXL1	WDFY1	7.38050983E-3
SOX17	CHST3	5.40723372E-4
TFAP2A	RASGEF1B	1.01340011E-2
LMO2	KAT6A	1.87499521E-4
TEF	TRIP6	3.3618003E-4
PPARG	C11orf52	8.04999267E-3
PPARG	CCDC101	4.76780752E-3
IRF3	HCCS	2.48445097E-4
BARHL2	CD79B	3.40179009E-3
MNX1	PARPBP	3.59109049E-4
LHX3	PLA2G4F	7.51885614E-4
PAX4	CPEB1	7.48561139E-3
ZNF75A	GTSF1	4.12280104E-3
PPARG	SCN8A	1.32909635E-3
FOXO1	EPB41	2.24631895E-4
AHR	RAC3	1.92840056E-4
HINFP	SEPT8	5.19835586E-5
SOX5	FLI1	6.81534397E-4
NHLH1	LRRC8D	1.54359692E-2
ISX	PFDN5	1.15804498E-3
SOX4	HEPH	2.62310243E-2
KLF13	RBM11	4.94604723E-2
ZNF219	GGCX	1.51751001E-3
GABPA	UBXN4	1.16503373E-3
SP8	LDHA	4.4246948E-2
CREB	PARP1	4.30374085E-4
ONECUT1	PMF1	6.63141187E-3
REST	GINS2	1.97822355E-4
NFIC	LYL1	6.42280123E-4
NANOG	KIAA2013	3.4881997E-3
PAX6	TP53	3.75233138E-4
FOXD3	TRNAU1AP	7.05632376E-3
FLI1	XPNPEP2	5.28150598E-2
POU1F1	ALPK1	2.31483809E-3
ZNF713	KCNJ5	6.35667481E-4
EWSR1	DMXL1	2.56227032E-2
IKZF2	KIAA1407	4.77095028E-3
SPI1	HES1	5.75119655E-3
OBOX1	SH3KBP1	4.59496567E-2
HNF1B	TDP1	5.25732905E-3
EHF	KCTD5	1.69346295E-2
MYF6	CFD	1.13151744E-3
DMRT3	TMEM189-UBE2V1	2.06536889E-4
HOXC4	FNIP2	9.25673761E-2
ZNF691	FBXL22	1.75313059E-2
CEBPG	STRAP	2.89509964E-3
PRDM1	DOK4	1.16536066E-3
TBX1	MCM2	9.37613984E-4
RFX1	BAG3	2.42731503E-3
GATA1	MAST2	1.02108172E-3
SOX10	SMAD3	2.48061282E-3
SPDEF	FAM26E	1.08609808E-2
LMX1B	IGJ	9.24528302E-2
TAL1	PPM1B	8.23411455E-3
STAT6	RBMS1	1.90981249E-3
GATA1	MGAT3	1.31879917E-2
GLIS2	EML3	4.88796113E-3
RFX2	FAM47E-STBD1	1.06026065E-1
FOXJ2	BPGM	4.0977936E-3
ZSCAN4	LMNB2	3.91184141E-4
ZNF423	DHRS13	4.45225542E-3
FOXC2	PRRX2	6.16267612E-4
TBX1	LRRC46	3.24966382E-4
E2F3	EEF1E1	8.42871219E-3
CREB5	MYBPC2	3.25494864E-3
TFAP2B	CXADR	1.46709962E-3
PPARG	PIK3R2	1.10599464E-4
IRF1	GINS3	1.06829379E-3
FOXC1	HOPX	1.08657377E-2
MYEF2	TUBB2B	7.54242718E-4
HOXC10	ORC2	2.32636597E-3
TFAP2	BST2	1.0003825E-3
TFCP2L1	PPP1R13L	6.32407735E-3
AHR	SCML2	4.80710349E-3
ESX1	PIP5K1B	9.47836225E-4
SOX15	CACNG1	4.6962426E-4
TFAP2C	ARL4A	9.58349421E-3
FOXF1	HEBP1	1.28520109E-3
ETV6	OMA1	8.26159076E-3
ETV7	TBC1D22A	5.57419213E-3
MYF6	SUGP2	2.69345981E-3
ARNT	SLC11A1	4.71955023E-4
ETS1	AFF1	6.06456811E-2
INSM1	SUZ12	2.35534799E-3
FOXO1	ZBED4	4.60641431E-5
RFX3	TATDN1	9.88968712E-3
YY1	HOXC6	3.88681564E-2
ETS	MRPL14	7.18435015E-3
TGIF2	PDS5B	5.79721627E-2
EWSR1	SLC30A9	2.10986477E-2
SP1	SDHAF1	5.88548891E-2
IKZF2	C1orf85	4.47305699E-4
PKNOX1	TGIF2	1.79056754E-2
RAR	SSH3	3.275668E-4
ELF3	COPB2	6.58746273E-2
ZIC2	CCDC130	8.7650191E-4
NFE2L2	PHLDA2	3.87046149E-2
FOXC1	PCNA	1.06112864E-3
NKX2-5	DCTN4	8.77182653E-4
HOXD8	AGTR2	1.04302477E-2
SPI1	PAQR6	4.18797335E-3
HMGA1	CFH	9.78619032E-3
IRF5	NABP1	8.96965877E-3
EGR	SH3BP5	5.51099072E-2
AP1	PPP1R16B	4.23313916E-3
ZIC3	FBRSL1	1.40879151E-2
BPTF	TET2	5.54332453E-4
UNCX	C14orf37	2.62693454E-3
NR2E1	NACC1	2.15232001E-3
RORA	FOSL1	1.2042231E-4
ETV3	TLR1	7.18943162E-2
SOX2	C4orf48	8.16618062E-4
EGR	GTSE1	2.44729893E-3
RARA	SUOX	1.70429336E-2
ZNF589	SPNS1	7.13902266E-3
ETS	SH3BP2	7.457979E-2
FOXO4	SAP30	1.15422366E-2
NR5A2	RHBDD2	1.03175369E-4
RARA	C11orf57	6.38175383E-3
NFE2L2	HDC	2.50822727E-3
PATZ1	ANAPC13	9.5645798E-3
SOX17	HIVEP2	3.68189833E-3
EVX1	C10orf25	4.4364962E-2
POU4F2	CYP51A1	5.58617912E-3
SP4	MAN1A1	9.41236713E-2
POU3F3	FUZ	9.72353918E-4
FOXA	CMTM4	1.9916799E-3
HIC1	HDAC5	5.41227721E-4
CREB1	TSSK6	4.04802944E-4
NR3C1	SMIM3	3.48222439E-2
POU3F3	DYRK1A	2.46124264E-2
SOX7	PAPSS2	6.02504584E-4
RREB1	PRRC2B	6.67495335E-4
ALX1	FTH1	3.15406835E-4
TFAP2B	SCN3B	1.19305152E-2
MEIS3	HNRNPH1	6.29981754E-3
SP1	THAP6	3.68309452E-2
REL	INIP	2.05554506E-2
ARX	ZNF22	1.12378723E-2
DLX5	WDR18	3.49710293E-4
ETV2	CGGBP1	3.69182016E-2
HOXB8	ANKEF1	9.37931035E-3
HOXC13	ZNHIT1	5.73995216E-3
FOXA2	TCAIM	9.03011164E-3
FOXC2	SH3RF2	1.67604752E-2
MEF2D	ENTHD2	2.96914478E-4
AP3	KLRK1	3.72534697E-2
SPZ1	DTX3L	9.87854039E-3
ATF1	KMT2B	1.07934798E-3
FOXG1	SORBS2	2.13062777E-2
EOMES	RAB20	4.84281882E-3
POU2F2	CIITA	3.69834617E-3
POU3F1	COLGALT2	3.48621867E-4
WT1	MEIS1	1.51950214E-2
FLI1	LPAR1	2.25324362E-2
SPIC	AKAP1	9.68688836E-4
WT1	HOXC9	7.94229213E-3
EBF1	EML2	9.76633503E-4
HNF4	CCDC120	9.97428505E-3
HIC1	CBX4	6.1034316E-3
TFEC	ZIC1	7.05882352E-2
EVX1	PEX19	1.62813797E-3
POU3F3	KIF13B	3.94123894E-3
HINFP	EIF3B	2.1681915E-3
FEV	NAB2	2.6656295E-4
EGR1	DEPDC5	2.0229483E-2
TCF7L2	PIGB	4.03847514E-3
MIXL1	SEP15	6.70663539E-4
ZEB1	GCHFR	6.11483483E-3
POU1F1	CCDC151	5.398123E-4
FOXD1	FEN1	6.85855777E-4
FOX	HMGN1	2.64057275E-4
MTF1	PTMS	4.76548211E-4
SP8	IFFO2	5.22390805E-2
BCL6B	LGALSL	5.54216202E-4
RARA	LHCGR	8.46013972E-2
NFKB	SPIRE1	8.80442192E-3
SP1	KCNJ2	7.71396511E-2
MEIS3	HIST1H4F	2.73281171E-4
PAX6	SEC14L2	1.3847983E-3
SP8	RBM28	2.55312003E-3
CACD	RUNX1T1	1.17572412E-2
HIF1A	PORCN	5.24952866E-3
HOXA9	BLOC1S4	3.18934215E-3
MAX	ITPR1	2.26444717E-4
SOX21	RSRC1	3.79838999E-2
CACBP	CITED2	1.42660351E-2
TBX21	ANAPC1	1.31320049E-3
ETV1	TTC30B	4.38726573E-2
PATZ1	VASP	2.02112123E-3
ETS1	FZD2	1.20260035E-3
CPEB1	CDC16	7.51926709E-3
PRRX1	SCGN	4.15241473E-4
SP1	ASPSCR1	4.83931394E-2
FOXP1	DEDD	3.83809858E-4
SRF	TRIM2	1.26054628E-4
KLF7	ORAI1	6.93616105E-2
ATF3	ANGPT2	2.39940716E-2
FOXB1	CBX2	3.06370916E-3
NKX6-1	RNF43	1.22690784E-2
GBX2	DBNL	8.90252115E-4
EGR	PBLD	3.83403325E-2
NHLH1	PCDHGB1	4.5766981E-3
NKX6-2	LRRFIP1	1.89547808E-3
BACH1	ITPRIP	7.23379832E-4
CDX2	RERE	1.46024598E-2
IKZF2	DLGAP5	6.3621873E-4
SPI1	CELF2	8.09429958E-2
EGR1	ACAP1	1.31594896E-3
ETS2	ACYP1	6.16869003E-4
GFI1	SLC6A12	1.0608965E-3
SP8	PHYHIP	6.46489964E-2
TFAP4	PRDM10	1.87871415E-3
SP3	SIT1	3.06411062E-3
T	CLEC16A	9.27143402E-4
SPI1	CDHR1	7.34823989E-3
ZSCAN4	GLYR1	6.14336409E-3
GTF2I	SPON2	1.04056398E-2
HIC1	HSBP1L1	4.40516891E-4
CREB3	EIF4A1	9.5834745E-4
JDP2	TTLL1	2.56756827E-4
RUNX1	TNFRSF10A	7.25898245E-3
IKZF2	CNTROB	9.62699993E-4
RXRG	SERINC3	3.38399043E-2
ELF1	COL8A2	1.46839858E-2
SHOX2	ACTR3	2.66531361E-3
POU5F1B	MAPRE2	5.77355229E-2
IRF5	RAB14	6.25792289E-3
ZEB1	CUL2	9.60510015E-3
NFE2L2	ZNF652	1.43231296E-3
HOXD12	SDC2	3.07031713E-3
ZNF35	SLAMF6	2.05575458E-2
ESRRA	FAM109B	5.75945178E-4
HMX2	RAF1	2.6496608E-4
RBPJ	ILF2	1.49020891E-3
TLX2	DNAJC19	6.59378596E-3
FLI1	KHDRBS2	1.95503421E-2
MSX1	F2RL2	1.04598997E-2
MYOD1	SERPINA3	2.74659482E-2
TEAD3	GTSE1	6.93166992E-4
HOXA11	WDR18	2.17989308E-2
EGR1	FYB	5.83075123E-3
XBP1	JOSD1	7.92931029E-2
ELF3	CYTH4	7.49075691E-4
FEV	ATM	9.58973921E-2
ZIC1	ZMPSTE24	2.78206552E-4
SMAD3	MPV17L2	1.09018685E-4
FOXJ2	ATP13A3	1.19082958E-2
RXRA	TRAP1	6.56835515E-4
TFAP2C	PPME1	1.15619077E-3
NR3C1	PNMA1	5.15853414E-3
SOX9	ACSL3	8.02492157E-3
SP3	PDK3	4.19593782E-2
FOXP3	ELOVL5	9.47587969E-3
PROX1	SGCA	3.64152623E-4
HIC1	SLC35F6	1.73725366E-2
FOXD1	ARG1	5.23118113E-2
ESR1	SSU72	1.08771754E-3
TFEB	PRELID1	5.71500188E-3
IRX2	GOLGB1	8.43596932E-4
MAFG	RAET1E	1.97614744E-3
EOMES	QRICH1	3.97357635E-2
CEBPB	MED13	3.31769438E-2
SP3	ZC3H4	3.59915624E-2
ZNF282	TARDBP	2.15694229E-3
LHX3	LNX1	6.90598291E-3
ISX	DDX43	8.90762289E-4
RARB	CCNYL1	1.27044713E-4
TFCP2	TCF19	4.73035462E-5
EBOX	C5AR1	1.7907179E-2
ELF2	TCF4	5.7364889E-2
HAND1	BLOC1S2	6.77499157E-3
ZNF35	CNNM2	3.7420271E-4
HSF1	TXNL4B	1.54846165E-2
RUNX2	ADCK4	4.35818838E-4
VAX1	ZNF77	8.9886083E-4
ELF4	FKBP5	2.63209164E-3
PPARA	LMNB2	1.29711176E-3
ZNF219	SYS1	1.08921768E-2
E2F1	KIAA0895	2.03942328E-3
PLAG1	FYB	1.39543626E-2
MEF2A	PGAM1	6.06209683E-3
MEOX2	FOXRED2	1.38994105E-4
MAFB	GAPDH	1.88242594E-4
TEAD3	LRRK1	1.21382345E-3
NFY	CALCOCO1	2.19775426E-2
ZIC4	C1orf53	2.99076986E-3
EWSR1	MT1M	3.48823393E-3
SOX14	ZMAT5	3.72307032E-4
ZIC3	RFNG	4.7762178E-4
SPZ1	MPZL2	1.38636953E-2
NHLH1	LAMP1	1.79291651E-2
ETS	TFF3	9.02576108E-3
HIC1	ATF2	1.00262529E-2
PAX5	C16orf89	1.56564147E-4
IRX5	GDF1	1.48072336E-4
RREB1	UBR7	2.24121741E-3
EGR1	NOXA1	2.395622E-2
SREBF2	LY86	1.13616891E-3
NR1H	KAZN	2.56515819E-2
TBP	LTV1	6.68918164E-3
HERPUD1	NAA50	4.81147855E-4
TFAP2	ADRA2A	1.40459061E-2
KLF16	PRDM16	7.58510808E-4
ZIC1	AXIN2	9.26598321E-3
RREB1	TAGLN2	1.11662453E-2
SP4	ZNF223	8.51938895E-3
EGR2	RPS3A	2.05872903E-2
ERF	NMT1	3.87194463E-3
ELF5	ANKRD54	4.20420616E-4
PPARA	ADAMTS1	2.92562392E-2
TP63	SLC25A23	9.05718764E-4
YY1	GRB14	1.25095347E-1
RXRB	LZTS1	6.56134859E-3
ESRRA	RBM28	2.40579773E-2
PAX1	TSPAN31	5.17830635E-4
EGR3	PIM3	2.90214376E-2
TBX5	RFESD	8.12391516E-4
FOXO6	MYO1E	4.43943282E-3
SPIB	TRIM6	8.41108217E-3
FOXJ1	HNRNPA1	1.19169579E-3
FOXJ2	PGBD3	8.29783263E-3
IRF7	EGFL7	6.46258503E-2
TFAP2C	FTH1	7.71819058E-3
ERF	POLR3GL	9.8130658E-3
DBX1	UGGT2	6.54206375E-4
ZNF143	C16orf74	7.3163169E-4
CEBPB	TRMT12	7.79615605E-4
RXRA	RAPGEF4	9.18002324E-3
FOXF2	DHX8	4.04653308E-2
NFAT	PIGM	8.84271443E-3
TFCP2	HLA-DRB1	2.21541437E-4
NR2F6	CAND1	8.27934267E-2
TFAP2A	PMPCA	5.93992167E-3
FOXJ3	NPEPPS	4.00772803E-4
POU1F1	TRIM2	2.44059259E-4
CREB	TRIM38	1.28767071E-3
ZEB1	ABCB9	8.27276785E-3
ZNF281	SPRYD3	2.31448952E-3
LHX9	KCNK1	3.08794721E-3
HDX	ANKHD1-EIF4EBP3	4.64628925E-3
RREB1	FAIM2	1.89383628E-3
AIRE	HMGB1	8.20026711E-4
FOXJ2	POLR3C	1.17656999E-2
MAF	R3HCC1	1.45921917E-3
MGA	TAF1B	3.01168189E-3
GLI	ADORA2B	1.45484543E-3
POU1F1	YEATS2	1.64225978E-3
ATF6	EIF5	2.42922202E-3
FOXJ3	NABP1	1.12561826E-2
E2F1	TPRG1	5.23752495E-2
ELF1	CLEC4A	3.27507479E-2
RARB	BCAM	1.71265277E-4
RELA	TMEM127	3.81204E-3
ELK1	MON1B	9.07870863E-2
PKNOX2	SELO	5.46868869E-3
ETS	LRRFIP1	2.52239047E-3
SRF	NSUN7	6.2162195E-4
ELF5	FANCE	4.70668334E-3
REST	SLC25A37	6.38473249E-4
THRB	FAM162A	5.767786E-4
MEOX1	BPHL	8.84265284E-4
NRF1	SMARCB1	2.33769928E-2
POU5F1B	HEATR6	6.62922488E-4
ZBTB7B	MED4	3.46469004E-4
HOXA4	LSM5	8.53293179E-4
RUNX1	SMAD3	7.86436143E-4
IRF9	NTM	5.54937139E-2
TBX1	IZUMO4	1.86632353E-3
ZIC4	NCLN	6.6855953E-4
SP8	FAM78B	6.89837721E-2
NR3C2	LSM4	2.20153615E-3
SPZ1	CKAP5	9.35166446E-3
ETS2	RBM15B	2.22975431E-3
SCRT2	CREM	8.33482511E-2
JDP2	PDE7B	7.86628407E-2
TCF3	SUDS3	3.96373819E-2
HIC2	C1QTNF1	3.0371486E-2
SPI1	ATG5	3.82492685E-3
VDR	ANKRD12	7.38367233E-3
OBOX5	PSMB2	1.14864157E-3
RHOXF1	HNRNPA0	1.82980323E-3
SP8	JTB	8.34601022E-4
HIC1	B4GALT3	2.79566851E-4
JDP2	CBLN3	3.50923751E-4
ELK1	TNFAIP1	5.38859853E-2
NR3C1	C11orf49	2.431158E-4
ZNF410	NOP2	1.23579127E-3
AP1	FLOT1	6.39526607E-3
ETV7	SPATA33	2.81478407E-2
NR2F1	FAIM2	4.84582955E-3
NFKB1	PLA2G4F	7.51885614E-4
CEBPD	TADA2B	7.61344822E-3
POU2F1	SMIM8	3.17758957E-4
IRF9	HTR2A	5.67426347E-3
ESRRA	TAF1	2.06474936E-3
KLF4	TMEM131	7.8608173E-2
NR2C2	UBE2O	1.14311253E-2
SPDEF	LANCL2	3.61310239E-4
BPTF	CAPS	1.4830792E-3
FOXC1	AK3	6.67097759E-3
ETV1	TLN2	4.45434161E-3
TFCP2	USP54	9.23490193E-4
OBOX2	PDXK	2.44451291E-3
TP53	IFNGR2	3.94802718E-3
WT1	RAPGEFL1	1.79673974E-4
BATF3	TRAPPC1	6.78028348E-2
CREB5	CXorf56	6.31658102E-3
HF1H3B	CD70	4.42196638E-4
ZNF589	PMS2	9.59716349E-5
NFYA	WDR62	1.91485255E-2
NKX3-1	FOXRED2	1.23530765E-2
HOXD12	TTI2	2.38420153E-2
NFAT	PPP1R12A	2.97144458E-2
IRF3	RBM48	3.11863043E-3
SP3	KIAA2018	5.55397124E-2
HEY2	INTS5	1.4335196E-3
RFX4	MCU	1.31301404E-3
HINFP	KLHL42	8.24700607E-3
ZIC3	RLF	8.36801377E-4
ZFX	CHMP7	6.45895637E-4
ELK3	PDGFA	3.0257058E-2
FOXP1	TNFRSF14	2.10445163E-4
FOXK1	TRAPPC8	1.52090932E-3
AR	KLF9	5.20305418E-2
SPI1	METAP2	7.63394998E-3
SOX8	CCDC3	1.38794625E-2
TCF3	PGBD1	7.26980259E-3
HNF4A	DENND2C	1.92669038E-3
AHR	FOXJ2	1.84513669E-3
RUNX2	RAB14	4.25417595E-2
POU1F1	LPHN1	6.60632639E-5
NRF1	ZNF554	7.06527942E-2
POU3F4	ACVR2B	1.73401774E-3
RARA	NDUFA10	4.73549609E-3
TFAP2C	PGPEP1L	9.36680065E-4
ZNF524	HHIPL1	5.44674176E-4
SOX17	SMIM19	2.88919738E-3
SOX7	GPSM2	6.77557536E-3
TFAP2C	FDPS	5.30409712E-4
HOXA3	PDE4C	3.25744324E-3
TFAP2	EFHD1	1.245249E-2
CACBP	FSTL3	5.39610718E-3
CEBPE	VWF	4.02999579E-3
HOXB8	RPS6KA1	1.14475481E-3
ZIC3	CCDC43	8.08980815E-5
KLF4	POLI	5.31283448E-2
FLI1	NXPE3	3.68852459E-2
HF1H3B	ACVRL1	9.14737342E-2
KLF12	ISCA2	1.34952268E-2
PAX4	AC010441.1	8.96472977E-3
OBOX1	EDF1	1.12859634E-3
HOXC13	STON1	3.36195646E-3
ETV1	CALR	1.20140044E-3
YY1	CFL1	6.82630186E-4
LMX1A	SPTBN1	9.62546993E-4
SOX9	LGALS3	1.39791037E-2
ETV6	ZNF561	1.49948895E-2
HINFP	PTBP3	3.7977791E-3
KLF4	SCIN	1.38222909E-2
HINFP	MAD2L2	1.32036545E-3
MYC	NDUFA11	6.20415903E-3
CACBP	SYT13	2.3255814E-3
DMRT1	LAMC3	1.07849903E-3
POU6F1	HLA-DQB1	5.12731262E-4
E2F1	CYP11A1	1.28705098E-2
EGR4	ZNF570	1.01972642E-2
ZNF589	CMKLR1	1.54862468E-4
RFX3	RIC8B	1.692264E-4
TFAP2	SMOX	1.69927673E-4
ARNT	HIST2H2BE	8.21418681E-5
ELK1	DUS2	2.00072555E-4
SOX2	ZNF615	5.25446717E-4
ZIC1	TRAPPC6A	1.19350283E-4
POU5F1B	YIF1A	7.18628927E-4
ZIC4	FAM46B	1.59942831E-4
RREB1	BCL7B	1.37186318E-2
ZNF143	ZBTB3	6.44335679E-4
SOX5	DLGAP5	1.79209567E-3
TGIF2LX	SPECC1	1.96319574E-3
NKX3-1	CDC42EP5	5.2770503E-4
CRX	CACNG1	6.41435238E-4
PDX1	SCN4B	2.43415864E-3
MYEF2	LMOD3	1.56663807E-2
NKX3-2	COL16A1	2.51390285E-2
COMP1	CARS2	1.30519322E-3
SP1	MECP2	7.85527582E-2
PAX1	MYO1C	1.92359737E-2
PRDM1	H2AFJ	1.20070415E-3
HIF1A	SCARB1	9.97514445E-3
MEF2B	SEL1L	1.44369789E-3
HNF1	HK1	4.66879369E-4
MSX2	RECQL	5.69434185E-2
SP3	CTTN	8.22739018E-3
FOXO3	GLTSCR2	4.48594758E-3
HOXA13	SPARCL1	2.13222622E-1
RARG	TMEM134	1.99023497E-4
RXRB	NUDT17	7.8128119E-3
PTF1A	TMEM243	1.18006082E-2
RARA	STRADB	4.06578728E-4
TAL1	TECPR2	7.12545575E-3
PAX2	MAP2K5	1.67637898E-4
ZFX	RNF114	5.92140691E-4
CREB5	ING4	6.43145704E-2
SMAD3	KANK3	8.48374575E-4
SMAD3	RARA	3.89702368E-4
NR5A2	CCDC30	2.22210275E-3
ZBTB49	DESI1	1.5905943E-3
FOXO1	C1orf54	1.0639248E-2
CLOCK	CAPS	6.75241059E-4
USF	ARFGAP3	4.99929357E-3
EGR1	EDRF1	2.84730682E-2
TFAP2	ZNF408	5.38656282E-5
VDR	SRPK1	5.02330967E-4
FLI1	ZNF432	6.42351366E-4
EGR	UVSSA	4.56968163E-4
SP8	MCOLN3	1.14402068E-2
CACBP	FAM45A	7.67291586E-4
SCRT2	IGFBP5	9.78110659E-2
PAX4	MT1M	1.35919444E-2
CTCF	FXYD5	4.66843153E-3
NR3C1	TMBIM6	9.76599181E-3
ESRRA	TMEM140	5.10578494E-3
SOX5	PPAPDC3	1.31392498E-3
LEF1	ZNF175	1.75015411E-3
POU1F1	PRDM1	2.59729477E-3
SP100	FKBP4	4.71252074E-3
SPI1	NUMB	4.48487517E-2
FOXC1	TRAPPC2L	1.21473696E-3
PLAGL1	HDAC6	1.11013324E-3
KLF16	SIVA1	2.87560819E-2
IRX3	POP7	9.87007883E-4
HIC1	RNF170	8.54374958E-3
FOXO3	CCHCR1	4.04048708E-5
ZNF281	VPS13B	9.55516681E-3
FOXO1	DNM2	2.43635401E-4
BARHL1	PCDHGA2	3.49699622E-2
POU2F1	TSPAN13	9.04277856E-2
IRF3	TSHZ2	5.33657327E-2
CTCF	CCDC85C	5.79185508E-2
SPIB	MS4A4A	1.9168988E-1
TBP	COL1A2	3.09355433E-2
LEF1	CXCR2	5.99775547E-2
IRF7	IER2	9.6257702E-3
CREB1	UQCR11	5.05398871E-4
NR2C2	STX10	2.51119113E-3
PROP1	TLN2	2.00373754E-2
ZIC2	C17orf62	5.70700196E-4
TFAP2	KREMEN1	7.46189211E-3
AP1	EMILIN2	3.83253782E-2
POU2F3	ZEB2	7.32355116E-3
MEF2D	ZNF585A	1.49066718E-2
HIC1	BLK	1.04610354E-4
TFAP2C	KXD1	2.46768067E-3
SP8	IP6K2	8.22158165E-3
KLF16	STX7	3.00250408E-2
MAF	METTL23	4.66874E-3
EGR	PSEN2	2.02022882E-3
FOXB1	TCP11L1	3.33301565E-2
HIC2	ATXN3	3.63391723E-4
ELF3	CCL23	2.30694037E-2
ETV3	PGAM5	4.09518005E-2
ARNT	SLC25A13	6.33009748E-2
SOX21	EXT2	2.73474476E-2
TFAP2A	ARHGAP8	5.11559736E-3
REST	KRT222	2.08501173E-3
PBX1	CDK19	2.73963598E-2
IRF	FAM98C	1.50845475E-2
CBX5	TCEB1	6.28394621E-3
NFYA	PDK4	1.16716977E-1
TP53	AK8	4.65133118E-4
MYBL2	GSAP	1.73680319E-2
FOXC2	GSPT1	5.46709756E-4
EGR1	THBS3	3.51247906E-3
POU2F1	LTA4H	9.67413996E-4
FOXC2	CCNT2	2.28797567E-2
KLF7	DEDD	1.33482497E-2
TFAP2	SHKBP1	6.71823185E-3
RREB1	LIN52	1.83829508E-2
HIC1	GABPA	9.20064508E-3
PAX9	CSNK1G2	5.19329456E-3
TFCP2	PEAR1	7.15882514E-2
HIF1A	PMPCA	2.56953872E-3
RORA	STXBP1	1.11801613E-3
IRF1	ARVCF	5.83750155E-3
CEBPB	KBTBD6	2.0406455E-3
LBX2	RPIA	1.75723738E-2
SOX8	GIMAP1	4.32285753E-3
PAX4	MT3	2.75427544E-2
RXRB	C19orf55	1.93554543E-4
ZBTB18	RPL13	2.32357749E-4
TFCP2	APOBEC3D	6.39522275E-3
TCF7L2	PRSS23	6.86903073E-3
SMAD	TMEM231	1.37787813E-4
MNT	RPL28	1.73443588E-4
NR2F2	GEMIN4	5.04615727E-3
TFEB	SYNGR1	2.12275083E-3
AP1	NDUFV3	1.66077655E-4
PTEN	DHRS3	1.34696488E-3
SP1	MAPK14	3.86049313E-2
SP1	MFHAS1	6.08372816E-2
IRF2	FAT1	3.64471775E-3
KLF16	GUCD1	7.47271933E-2
VAX2	NXT1	3.15390635E-3
RXRG	THOC2	6.14371089E-2
MAFG	SLC9C2	2.30700504E-3
FOXG1	RELB	1.33212252E-4
GLIS1	ECM1	9.94703535E-5
FOXO4	SPATS2	1.11564679E-3
NFKB	GBP4	2.386671E-2
SP1	TMOD1	8.09078032E-2
ELK1	IL17RA	9.70104633E-3
TFAP2	MRPL45	1.18878958E-3
PITX1	MPV17L	5.01855736E-4
ELF3	VARS2	1.86991625E-3
FOX	NOP2	4.10460634E-4
HES5	PMF1-BGLAP	4.07799759E-4
SOX8	SCAMP4	5.57941908E-3
TFAP2A	PRPF31	4.51658446E-4
IRF2	KCNB1	1.26984127E-1
RFX5	CWC25	9.29713224E-2
PATZ1	EFNA1	2.63704893E-2
MZF1	CHAC2	4.2064409E-3
FOXD2	TM4SF1	1.52284357E-4
IKZF3	USP20	9.70243715E-4
CACBP	CLEC1A	4.40756109E-2
SPIC	TMEM176B	4.22958169E-4
ETV1	EP300	4.47979483E-3
MAFK	ENTPD4	1.55615114E-3
PRDM1	NFAM1	6.76790616E-2
SP3	TTYH2	2.61662093E-4
FOXJ2	EPHA3	1.28734606E-2
SPI1	ENTPD2	1.2274107E-3
ELK1	NCS1	1.44485644E-3
HOXA3	HDC	1.29117904E-1
NR3C1	TMEM41B	2.79285333E-4
TCF4	RACGAP1	3.51731928E-2
CACD	TNFAIP8	5.99948664E-2
ARNT	RBM17	9.53540147E-3
RELA	GBAS	3.27435029E-4
HLF	SLC25A20	2.75892338E-3
AIRE	KLF6	2.16712712E-3
ETS	DNAJC30	3.29818856E-4
NR2F2	SMARCE1	2.67092426E-3
IRF	FDFT1	4.2333221E-3
ELK1	SIRPG	2.44947143E-3
CDX2	RERGL	1.79456907E-1
CEBPD	RBP5	2.36558234E-3
RORA	USP49	4.08429696E-4
ARX	TMEM194A	5.13446525E-4
GATA1	ACP5	2.83373507E-4
TFAP2C	C6orf141	2.66347198E-2
EOMES	HSPA1L	1.61537457E-3
TBR1	FZD3	1.75996599E-3
TBX4	ASB11	1.95966137E-2
SOX1	MMP3	2.79009608E-2
EGR	KIN	1.3258904E-2
MGA	METTL16	4.05360013E-4
HOXD3	SEZ6L2	2.57867761E-2
AP1	PVALB	1.60374335E-3
ETV2	SUN1	1.10308375E-2
SP8	POLN	3.50175317E-3
FOXK1	CTDSP1	2.9591128E-3
TFAP4	RASGRP3	9.01978831E-2
TP63	KLHDC3	3.16120822E-3
EGR4	CHMP6	5.99004512E-4
NKX3-2	ATXN2L	5.54102162E-3
CLOCK	KLHDC8B	9.62731493E-3
IRF	SESN2	5.70196891E-4
FOXJ1	RACGAP1	7.89052059E-4
NR3C1	TMEM79	1.99693342E-4
SOX21	SRRM1	6.42100061E-3
HNF1	FAM126A	1.67713547E-2
FOXP1	CAV1	1.2517938E-2
EHF	WDFY2	4.67133506E-2
ESRRG	SLC6A6	8.83639544E-3
CREB5	GPX4	4.68120984E-3
PAX2	ZNF282	1.06738724E-3
PAX6	GAPVD1	7.55733802E-3
MZF1	EIF4EBP1	1.34053306E-3
SOX15	DDIT4	6.07867657E-3
KLF16	ZNF470	4.50561319E-2
FOXC1	POLR1A	3.50108862E-4
IKZF2	LPPR4	4.59079927E-4
FOXO1	CIDEA	2.67759848E-2
AP1	C1orf168	1.29453027E-3
SOX14	HOXC11	2.20109208E-4
MZF1	MAT1A	1.24934773E-3
ARID3A	CASC10	4.94707669E-2
ZNF740	SCGB1D2	8.16876151E-4
ESR2	ZNF812	2.54134912E-3
NKX2-3	PSMA7	6.01859558E-4
CREB1	VSTM2L	2.06243417E-4
TP53	DSE	8.9982445E-3
MEIS3	YIPF2	7.27317958E-4
NRF1	RGS17	6.66222518E-2
CACD	DDX21	2.1339815E-3
AR	COPA	4.78581613E-3
BBX	SIDT2	8.64980894E-4
HMX3	YLPM1	3.61277854E-3
SOX2	ATG7	3.24432013E-4
RXRA	MRPL54	2.37314667E-4
STAT6	FAM109B	6.17579769E-4
EGR1	PCCA	4.76318347E-2
USF	MSS51	9.92375232E-4
E2F3	HIBADH	9.12492266E-3
ELF5	COX6A1	4.38252988E-2
SOX14	PCCA	9.52636694E-3
TFAP2A	CBLN3	1.02872876E-2
NFE2L1	ACAP3	6.34859507E-4
DMRTA1	CLEC4D	1.65652468E-2
IKZF2	HAL	6.09781538E-4
HOXA10	PFDN5	1.74162959E-4
FOX	BRIP1	8.64029848E-3
VAX1	ZNF410	1.4531196E-3
PKNOX2	MAST3	1.13609248E-3
MEOX1	ZADH2	1.40768074E-3
EGR2	DEPDC7	1.88034593E-2
NFE2	APIP	4.19600504E-3
FOXO4	NUBPL	8.49096917E-4
TEF	DNAJC6	4.36916479E-4
SP8	PABPC4	3.81464839E-3
FLI1	ZNF620	8.90363019E-2
MYEF2	AKIRIN1	3.60947488E-3
TBX5	IFI27L2	7.46544286E-3
LMX1A	APLF	2.31715012E-3
TCF7L2	DNAJC16	5.84228057E-4
YY1	SYNPO2L	4.73184727E-2
RXRA	TM9SF2	2.95197753E-3
KLF7	FAM8A1	6.1046958E-2
PRDM1	C8orf44	3.31012663E-2
RXRB	RAPGEFL1	1.58381653E-3
EWSR1	C1orf168	5.91110798E-4
SOX18	TRUB1	9.0027978E-4
LHX2	FOSL1	1.17340054E-4
SOX8	TAF6	1.31204133E-2
HLF	LAMP1	6.52273711E-4
SMAD	ARCN1	5.05337003E-3
POU3F4	NPEPPS	7.45789763E-3
BARHL1	TBC1D1	1.90149572E-3
PAX4	HHATL	2.83971811E-2
ESR1	MAP1S	1.73419591E-3
TBX20	C11orf1	5.88541509E-3
IRF9	TYMP	2.17178116E-3
ZNF713	KPNA2	2.53821459E-3
ZNF219	RBM10	1.21398567E-3
IRF	NETO2	6.20058992E-3
EGR1	LSMD1	2.07017259E-2
DLX2	LRMP	5.23076778E-3
SP1	SBF2	8.07203167E-2
TCF7L2	EHBP1L1	1.32717728E-3
ERG	CBX1	1.34679737E-4
MAF	NUAK2	1.7172069E-3
ZNF219	CEP95	4.43806825E-4
ELK3	TFB1M	4.9411873E-2
NFY	NTMT1	1.4977154E-3
ARNT	EPN1	5.59822366E-3
CACBP	SDC3	7.79984228E-3
GABPA	FAM200A	5.55862252E-2
NFE2L1	KCNJ15	8.36120402E-2
STAT5A	ZNF419	7.47474453E-3
EMX2	C11orf70	4.76336394E-2
HOXA10	NICN1	1.57669247E-3
SPDEF	ABCC10	3.84475955E-2
HOXB5	SUSD1	5.33776387E-3
ZIC3	POLE	5.75355857E-3
HOXD11	ASB10	6.24077697E-3
HSF1	MPP6	1.76684882E-2
TCF12	MYADML2	1.47162427E-1
SOX18	NFKBIB	3.51821496E-4
DOBOX5	RAMP2	7.87417718E-4
FOXA2	KCNJ15	3.76057331E-2
ZNF524	SET	2.80883155E-3
IRF8	OXLD1	1.71596933E-4
EOMES	EIF3G	1.26672326E-4
TFAP2	CHSY1	9.76086511E-3
FOXJ3	USP3	8.94820114E-4
ZIC4	GBA2	8.40888041E-3
MAFF	FYTTD1	2.55494033E-2
GATA6	ZBTB7A	1.75212118E-3
RREB1	SUPT5H	4.55404549E-3
KLF16	HERC4	4.06439839E-3
RARB	ENO3	1.07023411E-2
FOXO1	CDR2L	2.16295342E-4
YY1	GET4	7.59544679E-3
VAX1	IL6ST	3.09827672E-2
ALX1	NAA20	5.1665916E-3
MZF1	UBTD2	9.78000768E-5
PTF1A	SLC6A8	8.06781486E-4
ESR1	SIK1	4.86807294E-3
FOXO4	DENND1A	8.63125518E-3
NFE2	REPS2	6.86648395E-3
KLF4	KIAA0355	6.75224995E-2
PAX4	GYS1	2.8104782E-3
TFAP4	CYTH2	1.20169615E-4
ZNF524	BHLHE40	6.87476733E-4
TFAP4	DMC1	1.0899098E-3
POU2F1	OSBPL2	4.07569871E-2
ZNF384	ATP1A3	4.1165389E-5
EGR	TNC	2.749632E-2
VDR	CAPN10	2.96149369E-4
TFCP2	IRF6	1.54181547E-3
PAX1	PSMB5	6.98533367E-3
IRF3	C5orf28	5.87625387E-3
SRY	FGF7	4.0695016E-2
TFAP2C	DLG4	2.39768046E-2
FOXO6	CCNY	8.31218274E-3
TBX19	FBXO3	3.57714396E-3
STAT6	B3GNT9	2.37861825E-4
VDR	MAK	1.10184489E-4
KLF7	HTATSF1	7.63415938E-2
NR5A1	HCAR3	2.69424648E-3
REST	ANKHD1-EIF4EBP3	1.25897331E-2
PKNOX1	KIAA1462	1.30956041E-3
CDX	CCL21	2.04025365E-2
MAFB	PLCXD2	1.36782611E-3
FOXI1	TUBB2A	6.72840586E-4
GABPA	WDR81	1.04362477E-3
SPDEF	CYB5R4	6.75105486E-3
FOXC1	HIF1A	1.55917737E-3
TFAP2A	SLC35D2	2.66737441E-3
RARA	ZNF625	8.4330743E-3
POU5F1B	STRADB	1.65347682E-3
REL	PPIL3	4.84074728E-3
SPZ1	RAB13	5.71539116E-4
SPIC	UBE2N	1.58876794E-3
ZNF219	ATP6V0C	1.06778638E-2
RFX4	DYNC2H1	9.47692308E-2
TFAP2C	ERCC1	6.93586153E-4
MAF	DDX21	9.67250313E-3
TFAP2	LTBP4	3.4147478E-3
SRY	CLVS2	5.76145583E-4
SP4	PARP16	1.26198586E-2
SMAD	AP3M1	4.82438961E-3
SOX9	PRUNE2	8.72833753E-3
EBOX	BEX2	2.19650853E-2
ONECUT3	DYNLT3	6.16226283E-4
FOXC2	CDNF	8.77426222E-4
EBOX	SLC43A2	2.04180854E-4
EGR	HECTD1	1.98118945E-2
NFE2	SSBP4	1.91936453E-2
IRF5	TPSD1	3.63047759E-3
NR2C2	VPS26B	2.93771149E-2
FOXO3	ARHGAP1	2.37575921E-4
MNX1	METTL21A	7.24619402E-4
CREB3L2	KPTN	3.52477591E-4
MEF2A	JSRP1	4.15292592E-3
CTCF	PPFIBP2	1.48074552E-2
DOBOX5	CLSPN	4.4964674E-4
FOXO1	TLE2	3.39593867E-4
KLF12	APOL2	5.70947423E-3
ZIC1	C2orf44	9.16382719E-3
ZNF281	UBA52	3.07015086E-3
PLAG1	USP39	3.60896097E-4
HOXC12	GMDS	3.8365338E-4
HDX	MGST2	1.07428253E-3
TBX5	NPLOC4	6.47950871E-3
SOX21	MDK	8.67018648E-3
SOX17	CD36	1.21967299E-1
SOX11	KLRF1	5.09043162E-3
CTCF	CDK17	7.37141037E-2
CDX1	ABCA9	1.46277347E-3
RORA	DAPK1	2.81844152E-4
ATF4	CD2AP	5.79527182E-2
MZF1	ENTPD3	1.14068441E-2
SP4	APBB1	4.66854915E-2
ERG	ACAA1	4.06100948E-2
PTEN	OVCA2	6.51686314E-5
THRA	PARN	8.38043954E-3
T	MED21	7.28161424E-3
HF1H3B	PROB1	3.80423746E-2
NKX6-2	CHPT1	1.19886908E-3
PLAG1	BSDC1	1.84327582E-4
PTF1A	ZNF266	7.52591851E-3
KLF4	MAPK8IP2	5.74250639E-3
SOX7	CCDC124	8.61614166E-4
TBX21	SNX12	6.53801671E-4
PRRX1	SRM	6.64147752E-4
HNF4A	IL21R	2.93020116E-3
CEBPB	TXNDC11	6.96912088E-4
SMAD4	CEP85	4.86497107E-3
STAT6	HSF2	2.73715244E-4
LMO2	BTF3L4	3.79823785E-2
T	GLRB	6.63261553E-4
INSM1	MRPL24	2.50253351E-4
SOX17	F8	3.69655562E-2
TFAP4	DIDO1	1.43068152E-3
THRB	GPR3	6.15992174E-4
FOXP3	USP19	5.95393327E-4
HOXB2	HIGD1B	5.84452503E-3
NHLH1	FAM76A	1.10330073E-2
HOXD3	TAF13	1.88996114E-2
ZBTB16	GLUD2	1.6839317E-2
NFKB1	SASH3	5.4526316E-2
RUNX1	AGBL4	6.4852162E-2
AIRE	TRMT13	5.00655941E-4
CPHX	SFMBT2	2.86572318E-3
TGIF2	BCAS3	2.95951223E-2
ZIC3	KRT14	2.1413571E-3
NFKB1	ACYP1	1.68904608E-4
BACH2	SPTSSA	1.96879833E-3
YY1	NR3C1	6.12224424E-2
SNAI2	C5AR2	1.36779211E-2
NFY	NDUFC1	2.40638267E-3
LMO2	SERPINF1	1.18317171E-2
ETS1	DLST	7.57209479E-2
ELF4	SRSF4	9.04437865E-2
HOXB13	COX6B1	1.30781664E-4
CEBPG	ACTN1	1.57034458E-4
ESR1	SCO2	7.68743265E-4
HINFP	ATP6V1C1	9.03216462E-3
SP3	PER1	1.07219835E-1
SPDEF	PDE7B	8.74031564E-3
TCF7L1	ASPA	1.66060606E-1
ESR2	GRTP1	5.45692149E-3
ESR2	WIPI1	1.07030076E-2
RARG	SS18L2	1.81163771E-4
TFAP2B	RNF182	1.03385777E-4
IRF1	GYPC	2.80121112E-2
SMAD3	SART1	2.52202629E-3
EGR3	SNX11	5.47101765E-2
ESR1	SDE2	1.17809177E-3
ASCL2	KCNS2	3.2359675E-2
TLX2	RGS2	2.06320421E-3
RUNX1	SP7	3.26944209E-4
PAX4	RPL13A	7.02116473E-3
RARG	ANKHD1-EIF4EBP3	2.1263087E-2
CPHX	PCOLCE	2.17528435E-3
PPARA	PSMD4	6.36512173E-4
FOXO1	PAPPA	1.70409804E-2
CEBPA	PDHB	4.24261795E-4
ZFX	COPE	9.3941849E-4
KLF16	LRP3	1.38141749E-2
POU3F3	AGO2	1.65419139E-4
NHLH1	S100A13	3.34184455E-3
MAF	TMEM65	8.92952878E-3
ELF5	HEATR6	1.44798648E-2
SMAD3	IPO7	2.9883851E-4
HOXA13	FAM161B	6.96848995E-3
SREBF1	STX6	3.91277103E-2
NR2C2	HSP90AB1	2.27418773E-2
POU3F1	ANO10	1.51018761E-2
ETV2	PRDX2	2.77015585E-4
OTX	TSPAN4	2.62076273E-4
EGR1	NAA20	2.83796016E-3
MYC	CCT6A	1.78296861E-4
HMX3	MAMDC2	2.50473807E-4
ZNF219	ZFP36	3.97772381E-2
TFAP2B	PDLIM2	3.65605861E-4
SP1	EMID1	5.13347223E-2
SRF	CARS2	7.58008722E-4
TCF12	TSC22D4	6.08976857E-2
HOXA10	EMP2	9.74555839E-4
NKX6-1	BAALC	7.555728E-3
HOXD10	ERI1	8.93754406E-3
ARX	RAP1B	4.738915E-4
ETS2	NEK9	2.23018114E-3
CACD	PLEK	1.00435588E-3
ELF2	ELMOD3	3.26449855E-3
CLOCK	STAT6	9.25974503E-3
NFY	HIST1H1D	3.6036973E-2
FLI1	MEX3D	2.76047142E-4
SP8	CARD10	2.45580725E-2
EMX2	PDCD7	9.06644553E-3
NKX2-8	AQP7	1.11654539E-1
ETV7	TBCC	6.40979605E-3
SP4	ANKRD54	1.15855423E-3
HSF1	RAB8A	1.81013605E-3
EN1	DRAP1	1.04772703E-4
TCF3	CCL8	4.80308949E-3
BHLHE40	LAMP2	5.61394677E-2
PRRX1	ZNF22	1.12378723E-2
IRF7	GABPB2	7.59899395E-4
IRF8	ARIH1	6.01541578E-4
SP3	PDE4DIP	6.18579247E-2
PAX4	ZNF598	1.02464206E-3
BPTF	ARNT	1.94750384E-4
HES5	VAC14	8.80675302E-3
IRF5	STMN3	6.51644957E-4
MZF1	CPM	9.64895008E-3
IRF	GALK1	6.50759391E-4
TFAP2	ZNF114	1.80806227E-3
POU2F1	SLC35A1	7.68701798E-4
LMO2	HSPA14	1.21748771E-3
FOXC1	LETM2	9.96789482E-3
CACBP	TRIM41	7.34900543E-3
RUNX2	AKNAD1	1.42906099E-3
AP1	RTN4RL2	1.41501948E-2
GATA1	CD300LB	3.88125457E-3
NFE2L1	EMR1	8.86671396E-4
SOX17	ACOX1	4.51026928E-4
FOXP1	TPRA1	1.00721526E-3
SOX5	PPARD	2.39313537E-3
SOX3	ZBTB43	1.48255175E-2
FOXO3	KIAA0247	1.43336349E-4
COMP1	OMA1	6.35913053E-3
RARG	RBFOX2	3.51021135E-3
CEBPB	FMNL2	3.58926732E-3
IRF9	SYNPO	3.61755729E-2
MAFK	RPL35A	1.4110439E-3
NR2F1	IKZF4	4.917144E-2
TBX2	CBX7	3.41870481E-4
GATA1	LILRB1	4.4308178E-4
MLX	SLC39A3	5.11366654E-3
LHX6	NUDT6	4.22620784E-2
IKZF1	ESRRG	4.20634921E-2
LHX6	NTRK3	1.40768258E-3
NR2F1	AIG1	5.98979624E-3
LHX8	SGSM2	1.1678754E-3
FOXD3	CALD1	4.93551262E-2
MIXL1	PLA2R1	4.23314616E-3
TFAP2C	RBM42	1.22645805E-3
ZBTB14	PCNT	2.14706237E-2
BARHL1	XPO7	8.96040206E-3
EGR	FBN2	1.75787141E-2
POU4F2	TMEM192	9.91606866E-3
PBX1	CHRNA5	4.42807147E-3
PITX1	EEF1B2	7.5655546E-4
PRDM1	ZC3H12D	5.21232811E-2
GATA1	CD59	1.02756645E-2
ETV4	TBC1D25	4.99176509E-2
PITX2	EDC3	1.89581514E-3
TEAD3	ACBD3	5.58451469E-4
ZBTB33	FOXRED2	3.56934725E-3
EN1	TTLL4	8.37135837E-4
ARNT	C9orf114	2.12692247E-4
ATF6	RAB8A	3.10871192E-3
EBOX	PCED1A	3.50086711E-2
GABP	LZTR1	8.40473497E-2
HSF2	PRKCQ	1.5784397E-3
MSX2	GGN	4.33188628E-4
IRF4	SLAMF6	3.16589009E-4
ELF5	DMXL2	5.55521621E-3
ETS2	ATP1A4	4.44924833E-3
BACH2	PLXNB2	9.62884183E-3
GATA4	RAMP1	2.23530133E-4
ZNF281	GHDC	1.49238854E-4
MYB	NDC80	3.25619741E-4
SPDEF	LIMS1	1.134839E-2
SP1	LRRC16B	1.51128859E-2
NFKB	SH3PXD2B	6.38923521E-4
SP4	ATP1A4	1.12496581E-2
KLF16	CDH11	5.03812316E-2
KLF16	ZNF467	2.58489662E-2
NFAT	TMEM160	2.2762516E-3
TFAP2A	RASSF1	3.06832465E-4
HOXC9	ST6GALNAC2	7.23424549E-3
CPEB1	CHRD	1.50351567E-3
HOXB2	RSU1	1.43445543E-3
NR4A2	CLEC2D	5.03000064E-3
TFAP4	TXNL4A	6.51341124E-3
CACBP	RPL18A	6.30672385E-4
HOXA5	SNX10	4.55756521E-3
FOXC2	TAF11	7.73220247E-3
ZBTB12	POLG	4.00590164E-3
FOXO6	FAAH	9.84356876E-3
SCRT1	LSM3	6.83625632E-3
HOXC11	NSFL1C	5.43644459E-4
KLF4	CHST6	1.98128784E-3
EGR	XPO7	1.31220001E-2
HF1H3B	POLR2M	1.13261234E-2
CBX5	APITD1	4.34887905E-4
ETS1	LPHN1	5.2917319E-4
MEF2A	TCTA	1.03227051E-3
SP1	WHSC1	5.49999396E-3
KLF14	AURKB	7.40905028E-3
TP53	RPRML	1.43848335E-3
HNF4A	ABHD1	2.46953219E-3
ARX	TDP2	1.58493279E-3
ISL2	BNIP1	3.72738612E-4
POU5F1B	AKT2	6.35156087E-2
ZNF589	BAIAP2	1.30476465E-3
RUNX1	LYRM1	1.99384267E-2
E2F1	PHOSPHO2	3.57252542E-2
HINFP	CDC14B	1.02806712E-2
KLF7	INSIG1	3.08697428E-2
PBX	DCTN4	4.7405649E-4
NR1H	HIST3H2BB	9.20709083E-4
LHX9	CCDC22	3.14174009E-3
MZF1	LONP1	9.63247207E-5
SP1	NDUFAF4	2.13952981E-2
ESRRB	CCR2	1.00137096E-2
NR4A2	CACNA1C	5.60134484E-3
SP1	OLFM2	9.885116E-2
NFY	TNFSF13	1.97205404E-3
FOXA2	PCDHGA5	7.76824034E-2
SPDEF	SP140	9.93763627E-3
TAL1	HHIPL1	1.13550152E-3
CREB1	DYRK4	1.84148405E-3
ARNT	FAM210A	1.80537682E-2
PITX3	ASCC1	5.40799031E-3
ZNF589	ARRDC1	1.14060464E-4
EGR1	AGO1	1.44427002E-2
HOXD10	CD96	7.67378287E-2
ELF5	ICAM4	2.77219234E-3
HOXB13	HLA-DOA	3.65886707E-2
SP1	GLTP	4.16390799E-2
FOXA1	DCAF4	1.70333896E-3
ATF3	BCL2L12	1.05884939E-3
BARHL2	NFYB	1.34519723E-3
WT1	PARP16	3.86501975E-3
HOXD13	COPS8	5.51194639E-3
MAFK	OAS1	1.02334487E-2
NR5A1	PCP4L1	9.1102947E-4
ELK1	PTER	9.19778476E-3
ALX1	HOXC10	4.24998405E-4
TBX1	ACSS1	3.15685882E-3
VSX2	SEZ6L2	8.59559204E-3
ZFX	CDC42EP3	1.07964895E-2
TFAP2C	PSMG3	4.94112131E-5
MZF1	FAM227A	4.80824102E-5
RAR	KIRREL	2.57966457E-2
SP3	MAPK8IP1	2.41129794E-4
TFAP2C	NPLOC4	6.53232216E-3
TBX1	CCL4	9.32189544E-2
STAT	TNFRSF10B	4.18905205E-2
EHF	SLC46A3	9.55828537E-3
FOXP1	CCDC18	1.74980302E-4
TFAP4	LMNB2	1.61274944E-3
SOX9	ATP5L	4.45198377E-4
ATF4	KCTD5	1.44719989E-2
KLF4	EPOR	6.44056107E-2
NFIB	PLOD1	3.23907635E-3
EGR	FAM156A	8.24553953E-4
MYEF2	SLC45A1	1.9797922E-2
ZBTB7A	IRF9	8.63331922E-3
SPZ1	KRT222	4.13964503E-3
TFAP2A	SWT1	6.35433843E-2
KLF14	GGA1	6.0018419E-3
HESX1	PSMD12	3.37605778E-3
FOXO1	ASNA1	4.54748109E-5
HOXD9	SMC5	3.30775295E-3
ZBTB14	VAMP1	2.83734758E-4
MAX	MEGF6	6.93102371E-3
STAT	C2CD2	3.15442814E-2
MAF	RXRA	1.841771E-2
ELK1	LITAF	7.48982526E-2
MEIS3	ZNF776	6.94166847E-3
KLF14	TMEM60	2.76692862E-2
TFAP2A	ORMDL2	6.73812179E-3
IRF5	RARA	3.68884504E-2
GATA1	ST6GALNAC2	8.4243631E-3
ZNF219	SLC10A3	4.79349991E-3
ERF	CHST6	6.69906577E-4
ZBTB6	FAM207A	2.6363648E-3
IKZF2	C15orf48	7.71830554E-4
MAFK	NAA16	5.58034834E-4
KLF16	HMBS	1.32237571E-3
SOX8	ATP6V0E1	6.17116004E-4
POU6F2	MEF2A	1.12179111E-2
EWSR1	HSPA2	1.42611029E-2
RARA	SLC17A7	3.16036077E-2
PATZ1	TOMM22	3.29549381E-4
EVX1	TNFSF18	4.67061819E-2
HOXB7	LLPH	2.7209145E-3
RBPJ	KLHL42	2.37967231E-4
PHOX2B	CKAP5	1.24383579E-2
OSR1	CDC5L	7.3502942E-3
MAX	VPS54	2.02868482E-2
ZNF423	PHF6	2.21290817E-3
ZNF219	ARHGEF25	4.98727843E-4
FOXJ1	LRRC28	8.24389836E-4
ZNF143	OAZ1	2.74727308E-4
HOXA11	RBM8A	2.34829609E-2
NFY	LUM	4.46175719E-3
BCL6B	PPP2R5C	6.734904E-3
SOX10	UNC45A	1.04676039E-2
ZNF75A	NTRK2	3.72788659E-2
FLI1	JADE1	1.99292219E-2
EGR	LY6E	5.3316484E-4
FOXO1	UACA	3.38021921E-4
SOX8	AFAP1L2	2.49477571E-4
FOXO1	PRDX2	9.11073478E-5
ETV2	NOL11	4.13898051E-3
HOXD3	MXI1	4.90679626E-3
SMAD3	STXBP1	3.51919976E-4
NFE2L2	IMPA2	2.93097339E-3
CEBPG	IL1B	1.73670669E-2
SOX7	NOL10	6.36259653E-4
TCF3	EHD4	5.57015077E-3
MAF	NUTF2	3.96570179E-4
E2F1	SLC16A6	4.16241111E-3
ZNF691	LGALS3BP	6.36519203E-4
PAX5	PMPCA	5.2437837E-3
EBF1	PPP1R15B	1.08492049E-2
NKX2-4	NECAP1	1.8493113E-3
HF1H3B	ZNF460	2.72774138E-4
ELF5	ZSCAN32	9.30441898E-4
HIC1	GSE1	3.90066958E-4
BACH1	ZBTB44	8.11735976E-4
SPIB	FBP2	2.8192793E-3
EWSR1	CDC25B	1.47253254E-2
PGR	RAD52	2.58106184E-3
LHX9	ZNF106	3.18127993E-3
TFCP2	CCDC124	4.45914269E-5
POU2F1	LOH12CR1	4.34269156E-3
ZBTB6	ST8SIA6	8.21854131E-5
TLX2	NUBP1	1.69393334E-2
NOTO	VGLL2	1.20118948E-2
GABPA	ZNF197	8.89855668E-2
HES5	GPR160	2.01621005E-4
ATF1	TREML1	4.8275079E-3
RARA	CLIP4	1.39850857E-2
USF	BAP1	1.55905685E-3
MZF1	PTK7	4.79786509E-3
KLF4	SRI	8.14147061E-3
ATF1	EGR3	7.6800118E-2
ERF	AKT2	4.53682919E-2
RXRA	TNFRSF10A	7.25898245E-3
CREB	USP22	6.87349318E-2
ZNF589	TNFAIP2	3.4222371E-3
ZBTB7A	SHANK3	9.72089255E-3
BPTF	ZNF84	4.60657853E-4
SP8	PHC3	4.29070192E-2
PROP1	CD44	1.24276229E-3
RBPJ	EIF2D	1.93905991E-3
ELF3	MON1B	7.2629669E-2
EGR4	WDR45B	1.4425358E-4
RARB	MAP3K11	1.5444151E-3
FLI1	CCDC15	6.31512947E-3
NR2C2	BSG	2.25431436E-3
ELK4	CLCN6	6.79527975E-2
SRY	PDE4B	3.21889202E-3
EGR	ZDHHC11	1.86869317E-2
MYC	SLC43A2	7.61508283E-4
ZNF281	ZMIZ2	7.06792099E-3
RARA	PLEKHA4	3.92837764E-2
VDR	GLTSCR2	4.13939884E-4
FOXL1	CDH13	7.14027533E-3
TBX20	MED4	1.73234502E-3
LHX3	MLLT10	7.56663397E-3
RARB	PGRMC1	7.76441486E-3
KLF7	SLC35E2	2.78767945E-3
SOX11	MAPKAP1	6.63482354E-4
SMAD	ALDH1A1	1.04182032E-3
SOX2	ITSN2	2.0751247E-3
SPIC	SFN	5.32356083E-4
GTF2I	ATP8B4	1.29141886E-2
ZBTB7A	CD55	6.36002625E-3
ZBTB7A	RUVBL1	4.25287192E-5
SP4	PCTP	8.81369497E-2
YY1	HDHD3	7.64646725E-3
JDP2	ITFG3	2.45906947E-4
FEV	IL1RN	7.23013532E-3
NRF1	PIM1	1.65967563E-3
NR3C2	EBI3	9.02980713E-3
POU2F1	ZNF717	9.21966457E-3
DPRX	WDR92	1.80098318E-3
ESRRG	SEC22A	4.76365342E-4
MAF	SPINT1	9.34315351E-3
ETS2	ABCD1	8.06200707E-4
RHOXF2	HFE	1.46115467E-2
FLI1	WISP1	1.81053181E-2
CACD	GNL2	4.68168096E-4
ZNF35	LIMCH1	1.19935074E-2
KLF16	ZNF177	1.69746527E-2
PDX1	MIDN	1.27408913E-2
TP63	SCGB1D2	3.75408031E-4
RARB	KCNJ15	3.33691977E-3
SP1	ZNF250	4.83056845E-2
EBF1	KLF6	2.82128751E-4
KLF16	CAMK2N1	4.79964126E-2
TFAP2A	C6orf141	5.32694397E-2
TLX2	PPARGC1B	1.87945152E-2
VDR	ELF1	9.86317211E-3
BACH1	ORMDL3	1.60057721E-2
ELK1	GPC2	1.96198002E-4
OBOX6	SLC25A24	3.64043533E-3
ETV6	ZNF616	2.14456815E-4
GRHL1	CFLAR	1.6160351E-2
ESR1	SNX8	8.05774619E-4
ZEB1	C17orf53	5.00636872E-3
SOX8	PGM2L1	4.02367735E-3
HOXC8	HLA-DMB	1.13816225E-2
KLF7	SMIM14	7.91392602E-2
ZBTB33	CSDC2	4.50520338E-4
NR2C2	CHRNB1	1.34664337E-3
ZIC1	CXXC1	3.641319E-3
SP4	MFNG	1.20440847E-1
RUNX3	AAMDC	1.82562237E-4
TFCP2	RBP4	2.89006163E-3
NRF1	PTCD3	7.41132286E-2
RXRG	LILRB2	6.6666889E-3
RFX4	MAX	1.17021104E-2
AP1	MARCKSL1	5.41190146E-4
ZSCAN4	POLRMT	4.06082339E-4
ISX	UQCR10	7.91556404E-4
NFAT5	RPS6KA1	1.99831672E-3
ZNF282	SF3B4	2.79483645E-3
HOXB9	KLHDC8B	5.17379514E-3
ERF	PLEC	1.54282572E-3
HSF2	FAM35A	1.70526468E-4
HF1H3B	EP400	1.29156602E-3
NKX2-5	RDX	6.7895692E-4
SREBF1	KLF12	2.8839894E-2
RXRA	NELFE	3.8163713E-2
FOXK1	AK7	1.34409604E-3
EWSR1	COX14	4.31303128E-4
NR4A2	FBRSL1	9.86154053E-2
GLI2	LRRC36	7.27645813E-4
OTX2	RUFY2	2.84358022E-4
ETS1	CELF2	7.56605713E-2
MEIS3	C12orf65	6.71451962E-4
ETV5	TRIM41	6.61410488E-2
GATA	ZC3H18	1.59567761E-3
MZF1	KIAA2013	6.82533504E-3
ELF5	MAP3K7	3.81026228E-2
NFKB	MRPS17	2.06234253E-4
KLF7	C2CD2L	4.52893486E-2
MYC	BRAT1	3.10001765E-3
PAX4	CD1E	5.46302466E-2
CEBPB	SCCPDH	6.83682988E-4
CREB3L1	ZNF77	2.09659564E-4
TFAP2C	MBP	3.49514464E-3
HNF4A	COQ5	1.52076236E-3
SP4	SAMD5	2.3717511E-2
TEF	F10	2.95556879E-4
E2F4	HTATSF1	9.54269923E-3
RXRA	GPR4	6.11897529E-2
TFEB	ATP6V1G1	3.30952002E-2
ZNF691	PSORS1C1	1.69435221E-4
TFCP2L1	GNAI2	1.49733469E-2
TFCP2L1	ZNF555	8.73744635E-4
ATF1	XPO7	8.16621766E-2
CEBP	CHIC2	1.0280687E-2
REL	DPF3	4.01687744E-3
TFCP2L1	KIAA1958	3.4791859E-4
ETS1	MYO9B	1.63389486E-4
POU2F3	TTC31	8.9506141E-4
BACH1	FAM134A	1.51608994E-3
TAL1	CD72	7.08736326E-2
TCF3	SSU72	2.35250538E-3
AP1	ZFHX3	2.892912E-2
MEIS2	ELOF1	1.60087214E-3
E2F8	RNASEK	8.80750287E-3
HOXB5	RNFT1	2.76823817E-2
ATF4	TOB2	5.99096204E-2
ETV3	THAP10	7.44261564E-2
FLI1	AGPAT1	2.07849698E-2
IRF3	VIT	8.78259431E-3
MAFB	TMCC2	2.56244987E-2
BATF3	TSTD2	3.73951733E-2
IRF9	NPB	2.79392288E-5
NFKB2	SDS	1.58962493E-3
PBX	ALG8	2.19526845E-3
NFIL3	C11orf80	8.62286626E-4
SOX1	ZNF185	1.71589738E-2
POU2F1	MTO1	1.22409027E-3
FOXP1	ZNF43	1.0010897E-2
FOXD3	IKBKB	1.06462755E-3
RARA	ANP32B	3.79175128E-4
FLI1	HOXC6	5.12108554E-4
FOXO1	MORN1	2.58751141E-3
ELF3	ZCCHC8	3.96046924E-4
SOX9	ZBTB3	5.86658188E-4
RARA	RFNG	1.18096892E-3
SPIB	AP3D1	1.06536207E-4
EGR4	PLGRKT	2.65607036E-4
NKX1-2	LMO3	2.18208018E-1
RFX3	ZBTB48	7.57651134E-2
SOX7	SORBS2	1.56804181E-2
ATF1	OCIAD1	6.31102618E-2
BHLHE22	MCTS1	1.58503238E-2
HMX3	ITGB2	1.1985966E-3
ZNF423	C19orf59	1.12047697E-2
RFX2	CNOT10	7.92933864E-2
ELF5	STK4	4.98328894E-2
NR3C1	SEMA3F	2.06686462E-4
RREB1	SPNS3	9.11304008E-3
MAF	SCUBE1	5.45582004E-4
SPI1	TACSTD2	1.20950123E-3
CCDC6	COPA	8.11858579E-4
GBX1	CASQ1	5.6445117E-3
IKZF2	DCLK1	8.55311777E-3
PAX7	CPED1	1.64174729E-2
VDR	AP2S1	1.60030094E-4
FOXD3	GPR125	5.15858325E-3
HOXD13	NRG4	2.26168389E-2
LMO2	SYCP2	1.06367175E-2
HF1H3B	SLC25A19	1.84396382E-4
FOXG1	ALG9	1.10174826E-2
ZNF281	DENND4A	9.50641227E-4
CACD	CCDC9	7.33055087E-3
TBP	CDC16	1.06286898E-4
ARNTL	SIDT1	7.63371621E-3
FOXB1	DUSP4	5.27526489E-4
GBX1	NECAP2	8.13401212E-3
ATF3	CFD	1.36125229E-3
ZNF143	CBR3	1.79185666E-2
LHX1	GPR75	9.86673047E-3
PAX4	DAPK3	1.95305909E-3
AR	IREB2	1.82093733E-3
CEBPB	CLEC12A	9.65129465E-4
MAF	NAP1L4	1.1189498E-2
HOXA6	ZFP62	3.65069178E-3
FOXJ2	INTS1	1.82554098E-2
NR5A2	TNS4	3.77046488E-3
HEY1	ABCB8	8.43352888E-4
HOXB6	TRPC1	9.44487611E-3
ESRRB	CDH23	3.39538761E-3
IRF3	PPIB	1.60653112E-3
CREB	JOSD2	7.19187076E-2
SRY	ZNF484	1.27431438E-3
MEOX2	PIF1	1.03948317E-3
FOXA1	EPHA2	2.54903478E-3
EWSR1	ARHGEF2	1.29704215E-2
EGR4	GPHN	5.50465462E-2
TCF4	SHMT1	2.87533993E-2
NR2F1	GANAB	2.16568492E-2
HNF1A	MAP2K6	1.07060185E-1
GRHL1	PRDX3	5.39964601E-3
CTCF	UBE4B	8.6415936E-2
VDR	CCDC102A	4.41326447E-3
KLF16	IRF8	2.88011458E-2
TBX20	ACTRT3	9.10595374E-4
PPARA	SNAPC2	4.42569023E-3
PTEN	INSIG1	4.40996325E-3
RFX4	GOLGA7B	5.66515178E-3
SP3	EED	1.5666724E-2
NFE2L2	GNAO1	2.22493909E-3
BARX1	CACNG1	9.43616315E-4
PITX1	DHX37	1.22704879E-3
VENTX	MAP4K1	6.76711342E-3
FOXJ3	MAPK11	3.20096768E-4
POU2F2	NNMT	1.80510445E-2
SP4	TTC21B	8.09622145E-2
TFCP2L1	CHD1L	1.8869408E-3
SMAD3	CNOT4	4.58704098E-2
ZBTB18	HIGD1B	1.65137615E-1
EN2	HK1	3.26815558E-3
MAF	MYADML2	3.74095503E-3
RREB1	FAM227A	2.45968383E-4
REL	SLC7A7	6.21707576E-3
ASCL2	CAD	9.06332552E-4
PAX2	AKAP13	2.11414461E-3
PAX6	ADCY9	3.27337688E-3
POU3F3	FOSL1	1.63978514E-3
RXRB	PRDX2	4.58058948E-3
FOXC1	WWP1	2.75883019E-2
TFAP4	LAMP5	2.7961036E-3
IKZF1	SLK	2.11658732E-3
EBOX	MYL12A	4.25214774E-2
ZNF524	MTMR10	2.06874137E-4
TBX5	THSD7A	1.62752314E-2
LMX1A	TMCC3	1.58352744E-3
ZBTB7B	MICB	1.07306974E-3
IKZF3	C8G	4.17785985E-4
HSF2	IFT27	5.64157941E-3
REST	STIM2	9.20601671E-3
POU2F1	PCYOX1L	6.75198345E-4
ZIC3	ARID5A	2.02715796E-4
ARNTL	RAB3GAP2	7.78280227E-2
EMX1	SLC35F1	5.10517805E-3
ZNF219	RBM18	2.20865078E-2
RARA	CCND3	2.66309028E-2
EGR	SH2D2A	9.56234971E-4
RUNX3	MARK4	7.49836768E-3
ETS	VAV2	4.59441115E-2
GATA1	PAMR1	5.67051156E-4
FOXP1	TMEM167A	8.5088743E-3
NFAT5	MYH10	9.78189391E-4
ZEB1	E2F2	2.71730565E-3
ZBTB14	SLC4A4	5.89503499E-2
EGR2	TLE3	1.72250514E-2
FOXO1	ACSL6	2.25496503E-4
TCF12	CSNK2A1	2.85791647E-2
MAF	C4orf21	3.42292393E-4
EWSR1	STOM	1.00859997E-2
LEF1	TM9SF4	2.06777462E-3
POU6F2	DHX37	1.48731166E-2
ZIC1	FOSL1	2.74908505E-2
STAT6	HLA-DOA	1.17174591E-2
SOX3	SLC16A13	1.17264803E-3
GCM1	ADAMTSL1	4.26306143E-3
IRX2	EHD1	1.40686955E-4
SP8	INADL	8.15557816E-3
POU2F2	SOCS2	6.37574663E-3
DMRT1	TMEM230	8.26210077E-5
FOXO1	VWA3A	2.41632553E-3
FOX	SMG5	3.98546183E-3
SPIC	NARS2	9.3321196E-4
CACBP	ZBTB7C	1.25515928E-2
MYEF2	SNPH	2.09340623E-3
ELF2	ANKRD13D	1.16613602E-2
KLF13	RSPH3	8.87482158E-3
NFY	TDRD9	1.95847911E-4
POU3F3	PPP3CC	2.5689617E-3
ZBTB7A	ZBTB38	1.0094892E-2
TGIF1	NKX3-1	1.27297619E-3
KLF12	ZNF808	4.47469591E-2
SPDEF	UBE2G1	5.53007043E-4
HERPUD1	TAF11	1.40330371E-3
TFCP2L1	GPR176	4.2093272E-4
GCM1	MAN2A2	1.06911614E-3
HIF1A	COX6A1	4.85943561E-4
POU5F1B	YPEL2	1.02800065E-3
ARNTL	KPNA3	7.9898727E-2
NFIB	TMEM206	8.87171316E-3
TP53	MIEN1	2.81646079E-4
ZNF75A	PLD4	2.18495855E-3
GATA	TMUB1	9.64700831E-3
HIC2	CERS1	7.52541433E-5
MAX	TECPR2	2.96565278E-4
HOXC9	INADL	3.06200076E-2
ETV4	NOC3L	8.04462542E-2
RELA	PVRL4	2.98029196E-4
TFAP2C	SLC22A18	6.77578399E-3
CEBPB	SCAMP1	6.27088002E-4
ALX3	FAM189A2	1.11066388E-2
REST	TRPC4	8.43585238E-2
POU2F2	ABHD1	1.19466904E-3
NR3C1	LIF	6.27813804E-3
EOMES	TBCD	1.69374885E-3
MYEF2	DLGAP5	9.04461433E-4
RBPJ	GIT1	7.93461259E-3
NR5A1	SLC44A3	3.51797894E-3
ETS1	MBTPS2	5.0026075E-2
RARA	WHSC1	9.365704E-3
HLF	NDUFB6	8.26512434E-3
NFIC	PHPT1	1.25771953E-3
LEF1	SLC22A23	1.51155346E-2
TFAP2B	IRF8	2.97149696E-4
VSX1	DACT1	4.03865449E-3
GTF2I	EFTUD1	2.13296961E-4
TFAP2	PPOX	2.28393087E-4
IRF1	PCNXL3	2.54414916E-3
MEIS2	SPRED2	6.9350671E-2
LMX1B	CRBN	3.96953081E-3
ETS1	GRAMD4	9.41949138E-4
HOXC11	RSG1	7.53759945E-4
ID4	NT5C	5.54110988E-4
HOXA10	NFIB	1.41199754E-1
NR2F1	IKBKG	2.5117371E-2
HMX3	NPLOC4	6.11444151E-4
TFCP2L1	ADAMTSL5	2.30030569E-4
ZNF524	SMNDC1	3.072535E-3
EBF1	SBF1	1.13724038E-3
ETV6	ARPC2	2.96256696E-2
ETV7	DENND6B	4.30299767E-3
FOXA	MKS1	9.0940543E-4
NFIB	DISC1	4.44370857E-3
ZIC3	MFHAS1	8.69104023E-3
NKX6-2	RCC2	1.75088117E-3
HOXD1	GLYAT	7.27272727E-2
TGIF2	HIST1H4D	2.99021388E-4
ATF3	CRAT	1.12458961E-2
ETS2	OAS1	3.62175863E-4
ZNF691	CBX7	5.41018334E-4
GSX1	RABL2A	6.89865059E-3
EGR2	NR3C1	5.98662207E-2
CACBP	SOX18	2.25992095E-2
SOX10	EIF3K	2.33124172E-3
TFAP2C	ZNF558	5.81019913E-3
BACH2	NRARP	2.29147755E-3
CREB3	LMO3	2.72760023E-1
RORA	EFNB3	2.43603356E-3
NR5A1	WDR91	6.41868625E-4
IRX6	MTRF1	1.05392911E-4
EWSR1	ZNF57	3.11161864E-4
BACH2	MCU	1.29770192E-4
ETV5	DCAF10	8.03108159E-2
NR2F1	SLC9A3R1	6.52822663E-3
CREB1	FAM105B	3.58599753E-4
PAX	TNS4	1.45099401E-4
BACH1	ENTPD4	1.16471972E-2
RFX1	TROAP	1.16779652E-3
CCDC6	PTS	9.31155107E-4
MYB	CHORDC1	7.04906406E-3
IKZF2	PWP2	2.60480693E-3
TFAP2	ANKS1B	5.69444446E-3
TFAP2A	VKORC1L1	1.01160007E-2
ZNF282	PITPNM3	2.91610164E-4
AP1	CHPF2	1.00232659E-2
NRF1	MYLPF	5.31567098E-3
IRF2	MYH9	1.25148555E-2
BHLHE41	C1S	2.89282223E-3
FOX	MAP3K7CL	8.00002971E-3
EGR	C16orf91	4.1409816E-4
POU2F1	WDSUB1	3.26582674E-3
HIC1	ZMIZ2	7.06792099E-3
GATA	AIG1	2.04790879E-3
HLF	LTBR	8.87025274E-4
BACH1	MTHFR	1.95552921E-3
IRF6	TNRC18	1.5602054E-3
POU3F1	ARHGAP33	5.99456593E-4
XBP1	TMEM187	1.96150269E-2
RHOXF1	CCDC124	2.5487591E-4
CTCF	GOLGA5	8.73399927E-3
FLI1	CHRNA5	4.42807147E-3
ZBTB14	KIF3A	2.9853119E-4
IRF9	TNS3	1.31546129E-2
FOXO1	SH3PXD2B	3.21131784E-4
FOXJ3	GHR	1.3753816E-2
MYBL1	TAF9	4.94093801E-3
IRF3	EFCAB4B	8.01588698E-4
TFE	PLXNB3	1.81279908E-3
EBF1	PLEKHH2	1.07958318E-2
MGA	SUFU	7.78004628E-3
HNF1	EPHB1	2.37631909E-3
SOX8	GEN1	1.99682335E-3
MYEF2	HGS	4.97255204E-4
KLF4	EIF3M	4.68315095E-2
RARA	ATP2B4	1.02403623E-3
YY1	TBCE	3.42925903E-4
CACD	OS9	9.31064785E-3
PKNOX2	SPCS1	1.97089295E-3
MSX2	PNMAL1	3.66496775E-4
CACD	AL590822.2	3.22546378E-4
ZNF143	CLHC1	4.52191028E-2
ETS2	NR1D1	6.58378003E-2
ETV4	SLC7A3	3.97926328E-4
RBPJ	SAFB2	1.6265984E-4
ARNT	TMUB1	7.25197271E-4
OSR2	GPN2	6.54871014E-4
RUNX1	CEP57L1	2.23652029E-3
CACD	ZNF512B	1.55609821E-2
ZEB1	SLC25A11	2.00175336E-3
FOXJ2	DTNA	5.95838389E-2
HOXD13	CYTH1	4.41778207E-3
FOXL1	NDRG4	9.55289939E-4
NKX2-8	VCAN	2.10694978E-2
IKZF3	CCDC138	5.64974236E-4
ETV3	STX10	2.27655205E-2
ETS2	ARHGAP18	9.51656449E-3
TFAP2	FAM45A	4.54944229E-3
NR4A2	ARID1A	1.52982499E-2
KLF12	RBX1	6.37827547E-2
ZEB1	PLOD1	7.50818661E-3
SPIB	STXBP6	8.80084357E-4
PPARG	SC5D	9.48006421E-4
RUNX	TRIM37	1.20859779E-3
FOX	ZFAND6	1.21766957E-2
SOX1	DDX17	2.71488164E-3
MZF1	ZCCHC6	9.36589788E-4
AP1	CCBL2	2.29534187E-3
GSX2	MLPH	9.78742902E-3
RXRA	NDUFB3	7.01802204E-3
PLAGL1	IFI30	1.30471888E-3
SP3	NFE2L1	1.58765899E-2
PAX6	C8G	1.9823314E-2
VDR	PLOD1	4.86991896E-3
RAR	USP49	3.75627625E-4
SPIC	ARPC5	5.70189319E-3
MYOD1	MID1IP1	8.49931119E-3
CRX	ASIC1	6.36094831E-5
HOXD10	SPP1	3.87612724E-3
HEY2	GNL1	1.1414058E-2
TBR1	C1QTNF3	1.18343195E-2
POU3F3	USF2	7.92932846E-3
SP1	C19orf33	2.83744155E-2
ISL2	NFIL3	1.06148913E-2
ZNF35	KLRB1	9.1670839E-4
DUXA	ARHGAP26	5.72422714E-2
PPARA	GPN2	2.20068899E-4
MZF1	COQ4	4.71480552E-4
ESRRG	FCGR2A	1.2306406E-3
LHX2	EMX2	1.34007975E-1
IKZF2	DHPS	2.05377118E-4
SRY	ARHGAP15	1.50940204E-2
FOXI1	AC010441.1	1.3229909E-2
STAT	APOBEC3G	2.27193752E-2
TFAP2E	RNF40	4.59580836E-4
CUX1	GPM6A	8.44402958E-3
HNF4A	TUBB	5.53515619E-3
USF	FDX1	3.55660391E-3
ELF3	FXN	8.53713669E-3
REST	PEAR1	1.46504779E-3
SPIC	CDR2L	3.48648013E-4
BARHL1	RNF41	4.37199295E-4
EGR1	FAM111A	9.76223017E-3
JDP2	FANCB	1.29360821E-2
ITGB2	PLOD1	5.85121874E-4
FOXA2	CXXC4	3.44070052E-2
NRF1	ZNF638	8.98608849E-2
ASCL2	PRTFDC1	1.1276303E-2
FOX	MAP4K5	2.27552947E-3
SPDEF	COG3	6.94560975E-2
GTF2I	BAG2	7.83931187E-3
VDR	PTGIR	8.36897899E-3
GATA	PHB	1.69228832E-4
HMGA1	MRPL49	2.16801445E-4
TGIF2	CDCA2	2.52407473E-3
PAX4	TBXA2R	1.73457097E-4
OTX	BNIP1	1.32713435E-3
HOXD9	SH3BP5	3.29051923E-4
GLI2	ZNF385A	7.16607214E-2
NR5A1	ATP5L	6.0617251E-2
PRRX2	NRN1	1.04618159E-1
KLF4	NT5E	6.51897685E-2
ZBTB7A	AGRN	4.06233273E-4
WT1	ZNF703	9.0767076E-3
SPI1	TNRC6C	4.50964845E-2
PTEN	NR2F2	6.6651231E-3
MSX2	ORC2	2.60740347E-3
MZF1	CCNK	1.77387737E-3
RXRA	TFAM	7.2260458E-3
TGIF2	HTRA1	3.42190986E-3
RREB1	BLCAP	1.19524879E-2
RFX3	TRERF1	2.78502216E-2
MZF1	HDGFRP2	1.1989447E-3
SMAD4	XIAP	2.00925552E-2
SOX17	MBNL2	9.66857427E-3
ZIC1	VPS18	8.62377898E-3
IRF7	SOX4	4.24995591E-3
SP1	ABHD17C	1.80230445E-2
TFAP2A	CCBL1	1.54121089E-4
EGR3	PARP16	4.26681838E-2
HNF1	PARPBP	5.71914411E-4
NR2F6	NUCB1	5.77331477E-3
HNF4	C6orf136	1.28277022E-2
ZEB1	PFKL	7.65384311E-4
TFAP2B	AGMO	2.5310812E-2
PRDM4	ARNT2	1.12386473E-4
NFKB1	EML3	1.29304732E-2
FOXJ2	FASTKD1	5.22114682E-3
IKZF2	ARSI	1.41578399E-4
PDX1	TECR	7.28900752E-4
GFI1B	NUMA1	9.02119462E-3
TBP	CNN1	1.54008757E-2
EGR3	SEMA6C	1.22225529E-3
IRF9	PLIN5	4.19385235E-3
FOXL1	IPO7	1.16917841E-3
EBF1	DHRS3	8.42036011E-3
FOXA	TNMD	2.20894095E-1
IRF	DNAL4	2.92186856E-3
PPARA	PAN3	3.43999886E-3
EGR	DOLK	2.81983245E-2
CEBPD	ATP2C2	2.8419145E-4
AFP1	MYH2	1.14787788E-3
EN1	TAB2	1.10198174E-3
FLI1	NMNAT1	3.30861309E-2
FOXA2	C17orf51	1.0254329E-2
NR2E1	ITGAM	1.10565776E-2
JDP2	CCNE1	1.63380155E-4
SOX10	SDC1	3.85678598E-4
SP8	KIAA0195	2.68159481E-3
NR3C1	EPHA2	1.43196451E-3
GABPA	NDOR1	1.79118882E-2
HES5	UCKL1	7.59826344E-3
ZNF35	LRCH4	2.3001292E-3
HINFP	FAM174B	4.6775315E-4
SOX17	EXOC7	1.98470037E-4
HSF2	WDR18	1.98785333E-3
SOX18	ADD1	3.61984497E-3
ZBTB16	RASL12	2.45556505E-2
SPZ1	COMMD4	2.48174727E-4
KLF13	ESYT1	6.87268938E-2
AP1	FBXO36	3.68885676E-4
FOXA2	STAT4	9.62373651E-4
ZNF232	FAM131C	1.19919798E-4
CEBP	PAMR1	1.35738994E-3
EGR2	SFXN3	5.90156338E-2
SP1	HYAL3	5.6117829E-2
ETV6	ZNF646	8.37991675E-2
MNX1	CD81	2.85644547E-3
AP1	PTBP3	2.0856883E-3
GATA1	WISP1	1.59040778E-3
EGR	SLC25A4	2.75268817E-2
GATA3	TMEM256-PLSCR3	5.90846306E-4
HOXC11	HOXC11	4.6251066E-4
FOXA	SFSWAP	3.72873733E-4
DOBOX5	TSPAN4	2.62076273E-4
EGR1	PKM	3.61164298E-3
HNF4A	TMEM126A	6.55926352E-3
SREBF2	TIMM22	1.6536499E-3
BARHL1	SLC35F5	6.83701328E-3
GSX1	ZNF555	2.31017492E-3
NR2F6	TBC1D14	2.64654216E-2
RFX1	ADO	4.02766618E-3
DLX5	CNN2	6.73974346E-4
MEF2A	CSNK2B	1.40832873E-2
CPHX	HARS2	4.41165611E-4
ZBTB7B	CYB5D1	3.24213929E-3
HNF4A	KIAA0195	2.48708361E-3
ZNF740	THOP1	4.96290871E-3
EGR3	RIC8A	1.47857502E-2
SPDEF	TPM1	1.01194366E-2
ESR1	TUBB6	5.1142264E-3
MYEF2	PARP6	6.2489684E-4
MYB	GALNT12	9.52910277E-3
SREBF1	MINOS1	1.88380473E-3
GFI1	INTS2	1.86452493E-2
SP8	TXN2	9.44637522E-3
UNCX	SLC38A9	1.26753424E-3
SP3	KRT18	3.25887951E-2
CREB5	UBR4	4.53206739E-3
ASCL2	C1orf64	8.91144255E-3
ZNF281	MORC4	1.99565227E-2
NR2F1	RASGEF1A	2.49970271E-4
NFYA	WBP2	7.08359443E-2
NFYA	PISD	2.36560717E-2
FOXO1	COMT	7.53794691E-3
SMAD	PTHLH	3.92944137E-3
EBOX	PANK4	1.3083489E-2
EOMES	STK10	8.58445862E-3
NR3C1	ISYNA1	1.67808211E-3
CEBPG	GRTP1	8.71143965E-4
GLI2	VSTM1	1.38924621E-2
TFAP4	SNX4	8.23411455E-3
EN2	PCYOX1L	4.90326232E-4
HLF	COPS8	5.20961701E-4
NR1H4	SYVN1	1.64906519E-2
IRF3	MAMDC2	2.50473807E-4
KLF12	SIGLEC9	5.0631127E-2
OBOX1	MYF6	4.11053541E-1
RARA	PKIG	1.40400832E-2
NRF1	DNM3	9.96062594E-2
GFI1	LILRB1	1.67133982E-2
NKX6-3	BRCA1	8.98737285E-3
ZNF410	ELMOD3	5.24484688E-4
PPARA	ELP4	9.54111598E-3
ZNF740	NFE2L2	9.13110225E-3
MYCN	TTC38	4.25883745E-4
ZNF75A	SSFA2	1.64697635E-2
MAX	MIA3	8.29564459E-4
EP300	SULF2	1.01248915E-2
ARID5A	KLRD1	2.13169182E-2
SP1	KIAA1324L	3.08880309E-2
REL	HPCAL4	6.13913446E-4
RFX3	AKNAD1	4.68446898E-3
HESX1	GDI2	2.59745653E-3
EGR4	DHPS	4.04837057E-3
ETV2	ELL2	1.15403099E-3
SMAD	B3GNT5	3.81992276E-3
TCF3	AP2A1	5.18279063E-3
HF1H3B	ERP44	1.37154699E-3
SIX1	MXRA7	7.46568296E-4
NR3C1	SMAGP	1.19552495E-3
UNCX	LAMA3	2.32045331E-2
ZNF143	USP39	3.73927341E-3
NFYA	MICAL3	1.15126737E-3
KLF16	F2RL3	5.18530064E-3
FOXO3	PDE6G	8.01113236E-3
MYOD1	SELENBP1	6.79462295E-4
RUNX3	EDEM1	5.81174714E-4
NR4A2	SLC29A3	1.18280477E-3
HOXA7	MLLT3	1.20360635E-2
POU1F1	SLC26A8	1.59132018E-3
MAF	PPA2	7.60168262E-3
IRF	PXDC1	2.14338369E-2
FOXC1	LNP1	4.0029079E-4
ZBTB16	ARPP19	4.65928947E-3
PBX	ACSF3	5.92630007E-4
ATF7	APOC2	1.22594732E-3
TCF7L2	NPEPPS	1.51406209E-2
RFX1	ALDH3A1	7.73414944E-3
POU2F1	KCNB1	5.41447534E-3
RUNX2	TCTN3	5.08326673E-3
EBOX	ABTB2	5.984849E-3
SP4	RNLS	6.82586913E-2
TLX2	CLEC16A	1.21567306E-2
FOXC1	CPEB4	1.60437193E-4
MEF2A	PPIL3	4.24570483E-4
ETS	TAF6	2.93951928E-3
ESRRB	PSAP	1.11756759E-2
JDP2	MTG1	8.13629097E-4
EGR2	PDHA1	1.41747087E-2
KLF7	ATP1A1	5.21879531E-2
NFAT5	RNASEH2B	6.39639849E-3
INSM1	PIK3R5	1.25606469E-2
SPIB	ZNF518B	4.38495869E-4
PROP1	SNRPF	3.77098435E-4
NR5A2	POLH	4.35681567E-4
TFAP2	SEC24A	9.84518286E-3
MEF2A	TUBB4A	1.34670822E-4
SP3	SREBF2	5.73890599E-4
ATF7	CSNK1D	7.11588245E-2
FOX	TACSTD2	2.58352341E-4
ATF1	SLC17A9	7.91659484E-3
ELF1	ABHD6	2.70052004E-3
TFAP4	DENR	1.58392481E-3
EBOX	ATXN10	1.00744569E-3
BCL6B	CNTROB	1.88379603E-3
KLF16	LDB1	2.26492156E-2
ETS2	LRRFIP1	1.40772414E-3
OSR2	NEK6	9.91319786E-3
ALX4	RNF170	8.54374958E-3
RREB1	ITGA8	8.30607679E-3
PAX4	TMEM87A	1.63826753E-3
SP1	SYP	8.34782703E-2
EWSR1	SLC9A3R1	1.90553069E-4
ZIC4	SLC15A3	2.25370785E-2
EN2	ATF6B	6.89462799E-4
HNF1B	SLC25A27	1.88518625E-2
TCF12	HIST1H2BH	6.94758864E-3
GBX2	ACBD4	1.07727464E-2
GABPA	NUPL1	6.21047903E-2
REST	XPO6	5.43327534E-3
RREB1	ACTR3C	1.94693155E-4
SP4	PDF	1.90025316E-2
NR3C1	PLXNA2	3.10076499E-4
PRDM4	AMOTL2	9.95392787E-3
RELA	IFIH1	1.86134476E-2
EGR	SLC6A12	5.06872634E-2
SP4	LUC7L2	1.49212947E-3
SPI1	SATB1	3.25885815E-3
TBX1	KLHDC9	1.43692203E-3
CEBPA	FAM207A	2.6363648E-3
OBOX1	HSF2BP	6.97237308E-4
IRX2	EIF1AD	1.48276437E-3
ELK1	HN1	2.58219109E-3
PITX2	MOB3A	2.90583702E-3
REL	RUNX1	1.84537564E-2
CDX	IL1RL1	2.5006837E-2
ETV6	C5AR1	1.05158409E-1
SP8	VASP	6.12404446E-3
CDX1	RBM12B	3.87982825E-4
TEAD1	POC5	7.31480612E-3
ARNT	S100A3	1.67688782E-3
EGR	CST7	1.69404829E-2
TBX2	TMBIM1	2.32579097E-3
ETS1	BYSL	6.88880224E-3
CPEB1	SOCS2	6.20094875E-2
ZNF740	CATSPERG	7.63440623E-4
MAFK	PPP6R2	1.30142956E-3
HOXD13	KCNH2	2.96096176E-4
HOXC11	HOXC6	4.17509597E-4
FOXP3	FRMD4B	7.13378388E-4
ETS	ARHGAP9	9.23963774E-2
GABPA	CCND2	4.74121602E-2
TFAP2B	RRP9	6.37005472E-3
NR2F1	C1orf162	1.3117534E-2
RXRB	LRG1	3.78173685E-2
T	NEK7	3.19973229E-2
PITX1	RHOBTB1	7.82970393E-2
E2F2	NIPAL1	5.37482023E-3
TEAD4	TMEM161A	7.09078753E-3
LBX2	DCAKD	4.99477828E-3
VDR	SYK	3.08259682E-4
HOXB7	MCM9	1.76324064E-2
HOXB3	CTDSP1	3.8784839E-3
SP4	CTC1	1.12254247E-2
EGR2	GXYLT1	1.79923045E-2
HF1H3B	TPGS1	5.67183793E-4
IRF3	VANGL2	8.65638905E-4
TBX5	THOC7	2.45499772E-3
FEV	GSE1	2.22266266E-4
PPARA	OTUD7B	5.21763607E-2
MTF1	IL6ST	9.86751492E-3
SMAD4	XPO1	2.17206308E-3
ZNF740	PRDX2	1.38502189E-2
SPDEF	DDAH1	3.52070571E-3
EOMES	UBR7	2.43732394E-3
NFIB	MIIP	6.56311315E-3
SOX7	ZC3H13	9.63435347E-3
SPDEF	RPL22	7.8116715E-3
KLF14	TRAPPC4	3.19968773E-3
TP53	HYAL2	9.09671399E-4
ZNF713	LARS2	1.52148201E-3
KLF4	MATN3	9.34585787E-3
DUXA	LAS1L	1.62673042E-2
STAT	RPS6KB1	1.63308691E-2
FOXJ1	PCNP	6.42937711E-3
GSX2	MYL12A	5.7280939E-3
ETS2	S1PR4	3.83215338E-4
NFKB	NBPF3	1.02912487E-2
HSF1	HRASLS	1.75311504E-3
EGR4	MXRA8	1.8849216E-3
GABPA	ASB6	2.84496804E-2
ELF1	ATG14	1.29013561E-3
NKX2-5	BTN2A1	1.68946788E-4
ZIC4	ANXA11	9.56535001E-3
TFAP2A	BCAP31	2.0395488E-2
CREB3L2	GYG1	4.12517669E-2
MYCN	DUSP7	4.19993686E-4
NR2F2	DMXL1	1.69987349E-3
NKX6-1	USP3	1.56642395E-4
KLF12	AXIN1	1.77728522E-2
ATF6	RAC3	1.92840056E-4
FOXF2	SEC14L5	3.64639795E-3
KLF7	FCGR3B	3.38224349E-3
ZEB1	TRAF3IP3	1.60153159E-2
GTF2I	NFIX	1.65600748E-2
TFAP4	BMS1	6.64635487E-3
HIC1	MSRB3	1.03771007E-2
YY1	AMBRA1	5.38759764E-2
ATF7	CCT3	1.6488089E-3
IRF2	CYP11A1	1.29965342E-3
FOXB1	RGS19	5.65034959E-4
GRHL1	RAB7A	1.89019122E-2
HOXB7	NANS	9.13074835E-4
SP8	MSH5	2.52837519E-4
ELK4	C1QL1	8.39224084E-4
AP1	EXOG	1.17409286E-3
ELF3	ERVFRD-1	4.25379564E-3
FOXC2	HLA-DRA	2.12761203E-2
NR3C1	VWA5A	8.85229298E-3
TFAP2	LRRN4CL	7.34882346E-4
CEBPG	DKKL1	7.96755114E-5
MAF	SYNPO	6.9774381E-2
MYBL2	ZNF546	9.64457777E-3
GATA4	LHX6	1.0592686E-1
RXRG	CYP1A1	6.6325987E-2
NR3C1	HCCS	2.48445097E-4
IRF7	CIPC	1.00677546E-4
SP4	DPYSL2	2.36273894E-2
SOX5	NOL10	6.2420928E-4
CACBP	DOK7	6.6512435E-3
LHX3	ATP5J	3.44940683E-3
TOPORS	PFKM	1.65714285E-3
PAX	RPL3	1.11199401E-3
FOXC2	CRTC2	4.96302795E-2
TFAP2A	ZBTB21	9.68226006E-3
KLF7	CAP1	8.65106221E-2
PITX1	HECA	1.01321323E-3
GABPA	GFM1	8.45970673E-2
MYF6	RADIL	8.99887514E-3
MAF	IRS2	7.74635987E-4
FLI1	KIAA0247	2.35676663E-2
MYC	TAGLN2	5.0954478E-4
TFAP2C	PDE4A	1.43442638E-2
POU3F4	PFKFB4	1.25253893E-2
IRF	TTYH2	8.5196912E-3
CTCF	AGRN	5.77895338E-4
SP1	PGK1	7.19301832E-2
HIF1A	PAPOLA	7.24562004E-3
SPI1	UCP2	9.01769777E-3
GATA1	LRRC46	3.36572324E-4
SOX7	C1orf50	1.67131059E-4
GFI1	PRKCQ	1.06329421E-3
GABPA	UFD1L	7.70485654E-2
KLF7	SNRNP48	7.30500951E-2
KLF4	FGD2	4.24515027E-3
TBX4	PKNOX1	1.93454717E-4
SOX17	DNAL4	8.50568651E-4
TEAD1	ZNF662	6.35863276E-4
E2F7	DNASE2	2.7354887E-4
ATF1	DNAJA3	8.03906493E-3
ETS	IFI16	2.16337787E-2
NFATC1	GOLGA5	2.18349982E-3
EP300	NUDT18	7.95165394E-3
POU5F1	USP10	1.20979326E-3
SP1	LRP4	7.09019447E-3
CDX2	CHMP4B	1.79778362E-2
ETS1	SHC3	5.18390077E-2
NANOG	SEMA3F	1.11662496E-2
PAX5	DDX3X	6.38707972E-3
GTF2I	RARRES1	1.35320694E-2
HIF1A	KIAA1217	3.87256431E-2
SRY	PPP2R3C	4.64973837E-4
FOXC2	SNAI1	3.18741615E-3
SOX8	URGCP	6.61395545E-4
ESRRA	SETD7	5.68391232E-4
FOXO3	ARL11	1.08401571E-3
HOXD8	BRD3	4.1321039E-2
NHLH1	FREM1	2.27682061E-2
TGIF1	GPR55	1.00715611E-2
KLF12	CENPT	3.73229074E-2
SP3	TTC23	9.35691434E-4
TGIF2LX	ASF1B	3.23838623E-5
MYOD1	GMIP	8.46252311E-3
MTF1	ING4	7.25541203E-4
SOX10	SEPT8	6.31279E-4
TFAP4	SPATA2	1.16650753E-3
HOXD13	SVIP	1.11779693E-2
KLF4	PSAP	6.88071029E-3
KLF12	CABLES2	9.36172527E-5
RORA	ADCY9	6.06180904E-4
RUNX	SLC4A1	3.86473889E-2
NFIB	FLYWCH2	8.23510332E-3
HIC1	GTSF1	3.76938515E-4
TFAP4	SP6	2.02780189E-3
RREB1	ARID4A	2.71711479E-2
RARG	C17orf58	1.30399556E-1
HSF1	TFDP1	2.47730178E-4
NFATC1	ASAP1	3.03617478E-2
EGR4	PLXNA2	4.61778447E-2
ETV5	DDX19B	5.76302531E-2
HMX2	WDR31	4.71348944E-2
GTF2I	POC1A	6.39943066E-4
KLF7	ASUN	3.80598653E-2
NKX6-2	FBXO44	1.97616312E-3
HNF1A	NUDT15	2.55585939E-4
PLAGL1	SNAP29	9.22380004E-3
TBX19	TRDMT1	1.02640422E-3
PPARA	LIN52	2.21287918E-2
TGIF2LX	C12orf39	5.58139535E-2
FOXO4	MOSPD3	1.55864638E-3
ARNTL	BCL7B	3.32572892E-3
ELF2	KIAA0196	6.22783056E-4
TGIF1	APOL2	9.66391025E-4
HIC1	RPP38	8.66927626E-3
HMX3	GRINA	1.86316495E-2
NR2F1	ARPC2	2.16408579E-3
FOXC1	PLCE1	3.30275229E-2
FLI1	ASCL2	8.39642367E-5
CREB	MRPL4	6.33444251E-2
VDR	SEMA6C	1.36931565E-3
SIX6	FILIP1	2.00604981E-2
FOXJ1	ATHL1	3.11390039E-3
ITGB2	HAUS1	3.87122266E-4
OBOX3	ULK2	2.77556758E-3
SP1	SELM	7.67368841E-2
TFCP2	GMEB2	5.30646551E-4
EVX2	THYN1	2.16648599E-2
LHX4	EIF2AK3	2.13373329E-2
BBX	COL12A1	4.50599482E-2
TCF12	VASP	4.00361337E-3
TBP	NVL	3.32456037E-4
NFKB	PPAPDC2	1.48516697E-2
FOXA	KCND1	1.26732105E-2
EGR1	GAPDH	6.5074448E-3
ELF5	C1orf54	8.12546048E-4
SOX11	VAMP1	6.384808E-4
NFAT	GNA15	3.95436431E-3
RARB	NEK2	5.87157478E-3
PAX4	NIPSNAP1	1.3291644E-3
NR2F6	PDIK1L	2.36985144E-4
ZIC1	PTK7	4.81086744E-3
SP8	SFXN2	3.66557942E-2
ELF5	SSR1	2.65433975E-3
TAL1	ADAP2	6.68976567E-4
KLF14	SLC25A35	5.03536281E-3
LHX2	PLEKHG4	1.63466158E-3
PTF1A	ZNF70	2.99417172E-4
DMRTA1	TAF13	2.79895898E-4
RFX3	IL11RA	6.83777841E-4
AP1	YWHAG	3.11670898E-2
RARG	BBS1	4.28318931E-4
ARNT	TRAPPC2L	5.77254596E-3
DLX6	ARIH2	9.17911252E-4
NR3C1	RIN1	7.2678475E-3
SPZ1	HLF	1.36320013E-3
MYB	CELF1	1.74147709E-3
GLIS2	ARFGEF2	9.3767574E-3
RREB1	TNFRSF14	4.75423085E-3
IRX2	SLC2A5	1.19323627E-2
SP1	AMIGO3	8.8021291E-4
SOX4	PTBP1	1.17633867E-3
ZNF232	KLHL9	1.88472748E-3
EGR1	SOST	3.37301587E-2
SMAD3	RCAN2	3.55705428E-2
NFYA	MSH2	6.44268971E-2
AHR	ING1	1.91602492E-4
NKX2-8	RMND1	7.82626907E-4
POU1F1	SLC43A1	5.24137977E-4
NR2E1	SVIL	2.98048488E-2
IRF9	CAV2	3.90462668E-3
SIX4	TRAPPC8	5.35939474E-4
ARNT	TMEM116	5.43045597E-2
EWSR1	MAPK1IP1L	2.85826926E-3
ELK1	EMR1	9.70017638E-3
HMGA1	NXT2	6.81713379E-4
SPIB	MAN1A2	1.70722064E-3
ETS	BSG	2.27403139E-3
FOXI1	SCGB3A1	8.80656008E-4
BACH1	MYPOP	2.51861823E-3
DMRT2	EBF1	9.40627521E-3
PAX5	MAN2A2	9.83271619E-3
PRDM4	VAX2	5.66054556E-3
HNF1	FAM105B	3.51355313E-5
IRF9	CD2	9.66868273E-3
SPIB	IMMP2L	7.13177651E-4
EBF1	TMEM150A	5.06740649E-4
STAT5A	RCN1	9.22660196E-3
WT1	MYNN	1.21574534E-2
NR2F2	LRRC28	2.16432196E-3
RARB	RANBP9	2.17605978E-4
HF1H3B	VPS9D1	1.37981782E-2
AIRE	IQCE	2.17525428E-3
CDC5L	APOLD1	4.52551194E-3
TFAP2A	RAI14	6.74280228E-3
CACBP	TMEM102	2.95575505E-4
CACD	RNF126	7.28133984E-3
RXRB	BTC	1.86551647E-3
ZNF740	TUBB3	3.10063523E-5
GTF2I	SASS6	3.34104177E-4
SP1	ZNF787	6.29982753E-2
TCF3	CCDC94	9.77849842E-4
MAFK	CNOT6	9.97682989E-4
ATF4	CREBRF	1.39958104E-3
TFAP4	GPAM	1.18979612E-2
PATZ1	NPPC	1.59817289E-4
GTF2I	RNASEH1	2.37816558E-3
ZNF281	TIGD5	6.27642194E-3
NFIA	IDE	8.62892944E-3
BRCA1	XPO4	2.73701507E-4
EBOX	VPS4B	4.82700318E-4
GFI1	TRIO	2.85446763E-2
HIC1	RBM7	5.12805265E-3
MEF2D	ACYP2	1.65902616E-3
TFEB	GLOD4	2.82182129E-3
ZIC1	EFTUD2	2.14393812E-4
PLAGL1	SLC2A10	7.59070439E-3
GABP	SLX4	3.85825315E-2
ETS1	HDAC7	9.94933287E-2
TFCP2L1	GPRASP2	1.41663939E-3
DDIT3	TP53BP1	5.59676507E-3
MYOD1	RORA	4.61808835E-3
MYBL2	CSTB	1.52476473E-3
TFAP4	KIF5A	6.25916861E-4
TFCP2	ASB7	2.50916292E-4
MGA	RRP1B	1.91437682E-4
ZSCAN4	FBXO7	4.30092733E-3
RXRA	SLC19A1	3.17055615E-3
NR1H	GNAI3	1.23323725E-2
RXRA	MPV17L2	3.5028316E-4
ETS1	MSN	1.68596583E-2
ETS1	NUP107	1.88913766E-2
ELK1	GPATCH8	8.21764014E-2
PATZ1	MARS	5.73044017E-4
NFYA	HIP1	1.54989494E-4
ZNF628	NT5C3B	1.23275076E-4
NFAT	MAPKAPK2	9.46850715E-3
ZNF281	RSRC1	2.8487925E-2
AP3	KIAA1919	2.01363626E-3
BRCA1	AADAC	1.12016213E-3
HOXA13	ARMC9	3.3136717E-3
BRCA1	FBXO41	5.9483398E-3
JDP2	PYGB	7.31243699E-4
SMAD	TSPAN10	1.22767108E-4
E2F2	HIST1H2BM	4.47552447E-2
EBF1	MYADM	4.00213598E-3
TFAP2A	SSPN	1.3099272E-2
KLF13	NPPA	7.40856765E-3
MYEF2	ZSCAN30	3.68439686E-3
DBX1	RUVBL1	1.03853861E-3
KLF12	TMEM102	6.27325639E-2
PBX1	PYGO1	1.85840094E-2
THRA	CIPC	1.57409846E-3
CEBPA	LITAF	3.80146192E-4
HOXB9	FES	2.06727869E-3
RFX7	CCDC77	4.53634555E-3
EGR4	ACBD3	1.7972177E-2
USF	HAUS1	7.74244533E-4
ZEB1	GSTM2	9.39082856E-4
TFAP4	GADD45B	2.92129275E-3
HINFP	PRKX	7.82375207E-4
SPI1	RPL4	5.20149512E-3
NKX3-2	GSN	1.04798235E-3
PHOX2B	MRPS9	1.22512121E-2
GABP	TOMM40L	6.52386998E-4
TFAP2A	TAGAP	3.84849312E-4
POU3F3	TK1	3.47887205E-3
GABP	RPLP2	1.89258928E-2
RFX1	PNMA1	7.52004918E-2
PAX	C1orf168	6.20181821E-4
SPDEF	ARPC5L	1.44487521E-3
ALX3	IFIT1B	2.86132434E-3
HMX3	TRAF2	1.22817003E-3
TEAD3	LIFR	1.74054054E-1
TCF3	MFSD2A	3.91434874E-3
RXRG	SPAG16	9.59626719E-3
NR2E1	KIAA1279	2.55857369E-3
SOX21	AUH	1.64979643E-3
CEBP	MYNN	7.07068849E-4
ZNF35	RGS16	3.16454486E-4
SPI1	PRICKLE1	5.07543244E-2
HOXA6	EAF1	1.49135256E-3
GATA3	XPNPEP1	4.97891512E-3
SP3	HAUS8	1.94676726E-2
FOXD3	INTS1	9.00346335E-3
NRF1	TRAM1	9.28611057E-2
IRF1	ENDOV	7.85373728E-5
EGR1	NIPBL	4.62140391E-2
EHF	FAM122A	2.38021944E-3
RREB1	CENPU	5.01127351E-3
IRF3	CTSB	1.49560798E-2
ELF4	RPL41	6.23190026E-2
RXRG	ZFAND2B	2.66317801E-4
ETV7	CD63	3.11522048E-2
NFE2L2	DRP2	1.53131306E-2
HMX1	FZD4	2.68718758E-3
SOX9	WIPI1	1.5052683E-3
ISX	CSAD	2.79665378E-3
RARA	KPNA2	2.73103393E-2
ZIC2	GHDC	2.15005128E-4
KLF7	SLC25A39	8.23411455E-3
PRDM1	UBFD1	2.03599656E-3
RARA	ELF2	1.54901468E-3
TBX20	CEPT1	6.48484214E-3
TBX15	MAP3K8	5.6770998E-3
HINFP	TMCC1	8.45867461E-3
ESR1	SSR2	5.5036827E-3
NR2E1	FAM78B	6.89837721E-2
HMGA1	AGBL5	1.69247153E-3
ALX4	XPO7	7.28066985E-3
EGR1	OSBP2	1.17674345E-2
NFE2L2	TK1	9.91504532E-4
FLI1	WAC	9.87074137E-3
EHF	MEOX1	2.33073331E-4
POU3F3	AMPD3	3.95088949E-2
UNCX	TCP11	5.7599114E-4
PATZ1	SHC2	7.58238528E-4
SOX3	TLN1	5.71518827E-4
HNF4	ZNF777	1.65767491E-3
RFX1	ANKRD34A	1.92173342E-4
SPI1	BRD7	1.03584217E-2
AP1	SIRT5	8.07207834E-3
NHLH1	FLVCR1	6.24053849E-3
OBOX3	ARFGEF1	4.76986927E-2
RREB1	PYGB	1.351756E-3
LHX6	C1orf95	2.82466907E-3
SP1	PVRL4	8.4770049E-3
SP4	MYOZ3	3.75419702E-3
FOXK1	MSH3	2.23883872E-3
HNF4	ARHGEF17	1.16421772E-3
AP1	SDSL	8.60661293E-3
IRF	AURKB	3.76489239E-4
GABP	TAF4	1.66116958E-3
EWSR1	KPTN	2.57262432E-4
ZEB1	EIF1AX	1.65407544E-3
E2F4	CROCC	3.73347161E-2
RARB	POLA2	1.18346081E-3
PKNOX2	PAXBP1	9.31633521E-3
MEF2B	NFKBID	1.65409131E-3
PGR	PTRHD1	2.62005865E-3
TEF	POP7	9.87007883E-4
STAT6	CD8A	1.9093178E-2
FOXB1	MRPL49	1.85316258E-4
PAX5	TM7SF2	5.42233696E-4
USF	C9orf91	6.42411024E-2
RUNX	FABP4	6.09334661E-2
NKX6-2	GPA33	6.32711168E-3
MZF1	RAB4A	2.5973604E-3
NFIC	NUDT14	8.51947334E-4
NR2F2	AAMP	1.4655206E-3
ESR2	OAZ2	1.57757427E-3
EGR3	PQLC2	3.06958781E-3
NR2E1	PPP3R1	2.58718208E-3
CACBP	PRRX1	4.71111597E-2
HNF4A	NYAP1	3.50663075E-3
ATF2	ZNF554	1.69547137E-3
CREB3L2	OCRL	4.42901847E-4
AHR	MAP4K2	6.7195704E-5
HINFP	THAP4	7.94807391E-3
HNF4A	C2orf43	1.68687988E-3
TFEB	CCR7	3.63006467E-3
SIX3	HLA-DRA	1.60290141E-3
MAX	LSMD1	2.13503439E-2
NR2E1	KCNA5	1.16845473E-1
FOXO1	ATP5G2	6.90004197E-5
CEBPA	NCKAP5	2.68378601E-2
POU4F3	LAMA3	1.16022666E-2
FOXM1	MGAT4A	1.13011164E-3
ESR1	PDDC1	3.45490465E-4
GLIS2	PARK7	4.5386409E-3
ZNF740	IFNGR2	1.75800223E-2
IRF9	TNFRSF10A	2.08342935E-3
ZNF740	SLC6A2	3.02991501E-3
RORA	KRT10	1.38227195E-3
NEUROD2	CTIF	1.16844307E-3
HOXB9	ARSI	7.18894008E-4
SMAD4	SSBP4	6.77687113E-3
NFY	RHOA	6.26680374E-2
EP300	DLC1	6.84051499E-3
TBR1	TSPYL5	5.16082065E-4
LEF1	BFSP1	1.16894264E-2
FLI1	OPCML	1.57289776E-2
PPARA	EGLN3	8.19294642E-3
ZBTB18	NCKAP5L	1.21844103E-2
MEOX2	APOL2	1.35539343E-3
PRRX1	MSX2	4.53629032E-3
NKX2-4	CHD2	1.68693261E-3
SMAD3	TIMM10	6.96504807E-3
SP4	CXXC4	7.74157616E-2
TCF3	NDUFS4	3.84634666E-2
BHLHE41	TMEM107	9.46478804E-4
COMP1	UBP1	4.36083832E-3
MZF1	TNFRSF10D	1.13648487E-4
CEBPA	FNDC3A	3.59472143E-3
HIF1A	FBXO18	2.4409332E-4
NKX3-1	EML2	3.75350794E-3
TBX19	RNPS1	3.6017033E-4
ALX1	CRADD	1.39764161E-2
AFP1	COL3A1	4.00091887E-4
PRDM1	RNASE2	2.39963441E-3
TBX1	CYS1	4.01738804E-4
ZIC2	MSL1	2.57385662E-4
SOX3	DUOXA1	3.61240834E-4
TBX5	GMFG	1.9756989E-4
NFAT	RAB3D	3.38078165E-4
ZNF35	LITAF	6.91601244E-3
NFIC	CRLF1	9.30408932E-4
IKZF1	SCNM1	1.11150473E-2
TFAP2	RNF216	8.8725587E-3
POU3F1	LRRTM4	2.98457223E-2
HNF4A	GDA	4.8651996E-2
RARB	NLE1	3.73163137E-3
SP4	XPO1	3.95699153E-2
TCF7	PHC1	5.03730138E-2
PPARG	EIF4G3	6.32821727E-3
RUNX2	CTNNBIP1	1.16585704E-2
ZNF410	AKR1B1	7.6734152E-3
TCF4	HHAT	5.00753207E-2
SCRT2	REXO1	4.64922787E-3
ELF4	TAOK3	9.0841479E-2
ERF	ARHGAP1	7.66156887E-2
KLF7	MAN1B1	2.08034658E-2
TFCP2	ADAM12	2.40514411E-2
SPIC	DARS2	3.30486245E-3
KLF4	REM1	1.46356034E-1
ELF1	GRN	4.6577542E-4
AP1	TNFAIP8L2	2.29548995E-2
ZIC2	TAF1C	1.66034346E-2
MZF1	CRYZ	3.67253252E-3
NANOG	TARS2	6.80787156E-5
AR	RAB8A	3.66013154E-3
NR3C1	SKP2	2.36398942E-3
EGR4	CEP170	9.05395418E-3
GTF2I	EFEMP2	1.40150371E-3
ATF1	TNFRSF17	3.53146447E-4
NR3C1	TMUB2	2.33071439E-3
ETS1	TBC1D14	4.32782901E-2
E2F1	MEFV	1.13602031E-3
EGR	NPHP4	6.61480145E-4
IRF9	CLGN	1.44358803E-4
REST	PIGF	2.87122404E-4
ELK1	PALM2	8.72352583E-4
CPEB1	TMED1	1.38117145E-3
CREB3	MYSM1	7.37193973E-4
ZSCAN4	FHL2	3.57791956E-4
EGR2	MIEF2	2.57824279E-4
HF1H3B	PIK3R1	5.60200041E-2
GFI1	ARHGAP27	1.93026616E-3
ALX1	SCGB1D2	1.35811134E-3
KLF7	KIAA0430	7.7617774E-2
ZNF219	RANBP9	1.93227801E-2
SRF	OPHN1	2.98749621E-3
USF	SASH3	1.11151724E-1
TGIF1	WDR45B	1.22278411E-4
IRF7	MRPL44	8.23411455E-3
FOXG1	CCDC58	4.90828572E-4
ESRRA	RFFL	5.78571429E-2
FOXG1	NUAK2	9.45653564E-5
SRY	H2AFJ	1.03341448E-2
NEUROG2	ZEB2	2.42068434E-2
SMAD4	POLR3H	2.50204531E-3
SOX21	STX12	2.51145417E-3
STAT6	CARNS1	1.10030455E-2
SRY	TRIM44	3.14166084E-4
HF1H3B	MUSTN1	6.44354005E-2
STAT6	SF3A1	3.097666E-3
CENPB	C19orf35	2.72044359E-4
CREB3	WDR73	3.72912468E-3
ZIC3	AGPAT2	7.48612746E-3
RELA	PAN2	5.80988393E-2
OSR2	SUCLA2	3.44294605E-4
TFAP2A	MYOG	2.0602851E-3
TP63	UTP18	2.15731771E-3
ZNF219	ERI3	1.10184384E-2
KLF4	CHD5	1.2807571E-2
E2F1	SNAP29	9.22380004E-3
ZNF219	TNFRSF1A	5.12108139E-4
ELK1	BPHL	4.54982288E-3
EWSR1	PARVB	4.53144186E-3
SOX21	GALK1	2.94078754E-4
ARNT	ZMYND8	6.29883108E-3
FLI1	CHRNA1	3.52740906E-2
SOX10	KXD1	3.75156615E-4
HNF4A	CAMK2A	5.02313285E-3
TBX15	SLC46A3	7.19717861E-3
KLF7	ATP6V1G1	3.30952002E-2
NR2F1	C10orf71	5.57120122E-3
HOXA9	SLC35A4	2.36301742E-3
SP1	RNF208	1.09738017E-1
NKX2-8	UNC119B	5.44053439E-4
ZIC2	DOCK1	1.01486046E-2
AFP1	LY9	1.54829045E-2
HEY2	MIA3	2.48869337E-3
HSF2	DENND4B	3.8242753E-4
NFE2L1	NFKBIA	2.23318623E-3
ARNTL	SLC1A3	1.14419148E-2
TCF21	CYB5R3	6.54415683E-3
SPIC	ZNF185	1.71589738E-2
ETS	VPS54	3.09749434E-3
HLF	NFATC2	1.11813652E-3
BPTF	ISLR	1.28103346E-2
ESR1	TMEM43	4.79431854E-2
KLF12	PFAS	1.10379923E-3
ETV6	GTSF1	5.3713935E-2
POU1F1	STAM	1.04452395E-3
MYC	CENPM	1.64660429E-2
HOXC4	SGK3	8.05694742E-3
NR4A2	TRIM9	8.92656704E-4
RHOXF2	HUWE1	8.05256418E-3
HOXD12	COLEC12	7.8049359E-4
ZNF350	GLYCTK	5.28804392E-3
FOXA	ALOX15B	1.98684125E-2
LMX1B	KIAA1244	2.96467351E-4
VSX1	ZBTB20	1.27478078E-1
AHR	NDOR1	3.47285964E-4
EBF1	UBN1	7.5938336E-3
EP300	ARPP21	3.48197125E-3
NFAT5	AARS	6.91597333E-4
TP53	ARID5B	2.51961481E-3
REST	CDC6	4.30234798E-3
NKX1-1	TOR1A	6.49838274E-4
TCF3	PIDD	1.59203039E-3
ATF1	SYMPK	5.81106515E-4
CEBPG	SHANK3	1.27374472E-3
HINFP	BCAR1	9.03440155E-3
NR1H	NDRG1	2.62635698E-3
ETS1	SIK3	6.27174299E-3
PLAGL1	CALR	2.86422168E-4
PDX1	SLC39A8	1.02487658E-2
BARX1	ZHX3	3.61273025E-3
FOXP1	HOXB7	3.72873054E-3
HAND1	ADAMTSL4	1.15543912E-4
ZFX	FAM227A	3.27408177E-4
ARID3A	CXorf22	3.63736567E-3
HF1H3B	SNCA	4.1304613E-2
RREB1	KCNA6	5.06291635E-2
FOXO3	RNF213	1.63784849E-4
POU4F2	SEPT8	2.86016376E-4
MAFG	FOSL2	1.69552621E-2
HIC1	FAM65C	4.9222469E-4
IRF	TMEM132C	6.79136723E-3
MNX1	AEBP1	1.16496332E-3
DMRTC2	DNAJC10	2.87396828E-4
HOXB9	SZRD1	5.09060153E-3
PDX1	TIMMDC1	8.52764823E-3
NRF1	KCTD7	7.61739548E-3
TBX1	CD163	6.80778997E-3
SPDEF	UBA1	6.36958261E-2
REST	CTIF	1.05450135E-2
ZEB1	C9orf78	3.2923217E-4
FOXL1	SRR	4.25478624E-3
ATF3	PDE4D	7.65953273E-3
INSM1	SERPINE2	3.05557502E-3
TGIF1	MEF2C	1.56385281E-1
STAT6	CYB561D1	3.34948236E-3
MEIS1	STAT6	8.75943375E-3
NFE2	CD320	8.89649781E-3
SOX12	GLUL	6.88421315E-4
FLI1	PLOD3	8.11898959E-2
NR3C1	FBXL8	1.80160188E-2
MYC	MZB1	1.16863905E-2
SOX4	ANK3	6.80133261E-2
PKNOX2	MAPK10	1.01941141E-2
ZNF713	HAUS6	3.25383176E-3
ARNT	RPL29	2.8309861E-3
FOXP1	SP2	3.47589465E-4
SOX7	BEX4	6.10766046E-3
SP8	MYL5	2.62793327E-2
HF1H3B	SLFN13	2.26996077E-3
PBX1	ERG	1.97234308E-3
POU4F1	MICB	1.80957548E-3
ZNF740	SNX33	5.4509845E-4
HF1H3B	VBP1	1.17929819E-2
CDX2	GPX1	3.00034586E-3
NR2F6	RBM4	2.07718497E-3
TFAP2C	PYGO1	1.26449627E-3
SP1	CHIC1	6.88779313E-2
NFIC	VEGFA	9.50416533E-3
SRF	IKBKB	4.79151019E-4
SOX17	MGST2	7.77020685E-4
BPTF	BHLHB9	3.44167974E-3
RUNX1	TMEM63B	8.11667924E-4
NFY	ALB	1.43222506E-2
SP1	NUDT10	9.76436962E-3
SOX18	MAP7	8.38291622E-5
JDP2	TUBGCP2	2.10275367E-3
ZBTB18	HAGH	3.00671423E-3
GATA2	PARN	2.26668252E-4
RFX3	NAA50	3.69253005E-4
STAT	RHOJ	5.55243621E-3
EWSR1	MZT2A	1.70514998E-4
MEF2A	LASP1	3.20784165E-3
STAT6	FNBP1	8.91286512E-4
HOXA10	AC021860.1	1.18004088E-2
GMEB2	MICU1	2.06747954E-4
NFY	E2F2	1.08857248E-2
CTCF	SLC9A3R1	1.21530994E-2
PAX4	MALT1	1.50689669E-4
FOXO4	ZC3H4	4.16998912E-4
IRF3	AP4M1	2.03801261E-4
NR2F1	RALY	1.72097749E-4
TP53	SYCP2L	7.04845133E-5
POU1F1	C7	6.33094662E-4
FOXJ1	PPM1D	4.67056346E-2
GTF2I	HM13	2.08156974E-3
LHX3	KIAA0319	5.40966957E-4
TBP	SRL	1.43659574E-1
FOXF2	TBC1D25	6.67991113E-4
BCL6B	TNFAIP1	8.26472276E-3
PAX8	CRYAB	2.32536425E-2
HINFP	RAB5C	9.68027413E-5
PHOX2B	ENTPD1	1.11087666E-3
EWSR1	TCEAL1	1.37617258E-2
RUNX2	ARID3B	4.29196737E-3
POU2F2	FRMD1	3.04918033E-1
MEF2D	U2AF1L4	2.86255417E-3
IKZF2	C22orf34	2.0212602E-3
CREB1	TRAPPC10	2.17692771E-3
SOX18	YIF1B	1.39971863E-4
KLF7	EIF2B3	5.560439E-2
TFE3	DDX3X	1.41661509E-3
IRF9	LTF	7.26114379E-4
FOXL1	TACR2	1.09296087E-3
ZSCAN4	SNX8	1.78125102E-3
HF1H3B	SLC43A1	4.62844673E-2
EGR1	RRAS	2.99434437E-3
SMAD	PCDHB3	3.22352802E-4
CACBP	DPYSL2	2.25254575E-2
ETS1	B3GAT3	7.66432456E-2
HF1H3B	ZNF347	2.9834419E-2
TCF7L1	GBP4	2.41192573E-4
MTF1	ELOVL6	6.69668469E-3
FOXJ2	GTF2H1	1.28810662E-3
ELK1	ACSL5	3.92694073E-3
TBR1	PCSK2	4.35602691E-4
PBX1	NECAP1	2.42084762E-3
LEF1	REV3L	1.64193519E-2
PPARG	HIC2	2.32804233E-2
TBX1	AP3D1	7.38336865E-3
SPIB	OTOF	7.70734031E-4
ERF	HIGD1B	1.15567064E-2
CACD	UBE4A	2.45409301E-3
RUNX3	TBX5	1.00750879E-1
TFAP2A	ACSF3	1.1375542E-4
DLX1	CMC4	3.43804976E-3
FOXG1	CD151	2.24990378E-4
GATA2	ZNF280C	1.39632868E-4
TBP	ABLIM1	6.62906818E-3
MEF2A	LEO1	1.94616714E-4
ETV6	C1QL1	6.73662868E-4
E2F4	NR4A2	2.2228766E-2
VDR	THRB	1.23776506E-2
IRX5	TRIM22	1.03374667E-2
NKX2-5	BTN3A3	2.03848895E-4
EGR1	NDRG2	5.63849721E-2
NFE2L2	NUCKS1	1.40377805E-2
SP3	SNAPC1	1.42893468E-2
NR2F6	CCR7	2.28906466E-2
FOXO1	PDK4	1.07285122E-1
TP73	IFT20	1.25304626E-2
FOXC1	SRSF1	2.97655776E-3
FOXA2	ZSWIM4	3.42012149E-2
SMAD	RIF1	4.36507937E-3
STAT	RMDN3	7.75791953E-3
EBF1	APH1A	7.44247717E-4
SOX8	KCTD11	3.32415481E-4
PTF1A	CDC6	2.26235826E-3
SCRT2	TMEM154	1.09216243E-2
FOXC1	ITFG2	3.57187617E-3
ZNF219	HDGFRP2	1.28130041E-2
NFE2	RNF13	5.38959988E-3
SP1	PRR14	7.74588701E-2
TBX21	KLRK1	3.73035493E-3
ETV6	MTMR4	6.85707016E-2
MYOD1	MKS1	1.11795867E-4
EWSR1	UBXN2A	1.55223628E-3
ZNF350	NBL1	1.18176858E-3
GABP	TPBG	3.09678612E-2
SOX1	DNAH6	1.91660192E-3
HNF4	RAD51C	5.14397778E-3
ITGB2	CADPS	4.01588637E-3
RXRG	RNF26	4.54253133E-3
CREB3	MEIS3	6.4505648E-4
MAX	MSL1	1.99559488E-2
HIC2	DZIP1	7.28066983E-3
CREB1	HYAL2	2.59557013E-3
RORA	GALK1	4.32858155E-4
ETV5	SDR39U1	9.9572464E-3
IRF8	SYNGAP1	4.48466604E-4
NR2F1	LRPAP1	4.28369615E-3
MYB	MVB12A	2.30258443E-2
MTF1	TCEAL5	4.46984128E-3
DMBX1	NR2C2	1.11371443E-3
EP300	TIGD5	1.05905605E-4
HF1H3B	SPSB3	7.30336391E-3
IKZF1	ACTG1	6.33286474E-4
HOXC10	STOX2	2.38829856E-4
NKX2-3	SLC2A3	4.02479909E-3
ESRRB	GNAI2	2.49919603E-3
MZF1	CHST12	6.50962776E-4
SOX15	PCDHGC3	7.07810077E-3
EBF1	LYSMD2	4.99998849E-3
EWSR1	KIT	1.23483947E-2
FOXO6	APBB2	1.05569273E-2
PRRX2	SGK2	2.50821745E-1
TBX15	IRF8	1.23860079E-2
POU1F1	SPINK13	3.841359E-3
XBP1	SLC16A3	1.45218974E-3
FOXI1	MIA3	8.29564459E-4
RREB1	PLAA	1.75396189E-2
EOMES	APITD1-CORT	4.45141649E-3
GATA4	UFSP1	2.75133822E-4
TFAP4	ANKRD37	9.34585773E-3
NFYA	PSD2	5.20589339E-4
ERF	TRABD	3.12958938E-4
EVX1	RUFY1	9.16851179E-3
POU1F1	TMEM241	4.22956128E-4
IKZF2	RAPGEF1	5.97151759E-3
POU2F3	PLEKHF1	1.51760151E-4
RXRB	AP002348.1	3.41944405E-4
HF1H3B	LYPLA1	2.24353392E-2
TAL1	ERI2	3.38162746E-2
IKZF2	C12orf5	3.4626881E-4
TCF7L1	EAF2	3.59089476E-3
TP53	SYT1	1.80534022E-3
TFAP2C	STX16	1.10540168E-2
ETV3	SLC35F6	5.03124315E-3
GCM1	IGFLR1	1.01116605E-3
PDX1	MBD3	7.58327119E-4
KLF12	CDC25B	3.94373547E-2
TFE3	FAM179B	5.63118384E-2
TFAP2A	CD2BP2	6.03837151E-3
TEF	CCDC134	2.67084014E-4
HOXD13	WDR5B	1.24381424E-3
KLF13	RAB20	1.55885985E-3
TFE	DENND4C	1.13163527E-2
RUNX1	CYP1B1	7.15508147E-3
FOXJ2	ZNF140	4.53367628E-4
ZNF143	SLC35F5	1.36740266E-3
NFY	C5AR1	1.38282452E-1
POU2F2	LRRC36	5.00142309E-5
SP3	TMEM110	3.38782829E-4
ETV5	SPG11	8.68169188E-2
CEBPA	OXR1	8.82729533E-3
IRF2	BRMS1	8.69942132E-4
SP3	LYPLA2	1.3484941E-2
FOXJ3	PSMD13	1.88814692E-3
BARHL2	PDE4DIP	8.58726798E-3
PAX4	GNL1	3.12844909E-4
ZNF35	MEGF8	4.80242891E-3
FOXJ3	DTD2	8.50369657E-3
SPI1	HIST1H4F	2.10540315E-4
HNF1A	MLLT10	7.56663397E-3
MYOD1	C8orf56	4.8578257E-2
TFAP2C	AC007956.1	2.64676914E-4
NR2E1	SHC2	2.05018547E-3
NR2F1	ASB6	1.44533959E-3
KLF7	PTPN6	2.78785264E-2
ZIC2	COL23A1	1.19796346E-3
REL	ALDH16A1	1.4078209E-4
RXRB	HIST1H4D	1.38796263E-4
ETS	ELOVL2	1.99900144E-3
EHF	ENSA	6.2832977E-5
HOXB6	SH3D19	1.15407674E-2
SP1	SNRNP48	7.30500951E-2
IRX5	NUDC	2.6017139E-4
LHX8	LIPA	3.66562066E-3
ELF1	ZNF564	9.02813175E-3
SP3	SCAMP2	5.68278676E-2
SOX8	HSPB6	1.30720692E-3
BARX1	FYB	5.26542943E-2
GLIS1	C5AR2	1.93509772E-3
ETS1	SSR1	8.35846143E-4
FOX	QRICH1	5.5646375E-4
RXRA	GPR68	3.56887151E-2
NR1H4	MORN1	9.64163872E-4
TFAP2B	MYO9B	1.52762527E-4
TCF3	S100A6	2.53891976E-2
SNAI2	HSF2BP	9.03678357E-5
PRDM1	HCLS1	1.89414624E-3
KLF7	TIMM50	7.91222024E-3
KLF7	SCUBE1	6.90103235E-2
ZNF524	PSKH1	9.33905451E-5
FOXJ2	RAP2A	5.86551512E-3
RREB1	CADM3	1.85052745E-2
TCF21	LPAR5	3.91934113E-2
FOXD1	TFE3	4.71999072E-3
HNF4	EEA1	1.31348006E-3
MAX	SKIV2L2	9.10066119E-3
CACD	PTPN7	1.91383503E-3
TP53	PFDN6	3.33102872E-4
PKNOX2	SEPT9	3.27022232E-3
NR2F1	ZNF460	1.94777055E-2
SMAD4	AKT1	3.13552515E-4
FEV	SLC38A2	5.92707667E-4
FOXO6	TDRD10	4.99276062E-3
TP63	INPP5F	4.01250523E-3
NFE2	N4BP1	3.29985234E-4
FOXC1	ASCC3	8.71821955E-3
DMRT2	HSF2	8.50045058E-4
GATA6	KIFC1	2.01305932E-4
ARNTL	HSPB11	4.33949946E-4
EGR2	ALKBH5	1.03073219E-3
HLX	CXorf28	8.47996607E-3
FOXB1	ZDHHC9	4.19813412E-3
LEF1	E2F4	4.69191365E-3
MAF	DDI2	1.41569658E-3
FOXJ3	PTDSS2	2.0543481E-3
PTEN	ITGB7	1.91076208E-3
CEBPG	RCE1	4.29382569E-3
LHX6	MCUR1	1.6715444E-3
ERG	PDE2A	1.56869001E-2
STAT3	FAF2	4.78076266E-2
HOXC9	TFB2M	4.187524E-4
POU5F1	TMEM79	4.31523852E-4
MZF1	TMEM161A	1.53325262E-4
ID4	BAZ1B	1.20788443E-2
TFAP2B	RNPEPL1	9.36585539E-3
SOX10	LAMP2	1.09950667E-3
GABP	UPF2	7.99424778E-2
FOXJ2	RNF135	9.2918397E-3
SEF1	BCOR	1.18159903E-3
RAX	KRT8	1.79747144E-2
FOXF1	MSL1	2.60559778E-4
BCL6B	MPP2	3.95031056E-3
MAFB	RPS27A	4.31560482E-3
MYEF2	AUH	5.35414825E-3
RFX3	OIP5	4.32882335E-4
RFX4	SEC14L1	8.76794565E-2
GTF2I	SIRT5	7.63115508E-3
ELK1	PPP1R14A	1.42038251E-3
REST	ISOC1	8.51988235E-3
ATF7	ZNF142	1.00184309E-2
SP1	BAIAP3	7.88306006E-2
NR4A2	EAF2	6.81875403E-3
TFAP4	SYNRG	8.53490412E-2
FOXO1	FYN	1.77003017E-2
PROP1	RRM1	5.29611034E-4
OTX1	FAM76B	5.53946786E-2
ZIC1	SP3	8.95562844E-3
NFE2	MICU1	8.15843639E-4
FOXA1	FMNL3	2.35768683E-2
KLF4	PAK2	7.49906099E-2
UNCX	MB21D1	1.06620798E-3
RUNX1	IFITM10	6.06986306E-3
EGR	RIPK1	1.46511571E-3
FOXD2	ULK2	1.94792726E-3
TFAP2A	ALKBH5	1.65074751E-2
TFAP4	VPS13C	9.86296966E-3
FOXP1	SLC9A1	2.24484918E-5
STAT6	GSPT1	8.20064632E-4
PATZ1	TBXA2R	2.30260848E-4
HOXC13	DNM2	1.65032495E-2
HOXC10	ACTRT3	1.27805724E-2
FOX	SLC25A51	1.53646586E-2
WT1	UBE2J2	3.31870036E-3
ZNF219	ATP7A	8.95789788E-3
EN2	NRIP2	2.75794325E-3
HIF1A	LYPD5	7.37524125E-3
PITX3	WNK1	6.64371591E-2
GCM1	KCTD17	5.30408917E-3
FOXQ1	GDF15	8.1201661E-4
TBP	PYCRL	5.930483E-5
KLF7	DCLK1	9.38756606E-2
NFIC	TMEM63C	6.45689688E-4
PAX4	CH25H	3.16304736E-3
IRF7	HSD17B6	2.31801223E-3
ITGB2	TIGD4	7.75636414E-4
KLF7	RSG1	9.3569356E-3
ZNF219	WWTR1	3.10472572E-3
POU	KCTD20	8.39049222E-4
RREB1	LMOD1	1.40414578E-3
SIX4	SDCBP2	9.92380969E-3
SOX12	ELMOD2	6.8352331E-4
RFX2	BCL2L1	4.84528352E-2
NFYA	NFATC4	6.74458424E-2
ARID5A	SELT	1.65134154E-2
NR2F6	ORC5	4.5527635E-3
ZNF219	CAMK2N1	2.05698911E-2
RUNX2	MAN1A1	1.59271408E-2
BARX2	CSF1R	3.35988891E-3
IRX6	STX16	4.77680288E-4
ZIC2	POLR2E	2.93981914E-3
ZFX	PTTG2	4.48326344E-4
EGR4	FDX1L	1.57262902E-2
FOXK1	SQSTM1	6.94444444E-2
ESRRA	GIMAP4	1.81912206E-2
POU3F4	NOX5	3.65558319E-3
EGR2	MRPS26	6.25601646E-4
FLI1	RGS12	1.46004318E-2
ELF1	TBC1D1	8.00934533E-3
WT1	TMED3	4.30252953E-3
ZIC4	ADRA2B	3.00351875E-2
ZNF35	GNA13	7.35829237E-3
PAX3	KDSR	1.96252449E-2
CACBP	SSBP4	4.28011721E-3
ATF1	MAK16	2.34980327E-2
IRF3	JUND	1.6742192E-2
CEBPB	TAPBPL	3.52084989E-4
ELK1	PPP2R3C	6.514804E-4
KLF12	DPEP2	3.88984611E-3
ESR2	BCORL1	8.84620128E-3
SP1	TRMT10B	5.26227186E-2
HES1	PCNXL3	1.38029855E-3
CREB1	NUP160	7.06608424E-4
FLI1	C3	2.43407471E-4
KLF4	FIZ1	5.28980789E-2
BACH2	MAML2	1.63773561E-3
PLAGL1	SREBF2	1.04667501E-4
MAX	SLC8A2	1.80361872E-4
YY2	SPEN	1.11095236E-1
KLF7	CLK3	2.78900738E-3
HINFP	CHD9	9.9210823E-3
ZNF232	UFC1	1.01639634E-3
TFAP2C	CMIP	1.66139759E-4
USF1	EFEMP2	1.32202767E-4
CEBPA	TAL1	1.66257494E-1
HIC2	UBTD1	2.82675825E-3
SP8	SLC50A1	3.52678313E-2
EGR	GGA1	3.74102729E-2
TP53	DET1	5.06974119E-3
IRF3	TPRG1	1.04750499E-1
KLF4	STOX2	3.3628577E-4
ELF2	RANBP1	4.43884242E-2
TFAP2	CHST3	2.43959791E-4
EBF1	EAF1	1.01408659E-2
SP3	MOB3B	1.49080723E-3
CEBPG	IPCEF1	1.18772048E-2
FEV	RYK	7.91714458E-3
SRF	FXYD5	1.26981338E-2
PATZ1	TAF12	1.8252101E-4
LHX2	SLC35F1	3.97069404E-3
NR4A2	TLE2	6.82716477E-4
ETS2	PVALB	1.16609111E-2
FOXP3	SLAMF9	5.15544494E-3
HOXA13	ZW10	1.56894704E-2
IRF	MAN1A2	4.26805158E-4
SPIB	RPL35	9.59346166E-5
RARG	GIMAP1	7.2948221E-3
RBPJ	LPHN1	3.0573464E-4
SOX21	GBP3	1.707881E-3
ID4	AAK1	3.2577092E-3
KLF14	QRSL1	1.82992901E-2
IRF1	C9orf91	9.29224661E-3
ARNTL	DLK2	3.04149164E-3
HNF4A	TFDP1	4.20391724E-3
NFKB2	NUDT16L1	3.6117064E-4
FOXD3	ZBTB2	2.77955874E-4
NKX2-5	NPDC1	4.53976269E-4
LHX1	HDC	1.29117904E-1
FOXA2	CERS2	8.52916563E-4
NFIC	MTMR2	9.31285037E-4
ZNF281	PGBD1	1.64484969E-4
ZNF35	FGFR1OP	1.72661216E-3
PAX4	GTF2A2	3.77807642E-4
FOXN1	FAM98C	1.34975911E-3
CEBPG	TARBP2	3.62339056E-4
GCM1	MAP3K8	6.68091684E-4
AP1	MAP7D1	1.10068029E-1
SPZ1	ATN1	2.43668091E-4
MEF2A	PKIB	1.28788384E-1
IRF	IGSF3	1.76151015E-3
FLI1	AFAP1L2	2.11426742E-3
FOXJ1	SKAP1	9.17678304E-3
TAL1	DAPK1	2.32637399E-3
HF1H3B	INMT	3.01385213E-2
HIC1	EIF2AK2	9.86477819E-3
ETS1	GZMB	4.61705639E-2
MYC	EIF2AK1	1.33501159E-2
NFAT	CREBRF	1.58735869E-3
MEIS1	ABCA8	2.97795695E-2
IRX2	TUBD1	1.99513353E-3
FOXK1	PSRC1	3.23746333E-4
RARB	PPP1CA	1.49929078E-4
EWSR1	CD300LG	3.05461821E-3
ZNF281	PAK3	6.1017147E-3
SOX4	CLEC12A	7.27245442E-4
SP8	FAM149A	7.654146E-3
AP1	ETV7	1.1312401E-2
KLF14	ENKD1	5.37252489E-4
SPI1	PLCD1	1.26998687E-2
NR2E1	GPR3	7.94831168E-4
RFX1	ARL13B	9.14536981E-2
NR3C1	CEACAM3	1.79116725E-4
DLX2	ATP13A3	1.00877773E-2
ELK1	CDK20	2.95533932E-2
NR4A2	TNFRSF10B	9.50821786E-4
RFX3	PYCR1	3.61928572E-4
CACD	MED1	1.31958074E-3
GATA1	SAR1B	3.62997017E-3
HOXB6	GADD45B	3.13743074E-3
LMX1A	MCM9	2.01513215E-2
IRF9	FAM136A	6.93642678E-5
ELK1	PDLIM2	5.92201165E-2
MAFG	RSL24D1	1.29147782E-2
FOXA	SNX4	4.54469634E-4
TCF7L2	CCDC96	1.39036419E-3
WT1	CDC25C	3.27392739E-2
ERF	CCDC9	6.86802858E-2
KLF7	DACT3	5.70494445E-2
HIC1	TMEM91	1.04726113E-2
MZF1	PGM2	6.52545385E-4
FOXO3	QTRT1	1.8868193E-4
POU3F3	ZNF593	2.75750476E-2
FOXO3	ARRB2	2.39756312E-3
IRF1	ELOVL2	1.08761205E-3
HMGA1	TPM4	5.29865942E-3
ELK1	C6orf120	7.01979935E-2
FOXJ2	ZDHHC2	8.99228042E-4
ETV2	HNRNPD	6.4671206E-2
NFAT5	CNNM3	5.64661445E-3
ISL2	TNFRSF11A	5.30100034E-4
USF	SNRNP27	8.26178477E-3
NR1H4	NRIP3	6.3934849E-3
ZNF350	ELL2	8.08912348E-3
ESR1	CD300LB	6.59597239E-3
TGIF2	NT5DC2	2.77638959E-3
HOXC10	HOXC9	3.61493221E-4
GATA	ZNF397	1.50708095E-2
EGR1	MGST3	1.88616206E-2
NANOG	BMP1	3.76407768E-2
FOXD3	CPXM1	3.22113402E-4
POU5F1	EMILIN1	3.62404539E-3
TFAP2B	SOCS3	6.19292907E-3
TCF3	PALM2	1.25622516E-2
TFAP2	DOCK3	1.4937308E-3
PATZ1	RASGEF1A	2.20587227E-4
SOX8	SCN1B	6.81332763E-4
SOX30	TTC17	7.45870463E-3
FOXB1	TTC5	1.99085884E-3
ESR1	PAIP1	4.65966651E-2
SOX3	MLLT10	5.18076447E-4
SP1	GPM6A	6.5820128E-2
BACH1	KTN1	1.47632632E-3
PPARA	OGG1	6.16528888E-4
CLOCK	PLEKHG6	7.01204264E-3
LHX6	FAM131C	5.99598988E-4
GTF2I	SLC2A4RG	7.71284209E-3
NR4A2	CYP39A1	4.33586552E-3
ATF6	GATSL3	4.45912704E-2
EGR	POLR3H	2.3963054E-2
EGR1	SLC35E2	1.55549794E-3
PRDM1	RUSC2	2.46913581E-3
BHLHE41	HSPBAP1	6.03910926E-2
MAFB	RCAN2	6.96706192E-2
TFAP2	NPNT	1.29017157E-2
IRF8	TNFSF12	2.92507302E-3
USF	COMT	4.67896873E-4
CACD	SLC44A2	1.96809086E-2
SPIB	MS4A4E	1.28283282E-1
MEIS2	TOMM40L	8.15446182E-3
HOXD8	NDUFC1	9.39967415E-4
HNF1B	BIRC5	8.95286323E-4
CREB3L1	C19orf60	5.30763535E-3
EBF1	ZC3H7B	1.38937276E-3
NR4A2	NT5C3B	9.86200607E-4
SMAD	MED24	1.89039176E-4
FOXK1	ANKRD37	2.80375732E-2
SP1	PPP1R21	7.93603397E-2
TCF3	NUSAP1	1.08252318E-3
HNF1B	ALB	1.00255755E-1
BACH2	RNF111	1.94340531E-3
RXRA	USP10	2.04081561E-3
PAX3	DSG2	1.05596875E-2
VDR	CHEK1	5.85172096E-3
RFX2	MAP9	6.61237127E-2
AIRE	USPL1	9.28109587E-4
WT1	IL1RAPL1	9.23838677E-3
PITX2	F3	1.80675249E-3
NFAT	SPRYD7	8.10126582E-3
TLX2	RPRD1A	8.25188271E-3
CTCF	TBCB	3.53265765E-3
GTF2I	CHP1	5.96610371E-4
TCF7	ZNF195	8.17086432E-3
TFAP2A	CXCL1	5.58307264E-3
POU2F1	NR1H3	2.41570695E-3
RUNX1	CD27	2.73671495E-4
ZIC3	HES4	9.6457496E-3
SIX6	HNRNPC	6.49037055E-3
HOXB9	SCN1B	1.39379734E-3
NFAT	TRPM3	4.35927866E-2
EP300	CEBPZ	1.68910441E-4
SOX9	ID3	6.14660962E-3
MAF	GLDN	2.08425721E-2
PRDM1	SPC24	1.36445436E-3
EBF1	TMEM102	9.41778994E-4
RFX7	HTR1B	6.85133886E-2
CEBPD	MRPS25	4.82600051E-4
IRF2	CD101	3.05245401E-3
MZF1	ZNF827	7.39536123E-3
ESRRA	ACAN	1.82295476E-3
BBX	KIAA0391	3.73011899E-2
SP3	TBL1XR1	1.68993673E-3
KLF12	HMHA1	1.78798219E-2
HOXA10	GCNT1	7.42429476E-3
NR5A2	EDEM2	1.69911959E-2
TEAD1	CCDC124	5.47312393E-3
YY1	ZMIZ1	1.38161465E-3
TGIF2	ZNF337	6.44769888E-4
FOXL1	SHKBP1	4.07569637E-3
LHX9	MAP3K5	1.12905556E-3
ID4	SLCO2A1	8.500329E-2
FOXO4	CDH13	6.6085527E-3
FOXJ3	CREB3L4	8.86972959E-3
ETS	LRMP	8.45045256E-2
TFAP2C	NINJ1	8.1176129E-3
KLF14	DHX34	7.10532693E-2
DPRX	SPATA18	1.97866231E-2
ARNTL	SPATA2	2.2132008E-4
KLF14	NCAPG2	2.09147001E-2
HF1H3B	IGIP	7.97655432E-4
USF1	PPAP2B	4.46880512E-3
ZIC4	SAMD4B	1.63267396E-3
EGR	DNAJB1	9.03559691E-3
ETV6	BCL2L12	9.52964452E-3
HOXB3	SLC20A2	6.98637936E-2
POU2F1	WIPI2	5.52030301E-4
XBP1	PDIA6	7.09671986E-5
SRF	GPA33	6.32711168E-3
HLX	TMEM237	6.95683865E-4
ZBTB6	HLA-A	6.99429672E-4
IRF2	ARHGAP24	2.12189585E-2
TP53	IQCH	2.05135936E-3
RARA	TNS1	1.65221814E-1
FEV	MTHFR	3.46378153E-3
POU3F3	USP14	1.27696899E-3
ETS	GINS2	3.05881475E-3
ERF	SHC3	5.92445802E-2
KLF4	FAM89B	6.67358946E-2
EGR2	ZMIZ1	1.21826001E-3
TFEB	CANT1	3.84199089E-3
MYEF2	OXR1	6.69754418E-2
CREB1	YWHAQ	2.43132256E-3
PAX6	SRRM1	1.00681289E-2
FOXO1	CCDC58	3.63747363E-4
FOXJ3	NEB	2.10526316E-2
TFAP2	TCF20	7.17376771E-4
ESRRA	THRA	3.8738512E-3
NR3C1	PEX11B	4.58337958E-3
JDP2	CCNB1IP1	1.79223294E-2
PATZ1	RAB33A	1.92472933E-2
ZBTB49	C4orf29	4.52806122E-4
NFKB	FDXACB1	1.37270163E-2
HOXA7	JSRP1	1.19436701E-3
TFAP2C	CBR4	1.59444131E-2
PHOX2A	SFI1	2.5188653E-2
ATF6	SPI1	3.4601517E-2
NRF1	TNS4	9.25083737E-3
KLF4	NDUFA7	3.36893721E-3
NFYA	COL1A2	5.5683978E-2
IRF8	FOXRED2	1.13554576E-3
BACH1	RASSF5	1.23763759E-3
ELF5	DACT3	2.45089853E-4
TCF7L1	RELA	1.28291782E-3
ZNF219	CSNK1G2	4.62605764E-4
FOXO6	LRRC28	1.9468494E-4
TFCP2	ABCD3	2.12046876E-3
FOXL1	CAND2	1.53198167E-3
FOXO3	HYOU1	3.262321E-4
DBX2	PLEK	4.39732202E-2
IRF8	GBP3	4.66894853E-2
PAX3	GALNT1	6.34803052E-3
ETS	DHX37	2.44110149E-4
MAX	VIMP	1.18477784E-3
SOX2	APOA1BP	1.73544212E-4
PBX1	KIAA2013	6.49968359E-3
EWSR1	C3	2.43407471E-4
E2F3	PARK2	6.16117129E-2
ESR1	RPL32	1.44937223E-3
CPHX	PNN	7.27633275E-3
IRF	TMEM102	6.4832612E-4
POU2F2	MYOZ1	8.2874097E-4
SOX3	RUFY2	2.16255471E-4
HF1H3B	RARG	5.89155229E-2
FOXQ1	STAM	7.2998372E-3
TP53	SIGLEC6	3.21087175E-4
ZIC2	HMGN2	3.61215109E-4
CPEB1	ACOT7	1.39138483E-3
MAFB	KLF10	1.64678368E-2
RARG	TCF7	1.34479129E-2
PAX4	EMP3	6.8513483E-3
NRF1	FBXO42	9.94109637E-3
VDR	FBXO42	6.17422021E-4
TAL1	PRPF18	8.87843874E-4
RFX4	MXI1	1.8741555E-2
ZBTB16	NAA50	4.81147855E-4
USF	PRKCSH	3.52129623E-2
ZNF282	TPM3	1.68599184E-3
ERG	C19orf48	1.27857537E-2
SP1	CBX6	8.14467168E-2
SPDEF	WAS	4.59237166E-4
CACBP	APBB2	2.10577007E-2
CDX2	CCDC107	9.58124651E-3
TCF12	ZBTB4	2.38669258E-2
SP3	CIC	2.44054313E-3
HOXB13	TNFAIP6	8.03840572E-3
FOXA2	RMND1	5.85707879E-4
TBX4	ZBED4	5.77253531E-3
ELK1	PCID2	4.75999499E-2
ETS	PDCD11	2.646415E-4
POU2F1	LRRC48	7.23631266E-4
POU6F1	ARPC5	1.45695476E-3
GATA5	C11orf71	4.93724478E-3
NR1H	PDE6D	6.26227408E-3
ELF2	C9orf142	4.61824533E-4
MYC	RPLP2	1.77857663E-2
SP3	MSH3	5.76889838E-2
ZBTB18	LTBR	7.47427127E-4
TGIF2	RBPMS2	1.53249551E-3
SP3	TMEM176B	1.28470965E-2
BACH1	SNRPD2	1.41168368E-3
TFAP2A	C2orf43	1.35691558E-3
ZNF219	CDC6	1.79320473E-4
EOMES	CCNA2	6.51142639E-4
RARA	NOSIP	1.38341023E-2
HOXD8	RCAN1	8.38893699E-2
PAX5	PLXNC1	3.35880975E-3
ELF4	PTK2B	7.98752699E-2
ELF5	RHBDD2	1.48647079E-2
MSX2	TNFRSF17	4.39561845E-4
MYB	TMEM253	1.56592852E-2
TP53	TMEM50B	1.62105083E-3
FOXL1	DOK7	3.82417084E-3
ETV7	CCR2	2.15449455E-3
PRDM1	RYK	2.63200134E-3
ZEB1	ZNF572	6.5017691E-3
HNF1	LFNG	4.21558095E-3
NFKB2	GIMAP4	3.98782187E-3
KLF14	REV1	4.59774442E-2
FLI1	ENGASE	7.74853672E-4
ITGB2	COPE	4.5808266E-4
ELK1	EDEM2	6.93050752E-2
TBX1	GPBAR1	1.86005723E-2
RARA	NEU3	2.12045109E-3
FOXO4	SLC37A1	6.63602167E-3
RUNX2	BIN2	1.02989569E-1
ZSCAN4	GNA14	1.80496626E-3
TFAP4	FGR	9.75807504E-2
SOX13	TATDN1	5.87467705E-3
GATA1	SLC22A15	2.57392707E-4
EGR	MTHFR	4.86568327E-2
BATF3	PPAPDC1B	4.17375501E-3
MAFG	CDCA3	8.46489974E-4
NFE2L2	GPC1	4.82395238E-3
SPI1	EPHX1	2.52209376E-3
ATF4	MTMR4	9.42619585E-3
ZNF281	PRPS1	1.97400693E-3
POU4F1	ZNF43	1.01777453E-2
FOXA1	MFSD6	2.80538704E-2
IRF	SIRT6	1.55431866E-3
LMX1B	INPPL1	6.89275677E-2
FOXO3	RNF123	4.9836134E-4
AR	RNF125	1.09686696E-2
EGR	CDC42SE1	1.22895866E-3
ARNT	ACBD3	1.8615049E-4
HESX1	NSUN4	2.00302783E-3
FOXM1	PLEKHA6	2.0356469E-4
NFE2	SIK1	1.18367527E-2
ZNF524	BRD4	2.37330727E-3
NKX2-1	PPP1R8	5.27647764E-5
MEIS1	MAP4K1	9.23302906E-3
IRF9	IAH1	2.23567141E-4
SMAD4	TRIM14	4.61588333E-3
NFY	PNMT	2.43170435E-4
HOXC10	KCNJ15	1.23923613E-1
ELF2	GGA1	1.35682946E-2
RUNX1	PITPNM2	3.74292926E-2
MTF1	STX2	7.53751794E-3
PRDM1	RPL11	1.59111632E-3
PRDM1	PAMR1	2.93522875E-4
ESRRB	PTP4A3	1.7414248E-2
OTP	POLR3GL	1.02413395E-3
GABPA	EXOC2	7.78579248E-2
MAF	WRB	1.06853867E-3
SOX9	ATP6V1G1	2.6424148E-3
RUNX2	COL5A3	3.91960954E-3
SOX1	UBE2V2	4.28027315E-4
CREB1	OTC	1.69898458E-2
ETV6	TRIB3	1.67209984E-2
MAFK	HARS2	4.12289604E-4
SOX10	CHAMP1	3.94609504E-4
TEAD1	PALM2	1.19671419E-3
CREB	ADNP2	6.904051E-2
GABPA	ZCCHC9	8.25288317E-2
EVX1	HSDL2	2.91571593E-3
EBF1	ASAP2	2.49554106E-4
AP1	PCDHA8	3.86400875E-3
MNX1	HSD11B1	1.0290025E-1
EGR	CDC14B	5.7805409E-3
NR5A2	LYNX1	1.37971637E-3
EGR	DBT	1.80713249E-2
POU4F3	SLC25A24	5.07347978E-3
ATF6	ADAR	6.97616181E-3
NFE2L2	ATR	8.22132324E-3
FOXA2	SNX5	1.61973426E-4
REST	MRPS15	5.18838086E-4
TFAP2A	DOK2	1.71701869E-2
SOX4	PLXNA2	4.18066076E-2
CDX2	RPL36	1.89397707E-4
PPARA	C1orf56	1.84150143E-3
TBX5	SLFN12	1.40246431E-3
SP3	TRUB2	9.05447815E-3
SOX21	PTN	1.14759021E-2
ZNF8	BDP1	8.67840647E-3
DLX3	FAM105B	1.07579926E-4
RORA	WDR18	1.62321936E-4
NKX6-1	ELOVL2	7.95593487E-4
NFIC	GALNS	9.38815905E-4
IRF3	ECE1	9.36442446E-3
POU2F1	ADAM28	1.30350806E-2
ZEB1	AHSA2	3.34304097E-4
ZEB1	HEXDC	1.4936748E-3
IRF3	NEURL1	4.00467875E-4
FOXA	C19orf80	4.41399035E-3
SP3	RRNAD1	1.64051719E-3
TFEC	ZNHIT2	4.6459672E-4
RUNX1	CTNND1	8.50363803E-3
IRF3	EPB41L3	3.11396135E-2
PROP1	VGLL2	6.0059474E-3
TBX1	SLBP	6.41606818E-3
HOXD8	INPPL1	4.30797298E-2
IRF8	C20orf166	4.75057972E-3
HMX3	CCT4	3.42181105E-3
FLI1	SRRT	3.46536151E-4
TBX4	LETM1	1.09202759E-2
TFE	CHSY1	1.94287044E-3
NKX3-2	CTBS	6.21047903E-3
PLAGL1	B3GALT6	1.5882243E-3
ZNF219	NANS	6.64796834E-3
IRF1	IFRD1	2.07516685E-3
ELK4	VASP	8.16541384E-2
AR	VHL	6.82579077E-3
SOX12	GNG10	2.02262118E-4
ATF4	SDE2	1.52655704E-2
ETS1	MS4A7	1.0383948E-1
IRF	ATP2B4	1.00447167E-2
HBP1	TMEM129	1.2339671E-2
IRF1	MDH2	5.00765829E-4
JDP2	MDH2	7.59605094E-4
TFCP2	STARD13	3.72865325E-2
TGIF2	SNN	2.39682633E-3
PPARG	COL16A1	3.32846457E-3
ISX	GABRP	2.02362923E-2
ZNF281	NSUN4	1.54495105E-3
NR2C2	TAF9B	3.84778741E-2
RUNX1	PARM1	1.10956541E-2
IRF2	LIFR	3.44852427E-4
NKX2-3	VASP	1.17914253E-2
ZNF281	EPHA7	4.2774856E-2
E2F1	SUV39H2	3.96334693E-2
TEAD3	ALDH5A1	9.30718982E-3
TBX15	NDUFAF6	4.61680956E-3
ZIC3	BLOC1S4	4.35430489E-3
ZNF143	CCDC30	2.31665042E-4
NRF1	CES1	3.10615259E-2
SP8	DHX34	2.58381867E-3
RFX7	FOXN2	8.31108459E-2
ARNT	TBXAS1	2.13427413E-4
MTF1	ST6GALNAC1	1.23881649E-3
TBP	MB21D1	5.4289386E-4
CREB3	NACC1	9.0331171E-3
FOXC1	LRRC63	1.8453989E-3
VDR	ELOVL5	4.9873051E-3
MTF1	ARHGEF19	1.88674615E-4
SP3	TARBP2	3.54976793E-2
ETS1	IFT27	9.27597634E-4
MTF1	SLC22A8	7.95189959E-4
USF	EEPD1	5.06761792E-2
POU2F1	GPR156	5.88145321E-4
PTEN	FBXO7	4.96584766E-4
CACBP	HSDL1	4.73957473E-3
PKNOX2	APOBR	6.39172713E-2
TBR1	BAZ1A	2.0296585E-4
CEBP	NARG2	1.1877202E-2
MYB	MST4	2.76050866E-2
TBX2	TMEM30B	2.41495738E-3
SP4	PFKL	8.10263003E-4
FOXD3	HTATSF1	1.46982672E-3
VDR	PTCH1	3.33765365E-2
ISX	GIMAP2	8.75963933E-4
SP3	IKZF3	1.56404272E-3
NFY	ANKRD34A	1.98477045E-2
CEBP	AIF1	1.77697865E-3
RUNX3	C14orf39	1.35969821E-2
ZNF143	ACAP1	4.12562504E-4
RFX2	CDK4	7.65075252E-2
FOXP1	HARBI1	5.23902116E-3
KLF16	LIN7C	6.78619045E-2
NFKB	ALDH4A1	1.73192596E-2
ESRRG	CGGBP1	3.07517712E-3
POU	HIST1H2AD	5.31198631E-2
SPIC	GAMT	3.6638405E-4
MEF2A	GPBAR1	7.56382658E-4
HOXB5	HIST1H2AK	1.36125394E-4
LHX5	CLP1	4.2855058E-3
SPIB	HSBP1L1	3.55274267E-3
RXRG	CXCR4	1.61179372E-2
KLF16	ISCA1	4.62832003E-2
CEBP	GRAMD1C	2.91933037E-3
NFKB1	CAMKV	1.94890485E-3
IRF	GAL	1.66631449E-3
YY1	HIST1H4L	1.40696618E-2
IRF3	FOXO1	3.66699114E-3
HOXC10	SMARCD3	3.49665358E-3
POU4F1	PITHD1	2.8387273E-3
E2F2	PPM1B	3.29364582E-2
ZEB1	TMEM259	5.63193852E-4
HOXC10	PDE4B	6.99752707E-3
SPDEF	RPIA	6.65612984E-3
MAF	LDOC1L	1.60025405E-3
PPARG	TFEB	1.33278971E-3
HMGA1	TOP1	7.75722025E-3
NHLH1	OPHN1	4.77367452E-2
CREB5	FOXS1	1.58159615E-3
ALX1	USP47	1.82280951E-3
MZF1	SIPA1	1.55267023E-3
RARG	SNN	2.07613853E-2
DMRTC2	ATF7IP	5.89419205E-3
NFE2L2	NAPA	2.49300059E-3
POU2F1	PLCB4	2.29497673E-2
SP8	MVB12A	3.05098896E-4
FOXO3	MTA3	4.81088665E-4
PGR	GLIPR1	7.93465243E-3
HINFP	TNPO2	2.01456846E-3
CACBP	ZP3	2.03598294E-3
ZNF410	OLFM1	7.85157445E-3
SP3	P4HB	2.89746878E-4
YY2	BSN	4.57627119E-2
HOXB9	ARFGEF1	1.62367441E-3
POU2F2	C14orf37	4.58494713E-2
PRDM1	RRAS	8.61536966E-3
CACD	EPHB1	2.20755401E-2
IRF	VCPKMT	7.34131206E-4
MSX1	PSAP	2.5428712E-3
TFCP2	PKMYT1	5.91328772E-5
TFAP2A	EPB41	7.98798767E-4
FOXJ3	HSPBAP1	8.62729894E-3
HOXD8	PHF19	1.33643217E-3
MYBL2	LRRC34	1.73895714E-3
TCF3	GCSAM	1.78782415E-3
AP1	RNF4	2.54993423E-3
FOXP1	NCS1	4.25558143E-4
HMGA1	CNTNAP1	7.31364046E-5
ZBTB49	KCNC1	9.7477987E-3
TFAP2C	CXorf38	4.48594292E-4
CREB3L1	ABTB2	7.60427873E-3
ISX	MARCKS	6.12533102E-2
ELK4	PLCD3	9.58032311E-3
FOXF2	FTSJ1	4.69475775E-4
KLF4	HTR7	4.44434521E-2
EWSR1	AK1	9.07901152E-4
OTX1	VWA9	1.0749792E-3
XBP1	SFN	5.85234468E-3
RARB	ZBTB2	5.15111757E-2
RELA	PLA2G4C	1.00304903E-2
ATF1	ASAH1	4.18470418E-2
HNF1	MMP28	1.39027435E-3
NKX6-1	TMEM42	4.98308712E-4
RUNX1	ANKIB1	1.92032667E-4
EP300	SLC35F1	1.5805668E-2
RUNX	SPINT2	3.6452545E-3
NFKB1	ARPC2	2.9128465E-4
EGR	FOXP4	4.50668805E-4
NFY	FDPS	6.73707974E-2
SRY	C19orf35	4.92865111E-4
ARX	FCHO2	2.44896607E-3
ZNF713	SLC22A4	7.2869479E-4
FOXK1	KIAA0907	5.20137074E-4
SMAD	FAM208B	8.73219263E-3
TCF12	CIB1	2.6570813E-3
NFY	PIH1D2	7.35778591E-3
ESR2	MT1G	6.28138761E-3
ZNF35	MYH9	2.50297112E-3
ZIC1	GMEB1	1.37804645E-4
ETS	RAB3D	3.38078165E-4
NFE2L2	MRPL23	2.53056936E-3
TBX20	NRG4	5.8829981E-4
FOXO3	MITF	2.06367347E-2
SPI1	SNN	3.14029202E-2
TBX1	PNPO	3.42075073E-4
HOXD8	ATF6B	5.51570238E-4
HNF4A	ASGR2	2.01735478E-2
PATZ1	SKAP1	1.04323455E-3
PDX1	EIF5A	3.74597528E-4
MYBL1	SYNGAP1	1.42820384E-4
YY1	GRWD1	7.9525629E-3
TAL1	GOLGB1	6.15426292E-2
PTF1A	MRGPRE	3.12541463E-4
FOXO3	DDIT4L	5.63419094E-3
LHX6	ADAMTSL5	1.03673307E-4
ETV6	C15orf38-AP3S2	1.69339184E-4
MNT	STX6	4.60487725E-3
RARG	SLC22A4	1.69372339E-2
NFKB	TMEM201	2.70596694E-2
BCL6B	IDI1	5.56080462E-4
POU2F2	INTS6	7.15127366E-2
CREB3L1	POP1	3.16511718E-2
SPI1	C12orf73	1.31722631E-2
NFE2	ING4	1.31817345E-3
RREB1	TJAP1	1.66186239E-2
SCRT2	NKX3-1	2.33412532E-3
PATZ1	LIN52	1.19200949E-2
BPTF	YIF1B	2.00402491E-4
KLF16	PAPSS2	5.33744221E-2
POU5F1	PARP1	9.05412856E-4
AP1	CIRBP	2.41759937E-2
KLF7	TMEM91	6.5204119E-2
FOXL1	TRAPPC8	3.04181863E-4
NR2E1	NMT1	5.75874039E-4
NKX2-8	CYP3A5	1.75283547E-2
TFAP2	CPT2	7.76159676E-3
CEBPA	DPF2	1.25212259E-3
ETV7	CDS2	1.52794249E-3
HOXB6	KIAA1958	5.21877888E-4
NFE2	S1PR4	5.78438246E-4
TCF7L1	MED17	9.20255522E-3
ATF1	PPM1J	2.62388721E-4
MEOX1	FAM105A	7.60544034E-4
TCF4	MTIF3	9.97704004E-3
NKX6-1	EHMT1	2.65303197E-3
NRL	LILRB4	4.65986912E-4
PKNOX1	SPRY4	8.57366241E-3
MAFG	KAT5	3.76724764E-4
ALX4	FAM219B	3.18279874E-4
TFAP4	ZMAT3	8.29782602E-2
TFAP2B	SYTL3	1.569815E-2
TFAP2A	SLC39A11	3.76375279E-4
MYBL1	CCP110	3.66291718E-2
NRF1	KBTBD2	9.11249218E-2
HF1H3B	ITM2C	2.23152417E-2
RHOXF1	RSBN1	1.26786698E-3
IRF	SERPINA1	6.51263069E-3
NKX2-1	UFC1	8.4638095E-4
TFAP4	POLR2I	2.77199825E-3
MYOD1	RCN3	3.74776931E-2
TEAD1	ZNF816	8.61218605E-3
NFKB2	PLIN3	7.36515943E-4
GFI1B	PAMR1	3.11485269E-3
T	STRADB	4.30014945E-4
ZNF350	SCN3B	1.19782372E-2
OSR1	IFFO1	3.34599758E-4
ZNF281	KCNA6	6.75055515E-2
HOXB3	GNG10	8.26070531E-4
TFCP2	SLC29A1	2.05134203E-3
ZNF281	TMEM63C	6.32619046E-4
VDR	ZNF443	3.19912112E-4
HOXA10	ASTN2	5.26312486E-3
TFAP2	TMEM54	1.73005362E-3
REST	COL6A3	2.74746257E-3
FLI1	LTBP1	2.96779165E-2
ZIC3	PRKAR1A	7.54449878E-3
NHLH1	FAM65B	6.22656251E-2
ZNF524	ZNF365	3.45408434E-3
FOXA	CHRDL2	1.34289364E-3
ELF2	GNLY	1.81848612E-3
HF1H3B	USP33	3.90813043E-2
CACBP	SPESP1	1.09223923E-2
ETS1	TTC23	1.62217843E-3
THRB	NFYC	6.5526506E-4
SOX4	PMF1	9.23061098E-4
HEY2	EDEM1	5.15702917E-4
RARA	MN1	5.04557273E-3
SMAD3	CEP170	4.96467662E-3
HOXC8	TNIK	9.08307206E-4
NFE2L2	EED	4.4671933E-4
EGR	EPHA3	3.86203817E-2
SP3	SDCCAG3	1.44038532E-3
CEBPG	HOXC6	4.17509597E-4
CREB	FLYWCH2	3.04781727E-4
FOXB1	PLEKHO1	3.35185105E-4
EHF	PRDX3	1.81601704E-2
FOXO6	ENPEP	1.73137011E-2
HOXC12	TRAF1	3.29688207E-4
POU3F2	SLC35A4	5.20725723E-4
RORA	SAMD9	9.3621339E-3
SOX2	TMEM189-UBE2V1	4.05602934E-3
E2F1	RBM4	5.35558542E-2
NR1H	TLE6	3.32974177E-4
TAL1	FOXO3	9.17275704E-3
EGR3	KLF15	8.25182866E-2
SMAD4	HIF1A	2.67873304E-3
EMX2	FBXO21	6.9272992E-3
GATA6	TRAK2	6.18643852E-4
PLAGL1	PPHLN1	6.70844022E-3
NKX3-1	FLVCR2	1.16339046E-2
PAX4	PAQR6	5.04984804E-4
MEIS3	ANKRD11	1.90221747E-2
TOPORS	GUK1	6.97943966E-3
POU3F4	PRR15	9.79724621E-4
NFKB2	PDHA1	9.44980574E-3
ZIC2	FBP1	1.26989449E-4
NFE2L2	TMEM30A	6.36484586E-2
HNF4	FAM134A	1.88222352E-4
RARB	ARL4D	1.30137242E-3
RXRA	YIF1B	3.09063773E-2
ARNT	COL4A2	1.45717393E-2
POU1F1	MXRA7	1.31377082E-3
RUNX1	GPR35	3.48674843E-3
TFAP2C	WNT11	3.55815795E-2
FOXP3	MRPL14	3.24525688E-4
IRX2	SH3BGRL3	1.26680186E-4
CTCF	CEP89	3.90238199E-4
GCM	ERLEC1	5.89714866E-4
IRF7	SHROOM1	8.58048028E-5
SP1	PLCG1	7.05562644E-2
FOXD1	PDXK	4.04475685E-4
SP3	GLYR1	2.18072441E-2
IRF	EPHB3	1.08961425E-3
SP1	SMG6	8.95637926E-2
MEOX1	TUBB2A	9.6859469E-4
MAFG	PRRT1	2.1203376E-4
RREB1	MINPP1	7.2822507E-3
FOXA2	VMAC	1.64787055E-3
PLAGL1	DGKZ	1.15018036E-2
TGIF2	SF3B3	5.08613399E-4
BRCA1	EMCN	1.83794784E-2
SPI1	ADO	9.26201108E-3
CREB3L1	UBE2Q1	2.96964174E-3
FOXF2	ASB13	4.4210781E-4
ZIC2	AGO2	5.66487029E-3
FOXM1	COPG2	4.20629655E-4
RHOXF1	DCAF10	1.7846848E-2
FOXD1	SUPT4H1	1.0906476E-3
FOXJ1	DEFB1	4.25044087E-4
CACBP	PIGF	1.51585521E-2
PAX7	CSNK1A1	6.14346159E-3
MEF2D	PACSIN2	2.55388237E-2
PAX9	PPIL1	9.15228161E-4
ATF3	ACAP1	6.5746752E-4
CREB3L2	BCORL1	5.08613664E-4
GATA4	LIPH	7.23615237E-4
GTF2I	CLTB	7.18552868E-3
CREB5	CLSTN2	1.23713371E-1
PITX2	RPL26L1	3.56645324E-4
TCF4	XPNPEP3	2.8409084E-3
TBP	TTC8	5.98448804E-3
EWSR1	EIF4EBP3	1.91501372E-3
SOX11	MIER2	3.61428047E-3
FEV	VPS37B	3.80749314E-2
CEBPD	FBXW2	4.5929496E-3
FOXP1	MORN1	7.38468822E-4
FOXC1	TSEN2	6.17904685E-4
ERG	DICER1	4.05525473E-3
NR2F6	SYDE1	1.96674883E-4
CREB1	EIF3L	2.28238188E-3
NR6A1	FAM98C	1.45217977E-3
SOX9	ZNF662	5.64685171E-4
MESP1	OGFOD2	7.95119753E-4
POU3F2	SLC35E1	2.51656184E-4
PPARA	SCN8A	1.10758029E-3
TAL1	CD247	8.85024846E-3
NRF1	ZNF483	8.09119664E-2
FOXA	CCAR1	2.44666685E-4
SP4	HAUS5	1.61469728E-2
IRF2	FAM32A	5.02691356E-3
TBX1	CTSL	2.88327402E-3
SP3	SEMA4A	1.78997852E-3
TEAD3	SAMM50	5.97997739E-4
SPI1	TFPI	1.05177003E-2
TFAP2B	PPT2	2.08751702E-3
FOXO3	TNRC6B	4.4333167E-2
HOXA2	INO80B	3.11593225E-4
IRX6	ECT2	1.12304675E-3
GATA5	NGFR	2.6520797E-3
IRF8	FBXW9	4.98520018E-3
ETS	TSSC4	7.03222059E-2
PAX4	TMEM80	7.77048825E-3
RUNX2	CDC37	2.47848693E-2
MYC	GALNS	3.92723272E-3
NHLH1	B3GALT2	2.32941267E-2
FOXD1	TLR6	8.47630476E-4
GATA3	CA12	2.3158688E-3
SOX10	TMSB4X	5.97711774E-3
RFX3	EIF2S1	6.44184858E-2
TBP	HERPUD1	3.12821155E-2
EGR3	ARHGDIA	1.67622802E-2
HF1H3B	TRIM24	2.82854621E-2
LHX2	EXOC3L1	2.34311595E-3
RUNX3	KIF5B	1.37107939E-3
SP1	AGPAT2	2.32236295E-2
ZBTB6	EXD3	5.21526465E-4
EBF1	INPP5B	1.28028238E-2
SP8	SPSB1	6.9086651E-2
POU2F2	SEC14L1	6.68895044E-3
HEY1	RNFT1	4.47991478E-3
HNF4A	CCDC124	1.45517059E-3
PATZ1	C14orf80	9.4218999E-5
TFEB	VPS53	1.68842461E-3
LHX9	PRAF2	2.814726E-3
TFAP2	NAA25	8.01583063E-3
PATZ1	C19orf48	9.83058419E-4
NR1H4	NSUN6	8.19012361E-3
TFAP2C	APBB1IP	1.36850213E-2
AP1	DYNLT1	3.67255976E-4
NKX2-3	C8orf58	6.23786836E-4
TFAP2C	GPBAR1	5.6895394E-4
ZNF219	KIAA0586	1.07903861E-3
MZF1	GRM7	1.18138859E-2
ELF2	MCRS1	1.2243398E-3
EGR	ARL4A	4.79174711E-2
NFATC1	SOX18	4.00328853E-2
FEV	ARPC2	1.2111836E-4
ZNF143	ZNF426	6.74770053E-4
SOX	ZW10	1.98689915E-3
EGR	WHSC1L1	3.80532197E-2
ESX1	FAM187A	1.14399015E-3
IRF	STEAP1B	8.78260733E-3
PPARG	HSPA1A	8.96879022E-3
MYOD1	PLAC9	2.38649416E-4
POU2F2	PSAT1	3.7745252E-4
GATA6	LGALS3	2.51290957E-3
FOXJ1	FOXL1	1.62516764E-2
CACBP	POLR3K	3.13127276E-3
POU3F3	RFTN2	6.36348933E-2
IRF	ZNF791	7.78562155E-4
SPIC	FRY	1.59851487E-2
CDC5L	TRPM3	5.77874158E-3
TEAD1	TSPAN18	2.79918607E-2
SOX21	MGST1	7.17592593E-2
DOBOX4	CCR1	1.6723946E-2
ZBTB7A	CHKB	1.40219938E-4
IRX3	GSTM3	3.12676862E-4
FOXD3	PHTF2	3.2963844E-4
IRF5	CSTB	5.00976819E-4
KLF14	CD1C	2.19865233E-3
RARB	YES1	2.40590846E-2
KLF7	KLHL17	5.87574499E-4
BHLHE40	HEG1	6.44834889E-4
FOXC2	OAZ1	7.41963733E-4
MAFF	CRTC3	1.53039899E-3
NKX2-5	ZCCHC4	1.81259757E-3
IRX6	EXOC6	1.58541419E-2
FOXF1	BTBD2	2.40840559E-3
MYCN	CALM3	1.45381626E-3
HINFP	CEP85	1.45626406E-4
FLI1	EXOSC10	1.03595576E-4
TEAD1	TNFRSF18	1.17865868E-3
GATA3	APLNR	1.13729797E-3
TFEC	ATN1	8.12792795E-3
FOXJ1	USP35	3.73591434E-3
MAX	WDR82	2.60281328E-4
ZBTB33	SIRPB2	8.02586451E-4
FOXP1	ALG12	4.22606279E-3
HNF1B	STOX1	5.14446604E-4
LBX2	DCAF8	1.67387868E-3
GABPA	EVA1B	1.99854017E-2
CBX5	XKR7	8.79978224E-4
MYC	PRR24	4.99258854E-5
NR3C1	CYS1	5.83209285E-4
ELK4	NFATC1	1.36066237E-2
SOX14	KAT2A	6.76359911E-4
ZNF281	SAAL1	1.84930085E-3
ID4	RAD51	3.20707433E-4
ETV2	IKZF4	6.05916433E-2
RBPJ	DCTN2	5.87850934E-4
LHX3	PPAP2A	8.7169891E-4
EWSR1	KCNQ5	2.32886305E-2
KLF16	BDKRB1	1.30515505E-3
TAL1	BAG5	4.2793443E-3
IRF5	MBOAT1	1.79344789E-2
MAX	TMEM216	4.30374057E-4
TEAD3	TRIB2	2.08978553E-2
TP53	RNF26	3.63455381E-5
POU2F3	RNFT1	2.04052034E-3
EP300	SCRN1	3.29810324E-4
PRDM4	TNFRSF8	3.08520405E-3
IRX4	FANCE	1.37071724E-3
POU2F1	FANCA	1.91091903E-4
FOXA1	CENPBD1	1.36057758E-3
TBX1	C19orf53	1.31347881E-3
SOX12	HLA-DQB2	2.77022521E-2
GSX2	SH3D19	6.7873766E-2
ELK3	UBL5	4.3865146E-3
HMX2	TMEM245	5.72879394E-4
SOX15	RNF123	1.77797714E-4
LEF1	UNK	9.90209392E-3
PBX1	MED18	6.67453501E-4
GABP	APBB2	9.85370405E-4
PLAGL1	EPHB3	1.35534376E-2
MNX1	CBX3	1.51169747E-3
MAF	ENTHD2	6.76063629E-4
MAFB	TCTA	3.09110219E-4
SPIC	NACC2	5.67967706E-4
IRF1	ATP5O	1.33365178E-2
ZNF350	NKIRAS2	2.36270799E-4
PPARG	RNF125	1.39843861E-2
USF	TP73	1.66710251E-3
NKX2-5	ABCA7	4.84221865E-4
HOXD9	FES	1.33120219E-3
RUNX1	C12orf65	1.09350748E-3
TFAP2	ASAP3	1.36823431E-3
MSX1	CATSPERG	8.28588329E-4
TGIF2LX	PGPEP1L	8.15662346E-3
ETS2	TTC30A	5.37610132E-4
TFAP2A	IRAK3	1.10668001E-2
PBX1	PLEK2	7.59950483E-5
ETS	SET	3.68053789E-3
VDR	RCOR3	9.86192399E-3
RFX1	DNAH9	4.30270522E-2
ERF	SGSM2	4.04276871E-3
TFAP2C	MSH2	1.69553247E-4
HINFP	FBXL3	1.00335559E-2
HNF4A	GPR75	5.62307348E-3
FOXP1	GADD45GIP1	1.90541096E-3
GBX2	ABHD6	6.46542497E-3
ELF4	EFEMP2	2.01117694E-3
MAF	DUSP23	1.17986051E-3
MTF1	ABHD17B	3.93827975E-3
SOX5	HEXDC	1.16986069E-3
HNF4A	SCYL1	1.45764943E-3
HOXA9	TSPYL5	3.92119733E-4
ETS2	PLXNB3	1.49587617E-3
HOXA2	ING1	2.3058871E-3
REST	ANGPTL2	1.18740368E-2
LHX8	ANKDD1A	2.4376213E-4
RBPJ	KIAA0226	3.48819833E-3
POU3F3	AOX1	1.42308182E-2
STAT1	CASC5	1.36110548E-3
FOXA2	CHD2	4.40759333E-3
PLAGL1	TEF	2.93071015E-3
POU6F1	HOXB9	3.04067862E-3
HIF1A	XRCC6	3.14595093E-4
PRRX2	APBA1	9.35152029E-4
ZBTB18	TAF1B	2.40934551E-3
COMP1	ANO6	1.00901994E-2
STAT1	MTG2	1.81975712E-4
HERPUD1	RMND1	2.11635678E-3
RORA	CD226	3.03975173E-2
POU2F1	CERS1	7.55944096E-4
ETV3	PRDX2	8.31046755E-4
IKZF2	LYRM1	1.91967819E-2
NR2F6	ACOT4	1.27207467E-2
BACH2	CILP	8.35743244E-3
NFY	FAM84A	3.48555263E-2
SP8	FOPNL	1.71711612E-2
SP1	USP35	6.35512031E-2
SP3	PASK	1.01387787E-4
HMX2	DOCK8	5.3190986E-3
ZNF524	CLEC1A	1.0854443E-3
MZF1	CRY1	9.23812677E-3
ETV5	ZNF620	7.91433794E-2
SP3	PIK3CA	6.88591943E-2
ZNF281	SLAMF8	2.90212116E-3
NR2F2	RARRES3	4.40086856E-2
SOX18	DTWD1	5.37452617E-3
KLF14	AC040160.1	6.79399133E-4
NKX2-5	PODN	1.41539494E-2
CEBPG	FAM136A	3.85522433E-4
HIC1	SEC61G	1.72687268E-3
HIC1	ZBTB4	2.62502965E-3
RARA	NCOA6	4.32042596E-3
SOX17	MED26	4.41762875E-4
ESR1	CYP1B1	8.97690863E-3
NKX3-2	PHF23	4.72232409E-4
NKX3-1	CHODL	5.82069306E-2
ERF	PPIF	1.31920577E-2
ZFX	CPN2	2.59895036E-2
ZNF423	GALK1	1.68492027E-3
ISX	TRPM6	9.64517468E-4
SPIB	ATXN7L3	2.8286911E-3
POU3F2	SHOX2	6.31315182E-2
IRF	RNASET2	2.6515819E-4
SPIC	PCYOX1L	5.70226892E-4
IRF7	IL1RAPL1	2.70424621E-2
NR2F6	RANBP1	5.70549824E-2
STAT1	CCL7	6.616266E-3
GATA1	EMC10	5.23289872E-4
ELF2	NDUFC1	4.97615661E-3
RBPJ	STT3A	7.15746582E-3
MZF1	PFAS	2.67566523E-4
MEIS3	SNRNP70	3.07450395E-4
FOXA2	PRKACB	1.95021575E-3
HOXA11	FAM20A	8.38148808E-2
EBF1	ADM2	3.0773246E-4
GATA3	NCKIPSD	9.118756E-4
ZNF384	GUCY1A3	7.34832943E-3
SP4	BDKRB1	2.6103101E-3
SPI1	ATP6V1G1	2.12184961E-4
FOXO1	PITX2	2.24014337E-3
TP53	HN1	2.64915381E-4
ZEB1	HAPLN3	8.92592179E-3
POU2F1	POU2F1	6.07072185E-2
MZF1	P2RX7	3.01987486E-3
POU3F2	MUS81	1.01978328E-3
FOXA2	TBL1X	3.38244871E-2
FOXA1	MYD88	9.37254359E-3
POU2F1	GATM	5.51100744E-2
NKX3-1	RTN4IP1	9.81649363E-4
IKZF2	LIN9	1.13032252E-4
NFE2L2	OMD	1.25552825E-1
USF1	HIST2H2BE	5.74993077E-4
HF1H3B	MRPL20	5.69685889E-3
SOX10	MITF	5.01907785E-3
ZIC3	VEGFC	9.23836966E-3
EHF	ZNF226	3.58671388E-2
RXRA	DDX39B	4.25714682E-4
ELF1	SCLY	1.03534472E-2
TFAP2B	GATA3	2.85694821E-3
ETS	MKNK2	1.53534137E-3
PBX1	PMF1-BGLAP	3.33140337E-3
HNF1A	BTBD10	3.34499927E-3
ZNF740	SMIM13	6.64235138E-4
SPI1	USP49	1.73840662E-3
TFAP2	ACAP3	4.71074391E-4
GCM	VCPIP1	9.47222111E-3
NKX3-1	AIG1	1.93795528E-3
ZNF281	PNKP	7.02825513E-3
ESR1	NFKB2	1.9250435E-3
IKZF2	BLOC1S4	3.97633657E-4
DMRTC2	ACTR3C	4.79556479E-3
FOXJ2	SNRNP48	3.41705108E-3
GABP	PLA2G4F	4.28357604E-4
POU2F1	TBRG4	2.70631351E-4
ZFX	PDIK1L	3.18454148E-2
PRRX2	ACBD4	8.83917653E-3
TFAP2C	ARL2	1.46955903E-4
SREBF	DDHD2	1.82362414E-3
EVX2	ENTPD1	3.10131836E-3
TEAD4	CBX5	2.36510104E-3
VSX2	SPTLC2	6.43109412E-2
HDX	MYH10	2.93456817E-3
ATF4	ARID5B	4.56758952E-2
HOXB6	ZBTB39	7.58108385E-4
NR3C1	TRAPPC3	4.36668533E-3
HIC1	RGP1	2.36633332E-2
YY1	MAP3K4	8.7074441E-2
CEBPG	CTDNEP1	4.46431028E-4
TFEC	PLEKHA8	6.36021065E-3
EWSR1	HAUS5	5.29752775E-3
HOXD11	CCDC71	3.87227741E-3
WT1	DERL3	1.01945867E-4
BARX1	RPL36AL	1.12209662E-4
TFAP2	HIPK2	1.00800164E-2
KLF16	FAM124A	1.03322231E-2
NFKB2	ASB10	7.41980446E-4
IRF	SCARB2	5.00737315E-2
CTCF	PDXDC1	1.39704723E-2
ELK4	HSPA4	5.72794608E-2
ESRRG	RALGAPA2	3.88507087E-3
IRF	PRM2	1.30677097E-3
COMP1	OAZ1	2.17892155E-4
TEAD4	ZADH2	1.36989239E-3
RUNX3	GUK1	3.91883024E-3
RREB1	PEX19	3.09749669E-2
ETV7	CCDC101	1.34460883E-3
PRDM1	SIVA1	2.43996882E-4
HMX2	TCEB2	1.93006642E-3
POU3F1	RAB1B	1.6108386E-3
SOX8	C2orf49	2.11060257E-4
NKX6-1	DIAPH2	5.80110497E-2
TCF4	ING5	1.64125235E-2
SOX11	SAMD10	5.26252718E-4
SOX15	AXL	6.47747507E-4
EGR3	TIRAP	1.86544519E-2
NRF1	LSMD1	2.64080113E-2
RXRA	P4HB	2.51624242E-4
IRX2	FOSL1	2.86521597E-4
SOX1	HSD17B4	6.82882343E-4
MZF1	PUM2	9.47009444E-3
IRF7	GPR161	2.28595619E-2
TFAP2C	RNF13	1.26327105E-2
FOXJ2	TRPC1	8.96883504E-4
CACBP	GCDH	1.48919455E-3
TFAP2C	ARHGAP8	5.11559736E-3
RFX3	C12orf60	6.68215824E-3
SOX14	EYA2	1.30091129E-2
FOXI1	SH3RF2	2.51407129E-2
RUNX2	HSPB1	8.07603418E-3
RARA	ACOT2	2.27080818E-4
DDIT3	INTS9	7.71692111E-3
NFY	ZMYND8	7.03323814E-2
E2F2	TMEM245	1.82718768E-2
HF1H3B	TATDN3	1.41403706E-3
PPARG	GPX4	2.26819836E-3
SOX8	PON1	9.20859523E-4
NFIC	WDR74	6.67826539E-4
KLF16	SPAST	7.80410574E-2
NFY	PCDHA6	5.85922145E-3
KLF14	KIAA1432	5.278857E-2
ESRRA	VPS25	1.14386645E-4
FEV	MSL1	2.88252593E-2
KLF4	CAPN7	7.41300552E-2
GATA4	MKL2	1.06555556E-1
E2F3	DPYSL2	5.9527539E-2
FOXA1	CDKN1B	7.48875888E-3
ZBTB18	TSPAN32	2.06842307E-4
NR2C2	BDKRB2	1.82055513E-2
EN2	EDEM2	5.39039473E-2
POU3F1	GPR18	2.66313971E-3
ETS	GLUL	5.26483144E-3
POU4F3	MTRNR2L12	1.2325351E-2
FOXP3	GAPDH	5.08500075E-4
ZFX	GCA	7.99979971E-3
POU2F1	CBS	2.26964186E-4
DPRX	PRKAG3	5.35652174E-2
KLF16	CX3CR1	1.17881315E-2
NR3C1	MRPL49	1.00684952E-4
CACBP	TDG	1.71391513E-3
EOMES	WASF2	3.8822783E-4
YY1	ABHD11	9.40606824E-3
E2F1	ZNF675	6.74871795E-3
NKX2-8	SHISA4	5.97352066E-3
ESRRB	RIN2	1.24168514E-1
TFCP2L1	VPS13C	6.2176906E-4
SP4	ENTHD2	6.3892538E-3
IRF3	CDK20	6.67470105E-3
CTCF	VPS37D	3.43859097E-2
ELF2	TBX21	2.83259461E-2
GABPA	CYB561	8.07516282E-2
IRF8	MRPL23	1.20305772E-3
TFAP4	LMF2	6.5408894E-4
TP63	ANKRD32	4.23316774E-3
KLF14	TXNDC16	6.5681445E-2
CREB1	PALM	2.2295842E-2
HNF4A	TMIGD2	3.49723904E-4
NR3C2	DUSP15	6.43097023E-3
LHX9	KIAA1467	3.03069088E-4
NR2F1	CERS1	1.19059777E-3
TFAP2	KIAA0020	6.72173886E-3
DLX4	RYR1	2.75261321E-3
RHOXF1	RNF144A	1E-1
ZNF35	PIK3C3	8.29702132E-3
TP63	ALDH1A1	1.04957072E-2
NFAT	NAMPT	9.18470083E-4
AR	CORO7	1.22307418E-2
FOXA1	ITGA10	2.67394327E-2
HOXB9	C15orf38	1.63048884E-3
SOX2	LRG1	2.97350789E-4
TGIF2	CARM1	8.87700406E-4
IRF3	CASC4	3.36653458E-4
ALX1	HLA-DMB	2.8630684E-3
SPIB	PHPT1	5.03809516E-3
NFY	FAM76B	8.30920179E-2
RFX1	THRA	3.45605467E-4
MNT	NDUFS3	7.96248852E-4
POU2F2	CSF3	1.33492253E-1
CEBPD	ZBTB44	5.83419054E-2
KLF16	EYA3	7.4381091E-2
NFKB	BIRC5	2.74142847E-3
CACD	TAF15	1.98115262E-4
MGA	EXOSC9	1.08086197E-3
SPI1	FBXO28	4.87007407E-2
IRF3	FCGRT	3.35344525E-4
MYC	FAM78A	6.09158381E-2
MYB	SARNP	3.47161298E-3
ATF3	C19orf35	1.95961866E-3
EGR	USP22	1.7183733E-2
GATA4	ACOX2	1.53672276E-3
SRF	USP53	4.40418771E-3
ETV1	RGL2	2.93825739E-2
ZNF75A	CYP4F11	4.29963292E-3
RFX7	NUBPL	7.87762666E-2
TFAP2C	LRRC20	1.38220083E-3
SOX7	PARK7	1.58928375E-3
AP1	RWDD2B	1.9777014E-3
HINFP	RNPS1	7.41548686E-3
EWSR1	EPB41L1	8.30325635E-3
OBOX2	RGS2	4.01108754E-4
SP1	GNB5	9.1693069E-3
ASCL2	MAMDC2	2.50473807E-3
NFKB1	SLC1A4	6.67021838E-4
TBX20	NDUFC1	1.6737779E-3
HAND1	UBLCP1	3.41482806E-3
NKX1-1	RPL11	4.75658521E-3
ESR2	ANK1	5.09212328E-4
GCM1	ZNF577	1.60433185E-3
PKNOX2	IQCE	1.5488356E-3
EVX1	SLC11A2	1.5307616E-3
PAX5	TRAPPC1	1.6340828E-3
PAX6	PRKACB	2.83645755E-3
RAR	PBXIP1	1.15663878E-2
FOXC2	TRAPPC10	2.17035E-3
PROP1	SCN8A	4.22845236E-4
SOX17	RMI2	1.54961283E-4
IRF7	KIAA1109	1.8736668E-2
E2F1	ZNF200	4.86735854E-4
ZNF143	TP53INP1	1.69109083E-2
CREB	FOSB	7.91864196E-2
BARX1	PRKCZ	1.99833201E-5
PAX8	QPCT	2.89854854E-4
HOXD1	ST8SIA6	7.1230846E-4
PHOX2A	STOM	4.82484995E-3
USF	SIGLEC15	2.11929237E-3
IKZF1	CLEC10A	1.30051214E-3
SP8	PDE4C	6.69995202E-3
IRF8	COMP	4.72215411E-4
FOXA2	RPL30	1.39689944E-3
SP3	GEMIN7	8.31841935E-4
MEIS3	ZMPSTE24	5.00102494E-3
EWSR1	ATP1A4	1.42303481E-2
ATF1	PTMA	6.11134755E-3
SOX1	TXNDC17	2.23569852E-3
PATZ1	YWHAB	1.6858258E-4
NKX2-2	KBTBD6	1.0543678E-3
ELK1	U2SURP	3.98027452E-2
TFAP2C	FBP2	4.94978843E-4
TCF3	ATXN2L	5.33677253E-4
HSF1	TUBGCP6	1.63401719E-3
THRA	OXNAD1	7.1862902E-3
GTF2I	PREPL	1.90028597E-2
USF	STAB1	1.77483588E-2
GTF2I	C1orf115	1.59160333E-3
ZBTB7A	TLE6	4.52891334E-4
NR3C1	MT1E	3.84829397E-2
RELA	LYL1	1.55258799E-2
RARG	CCDC9	3.8484666E-4
SOX5	CSRP3	2.26372764E-3
FOXJ2	AIG1	6.67606226E-4
HOXC11	FNDC3B	4.12040863E-3
LHX9	CABP1	2.12763381E-3
CCDC6	C11orf83	7.42118343E-4
SOX9	RAB11FIP4	3.45324588E-3
PITX3	WBSCR16	1.6585481E-2
FOXD3	FAM26E	5.43049038E-2
ZNF143	MIS12	6.54670455E-3
ETS1	CPT2	6.98543708E-2
NFE2L1	SH3D21	8.65137795E-4
MEOX1	FMO3	7.69820382E-2
SOX8	PYURF	8.1323946E-3
REST	MIIP	2.24740214E-3
GLI2	NRL	3.02049057E-2
RELA	MSRB3	8.34845059E-2
DMRTA1	BTD	3.75291676E-3
EWSR1	GFRA2	2.85173869E-2
ZNF589	ZNF791	3.759466E-4
TBX20	ACOX1	7.24990268E-3
AP1	KLRF1	1.55894468E-2
IRF2	MOSPD3	5.5444303E-3
AIRE	ERAP1	8.03593867E-3
CREB1	SLC16A5	1.64818072E-4
HOXB3	ALOX5	2.3582373E-3
PATZ1	RAP1A	1.72206239E-3
RARA	FAM189A2	1.08983207E-2
FOXA2	ADAM23	2.71108602E-3
FOXA1	PRKAR1A	1.02352626E-2
SRF	USP54	1.91826616E-2
ZIC1	EFHD1	1.20585505E-2
IRX3	ANTXR1	1.21149846E-3
ZIC3	UBALD1	1.10315609E-3
NFAT	ZNF277	5.7358904E-4
ZNF35	PFDN6	2.25179736E-4
TFCP2L1	LIMD2	9.01827952E-3
FOXA2	CCDC120	5.74421497E-3
PBX1	LRRC8C	8.9318539E-3
POU5F1B	PEX19	5.31835392E-4
HOXA10	SAV1	1.39763028E-2
IKZF2	TMEM136	9.19636142E-4
IRF4	WDR74	3.25004314E-3
SOX14	SYK	3.21809558E-4
ERG	PSMD12	9.00227108E-2
ZNF35	FLNA	3.1760386E-4
SP3	DEF6	2.58571422E-4
ARX	ZNF414	7.98531569E-3
POU5F1B	POGLUT1	8.4241058E-3
PAX8	PIH1D2	2.36201649E-3
AR	RNF150	5.66047157E-4
CDX	C15orf38-AP3S2	1.80327143E-4
MEIS2	TUT1	7.09286246E-3
PPARG	REEP6	2.67260327E-4
HOXA10	ACTR3	6.06176887E-2
RUNX1	TSPAN32	4.91884566E-3
FOXK1	TMEM200B	1.66224964E-3
FOXB1	PRRX2	1.12108257E-3
HOXC10	ICK	1.35344499E-2
LHX8	HOXC12	6.17682962E-2
PATZ1	USP20	2.41066916E-4
MEIS3	RPGR	3.73629171E-2
SOX3	KLF16	2.70434925E-4
HF1H3B	CRISPLD1	3.9570402E-2
TFAP2	FAM181B	1.26370757E-2
PHOX2B	MAB21L1	8.99444213E-2
TFAP2B	FEN1	1.02897119E-3
EGR3	SEMA3C	2.0474102E-2
NR2E1	SYNDIG1	2.28676568E-2
FOXA1	GRAMD3	4.85202585E-3
ETV6	CRB1	7.42373275E-2
PRDM1	CD177	3.73226678E-2
CREB5	ASH2L	5.49939536E-3
SPIC	TBC1D7	2.1167294E-3
PATZ1	UBXN10	3.19393154E-3
PATZ1	FLII	1.70256367E-2
CACD	TEK	1.21565541E-1
NR2F6	ZNF333	2.57047528E-3
HIC1	BTG2	1.32920666E-2
NR2E1	PTRH2	1.7995366E-3
ZNF589	KIAA0556	6.69691904E-3
HF1H3B	C19orf12	2.44673561E-3
CACD	AZIN1	7.60590978E-3
PITX3	NXN	9.02831351E-3
HLTF	PSORS1C1	6.89515106E-5
KLF4	METRNL	3.50117995E-2
ELF5	ANKRD13D	5.83068012E-3
HOXA7	VPS51	3.52745091E-4
TBX21	VPS53	4.53193353E-4
KLF16	FLI1	7.63786008E-2
PLAGL1	SPOCK2	3.40226513E-3
RARA	KCNJ12	6.69233203E-4
ELK1	INPP1	5.65095403E-2
LMO2	MAPKAPK3	2.39861476E-2
INSM1	CENPM	5.35602837E-3
EP300	BECN1	3.64656545E-4
STAT6	CCNF	1.47301685E-3
HF1H3B	CRIM1	2.63109134E-2
ETS	SLC39A3	2.23878843E-3
NKX2-1	PDCD2	3.10506895E-3
POU1F1	SMNDC1	1.77716157E-3
HMBOX1	TRMT6	1.22212355E-4
RFX2	RBM42	8.33302742E-4
NFE2L2	LRRC49	6.0946768E-2
POU6F1	RAB30	2.84203569E-2
HOXC10	COL8A1	1.61654074E-3
ZNF281	MSN	8.5777326E-3
FOXD3	PNMA2	9.39277726E-4
MAFK	ARFGAP3	2.01639034E-2
NKX2-8	TUBE1	3.65952629E-3
ALX4	KIAA1217	3.87256431E-2
ETV2	TSSC4	5.72878807E-2
NFE2	PIH1D2	2.75346069E-3
TBX21	EBNA1BP2	7.23323476E-4
TFAP2C	CFB	2.09425605E-3
TFAP2C	KCNB1	3.17460318E-2
EHF	TBCD	9.71124414E-4
VENTX	COA3	4.83433979E-4
SMAD	SEPT2	5.16807554E-4
SPDEF	ITGAX	1.28244306E-2
ZBTB49	ZNF217	2.99784482E-4
ZBTB14	ADAT1	4.16160915E-2
TBX4	ARID3A	2.97513079E-3
CREB1	TRIB1	4.19524743E-2
POU5F1	SLC46A3	3.76817018E-3
POU2F1	MYH2	2.97995781E-1
IKZF2	SLC1A1	5.42763189E-4
FOXA1	ULK1	3.88389233E-4
SOX14	APLF	2.31715012E-3
MAX	HGS	2.21550024E-4
MZF1	TNFRSF13C	2.43313763E-4
PAX4	HIF1A	2.61626225E-2
ETS1	LTN1	1.8007659E-3
ZNF652	NFIX	3.83726366E-3
GFI1B	LSMEM1	6.66666667E-2
ATF3	PTMA	5.43230893E-3
T	METRN	5.80589297E-4
EMX2	KDM4D	3.32910589E-3
SOX7	CCDC157	4.86646607E-4
OTX2	PIF1	4.52457092E-5
ZIC2	RAI2	6.25857338E-2
ZNF219	MYO1B	3.69529494E-2
RORA	R3HDM4	2.24598494E-4
BHLHE23	TMEM54	1.87758594E-4
FOXA2	RNF152	1.54265366E-2
NRF1	TMEM256-PLSCR3	1.18169262E-3
ELF1	ARFIP1	6.94455643E-2
IRF9	DUSP1	3.75498724E-2
ERG	ITGB1BP1	9.00616839E-2
BCL6B	SUPT16H	8.3669525E-3
MAFB	HLA-DQB1	1.14224523E-2
ID4	RIN1	9.13943115E-3
EWSR1	SNRNP35	7.97450531E-3
THRB	HOXC10	2.05774544E-4
HF1H3B	CES3	5.88787702E-4
ESR1	SLC4A7	2.02898551E-1
GTF2I	SUMF1	1.07122606E-3
SP1	TMEM150B	2.82680732E-3
FOXO4	C4orf46	7.08150174E-4
HOXA9	ETNK2	1.3665884E-2
OBOX1	PIWIL2	1.21586233E-2
EOMES	CHIC2	1.0280687E-2
ERF	ERBB2	4.4176303E-2
HOXD8	PSMA3	2.638636E-3
E2F3	PRKAG3	5.82063192E-3
NHLH1	PMEL	1.71904378E-2
NFY	APLP2	2.86405335E-4
IRF7	RSF1	2.61756114E-2
CACD	FARP1	1.23098125E-2
ESR2	DMC1	6.72262664E-4
FOXP1	PSMB9	8.36104737E-4
CREB1	CD300LG	4.25531915E-2
POU2F1	DCAKD	5.02120568E-4
TBX1	PTK2	3.98023943E-4
PITX1	TNFAIP2	1.91991029E-3
USF	RNF213	2.95989995E-2
EGR4	PHLPP1	8.65853414E-4
MYB	HLTF	5.80706445E-4
SP3	STAG3	5.19465058E-2
SOX15	HES1	2.28378643E-4
MAX	CAMK2G	7.85170503E-3
HOXA10	CHRNA1	8.57321956E-3
MESP1	CHI3L1	1.60194667E-3
SP4	FREM2	3.07967682E-2
TFAP2C	LDOC1L	8.04452037E-4
GABP	ZC3H3	3.63210356E-4
SOX2	FRMD8	2.44171434E-3
LMO2	AP4M1	4.8613609E-4
OBOX1	HIST1H1A	2.70714913E-3
FLI1	MCAT	1.25535192E-3
ASCL2	CHRNE	1.06481482E-1
SMAD4	HRCT1	8.47314039E-4
TFAP2	NUTF2	8.03709926E-3
NOBOX	SGSM2	3.50362621E-3
TBX1	C1RL	4.02724793E-4
GLI	PPP2R5D	1.10540168E-2
TFAP2	PDIA4	6.57217715E-3
MYC	VAMP1	5.47895274E-4
EGR	CYS1	6.92840647E-3
EGR4	MOSPD2	5.5391185E-2
SPZ1	PPP1R9A	1.07192218E-2
RUNX1	WDR54	5.49011957E-4
SPIB	UBE2H	4.79544518E-2
GATA1	MBLAC1	6.30846985E-4
PHOX2A	ARFGAP3	1.27866387E-3
HF1H3B	TCEANC2	5.67246946E-4
EGR4	TAPBPL	5.40595005E-4
ETS	KIF19	5.43241959E-3
ARID5B	CXCR2	1.35307453E-3
REST	LPIN2	2.41124446E-3
NKX3-1	HIST1H2BI	4.51974268E-3
HOMEZ	SLC25A37	3.57060868E-4
TBX20	SOCS3	6.26659553E-2
EGR	ICK	2.4072723E-4
HIC1	MAP1LC3A	4.08985195E-3
ZIC3	DUS1L	3.78318249E-4
NKX2-2	ERVFRD-1	2.96969933E-3
RUNX	IER2	3.71671643E-3
CACD	USP21	2.51265675E-3
GLI2	MSN	1.07939655E-2
TCF12	SLFN12	1.02629261E-2
NFKB2	KLHL12	5.58514315E-4
POU2F2	CHMP4C	1.93800964E-2
ZNF35	CNST	5.45217347E-3
MYB	PRPF6	8.94480809E-3
CACD	DNASE1L1	1.33852285E-3
E2F2	GEN1	2.6614077E-2
CREB3L2	ARL8B	1.48789056E-3
IKZF1	POLH	7.89578623E-4
ZIC1	CD244	9.07196927E-3
CTCF	PRKAG1	3.92199134E-3
HIC1	HCN3	2.7108708E-4
DMBX1	CAPN7	6.08825764E-3
ZBTB14	FAM174B	6.28081083E-2
SOX5	SMURF1	1.30629425E-2
E2F1	PPOX	9.1607529E-4
PLAGL1	ANAPC16	1.07129896E-3
HAND1	C5orf30	5.89449654E-4
NFKB	GDF15	3.99516363E-3
MYF6	RAPGEF6	8.27323821E-4
KLF7	TRIAP1	1.56008623E-3
ESRRG	ACAP3	6.80877809E-4
SMAD	FZD4	1.40354625E-2
EBOX	ZC3H18	1.60890524E-2
FOXD3	SAMD9	9.38690145E-3
KLF4	ZFYVE28	3.1383328E-3
FLI1	MAP3K8	2.37486555E-3
IKZF2	SETD8	3.34430255E-4
SPI1	MED24	1.87197919E-3
HNF4	SIRT3	1.8263046E-3
NFY	CYP19A1	2.08258963E-3
HNF4	CCR6	4.70430108E-3
HOXC12	CIR1	2.248561E-3
ZBTB6	SAE1	9.93273993E-5
FOXI1	ABHD12	4.82516607E-3
FOXO1	COX5A	1.64501245E-3
ETV7	NUDT21	4.4213364E-2
IKZF2	CBLB	4.78006638E-3
ZNF423	CCDC61	6.07954384E-4
TFAP2A	DPP7	4.49353456E-3
HNF1A	AGFG1	7.98363518E-4
HF1H3B	ORMDL3	2.84156833E-3
KLF16	SELM	6.82105635E-2
LMX1A	ACVRL1	1.15206543E-2
TP53	TRAPPC1	1.53701417E-4
IRF7	COL6A1	4.21574344E-4
LMO2	PLEKHG6	5.59127048E-3
PKNOX2	ZSCAN2	2.43532719E-3
CEBP	DAPK3	3.10910428E-4
PRDM1	ADD3	6.47230858E-3
SPDEF	MYEF2	3.20608133E-2
MAFG	DYNLT3	8.86500972E-4
TBX2	MMP28	7.77440033E-4
RUNX1	CWC15	1.3592241E-3
FOX	DALRD3	2.66187711E-4
ZNF35	AMT	1.36559179E-3
ZNF219	ZFYVE20	1.60846615E-3
NR1H4	PSMD8	2.36782296E-4
NFE2	ENOSF1	3.16545079E-3
KLF13	GTF2H1	5.14953748E-2
ETV3	TIGD4	2.9724988E-2
FOXB1	RAMP1	1.5688023E-3
GTF2I	INPP5E	2.57096288E-3
SOX5	SLC25A12	6.28304683E-3
NFE2L2	NCS1	2.09695979E-4
RREB1	SCOC	1.39365499E-3
RFX2	QTRTD1	8.52460071E-2
RUNX3	ATP13A3	6.90236619E-4
KLF7	SLC16A3	2.8791575E-2
EWSR1	MRC2	6.84469219E-3
ZBTB14	TGS1	6.7787373E-3
ZBTB7A	MTOR	5.73511962E-4
DMRT1	TNFRSF14	6.3584496E-4
PAX6	CLPTM1L	6.86756286E-4
HOXA1	C6orf141	4.01118882E-2
CPEB1	METTL10	8.20434819E-3
INSM1	C9orf114	1.3895154E-3
CTCF	CD53	3.45953852E-3
PDX1	HMOX2	1.01047629E-3
SOX3	LTN1	2.18440635E-3
FOXG1	ITGA8	8.30607679E-3
TBX21	KLF15	2.06295716E-2
HF1H3B	CROCC	6.49505775E-3
MYEF2	TMEM106A	5.90820121E-4
ETV3	NCOA3	5.04676527E-3
TGIF2	TMEM183A	2.03538966E-3
HSF1	HLA-DMB	1.56533207E-4
DMRTA1	SPARCL1	2.20338357E-2
CEBPG	KIAA0196	3.02835491E-3
POU5F1	LIPT2	1.72893325E-4
TFAP2E	CIZ1	2.21361322E-3
THRB	LANCL2	1.9942885E-4
MYEF2	DDR1	2.37430352E-4
TFAP2	F13A1	1.04300801E-3
HIC1	DCTD	8.62007977E-3
ZNF652	APOC2	9.569094E-3
ARID5B	NACA	4.3609564E-3
PBX1	CLPX	1.46450614E-4
EGR2	PEX14	1.67339305E-3
NFY	ABHD11	1.64850582E-2
RXRA	HEMK1	3.03379031E-2
RREB1	LEPROTL1	8.17478402E-4
POU4F3	NLGN1	7.97342194E-2
NKX3-1	ASCC1	2.36935506E-3
MAFF	PTPRB	2.37875104E-2
TCF7L2	AMDHD1	8.68036068E-3
FLI1	SCLY	3.36820016E-4
NFE2	BIRC2	1.22522684E-3
SP1	AVEN	1.28746882E-2
RXRG	FLYWCH2	8.23510332E-3
PAX8	PTPRS	5.6447544E-4
TBX1	FAM76A	1.14657357E-3
SPI1	KCNA6	2.86363869E-3
SP4	AP1G1	6.94808135E-2
ONECUT3	SP110	4.2152079E-4
GCM	KLHL22	7.71416306E-3
EGR2	MTA2	7.80789746E-3
MSX1	GCGR	4.08825076E-4
FOXJ3	HIST1H3D	2.04330635E-3
SMAD4	C3	4.04303936E-4
TFAP4	C17orf59	6.56815585E-2
MYEF2	FOSB	9.89389908E-3
SP3	PPM1F	5.50204039E-2
IRF9	RHEBL1	7.57157658E-3
FEV	RNF214	8.51481648E-2
MEF2A	GALNT18	5.90011632E-4
FOXO1	DMWD	2.54982749E-3
DLX2	GPRC5A	1.59079506E-3
TCF3	ARSI	5.03557092E-4
GCM	PLEKHG3	1.02406053E-4
ESRRB	TNFSF9	5.31332667E-4
EGR	MFSD2A	1.5657395E-2
ETV7	FOXRED2	3.03648587E-3
FOXK1	CREB5	1.02497234E-2
CBX5	FPR2	7.15480928E-3
HF1H3B	NT5C	4.38952584E-5
HF1H3B	CBX4	6.13406093E-4
NR2F2	RBM4B	5.20170078E-4
HOXA5	HOXB7	5.71107119E-2
NKX6-1	HEBP1	2.1365149E-3
SPI1	ENSG00000180096	2.66490958E-2
TGIF2	SPG21	1.64234819E-3
YY1	ZNF646	1.41090336E-4
GATA3	RHOQ	1.02655371E-3
MAX	CLEC14A	5.54442856E-3
ZIC1	PPP1R26	7.45156482E-3
EGR4	SORCS3	5.98526107E-4
FOXJ3	RNF126	6.06263257E-4
RFX2	CNST	2.57815955E-2
SPDEF	GUCD1	2.98778501E-4
GATA1	ANAPC13	1.58243046E-2
ZIC3	RECK	8.0667375E-3
PRDM1	C6orf195	8.17261015E-3
EP300	ELP3	7.98345658E-3
LEF1	PCDHGB2	2.74598251E-2
TFAP2	ARL4C	4.39135325E-3
HOXC9	PIGV	4.42775485E-4
SOX10	BRWD1	3.75502218E-4
SPI1	KRTAP1-5	1.05318425E-3
KLF4	UBE4A	7.31683285E-3
SOX17	NLE1	2.9940613E-4
TBP	RIT1	9.56774783E-3
SRY	USP49	6.89611627E-5
CDX	IL18RAP	2.13551677E-3
ZIC1	SLC9A1	3.3775785E-5
NHLH1	PRR5	8.49442641E-3
SPI1	AHSA1	6.04609056E-4
RUNX	PAG1	9.78091557E-4
IRF2	CEP57	8.42394841E-3
ZBTB18	CRAMP1L	1.45068297E-2
ETS2	CASQ1	6.24588314E-3
HSF1	DOT1L	3.29580331E-3
CACBP	IL1RAPL1	9.23838677E-3
HMX2	FYN	9.30462421E-3
SPDEF	CWC27	4.66801563E-3
MTF1	NSUN2	7.24430219E-3
ERF	GID4	6.10698576E-4
EWSR1	HOXB13	3.05205773E-3
AIRE	AKR1B1	3.09731053E-4
SP3	DNASE2	5.44320446E-2
STAT	TMEM140	6.83290514E-3
GBX2	VRK3	1.64161818E-2
RELA	FAM81A	8.41836609E-2
AFP1	PRKAR2A	1.35356535E-4
SP1	SOX2	4.70444104E-2
SPZ1	ZNF691	2.54059131E-3
SP3	CBLB	1.98797879E-4
TOPORS	HOXC9	1.00908827E-2
ZNF282	DPH3	8.42243739E-4
MYF6	LAG3	7.56179812E-3
FOXO1	IL18R1	3.79779033E-3
GSC	ERGIC2	4.76452486E-4
TFAP2	KIF5B	1.27824212E-4
ELF1	GPR82	3.79983944E-2
HNF4	PRC1	1.93463486E-3
NRF1	GTPBP8	7.0477287E-2
EVX1	ARF4	1.87343508E-3
TCF3	ZFP41	2.25638886E-3
DMRT1	DNAJC12	5.83385799E-5
NFYA	PPIL1	7.44307935E-2
NFE2L2	MYEOV2	1.36412992E-4
HF1H3B	C2orf74	2.90930153E-3
STAT3	MYH9	5.05196602E-2
BACH1	HS1BP3	1.09803894E-2
REST	ANO8	7.62454456E-3
ZBTB14	PRRT4	1.47092338E-1
TFAP4	BCCIP	1.65498912E-3
POU3F2	FAM189A2	6.43863119E-3
CACBP	SFT2D1	4.46230824E-4
RUNX2	BANF1	3.43284966E-3
EP300	NUDT5	1.12064644E-3
ZIC2	FAF1	9.60104383E-3
CREB1	SLCO2B1	5.98385853E-4
ALX3	RBMS3	1.0772248E-3
HIC1	FAM57A	4.83578035E-4
PBX1	GAPDH	3.37764185E-4
ZBTB33	APOL1	1.26364271E-3
CREB3L2	SEC24C	2.02656974E-2
SOX8	RPS14	2.72685507E-4
ZBTB7A	RNFT2	3.01689126E-4
CEBP	C6orf47	1.53970714E-3
ELF1	MAPK13	1.74188786E-3
MTF1	SHC2	9.35845566E-4
TFAP2C	PAPLN	1.17103365E-2
FOXC1	RGS12	9.64841286E-3
FOXL1	SIRT3	1.8263046E-3
BCL6B	FARP1	9.34758514E-4
ESRRA	CLIP1	8.51807384E-4
HIF1A	SPC24	3.26066437E-4
PITX1	BRI3BP	1.11733966E-3
SP8	RPS6KA1	6.87287513E-3
STAT5A	PARS2	1.36576363E-2
STAT5A	METTL7A	8.42972885E-3
TFCP2L1	ZBTB16	7.92300037E-3
HF1H3B	NELFCD	3.18335631E-3
NR1H	GADD45B	2.25972178E-3
MEOX1	ETV1	6.99528583E-2
AP1	ASL	6.9980879E-3
FLI1	APTX	4.15141965E-4
ETS	C12orf65	2.2916684E-3
BACH1	FMN1	4.00219744E-3
HOXD12	RTCB	2.55616638E-4
IRX4	FAM195B	1.58997378E-4
TFAP2	PNRC2	6.56630805E-4
TFAP2B	LIN9	3.91148748E-4
SRY	GPR183	2.42146412E-2
ATF1	NDUFV3	6.30651871E-2
ETV7	DCLK1	2.68216173E-2
STAT	ARID4B	2.57459489E-2
NKX2-3	RPL7	2.66799048E-2
MEF2A	CHURC1-FNTB	2.72787257E-3
EP300	ZC3H4	8.10002433E-4
HIC2	ZNF623	1.46609011E-4
CDX2	IMPDH2	1.29316734E-3
FOXA2	IFI27L2	4.32373851E-3
ETV2	LPIN1	5.26333009E-3
INSM1	ARFGAP2	1.09707315E-3
PPARA	PRKACA	6.59037895E-4
IKZF2	C11orf70	9.7872754E-3
AP1	AKNAD1	1.88906304E-3
FOXJ3	RBFOX2	5.902914E-3
ZNF691	KRT80	1.04249292E-3
IRF1	C17orf59	1.68897326E-4
TCF7	RPS13	8.00192578E-4
SOX17	TM9SF2	1.22283642E-3
MESP1	MAU2	4.94472739E-4
REL	APOBEC3B	1.7867804E-3
DLX3	HSPBAP1	6.93700332E-3
ZBTB14	ING1	3.84341085E-2
SRY	EXOSC5	1.02237737E-3
ZIC2	COA3	6.19348233E-4
PAX4	SLC44A3	3.70594712E-3
KLF14	ALKBH6	5.32770651E-4
ETS1	BTNL9	2.45500053E-1
MTF1	ARFGAP3	5.78494612E-3
PKNOX1	METTL23	6.32863255E-4
EGR1	TVP23C	5.48236294E-2
DBX1	SEPP1	1.10642174E-2
USF	KRI1	1.18161662E-3
AP1	CREB5	9.10175439E-2
RARB	B3GNT5	7.31817989E-4
SIX6	SMC5	3.24011121E-4
TCF12	LRRFIP1	1.43927161E-2
ZNF219	DAB2IP	5.30454097E-2
MTF1	ATP6V1E1	2.82013002E-4
ZEB1	KIF1C	1.69074787E-3
FEV	MAML2	6.08329888E-3
TCF7L2	SIRPB1	3.2106538E-3
ZBTB7A	KIF26A	1.24751643E-2
MTF1	ZBTB3	1.38203131E-3
OBOX1	PELI2	9.96037562E-3
ZFX	PRDM4	1.80942926E-2
E2F8	POLDIP3	1.91131005E-3
EGR2	PSMD4	7.01289961E-4
MTF1	HTRA1	2.82722377E-4
LMO2	KLHL3	6.56131144E-2
ARNTL	BATF2	3.98746008E-4
IRF4	KIN	3.37311705E-3
POU3F3	ZNF43	1.01777453E-2
LMO2	C14orf80	1.74978141E-4
MEF2A	ABCC4	1.20650916E-4
FOXC1	SAMD14	1.3367139E-4
POU2F1	SH3GLB2	6.37006433E-3
POU1F1	MAPK10	2.26535868E-3
RREB1	ZHX2	1.63979667E-2
FOXJ1	FAM180A	8.56183173E-3
SPI1	SLC30A1	1.89368342E-2
ZSCAN4	CTIF	2.54320914E-2
RFX1	SLFN11	8.86529063E-3
ETV3	NELFCD	7.95839077E-3
RFX5	C19orf24	1.51018509E-2
CACBP	NOC4L	5.95936508E-5
RBPJ	FLI1	8.47974166E-3
PRDM4	SZT2	4.09904811E-3
TBX2	WDR45B	2.35040917E-3
NHLH1	TMEM184B	7.92983554E-3
FOXP1	GLG1	8.43124752E-3
HEY2	HOXA9	7.16390209E-2
HMX3	C1orf85	5.91600957E-4
HES7	EOGT	9.4604293E-3
FOXJ1	TOR1A	9.41707242E-3
EGR4	USP22	3.43674659E-2
NKX2-1	CFL2	1.68751754E-2
FOXJ3	EDC3	8.2918515E-4
TEAD1	FABP3	3.70506028E-4
KLF16	ZNF740	1.17787988E-2
BHLHE40	CANX	6.90465028E-2
ATF4	TGOLN2	1.18046004E-3
SP3	TRAPPC12	6.6109896E-2
HOXD3	NAA35	2.13877414E-3
KLF16	CHCHD4	6.25682668E-2
VDR	EGLN2	7.6411193E-3
SMAD	SERTAD1	6.52701094E-4
EWSR1	C1orf109	3.67120745E-4
RUNX3	RGL2	3.26473043E-3
HMGA1	BHLHE40	8.37065911E-4
ALX4	STK19	8.57881406E-4
REST	RASSF4	4.81065419E-3
CACD	SGSM2	2.77622891E-4
FOXO3	HABP4	9.96333087E-3
NKX3-2	GET4	3.90018893E-3
SP8	ZNF296	4.92913262E-4
HSF1	PFDN2	6.51923705E-5
SPIC	VPS4B	4.62045254E-2
HINFP	EGR2	1.77777778E-2
HLTF	ZW10	7.84473519E-3
SIX6	PRUNE2	8.75928908E-3
PAX6	ANKRD40	7.93931855E-3
TFEB	CHST3	7.10015114E-3
ETV6	SELO	1.85022295E-3
FOXI1	ZNF143	9.39247063E-4
PKNOX1	HIST1H2AD	2.36241036E-4
ZIC2	TMEM91	3.60914214E-3
KLF4	GRHPR	3.10261245E-2
CREB5	RIPK4	1.52015514E-3
NFATC1	UBE2L6	2.81472533E-3
HNF1A	RNF145	2.84092085E-3
NR6A1	FAM177A1	7.90268176E-4
EGR1	GTF2H5	1.46008271E-2
ZNF281	LILRB3	9.82742391E-3
ZSCAN16	RPL27A	5.51447549E-4
GLI2	TPPP3	8.00976625E-4
IKZF1	PSMC3	1.06107727E-2
POU3F3	TRAK2	2.54841547E-3
FOXO1	SYS1	3.00668964E-3
EP300	USP35	7.35415906E-4
KLF7	NECAP2	1.39229817E-3
RARG	CLSTN3	3.04871711E-4
EP300	KIAA0930	1.14845122E-2
EGR	AP3M2	2.13138041E-2
TFCP2	FAM65C	1.52827969E-4
FOXJ2	GALNT5	2.36126084E-4
HIC1	FAM195B	1.59599414E-4
HOXA13	MYCL	3.57770685E-4
FOXO4	CHN2	5.5747732E-2
LEF1	EIF4G2	1.62835443E-2
NFAT5	ARID4B	4.2585844E-3
PPARG	TRDN	3.28432732E-2
NFAT	PI4K2A	9.48062702E-4
PAX	SERINC3	1.19313876E-2
HNF4A	LY9	3.71589709E-2
PAX4	STC1	3.45289962E-2
FOXJ3	ASIC1	5.51046088E-4
EGR1	MT3	1.83618362E-2
MZF1	LIG1	5.34738593E-3
FOXJ3	PRKAR2A	1.13361098E-4
T	PODXL2	1.06570625E-3
ZNF35	PPAPDC2	4.95055658E-3
ZNF219	COL7A1	1.65065409E-2
OBOX3	SIGIRR	4.12612721E-3
KLF12	DENR	2.75358905E-2
NR2C2	PTGES	1.22527674E-3
PKNOX1	CYTH1	6.60900198E-3
ESR2	KDM4B	1.83396807E-2
RFX1	UBN1	7.46853768E-3
ETV4	ZNF75A	6.49350649E-2
ETV6	CEP44	9.5534315E-2
FOXJ3	DDX60	2.68547531E-4
PPARG	SEMA7A	6.91642405E-4
SP8	SLC25A15	1.1891094E-3
ATF1	TAX1BP3	6.401879E-3
CUX1	G6PD	6.99235587E-4
NFIC	TLN2	7.76328109E-3
GCM1	TMEM106C	5.05676628E-3
PTEN	ADRA1D	1.29125336E-4
TFEC	WWP2	4.41978474E-2
FOXO1	PARK7	3.38145478E-3
HOXA1	TACR2	2.56481484E-3
GMEB2	HRASLS5	2.18515913E-2
SP4	TSPAN14	6.00043265E-2
TFEC	VAMP1	2.26987806E-4
NR5A1	DOHH	1.37291281E-2
SP8	PDZD11	6.52696163E-4
RFX1	CBFA2T3	5.00819462E-4
PITX3	STX5	2.5931239E-3
FOXO3	FGF10	1.17101567E-1
ATF4	MAD2L1BP	3.25997999E-3
SRF	YIF1B	4.19915589E-4
MEF2B	LIMS1	3.21582731E-2
TFAP2A	FZD9	5.69592199E-3
SP1	MAP4K1	6.29654507E-2
FOXO6	CACNB4	9.66691639E-3
SOX	PLOD1	2.62505658E-3
FOXP1	FSTL1	2.87043573E-4
NKX2-2	DIRC2	8.6560963E-3
MEIS1	COL18A1	3.85260098E-4
TFAP2A	PPP1CB	1.19537598E-3
PAX4	TBCB	3.53265765E-4
CDX2	UBXN11	8.15514751E-3
FOXG1	CSNK2A1	7.14479117E-3
NKX6-1	CEP97	2.63876319E-4
NR2E1	GHRL	3.08789752E-3
HES1	TEX2	3.00312853E-4
PAX6	ATP5G2	2.39938776E-4
RUNX1	NDUFA9	3.4812747E-3
PATZ1	C1QB	7.04000672E-2
TCF7L2	AUH	6.68185589E-3
EWSR1	GSG2	1.10144E-4
SPDEF	CLMP	1.4590909E-2
TFAP2	MEX3B	8.80576446E-3
ERG	ADNP2	2.71249693E-3
POU3F3	TRIM72	9.92219713E-4
PPARG	PRDX4	1.10700527E-2
SP3	USP30	3.79961174E-4
LMO2	B4GALT3	2.88683161E-4
FOXA	CDKN1B	6.87453948E-3
GABPA	MAP2K7	3.2675094E-3
MEIS3	ERG	6.38725171E-2
KLF14	CHKA	7.1444511E-2
ZBTB18	HIST1H1A	1.54451252E-3
RREB1	RPS9	1.67814842E-2
NFIC	POU2AF1	9.70814133E-3
PAX3	PDGFRB	1.40301206E-3
SOX21	CHST3	5.61384977E-4
DMRTC2	PCDHGA3	1.13030092E-2
TFAP2	NDUFS1	9.81444806E-3
NFYA	NDUFA11	5.90418093E-3
MAX	SYP	8.31927333E-3
SRY	TXN2	5.0926065E-3
HOXD9	ZSCAN16	3.84038082E-4
SOX17	TMEM185A	8.26333623E-3
ETS1	KLHL23	8.0381822E-2
NKX6-2	COL4A5	7.01113975E-4
PTEN	CRAT	1.14768352E-3
TBP	EPG5	1.55447544E-3
CUX1	CRTC1	5.801231E-4
HF1H3B	USP35	5.23959034E-3
BACH1	PLEKHA4	1.03388631E-2
SOX14	C3	1.14748917E-2
EN2	DHX32	1.20432552E-1
TCF4	SDC2	7.93351035E-4
RARG	SMG6	4.30292156E-3
USF1	GYG1	4.95021202E-2
ALX3	MTHFR	1.62369362E-3
CEBP	C12orf45	1.694856E-3
TFAP2	CRKL	9.10529989E-3
MAF	KLC2	3.19847001E-4
ZBTB14	CNTD1	2.15723567E-4
REL	VOPP1	9.28520341E-3
TCF7L1	PIAS4	4.038344E-3
FOXA2	TCTEX1D1	2.86635495E-3
HNF4	SCARF1	6.278308E-3
MAF	PDK4	1.20122231E-2
ZNF281	CTAGE5	4.81797066E-3
SOX8	MLLT10	6.43936827E-4
SP3	MAP1S	1.47901766E-4
JDP2	SSR2	4.50117718E-3
ETV2	TASP1	6.72284149E-2
ZNF219	AQP3	2.93016163E-2
SRF	APIP	8.18314108E-4
NFYA	ERGIC1	1.50745856E-2
HSF1	ARID5A	9.45932686E-3
ELF1	PPP2R3C	1.95387351E-3
ALX3	NFAM1	3.35644126E-2
SOX7	LIN52	8.16169941E-3
SP3	LSM4	2.49373682E-3
HOXD8	LOXHD1	1.74673494E-1
ZNF75A	ZBTB46	4.98018006E-3
ATF2	ANKRD9	5.56039528E-2
NR1H4	LYRM4	7.13447346E-3
BARHL2	ZNF836	4.08384721E-4
MZF1	KCTD1	6.79745078E-3
DMRTC2	MNDA	2.10191349E-2
MESP1	PPFIA3	3.75606143E-3
OLIG2	RNF13	8.05071483E-2
EGR1	LYPLA1	5.26338657E-3
REST	PCBP2	4.29760672E-4
RORA	KCNB1	6.18920833E-3
KLF14	ZNF546	2.25780595E-3
HNF4A	B3GNTL1	1.69483906E-2
MEIS3	SLCO2B1	1.21436911E-1
MAX	GLB1L2	2.59928588E-4
NFY	ZNF506	1.06523019E-2
REST	DIAPH3	6.0720453E-3
TFAP2A	MPP7	6.16101671E-3
POU3F3	NR0B1	1.00603298E-3
HOXD12	SOX13	1.00982622E-1
EGR3	C3orf58	3.80965081E-2
E2F1	MYC	8.33500478E-2
HINFP	SCRN3	9.27625857E-3
NRF1	UPK3B	1.59125148E-4
UNCX	SERP2	1.22437738E-3
PDX1	PTPRC	7.66089734E-2
FOXO4	MRPS9	1.22512121E-2
PLAG1	HAAO	2.29412318E-2
SP3	AVPI1	9.26652552E-2
HINFP	APPL1	9.12913182E-3
DBX1	PAPOLG	1.33532624E-3
PRDM1	MED28	2.12612237E-2
MAFK	TMEM184C	2.66173376E-3
MNT	LY9	4.14702046E-4
ETS1	ZNF17	1.59365657E-2
FOXD2	TBXAS1	7.43044119E-2
PROX1	C9orf64	9.93199713E-3
FOXO6	NMRK2	9.99647747E-4
DLX1	KCNJ8	2.51921275E-1
PPARG	CCDC41	6.6038291E-4
HMGA1	PARK7	4.62266505E-4
SPIC	LTBR	4.62166532E-4
RREB1	CSGALNACT1	1.08124489E-3
RARB	PKNOX1	7.7546348E-4
CEBP	HLA-DQA1	9.91773191E-4
JDP2	ME3	2.2165418E-2
IRF8	MAP4K5	6.17428935E-3
LMO2	ING4	2.70353757E-4
TFAP2B	TNFRSF11A	5.30100034E-4
PAX4	LPIN2	1.40878362E-2
MYOD1	SLC29A1	5.86461061E-2
RFX1	BSCL2	5.2710001E-2
GRHL1	ZNF343	7.03023381E-3
RUNX1	DDX19B	3.32968882E-4
CEBP	WASF1	2.37750535E-2
SP8	FANCA	1.24751446E-2
CUX1	PTH1R	1.62337662E-2
TAL1	ZNF577	1.16836502E-3
RARG	ZNF189	9.18696044E-3
ZNF589	KIAA0895L	1.52845525E-3
NR2F1	FLOT2	7.59378286E-4
GLI2	GNG11	1.03076112E-2
GFI1	HMGA2	2.92495548E-3
TCF3	FAM214B	1.26213635E-2
HOXA9	HIST1H4C	3.09562602E-3
POU3F1	DUSP23	2.25256851E-3
EGR3	ARHGEF26	8.69276458E-3
CACD	GFOD1	3.86133227E-3
ZIC1	SHARPIN	3.73993096E-3
MYOD1	MMP23B	1.61997349E-3
FOXJ3	SBF2	1.79637209E-3
DMRT1	PI16	1.8387399E-2
EVX2	AMPD1	1.60984344E-3
MAX	PDCL3	1.03164032E-4
USF1	ILVBL	4.84801143E-2
NKX6-2	LAMA3	2.32045331E-2
RUNX1	MEST	2.45190473E-4
ETS2	SMAD3	1.83715464E-3
KLF7	TSPAN10	1.4006291E-3
BACH1	SUSD1	7.31878963E-3
EGR	MUCL1	2.40695091E-3
RBPJ	VPS11	2.08150466E-4
PAX2	ARL9	1.62698818E-2
TFAP2	ATN1	1.0766432E-2
CEBP	ZKSCAN5	6.95842988E-4
MAX	RFX2	1.13601506E-2
TP63	EEF1G	3.19463133E-3
LMO2	ORC2	2.01478952E-3
ETV1	WDR93	2.27920227E-2
MYBL1	NUDT21	7.39409655E-4
ESR1	GPRC5A	3.0593718E-3
FOXG1	JAKMIP2	2.15707002E-4
SPDEF	DUSP5	1.12947417E-3
REST	PID1	5.7808938E-2
ELF1	POR	5.90625111E-4
FOXG1	MDN1	1.71245099E-4
CEBP	ASH2L	1.6172757E-3
POU6F2	TSNAX	6.72880086E-4
RUNX1	DENND2D	2.30022523E-4
TAL1	ZNF776	5.31428765E-4
PAX9	USB1	1.2227984E-2
CACD	ATP2C2	5.4046169E-4
GTF2I	FAM45A	2.472384E-3
CACD	CEP85	1.02897454E-3
LMX1A	MRPS31	2.67575319E-3
FOXC2	ZNF280C	5.5393731E-3
ZNF410	TSTD1	7.5668927E-4
FLI1	TOB1	6.2204253E-3
TAL1	GPX3	1.65317014E-2
NFY	HMGCR	6.08424984E-2
HLF	MNDA	4.20382699E-2
HSF4	TMBIM1	7.90623467E-3
ZFX	STUB1	7.19174359E-5
CACBP	SNX19	5.06698678E-4
FOXC1	GPR141	5.43565179E-4
HOXC11	HSD11B1	1.0290025E-1
FOXC1	GSE1	1.12836231E-3
KLF16	RYK	1.06160324E-3
ELK1	MAP3K7	5.44323182E-2
HOXA3	ELN	1.37424699E-2
EWSR1	FBXO25	3.60681398E-4
KLF12	SLC8A3	3.14657232E-3
TFE	UQCRQ	1.7140977E-4
WT1	HEYL	4.27165267E-4
TCF3	ACTA1	7.26981947E-2
RFX1	CDC6	4.89479436E-4
SOX9	BUD31	1.53743077E-3
RFX4	CSTF2	1.85947169E-2
PATZ1	MYO1F	3.59864436E-2
HES1	AEN	4.8389026E-4
HOXC12	MDM4	2.67446342E-3
ZFX	SURF4	3.342956E-2
NFE2	DMGDH	1.74783906E-3
PPARG	PRDM15	1.93206916E-2
POU5F1	ANXA3	3.14176245E-2
FOXI1	MAPRE2	1.66186239E-2
FOXO4	RPSA	1.25221179E-2
FOXD3	TRNT1	2.04206473E-2
MZF1	HYI	5.16245321E-3
WT1	SCAMP3	1.06019509E-3
ZNF35	NR4A3	2.82377556E-3
TFAP2A	GPR153	9.49562748E-3
HIC1	VPS53	8.19703916E-3
RFX2	TNPO2	1.76098642E-2
SOX13	ZNF76	1.79336549E-3
GCM	FAM175A	2.27387302E-3
ERG	NUDCD3	8.42735552E-2
CACBP	ARRDC3	2.28239289E-2
SOX11	CPQ	2.36124966E-4
TFAP2C	PABPC4	1.00379949E-2
POU1F1	IFNGR2	2.65945616E-3
NFYA	ZSCAN2	5.23235463E-2
PATZ1	CRYAB	3.01207142E-2
ETV3	GBA2	5.61278291E-3
ARID5A	ZNF385B	2.65412337E-2
RARA	EHBP1L1	5.09334433E-3
SOX7	PPP2R5C	1.35039953E-2
FOXM1	DENND4A	8.71841076E-5
KLF7	ZNF112	3.29617481E-4
MYF6	OVCA2	4.22090135E-3
FLI1	INPP5K	5.19765226E-4
SPIC	GFPT1	8.96241052E-3
SPDEF	SH3BGRL2	1.07900114E-2
IRX5	NUP210L	8.59638707E-4
RORA	PHLPP1	4.32926707E-4
ZBTB18	NOP56	6.19648033E-3
SOX30	SETD7	9.65278287E-4
HEY1	HSF1	6.69256799E-3
LHX8	CECR5	3.81490083E-2
MZF1	ADIPOR1	2.64284577E-4
ZNF281	ZMYM4	3.37206326E-2
HES7	PEX19	7.51210719E-3
ZNF740	RAD21	2.79546264E-2
ATF7	AKR7A2	1.98917834E-3
TGIF2	TMIGD2	5.35686603E-4
KLF7	NAT1	5.21155831E-3
RREB1	C15orf62	3.28373593E-3
POU3F4	NEDD9	9.69913518E-3
ZFX	C15orf38	1.06160616E-2
PRDM4	VOPP1	8.88839986E-3
SP1	FAM98C	5.7662881E-2
ELF2	PDE4C	6.21236577E-3
BHLHE40	C4orf3	3.9024576E-3
KLF16	RIMKLB	7.05835755E-2
DMRTA1	GOSR2	1.07717804E-3
STAT1	RPS24	4.34891591E-3
ETS	IP6K3	4.00869603E-4
STAT6	CCDC159	2.45458605E-4
SP8	MAFG	1.17184505E-3
ZIC3	VHL	6.99360772E-3
PAX5	RSF1	5.23512229E-2
FOXO4	LRRC27	6.85908907E-4
TFAP2A	USP53	1.16359928E-3
KLF12	SLC7A6OS	7.95131385E-3
RUNX	DNAJC15	1.18816949E-3
POU5F1	AMPD1	1.40468227E-1
NFY	MED25	2.81990225E-3
NFAT5	FGFR1OP2	5.52228532E-3
RARB	SPTLC3	1.06889857E-2
STAT6	PARS2	4.88439184E-4
ZNF281	SPATA2L	1.14264955E-4
STAT1	POLE	3.98589819E-3
TCF12	WBP11	1.34794483E-3
SPZ1	PRKG2	1.71241501E-2
POU3F3	DENND3	8.49353917E-3
RUNX1	SLC45A1	5.22327477E-3
SOX7	PKIA	6.96653037E-3
INSM1	CILP2	1.08165014E-2
NR2C2	ARL4C	1.15156045E-2
TFAP2B	LHFPL2	9.54623845E-3
RXRA	PEX10	7.68812167E-4
RUNX	SNRPA1	9.72345032E-3
VAX2	WDR11	9.4392128E-3
THRB	FCN3	2.86760373E-3
POU2F1	MYCN	9.64801384E-3
HSF2	SCO2	1.05917928E-2
SPI1	FAM13C	5.37004662E-2
HSF1	RHBDD2	3.10124874E-2
FOXC1	RASSF9	2.39407641E-2
ESR1	SFRP5	5.55017693E-2
FOXC1	LHFPL2	2.56681337E-3
SOX5	LRCH4	2.98559817E-3
SCRT1	DCD	3E-2
ELK3	MMP25	1.20478805E-2
AR	BYSL	9.75802589E-3
HOXC10	PEAK1	1.42117236E-2
TFAP2C	ANKH	3.68875744E-3
WT1	DYRK1B	3.77945601E-2
SRF	TUBB	6.92940926E-3
NFIA	SERTAD1	6.26124043E-3
XBP1	KLHDC7A	3.28427432E-3
ELF4	C21orf59	6.46524377E-2
NR3C1	FAM122A	3.40031348E-4
CEBPD	GPR107	9.84080177E-5
CACBP	CNIH3	2.11583854E-2
MYEF2	ZNF680	9.12266329E-3
PPARA	SNTA1	2.92143051E-2
PKNOX1	CHPT1	3.79278578E-3
PLAGL1	KAZALD1	7.9802642E-3
SREBF1	ITPKB	1.72512461E-2
FOXA	SOS2	4.917356E-4
ZNF784	CPNE8	7.81855063E-4
POU2F1	MAP3K8	2.47390616E-4
E2F3	GART	1.16992236E-3
SOX7	ADAMTS5	7.09815842E-2
FOXC1	B3GNT7	1.59235491E-3
PATZ1	NLRP3	6.15329793E-4
SOX7	BPGM	1.63911744E-3
EN2	LYRM5	1.92812828E-3
CREB3	SEC23A	5.03784746E-2
RORA	FAM177A1	4.64608213E-4
SOX11	PAQR3	5.14275367E-4
FOXC1	SH3PXD2B	7.41978648E-4
NFIA	AFAP1L1	4.36894605E-3
RREB1	FLNC	1.97424498E-2
TFAP2A	ABHD16A	1.22232818E-2
ESR1	NGF	7.18346317E-3
E2F1	ATF7IP	3.82066912E-2
FOXO1	EMP1	1.00282026E-3
HLF	ELK3	2.00793696E-3
FOXJ1	ACKR2	2.78672986E-2
EGR	EZH1	1.89738827E-3
MTF1	TCF7L2	2.01919277E-2
TFEB	GART	3.50976707E-3
FOXC2	RNF213	1.68457565E-3
RARG	POR	4.15923789E-4
PRRX1	CASQ1	2.19291506E-2
IRF1	SIGLEC8	3.94066937E-4
NFE2L2	DDIT4	1.13900257E-3
ZNF219	ZNF432	4.4455989E-4
EGR1	BTNL8	7.88882333E-3
POU3F3	EIF5B	8.34456683E-3
RFX2	ARL16	4.27685139E-4
CACBP	SNRPE	8.51910351E-4
WT1	GSN	2.91106208E-4
HNF1	DNAJC25	7.53428933E-4
RREB1	GSPT2	2.31690992E-2
SPIC	CD101	1.2209816E-2
MAF	BLOC1S4	9.05615674E-4
HEY2	IGSF8	3.63864837E-4
HSF1	MB21D1	5.4289386E-4
CPHX	TINAGL1	1.37854466E-3
RARA	CD74	1.28180606E-3
TOPORS	BLOC1S3	8.65684582E-5
MTF1	KLHL12	2.52766596E-4
ETV6	PTGER4	3.52639174E-3
RFX5	BCL2L1	3.58301941E-3
NR3C1	STAT5A	2.54910292E-3
OBOX1	MFAP4	1.63975138E-3
NKX6-1	DUS3L	1.43309153E-3
TCF12	DIP2C	2.4978533E-2
ETS1	ARMC6	5.0098994E-4
SOX17	RAB39B	1.65371061E-4
HNF1	NOL3	2.21240932E-3
MEF2B	MRTO4	2.52720108E-3
ZFX	TBX4	4.33668359E-2
GLIS1	C16orf70	6.93945395E-5
HOXD13	PIGN	8.88386316E-4
ZNF219	IQGAP3	2.96455755E-3
TFAP2A	PHYH	9.94086491E-3
STAT6	NOSTRIN	6.25468513E-2
FOXI1	TACR2	5.8646681E-4
NFATC1	PIK3R2	1.1239491E-4
TFAP2A	AL807752.1	6.67690058E-3
NR2E1	CXCR4	4.2309585E-2
STAT	TMEM50A	3.10106647E-4
MAFB	GDPD1	8.86801548E-3
CDX2	GTF2A1	2.24060562E-2
MYCN	EMC1	2.51911267E-2
ETV7	DNAJC25	1.43696977E-3
RXRG	USP21	2.5964247E-3
SEF1	TACC3	2.5924135E-3
ETV1	NDUFS2	1.61552191E-3
CPHX	HIST1H2BM	8.6483417E-4
POU4F3	HEATR6	9.66753075E-3
POU4F1	NEDD9	1.67846696E-2
CCDC6	HNRNPUL2	5.68592632E-4
FOXG1	FAM207A	7.57542696E-4
FOXJ3	STK35	6.36947361E-4
NR2F6	HSP90AB1	2.27418773E-2
DRGX	HTATSF1	5.8793069E-3
NFIA	NEIL1	1.98648659E-3
RUNX	RSPH9	1.90921772E-3
ELK1	GSTO2	6.2252864E-4
STAT3	SLC26A8	1.78901742E-3
FLI1	STEAP2	3.34375832E-2
ZFX	RTF1	1.85341597E-4
BHLHA15	TM4SF18	2.65230487E-3
ERG	MPC2	1.3927333E-3
CEBPG	FN3K	4.14446311E-3
ERG	IFIT5	1.5092442E-4
PPARA	METTL7A	1.46712192E-3
LEF1	TTF1	4.68763151E-3
POU5F1	ATAD2	4.15873908E-2
EWSR1	CCDC130	2.52379715E-2
FOXJ3	CTSS	1.32070319E-4
TEAD1	SLFN13	1.18412401E-3
CEBP	TSEN2	9.53787943E-3
TGIF2	DBNL	6.63510997E-3
CACBP	DOT1L	3.95203353E-4
EGR1	ST6GALNAC6	9.03349791E-2
NR2C2	FDXACB1	3.690471E-2
TFCP2L1	STMN1	1.12585063E-3
PBX1	ARAP1	9.0425899E-3
RFX2	USP21	5.3611318E-2
SOX21	CYTIP	1.39380531E-2
NR3C1	NUP35	5.9751268E-3
RUNX3	FYTTD1	1.52446953E-2
NRF1	MTSS1	1.06199461E-1
GTF2I	BLOC1S1	1.21153045E-3
BACH2	GCH1	3.24863065E-3
ZBTB18	SSRP1	9.03170134E-4
TEAD3	SYNJ2	5.20511235E-3
FOXG1	ZNF24	7.42482691E-4
TBX5	PML	2.56563153E-2
NOBOX	AKT1S1	8.86335539E-5
ZIC2	E2F4	6.09565104E-4
NFY	ZNF169	2.45911889E-3
ZEB1	THBD	1.50040206E-3
SPDEF	PPP2R3C	3.49219086E-3
HSF2	OAZ2	7.86073914E-4
NR4A2	RAB24	7.05907173E-3
NFE2L2	FAM210A	7.44578928E-4
E2F7	SEPT3	2.73754601E-4
SOX3	TMX1	8.96241946E-4
NR1H4	PRKCB	6.10041811E-3
PLAGL1	TNFSF9	9.33800847E-5
POU2F1	GABPB1	1.75784819E-2
EGR2	LYNX1	1.98569718E-2
RREB1	DCAF15	1.95178762E-3
RREB1	MLC1	1.29753696E-2
TFCP2	SLC2A1	6.80895587E-4
TCF7L2	RAB3A	2.49943257E-4
RARB	EIF4A1	1.4844411E-3
SPDEF	WEE1	2.26402593E-4
RARA	HAUS5	3.72076173E-4
LMO2	ODF3B	6.22913665E-2
SP1	LRCH3	6.65034717E-2
HOXD3	DCAKD	4.99477828E-3
TEAD1	CTF1	3.835893E-2
TLX2	TRAFD1	1.66384742E-2
EGR3	SLFN12L	3.55129911E-3
HIC1	SPATA5L1	6.68644411E-4
ETV1	PRDX2	7.38708226E-4
ZKSCAN3	LSMEM2	2.75900901E-2
GTF2I	ADPRHL1	2.55093779E-4
HIC1	YBX1	9.62683893E-3
SPI1	TGIF2-C20orf24	1.11910472E-2
RUNX2	MAPKAPK3	6.76981293E-3
ETV1	SZRD1	5.28387016E-2
SREBF1	PGAP3	9.61950846E-4
ZIC1	TIAM2	8.67269982E-3
RFX4	KIAA1430	2.92767878E-2
SP3	CES4A	1.00368778E-2
ALX3	TCF4	8.06847907E-2
NR2F2	TNNT3	3.00680781E-3
MEF2A	ZFAND6	3.62108215E-3
ZBTB49	WISP1	2.96290694E-4
SP8	NRBP1	4.2749718E-2
TP63	TUT1	2.1347106E-3
ZNF281	NKG7	6.85759557E-2
HF1H3B	PNMAL1	1.11278133E-3
FOXJ1	FHL1	7.27272727E-2
FOXA1	RASSF7	6.30899671E-4
ELK3	BIN3	9.32123991E-2
MAX	WDR43	1.9701717E-2
MYB	URM1	1.09412207E-2
POU3F1	MTA2	5.15882493E-2
POU4F1	BBS12	1.30400366E-2
FOXJ3	CORO2B	1.60600017E-3
ZNF219	EFNA3	8.023096E-3
CACD	CHD5	4.70294779E-3
TP53	CACNG1	7.35005947E-4
HOXC8	LRCH1	8.33998628E-2
MAFB	PDGFRA	5.67759677E-3
FOXB1	LPIN1	1.49905067E-3
FOXG1	MTCH1	1.38552244E-3
NFE2L1	ZBTB3	7.51018634E-4
NFIA	ADTRP	3.38838269E-3
RARA	NR1D1	1.76056067E-3
HNF1	GSTZ1	3.12187519E-4
FOXB1	TRAF3IP2	3.56856028E-4
SP8	BZW1	9.30229183E-3
T	PDCD2	1.91081166E-3
TEAD3	NEK7	4.4327588E-4
ZNF143	IFT88	4.22210596E-2
FOXJ2	JAKMIP2	1.78271825E-3
TCF7L2	PF4	1.00683237E-3
NR2E1	FOXP1	1.33186813E-2
GABP	ROMO1	4.28136516E-2
ZNF219	HNRNPD	3.23356029E-2
EGR3	TRIP12	9.69455641E-3
EP300	UMPS	9.05874461E-4
HF1H3B	SLC7A6OS	2.79149832E-2
NR1H4	TOR1B	1.55148379E-3
RREB1	CXCR6	6.07274619E-4
IKZF3	TMEM240	1.1935626E-4
SPI1	ABCA1	3.02098901E-2
SP1	TMEM154	8.73729945E-3
TFAP2E	TRIM47	9.07032369E-4
GFI1	MTFMT	2.17549326E-3
VAX1	DNAJC25-GNG10	1.64225117E-3
ZBTB18	NOP9	1.43313243E-3
FLI1	SEPT4	1.14883213E-2
TP53	NXF1	4.57707904E-4
ZNF713	SIK1	2.28982029E-3
IRF7	DAP3	9.89354839E-4
SOX2	RBM14-RBM4	3.26733477E-4
ZNF219	PRMT7	1.84734489E-2
CREB1	RUVBL1	1.06171676E-2
INSM1	EFR3B	1.03169034E-3
FOXA1	PXN	3.75542873E-3
ZNF740	UBQLN4	3.80936847E-4
GABPA	TAF3	7.1742553E-2
RXRA	SOCS3	1.20256611E-2
GSC	GPR171	6.01207445E-2
HF1H3B	NBEA	3.9253447E-2
SP4	LARS2	5.64195298E-2
BRCA1	KLHL40	7.03955198E-4
NR2F1	RBM33	1.42932498E-2
EGR	ATF4	3.45622696E-3
POU6F2	MRPL33	3.86392062E-3
SOX1	BRPF3	5.00701169E-4
OBOX5	EEA1	1.34042324E-3
BSX	ZNFX1	1.32301309E-2
TFCP2	GBGT1	1.74775175E-2
SIX1	SRSF2	3.81517811E-4
REST	PSEN1	7.84559468E-3
DBX2	ZCCHC7	9.34289572E-3
SOX8	SLC16A10	1.35243829E-2
ASCL2	DCAF15	1.26453846E-3
MEF2B	SYNGR1	1.4772824E-2
NFY	CEBPZ	1.74131508E-3
RUNX	EPHA2	2.54903478E-3
ATF6	DSN1	4.99393099E-3
EWSR1	CES2	1.5828531E-4
FOXP1	GLTSCR1	1.02298529E-2
HOXC11	RNF41	2.52141393E-4
TFAP4	UMODL1	1.85164023E-2
TGIF1	CCDC53	1.53015113E-3
MAFB	NPR3	5.71323523E-4
MEIS2	CDH3	1.46499108E-4
TFCP2	FOSL2	1.53630854E-2
RREB1	CARD8	1.28901479E-2
TBX20	IMMP1L	9.33308143E-3
TFAP2A	DNMT1	7.07992116E-3
NRF1	ATG5	8.6334166E-2
SOX9	ZMAT2	1.93389935E-4
PBX1	PRR24	7.60529032E-5
ZKSCAN3	SMARCA1	5.06760109E-4
ARID3A	C15orf61	8.68507025E-4
FOXJ1	TMC8	5.95047456E-4
FOXO3	AFMID	4.95576662E-4
CBX5	HARS2	4.12289604E-4
FOXC1	CEP63	1.69280941E-2
KLF14	NR4A1	7.38867236E-2
LHX9	MFSD11	3.42290002E-3
HEY2	RABEP1	5.0575699E-2
ISX	C14orf93	3.09961926E-3
NFYA	MYOG	2.61176437E-2
NRF1	NPM2	1.25225964E-2
PPARA	CDK13	1.4858907E-2
FOXL1	PGS1	1.11795079E-2
HNF4	SNX1	1.40516965E-3
BARHL2	ZFP57	1.00819156E-2
STAT5A	BCL2L1	1.18056799E-1
FOXD3	HM13	3.50820353E-4
AP1	ODC1	8.93546769E-4
ATF1	HLA-DRB5	1.05671498E-3
CACBP	IQCD	3.648673E-4
IRX5	RNASEH2C	7.36751518E-5
ESX1	FAM180A	7.81582625E-3
TFEC	ADARB1	2.7336411E-4
NR2C2	GFOD1	5.26809904E-3
SOX8	GLYR1	1.63556104E-2
PLAG1	HCST	4.92801733E-4
ETV7	YPEL4	3.81778381E-3
PGR	EPHX1	4.76311082E-3
VAX1	PDE4DIP	3.64958889E-2
SOX4	BCOR	5.20027296E-3
NR3C1	SELO	1.09698213E-4
ETS1	DTX3L	4.01974474E-4
IRX3	EYA2	1.96275589E-4
CACD	KLHL4	3.25604925E-3
EGR3	ARGLU1	6.98698123E-4
DRGX	SLC9C2	1.95208118E-3
ETS2	TMEM259	2.55206753E-3
CEBP	CXXC5	3.39677458E-3
RARG	APPBP2	5.75149519E-3
ALX4	MAPRE2	5.8695772E-4
SMAD3	BRD9	3.57075211E-4
AP1	RNF13	1.42595687E-2
SOX12	APOLD1	2.30312529E-2
NR2F1	LRRC45	2.51451043E-3
SPZ1	TMEM231	1.37787813E-4
RFX3	PTPRJ	2.67516147E-2
KLF4	FCRL3	3.86018929E-5
FEV	GLIS3	4.63966935E-3
WT1	NMUR1	2.49044926E-2
SRF	FNTA	9.50996051E-3
HNF4	ADAT3	2.38844362E-3
RUNX	COX14	1.36161477E-2
GTF2I	RIPK1	3.13245253E-4
NHLH1	NRARP	1.84580685E-3
ZBTB7A	SUMO1	5.43700237E-3
SOX10	KIAA0391	1.85384756E-3
CTCF	E2F1	1.2471151E-2
PKNOX2	HOGA1	1.21047126E-3
MLX	MAD2L2	2.40513009E-4
ETS1	RPS3	9.38714125E-3
NKX3-1	MYL12A	5.39603049E-4
SPI1	FOXN2	1.86565162E-3
MIXL1	SPRYD3	8.11769717E-3
TFE	SNN	1.61540571E-2
HMX3	BACH1	1.78804379E-3
NFIB	MIEF1	7.25800091E-3
RFX2	WDR53	2.70005456E-4
INSM1	SUV39H1	2.9151648E-4
SP3	GSN	1.82059324E-2
GMEB2	PARM1	1.4886095E-2
NRL	SLC22A17	4.68835908E-2
NFKB	ERRFI1	4.46564633E-2
HMBOX1	PLXNA2	1.40995126E-2
POU6F1	FOSL2	4.90062259E-3
YY1	TBXAS1	4.85236846E-2
EWSR1	TACC1	8.51055709E-3
ETS	TGIF2	5.69739315E-2
NFYA	CEP76	4.80304321E-4
SOX7	RBPMS2	1.20478485E-3
MYOD1	PLXNB2	5.22809886E-3
NFKB1	MMP23B	1.14384726E-4
POU2F1	PCDHA3	1.16976721E-3
TEF	SMDT1	7.32934102E-4
POU5F1B	TTC23	1.59563947E-4
TEAD1	NMD3	4.51977401E-3
EGR1	ERP44	1.94746671E-3
SP1	ZDHHC17	1.03956321E-1
FOXI1	GNAL	2.79001283E-2
HIC1	ING2	1.60687805E-4
NFIC	MBD6	9.45704724E-4
PKNOX1	HN1	1.17470321E-3
SOX17	SPCS3	1.62748699E-4
HSF1	EPB41L1	3.63011451E-2
ELF1	TNIP1	5.9375756E-2
IRF	RRAGA	5.22412045E-3
FOX	PSMD13	1.88814692E-3
NKX3-2	LIN7B	7.50166643E-4
PKNOX2	ACVRL1	1.01176664E-1
BACH2	RBM12	1.86249627E-3
TFAP2	LDLRAD4	1.47628866E-2
POU1F1	KRAS	1.4437533E-3
SOX17	CCL19	2.58191673E-2
VDR	KIAA0895L	5.43034461E-4
ZBTB49	NRIP2	1.28198781E-2
TBX2	C17orf62	1.38776734E-3
POU2F2	AXIN2	3.19653066E-2
FOXJ1	CXorf40B	2.23674133E-4
EGR1	MAPKAPK3	3.23933477E-2
EGR3	TOR4A	2.67758626E-3
NFKB	KCNA1	5.56272727E-4
STAT	MEX3D	7.37845673E-4
CACBP	LAP3	3.82589285E-2
CEBPA	SPATS2L	1.7664597E-3
REL	WAC	4.24768484E-2
ZNF35	MOB3A	7.76625252E-3
SMAD4	TNFRSF8	9.27217786E-3
TFAP2C	STK10	7.40077114E-3
TFAP2A	TOR2A	1.3420176E-2
WT1	ZNF684	8.9544273E-4
RARG	LRRC61	1.21318044E-3
EBF1	KDELR2	2.05082916E-2
NR2F6	KATNAL1	8.38057162E-4
FOXJ3	PTPRC	1.86304742E-2
ONECUT3	TCTEX1D1	2.09133832E-4
RHOXF1	HMGN1	2.64057275E-4
SP8	BCLAF1	5.29389648E-2
RREB1	CCDC88B	5.24799607E-2
SPDEF	YTHDC2	4.59324747E-3
THRB	GOLGB1	3.33220787E-3
FOXJ2	CASC3	2.58357241E-4
PRDM1	KCTD8	3.21206022E-2
NR2F2	CCDC85C	4.15990577E-3
PPARG	SMAD1	2.20190055E-2
SOX8	ACOT8	2.18072441E-3
CREB1	PAF1	8.76845155E-3
NOTO	PCNXL3	1.21233469E-3
SP100	PLCXD2	5.80224804E-4
MYC	SLC9A8	1.57937377E-3
SP4	SCN1B	7.71265622E-2
ETS2	SPATA2L	1.28871964E-4
HAND1	ADAR	7.60778297E-4
LHX1	FAM122A	1.70015674E-3
ZIC2	TMEM216	1.23278311E-2
NFYA	DAPK3	6.53412831E-2
BSX	C5AR2	5.05217149E-2
NHLH1	CCL14	1.17056272E-3
TBX5	WIPF1	1.11896904E-2
EGR	HEXDC	1.45397316E-3
CCDC6	TRPM6	9.64517468E-4
ESRRA	ING1	2.0342517E-3
PTF1A	ENKD1	2.82064064E-3
CREB1	NUP88	4.74996867E-3
ETS	FOXRED2	2.5863843E-3
SPIC	SIGLEC12	4.09640898E-4
MYEF2	PPP1CA	1.47956327E-4
NFE2L1	PRR13	3.31857513E-4
ELF1	MON1B	7.2629669E-2
ZNF75A	TNFSF13	2.26091943E-2
DLX4	PRRC2C	2.82646446E-3
SP4	ACTR10	6.55546354E-2
TGIF2LX	GPR55	5.03578053E-3
PHOX2B	SERHL2	6.99838266E-3
ZNF35	ATF7	1.82886346E-2
TFAP4	ZNF554	1.42809972E-3
TP53	TAB1	2.45384902E-3
FEV	B3GALTL	3.81244631E-4
CPEB1	PLGRKT	5.91721009E-3
NFE2	SSSCA1	1.1278203E-3
RXRA	PRAM1	4.42306849E-2
RHOXF1	ZFPM1	2.32787057E-4
ZNF219	CCDC9	6.67509789E-4
RUNX1	FOXP4	7.70801481E-4
ALX3	TCF7L1	3.08994104E-4
TFCP2	LGALS3BP	5.51168308E-3
CEBP	SRPK1	4.82791067E-4
NFIB	ARGLU1	2.16067177E-2
SOX8	NR3C1	3.66137566E-3
FOXO3	ZBTB2	4.73535777E-2
HNF4A	STAP2	3.15159236E-4
MESP1	DPYSL3	5.23381226E-2
TBX5	CSGALNACT1	1.02951928E-3
NHLH1	ZNF668	5.76531412E-2
SP3	TSSC4	1.42795392E-3
ISL2	SLC43A3	1.70919771E-4
RXRA	MLX	5.83492228E-4
TCF7L1	MCM6	3.27583047E-3
HOXC4	ACVR1B	2.15679753E-2
SP8	TMUB2	6.1233183E-2
TFAP2	ADAMTS4	6.6075785E-4
RARA	C1RL	4.02724793E-4
DBP	PLD1	1.28014601E-4
OTX1	SLC22A8	2.64437099E-2
PITX1	SNAI3	1.07215041E-3
NKX1-2	DRAXIN	1.88287946E-3
SP1	ALPL	1.94546737E-3
HSF1	TIMP2	2.55266438E-3
EHF	MTRF1	1.25887238E-2
HERPUD1	COPB2	6.58746273E-2
HIC1	SFRP4	3.6440754E-4
SPIC	POLD4	4.7504902E-2
SPI1	CHMP7	1.93192581E-3
ZBTB7A	TRIM37	6.55705407E-4
SP4	TBC1D25	4.43712453E-2
TFAP2A	CSRP2BP	3.58522808E-2
HIC1	CDK10	6.10674889E-5
RUNX1	ZBTB7C	9.02873611E-4
FIGLA	PAF1	4.31425829E-3
RAR	DAB2	3.1874355E-2
VDR	RPL7L1	3.40963817E-4
FOXJ1	ZBTB20	4.97263363E-2
ZNF219	TRERF1	1.56270799E-2
IRX2	CA5B	1.45964912E-2
NHLH1	PNMAL1	2.25853396E-3
SOX9	GZMK	3.66006714E-4
SRY	KCNC3	1.53778031E-4
OTP	RAB33B	4.31964779E-3
RAR	CBX7	9.33438246E-3
NR1H	KIAA0195	7.99321529E-4
LHX8	CCNA1	4.00262899E-2
ZNF282	PGAP3	5.47855987E-3
JDP2	MKLN1	3.30791714E-2
SMAD3	RAD51B	3.00882072E-4
MEIS3	FABP4	4.40759142E-2
GFI1B	GLIPR1	4.10909305E-4
FOXG1	PLB1	8.05219825E-4
NFYA	NUP93	1.27617524E-2
PPARA	GREB1L	1.11222008E-2
ETV6	TMEM109	2.01790646E-2
PRDM1	CIPC	1.43140184E-4
GSC	CEBPZ	9.85750396E-3
SREBF	UBALD1	4.58877375E-4
ZIC1	BLOC1S3	1.98414642E-4
ZIC3	SLC3A2	2.2608048E-4
MGA	PSEN2	6.27226012E-3
MAF	C19orf57	9.72410005E-5
NFY	ZFYVE21	4.11883017E-2
POU2F1	NCDN	8.40236742E-4
PITX1	TNFSF9	1.05830763E-4
TBP	APOL3	1.69396456E-3
RARB	RITA1	7.62164809E-3
PRRX1	ANKS1A	1.9494795E-4
EOMES	SH3BP4	3.36252742E-4
NFKB1	MAP2K7	3.2675094E-3
KLF16	PHC3	6.79784434E-2
CACBP	PSMB6	5.43196569E-4
GBX2	SPHK1	9.53441129E-4
MZF1	CRELD2	2.19037566E-3
ETV1	FRMD8	6.98816716E-3
NFKB2	COPS8	3.24829008E-3
DBP	ECT2	7.71734687E-3
MAX	P2RY11	1.63194335E-3
USF1	L3MBTL2	1.85100738E-3
RUNX2	TMBIM1	1.29121459E-2
TCF3	HDGF	9.47798938E-4
EGR1	DEXI	4.99900518E-2
ZNF219	AZI2	1.9422705E-2
NR5A1	TRIM69	5.83843564E-2
FOX	TUBA1C	6.16345008E-4
CACBP	PRKAA2	2.32000671E-3
ELF5	CDS2	2.06006177E-3
VDR	CDADC1	1.30388761E-3
ERF	CIAO1	5.93686028E-2
FOXD1	SCOC	4.56979988E-4
POU2F3	SPATS2L	6.90363674E-2
TBX15	FANCA	2.18071275E-4
SREBF2	MFSD5	5.26512229E-2
BCL6B	ZMAT2	5.80169804E-4
HOXA2	TNF	3.11554288E-3
NR3C1	ZNF646	9.3110186E-3
PKNOX2	MLF2	7.07061606E-3
TFAP2	FPR3	2.20703078E-3
NFIA	AOC3	2.7771751E-3
MYEF2	RANBP10	9.29504173E-4
IRF2	PCSK1	1.65634843E-2
ZEB1	IRF7	6.53783173E-4
HMX2	SCUBE1	1.44895501E-3
SOX2	FAS	2.21154431E-3
CPEB1	ARL2	1.61845708E-4
MYEF2	DOT1L	5.88115775E-3
AP1	PRR3	2.92206399E-3
TEF	MEST	9.59054328E-3
EGR4	FKBP2	4.18801762E-2
ZNF589	LCP1	8.83403102E-3
NFYA	HOGA1	9.7182635E-2
T	MED18	1.66863375E-4
NFYA	CDC20	2.0677578E-2
SP4	SP2	5.42059607E-2
TEAD1	HIST1H2BD	6.39177842E-4
FOXD3	GPR161	2.04830462E-3
RARG	NCOR1	2.04603807E-2
ATF2	ATP2A3	2.02972934E-2
SOX10	DNAJA4	6.14856305E-4
NFAT5	RPA2	7.50860409E-3
AP1	GALNT11	1.08123087E-3
E2F3	NAB1	5.59733709E-4
PHOX2B	XPO7	7.28066985E-3
IRX3	SUN1	8.48284616E-4
TCF3	CHRDL1	3.44461869E-3
HOXA4	ACTR10	2.83966201E-3
HOXD10	ACP5	1.61438559E-2
RORA	GDI2	1.60388659E-3
HOXD10	PFDN5	3.63454067E-3
SP1	PDPK1	6.36154717E-2
MYCN	KIAA0232	8.9786933E-3
FOXO4	CORO6	2.96271317E-3
MSX2	TRIM9	4.80486286E-4
ETS2	SAE1	3.48341764E-3
FLI1	ITPR1	9.58009142E-4
HOXA9	GDE1	5.60591001E-4
HOXC10	CCRL2	3.06633934E-2
NR2F1	LMO1	5.59120897E-4
POU6F2	CHMP5	8.54932273E-4
MYB	RNF166	1.54420605E-4
RARA	SNRPD3	3.73389773E-3
YY1	KIAA0513	1.28485964E-3
TFAP2B	CCNE2	9.127091E-4
TFAP2	UFSP1	8.24745011E-3
FOXP1	ABAT	3.21993404E-4
HNF4A	PTDSS2	2.0543481E-3
FOXO4	SEC23B	7.13315855E-3
TFAP2	ODF3B	6.74811693E-3
HEY2	PPP1R14A	4.74965236E-4
MEF2D	DCN	6.15118827E-3
ISL2	GBP3	1.59657681E-2
RARB	TOMM20	5.86247717E-3
MYB	XPNPEP3	4.96282111E-2
CREB3L1	U2AF1	2.2057902E-3
SOX8	CCDC113	5.82827366E-3
NFIB	ALG1	2.30631622E-4
MAX	CLK2	7.77431554E-3
MZF1	CARD11	1.63908608E-4
FOXO6	TNFAIP8	8.5706952E-3
RREB1	SH2D2A	4.47599348E-4
HF1H3B	C14orf1	2.94632383E-2
TGIF1	NAA16	8.60936251E-3
TBX1	R3HDM1	3.53277223E-4
EN1	COX7B	4.76250157E-3
ESRRB	ZCCHC8	9.15522802E-3
NKX3-2	YPEL4	5.45397686E-4
GABP	SERINC5	6.29727261E-2
KLF14	SDR42E1	4.77932273E-4
NR2F1	FASTKD3	3.73943187E-3
VDR	UBE2D3	9.89216358E-3
GABPA	TBK1	9.15899354E-2
TEAD1	SNAPC1	8.90939649E-4
ELK4	C19orf44	2.28031877E-2
KLF16	GLYCTK	1.97759813E-3
ATF7	DUS2	6.75743129E-2
HAND1	LPCAT2	2.96221197E-2
SP3	ACADM	4.79680214E-2
NFE2	PEBP4	3.89314844E-3
CUX1	DPM1	8.00432312E-3
FOXC2	LSM7	1.96799359E-4
FOXO3	ZNF229	3.62251215E-4
EWSR1	GSDMD	8.90276183E-3
TBX1	CHERP	2.53148567E-4
TCF3	GPR18	2.35083213E-3
TFEB	MAN2B1	7.41086904E-3
IRF8	IL6	3.05166431E-2
FOXJ3	C7orf55	4.97312884E-4
TCF12	TMEM161A	2.52694118E-3
TFCP2	MGAT1	2.25389863E-2
REST	DENND2A	4.69167095E-4
FLI1	BLOC1S4	3.4730498E-3
TBX20	FAM107B	5.09609166E-3
ELK1	RUNDC3A	6.88215682E-4
IKZF1	GTF2F1	1.57618532E-4
EGR2	HSP90AB1	8.34691064E-3
GATA6	BAALC	1.08386889E-2
KLF7	MEPCE	8.39109559E-2
RXRA	EIF4A1	1.1720271E-3
ZNF524	LETM2	1.60824742E-2
EP300	GRAP2	1.95949295E-4
ZIC1	DHRS11	5.60780737E-4
ESRRB	LTF	3.20824855E-2
HSF1	KIAA1109	1.03896958E-3
SP8	MAP1LC3C	4.88177937E-2
ZNF281	ZFP62	8.93035563E-3
BCL6B	PSMB8	2.73028381E-3
MYCN	HSPA9	5.05782774E-2
RREB1	AGPAT3	5.84884091E-4
TFAP2A	GABARAP	1.38967795E-3
DMRTC2	DDX1	3.68467226E-3
IRF	SCN2B	7.35255223E-3
SPI1	ZNF408	2.28257956E-2
STAT6	MAP3K8	4.33847813E-3
IRF9	NLRC5	3.87231221E-2
OSR2	PLA1A	1.1267173E-3
CPEB1	FAM175B	1.09018918E-2
SOX11	ASGR2	4.90344901E-4
POU	SNAP25	5.40244925E-4
TFE3	LRRC23	8.56224477E-3
WT1	GLOD4	3.08306424E-4
HF1H3B	NRP2	2.99199326E-2
HOXD3	SGIP1	8.45896281E-2
PLAG1	GDPD5	1.14176922E-2
SRF	ACTG1	4.41959761E-2
EGR1	SPATA2	1.07921785E-3
FOXF1	TAGLN2	8.10464275E-3
IKZF1	PROSER1	1.62461145E-2
GTF2A	RHBDD1	1.34620566E-3
HOXB3	ATP1A1	4.36678507E-2
PAX4	ATAD3B	2.06829145E-3
ETV6	ING4	7.43627986E-2
HMX3	MYH9	2.50297112E-3
FOX	KRTAP1-5	1.09633905E-4
KLF16	SLC25A45	1.78611708E-3
TBX5	FDXACB1	4.4285652E-2
AHR	DEGS1	2.85334584E-3
RXRB	PTPN23	7.90861377E-3
NKX2-5	GPR162	1.43125916E-4
ELF5	CREG1	8.78437046E-3
MGA	PLA2G4B	9.52834087E-4
MAF	ARHGAP9	5.26408359E-2
NFKB	PRPSAP1	4.03796407E-4
TFAP4	KLRB1	3.26086271E-3
PKNOX2	TGIF2	1.79056754E-2
RREB1	RBM17	3.08371188E-3
NKX2-5	MED29	3.22095501E-3
ETV7	SOCS5	1.05856477E-2
GATA6	DNM2	1.40232917E-4
OTX1	NCS1	2.29168833E-4
POU6F2	SAT2	1.37768656E-2
TFAP4	CEP72	4.3762883E-5
ZBTB12	GPSM3	1.45645714E-3
ZNF35	PCYOX1L	5.3027874E-5
ELF3	CCDC57	1.98172084E-3
KLF7	STX7	2.93984361E-2
MYB	SMAD3	2.3283574E-3
POU3F2	CYP39A1	7.47563021E-3
HOXD9	INPP5B	1.39421573E-4
PRDM1	ZNF300	4.21304001E-3
HOXC8	CNNM2	7.97051772E-4
ATF4	TMEM63B	5.21786523E-4
HNF4	RAC2	4.49123409E-4
ZNF35	VPS26A	3.06576267E-3
IRF8	SMAD7	1.87065935E-2
PATZ1	SLC25A10	2.88594672E-4
E2F1	HMCES	2.43654822E-2
TFAP2	TUBB2B	2.01874261E-3
RAR	RNF165	1.34149772E-4
AP1	CNPPD1	9.27715883E-4
ESR1	ZNF556	5.07615393E-4
ASCL2	CRLF1	4.11638354E-3
STAT6	RAMP1	9.77142432E-4
SPZ1	ATP2B1	8.25864875E-3
MYB	NAT1	5.21155831E-3
FOXM1	ZC2HC1C	7.03711037E-5
SOX14	GLTSCR2	6.40849654E-4
EGR1	CDC14A	2.91480919E-2
REST	PRPF18	8.10126582E-3
NFIL3	MID2	8.96351485E-3
POU5F1	KLHL36	2.38408824E-3
TFAP2B	CAMK1	6.02930154E-2
ZIC3	SNRPA	1.17055298E-3
FOXA1	ALKBH7	6.779321E-3
REL	SNUPN	3.74054597E-4
NFY	ZC3H4	4.37760183E-3
MEF2D	BATF	2.98616202E-3
MYOD1	SDCCAG3	3.00693419E-3
MEIS3	CPNE5	8.07601058E-3
RAX	PTPLB	7.52629877E-3
YY1	RMI2	3.14078983E-4
ATF6	PVR	7.30802198E-3
HLF	TNFRSF1A	1.77032497E-3
ZNF219	SERPING1	1.69715785E-2
ZSCAN26	UBL7	1.72119804E-3
MAFF	SH3PXD2B	2.31396731E-3
FOXD2	MGAT1	8.69979758E-2
CREB3L2	EDC3	3.60139915E-3
MAF	TXNDC11	4.01149129E-3
TFEB	NFIX	4.07197287E-2
ZIC2	AGPAT2	1.06717136E-2
CDX	CMSS1	9.38148182E-4
TFAP2B	COX4I1	2.33632464E-4
EWSR1	C9orf85	7.84797638E-3
FOXK1	FAM131C	4.22955286E-3
PPARG	ATG2B	3.97931789E-3
FOXO3	RBFOX2	4.64967995E-3
SPIC	IRF6	8.2731562E-4
TLX2	S100A9	8.61068659E-3
STAT3	FOXA3	3.72842505E-4
RARG	NFATC2IP	3.26943802E-3
GATA6	TSPO	5.12493538E-4
PITX2	VMAC	1.49679215E-3
FOXO1	OAT	1.0843208E-3
TBP	BCAS4	9.28642712E-5
SOX9	LRWD1	1.80510796E-4
ETS1	TUBGCP2	6.75797664E-3
SOX21	RPL10A	6.11688124E-4
HOXB9	FGFBP2	3.66651053E-3
SP8	DMXL1	6.73370083E-2
FOXJ2	BCAR3	1.05823573E-1
ELF2	ZMYND19	5.38323478E-5
SPI1	SPAG9	1.0380778E-3
IRF2	LGALS3BP	1.65350492E-2
ARNTL	IFNGR2	1.26001303E-2
HEY1	SEC24A	3.73187275E-2
ZFX	FBXO41	2.37933593E-2
CACBP	TARBP2	5.60939569E-3
RARG	EFR3A	5.04830466E-2
RFX1	NRP1	2.33933631E-3
MZF1	TAGAP	9.81535363E-3
RARG	EML2	6.06103017E-4
ELK1	RNASEH2C	3.38431054E-3
RREB1	MYH10	2.54123113E-2
PAX5	CTDNEP1	9.47542923E-4
NKX2-2	ITPKB	9.40369662E-3
PPARG	PCNA	1.42949972E-3
FOXK1	CNGA1	5.46654251E-3
SMAD3	TERT	9.11718549E-4
TCF12	U2SURP	4.42252725E-3
SOX3	CCDC176	1.37071314E-2
ZBTB7A	MYH10	2.52898651E-2
SP1	CDIPT	8.93750878E-2
NFY	TANK	8.19541755E-2
FOXF2	SDCBP2	8.92817284E-3
ELF1	ATG4D	8.34556505E-4
ZSCAN16	CALML6	5.273295E-4
KLF7	ZNF740	1.06876391E-4
FOXA	GPR176	1.98697216E-4
FOXG1	PPIL4	8.67527904E-3
MYEF2	HSPA1L	1.41078104E-2
KLF7	ZNF669	8.05873358E-3
MAFB	FBL	1.02228131E-4
TBX1	VPS13C	8.34793653E-4
SP3	GPAA1	2.80821206E-3
CEBPB	RTN4RL2	1.43819586E-4
WT1	TMEM243	8.88914433E-3
KLF16	QKI	6.27844095E-3
PKNOX2	SORL1	2.25049413E-3
WT1	RNF212	6.49048963E-3
NFIC	GATAD2B	8.01703716E-2
SP8	OTUD6B	1.88225452E-2
TCF3	RPS14	2.03567244E-3
FOXF1	PNMA2	9.39277726E-4
ARID5A	MAP3K7	8.65489417E-4
RFX1	MAPRE2	5.5395413E-2
CACD	SSR2	2.07751912E-4
HOXB6	SPATA33	2.60231428E-4
CACBP	ZBTB16	4.6433368E-3
PAX9	MAPK12	3.29419553E-4
CACBP	VPS13D	5.80420921E-3
POU2F1	RTN4IP1	1.35218657E-4
MEOX1	JARID2	4.10991784E-4
REL	MLPH	3.28420553E-3
KLF14	MLEC	5.13609663E-2
KLF13	C21orf67	1.29084157E-4
CREB	GCSAM	5.16248609E-3
RFX5	LYSMD1	7.64612573E-2
HF1H3B	HRC	1.48474792E-3
ZNF219	KRT7	3.27608994E-4
ZEB1	POMT2	1.00685405E-3
TFAP2	HILPDA	1.01407756E-2
ONECUT1	PLOD1	4.84038979E-4
HSF2	SMAD1	1.10095027E-1
MYF6	PPP1R14C	2.28353184E-2
RUNX	COL6A1	7.51982796E-3
NFATC1	KDM6A	2.44635227E-3
RUNX2	GHITM	5.1248319E-3
PDX1	SLC25A12	3.60056721E-2
TFAP2A	TMEM51	4.82805604E-3
NR5A1	C17orf89	2.12868892E-3
THRB	PCDHA4	1.71180248E-4
SREBF	LIN52	2.51404192E-4
SOX10	PRRX1	1.39588599E-2
GABP	TBC1D14	4.89422601E-2
VDR	NELFE	1.41438906E-3
HOXB13	FAM109B	7.5979068E-4
ELK1	PDK2	2.78134111E-2
E2F4	ACTL6A	5.50298608E-3
EMX2	ERG	1.14773451E-2
MEF2D	GPR150	2.17355592E-3
NKX1-2	FAM187A	9.15192124E-4
ZFX	LSS	2.2572558E-2
ZFX	ZDHHC3	8.18398296E-3
MAFF	NCOA3	1.96761513E-2
MEIS3	EIF6	7.01838044E-3
SOX3	NDC1	6.25549245E-3
ELF4	TRIP13	4.09441811E-2
MYEF2	TIFA	8.44527335E-4
EGR4	CEP97	2.8345371E-3
MAF	COMMD2	1.29044796E-3
MEIS2	NBPF3	1.20944963E-4
MZF1	ICAM3	1.69750628E-3
EBF1	MFSD11	2.91209395E-3
IKZF2	ELK3	1.44400573E-3
TAL1	ATP2B4	3.23337116E-3
KLF7	PHKA2	5.49703473E-2
TBX15	GREM1	2.83195631E-3
CEBPA	WDR6	1.884764E-4
CEBPB	CABP4	1.16946884E-3
ELF1	SPIDR	3.4970564E-3
ZIC4	ACAD8	4.66223838E-3
PPARA	SYT11	1.79593235E-3
EP300	RPL3	8.19364007E-4
GATA	SLC12A9	2.2361422E-4
SOX15	APOL3	5.97956154E-4
NOTO	DCAKD	4.99477828E-3
ZFX	ERBB2	2.78578946E-2
ZBTB6	NENF	8.095304E-3
KLF7	C1orf43	7.06059271E-2
KLF4	PDHA1	3.7799223E-2
HNF1B	KCNQ5	2.04308621E-3
TFAP2A	KATNAL1	9.25810382E-3
TCF7	PCNA	4.24451455E-3
DMBX1	TMEM201	6.40984227E-3
GATA4	SART3	4.53446255E-3
KLF14	SLC25A12	8.10127623E-2
FOX	CCDC82	2.50458764E-3
IRX4	RPL32	3.96039604E-3
BARHL2	CCL24	1.16296367E-2
NKX2-5	RARRES3	4.15194042E-3
MYB	UBE2C	5.06732946E-3
FOXA2	CLCA2	1.58027034E-2
ZNF219	RAD23A	1.91666417E-3
POU3F2	TFEC	3.60300819E-4
PATZ1	CENPT	1.23974974E-2
KLF4	MGLL	3.18525193E-2
SPI1	SLC12A9	7.02757007E-4
TAL1	THBS1	2.99787806E-4
GZF1	RHNO1	2.57978161E-4
RFX5	MRPS34	9.05836708E-4
IRF8	STK10	1.24693085E-3
MAFG	MTX3	9.28502671E-4
RUNX	CDS2	1.21587954E-3
TBX21	SBNO2	1.34743081E-3
NRF1	PEX11G	4.69608486E-2
GFI1	RAB39A	3.33990056E-2
SPIC	MICB	1.21164663E-3
NOBOX	GRWD1	5.56679403E-2
ERF	OTOF	2.51081336E-3
TFCP2	ADK	2.43816163E-2
RUNX2	SYTL4	1.94016557E-2
MEIS1	GALNT1	3.47249483E-3
NR1H	PRKAR2B	3.22972269E-2
EGR2	ZNF420	8.24742268E-3
EMX1	NBPF3	1.75993539E-3
IRF9	LHPP	8.98168045E-4
HNF1B	DDIT4L	9.92183237E-4
STAT6	SLC10A3	2.5157919E-4
EN1	ADARB2	1.44653564E-1
HNF1B	FKBP1A	4.67178418E-4
TP53	LRRC10B	1.90030832E-3
ARNT	AKT1S1	8.2376186E-3
KLF14	CHAC1	1.01343159E-1
IRF9	GCDH	4.66943499E-4
CACBP	PIGQ	1.01985381E-2
ERF	COPA	6.96824545E-2
IKZF3	ITFG2	3.57187617E-3
FLI1	NFE2	2.22591195E-2
HSF1	B2M	6.31857956E-2
CACBP	GDF1	1.41046825E-4
TFAP2B	PTK2	3.26882274E-3
DMRT3	UROS	8.08532446E-4
SRY	RTN4	2.40197798E-4
FOXJ3	RNF41	1.77816132E-4
MYC	RPRD2	2.90882537E-4
EWSR1	SRSF2	5.42673658E-4
GTF2I	OSGIN1	5.67939411E-3
IRF8	ACKR3	1.95240113E-3
NFE2	VMAC	1.50799818E-3
RAR	FKBP2	1.738729E-2
TLX2	PTGR1	7.51322597E-4
MAF	GPAA1	4.87576183E-3
ASCL2	PITHD1	3.90251128E-3
HOXD8	EFCAB5	3.7933211E-4
RUNX3	CST6	3.55227729E-4
NR2E1	NINJ1	5.05847921E-2
OBOX1	HIST1H2AE	1.95351989E-4
MYEF2	PPA2	5.97947615E-3
GCM1	HIST1H3B	9.61421322E-4
HOXA1	PPP1CB	2.59411811E-3
FOXJ3	ZFAND2A	1.0188874E-3
TFCP2L1	IL7R	1.36663148E-2
ESRRA	POPDC2	6.62601687E-4
HF1H3B	ACIN1	3.49337128E-2
E2F1	TDRD3	9.63423694E-3
SOX9	SLC9C2	4.71105533E-4
ZIC1	SHC2	6.18697902E-4
EGR	SYCP2	1.06367175E-2
IRF	PNN	2.12832868E-3
SOX14	PITPNC1	1.27093234E-3
NKX6-1	HSPA1L	2.51348189E-3
SP8	S100A16	4.21654182E-2
ELF1	ARL2	2.39972685E-4
IKZF1	RELL1	6.14431746E-4
TLX2	HK3	5.91304348E-2
HINFP	SLC12A4	9.74826493E-5
STAT5A	RIMS4	3.21356355E-3
UNCX	NFKBIZ	1.78549768E-3
PATZ1	PPM1M	6.27804447E-3
LHX1	EGFR	2.44413156E-3
INSM1	BMPR1A	9.05438213E-3
ZNF423	HEATR2	3.68923816E-3
PATZ1	KIAA1522	1.51796663E-2
RXRA	FKBPL	9.53665947E-5
IRF3	IL1RAPL1	4.50707703E-2
SIX3	KIF13B	9.41632894E-3
OBOX5	LPHN2	2.1527768E-2
ATF2	ZNF561	2.24923343E-2
FOXA	PRPF8	1.98720375E-3
VDR	HIST1H2AB	1.15452753E-3
EHF	SEC31A	6.12801632E-2
E2F4	LRRC28	1.74087863E-2
HNF1B	TMCC3	1.96357402E-3
MAFF	ZBTB8OS	3.43010191E-4
PLAG1	XCR1	7.79727095E-3
INSM1	KRT10	2.58149048E-4
SOX8	ROGDI	4.04212878E-3
NFE2L2	THUMPD2	7.09274089E-3
YY1	H3F3A	1.74668564E-2
CEBP	CHD2	4.58135381E-3
EBOX	ST6GAL2	1.0082352E-2
HNF4	NUPR1	1.4574234E-2
EGR	ZNF524	2.77208373E-2
ZNF35	USP4	3.21960101E-3
CRX	ELL	1.08198585E-3
SP1	PHF23	1.90147577E-2
KLF14	PPP3CB	5.30390702E-2
FOXA1	CCBL2	1.65883347E-3
SP3	DOK4	1.48968155E-4
CEBPB	C1R	1.22727541E-3
AIRE	TNXB	2.92085778E-4
GCM1	NMB	5.36543265E-4
IRF4	CYTH1	4.45919642E-2
KLF4	C5orf24	1.51293297E-3
TFAP2A	TFDP1	1.12555668E-4
SOX2	JAK1	4.29141339E-3
KLF7	TSPO	1.12723303E-3
CACD	C1orf174	5.59675116E-4
CREB1	RNF169	9.19307702E-3
ELK1	PLEKHO2	8.24539416E-2
ZNF691	AKT1	1.05103509E-2
THRB	VPS9D1	3.22325744E-4
ZNF281	ANGPTL4	1.13213495E-3
TFAP2	ZNF71	9.34065934E-3
RARA	RABL3	3.15151515E-2
GABP	MED31	4.15950588E-2
HOXB8	YLPM1	4.81703806E-3
IRF1	TNFRSF11A	1.07861567E-2
MYOD1	MFSD11	5.09313237E-3
IKZF1	KDELR1	4.61210678E-3
GCM1	MAFB	2.31240856E-2
ZFX	CCNB1IP1	2.52183739E-4
NKX2-8	ZBTB20	4.21179776E-2
MAX	REXO2	2.55084342E-2
TFAP2B	POLK	9.79521506E-3
HOXB2	CASP8	4.403005E-3
EWSR1	WDR43	1.92956479E-4
KLF7	FBXO28	3.27941457E-4
HNF4	MXI1	1.85066593E-3
POU3F3	PCDHGB2	9.10513587E-3
SOX15	SMARCAD1	7.29570517E-3
NFE2L2	CBR3	6.76618223E-2
SCRT1	ZNRF2	2.84116168E-3
DMRT2	IL20RA	1.05308061E-3
HLF	CYR61	3.87385444E-3
E2F7	DCLRE1A	1.9648448E-2
AR	PTRHD1	2.09604692E-3
SCRT1	LAYN	5.2880811E-4
NR1H	TPCN1	5.47912662E-4
FOXO1	SULF1	9.0331307E-3
MEIS1	CHI3L2	1.67496506E-2
BHLHE22	TSEN15	4.4052564E-4
MESP1	CC2D1A	9.30962464E-3
RFX1	RHPN2	1.47315999E-3
POU4F2	HLA-DPB1	1.888221E-3
RELA	CALR	4.00319857E-2
WT1	EID2B	6.47823755E-4
CACD	TMEM97	3.17537634E-4
AP1	RGS18	1.11170302E-3
ETS1	XAB2	5.48188996E-2
MAF	ACAP3	2.97317445E-3
HIC1	HIST1H2BA	1.05351875E-2
CACBP	TFE3	2.74665518E-3
CTCF	C7orf49	4.03678912E-2
TFAP2	RGS19	1.11533406E-2
ZNF35	NFKBIA	2.98703065E-3
FOXO6	CUEDC2	6.02111971E-4
RUNX	PTPN22	5.98966742E-2
KLF16	SFSWAP	2.54923878E-4
NR4A2	CCDC137	2.55339668E-4
NKX2-5	MYPN	1.05588419E-2
ARID5A	HIST1H1E	5.81526507E-3
FOXJ2	RWDD2B	1.92706677E-3
SOX12	IFI30	7.28416503E-4
HOXC4	TOMM20L	2.87213713E-2
PTF1A	WIBG	1.6621242E-2
SP4	TMEM119	1.08722496E-1
ALX3	PLD1	2.43937667E-2
RARB	GCDH	5.68109444E-3
E2F4	SUN1	7.77653632E-3
NFE2L2	GLTSCR2	1.01411347E-3
ALX1	ACVRL1	1.12564191E-2
RAR	HOXC12	5.81604322E-4
AHR	ZNF821	1.91556865E-3
BHLHE40	POLH	6.31662898E-3
ELK1	NXT1	3.2589183E-2
POU2F2	EVI2A	7.99989593E-3
HOXB9	PPAP2B	1.08708135E-2
SOX21	PLCD4	1.98973415E-3
ZBTB33	SMARCA1	6.68464418E-4
FEV	PNOC	9.95681629E-3
CREB5	ESD	5.38983328E-4
NKX2-5	TNFRSF1A	1.58152889E-2
POU	NADK	2.61133871E-2
MYC	RPS6KA2	9.71032499E-3
VDR	EME1	5.41605121E-4
HSF1	SALL3	1.22035811E-3
ELF4	GRAMD4	2.47211968E-3
GFI1	MRO	1.13307081E-2
EBF1	MT1F	6.25564036E-4
TFAP2	PPP1R37	1.79703339E-2
TFAP2A	ATN1	1.98512815E-3
GRHL1	LIPH	1.44245535E-3
NHLH1	NUP160	2.79816936E-3
BCL6B	SEMA3F	2.50614911E-3
CPHX	BCL2A1	3.95839775E-2
HOXC8	TRABD	1.69961193E-4
IRF9	SOX4	3.36219768E-2
TFCP2	C17orf51	3.01177749E-4
ELF3	AGL	7.67580999E-2
STAT6	EFCAB5	2.18673805E-3
TBX2	MED18	1.66863375E-4
TFAP2A	LENG8	2.82641933E-3
EGR3	AZI1	4.12984719E-2
MYC	SLC1A4	9.52888339E-4
TCF3	DHX40	1.91187102E-3
HIC1	SPIRE2	5.79900265E-5
CACBP	C1QTNF4	6.98237422E-4
CDX2	AIG1	4.62976364E-3
FOXG1	HIST3H2A	3.03276575E-4
CEBPD	TXN2	4.14162238E-4
MEIS1	PHF20L1	3.84070648E-4
NR2F1	TBX5	1.40955114E-1
MEIS1	RACGAP1	7.35939544E-4
POU3F4	LLPH	2.55765963E-3
TFAP2B	MCUR1	2.10880099E-4
GABP	PNMT	3.33771629E-3
EP300	KCNJ5	1.60341411E-2
OTP	MARCKS	7.00037831E-2
IRF	C3orf38	6.56125875E-3
NR5A1	HMOX1	7.29705449E-3
NKX2-2	KLF9	5.99941742E-4
ZNF219	HLA-C	1.4291038E-4
RARA	PSKH1	1.61028398E-4
RREB1	MRI1	1.60524731E-3
TFAP2A	SNX15	1.69473867E-4
FLI1	CLEC4G	8.15415824E-2
EBOX	FCHSD2	2.00178756E-4
EHF	GREB1	2.35847313E-3
TFAP2C	KREMEN1	7.46189211E-3
KLF7	TMEM66	1.38234915E-3
E2F1	RRP7A	6.63770396E-3
SP4	EIF1AD	1.63108858E-3
RXRB	ANKRD65	1.00579991E-2
TFAP2C	ESYT2	5.68754927E-3
GATA6	RGS10	1.26792882E-3
PAX4	PPCS	1.51051491E-2
STAT	ZNF17	7.96828286E-3
HOXD8	CD300A	1.17625299E-2
ONECUT2	DDHD2	7.0751132E-3
TGIF2	NEK3	2.19516105E-3
NR5A1	MKNK2	1.53464086E-4
MEIS3	NRIP2	6.93395039E-3
SEF1	MTHFR	3.24464989E-4
RREB1	SPOCK2	1.03109463E-2
SREBF1	RRAGC	7.58025125E-2
MZF1	ANAPC16	1.04518738E-2
TOPORS	MAPKAPK3	2.91253811E-4
ETV2	ERCC2	3.55810823E-3
GATA4	FAM126B	7.19367849E-3
GLIS3	FKBP14	3.08872488E-3
RXRA	ABCA8	9.62409885E-4
PAX4	ASB9	2.8449698E-2
RREB1	GOLM1	2.66962782E-4
TFAP4	MAPK8IP3	7.54905188E-3
ETV6	PLA2G15	5.33435115E-2
ATF2	MYLK2	6.79368324E-3
HMX2	XIRP1	1.08990109E-1
GATA3	PEA15	1.53070483E-3
HOXA6	LSM7	2.34624046E-4
PAX8	PLSCR4	1.17109405E-3
TFAP2A	RYR1	2.17370487E-2
PTEN	KRT1	2.54891443E-3
SPIC	C17orf59	1.85663011E-3
PPARA	PDRG1	1.41503372E-3
NKX1-2	C12orf44	4.13943614E-3
FOXO4	QPCT	3.33438471E-4
NR2F1	IRF5	2.45548199E-3
ZIC4	C1orf170	2.85714286E-2
POU2F1	RALY	9.95702831E-4
KLF4	TSEN54	1.17542672E-3
ZNF282	TMEM120B	5.55609237E-3
NR1H	KCNJ5	1.1643411E-2
SRF	TEP1	9.53680611E-3
TCF3	IRF3	1.1238861E-2
NR2C2	LSMEM2	6.59754338E-3
USF1	GNS	6.94745299E-2
FOXG1	ASGR2	2.4517245E-4
PAX8	PHPT1	9.59065542E-4
EGR1	KDM5C	6.32911392E-3
NR6A1	GON4L	1.61730951E-3
FOXI1	HSD11B1	2.75962803E-3
GSX2	CNNM2	4.35547416E-4
NFY	ZDHHC16	7.72977753E-2
ESRRA	PTPLB	6.59098567E-3
MAFK	WDR45B	5.16898364E-4
RAR	IRF6	1.18325373E-3
SOX10	ADCY7	2.72369301E-3
FOXO3	TBC1D25	1.55864593E-3
SOX2	THOP1	8.81599921E-4
DLX5	FBXO36	1.87428825E-3
SOX5	FHOD1	6.25530827E-4
FOXP1	SMC5	6.50310655E-4
RBPJ	VAMP8	2.28247999E-3
KLF12	NDUFS3	4.24865271E-3
NKX6-1	APOOL	2.71951192E-2
EGR	CRKL	9.10529989E-3
NRF1	FBXW9	4.59566614E-3
SEF1	TNFSF10	3.98465214E-4
ERF	TASP1	6.72284149E-2
JDP2	LSM12	6.24594749E-4
SOX8	CPS1	3.21188397E-3
NHLH1	WDPCP	1.86019863E-2
RFX2	SETMAR	1.5629462E-2
CTCF	MRPL11	1.65434265E-2
ZBTB6	PUM2	7.29802491E-4
SRY	SLC38A9	2.11778618E-4
GFI1	PEA15	1.93126947E-2
ZNF281	LRCH1	3.85118755E-4
HNF4	CDC16	3.63230089E-3
POU3F4	PRKCQ	2.77424435E-4
GLIS2	GIPR	2.85548374E-4
NKX2-1	YPEL4	7.16730511E-4
HEY1	TMEM256-PLSCR3	4.72677045E-4
SP8	KIAA2013	1.26135481E-3
TBX21	PLXNB1	4.26440895E-3
POU2F2	LAMB2	8.03357317E-4
KLF14	VKORC1L1	9.10440062E-2
E2F2	GSTT1	6.41038806E-4
SPI1	RPS3	7.31965985E-4
IRX2	ZNF438	4.63814474E-2
SP3	WDR48	2.66211137E-3
SMAD3	NFE2	9.58525152E-4
NRF1	NPNT	1.29017157E-1
RELA	APOL3	8.93013925E-4
NKX2-3	CTNNBIP1	6.45790003E-4
TBX5	IGSF6	1.96183661E-2
PLAG1	RSPRY1	1.80867493E-4
PKNOX2	PNKP	9.31572101E-4
HEY1	IFI30	5.57327144E-4
MEIS3	FN3K	3.28293189E-4
CREB1	UBE2Q2	9.43436968E-5
SPI1	NFKBIE	1.87675558E-2
ARID5A	CAPN3	1.02249489E-1
REL	MED25	1.11336348E-3
FOXO6	TLR1	1.24151211E-2
FOXA1	PPA2	2.23882712E-2
FOXI1	RERE	4.66660339E-3
GATA1	MAFG	1.67406435E-4
USF	AKAP12	4.27752207E-2
SOX3	PTRHD1	7.32642419E-4
CREB3L1	ARPC1B	2.25020797E-3
SOX12	PSMC5	1.66781531E-3
NKX2-3	ATP6V0E1	5.20104885E-4
NKX6-2	CEACAM1	9.79204717E-3
NR5A1	CDR2L	1.68815876E-3
E2F4	SUGP2	1.28210449E-2
PAX4	SLC5A7	2.28999465E-2
ARNT	LMNB2	3.77603884E-4
SPI1	SIDT2	1.37610597E-3
ISL2	LGALS8	4.34717152E-3
RORA	CBY1	1.21326481E-4
RFX3	C14orf178	1.88827694E-2
ELK1	PTPRCAP	1.88988779E-2
SOX2	SERPINF1	1.33890648E-3
TBX21	SLC12A7	2.49415905E-4
IRF1	APLNR	2.29706679E-3
WT1	APOBEC3B	1.53152606E-3
ARNTL	CDK4	6.12060202E-2
SP8	TJAP1	4.43163303E-2
ZNF281	PROSC	9.91264039E-3
IKZF3	APOL3	8.54067814E-4
EGR2	SYTL4	5.13344333E-3
BATF3	CNTROB	5.05952661E-2
ZFX	ZNF770	8.03779016E-3
KLF14	TMX3	5.08189957E-2
XBP1	UBE2J1	3.70516746E-2
NRF1	POMT1	2.47493497E-2
SRY	USP53	2.07631938E-4
HOXC10	STAU1	2.16197745E-4
DMRTA2	DCN	1.32172083E-2
HIC1	GDI2	6.85742374E-4
ZNF143	RBX1	3.74972961E-4
ETV6	ISPD	3.7936353E-2
MAFK	TUBGCP6	1.03299937E-3
FOXD1	DUSP1	5.82686219E-2
TBX1	UBAC2	1.61943581E-3
TOPORS	ANXA6	1.38216387E-3
CREB5	GEM	9.37373738E-2
LMO2	AAMP	2.44811473E-2
HOMEZ	ADD3	1.17805329E-2
RXRA	PARP3	2.54341168E-3
NFAT	FXYD6-FXYD2	3.69485852E-2
INSM1	NUDT15	2.55585939E-4
ID4	SEC23B	2.13994756E-2
FOXJ1	PITPNC1	4.37452232E-3
POU3F2	CADM2	1.38418149E-2
EGR	SEMA6A	5.30559714E-2
KLF4	NFIX	4.3884858E-3
LHX9	PCBP2	5.70395247E-2
POU4F2	HEY2	2.91833793E-3
IRF3	FAM19A2	8.5747016E-3
NR2E1	ZBTB22	7.06889557E-4
ZIC3	CCDC103	3.05318793E-3
HEY2	HSF2BP	9.54259219E-5
HOXC13	MEF2C	3.04941618E-2
HINFP	SLC29A1	2.71501882E-3
HES1	FAM160A1	7.43987794E-3
TGIF2	ZNF30	1.33390822E-3
NHLH1	SLC7A2	3.52524947E-3
STAT3	RABGAP1	8.32993058E-3
SOX1	PLBD1	2.73498664E-4
ZBTB6	MAP3K8	7.72102041E-3
TLX2	ZNF669	4.25295318E-4
KLF14	INTS2	8.3903622E-2
USF1	CNR1	1.16809206E-1
SOX13	PMP2	1.56091032E-2
HSF1	KIAA1522	7.61023589E-3
NKX2-2	PSMA3	3.05040064E-3
SOX8	RTN4	2.69207726E-4
ETV6	NOX4	9.32648897E-2
RHOXF1	VEZF1	1.78199281E-3
FOXA2	MYH2	1.14787788E-3
CTCF	PCDHA7	4.34587813E-2
RXRA	UBE2A	1.87744458E-2
RUNX3	SUCO	8.27384194E-3
VDR	ZFP82	8.65292894E-3
SOX7	RAB39B	1.65371061E-4
CEBPA	FKBP8	1.48914761E-4
ELK1	CCDC90B	7.42982939E-2
AP1	ACAP3	3.38545463E-3
CTCF	FBXW2	6.8894244E-3
HOXD3	IFITM1	5.48159436E-3
HNF1A	SLC7A7	5.26483953E-3
HOXA7	TNFAIP3	4.78709179E-3
POU3F1	RELA	4.74174483E-4
VDR	NAA16	4.47777952E-4
GLIS3	FAIM3	1.80338176E-2
TFAP4	CDH23	1.49121753E-3
NR2F1	HSD17B4	3.41441172E-3
EP300	TMBIM1	8.02959888E-4
FOXJ2	SLC6A9	2.19014019E-3
HNF1B	ASCL2	2.8795172E-4
PGR	TYK2	4.49522572E-3
FOX	GSAP	1.78003233E-3
BHLHE40	ATP5I	7.13655175E-3
EGR1	DNAJC2	2.58070109E-2
ELF3	ERP44	3.36884321E-2
SP1	ZC4H2	5.17528204E-2
SOX10	SS18L2	5.82073263E-3
IRF7	MACF1	7.14319344E-3
ZNF740	C19orf53	1.77473391E-3
MYC	F2RL3	1.9047619E-2
FOXO3	CCDC57	9.05905226E-4
BARX1	MRPL39	4.64929884E-4
ATF2	ASPA	5.64616135E-3
AP1	PLEKHA4	1.12590219E-2
NFE2	MACF1	1.66674514E-2
HF1H3B	GJA4	4.58521871E-2
KLF4	MT2A	3.59202068E-2
PAX	RFX2	1.09914598E-3
THRB	BHLHE40	5.02239546E-3
IRF	ADCK1	1.32222426E-3
NHLH1	KIAA0141	7.30036212E-4
ELF2	GIGYF2	3.81772015E-3
KLF7	APOPT1	8.63728561E-3
NR2C2	RPL28	6.10573343E-3
ARNT	ZNF44	1.20079791E-4
RREB1	NUDT21	9.7680744E-4
EWSR1	S100A8	1.86978092E-3
ZBTB7A	PPIL1	3.51046418E-4
OLIG2	HLA-DQA1	8.36160691E-3
HOXC6	MYBPC1	1.38552187E-3
ZBTB6	EGFL6	2.51682987E-2
POU1F1	PNPLA8	1.49474851E-3
PAX4	CDK1	3.06558652E-3
ZNF281	RPL3L	2.54496525E-3
ETV2	ZNF846	2.54668931E-2
MZF1	TRAPPC6A	1.7989495E-4
NFE2L1	KLRF1	5.19648227E-3
GSX2	NRG2	6.67333414E-3
PPARA	ZBTB3	5.48411143E-4
IRF8	SLC9A3R1	3.02444064E-4
HOXA5	ACSS1	2.37242641E-2
EBF1	ZNF668	4.33108471E-2
FOXP1	GALNT2	1.18275673E-3
E2F3	LRRC43	8.56407928E-4
CDX2	MPDU1	8.72256102E-4
STAT6	GLYAT	7.27272727E-2
FOXO6	UTF1	1.38763137E-3
HNF4	MIB2	4.33465232E-4
NKX2-5	RPP21	1.14088714E-3
RXRB	SLC5A6	1.8417507E-3
POU	SYT1	1.09882413E-3
TAL1	PALM2-AKAP2	1.48406613E-2
RHOXF1	COPS8	1.3491467E-3
POU	USP3	3.49290977E-4
ELF2	GNG2	4.71301725E-2
SOX9	UBE2N	4.85691914E-4
ZNF524	LZTS2	4.04568394E-2
IRF1	WDR55	4.51978333E-4
GTF2I	LPAR1	1.11378282E-2
FOXD3	C21orf67	5.34927836E-4
EOMES	CARKD	1.4024513E-3
GLIS2	OVCA2	1.20377102E-4
ZNF219	PVRL2	4.24583537E-3
ZNF410	FAM13B	5.69719413E-3
SOX1	TRAF1	1.05463233E-3
T	MNT	4.12337803E-4
BACH1	HIF1A	3.51255838E-3
FOXO3	FUZ	1.85179005E-2
RARA	VTN	6.86205917E-3
RUNX2	ERBB2	8.14590153E-4
ESR1	AKAP1	2.69690183E-2
MIXL1	GRAP2	1.12149533E-1
NHLH1	C10orf10	8.35413783E-2
SCRT2	TFDP1	1.19020372E-3
ETS	B4GALT3	4.84311132E-3
ZNF281	HSPA1B	1.24897911E-3
NFE2L2	FAM167B	2.21110017E-3
ZNF281	GEMIN7	4.24938224E-4
ZNF282	OBFC1	5.02824794E-3
POU3F4	RSRC2	1.05562062E-3
POU3F1	TCF4	1.00792651E-1
FOXL1	LPAR1	5.83736951E-4
EOMES	STUB1	8.18275742E-4
NKX2-8	ASPA	1.8245614E-2
BBX	THADA	1.66402972E-2
SRY	RERG	5.45556012E-4
CACBP	ZBTB21	1.51075347E-3
CUX1	HIST1H2AE	4.67756931E-4
ETV6	ATRAID	4.76499579E-3
ELF1	AMDHD1	6.30337582E-4
TFAP2B	CDC14B	1.09025797E-2
HOXC10	LANCL2	2.45307824E-4
NKX2-3	TNFRSF10B	8.37810407E-3
HOXB5	WDR11	4.7196064E-3
BARX2	LOH12CR1	6.18958336E-3
KLF14	RBP5	4.30957576E-3
SOX21	EBF4	3.53030346E-4
STAT	DHDH	1.3648444E-3
PAX4	RSRC1	2.26070226E-2
FOXO3	CDK5RAP3	7.70031593E-3
NKX2-3	TOMM5	2.51429488E-4
ZNF713	JAM2	1.10117055E-2
RXRB	PCP4L1	2.75453475E-3
PRDM1	C12orf56	8.49594435E-4
LBX2	TRDMT1	9.0471635E-4
NR3C1	ERMP1	1.40002429E-2
ELF5	RBPJ	4.14121724E-2
SPI1	AP4M1	1.65409416E-3
VDR	PRELP	1.93268467E-3
VDR	R3HDM4	6.30311858E-4
CACBP	CD5	2.97577856E-2
PRDM1	CNTFR	1.13122969E-2
ETS	RCCD1	2.24266381E-2
TBX5	MMP14	3.71369179E-2
REST	HOMER3	1.16262754E-3
SHOX2	TES	2.11020996E-1
NFKB	RC3H1	8.64770021E-3
EGR3	ODC1	2.53290882E-3
NR3C1	CD33	2.28721099E-4
MAFB	ANXA7	7.33492405E-4
EGR3	TGOLN2	3.85113969E-3
SCRT2	B3GALTL	3.81244631E-4
ZSCAN4	CRABP2	1.60747632E-3
HIF1A	CHTF8	2.80914022E-2
HOXA5	PRIMPOL	1.66583306E-4
ZNF740	CCDC61	5.80686184E-4
HOXD8	MAB21L1	5.97764112E-2
NR5A1	SF3A2	6.25054803E-4
ZNF281	GIPR	6.34937222E-2
SOX2	SMUG1	3.11873379E-4
NFY	ZNF664	3.98515104E-4
RXRG	CHIT1	4.26398172E-2
MTF1	CYGB	7.9511839E-3
HOXB5	TK2	2.02200563E-2
CREB5	REEP3	1.30352612E-2
CPHX	WIPI1	5.45999891E-3
SOX18	POLR3E	5.13848854E-3
IRF1	GTF2A1	2.56116996E-2
SP3	RAB36	3.25459494E-2
ZNF143	THTPA	6.88116682E-2
TEF	YPEL4	9.99796027E-4
NFIC	ATE1	5.86507714E-4
EP300	SOCS5	8.28674439E-4
HOXA5	RCBTB2	3.46844877E-3
POU3F1	GIMAP2	1.02500435E-2
HOXC13	RFTN1	2.0066867E-3
EGR	MBOAT7	7.76258313E-3
ZIC2	RRM2B	1.47165721E-4
EGR	MBP	5.14874143E-3
MZF1	EP300	1.62605338E-3
ZNF628	PROB1	2.16743642E-3
KLF7	PRR13	7.6437189E-2
PAX	MT1G	2.09379587E-3
NFE2	DPF2	1.32264851E-3
MZF1	CCNJ	4.67258243E-4
TFAP2	ZNF621	9.18064346E-3
ZNF282	ASB8	3.96522456E-4
KLF16	DNAJC4	7.55531873E-2
MSX1	ACTN1	4.79004404E-3
TEAD1	FUNDC2	2.68657293E-2
SP4	SH3TC1	6.79592033E-2
HSF4	PHF8	1.03989412E-2
POU2F1	KCNA1	3.1787013E-4
TBP	UBA6	7.35681164E-3
PAX2	ZNF84	9.04617166E-3
KLF4	POLR3F	3.92029076E-2
RARG	ANKRD10	1.28253756E-3
RXRA	CCNL2	3.12867317E-3
MYB	TPCN2	7.91553381E-4
HINFP	GLTSCR1	9.7746015E-3
SP4	DCLRE1B	6.16178518E-2
POU1F1	TRMT5	4.26584641E-4
ZNF219	C5orf30	8.89421477E-3
E2F3	ANKHD1	4.37812821E-2
AR	SDHC	2.06990603E-2
FOXC1	PCM1	2.46291047E-3
HOXB4	TMCC3	1.80974564E-3
SPIB	BUD13	5.229076E-3
SP4	TBC1D9B	4.26745206E-2
HOXC10	QRICH1	7.22454588E-3
ZEB1	P4HA3	4.92926009E-4
PRDM1	C11orf71	1.22956186E-3
HES5	GDF15	1.52149736E-3
EGR4	RPL6	8.81707092E-3
HES5	APBB1	7.78091524E-3
PKNOX2	DAPK3	1.38659052E-3
MAFK	PSD2	2.73897955E-4
TFAP2A	EIF5A	9.68364833E-4
BACH2	PADI4	2.34979973E-2
KLF7	TACC1	1.66459719E-3
TCF3	PLEKHJ1	2.35942782E-3
IKZF1	KAT5	1.1135856E-2
USF	CD97	3.05907123E-3
NFE2L2	DUSP2	3.79897509E-3
PAX4	TUBE1	5.35859207E-3
RARG	PPP1R14A	9.71583187E-3
FOXJ2	SEPT2	3.21517562E-3
ETS	FNBP4	4.47648854E-4
SOX1	AREL1	1.37308097E-3
DDIT3	UPF1	2.20188468E-3
ALX4	EDARADD	1.07374443E-4
ZSCAN4	RELL1	8.02429519E-4
SMAD3	FOXP4	1.89041605E-3
CREB1	RFNG	1.78358755E-3
KLF12	CALR	1.71703733E-3
CBX5	RNF122	9.99236235E-3
RUNX1	MRGPRE	1.56270732E-3
EBF1	ADAM17	3.26511763E-3
LHX3	USF2	6.3006469E-3
FLI1	COL1A1	1.67142086E-2
LHX6	RASSF4	1.18601133E-1
POU1F1	EPHB1	1.61750976E-4
EGR2	HEMK1	3.85193813E-2
ZNF219	C20orf112	1.82247645E-2
IKZF2	PPAP2A	1.26951661E-2
SMAD	THADA	3.6074226E-3
CEBP	ERVFRD-1	9.18615331E-3
ELF1	IGBP1	7.30952799E-2
SPIC	PVALB	5.76610175E-3
RUNX1	LTF	1.27620103E-3
SEF1	ZBTB45	9.39916837E-3
FOXP1	KDSR	1.21987001E-2
FOXO1	ADORA3	2.11489181E-3
PRDM1	ACER2	4.32100128E-3
PAX6	SCYL1	2.55645298E-3
TFAP2A	MATN3	1.76460429E-3
HOXB8	WDR63	3.29964818E-3
JDP2	CXCR1	2.74869514E-3
ZNF281	OSBP2	3.19589022E-3
TCF7L1	DLAT	1.51527333E-2
EGR	HOMER1	1.91638867E-3
PRRX2	ANKRD52	3.02192615E-4
ATF1	ERGIC1	2.45488704E-2
ETV4	IGSF9B	7.42141307E-2
EGR	NARS2	2.26917023E-2
SP4	TJAP1	5.5395413E-2
ERF	FBXW2	7.14312544E-2
ESR1	PTRHD1	1.0687458E-4
TFCP2	SLC35A3	1.13095629E-3
NR3C1	KRT1	4.5062604E-3
EGR2	SNX32	2.68474836E-4
POU2F2	CASC5	2.72073567E-2
RFX2	CRIP2	1.01272984E-1
SOX10	MATR3	4.33026809E-3
EN1	PREB	8.3137725E-4
NFKB	GPR157	4.06570025E-3
TFAP4	NAA40	1.60058659E-3
PAX6	PPP2R2A	3.04292258E-4
SOX15	PTPRO	8.08430191E-4
GTF2I	SLC25A51	1.91779916E-3
EBOX	PRM2	1.11255664E-1
SP4	POLR3C	5.83032531E-4
HF1H3B	TRAPPC11	3.35054124E-3
ZNF75A	GAMT	7.76201393E-4
HNF4A	MRPS9	1.61711439E-3
EGR	TMEM2	3.92503241E-2
PGR	MDH2	2.73929979E-3
CEBPD	ENTPD1	3.69677111E-4
HOXA5	DCBLD1	1.24326201E-2
ELK1	ALPL	3.91243341E-3
HNF4	PARS2	2.95122196E-4
EGR	C12orf29	8.08045777E-3
ELK1	NOM1	6.38879291E-2
GABP	ATP6V1B2	2.42955036E-2
SOX9	BASP1	4.01370992E-3
MEF2A	TNRC6C	5.23804938E-4
GABP	HDAC10	3.99625047E-3
TFAP2C	PRR3	7.19823365E-3
RUNX2	CDC45	3.45710883E-3
SP1	METAP1D	4.82558064E-2
DLX5	RER1	3.51606659E-4
HLX	EMP1	2.28774002E-4
ELK4	ZNF229	3.20237212E-2
ZFX	LYSMD2	3.39867387E-2
PPARG	DNAJB2	9.71798154E-4
CUX1	IL18	1.36236307E-3
FOXL1	ARMC2	1.21520904E-3
RORA	TSPAN31	7.67966488E-2
FOXD2	SLC18B1	3.86893793E-2
TFE3	ZNF524	7.98058827E-5
VDR	ARHGAP30	3.43661634E-3
HMBOX1	MAP3K12	9.68885457E-4
ZFX	NPDC1	1.77599508E-3
AR	DRAP1	4.93144575E-3
ZNF281	TMEM117	2.58741258E-2
HOXA9	ADCY7	1.30174292E-2
RARA	OPN4	8.70944234E-3
NANOG	HECTD3	1.73705978E-2
TCF21	SYVN1	3.76421998E-4
SREBF2	KAT5	3.92535859E-2
NR2E1	SNRPA1	1.23718426E-3
BSX	PLEKHH3	8.44581035E-3
NKX2-4	LILRA3	4.64040271E-3
HMX3	GCNT2	9.04443338E-3
RFX3	SMARCB1	1.39284603E-3
INSM1	TM2D2	3.3912955E-3
TCF3	TMEM182	2.50865655E-4
NHLH1	SNPH	2.72466844E-2
DBP	CSDC2	2.67491335E-3
FOXQ1	TNFSF4	5.81196582E-3
KLF14	C5AR1	2.41003566E-3
LMO2	SLC11A2	5.68528611E-3
RELA	GRASP	3.31140841E-2
FOXB1	GRIPAP1	8.54171035E-3
RXRA	BZRAP1	2.32273203E-4
TFAP2	FXR1	8.08239642E-3
SOX13	CD36	1.05019007E-1
RBPJ	BAALC	2.83705994E-4
GLI2	CDC20	5.37653787E-4
BCL6B	EEF1A1	9.65806393E-4
ZEB1	EVL	6.30039369E-4
IRF1	SLAMF7	5.29944169E-4
ESRRG	POFUT2	1.3119763E-2
TFAP2B	GPR137	7.39800401E-3
DMRT3	ZMPSTE24	8.33504153E-4
TFAP2B	HSD11B1L	4.83858108E-4
ETS1	MED9	2.08122972E-3
ARNTL	FADD	1.57994928E-2
ID4	CPQ	1.97460958E-3
GRHL1	LRG1	2.62841101E-3
MAFK	LCMT1	7.17334887E-3
HF1H3B	MAD1L1	1.62154144E-4
HES7	UBQLN4	3.31556169E-4
HLF	TUBB6	2.04569056E-2
TGIF2	EPB41L2	3.97801503E-2
IRF2	CACNB4	6.73446557E-4
MEF2D	LDLRAD4	5.96954581E-2
ELF4	SNRPE	5.67244102E-2
SMAD3	ANGEL1	4.29675892E-4
STAT3	FKBP4	4.71252074E-3
LHX8	SRPK2	3.99053421E-2
GATA3	TP53I3	1.19223553E-4
ELF2	TBC1D10A	1.9448765E-3
ZBTB7A	DENND6B	1.30831268E-3
SOX30	HEPH	3.92610135E-4
EGR	ZNRF1	3.25147482E-2
TFEB	SNAP29	7.37904003E-2
EN2	BAG6	7.16354241E-3
REST	KRT1	1.92510772E-3
TBX1	VSTM1	4.95080155E-4
TFAP2A	IMP3	7.46102095E-3
CREB1	MTHFSD	8.08118833E-2
EGR3	BICC1	6.49503572E-2
MGA	COL4A3BP	6.86819069E-2
GLI	UNC13B	1.23685723E-3
FOXI1	RSBN1L	1.49090814E-3
ERG	SF3B2	5.48188996E-2
ARID5A	DAPP1	3.03749406E-3
FOXB1	NSRP1	3.81499727E-4
TCF3	SAT2	2.29595815E-3
CREB1	RAF1	1.81274248E-3
ELF1	RANGRF	6.08408707E-3
RORA	BATF2	1.3248519E-4
ZNF219	MXD1	3.98829484E-2
SPI1	SMAD7	4.24019931E-2
NKX6-1	MAP3K7	3.26593909E-2
EBF1	PEX6	2.57030263E-3
GBX1	MRPL44	7.00951089E-3
IRF1	IGF2	1.16359033E-3
RXRG	DNASE2	8.05503525E-3
FOXJ3	CNIH1	4.96302795E-3
NFKB	RBM23	1.01590274E-2
CEBPA	AKIP1	8.27775156E-5
KLF12	CEP170	2.57157082E-2
DLX2	PPT1	9.55819472E-4
NKX2-1	ZNF154	5.54565261E-3
HIC1	GPX4	2.21113677E-3
SP4	ERCC1	6.14800755E-2
T	STUB1	1.01257471E-3
EGR	WDTC1	7.99883807E-5
SPI1	KIAA0513	1.63528764E-3
HIC1	KRT222	1.28961995E-3
TFAP2B	GINS1	8.26176789E-4
NRF1	CDKAL1	9.73423641E-2
ETS1	CHURC1	1.12279135E-3
NKX2-2	MEF2C	1.12388576E-2
FOXJ2	BAG1	8.56125434E-4
ELK1	LYRM1	9.59839094E-2
KLF14	ELP2	7.15127209E-2
POU6F2	GOLGA8B	7.2353486E-3
ARHGEF12	ABHD15	3.77776286E-4
ZIC3	GCDH	5.85957577E-4
MAF	FAM57A	3.93277274E-4
MEIS3	SLC50A1	5.4171838E-3
EGR4	GRAMD4	1.23715685E-4
ZBTB6	SYDE1	9.56400435E-3
BARHL2	LIMD2	7.57837395E-4
NR2E1	APOBEC3H	2.3430822E-2
YY1	MTMR2	5.39232276E-4
TBX4	TMEM259	3.60261742E-3
ARNT	CLUAP1	8.31924946E-3
SOX10	NNT	3.05631982E-3
GCM	TRIM65	7.05674676E-4
NFYA	BTN3A2	5.53742861E-2
RXRG	SCAF1	5.22375852E-2
EGR1	NES	2.9819229E-3
TP53	USP31	8.53398739E-3
FOXA2	C1orf64	4.01360705E-3
SMAD	SMTN	2.23315941E-3
HIC1	NTRK3	1.4624133E-2
DMRTA1	BCL2L10	1.62754632E-4
NKX6-2	LAMB1	1.09473288E-3
RUNX1	DUOXA1	3.64417256E-3
TFAP2A	RMDN2	1.0516727E-3
EBOX	GNMT	9.15492957E-2
ISX	CASZ1	1.45153111E-3
SOX7	ANXA6	3.44495428E-3
LHX9	KRAS	4.36428695E-4
ERG	GPANK1	8.36476723E-2
HNF4A	SORBS3	2.21673101E-2
MTF1	PPM1M	1.21136024E-3
EBF1	HIPK2	2.75101341E-4
GATA1	C11orf58	6.24186832E-3
EGR3	NUDC	1.21491709E-3
ZNF281	BCAM	2.23206037E-3
ZNF589	RAB3A	1.86682371E-4
HIF1A	PTK2	2.54135892E-4
FOXL1	PRICKLE3	2.3204558E-3
STAT6	TSEN54	3.04028642E-4
TFAP4	PCM1	3.21609309E-3
IKZF1	LUC7L3	3.79746835E-3
PAX5	STK38	1.34797701E-2
SOX9	JMJD7-PLA2G4B	9.53117701E-4
TBX20	MED24	2.39449623E-4
FOXD1	NOL9	2.56358876E-3
FOXO4	BBS7	1.54158996E-3
SREBF1	LHPP	3.14108073E-3
CUX1	EFCAB4B	3.33995104E-3
TFCP2L1	AP003733.1	2.297895E-2
SP8	MYO9A	6.60756002E-2
HDX	METRNL	5.80600359E-3
THRA	SIK1	9.517549E-4
OBOX1	SORCS2	3.62780975E-4
CACD	AP1AR	6.14345992E-2
USF	TPGS1	3.91240114E-4
ZBTB14	STAB1	8.89231188E-4
ZIC4	ENDOG	3.8633006E-3
ZBTB14	CTDSPL2	8.14863914E-3
ZIC2	FAM65C	7.43180987E-4
CACD	FOXA3	9.59105326E-4
FOXQ1	EGFR	8.65279488E-3
TBX5	PAFAH1B2	1.09793376E-3
TFAP2	PET117	7.17045615E-3
USF1	RGL1	2.14837639E-2
MESP1	NPTXR	8.80021146E-4
TGIF1	TSHZ3	9.97635611E-4
CREB3L2	TTC38	3.24478062E-3
HAND1	UBXN6	1.55997295E-4
NFY	LRRC20	1.24398074E-2
EWSR1	RAB15	6.73252071E-4
HOXC5	CERK	7.29197481E-3
PITX3	DNAJB12	6.85317798E-3
TBX1	ARSB	8.38975986E-5
SP1	MEF2D	1.21453924E-1
FOXJ3	RPL17	8.91463183E-4
KLF14	SLC27A2	3.89809699E-2
NFE2L2	FAU	8.46322115E-4
DLX4	PRPF19	3.09338499E-3
HOXD9	GIMAP5	2.47567617E-3
IRX3	SPTBN1	3.12242224E-3
SOX8	ENAH	2.4246567E-4
SOX7	POLG2	3.15021123E-4
ETV6	ABHD1	7.3682987E-3
NFYA	ERCC2	1.30207666E-2
YY1	MBNL3	6.63285449E-2
NR5A1	AGMAT	4.60802706E-3
GLI	IL6R	9.8916067E-3
NR3C1	YWHAB	3.59768282E-3
ERG	STIL	3.25681401E-2
SPZ1	GREM1	8.40128729E-3
SP1	ZNF486	1.98881813E-2
NR4A2	MTRNR2L12	9.57130982E-3
RUNX1	TRIM3	5.51753731E-3
ID4	DAB2IP	9.65504789E-3
TFCP2L1	MYADM	2.56249137E-2
FOXB1	ARID1B	7.73016677E-3
SOX1	TRIM17	1.52473009E-4
TBP	KLHL30	2.94849426E-2
NKX2-3	TMEM155	4.57131545E-3
HOXD12	COL8A1	1.12259773E-3
HSF1	S1PR5	3.36885281E-3
TP53	ZNF524	7.19961327E-5
NR1H4	FBRS	4.87144061E-4
TFAP4	FHL1	3.04542612E-2
TBX5	PROSER2	6.69101924E-3
IKZF3	PDE12	5.84851305E-4
SP4	C14orf80	1.16038136E-4
PRRX2	C11orf70	5.44384451E-2
SMAD	RELL2	4.92841726E-4
REL	CNKSR2	6.78620454E-2
TBP	PCDHGA2	1.18604417E-2
ELF4	FAM168A	2.12016566E-3
GATA3	KALRN	4.97139796E-4
BARHL1	FBXO9	4.68758358E-3
MYB	SCARB1	3.31205639E-4
SIX4	BTBD3	4.63969744E-2
SREBF	ASCC2	1.9282516E-4
HINFP	AOC2	2.79833895E-3
HINFP	MRPL54	1.42938099E-4
NKX3-1	CUL2	2.92124715E-4
AP1	CHST6	5.09966382E-4
SP4	COPZ1	8.99708089E-3
EWSR1	HLA-DQB2	1.72086952E-3
KLF7	APOA1BP	4.96420354E-2
PITX1	S100A8	2.2469874E-2
ZEB1	POP5	7.73562586E-5
IKZF1	GAN	9.43360013E-4
MEF2B	POMT1	3.09187855E-3
USF	RSAD2	5.61375584E-3
ZNF740	SERTAD2	3.49272237E-3
ZIC2	SIX4	3.31649703E-2
RXRA	DMTN	8.42490844E-3
NFE2	VAMP1	2.58793087E-3
ZNF652	PGPEP1	3.63680986E-3
NRF1	DNM1	8.77326169E-2
MZF1	TMEM256	1.68862948E-4
E2F1	TNPO1	1.43480666E-3
ERF	PICK1	3.8189653E-3
ETV6	MEF2C	1.3940256E-1
TFAP2	LIMA1	9.24956602E-3
FOXF1	PPP1R3A	4.78935698E-2
YY1	CCDC86	4.15271793E-2
CEBP	TMC8	1.23665711E-3
ELF3	MSR1	8.23769483E-4
SP4	SLC1A5	4.61509873E-2
REL	ARRDC4	4.01134811E-3
SOX9	USP53	1.6844702E-3
MYC	MDN1	7.60434803E-3
USF	ZNRF1	2.50836982E-3
HF1H3B	RBPJ	4.88911271E-2
HNF4A	SEC13	3.97322014E-3
ZNF281	ICAM2	1.20355975E-2
SP3	PARD6G	1.08009324E-2
PPARG	GPRASP1	5.58670609E-3
PAX	NCOR1	2.55754758E-3
ETV6	POLR2H	6.31121623E-2
CEBPA	RING1	8.75936038E-4
ZNF281	CREBL2	5.98428128E-2
HOXA7	BHLHE22	3.98536104E-2
HOXB4	DDX27	4.82809989E-4
MYEF2	GNAI1	2.15118437E-2
CACBP	APOM	9.44994452E-4
SOX15	FGD3	1.00338322E-3
FOXC2	PLAC8	7.55025394E-3
LHX2	FNIP2	1.07995272E-1
RREB1	METTL16	4.95100244E-4
STAT3	TAF9B	9.61946852E-3
FOXO4	DCUN1D5	1.70041859E-3
EGR1	TNK1	1.69459391E-3
ZBTB7A	TNIP1	1.92078675E-2
RREB1	ADCY5	5.83895406E-3
TFAP2C	LIG1	3.57965504E-3
HF1H3B	ZDHHC24	5.14949864E-4
HMX1	POLR1E	1.36612825E-3
NKX6-1	EHD4	1.16157982E-4
PPARG	POU2AF1	9.05146267E-4
TFAP2	ABCF2	2.33400781E-3
NFY	EAF2	7.57080486E-2
AP3	ITFG1	4.37084112E-4
ZNF35	DVL2	3.31230933E-4
TFAP2B	WDR81	6.65534015E-4
RHOXF1	OTUD4	1.85444256E-2
PRRX2	CD48	1.87363401E-3
SOX30	ITLN1	3.25492122E-3
PAX4	CHD1L	1.8869408E-3
NKX2-2	RNF115	3.34708427E-3
ERF	WDR35	4.72903318E-2
NFKB1	RIN3	5.32835062E-3
ESR1	DAP3	2.33527919E-4
NKX3-2	GNPTAB	1.07407766E-2
TBX20	GNL1	5.71506924E-3
ETV3	NAPRT1	6.22154244E-4
EGR	VSIG4	2.60701949E-2
RHOXF1	CTR9	4.66788697E-4
KLF7	CD2AP	7.72702908E-2
POU2F1	B3GALT2	6.87694623E-4
HNF4A	CTSA	4.27393271E-2
NR4A2	HCAR3	4.31079437E-3
NFY	SYT1	1.53864224E-2
SRY	EEF1A1	1.31703323E-3
IRF9	SLC25A10	1.48094634E-4
LHX3	BCL2L1	3.85854887E-3
NKX2-6	COL7A1	4.12663524E-3
PAX5	CARD10	2.30772841E-3
HSF2	RXRA	3.73724164E-2
RUNX2	DPP8	5.31777583E-3
TGIF1	CUL4A	7.81186951E-4
SP3	SLC38A6	3.02727735E-3
TFAP2	MICAL3	1.53104691E-2
SP1	CCND3	1.2629341E-1
CEBPG	ANKRD28	4.8321797E-2
NKX2-1	CCAR1	3.10819797E-3
FOXF1	TCF19	5.5047932E-5
NFAT	FAM26F	2.69468186E-2
ZIC2	PRR13	3.22253918E-4
PDX1	ARID1B	2.61251006E-2
ETS2	N4BP1	1.01814713E-1
HIC1	MFSD12	1.52451679E-2
TCF3	LPIN1	2.59854477E-2
ETS1	RRAS	4.27620419E-3
PKNOX2	GTF2F1	5.39101067E-4
SP1	SLC38A5	2.68057892E-2
NR3C1	IGFBP4	1.02033176E-2
ALX4	VAMP2	6.24375169E-3
EP300	C19orf38	1.64225081E-4
POU5F1	STX8	2.14015237E-3
NKX3-1	MTRNR2L12	9.95037159E-3
HIC1	BPHL	1.02766923E-2
MEIS3	ARHGAP33	7.93522022E-4
IRF	BNIP2	2.60347682E-2
DOBOX4	HLA-DPA1	3.62086152E-4
MAFK	C19orf60	1.15296648E-3
HF1H3B	TRABD2A	2.72485464E-2
NKX2-5	FKBP8	1.11200873E-3
CEBPA	SLC35E1	5.38347557E-4
OBOX2	RRP1B	3.46666753E-3
RFX4	COG7	6.62708545E-2
SOX10	C17orf107	1.83095992E-3
HMGA1	MCTS1	8.45055883E-3
STAT5A	CYP39A1	1.75403456E-4
EBF1	NUDT9	9.05954919E-3
HNF4A	NDUFA8	5.24722459E-4
ASCL2	CXCR2	2.10251909E-2
E2F4	BPGM	2.83857545E-4
BACH1	SLC25A17	6.24986122E-4
POU3F1	DDX21	9.33405684E-4
POU6F1	DDX43	1.96684295E-3
E2F3	ALDH3A2	4.02461732E-3
ETV6	ZSCAN21	6.96481668E-2
NKX6-1	CASC4	1.36519751E-4
FOXA2	TMEM184A	1.36472877E-2
FOXF2	HS2ST1	8.51779503E-3
PAX7	MFN2	5.11712049E-4
POU6F1	DMXL2	1.10580247E-2
RUNX2	TMEM183A	4.5562851E-3
CREB3L2	PLEKHG2	4.65397462E-2
SOX	SIGLEC10	4.68640117E-4
KLF4	ZNF283	2.58422405E-2
RXRA	RASL11A	4.03712461E-2
NRF1	CFDP1	6.57615705E-2
BHLHE40	FXR2	1.31905275E-2
SP4	MTR	7.5551879E-2
MYC	DRAP1	2.4512624E-2
TCF7L1	PLD6	1.56198917E-3
TFAP2E	CRTC1	9.17960846E-4
NRF1	RPS6KA6	2.04134367E-2
TFAP4	LIMD2	2.35832591E-2
ESRRG	GOSR2	6.46306825E-3
NKX6-2	GALK2	6.97692657E-3
HNF1	SOX18	2.9418253E-3
KLF16	CMTM3	3.37894481E-2
EGR	BCL7B	8.5152847E-3
NKX3-1	CMPK2	3.71587128E-3
AP1	ENG	2.67543877E-2
FOXF2	C1orf115	7.31765952E-4
ONECUT3	GLS2	3.160311E-4
ZBTB14	CHST12	4.5963078E-3
BHLHE41	TMEM102	1.04287961E-3
NFAT	RRP12	6.49865498E-3
PITX1	ACADVL	1.78427208E-2
NR3C1	IMPDH2	2.40887164E-4
RUNX	TRIO	3.92680617E-3
AP1	CEP57	1.21708481E-4
FOXJ1	PSMB9	2.00793176E-3
RREB1	MTMR10	2.96359228E-4
FOXI1	UBXN4	9.98311621E-4
IRX5	REEP3	4.34508706E-3
SOX8	MAP3K7	5.07756352E-4
RFX3	PSMA5	8.68529891E-3
ZNF35	TLR1	4.10793594E-3
TFAP2E	RAB1A	2.2006395E-4
PLAGL1	C1orf170	1.27494802E-3
SMAD3	CCDC77	2.26485671E-4
SP1	KCNQ4	1.21152482E-2
SP3	MAPRE3	2.10762013E-3
SOX1	NUDT7	1.51811227E-2
MTF1	SSBP4	1.46865985E-3
EVX2	ETV1	7.86969656E-2
FOXP1	LPP	3.51851852E-2
SOX5	C9orf3	2.25022061E-2
MEF2B	DCN	6.15118827E-3
TFAP2A	LRCH3	7.38927463E-3
SOX13	SLIT2	1.81798128E-3
KLF16	NOB1	1.7853441E-2
HOXA13	KIAA0196	1.58184483E-4
NR2F6	CBX5	5.50497655E-3
ZIC3	PATZ1	1.34679272E-2
RARA	CLSTN2	4.12377904E-2
IRF1	ZBTB44	1.43554388E-3
RBPJ	TOMM34	1.40746629E-4
BACH1	ATP1A2	7.44907735E-3
SMAD3	PLEKHG4	2.57071882E-3
RARA	ATG14	4.1555469E-4
AIRE	TNFRSF1A	7.23451054E-4
EGR2	CDS1	6.8377793E-3
CEBPA	UHRF1BP1	1.71630726E-4
MNX1	ANKRD34A	2.89455456E-4
HEY1	ZNF573	6.2803169E-4
FOXG1	C6orf52	4.31542359E-3
GABP	ZNF235	7.42033482E-2
HNF4A	IMPDH1	2.54095637E-2
LBX2	PLS1	7.04223253E-3
ARHGEF12	SGCG	3.62139918E-2
EGR	CMTM3	8.84144683E-3
NRL	VAMP1	8.12509998E-3
ZBTB14	CLPX	4.58905165E-2
TAL1	BLOC1S2	6.68794293E-4
E2F4	SETD9	5.84195704E-4
HOXA9	TMC5	2.09549417E-4
E2F8	ZDHHC18	4.48599611E-4
PHOX2A	FAM180A	6.6062341E-3
TFAP2C	KIAA0513	8.01791802E-3
DBX2	KCNJ15	1.01060758E-2
MZF1	PVR	1.86203157E-3
BARHL1	RHOB	3.70372342E-2
FLI1	STAT3	2.96141282E-2
SOX4	TEK	7.41312477E-3
ELF1	RPS28	9.09172422E-4
NR2F1	SMURF2	3.32948808E-4
PAX4	CLEC2B	1.91194144E-2
HNF1B	RAPGEFL1	9.69376127E-4
DMRTA1	SQRDL	1.73927435E-3
MAFK	HIST1H2BO	4.23483168E-3
ZIC3	BRPF3	3.45409725E-4
PRRX1	LTBP3	7.20588066E-3
ETV5	NEDD8-MDP1	1.9798191E-3
HNF1A	RPS3A	1.70174603E-3
KLF12	MPDU1	1.86066107E-3
IRF1	MSRA	2.79625201E-2
HNF1	HYAL2	1.83848041E-3
FOXJ1	PCM1	2.68722445E-3
SOX8	COL5A3	2.1820252E-3
PAX4	GK	1.20257453E-2
HNF4	SNRPE	2.39348752E-4
INSM1	MSRB3	1.04062499E-2
RARA	CSNK2A2	2.60938901E-2
NFAT	MAPRE2	6.78716872E-2
OTX1	FBXL12	4.09625487E-4
SP8	AKAP10	7.33737475E-2
NFE2L2	TPRG1	4.43588537E-3
ZIC1	PEAR1	2.29787539E-2
PAX2	ZNF554	4.4494819E-4
EWSR1	LOXL1	1.56061533E-3
PAX5	HEBP2	8.16720852E-3
NANOG	PITPNM1	4.86336351E-3
CACBP	RAB35	2.23982563E-3
FEV	MCCC1	2.02202203E-3
CREB3	CYB5R1	1.92997387E-3
GABPA	SARS	6.29335622E-2
FOXQ1	KIAA0895L	7.24951004E-3
IKZF1	CST6	1.43261289E-4
ZIC1	LIMCH1	1.09031129E-2
FOXO6	MMP23B	1.37781601E-4
ZNF740	PYCRL	1.17572258E-4
HMGA1	IGSF9B	4.22036544E-3
NFAT	HAMP	5.43404565E-3
NR2F1	SVIL	8.15672321E-2
TFAP2C	ACTR5	1.60826623E-3
THRB	MORN1	6.25841172E-4
FOXA1	DCN	3.00557067E-2
ESR1	TUBGCP5	1.02617544E-2
ELF3	PLEKHA6	6.85691589E-4
YY1	SCYL3	5.32182018E-2
ISX	CIR1	4.74201475E-3
NFE2L1	RAB8B	1.47166591E-3
ESR1	ADAP1	1.15232521E-3
ZIC3	CARS2	3.33972803E-4
ETS	PIK3R2	6.53162872E-4
JDP2	CREB3L4	1.09285173E-3
ZBTB14	PPP3CC	5.17383457E-2
PAX4	TMEM201	1.46645667E-3
TFAP2B	C11orf48	1.00162618E-3
PITX3	EPPK1	1.99393029E-3
ETS	RANBP9	1.08298855E-2
IRF1	PTPRE	1.76784279E-2
EGR	SGOL2	1.28237857E-2
IRF1	HIST1H4B	7.54446319E-3
ZNF281	RENBP	1.05971307E-2
PAX4	GLTSCR1L	6.8096914E-2
POU3F4	FCGRT	6.12409651E-2
SP1	CHIT1	4.96722817E-2
ELF1	MAD2L1BP	3.64149596E-2
MGA	C21orf2	2.23521415E-3
GABP	ZDHHC9	1.84257435E-2
ETS1	ODF3B	3.3445767E-3
PAX4	PI3	8.71871757E-3
FOXA	LGI4	6.74346384E-4
HIC1	GNLY	4.2843575E-3
VDR	STRN	3.3647192E-4
PGR	NXT1	1.9106335E-3
BPTF	RPS6KA1	3.27072804E-4
ETS1	TTLL12	1.00332753E-4
HEY2	GNA15	8.39453654E-4
AHR	SCN5A	3.91404855E-3
RORA	FAM126B	8.0105695E-2
SMAD3	FKBPL	2.87297501E-3
HINFP	DENND4A	1.9184472E-2
SOX9	SCN8A	4.24017186E-4
KLF4	GUK1	6.97943966E-3
CDX2	ACO2	1.47196478E-4
NR2E1	C15orf39	4.91871147E-3
HLX	ACVR1B	3.59466254E-3
NR2F1	LILRB3	3.93190779E-2
EGR	BTG3	1.8541481E-2
NKX2-8	ERLEC1	1.17942973E-3
ALX1	ISCA2	1.14369557E-2
NANOG	S1PR2	1.76211615E-3
TFCP2	KLHL32	2.44044603E-3
ZNF410	ALG14	5.66053948E-4
SP8	CSDC2	3.89458963E-3
RXRB	MARK1	2.38092527E-3
SP1	PF4	6.11355926E-4
ELF1	YME1L1	6.12690939E-4
ETV7	PTK2B	5.32501799E-2
EGR	SUN2	1.80517337E-2
KLF4	BRWD1	2.16268564E-3
FOXA	FAM78A	6.15260394E-4
NR4A2	HPS3	8.81471835E-4
HAND1	CREBRF	3.59990273E-4
TBX1	LY9	8.93363544E-4
STAT6	NPEPPS	3.62424255E-4
ZNF589	FLCN	9.38513474E-5
NR3C1	TMEM52	1.63412152E-3
SP1	TET2	2.01327108E-2
SOX8	SNX4	8.23411455E-3
MYEF2	HIGD1B	5.79697743E-4
EGR4	SLC25A21	1.14138084E-2
POU2F1	NDST2	1.91896144E-3
SP1	ZSCAN9	1.04022163E-3
TOPORS	STX18	6.86913544E-4
TAL1	PRCP	7.74533149E-3
OBOX5	FYCO1	7.29640031E-3
PPARA	CCL24	7.54364582E-4
HOXB13	ANKHD1-EIF4EBP3	1.08413415E-2
HF1H3B	ST6GALNAC6	2.51940766E-3
FOXO1	SLC25A19	4.37195584E-3
PATZ1	IRX5	1.32875292E-2
HOXD9	HOXC10	6.43801953E-4
FOXO4	HOXB13	3.08753413E-3
NKX2-5	RSL1D1	5.12331995E-4
POU	PIGM	1.98850076E-3
FLI1	SDHC	7.18241618E-3
SMAD4	GNAO1	6.56053419E-3
RXRB	PRKCH	1.33514694E-2
HIC1	MYEF2	8.01520335E-3
HES1	RIT1	9.26411166E-4
ZBTB6	NEURL1B	3.83054676E-3
SOX18	UGT1A7	1.54882155E-2
ELF4	ZC3H3	1.81605177E-4
KLF7	PARP1	2.63344093E-3
ESRRA	MPZ	3.53162078E-3
STAT3	ZFP69	8.80751867E-3
CREB5	CLPTM1	4.77525045E-4
DOBOX4	HLA-DQB2	1.87497724E-3
SOX13	GPRC5A	7.14094135E-4
TFAP2C	P4HA2	9.01697396E-3
HF1H3B	RNF213	1.26031718E-3
GABP	HPS1	6.03576982E-2
RREB1	CD36	2.77932737E-2
IKZF1	ASCC1	3.73746459E-4
RBPJ	MRPL18	6.18115389E-4
FOXG1	MAST3	1.60891118E-4
ZSCAN4	GADD45GIP1	4.99907916E-4
MEIS2	FN3K	1.64146594E-4
KLF16	SUPT6H	5.08845893E-3
FOXK1	RPTOR	1.33209114E-3
RARB	BLOC1S4	2.03772837E-3
POU2F2	APIP	8.07158514E-4
EBF1	PARD6B	1.67446887E-4
PPARG	B3GNT3	3.97436511E-4
TFAP2B	CERS5	5.05263157E-3
TFAP2A	GAS6	3.69566388E-3
GTF2I	TAPT1	1.83896773E-2
PBX1	OSBP	3.8503107E-2
MEOX1	PFKP	1.15770829E-3
MYC	MTHFD1	4.78424102E-2
OBOX6	IL15RA	6.47748618E-3
TFAP2E	FTH1	1.57703418E-4
NR5A2	IGSF8	8.9647091E-4
ZIC2	ZFYVE26	9.56455194E-3
FOXP1	MAPK12	1.38376317E-4
FOXQ1	ABHD17A	8.76704155E-4
POU4F3	TMEM62	8.83832578E-3
CACD	SERTAD1	6.52426032E-2
RARG	ZNF44	2.88208707E-4
HLF	PLCD4	3.2103628E-3
PPARA	GBP5	1.83541987E-2
HOXB2	FBXO10	9.17682385E-4
FOXL1	GABPB2	3.48031261E-4
FOXO3	GM2A	5.10628982E-4
ZEB1	RASA2	6.37117111E-3
RARG	RPL10A	2.47988189E-3
HLX	COLEC12	3.90246795E-4
PPARA	GIMAP6	6.99990272E-3
SP4	OSBPL2	6.9512906E-2
EGR1	HMHA1	3.65420693E-2
KLF16	AL590452.1	3.41088269E-4
ZNF219	PRRT1	3.48335425E-2
MYF6	ZBTB44	3.02813147E-2
TCF3	MGST3	4.71540515E-2
TFAP2A	EHD4	3.48473946E-4
HSF2	NGFRAP1	5.81758258E-3
PAX6	DPH2	6.26637804E-3
SOX10	SPATA22	1.28999692E-2
GATA4	TCTE3	4.82355573E-4
BPTF	CD79A	1.62771378E-4
TEAD4	FGF1	4.40574871E-4
NFYA	HIST1H2BA	9.48166876E-2
HNF1A	SPHK2	9.46201928E-4
SPIB	AC132192.1	3.77602371E-3
LHX6	SIRPA	1.44251129E-2
EGR1	CHD5	1.10081253E-2
LMO2	DAB2	1.0712112E-2
NFYA	OAZ1	4.78386785E-4
MAX	LUC7L3	3.79746835E-3
ZNF281	CERS1	2.58501933E-3
PAX4	AP2A1	1.28873682E-3
GTF2I	TAPBP	6.88864342E-3
HOXA11	FYB	8.32964461E-4
STAT5A	CACNA1H	3.33206336E-3
HSF4	CRTC1	9.30786988E-4
NFE2	PAK4	2.12778037E-4
RXRG	GPR18	1.23287785E-2
ZNF219	UBE2E2	9.64287782E-3
ATF6	SPATS2	1.4229507E-3
IRF3	RABGAP1L	1.71360049E-2
RFX1	MBD1	1.8761853E-2
MZF1	COPG2	3.97793299E-4
HINFP	EFTUD1	2.13296961E-4
KLF4	TSPAN13	8.03802539E-2
ZBTB14	FBLN5	3.3476463E-2
POU2F1	MAD2L2	1.20427526E-3
PLAG1	GAB3	1.03795551E-2
MYEF2	IAH1	2.30858017E-3
POU3F1	SH3BGRL	4.86937556E-2
NFY	ZSCAN18	1.36402387E-2
EHF	FOXP1	3.21307732E-2
IRX5	VWA8	5.22927539E-4
EWSR1	SLC29A3	6.24522941E-4
TP53	MME	1.14793275E-2
PAX1	ATF3	8.47660432E-3
CCDC6	LPAR6	9.38218426E-3
SOX3	CD40LG	5.344E-2
ELK4	PHF23	2.56305556E-2
HSF2	CANT1	7.93535436E-3
KLF4	MED14	5.73644545E-2
BARX1	LANCL1	2.47021249E-2
MAF	HNRNPUL1	7.41584855E-3
HSF2	MGST1	1.10056126E-2
FOXJ2	RPS13	1.34660239E-4
HOXA6	GNG7	5.10997554E-3
NFKB1	SDCCAG3	1.00676083E-4
DBP	PROCR	7.60489672E-3
NRF1	UNG	2.15081931E-2
NFKB1	HOXA2	5.65281929E-3
WT1	GALNT11	1.87397496E-3
TGIF2	POLDIP3	3.31937094E-4
TFEB	RAB24	4.23544304E-2
ZIC1	PARP16	1.95651338E-2
ZNF143	LILRB2	2.00153402E-2
EWSR1	SOCS1	6.24023385E-4
ETS1	LILRA2	1.9091014E-2
FOXO1	H2AFV	1.08409575E-2
MAF	SNX20	6.38864522E-4
ZNF143	MED22	3.08309312E-2
POU4F3	TMC8	6.58304932E-3
HOXA5	FAM69B	3.39791247E-3
PATZ1	STK4	2.36396908E-4
RELA	SAMD14	7.34570662E-3
SOX9	DDAH2	4.03758368E-4
ELF1	RPL31	7.82736061E-3
RFX4	SLAMF8	1.78084708E-2
SOX1	WBP4	2.83572541E-3
PAX3	ARHGAP30	4.4034223E-3
AP1	GAB2	4.27901119E-4
NR2F1	SLC37A3	1.5122973E-3
SOX4	HR	5.16285516E-2
EP300	WRN	8.62420774E-3
LBX2	CDHR1	8.95670209E-3
VAX1	ZNF540	2.75846412E-2
MAF	CIB1	3.2390801E-3
ETS	C17orf59	8.33575949E-4
ZNF219	AS3MT	1.79654407E-2
MTF1	PIH1D2	3.2752531E-3
SP4	PIGW	1.50170432E-2
PPARA	GSDMA	2.49722609E-3
SOX7	SLBP	2.1386894E-3
MAFK	TEK	1.0617435E-1
SOX11	NDRG3	5.006908E-3
TBX19	QTRTD1	2.62544256E-3
E2F1	CCDC77	6.86369431E-3
NFE2	GCDH	7.42274421E-3
RUNX1	CTDNEP1	6.75232371E-4
ZNF35	HACL1	1.26002195E-4
EBOX	SAT2	1.81491995E-3
POU3F2	USP8	8.04846698E-5
TFAP2B	FDFT1	4.16149497E-3
NKX2-5	DHX58	8.56634757E-3
POU2F1	HIST2H2BF	1.84790334E-2
SP8	PHF13	5.76854372E-2
RFX3	ANKRD52	1.51096308E-3
DBX1	PYCARD	2.70047853E-4
HNF4	MFSD10	2.2333954E-3
ZBTB18	EBF4	1.11649136E-2
ETS	RARA	5.29478636E-3
MAFF	ASB4	2.39457261E-3
POU2F2	TECRL	1.12294846E-1
KLF16	VAMP2	2.71247542E-2
TBX15	TNRC6C	2.56390587E-4
BATF3	ACAD9	2.86857089E-2
TFAP4	IQGAP2	2.2070354E-2
CEBPD	CCL2	3.09822842E-2
NFE2	CYP4F11	2.03520841E-4
HIC2	PCDHB10	2.94264224E-4
KLF4	STOML2	1.54103477E-2
RXRA	FSD1L	6.30931008E-2
SOX3	CYS1	1.42177004E-4
SPIC	IPCEF1	5.95483513E-2
ALX4	AFMID	1.94006718E-4
RARA	RFESD	4.56757189E-4
HNF1A	MBD1	3.73235034E-3
RXRA	NMRK2	2.80718925E-3
VDR	DPH2	4.13612954E-3
HNF1	TMEM160	7.85833978E-5
ZNF143	DHDDS	6.7787425E-4
PPARA	CLCN6	3.1567866E-3
IRF8	RBM43	4.85678599E-2
MYB	DOCK8	8.44851315E-4
GABPA	GDF15	2.54160214E-1
ZBTB7B	TMEM38B	7.62800051E-3
TBX19	C8orf48	5.86029067E-3
TCF12	PNMAL1	3.76422326E-3
SOX17	TWIST1	6.1315558E-2
SPIB	JUND	2.38073215E-3
ZBTB14	H2AFV	1.08409575E-2
POU3F3	MPZL2	4.08463186E-4
FOXC1	ICK	5.54922476E-2
MAX	ACAP2	9.88044144E-3
MZF1	TBC1D30	1.16411988E-2
CTCF	DDX43	3.80001579E-3
ZNF423	SLC25A28	7.93332498E-3
OTX	CCDC36	1.38322382E-2
MYB	SNX20	1.2427237E-2
CRX	USP16	5.0572381E-4
ZNF219	PGM3	1.25955633E-2
HOXA2	RGS16	7.44963336E-4
BATF3	TEF	1.14499542E-1
HOXA10	EMILIN3	1.89627566E-3
IRF4	HMGCS1	1.26099741E-4
ESR1	LRMP	5.43466825E-2
POU3F3	CD22	1.6297103E-2
SPIC	ADAMTS9	2.47755814E-3
POU3F3	SLC9A2	5.84652396E-4
SOX17	MAML2	2.22867637E-3
SOX1	GBA2	5.47513962E-4
ESR2	ZNF561	1.00294282E-3
ETV5	TSTD1	8.26535546E-4
HNF1	ZFP1	7.31468928E-3
MZF1	KIF18B	4.23868338E-5
MYF6	RTN4RL1	8.08524467E-3
RFX3	COQ10A	2.27438293E-3
RXRB	CCDC51	1.52962156E-2
SPDEF	PMS2	1.41916146E-4
FOXJ3	LRRC8B	1.5179149E-4
AIRE	PFDN1	1.52955631E-2
FOXA1	XYLB	1.15287134E-3
FOXI1	PSMC3	6.32820883E-4
HSF2	MT1A	1.18431664E-2
BATF3	SDHB	4.28517071E-4
FOXJ2	ATAD5	2.0878258E-4
IRF7	POGZ	2.96212167E-4
IRX2	ENPP4	6.42566231E-4
SPIB	SRP54	6.13765302E-2
SOX11	STOX1	6.2798844E-4
CEBPG	TAPBPL	3.52084989E-4
EBF1	KRI1	5.16737773E-3
MEF2A	SMPX	1.80024529E-1
POU3F4	ALDH1B1	1.43414771E-3
FOXO3	CHI3L1	1.7534934E-2
FOXJ2	NOTCH2NL	3.69680604E-3
HSF1	TRIM65	1.76558709E-2
ZFX	SFR1	1.13723861E-3
PKNOX1	KLF3	3.06775041E-4
SPIB	SPCS2	1.63339806E-3
MAFK	MED27	1.78160308E-4
SIX1	SLC16A3	8.01857963E-3
ELF2	P2RY11	9.85588361E-4
MEIS3	ZNF774	3.6983706E-3
EGR3	SNUPN	6.98705084E-4
ZNF740	MPZ	1.02817598E-1
MIXL1	NBN	4.46870662E-2
VDR	SNRPD2	2.69156561E-4
LMO2	RGL3	2.46954558E-3
CPEB1	GAREM	1.9949592E-1
ATF4	PEX16	4.00013035E-4
BARX1	POM121C	1.00005399E-3
WT1	C1orf109	9.31568888E-4
ZNF628	DYNC1I1	9.41185854E-3
PATZ1	DNASE2	2.35438491E-3
FOXJ2	IMP3	5.39746556E-4
BATF3	DCTN6	1.8305019E-4
MNX1	BTD	3.75291676E-3
FOXF2	FANK1	3.13392894E-2
CEBP	CLEC12A	1.93025893E-3
SMAD3	GPR156	5.32705782E-4
RFX5	TMEM121	6.53904973E-3
E2F1	NXT2	7.37857453E-2
GATA3	COL7A1	4.01662493E-4
ITGB2	ADK	1.44463018E-2
FOXA2	TXNDC11	2.56913235E-3
FOXJ3	TGIF1	4.42735696E-3
ONECUT1	ISCU	9.5408939E-4
ZEB1	UBE2C	7.11781654E-5
CTCF	SIT1	1.48444294E-2
NFE2L2	BRE	9.99933881E-5
RXRB	MIB2	1.54147312E-3
INSM1	TPX2	4.18219232E-3
TFAP2A	PCCA	9.52636694E-3
E2F2	HIST1H2AJ	1.65134756E-2
NR2F1	FN3KRP	1.81005869E-3
TCF7L2	AKNA	2.53366746E-2
TEAD1	EHBP1L1	2.67553291E-3
STAT6	CES1	2.07986088E-3
SP1	FUCA1	8.29017272E-2
IRF7	PIGF	3.98111586E-4
SOX9	CASP1	7.59013282E-3
POU5F1B	NOL10	1.59064913E-4
CREB1	MKS1	3.06954527E-3
MESP1	C21orf91	9.35622044E-3
SREBF1	SNRPA	3.21502874E-2
ZBTB18	DGKI	3.54063837E-3
GATA6	ARL11	1.25156339E-2
FOXC2	ARMC9	3.3136717E-3
JDP2	DUSP23	8.79528998E-3
NR2F6	WDR43	1.01528777E-3
HOXC8	CDH20	1.13239676E-2
POU2F1	NDFIP2	7.6445758E-3
WT1	DCAF16	6.26644943E-3
RFX2	SMAD7	3.32406183E-2
ELF3	AP1S2	6.18306242E-2
IRX6	PALM2	7.05505315E-3
SP1	CTSC	8.0600934E-2
SOX8	DIRAS3	1.9420742E-4
POU5F1	RIPK1	8.53990963E-4
SMAD4	SPG21	1.53682418E-2
IRF3	RAB33B	4.79960867E-4
SOX7	MRPS12	9.69199963E-5
FOXP1	PDE7B	8.86104274E-3
MEIS3	LRRC8B	2.70489213E-3
GTF2I	ATG9A	2.56871088E-4
STAT1	PTGR2	8.09842906E-3
SPIB	HIST2H2AC	8.70917761E-5
FOXJ2	ST3GAL1	5.08662805E-3
FOXI1	FAM115A	8.25459305E-3
PITX3	LRRC25	3.66962173E-3
GFI1B	FJX1	5.28940363E-4
TCF3	RBM7	1.13956726E-2
ATF1	DDIT4L	4.40575258E-2
MEF2A	GNB2L1	5.81063973E-3
KLF12	NKG7	1.57447483E-3
SRY	TLR4	3.18325877E-2
FOXC2	SCYL1	4.78648879E-3
NHLH1	CCDC103	1.83555104E-2
EWSR1	SLC39A1	4.3466751E-4
HNF1B	TNFSF10	1.57315799E-4
SP3	MCCC2	6.43943473E-2
CPHX	UXS1	1.67918675E-3
BCL6B	HLA-DQA1	3.20411155E-2
EGR	ITPR1	6.79334154E-4
POU3F4	ETS1	1.05616624E-1
DBP	TLR1	6.30674061E-3
TBP	GNAI3	5.66596525E-4
RUNX3	LRRC14	4.32727388E-3
ZNF219	CRLF1	5.68273551E-3
YY1	NOLC1	3.05527077E-2
TFEB	RRP9	4.03750466E-3
NKX2-5	SAT2	8.5874798E-4
NFE2L2	VIT	6.45607926E-3
THRB	AFAP1L1	2.61071211E-3
POU3F3	TRIT1	5.43470885E-5
TCF3	ZNF473	6.2191419E-4
RXRA	LRRTM2	5.24487859E-4
GATA	EIF3D	1.44401673E-3
HOXA10	SLC16A6	3.0331702E-3
HOXD8	FAM65C	2.73110017E-3
OTX2	WNK1	5.69461363E-2
NKX6-1	GPR183	1.71451355E-2
HNF1A	TSPYL4	6.85935593E-4
MNX1	UBE2D4	3.16716315E-3
PKNOX2	SLC25A51	2.57297924E-3
MAFK	NCKAP1L	1.08422458E-1
ELF3	RYK	5.65510328E-3
FOXC2	BTN3A2	7.9106123E-3
HIC1	RNF103	2.35456155E-3
FOXJ2	PNO1	5.28916442E-3
ARNT	ACSF2	9.38619723E-3
IRF5	SF3B4	2.79483645E-3
LMX1B	LARP7	5.57500438E-3
ELF1	ARSA	4.5343215E-4
NFE2	CTXN1	5.42693418E-4
PAX5	DPP4	5.72535035E-2
MEIS3	TBP	7.35795147E-3
SP8	BIN3	2.21623052E-2
TFAP2A	MED27	9.38213684E-5
KLF4	ACAP2	7.90435315E-2
PDX1	CST3	1.27077204E-3
STAT5A	PITRM1	2.33044985E-3
FOXA	RBMS3	1.63630605E-3
GABP	HELB	5.06515672E-2
PLAG1	MAFK	5.00337308E-3
HIC1	AFMID	6.07492542E-4
NFKB1	SSB	1.81956303E-5
SP8	HYAL2	4.30859298E-3
RUNX2	NME2	3.40613931E-4
SMAD	TRIP12	9.5788545E-3
FOXO3	COL5A1	8.85243895E-3
YY2	KNOP1	5.87707578E-3
KLF16	SLC35E1	2.36198588E-3
MYCN	POLR3E	2.17260145E-2
FOXD3	ATP2C2	8.5257435E-4
RARA	NUMB	4.07458854E-4
ARNTL	LIN9	8.96529313E-4
NFE2L2	VAT1	4.9178743E-2
NFKB1	DMC1	4.71917465E-4
GATA3	RNF5	9.17009958E-3
ZNF219	ZNF227	1.71808883E-2
ZIC4	FBRSL1	1.40879151E-2
HOXB9	SLC35F5	7.43361829E-2
ZIC2	DNLZ	2.95776833E-4
PLAG1	CFLAR	7.32031943E-3
MYBL2	TUBGCP2	6.59079603E-4
GCM	ACSL1	7.42376865E-4
ETS2	NDUFA7	1.00853074E-3
GLI2	RIC3	3.77073906E-3
FOXJ3	PARD6A	2.90750852E-4
CREB3L1	STAT5B	3.01200727E-4
ZNF282	CD244	8.02788036E-3
FOXK1	APPBP2	9.58582532E-3
ISX	PPP1R3E	6.76646944E-4
SOX2	RTCB	7.03327472E-3
TFAP2	ABHD4	5.24637818E-4
FOXO1	CDC37L1	7.49102182E-4
GTF2I	DPH1	1.34029312E-4
HOXA10	COL8A1	1.61654074E-3
FIGLA	MFAP4	5.69547033E-2
ARNT	NPM2	1.50522648E-3
NKX2-4	DDX5	8.34879579E-4
TBX1	DARS	9.46126758E-3
ARNT	USP5	5.66655105E-3
FOXO6	DUSP7	4.30509561E-4
NFE2L2	RGS19	5.7829123E-2
SRY	KDELR3	1.19585437E-3
NFIC	LSM10	5.4722794E-3
MNX1	ULK2	9.36565881E-3
SOX8	KAT6A	2.81951649E-2
IRF	WNT2	1.26062839E-3
RXRA	SZT2	8.10405359E-2
TFAP2C	SOS1	1.17781346E-2
ZSCAN4	ZBTB38	5.47178477E-3
SOX21	C19orf35	4.82857697E-4
HF1H3B	IMPDH1	5.26165888E-3
NR3C1	ENPP6	9.56975385E-5
PAX	IFT27	3.24871541E-4
MZF1	LAMTOR2	1.5666093E-3
NKX2-4	MORN4	4.32707541E-4
FOXK1	TMEM184B	1.54954854E-2
SPZ1	METTL7A	2.93424386E-4
XBP1	MRPL55	9.01144655E-3
MAF	LRSAM1	3.66847875E-3
IKZF1	ZFP1	1.94856775E-3
ZNF281	COPB1	2.68454694E-2
ZIC2	SRR	1.53109668E-3
CEBP	FRYL	3.94243316E-2
ZNF281	AP1S1	1.46889035E-2
SP4	SNF8	1.29282299E-3
NFE2	EEF2	8.38555212E-4
PAX6	COX14	3.53875976E-4
NKX6-1	PRRC2A	8.02114755E-4
ATF3	RDH13	4.42651341E-2
ESRRA	HMGN4	4.1554624E-3
ELK4	PAFAH1B2	8.2278481E-2
HDX	VIT	2.32677778E-3
EWSR1	ACVR1B	2.05409288E-3
GTF2I	SMS	1.49669612E-2
MYC	LAMP1	8.96458253E-3
NR2F1	PKP3	4.45480827E-3
PGR	MYH10	6.50642141E-4
ERF	CMPK1	8.33992397E-3
ELF5	CCL8	2.13824885E-2
CREB1	TAF5L	4.67974931E-3
ETV5	EP300	2.55988276E-3
ATF2	TFAP4	2.14558099E-2
SPIB	MLXIP	9.08795845E-3
HOXB3	DNAJC25	8.38401741E-4
EOMES	PPP6R2	3.33849903E-4
SPI1	NCF2	1.18849335E-2
BARX1	GCN1L1	6.93101981E-3
TBX5	TRIO	2.90406127E-3
SPIC	TMEM102	8.10407649E-4
GTF2I	ZNF526	2.06199652E-3
IRF4	OASL	5.36410865E-2
HOXD11	CD3EAP	1.87292539E-2
ELF2	RNF166	1.71117597E-2
WT1	DDX3X	3.54153774E-4
TFEB	TMEM258	4.66259904E-3
ESR1	NELFB	7.03794297E-4
NFE2L2	QSOX1	2.95776413E-3
RARA	COX4I2	8.55545566E-3
DBX2	MORC4	9.97826131E-3
HOXA6	FBLN7	4.99980529E-3
FOXJ2	ZSCAN18	1.36402387E-2
TFE	GDI2	9.59174518E-4
EGR	MKL2	4.1023424E-2
EWSR1	FTO	3.76696057E-3
GATA1	HSD17B6	2.18647314E-4
NKX2-3	LGI2	1.04695837E-2
FOXJ3	NEIL1	1.07343535E-3
PAX7	GPM6B	1.02988506E-1
AR	RICTOR	5.52648125E-4
LMO2	STK24	3.51511128E-4
HOXB13	B4GALT7	2.57188546E-4
RUNX	ATOH8	7.99069987E-3
MAF	FAM175B	3.23694446E-3
HNF1	TTC3	3.0323445E-4
HOXA13	MTHFR	2.80900263E-3
MYC	HEG1	7.38289221E-4
MYOD1	TRAK2	1.99439632E-3
REST	IBA57	9.27548477E-3
EBF1	SLCO1C1	3.71090883E-2
MAF	C19orf80	8.00318811E-3
GABPA	CYP2W1	3.4150687E-3
HNF1A	PTRHD1	2.70397166E-4
NR3C1	UCP2	4.99419336E-3
CREB3L2	GPR146	3.67528597E-4
MAFB	ZFYVE28	4.24836655E-4
FOXO1	RPL22	1.46649016E-4
SCRT2	RBPJ	5.73154942E-3
ETV7	MED8	5.03287649E-2
ATF2	CREBL2	2.53612103E-3
CTCF	RYR2	1.08330694E-1
FLI1	G6PD	5.48731059E-2
ATF7	NCL	4.76204788E-3
SP1	COA3	1.26808926E-3
BACH1	ADAMTSL1	1.07223661E-1
EGR2	TAF1D	1.34853992E-2
ZNF384	B3GALNT2	5.78259511E-4
GATA4	PEA15	2.7308063E-3
MEF2D	TM7SF2	9.49350565E-4
COMP1	MTMR9	7.93971602E-3
RORA	ZNF473	1.2243154E-3
ZKSCAN3	PPARD	3.42458301E-4
HNF4A	MED24	1.57963339E-3
RXRB	TATDN2	2.33823934E-2
ETS	ZNF846	2.40726563E-3
FOXD1	ARL11	1.08401571E-3
MAF	DYNLL1	2.95654014E-4
IKZF3	SORD	7.83531203E-5
STAT5A	SSU72	2.06444349E-3
NFE2L2	LRRC1	5.69483132E-2
TFEB	ORC4	6.59608454E-2
FEV	CHAMP1	8.20120765E-4
ZNF628	ASH2L	9.41767249E-4
PRRX1	HIGD1B	5.19513335E-3
SOX30	SLC38A9	2.92667749E-4
CREB3L1	ARHGEF10L	9.87006497E-3
ZEB1	TMEM123	8.30961708E-3
TEAD1	CEACAM1	2.24946424E-2
KLF12	IGFN1	1.63278863E-3
ALX1	SMARCAD1	1.45914103E-2
PAX4	PM20D1	2.91862729E-3
ASCL2	NDST2	8.65277159E-3
TFAP2B	NFE2L1	4.36463276E-3
RFX1	CCDC58	4.89366976E-4
SMAD3	MT1H	1.09963843E-3
FOXA1	SGSM2	2.86669055E-3
POU2F3	HCAR2	4.91803443E-4
HOXA6	HIST1H2AJ	1.30151537E-4
EBF1	PPIL1	1.23829621E-3
HSF1	SLC43A2	1.2924342E-3
SOX10	HSD17B13	1.29368979E-2
RREB1	RAPGEF3	1.3543832E-2
ZNF691	HM13	4.94489814E-4
GTF2I	SEMA6D	2.65916082E-2
NR3C2	RGS12	3.45476957E-3
PAX4	BBX	2.07198471E-2
ELK4	PHB2	6.39943741E-2
E2F1	OTUD7A	1.21077591E-2
GFI1B	OSBPL3	2.20084648E-2
IKZF2	PFAS	1.19090926E-4
LMX1B	ANGPTL4	2.92984144E-3
TFAP2C	PTPRA	6.94322596E-3
FOXC1	SLC16A11	6.37167563E-4
NKX2-8	DARS2	2.04241039E-4
E2F1	NAV1	8.83212174E-3
HEY1	NFATC2	2.39332414E-3
CACBP	ING1	1.01712585E-3
CRX	FAM57A	2.41172033E-3
ZNF628	ANXA4	1.30164669E-3
FOXD1	FOXRED1	6.22712929E-3
TFAP2A	HLA-F	4.67331735E-4
EGR	PTGIR	1.82178122E-3
HSF1	DSP	6.45260207E-4
MEIS3	STOML1	8.5343643E-3
POU3F4	ANKRD10	4.71783392E-4
DUXA	TOB2	1.5992799E-3
CREB	STK11	9.49340123E-3
SPIC	GPR4	2.7893856E-2
MLX	ZNF292	6.72595799E-2
POU1F1	HTR7	5.61904331E-3
NFKB1	SOCS4	2.43314894E-4
NR2F6	FAM154B	3.52409601E-2
BSX	STAU1	7.92866017E-2
EN2	JAM3	6.68826454E-2
SOX8	PTK2	5.40960718E-4
FOXP3	ADPRHL1	7.52526649E-4
FOXA	SEMA6A	6.56382854E-2
FOXO4	TBC1D25	1.33598222E-3
ESR1	APOPT1	4.88472073E-4
NFY	SH2B1	9.34016729E-3
PTEN	ZIK1	5.36009785E-3
RELA	UBXN1	1.06362764E-3
ZBTB33	ARL8B	1.56925958E-3
MYEF2	SNRPB2	1.95513222E-3
EWSR1	CDCA2	1.06045223E-2
SOX21	NELFA	7.63721311E-4
PLAG1	ACADM	9.59360426E-3
RUNX2	NPAS3	3.62765962E-4
LHX9	ABTB1	9.88764922E-3
ZNF713	RNASE6	5.62950565E-3
HIC1	ZNF623	3.19185752E-4
MZF1	FAM110C	2.9644284E-4
EGR	SALL3	3.18318525E-4
SOX8	CYC1	4.25939916E-4
TFAP2A	TTLL1	1.05591161E-2
GATA5	KCTD6	1.19314377E-3
HOXA7	CYFIP2	1.30763616E-3
SPZ1	PHOSPHO1	7.28887486E-3
TFAP2C	KCTD6	8.38020139E-4
FOXD1	CHM	9.43075975E-3
RARB	TRIM41	1.49710373E-3
HOXB7	GPR18	1.11157136E-2
MSX1	TACO1	4.26481311E-4
TEAD3	SZRD1	1.11430422E-2
RFX3	MAP7	2.96263221E-3
BARHL1	ZNF177	1.73913043E-3
TGIF2LX	EIF2B2	7.61536419E-3
CDX	ARHGAP26	5.48640932E-4
EGR	FRMPD4	1.2156271E-2
NFIC	IRF2BPL	5.23549351E-3
GATA	SLC8A1	1.15960565E-1
JDP2	TGFB1I1	3.88228748E-4
CDX1	FAM110D	4.58884893E-3
STAT1	NCS1	2.06049092E-4
TCF7	APOLD1	1.48885403E-3
E4F1	FAU	3.85347821E-2
EGR1	GSTM3	2.0036036E-2
ESRRA	AK2	1.28782848E-2
RFX1	PCNXL3	7.90217443E-4
ZNF281	MFSD6	9.29522935E-3
HES7	EPHX4	4.49415756E-4
ZBTB49	TRNP1	2.40147764E-3
PDX1	ADAM28	4.60445054E-2
HOXB13	DEDD	1.20148377E-3
FOXQ1	C7orf50	2.94291906E-4
ZNF410	CDIP1	6.54669701E-4
CEBP	PSMA8	1.75043761E-2
IRF2	RCAN2	1.18568476E-2
REST	GSTO2	1.24505728E-4
POU5F1	NEBL	2.82225237E-2
EGR2	RNF208	3.43083054E-2
MEIS2	SPP1	6.46021205E-4
RUNX	B3GNT1	1.69093316E-3
TFAP2	QSOX1	2.95776413E-3
AHR	C1orf86	6.92849007E-3
SEF1	EIF4E	4.78756736E-3
THRB	CDK10	1.79333239E-4
NFAT	IKZF1	4.82893499E-3
STAT6	IGFBP4	1.13347689E-2
REST	TOLLIP	6.23117118E-5
ASCL2	TSC22D3	3.73407093E-2
ZNF784	GCH1	7.50620293E-4
SOX8	TMEM45A	1.59897819E-4
IRF8	AIM2	8.28492043E-3
TFAP2B	NIPA2	5.63972736E-3
NR1H	DRAP1	1.89346279E-2
SP3	LONP1	8.77785507E-5
KLF14	LDHB	2.68316723E-2
AR	UNC13B	1.53833488E-4
SP1	RAPGEF3	9.67284864E-2
PDX1	GADD45B	2.89851285E-3
NKX2-5	EML2	8.38881988E-4
AR	COQ2	2.49405834E-3
ZNF524	TIAM1	1.07045519E-2
MZF1	NFYC	3.42332132E-3
ETS1	TMIGD2	2.83437227E-2
NKX6-1	GLIPR1L2	2.00714993E-2
TCF7	VWA5A	2.6556879E-2
GCM1	RBM14	3.6029061E-4
SOX14	ANKRD29	1.01270289E-2
IRF	NES	5.94399182E-4
GATA4	RCAN2	1.99117154E-3
NFE2L2	WDR86	1.38286227E-3
PPARA	RNF214	9.46090719E-3
E4F1	GADD45GIP1	2.503263E-4
ASCL2	C19orf53	1.31347881E-3
OSR1	ARPC5	1.53264073E-3
TFAP2A	SMC1B	5.37591905E-3
OBOX1	MITF	1.74840085E-2
EP300	CIDEA	3.21311818E-2
SRF	RRP1B	3.52641247E-3
CREB3	PNMA2	1.10716405E-2
TBX1	MKLN1	3.52293157E-4
DLX1	KIAA0226L	6.65509991E-4
SIX4	ARSA	3.37770059E-4
SOX21	CYP1B1	1.11738218E-3
NRF1	TREX2	4.23940701E-2
DBX2	SH3KBP1	7.65827612E-2
SPDEF	ZNF43	1.0010897E-2
EGR1	SYTL4	1.02668867E-2
SP1	ATXN3	1.19656759E-3
ELF2	UBE4A	3.30628583E-2
RXRB	CHMP1B	6.80707656E-3
ASCL2	ANKIB1	1.52092891E-3
HMX1	ATP6V0E1	2.22317577E-3
ETS	BAIAP2L1	1.02950633E-2
SMAD4	GPN1	2.23624652E-4
SOX17	FAM65B	8.30164391E-4
EBF1	TNS4	6.36701098E-3
E2F4	JADE1	2.18772392E-2
GRHL1	KCNB1	1.15541073E-3
SMAD3	ZDHHC16	9.53705197E-3
GLIS3	LRRC36	2.78292609E-4
POU2F3	FASTKD2	1.24177285E-3
NFKB1	BCAT1	8.5716899E-3
MSX1	ARL6IP5	9.81909668E-3
USF	CYFIP2	2.72610469E-2
OTX2	INTU	7.30929122E-4
POU2F1	C11orf1	9.15509015E-3
SP1	KLHL7	6.62187003E-2
HSF1	ENTPD2	5.62352418E-4
SOX7	CA1	6.57142857E-2
RFX3	PAQR3	1.5570458E-3
PLAG1	IRF2BPL	5.20757088E-3
MEOX2	SPESP1	5.63181786E-3
SRF	RAET1G	7.59116538E-5
ZNF143	SLC35A4	1.03668344E-3
ETS2	STK11	3.93598153E-4
BARHL1	SCRN3	5.92026359E-3
HIC1	DENND2C	1.03199031E-2
KLF4	SNX1	7.75221893E-2
RBPJ	PIP4K2C	6.50155642E-4
EHF	ASB8	6.98456469E-2
HOXA13	IL32	9.04822442E-3
HIC1	TNNI2	5.09821395E-3
HOXD3	ZNF106	9.54383981E-3
HSF1	KIAA0825	7.70218228E-3
ATF3	MAN2A1	4.42199064E-2
HF1H3B	MAMSTR	6.14050603E-4
IRF3	NET1	8.80688976E-3
RFX3	MYPOP	9.91245614E-4
SP1	ZFP62	4.90604423E-2
GATA4	GDF3	2.25914467E-3
KLF4	HLA-E	1.47155672E-3
ZNF219	ANXA2	1.56244013E-3
IRX4	MIER1	9.88630746E-3
KLF14	VWA1	7.05245213E-2
ZIC4	CDIP1	1.1177016E-2
SMAD3	SLMAP	1.43881001E-2
MGA	UBXN6	2.3061488E-3
TGIF1	MLF2	3.42301854E-3
NKX2-5	WSB1	9.635419E-3
CREB5	FAM105A	8.55612039E-4
HOXC11	PLA2G5	8.17800945E-4
HF1H3B	AMOTL1	5.01580501E-2
NFE2L2	CATSPERG	3.31495537E-4
TAL1	FH	3.1271704E-3
AR	ADAMTS4	1.10347616E-1
NKX6-2	HRH2	1.44076423E-2
ZNF282	RNASE6	1.80004187E-3
SMAD4	ABCC3	6.4432723E-4
IRF8	CCAR1	6.59430893E-4
ELF2	RNASET2	8.86536621E-3
HNF4	ASB6	1.05369328E-3
TFAP2A	BAZ2A	1.74815158E-2
SOX4	NELFCD	1.59167816E-3
HES5	BAHD1	2.70379426E-4
ALX4	NAA15	3.15355093E-3
HOXB9	LSR	7.32798357E-3
ZNF143	OVCA2	4.17193508E-3
ATF4	CDC16	1.06286898E-4
CACBP	PEBP1	7.15746582E-3
PITX1	USP20	1.02269212E-3
SPZ1	OCRL	1.23766121E-3
ELF3	DHX16	1.06410073E-3
RAR	TNNC1	5.69499634E-3
DOBOX4	SIRT3	1.8263046E-3
RBPJ	TMEM119	1.20356103E-2
ETV7	CORO2A	3.05654345E-2
HNF1	TCTEX1D1	2.00468996E-3
NFKB2	TNS4	2.68660681E-3
HNF1	RASL10B	1.59264849E-3
NKX2-3	NCK1	1.29563246E-2
ZFX	NCBP1	4.9362567E-3
FOXP1	PDGFC	1.47853574E-3
CREB1	SELO	6.56414377E-4
YY1	ZNF350	3.54966368E-2
GABP	TOP3A	3.20448292E-4
NFIC	DDIT4	7.50526278E-4
NKX2-1	RFX8	6.83937525E-3
ALX3	TGOLN2	9.62784923E-4
LHX5	IL6ST	8.1243701E-2
ELF3	CLPTM1L	7.4529635E-4
AP1	HTATIP2	5.47632205E-2
HNF4	APOL6	2.17966307E-2
HINFP	CBS	3.6810905E-3
FOXG1	EFEMP2	3.41742858E-4
KLF16	CTDSP1	8.38575939E-4
TFAP2B	KMT2B	1.5699912E-2
ETS2	FAM110D	2.69106898E-3
KLF12	HOXA10	1.4333379E-1
MYB	MAN2A2	4.40266761E-3
CREB3L2	ST20-MTHFS	1.97424205E-4
FOXG1	AKAP10	8.92796674E-3
HNF4	C16orf91	4.1409816E-4
EWSR1	AK8	3.26348036E-4
RARG	MCU	7.92429934E-4
MEIS3	EMR1	1.01642819E-3
NFIC	GLRX	5.90023227E-4
HOXC5	ZNFX1	2.17884483E-3
ETS1	FNTB	1.45676503E-3
FOXJ1	PRKCE	1.39713484E-3
RFX2	C8orf56	3.23855046E-2
NKX2-5	ABCB7	4.83114521E-3
TGIF1	PLEKHA6	1.21485981E-2
CRX	DOHH	1.06866515E-4
FOXC1	ELMOD2	3.48063959E-4
RAR	HLA-E	7.08803123E-4
HNF4	FAM134C	3.39933745E-3
HOXC10	PNLIPRP3	4.49099288E-2
MSX1	IRS2	4.95425757E-2
RUNX1	DNPH1	2.82438656E-4
RBPJ	LIN7A	6.69189281E-4
WT1	RFX2	3.33619381E-3
HEY1	SLC4A2	9.39203987E-4
SP4	SLAMF6	1.1682652E-2
DOBOX5	AKR1CL1	9.03225806E-2
RORA	VSTM2L	2.06243417E-3
NFE2L2	ARL4A	3.4997549E-2
SNAI2	ATAD2	6.9312318E-3
NR5A1	PTTG1IP	1.16434572E-3
E2F4	KLHL12	5.05533193E-4
SOX4	LAX1	8.40082446E-4
CUX1	GDF1	7.55679411E-4
INSM1	TRPM3	1.86144208E-4
POU1F1	SGK3	8.0124339E-3
TFAP2C	ATP5G2	8.12009553E-4
TAL1	NAT9	8.19948891E-4
HIC1	HSD3B7	5.39684627E-4
POU2F1	TAOK1	1.18644425E-3
PKNOX1	PHB2	1.49282644E-3
SMAD3	VAT1L	7.27272728E-4
TBX1	PIK3R6	1.20083235E-3
CTCF	SLC36A1	8.43262721E-2
ETS1	PPP1CB	4.47997371E-3
ETV3	KCTD5	2.47329537E-2
ALX3	AC007956.1	4.76454916E-3
POU3F3	LDB3	2.10128442E-3
TLX2	SLC16A7	4.02277719E-2
ELF3	GLOD4	1.06154548E-3
ETS1	CD8A	1.32002219E-1
NFIC	ANKDD1A	5.32788761E-2
MAFG	TADA2B	6.57576707E-3
NFE2	CA11	6.50506685E-4
SOX8	PLB1	2.84792442E-3
IRF9	BCCIP	2.69776413E-4
SP3	C19orf57	1.88961987E-3
SMAD4	LBP	5.03045302E-3
IRX3	CRTC2	5.29864075E-4
PAX	C19orf70	4.85642241E-4
FLI1	ZMPSTE24	8.84782408E-2
TP73	EIF2S2	4.04046183E-2
ERF	C22orf23	2.58055952E-3
HOXD12	NAA20	1.15332289E-2
OBOX3	ALDH3A2	7.81422264E-4
KLF14	CPSF2	1.29383448E-3
ELF2	CYTH2	1.28438166E-4
OTX2	POC5	5.75431102E-3
MAFG	ZFP64	2.00607325E-4
RXRG	SLC29A1	1.39702307E-2
CTCF	ATAD3B	1.27921776E-3
ETS1	TIGD1	5.34770477E-2
CACD	HDGFRP2	2.82130369E-4
EN1	ATP6V1C1	3.11504123E-3
RUNX3	NAT8L	4.84164573E-4
ONECUT3	TTC36	4.50980392E-2
TFCP2L1	HEMK1	9.44638233E-4
PAX4	PXDN	6.06558412E-3
TFAP2A	TNFAIP2	1.59488611E-3
NFAT	PRKCH	7.02387476E-4
NR3C1	NSMCE1	5.093807E-3
TFAP4	C21orf33	9.66957155E-3
POU6F1	CNRIP1	4.9266583E-2
FOXD3	HIST1H2AC	2.92016544E-3
PLAG1	PPM1A	4.63480009E-3
POU2F1	CELF2	2.27178861E-2
POU3F2	CANT1	4.56150111E-2
FOXL1	TMEM99	1.31482218E-3
ZIC1	STXBP6	8.69966997E-3
ZNF35	C17orf103	5.16708479E-4
RAX	NFE2L3	1.32443952E-2
PAX	FNTB	4.4223224E-4
ERF	TDP1	1.2598716E-3
POU3F2	UBE2L6	2.39620581E-3
ZNF143	SNRNP70	3.33615408E-3
FOXK1	C6orf136	1.26562025E-3
KLF14	B3GALT6	5.77613186E-3
NR5A2	TMSB4X	4.05975494E-3
ELF5	SYK	1.31302569E-2
NFIC	AKT2	2.61579353E-3
IRF6	CHTOP	2.01999165E-3
MTF1	LSM14A	1.8573421E-3
TFAP2B	OGFRL1	9.24883608E-3
TFAP4	COLGALT1	3.09760306E-4
DLX4	RINL	7.12252916E-4
PPARG	LIN52	2.6905137E-2
EMX1	C1QL1	1.21210351E-3
PITX1	SLC16A6	4.69889767E-2
HNF4	UBE2Q1	3.62782878E-4
HEY1	TMC6	5.39246136E-4
FEV	C16orf58	1.87473531E-2
FOXO6	SLC25A3	1.2526406E-3
HOXD9	NEK7	4.70314466E-4
MZF1	SOGA1	8.77341305E-3
TFAP2A	TMEM147	1.60083485E-3
MYF6	TXN2	1.56408347E-2
EGR1	TMEM38A	7.79605519E-3
FOXP1	MEGF8	2.24700802E-3
LEF1	PAM	9.99542662E-3
NRF1	ANXA2	6.673128E-3
GATA1	MTMR12	1.00520899E-2
MAFB	TACR2	1.82604443E-3
TBP	ZNF121	4.50297823E-3
RXRG	SCRN3	7.42100686E-2
ETS	HMHA1	1.85089695E-3
HMGA1	DTWD2	7.70409111E-3
E2F1	CXCR4	2.53141611E-2
ATF7	LIN9	5.12112711E-4
TEAD4	LRRC32	9.19699917E-2
MEIS2	CCDC53	3.51521206E-3
ESR1	PLBD1	1.1082558E-2
RARB	TGFB1	2.1759687E-2
MYF6	PIGF	1.71412636E-2
NFAT	ASAH1	2.51082251E-2
EGR	DDX54	5.28065244E-3
ZNF35	OLFML2B	1.7711567E-2
EGR1	KLF16	1.54419116E-2
PLAG1	AK8	3.2808393E-4
SOX17	TRIM2	7.96907524E-3
BARHL1	RPF2	3.8665057E-2
MEF2B	GCH1	1.99212275E-3
ZSCAN4	FAM214A	8.03067867E-3
BACH1	C1orf21	1.90516072E-3
SPIB	SH2D3C	3.02597926E-2
BPTF	ASAH1	3.36470028E-4
HF1H3B	BTBD2	3.20366494E-3
NR3C1	FAM32A	6.21025786E-3
LEF1	ECM2	4.63002998E-3
PPARG	PICK1	1.45694123E-2
ELF2	ZNF385A	1.78128079E-2
FOXO3	ARIH1	4.70219121E-4
RFX4	CNN2	1.9603132E-3
YY2	OGFOD1	6.16948808E-2
RUNX	SGIP1	1.63987138E-2
ZNF143	ZNF3	7.55870813E-4
PAX4	EPS8	6.70537012E-2
SP4	CDK14	1.99809963E-2
FOXO3	PTBP2	2.78195489E-2
EHF	MCL1	5.94826995E-2
NR3C1	QKI	3.71058704E-3
TCF12	PFDN2	3.64119323E-3
WT1	PSMD7	7.07324489E-3
IRF3	CCNT2	3.4319635E-2
IRF9	RFT1	1.76688376E-3
FOXQ1	SLMO1	3.35987354E-3
HBP1	MXD4	1.11774038E-3
MZF1	PGM1	9.98604529E-3
SOX3	DNAJC5	8.49607391E-3
TFAP2A	PDRG1	3.97131537E-4
KLF7	ATG4D	2.92862661E-2
ETS1	SH3PXD2B	2.86777662E-3
UNCX	CBX3	1.20935798E-2
ETS1	TFAP4	6.0042839E-3
HOXD11	SLC35F5	4.95574553E-2
ZNF281	CREBRF	7.25244054E-4
TFAP4	COX15	3.55934328E-3
MZF1	PRRX1	2.52090903E-2
TCF12	RNASEL	2.75424715E-3
ZNF281	ZNF184	1.15581792E-4
NFE2	NUAK2	2.27696578E-3
TGIF2	HK1	2.54136048E-2
PATZ1	TRAP1	3.71957155E-4
GFI1	SAMD4B	4.76196569E-3
WT1	NDUFC1	1.37507581E-3
DBX1	MTAP	1.67940117E-3
SPDEF	TSPAN15	2.13816906E-4
GFI1	EXOC6	1.58541419E-2
IRF8	SIPA1	1.02186311E-3
SOX15	CD274	2.12937287E-4
ZNF282	TBX4	1.1548777E-2
FOXJ1	ABCA9	7.36045822E-4
HIC1	MARCH5	7.70582753E-3
ELK1	ATP6AP2	1.47395877E-3
ARNT	ANXA6	1.98385836E-4
PITX1	SPATC1	3.41623243E-3
PPARA	IL2RA	1.30714545E-3
E2F2	RNASEH2A	1.63136304E-2
MZF1	PRICKLE1	1.01201976E-2
RXRA	SLC12A9	8.94456881E-4
SOX10	IDH3A	1.81886285E-3
WT1	DAP3	9.26476884E-3
EN2	CRYZL1	2.61329659E-2
HOXB7	CD81	2.49938979E-3
REST	DOCK1	1.01486046E-2
ELF3	ZCCHC2	1.24740261E-2
ZSCAN4	TRDN	8.69380763E-2
TFAP2B	GPR141	4.18189725E-4
NFY	URB2	2.9128107E-2
YY2	DLG1	9.21141826E-2
ZBTB7B	RPGR	4.67036464E-3
HOXB5	TPM1	1.20295916E-3
VDR	EDC4	2.69697012E-4
GFI1B	CCDC87	1.73699295E-4
IRF2	IFT27	5.2052858E-4
NR2F6	SUB1	2.96382187E-3
SMAD3	ZNHIT3	3.23097585E-3
NFY	DCD	6.64423632E-2
FOXC1	HFE2	1.07252142E-1
IRF6	SLC23A2	8.6194275E-4
POU6F1	C9orf40	5.41846638E-4
TFAP4	CAPN2	1.17997598E-2
BARX1	SIX2	7.68964321E-3
RFX3	SASH1	2.01845324E-2
KLF14	CABLES2	9.37898169E-3
GATA6	TOMM40	2.0112031E-3
HES1	TMEM99	8.4165601E-4
CACBP	RXRA	1.73951686E-2
GSX2	PDLIM1	5.09794994E-3
TLX2	ENOX1	3.75111952E-4
MEF2A	ATP10B	5.36552649E-3
FOXF2	IFNG	2.45034336E-3
SOX21	ENTPD5	5.82668371E-3
TCF7L1	GSN	5.29066588E-4
ITGB2	NUDT1	2.56397994E-4
PKNOX2	JAG2	4.86136658E-2
FOXO3	PPP2CB	8.56834763E-3
RUNX1	RILP	3.80598841E-2
HOXB13	USP21	6.60584402E-4
POU2F1	USP36	7.68809832E-3
ZIC4	NCK2	4.53308013E-4
NFKB2	CXCL1	3.34984358E-2
ELK1	FAM208B	8.75335805E-2
MZF1	BLOC1S3	2.96653686E-4
KLF12	WRB	9.84454035E-3
CEBPA	RALGAPB	4.00318548E-4
EBF1	EFCAB2	1.55290393E-2
PATZ1	RENBP	5.17544485E-3
CREB	TMEM88	5.23505823E-3
GABPA	TOMM22	3.93685109E-2
NFE2L1	MAFK	2.00134923E-2
SOX18	GHDC	2.04584411E-3
TFCP2L1	KPNA6	9.12332955E-3
EBF1	ARFGEF2	7.84575594E-4
UNCX	RPA1	2.75915988E-3
FOXA1	ARHGAP20	2.33619664E-3
MAFF	CEP72	3.14724858E-4
HOXD9	FBXW9	3.14723728E-3
MAF	CDC34	3.8822089E-4
RUNX2	ZNF780B	2.16828047E-4
FOXJ3	DAP3	7.82397959E-5
FOXO1	C10orf32	9.39738118E-3
ZNF628	AAR2	1.8665079E-4
FOXF1	OGDH	8.93711071E-3
SOX10	SGK1	3.47005256E-2
VDR	TSPO	2.10267659E-3
CACBP	EBAG9	1.91365215E-2
GTF2I	GPC1	4.2405907E-3
SOX9	PEX7	1.22896963E-4
SOX10	POMGNT2	2.11396668E-3
SP1	MSL2	6.89692407E-2
IRF9	HOXB5	5.31171474E-3
NFKB	WASF2	2.96794896E-3
TBX1	GPD2	8.50620986E-4
AR	IGFBP5	3.44678899E-3
DMRT2	MTRNR2L2	9.98217469E-3
KLF16	HSPE1	5.52420203E-2
OTX2	ZNF491	6.36338163E-3
EGR1	DDX3X	3.54153774E-4
TAL1	WIPF1	3.77359206E-2
CEBPE	STMN2	2.08560582E-2
PAX4	BTK	3.57303371E-2
PPARG	FOXA3	5.13949408E-4
MEF2A	CLSTN3	3.04871711E-4
KLF4	EZH1	4.24943874E-3
JDP2	NFKBID	1.37840942E-3
BATF3	AKAP13	1.33590311E-3
EGR3	BCCIP	3.2710866E-3
CACD	TFEB	8.96537162E-4
RFX1	IVNS1ABP	5.41433455E-3
ZNF281	RNPEP	2.99661504E-4
IRX6	CYP51A1	5.58617912E-3
PAX2	FLVCR1	8.21541041E-3
IRF2	TBCE	7.8740724E-4
RARG	SNRNP27	1.14288023E-2
POU3F2	EIF2B4	1.06189907E-4
RREB1	P4HB	3.0469412E-4
AP1	CP	1.71891837E-2
RREB1	SMARCD1	6.99098258E-4
SOX9	CDAN1	1.2283438E-3
RUNX1	PFKFB1	4.08163265E-2
NKX6-2	DDX50	3.41658918E-3
IRF4	SMIM8	1.65271182E-4
EP300	ARHGEF12	4.91521973E-3
ONECUT2	CEBPZ	4.928752E-3
FOXD3	LIX1L	1.84669775E-2
IRF8	RAB4B	1.9784108E-4
TFAP2	ATP7A	8.95789788E-3
HNF4	CACNG2	3.62642984E-3
FOXO1	CAPS	1.82752979E-3
MEIS2	SLC9A2	3.46712468E-3
DLX4	PFKP	2.37372303E-4
ELF1	SRSF5	5.96132868E-2
ETS2	IQCK	2.77650627E-2
TBX20	AGBL5	5.07741457E-3
RFX7	CLEC4A	6.78427148E-4
ZNF740	PPT1	1.80260876E-3
NKX2-5	TNFRSF10A	2.30682999E-3
MEIS2	POMT1	2.09539187E-3
IRX4	PALM2	7.05505315E-3
ETV2	GMPR2	1.91039091E-3
FOXO3	RETSAT	4.72558656E-4
SP4	RUNX2	2.78692465E-2
KLF4	CAMK2G	5.86897409E-3
KLF4	TMEM170A	4.62467137E-2
KLF16	RNF5	6.59587583E-3
AHR	YBEY	1.57036496E-3
MYEF2	MMRN1	5.45339582E-3
FOXJ1	N6AMT1	4.40857992E-4
ARNTL	CD164	8.04779212E-2
ATF4	RITA1	3.6298388E-3
NR3C1	H2AFX	5.66361673E-3
HOXC9	WDR6	2.14611735E-3
HSF1	SAT2	1.16006306E-3
FEV	VCAN	1.96766232E-2
FOXI1	HTT	3.85825538E-4
SREBF2	FAM57A	1.71673573E-3
PAX7	APOOL	9.06503974E-3
TFAP2	ZNF41	2.26199391E-3
CTCF	UVRAG	1.26686086E-2
TCF12	VEGFA	2.26154614E-3
WT1	TPT1	2.16192505E-2
FOXI1	RGS2	8.74988636E-4
GATA	DCAF5	6.82294012E-3
SP3	ZNF580	2.62463323E-2
POU6F2	RBMS1	2.49354815E-2
ZBTB6	CTSW	4.08280638E-4
SP8	PPP1R13L	3.30538442E-3
CACBP	RPH3AL	6.00769823E-3
KLF4	EXOC7	1.04555268E-3
IRF4	APBA3	9.99585095E-3
ELF2	PMPCA	3.58217606E-3
FEV	MED11	5.4371708E-2
EGR3	ABCB10	1.7805531E-2
HINFP	SLC43A2	9.23709736E-3
EN1	DRAXIN	1.3449139E-3
ZNF35	KCNH2	2.19931434E-4
TFAP2	HOXD8	1.13758419E-2
GBX2	NCSTN	1.1492172E-3
ZIC3	CHPF	1.14974081E-2
LHX4	THYN1	1.53362958E-2
ASCL2	TMEM64	8.60054895E-3
FOXG1	DEFA4	6.49350649E-3
CACBP	PARP4	8.44717383E-3
ISL2	PTTG2	9.67061729E-4
RUNX2	OSM	3.6235955E-2
PAX5	EFHD1	2.85799285E-4
ZNF524	POGZ	3.39374591E-2
CDX	C2orf73	6.46716419E-4
ETS1	TNIP1	5.91734922E-2
PPARA	UBXN2B	1.08908591E-2
KLF7	BTN2A2	5.66720961E-4
TFAP2	JAG2	7.31845781E-4
IRF9	SRSF3	3.87251089E-4
FIGLA	UQCRQ	9.2491652E-5
ZNF219	MFAP3L	7.99643365E-3
RFX5	DOT1L	6.63292478E-3
KLF16	TRIM41	5.1443038E-2
HSFY2	CXXC4	2.22433776E-2
RELA	SEP15	8.69093807E-5
ESRRA	ITFG2	2.59752477E-2
STAT3	TRNP1	8.34134741E-4
ELK3	EEF1B2	6.0721895E-2
IRF8	POLR2H	2.6727488E-4
DRGX	SNRPF	4.37948905E-4
DLX3	KL	1.33451015E-1
TCF4	DIEXF	2.27945426E-3
NFIA	ELK3	7.30916709E-3
NKX3-2	MRPS5	1.26389946E-2
CREB1	BRD4	9.41448471E-2
HEY1	GRK4	6.6610906E-3
CPEB1	WRNIP1	7.06937012E-3
ELF5	LY9	7.37983578E-4
TFAP2	LIN54	8.10347269E-3
MEIS1	TRIM55	1.12084063E-1
BCL6B	FGF1	5.20223818E-3
CTCF	RAB2B	9.20179427E-2
HIC1	MND1	4.10460353E-5
HSF4	PUM2	1.44081935E-3
HOXA9	KCNJ5	5.43555956E-3
LHX9	VPS9D1	2.31853217E-4
THRB	NADK	8.03474887E-4
RAR	HSP90AB1	8.83733412E-4
HSF1	R3HCC1	1.57704432E-3
NR2F1	ATAD2B	5.12843043E-4
GFI1B	FAM69B	3.01219608E-3
NR2F1	SCARF1	4.24901155E-4
PATZ1	ZNF532	8.16502729E-3
TFAP2E	ENSG00000180096	1.81550781E-4
HF1H3B	VPS4B	1.4491413E-3
TFAP2A	FES	1.15707781E-2
PATZ1	PPP1R13L	1.94123802E-2
PLAGL1	RNASEH2A	1.154091E-4
HF1H3B	NAA10	6.33958681E-3
KLF16	AEBP2	2.47361127E-2
ARNTL	TMEM99	2.41422151E-4
GATA3	DGKA	7.86541403E-3
AR	LIN54	3.19946668E-4
RUNX2	HLA-DRB5	1.97620719E-3
SRF	NTN1	2.25765156E-3
SOX10	SMTNL2	2.46521047E-3
MAFG	CHMP6	2.46540244E-4
CACBP	AIF1	3.55677518E-2
SP3	SERTAD1	2.26536817E-2
TFAP2B	C19orf70	4.3258728E-4
SOX2	DDHD2	1.16040518E-3
NFKB1	THADA	8.6894922E-4
TFAP2A	RNF126	2.49950692E-4
RHOXF2	GIMAP1	1.82076814E-2
MLX	RAB3GAP2	7.78280227E-2
PAX4	AFTPH	1.08277814E-3
E2F8	SMARCD1	2.74944774E-4
MEIS2	CD274	5.94642851E-3
SPDEF	KTN1	2.19633169E-4
FLI1	PTGFRN	1.44130519E-2
ZNF784	CTSL	1.51040676E-3
AP1	FBXL8	4.98534568E-3
HOXA9	TFEB	1.63663159E-3
KLF14	PTPN6	3.32616745E-2
ZBTB7A	DNAJC27	3.79645113E-4
SP1	MX2	1.11642743E-2
SOX17	ZC3H11A	4.44844159E-4
STAT3	UBASH3A	2.81611095E-3
GSX2	PLOD1	4.44704283E-4
RARA	SOCS2	8.7485305E-2
NR3C1	CBX6	9.36588876E-4
NFAT5	SNTB2	8.67508244E-4
SPIB	KCNJ15	1.04390076E-1
BARX1	TNFSF10	1.3854792E-3
HF1H3B	SLC35E3	8.13625902E-5
NKX2-8	SMG6	5.43526932E-3
MEF2A	AGTPBP1	7.63217776E-3
BRCA1	UBXN7	6.69820945E-4
NRL	ICOSLG	7.54181031E-3
SOX	NR3C1	1.63780763E-2
RREB1	RUSC1	3.55332926E-4
HOXC8	RPLP2	2.73219356E-4
KLF7	SSX2IP	3.09551524E-2
TFAP2	ZNF467	8.61632205E-3
XBP1	ZNF561	7.49744477E-3
USF	RIOK1	5.96617105E-2
MYEF2	SLC9C1	1.13627322E-2
FOXC1	APOBEC3G	2.32982484E-3
PLAG1	GOLPH3	9.46035976E-3
SOX5	SYTL2	9.97376598E-3
NR3C1	CHCHD6	1.05157937E-3
TFAP2	KIAA1199	2.87912355E-3
VSX1	RBPMS2	2.67389688E-3
SPZ1	LARP1	7.64026079E-3
CREB1	TMEM259	1.09945501E-3
GATA3	EPHA3	9.01142241E-2
MYEF2	FIBIN	1.01858787E-1
FOXJ3	RND3	5.57840157E-2
GATA3	MAPKAPK3	2.03456327E-2
NKX2-8	WTAP	1.42364037E-3
PAX6	MTPAP	1.02546164E-3
EHF	RPF2	2.86376739E-2
MYOD1	CHST3	1.3694756E-2
EGR1	SERPINA1	2.3085659E-2
CACBP	PIK3C2B	7.15225222E-3
VAX1	MPV17L	9.11019624E-4
ZNF75A	SMARCA1	2.46855036E-2
IRF3	IER2	2.37445157E-2
ZBTB12	MKLN1	5.79204506E-4
GBX2	RELL1	1.20364428E-3
EGR	SERPINF1	4.62248599E-2
ATF7	CLTB	5.02987008E-2
CCDC6	SNRPB	6.47683565E-4
MAF	METRNL	9.5525663E-4
E2F1	TBCD	2.70783559E-2
SP8	POU2F1	5.27982416E-4
ETS	NEURL1B	8.07996997E-3
LHX2	OPA3	4.10892001E-2
ZIC1	CDK2	7.48288601E-3
LHX6	ZBTB16	2.64100012E-3
ELF1	BTD	1.27911607E-3
ZNF35	TAX1BP3	2.82518952E-4
CACD	COX7A1	7.0439337E-4
NR2F1	SREBF2	4.18670002E-4
PRDM1	DYNC2H1	1.89538462E-2
MAX	FAM208B	8.73219263E-3
PKNOX1	HELZ	7.27910766E-2
TFAP4	LINGO1	8.6022977E-4
ZSCAN4	NFE2	1.53215316E-3
NR4A2	ZMAT2	4.98253544E-5
NR4A2	LYVE1	1.64334525E-1
KLF7	CTNNAL1	5.65616533E-2
RFX7	ZSCAN18	5.45609548E-2
PATZ1	MID1	6.06794601E-4
ZNF281	FLT4	1.69741829E-2
EGR3	TSPYL2	3.34682256E-4
EGR	HID1	8.24418883E-3
POU3F4	SLC29A2	7.20286691E-4
ZBTB16	NFIA	1.77581151E-2
TCF3	ZNF420	8.24742268E-3
NFE2	PKD2	2.93981336E-3
KLF4	LY9	2.75009265E-3
ID4	HIST1H2BE	3.26240171E-4
ZSCAN4	CYP1A1	2.40072474E-2
PAX6	ADAR	2.11081443E-3
POU2F1	STK10	2.62375033E-3
ZNF219	NBR1	2.58308892E-3
HNF1	CCDC41	1.98813871E-3
SOX1	MEIS3	4.67436227E-4
CACD	RTP4	2.88226955E-4
HIC1	MASP1	1.24466789E-2
MAFF	CIRBP	3.81531509E-2
TBX5	MGST2	3.58094176E-4
FOXJ2	LRP6	1.16786134E-4
ETS	PPP2R2A	1.73846653E-3
KLF4	ADCK4	4.37228143E-2
NR2F6	PELI3	7.30175908E-4
FOXA	DARS2	1.16703109E-4
TFAP2	FCN3	7.93915371E-4
HNF1A	GPBAR1	5.40395575E-2
NR4A2	SSR1	2.38663713E-3
CEBP	TNS4	9.62393988E-5
IRF	NUFIP2	1.05609315E-3
HF1H3B	PPIE	6.26635427E-3
TEAD3	MRPL37	1.68187214E-2
SMAD3	IMPDH1	5.08191277E-3
ESR1	LYNX1	1.61662699E-4
HNF1B	OSCAR	2.77978516E-3
TFCP2L1	CCM2L	1.00713454E-3
NR6A1	RFX2	3.0316869E-2
CEBPG	COL6A3	1.03793443E-2
GATA3	VARS	1.19572322E-3
CACD	RAD21	6.84770182E-3
FLI1	LLPH	3.77240255E-2
FOXN1	UQCR11	1.16037928E-4
IRF6	C14orf119	2.17857394E-2
IRF	ALG14	3.40140881E-4
ELF4	LEMD3	7.42705928E-2
HIF1A	VMAC	2.72947833E-4
SOX9	HBEGF	2.89487702E-3
HF1H3B	APEH	7.78381885E-3
TBX1	LMOD3	1.02199021E-2
STAT3	PPP1R15B	2.93612448E-2
NKX6-1	SP7	1.96166525E-3
OBOX2	FAM107B	3.81593715E-2
FLI1	ASAH1	5.97949502E-2
SP3	LTBP2	2.43831499E-2
CEBPG	BAX	2.45879153E-3
ELF5	NADK2	1.676403E-4
NFE2L2	STX10	2.52950229E-3
SMAD3	PFN4	2.44580263E-3
HES5	KDM2B	1.89947632E-4
ELF5	FYB	2.62593318E-2
PAX4	TMEM189-UBE2V1	3.66056135E-3
HNF4A	DCP1B	5.05732764E-3
ZIC4	USP48	1.83562828E-2
HOXC12	SPRYD4	3.81184104E-4
HESX1	DZIP1	1.25330939E-3
RUNX3	AP3M1	6.85393419E-4
GFI1	ZNF181	1.20582173E-3
HSF1	PET112	2.09068474E-3
ESR2	FKBP5	4.60059306E-2
NFKB2	ZNF564	2.61087083E-3
SOX10	RBMS1	1.21315922E-3
RUNX1	KLRC1	2.15462051E-2
HOXD8	GSTA4	3.14175781E-3
ARNT	ITGB4	3.33338385E-3
EGR3	ANKRD28	5.34424381E-4
BPTF	RINL	2.30453568E-4
SOX17	ZNF397	9.80949409E-4
IRX3	YEATS4	5.69655417E-4
SP3	ADAM8	3.17688394E-2
ZNF740	MRPS18B	3.62853136E-3
MAFF	R3HDM4	1.12596728E-3
FOXL1	CEP170	9.92935321E-3
EGR1	LACC1	2.71731006E-2
POU4F1	MAP2K6	8.0295139E-2
AP1	MRPL51	4.25674936E-3
BACH2	USP8	3.41796616E-3
HAND1	IZUMO4	1.04960736E-4
SOX7	HHLA3	1.11614348E-3
RHOXF1	INPP5D	6.18279571E-4
CACD	ITGB4	6.24743791E-2
ESRRG	IPP	1.97102347E-3
TFAP2	SLC39A13	6.91710648E-3
ELK1	USP30	7.94822077E-4
MNT	SLC16A6	4.67444308E-3
SOX15	C19orf35	4.95432117E-4
GATA1	MPP1	9.84438315E-3
SP4	DUSP10	6.10456949E-2
TGIF2	SRPX	3.109774E-1
TFAP2	MCU	1.41882951E-4
DLX3	MERTK	1.120903E-2
RUNX1	GPR183	1.58118723E-2
PATZ1	BIRC5	2.76454756E-4
RXRA	CSNK1D	5.25355196E-4
HOXB13	SLC1A1	6.52164149E-3
VDR	KPNA3	5.18495434E-3
PITX2	LIMD1	6.93978862E-4
CACBP	MYL3	2.47256695E-2
ELF1	KLF12	1.88991296E-2
WT1	ZNF496	1.62701459E-3
ETV6	NMRK2	4.89251308E-3
RAX	TMEM189	4.56771654E-2
POU3F2	OLA1	2.51516688E-3
MAX	MRPL52	2.51911267E-3
NR2F1	LAMTOR4	3.15413927E-3
HOXC9	PRKAR2A	1.26340272E-3
T	ZNF556	7.6907664E-4
SP1	ZBTB10	7.92886254E-2
SPI1	NLGN4X	9.06509393E-3
KLF7	MTG1	5.62977349E-2
CDX	FTSJ3	8.82921251E-3
CPEB1	EFEMP2	2.50523206E-4
UNCX	GPR75-ASB3	4.60240778E-3
CTCF	ZKSCAN4	1.36065363E-3
TCF3	DLG1	1.94173336E-2
FOXC1	ATP8B4	9.16287479E-3
YY1	DNAJC30	1.91894608E-3
ZIC3	PKN3	7.75078371E-5
FOXC2	MAP2K1	1.34375834E-3
UNCX	VWF	2.21058038E-2
ZEB1	RIN3	9.67387539E-3
ETS	ARHGAP1	2.87308832E-2
RHOXF1	ALDH2	6.14014894E-4
IRF	ARID5A	1.22043715E-2
EN1	SLC36A2	1.26854594E-3
ETV6	LPXN	7.16440423E-2
SOX7	PPP5D1	3.1900849E-4
ZNF219	SLC4A7	3.65706984E-2
NFY	MUS81	1.58879473E-4
POU1F1	NCAPG2	7.72923987E-4
TBX15	PPP1R8	1.96778346E-3
PAX4	ATP5J	1.38805401E-2
RFX4	SLC25A27	9.36253829E-2
PRRX2	UBE2V1	2.3582665E-2
MYB	LLPH	2.07163744E-3
ZFX	PHF5A	1.04267922E-3
HNF4	CDK12	5.06302929E-4
IRX3	HTRA3	2.69443021E-4
MYEF2	ERBB2	9.15570628E-4
PRDM4	ERCC4	4.41352836E-4
ELF1	LOXL4	7.46519237E-3
TFAP2E	C19orf55	1.93554543E-4
NRF1	DSN1	2.49696549E-2
MAF	SLC38A10	5.17363709E-4
POU3F2	CAPZA2	4.55156713E-4
PRDM1	KLF4	8.41577984E-3
SOX3	SYT1	1.03823823E-2
ATF4	RAB7A	5.67057365E-2
EN1	ALDH18A1	2.59703833E-3
USF	PCNT	5.08361829E-4
FOXO3	PROS1	1.02919927E-2
ZNF524	STYXL1	2.02331271E-4
SPZ1	CPXM2	1.48006746E-3
GATA	NUDT3	9.1644815E-3
MYEF2	SEMA3C	1.65393205E-2
GATA4	CHMP6	6.97552531E-3
OTX	TRIM7	1.6243277E-3
CEBP	NIPAL4	2.3673053E-3
PATZ1	UBE2O	8.72938364E-4
PPARG	PGF	4.87713102E-3
ZBTB18	KLHL11	4.11511893E-3
EGR4	VPS18	4.31188949E-2
FOXC2	CKMT2	2.25071604E-3
ZBTB12	MCCC1	1.06738709E-3
ETV3	COG3	8.68201218E-2
PAX6	ULBP2	2.03708124E-3
JDP2	CCNI	8.5555834E-2
RUNX	ISCA2	5.17603525E-3
ELF1	HAUS8	2.17593003E-2
EGR4	SUSD4	1.94755663E-2
ZIC1	CD4	1.12280418E-3
AR	C2orf49	2.23475566E-3
VENTX	MLX	4.44180969E-3
ZFX	TRAPPC6A	1.46876651E-4
TOPORS	GINS4	8.36242001E-4
TBX21	ATP6V0C	7.90441176E-4
GSX1	TIMM13	2.07598419E-3
SPZ1	UBE4A	8.26571459E-3
PRDM4	QSOX1	2.95776413E-3
VDR	CTSK	2.05478962E-4
IRX2	SSSCA1	9.77149678E-5
TFAP4	MXRA7	5.70713128E-3
NFE2L2	AFF3	6.27725279E-2
FOXO6	ATXN10	3.7599631E-4
SP3	SPG7	3.42842931E-3
NFAT5	WDR73	1.79810367E-3
MTF1	CD79B	4.52696728E-3
ETS	LDHD	6.76006762E-3
ETS	NFIX	4.97194128E-3
POU3F2	TMEM119	5.81411545E-4
AP1	KIAA1549	1.76905214E-2
USF	CDKN2D	5.541281E-4
VDR	SUV420H1	9.13360469E-3
SIX1	C15ORF37	5.49421868E-3
MAFF	HADHB	4.72419619E-4
HOXB8	DIAPH2	2.48618784E-2
FOXJ1	CBX2	8.52383669E-4
HNF1	COX4I2	3.42409727E-2
NR2F1	OGFOD2	3.79930507E-3
TBX15	NME6	3.25004314E-3
ZNF423	CD44	7.31867131E-3
GABP	LYPLA2	4.15955473E-2
HOXD12	KCTD5	1.42592074E-2
PGR	PPARG	2.03987641E-2
SOX4	TMEM79	9.01378343E-4
DBX1	TRAF1	4.41713329E-3
MYEF2	DACH1	6.06937689E-2
MYCN	SLC22A5	4.21000002E-3
NFE2	EHD1	1.50986614E-4
MAF	PSMA6	4.38964259E-4
SP3	NT5M	6.13174505E-4
JDP2	ITGB1	7.36802228E-3
LMX1A	ARHGAP1	3.80121472E-4
FOXJ3	HFE2	1.49654151E-1
SP3	CTNNB1	4.9818273E-2
GCM2	WDR73	3.59620733E-4
NRF1	FKBP2	8.69364503E-2
BACH1	NCSTN	1.11791556E-3
SOX12	PLEKHH2	1.41190299E-3
ZBTB7A	CTC1	1.5503646E-3
NR1H4	ZNF555	2.60117152E-4
HOXA9	PYGO1	4.14080355E-3
DMRTA2	SLA2	7.26629957E-4
CTCF	OVCA2	2.02128876E-4
NR1H4	SOCS5	1.82129546E-3
USF	MAVS	4.86045322E-3
EGR	SLC25A22	5.24675324E-3
BACH1	HCST	1.78080837E-3
FOXD1	CRTC2	8.27171325E-3
PRDM1	FGF7	4.0695016E-2
ETS	MPND	1.3072123E-3
RAR	CYP4F11	3.48279E-3
SOX13	ELF1	7.01368719E-3
TFAP2	AMOTL2	9.95392787E-3
ETV3	UNC13B	1.39262163E-3
MAFG	RYR3	4.21487389E-4
NR3C1	ABCB6	2.24614107E-4
RUNX1	ATP1B2	3.30139455E-3
MEIS2	ANKRD22	3.04001046E-3
SREBF1	DNM2	2.39519288E-4
HNF4	COQ6	5.42207947E-3
NR2E1	VPS26A	6.41205263E-3
HNF1	HES1	3.73666859E-4
HOXC12	DUSP10	6.48514644E-3
KLF4	SORBS2	1.70450222E-1
SP4	EVL	4.63839328E-3
PAX	AKAP7	5.0201993E-3
ZNF281	CACNB4	9.73959997E-3
ATF1	MYBPC2	1.30626228E-2
RFX4	PPP1R8	7.37316413E-3
GLIS2	C9orf78	1.86927285E-3
ONECUT1	C11orf70	8.66867149E-4
TCF12	CLDN7	7.64082055E-3
CACBP	ACYP1	2.92149021E-4
SEF1	ACSL6	2.81870629E-4
MEIS3	RPS6KA2	1.2779071E-3
HOXD3	DNASE1L3	1.77027857E-2
USF1	RPRD2	2.11617046E-3
ETS2	CDADC1	7.50178158E-4
INSM1	SLC25A22	5.26017205E-3
SP3	NELFB	3.97093616E-2
GABPA	ZDHHC23	4.3806812E-2
FOXA1	OCRL	3.20495388E-3
TBR1	ZNF512B	2.46084942E-4
HNF4	KLHDC1	1.84199053E-2
MAFB	AGO2	2.63146691E-3
AR	DOCK10	3.4146469E-3
PPARA	PRDM6	3.98096376E-3
EWSR1	PPP1R35	9.43813224E-3
REL	CLIC5	1.45833333E-1
GTF2I	C11orf70	6.80480563E-3
BARHL1	MTDH	9.1468263E-3
SPZ1	TEN1	3.53054353E-3
ZBTB6	ODF3B	7.14089239E-4
NKX3-1	IGF2R	3.9700801E-2
GSX2	RGS13	1.92629746E-3
HMGA1	TNIP1	7.3596748E-3
MEIS3	NEU3	1.09671813E-2
MYC	TLL2	5.83069355E-3
TCF3	ARL6IP4	8.65476392E-4
NR2F1	ENOPH1	4.82284261E-2
ALX3	PRR11	3.96608694E-4
ELK1	ZNF239	7.0332971E-2
VAX2	DEAF1	4.90227621E-4
TFAP2A	DHX8	1.38214934E-4
SREBF1	NOP10	1.10046826E-2
EMX1	FLNB	3.61714094E-2
TFAP2A	RAP1GAP2	8.08818632E-3
BHLHE41	ORAI1	2.31205368E-2
HIC1	ZMIZ1	3.35661852E-2
FOXO1	TMEM9	6.96831705E-3
TFAP4	LATS1	3.15994968E-3
RBPJ	ALB	1.43222506E-2
SP4	PPM1B	8.23411455E-2
TGIF1	ARHGAP33	5.38814064E-2
CACBP	ATP9A	1.69306191E-2
TFAP2A	NRGN	7.19276505E-3
MAF	INPP5F	2.52716121E-2
RFX1	NABP2	8.52205568E-4
ARID3A	PSMA3	3.95795399E-3
MYEF2	CHD4	1.18329591E-3
ZIC3	MRI1	1.93480893E-3
HOXC11	TMEM169	3.79240444E-4
PKNOX2	RANBP3	4.13598463E-3
HIC1	LYPLA2	1.21414044E-3
NFIB	IL1RAP	5.77785543E-2
ETS	GSTO1	2.11021276E-2
NFE2L2	C17orf89	3.23458903E-2
ZBTB7B	GBGT1	5.64957597E-3
RFX5	CAMK2A	5.02313285E-2
TFAP2B	EIF3B	1.725083E-4
TFAP4	FBXO42	3.94786314E-2
FOXJ1	PSRC1	3.23746333E-4
LMO2	DOT1L	3.65587001E-3
RFX4	TMEM42	9.1083E-3
BATF3	CYLD	4.10802397E-3
EGR1	RIMKLB	1.00833679E-2
SOX15	MID1	3.56384885E-2
SMAD	S100A4	3.15942029E-2
NFAT	HP1BP3	1.17749357E-2
SRY	KAT5	2.330389E-4
LEF1	ZNF41	9.59064576E-3
NKX2-8	PPP1R14A	5.71868016E-4
SOX3	EPM2AIP1	3.88820309E-2
RFX4	KIAA1143	9.57616653E-3
FOXO3	HES1	9.29226399E-3
EWSR1	TBX15	5.31174089E-2
REST	METTL5	1.53127026E-2
SOX9	GAL3ST4	1.15757452E-3
ETS1	HIC1	3.42373259E-2
FOXO3	PTOV1	1.244086E-3
LMO2	C22orf23	1.50031489E-3
HOXC10	SCFD2	2.49834672E-2
GATA3	KIAA1239	3.65853659E-2
FOXA	ABHD17A	1.25436133E-3
RREB1	WRAP53	1.24973583E-3
RUNX2	PLCG1	1.21280765E-3
STAT5A	NOL11	6.69311364E-3
TFAP2	CYB5R2	5.98802395E-3
CREB1	APMAP	2.78431939E-2
EBF1	PLA2R1	1.8582737E-3
DLX2	TMEM119	3.9989272E-4
VAX2	FAM20A	2.16936062E-3
RFX7	TMEM8B	7.42918772E-3
KLF7	TRMT2B	7.36581047E-2
ESR1	MAP3K12	5.02699979E-4
NKX3-2	NACC1	3.50577276E-3
RREB1	PPP1R16B	7.57013214E-3
SPI1	HIST1H2BD	1.29913359E-4
SP1	ALDH18A1	3.01867171E-4
ZNF423	C19orf40	2.72919712E-4
NKX3-2	DAB2IP	2.77148951E-2
ZNF350	IGFBP4	9.5518888E-3
XBP1	COL5A1	3.30857072E-3
EHF	CCDC57	1.98172084E-3
MYB	SSTR2	8.04005603E-4
SRF	GABARAPL1	1.29193248E-3
SMAD	C12orf73	6.58613158E-3
DLX1	POLR3GL	6.11423254E-4
NFAT	CHIC2	7.60990352E-3
FOXJ3	HAUS1	6.47590682E-3
TFE3	PCGF2	8.18192152E-2
VAX2	SLC35F1	3.97069404E-3
HSF2	FOXF2	7.16048245E-4
IRF8	NUDT17	2.30537597E-3
CEBPD	SOX10	3.5426636E-3
GATA1	C12orf5	2.76717557E-2
SOX7	GNB1L	2.59452276E-3
ZBTB49	PDZD7	5.41019214E-3
NFIC	TRPC1	4.48441752E-3
ETS2	NME1	1.261644E-3
FOXA2	ANKRD13B	2.21549497E-3
TFAP2	ANKRD36	2.22715378E-3
FOX	SERAC1	2.17395787E-4
TCF3	LONRF3	1.0177248E-2
E2F1	FZR1	9.53108113E-4
ESR2	CRTAC1	6.68014842E-3
KLF16	CREB3L1	6.2013411E-2
FOXJ3	VWF	3.75019654E-2
POU5F1	CRABP2	3.71732948E-4
EN2	LDLRAD4	6.57457416E-2
MSX2	PTPRC	1.45581898E-2
NR2F2	MGLL	6.19388451E-3
RFX3	ABCB8	5.9891136E-2
NRL	AGBL3	8.16053857E-3
GMEB2	MINA	8.35981686E-3
WT1	CKS1B	7.67551075E-3
TBP	CARD6	3.43936157E-4
PROP1	PAMR1	1.45789508E-4
EGR4	HAUS7	1.81688872E-2
NKX1-2	USP34	2.06286511E-3
JDP2	TRNT1	6.3951362E-2
HBP1	NUP214	5.08706305E-4
SRF	CYC1	4.25939916E-4
PITX1	ZBTB37	1.92027062E-4
FOXC1	WIPF3	6.15620275E-4
ASCL2	GNB5	8.65476846E-3
EWSR1	IQGAP2	2.29661987E-2
KLF4	SPON2	9.74846054E-3
IRF4	CIAO1	5.83449983E-4
NOBOX	HEG1	2.69563377E-2
HDX	PCMTD2	6.76220972E-4
E2F2	TXNL4A	5.59058494E-3
KLF4	MXRA8	4.58534827E-3
MYBL1	CLDN1	2.07169697E-4
YY2	ZNF708	8.14178917E-4
ZNF143	TRAF3IP2	8.82871081E-4
KLF16	MAMSTR	2.57086687E-2
HOXA3	EFCAB5	3.53676887E-4
CEBP	C19orf80	4.41399035E-3
TP53	SELP	2.51824525E-2
FOXC2	PIK3CA	5.90221666E-2
ETV1	UFD1L	6.93437089E-2
CUX1	ZNF70	3.15302716E-4
DLX5	GPR19	3.30524895E-4
MYC	ATP5H	2.16593068E-4
ZNF143	ZNF304	8.60609434E-3
MYCN	C16orf74	7.04939924E-4
TP73	TIMD4	2.38258877E-2
SOX10	TNFSF12	1.5825181E-3
SPI1	GLTSCR1	1.1513478E-3
NRF1	TEX264	6.24406645E-2
TBX2	CDC6	1.99532777E-3
KLF4	NPHP4	4.73896223E-3
NKX2-5	RBM22	7.85184952E-4
ZNF524	MFAP3	1.01187261E-2
FOXA1	ZNF296	4.36936879E-4
FOXG1	C14orf2	1.15331228E-2
NFYA	LTV1	6.02026347E-2
FEV	ELP5	2.1503539E-2
KLF4	HOOK2	2.96466112E-2
EGR	ANKS1A	3.21717381E-4
TFAP4	UCP3	6.25962263E-3
HOXB9	CC2D1A	3.36410734E-3
SP4	SHROOM1	2.87251118E-2
RUNX2	PARP3	2.16301304E-4
FOXJ3	TMEM242	3.52174458E-3
COMP1	BAP1	1.18030476E-2
NKX2-1	C1orf85	2.95764089E-4
JDP2	SMARCD3	2.19879696E-4
PAX4	ERCC4	2.0673896E-4
NR1H4	NDUFS4	8.54743702E-3
TFAP2B	ACD	5.71489063E-4
VDR	NFKBID	5.06402043E-3
NKX3-2	GABARAP	8.0854348E-4
TBX19	ZER1	8.82394973E-3
SPIC	JOSD1	5.85483805E-4
ZBTB7A	MAPK11	1.35068265E-3
SP3	CTXN1	8.26015202E-3
EGR2	MAF1	4.46871187E-2
HOXB7	CDKN1C	3.74084787E-2
MAFB	VPS54	5.40871259E-3
ETV7	AKT1S1	1.64752372E-2
KLF16	NUDT11	4.60430921E-2
IKZF2	GTF2H5	1.6567867E-4
USF	VPS8	6.44759159E-2
FOXD1	NDUFAF7	5.12539481E-4
GATA3	FAM3B	4.30095519E-3
HSF1	ORC2	6.51850867E-3
TFAP2C	MYO10	7.56802063E-3
INSM1	KLF9	1.01162997E-2
NFE2L1	DENND1C	7.70593675E-4
SOX3	CPQ	3.68354948E-4
SPI1	MRPL49	3.84587426E-2
FOXL1	PPP3CA	3.52452236E-2
NFYA	C6orf106	2.63562065E-3
REST	NR3C2	4.90396756E-2
ELF5	CCDC14	6.27709759E-4
POU3F1	C1orf52	1.97350395E-3
CPEB1	GTF2E2	7.83851623E-3
BARHL2	ZNF616	4.64078433E-4
IKZF2	ACYP2	8.99879373E-4
KLF14	LRP10	7.95274618E-2
SOX18	ASCC1	6.2078833E-3
GLIS2	C9orf89	5.89358509E-3
TFAP2	EP300	1.08115035E-2
IRF2	GLDN	1.18371154E-3
PRDM4	JADE1	9.98990185E-3
SPIB	NDUFS7	3.04538137E-4
MEF2B	COPS7A	1.21673079E-3
PPARG	B3GAT3	1.73265963E-3
FOXJ1	TCF21	1.40681326E-4
RUNX2	PAFAH1B1	9.5384767E-4
RUNX1	TNIP2	4.7064339E-4
EGR2	SLITRK4	8.07765475E-2
PAX2	PARP11	5.68551007E-3
RORA	UBE2I	2.42961183E-2
GABPA	CCBL1	3.14648406E-2
ALX1	CCR5	3.92007159E-2
ERG	TRPV4	2.34163119E-3
MEIS1	C19orf12	2.62535341E-3
PATZ1	KCNE3	2.33756441E-2
HSF2	TMX2	2.29157916E-3
FOXO1	C5orf63	3.73479101E-4
ZNF282	DENND5A	4.51371944E-4
HIC1	OCRL	5.074917E-4
SOX5	ARPC1B	7.25404047E-4
EGR1	BACH1	2.90657222E-2
ITGB2	KLHL17	2.97094608E-4
ZNF35	SLC25A20	1.39726087E-4
USF	PLEKHG2	6.51556447E-2
RELA	PRKAG2	1.27547927E-2
SP1	SEPT4	5.09791935E-2
NR4A2	SIK1	9.29121447E-3
ZEB1	EIF2AK4	5.17041923E-4
GLIS2	GSN	1.31044048E-2
TBX4	ERBB3	9.74015176E-4
TFAP2A	ANKRD53	1.58145065E-2
PRRX2	SLC26A2	7.7350667E-4
PTF1A	FAM174A	1.86957623E-3
IRF	PLCD4	6.19674677E-3
ESRRA	HIST1H2BD	5.64675458E-5
ZNF350	ADM	3.9793697E-3
HNF4	FDFT1	9.27843873E-4
IRF3	WDFY2	6.6733358E-3
RORA	BACE2	2.0769534E-2
EP300	ARRDC4	6.94492754E-3
TCF4	TSC22D4	6.9597355E-2
MTF1	SPTBN1	2.18705247E-2
PKNOX2	GNA12	1.98930186E-4
GTF2I	AHCYL1	3.77420957E-3
TCF3	RABL6	5.56326482E-4
GATA1	HIVEP3	5.75266995E-3
RELA	UBE2H	5.59468606E-2
STAT6	PLAGL2	7.72898141E-4
EWSR1	HSPA1A	1.69701252E-3
KLF16	ZNF333	6.00415644E-2
PATZ1	POLD1	2.51822482E-4
TBP	ARID5B	1.87939294E-2
CDC5L	ATP8B2	1.87052233E-2
CREB1	VEZT	2.19065134E-2
IRX2	PPAPDC2	3.28585757E-4
FOXC1	AKR7A2	2.78633153E-4
FOXJ3	IKZF1	4.03159904E-3
MAFB	TRIP10	1.80763746E-3
FOXJ3	ZNF70	2.99417172E-4
FOXJ2	ANKRD54	2.39238629E-3
FOXJ3	PPAP2A	1.13708429E-3
GCM1	ZNF276	9.49904589E-5
ZEB1	EPB41L3	3.72931622E-2
NFKB	COL15A1	2.09958021E-3
NR5A1	HCST	5.32651428E-2
NANOG	DRG2	8.82911794E-4
CACD	SLC29A1	4.26770084E-2
MYEF2	PITRM1	5.44215709E-4
MAF	KHDRBS1	8.06203038E-3
SP3	ORC1	4.19655593E-3
TEF	NREP	2.19604536E-2
NR3C1	HNRNPA1	1.55044158E-3
PAX4	NEO1	5.09395703E-4
ZNF282	TMEM106C	7.72825867E-4
GSC	C19orf70	5.3156334E-4
ZEB1	FAM69B	8.96775029E-4
CACBP	CENPP	1.4332766E-2
DLX2	KDM6A	1.44331929E-2
MZF1	TTC40	7.86772538E-5
FOXJ3	NSUN7	1.06533776E-2
KLF4	ELMOD3	2.76076648E-3
LMX1A	SLC37A3	1.93380723E-2
CLOCK	CNDP2	1.71979648E-2
FOXD2	APIP	2.65033192E-3
LMO2	EIF3G	8.02211264E-3
HF1H3B	LMOD1	1.45002581E-3
MZF1	PDXK	1.19046636E-4
TGIF1	NANP	3.0469958E-3
TP53	KXD1	2.81750513E-3
RARA	ABCA8	3.24328606E-3
NFY	DPEP2	3.42372881E-2
JDP2	C16orf71	2.76477642E-3
SOX8	SLC45A1	1.2953308E-2
HINFP	ADRB2	4.92887327E-3
FOXA2	LPXN	5.02620989E-3
PHOX2B	SLC9C2	1.95208118E-3
SOX7	THSD7A	3.25504626E-2
FEV	FTSJ2	2.41763092E-2
EOMES	POMT1	3.62845772E-3
GLI2	TMEM194A	1.8289435E-4
DLX3	FAM160A1	3.38178249E-3
FOXK1	KIFC1	8.2580352E-5
WT1	ALAD	8.35944354E-3
PITX3	OTUD4	1.85444256E-2
DUX4	PARS2	2.04864544E-2
TCF3	LIMK1	2.12187053E-2
HINFP	STAT5A	3.5739431E-4
SOX7	BCOR	5.20027296E-3
ELF2	ATP9A	1.81185218E-3
SP1	SEC31A	7.00344723E-2
MAFK	AK3	1.17467701E-4
SPI1	GALK1	9.67772299E-4
SP1	TMEM233	1.1456825E-3
TBX5	SRP54	8.74191075E-3
NFKB	PSMB9	1.63215684E-2
SOX11	NBPF12	8.72335878E-3
HSF4	GNG2	1.74867843E-2
ARX	GLS2	6.320622E-4
HSF1	MYF6	4.87623191E-2
GTF2I	TNK1	1.65215741E-2
HIC1	F2R	4.07893537E-3
KLF7	WWP1	7.89297888E-2
TCF7L2	ANKRD34A	9.87815737E-5
REL	PIP5K1C	2.76782302E-3
ESR2	TNC	3.19052361E-3
ZNF384	CBX7	1.31212612E-3
SPIC	PTPN11	3.97065171E-2
PAX5	NUP62	1.37194397E-4
CPHX	HDGFRP2	2.19731798E-3
MYC	CRK	7.43286616E-4
KLF12	RASA3	5.05413944E-2
BATF3	BRD4	6.5901393E-2
SNAI2	EMD	2.40971895E-4
TBX21	BFSP1	3.96177953E-3
POU6F2	MSH5	1.52726397E-2
TFAP2A	LRRC29	1.37453169E-2
FOXJ2	TDRD1	4.85883301E-4
ESRRA	ENAH	3.35324862E-4
SPI1	EXTL3	5.74526629E-4
EGR2	ATP2C1	7.05673993E-3
STAT5A	SMPD1	4.05934065E-2
IRX5	RRM2B	1.78417885E-3
ZBTB6	CPT1B	1.19549406E-3
LMO2	ARHGEF10L	1.22383253E-2
PAX5	PRNP	8.47695306E-3
GTF2I	MSRB3	2.06962288E-2
ETS2	ABHD6	5.75906866E-4
HOXC5	TM9SF2	3.66850926E-3
ZNF350	GSDMA	5.34791199E-4
ONECUT2	LGI1	2.77480652E-2
ETV6	LRTOMT	5.82331568E-2
VAX2	PHF19	3.46607036E-2
NR3C1	TADA3	5.59908326E-4
CTCF	DGAT1	7.91248456E-2
EGR2	TUBB	4.14294367E-2
MAF	FPR2	1.59814277E-2
HOXC11	BCL10	7.72985404E-3
TFEC	RPL36	4.07062963E-2
PAX	FAM103A1	3.38807586E-3
STAT	ALOX15B	5.63166933E-3
STAT	PKIG	1.08404724E-2
NR3C1	CD97	3.16465918E-3
RUNX1	KLHL8	5.12364423E-4
ELF5	CBX3	7.71705703E-4
NFYA	TPCN2	7.87446311E-2
TFAP2C	LMF2	2.10659367E-4
SMAD3	FBLIM1	3.8534797E-3
NFAT	ITGAL	2.15356047E-2
DLX3	SELO	2.33634236E-4
MEOX2	C1orf54	2.57932091E-3
ITGB2	GPR4	8.29632836E-3
AP1	ABCG2	5.67878223E-2
HIC1	AL356356.1	1.03417232E-4
MLX	KAT6A	8.87002119E-2
NRF1	WTIP	1.28091737E-2
MESP1	FOXRED2	3.05576514E-3
HNF4	AP2A1	1.60171671E-3
YY1	RPL13A	8.58503572E-3
RFX1	C9orf116	1.06861374E-2
NFYA	APOL2	2.4492235E-3
VDR	NOTCH2	5.68550571E-3
SP3	RPRD2	2.14392008E-2
SOX14	REPIN1	3.36788564E-3
SOX15	DUOX1	4.61245469E-4
KLF7	ZNF169	5.40165171E-3
CREB1	TMEM256-PLSCR3	1.00231017E-2
NR4A2	KIFC3	1.63239803E-3
BARHL2	MATN2	9.62100127E-3
IRX5	ST3GAL5	1.61521808E-3
ALX1	DAP3	3.72313109E-3
CACBP	HSPA1A	1.7909431E-3
SOX	MLPH	1.83481364E-3
RFX4	C15orf48	3.93296971E-2
NFY	TMEM176B	3.15415579E-4
CTCF	MIS18A	2.90266483E-3
EGR1	PRKCH	4.76449415E-2
ETS1	IREB2	5.68424874E-4
EGR	MOCOS	2.65269556E-2
NHLH1	C17orf89	1.43694725E-4
FOXC2	ZEB2	9.4638457E-3
FOXO1	LAMA4	1.46626422E-2
SP8	B3GAT2	4.79144386E-2
ARNT	DPH7	3.43381733E-4
PAX4	NAA16	3.96603329E-4
CDX2	CCBL2	3.06045583E-3
USF	KCNMB1	7.9809186E-3
BHLHE40	PKN2	7.88023004E-2
ALX4	ADAR	4.56366204E-2
HNF4A	RABL2B	4.42773493E-3
HINFP	PTPN11	7.94130341E-3
ZNF219	NR4A2	2.44912287E-2
SOX18	VWA9	1.81940261E-4
TFCP2L1	CXCR6	1.94533887E-2
ELF2	CENPB	1.62807292E-2
RXRB	SCAMP5	1.29328234E-3
KLF7	DDX39A	8.72631867E-4
GBX2	NUDT6	4.82995182E-2
RELA	ARPC2	5.25811705E-3
ETS	GANC	3.97262017E-3
NR6A1	CCDC61	3.64772629E-3
TFAP2C	MED19	9.03130641E-3
NR2F6	MBD6	1.49375584E-3
SP4	TMEM52	9.9104209E-2
TEAD3	MAPK8IP2	1.04353964E-4
REL	EHD4	5.78930855E-2
SMAD3	C21orf67	2.74166736E-4
PPARG	CSK	7.18735864E-3
SOX21	CEACAM3	6.92603742E-4
FOXP1	GTF2E2	6.90473326E-4
KLF16	FCGR3A	4.41383989E-3
FOXA2	MRPL35	7.61338852E-4
MYB	DNAJC18	3.87512949E-3
TFAP2A	SLC17A7	1.29319099E-2
SPIC	FNBP1	1.78813753E-4
COMP1	NISCH	2.93948164E-2
LBX2	STMN2	8.82533035E-3
SP8	ADAM8	1.87582538E-2
SP4	TSTD2	8.12837463E-2
NKX6-1	EXOSC5	3.77710395E-3
PLAGL1	MAPK8IP2	2.57144625E-5
GLI	MAP9	1.28653746E-2
HMGA1	C17orf49	2.7684849E-4
NR5A2	NBPF3	2.52264811E-3
ZNF219	GABBR1	3.16947457E-2
YY2	SPPL3	3.45474075E-2
SPIC	ZNF438	2.08975915E-3
ETS2	TNFAIP3	1.31427429E-2
ESRRA	HINT1	2.06469977E-3
GLIS2	SKAP1	6.33793032E-4
PAX6	AIF1	1.33329109E-2
RREB1	BRCA1	2.43567216E-3
MEF2D	ALG2	1.32860563E-2
FOX	H2AFV	8.67276602E-3
GCM	MAP2K3	6.05742259E-3
TFAP2	PRR3	1.48755357E-4
FOXI1	ARMC9	3.3136717E-3
FOX	PGPEP1L	6.02552912E-3
EGR3	NAPA	2.80357022E-2
SOX2	TNFSF10	3.38771663E-4
PITX2	HIVEP2	1.16756147E-2
NRF1	FRMD8	2.01525137E-3
EN1	RFX2	4.85606487E-3
TCF3	TNNT2	7.56172839E-2
HIC1	NANS	3.34573018E-4
PATZ1	SEMA6B	9.60171946E-4
AHR	PREX1	3.44503315E-3
TFAP2C	ELMOD3	1.12185554E-3
ZEB1	HMGCL	1.0782997E-3
DMRT1	MED26	4.51632778E-4
SPDEF	KIAA0391	3.62194836E-3
SMAD3	MAP2K5	1.54965699E-4
MEIS1	TADA2B	7.71937874E-3
GLI	RAPGEFL1	1.11609E-4
IRX5	CA4	1.24202774E-3
SPIB	INO80D	1.73126668E-3
DMRTA2	IFI16	1.29704929E-2
FOXJ3	GADD45B	8.98078243E-4
NKX2-8	EHMT1	1.2735746E-4
NR4A2	GOSR2	2.95989793E-3
OBOX3	CDK5RAP3	6.4037265E-4
BRCA1	TBCCD1	7.47514275E-3
EWSR1	MFSD10	2.10221637E-4
HNF4	CCDC58	1.36578386E-3
REL	FSD1L	1.28713214E-4
GFI1	ELMO1	3.85085614E-4
SOX7	TMEM189	3.65079261E-4
TFAP2C	NRP1	1.21699283E-2
MEF2A	KIRREL	6.28280465E-3
UNCX	RCAN2	8.09078789E-3
CREB	RTN2	1.49443317E-2
ELK1	GPM6B	6.79865246E-2
FOXJ2	TM9SF1	4.04685768E-4
EGR	ASNA1	4.47117118E-3
TCF12	OVCA2	2.54231895E-3
NR1H	NECAP2	7.62272827E-4
RARA	GSTM2	1.1690039E-3
EGR	PPP1CC	1.06422399E-2
MAFK	ORC2	4.79392502E-3
AR	SP7	6.72220282E-3
SOX9	CCNL1	2.85037323E-3
IRF	TM7SF2	5.24154374E-4
ISL2	PITPNC1	5.93751844E-3
EGR3	TPM2	6.88166759E-3
HOXD9	TNFAIP6	8.03840572E-3
KLF4	C1orf213	7.60339701E-2
HAND1	MS4A4A	7.72536226E-2
PAX5	MLLT10	4.38717781E-2
OTX1	HIF1A	4.55314006E-3
NFKB	HAPLN3	4.46296089E-2
NFKB	ZBTB9	1.98789531E-3
ESRRG	SLC25A4	1.63026477E-3
NFIC	HMHA1	1.01147608E-3
TFAP2B	SLC38A10	1.03129671E-2
HMX1	CD40LG	5.52066116E-2
SOX18	C22orf29	1.24004993E-3
ETS1	YWHAZ	1.22757841E-2
HOXA5	BACH1	2.96706168E-2
FOXP1	ANXA5	8.73537171E-3
SOX7	TMBIM1	4.63932232E-4
SOX8	CAND2	1.02132111E-3
WT1	WDR34	2.50851727E-4
ZIC2	ITGA1	2.16603479E-2
SPIC	SLC6A2	1.81794901E-2
NFYA	CNNM2	7.82002626E-2
IRF9	HIST1H3H	9.08215351E-4
FOXA2	PSMC1	6.45818135E-3
ZIC1	TNS3	5.96934374E-3
GATA1	SGCA	1.96082182E-3
SOX8	AP1AR	2.41685197E-3
RARB	PRKD3	2.35417248E-2
PITX3	TIAL1	6.41295108E-3
GTF2I	RUSC2	8.44427808E-3
MNT	ATP1A4	1.87494302E-3
TFAP2A	C5AR2	1.43259557E-2
FOXG1	CLIP4	1.35762002E-3
CTCF	CDK9	5.47819137E-3
ID4	THRSP	6.48307865E-3
ZNF75A	VDAC2	3.9405664E-3
MEOX2	BAIAP2	7.6012741E-4
MSX1	UBN2	3.03546595E-3
EHF	FAM214A	2.03462153E-3
TFAP2A	FOXRED2	7.84260269E-3
KLF16	FOXN3	3.53284462E-2
SRF	PLS3	7.53626783E-2
ETS1	TOMM5	3.92825154E-2
MEF2B	CPNE4	4.58633093E-3
PITX1	CD82	7.60609005E-3
USF1	RBM15	6.93928129E-3
SOX10	ATP2C1	1.19364526E-2
RFX1	CABLES2	1.54994158E-4
PAX4	SLC12A9	1.23825266E-4
POU3F3	LRGUK	2.72108843E-3
STAT6	WDR5	8.15779236E-4
EGR	RAD23A	1.07808933E-2
ETV5	RECK	1.44868683E-3
MGA	EPHA3	9.01142241E-2
GLIS2	IPPK	3.04971151E-4
CPEB1	HLA-DPA1	3.59594068E-2
RXRA	INPPL1	2.61904613E-4
NFIB	PVALB	7.88404874E-2
SP8	NOTCH4	5.17881473E-3
LHX6	EEA1	3.10117017E-4
NHLH1	PID1	7.7078584E-2
NR1H	FGR	6.23319986E-2
SPI1	DYNC2LI1	3.89218525E-3
BACH2	COG6	8.75494923E-4
SNAI2	TSGA10	6.5365653E-3
PITX1	CCDC91	1.8626505E-2
LEF1	ALG12	1.28117409E-1
NR2F6	TNFSF12	2.07863532E-3
SOX8	RFX2	4.63067789E-3
HNF1A	RDH11	2.62266119E-4
SP4	RARA	8.46719506E-4
TBX20	RUSC2	2.76639478E-4
TP53	ACSL6	2.49442633E-4
ZNF143	ARAP3	8.1158342E-4
SEF1	B3GAT3	2.06147355E-3
ZNF219	TRIP12	3.62783957E-2
PRDM1	LDB3	2.10128442E-3
WT1	RUFY2	1.20060209E-3
SOX5	GLTSCR2	3.94523422E-4
PKNOX2	ETV6	3.79000761E-3
CTCF	TAX1BP3	1.47750358E-2
EP300	IGF2	4.41860465E-2
LHX2	POLR1E	1.8107262E-3
TAL1	MICAL1	6.80571221E-4
MZF1	SPIRE2	3.44525668E-5
GATA	ZNF354B	2.78655332E-4
NKX3-1	MAP2K5	8.14482259E-4
CACBP	BLMH	8.30407616E-3
NFIC	MBD3	7.7463292E-3
MYEF2	VPS51	1.10987864E-3
RHOXF1	MRPL35	8.71941452E-3
IRF	FLI1	3.24976729E-2
SREBF	ZBTB3	8.89003326E-4
STAT3	TYMP	4.21658851E-4
TFAP2	CORO2B	9.59496378E-3
EWSR1	AL590452.1	6.25329222E-4
MEIS1	CSTA	1.29099937E-3
NFE2	FKBP8	6.2578786E-3
HF1H3B	MYL9	2.49754412E-4
MTF1	PER1	9.58022966E-3
JDP2	MRPL49	9.2447242E-4
AHR	C1orf51	6.48202831E-4
MAX	EFCAB13	1.45137858E-4
EN1	KCNK13	1.68217538E-4
AHR	ATG2A	1.44957014E-4
NFYA	TSNARE1	4.56864564E-2
POU6F1	COCH	1.71472366E-3
NHLH1	MYO18B	1.79679794E-1
FOXA1	BHLHB9	1.3766719E-2
HF1H3B	PRPSAP2	2.07091457E-2
POU2F1	KLHDC8B	8.78682814E-4
SOX17	ORAOV1	7.43004708E-3
IRF9	ZBTB38	1.36582534E-2
PRDM1	DCAF15	9.72370731E-4
KLF16	SFXN2	4.18923362E-2
ZNF740	DIMT1	7.98791186E-3
GATA3	GLCE	4.32183298E-4
HIC1	ADD1	1.15007903E-4
POU2F2	KIAA1462	1.13056972E-2
SPIB	ELL	2.28761231E-2
NKX6-3	FBXO34	7.85419903E-4
KLF16	CDK12	7.51460493E-2
TGIF1	EEA1	5.01682713E-3
FLI1	COPZ2	2.59521167E-2
HES7	RRAGC	9.47531407E-3
TFAP2C	SUPT7L	1.80567044E-2
GFI1	ZBTB20	7.68930874E-2
NHLH1	LCORL	3.78659104E-4
CACBP	FUT8	8.28634436E-3
PATZ1	RHOBTB2	6.47994251E-4
POU5F1	HOXC8	1.12088699E-2
ZBTB6	CXCR6	1.9728438E-3
RFX2	KNTC1	7.87260048E-2
CACD	PLEKHG1	4.29099937E-3
ESR1	SKI	3.64966705E-3
PRDM1	CNTNAP1	5.60145473E-3
NR5A2	XPO5	3.91736302E-4
HIC1	FAM134B	5.39603918E-2
POU1F1	KLHL23	6.54037722E-3
HOXC10	TTC39C	7.64343857E-3
FOXF1	ATAD1	8.4661381E-4
NFIB	SULF2	1.61384409E-3
ETV2	CLYBL	3.12541598E-3
ZSCAN4	MTSS1	3.491554E-3
IRF7	HUS1	4.8595692E-4
KLF13	TMEM154	1.78199097E-4
KLF12	CIB2	3.28513897E-2
SOX1	FKBP5	2.20819779E-2
TGIF2	KLHL12	1.71209649E-3
WT1	KLC1	1.8462628E-4
EBOX	KDM4B	3.43401429E-2
IKZF2	IRF6	5.95086674E-4
FOXJ3	FBXO22	6.12571927E-5
TBP	MRPS17	1.35726816E-4
ZFX	TRAPPC12	3.77770834E-2
TFE	DEGS1	8.50158025E-4
FOXL1	GMNN	1.1608825E-3
FOXO4	PGPEP1L	3.74672026E-3
IRF8	RARS2	1.1495058E-3
MEIS2	ZSCAN2	2.84121503E-3
GSC	CHD2	4.64564947E-2
CBX5	HARS	2.84553573E-4
IRF8	EXOC2	1.5858709E-2
PKNOX1	PPIL1	1.80996817E-2
ERG	DHX32	1.63049814E-2
CACD	HMGXB3	2.17486976E-4
HOXD13	TPRN	3.28628609E-4
TEAD4	GNPDA1	1.10418306E-4
E2F1	ATXN10	1.49284461E-3
NFKB1	ARRDC1	1.14060464E-4
ELF2	SERINC1	3.85341109E-2
TCF21	CES1	6.72476261E-3
PPARG	GPC2	5.72244171E-5
USF	TMEM223	8.192217E-4
EGR	LRRC15	2.72458913E-3
TFAP2C	PRKX	8.98306512E-3
NFIC	SLCO4A1	3.58868515E-4
YY2	SP3	7.18946107E-3
SEF1	TIMP1	8.76142673E-3
HMGA1	TRIM7	1.67040484E-3
ETS1	CYP2W1	2.77970708E-3
SOX11	GMEB2	2.59025626E-4
SP1	TCEANC2	9.2356453E-4
STAT1	ZNF76	2.24170686E-3
NFATC1	ELMSAN1	9.46185314E-4
SP1	TMEM158	1.34162304E-2
AP1	SARS2	4.4268245E-4
MYEF2	NUMB	3.90197046E-3
NKX2-2	ELF1	5.83747878E-3
ELF4	RFNG	4.87703064E-2
HMX3	C17orf100	6.92424668E-3
FIGLA	ANK1	6.897888E-2
EGR1	MAF1	4.62990569E-2
HMGA1	TIFAB	5.34340269E-3
GCM1	NOXA1	4.88941518E-3
PAX4	C8G	1.34628905E-3
MZF1	ABHD17A	1.65179425E-3
SPIC	FBXW7	1.44502145E-2
IRF7	NXT2	7.97973658E-3
HOXB3	SLC35F1	3.97069404E-3
SPZ1	ZNF57	5.33919931E-4
SPI1	TTC31	2.09868656E-4
AP1	C5AR2	9.4081208E-2
VDR	FMO4	5.50959686E-3
RORA	PTGES3L	4.96503209E-3
FOXD3	UPF2	5.34302517E-2
GABP	CNTN1	6.47773279E-2
SOX14	CUZD1	6.42874461E-5
EGR4	BET1L	1.05296926E-2
ZIC1	RASSF8	8.03818616E-3
KLF16	ZNF696	1.1886092E-2
BARX2	NDUFC2	1.52170857E-2
EGR3	C5orf55	3.57343038E-3
FOXJ2	SOCS2	5.96129461E-3
RUNX	XCL2	3.23942279E-2
CTCF	CCAR2	1.10047813E-2
HOXA10	MAN2A2	1.12103801E-3
MYEF2	VANGL2	9.77533878E-4
SOX15	TTC17	7.45870463E-3
MYEF2	SETD1A	6.41737484E-4
ALX4	SCAMP5	1.33603547E-4
TCF4	IAH1	4.43832645E-3
IRX5	MAU2	5.71500188E-3
HINFP	CMTM4	1.46809527E-2
IRF3	TCEANC	8.83534137E-3
MYEF2	GPD2	1.33901603E-3
VAX2	SLU7	6.60673445E-2
FOXP1	HTR2A	2.36427646E-3
REST	RARA	1.79753042E-2
VSX1	CHD2	1.61285771E-3
HOXB3	GDF5	1.72642762E-2
FOXO1	NEDD4L	1.27767006E-3
ETS	PEX19	5.89184878E-3
HNF4A	NOL6	7.4233719E-4
PLAG1	FBXO6	1.59642026E-4
SOX15	SSR2	8.95598997E-4
TFCP2	CPSF1	7.23655494E-3
TCF3	WBP2NL	2.96390659E-2
OTX	RDH5	1.05687478E-1
TFAP2B	CRTC1	5.80678867E-4
CDX	SLC9A2	7.45431805E-4
ETS1	OLFML2B	2.18829178E-2
RREB1	CBY1	2.57966014E-4
SPI1	BRAT1	3.52336807E-3
PLAG1	USP36	2.60144994E-3
TCF7	FNDC3B	1.41147309E-3
PPARG	TRAPPC11	1.3402165E-3
RUNX1	TMEM14A	1.07891617E-3
STAT6	SLC3A2	3.90243812E-4
SP1	NAPEPLD	4.71753152E-3
TEAD3	PLAA	6.80742693E-4
MYC	VEGFA	6.69612964E-3
PPARG	PARVB	2.14528975E-3
XBP1	NEURL1B	1.04117734E-2
LHX3	ARPC5	6.13056291E-3
SOX2	SLC2A9	9.33230861E-3
NR2F6	SEMA4D	2.01723822E-3
PRRX1	SOS2	2.08201378E-3
HNF4	UBA3	4.87529766E-3
PHOX2B	ABCB1	4.34414071E-3
XBP1	APOBEC3G	1.88087922E-3
ALX1	ARL4C	7.83144381E-4
FOXI1	MPV17L2	7.61721234E-4
EGR	IER2	5.54280156E-2
ZNF652	PDCD11	7.46063804E-5
NFKB	MAP3K6	1.38714083E-3
CACD	C9orf78	3.26929848E-4
MYC	ADCY9	2.84093327E-4
ZNF423	NACA2	9.80415154E-4
EGR	CA4	7.32850448E-2
ETS	IQCD	5.77084422E-3
FOXO1	SLC3A2	6.54922536E-4
HNF4	ARL4C	2.6023965E-3
MIXL1	CD109	5.85294961E-3
HEY2	FOXS1	9.76832E-3
ZEB1	DNLZ	1.16877393E-3
FOXC1	RBBP8	2.43271216E-4
SPDEF	SPATA2	4.48931124E-2
POU	IFRD1	2.63986655E-3
FOXJ3	MRPS35	3.65014224E-3
MEF2A	ASPA	5.41666667E-2
CREB1	DUS1L	1.38126091E-3
PGR	CFD	1.46505893E-2
E2F1	PRPF3	9.29090396E-3
YY1	MTRNR2L2	1.87522281E-2
PAX6	MCM10	2.86944768E-3
NHLH1	ORAI1	6.1654765E-2
NR2F6	KRT10	1.28289054E-3
TFE	CLMP	1.97511216E-4
HOXA9	CD200	1.61349668E-2
PLAGL1	CHMP6	6.00934797E-5
UNCX	PCDHB6	2.37424547E-2
PAX4	IFITM10	2.78221091E-4
NR1H4	DDX56	2.63190876E-3
STAT5A	NPAS2	1.6809771E-4
RARG	CXCR4	2.22600593E-3
EGR1	NGEF	1.81550468E-2
RREB1	FANCE	1.54929463E-2
NFY	RPS6KB1	5.8244521E-4
ESR1	HNRNPUL2	1.23074836E-3
EGR1	PDXK	1.78839814E-2
SPZ1	SDS	2.04899572E-2
ZNF281	PIFO	6.67399852E-4
SREBF	KIAA0196	1.79826955E-4
ARHGEF12	SARS2	6.32045934E-5
WT1	DLK2	5.17360498E-3
EN1	HTR2A	6.99267576E-4
FOXO1	TLR9	3.1166491E-4
HIC1	FLCN	9.27137553E-5
ZBTB16	WIPI1	2.98102153E-3
MEIS2	BATF	4.12692699E-4
SMAD3	PDXK	1.96073872E-4
GATA	PTPN3	3.62336952E-4
EGR	CCDC61	1.88826806E-3
TFAP2A	LAG3	5.85773093E-3
ETS1	CCRL2	2.11058052E-3
ELF1	BLOC1S6	7.09187273E-2
SREBF	CRTC3	5.41295701E-4
NFKB1	MEF2D	2.87744136E-4
SP1	FAM89B	7.46254532E-2
CTCF	TRAPPC6A	2.24655844E-2
FOXJ2	C12orf39	1.73752689E-2
ARNTL	LONP1	1.68342426E-4
HOXD8	SSPN	9.30547991E-3
ESRRA	RB1	3.59699901E-3
ZNF281	EBP	4.70441064E-3
FOXO6	PHF13	4.93874966E-3
E2F1	PWP2	1.43454564E-2
NKX6-3	SULT1B1	9.4207627E-3
OSR1	C1orf51	8.67461617E-4
POU3F3	NPEPL1	3.31404641E-4
TFAP2	CNPY3	7.82113907E-3
IRF3	ATP1A2	2.793404E-3
AP1	WDR82	2.54399506E-2
ERF	TCTE3	1.99717381E-2
SREBF2	TOM1	5.99967906E-2
TGIF2LX	DPY30	5.13920255E-3
ZNF281	LEMD2	4.06706629E-4
HOXD8	ST7	1.10004742E-2
FOXP3	MTMR2	1.14651536E-4
EMX1	FILIP1L	5.80782856E-3
TCF4	SF3A2	1.8079762E-3
XBP1	CD79B	6.80358018E-3
KLF14	DPP3	1.74890851E-2
POU3F4	H3F3B	5.06329114E-2
ZEB1	ZNF148	3.44885902E-4
POU5F1	NFKB2	1.13161919E-3
SP1	PTCD1	4.02492641E-3
ETS1	SRP19	8.45970673E-3
NFY	ZNF554	1.47348697E-3
KLF4	EDNRB	1.36958172E-1
NR2F1	GFRA3	1.58738495E-3
RELA	SLK	2.69021688E-4
SMAD4	LGMN	1.419548E-3
RREB1	MRPS17	1.58010323E-4
MYEF2	SEMA4C	4.85292579E-3
PRDM1	DLX3	1.48072315E-3
PDX1	ZBTB14	1.05938802E-2
FOXJ2	NDUFC1	1.81553749E-3
POU3F1	XPO7	7.28066985E-3
DLX1	LMOD3	2.36419927E-2
TGIF2LX	CENPT	2.1039465E-4
NFY	SLC37A3	5.29304056E-3
SPIC	UTP18	6.91802613E-3
ZNF350	C17orf62	5.26746591E-4
SP3	KDELR1	9.53635699E-4
SOX21	ASCL2	1.30699302E-4
ETS1	ZRSR2	4.84497014E-3
RUNX1	FABP2	1.64994873E-2
ZNF652	IGSF21	1.14482759E-1
ETS1	TEX264	1.53964199E-2
WT1	TTC4	6.39235195E-4
KLF14	GADD45B	7.95437361E-2
SMAD	BANP	3.83251265E-3
TFAP2A	RPS6KA1	2.88569121E-2
KLF16	TRMT6	1.32025812E-2
IRF9	TCF4	8.48228548E-2
POU4F2	N6AMT1	6.86439699E-3
GLI2	CCDC82	5.84916931E-4
POU2F1	CPVL	2.51081529E-2
LHX9	WDR47	9.19001976E-3
SPZ1	NCL	7.01417362E-4
VAX2	KCNT2	3.91680739E-2
SMAD	PPP1R11	2.72370917E-3
RFX3	STK32C	3.00324808E-2
GBX2	CLYBL	3.17608833E-3
IRF	SIRPB2	1.08330504E-3
SOX17	RIOK3	9.42365723E-4
IKZF1	ZNF365	1.51045621E-4
FOXJ3	KIF1B	1.1527328E-3
TCF7L1	PEX5	2.9254571E-2
TFAP2A	PHYHD1	3.65234065E-4
RARA	NEIL1	9.36783278E-5
MAFB	AKAP2	2.69591438E-2
HOXA13	VOPP1	1.77767997E-2
RORA	GNG10	4.7147002E-3
GATA1	QTRTD1	1.96908192E-3
RBPJ	SMOC1	1.22729346E-3
HSF1	CRTC3	1.42108478E-3
FOXF2	LIN9	5.71732901E-4
TCF7	GOLGA2	3.32106301E-2
SHOX2	NFKBIL1	1.57972678E-3
SPI1	MED9	1.85629515E-4
BACH1	CYSTM1	7.83056086E-3
HOXB6	PTGIR	4.59721889E-4
ZFX	USP20	6.68899411E-3
CDX2	NOL7	2.94324586E-4
CACD	DDHD2	5.78859136E-3
EHF	GALE	7.72990916E-3
NR2F1	FJX1	1.29914517E-4
SHOX2	ELMO1	1.0226724E-1
FOX	NOP14	1.95482377E-4
PTF1A	DAZAP1	7.97482507E-5
POU5F1	TMEM107	4.7786015E-4
LMO2	FLYWCH2	1.91131128E-4
ZNF143	PCDH9	2.90109035E-2
HOXA5	TROVE2	2.18992932E-3
GATA6	VAMP2	2.13422604E-4
JDP2	TRIM28	1.68887044E-2
MEIS1	WDTC1	1.8934977E-3
NFIB	DCD	1.06578455E-2
NR1H4	SRSF5	1.07416466E-3
INSM1	TEAD4	7.23823662E-3
NR5A2	FBXO31	4.23501112E-4
ZSCAN4	MARCH2	2.19846901E-3
CREB3L1	TMEM241	3.73788168E-2
AFP1	GATAD1	1.62939258E-3
ETV1	HERC4	8.28892482E-2
GFI1	ISCU	3.28123705E-3
FOXJ1	DCAF5	2.44920063E-3
TCF4	C1QTNF1	1.98275862E-1
SPIC	TRIB1	4.71114636E-3
HNF4	FASN	1.48622187E-2
SOX21	TMCC3	1.00058967E-2
TCF7L1	FDXR	1.14494214E-3
GATA4	CD7	5.7410573E-3
MTF1	CRLF1	1.93525058E-3
SPZ1	SOCS2	2.12959061E-3
POU6F1	MIS12	1.10873369E-2
SPIC	SUCNR1	2.78700179E-3
TFAP2A	ABHD17B	7.87655953E-3
KLF4	INF2	3.81338198E-2
ELK1	LRRC8B	1.22576125E-3
ETV3	TFB1M	4.9411873E-2
RREB1	ZFYVE16	1.83301192E-2
CREB3L1	FGR	9.82959776E-4
ZNF35	RNF141	1.96385247E-3
SP1	TYMP	1.25315816E-3
FOXL1	ARHGAP15	8.63507873E-4
ZBTB7A	SYNPO	9.59804976E-4
SOX21	UBXN1	8.28131885E-4
POU5F1B	ARHGAP12	4.92969947E-4
SRF	POU2F2	9.20342741E-4
ATF1	COMMD1	1.46249369E-4
TFCP2L1	YY1AP1	4.54612494E-4
HEY2	GPRC5C	1.63923422E-3
SP3	ZBTB22	3.20612364E-2
CBX5	MEF2C	2.32337601E-2
NR2E1	STXBP4	6.19535798E-4
FOXA1	ENDOV	1.16489776E-4
HOXD12	C7orf55	2.37264975E-3
FOXA1	CCNE1	6.87640847E-3
HNF4	UACA	1.01375482E-2
PATZ1	TTC3	2.45623485E-2
GATA6	SLC25A23	1.38571976E-4
E2F7	ZNHIT2	2.2548088E-4
MEIS1	LIN37	1.43440263E-3
TAL1	THBS4	2.22949719E-2
HSF2	PPM1D	3.76663099E-3
ETS	OSBPL1A	6.64871474E-3
SPI1	CCDC11	2.46821417E-2
NFATC1	PEX13	9.86256686E-3
ZNF524	AAED1	4.29402263E-3
TFAP2A	CTAGE5	4.81797066E-3
EWSR1	ZNF280C	1.90157584E-3
EGR1	SCP2	2.93533554E-2
ZNF524	OXLD1	1.39211932E-2
FOXD1	TXNDC5	2.40496512E-3
TP63	AKAP10	3.52775319E-3
ESR1	MNT	4.96795721E-2
FOXL1	CCDC138	1.40837505E-3
NFKB1	ZNF771	1.64256939E-4
THRB	ING4	2.14381902E-2
BARHL2	C8orf4	1.62143962E-3
EN1	DNAH6	1.91660192E-3
EBOX	PPM1M	1.85892485E-3
SOX7	RNASE1	1.62941845E-2
RORA	GNG7	2.72023333E-3
EHF	INTS4	4.13828745E-4
TFAP2	CYP7B1	1.21896816E-2
ZBTB14	PYGO1	9.8561259E-3
BACH2	LAMA3	1.91925236E-3
NR2E1	SYPL2	2.75556722E-3
RARB	HIGD2A	5.61431555E-4
EP300	ZC3H3	6.80491002E-5
STAT6	CLEC5A	2.05651856E-2
PHOX2B	OLA1	2.7066238E-3
ETV4	EIF2A	7.82495479E-2
CEBP	CHMP6	3.92173358E-4
FOXF2	CA4	2.67230094E-1
LMX1A	PPP2R5C	6.75199766E-3
NHLH1	PPFIA3	3.71387565E-3
SRY	TMEM243	5.9003041E-3
GATA1	CDKL3	5.94789751E-3
NR2F1	RBM34	3.19448577E-3
RUNX1	SNRNP27	5.19301317E-3
TBX4	AURKB	4.63590249E-3
TEAD3	ZC3H11A	2.82925137E-3
TLX2	KCNJ15	8.31645825E-3
KLF13	B9D1	1.26150803E-2
NR1H	MED1	9.20052647E-4
DMRT3	NFKBIL1	8.12822579E-4
ELF2	MPZ	5.60764114E-3
PRRX2	SPATS2L	6.90363674E-2
GLIS1	PEX13	1.54109078E-4
HNF4A	NNAT	2.45995113E-2
HNF4	CD97	2.53640122E-4
POU5F1	SLC25A35	1.68526223E-3
ID4	COPE	9.80927555E-4
IRF3	CHCHD7	1.02942351E-3
NKX6-1	MTRNR2L11	2.90143773E-2
POU3F4	CREBBP	3.24326671E-3
RORA	FHL1	7.78733628E-2
BACH1	FTL	5.3098578E-2
HINFP	C9orf37	5.17940258E-4
IKZF2	STRN	1.2267708E-3
STAT6	TTC32	2.28725948E-3
FOXJ3	PSMB9	1.01363382E-3
SPI1	ZNF584	7.25836215E-3
ELK4	CCSER1	1.29589672E-3
FOXC2	KIAA0319	2.61847333E-3
JDP2	NTN4	1.65310153E-3
CUX1	SRSF11	1.79464157E-2
NKX2-1	CD302	3.14615433E-4
RFX7	DYNC2LI1	8.1833998E-2
NKX6-2	CCDC14	2.39254744E-3
NFY	DHX34	4.27148167E-2
TFAP2C	AK1	4.47076274E-3
NKX2-3	NUCB1	1.51640863E-3
STAT5A	MED24	3.07152891E-2
REL	SNRPF	4.75693295E-4
FOXK1	ALS2CR11	4.35331322E-4
ATF6	SLC25A35	7.61665993E-4
LHX4	CHMP6	6.97552531E-3
KLF16	RIPK4	1.10853041E-2
ATF3	SF3B2	2.06203686E-4
WT1	TMEM147	2.16350604E-4
ZNF143	FSD1	1.00781704E-2
HAND1	COPG1	2.80736935E-3
LMO2	CUL4A	1.9394167E-3
RARB	ELL2	1.96777807E-2
CREB3	DMWD	9.94118877E-4
HNF4	TRIM25	6.8405009E-3
HOXD10	EBF1	1.20060862E-2
CEBPB	INPP4A	4.53599387E-3
NFIB	SPATA2	8.58929094E-4
ARNT	KRT10	3.68784354E-4
SP3	SMAD3	3.33343318E-3
HF1H3B	WDR34	1.44807713E-2
IRF	ZCCHC24	2.26242719E-2
HOXA13	MMAB	5.87088959E-3
VDR	ADSSL1	3.91358982E-4
PRDM1	MIER3	6.36288533E-4
HLF	CXCR1	5.49739029E-4
TBX4	JMJD7	9.52834087E-4
ZFX	COQ4	8.1908126E-3
RXRA	USP28	8.15931629E-3
MEIS2	ZNF710	3.04708779E-3
EGR4	STUB1	1.29551999E-2
ESRRG	TOMM20	1.39162072E-3
FOXC2	NCAPG2	8.15500308E-4
HF1H3B	ARID4B	4.29099148E-2
ELK1	ZDHHC7	6.21851858E-2
MEF2D	RBM38	3.81262926E-3
TBX20	PSMD6	4.59535255E-3
FOXB1	JMJD6	1.17377066E-2
FOXB1	DENND4B	3.46616138E-4
FOXL1	CD44	1.32140611E-3
RUNX1	ARHGEF9	1.4981741E-3
VDR	PRKACA	1.45235555E-4
ETV6	SBF2	6.44744982E-2
GATA4	GPR84	2.04381047E-2
FOXP3	CTSS	1.04938902E-3
POU3F3	TOP2A	3.12274317E-3
HIC2	SCRN2	5.53180356E-3
RREB1	ECT2	1.16760687E-2
MTF1	TRIM8	8.96062918E-3
NKX2-1	SELE	2.0731042E-2
RREB1	NCF4	6.74090322E-3
FOXD3	COPG2	5.31405472E-4
SREBF	SPHK2	1.35171704E-4
CPEB1	SETMAR	1.69683599E-3
ISX	CASQ1	2.19291506E-2
KLF4	ZSWIM8	1.76925691E-3
DMBX1	SEC13	2.11805991E-3
CACD	PGF	6.42830383E-4
IKZF1	HPRT1	4.30776557E-3
MEF2A	PTPRO	1.86775077E-1
OTX2	CCDC25	3.24218111E-2
FOXC2	FAM162A	8.04209568E-4
TP53	VPS52	5.12153215E-4
ONECUT1	SNX10	4.46152455E-3
PITX1	CDK6	4.40369426E-2
EWSR1	MPST	3.89686658E-4
ZBTB33	MZF1	7.03483493E-3
LHX4	KRT80	3.89907443E-3
LBX2	CD69	1.2993107E-2
DMRT3	CANT1	7.24734709E-4
ZNF282	TTF1	4.68763151E-3
MAFB	TARBP2	5.09374817E-4
OBOX2	RABL6	1.45093333E-3
FOXL1	FMNL3	2.35768683E-2
ETV5	SKIV2L	3.11302072E-2
SOX21	MLX	1.92032871E-4
HF1H3B	SAMHD1	7.86204478E-4
PAX	SDF4	5.48416115E-4
ETS1	SLC25A19	1.17189113E-2
NFKB1	TYRO3	2.33643628E-4
POU2F1	COL3A1	3.05655784E-3
POU4F1	PPIB	1.51928311E-2
E2F1	PPP2R5C	4.25264276E-2
CACBP	TMEM60	6.14873026E-3
AP1	EXOC7	1.57671985E-2
ZNF740	HDGF	8.06306941E-4
SMAD	BCAR1	4.25513053E-3
E4F1	ACD	2.82617602E-3
HSF1	C12orf4	3.95246465E-4
GATA1	NUDT21	1.8472391E-2
NHLH1	NUP85	1.18033346E-3
HNF1B	KRT7	2.61490341E-3
E2F2	CWC22	1.88177973E-2
GATA1	ANGPT2	4.43629403E-2
TFAP2B	SPATC1	2.5323816E-3
SP8	TTLL12	9.348305E-4
RUNX	ASNA1	9.9697604E-3
FEV	CBX8	3.90306122E-3
KLF4	MIDN	7.81669248E-2
SPDEF	NFATC1	8.46634366E-3
E2F3	CERK	1.33510805E-3
LHX8	CCAR1	1.83697325E-3
HSF2	GADD45B	8.5129617E-3
NR2F1	MVD	6.7891204E-4
KLF14	PHKB	8.49243555E-2
YY1	WDR33	6.93695951E-2
HF1H3B	ASNA1	4.48257722E-3
RFX5	ST5	7.27525487E-2
ESRRA	MIEN1	4.76406277E-4
ATF4	STXBP3	4.98211338E-2
RUNX3	PGPEP1	8.35989495E-4
TEF	GCSAM	1.37167505E-3
HF1H3B	PKP1	2.35532088E-3
TEAD3	FLI1	8.14729692E-3
HES5	TMEM38A	9.30473043E-4
NFAT5	HMHA1	1.8247305E-3
ELF3	F13A1	3.83218768E-4
HOXD8	SLC39A1	3.19547244E-4
CREB1	B3GNTL1	1.66036065E-3
CACBP	WHSC1	3.2779964E-3
OBOX6	IFRD2	1.65260168E-3
TFAP2C	GSN	2.42832742E-4
FOXD3	NREP	2.63525443E-2
SP8	MID2	5.21932877E-3
HOXA9	PCID2	3.40035508E-4
HOXC11	SNX4	2.27234817E-3
RFX2	IL34	1.31948838E-2
PAX	SLC5A7	2.28999465E-2
ELF4	AQP7	6.56028415E-3
IRF	TMEM170B	2.48823657E-2
POU2F1	ABTB1	9.88764922E-3
ZNF143	HSBP1	3.54550363E-2
RAR	TPM4	3.26112966E-4
SOX17	MYO5B	2.61164913E-3
ELK3	MTMR4	6.85707016E-2
SP1	PCNA	5.79708103E-2
TBX4	PSMB5	2.42427756E-3
ALX4	PLD3	3.75942666E-3
TFAP2C	LEPREL2	6.86849911E-4
BPTF	CDC42SE1	5.52219311E-4
AR	MYPOP	7.39682587E-4
HOXA10	C10orf118	4.10857107E-2
OBOX1	ARMC2	1.98757723E-3
POU2F1	COL4A2	5.90521834E-2
SOX2	BCO2	8.5171239E-4
ZNF143	GNG2	5.36319079E-4
GTF2I	VSIG10	9.58449795E-3
FOXJ3	NELFA	7.28694338E-4
STAT6	NDOR1	1.49379072E-3
SOX4	GSTCD	6.25896383E-3
PPARA	KIR3DX1	3.96939432E-3
MEF2B	RHOBTB1	7.25630221E-2
ZNF384	STAB1	1.77846238E-4
POU3F4	KHK	1.64989888E-3
TLX2	ARID4A	3.40538912E-3
FOXB1	TRMT61B	4.83985287E-4
EHF	TOP1MT	2.31118132E-3
ELF4	RAB27A	4.57604478E-2
IRX3	ENPP4	3.85539738E-4
GTF2I	SHKBP1	5.87723347E-4
FOXJ2	MRPS35	3.9438772E-3
SOX7	G2E3	3.88496793E-4
BSX	MRPL44	7.00951089E-3
IRF7	ANKRD39	7.07054397E-4
REST	PLEKHO2	3.36196818E-2
IRF8	SMAD3	1.0835112E-2
OBOX2	VEZF1	1.78199281E-3
PLAG1	NPTXR	1.7850247E-3
GATA1	TMC8	1.96319317E-3
PATZ1	SWI5	8.99097681E-5
FOXA2	RNF213	1.57080206E-4
MNX1	RNLS	2.13869549E-3
RHOXF1	HSD17B6	6.83386606E-3
SPIB	BTK	7.14606742E-2
ELK1	GDI2	6.89980848E-2
TFAP2C	SMARCAL1	9.87824872E-3
SMAD4	IRF5	2.0741694E-2
SPIC	PFAS	1.53608738E-3
EWSR1	KRT1	4.61355231E-3
PTF1A	CEACAM4	1.77399194E-3
PRDM1	POLK	2.93856452E-2
KLF7	ZBTB48	6.8188602E-2
SP8	DKC1	5.00012148E-2
AP1	CRTC1	1.46554154E-3
SRY	AGPAT1	3.53015962E-4
LHX2	GABRG1	3.49514563E-2
NR2F1	RPS13	1.46366884E-3
HNF4	YPEL2	1.99638936E-2
MAX	GTF2F1	1.61030189E-4
RHOXF1	CENPF	2.84222325E-4
GBX2	ANXA6	1.26739447E-2
SRF	RPP14	2.83078375E-3
FLI1	UAP1L1	6.15732107E-4
PPARA	HIF1A	8.47036011E-4
ZNF281	IFT27	1.27300423E-4
POU4F3	PTGIS	2.24626307E-3
SRY	TRAF3IP2	4.21293781E-4
BARHL1	WAPAL	5.37107265E-4
FOXJ2	ANKRD32	2.35947054E-3
RUNX2	RGS2	9.14986216E-3
JDP2	MYO10	3.53227511E-3
KLF14	TMEM147	8.76203005E-3
ASCL2	AGBL5	1.99829622E-3
HOXB8	DENND5A	1.10714924E-3
FOXJ3	HIST2H2AB	3.88239192E-3
FOXC2	USP20	1.9227375E-3
MYBL1	CLSTN3	7.14871105E-4
MEF2A	PACSIN3	3.54978967E-3
POU2F3	ATG16L2	1.34370065E-2
E2F1	FAM214B	7.44440979E-3
RORA	LIN37	9.33706817E-3
ATF3	BDP1	6.94272517E-2
GTF2I	CDO1	1.32808262E-2
ZNF524	KIAA0196	2.01663085E-4
MEIS1	SGMS1	8.58278386E-3
CEBP	TSEN54	3.20131692E-4
DUX4	SNX10	2.2787826E-3
EBF1	BST2	8.89711064E-3
ZIC3	HBP1	4.65094682E-2
ZFX	TUBGCP3	8.19719248E-4
SOX10	APBB3	7.4697108E-3
SOX10	C2CD2L	1.09785201E-4
OSR2	RPS6KA1	9.81218412E-4
PITX2	ISY1-RAB43	6.09930568E-3
PRDM1	CAPS2	2.94356737E-3
ESRRA	TBCE	8.95629088E-4
ETS	CALHM2	6.18230606E-2
EWSR1	VPS13D	2.42915585E-2
SPDEF	LILRB5	1.07199564E-2
NKX2-6	KSR1	7.76711241E-3
HNF4A	ITGB4	3.60895685E-2
MEIS3	CCR2	7.46220535E-4
RARG	FBXL14	7.81883196E-3
ETS	PLCL1	4.13693509E-2
ESR1	KIAA1324L	1.02960103E-2
PITX3	TBKBP1	4.28742234E-3
DPRX	SLC25A23	5.24974604E-4
FOXB1	ADNP	2.12636699E-3
RUNX1	CD6	7.66475502E-2
HOXB3	LARS	5.47945205E-2
HSF1	ADAMDEC1	6.08465608E-2
CREB1	KLF10	2.80482384E-2
ZNF410	LFNG	8.43116192E-4
PATZ1	TMEM119	3.15395136E-2
TFAP2E	ARHGAP33	1.59406955E-4
CUX1	JMJD6	1.31920415E-3
RBPJ	HIF1AN	8.03438605E-4
CACD	WDR45B	2.23176618E-4
TFAP2B	NAPB	1.53908329E-4
OBOX1	GTF2F1	5.92098623E-4
ZNF219	B3GNT7	3.62694048E-2
KLF14	CXXC1	2.1847914E-2
TCF3	DPP8	1.75935427E-2
BSX	GPKOW	1.25102405E-2
FOXO4	SLC9C1	1.10925203E-2
NRF1	SFT2D1	4.9876597E-2
CBX5	HEPH	2.77161512E-4
ZBTB14	LRRC8A	1.69514791E-3
EGR1	EID2	2.55423404E-2
NKX3-1	LILRB4	4.93669303E-4
TFAP2C	LRRC32	4.67555194E-3
RBPJ	EP300	9.1854501E-3
JDP2	WNT6	7.43093696E-3
ARNT	ANKRD11	7.47377931E-3
ZNF524	ATP11C	5.15428015E-4
REL	NR1H2	1.47588333E-4
ETS1	MAPK1IP1L	4.48381794E-3
SOX21	SPG11	5.31799621E-3
HLF	PARD6G	3.15889461E-4
ZBTB7A	LETMD1	6.77837761E-4
ATF4	YIPF3	1.38115941E-3
NR5A1	UBE4B	5.79796499E-4
POU4F2	RPUSD1	2.97671357E-4
NR3C1	SLC25A35	5.82011867E-3
ARID3A	PSAP	1.28798152E-2
HAND1	NGFR	1.23863513E-3
NFIB	ABL1	6.05953924E-3
FOXD3	MAP2K5	4.27728201E-4
SP4	EAPP	5.28140215E-2
ESR1	ENTPD2	2.57047215E-4
NFY	LONP1	1.37515513E-3
HNF4A	PATZ1	4.7137745E-2
ZNF281	SIRPB2	2.72512033E-3
PHOX2B	LNPEP	1.31788693E-1
FOXQ1	FRMD8	1.65844852E-3
RREB1	GIMAP4	5.85963163E-2
HOXA6	PNPLA2	1.22859419E-2
SP8	UEVLD	7.46565313E-2
CACD	NPLOC4	3.48946035E-4
POU2F1	GNAI1	3.18858248E-2
PATZ1	NUP62CL	2.80227133E-4
MEF2A	ZDHHC9	5.77928329E-2
SOX11	SMCHD1	1.21314264E-3
TBP	NIF3L1	2.0103618E-3
AFP1	ALB	5.72890027E-2
CEBP	CDK5RAP2	3.70203597E-3
HMX3	TREM2	1.16569029E-2
SPIC	GLTSCR1	3.22030499E-3
ZBTB7A	IRX2	9.43138327E-3
FOXC1	ENTHD2	2.79481389E-4
MGA	BLOC1S2	1.12916527E-2
FOXJ3	RNF216	8.71735859E-3
RORA	MEOX1	2.40373436E-2
FOXO3	PTPRF	2.78057584E-4
IRF9	DONSON	5.91210913E-4
RFX2	PPIE	3.89001302E-3
ZNF524	COL5A3	1.35078923E-2
KLF7	ZNF616	2.83317872E-2
VDR	ECM1	1.00276041E-2
HNF1B	ALDH9A1	9.21164811E-4
IRF	RPS6KA2	2.74736476E-3
GATA4	EIF2AK2	1.1346196E-3
ZIC1	ZBTB44	5.88555858E-3
ZEB1	AL359878.1	4.29721546E-4
SPI1	NSRP1	1.66396934E-3
CRX	PHLDB1	9.78559046E-4
KLF13	IGFBP4	4.38629055E-3
TFE	GNG7	1.07360882E-2
IRF8	NYAP1	1.59095676E-3
ELF5	FNTA	6.65697235E-2
NHLH1	FTH1	1.10392392E-3
BACH2	STX10	1.01614611E-3
RBPJ	CASZ1	9.98660555E-3
ELF1	ACYP2	3.73746691E-4
PBX1	PPP1R8	7.87113383E-3
ELK3	MFAP1	8.38607595E-2
TFAP2B	NUDT16L1	3.34320196E-4
IRF9	APOBEC2	9.44914498E-3
E2F4	PRMT7	6.15781629E-3
TFAP2A	TMEM237	4.65882451E-3
ETV7	MYPN	5.19251925E-3
POU1F1	ABCE1	2.9820014E-3
TFAP2A	AMIGO2	8.13147074E-3
MZF1	BCL2	2.41795049E-3
MAX	FUOM	4.58137144E-4
GBX1	TRIO	3.97730915E-2
PAX4	GDF10	1.88569045E-2
ZBTB49	PFDN4	1.20060419E-4
ELF1	SEPT3	1.78279871E-4
TBX21	SDC1	4.72916871E-4
FOXD2	TACR2	1.71425391E-2
CREB1	CBY1	9.31563228E-4
GATA2	CSNK2A2	8.69796339E-3
TFAP2C	PPP1R11	2.52394357E-3
LHX3	TTC5	4.45431472E-3
EWSR1	IFT46	4.29996582E-3
ZNF281	LGR6	8.68214959E-5
BACH1	IFNGR1	3.82089194E-2
NFIC	CCDC96	7.45531677E-4
PRDM1	PHF2	8.94411279E-3
RUNX	MPP1	1.10032663E-2
NFKB	BCL3	5.47441416E-2
ELK1	TRAPPC2	4.14897198E-2
NFKB2	FGF13	1.31264357E-2
ATF1	SNRPD2	4.23237836E-4
BACH2	METRNL	5.75284662E-4
NFIC	LGALS1	7.83487075E-5
PAX4	FAM214A	2.90227496E-2
POU	ABCE1	3.38051772E-3
TBX21	ANKDD1A	2.28978361E-2
EP300	AES	1.82084402E-4
ELF1	TTC8	1.12631647E-2
SOX15	SUCLG1	9.23475259E-3
HOXD9	HIST1H4I	4.24599882E-3
HF1H3B	TBCD	3.39483945E-3
ZNF232	CD84	3.55839629E-4
RUNX3	SAPCD2	2.15969336E-4
KLF16	CLP1	5.82954849E-2
RREB1	QPRT	4.18089956E-2
TCF12	BCCIP	1.93082064E-3
FOXP1	SLC3A2	9.16891551E-4
SOX7	SLC12A9	1.28709662E-3
ZFX	SNX3	2.72336201E-2
BHLHE40	ZNF555	1.15508746E-3
ELK4	RAD23A	1.25374199E-3
NFIC	ADSSL1	1.0091325E-2
MNT	NT5DC2	6.12017388E-3
ETS2	MTCH1	7.36694232E-4
RARA	USP14	4.51693817E-3
ATF1	IRF7	5.73329571E-3
MYCN	LSM4	1.83701807E-3
GSX2	PXK	3.63220845E-3
SREBF2	DCTN4	6.83440121E-2
ZIC2	SLC30A5	7.17279302E-3
ZNF219	OVCA2	1.58358884E-3
HOXB4	DDX21	3.00345862E-3
EVX2	KMO	9.28908934E-3
GTF2I	NR4A2	2.60594703E-2
NR2C2	EXOC7	7.17754915E-4
POU5F1B	MORC3	4.54973402E-4
NFY	MLXIP	7.27036676E-2
BRCA1	ATP5SL	6.54210063E-4
OBOX3	SAFB	2.41423202E-4
FOXL1	TAX1BP3	2.82518952E-4
POU2F3	BCAT2	4.3258133E-4
FEV	PSMB9	1.57799853E-3
SPDEF	PCDHGA9	7.10321864E-2
FOXJ1	CALCOCO2	3.99409022E-3
ELF1	ACSL5	8.61524297E-2
GBX1	FLNB	3.21523639E-2
EGR	PKN3	2.55281307E-2
FOXD1	GDF1	4.29750654E-4
VAX1	DNASE1L3	1.77027857E-2
REL	TP53	3.51999968E-2
FOXO3	QRICH1	5.5646375E-4
TEAD4	G3BP2	6.68365925E-3
POU3F2	TMEM260	8.00721088E-3
CACBP	ASCC1	7.43063019E-3
GATA6	GTF2F1	1.57694608E-4
HOXD9	DPY19L4	1.37348197E-3
RXRB	ATP1A3	8.90559603E-5
TFAP2C	GTF2H3	7.16503463E-3
JDP2	MT1G	1.82412278E-2
MGA	TAGAP	1.48018966E-4
RREB1	MLX	1.10654682E-3
HNF4A	KCNK13	1.12233446E-2
JDP2	ERN1	6.37024907E-3
GLIS3	C1orf85	2.74904056E-4
POU6F1	ZGPAT	8.83683706E-4
RUNX1	AKIRIN2	6.01892126E-3
TLX2	SLC27A3	4.29585388E-4
RUNX	AVL9	4.95049505E-3
EGR1	CDKN1C	5.38073732E-2
ARNT	AKAP8L	7.15887879E-3
CACBP	C12orf73	1.39660554E-3
RORA	TMEM102	2.36287817E-3
DLX6	NEDD1	1.86107447E-4
TFEB	SHMT1	7.66757314E-2
OTX2	SASS6	1.00231253E-3
NR1H	LTA4H	3.01738799E-3
SOX15	KLF3	3.06775041E-4
CREB5	ADORA1	1.37861261E-3
NFKB1	ZNF615	2.83847894E-4
ETV2	GAS2	5.40877886E-2
SPIB	KIF3B	4.8793688E-3
ZEB1	VPS4B	3.96386954E-4
SP1	ARID4B	7.97146537E-2
TFE3	C11orf68	6.07215875E-4
ZNF281	FOXS1	1.5942779E-4
MEF2A	HMGB2	1.57752403E-3
TFAP2A	NCKAP1L	6.48959693E-4
HOXC6	CTNND1	1.78956395E-2
KLF4	METTL22	5.36019617E-2
EBF1	LITAF	1.77543697E-2
RARA	SACM1L	4.14994699E-3
IKZF2	PHKB	1.14334871E-2
PLAG1	BCL2L10	1.76907744E-3
KLF12	UNC13B	3.09471474E-4
ESR1	EFTUD2	2.9182402E-4
MSX1	ZNF844	1.06975083E-2
FOX	TNRC6B	4.4333167E-2
EWSR1	APOL2	1.10764654E-2
MYC	DPH3	7.75830537E-4
SP1	LRRC8E	2.81921518E-2
IRF	HIP1R	1.61658524E-3
NKX6-1	JARID2	2.71934413E-4
HSF2	BMPR1A	1.87956299E-3
VENTX	WNT9B	4.01832191E-3
ZEB1	NSFL1C	6.79580617E-3
SPIC	SCN2B	7.17319182E-4
DBX2	RASA1	1.8964114E-3
ZNF589	SSH1	2.58792146E-3
PRDM4	OAZ1	2.01387133E-4
SOX10	CCNL1	1.42518661E-3
PAX	MTA2	9.75844224E-4
TFAP2A	KHDRBS1	3.08159024E-4
KLF16	LRIG2	8.12131846E-3
FOXO6	PLCD4	5.35370496E-4
TFEB	FRMD8	3.09717697E-3
BATF3	SLC35C1	1.05361261E-2
KLF7	VPS37D	2.40701367E-2
ETS1	ITPRIP	6.60581216E-2
PGR	RANGRF	4.03699829E-3
ID4	BMP8A	2.5751073E-2
MAFB	CCL24	1.16296367E-2
MYOD1	B4GALT5	3.80919448E-3
TFCP2	PDCL3	8.04509881E-3
HF1H3B	FOXN2	2.77036153E-2
CACBP	PIM2	6.33300894E-4
GSX2	SUV39H1	3.70242837E-4
EBF1	BBS2	3.11998596E-4
IRF5	GRIPAP1	1.6127704E-2
RUNX1	PLD1	6.96822385E-4
SOX9	STK10	1.03811951E-3
SPIC	GLUL	6.34020367E-4
FOXD3	EMC6	2.01449398E-4
USF	APOBEC3B	1.18015001E-3
RFX7	SLC6A12	1.76816083E-3
KLF16	C1orf64	3.42654818E-2
SOX7	KTN1	5.26977444E-4
TFAP2	BOLA3	1.38761293E-2
EGR2	C9orf156	2.44432101E-3
MYCN	MICALL1	5.48022771E-4
GATA3	ACYP2	4.03381714E-4
ZKSCAN3	DYNC1LI2	1.41715776E-4
GLIS2	ZW10	4.88673055E-4
NFY	FOXM1	1.44100323E-2
TOPORS	CCDC69	7.55592777E-4
POU4F2	QARS	1.87953813E-3
NR4A2	MED16	1.13835528E-4
STAT5A	AARSD1	2.15219839E-4
NFYA	SUCO	7.44645775E-2
NKX6-2	NUBP1	1.60451191E-3
INSM1	KIAA1919	4.12182891E-3
NFE2	CDC45	4.99576493E-3
ZIC2	MND1	4.24066773E-5
FOXL1	HOXA2	2.82640966E-2
ZBTB14	WWC1	6.39240217E-3
ELF4	TRADD	5.78785462E-2
FOXB1	WDR37	6.01213252E-4
RXRB	MTRNR2L10	5.91068301E-3
NFIA	NBPF3	1.51724906E-3
CREB3	NFYC	1.30376489E-2
EGR1	CCDC106	2.68171914E-2
FOXO4	CYB561D2	4.13938215E-4
NFAT	POFUT1	5.98388136E-3
KLF4	APOM	4.15912903E-2
SPZ1	PLEKHH2	1.02288373E-4
HES7	SEMA4A	5.19993142E-4
RXRG	GLT8D1	1.77404223E-3
E2F1	TTI1	1.9371315E-2
RFX4	TBX21	2.81814227E-3
GABP	CYB561	5.65261398E-2
ETV5	F11R	8.77095652E-4
YY1	NCDN	4.40373085E-2
ZFX	HLA-A	2.79771869E-3
ETV4	DDX19B	5.76302531E-2
GATA4	ACSF3	1.38680651E-3
IRF9	TMEM87B	5.832082E-4
ETS1	KCNQ4	1.58545223E-2
HOXA9	HDC	5.233267E-3
RFX3	SSSCA1	1.88204615E-2
NFYA	BCL2L13	3.63012019E-2
EHF	ZNF707	1.51734154E-4
IRF2	APOA1BP	1.10368838E-3
KLF16	MANBA	7.11983494E-2
HOXB3	UBE2Q1	5.27191181E-3
ZBTB7A	PPM1A	4.63480009E-3
PAX4	KIAA1671	1.69880794E-3
DLX6	NDUFA1	8.20224992E-3
GLI2	EPHA2	4.16373602E-3
SOX10	BTBD2	1.14052046E-3
MYEF2	ATP6V1E2	5.9878266E-3
USF1	ADAMTSL2	1.11912406E-3
DBX1	POLQ	1.23300196E-4
HOXD10	CNDP2	1.0031115E-2
SPI1	DNAI2	1.79832412E-3
TFAP2	PKN3	1.05619921E-4
ETV5	MEI1	7.00497987E-4
MYCN	NEK4	1.14528066E-3
TFAP2C	PRTG	7.66629235E-3
IRF1	KRT10	1.37444642E-3
NR2F2	RCE1	3.22036928E-3
KLF16	HOXC4	5.03926929E-4
NFY	AASS	9.15692307E-2
SP8	SLC30A3	3.24453818E-2
HF1H3B	HEBP1	4.36457897E-4
VDR	VAMP5	1.54363665E-3
MYOD1	CBX5	7.26548805E-3
SPDEF	NARF	4.912241E-4
PBX1	TAC1	5.06354876E-2
STAT6	METTL17	2.52890149E-3
HNF4	NUCB2	8.29570552E-3
PTF1A	ERGIC1	1.25826853E-3
SRY	FRS3	3.1948839E-4
SOX5	RBMS2	1.15448012E-3
FOXP1	FAM216A	3.82306124E-3
ELF3	CRK	6.09945702E-4
HNF1B	TMEM26	2.21922592E-4
ZIC3	TUBD1	1.37789755E-3
EGR1	TBC1D17	6.38546471E-4
MEIS1	RPS6	2.62116021E-3
SCRT1	PKNOX1	1.97559651E-4
ASCL2	FAM168A	3.67648469E-3
SOX18	DNAL1	7.69921425E-4
SP1	TPX2	1.19679615E-2
SP3	ACO2	1.09943622E-2
MTF1	FAM124A	2.06644462E-2
SOX2	ALKBH7	1.41725689E-3
ETV6	HLA-DRB5	2.26942722E-3
FOXO3	ATXN1	4.29269743E-3
ZNF143	CLK2	3.41165113E-3
OBOX2	FAM86C1	3.38028169E-3
RREB1	HLF	2.26635887E-2
RUNX	ZBTB38	4.76298019E-2
KLF16	AKT2	1.08698034E-2
ZBTB14	SORBS3	8.35079434E-2
NRF1	NIPA2	5.63972736E-2
MAFK	SLC44A2	3.72703284E-3
SIX4	HIST1H4C	6.87602912E-4
RREB1	CLASP1	3.58762887E-3
SOX21	SNRPD3	2.83750433E-3
CPEB1	C19orf38	2.03219658E-3
REL	COLCA2	4.04240552E-3
ZNF740	IL4R	5.06360125E-2
AHR	PPP3CC	9.83387681E-3
ZNF524	ZFYVE9	2.83749892E-2
ETV7	CORO1B	5.69625917E-2
SP1	PSG4	4.04445412E-2
TCF4	PLBD1	3.32476741E-2
CTCF	SMCR8	2.55584673E-3
FLI1	CHPF2	3.88775021E-4
ZNF628	SIL1	3.5933459E-4
GATA3	DYNC2H1	1.27159106E-2
SPI1	ERGIC1	7.11915593E-3
SPI1	TMEM181	7.17937897E-4
SP3	CDC14A	6.47508724E-2
FOXF2	NFIX	2.96240601E-2
RFX1	ZFYVE28	8.64526286E-2
FOXP1	GLTSCR2	2.24600897E-4
ELF2	GALNT6	3.99434031E-2
ISX	NRN1	1.04618159E-1
MTF1	FAM81A	4.8899237E-3
POU6F1	SLC26A8	1.7049766E-4
ELK1	TMEM199	1.6355433E-2
CEBP	C10orf10	1.49901368E-1
FOXK1	TRIM52	2.62261504E-3
NFKB	MGA	1.23204032E-3
ZBTB14	CHST1	8.33679196E-3
PLAG1	BRD2	4.81527911E-3
SP4	DENND2D	9.89078233E-4
TFAP2A	LRMP	1.08141716E-2
GBX2	NXT2	7.97973658E-3
KLF16	PTGES3L-AARSD1	5.41978946E-2
ARNT	EI24	7.83484601E-3
KLF4	LBX2	2.72825522E-2
HNF4	DSN1	2.49696549E-3
CREB3	CCDC134	2.04610875E-3
FOXJ2	C1orf63	1.80287172E-4
NANOG	CYP2W1	8.13111594E-4
SOX13	CMKLR1	4.75452223E-4
FOXM1	ZBTB6	8.35884971E-3
NKX3-1	ZCCHC17	7.41443742E-4
CACD	CYTH2	2.52031403E-4
NHLH1	ZNF202	2.24472617E-3
HLF	RTN2	4.98144389E-3
MYF6	COG1	5.56673506E-3
GATA	FLNB	3.09042263E-2
BSX	FAS	1.94434973E-2
SOX10	KY	9.78131854E-4
FOXO3	NKAPL	1.25019817E-2
HOXC11	COX4I1	4.7144553E-2
HNF4A	RNASEH2A	4.06360737E-4
EVX1	SIRPA	4.0651342E-4
LHX1	STX4	8.72874039E-4
SCRT2	PPP1R3B	3.0623487E-2
RFX3	USP39	1.79318434E-3
POU2F3	RASL12	3.57373089E-3
MAF	EFEMP2	2.00622568E-3
ZNF281	PNMT	3.66449768E-4
NR2F2	MEF2A	4.55157876E-3
SOX15	C9orf89	5.83915894E-4
SP3	PHF23	8.01238326E-4
CREB1	SEMA3F	7.87440452E-4
ELF4	KPNA3	2.98550345E-4
TBX21	KLF5	3.31060209E-2
FOXO3	PPAN	1.10623155E-3
TFAP2C	CTSW	1.85178269E-3
CACBP	KLF7	3.15126617E-4
POU5F1B	TEAD3	1.10073393E-2
KLF4	CLPTM1	1.7640561E-3
SP4	HTATIP2	8.0727486E-2
VAX1	C10orf10	3.74849615E-2
TBX5	FOXRED2	4.36537878E-4
ZEB1	ZNF136	8.46662197E-3
POU3F2	STAM	1.04452395E-3
EGR	RIPK4	4.97034308E-3
SP3	SACS	5.28700645E-2
MEIS1	YY1AP1	1.8634293E-4
FOXJ2	DCAF10	4.36423609E-4
RUNX2	HUS1	4.54743644E-4
RUNX1	PITPNB	5.47393508E-3
IRF2	GPRC5A	1.33099336E-3
ALX1	ADCY5	7.01905216E-3
NFE2	CCDC124	7.8611824E-4
ETS1	PALM2	7.8132318E-4
CEBPG	DHCR24	3.51992551E-3
HOXA9	SLC25A20	6.89730843E-4
NFYA	MMP25	8.34746006E-3
ZNF282	ZCCHC10	6.75523249E-3
FOXC2	BBS7	1.08287015E-3
USF	RAPSN	1.98960785E-1
CTCF	PRPF4	7.75546258E-4
ATF3	CIDEC	2.69109718E-3
PRRX2	PEAR1	9.49991927E-4
TBR1	ALOX15B	9.87471612E-3
SEF1	PTMS	8.74762482E-3
RFX2	AOAH	5.00706582E-3
HLX	SNAI1	6.41023054E-3
FLI1	TBC1D14	1.23532585E-2
ETS	BSDC1	7.40103168E-4
NFKB1	FOS	9.42944614E-4
REST	USP10	9.10584665E-3
MAX	SET	6.96621678E-3
ZNF384	GADD45B	5.62428124E-4
DLX3	LPIN1	1.54736705E-3
TFAP2	C3AR1	1.81681377E-3
NR4A2	TXNDC12	1.19810141E-3
TFCP2L1	ZNF276	8.81288083E-3
TFAP2C	DNAAF2	2.02162415E-3
EGR	PPP2R1B	5.80998962E-3
PPARG	PLXNB2	1.2737959E-3
CREB1	SYCE1	3.86371765E-4
SPIC	CCDC77	9.97152403E-4
TBX4	IL1R1	1.97259291E-2
CREB1	TACC2	3.53705049E-3
MZF1	MSX1	1.70066795E-2
MYC	EPS8L2	4.08026527E-4
LHX5	CCNY	2.45351593E-3
GSX2	NFS1	1.43078227E-3
FEV	LRG1	1.25639785E-3
GABPA	CASP8	6.62199448E-2
NFIC	PYGO2	4.40077794E-2
HF1H3B	PPP1R18	4.61083837E-2
HMGA1	HNRNPH3	1.24218853E-2
MAFG	NR6A1	8.48507739E-4
TCF7	GPD1	2.41264793E-3
ZFX	DOCK9	1.95035461E-2
NFIB	REPIN1	6.73577129E-3
TFAP2A	RBM19	8.49269886E-3
E2F8	DCLRE1A	4.91211201E-3
PPARA	MMD	2.01828851E-1
HNF4A	IL18R1	4.58008267E-2
STAT	GPRC5B	4.37847866E-2
PAX4	HIST1H1C	6.81789698E-3
POU3F2	ZNF107	8.85699855E-3
DLX3	LPAR4	3.42384888E-2
ETS	IPO4	4.10623528E-2
RXRA	CLK3	4.59175708E-3
PPARA	ASAH1	6.96351909E-4
SOX9	ADH5	5.93239707E-4
HF1H3B	ENO2	2.77061856E-2
PLAG1	TTC3	8.1874495E-3
NFYA	AFG3L2	3.42940063E-3
POU3F2	PNOC	1.36550623E-3
TBP	THRB	1.23776506E-2
LEF1	CDK8	8.12899262E-3
FOXJ2	NDUFB8	5.47919152E-4
GABPA	MTX3	8.83348901E-2
MEF2D	PPP6R2	8.31162069E-4
ZSCAN4	TRIM8	2.9430364E-3
EGR2	TNFSF13	1.30731161E-3
SOX21	SRSF2	1.01552122E-4
ARID5B	ENSG00000273266	2.19800816E-3
DBX1	EHD4	3.30805639E-2
MAFK	PRKAB1	1.54684351E-3
TBP	HID1	2.50831567E-4
PAX3	APBB1IP	1.06709416E-2
CREB3L2	ARHGEF10	4.93715434E-2
CRX	PHTF2	3.75572764E-2
NFE2L1	KIAA1598	8.00268353E-3
ETV6	VARS2	1.10902027E-3
POU5F1	CENPQ	3.68629032E-3
KLF16	SCYL2	7.82341583E-2
CACD	FAM151B	6.03809198E-3
ETS1	SPTY2D1	8.06502135E-2
TAL1	SNX33	1.44669366E-2
RXRG	CDC6	8.43350306E-3
RARG	IGFBP4	3.25007799E-3
FOXP1	CTNNAL1	3.30842569E-4
SPDEF	KHDC1	1.11788104E-4
ID4	GRPEL1	3.84794414E-4
FOXJ1	SLC39A1	3.68731563E-4
TFAP2A	NAV2	6.95240357E-4
IRF3	SP100	7.54888653E-3
RARB	STK40	1.64034702E-3
SP8	GLYCTK	1.94419276E-3
POU2F3	ATG4A	3.77653583E-3
SPIB	GRPEL2	8.82962426E-4
IRF7	SFT2D2	9.2287888E-3
RFX5	ATXN7L3	5.77524432E-3
AP1	BMF	1.23285539E-3
RFX2	CCDC151	2.05174119E-2
SOX11	ATP6V1C2	2.30298736E-4
MAFG	ZFAND2A	9.22359295E-4
DBP	DCUN1D2	1.64183797E-3
HNF4A	TEP1	1.17491603E-2
GATA4	SNAI3	2.84862951E-4
MSX1	FBXO38	3.64361754E-3
ETV1	CTR9	8.48655756E-2
ZNF281	STIP1	1.27606243E-2
HOXD11	FBXO44	1.54102293E-4
WT1	CARD9	3.39865516E-4
SOX10	C7orf49	1.28303473E-2
HSFY2	ZNF789	5.02895356E-3
DMRTA1	WDR47	3.0033376E-4
TFCP2	ANKHD1-EIF4EBP3	1.06315435E-2
HOXC10	CXCL11	1.61436787E-2
AHR	HDAC4	1.00987643E-2
TFAP2C	CXXC5	3.67763429E-2
RBPJ	IL1B	3.47341338E-3
PPARA	KLHL17	1.99448129E-4
ZSCAN4	EPB41L3	1.23622086E-2
POU3F1	ETV2	1.03358661E-3
BRCA1	ANAPC5	2.43529761E-3
RXRA	DMXL1	1.79502521E-3
HOXA10	CLASP2	3.92795138E-2
ARNT	POLR3E	1.17206033E-3
ELF4	NMT1	1.93597231E-3
AR	CRK	2.65867905E-3
RXRA	ISG20L2	1.92478279E-3
EGR	NCDN	6.87332318E-3
DOBOX4	IFITM1	5.48159436E-3
NRF1	MARCKSL1	1.45465565E-2
COMP1	ZFP36L2	3.14806744E-3
KLF16	PLEKHG5	1.15233468E-2
HOXA10	LMOD3	2.36419927E-2
SPIC	RGL2	4.89361583E-2
SOX9	RNF150	6.86117764E-4
ZBTB14	BMPR1A	6.35386735E-2
FLI1	THNSL2	6.72483347E-2
ELK1	NTMT1	8.91086303E-4
FOXA	DUSP5	6.76434683E-4
NRL	MBOAT7	4.49142581E-3
HF1H3B	CHRND	1.34285714E-1
EP300	TLE2	2.29161125E-4
ESR1	CSGALNACT1	2.304118E-2
SREBF	C8G	4.17785985E-4
TFAP2B	SNRNP70	1.92135011E-3
EN2	EDARADD	1.05687639E-2
CDX1	THEMIS	1.19171756E-2
AIRE	HIST1H2BD	1.50747097E-4
MYF6	BLVRB	6.53916747E-3
SOX21	TMEM99	2.11153161E-4
TEAD4	CENPQ	1.1058871E-2
RUNX1	ZBTB8A	6.78589232E-3
ETS	PCSK7	2.31426963E-3
FOXG1	HLA-DQB1	1.20611622E-2
PAX4	ABCD3	1.50005019E-4
ARNT	C6orf89	9.42828551E-4
POU2F2	MTFMT	1.03002549E-3
OBOX3	FRMD8	1.17647094E-3
NR1H4	ATP1A1	1.5681297E-2
SOX11	LMAN2L	3.42050951E-4
MAX	MRPL23	1.32848728E-3
FOXL1	FGD2	6.58174599E-3
SPIC	NFKBIZ	9.37761388E-4
ZNF281	RANBP2	5.78566817E-4
TFAP2	ZDHHC21	1.69671666E-4
DLX2	MFSD2A	3.33382149E-4
PPARG	SCAMP2	3.23389093E-3
GTF2I	PCDHGA3	7.77250806E-4
RREB1	IBA57	1.24538092E-2
OBOX1	UBE4B	1.85215127E-2
ETS1	AP3D1	3.10736893E-3
SRY	ALPK1	1.95485623E-2
MYCN	KLF15	1.91200908E-2
FOXJ2	FOXK1	1.98712699E-3
YY1	FAIM2	4.05972939E-4
POU3F3	FERMT2	7.31508084E-2
MYBL2	NEGR1	3.33848283E-2
POU3F2	FEZ1	7.16700473E-3
SOX9	PES1	5.65580393E-3
CREB5	DNAJB11	8.19651586E-3
NFKB	PNMA1	2.26416201E-3
ZNF691	IFIT3	2.66939754E-4
PPARG	SYT7	4.14055916E-2
TLX2	EHMT1	2.65303197E-3
SCRT1	TMEM14C	1.38293626E-4
OTX1	CDC37	1.06893693E-3
ELF5	AMD1	1.87492167E-2
HOXA10	P4HTM	9.97665961E-4
ZNF219	SMAGP	2.72591228E-2
FOXJ3	FN3K	6.19588201E-4
KLF4	AATF	5.67104083E-2
RARG	AAMP	1.28198198E-3
HF1H3B	NELFA	4.66490637E-3
RARA	LPGAT1	3.07476445E-3
TFCP2	AK8	1.03096516E-3
PKNOX1	CLDN4	5.25189302E-3
POU3F3	PARK7	1.99700575E-3
SOX8	SIL1	7.75524781E-3
FOXB1	CD28	6.27615062E-3
IRF	MRPL32	2.08672766E-2
POU5F1	PDIA5	3.09369502E-4
RFX3	TM7SF2	1.14124911E-3
HOXD9	ADAMTS1	5.28384388E-3
PDX1	SNX10	3.40186361E-3
ZBTB33	CAV1	1.62733193E-2
ZNF524	ZSCAN12	3.79770494E-2
TFCP2	GCSAM	1.1901625E-2
FOXJ1	SNX3	1.71072843E-3
EBOX	CCR7	8.02434307E-3
SRY	AARS	4.47885516E-3
FOXO6	CCND3	7.54197033E-3
REST	NCR1	1.76936072E-2
PAX4	PRPF31	1.11044688E-3
HOXA11	RAD21	3.72728351E-2
MAFG	ADAM19	1.92364365E-3
WT1	CNN2	8.52004527E-4
FOXG1	MTRNR2L8	1.54697833E-3
RARG	FAM45A	2.47511922E-3
ATF1	PAX7	3.48593441E-3
NFIA	ZFHX3	1.34015627E-2
HIC1	PXMP4	8.35825498E-3
IKZF1	THRA	2.75460163E-4
GATA5	XPO7	4.36840189E-2
ARNTL	PRPF8	2.89152166E-4
FOXO6	LGALS9	1.04529617E-2
NR3C1	PPP2R4	1.33046231E-4
NRF1	ANKRD37	9.34585773E-2
RARB	MPP1	9.84438315E-3
HNF4A	SAC3D1	9.22449624E-5
NKX2-8	XPNPEP2	1.52955483E-3
CREB1	EMC10	6.28455116E-2
HOXC10	RBM19	8.49269886E-3
WT1	PLCD3	1.11504294E-2
FOXO4	MYOM2	1.21601502E-3
RUNX1	ZNF727	1.18620625E-2
FOXO1	DTX3	8.85059113E-3
SP1	UBR3	7.73619444E-2
NKX3-1	MED30	1.62381859E-2
NFY	ZSWIM4	7.25523003E-2
FOXD1	CALCOCO2	4.39349925E-3
ERF	NEURL1B	7.06120021E-4
HSF1	MYH2	3.70108079E-3
ZNF35	CEBPZ	1.80777755E-3
KLF4	C17orf85	3.09061286E-2
SPZ1	NUTF2	7.92500108E-3
NKX3-2	DKKL1	1.55924119E-4
TGIF2LX	PARPBP	1.76476447E-3
TBP	ZFPL1	4.47692605E-4
HOXB5	RAB7A	9.45095608E-3
SP3	GTF2E1	8.3103243E-3
EGR4	ULK4	6.76311132E-3
HOXA13	CSDC2	4.79189815E-4
NR1H4	TPX2	1.4806569E-2
OTX1	C6orf195	1.15942029E-2
ZNF35	ZNF3	3.00186515E-3
WT1	CDK19	1.68713129E-2
TEF	MTRNR2L12	9.95037159E-3
HAND1	ZMPSTE24	8.84782408E-3
MYEF2	REXO1	3.15289921E-3
TFAP2C	SHCBP1L	2.28500849E-2
ETS	RANGRF	6.03104226E-4
PAX4	PCYOX1	6.87982127E-4
STAT5A	HINT3	2.90265837E-3
PTF1A	COMMD10	6.23291583E-4
GTF2I	MTFR1L	3.72088561E-4
EBF1	ATP2B2	1.68439008E-2
ZNF219	CERS4	1.73162252E-2
ZNF143	TMEM88	2.91790603E-2
ELF4	AK3	8.93465202E-2
MEIS2	SIL1	7.75524781E-3
EGR1	ASGR2	5.00083781E-3
MEF2A	CYB5R3	1.79258775E-3
EN1	UNC13B	1.99019978E-2
ETV4	NOL6	6.20894931E-4
NKX6-1	TAC1	1.04181061E-1
ZNF281	DNAJC30	6.97275263E-3
AP1	MT1G	4.74625324E-4
PDX1	CDS2	3.43913965E-4
FOXD3	KRT6B	3.47441553E-4
KLF7	MATK	5.66434924E-3
AHR	ARNT2	5.51440404E-3
ELK1	GPSM1	1.90616442E-3
IRF	TMEM63B	1.03315612E-3
HOXC13	ILF2	2.53635415E-2
NFIC	GABPB2	6.6586654E-4
TP73	SLC9A1	3.17937336E-4
TFAP2A	PLA2G4C	9.39596519E-3
HF1H3B	WDR46	1.62266908E-3
ESRRB	GSDMD	6.73014598E-4
RXRA	NLGN4X	1.81301879E-2
FOXJ2	ANLN	1.03090696E-3
POU4F2	C15orf61	6.00900039E-4
LBX2	C14orf180	6.25931446E-2
ATF4	PVALB	1.76663627E-2
CACBP	PTMS	1.74952496E-2
RFX7	SIK3	8.43312819E-2
TBX1	STAC2	1.44568338E-2
IRF7	CYP39A1	2.18651901E-3
KLF12	NBPF3	7.34233575E-3
MEF2A	GEMIN7	9.29876716E-4
MYEF2	ZNF337	3.75138844E-4
CDX2	SAV1	4.65876757E-3
MAFB	CTHRC1	6.17634018E-2
ELK1	CAPG	2.33336636E-2
TP53	TTC5	6.63619613E-4
GCM	SPESP1	8.11541457E-4
SOX7	DHX58	4.9983366E-4
HMX3	MYL12A	5.64130461E-4
WT1	DUOXA1	3.64417256E-3
BACH1	TMEM173	3.16680433E-3
MYEF2	GJC1	2.02188553E-4
TEAD1	TECR	7.28900752E-4
POU3F3	SEPN1	1.13516271E-3
ALX3	AL590452.1	3.98308964E-2
SPDEF	PKN1	9.18996711E-2
SOX10	ANKRD1	1.63522012E-2
IRF9	SLC9A3R1	5.02901177E-4
BHLHE41	ZMYM5	3.32233389E-4
CBX5	SORCS3	5.98526107E-4
MSX1	PIGK	3.3316119E-2
HSF4	TRIP13	4.11828037E-4
ETS2	DHX40	3.11832134E-3
FIGLA	C7orf55-LUC7L2	3.18177768E-3
DLX3	MLEC	5.13609663E-2
HESX1	PDE4D	1.90067041E-2
NRF1	ARMC7	5.66559113E-2
IRF2	ITGB4	8.68935117E-4
MYOD1	MLXIP	3.07599838E-4
WT1	CLPP	2.582732E-4
MAFF	SH3GL1	2.06699548E-3
HOXB13	CTLA4	8.42910467E-2
ELF2	PPFIBP2	1.2216884E-1
MAFK	TRIP10	5.01619396E-3
CACD	STARD4	7.68104964E-3
SOX15	ARG1	5.23118113E-2
POU	KRT222	6.82105263E-2
EGR	SEC11C	6.66982585E-4
HIF1A	EGLN3	5.63265065E-3
DMRTC2	TUBB2B	7.10447979E-4
YY1	PICALM	8.04756764E-2
SP1	REPIN1	1.96857647E-2
PAX4	LIMCH1	3.44612922E-4
PTF1A	ZNF22	3.57395914E-4
HOXD12	LPAR1	3.30784272E-4
HNF4A	ZNF624	2.60171306E-3
PPARG	PLOD1	2.35484035E-3
HF1H3B	STC1	1.66668809E-1
RHOXF1	R3HCC1	5.03778048E-4
LHX2	SLC35E4	7.69651957E-4
PAX4	COX14	3.55384353E-4
ZIC2	NRG2	2.97126257E-2
NFE2	ZNF558	1.21192051E-3
NFKB1	KAT5	2.62860612E-3
RXRA	ARID4B	1.92758363E-3
CREB5	LAMP3	4.3282169E-4
LHX2	CHN1	2.9584115E-3
POU1F1	FOXO3	6.35734442E-2
RORA	CNTNAP1	3.6898915E-4
TLX2	C1GALT1C1	3.15417382E-3
HOXA4	NDUFC1	3.28787575E-3
TFAP2E	FOXS1	1.33598583E-3
EVX2	GFAP	3.53811319E-3
SOX10	TNFRSF10B	2.79964192E-4
ATF4	GEM	6.24915825E-2
TCF3	TMX2	3.57940292E-4
IRX5	MAST3	5.68046238E-4
TCF12	DNAJC5	8.06889701E-3
RFX5	NCAPH2	4.47292222E-3
RELA	RPS19BP1	4.19726954E-3
RXRA	FAM65B	2.97890659E-2
FOXP1	NET1	8.80688976E-3
RFX5	KIAA0040	1.32577624E-2
NFIC	PPFIBP2	3.054221E-2
GMEB2	CCDC134	3.20500817E-4
HOXD9	GCDH	2.66317142E-2
LHX1	TDRD10	1.58924305E-2
HIF1A	LRRFIP1	9.69425338E-3
PAX2	MTCH1	1.70935984E-3
HOXD11	SMIM3	3.32766515E-2
LBX2	SZT2	9.00450399E-3
XBP1	DUSP15	7.78234067E-4
CRX	ZKSCAN5	1.41093383E-3
SOX2	ZNF410	4.10461585E-3
ZNF281	SLC35A4	9.70026087E-4
ETS	ZCWPW1	1.98129629E-2
SP3	PTOV1	5.61147524E-2
TBX20	NDUFS5	4.76261074E-3
ZNF740	TUT1	3.29262552E-3
CACBP	PPIA	2.43850811E-3
CTCF	NOB1	2.55049156E-2
HOXA3	CD96	3.53241789E-3
NRF1	ICAM2	1.7496646E-2
MZF1	CDH8	2.18579235E-3
IRF8	NUDT13	1.72293113E-2
GSC2	MTFMT	4.0609205E-4
RFX7	HELZ	6.97688345E-3
NKX2-2	ANAPC4	1.22754525E-3
EGR	LAMP1	9.96103887E-3
SMAD4	UFD1L	3.11708974E-3
SREBF	C1QTNF1	1.04998651E-3
MEF2B	KIF4A	2.64532201E-3
HNF4A	CCDC94	7.68477289E-4
NKX2-4	EXOSC1	2.58977079E-3
ETS1	C1orf198	1.39838695E-2
HOXC13	MRPS17	1.095175E-4
KLF7	MEFV	7.795192E-3
MEIS1	WEE1	1.83951022E-3
IRF	ATF6B	9.86381395E-4
POU4F3	HRH2	1.44076423E-2
HIC2	APOBEC3F	2.78097756E-3
TBX4	UBE3D	6.09051999E-3
FOXL1	MICALL2	4.87553173E-3
RFX5	USP30	3.848112E-3
ESRRG	TTC40	1.29695509E-3
RUNX2	EIF4ENIF1	6.34021676E-3
PHOX2A	EDEM2	5.39039473E-2
BCL6B	SAC3D1	4.80494833E-5
HNF4A	CXCL3	5.5819425E-3
INSM1	SURF1	5.66208041E-4
NFAT5	S100A1	4.13695449E-3
RFX4	ABCB5	1.10735349E-3
FOXJ1	ALOX5AP	6.66681833E-3
TFAP2C	CCDC68	9.86982047E-3
IRX5	FKBP8	7.81099947E-3
SREBF1	RNF7	7.79611643E-3
MYOD1	IFNLR1	3.12026968E-2
HDX	CARD6	2.1992641E-2
SPZ1	USP35	6.69059516E-3
TFCP2	GPD1L	1.99075155E-2
IRF1	E2F7	5.27932401E-3
LEF1	ATG2B	1.69927027E-3
HF1H3B	PLCD1	2.28958469E-2
IRF7	POU3F2	4.81715531E-3
ATF1	RBM34	3.85513965E-4
FOXF1	ETS1	2.33015191E-2
IRF8	C1GALT1C1	5.20348193E-3
IRF3	RERE	1.36102221E-2
SOX	PSAP	3.10019731E-4
ATF1	HCK	7.88502856E-4
FOXC1	FSBP	3.72395163E-2
ZEB1	NIF3L1	4.5824534E-4
CEBPG	ENDOV	8.56745468E-4
SOX2	YIF1B	1.40795227E-4
RFX1	SSSCA1	7.23019098E-4
NFE2L2	BRCA1	6.19442546E-3
ETS1	LFNG	1.78943136E-3
EGR1	NUP133	1.22822409E-2
ETS1	HLA-E	2.26412272E-3
ARNT	ACTB	8.86351328E-3
TFAP4	EFS	2.76879982E-2
ZNF740	ZNF804A	2.01164033E-2
SPIC	HIST1H2BF	1.95488257E-4
RARG	DCXR	4.89798152E-4
MYOD1	ADAT3	4.9988959E-3
HOXA10	LAS1L	6.46697581E-3
RBPJ	FAM43B	2.37031595E-4
PPARG	TECR	4.28354004E-3
MAFF	CCNL2	2.05892244E-3
SP1	KCNA6	1.35011103E-1
SP8	WSCD2	9.57698241E-5
NFY	ELP6	3.48027766E-2
FOXA2	MRPL42	2.23400679E-3
SOX8	GAS6	1.77906739E-4
TBP	MED27	2.19348596E-4
ETS1	UFC1	3.45979917E-3
KLF16	ANKRD40	3.84881669E-3
HNF4A	PPP1R12B	7.77509851E-2
SREBF	PARP14	5.6744629E-3
NFKB2	SRSF1	1.76961344E-2
FOXA2	NDUFV1	9.32447675E-3
SCRT2	DIRAS3	5.45371599E-3
RELA	ALPL	1.78955361E-3
NFIA	HRAS	2.13323294E-3
EN2	LTBP1	8.01108912E-2
IRF9	ALS2CR11	7.88717925E-4
SPDEF	NTN4	9.30530379E-3
HSF2	ANO10	2.17887788E-3
NR2E1	DDX47	8.48098298E-5
GFI1	NRP1	3.20544124E-2
MYEF2	TECR	7.28900752E-4
BARHL1	JADE1	1.31263435E-2
NFE2L2	EXO5	2.7381495E-3
SOX18	NQO1	4.7446788E-4
RBPJ	TNFAIP8L2	1.4054461E-2
MYEF2	ARPC2	4.17106805E-4
TFAP2A	SRPK3	2.04161274E-2
GABP	TMEM115	3.984868E-3
SP3	C5orf30	2.88418549E-2
ATF1	ALKBH7	2.32992539E-2
ZNF713	XPNPEP3	1.60597433E-4
NR2F6	RARS2	5.56460709E-2
KLF16	MSN	4.2888663E-2
ISL2	ST3GAL1	1.38470401E-2
RHOXF1	VAMP3	5.77082724E-4
TCF12	PPP2R2A	4.90171918E-3
BATF3	ACO2	4.74710838E-2
CACBP	MAPK1IP1L	1.41360609E-2
IKZF1	C11orf68	1.10714836E-3
SPI1	CCNC	5.52583279E-3
NR3C1	QPCTL	1.66295493E-4
PATZ1	SOCS2	2.49422198E-2
NKX6-1	NOL11	1.68981546E-2
HNF4A	RAPGEF1	4.37637891E-2
ZNF75A	TCF4	5.34126431E-2
TGIF1	CTIF	4.53052402E-4
ZNF282	WDR62	2.15652174E-3
POU3F3	AK4	1.96645524E-3
DLX3	DHX37	2.39791115E-3
RBPJ	WDR45B	2.71459011E-4
ETV7	RNF125	1.53819639E-3
FOXJ2	DBT	5.65985232E-3
GATA3	ZC3H18	5.55018298E-4
PAX4	SKA2	1.39997155E-2
FOXJ3	ARHGDIB	8.77037814E-3
ZNF740	SHARPIN	7.02944326E-4
ETV6	FBXO8	9.79552093E-2
ELF3	FABP4	5.87678856E-2
NFKB2	CCDC92	9.48616601E-3
STAT6	POU2F1	1.22429394E-4
ZNF219	DNAJC5	6.82806308E-3
MEF2B	ZNF792	1.81206989E-3
ZNF281	DNMT1	8.85657418E-3
BHLHE22	FASTKD2	9.00520517E-3
NR2F6	FCN1	4.70836077E-2
RREB1	ARFGAP2	6.70510089E-3
HMX1	ANKEF1	9.37931035E-3
NR2F1	HIST2H2BE	5.18678605E-3
SOX1	TSHZ1	2.8570778E-3
IKZF3	CD209	2.97980255E-2
IRF9	MFSD12	1.24211032E-2
HAND1	ZNF555	2.9857934E-4
MAFB	FNTA	9.50996051E-3
USF	NPLOC4	2.69698138E-3
NKX6-1	DCAF10	3.22178931E-3
NFE2	ALG12	2.25036008E-4
SOX21	LETM2	1.6233866E-3
SPZ1	CHRNB1	1.82765103E-4
TFCP2L1	CCDC159	3.43863764E-3
SOX2	TUBB	3.89773154E-3
ZNF75A	GNG2	2.41596566E-4
TFAP2	TXNL4A	1.3592919E-4
PHOX2A	SMAGP	3.25956829E-3
TFEB	PRDX2	1.51429305E-2
IRF3	CA13	2.15083606E-3
PAX4	VAMP1	1.47571494E-2
TFAP2C	PLEKHG2	9.30794925E-3
TFEC	HINFP	1.35146581E-2
MYEF2	NADK2	1.09252224E-4
SOX17	RSPH9	2.31834281E-3
NKX2-5	ERCC2	1.53968033E-3
CREB3L2	MTHFR	4.59003843E-2
SREBF1	LIN9	8.00426062E-4
ELF3	PRKAG3	2.67826087E-1
RARA	CALM2	3.044099E-4
HINFP	MPND	3.72091867E-3
PATZ1	MBD3	3.71291747E-4
SOX5	HS1BP3	2.15320417E-2
VDR	ADRBK1	2.09253428E-4
GCM	BRAT1	1.0097308E-4
ZNF143	CTIF	5.93617359E-2
EOMES	MYL3	5.34624888E-4
EGR3	MTRNR2L8	9.99598598E-3
HBP1	TREML2	1.48537477E-2
HOXA5	PCDHGA7	1.320317E-2
NFKB2	TREML1	1.24002765E-3
ZNF75A	PRMT6	4.98123949E-3
ELK1	C6orf48	4.3012244E-3
HMGA1	ICAM4	2.62737633E-3
MYC	MRPS7	1.79216051E-3
BHLHE23	QARS	1.87953813E-3
AIRE	PSMG1	8.32995422E-4
SP8	PANK4	2.48342727E-2
POU5F1	GLT1D1	3.88357123E-3
ELF3	FAM43B	1.18515798E-3
RUNX3	CSF3	2.97066622E-4
HSF2	ERG	1.10352575E-1
SREBF	CD48	6.06105571E-4
SOX2	PODXL	2.68298653E-4
TFAP2C	GNAZ	9.9101678E-3
HIF1A	TERT	2.48550124E-3
EHF	ZNF706	3.26936128E-2
PAX1	THAP3	6.78721199E-3
ETS1	NT5M	8.77999753E-4
CLOCK	TMEM101	3.50550966E-4
NFYA	CTSL	6.64738196E-2
KLF14	MAVS	7.34302544E-2
PRRX1	CPED1	1.64174729E-2
POU5F1	PPP1R3F	1.13960476E-3
EGR	PIM3	2.53121865E-2
PAX6	WDR86	8.60566412E-4
SPIB	MMRN2	1.21527778E-1
USF	ZNF322	6.61898488E-3
REST	EYA3	1.07499392E-2
GATA1	NDUFB3	3.3684479E-3
GCM	RPA1	5.98024501E-4
NR2F1	UNC119B	4.28810593E-4
FOXJ2	ANKRD52	1.51096308E-4
HIF1A	MSL1	7.49793676E-3
HOXC12	CS	1.86319854E-4
ZBTB6	KIF9	6.34359331E-4
MYEF2	ZFYVE21	1.92676843E-3
ERF	LCN6	7.62375262E-2
SOX9	C3	3.77044778E-4
ETS1	NKX3-1	8.64195819E-3
PTEN	SMC5	5.39818222E-4
AR	RSAD2	1.28987821E-2
EHF	APBA1	1.0910107E-3
ZBTB7A	UBE2W	9.20827109E-3
YY1	IP6K1	6.00643049E-2
ALX1	RPL37	7.56077518E-4
SPIB	NR6A1	3.27088249E-5
NFKB2	CCR7	2.02561187E-3
ETS	CD300LB	1.77102415E-2
NKX2-5	NRSN2	1.50699906E-3
HOXC11	HELB	9.50746325E-4
FOXI1	ANKH	9.63525574E-3
EGR4	HOXC9	1.00908827E-2
ZBTB18	NFIC	2.48357847E-2
ETV7	FAM131B	4.99932871E-2
AP1	MMP3	3.7201281E-2
RUNX	TAF13	1.55528882E-3
BARHL2	AMPD1	3.21968689E-3
ZIC3	GTF3C4	1.10583968E-4
VDR	IL2RG	8.59219513E-3
CREB3	MTG1	8.13629097E-4
FOXK1	NUBPL	9.71744247E-4
DMRT3	FAM229B	5.42448199E-4
PATZ1	CHST2	2.24197004E-3
CRX	IL12RB1	1.03602559E-3
RARG	GID4	7.55631798E-4
AHR	TOR4A	1.08958127E-3
HF1H3B	ACSF2	1.93916126E-2
FLI1	IDUA	5.28342405E-3
FOXG1	HOXB9	2.88817033E-3
HBP1	DUSP15	3.59483901E-4
MNT	ARL4C	1.4383764E-3
HNF4	TXNIP	2.0619567E-2
POU3F2	ST8SIA6	4.23228442E-3
KLF4	SEMA4B	2.06574023E-2
IRF7	OXER1	1.66023764E-3
TBX21	PDE7A	6.09233698E-2
FOXB1	GPR150	6.64194329E-3
SRY	ANKRD54	4.33693672E-4
ETS	CSTA	1.58081556E-3
NFKB1	AIG1	4.38946598E-3
CACBP	SPATA7	1.6383287E-2
KLF12	TNFSF12-TNFSF13	1.91588937E-3
HOXA5	B3GALT2	3.29520341E-4
EBOX	BMP7	1.85461569E-2
IRF9	FEZ2	5.82501733E-3
FOXL1	TP53INP2	1.50071639E-4
HNF4	TFEB	4.5433751E-2
NKX6-2	SMNDC1	2.8054678E-3
TCF3	MYOF	2.38408599E-3
RXRA	IZUMO4	7.8751E-3
EBF1	FBXL6	3.2374947E-3
STAT6	INADL	7.40740741E-2
NKX2-3	C12orf66	2.4763086E-4
ZNF143	NRROS	1.40325993E-4
IRF	PAWR	1.12546343E-3
TFAP2	HAL	6.58560786E-4
ELF1	CDC42EP2	1.55040323E-3
KLF14	IPO5	5.17246247E-2
PRRX2	PNN	3.63816638E-2
HOXC12	RAB14	1.79021978E-3
DDIT3	DDX47	8.19061802E-3
SRF	FAM184A	7.34882696E-4
AFP1	CDKN1B	5.93222465E-3
KLF4	ACOX3	5.96595496E-2
CACD	FDPS	2.22946941E-4
FOX	LEFTY2	4.10833255E-3
E2F1	NCAPD2	3.52334743E-4
ZIC2	UBE2O	1.16292811E-2
LEF1	CASP8	2.25110402E-2
MAX	SYPL2	1.01841291E-2
PITX1	MRPL10	9.81729433E-4
ELF2	GINS1	1.26546277E-3
FOXB1	SC5D	8.73575018E-3
TAL1	ATXN1	7.03876124E-3
BHLHE40	WDR83	2.18133195E-3
RXRA	ZNF239	1.77173217E-3
TFAP2	SCGB1D2	6.11988444E-4
HNF1	KRT7	3.92235511E-3
KLF7	GID8	2.86177924E-2
MAFG	SUMO3	2.30885047E-3
TBX4	ARHGAP4	8.41034901E-3
NR1H4	MYL2	1.13003372E-3
TFAP4	DNAJC17	1.43196812E-3
RARB	IL12RB1	4.67963248E-4
ZNF282	ERP44	2.90605006E-4
HOXA11	CSDE1	2.0065171E-2
NFE2	LMTK3	2.86245422E-4
ZNF652	HIVEP2	1.641779E-2
AR	IL17RC	9.68334365E-3
ETV2	ZNF585A	5.21733514E-2
KLF16	GLRX	1.01550211E-2
EGR3	EGFLAM	1.18916831E-1
HOXB9	PAPLN	9.83345144E-2
NR3C1	STXBP1	2.21169378E-3
BARHL2	PPM1B	3.29364582E-2
BACH2	C9orf37	8.20831855E-4
CEBPB	PCNXL4	5.93381402E-3
KLF14	NUBP1	5.07352001E-2
SP4	HIST1H2AL	1.64781902E-3
RARA	FITM1	1.27891821E-1
ZNF282	C19orf60	3.09126015E-3
FOXO3	WDR24	6.60386766E-4
EN2	TNFSF10	1.65001457E-3
CEBPG	RNF13	3.06513267E-4
RARA	ERLIN1	4.86238238E-3
PAX5	HOXC6	4.66723924E-2
SPIB	LGI4	5.84032136E-3
E2F2	CFL1	2.17258787E-3
NR4A2	SLC2A6	1.5744069E-2
SP1	DAB2	8.49982799E-2
HOXA7	MRPL22	2.03284551E-3
SP1	CDHR1	1.79134042E-2
ESX1	FCRL6	4.45948893E-2
MYEF2	TMEM91	5.40553545E-4
NRF1	C2orf74	7.16588279E-2
TEAD1	ELMOD3	1.38114386E-3
HNF4	CCNL2	4.35720553E-4
CEBP	SIAH1	3.32907552E-3
RARA	ATRAID	1.0559235E-2
NFKB1	LTK	2.51029268E-4
SMAD	TSPAN14	1.38943434E-3
IRF3	MOB3A	2.61880042E-2
ZNF143	NIT1	2.89725117E-3
HF1H3B	TMEM14C	1.5303951E-2
ARX	IL1R1	1.31144832E-2
IRF1	KCTD2	1.23802091E-3
FOXB1	TATDN3	5.26755789E-4
RARB	DUSP1	9.68773681E-3
SOX7	NRK	1.33510831E-2
ZNF410	BLNK	1.17263434E-4
FOXP1	LRRC46	2.21506194E-4
RELA	MPZ	2.01367517E-3
ESR2	FAM219A	9.24774673E-3
ARX	THOP1	4.94185663E-3
ESR1	SNX9	1.54532507E-2
RUNX3	OCRL	2.83061527E-3
TFAP2A	MNT	2.70357621E-2
NFE2L2	HSPH1	5.9551145E-4
NKX2-5	RTN2	4.98144389E-3
TEAD4	DACH1	2.49560755E-2
GATA	CXorf40B	2.23674133E-4
WT1	FRMPD4	2.43125419E-3
IRF	IDH3A	5.30406893E-3
MSX2	DNAJC7	6.19652657E-4
SP1	MCU	3.59814993E-2
E2F3	GLCCI1	1.14182829E-3
LHX2	KIAA0513	4.77765606E-3
SCRT1	KCNB1	9.49478714E-4
PRRX2	PODNL1	1.92915483E-2
POU1F1	USP30	1.29485266E-4
EGR3	NCAPD3	1.69889895E-3
OTX2	CD38	1.47641201E-2
ASCL2	CBX7	1.18411381E-3
FOXJ1	NTF3	1.52329943E-2
HDX	FIBP	1.02281439E-4
RREB1	C17orf53	7.8059733E-4
POU3F4	TTPAL	7.80131229E-3
FOXO3	FAM124A	1.00264989E-2
SP8	TEAD2	3.07199751E-3
SP8	HOXB9	2.12170964E-2
E2F1	FASN	9.78005485E-4
SREBF	DUSP6	1.00286081E-3
ELF3	VPRBP	3.4411961E-2
RFX5	RAB35	7.25445049E-3
ATF2	HSBP1L1	1.24310246E-3
POU6F1	HARS	2.56924426E-3
ZNF691	C6orf136	3.20692556E-3
IRF5	SOS2	1.95606777E-3
PKNOX1	ETV6	1.29002606E-3
SOX21	RGS10	1.26792882E-3
TCF3	VRK3	7.35865231E-4
EGR4	MRPL55	5.1327419E-3
TFCP2L1	PCSK4	2.98907413E-4
BACH1	CCT3	4.70668667E-3
SOX5	HIST1H2BM	1.16655914E-4
FOXA	CNTRL	1.06306619E-1
FLI1	TRIP12	9.18587586E-2
NFKB2	MPPE1	2.35308149E-3
HSF1	FAM162A	1.63520502E-3
RFX3	XPNPEP1	3.61689289E-4
IRF2	OTUD4	4.63610642E-2
ETS1	TRIM35	7.18924444E-2
SOX9	SRSF3	1.42869334E-4
ELF4	PSMB4	8.00852237E-3
STAT3	CYP1B1	1.78475817E-2
SOX13	DLD	1.41498435E-4
ALX3	SNAI1	2.02085234E-3
ARNT	ZNF425	1.52696027E-4
PGR	DNAJA4	4.28453359E-3
ETV6	ZNF791	1.53817753E-2
FOXO1	PINK1	1.0382848E-3
DMRTA1	RAPGEF1	3.41831672E-4
POU2F1	CEP78	2.6894222E-3
POU4F2	NRG4	4.52336779E-2
EGR	RBPJ	4.88911271E-2
RARA	TACC1	3.02720829E-3
FOXO1	NID1	8.32569667E-4
MAFK	ATP6V1E2	1.68233589E-4
CACBP	TIAM2	1.07882294E-2
GTF2I	EDIL3	2.44616796E-2
EGR1	SERPINB9	1.10054181E-2
EWSR1	RASL10B	1.65324871E-3
PAX2	CCL23	1.90840386E-4
RXRA	MIEF1	2.41459546E-2
TCF3	PDHB	1.0142327E-3
SPIC	POLG2	2.08149616E-4
PPARA	HRASLS5	1.70352073E-2
EGR2	RREB1	3.76544108E-2
ELF1	CRTC1	2.48454074E-3
MAF	C11orf48	3.43353498E-4
POU	ST3GAL3	3.00407396E-3
GATA4	SOCS5	3.29635749E-3
TFAP2B	FBLN2	2.79781952E-2
RFX1	IQCK	6.40700685E-2
BARHL1	PMF1	1.17817181E-4
VDR	TRAPPC4	4.4350102E-4
XBP1	INPP5A	4.69689771E-2
MGA	NMRK2	5.98203689E-4
HMX3	ARL1	9.56755076E-4
IRF9	PPP1R1B	3.63045769E-3
PPARG	KRI1	2.10522796E-3
HEY1	SAT2	1.16006306E-3
RARB	DIEXF	2.26328792E-2
POU2F1	UQCC2	5.11856496E-2
RARA	ARF4	2.50904553E-4
NFIC	NOL6	7.61210169E-4
PITX3	STAC3	3.17156527E-1
NRL	ZFAND2A	6.9176947E-4
PDX1	FOSL2	7.72275625E-4
CACBP	PTRF	2.67850727E-3
VDR	PPIL3	2.71958579E-4
HLF	PMEPA1	6.53332042E-3
BACH2	COL4A2	2.12836127E-2
AHR	NME4	8.90616537E-5
RREB1	SRCAP	2.15510205E-2
ETS1	GPR18	5.72603341E-3
SOX12	FGD3	1.36380975E-2
FOXA1	VTI1A	5.45647088E-3
TFEC	NRBF2	4.04655578E-2
AP1	ACOX2	2.43889218E-4
YY1	GAB3	5.73522174E-3
AR	RNF39	7.55441741E-3
SREBF	BAD	5.63132784E-3
BCL6B	SV2B	5.09416649E-4
RFX2	GDPGP1	6.70382192E-3
KLF4	HIST1H2BI	7.97668392E-4
MYEF2	PTPRC	1.06734435E-1
POU5F1B	MLXIP	1.59037687E-4
NR2F6	TEX26	2.0750114E-3
RUNX2	SARS2	1.26409187E-4
HMGA1	TMEM57	4.79493112E-3
SHOX2	ALOX5	1.17911865E-3
TFAP2C	CCNL2	2.73483095E-4
NRL	HIST1H3G	3.46995773E-4
DBX1	PRKACB	1.05334006E-2
RREB1	STAB1	6.18462043E-2
TFAP2	EPHA2	7.12487277E-3
NR4A2	EBAG9	8.57948908E-3
POU2F1	LIPA	1.23696638E-2
SCRT2	ZFAND1	1.03261353E-2
PKNOX1	TMED8	1.94482404E-4
SP3	ATP5A1	1.74650806E-2
SPI1	TYRO3	5.154612E-4
EGR4	ACTN1	1.16871292E-3
MYF6	PRKCZ	4.81547332E-5
IRF3	ACBD5	5.16894443E-3
RREB1	NRIP2	1.21300231E-3
RUNX	APAF1	9.0647119E-3
ATF7	CTC1	7.54021542E-2
ETS1	OAZ1	9.83600682E-4
ATF2	MYH14	3.31990614E-3
CPHX	TOP1MT	1.15559066E-3
RFX2	ATXN7L3	5.77524432E-3
SPI1	GRAMD3	4.01930032E-2
ZBTB6	LRRC8D	2.01064952E-3
AP1	HTT	1.63002924E-3
SOX15	SAP30BP	2.88551068E-3
SOX18	EDIL3	1.26432412E-2
PPARA	RPS6KA1	1.71587845E-3
HDX	ARL2	1.74118369E-4
FOX	HMGXB4	8.35653007E-3
FOXP1	B4GALT3	2.42767778E-4
NKX2-3	TRAT1	3.13524859E-2
ELF4	PSMD12	3.90446248E-2
NFKB	TREML2	1.38879712E-3
REST	CACNG2	8.88367279E-4
ZNF628	COX4I1	7.51093967E-4
PROP1	LRTM1	1.41414141E-2
SOX1	CD3D	6.09376988E-4
CEBPA	NCAPD3	4.09876728E-3
RELA	FGFR1OP2	5.52228532E-3
PATZ1	ITGA11	1.872622E-2
SP1	CARD6	8.32687537E-4
VSX1	DCAF8	1.67387868E-3
SOX2	PDE1A	6.8089653E-2
FOXI1	NRCAM	6.55238096E-3
GFI1	C9orf142	3.61137461E-4
HOXA6	ANKDD1A	1.95009704E-3
ZNF143	LRG1	1.04759255E-3
POU2F1	RAF1	4.49528659E-4
ELK1	BET1L	3.15890778E-2
MYB	ASXL1	9.82244466E-3
MAF	NT5C2	9.5764424E-4
HMX3	MYPN	5.28311999E-2
FOXB1	CD22	3.40438604E-2
GABP	PHOSPHO1	2.09497369E-4
TFCP2L1	NRSN2	3.01399811E-3
SP1	BRF1	2.08937514E-2
FOXB1	HMCN1	1.1820331E-2
SOX	CD180	1.62187647E-2
SOX13	KCTD3	7.37327188E-3
BARHL1	FPR3	7.83271752E-3
TFAP2A	WRAP53	4.2203121E-4
SOX21	MMP17	3.33342433E-3
IRF	TWISTNB	2.13581357E-3
HOMEZ	EEFSEC	6.47529203E-5
RUNX1	TNRC6C	7.99679457E-4
SPI1	WDR33	2.60386535E-3
POU3F3	SPHK2	1.35171704E-4
AHR	NTN1	1.20101277E-2
HSF4	MRPL54	1.12214323E-3
FOXJ2	ANKHD1-EIF4EBP3	7.19103955E-4
RXRA	MTRF1	4.88043522E-4
ETS1	APCDD1	6.15946326E-4
KLF14	LSM7	4.08170808E-4
TFAP2	SYNPO2L	3.71875E-2
CREB1	TLE3	3.88667567E-2
RARA	ZNF584	1.45167243E-2
ZNF143	CCDC130	5.05251352E-3
ELK3	GTSF1	5.3713935E-2
IRF7	SNAI1	7.17598616E-4
ELK4	CCDC113	2.33130946E-2
HF1H3B	SRSF2	8.46576973E-3
HSF2	SAP30BP	3.65014523E-3
TCF3	MPP3	3.77930451E-2
MSX2	B3GNTL1	1.37537338E-3
CPHX	TM2D2	1.82995677E-3
TCF3	SNRNP200	5.78656188E-4
CEBPB	COTL1	4.50158724E-2
RUNX2	C19orf10	1.41143636E-3
PAX4	CCM2L	3.25483534E-2
HOXC11	SMNDC1	1.29007586E-3
RFX4	HIVEP2	3.81551876E-2
KLF14	ANKRD12	6.6453051E-2
SP4	MB21D1	8.01425232E-2
TFAP2B	ELOVL2	5.17951259E-3
STAT3	GAREM	2.01897405E-2
ETS1	SH3BGRL	4.86937556E-2
MAF	RHOBTB3	1.44943083E-2
FEV	CNTF	1.3535629E-2
FOXK1	OGDH	8.93711071E-3
MZF1	SH2B1	7.83043408E-3
DUX4	C12orf49	5.15692241E-3
ETS1	THBS1	5.52166845E-2
ZNF219	ZNF148	1.71881613E-3
HLX	F2RL2	2.61497493E-3
PAX6	FGF6	5.51131108E-3
RUNX	WDR45B	3.16520641E-4
FOXO3	SLC43A1	8.65438303E-4
KLF7	TMEM141	4.41063058E-2
HIF1A	COL6A3	1.60255598E-3
EGR3	PDE4A	9.8103622E-3
POU5F1B	PARK7	1.11249862E-2
SPDEF	LILRB2	6.58825727E-3
SPIB	CD86	1.20415679E-1
ETV6	TPRKB	4.59676082E-2
POU1F1	FRRS1L	3.79937628E-4
ETV3	C14orf28	8.20544983E-2
ELF1	AP3M1	3.66668597E-3
TBP	LRRC1	1.70770517E-3
KLF4	WARS	1.12413903E-2
ZSCAN4	ADAR	2.38579681E-3
MEF2B	VPS51	1.33185436E-3
TFAP2A	VPS37B	4.75220326E-3
IRF9	GGA2	1.03748777E-3
GABP	ERCC4	7.83298697E-2
TEAD4	METAP1D	2.93209944E-3
PPARA	TNNT3	1.04362467E-2
TAL1	GPX4	9.71189906E-3
ZNF423	CCNG2	8.96059698E-3
RFX5	CADM2	3.4604537E-3
REST	PRR13	2.89655978E-4
ELK4	VPS37B	3.80749314E-2
IRX5	TENC1	2.50298821E-2
T	CBX1	5.60671154E-5
HOXB8	PPAPDC2	1.07669879E-2
IRF1	HMGB2	3.58689017E-3
POU4F3	PCMTD1	5.90623699E-2
GZF1	UFM1	8.71096772E-3
SOX9	PODXL	2.68298653E-4
FOXF1	DDX50	7.32126255E-4
ETS2	ZNF646	8.37991675E-2
ESRRB	ZC3H7A	1.13109692E-2
PRDM1	TADA2B	2.57312625E-3
TFAP2A	NPC2	1.92104653E-3
AP1	XRCC3	2.91770804E-3
HOXA1	UBIAD1	1.85472059E-3
CCDC6	MRO	1.44834931E-2
NFIA	RBM42	5.51692099E-3
TEF	PRPF40A	6.48487754E-4
LHX6	GABPB1	3.21659324E-4
T	CEBPB	3.48470764E-3
ZIC4	MTG1	1.00089294E-3
PGR	RELB	7.35696804E-5
GTF2I	SRGN	1.89285158E-3
RXRA	KDM4B	6.85874237E-3
SOX4	PARP1	3.10015231E-4
E2F4	INPP1	9.39398285E-3
SP8	HNRNPAB	5.1388955E-3
PDX1	BCAS1	8.88040715E-3
PAX7	ARHGAP24	7.63537206E-2
FLI1	SAP30BP	2.64595885E-3
NFKB	NFKB1	7.4929659E-2
DMRTA2	RBM48	3.41320858E-3
ZNF219	ANKRD11	3.69166873E-3
HSF1	ENTPD4	7.97579809E-3
IRF9	MRI1	2.73325804E-3
MAFF	ARL2	5.0439303E-4
BHLHE40	DHODH	2.5152069E-3
IRF	KLRF1	2.23229672E-2
ETS	TUBB	4.34299192E-2
MEF2A	GPR133	7.70361146E-2
FOX	CD27	8.96294343E-4
FOXD3	RHOBTB3	1.07143009E-2
SP4	NUDT1	2.59108038E-2
NFE2L1	C1orf115	3.56329103E-3
SPI1	KIAA1109	3.99464848E-4
EGR3	NUDT16L1	2.3800329E-2
NR2E1	MTF2	3.59074919E-2
TFEC	MAP4K3	7.06119791E-2
RORA	NXT1	2.45546258E-3
ATF2	SNRPB	2.91457604E-3
ELK1	TCAIM	2.70903349E-2
NFE2	ORMDL3	1.60057721E-2
ELF2	SRSF3	1.51266871E-3
ELF1	ATXN7L3	4.86336364E-4
MLX	TMEM55B	6.22003228E-2
USF	SLC29A4	6.78861509E-4
ELF4	EIF3C	2.14665395E-2
CACD	ARID3A	4.88007063E-3
EBOX	QPCT	7.41833218E-4
DMRT2	FHL1	1.59694107E-2
NFY	RAET1G	1.8154811E-3
NR2F1	PELI3	5.51239519E-4
TFAP4	CSF2RB	8.63505883E-3
MEF2D	MAFF	8.70440542E-3
NR3C2	CSDC2	4.79189815E-4
ERF	DIRAS1	3.1999661E-3
ELK4	PPIG	7.96114418E-2
ESR2	ALS2CL	3.62210628E-3
SOX1	LZTS3	7.49929393E-3
ZIC4	GCDH	3.59219893E-4
VDR	PCSK7	6.79108087E-3
PATZ1	AHNAK2	8.04279042E-4
MAFK	CSF1	3.5165549E-2
EP300	RRAD	1.30561272E-2
SRY	SLC16A13	5.86324014E-4
FOXO3	CCR6	7.046672E-3
HMX1	EBF1	1.18539902E-3
MYCN	C1orf85	3.49554858E-3
PLAGL1	SRSF6	9.24948474E-5
EGR1	TRIM39	7.94025402E-5
ZNF281	NXF3	3.29942929E-4
FOXD1	DPF2	4.51330107E-4
HOXA5	APOB	1.14811828E-3
SPDEF	SLC45A1	3.95520855E-3
E2F7	POGZ	3.69307389E-2
DBX1	MMADHC	1.0351153E-2
NR2F6	SMARCD1	7.80647426E-4
SRF	RPP21	6.18819588E-4
TGIF1	MAGEH1	1.73502152E-2
IKZF1	UBXN1	8.28131885E-4
ZNF524	SYTL2	1.04574831E-2
IRF7	MGAT1	5.96007107E-2
NR2E1	BACH1	1.73481079E-3
HMBOX1	MVB12B	3.16424071E-4
NR2C2	PEX11B	1.54538001E-2
KLF12	WDR61	6.0557146E-2
STAT	IFT74	5.21947909E-4
MAF	SOX4	3.36219768E-2
ZNF691	INF2	1.45588278E-2
KLF4	OAS3	2.03395976E-2
EGR3	C11orf58	1.24837366E-3
SIX2	LRRFIP1	5.25973965E-3
TFCP2	DVL3	5.68404795E-3
ZNF143	COL4A3BP	5.8870206E-2
TLX2	PPARD	2.03626177E-3
NFKB1	FN3KRP	7.83476254E-5
MYOD1	NMRK2	9.06324853E-2
EBF1	TREM1	2.39884778E-3
POU2F1	EFEMP2	6.60983922E-4
SOX4	PEF1	9.02088574E-5
CCDC6	NCF4	2.07300419E-3
ELF2	TMEM175	8.573748E-3
YY1	ETS1	5.55584592E-4
AP1	SPEG	7.45552952E-3
HNF1B	MED17	2.04078228E-4
SP1	HIST1H2AM	2.11523236E-2
RARB	ETS1	2.42690193E-2
TGIF1	KMT2C	4.51876991E-2
GABPA	UVRAG	9.913523E-2
HOXD12	WDR62	2.12761394E-3
EGR	ZNF614	5.22588821E-4
LHX2	XPO1	4.03163017E-3
SREBF	SYTL4	3.88033114E-3
HSF2	C19orf38	3.07174969E-4
ESRRB	CHST2	4.48394009E-3
NFE2L1	KIF1A	4.9435742E-4
SP3	TMEM123	4.98577025E-2
YY1	FAM171B	6.731464E-3
BACH2	CERK	3.62638531E-4
GCM	DENND5A	1.57761068E-4
ETS1	ITM2C	5.02092939E-2
FOXJ3	LETM1	2.38392809E-3
ESRRG	ZC3H4	3.38493378E-4
YY1	GGA3	3.02531625E-3
TEF	CDH19	1.83760684E-2
LMO2	ADAMTS4	7.29918463E-4
NHLH1	C9orf9	6.02814772E-3
MEOX1	PPP1R12B	3.88754926E-2
TBX2	DAAM2	7.47745381E-2
SOX4	TNFRSF1A	1.63821117E-3
SP1	NCAPD3	6.69399566E-2
FOXA	ZNF276	3.59033994E-3
NKX3-2	MED13L	6.28446684E-3
POU5F1	PABPC1L	1.6433617E-4
RORA	WISP1	1.71841057E-3
SOX10	GPX3	9.88834252E-4
FOXP1	ERAP2	6.30720631E-3
SP4	ACTR2	3.6932733E-4
SOX2	NOL10	1.59064913E-4
SOX9	CDC37	1.31752692E-3
RHOXF1	USP33	2.1665152E-3
USF	MAL2	5.34273877E-2
HOXB5	TMEM26	2.84295245E-4
MAF	TNFRSF10C	1.79919455E-3
GLI	PTMA	3.96442433E-3
NFIC	FBXO6	7.75725338E-4
LHX9	LACC1	1.29867176E-4
ESR2	FGD2	7.44612086E-3
HOXA13	THAP10	3.72130782E-2
CREB3L1	MPND	3.93922189E-4
SOX5	PLEKHA2	9.12160337E-4
SP8	FRG1B	8.01048796E-3
HMBOX1	BLM	4.54878833E-4
TFAP2B	ZNF862	1.48313546E-2
FLI1	HINT3	8.47316016E-3
EGR	CALR	2.14137156E-2
TFEB	PHF7	8.74609666E-4
GATA4	ZNF653	3.18931598E-4
IRF8	HSF2BP	9.71454236E-5
EWSR1	CENPA	8.49606023E-4
FOXJ2	TOMM70A	7.06851171E-4
RUNX1	ACSL1	6.67468175E-3
PRDM1	GPR116	4.2317252E-2
STAT5A	PDIA4	1.14850749E-3
EGR2	ZNF415	1.95063931E-2
MYC	SLC39A2	4.91411661E-4
SP1	AP1G1	6.25327322E-2
OSR2	TADA2B	4.8568549E-3
MEIS2	ETS2	5.69746494E-3
PITX2	DAXX	1.48664772E-4
SOX7	MICB	1.22649005E-3
SMAD3	EMP3	7.49050848E-3
MAF	C15orf62	1.32412394E-3
HNF1B	KIAA1462	2.67805692E-3
RHOXF1	ALDH3A2	7.81422264E-4
FOXO6	DOT1L	8.78439359E-3
ZFX	DOLK	3.31090004E-3
GABP	SASH3	8.72421053E-2
LEF1	C9orf3	5.29648819E-2
XBP1	ST13	8.7170715E-2
MIXL1	TNFAIP3	7.96824407E-3
DMRT2	ATF7IP	5.82350174E-3
KLF16	LGALSL	8.31324299E-4
HF1H3B	PRIM1	6.32356991E-4
ZNF143	DOCK4	5.91756954E-2
RORA	PCYT2	3.79115044E-4
UNCX	FAM151B	4.84067343E-4
TBX15	C14orf1	2.45891779E-3
TBP	C12orf44	1.02562848E-4
SCRT2	RNF182	5.24528716E-4
MEF2B	SALL3	2.22822968E-3
ZNF423	ZFP36L1	2.18595133E-2
LHX9	MYPN	1.05588419E-2
ERG	DPYSL4	4.93299309E-3
SREBF	REXO4	7.87067025E-4
RREB1	LSM11	9.88210383E-4
SEF1	BIN2	1.27076751E-2
TEAD1	TMEM9B	2.75881629E-4
FOXP3	ZNF774	4.33965193E-4
MEF2A	DAG1	6.49998641E-4
TEF	EIF4A1	1.94504568E-3
NFE2L1	PNPLA3	2.44713683E-4
ELF3	HLA-DMA	1.83330316E-3
ZIC1	ZKSCAN1	6.94538618E-4
EGR1	NRIP3	3.05849961E-2
TBP	LIME1	6.06878328E-4
CPEB1	LIMCH1	1.11762997E-2
MYOD1	C5AR1	1.88843427E-2
SPZ1	CXorf38	8.4045127E-5
POU2F1	CLPX	4.05469351E-3
REL	BLOC1S6	9.44180166E-3
RFX2	HOMER3	1.10702973E-2
PLAG1	DPY19L2	1.58482656E-2
FOXO3	PDE9A	4.67684223E-4
REL	RARA	4.85955289E-2
EGR	PPIE	8.1035271E-3
ZSCAN4	ALOX15B	1.10290396E-3
CEBP	KIAA2018	7.23005369E-3
TFE	SAPCD2	3.54509761E-4
EBF1	STAU1	2.51879513E-2
HNF4A	RHBDF2	1.05520772E-1
IRF2	FBXW7	1.0989011E-1
SP4	PLEK2	2.49849349E-2
FOXJ2	CHMP2B	1.3045799E-3
PDX1	MGST1	2.20112252E-2
MEF2D	JAK1	3.26659827E-2
RARA	CD22	1.17327245E-3
ZNF219	MFN2	4.10964491E-4
FOXJ2	GNA13	6.73116518E-3
RUNX	DFNB31	8.40281495E-4
GATA6	EIF4EBP1	1.41101029E-3
POU2F1	PCDHB11	1.33079182E-2
ZNF740	CD63	2.07681365E-2
VDR	FHL2	1.52716079E-4
AP1	GBGT1	2.59343808E-2
CTCF	TNS3	3.61513436E-2
HOXC11	HOXC13	3.35547625E-4
FOXO3	FSBP	1.86197582E-2
RBPJ	TRAM2	8.04879649E-3
GABPA	DENND6B	6.77459942E-2
PAX6	FNIP2	1.07995272E-1
PRRX1	OR7A5	2.94280216E-4
MYOD1	RAB40B	1.36370059E-3
ELF4	ARHGDIA	6.57686905E-2
RUNX1	MYOG	9.35882235E-3
ZBTB49	MYH9	4.79796449E-3
PAX4	CDC34	3.18135673E-3
EGR	SCN8A	3.73385874E-4
ELF3	CHRDL2	1.32924049E-3
HNF4A	KDM3B	1.71946667E-3
IRF8	TRIM34	5.07969535E-2
NKX2-5	C5orf54	9.29396588E-3
PROP1	ING1	1.91602492E-4
PHOX2B	HIST1H2BE	3.23716962E-3
ISX	HRH2	1.44076423E-2
HMGA1	KCNS3	1.10583204E-3
NFYA	UVRAG	8.92217069E-2
AP1	XYLB	2.788486E-2
SOX2	WDR77	7.61060722E-4
PPARG	MKRN1	2.5569344E-3
ALX1	IGFBP6	8.32430314E-3
ETS2	ABI2	8.10662066E-3
KLF16	OBSCN	2.39316239E-1
SP1	COPS3	6.42792926E-2
BHLHE40	DRAXIN	2.23287626E-4
STAT6	MFNG	1.23906705E-2
NANOG	ZBTB7A	8.76060595E-4
ELK1	SERINC1	9.63352771E-2
SP4	NAB1	7.77810666E-2
HF1H3B	KIDINS220	8.64880227E-3
SP1	NUCB1	9.49450753E-2
MAX	SCFD2	8.32782243E-3
CEBP	CUL2	8.84061637E-4
E2F1	GCGR	1.55361299E-3
ZFX	CEP72	3.08843281E-3
HOXC10	DHX32	2.69265199E-3
TFE3	SERF2	5.70122122E-2
NR3C1	RAPGEF1	1.82155239E-2
NR3C1	FAM109B	7.5979068E-4
ZBTB7C	CLDN10	4.16931242E-3
PPARG	HPCAL4	8.7701921E-5
ZFX	SH3RF3	3.53437525E-2
NFAT	PCNA	2.12225728E-3
PRRX2	PRNP	8.47695306E-3
IRF9	ZBTB16	4.74842E-3
HIC1	CTNNB1	8.3030455E-3
POU6F1	HLA-DMA	3.10069782E-3
HOXA4	ITGAX	2.46043886E-4
PATZ1	FCGR2A	1.89153284E-3
HOXA10	ARID5B	2.2699475E-2
PBX	MYO1B	1.17472625E-3
SOX11	NT5M	1.95899293E-4
ELF1	IL17B	1.98684244E-3
TFAP2A	MTM1	8.05077594E-3
MYOD1	PRKAA2	2.27051779E-2
POU4F1	CCDC102B	1.10679344E-2
CACBP	KLHL17	9.93690622E-4
RXRG	TMEM256	6.4149957E-4
CACBP	PRDM15	6.46542832E-4
IRF5	EYA2	1.78780073E-4
REL	NFIL3	1.38902053E-2
VSX1	CDH24	1.71732914E-3
KLF16	MRPS9	3.63402506E-2
LHX2	C15orf61	1.25614575E-4
MAX	C2orf42	3.44899521E-4
EP300	TSSC4	8.18398296E-3
NKX2-4	ANKDD1A	6.63166842E-3
ZNF740	GLOD4	1.943869E-3
POU	ENOX2	8.98933834E-3
GATA	HMGXB3	1.74632786E-4
ONECUT1	YAP1	1.92174501E-3
PRDM4	RAB11B	1.56299414E-3
ARID3A	HOXD8	9.24358458E-2
ELF5	LYN	6.16725196E-2
SP1	BBS1	4.55194886E-2
E2F4	TRPM3	1.43701964E-3
GLI	RMDN2	2.1179006E-3
ETS	ZNF791	3.3041202E-3
SOX2	PRPS1	1.34986303E-2
MEF2A	C1orf168	2.36444319E-3
HOXC11	CD160	5.64829333E-3
EWSR1	KCTD17	2.62107577E-4
NFAT5	MPZL2	1.12695579E-2
HSF1	FXR2	9.77327425E-4
HMGA1	RAB33B	3.99118919E-3
HIC1	SBSPON	1.191067E-2
POU3F4	KCNK3	1.12477042E-4
E2F1	ZNF146	7.36777108E-2
MYOD1	SLC22A4	1.07881671E-3
NKX3-2	NFATC2IP	1.63471901E-3
HOXD10	SLMAP	2.87762002E-2
FOXB1	WDR3	1.5572515E-3
HOXB13	ILF2	4.43861976E-2
RXRA	KIAA1279	1.5784749E-3
MAFG	SNRPF	7.69503859E-5
NR2F1	EPT1	5.95743264E-2
MZF1	TCTEX1D1	1.07759286E-2
ZNF350	MED24	2.3438593E-4
NR3C1	AKNA	2.72620468E-2
KLF16	IRF3	4.34941521E-2
ZNF628	HIST1H3D	7.58855187E-3
HOXA1	SLC39A3	2.46543439E-3
HOXD13	HSD11B1	3.21956603E-2
HSF1	PALMD	9.1352274E-2
POU5F1	SMURF2	7.38555246E-4
IRF6	LRP10	1.40198829E-2
ZBTB14	FAM58A	1.97943703E-2
RFX1	SLC25A39	8.7645318E-4
PAX4	DNAJC19	6.59378596E-3
ESRRA	RCBTB2	9.20488845E-4
NFKB2	NACA2	9.80415154E-4
RUNX1	DCHS1	1.82227828E-3
NR4A2	YOD1	3.62124658E-2
TCF4	MEX3D	7.73477631E-3
ZIC3	TOP1MT	1.1035705E-3
TFAP2C	GDE1	2.56786846E-4
FOXD3	PYHIN1	3.52243692E-2
GTF2A	NOC2L	5.8835618E-5
RARG	LYVE1	1.43792709E-1
NFE2L2	FPGS	2.06816879E-3
TCF4	RFX1	2.01204477E-3
HIC1	WSCD2	4.29416738E-3
RFX1	SIGLEC6	8.20975896E-4
GCM1	HIGD1A	8.22848419E-3
ELF5	PDGFB	1.41017952E-3
JDP2	ARSI	5.2629776E-3
TBR1	CYB5D1	1.05092609E-3
ELF1	PUS1	3.61025533E-2
ZNF410	SLC2A8	6.53802405E-4
PHOX2B	SGMS2	5.42934677E-2
ETV6	NECAP1	7.44904527E-2
ELF2	COX6A1	5.57683481E-3
SPIB	RNF216	6.34672944E-3
ETS1	SOX10	2.68156977E-3
AP1	HIST1H3F	1.45056693E-4
HOXC12	ABL2	3.96273404E-2
SOX4	MEX3B	1.16058219E-2
NRF1	SRSF2	1.52901366E-2
HNF4	ARHGEF1	3.23116168E-4
POU2F2	FN3K	2.01562237E-3
FOXJ1	CCDC14	3.73542506E-3
SOX15	KATNAL1	2.63988006E-4
CEBPA	FGF1	1.40989978E-3
FOXO1	TGFB1	2.6129645E-3
SPIB	SDCCAG3	2.2414528E-2
VDR	SLC2A1	1.39971942E-3
CREB3L2	DHX34	2.19088772E-3
EP300	SUSD1	9.09891851E-3
FOXC1	METTL24	1.94223949E-2
KLF7	ANKLE1	1.95700934E-4
NFE2	CETP	7.50031765E-3
IRF	ULK3	4.63611521E-3
SPIB	SLC45A1	1.02273092E-2
TCF4	BCL2L1	1.8300611E-2
HOXA3	SENP2	5.83651696E-2
SP1	SH2D4A	1.72725132E-2
ELF2	NDUFS2	1.62571551E-3
SOX17	VAV1	6.52673859E-4
SOX5	PRIM1	2.53777422E-3
DMRTC2	CSTB	2.61296536E-3
PKNOX1	RRP1	1.49418286E-3
ETS	GMNN	4.97376022E-3
FOXI1	DOK6	7.11341577E-3
SOX10	PNPT1	5.32053393E-3
TFAP4	SLC27A2	6.65845444E-4
FOXI1	HEATR2	1.13495981E-3
TCF12	PNMA2	2.05013123E-2
ETV6	EEF2	4.6060535E-3
STAT6	MFAP4	1.54454001E-3
CEBPA	TTLL12	7.31606477E-4
CREB3	PTGES3L	7.49436786E-5
SOX8	ALDH6A1	2.81009068E-2
NFKB1	ZC3H18	6.33660689E-4
E2F1	KANK2	1.13838736E-2
GTF2I	LRRC49	8.70668115E-3
SRF	SLC4A1	4.10973156E-3
MSX2	TPM1	1.35863623E-3
HBP1	ERG	3.99666244E-3
TCF12	ADORA1	6.95765863E-3
TBR1	GDA	3.74584075E-4
PTF1A	AES	2.50307918E-4
KLF7	SCYL2	6.39378068E-2
DBX1	NOXA1	5.38647447E-4
TFAP2A	CD101	2.40627514E-4
TCF7L1	CPSF3	1.60805684E-3
NKX2-3	ERGIC1	1.97496213E-3
MYEF2	FAIM2	3.29147051E-3
TCF4	NR4A2	5.51364873E-2
TFEB	TSC2	4.11208214E-2
RUNX1	GNL3	5.40514652E-3
EGR1	TRAPPC5	1.81727034E-3
NKX6-3	HLA-DRA	1.06380601E-2
ZIC1	SERTAD3	9.28064514E-3
ELF1	CCAR1	9.42696472E-3
HINFP	TPPP	1.06125041E-2
HMX1	SLC7A5	9.14197801E-4
RXRB	NAT9	6.60571835E-3
NHLH1	HIST1H1E	3.42612383E-3
PPARA	DXO	2.93021158E-4
E2F1	KLHL26	1.44958021E-4
NFATC1	NCL	2.66939408E-3
ZNF143	NUP214	5.08706305E-4
NRL	C7orf49	3.84910418E-2
FOXC1	ZNF688	5.26278633E-3
HF1H3B	COL4A2	8.98596364E-3
MEIS2	ACYP1	1.75592158E-4
E2F7	SOCS3	7.14303221E-4
ZBTB18	CHST12	7.66510754E-4
EGR1	SLC2A1	8.78390036E-3
VSX1	GNG10	1.41583483E-3
EOMES	AMICA1	1.54083205E-2
AP1	TRMT61B	1.38660764E-3
PPARG	TMEM255B	7.6386063E-4
SP1	MTHFSD	5.65683184E-2
HOXD11	ANXA6	2.2284342E-3
ZNF740	PCDH1	6.48668713E-4
ETV3	PPP1R8	1.75224989E-3
HOMEZ	VCPKMT	2.9547693E-3
CEBPB	HM13	1.97248256E-2
NKX2-5	IL12RB1	2.8565391E-4
FOXA2	NAA15	1.02792671E-3
EGR4	SCN3B	6.06186094E-2
ARNT	ARPC5	9.24306897E-3
BACH2	RRP7A	3.10416319E-4
AR	C7orf55	1.14896425E-3
ZNF35	PPCS	5.9638391E-4
GSC2	STK10	2.17088519E-3
NFKB	PCDHGB2	1.82102717E-2
SOX10	IPO9	4.86215867E-3
CACBP	FOLR2	5.39624924E-2
STAT3	SNTB2	5.97029984E-2
PGR	RPUSD3	8.70936609E-4
CACD	RPP14	2.31165441E-3
KLF12	EZR	6.95104378E-3
PRRX2	CBX3	1.05818823E-2
POU4F1	ACOX2	3.13567491E-3
EGR3	INPP1	2.93766512E-3
PBX1	KAT6B	5.85306766E-2
HF1H3B	KCNC3	1.84202207E-4
ESR1	C16orf86	9.40853292E-3
RARB	MYLK	2.41777396E-2
PPARA	AGMO	1.80773112E-2
ALX1	SLC38A4	7.41207426E-3
TEAD3	CERS1	7.79417669E-4
TFCP2	RANBP3	2.50561489E-3
NR1H	ASUN	7.61197307E-3
NKX3-1	LENG9	5.77112475E-4
NR3C1	ARID5B	1.91829024E-2
EBF1	BIN2	5.08307005E-2
NR2E1	LYST	1.62800762E-1
KLF7	CACNA1S	3.22330097E-1
FOXC1	ACTN1	3.01092358E-3
SP3	RPS19	1.29887844E-4
TFCP2	TREML1	5.69608843E-3
COMP1	CST6	1.02389169E-3
STAT	MRM1	6.05941373E-3
PPARG	MAN2B1	6.30215636E-4
ETV1	UPF3A	3.18486858E-3
RUNX1	POLDIP3	1.5557311E-3
SPIB	TNFRSF17	2.8768292E-4
PAX9	UBASH3A	1.51287233E-2
FOXO1	AGO1	3.0997797E-4
NFY	RGP1	6.38452312E-3
NFE2L2	CCDC130	3.97379048E-3
KLF7	MAP1LC3A	5.76457094E-2
TP53	CTHRC1	9.46234774E-3
KLF16	CCL21	5.4732452E-4
SOX11	RANBP6	5.89167778E-4
TFAP2A	ACOT11	1.14200884E-3
FOXO3	SAFB2	4.81069133E-4
FOXI1	MURC	7.41896758E-2
MEF2A	ZBTB37	4.89757095E-4
LMX1A	ACTR3	2.33214941E-3
CACBP	GDPD5	1.98943711E-2
SP1	CD177	3.4907138E-2
SOX3	IFIT3	2.43211776E-4
PGR	ZNF556	2.64663991E-4
NFE2L2	TNS3	1.07162963E-2
STAT5A	CD69	3.46989075E-2
TCF12	PYCARD	1.57450062E-2
KLF12	KIAA1467	3.91583321E-3
NFAT	EP400NL	8.29167918E-5
MNT	STAU1	4.48552853E-4
ERF	COL4A2	1.04619153E-3
HNF4	IFT172	3.14064037E-4
E2F2	SLC1A4	7.330556E-3
TFE3	ACSF2	7.50895778E-2
ZBTB18	SMARCA2	9.49352714E-2
ELK4	COX17	5.47904525E-2
POU4F3	B2M	9.00377526E-3
AHR	PAPOLA	7.24562004E-3
ZBTB7A	DNAJC4	9.44414842E-3
CACBP	ZFP91	1.7320187E-2
MEIS2	UPK3B	1.83580792E-2
CACD	HMHA1	1.20627636E-2
SP1	FAM220A	5.61905711E-2
NFKB2	RASSF1	4.13973089E-3
SHOX2	PTGIS	6.19559983E-2
NFKB1	UBE4B	3.09479357E-3
RELA	IKBKB	6.96002623E-2
PAX4	GBAS	8.00222198E-3
SIX1	HLA-DMA	4.58325789E-4
HIC1	CRIP2	1.01272984E-2
EGR2	MYLPF	4.42972584E-3
NR3C1	PLN	8.26948112E-2
SMAD3	BRK1	1.53112257E-3
MAX	RSPH3	6.17023848E-3
HF1H3B	KIAA1715	3.59885129E-2
TBX21	UBTD2	5.41111487E-3
RUNX	POU2F2	3.62903226E-2
RUNX2	C14orf39	2.71939643E-2
GFI1	TSNAX	1.20713796E-3
IKZF3	ANXA6	2.09884143E-3
ETS	TMEM139	7.36808586E-3
EWSR1	ELN	8.22491955E-4
ALX1	C10orf10	1.87424807E-2
EWSR1	DMPK	2.73395827E-2
MAFK	ZNF740	7.08477756E-3
NR1H	ARFGAP1	1.59738668E-2
HOXD8	TLL1	1.18336634E-1
ELK1	MAGED2	7.38056984E-2
ETV6	WBP2	3.93533024E-2
PAX4	B3GNT7	9.5748149E-4
POU3F3	TRIO	2.90406127E-3
SOX4	RBL2	4.53697123E-3
NKX1-2	STOX1	3.08667962E-3
PAX8	INPP5E	9.75098356E-4
CREB3L1	ANKDD1A	7.61126804E-3
ELF3	MRPL44	3.50475545E-3
NFKB1	RAVER1	4.76656282E-3
POU3F1	LAMA4	1.95648574E-3
TBX20	MSL3	7.54184806E-3
FOXJ3	ARNTL	2.53599221E-3
IRF	KLHL8	2.66162122E-3
RUNX2	ISCU	1.19937901E-3
TCF7L1	BTBD10	1.26080962E-2
NFE2	FBXO17	3.42896762E-4
ALX4	MAST4	1.06501422E-1
REST	EBPL	2.06614317E-4
ZNF423	KCTD12	1.04625817E-2
MYOD1	LUC7L2	2.69520855E-3
HSF1	CREBRF	1.62500424E-3
ELK4	MAGED2	6.64251285E-2
SPZ1	JDP2	1.76936687E-3
FOXB1	AGPAT9	9.95953937E-3
PAX4	GPR108	1.43610252E-4
EWSR1	TARBP2	1.50482711E-2
E2F4	EHD2	9.49311628E-3
GTF2I	SHISA3	2.5192883E-2
TFAP2A	FKBP7	7.40105401E-3
HOXA1	HIST1H3I	2.99585446E-4
SP8	ZNF576	2.81533874E-2
SOX14	FKBP1B	3.07337303E-4
RBPJ	NCOA3	9.75476139E-4
HOXA5	SLC45A1	7.82086521E-2
TBX20	AFMID	6.32914634E-4
MGA	APLNR	6.61676044E-2
SP1	TDRKH	5.54316661E-2
IRF3	METTL12	3.06348458E-4
RHOXF1	TTLL1	6.95266861E-3
SOX1	COPG2	3.81896899E-4
AHR	TIMP3	2.21522273E-2
FOXL1	TMEM164	5.969615E-3
FOXO3	ITPRIPL1	1.34910595E-2
MEF2A	ACYP2	1.16370089E-3
ELK1	RPL7L1	7.19808689E-2
EBF1	JDP2	7.44058933E-4
GATA4	CAB39L	1.68953097E-2
PPARG	P2RX4	9.92919507E-3
ARNT	ETV7	6.81635986E-4
BSX	FNDC3A	6.19451441E-2
KLF7	GPD1	1.50882358E-1
USF	GTF2F1	3.89507577E-4
RARG	ARHGAP33	1.45799045E-4
ZNF281	MPND	5.80314923E-4
KLF7	ATN1	1.06581484E-1
TFAP2	SOCS7	6.94258312E-4
FOXD3	EXOSC9	1.86355512E-3
SOX10	CCRN4L	5.4567313E-4
SP1	NBR1	8.10073756E-2
MYOD1	AGPAT2	3.23058207E-3
VDR	HYI	7.19097451E-3
EGR	TMEM79	1.19637287E-3
ELF3	NUP37	2.77742019E-2
EBOX	KIRREL	3.65787E-4
RFX3	PRPF4	5.6523721E-2
MZF1	TNFSF12	5.44224407E-4
EGR	PSMB7	7.7077328E-3
SPIC	PIK3CG	8.7852666E-2
SP1	EPHB6	6.9951063E-2
ESR2	RNF213	1.97326663E-2
HOXB8	PSAP	2.5428712E-3
HIC1	LSM4	3.40461262E-4
SPIB	ATRAID	6.80713686E-4
NKX3-2	SUCLA2	3.02851736E-4
SPI1	BAALC	4.10373664E-4
ETS2	MECP2	9.16610819E-4
NRL	CDC42EP2	7.64048298E-3
PAX4	HSD11B1	8.9697496E-3
HIF1A	PRR11	6.78611238E-4
GCM1	MYO1C	1.24969962E-2
STAT6	ZDHHC4	2.31158972E-2
HOXA10	DCTN4	3.81464852E-2
MAF	HPS3	8.81471835E-4
AP1	LRCH1	1.31611545E-2
FOXJ2	GINS3	1.26740247E-2
TFCP2	NANS	6.69146037E-4
LMX1B	SPIDR	2.19440986E-3
ZIC3	NAPRT1	8.84742683E-3
IRF3	LGALSL	1.43788381E-4
MSX1	EZH1	2.52304615E-4
EGR3	COX4I2	7.92433943E-2
TBX21	ACAP1	7.13845633E-3
TFE	LRRC39	2.89377166E-2
FOXG1	VAPA	6.70048332E-4
ZNF35	AKAP2	4.63793003E-3
DMRTC2	TOMM20	5.74422884E-4
RARA	TAP1	1.50060301E-2
TCF7	MIF4GD	1.04717228E-3
GATA1	ADAT1	1.41098454E-4
FOXP3	ST20-MTHFS	8.97190383E-4
KLF4	SPIRE2	3.65346007E-2
FOXJ3	OXNAD1	1.20761351E-3
RFX2	AP1S1	7.34445176E-2
SP1	SWAP70	4.72436628E-3
TAL1	WDR60	3.01236871E-3
CRX	CFLAR	2.4568742E-3
PLAGL1	EFR3B	1.03169034E-3
POU3F2	HIST2H2BF	1.84790334E-2
FOXO4	SLC16A6	2.732191E-4
FOXL1	ZNF326	1.62610191E-4
ETS1	MAP9	5.14614982E-2
MEIS1	KCTD1	6.09643937E-2
GLIS2	GPSM1	5.87563226E-4
NR2F6	ATP2A1	5.56908038E-3
FOXP1	RUNX1	3.06438245E-3
FLI1	ISG20	1.92059234E-4
GLIS2	IFNGR2	8.79001119E-3
ELF3	THPO	1.17314859E-1
ZIC2	RRS1	8.2168546E-3
RUNX1	MICAL2	1.34024174E-4
IRF3	TRIP12	4.78942725E-2
ELK1	EIF3I	6.22099956E-2
SOX1	UBE2O	1.25237505E-3
RORA	POLR2F	2.65214631E-4
MZF1	NDUFS6	2.69543714E-4
NHLH1	RAB20	5.59397182E-3
NRL	IFFO1	3.38635698E-3
SRF	KLRB1	9.08499063E-3
MYEF2	RNF114	3.35497626E-3
ESRRG	ASB6	1.23953528E-3
TBX21	TTC18	6.877046E-3
TCF21	SPATA5	1.85774391E-2
KLF14	CDC20	2.0677578E-2
NFAT	RGS18	1.49550525E-3
ETV1	ZNF197	8.00870101E-2
SP8	ZBTB17	3.62639401E-3
SP3	KLRG1	2.44523688E-2
GBX2	ANKRD34A	4.04109891E-4
TBX4	SLBP	6.41606818E-3
DOBOX4	LDB2	2.70021263E-3
ETV3	PSMF1	7.71783212E-2
HOXD13	PLEK	6.67648503E-2
THRB	VPS26B	3.67213936E-3
KLF7	C14orf132	6.88682791E-2
MYCN	MBP	2.53379064E-3
ETS2	SYNCRIP	1.18720453E-2
MGA	SLC7A7	7.13585543E-3
FOXI1	KIAA1279	1.47166081E-3
HIC2	EFTUD2	1.87509733E-4
RUNX	ADAM9	4.31601739E-4
SMAD	TCF4	4.64747566E-2
TBP	AGTRAP	2.87999749E-4
TEAD4	NSMCE2	3.97436161E-3
PPARG	CARD9	1.78638054E-3
LEF1	DHX8	2.02326654E-2
ZIC4	CXorf38	7.91467914E-5
SEF1	C17orf89	2.0924716E-4
MEF2D	PPP2R3A	3.52636535E-1
FOXP1	DCAF10	8.79782613E-4
SP4	C9orf116	4.22789892E-4
POU3F4	PLAG1	8.7402831E-4
CPEB1	FAM98A	4.54827123E-3
FOXO3	SERPING1	1.32089132E-3
HBP1	ZNF556	1.00173764E-3
ARNTL	XYLT2	2.66687632E-3
HNF1	ELOVL2	2.48601569E-4
PLAG1	CALM3	2.0864928E-3
SOX7	EDARADD	7.33774834E-4
FOXI1	SERPINB9	2.24261065E-4
IRF9	ZNF3	2.24008072E-4
EHF	PLEKHB1	2.97622092E-3
NR5A2	KNTC1	3.70416748E-3
TBX15	DLST	3.86547822E-3
BCL6B	RGS10	1.24925639E-2
EWSR1	LAT2	9.16895782E-3
FOXA1	RANBP2	2.6801257E-4
PBX	NAPRT1	1.22466263E-4
THRA	PDGFC	1.73290748E-3
ZFX	HSPG2	1.41801475E-1
ETS	PRKD1	1.98105169E-2
WT1	METTL21A	7.38482392E-3
KLF4	DOLK	8.13812421E-4
SRY	UBE2V1	8.19303854E-3
CACBP	AIG1	5.95642104E-4
PPARG	NFATC2IP	2.85515992E-4
ASCL2	MAP2K7	3.5645557E-3
ELK1	AURKB	3.94297818E-3
SP1	PNMA2	2.53242283E-2
HSF2	SSBP4	4.11856628E-3
LHX2	C14orf37	1.05077382E-3
HDX	CCNY	4.36784296E-3
NFKB2	RASSF4	4.5960262E-3
HOXA2	HSPA1L	9.37280712E-3
ESRRA	OBFC1	8.68172807E-3
ZBTB7A	LPL	6.47521363E-2
NHLH1	WDR37	4.58686114E-4
POU3F1	CDIP1	3.04782506E-3
FEV	SPAG8	3.54219244E-3
SP8	ITGB4	5.94161927E-2
ZNF740	MRPL54	1.58005571E-3
FLI1	REXO2	6.62515748E-4
ISL2	GNMT	1.5258216E-2
RARA	USP10	8.68506191E-3
MEIS2	ST6GALNAC1	4.05641676E-4
EP300	SLC25A35	1.08809427E-4
TFAP2B	SAFB2	6.24708679E-4
TCF3	RAN	2.88518175E-4
EN1	ACAD11	3.5746716E-4
HDX	FAM192A	3.61380128E-4
TGIF1	ECHS1	2.71548587E-3
RHOXF1	PPT2	1.76463554E-4
HOXB13	ZBTB7A	7.71649848E-3
MEF2D	CHMP4C	4.25459768E-3
POU2F1	MAF	9.64970037E-2
SP3	KMT2A	6.67584937E-4
NR3C1	FCGBP	5.90300776E-4
EWSR1	ZNF562	2.23779242E-4
IRF7	CCL21	8.1610146E-2
SPIC	NLRP12	1.39097744E-2
MEF2D	KLHL31	2.17908048E-2
OLIG3	LPHN2	9.9795456E-2
PPARA	OASL	1.36524922E-3
CACBP	MME	1.6835056E-2
RUNX3	EXPH5	9.8915163E-3
E2F1	AIFM1	2.11642657E-4
FOXA2	TSPYL4	4.11918945E-4
RXRG	ACOT4	1.23773147E-2
EBF1	TTC8	1.12631647E-2
SPDEF	SERBP1	5.86463468E-2
FOXC2	AC010441.1	1.65373863E-2
TCF3	CC2D1A	6.1411241E-2
E2F4	CD244	1.18228326E-3
JDP2	DAPK3	4.27959059E-4
SMAD3	TOR1B	1.20670962E-3
NANOG	LRRC49	8.7300862E-3
HMX3	TMEM135	2.58683893E-3
TCF7L1	EBF1	9.57129758E-3
FOXJ2	KXD1	2.39533824E-3
GATA1	PTOV1	3.42873101E-4
CACBP	ITGA5	3.01268978E-2
CACD	RARA	1.19152499E-2
RUNX1	SNRPA	3.61311603E-2
EGR	C16orf71	3.96316074E-4
NRF1	TMEM102	1.48982801E-3
ELF3	PCDHGA1	6.59588159E-3
TFAP2B	ATXN10	1.58722436E-2
TP53	ACADVL	1.813767E-4
HOXC10	MS4A6A	7.87044734E-3
FOXC2	FMO2	2.2836533E-2
CEBP	SEC61G	1.23313596E-3
TFAP2E	KDELR3	6.52049474E-4
MEIS3	HEATR2	3.74542785E-4
EGR1	HEATR6	2.66460795E-3
TFCP2	GLTSCR1	3.53027212E-4
GATA5	C19orf52	1.46454215E-3
ZNF282	TUBGCP6	1.60724939E-3
HOXB7	SLC18B1	9.67234482E-3
AP1	TBL1XR1	1.91625459E-3
BACH2	PCK1	5.12571854E-2
ELF3	ZNF200	3.40715098E-3
RFX3	PCYT1A	2.41818519E-3
TFAP2	TRAPPC13	6.44443592E-3
ETS	VARS2	1.53623042E-3
SCRT2	KCNAB1	4.00313972E-2
CDX1	CLIP4	5.1468198E-2
TFCP2	PDK2	4.90028313E-4
ZFX	HIGD1B	1.18838037E-3
TBX21	PPP1R8	1.96778346E-3
MAX	SMCHD1	9.32420235E-3
RUNX1	HSPB7	5.46931036E-4
PAX6	S1PR4	2.01758698E-3
ERF	LLPH	2.26344153E-2
MZF1	CPXM2	1.26160338E-2
ZNF713	HTR7	5.61904331E-3
ELF2	KRT8	1.90208618E-3
EHF	C11orf73	4.16455696E-2
TAL1	CPNE5	1.60185334E-3
TCF7L2	CMBL	5.32069118E-4
HNF1B	EPS8	1.06298166E-1
ESRRA	SLAMF6	5.80413183E-4
CLOCK	MRPL51	7.17980249E-4
HMX1	DNAH11	4.36648628E-2
BARHL1	LITAF	1.98473644E-2
HSF1	DNMT1	5.47201292E-4
NR2F6	SCAMP4	1.63288618E-3
MEIS1	ZHX1	2.2850152E-4
IRX6	VWA8	5.22927539E-4
SOX2	YY1AP1	7.00836637E-4
NKX1-1	RAB40B	2.32703008E-4
CEBP	ABCA6	4.88287259E-2
AR	AGPAT5	4.15038356E-3
RARB	C1orf123	1.85035823E-2
CACBP	EIF4B	6.69675801E-4
PPARG	TEF	1.17228406E-2
CACD	GJC1	9.51793215E-4
HDX	ADORA1	5.78607077E-4
POU3F1	GABRB2	7.71213527E-2
SOX9	BCL11A	1.19325658E-4
GSX2	TNFSF10	1.93967088E-3
AHR	NPAS2	1.24805678E-2
GZF1	LSMD1	8.19021474E-5
NRF1	ISCU	8.12618876E-2
ZNF423	PATZ1	6.73396357E-3
ETV2	NT5M	2.13104284E-4
GMEB1	NEK11	7.47628981E-3
TFCP2	HSPA1L	9.41410476E-3
RFX5	UBE4A	7.09187204E-3
RARB	RABL6	7.06547599E-5
RUNX1	GAB2	4.74624523E-3
ZNF75A	ZNF683	1.72655188E-3
FOXO1	C5orf27	2.41328289E-4
MAF	CD82	6.40334308E-2
ZNF524	TCF4	1.0787259E-2
MYOD1	ZNF432	1.00328192E-3
CACBP	NAT8L	6.65205877E-2
SP3	IMP3	7.35488792E-3
HOXD11	SLC25A20	6.89730843E-4
ESRRA	PLEKHJ1	2.83645194E-3
NR2F1	ALOX5AP	1.58423634E-2
TBX20	BAK1	5.56503467E-4
EHF	RAB33A	1.12650065E-3
EBF1	APOC2	4.80000537E-4
MEF2A	EPB41L4A	7.51645478E-3
SOX11	REXO1	2.98182573E-4
KLF16	SH2D3C	1.05351416E-1
LMO2	FAM118B	4.88975535E-2
PAX8	MLLT10	1.4404225E-4
ZNF219	ENTHD2	1.76544998E-3
MEIS1	BCDIN3D	2.74236802E-3
RARB	TRAPPC6A	1.077687E-3
SRY	FGF6	8.30164863E-4
FOXI1	DCPS	3.67311114E-3
E2F1	SCAND1	9.72820733E-4
RFX2	KIAA1407	5.95114662E-2
HF1H3B	HSPD1	2.16192505E-2
SPI1	PSMA3	2.52351325E-2
ELK3	CHUK	7.14005615E-2
FOXJ3	PCDHGA10	3.81685551E-2
TFAP2B	HNRNPM	5.22100492E-4
TBP	TUBB4B	1.92849424E-4
LHX8	GATA3	1.53019837E-2
HIC1	GTF3C4	1.01431664E-4
NKX2-3	POLR1E	4.60169516E-4
USF	LPAR5	5.18242913E-4
GSC	FCRL6	3.96399016E-2
RUNX1	GSKIP	1.45988561E-3
TFAP2	ANGPTL4	1.1171284E-2
UNCX	CKAP5	1.24383579E-2
ETV6	USP37	2.06535686E-4
GTF2I	CDC37L1	9.96079459E-3
HF1H3B	LDHD	3.92138072E-2
PAX4	B3GALT4	1.34203736E-3
ZBTB6	SPON2	5.68181817E-3
E2F3	ZNF79	2.72641716E-2
TFAP2A	PEX10	7.87663961E-4
HEY2	ARHGEF15	1.85009951E-3
ARNT	GNL1	5.70702903E-3
SP8	EPHA7	6.84397696E-2
POU3F1	B2M	4.21238638E-2
SOX1	ZC3H12D	7.87189609E-3
KLF7	RBM14-RBM4	1.43820225E-2
SP3	HACL1	6.94884199E-2
ETV7	SDPR	5.94094561E-3
STAT1	ZNF267	8.34434323E-3
CACD	FNBP1L	1.26741577E-3
ESRRG	CRAT	4.37644114E-4
KLF14	FANCD2	2.6084712E-3
FEV	TGFB3	8.66553674E-4
RFX3	SYS1	3.00668964E-2
EGR1	TSTA3	1.20172064E-2
SOX11	GNG2	5.68909801E-2
ZNF35	RNASEL	3.34805273E-4
SPDEF	FAM126A	8.38567739E-3
ELF2	CERK	2.28646667E-3
HOXB13	ELOVL1	3.96876491E-2
POU2F1	PCK1	2.17779808E-2
ELK3	COL4A2	1.04619153E-3
NR2F1	GNG7	5.51112208E-3
ZNF281	ITGB2	1.70266846E-3
FEV	SNX1	9.76437782E-3
RREB1	PLD3	2.63909511E-2
TBX5	MEIG1	8.94030249E-5
TEF	CTDNEP1	1.30052653E-3
NHLH1	R3HDM2	1.8023734E-3
POU	TMEM126A	3.95996625E-4
ZBTB33	UMPS	1.74135465E-4
FOXG1	SIRPG	6.61008806E-4
ARNTL	MCFD2	2.52163907E-2
FEV	TMEM182	1.19576567E-3
STAT1	C21orf33	6.19125204E-3
SOX9	LZTS2	3.21554942E-4
LMO2	APBB2	5.28840077E-2
TGIF1	MAP4K2	4.69194629E-4
NFE2	SMARCD3	1.24279828E-4
SOX8	GLIS3	1.04055004E-2
PAX3	CTSZ	1.34095645E-3
RORA	NETO2	9.68421053E-3
ZBTB14	PWP2	7.17272822E-3
PAX8	SDCCAG3	7.40484258E-4
NFE2	DGCR6L	1.25639979E-3
GFI1	IFT140	2.49557326E-2
PATZ1	EIF2B2	5.07158878E-4
EGR1	CREBRF	5.67238517E-2
FOXO4	ADH1A	2.1875E-2
VSX1	PSMD12	7.01181231E-3
SP4	DSCC1	2.23000269E-2
GATA4	ENY2	7.21900546E-3
SP1	ALOX5	9.70211552E-2
VAX2	RFTN2	5.09079146E-2
ZIC3	YWHAZ	6.54057694E-3
GATA6	HES5	5.69866718E-4
FOXI1	WDR46	8.26062853E-4
TBX20	PREB	4.27196462E-3
GLIS2	TRABD	4.52988122E-3
RREB1	TMED5	9.96329212E-4
SP1	UNKL	1.33179801E-2
ETS1	S100B	9.15066154E-2
CRX	LGALS3	4.48808923E-3
FLI1	SHISA5	6.83053403E-3
ETS2	MAP9	5.78941854E-2
HIC1	ARRDC1	5.66809472E-4
MEIS1	SH3D21	3.9122084E-3
MESP1	RNF144B	9.23326013E-3
PRDM1	PTMA	8.69523294E-3
SRY	TRAF1	1.95617286E-3
MNX1	PRPS2	4.16722296E-4
IRF	ATP8B3	1.09261077E-4
OBOX3	ERI3	2.20368769E-3
BARHL1	FAM65C	8.04699157E-4
KLF7	ZFP41	9.92195568E-3
FOXI1	APOL2	8.042024E-4
FOXP1	NPNT	5.15776475E-4
POU6F1	ZNF827	3.52151839E-4
PPARA	L2HGDH	6.32537923E-3
UNCX	SNAI1	4.50870839E-3
PAX4	PET117	2.15113685E-2
SP1	SBF1	1.77028105E-2
SP3	NDOR1	8.47259423E-3
EGR2	PABPC1	5.61639734E-2
ARID3A	ADAM12	3.47691643E-4
BACH2	SCO2	5.20665356E-4
TFE	FLNA	2.9802554E-4
FOXG1	SRF	7.47832128E-3
PBX1	TSHZ1	1.82884174E-3
KLF4	DCK	7.46240115E-2
KLF16	USP54	2.30872548E-4
SMAD	FAM64A	9.29054712E-5
STAT6	KLF7	7.90681498E-3
POU2F3	SORBS2	3.75007683E-2
TEAD3	GRAMD4	4.63004625E-4
KLF14	FCHSD1	2.8787632E-2
GATA3	FTH1	1.57075117E-4
RFX2	CLMN	7.61282308E-2
STAT5A	MSRB1	2.26940328E-3
REST	ARSG	1.63479003E-3
IRF9	LDLRAD4	4.01935532E-2
NR3C1	DNAJC16	2.41156939E-4
LHX9	PRR13	5.70395247E-2
TFEB	ZC3H4	1.62000486E-3
CREB1	HIP1	1.54989494E-4
ZNF740	DHX58	2.56990428E-2
PRDM1	WDR75	8.10099577E-4
TFAP2B	HIST1H4D	8.78448266E-3
ETS	TNFRSF1A	1.67896938E-3
POU2F2	FMO3	8.61365957E-3
HLF	C17orf49	6.93117079E-4
SPIC	ST6GALNAC2	3.15707897E-3
IKZF2	CDC37	6.82388608E-3
SP1	GALC	9.94721109E-3
ZIC1	GCA	3.99989986E-3
ELF5	CANT1	2.0250874E-4
FOXD3	TMX2	1.92595409E-3
RREB1	PDIK1L	3.83541745E-4
IRF7	C9orf16	8.75653991E-3
DBX1	HIBCH	2.47543139E-2
HNF4	INTU	3.07925904E-2
FOXD3	ZFP62	3.50716705E-2
GBX1	HIGD1B	5.84452503E-3
EBF1	MALL	3.57941834E-3
MAFG	STRAP	3.02208463E-3
NFIC	LPCAT3	1.83019634E-2
CEBPB	GTF2E1	4.74913264E-3
TFAP2A	UBE2D4	4.69357062E-2
FOXD3	CD36	8.78581173E-2
ZIC3	CCDC86	8.30543587E-3
HF1H3B	ANKIB1	2.36298996E-2
CREB1	HIST1H2BC	1.64789617E-3
EBOX	PPM1D	4.20761588E-3
ATF3	ARMC2	1.28442981E-3
ESRRG	CCDC144A	1.86944159E-3
RREB1	GZF1	7.22884124E-4
RUNX1	ADAMTS17	2.73198825E-3
SP4	VPS35	6.21631783E-2
SOX11	LDLR	7.72841496E-3
ZIC4	GPC2	1.45909784E-4
FLI1	ACTA1	8.13397129E-3
ZNF524	VARS	1.08146248E-2
NHLH1	SLCO2A1	2.10988383E-3
KLF4	SENP1	4.94985958E-2
IRF2	LONRF3	5.08862401E-2
RARB	PKIG	1.52492769E-2
ASCL2	CHI3L1	1.36124451E-2
FOXO1	PRRC2B	1.3912525E-3
ETV3	ZSCAN30	2.27703985E-2
EGR1	CPXM2	1.26160338E-2
FLI1	SELENBP1	1.01934197E-2
DDIT3	PAPOLG	8.22860485E-4
KLF13	EXOSC10	1.93119889E-3
FOXC2	SLC39A7	1.53328412E-3
RUNX3	RBL1	2.78899614E-3
HLF	SP7	1.12036714E-3
SMAD	SORCS2	6.27437859E-4
ARNT	CCDC151	6.15522355E-3
RFX1	TXNL4B	4.56801196E-2
TFCP2	AKR1B1	4.06021622E-4
E2F3	RCAN3	3.46852461E-2
HINFP	HTR2B	1.99729738E-4
NR3C1	GPRC5C	1.69627695E-3
GLI2	UBTF	1.09176412E-4
TFAP2C	C19orf33	4.05348792E-3
FOXJ3	MMP3	1.43454863E-3
RFX4	DNAL1	6.89493463E-2
KLF16	SERPINE2	3.05557502E-3
POU3F1	ANKRD28	2.89930782E-2
STAT5A	ALKBH3	1.46125942E-2
IRF7	OARD1	1.47358228E-3
MYB	AURKB	1.61853057E-4
ELF1	RABGEF1	5.14498777E-2
JDP2	MED18	2.76804375E-2
KLF16	UBE2B	9.11639202E-3
AHR	SCAF4	1.86065658E-2
SP8	ACVR2B	5.54912824E-2
KLF7	IL34	1.16858595E-1
JDP2	METTL2B	4.95297742E-3
RUNX1	CDK6	5.08872113E-4
NFIB	SMPDL3B	2.44935462E-4
POU2F1	PDCD11	6.09567431E-3
NFAT	HERC4	1.85788865E-3
USF	GDF15	1.28957496E-1
ETS1	UBTD2	2.99713734E-3
FLI1	RNLS	2.0980196E-4
FOXD1	RASGRF2	1.01244323E-1
NFE2L2	ISG15	4.65166572E-3
NANOG	MRI1	2.13234344E-3
NR2F6	H2AFY	9.24612022E-3
EGR2	NUDT10	1.81849517E-3
CENPB	C1orf86	4.72268183E-3
PLAGL1	CDC6	7.42932155E-4
REST	GSTM2	1.65549658E-3
SOX9	ME3	1.29921826E-3
ETS1	CA13	2.66225452E-2
FOXD3	MAPK7	5.75271031E-4
HIC1	SLC16A3	1.88180278E-2
KLF14	PARP10	1.44725081E-2
POU6F2	PTGR1	1.44679788E-3
NKX2-5	P2RY1	3.62840841E-4
SOX15	IMPDH2	2.40887164E-4
FOXA	SH3BP5	5.11790581E-3
MAFB	POMT2	1.18729385E-3
POU3F1	HIST2H2BF	1.61691542E-2
ESRRA	DUS3L	1.89363384E-3
NR2E1	PPOX	7.38395242E-3
CREB5	GLT1D1	1.94178562E-2
POU3F2	ACSL4	2.12724469E-2
THRB	DCAF6	2.20242207E-3
YY1	DTX3	4.97411745E-2
KLF12	RECK	3.21930406E-4
ZNF75A	FNBP1	1.56111012E-2
SRF	PAPLN	1.96669029E-2
HOXD10	RUFY2	9.59761011E-3
RREB1	TMEM208	2.6455262E-3
ELK3	MAPK8IP3	6.79414669E-2
POU1F1	NRCAM	4.87032594E-2
REL	EMG1	8.51844964E-4
MSX2	CAMTA2	6.63130465E-2
PTEN	AGT	9.83591054E-3
PKNOX2	WDTC1	2.55948654E-3
NFKB2	ELF1	9.86317211E-3
POU3F3	PITPNC1	4.8944391E-3
HOXA9	TAPBPL	4.87619814E-3
SPDEF	MED16	1.64698202E-3
SP1	PI4KA	7.40826109E-2
HNF4	RPS6KA3	1.85514071E-2
NFE2L2	VCPKMT	1.01569974E-2
ITGB2	EIF1	1.81727034E-3
AP1	MXD1	7.45283262E-3
BCL6B	SPOP	7.95328515E-3
E2F7	STK24	4.01822617E-4
MAFG	TMUB2	1.04260014E-3
RAX	JAKMIP2	2.24707514E-3
LHX6	GPR141	3.00478269E-2
SOX8	MAN1B1	9.185776E-4
CREB3L1	TLE6	3.51791564E-4
RARA	SLC25A10	2.82261873E-4
REST	ERBB2	3.23837067E-3
NFKB2	FBXO48	4.81156116E-2
IKZF2	LAT2	2.34195262E-3
FOXG1	LZTFL1	2.06881611E-4
ZNF75A	PTK2	2.29038339E-3
HOXA10	ZFAND4	3.38910541E-2
DUX4	CORO1A	2.5626055E-4
ATF7	CCDC169	2.48269521E-2
MYEF2	OPA3	3.62263352E-3
PGR	RTKN	7.07735796E-3
SP8	BATF3	5.22707923E-2
IRF	AHSP	2.41935477E-4
NKX3-1	BIN3	2.01024124E-3
MEOX2	SIRT3	1.8263046E-3
CEBPG	LANCL2	3.28908971E-4
TEAD1	GTPBP1	1.13703537E-3
TOPORS	STOML2	1.92629347E-3
SEF1	HIC1	8.91925892E-4
DPRX	TXN	7.26398859E-4
ALX4	NFIA	8.56554703E-3
PDX1	SBNO2	4.37933469E-3
SP8	F2RL3	3.79132435E-2
NFKB1	ERAP1	2.01267286E-2
PRRX2	CAMTA2	6.63130465E-2
MSX1	TFDP2	3.37377617E-3
TBP	SERPINE1	2.7027681E-2
KLF16	B3GAT2	4.79144386E-2
MYOD1	ABCA2	3.53491482E-4
DMBX1	GGCT	1.76479345E-3
ZEB1	GLOD4	5.49639939E-3
ZNF35	SLAMF8	2.15267229E-3
NKX3-2	BCAS1	2.29846577E-4
SOX1	CPSF2	4.31278159E-4
GATA3	CCDC134	5.32762322E-5
RREB1	TP53	1.5129024E-3
NFE2	L3HYPDH	6.4578253E-3
GATA1	ZNF471	1.00602568E-2
OTX1	RFX2	6.49376664E-3
LHX1	GRHPR	9.96289342E-4
TBX21	CCDC94	2.29318434E-3
RXRA	PBX2	4.7108565E-2
SP1	SMG8	9.41871693E-3
FOXJ2	TMUB1	2.96466084E-4
FOXC1	C11orf71	2.56939833E-3
HNF4	METTL6	1.01377378E-3
SP8	OAS3	2.03395976E-2
POU4F3	TRIP4	4.0448573E-3
ZNF219	THEMIS	1.19171756E-2
TBP	SOCS3	5.94557294E-3
ELF1	ERC2	1.75523442E-3
RHOXF1	MTFMT	1.5874726E-4
ZNF423	MRPS12	6.09544891E-5
HNF4A	HILPDA	1.02498019E-1
IKZF1	COPE	1.14919125E-4
MTF1	ALS2	1.91881095E-3
NKX3-2	AHDC1	4.47912708E-4
PRRX2	CAPN1	1.49446428E-3
NFIB	C9orf9	4.48362219E-3
TFCP2	ARPP21	1.75881908E-2
ESRRA	PDK4	7.12589505E-2
BRCA1	SLC6A12	4.49253137E-4
PLAG1	KLF16	5.37583266E-4
NKX1-1	DDX50	4.39275752E-3
RXRB	GSE1	1.21449315E-2
USF	KANK2	9.8818878E-3
SP3	DDX17	3.15383596E-4
KLF7	MTMR3	6.88633745E-2
NFKB	CCBL1	2.79910652E-3
HDX	PTPLA	7.21874506E-3
HOXC13	NABP2	1.71136082E-4
ETV4	GLTPD1	7.07042893E-2
SMAD3	ZBTB21	8.40356618E-4
NR3C1	CA4	4.11400832E-3
HOXC9	LUC7L2	3.26961233E-3
SP4	ALYREF	1.00531523E-3
RFX1	UBXN2B	6.27871944E-2
RBPJ	GDF3	8.96193759E-4
TP53	LPCAT1	1.80374191E-4
MYF6	UCK1	1.1932787E-3
SPIC	PPCS	7.55257451E-3
POU	PIK3CD	8.29796467E-3
HSF4	MAATS1	5.59363056E-2
MEIS3	CD248	9.3218807E-2
SOX8	DNAH6	1.91660192E-3
FOXA1	NCAPG2	7.88762593E-4
BSX	VRK3	1.64161818E-2
PLAG1	NACA	7.60309724E-4
HSF1	NOL9	1.44279218E-2
IRF2	FASTKD2	2.37470333E-4
MSX2	SLC45A1	6.13638552E-2
NFY	RARS2	6.26018298E-2
SMAD3	CERS1	2.42289774E-4
TCF21	HOXC12	2.7147541E-1
TCF7	COX11	8.0415605E-3
ZIC1	SHKBP1	2.62275885E-3
SPZ1	SESN3	9.20818876E-3
ISX	GARS	1.94109773E-4
ZIC1	NAGPA	2.92661493E-4
ETV5	ZNF511	5.10555268E-4
IRF1	FKBP1A	1.65936927E-2
SOX10	NEK7	9.86081019E-3
HOXA3	HSDL2	2.49918507E-3
SMAD	NCBP2	3.20266686E-3
SPZ1	SELO	2.41021646E-4
TOPORS	OMA1	7.19443669E-3
RBPJ	ADNP	4.14655545E-4
HNF4A	COPZ1	5.60364165E-3
ATF1	RPS6KA2	3.84256373E-3
TBX20	CD22	3.40438604E-2
HSF2	IL1RL1	5.92458009E-2
UNCX	VGLL2	2.10208159E-2
NR3C2	MPZ	4.64589734E-2
STAT6	MAP2K2	9.88864492E-5
HSF1	FCGR3B	3.13259866E-3
OLIG3	HLF	2.08687427E-3
ZNF281	SNRNP70	1.75507302E-3
KLF14	UBE2N	5.59988126E-3
AP1	RLF	6.86423002E-2
RUNX1	WASF2	7.2785821E-3
ARHGEF12	TMC6	6.75831044E-4
POU	ATG13	8.29005563E-3
POU6F2	SPOCK2	2.78111763E-2
FLI1	CCDC58	7.47929255E-4
TGIF1	SOX18	2.30159334E-3
TGIF1	LRRC23	9.74144321E-4
ELF5	TRAPPC1	5.93274805E-2
TFCP2L1	DUSP18	2.09218924E-4
NR1H	GALNT5	3.23480201E-3
POU2F1	C8orf58	7.81093839E-3
USF	GIPC1	5.68815332E-2
KLF14	WDR76	3.62672796E-2
SOX11	TGIF2	1.57067893E-2
FOXO4	MIIP	9.56131616E-4
NR4A2	CPT1B	1.21822865E-1
SP4	SOX6	1.47115087E-2
ZEB1	OSBPL11	1.70333413E-4
TCF7L1	ALKBH8	1.64788082E-2
ALX1	KLHL20	3.7831617E-4
ATF7	FZR1	5.1278836E-4
ELF1	LENG8	6.42635407E-4
POU2F2	ATXN1	4.61041357E-2
HDX	GBP5	3.33533287E-2
IRF1	ZBTB9	7.50729993E-4
NFAT	MRPL42	2.17195105E-3
ZIC1	TRAPPC10	6.3055399E-3
ZBTB7B	REM1	1.05371931E-3
FOXO3	ZSCAN18	2.04603581E-2
PAX	DDHD1	5.76335878E-3
MYEF2	COPZ1	2.55671137E-3
SOX8	PIFO	7.72977229E-4
ELF3	CSNK1D	6.24462088E-3
BPTF	SLC4A7	4.05797101E-2
NKX2-3	SMCHD1	9.06959985E-4
PPARA	UMPS	4.30307008E-3
ZIC2	TRAM2	8.04879649E-3
LMX1A	MYLK	2.20019791E-2
SOX7	NAT8L	7.93824263E-4
ZEB1	C14orf37	7.64157856E-3
ZNF281	SOX17	1.95503421E-2
SOX17	C1orf162	6.17450016E-4
ZNF740	FGR	5.20120448E-2
SP1	RAB5A	7.47215064E-2
FOXP1	TNFSF10	1.42557302E-3
SOX3	TIMP2	1.11987477E-2
VDR	HIST1H4C	4.56341569E-4
IRF	SH3PXD2B	1.32093074E-3
CDX2	DCAF15	2.33200599E-3
MZF1	C19orf60	8.28985791E-4
EGR	SLC12A2	3.47677171E-2
RFX1	NAGPA	7.46612458E-3
NFY	NUDT16L1	7.23392699E-3
NR2C2	FCHSD2	7.74765926E-4
RUNX1	INTS5	8.23977896E-4
CACBP	ARPC1B	8.20668451E-3
HNF1	SYK	1.3487968E-3
HAND1	CACNG2	4.41421371E-4
TCF3	TNFRSF14	1.04557926E-2
SPIC	CBX5	1.71232661E-3
ZNF219	RBL2	2.22154545E-4
ZSCAN4	KBTBD11	4.18770556E-4
BACH2	DHX35	1.31311701E-2
TLX2	SAFB	5.20550073E-4
HNF1B	C5orf63	2.37667019E-3
SOX10	GRIK5	3.54223726E-4
TGIF2LX	COX7A2L	5.09762521E-3
ITGB2	CRLF1	3.31299785E-3
EP300	RANBP1	6.33944249E-3
BCL6B	ANKHD1-EIF4EBP3	7.55383986E-3
NKX2-1	PCDHA5	4.0944882E-3
ZEB1	KBTBD11	8.20234422E-3
SP8	SPATA2	1.21638372E-4
ZNF219	MAN2B2	8.19651586E-3
POU3F2	C6orf120	1.39750056E-3
NR1H4	FBF1	4.92150069E-3
DRGX	HIST1H2AB	8.94583459E-4
HESX1	PSMD5	2.14137176E-3
POU2F1	ALG5	1.26352334E-3
POU1F1	SLC38A6	4.46918906E-4
EGR4	MAP3K4	5.75150547E-2
TBX20	PLEKHH2	1.91444473E-3
FOXO6	RAPH1	2.29513456E-3
XBP1	NDUFA7	4.8316373E-3
BCL6B	MMP14	1.71220551E-2
HOXC12	GTF2F2	3.73754052E-3
USF	PLEKHA1	2.32143869E-3
TFAP2	LYRM9	6.69612964E-3
PAX5	BCL2L13	9.44999304E-3
CACD	MAP1LC3B	1.22139506E-4
GFI1	CCDC25	5.40363518E-3
TFAP4	EPHB3	1.35534376E-2
FOXO6	CDC6	1.71226146E-4
NKX2-1	BAG4	9.26932511E-4
ALX4	SLC1A3	8.13629591E-2
RFX4	RLF	9.31755269E-2
TFE3	GPATCH4	6.85354844E-3
ALX1	APEX1	2.12582949E-2
NFIA	ENDOV	3.24387853E-4
ERF	UAP1L1	4.36725506E-3
PRDM1	SAP30BP	3.23124007E-3
RUNX2	CEP57	5.04982126E-4
CACBP	CATSPERG	3.23475482E-4
HLF	PHB2	1.57821879E-3
HOXC10	PLEKHO2	6.08867434E-3
TLX2	MAK	1.9553867E-4
IRF1	EBI3	2.19260945E-4
SP1	TNF	3.9192464E-2
LHX9	SLC35E4	1.23144313E-3
OSR1	NINJ2	1.08044756E-3
TFE3	HMHA1	7.27121109E-2
NFE2L2	KCNK3	8.05302567E-3
NHLH1	TNRC6C	2.7148119E-2
TLX2	RPL36	3.46314062E-4
HOXC10	UBR1	2.86493433E-2
IRX6	COPG2	2.80536704E-4
TCF3	ARRDC2	6.43684291E-3
ELF5	C12orf68	4.72879092E-2
TFAP4	APIP	7.91280635E-3
ARNTL	IL10RB	3.15432426E-3
PAX2	CENPBD1	9.07051722E-4
NFYA	NCR3	8.19441655E-2
CREB1	NR2C2AP	3.81803355E-3
MEIS1	IGFN1	7.48767661E-4
EGR1	CXorf38	3.56379199E-4
RARG	IL18R1	2.4047366E-2
FEV	GATS	2.33708963E-3
SREBF	SNTA1	4.60420025E-4
ZNF219	WDR78	2.109E-4
HOXD13	WDR46	2.64945587E-3
RUNX2	BCL2L1	6.32313267E-2
SPDEF	TIMELESS	5.33506991E-4
HOXC6	GRPEL2	1.13612607E-3
RUNX1	FABP4	9.77830616E-2
SREBF	ABCD4	6.9180315E-4
KLF12	IL12RB1	5.36421565E-4
DMRTA2	SMPD1	1.61983312E-3
PRDM1	LSM12	5.92713661E-3
HOXA10	MRPS5	5.866156E-3
TFAP2B	ADAMTS16	3.93700787E-3
ETS1	TXLNA	7.29618152E-2
EGR	TBL1X	1.1138548E-2
EP300	FPGS	8.6362011E-3
THRB	CDC27	1.73096283E-2
HOXA2	ZNF556	1.22242074E-3
KLF7	RAB4B	4.00913485E-2
TCF4	GID4	1.1334477E-3
TAL1	ELF1	9.13858643E-2
ZIC4	FKBP10	1.3414346E-3
ELF5	FBXO34	6.73652695E-3
VSX1	COX8A	1.14190705E-2
NR3C1	MYLK2	3.75230638E-2
ZNF143	EFNA4	9.74413919E-3
TBX20	PEX14	4.88016959E-3
HNF1B	GPX1	3.00034586E-3
NKX2-5	KCNK1	3.08794721E-3
PITX3	INTU	2.43643041E-4
IRF8	DPP9	9.54952871E-4
E2F4	PVRL4	7.4157373E-4
NFY	FAM214B	6.78155769E-2
SP1	PEAR1	1.1719268E-1
SRF	TMEM140	3.00211006E-3
PAX7	FRMD6	3.89005355E-4
PAX6	TIMP2	2.58493755E-3
ZNF35	MFN2	5.80645064E-3
IRF2	ZNF350	1.70141299E-3
MIXL1	KRT18	1.45268383E-2
E2F3	TNS4	1.41902391E-2
TFAP2C	GATA6	8.82210722E-3
HES5	USP20	1.58268886E-4
MNT	DERL3	2.6815598E-2
GZF1	FAM161A	1.53792934E-3
MYOD1	ITGB4	1.40073631E-2
SOX10	FBXO40	3.76470588E-2
LHX6	C1QTNF1	7.6249005E-3
SP8	ZBTB14	6.08959624E-2
PAX6	GLOD4	2.17384856E-3
NFY	RHBDD2	6.59770304E-4
RBPJ	ADAMTS4	1.25653498E-3
HOXA10	GNA13	2.93605803E-3
HOXB5	SPAST	1.04146648E-2
HNF4A	FCN1	3.13890717E-2
MEIS2	MLH3	4.40347775E-4
ZNF143	ATP9A	1.81185218E-3
TCF21	FOSL2	1.12475056E-1
TEAD1	WHSC1L1	1.09843146E-3
DMRT1	NT5C	3.23727531E-4
TGIF2	TMEM63C	6.48368898E-4
FOXC1	VPS36	6.52518313E-3
IRF4	ZBTB5	5.27544482E-4
FOXL1	SLC25A44	5.64777717E-4
NR2F1	IGF2	2.03170317E-3
RFX1	WDR63	3.29964818E-3
NHLH1	PRPF8	3.55773576E-3
TBR1	SYPL1	3.16300821E-3
HOXD9	PHYHIPL	3.85931666E-3
ATF4	RNF7	3.11844657E-2
ZNF410	NOL7	2.03032962E-3
SOX21	TEAD3	9.12889388E-4
ZFX	ST6GALNAC6	3.63320006E-2
TFCP2L1	PTPRD	3.42215805E-2
EN1	NOTCH4	9.59681285E-4
ARID3A	ATL1	1.89972772E-4
MNT	FBXL2	2.7030071E-3
NR2E1	BCL6B	2.18703077E-2
STAT5A	WDR5	2.16686594E-3
SOX9	BCKDHA	1.49429921E-3
SOX17	HNRNPK	2.07527312E-3
STAT6	TCTN2	8.52768656E-4
IRF9	RCBTB2	9.48638069E-4
CEBPG	MID1IP1	1.12747161E-3
FOXA	ATG7	7.21379052E-3
ESR1	TPGS1	1.89224898E-3
TCF3	TMEM233	1.93644552E-3
AR	AKAP13	6.17408078E-3
ESR1	CSF3	6.97729493E-4
SPI1	HIST1H2BA	4.15913802E-4
CTCF	UBALD2	9.19988807E-3
PLAG1	IFRD2	3.71133134E-4
NR2F1	HIST1H1D	3.25485416E-4
SREBF2	TNS4	1.09504017E-3
HMX2	COPG2	3.81896899E-4
ATF1	CD79B	1.02053702E-2
NKX2-4	CTNND1	2.52790203E-4
EGR	MT3	5.40838387E-2
KLF16	CORO2A	6.88798524E-3
HMX3	KBTBD8	5.28262018E-3
PGR	RAB40B	1.03408423E-3
CACBP	MICAL3	1.6944056E-4
PLAGL1	AZI1	1.3308681E-4
AR	ZNF135	6.52285567E-3
TCF7L2	SLC25A45	4.39701344E-3
RFX4	FAM214A	9.9828862E-2
ESR2	SETD3	1.60583641E-3
OBOX1	HIST1H2BH	2.03432552E-4
POU3F2	ZNF680	9.12266329E-3
ZNF143	STAP2	3.94900492E-4
FOXC2	KLF4	4.04735498E-2
PLAG1	MED1	3.21776958E-4
HNF4	MMD	2.18647922E-1
TFAP2	MMP17	1.10813556E-3
KLF7	CDK10	7.04311705E-5
ELF3	DNAJC14	6.10382857E-2
ETS1	SMAP2	7.18710457E-2
PAX4	MB	2.60686331E-3
EHF	ZNF597	1.07252793E-3
ZNF282	CLEC10A	2.57527157E-4
HNF4A	RIT1	7.01798558E-2
CEBPG	HFE	1.16267721E-3
ERG	LPHN1	3.01684229E-3
SP1	RAB33B	8.0893209E-2
HNF4	XCL2	2.1596152E-2
POU3F2	CNTRL	1.39813693E-2
YY1	FAM136A	6.04463317E-4
ESRRA	NRIP2	1.56549899E-3
KLF7	RRP15	4.31557226E-2
RFX2	DPYSL3	3.07562966E-2
SPIB	ATP5H	3.35338499E-4
MLX	SLMAP	6.95311107E-2
E2F2	MGST1	5.50280627E-2
FOXO1	KRT222	1.43239673E-2
SPIB	GEMIN4	2.11457367E-3
FOXD2	MLTK	1.67932932E-2
ETV6	CYP2S1	1.94937592E-4
NR2F6	TMIGD2	2.82915394E-4
ZNF75A	UBA3	2.48404822E-2
FOXJ2	HSP90AA1	6.30418905E-2
E2F1	RPRD2	1.75752793E-2
PITX1	CCR5	4.75171288E-3
LMX1B	RARG	2.43614538E-3
TGIF1	RRP7A	7.13119671E-4
ERG	PKN1	9.3125E-2
POU3F2	GTDC1	7.02536982E-4
RUNX	EIF4A1	7.47817551E-4
HIC1	FBXO21	6.9272992E-3
SP1	SRI	1.62829413E-2
PRDM4	DNAJC28	7.58036497E-3
FOXD3	ADH1A	2.1875E-2
ZNF384	SIAH2	8.67490019E-3
ZBTB18	GNA15	3.71594083E-3
NFE2L1	KIAA1467	4.9379903E-4
IRF3	FBXO2	1.27592287E-3
YY1	ACAD9	2.79669875E-4
ETV1	TPRKB	4.59676082E-2
BACH2	SRRM2	1.83234857E-2
INSM1	RCBTB2	2.26801533E-2
VAX1	SPESP1	5.68079019E-3
IRF3	DIP2B	3.36812675E-2
SPIC	SCGB3A1	8.80656008E-4
ETV1	PDE12	6.94823913E-2
CACBP	MCAM	1.59386285E-4
LEF1	MIF4GD	1.25660674E-3
GATA4	TAF11	1.18542951E-4
ETS	GPR132	1.53197014E-2
SOX9	GRIK5	7.08447453E-4
ESRRA	CENPM	1.54546711E-4
BCL6B	GTF2B	1.56699038E-3
IRF	CERKL	1.60955343E-3
SP3	FBXO36	4.66343826E-2
ZEB1	RABL2B	3.55813501E-4
WT1	FNDC3B	1.19151209E-2
HNF1	ZC2HC1C	6.61512136E-5
EGR1	RAP1GAP2	2.01047723E-3
RARB	CD226	4.12256628E-2
TFCP2	TM4SF18	1.84249531E-3
ZNF281	SCN9A	1.95467101E-2
FOXO3	AARS2	1.39189937E-3
ARNT	FAM196B	5.30678938E-4
HAND1	NXPH3	7.17103038E-4
POU2F3	FNDC4	8.64750849E-5
SPI1	RINT1	3.65734037E-2
ITGB2	CCR5	1.35423447E-3
WT1	FGF6	4.07407407E-2
ERF	USP48	2.75505484E-4
NR3C1	SMARCB1	3.52390045E-4
BRCA1	ZFP36L2	3.51586387E-3
HOXD8	STK10	2.48565821E-3
ESR1	BATF	4.5265144E-2
PKNOX2	TMEM155	2.21847542E-3
KLF7	RABL3	1.00805524E-2
LEF1	RMDN2	1.26548914E-3
TFAP2B	BLOC1S4	1.52855784E-3
ZNF143	TREML2	2.77759422E-3
ETS1	UBXN2B	1.25574389E-2
AIRE	PFDN6	5.0798188E-4
POU5F1	GPR64	8.53985774E-4
RFX1	MRPS25	5.24180153E-4
VENTX	STAT5B	8.97422326E-4
FOX	CHADL	6.29590227E-3
ATF1	HIST1H2AJ	1.92657215E-2
EOMES	RARB	4.80124031E-2
ETS1	DPP3	1.74890851E-2
MAF	SNUPN	4.94824539E-3
GATA4	CHCHD7	2.05884702E-3
SP4	MB	1.74619289E-2
NR2E1	NUP62CL	1.65161134E-3
TFCP2	RPLP0	1.11965686E-3
HINFP	GLYCTK	2.90061016E-4
MAFB	TICRR	2.00293631E-4
POU4F1	SNCG	1.50695971E-1
EWSR1	ZNF181	7.93508493E-4
TFAP2C	CEP85	1.473306E-4
IRF	ARHGAP24	5.82653279E-2
POU3F1	FN3K	6.14061109E-4
KLF7	DHX34	6.39142394E-2
AR	ADIRF	3.25482891E-2
FOXA2	TMEM194A	3.93381065E-2
CACD	WDR48	2.47663639E-3
PAX	PLEKHJ1	1.45285509E-4
IRF7	PUM2	8.82747116E-4
KLF4	METTL2B	6.23255022E-2
SOX10	CRIM1	1.58252536E-3
BATF3	PITX2	1.7921147E-2
EGR1	EEPD1	6.08114151E-2
PATZ1	INPP5F	3.98233602E-3
SEF1	NACA	5.86973298E-3
SMAD3	BAIAP2	3.07428179E-3
TFAP2	NUFIP2	5.8539463E-3
SP3	UQCRFS1	6.89309437E-3
NKX6-1	GCH1	5.31935641E-4
ARX	PAQR5	1.72728946E-3
RREB1	RANBP17	8.28582138E-3
ELK1	CDKL5	2.14034043E-4
RREB1	VAMP5	1.71473298E-3
VSX1	TACR2	4.48842597E-3
REST	PI4K2A	9.48062702E-4
FOXP1	AKT2	4.57161428E-4
MAF	TIMM22	3.10611979E-3
TFAP4	CHFR	4.9729874E-2
ELF4	STK10	5.74439274E-3
NFE2L2	FFAR2	1.84841333E-2
POU3F2	ST6GALNAC1	1.21692503E-3
RREB1	B4GALNT1	2.62724623E-4
TCF3	TRPM2	1.37927904E-3
ERG	BATF2	1.82661185E-3
PAX4	FBXW11	8.89378096E-3
FOXA2	GABPB2	5.69290956E-4
OSR2	NCEH1	1.24459726E-4
ARNT	KCNE4	8.46305984E-2
MYCN	NRARP	1.81462768E-3
FEV	C22orf29	9.08098105E-3
MEIS1	SCYL1	3.61161268E-3
HOXA9	MGAT1	1.22926466E-1
FOXG1	PAK1IP1	6.59475709E-3
SRF	PHF20L1	1.43288951E-3
IRF3	PPM1K	4.8380995E-3
FOXJ2	PDE7A	4.38118974E-2
SOX2	PFDN4	7.67065799E-3
MAX	XRRA1	1.62397028E-3
CTCF	KHNYN	1.40097332E-2
ZIC3	METRNL	1.44838301E-2
DMRTA2	AUH	2.54658002E-3
GATA2	NADK2	4.23644104E-4
TFAP2C	PISD	2.82758621E-2
NKX2-1	SRCIN1	7.6476645E-5
BHLHE41	TMEM55B	5.44252824E-2
RXRG	SYNPO	1.93051682E-3
PPARA	ADORA1	4.44783314E-3
RARG	MAP7D1	2.95146279E-2
NRF1	KAT2A	6.62565618E-2
FOXO3	COG7	6.4704589E-3
TFCP2	B3GNT7	1.78705542E-3
ZNF740	NES	2.44670598E-3
ETS1	TRMT112	5.30049852E-2
SOX9	ATP5J	1.56199555E-3
IRF8	CDKL3	3.45397875E-2
OBOX3	BOP1	8.04914351E-5
HOXA1	RBFOX2	5.43339272E-2
PTF1A	IL12RB2	5.69286827E-4
LEF1	NARF	4.09436898E-2
LMO2	NDUFC2	9.70154137E-4
GSX2	HEG1	2.69563377E-2
TCF12	PDE1A	7.44654089E-2
HERPUD1	SIK3	8.43312819E-3
KLF14	PIM3	3.869525E-2
KLF7	GEMIN5	8.25762238E-2
TBX4	SIRT3	1.08324621E-2
VDR	SLC9A3R1	5.3288733E-4
EGR1	JADE3	1.9716844E-2
EWSR1	WDR92	1.11119842E-2
NKX3-1	LIN7B	3.75083321E-4
IRF2	DUSP8	1.89350478E-3
VDR	ZBTB47	2.08920141E-2
FOXD3	PPP2R5E	4.78499896E-4
TGIF1	THEMIS2	2.50031464E-2
CEBPB	C2orf42	4.64309029E-3
FOXC1	ZNRF2	1.2502563E-2
ZNF219	C1orf85	1.08035707E-3
CACD	TNFSF13	1.72554729E-3
ELK1	CCDC137	8.7424181E-5
DMRTA1	CAPS	2.76943304E-4
ETV2	HECA	2.70190196E-3
TBX20	GDF15	1.84642999E-2
MESP1	ITGA3	4.95020201E-2
POU2F1	SBF2	2.01800792E-2
HNF4A	C21orf91	8.92026063E-3
DLX1	ANKRD13B	1.4013673E-3
ETS	DYNLL1	3.11770059E-3
RARG	ARFGAP3	1.00548716E-3
REST	ITGB4	1.38941356E-2
PAX2	MED26	9.03265557E-4
CREB	ZNF57	3.82657367E-3
OBOX6	TNRC6C	2.66018929E-3
IRF8	LHPP	8.9309365E-4
GFI1	FBXW5	7.4665966E-4
MEOX2	EMR3	3.19794737E-3
FOXG1	TRIM11	7.05837084E-4
TBX5	INTS2	1.04719782E-3
HOXC12	TIMP4	2.71572442E-2
GLI	DHX37	6.59728896E-3
AR	CPNE2	6.7381916E-4
MNX1	IFIT1B	3.21898988E-3
NFAT5	C15orf61	6.37884992E-4
PTF1A	CFL2	8.56271814E-3
ZNF35	FAM64A	4.01884367E-4
ESRRA	SP3	7.18946107E-3
IRF9	ZC3H15	7.11597674E-3
DLX3	CLN8	6.83777189E-4
SOX11	KLF2	4.2020077E-4
MSX2	B4GALT5	1.76260596E-3
FOXO3	SGOL2	6.41189287E-3
RUNX3	AIG1	1.04884158E-2
HOXD9	TTN	9.34358368E-2
BACH1	XDH	7.93924796E-3
ERG	PDE4A	2.10330041E-2
IKZF2	TCOF1	2.56645688E-4
TCF4	KANK2	5.89507707E-2
RELA	POLD1	1.20569402E-4
FOXL1	MTO1	4.66112666E-4
FOXA1	KLHDC9	9.33047369E-4
SREBF	NDUFA13	1.17565949E-3
RREB1	C19orf25	6.16512419E-4
SOX7	BNIP3L	7.2761339E-3
PRRX1	ARMCX6	4.00255754E-3
REL	ZNF789	1.70790797E-3
TEAD1	CENPM	3.97957782E-4
ELF1	BANF1	6.96791353E-2
HOXD12	EMP1	2.72068124E-2
PKNOX1	KANK1	8.72870289E-3
CEBPB	NUBPL	4.68487723E-3
TCF7L1	UXT	5.2848302E-3
SP1	RNF167	1.40944236E-2
NHLH1	POMP	1.86871392E-2
NR3C1	TMEM45A	7.20511249E-4
ZNF281	ERO1L	8.47881261E-3
HOXB5	ZNRF2	3.81999399E-3
IRF9	TSTD1	2.95773494E-3
SOX8	LPXN	5.02620989E-3
PLAGL1	GDF15	7.80499876E-3
SMAD3	SEPT9	2.33986423E-3
SRF	EXOC6	1.36542362E-2
GLIS1	HIST2H2AC	9.72115388E-5
DLX4	FAM43A	9.39697246E-3
GFI1	PRKCH	1.93449318E-3
HNF4	MYOG	8.25218827E-3
ETV3	ARHGAP27	1.47815868E-3
TFAP2	GFPT2	8.65048772E-3
AR	GLOD4	8.84037492E-4
FOXJ3	MANEA	9.8239198E-3
PAX7	CCNH	2.99131952E-3
FOXC2	LHFPL2	1.29671565E-3
POU	XIRP2	3.66948601E-1
EGR	EAF1	2.69510328E-2
SP4	DDX54	4.81205941E-2
ZEB1	NBEAL2	8.32280903E-3
CPEB1	LPP	4.99485443E-4
HNF4A	TMEM140	1.97895452E-2
NKX2-5	ARSG	2.24541462E-3
NKX6-1	HSD11B1	1.17600285E-1
RXRA	SRSF4	8.0394477E-2
VDR	CERS2	3.17874663E-4
ETS1	SPRTN	2.45127354E-3
ELF5	SIN3A	8.88837216E-3
TCF7	ZNF493	9.44037657E-3
FOXB1	CTSW	2.3177151E-3
PBX1	TNS3	4.20819172E-2
TFEB	ZNF554	2.06642137E-3
MEOX2	QARS	1.87953813E-3
NFYA	SCAMP5	4.21102672E-4
FOXO3	CAPG	4.89130374E-4
HSF2	BBS7	2.35453312E-3
OBOX5	BTBD8	4.03241007E-4
NR2F1	C11orf84	3.99264805E-3
PAX6	HLA-DOA	2.67380469E-4
ALX4	BIN2	1.55370135E-2
NFAT5	TEAD3	5.84040342E-4
EGR	TTLL11	2.01030268E-2
TAL1	STEAP2	1.1414436E-2
RREB1	CLUH	6.53731564E-3
ZNF35	TXN2	5.64631289E-4
LHX3	MTURN	1.0878295E-2
PPARG	MAD1L1	1.86729058E-3
FLI1	UTP14A	6.85734978E-3
NR3C1	EFNA3	1.74339362E-3
TFAP2	C11orf30	9.63005726E-4
HSF1	EHBP1L1	6.42787293E-3
MEF2D	DALRD3	1.85109072E-4
E2F8	MRPS25	3.76776272E-3
SCRT1	ADORA2A	6.836816E-3
FOXJ2	GZMH	6.06746995E-3
SOX15	CD36	1.04703634E-1
TFAP2C	C5orf30	3.27541442E-3
ZNF219	RNF213	6.10039344E-4
WT1	CTIF	1.52925841E-2
ZEB1	USP45	7.71512675E-3
PAX4	CSNK1D	1.6302999E-2
EGR	PTP4A1	3.71726838E-2
FOXA	HTT	3.85825538E-4
SRY	PAQR8	8.48962773E-3
SPZ1	WRAP53	4.39969634E-4
TFAP2A	MAP7	2.98095608E-2
KLF13	ZNF699	5.52021809E-2
CACBP	CIT	6.34065825E-4
INSM1	PRM2	2.75862069E-2
PRRX2	KIAA0753	1.62475822E-1
ELF3	CYB5RL	1.51107334E-2
CREB3L1	CERS1	2.73885345E-4
MTF1	ATP2B1	7.78612145E-3
IRF8	FCGBP	6.34513058E-4
ZFX	NUP85	3.09479563E-2
AIRE	THG1L	1.11830782E-3
GFI1	ASB15	7.11864407E-2
AR	TOM1L2	8.4394143E-4
PAX1	CARD11	5.82746314E-3
EGR	COX15	7.11868655E-3
RARA	RPS16	8.17832351E-3
POU1F1	PFKM	8.32023503E-3
KLF16	GPX4	2.96480403E-3
NR2E1	ABLIM3	3.26928243E-3
NR2F1	MBP	3.48482469E-3
HNF4	PPP2R5C	3.367452E-2
MEIS3	HOXC11	1.76087366E-3
ZNF350	SPG21	1.64234819E-3
SOX30	LPCAT2	1.05542606E-2
SP3	MAFF	6.96337774E-2
AP1	TMEM106A	2.94925831E-3
FOXO3	WDR19	1.32485684E-4
EGR3	IKZF5	2.74066399E-2
EGR4	DNMT3A	3.24888674E-2
KLF14	CDHR1	2.01525797E-2
ATF3	LRRC57	7.72838046E-2
NFY	REPIN1	3.03994057E-3
ATF4	EZH1	2.96402985E-4
HOXA2	PTGR1	1.65348329E-3
ZFX	ELF1	9.36862487E-3
FOXO3	KALRN	3.35781929E-4
PDX1	NDRG1	3.96826722E-3
FOXJ1	FAM175B	6.96916236E-3
ELF1	XRCC2	2.91582287E-3
TBX4	HIST1H4A	5.37708788E-3
MAFF	MATK	5.81072181E-3
PPARA	NDUFS7	7.02105577E-3
HOXC13	RARRES2	5.29115973E-3
SOX21	RAP1A	1.72206239E-3
BCL6B	SEPT10	1.27958057E-3
GSC	CDH19	1.7659833E-1
IRF1	SAT2	3.06456299E-4
STAT	FOXN3	4.90290179E-2
RARG	MCAT	7.46557933E-4
TFAP2	EMB	9.65657959E-3
POU5F1B	SLC26A7	1.31282051E-1
RBPJ	ZNF682	4.44709152E-3
FOXA	SLC35A2	6.55675569E-3
PAX4	NEDD4L	3.83475548E-3
SIX1	RAB20	1.13719242E-2
CTCF	PSMC3IP	1.49561831E-2
FOXQ1	C2orf74	2.14294444E-3
RUNX1	MGAT4A	7.49313152E-4
NFAT	PCDH10	6.74169139E-3
PAX6	HS2ST1	4.02707027E-2
FOXO3	NOL9	1.53815326E-2
NFAT	UBALD2	5.91252711E-4
NANOG	DUSP22	1.95057537E-2
TFAP2C	SEPW1	2.64210398E-2
NR2F1	NEK2	8.82215095E-3
ATF1	AKT1S1	5.39755615E-4
EGR	NMUR1	7.95615519E-2
SPI1	GIT1	5.54484301E-3
RORA	ST6GALNAC2	1.72745831E-3
ZKSCAN3	DHRS3	2.67136153E-4
ATF2	GABARAPL1	8.89534118E-2
HNF4	PTPN22	4.99138951E-2
FOXC2	SCN3A	1.98277403E-2
CEBPA	HSPA6	1.64488943E-3
E2F3	GPX3	2.31165576E-2
KLF4	SLC16A10	1.08195063E-1
SPIC	MRPL51	2.4143814E-4
TFAP2A	SP1	5.22875817E-2
NKX2-5	PPP1R11	5.5221144E-3
ETV6	MTHFR	1.38417286E-3
SPIC	ATP1A3	4.50155003E-5
NKX6-2	SERAC1	9.84433755E-5
TP53	NINJ2	1.03712008E-3
RUNX2	YLPM1	6.80980769E-4
VSX1	WAS	3.41680224E-4
CREB1	RHOBTB1	9.07037777E-2
POU6F2	NPPA	1.7167782E-3
DLX3	MORC3	1.14227365E-3
ETV3	ELP5	2.14021907E-2
TFCP2	ADRA2A	1.41435679E-2
RREB1	CIT	9.51098738E-4
NKX6-1	MGST2	5.49374665E-4
WT1	ZNF862	4.94378489E-3
ATF1	NRIP2	7.80069419E-3
ARID5A	WFS1	1.60833384E-2
PITX3	ZNF274	1.29844391E-2
ETV7	CUTA	1.05959948E-2
HNF1	VWA8	1.56878262E-3
NKX2-5	ZNF574	2.73471E-4
ELF1	ENDOV	2.58383555E-4
HNF4	BRIP1	1.12636242E-3
NFE2	RNF25	1.60776852E-2
SOX1	NUTF2	1.81391891E-4
PAX4	OGFR	6.00325855E-3
ZNF35	ASCC2	2.39309796E-4
RXRA	CARD16	7.20159523E-3
RXRG	MDN1	5.64730067E-4
SOX14	OAZ1	1.78212949E-4
ZIC2	PTCH2	6.81828541E-2
TFAP2	DOT1L	9.560701E-3
ETV1	KIF18B	6.266002E-4
CTCF	TCF7L2	1.01740254E-2
MYOD1	TGOLN2	9.83163328E-3
TBP	TIPIN	2.50924365E-4
PBX1	CXorf21	1.35315159E-2
FOXD3	ATG9A	4.45785261E-4
SOX1	LONP2	7.55733802E-3
CBX5	HBEGF	4.84143226E-3
SPDEF	FAM177A1	1.46614325E-2
NR3C1	HLA-DOB	6.03151411E-4
SP3	FCN1	3.24037283E-2
FLI1	SCO2	3.95713442E-4
TCF4	ACO2	6.14245155E-4
SP1	IGFBP5	1.10111088E-1
HOXA13	RUVBL2	3.3355386E-2
ZNF143	JUN	6.77401762E-2
TFAP4	HIF1A	6.08417805E-2
NFKB1	MAP3K11	3.55460013E-2
FOXC1	OTUD7B	5.21763607E-2
ZNF281	IL4R	1.75458925E-2
ZEB1	KIAA1109	2.18587252E-4
MYB	CEP19	2.08515937E-4
ZFX	SNAI1	8.06239462E-4
GATA1	TMEM170B	7.69394E-3
TEAD4	TTYH3	2.49218038E-2
TFAP2C	PDE9A	1.43505572E-4
KLF14	ZMYM2	8.21743111E-2
MEIS2	CCDC151	3.41775629E-4
TFEC	NSMCE2	6.1417257E-2
NFKB	MASTL	1.34468532E-3
WT1	PMF1-BGLAP	4.61934301E-4
XBP1	ARMCX2	1.56467707E-2
MSX1	PAK4	2.16972156E-4
SP1	IFITM10	6.32252999E-2
GATA4	CDC16	7.51131235E-4
GLIS3	B3GAT3	6.65463761E-4
KLF14	RGL2	2.93825739E-2
SOX10	TNRC6C	5.0378806E-4
TP53	C11orf83	8.94802978E-4
HIC1	DMWD	6.46976623E-3
FLI1	C19orf48	9.9850648E-3
ETS2	SIRPB1	1.02927947E-1
SOX18	PRPF6	7.60915397E-4
NKX2-3	DAP	1.11627759E-2
KLF12	TRPM3	5.40233238E-4
POU5F1	CCDC85C	1.81583189E-3
HOXB3	TLR7	1.2460817E-3
SP1	SH3PXD2A	9.26354954E-2
ZBTB7B	HAUS6	3.25383176E-3
TFE3	HOXB5	2.19970128E-2
MAFG	OXNAD1	2.44853296E-3
PKNOX1	SOCS3	3.46424019E-4
ZFX	HSPB11	1.9463324E-2
EGR	UBXN2A	8.2358481E-3
ATF2	SNAI2	1.27628871E-3
TCF3	CLCN1	5.41907412E-1
POU4F1	KRT10	2.21270612E-3
POU6F1	ARSB	2.23761709E-4
GBX2	SLC36A1	1.45100511E-3
TFAP2A	ERLIN1	2.63746695E-2
HEY2	JADE1	3.58760471E-2
NR1H4	MYOM1	8.54019707E-3
CREB3L1	PITX3	8.41916705E-3
FOX	ACBD3	5.71512374E-3
HMX3	TRAF3IP2	5.37412971E-2
NFE2L1	MLLT1	1.80383877E-4
POU5F1B	KCNJ15	3.4065027E-3
BACH2	KLF6	1.09117878E-2
MYEF2	CHGB	1.27882259E-4
NFY	POU3F2	2.89029317E-2
SRY	PRPF6	1.33383993E-3
LMX1B	COMMD6	2.24338889E-3
IRF2	LRWD1	2.12601604E-4
RFX1	NEDD9	2.45535123E-3
RELA	ZBTB25	7.48374364E-2
GTF2I	CRIPT	1.03354217E-3
ZNF75A	GALE	1.16445688E-3
REL	SLC30A4	4.55335863E-3
ZBTB6	TRDMT1	3.03255273E-4
FOXJ2	EEF1E1	4.63252633E-4
HF1H3B	SYNE1	5.52619359E-2
STAT1	SBF1	2.84592107E-4
SP4	DHX29	6.42605054E-2
RARG	PLEKHN1	4.69772123E-3
TFAP4	STOX2	3.39628884E-2
NR2F1	GSTM3	4.20796445E-3
ELF1	SCAND1	5.34000067E-2
SMAD3	TMEM99	1.61128751E-4
CREB5	SPATA7	7.37247915E-2
SOX17	MTMR7	1.5126216E-3
FOXJ1	ANXA7	9.71989967E-3
EWSR1	MLH3	4.66568611E-4
TFAP2A	SETX	9.81313197E-3
EGR	METTL10	2.51762024E-3
FEV	TRIM72	1.92456193E-1
RARA	C3orf38	1.01078851E-2
ZBTB18	PANK2	2.44634947E-3
TFAP2E	CD2BP2	1.42991751E-4
FOXJ2	CERS1	8.902668E-5
ISX	NFAM1	3.44035229E-2
REST	NDUFV2	1.16864851E-2
DLX1	B3GALT2	3.29520341E-4
FOXC1	RCL1	5.19567599E-3
MIXL1	HSPA1L	5.62368425E-3
RARA	TTPAL	3.55159177E-3
KLF7	RPL26	2.585396E-3
BHLHE23	RNF13	6.70892904E-2
RARB	PLEKHH3	1.8991118E-3
HIC1	COPS7A	9.54398734E-5
NR2E1	ADIPOR2	1.48983703E-2
VDR	GYG1	1.44789331E-4
STAT	BOD1	3.96051345E-3
NKX6-1	C17orf58	6.56340877E-4
FLI1	GATA1	1.5357613E-2
KLF16	SPRED1	9.05874139E-2
CACD	GEMIN7	3.94922663E-4
SP3	BCL2L13	3.45654775E-4
TFAP2	C5orf24	4.90514206E-3
CLOCK	SET	7.07366485E-3
FOXL1	ARID4B	5.50353246E-4
REST	TRAPPC4	4.37957257E-4
SPDEF	TMEM209	8.16246458E-3
SMAD4	GLUL	3.28537827E-3
ZNF423	AK1	1.07423597E-2
MLX	ZNF555	3.46526238E-3
MAFB	HMGN4	9.78296706E-5
GATA3	C11orf49	1.0657799E-4
MZF1	TNFSF13	5.11618168E-4
FOXD1	SH3GLB1	1.57252468E-2
IRX5	FAM210A	5.33198805E-4
SOX17	FOLH1	2.40893066E-3
NFY	DCAF7	7.49719317E-2
PTF1A	TREX2	2.85190073E-4
SP4	SEPT1	4.82758621E-2
ZNF281	HIGD1B	7.14423072E-2
FOXD3	RTN4	5.77716162E-2
NR2C2	NR1D1	2.53812763E-3
BACH1	ADD1	2.89587597E-2
ETV2	WDR93	1.77271289E-2
TBX5	GEMIN2	4.75949367E-3
CREB3	CYCS	7.14606338E-2
HMX1	PSMB5	2.63613472E-3
ESRRB	DUS3L	2.16415296E-3
MYOD1	MRPS26	9.3131505E-4
FOXC1	DDX43	4.49709702E-4
IRF2	POLR1A	8.4443973E-4
RUNX2	TRNP1	6.00369411E-3
HAND1	DUSP1	6.51496208E-3
EHF	TMEM33	6.3661149E-2
ARID5A	ARL4D	5.93990666E-3
NR1H4	SGK3	8.05792198E-3
PGR	HOXC9	1.79407747E-3
SP3	CCDC85C	3.38824898E-2
ZNF281	POLE3	8.21985138E-3
ETS2	CASP8	8.04076036E-2
CREB3	TMEM87B	5.15255423E-4
SOX10	CTDNEP1	1.80881074E-4
ETS	TOMM70A	6.97023203E-2
SPI1	POLQ	9.78694572E-4
MAF	SNX3	7.01657804E-4
ZNF652	RABAC1	9.64105017E-5
HOXA13	PIGB	1.08126865E-3
CACD	KPTN	7.42102347E-4
AP1	FKBP5	1.3941489E-2
SP4	PDGFB	4.41977966E-4
ELF5	COG7	5.29143757E-3
RARB	PHPT1	1.13151062E-4
IRF1	FAM136A	1.00711203E-4
HOXD11	HMBOX1	1.06312885E-2
SOX8	ASAH1	9.29205574E-3
SPIB	GPR4	2.7893856E-2
ZNF281	APBB3	9.09875792E-4
CEBPD	TM9SF2	1.1953318E-3
FOXO4	COMP	6.86002367E-5
ONECUT1	MAD2L2	1.30748221E-4
GFI1	ZFP36	2.22481261E-2
TFAP4	GYS1	3.39141664E-3
GATA6	SAT2	2.90015765E-4
FOXO4	HTR2A	7.18875619E-5
ELF2	ZBTB7A	3.92733857E-2
GBX2	CDK14	1.54837283E-2
TCF7L1	MUS81	3.72357775E-4
TFCP2	FXR2	2.75865804E-4
POU2F1	LTN1	1.95267048E-3
TBX5	MXD4	6.70644231E-4
STAT6	EHMT1	1.2735746E-4
ZBTB14	GPN2	2.14925324E-3
NFKB	CAMK2G	6.47365627E-3
PKNOX1	TMEM63A	5.02822387E-4
MYB	NFE2	7.21026911E-3
ZFX	SLTM	1.61795437E-2
POU2F1	ANAPC10	3.46701875E-3
NRF1	ELP6	4.97182524E-2
ETV2	DNMT1	3.50742892E-3
ZNF423	TMEM177	3.89227856E-3
NKX2-8	TOP2A	4.33155081E-3
ZNF350	SDF4	3.35084789E-3
ZEB1	HEG1	1.618438E-3
EGR4	LMF2	1.07782931E-2
GLI2	VPS37A	6.14780313E-4
ISX	ANXA6	3.3869927E-3
IRF1	RAB5B	2.75687559E-2
HLF	VNN3	4.64465295E-2
TBX19	PCNXL4	8.33458981E-3
RXRA	PATL1	7.47062061E-2
BACH2	TTLL4	4.1694106E-2
FOXI1	PPP3CA	3.52452236E-2
POU1F1	GALNT18	9.20541711E-4
ZIC3	NTAN1	9.63700196E-3
ARID5A	C5orf46	1.0661497E-3
NFKB1	PDHA1	4.72490287E-3
EN1	AK3	6.67097759E-3
FOXO3	COMT	7.53794691E-3
POU5F1	AMICA1	1.54083205E-2
FOXC1	TMEM147	3.16113997E-3
REL	ENPP6	1.20343682E-3
IRF8	HOXC10	2.33881178E-4
BACH2	SMG5	1.99228048E-3
IRF2	BTNL8	2.13500875E-2
POU3F3	HSPA13	3.07032139E-3
FOXO4	RPAP3	7.10760813E-3
MYF6	RHNO1	2.71481178E-3
SMAD4	GDA	5.43288525E-4
FOXO3	CYB5R1	1.19650962E-3
HOXC9	SPIDR	1.00247288E-3
ATF1	KIF1A	3.43886145E-2
TFAP4	ITPK1	1.68820699E-2
CREB3L2	MORN1	7.75217029E-5
GLI	CCDC40	4.06595002E-3
HEY2	IKZF3	1.72363891E-3
EHF	PCDH9	7.25272586E-3
VAX1	PRKCH	2.30571348E-1
HIF1A	FHOD3	2.3635435E-2
SPDEF	PANK2	1.58477535E-3
SPIC	MCM4	7.33288497E-4
GCM1	RHOJ	1.0305488E-2
NKX2-2	PI4K2B	2.45139386E-3
TP53	TMEM59	3.6523799E-2
TFAP2	CHD5	2.13459517E-3
TFE	IFITM10	8.80130144E-3
IRF	ARRDC2	1.32890441E-3
FOXO4	VIM	2.5594878E-4
EGR	C7orf31	7.22120764E-3
CACBP	ANKRD34A	4.28033009E-3
IRX2	HOMER3	3.15529383E-4
HOXC10	CXorf56	7.89572628E-4
CREB3L2	INF2	6.617649E-3
RUNX1	EIF4EBP1	1.34007477E-3
RELA	DCAF4	4.87258174E-3
HNF4A	PRKCE	8.9815811E-4
RARG	AMZ2	3.57827801E-3
PPARA	EZH2	1.71344102E-3
BACH1	WDR93	3.74946028E-4
MSX2	FKRP	1.54645335E-3
TBR1	MAU2	1.71450057E-2
YY1	ID3	7.77069678E-3
ZNF713	IFT74	5.34894133E-3
ETS2	ERGIC3	6.05950987E-3
TEAD3	NHEJ1	3.24274991E-4
ZNF143	PREB	4.66539855E-3
ZNF384	COA4	2.13059281E-3
HOXA6	NFIX	4.73984963E-2
RFX4	TSGA10	9.33795043E-3
REST	ARHGAP33	6.56985871E-3
NFAT5	ANKRD23	5.0675462E-3
CEBPA	SIX5	1.25439614E-3
IRF9	MPZ	1.22048659E-3
MAF	SCG2	3.05941006E-2
ZIC2	C17orf97	4.1611552E-3
NFAT5	FCAR	1.63388154E-2
ETS1	WDTC1	1.8458919E-3
ZIC1	NR1D1	6.82496579E-4
ETS	SLC35E3	2.95334622E-3
SOX18	SORBS1	3.11111111E-2
ZNF384	NISCH	1.04096556E-4
KLF12	ENTPD2	5.57685256E-2
MYOD1	HIRA	7.27784513E-3
ATF4	CBX5	7.45006827E-3
FOXD3	SRPR	1.95790149E-3
NFKB1	CXCL14	3.02735857E-3
PPARG	ADAMTS12	1.27560187E-2
SP1	PDLIM4	3.91159186E-3
TFAP2	SHISA5	8.92469558E-3
NR1H	SPECC1L	1.03406095E-3
TFE	GNG11	1.08644741E-3
ZNF143	TCTA	5.92830564E-2
HOXA11	DDX58	1.94683595E-2
USF	GANAB	4.55408417E-3
FLI1	SLC5A6	3.25527429E-3
REST	HM13	3.50820353E-4
POU4F1	BAG6	8.51120598E-4
ELF3	BMF	1.38158649E-3
FLI1	ITPK1	5.9039675E-3
SRF	PDRG1	5.346005E-3
TFAP2A	KCTD17	5.30408917E-3
SPI1	IGSF3	3.409071E-3
E2F4	HYKK	8.38412819E-3
HOXD11	ETNK2	1.3665884E-2
HIC1	VAV2	7.2461354E-3
IRF8	WRAP53	2.0702131E-2
MSX1	CSE1L	3.91694683E-3
CEBPA	ASB11	4.89915344E-3
ZNF423	UBE2N	5.31327396E-4
IRF	B3GALT4	2.39948662E-3
PKNOX1	CYBB	1.00484946E-2
FEV	UHMK1	1.60405865E-3
CDX2	RPRM	5.72319076E-3
FOXC1	CMSS1	1.67235791E-3
ZEB1	RABGEF1	4.92058806E-3
CACD	GNAO1	7.08157838E-4
FOXC2	HSPBAP1	3.68838621E-3
NFY	PREPL	6.86422076E-3
TP53	NABP2	7.41947612E-3
LMO2	ZBTB46	1.97302215E-3
AP1	ALDH1L1	3.43094195E-2
TCF7L2	CRLF1	3.50588873E-3
HF1H3B	BIN3	1.58628577E-2
LMO2	ZNF565	2.45955593E-4
SOX4	CEBPB	3.22541277E-3
MEF2A	SLC29A1	7.61436109E-2
ZNF143	SCGB2A2	8.09827388E-3
FOXK1	ZUFSP	2.36377517E-2
NFKB	ARPC1B	4.4640249E-3
ZNF35	UTP6	4.2987843E-3
HNF1B	KLF2	3.42573319E-4
LHX4	ACTR10	2.83966201E-3
NR2F6	PJA1	3.72476256E-4
REST	SLC35A4	4.10530855E-3
POU3F2	ASB5	5.90756044E-2
NANOG	RPS21	1.03655661E-3
MEIS1	ZEB1	2.86669084E-4
FEV	RAC1	2.8094298E-2
VENTX	LRRTM4	2.70967742E-2
HNF4	REXO2	7.29772746E-4
NR3C1	P4HTM	1.92075917E-4
STAT3	ITFG2	5.35094738E-3
IRF3	SH2D4A	9.98809119E-4
PPARA	GPBAR1	2.37854356E-3
THRB	NPAS3	9.43723747E-4
ETS1	UBE2O	1.32010727E-2
MGA	TXNDC11	6.96912088E-4
SP3	CLIC3	9.15240158E-3
CTCF	MBOAT1	8.96723945E-3
CPEB1	SCYL1	3.61161268E-3
TFAP2	MRPL55	5.1327419E-3
XBP1	MIA3	3.12940325E-2
MZF1	SMAD1	9.69342335E-3
RUNX2	ID1	1.10205864E-2
COMP1	PARP1	4.30374085E-4
FLI1	ERF	2.64326095E-2
TFAP2C	FUT10	6.44165729E-3
POU3F4	MCTP1	7.93358085E-2
FOXJ3	TRNAU1AP	7.05632376E-3
HSF2	TST	5.79891938E-3
MGA	CAMK2D	1.00691915E-2
MAF	RNASEL	6.64339619E-4
TBP	TSC1	1.24822068E-3
EHF	FANCF	5.2602092E-2
HMX1	CCDC130	1.18542806E-3
EGR	BFAR	9.07456122E-4
PAX5	MRPL32	2.04198827E-3
ZNF219	PLIN5	4.7399223E-4
ZIC1	CEP76	8.36950257E-3
POU3F3	AMICA1	4.33893121E-4
IKZF1	RPS6KA4	6.24095544E-3
HF1H3B	RRAD	1.39991446E-2
RARA	EBF1	1.08032468E-2
TCF7L2	GOLGA2	2.49079726E-2
NFE2L2	SPAG8	2.3402509E-3
REL	TTC7A	9.8290212E-4
SOX18	ITGB8	2.08042587E-3
POU2F1	EBF1	2.14473745E-2
SPIC	SNAI1	2.11964956E-3
SRY	GLUD2	1.95274844E-2
KLF16	CA5B	6.51345151E-2
TFEC	CHAMP1	2.93269447E-4
MNX1	ARL3	2.53270726E-4
TFEC	DGCR14	1.32694304E-3
GTF2I	ATP11A	1.94098671E-3
ELF2	EFCAB13	1.41762559E-4
FOXJ3	C22orf23	1.84881434E-3
RFX4	NBPF3	3.81833907E-4
POU4F1	AMIGO1	5.95294244E-3
MSX2	ARG1	2.61559057E-2
ALX3	HELB	1.47519346E-3
NFE2	DCAF4	1.82721815E-3
ELF1	SNX8	1.24738972E-4
PAX6	PFKM	4.16011752E-3
FLI1	CPNE5	8.50106377E-4
EGR2	SPAG8	1.58387801E-3
HAND1	ETS2	3.98109821E-3
PAX	MGAT3	1.46904212E-2
ETS1	VDR	1.34302841E-2
EBF1	ARHGEF12	1.53126224E-3
NFY	MACROD2	7.76520201E-2
VAX2	WNT5A	7.75508514E-3
GCM2	WEE1	1.05517897E-3
CDX1	SPTBN1	5.60043899E-4
CEBPA	KIAA1731	1.33023337E-4
TFAP4	METTL7A	1.06274348E-2
MYEF2	LRRTM4	1.16347731E-2
NHLH1	FOXD1	3.60652697E-3
ZBTB7B	ENDOV	1.50160186E-4
GLI	LEPRE1	6.35014634E-3
ELF1	NAGS	4.04783939E-4
EGR1	VSTM2L	1.19302976E-2
ATF4	SLC2A6	1.91613156E-3
ERG	TXNDC11	1.49599624E-2
POU1F1	TNFRSF10B	1.27483848E-3
ELF1	RCOR3	7.68325263E-4
DUXA	EPAS1	6.15354054E-3
SOX11	HPCAL1	5.3498069E-4
STAT6	TBPL1	2.52452769E-4
NFE2	TTPAL	4.08450376E-3
XBP1	PPP1R9B	6.18997341E-4
PPARG	ALG9	2.30216054E-3
ZNF143	FHAD1	3.74294114E-4
AP1	ROBO1	2.87335997E-2
NR4A2	SLC16A10	1.00505703E-3
FOXQ1	SNX15	5.1654623E-4
ZIC2	AES	3.00348383E-4
MGA	APMAP	1.35783247E-2
ETS1	FCER1G	4.84212104E-3
NHLH1	JTB	2.86289061E-4
NFYA	TPCN1	7.00809812E-2
MYB	CCHCR1	3.77555529E-3
ATF3	HMOX2	7.89509355E-3
SPIC	ZNF683	2.38264796E-4
MZF1	CDC6	1.26248872E-3
MEIS1	DTWD2	2.19181019E-3
HIC2	PARP2	5.16882075E-4
IRF7	OPTN	2.62596266E-2
RFX2	TXNRD2	6.69307637E-3
HMX3	IFT27	1.04105716E-4
TGIF1	FXYD1	1.1509297E-1
TBX5	PCBP3	8.965936E-4
SEF1	SEPP1	3.74156865E-3
SOX8	TMEM253	7.63032306E-5
SREBF1	GRB7	8.3097276E-4
WT1	TRIP6	6.84174297E-3
POU4F1	C7orf55-LUC7L2	5.61023041E-3
EBF1	RPIA	8.09235863E-3
TFAP2C	IPO8	9.03250429E-3
BATF3	EMC8	4.22236931E-3
KLF4	STARD3	5.7501327E-2
TBR1	ENSG00000273266	1.34526914E-3
E2F3	PRKAR2B	5.38287115E-2
SOX4	ETS2	3.11615382E-2
FOXK1	PCDHGA2	2.3154173E-2
PAX4	ZNF334	2.49596761E-3
FOXP1	BTF3L4	7.59647571E-3
TFAP2B	PABPC1L	4.95524203E-4
MSX1	NRN1	1.04618159E-1
POU4F2	SPATA2	5.84092345E-4
KLF14	GDF15	7.32779145E-3
TCF7L2	RNF114	1.09791712E-3
DBX1	AMIGO3	3.31188193E-4
FOXC1	KIAA0430	8.66503949E-3
RFX2	ENTHD2	5.32216873E-4
ELF1	AGBL3	3.90624296E-3
ZNF423	NUBP1	1.66942797E-3
CACBP	EVC	6.18836587E-3
ETV5	CCT2	6.23094807E-2
AP1	ABCG1	3.21385175E-3
PPARA	KRT18	1.13239065E-4
GATA1	ZBTB16	2.09991717E-2
FLI1	SLC12A9	5.44972506E-3
CEBPB	TPI1	4.10797001E-3
WT1	PRKCB	2.38299262E-2
VDR	VIPAS39	1.10914874E-4
E2F7	DCUN1D1	1.48441753E-3
HNF4A	IFI27	1.01427076E-2
FLI1	RRNAD1	5.75935188E-3
HSF2	TMEM255B	1.11950349E-3
HLX	KIAA0586	1.03712059E-2
POU5F1	KANSL3	9.92539966E-4
ZBTB14	TEF	7.58805183E-4
ELF1	CD53	6.54357912E-2
FOXL1	TRNAU1AP	7.05632376E-3
ESRRA	SLC35F2	6.87593955E-3
PKNOX2	PLN	2.05981382E-2
LBX2	APOLD1	1.6792261E-3
ELK3	VPS53	6.81288382E-2
JDP2	PITRM1	1.88737012E-3
YY1	MSL2	3.44846204E-2
POU5F1	AGPAT4	2.50856622E-3
ID4	TM6SF1	5.4563957E-2
PAX6	HOXC9	7.89105154E-3
ARNTL	PODNL1	1.31130851E-3
SOX12	BAG1	8.53000889E-4
POU6F1	RORB	1.70507991E-2
IRF	METTL13	1.27141938E-3
MAF	CLPX	2.82130084E-4
FLI1	PPP1R37	1.04822444E-3
FOXJ3	DDR1	1.06566176E-2
GATA1	TNRC6C	1.22627639E-3
SOX10	SLC16A13	2.71829909E-4
ATF4	NFIL3	4.98329203E-2
LHX1	PSMA3	3.29829499E-3
IRF3	AMD1	3.69110325E-2
PPARG	HSD17B13	3.30729167E-1
CENPB	C19orf60	3.57500122E-3
IRX3	CRLF3	3.1258154E-4
EOMES	TMEM170B	2.12846888E-2
RFX1	HMGCR	5.35928108E-4
SPZ1	ABCD4	6.80530325E-4
RARB	MAF1	1.23017761E-2
FLI1	RPIA	4.04617931E-2
HINFP	ARL2	1.30674628E-4
NFKB	TEX264	1.07861924E-2
TFAP4	IDH3A	5.67304762E-3
ATF7	ZNF184	4.31466893E-2
ESR1	CETN2	1.10210438E-2
FOXJ3	FAM104A	6.63418246E-4
NFAT5	AZU1	3.63925168E-4
EWSR1	TMEM164	2.48543344E-2
RUNX2	PLEKHG6	2.01214041E-3
NFKB	MOB3C	3.77545237E-2
EGR3	PCSK4	4.80915781E-4
GTF2I	C4orf48	8.16618062E-4
MYC	PRPF40B	1.51488508E-4
TFAP2	PIK3R5	1.25606469E-2
EGR1	RIPK1	5.96602295E-4
NFE2L2	RPL6	5.32740241E-2
NFE2	IVNS1ABP	2.5834887E-3
ETS2	SMAD7	6.44481215E-2
FLI1	AGPAT5	1.11713176E-3
CACBP	PTGR1	9.69546778E-3
TFAP2B	KCTD1	5.70505164E-2
TCF12	MDC1	2.4966401E-2
FOXC2	SOCS2	5.83417743E-3
EMX1	PDLIM1	1.69931664E-3
NFAT5	PTGR2	1.27520097E-3
SP1	OTUD7A	1.26590614E-3
ELF1	SF3B4	2.24428428E-2
TP53	ADCY9	1.52961536E-3
POU3F1	MRPL42	1.8470135E-3
LEF1	PDE4D	8.20609637E-2
MSX2	EIF4G3	7.62325963E-3
HINFP	SORCS2	6.64432355E-4
HOXC10	CLEC4D	6.06811145E-2
CPHX	HIST1H3J	4.1355591E-3
HIC1	UBE2V1	4.76190483E-4
RARB	TUBD1	8.17378591E-4
LHX1	PPP2R5C	6.75199766E-3
TBX4	POLDIP3	1.10367873E-3
NKX2-6	PI4K2A	9.48062702E-4
KLF4	BAD	1.12626557E-2
HOXB13	MRFAP1	7.29996701E-4
TP53	PCSK5	1.02845654E-2
NFKB	LCN2	2.52312868E-2
RXRA	BHMT2	2.35814202E-3
EN2	CELF2	8.84572985E-2
FOXC2	BPTF	4.16435232E-4
SOX4	SERINC2	1.17049493E-4
HNF4A	TLR7	2.4992832E-3
TP53	LILRB1	1.53488844E-4
JDP2	LRRK1	3.26481944E-3
ZFX	C6orf25	4.49528156E-2
NFY	ARID5B	1.77453499E-4
REST	ENTPD7	2.0945483E-3
KLF4	ARHGAP36	6.96296296E-2
GABPA	VTI1A	8.61425716E-2
RFX3	ACOX3	4.26139639E-2
TFCP2L1	FAM65A	2.0376609E-2
HIC1	MPDU1	3.95235255E-3
VAX2	ANKRD55	6.22643355E-3
MGA	PPP1R8	1.96778346E-3
RARG	FAM26F	1.34734093E-2
TFAP2A	TMEM45A	2.62005191E-2
TFAP4	CYB5R1	2.97945085E-3
TCF3	ALG11	2.78920752E-2
PPARA	CCDC101	3.08505192E-2
SPI1	TMEM223	1.11180088E-3
NKX2-5	ARRB1	5.93241329E-3
NR2E1	TATDN2	2.47362638E-3
ATF1	ADNP2	6.904051E-2
FOXF2	SNX11	2.03783935E-3
POU2F2	MSL2	1.71990315E-2
KLF4	FCN3	3.47742723E-1
HES1	GMNN	4.80294699E-4
ETV1	NACC1	7.75377503E-3
KLF16	PGF	1.88128002E-3
POU3F1	CENPW	9.34376935E-5
SREBF1	RBM20	2.82138933E-3
KLF4	PITX3	6.73533364E-2
MEF2A	SLC25A18	1.63347309E-2
ATF1	MERTK	1.04995771E-3
RFX5	FIBP	1.89583089E-4
XBP1	SLC35E2	3.108251E-4
PATZ1	PMS2	1.64007864E-4
SOX18	NFX1	9.72921845E-4
ZIC4	SPHK2	7.59776106E-3
JDP2	SMC3	9.04370596E-3
BARHL2	GPATCH4	3.97166764E-3
NFE2L2	IQGAP1	1.64087154E-3
RARG	CALM1	1.83821035E-2
FOXC1	NEBL	5.64450475E-2
POU1F1	RUVBL2	1.83897596E-3
ASCL2	PIAS3	2.71566058E-2
NR2F6	RARRES3	7.22406726E-2
ZEB1	ATP6V1A	2.74742156E-3
NR3C1	HIST1H2BO	4.90227798E-3
PRRX1	TXNIP	8.29731727E-4
HOXB9	RNH1	9.29284308E-3
NFE2L2	PBRM1	8.70098606E-4
NR2F2	TYMS	4.74670676E-3
LMO2	PLA2G16	2.73417807E-2
ZNF143	PPP1R1A	6.89144954E-4
NFKB	DPH1	2.28493701E-3
ATF4	DENND1C	2.34536785E-4
ZNF281	UBTF	1.10459425E-2
RFX2	RASAL3	3.38587637E-3
ZEB1	RMDN3	6.67183571E-3
ELF3	NSMAF	9.67358696E-3
RORA	AC021860.1	2.30181528E-3
NOTO	OPA3	6.57427201E-2
USF	USP14	1.51077193E-2
HNF1	GSTM3	3.41102031E-4
DLX2	FBXO44	1.37606467E-3
NR4A2	DDX27	2.1524353E-2
SOX12	DNAJB9	7.96379775E-4
GFI1	DHX37	6.57480125E-4
ETS1	ITGAV	3.79555645E-2
PDX1	ST7	3.99506848E-3
NR4A2	EDEM2	1.67105632E-1
RFX1	PDZRN4	2.74466712E-3
RREB1	MRPS25	1.32410046E-3
POU2F2	DLEC1	4.41223524E-2
SP3	QPCTL	1.98451351E-3
ZBTB18	WDR5B	6.94462952E-4
NFY	VMP1	1.77521687E-4
ELF4	PRPF3	4.17894569E-4
JDP2	MCF2L	4.02223329E-4
SPIB	CYTH4	4.64170833E-4
FOXL1	SOCS2	4.4234542E-3
TFE	WDR19	7.67456783E-3
LMO2	TRAPPC10	7.54358993E-4
RREB1	KDELR3	1.01265147E-3
IKZF2	UBN1	1.56762635E-2
MEF2A	FZR1	6.47192699E-3
FOXA2	SCN3A	1.78098729E-2
TFAP2A	ZNF335	9.12434265E-3
HNF4	CYB5R2	4.70371628E-4
HEY2	EIF2B3	7.94348428E-3
ELF3	FAM124B	4.51284103E-4
NFKB2	CRELD2	1.13798684E-4
HNF4A	THBD	3.31278836E-3
TCF7L2	CDC25B	5.5944696E-2
IKZF1	ALG12	5.55250947E-3
NFE2L2	NAP1L4	9.97876699E-3
CACD	HES1	3.69035921E-2
TFAP2	BCORL1	8.53432161E-3
RAX	ATOH8	1.06340385E-3
HSF4	CNN1	2.08751649E-4
ZNF219	SLC9A7	2.20001453E-2
HIC1	SPEN	1.00432918E-2
TBX15	ZMYND8	4.23361534E-4
HIF1A	TMEM106B	9.6872145E-3
ELF1	MTRF1L	3.22369143E-2
MZF1	C14orf79	3.51908966E-3
TFAP2A	HPS3	3.97160873E-4
ATF4	TUBB2B	2.41054613E-2
NFAT	NR3C1	6.1567988E-3
NOBOX	PBLD	1.86530967E-3
FOXQ1	ADCY5	7.99014766E-3
NR5A2	TUBD1	7.85704271E-3
FLI1	GDAP2	5.59480795E-4
FOXO6	SLC29A2	9.96832463E-3
NRF1	DNAJC25-GNG10	6.73843606E-2
HNF1A	NR2C1	8.87844564E-3
HSF1	DCSTAMP	2.37333333E-1
CEBPA	PLEKHH2	6.03276748E-4
MAF	SH2D3C	2.92009249E-3
NKX2-6	POLG2	3.68203384E-3
ETS1	FGF1	4.7998881E-3
NKX3-2	TPK1	9.45509017E-3
HINFP	INPP5K	1.01462695E-2
HOXA11	HMGA2	3.9168969E-3
HSF2	IL1R2	4.07806313E-3
DUXA	EAF1	1.06899307E-3
RHOXF1	MFSD8	6.07508816E-4
ELF1	DEK	2.93337415E-4
TP53	IQGAP1	9.44424959E-3
BACH1	R3HCC1	2.30298535E-3
HF1H3B	TRIP13	4.39437365E-4
ELF3	RELT	4.61491493E-4
SRY	MYH9	1.06232479E-2
RHOXF2	FLI1	3.36793399E-2
SOX9	DUOX1	1.3436281E-4
ZNF524	MAN1A1	4.19428289E-2
FOXA	GATAD1	4.05360462E-4
FOXO4	PIGC	7.59726072E-3
RAR	TMEM107	4.69464604E-3
FOXG1	BYSL	1.09156306E-3
PPARA	CPQ	5.43982272E-4
REL	CTTNBP2NL	9.45059931E-2
ZIC3	RFWD3	2.94723963E-3
ATF3	APOPT1	7.32708106E-4
ELK1	ADRBK1	3.91287622E-2
FOXJ2	TRABD2A	8.00723801E-3
FOXD1	ABI2	2.88313568E-4
SPIC	GMPPB	1.16103363E-2
MYOD1	CNOT11	1.30052343E-4
EGR1	NME5	3.10798135E-4
TFE3	MFSD11	1.43092729E-3
WT1	BCAS1	3.17460318E-2
NFAT	CYP51A1	5.8813427E-3
ZNF143	C10orf32	5.64844551E-3
TCF7L1	CXCL1	6.519148E-4
ZBTB16	PRR26	2.29239766E-2
PHOX2B	SRM	5.81129283E-4
NFY	ALKBH7	1.52232549E-3
BACH2	CECR6	7.54156305E-4
PLAG1	ZNF276	3.00020857E-4
ZIC3	TMBIM1	6.28996768E-4
MZF1	FPR1	1.45070386E-2
RELA	ARHGEF40	1.03793412E-2
STAT6	SOCS3	1.64816812E-2
KLF16	SOD1	2.33613234E-2
PATZ1	ADA	3.33306712E-3
LMO2	MEF2A	1.9343696E-2
ZNF281	MECOM	2.4743333E-3
PTF1A	TMEM255B	4.58884819E-4
KLF4	PDXDC1	4.88509238E-2
RORA	TPK1	9.45509017E-3
EN2	LSM2	7.38944344E-3
CEBP	PCDHA8	1.77159127E-2
EGR4	PPP1R1B	9.93167701E-2
NKX3-1	GNA13	6.33809912E-4
POU4F2	ARFGEF2	2.07767241E-3
SOX8	ESYT3	1.16898368E-4
CTCF	SLC25A39	5.37590386E-3
NFY	THRAP3	9.19786183E-3
KLF7	HEXA	4.07387984E-3
CEBPB	CAPN7	2.13739041E-3
NR1H	ANXA6	3.44057278E-4
SP1	GAK	3.56148781E-3
CACBP	DNAJC17	3.81906146E-4
ZNF143	TMEM150A	5.10825882E-3
FEV	TNPO2	6.75430417E-4
TFAP2	C9orf114	6.8452677E-5
KLF14	TMEM229B	4.66200466E-3
ZIC3	ZBTB46	1.07691285E-2
FOXO1	HMGXB3	2.21099717E-4
HNF4A	ING4	4.73098492E-4
MGA	STOX1	1.02889321E-3
TFAP2A	HECA	1.01321323E-3
EBF1	ZBTB4	1.11231311E-2
HOXA5	FBLN7	3.98535205E-3
FOXD3	BST1	2.65717788E-3
E2F4	DRAM2	3.16940673E-4
REST	TOR1AIP2	8.69161599E-3
NRF1	SLC25A45	1.90262416E-3
MEOX1	PNPLA2	6.14297093E-2
AHR	HSPB6	1.23005319E-2
RHOXF2	GAS7	2.67857143E-2
CACBP	DOCK10	1.5358261E-2
FOXF1	SLC25A12	1.15094062E-2
ZNF713	JSRP1	1.06104035E-3
GCM1	FRAT1	1.23232805E-3
MEOX2	PALM2	1.05993998E-2
MYEF2	ATP2C1	7.11161281E-2
POU3F2	NBAS	6.88056148E-3
PAX	CARS2	2.58894984E-4
SOX10	ARHGAP33	1.38098644E-2
HNF4	ISYNA1	3.40637595E-3
RXRG	TSPAN15	3.45543393E-4
HOXD8	SH3KBP1	7.65827612E-2
HOXA7	NPPA	1.1445188E-3
ZBTB18	SH3PXD2A	4.87138633E-2
TCF7L1	SLC35E1	1.03271087E-2
KLF14	IL21R	4.88082721E-2
IRF	TRIM7	1.11652388E-3
RFX4	SPOCK1	2.19893908E-3
WT1	SPESP1	1.09223923E-2
ZBTB7A	SERPINB6	9.94255442E-3
NR3C2	FRAT2	9.02187414E-4
NKX2-5	AMZ2	1.74281176E-3
CREB3L1	FN3K	9.31806751E-3
SP4	NCOA6	9.39735168E-2
GLI	NADK	4.80353265E-4
E2F4	CEP104	2.78894062E-3
HSF4	CBX2	4.13600737E-3
FLI1	UBE2D2	2.58674768E-2
POU3F2	KLC2	1.66277428E-3
ZNF219	HINT2	1.2635326E-3
NFIC	MRPL21	1.43413221E-3
RFX4	KLHL8	1.14464392E-2
PTF1A	FBXO40	1.12941177E-1
NFKB	FARSA	2.04211327E-2
NR2F1	GAL	7.66121607E-4
EGR	MST4	2.76050866E-2
TFAP2C	HIVEP1	9.72767522E-3
ETV3	DCAF6	2.15171082E-3
ZSCAN26	ZNF853	5.52529797E-3
DUX4	SDAD1	5.09777123E-4
E2F1	C3orf38	2.69769126E-3
SMAD	KARS	9.34401153E-5
PRDM1	APOC2	1.04240829E-2
PGR	GNAS	1.51354805E-3
CACD	RAB36	4.8662808E-3
USF	BIRC5	7.68203528E-4
MZF1	PKDCC	7.08741862E-4
AHR	SNX4	8.49250313E-3
ETS	BUB1B	2.69279322E-3
HOXD13	PLEKHO2	6.08867434E-3
PRDM1	GEMIN4	4.37900861E-3
EGR	STYX	4.05439278E-2
EGR3	APOC2	1.04240829E-2
FOXC1	KIF13B	7.22628251E-4
MYCN	SLC25A33	2.0413967E-4
SMAD	MUSK	1.64438592E-2
AR	C2CD4B	8.9804596E-3
CUX1	SUN1	1.71241501E-2
BACH1	MED1	3.51888197E-3
SP4	CD52	4.13324695E-2
ELF3	MAP2K3	2.42296904E-2
LHX8	TRIO	3.97730915E-2
SOX18	LRIF1	6.09656568E-4
NFY	ZNF34	4.8101769E-2
HIF1A	HSPA1L	1.87456142E-3
KLF7	KIAA1244	2.912903E-3
REL	HEYL	2.99015686E-3
POU2F2	AQP9	7.68431503E-2
E2F1	PTGER2	1.03256217E-2
GLI2	POLK	2.56440681E-2
MSX1	ARPC5	1.28976323E-3
TFCP2L1	CCDC157	1.05576642E-3
MYC	ZNF653	6.42588929E-4
MNX1	RMDN2	4.26072366E-2
SPZ1	MEIS2	9.33477849E-3
GTF2I	E2F4	2.43673801E-4
NFYA	ALG9	1.88390542E-2
GABP	CNST	7.77277848E-2
TLX2	TMEM14B	2.99042969E-4
TFAP2C	ZNF703	9.24518318E-3
SP1	ADNP2	6.904051E-2
TBR1	RRBP1	1.75438313E-3
MYEF2	PMM1	3.25847904E-3
THRA	PRKCSH	3.18238329E-4
HNF4A	SCAF1	1.18744618E-3
GMEB2	ITM2B	7.09604611E-3
RBPJ	AEBP1	7.36796352E-3
ELK1	RSPO3	2.34064062E-3
BARHL1	AHI1	1.25781308E-2
CREB3L1	LRG1	1.0885853E-3
ZSCAN16	CDKN2D	3.11861275E-4
POU1F1	KCNJ15	5.13800005E-2
ZNF652	ZNF235	1.71603925E-3
ELF1	NKAP	6.27330245E-3
SP100	NFKBIA	4.61531983E-4
USF	ARF6	2.12683893E-3
NR6A1	NOTCH2NL	3.5551317E-2
RARB	RASSF7	1.26179934E-3
RELA	TRABD2A	1.54342375E-3
EGR1	AMDHD1	5.20821641E-2
TCF12	GABRG1	8.32177533E-3
CACBP	RASSF2	1.62446044E-2
SP3	NAA30	4.57952125E-2
ETS1	SCOC	1.02492328E-3
IRF4	RAPGEFL1	1.97222753E-3
HOXB9	EFR3B	1.03169034E-3
FIGLA	ARL6IP4	1.26698606E-3
OBOX2	UBC	1.87603911E-2
ELF4	RAB20	2.16143312E-2
ATF7	TM9SF4	7.29433851E-2
EGR	AK2	3.21957119E-2
TBP	AK4	1.59884955E-3
IRX2	SYK	1.21807387E-2
HIC2	SLC25A29	6.46232789E-4
HOXA7	KIAA0226L	4.85753685E-3
POU3F1	GREM1	2.66782916E-3
POU2F1	CENPL	3.09948707E-4
KLF7	SIAE	5.72456534E-2
SP1	MCM10	9.35080644E-3
HOXD11	PPP1R37	1.78944434E-3
MEIS3	PPM1M	2.42272049E-3
ETS1	LIX1L	3.77517212E-2
HOXB9	AMOT	2.33597854E-2
TFCP2L1	FAM96B	2.05581146E-4
GFI1	QSOX2	1.70833534E-4
IRF8	REPIN1	1.37735168E-3
GATA4	MAPK11	2.24112435E-4
WT1	TLE1	9.88845422E-3
SOX3	SIAH1	8.90334149E-4
STAT3	ADM2	8.09457125E-5
TCF7L1	TRIP6	1.68090015E-3
EGR	CD84	2.76361799E-4
PKNOX2	HADH	1.98101266E-2
CREB3	ZNF592	1.12991325E-2
TFAP4	FBXO10	1.01843835E-2
SP8	FOXK2	3.63646408E-4
PPARA	RAD23B	6.48714224E-3
HES5	HSP90AA1	5.62651743E-4
LHX6	HIST1H2BK	3.16220413E-3
NKX2-5	CDC25B	6.57289246E-3
TEAD3	CACNA1C	4.42561452E-4
EGR	ERBB4	5.58852893E-2
ATF1	N4BP1	6.74209328E-2
SP1	CUL4A	2.20418925E-2
RBPJ	C19orf10	4.95484822E-4
SP8	ACBD4	7.73427947E-3
RBPJ	S100A8	5.32145494E-2
FOXA1	RIN1	1.1424289E-3
SPZ1	RIMS4	9.94674432E-4
RFX4	NUMA1	5.75205297E-2
MSX1	PLP2	1.81924279E-2
NR4A2	SAV1	3.83918986E-2
EMX1	LRRC16A	1.65175417E-3
LBX2	PRUNE	1.59530774E-3
MAFB	GNG12	6.93554058E-3
SPIC	INTS4	1.61411482E-3
ZBTB7A	IGFBP5	1.19293861E-2
TFE	RNMTL1	1.14844615E-3
RFX5	HDAC9	1.22977004E-2
FOXC2	RASAL2	9.43309783E-3
CREB1	ZNF331	3.15830116E-2
SP1	GSTP1	7.49264196E-2
AP1	SLCO4A1	5.81904324E-3
RFX4	RPA2	1.42646852E-2
MAFB	TMEM259	7.03811598E-4
TEAD3	VWF	2.3947584E-2
EMX1	AL590452.1	6.92719533E-3
ETV3	ZNF846	4.58404075E-2
POU2F1	PCED1A	1.12202757E-3
SOX3	RIPK1	9.38818565E-3
RXRB	GAK	5.25472207E-4
PATZ1	UPF1	6.88444241E-4
TFAP2	MAP4K4	2.15946054E-3
CDX2	STK19	3.69026148E-3
TFAP2E	AOC2	2.72338702E-3
ZIC2	SRXN1	5.82463494E-3
GLI	GPR153	4.7965482E-2
NR2F2	DRAM2	1.50154302E-3
SOX2	SDE2	1.76199619E-2
ATF3	C19orf48	3.20589474E-4
MYCN	DNAJC1	9.27304502E-3
TBX1	TBX3	3.79369224E-2
RREB1	DARS	9.3840174E-4
CACBP	PLP2	9.09621395E-3
BACH2	LPP	3.74430867E-3
IKZF2	KLHL24	2.16211828E-4
PITX2	KCNH1	4.45590574E-4
NFY	TBCB	4.81377639E-2
ZNF281	ZSCAN30	7.42746549E-3
BPTF	GFOD1	1.13457977E-3
BCL6B	SLC43A3	2.43415161E-3
ZNF384	GLYCTK	2.90061016E-4
SPIC	NCR3	4.80498487E-3
MYF6	TMEM55A	1.44696368E-2
AHR	PSMD3	1.85838861E-4
NR4A2	MAPKAPK3	6.33911081E-2
PLAG1	NPDC1	4.83887643E-4
ARNT	DUSP7	1.34144663E-2
SPIB	FOSL1	7.95208938E-4
DPRX	FOXP1	4.05507884E-3
HSF1	REEP6	8.81720972E-4
POU	UHRF1BP1	6.29530187E-4
REST	ADAM8	4.7655716E-3
SREBF1	HMGB1	1.12373257E-2
HOXC10	ZBTB9	8.51955133E-4
ZFX	MRPL51	5.55631367E-4
PAX7	FABP5	3.05500103E-2
OBOX2	ZBTB37	3.84054124E-4
ETS2	KLHL36	3.56776681E-2
RXRA	TNFRSF1B	3.43848943E-2
FOXA1	MTPAP	8.10809684E-4
NFE2	LEPROTL1	1.12909058E-3
PRDM1	SERPINB9	1.40193533E-3
NFYA	IL10	7.88941242E-3
TFAP2	ASRGL1	1.66511408E-3
MYC	PHACTR1	4.26684153E-3
CEBPG	AES	4.07363821E-4
EGR3	MAD2L2	2.2789792E-2
ZSCAN26	RCC2	8.75440583E-4
GLI2	TRMT1	7.86307071E-3
E2F1	LYNX1	2.97854575E-2
RXRA	ANKHD1-EIF4EBP3	7.93426299E-2
MYC	CCDC91	9.31325251E-3
SP3	HSPE1	4.83367677E-2
AHR	PRPF3	4.17894569E-4
TGIF2	RBMS1	2.52519652E-3
TFAP2C	UBR3	9.67024305E-3
ZIC1	PRPF40B	4.67724362E-3
EGR	TBC1D25	1.6639217E-2
ERG	TSTD1	1.20287214E-2
TFE3	DYRK1A	2.67571203E-3
ALX3	C10orf54	9.38578036E-3
MAFB	RPL18	3.07746834E-4
TFAP2	IL17RB	8.58000859E-4
LBX2	GPRC5A	6.60537074E-3
SOX3	C19orf33	1.17535418E-4
FOXJ2	CPQ	2.60320997E-4
MEOX1	MEF2A	2.80447778E-3
ELK1	NPRL2	8.94818021E-4
HOXA10	TCTA	1.87871997E-3
FOXK1	RBM8A	2.18519994E-3
REL	HIVEP2	1.10699644E-2
ZIC4	PRICKLE3	2.73549667E-3
TBX1	SRP54	8.74191075E-3
ATF3	SLC35B2	3.0206843E-2
MAF	UBE2J2	4.31299555E-3
TCF3	CAPZB	1.33338662E-3
RUNX2	DUSP1	5.20649491E-2
SOX9	EPHA2	1.27451739E-3
EGR	KCNC1	3.87745771E-2
PLAG1	DNAH14	4.70979385E-3
HOXD11	ZNF100	9.95371593E-3
PAX4	HDAC4	2.07976635E-2
NR6A1	METTL23	1.89858977E-3
RFX4	PTAFR	3.17026369E-3
ETS	FAM120AOS	1.88729899E-2
POU2F1	POLR2C	5.58967289E-3
MAF	COL27A1	1.55447867E-3
ERG	CUL4A	1.9394167E-3
RELA	GPATCH4	1.6930973E-3
FOXJ2	LRRC34	1.73895714E-3
NFE2	CLIC1	5.12218633E-2
ESR1	MON1B	2.58831457E-3
MAFK	SUGP2	8.54655518E-3
SOX2	RAD52	6.95329391E-3
ZNF281	ZNF211	8.32284662E-3
TEAD3	CNPPD1	3.08465531E-4
NFKB1	FTSJ2	1.77890324E-3
TCF3	MYO1C	9.62727771E-4
FOXO3	PROX1	1.23713162E-2
HF1H3B	TAP1	1.12545225E-2
GSC	RPL7	3.20158858E-2
ETV6	IL15	1.3682052E-3
BHLHE22	RASSF4	5.54910869E-2
STAT3	TBC1D22B	3.97635625E-3
NFKB	C2orf74	7.75813742E-3
ATF7	UBQLN4	6.63500204E-3
KLF12	NCOA7	8.24174723E-2
NANOG	CPN2	1.34494841E-2
HOXD3	TRPC1	9.44487611E-3
CEBP	C9orf114	7.15947671E-5
TP53	CRELD2	6.3068328E-5
ETV6	TUFM	8.05295437E-2
PAX2	ZNF587B	5.60169469E-3
HES5	TTLL11	1.58020875E-4
GFI1	SNRNP48	2.52054402E-4
MAF	SPIN3	6.05177826E-3
BSX	OAZ1	4.37824242E-4
IRF4	ZNFX1	3.79078099E-2
SOX5	TAF15	3.5238958E-4
PATZ1	SLC35E2	1.9075498E-3
HOXB13	KRTAP1-5	1.90636135E-3
ZNF628	ZNF614	1.83930772E-4
FOXI1	THSD7A	4.33351088E-2
BACH1	COPA	1.00976748E-3
ZIC3	C19orf43	2.31900586E-4
WT1	YBX2	4.73616474E-2
RORA	LRRC48	1.06529165E-2
POU5F1B	CA4	2.00014857E-3
PRRX2	URGCP	3.36011072E-3
ZBTB7A	RNF212	6.49048963E-3
ELF4	MRE11A	7.91665253E-2
YY1	CLEC16A	3.62070284E-3
TFCP2L1	ZNF200	1.55654605E-2
RARB	AKR1A1	2.07351011E-2
AR	IL18R1	1.80101397E-2
STAT6	DNASE1L3	3.81081085E-3
SP3	TOR2A	4.25691158E-2
POU2F2	PNPLA8	1.78899035E-3
SPIC	DMTF1	4.42154199E-2
MYB	TCTEX1D1	1.74502934E-3
NHLH1	CSGALNACT2	1.90492429E-2
ZNF282	HOXC11	1.25168564E-2
POU3F3	RPAP1	1.33643274E-4
TBX21	DUSP7	2.45389569E-4
EGR3	PEX12	2.06195524E-3
HMX3	CCNH	2.77455723E-3
NFKB	CEACAM3	1.6010842E-3
HOXA6	SGTA	2.38036271E-3
IKZF2	ALOX15B	9.32991126E-4
CEBPA	SAFB	2.60980749E-4
TFAP2B	SON	1.01666841E-3
KLF12	RANBP17	1.65716428E-2
NOBOX	AGPAT6	6.56836335E-4
POU2F1	MYOZ3	1.72594965E-2
KLF16	HVCN1	1.02536202E-2
FOXL1	NXT2	2.08418161E-2
GFI1	ZFP41	3.21080251E-3
NRF1	DYNC1LI1	6.08198608E-2
TFAP2	LRIG2	1.17115797E-2
SP4	LSP1	2.98290796E-4
EOMES	PIGA	9.96399373E-3
ESR1	BRD2	4.92604713E-3
MAF	APEH	1.55860629E-3
TP53	GPRC5B	1.50597542E-2
TEF	ACYP1	1.09429056E-4
CEBP	LSM1	1.69918432E-3
SP3	TTC39A	8.81867783E-3
ALX3	SRM	6.64147752E-4
FEV	RRP1	9.58808877E-4
VDR	BOD1L1	6.50457451E-3
RFX2	SMC1A	7.96286714E-2
FLI1	SLC35B4	1.05620436E-4
ZNF281	HNRNPM	4.36895885E-3
ESR1	C19orf35	3.38021E-3
TFAP4	HSD17B6	1.10340621E-3
ZNF219	CTSZ	2.02704442E-2
TBP	SYPL2	1.65014679E-3
TFAP2A	CD93	2.25388437E-2
TFE	RNF141	4.00008405E-3
TBX21	B3GALT2	5.82353166E-3
PRRX2	PDE4DIP	2.2579472E-2
TFAP2	TMEM136	9.19636142E-4
POU5F1	RAB40C	2.44955868E-3
MAF	EID1	2.32309109E-4
REL	SCGB1D2	3.99558987E-4
AR	HIST1H2AB	2.68375038E-3
ZFX	CLPTM1	6.91397266E-5
IRF5	RSAD2	7.73926927E-2
SOX8	NDUFC1	3.39517995E-3
GATA1	CSNK1G2	6.6742234E-4
SREBF1	SAE1	4.65885878E-2
SP1	MSX1	6.80664196E-2
HOXB9	XPNPEP1	2.80229205E-2
SP8	DNAJC11	6.83185425E-4
FEV	ST6GALNAC2	1.03826606E-3
IKZF2	CPT1B	1.70616967E-2
EGR4	MAP3K5	2.97815609E-2
PAX9	TPK1	9.45509017E-3
RELA	GFRA1	7.95955436E-2
BHLHE40	ST6GALNAC3	9.83651752E-2
FOXP3	VWF	1.48332483E-3
POU4F3	CMTR2	3.88967467E-3
FOXQ1	FGFR1OP	1.40877716E-3
EN1	KCMF1	9.84861232E-5
EMX1	GPR18	1.56967907E-2
HOXC10	PCGF6	8.89238364E-4
NFY	CEP192	6.18237776E-2
STAT6	SH2B2	4.71659071E-2
MEIS3	SLC38A6	1.50783953E-3
RARG	RASL12	2.36145091E-2
ZNF75A	C2CD3	6.33765121E-4
ZNF423	HFE2	3.20653344E-2
MEF2A	COQ6	2.45674376E-3
RFX7	RANBP1	3.48674346E-2
TBX20	PVALB	2.03214055E-4
NKX2-2	NELFE	2.20790545E-4
VDR	RNF39	7.55441741E-3
ETV5	PPOX	1.3816838E-3
HOXB4	RALGAPA2	4.43384307E-3
MEF2A	NMRK2	4.23698621E-4
LHX9	ACVR1B	1.79733127E-2
ZNF281	PDHX	8.47940129E-3
MSX1	PMEPA1	2.87568468E-2
MYBL2	CERK	2.36550742E-2
KLF7	EIF3I	2.21167859E-4
PAX6	LANCL2	2.65609162E-4
RARB	SNUPN	1.88252288E-3
GABPA	UBN2	8.7326852E-2
POU5F1B	AKAP7	5.0201993E-3
HOXA7	POMGNT2	2.6433935E-2
CREB3L1	FZR1	7.13571704E-3
NRF1	SAMHD1	9.99985584E-2
HINFP	C1QTNF6	7.71251408E-5
HOXC11	ANKRD34A	2.65122888E-2
SOX14	TTLL1	1.67311056E-3
ZNF423	EVA1B	4.31929983E-4
TFAP2	SMPD4	2.81427584E-3
SP8	IL17B	7.93650796E-2
ETV6	ITPKB	2.24808554E-2
TFAP2A	NAA40	2.82434265E-4
TFAP2A	FAM102B	6.28681136E-3
PRDM1	C17orf59	6.55012979E-4
PAX4	GNG7	1.68020418E-3
TFAP2	C1QTNF4	7.07802318E-4
ETS2	DDHD1	2.40432511E-3
SOX3	SLC25A44	5.08996009E-3
MAFF	TRIM8	3.58425167E-2
MZF1	UPF2	2.66474926E-2
SP1	KPTN	8.50837198E-3
POU1F1	TCEANC	4.41767068E-2
ZBTB7A	LPHN2	1.13114754E-2
EN1	NEDD8-MDP1	1.66687554E-3
FLI1	RABL2A	6.85358256E-3
POU2F1	NUDT1	2.28379245E-3
LHX9	MARK3	5.82779797E-3
TBX20	CCL20	1.90395888E-2
ELF2	ZNF132	5.76374507E-3
MEOX1	FAM46C	7.612412E-3
MZF1	RPN2	2.3406511E-4
OSR2	DCP1B	1.27155667E-3
MSX2	RAB15	8.05337717E-4
SP1	PCDHGA3	2.64596019E-3
PKNOX2	HS2ST1	8.05414054E-3
RFX1	IER2	1.8208338E-3
HNF4	LILRB3	9.2220257E-2
HOXC13	TNFRSF8	2.34531558E-2
XBP1	REEP6	1.74500482E-3
STAT3	ACAD8	4.66223838E-3
ZNF524	TBC1D13	6.90130235E-3
ELK1	SLC9A1	5.27224108E-4
TFAP2C	ZNF148	1.39323871E-4
TEAD1	FGFBP2	7.69366141E-4
PTF1A	COQ6	1.51884271E-4
MYF6	KIF18B	9.63390782E-4
SP1	GSTM3	3.60648649E-2
HNF4A	EXOC5	1.4330306E-2
PAX1	ADAR	1.92927488E-2
EGR2	PRTG	2.29988771E-2
HNF1	TGFB3	3.80053023E-4
SPIB	ZNF846	1.01867572E-2
ESR2	PPAN	2.07887305E-3
BACH1	GPR3	6.4839579E-2
POU3F2	CNPY3	7.82113907E-3
MESP1	AP2A1	4.53494182E-3
IRF3	RNF152	1.84055565E-2
VDR	RBM24	5.79491056E-3
IKZF1	C21orf2	8.42321746E-4
GATA1	VANGL2	1.85560353E-3
ZNF219	DENND6B	2.75865392E-3
NFY	WHSC1L1	7.50495814E-2
FLI1	DEPDC1B	1.23684017E-2
STAT5A	GBP2	2.43488566E-2
CACBP	NDNF	4.3486268E-3
IRF8	RNF19B	5.63837955E-4
NR2F6	MRPS28	7.43395915E-2
PDX1	NMT2	3.18163099E-4
PRDM1	AOC2	1.06966445E-1
SOX5	NABP2	1.71136082E-4
EP300	ADSS	8.15888879E-3
ETV4	STYXL1	4.97463159E-2
RARG	NCAPH2	1.60057568E-3
SP1	HES6	1.13807808E-2
IKZF2	CHRDL2	1.78461857E-2
MYCN	UBE2D3	1.99317618E-2
FOXO3	COA5	1.72454854E-3
RUNX3	CDC42EP3	1.14753813E-2
TEAD4	MAPK11	3.50592801E-3
ZNF143	RALBP1	5.86473126E-2
DUXA	NHP2L1	3.0362178E-4
MGA	SRP54	8.74191075E-3
GFI1	ZAP70	5.17320171E-2
KLF4	CRAT	1.12273937E-3
CCDC6	DPF3	5.14874587E-3
MNT	SPATA2L	2.35484226E-4
SP4	PODXL2	9.19876943E-4
ESRRG	LGI4	1.49511014E-2
TBX20	ATP5F1	1.7235189E-3
FOXA2	RNF144A	7.73168904E-2
RXRA	AACS	5.72289709E-4
PATZ1	TUBB4A	5.11359487E-3
ETS1	TC2N	4.08686156E-2
ZSCAN16	ZMYND19	3.20079696E-4
NFY	KCNJ15	2.29322403E-3
SMAD3	MEX3D	1.24505566E-4
SPI1	FOXA3	1.0729821E-3
ZBTB7A	NIN	8.47930909E-3
ZNF75A	FAM115A	8.91516517E-3
SMAD3	AVPI1	1.30512991E-3
ZNF628	SYT11	1.06744918E-3
MESP1	DARS	8.52170227E-3
ZBTB14	NCAPD2	5.33805631E-4
NFAT5	PSMD6	1.82651238E-3
MEF2A	MYOZ1	2.74629507E-1
USF	TMEM134	1.89246773E-3
ZNF281	DENND2A	2.83573015E-4
PAX5	IRAK4	8.70860979E-3
FOXJ3	SYK	4.36142402E-4
WT1	CX3CR1	2.94703288E-3
ZIC2	PRX	8.82758805E-2
CREB5	RNF44	7.60648304E-2
RHOXF1	VANGL1	7.26977938E-4
HOXA6	SLC45A1	1.03626464E-1
NR3C1	MYF6	2.34887737E-1
FOX	THRAP3	3.00652324E-3
FOXI1	TERF2	9.80157916E-3
DMBX1	OTUD4	9.27221284E-3
KLF16	MICAL2	1.97035299E-2
ZIC1	APOBEC3B	1.36986498E-3
PAX4	TOP2B	2.02531646E-2
SP3	ZNF839	7.44107498E-4
MZF1	HOMER3	2.09828531E-4
ZSCAN4	CNTN1	1.64609053E-2
SOX18	FAM26F	6.05917211E-3
CDX	LRP6	7.19908377E-4
EWSR1	STOX1	3.75427872E-4
BCL6B	KYNU	8.49085803E-3
NR2F1	KLRC1	5.90909091E-2
FOXC1	TAP2	5.28045264E-3
NKX2-2	DGAT2	2.62478846E-2
PAX4	TMEM176B	1.48011481E-2
ELF1	HEATR6	2.85454031E-2
FOXB1	POLR3GL	1.11470362E-3
ZIC1	OXA1L	1.93596756E-3
GSX2	TGIF1	2.06608198E-3
BRCA1	IL33	1.22791876E-2
MAX	C9orf69	3.23059176E-3
CEBPB	DOK1	2.51325795E-3
REST	MED14	7.12791293E-5
GLIS2	NRBP1	7.124953E-3
SPIB	RBKS	3.95849873E-2
XBP1	PNKP	1.1706123E-4
ETS1	MRPS28	4.19598895E-3
MAFB	AMOTL2	7.96314229E-2
MEIS3	ACSL5	2.18869734E-2
RFX4	PAIP2B	8.39207685E-2
REST	MGP	6.00908874E-2
ARID5B	TDRD9	5.57430851E-3
FLI1	ANXA3	2.08608209E-2
EN1	ERG	1.17022949E-1
TBX21	IL7	1.1707541E-2
ZIC2	CACNA2D2	9.75358406E-4
FOXC2	MAPRE2	1.95388191E-2
RELA	ASGR2	5.02729728E-3
HNF4A	TRERF1	1.57064715E-3
KLF16	TRPV3	6.10557557E-2
CDX2	ERRFI1	3.81888699E-3
POU1F1	MS4A6A	2.16938967E-2
PHOX2A	C17orf58	5.82140872E-2
HF1H3B	STK24	1.65567695E-2
RREB1	TNFRSF1B	1.15583917E-2
NR2F1	CCDC136	2.95366054E-3
PPARA	SCO1	1.15052011E-2
MYEF2	LATS2	8.92290583E-3
JDP2	FFAR2	7.88956909E-2
POU6F1	GCFC2	3.27053135E-4
IRF3	ZDHHC18	2.79712083E-3
TFAP4	MYPN	9.417676E-4
SOX4	DLGAP4	9.46809384E-4
HNF4A	WDR70	2.05118049E-4
POU4F1	SYCP2L	3.42149412E-4
SOX1	DNAL1	1.15488214E-3
FOXC2	ELF4	3.56081478E-2
MYCN	LRRFIP1	1.38740597E-2
FLI1	RBM14-RBM4	5.72592331E-4
RUNX	PARK7	3.77269809E-4
ETS	RASSF1	1.30309064E-3
HNF1B	PCDHGA6	7.86277227E-4
ZNF143	FKBP4	1.67727664E-2
SOX2	DACT3	2.46344208E-2
TFEB	YIPF3	4.06594321E-3
ELF5	UBE2F	2.98235092E-4
RHOXF1	CD44	5.93948148E-4
MEOX1	PBK	1.13112291E-2
RARA	TAF3	1.35617726E-4
HOXD13	NRARP	1.04937132E-3
SPI1	UGGT1	5.84765821E-2
ETV1	G6PD	4.93857953E-2
MAF	RPP14	2.50490315E-4
KLF14	ERGIC3	4.42205197E-2
NFAT	PDLIM2	1.3252047E-4
NFE2	IGSF3	7.36586677E-4
HF1H3B	TIMP1	1.31823907E-3
HNF1A	SPEN	8.77172894E-4
SPI1	FAHD1	3.75508477E-4
RAR	CBX6	5.2499127E-4
SPI1	TRAF6	1.607395E-2
FLI1	HIPK2	5.15706681E-3
FOXJ1	RORA	5.24782767E-3
PRRX2	ANAPC16	2.63917394E-2
KLF16	POLR1E	5.49307841E-2
EGR	C6orf47	2.34658933E-4
FEV	RPA1	3.16551059E-3
FOXG1	NCAPD2	9.54020128E-4
STAT1	APOE	6.06312351E-3
HOXA13	C1QTNF1	4.86748713E-4
NR3C1	SLC35C1	4.50775763E-3
TAL1	VPS13D	2.40900365E-2
ESX1	NCAPD3	1.84444527E-2
FOXP3	MTPAP	1.34053868E-3
FOXO6	PUM2	2.48434789E-3
TFAP2B	EPT1	1.11739118E-3
CPEB1	PSAP	8.7174618E-4
NR4A2	RILP	9.19687523E-2
MEIS1	MICU1	2.2748824E-4
SOX11	MYBPC1	1.38552187E-3
MSX2	STAC2	4.23160529E-2
FOXL1	CCDC91	8.06837608E-3
LHX3	PDCD11	5.39414412E-4
FOXB1	VIMP	1.69003252E-4
NFE2L1	SSR1	2.72497138E-4
ZNF35	TTC17	7.45870463E-3
RREB1	HNRNPL	2.01265872E-3
SPI1	CTNNB1	1.10672853E-2
CPEB1	RTCB	1.26778075E-3
BHLHA15	SMARCA2	2.39550404E-2
NRF1	PDCD4	9.53275027E-2
FOXJ2	RBFOX2	5.10931605E-2
RARA	ZNF76	6.77683685E-3
TFAP2C	RNF185	7.50720642E-3
SOX8	ZFPM1	2.0557818E-4
PAX6	CDCA7L	3.87820228E-3
TFAP2B	IFI16	1.10609481E-2
NR4A2	MAST3	2.10769632E-3
GATA4	CD226	1.054221E-2
EN2	TJP2	2.8091016E-2
SPDEF	KIR3DX1	1.40733071E-3
CREB1	C8orf82	7.767193E-3
PRDM1	RASSF3	1.28942389E-2
ZFX	TBL2	2.0915899E-2
PHOX2A	C5orf46	1.59922455E-3
AR	MID2	8.02095024E-3
USF	TMCO4	1.10199912E-2
AP1	ELMOD2	8.82017186E-4
RXRA	SFT2D1	1.80747141E-3
SOX10	NDUFA11	5.63637526E-4
CEBPB	NR3C1	1.23694916E-3
VDR	UBA2	1.71759421E-3
EGR	TSPAN9	1.84596051E-2
AIRE	FRK	6.9057291E-3
ZNF350	CKS2	7.02712029E-4
SOX4	PNKP	2.89326367E-3
LHX9	COPZ1	2.55671137E-3
POU	CYP1B1	9.22026047E-4
HOXA1	SLC45A1	1.03626464E-1
POU3F2	ATP5SL	2.28241091E-3
TFAP2	PELI1	8.91576577E-3
IRF7	PI4KB	7.38291527E-4
FOXP1	NFAM1	8.0675936E-4
HOXD9	FURIN	1.06106475E-3
HF1H3B	DPH7	1.31507898E-4
USF	HMGA2	1.18106007E-2
MYF6	WDR70	1.72885213E-4
POU2F1	WDR86	1.59064681E-4
HIC1	CEP89	3.81708402E-4
TGIF2LX	SNAI1	3.2722814E-3
XBP1	SLC25A25	9.37360885E-2
FOXD1	RNF207	1.06674227E-4
KLF16	FAM178A	6.77520889E-2
IRF5	CCL13	8.99280574E-2
MEF2A	KYNU	1.82438707E-2
CREB3L2	ZNF77	2.77136205E-4
TCF12	PLEKHG6	1.5858952E-2
FOXD3	ACBD3	1.73444054E-3
TCF3	SETD4	4.92350748E-3
NFE2	MFSD9	5.62274647E-4
TP53	ASCC1	1.03790504E-3
ELF2	TNFRSF12A	5.79777365E-3
RELA	CCM2L	2.27639807E-1
KLF16	FKBP2	5.58402348E-2
TBP	ZDHHC17	1.44213509E-3
RARB	MRPL54	2.74296009E-2
RELA	RAB5A	2.80205649E-2
PLAG1	DCTN2	7.63273397E-4
SP3	TOP1MT	1.02450874E-3
NR2F1	UBXN11	1.65758784E-3
PDX1	MANSC1	1.04539907E-3
PLAG1	H2AFX	1.81468243E-4
ETV6	NIPBL	9.41030777E-2
ELK1	COPS6	9.06716578E-4
NR3C1	RNF26	2.3081863E-3
BARHL2	CD40LG	1.10413223E-1
CACBP	TMEM216	1.91516455E-4
IRF9	CEP63	3.16764959E-3
MAF	MS4A4A	6.29338418E-2
SP8	UBL7	8.64770021E-3
SIX4	HEBP1	1.57935448E-3
NHLH1	TUSC2	1.48359579E-3
MSX2	TNIK	5.43290361E-2
CPEB1	GABPB1	1.92995594E-3
TFAP2	RAB3A	5.65304598E-3
ZSCAN4	FAM46B	2.42314945E-3
ELK4	FBXO46	4.13916248E-3
TAL1	TNFAIP2	5.03828787E-4
ESRRG	CD79A	4.19089407E-5
REL	SLC3A2	1.88896772E-4
PAX4	VCPKMT	2.01068688E-4
EGR3	BHLHE40	1.26641879E-2
HOXD13	TRIM2	2.90038973E-3
BACH2	RPP21	7.23542903E-4
FOXQ1	GFRA1	6.40725602E-2
TFAP2B	RAD23A	8.0502979E-4
FOXP1	XPNPEP3	8.27136853E-3
TFAP2C	TLDC1	2.37290861E-4
PHOX2B	B3GALNT2	6.46214984E-4
CPHX	ARHGEF19	4.19078941E-3
HAND1	ZMYND19	1.08556945E-4
HOXA10	ZNF512	1.68378691E-3
PAX4	HSP90B1	1.43833657E-3
TFAP4	MAD2L1BP	6.22469848E-4
ELF3	STAU1	2.15071715E-4
PTEN	B3GNTL1	7.77390506E-4
NFIL3	TP53I3	6.47933944E-3
ZNF410	PAM16	2.7776441E-4
SREBF2	IRS1	6.3154942E-2
SOX21	TUBB4A	6.58174327E-4
MEF2A	SDAD1	5.08211378E-3
PRDM4	ARL2BP	9.36045133E-3
FOXJ1	ZMIZ1	2.09668436E-2
STAT5A	SLC20A2	3.38977289E-2
SOX8	MRPL38	5.78265132E-4
TCF3	MDN1	2.0349903E-3
MEF2A	FRMD4A	1.28440367E-1
GFI1	DUSP10	7.92878052E-3
RARB	TMEM69	1.01005711E-3
KLF14	MCM9	6.02705744E-2
LHX9	ZFP36L2	1.39788754E-3
ELF3	YKT6	5.08835694E-3
MAF	DHX32	5.06852141E-4
GTF2I	KCTD11	4.22281085E-4
VAX1	MAB21L1	9.56422579E-2
LMO2	GAL3ST4	1.04962276E-3
NR2F1	PDIA5	9.28108505E-4
BCL6B	ENPP5	2.96568396E-4
TBP	HTR2B	9.72368459E-5
NKX6-2	ZNHIT2	1.05049954E-3
NR1H4	WDR45	2.33767428E-3
TGIF2	SUGT1	1.2465991E-4
KLF14	WFDC2	3.18332761E-2
ZNF219	UTP14A	3.26243611E-3
AP1	MXRA8	4.39815041E-3
EGR	MRPL50	4.56861666E-2
NR3C1	HINFP	1.67777556E-4
ATF4	PRPS2	2.15464764E-3
CACD	STX12	1.86628998E-3
ETV3	ALYREF	5.3028384E-2
SP3	SLC26A11	6.38442586E-2
DLX1	JAKMIP2	1.4980501E-3
GABPA	GPATCH2L	8.01467773E-2
FOXK1	PLCD4	2.54938331E-3
IRF	UBE2A	1.45705464E-2
HES5	SLC35E1	1.18099294E-3
NKX2-1	SSRP1	1.80634027E-3
FOXJ3	GPR137B	1.72187001E-3
HOXC4	LACTB	4.08640664E-3
FLI1	LDLRAP1	6.45411898E-3
POU3F3	TLR1	1.24151211E-2
HNF1	MYO5B	4.45186236E-4
VDR	IL1R1	1.12658348E-2
TCF7L2	CXCR4	4.34406968E-2
RXRB	MTPAP	1.48948742E-2
MAFG	RELA	4.99605882E-4
CEBP	SLC17A5	1.8174251E-3
SP1	SLIT3	5.08484759E-2
ZIC1	TNNT3	4.38246994E-2
FOXL1	SETD6	9.14495297E-4
HOXD10	NXPE3	1.11866759E-1
IRF9	KLF3	2.59386292E-2
IRX4	NFIL3	5.61767549E-4
MYEF2	ADAP2	1.33795313E-3
KLF4	KIF18A	1.09288807E-2
TCF4	SIRT5	4.60386267E-2
TFAP2	UBE2B	2.5214156E-2
KLF7	SPHK2	7.80328765E-4
MEF2D	ID4	1.88977865E-2
SP1	GYG2	1.10130352E-1
FOXO3	PCYOX1	7.62284198E-4
TCF12	ARHGEF15	1.55163261E-3
FOXO3	SLC45A1	2.51869877E-2
GATA4	CYCS	1.31959843E-3
SPZ1	NDC1	3.75626299E-4
ETS1	KIAA1462	2.72452308E-3
ZNF524	GCSH	2.84580159E-3
USF	CEP95	5.79881346E-2
DMRT3	LTB	4.64037108E-4
CEBPB	LSM7	1.42248863E-4
NR1H4	CD40LG	1.2482025E-3
SP3	SRP54	6.11933753E-2
TCF3	MRPS10	1.43519056E-3
GATA4	TNS3	4.45356387E-4
FLI1	POLA2	8.62065018E-3
HSF4	MT1A	2.36863329E-2
TCF7L1	CNTF	2.7071258E-2
ZIC1	CD302	1.04796859E-2
ZNF713	WBP4	2.83572541E-3
FOX	PON2	5.57074059E-3
NKX3-2	ADAM22	3.31168285E-2
TFCP2	EIF4EBP3	3.18529227E-3
RREB1	OCLN	1.04422843E-2
EVX1	ZNF22	5.61893616E-2
FOXD1	TCTEX1D1	9.99326722E-4
RUNX3	COIL	5.55147516E-4
UNCX	KCNB1	8.40480527E-3
ZBTB14	SDCCAG3	2.50274837E-2
NKX2-1	PGS1	1.52092495E-3
MYB	AARS2	2.40187514E-3
GFI1	HLF	1.13317943E-2
KLF7	PLEK2	3.12311686E-2
ZBTB14	VKORC1L1	7.08120049E-2
RELA	YME1L1	1.73010164E-3
ETS1	PIK3R5	8.79245283E-2
EGR2	CDC42EP1	4.2092093E-2
VDR	WNK1	6.68116742E-3
IRF	CAV2	4.07007696E-3
TP73	DENND1B	3.50509687E-4
WT1	ISPD	9.48408823E-3
PROX1	TMC8	1.19133542E-3
KLF13	RNASEK	6.16525201E-2
HOXB3	NUBP1	1.0675218E-3
EGR4	GCAT	1.82096049E-2
HMGA1	MACC1	2.34198739E-3
CUX1	ATAD5	1.6938964E-4
ATF7	MKRN1	1.40311836E-3
NFE2L2	CYB5RL	2.45997619E-3
FOXJ2	TMPRSS5	9.64942241E-4
ELK3	MON1B	9.07870863E-2
SPZ1	COX11	2.70947036E-4
HOXC4	PDLIM1	3.39863328E-3
STAT5A	VWA1	2.51177352E-2
PITX1	SIK1	1.87331939E-2
TCF3	SENP8	4.56289286E-4
TCF12	SOS2	2.88715325E-2
RARA	PPT2	4.20809514E-4
POU2F3	PRR15	1.21665149E-3
SOX21	ATF6B	4.11461953E-4
ZNF219	PTGDS	5.63902723E-4
EN1	TOR1A	1.90094359E-4
FLI1	INPP5F	8.40462893E-4
CEBPA	CCDC69	1.96189259E-3
ZNF740	CHD4	5.75358929E-2
FOXP1	SLC35B1	2.81393571E-3
FOX	STMN1	2.00531304E-3
NFE2L2	RABGGTB	1.3604339E-3
NR2E1	XPC	8.15927186E-4
HOXD1	NMT1	4.04985663E-3
PAX2	PPT2	1.40269838E-4
ERG	GEN1	4.97143168E-2
NFIC	STAC3	1.64980227E-2
WT1	BTBD2	3.02515185E-3
SPI1	TP53	3.10706795E-3
SRF	PDE1B	1.34216362E-3
POU2F1	POSTN	2.4590996E-3
MZF1	DRAP1	1.15920475E-4
TFAP2	MICALL1	7.38983549E-3
IRF	ABCB9	1.3362971E-3
TFAP2B	EIF2AK3	3.28661319E-2
EGR2	SARS	1.88800687E-2
SP8	SMARCA2	1.22963509E-1
FOXQ1	CBL	7.81653943E-3
KLF16	SYNGR1	2.00964097E-4
KLF7	COPRS	5.05907848E-2
ETV5	TRAPPC10	5.55292327E-2
HOXA10	EEF1A1	5.53509208E-3
NR3C1	SCO2	5.53445027E-4
NR3C1	NDUFB3	1.40360441E-2
HOXC13	BMF	8.38160976E-3
TGIF1	PYCR2	1.74662271E-3
HNF4	ATL3	1.90184069E-2
NFIC	B3GAT3	2.81461186E-3
NR4A2	CTSL	1.61586481E-2
FOXA1	DMAP1	7.24269085E-4
SPIB	KCTD12	5.87644217E-2
FOXA	PRR11	2.12075482E-4
FOXJ3	ZNF195	4.74004567E-4
SRY	NEU3	2.40745854E-4
MAFB	EEFSEC	1.22501173E-3
SIX6	NCSTN	1.23496625E-2
ETV3	JUND	1.33601267E-3
SOX11	ZHX3	7.39810583E-3
GABPA	TIGD1	5.94189418E-2
NANOG	NUBP2	1.66266763E-4
TBP	LIF	1.63215475E-2
NKX2-5	IL20RB	7.20185217E-3
PAX5	ZNF572	1.45116754E-3
BARX1	FOXO3	9.35029427E-3
ZNF219	EML2	2.81250194E-2
IRX5	FASN	7.63703302E-4
TFAP2	RUFY3	1.91764141E-2
ETS	TIMM13	2.45114486E-3
NKX6-2	SNRPA	1.62932703E-3
FOXP3	TRIM38	1.28767071E-3
POU2F2	KANSL1	4.92760205E-3
HOXA7	PSMA3	3.29829499E-3
BPTF	ZNF26	6.08338346E-4
KLF7	KDM3A	6.85646166E-2
LMO2	L3HYPDH	5.97205778E-3
SP1	EIF3K	6.29227574E-2
CACD	ABHD14A	2.61900591E-4
RFX5	FANCG	9.05785302E-3
MEF2D	GMPPB	8.99736058E-5
REST	CDC42BPB	1.84150239E-3
TBX15	PAN3	1.35481739E-3
PDX1	ADRB2	1.90315924E-3
JDP2	MCAT	1.7395244E-4
KLF13	CASC5	1.78013707E-3
SPI1	ZNF280C	3.58006272E-3
ETV7	PDCD6	4.11861228E-2
SPDEF	RTN3	9.46770395E-3
NRF1	WDR43	6.567239E-2
TFAP2	C2orf42	1.98606614E-2
TFAP2A	PPIE	1.07833687E-4
MYB	PML	9.86496011E-3
NFKB	HTRA1	6.33979679E-2
FOXO6	HMG20B	1.02002826E-3
POU2F2	CXCR2	1.8735182E-2
TBX1	DNASE2	4.03641238E-3
NR5A1	UBE2V1	2.17668685E-3
TBX21	ZC3H7A	4.18682797E-3
MEF2A	RGS5	1.41718007E-2
HNF4	DTWD2	2.23128709E-3
HOXB8	MCAT	3.0630985E-3
PAX1	NDUFB9	1.56987267E-3
HNF4A	ADSS	8.15888879E-3
SOX1	SLC8A2	7.08733446E-4
RFX5	GPN1	3.87266575E-3
NFY	LIX1L	4.11200284E-2
REST	POLR3D	7.538952E-4
FOXP1	HTT	3.85825538E-4
CEBPG	ZNF556	7.6907664E-4
HINFP	PABPC4	9.56434272E-3
USF	C14orf159	4.95895694E-2
ZBTB18	EHBP1L1	1.93461611E-3
CREB	PAOX	1.18564074E-3
TBP	HIST1H3A	9.15456077E-3
PAX4	HNRNPC	5.8413335E-2
ZBTB7B	ANP32E	7.78612488E-4
NKX2-8	UBQLN4	4.14206101E-4
ETV3	BOD1L1	6.50457451E-2
FOXJ1	NAT8L	8.29277859E-4
PAX	GRB7	4.15486381E-4
FOXA1	MED21	7.28161424E-3
MEF2A	ST3GAL5	1.61521808E-3
MYEF2	CCDC138	3.21748041E-3
TFE3	SEC23IP	7.8143E-2
HNF4	COL4A2	2.15855111E-3
RARG	MED8	2.15694707E-2
HOXD9	SLC7A5	9.14197801E-4
TFEB	KIAA1715	7.19770259E-2
NR2F2	TAPBPL	7.61824985E-3
HNF1A	RASIP1	7.40601249E-3
FOXD3	SOX2	1.67219468E-2
TFAP2B	LRRC25	1.66970014E-3
USF	DUOX1	2.97094502E-2
FOXI1	GZMM	2.17527702E-3
TFAP2A	SLC25A12	5.5651172E-2
FOXP1	GLCE	2.08640213E-4
FOXK1	MAPK11	5.49185631E-4
HSF2	APOLD1	6.07719922E-4
TCF4	PLEK2	4.37236361E-2
EHF	CCDC43	1.79693882E-3
ARID5A	HIST1H2AD	7.58855187E-3
PTEN	KRT6B	2.39138752E-3
SPIC	CHST14	9.19593428E-4
RUNX3	ARL6IP5	4.88891455E-2
SOX18	USP30	2.1204449E-4
POU3F2	CLTC	1.24840122E-4
CACBP	DARS	9.3840174E-4
FOXJ2	CLEC1A	1.06095632E-1
PAX6	PPARGC1B	6.74961757E-2
SREBF1	STOX1	8.90403738E-4
FLI1	ANKHD1	7.56024969E-3
NFKB	SOS2	5.01889511E-3
ESR2	SLC39A13	9.47643588E-3
NKX6-1	HAND2	1.21573123E-3
EN2	RPL36	3.20154248E-4
ELF1	NEK2	2.93578739E-3
SOX7	HIST1H2AL	1.29360799E-4
ZNF219	CTSB	3.01613988E-2
NFIC	TRAPPC9	4.28864442E-4
ETV2	IGBP1	7.87215257E-4
HOXA6	ZNF57	1.12384344E-3
REST	POLR3GL	5.49014502E-3
FOXA1	TM9SF2	6.09677012E-4
MYEF2	PTPN1	2.06580342E-3
NR6A1	GABPA	6.0154267E-2
MYEF2	RAB23	3.2521338E-3
FOXO3	CNNM4	5.04255903E-3
SPIB	GAS2	7.5722904E-2
SMAD4	MICB	1.20319576E-3
ARNT	CDKN1A	9.0569364E-3
DDIT3	PUS10	3.36008718E-3
NFKB	EXOC4	1.82980323E-2
ZNF219	CEPT1	6.76814253E-4
MAF	ITGA3	1.4332166E-3
SPIC	MS4A1	7.22648916E-4
NFY	HIST1H2BM	5.22144522E-2
ZIC4	PRRX2	5.98624967E-4
RUNX1	TRIM22	1.03374667E-2
POU3F2	AMMECR1	1.19580225E-3
ZSCAN16	GLYATL2	4.39812131E-4
BPTF	APOL2	8.042024E-4
PGR	FRY	1.114005E-1
HLF	ERI2	2.83908927E-2
FLI1	C17orf53	2.26693165E-3
HOXC11	TARDBP	4.48195801E-3
HIC1	FAM109B	3.99889832E-4
ELF1	PIK3CG	8.7852666E-2
MSX2	PIK3C3	8.29702132E-3
FOXA	ATP1A1	3.82308882E-2
SP1	SIX5	6.52448762E-2
ZNF524	PHACTR1	5.46834576E-3
SOX9	H2AFJ	7.23841768E-4
NFKB	BTG1	2.21833126E-3
MAFK	ABCA8	1.48897847E-2
CPEB1	EOMES	4.07714416E-3
SREBF2	VEPH1	2.18399272E-2
MAX	AHNAK	9.95731585E-3
RBPJ	HSPA8	2.20309169E-4
ASCL2	APOBEC3D	3.05527421E-3
BACH2	GAPDH	3.14644707E-3
CTCF	SELM	8.63342296E-2
E2F8	ZNF555	3.4138138E-4
RARA	OPA3	7.09769174E-4
SP1	HDAC3	4.72795366E-2
PRDM1	SLC35B1	1.52590105E-2
EOMES	FMN1	9.63491978E-4
ZIC2	ATP6V1C1	2.07760142E-4
REST	STAP2	1.68637837E-4
ESRRG	ITPR3	3.05573596E-3
ELF3	CTTNBP2NL	6.785011E-2
TFAP4	CEP104	6.85123804E-4
ESRRG	ZNF143	3.20648767E-3
ZNF219	LANCL2	6.75312933E-3
KLF4	NCK2	2.87095075E-4
ESR2	EDC4	2.25406308E-4
POU	DNAJC25	2.96858709E-4
ELF4	UFD1L	6.93437089E-2
SPIB	CD163	1.46597938E-1
RUNX2	PSMD14	5.80978036E-3
TP53	CTNNBL1	3.97282656E-4
GTF2I	AK8	4.81873272E-4
FOXA1	RANBP9	2.98001955E-4
ZKSCAN3	ICOSLG	4.98958544E-3
FOXI1	PPM1F	9.17006732E-3
NKX2-1	TMEM99	2.87755695E-4
NFE2L1	NDUFB7	5.65236267E-3
TEAD3	NDUFA13	5.25318616E-4
HF1H3B	COL4A6	8.20651009E-3
TFAP2	DMGDH	1.81797113E-2
TFAP2A	MAP4	2.23013911E-2
ZNF281	DDX42	3.54834008E-2
CREB1	ATP6V0C	1.93898478E-2
HOXD10	CCRL2	1.32844388E-3
USF1	RAB24	3.52953587E-2
HOXA7	RAB8B	2.07246844E-3
ETS2	SLC7A11	1.09436435E-2
HF1H3B	ULK3	9.6611968E-3
MYC	KPNA2	1.20275839E-3
RFX7	PDE6D	2.35958108E-3
HOXD10	JADE1	2.18772392E-2
ELK1	ITGB2	7.90706821E-4
TFAP2C	ZNF385A	8.13252009E-2
POU3F4	ANKHD1	1.5500216E-3
RARG	CCDC14	1.7501097E-3
PAX	EYA4	3.32715763E-3
PAX6	SIK1	2.24349635E-3
TBX5	SNRPA1	5.16984886E-5
FOXI1	PDE4C	2.65254891E-3
SP1	PHLDA2	3.07362098E-2
CACD	PCBP3	1.40607223E-3
SPI1	AFG3L2	1.03800333E-3
NKX2-5	PPP1R18	4.69611904E-2
RUNX1	DEFA4	4.26710757E-4
CREB5	SSR2	5.15321686E-3
SPIC	GTDC1	1.69192516E-3
DUX4	PCBP2	9.50658744E-3
ESR2	C8G	1.98026647E-3
EGR	LIG3	3.44975777E-2
EGR3	KCNN2	1.79197778E-2
ELF2	C1QL1	3.55151315E-4
MAX	CTSA	8.54786541E-3
FOXG1	ZBED4	3.49850625E-3
MAF	RBM12	8.76177647E-4
IRF	HSD17B13	3.07737501E-3
CEBP	GAS7	2.97688472E-2
TAL1	TNRC6C	3.15936987E-3
RFX2	TMEM231	3.13294953E-2
FOXC2	DCUN1D5	2.4183731E-3
EGR1	ADARB1	3.60882106E-3
FLI1	NRIP3	8.5546629E-4
MNX1	FAM187A	1.02959114E-3
FOXJ3	THG1L	8.15432788E-4
SPDEF	ANP32A	2.64005845E-3
ELK1	INHBB	1.51279104E-2
FOXJ3	SH3PXD2B	8.00697343E-3
NFIC	MKS1	3.02303701E-4
FOXJ2	TMEM139	4.54365296E-3
FOXO3	UBE2B	3.14344525E-3
MNX1	SCYL1	3.11635396E-3
POU6F1	SLAMF9	6.69747095E-3
SRY	CCND3	1.42248686E-4
HF1H3B	EVA1B	2.39420811E-3
CUX1	LRIG1	1.34531278E-3
E2F1	SRBD1	4.27151576E-4
FOXL1	PALM2	7.79537186E-4
HF1H3B	HDAC2	5.44313125E-2
FOXD3	TRIP11	3.67590074E-4
SP1	VSTM5	9.09435391E-3
TBX21	ZNF57	1.75707113E-4
IKZF2	TNFRSF8	4.0730079E-3
KLF4	WIPI2	4.73144813E-2
CPHX	P2RY6	3.73602316E-4
SP1	P2RY1	2.36628312E-3
ETV5	TOM1L2	4.76255402E-3
AP1	ADHFE1	1.7918882E-3
FOXI1	PPM1H	8.47537329E-3
RUNX1	ABCB9	7.42217586E-3
NFKB	CDK13	3.28182863E-3
HNF4	CEP85	2.12748481E-4
SPIC	SMDT1	2.47526013E-3
ERF	TFPI2	1.12233184E-3
HOXC10	IGFBP5	1.72339449E-3
SOX11	CLHC1	3.34907962E-3
IRF9	PTGS1	2.70002771E-2
FOXJ2	ZWINT	8.9300371E-4
CTCF	C15orf39	8.25774341E-4
HOXA2	DUSP23	9.89470123E-3
USF	ZNF605	1.03600814E-3
RXRA	CETN2	3.67368127E-3
IRF	BLVRB	6.35891706E-3
MAF	ETNK2	2.6612912E-2
ESRRG	IP6K3	1.49972392E-3
MZF1	SUPT5H	1.23167952E-2
NR3C1	LIG4	8.78109016E-3
EBF1	RELB	2.72605487E-4
ETV7	MADD	2.28024511E-2
TLX2	ZNF473	3.01864781E-4
EBF1	CLCF1	1.43046961E-2
SP8	BCS1L	3.09402949E-2
TFAP2C	MAMSTR	2.72579097E-2
GATA	LBR	6.77104452E-2
ZNF143	INPP5E	6.68638872E-4
ATF6	OSBP	7.70062141E-2
TBX20	CIB2	8.12593899E-3
ZIC2	G6PD	8.30579285E-3
IKZF2	MRPS23	2.57186689E-4
ESRRA	EEF1D	2.01153933E-4
HOXB8	FAM46B	5.51207374E-4
PRDM1	TGFBRAP1	3.17417943E-4
ETS	POLA2	9.1145416E-3
TBX21	PANX1	7.62420769E-3
HAND1	TTC27	9.64587007E-3
RORA	NME1-NME2	7.52905746E-3
TGIF1	MYLK2	3.20465191E-1
SOX4	BOLA1	1.4602072E-2
MEIS1	TBC1D31	3.00973558E-4
KLF14	THRA	7.49621396E-4
HIC1	KCTD5	2.74810597E-3
KLF16	UPF3A	3.03259859E-2
NR2F6	ZNF487	2.87791753E-3
IRF4	CPT1A	3.54184311E-3
SPIC	CPSF3	6.13826679E-3
NFE2L2	LRR1	6.31447038E-4
ELF2	PDLIM2	4.25170068E-2
SIX4	INPP4A	4.53599387E-3
TFCP2	ANGPT2	6.28514616E-3
ZNF219	CKM	1.13468061E-1
FOXD1	ZNF330	9.77508105E-4
NFKB	SPEN	2.33508583E-3
SP1	AKT1	1.82996557E-2
ZFX	OTUB1	8.24436292E-4
CACD	POLR2G	2.45770872E-3
NFY	CD3D	1.63569612E-3
AP1	UBQLN1	5.46039194E-2
ETV2	LIMD2	3.60731181E-2
DMRT1	OGFOD3	5.54964517E-4
IKZF2	KLHL6	4.69653927E-4
TFCP2	HLA-DMA	2.09258811E-3
SEF1	KRTAP1-5	2.6944655E-4
ETV5	SF3B3	4.46547187E-2
NFKB1	RCAN2	9.17216025E-3
ATF4	SMARCD2	7.79266398E-4
ETV3	GABRB3	5.57880055E-3
DMRT2	DUOX1	2.30622734E-4
NKX2-5	C9orf142	1.49102251E-4
TFCP2L1	ASNA1	2.89883042E-3
POU5F1	RUVBL1	1.01102765E-3
HSF1	ARHGDIB	1.18627226E-2
BPTF	SHF	3.00879655E-4
SOX1	KMT2A	8.6960957E-4
PGR	ABHD17B	6.88528417E-3
SOX17	TMEM79	1.38719543E-4
MAF	FGF1	5.50589102E-4
MAFF	PPP1CB	5.33529394E-4
ERG	SLC12A9	5.05072714E-3
TCF7	CCND1	5.51653408E-2
IRF	ELOVL2	6.79757529E-4
HOXD8	PDGFRL	2.94033202E-2
KLF4	CASP9	5.89176076E-2
LMO2	CBX7	1.31212612E-3
HNF4A	ORMDL3	1.5726326E-2
ARNT	CUL4A	1.51874127E-4
ZBTB12	SRSF9	3.6389103E-4
IKZF2	CSNK1G3	2.88200596E-2
TCF3	TRNAU1AP	7.05632376E-3
PTEN	TMEM150A	2.39706783E-3
HF1H3B	SS18L1	1.95187759E-3
RXRA	ZBTB37	9.15486413E-4
WT1	LBH	6.64196091E-3
MAF	KALRN	3.567683E-4
GATA6	ARF4	5.3455742E-4
AR	RTN4RL1	3.46510486E-3
MYC	C19orf35	4.19346017E-4
MSX2	MCTS1	2.26433198E-3
TFAP2B	B3GAT3	1.60944828E-3
HIF1A	SCPEP1	8.69783181E-3
HINFP	PLA2G15	9.7301202E-3
CEBPB	SLC38A9	5.79382934E-4
MGA	HSPA13	1.92592887E-3
FLI1	STARD13	2.23937324E-2
EWSR1	SESTD1	3.04075671E-2
HBP1	GAL3ST4	3.19178353E-2
ATF1	HAMP	2.07326468E-2
MEIS1	ECSIT	1.47954409E-4
IRF2	JRKL	2.10908454E-2
ELF1	CEP68	1.50607382E-3
DBX1	PARK7	1.40656547E-3
NFY	ING1	7.03385423E-4
ZNF75A	ZFYVE20	1.60846615E-3
NKX2-2	GPR88	8.81162181E-3
YY1	ENSG00000273266	6.50213419E-3
FOXO4	KLHL26	7.22219705E-5
PAX6	APOOL	9.06503974E-3
JDP2	ARMC5	2.53476886E-4
ZFX	APOB	1.13163319E-1
DMRTC2	CANX	3.26427674E-4
HOXA10	AARS	1.08232984E-3
IKZF2	ATAD5	6.2634774E-4
AR	POFUT1	1.07534949E-3
PATZ1	SOX2	1.76416539E-2
FOXJ1	KRTAP1-5	9.85317377E-5
CTCF	GLUD2	1.6839317E-2
SOX7	CHMP4C	1.90080717E-3
NR1H4	LHFPL2	3.17864425E-3
HNF4A	NDUFS2	5.15774756E-4
TBX15	CCDC30	1.42208217E-4
RFX1	TMEM253	2.14602836E-3
EGR1	LIN52	3.57602849E-2
ESRRG	CDC5L	1.93677095E-3
TCF7L2	WDR83	4.18953197E-3
CEBP	TRAT1	3.10954983E-2
ETV3	DDX5	5.78249337E-2
POU3F3	PHF19	5.03088371E-4
TBP	TBL1X	5.63741452E-3
ZNF143	NAPRT1	6.12331317E-4
KLF13	C12orf75	1.72124487E-2
FEV	FOXS1	1.01421778E-2
HSF2	DDX52	2.72653698E-4
TBX20	SYT1	3.23461759E-2
EGR4	PTPN11	1.58826068E-2
SP1	NUDT22	6.71192274E-2
NFKB	CAPN1	1.38940871E-2
MAFK	MRPS35	6.15416354E-3
MSX1	PSMC5	1.66781531E-3
USF1	PDDC1	5.23313862E-3
RARB	RAD21	1.3221627E-3
HF1H3B	ELMO1	2.89254808E-2
HOXD10	LAS1L	4.31131721E-3
SP1	SIRT7	5.09744356E-3
WT1	NSL1	3.68764995E-4
MAX	CMPK2	3.05059729E-3
HOXB3	SETD1A	1.36139332E-3
TBX21	ARL1	5.89829003E-3
POU1F1	B3GALNT2	1.85541562E-4
MYB	GJA5	7.30215119E-2
MEIS3	LTB	6.16364939E-4
POU6F2	GALM	1.12927341E-2
MYEF2	ELMO1	8.97762656E-2
DMRT1	MRPS28	5.99426993E-4
TFCP2	ZBTB17	4.73841513E-3
TCF3	RPS6KB2	3.08309312E-3
YY1	CNOT3	4.58213861E-2
ZFX	PHLDB3	2.66645598E-2
RARA	ZBTB16	4.80650986E-2
REST	PIP4K2B	5.53217267E-3
ZNF219	MROH8	1.6600521E-4
FOXK1	MECP2	1.10125185E-3
TBX20	STOML1	1.08797989E-2
FOXO4	PASK	1.66799263E-4
E2F4	TTC23	1.62008173E-2
RREB1	DHCR24	2.34601316E-4
GATA1	C19orf52	9.7636143E-4
BACH1	FYB	2.1586643E-2
ERF	SYTL1	1.96696504E-4
POU2F2	ANAPC15	6.62581704E-3
HIC1	OLFML2B	1.10394421E-2
KLF4	MGAT2	1.68284209E-3
TGIF1	FBXL7	1.17926783E-2
SOX18	ISCA2	1.06415627E-3
FOXJ3	IPP	3.88081771E-3
KLF14	ZNF623	1.21606231E-3
ETS1	FAM129A	3.42114833E-3
NFIL3	ALDH4A1	1.97829707E-2
HNF4	TP53INP2	1.48659514E-3
YY1	ACTR10	2.23042925E-3
PAX4	NLRX1	2.27663194E-4
RELA	DLL4	1.60332284E-2
YY1	GSPT1	2.74797571E-3
SP1	ZMIZ1	8.24465695E-3
MYOD1	BTF3L4	5.31753299E-2
E2F8	RPUSD2	2.00153433E-4
ZEB1	PDE1B	2.26219514E-3
MAX	ZNF213	7.0813708E-3
POU2F1	PPAPDC2	6.083044E-4
EP300	RCSD1	3.13758422E-3
FOXF1	TRDN	2.82667515E-2
ZIC4	EPHX1	8.72692415E-4
FOXP3	BMF	4.02291044E-4
ZNF219	TMEM45A	1.11492089E-2
CACBP	CHL1	1.4125097E-2
NFKB	FAM198A	3.24428901E-2
KLF16	SIDT2	4.16549919E-2
IRF9	HSPB1	4.2240562E-3
IRF	HOXC6	5.84748065E-4
KLF7	C19orf43	6.90707438E-2
LHX9	PGM2	1.30509077E-3
HEY1	TNFSF12	1.05391482E-3
NHLH1	PIN1	5.28888332E-3
ESRRA	ZNF57	1.06733734E-3
RFX3	EREG	3.3366157E-3
ZBTB14	FKBP10	5.05165431E-4
IRF3	KMO	8.19919215E-2
FOXJ3	HLA-DRA	1.06380601E-2
RELA	ZDHHC8	2.63157895E-2
EGR4	SLC7A10	4.70434199E-3
RBPJ	CAMKK2	5.40666559E-3
BACH1	LGI1	8.68970275E-4
EHF	IL32	1.32313439E-2
FOXL1	BTN3A1	1.04969313E-4
PITX2	SYNCRIP	5.93602262E-3
KLF7	PABPC4	4.01683823E-3
EGR1	SEMA6D	4.60817428E-2
GATA3	DOCK6	1.25727111E-3
FEV	MEN1	7.50222469E-5
SIX6	ORC2	2.22672953E-4
TP73	SYTL1	2.10723762E-3
SP8	KDM6A	6.66471494E-2
FOXK1	CMPK2	1.85793564E-2
PKNOX1	KIAA1430	4.21517899E-4
GTF2I	NDRG2	2.46153846E-2
TEAD3	KPNA3	2.98550345E-4
TCF7L2	BTD	8.6197646E-4
GATA5	EPOR	7.54472502E-4
ZNF589	TM7SF3	5.38341017E-3
GFI1	TMOD2	1.32833431E-3
MGA	FAM76A	1.72609719E-3
NKX2-3	VCAN	3.43202366E-2
SP1	SUV420H1	2.39062329E-3
TBX15	FRMD4B	5.66662174E-4
RARB	TNFSF13	1.43506857E-2
ZNF219	RNF149	2.22607527E-4
ETV4	FAM161B	8.48653086E-2
WT1	TRRAP	6.97674418E-3
NR2F1	ORMDL3	7.9926275E-4
NFKB1	TSR3	1.19062539E-3
RARA	EFNB3	9.68167187E-4
NR5A2	ERGIC1	7.24152778E-3
MYBL2	DAD1	2.97029703E-3
PAX5	CHAMP1	2.75802341E-4
HOXA4	KRT80	1.55962977E-3
BARHL2	SYNE2	8.57142858E-2
NKX2-3	FUT11	4.174644E-3
SPIB	TSC22D1	5.10475043E-4
RARB	TSTD2	3.65085658E-3
MEF2A	ZNF557	1.72383806E-2
NR4A2	SEMA3G	2.49950813E-2
GABP	IL12RB1	1.24817217E-3
EGR4	NAB1	8.13936828E-2
TBX1	CACNG2	3.52819595E-4
ZNF219	RNPEPL1	1.9089284E-2
REL	SLC7A8	4.43412808E-4
FLI1	BLOC1S3	2.33931993E-3
FOXO3	LMOD3	2.36419927E-2
TFCP2L1	MTMR1	3.86751997E-4
FOXJ2	TNKS1BP1	5.4739295E-2
GTF2I	FGF6	2.75565554E-3
NR2F2	DDX39A	7.82329028E-4
CDX2	MRPL54	1.39818144E-3
CREB1	PSMF1	6.7018704E-4
E4F1	FAM46B	4.96013367E-3
IRF8	CA13	2.15083606E-3
NR5A2	PEX19	5.31835392E-4
NR3C1	PRR26	2.29239766E-2
BSX	KIAA0226L	4.80635408E-2
ELF1	KIAA1279	1.2194809E-2
HOXD3	USMG5	4.32150252E-4
POU5F1B	SZRD1	5.09060153E-3
HOXC4	C14orf2	5.10098313E-3
PLAGL1	RRP1B	1.50340516E-3
POU3F3	TEAD3	1.10073393E-2
ZNF143	SNX11	3.50596018E-4
FOXJ1	SPEN	1.78580066E-3
AP1	ZNF407	1.11129452E-3
MAFG	SURF1	8.95723658E-5
SREBF2	RCBTB1	4.99221032E-2
AR	POGZ	9.23268473E-3
SP3	FRS3	2.98019639E-3
HOMEZ	CORO6	2.63903023E-4
HOXA10	PRPF40A	1.97072902E-3
ASCL2	SPATS2	8.51610434E-3
ELK1	IQCK	6.40700685E-2
CTCF	EPB41L1	5.38900483E-3
IRF	KIF3A	4.81344354E-4
SOX4	FMO3	1.92455095E-2
MZF1	NSMCE2	8.77389385E-3
SP3	DHRS11	2.08521182E-2
PAX5	ADAMTSL5	7.78778883E-5
HOXC13	CRTC2	8.27171325E-3
HIC1	NLE1	5.93258751E-3
PAX4	ZNF22	7.85033279E-2
RFX1	ZNF597	1.37896449E-3
OTP	ECT2L	3.17050691E-2
FOXC1	ZNF622	1.97816157E-2
RBPJ	DVL1	2.2711617E-3
SPI1	TOMM20	5.65388838E-3
LHX4	DNAJC25-GNG10	2.05281396E-4
RFX4	ZNF594	2.29515939E-2
TCF12	RRAGC	7.781848E-3
FOXA1	FRY	2.6499816E-2
USF	MINOS1	1.95867728E-3
DOBOX4	COX7A2L	5.26234049E-4
EGR	TRIM28	4.82534412E-3
SPZ1	AZIN1	6.3168475E-4
HINFP	AQP3	7.30516814E-3
MYB	CCNJ	8.98573544E-4
NFE2L2	NUCB1	1.20549717E-2
NR3C2	RANGAP1	1.48633732E-4
TP53	ZBTB7C	2.08002828E-3
ERF	CAMKK2	8.02087754E-3
GATA1	RFNG	7.09217887E-4
ZFX	CCDC8	4.83675554E-3
POU6F1	SSH2	1.68452029E-3
RARA	TPCN2	5.38338477E-3
NR2E1	FBXL6	5.67011604E-4
FOXC1	SIDT1	4.43095324E-2
IRF2	RWDD2B	2.26853984E-3
NFE2L2	FBL	6.7514433E-3
SOX21	CHST11	9.12250521E-4
HNF4A	MMD	2.49883339E-1
COMP1	ZKSCAN5	9.74658869E-4
POU2F3	PLCXD2	4.03498611E-4
EGR3	PEX10	1.99015002E-2
RXRB	ARHGAP29	5.70283383E-4
ZBTB7A	ADORA1	9.51466959E-3
ELF5	SREBF1	2.46071274E-3
ATF1	ABCG1	6.11674655E-3
DUXA	GRAMD1C	1.32696835E-2
NFKB1	ZBTB3	2.27221499E-4
ZNF281	ZNF546	5.38734605E-5
AHR	GNG12	9.79197862E-3
RBPJ	CEP85	6.88823452E-4
ESRRG	THRA	2.76111202E-3
PPARA	MSL1	1.49249706E-3
SOX21	NAIF1	1.58516913E-4
NFE2L2	LY75	1.55561626E-4
RREB1	NAT9	6.13138192E-3
NFE2	ZBTB33	4.02088448E-3
MEIS3	BCKDHA	5.5613243E-3
MAF	POLDIP2	1.55958406E-3
HIC1	DIRAS2	2.70715103E-2
FOX	IFITM3	6.3159389E-3
IRF3	SCAMP5	7.52888354E-4
TBX5	CHMP2B	3.7077534E-3
FOXP1	C1orf115	1.4814304E-3
PLAGL1	INO80	1.1080342E-3
TFE	NDUFC2-KCTD14	7.8058469E-4
RREB1	JSRP1	3.14283454E-3
HOXA9	TPM4	3.29133378E-2
TFAP2C	ZNF527	9.62892196E-3
ELF1	TNFRSF11B	2.56855136E-2
ZIC1	YPEL2	1.6287063E-2
GLIS2	TTYH2	1.46895542E-3
RARG	PYGB	2.31488216E-3
GABP	SLC30A1	4.73420856E-3
ELF2	FASTKD5	3.97486013E-2
ZIC3	PUSL1	1.40049445E-4
NFE2	TIMM50	3.43541069E-3
RBPJ	PRKD2	1.57503528E-4
SP1	C3AR1	1.27176964E-2
PKNOX2	CAPZB	1.11473273E-2
TCF12	MT1M	3.42531664E-2
IRF	C10orf10	3.12476302E-4
MEIS3	NT5C	6.97256327E-4
NFE2	GMPR2	5.29940353E-4
REST	PARP10	2.86225403E-2
ZSCAN16	TK1	1.41326485E-3
SOX9	LSM6	4.23611982E-3
FOXO3	APOBEC3C	1.80185384E-3
HF1H3B	POLB	1.03913006E-3
ZNF281	TMEM154	4.36864973E-3
NFE2	NAA20	3.36106228E-3
TFAP2C	GALNT4	7.44297248E-3
HNF1	IGFLR1	7.14711922E-4
BSX	KIAA1549	1.72566293E-2
FOXP3	FIS1	7.69932264E-3
PDX1	SCO2	1.38184363E-3
SOX11	MED17	9.20255522E-3
HOXD9	POLR2E	1.05778063E-2
TP53	GPRC5C	8.07134085E-3
KLF13	PNKD	6.29026134E-4
NR1H	EHBP1L1	1.53821116E-3
SOX17	VMAC	4.25494934E-4
CTCF	ALKBH5	4.68897295E-3
SP4	TMEM132C	1.01558572E-1
ZIC4	CORO7	6.6351787E-4
POU4F2	DENND5A	2.93733473E-4
RXRA	MMP17	5.33128824E-4
WT1	MESP1	3.59672911E-4
STAT	TNFRSF1B	9.55251526E-4
HMGA1	CNDP2	1.0031115E-2
IRF3	B3GNT5	1.89450111E-2
HOXC10	HNMT	3.42209615E-2
OBOX1	AKR1CL1	4.51612903E-2
IRF9	WBP4	9.73414663E-3
TBX21	TMEM106C	6.38421368E-4
FOXO3	NARFL	4.63956206E-4
ZNF350	CR1	2.22693215E-2
IKZF3	RABL6	1.01050825E-3
HOXD9	SDPR	2.57984361E-1
AHR	ASNA1	1.3370989E-3
HOXD10	KIAA1279	1.5784749E-3
EGR	OAZ1	6.6361302E-3
PAX3	DCTPP1	1.95062819E-4
TLX2	NUDT13	8.59137283E-3
HMX2	BTD	2.90102768E-3
FLI1	DUSP2	3.0880899E-4
TBP	ARHGAP18	2.42179489E-3
POU3F1	SART1	2.71129871E-3
NFIC	CDR2L	1.48244216E-3
RFX1	ZNF660	4.62036847E-3
EGR	TTC23	8.08878808E-4
REST	PLP1	3.23892853E-2
RARG	ST20	3.27176861E-3
PAX	RNFT1	2.14839842E-3
TFAP2C	SOCS3	6.1235405E-3
PAX4	KIAA1522	1.52204718E-2
MAFB	BANP	3.78252336E-3
BARHL2	RPL36	4.70591932E-4
SP1	PPP1R11	7.07835526E-2
BARX1	C1orf64	1.07809095E-3
CACD	IL10	7.91708116E-3
NFKB	NUP210	8.7953737E-4
CREB3L2	EIF3K	2.09742525E-2
ETS1	USPL1	3.139107E-2
RORA	PFKFB3	9.284036E-2
NFY	RAB6A	8.62406092E-2
NFKB	TNS4	5.18634892E-3
ELF5	CLECL1	3.06959248E-3
GATA1	KIAA1468	2.1638795E-4
MAFK	SCN1B	8.55826042E-4
VDR	CCDC130	8.78542242E-3
NFKB1	DHX8	1.04818119E-2
KLF14	BCAM	7.55111526E-3
ZBTB7B	NUPR1	2.91484681E-2
ETV3	MAD2L1BP	4.55186995E-2
SPI1	PSMA5	3.86013285E-3
EGR	GNA15	2.10918004E-3
EP300	BTD	5.82440292E-3
SOX2	NR1D1	1.09005135E-4
TFAP2	CA8	9.36139333E-3
HF1H3B	LAMTOR1	3.73758337E-2
SEF1	KLRB1	1.15283025E-3
ESRRA	TNNT2	1.63463697E-3
NR1H	SLC19A2	1.63979357E-2
HDX	MICAL1	3.61874034E-3
POU5F1B	MCM4	3.01751461E-4
E2F1	PPARG	2.31310407E-2
LMX1B	ZBTB38	1.00617007E-2
POU3F4	ESRRA	7.05812133E-2
ETS	MSL1	7.24039483E-4
SOX5	ZFP37	9.20605239E-3
ALX1	GDF5	1.53460233E-2
FOXO6	TBCD	1.18487932E-4
SOX10	TXNDC12	2.5344453E-4
HOXD13	TRAPPC12	9.44427087E-3
DBX2	MRPL42	7.29530841E-4
SOX4	FBXW7	3.76475588E-4
TCF3	LGMN	3.80689457E-3
MYC	XPOT	7.74381169E-3
EGR3	MXRA8	1.8849216E-3
CREB5	UMPS	4.54565443E-2
TFCP2	CHGB	6.68084447E-5
SOX3	IZUMO4	1.250693E-3
SOX7	AP1S3	1.26193516E-3
PAX5	KLHL31	6.82365489E-4
HF1H3B	RPS20	6.7224154E-3
FOXL1	PSMD13	1.88814692E-3
IRF9	GSDMA	3.49519138E-3
ZNF143	HERPUD2	4.83648646E-3
TFAP2C	TMEM11	8.36564962E-3
FOXQ1	HTT	3.85825538E-4
GATA5	DEXI	6.09225052E-3
HOXD13	RIMS3	1.93036469E-3
NANOG	DYNC1LI2	3.4814589E-4
TEAD1	SCO2	3.66482487E-4
FOXJ2	ABCC1	5.64975629E-4
SP8	UXT	2.11393208E-2
SOX18	RAB33B	1.81520186E-3
ZIC3	C6orf89	1.09435457E-3
HOXD9	C15orf38-AP3S2	1.35843521E-3
STAT6	C1orf53	9.60348396E-4
TFAP2E	R3HDM4	6.27855241E-5
FOXA2	ATXN1	5.63100899E-3
PAX5	APOBEC3A	1.40751348E-2
ETV1	KHK	1.37991542E-2
IRF8	NMRK2	1.60912318E-3
NR2F1	FAM229B	5.68203339E-3
GTF2I	KIAA1551	4.05405405E-2
PAX5	ATP1A2	1.56336176E-3
PLAG1	MBLAC1	6.49827646E-4
GABP	GATAD1	8.00570783E-2
RORA	ZC3HAV1L	2.43692522E-2
FOXF1	TFAP4	2.72736453E-2
CACBP	CD14	2.22548738E-3
FOXB1	TRIM69	3.79921151E-3
FOXO4	ATAD5	2.0878258E-4
FOXJ1	RPS26	5.25255121E-3
FOXO1	LGMN	9.94774232E-4
MYCN	POLR2F	7.91458893E-4
NKX2-3	NFATC2IP	8.17359506E-4
EWSR1	C12orf43	1.72559719E-3
TFE	GALNT11	5.38635156E-4
SOX11	ARMC6	3.07735888E-4
MGA	CSNK1G2	5.19329456E-3
RUNX	FBXO27	2.21855743E-4
GATA	CDK15	3.58357973E-4
SOX4	KBTBD12	1.34629139E-2
FOXO3	DNAL4	3.79554328E-4
SOX13	E2F8	3.76986605E-4
FOXG1	GPR107	5.38249182E-4
HF1H3B	SLC22A16	7.19401413E-2
SP1	ZNF331	3.28786344E-4
SOX2	SNRNP200	1.26583926E-3
SP1	DCLK1	9.38756606E-2
TP53	ZNF785	9.44066515E-3
TFAP2	HIC1	1.86780804E-2
CREB5	WHSC1L1	2.18935187E-2
PROX1	DYX1C1	7.15108021E-4
NFYA	SPIRE1	7.78423516E-4
HIC1	TALDO1	2.87803231E-4
MEF2A	NCLN	1.2190682E-3
KLF16	NID2	3.58682043E-2
AP1	ZNF709	2.25610952E-3
PAX5	ULBP3	7.95703606E-3
PTF1A	PCDH19	1.26799914E-2
USF	BRWD1	1.6959432E-3
ELF1	HPS1	5.36512872E-2
NKX2-4	BBS7	2.11968619E-3
FOXJ3	RNF13	5.15245749E-3
MEOX2	VPS45	1.58039523E-2
NFKB1	NR1D1	1.05128419E-2
NR1H	QPRT	2.12592225E-2
RORA	GREB1	1.17305833E-1
IRF7	IFNGR1	9.60220068E-3
IRF9	SLC2A11	1.48118002E-4
ERF	HIC1	8.82531549E-3
SOX10	MTFR2	2.71487635E-4
MAFG	SLC25A39	2.05767196E-3
ZBTB16	ELMOD3	9.81257583E-4
DLX3	PNPLA2	1.26587405E-2
EVX1	SLC16A5	8.98258494E-4
MAF	P2RX7	4.82443422E-3
HNF1	GCDH	5.87266482E-3
ARNTL	MED24	3.76660054E-3
MZF1	RHOB	1.03857283E-2
ONECUT3	KIAA0753	2.70793036E-2
THRB	NOC2L	3.50220803E-4
ZNF410	PHLDA3	9.42249535E-4
SHOX2	OPA3	4.10892001E-2
POU4F1	NCOA7	3.1277942E-2
ELF1	MPP2	3.82820715E-3
NKX2-4	LILRA2	5.61103722E-4
MAFB	PRR5	2.80503533E-4
NKX2-1	SMARCE1	1.57543703E-3
GLIS3	COL6A3	1.44298202E-2
NR2E1	PAMR1	4.90906811E-4
HLF	UBN2	2.58315578E-4
HES1	RAB11FIP4	3.63729306E-3
SP4	KPNB1	5.94514471E-3
SOX9	CBX6	1.12207761E-3
NHLH1	LRRC25	1.71111575E-3
FOX	ASIC1	4.24615602E-4
MEF2B	UBR1	1.90995621E-2
FEV	ATP11B	4.36077387E-4
ZNF652	MEOX1	1.95E-1
PATZ1	TMEM44	8.96399868E-4
ZNF143	SLAIN1	1.32078091E-3
ESR2	CEBPB	7.96349584E-4
HIC1	LURAP1	9.65832636E-3
ESR1	PLEKHF1	3.83121243E-2
PATZ1	CDK17	1.96230189E-2
HOXB8	EIF2B2	1.12134996E-3
TFAP2	DENND4C	9.50697273E-3
KLF16	ZNF280C	2.17219343E-2
IRF5	ATP1B3	9.74020211E-4
TFCP2L1	MORC3	8.17145006E-3
SOX11	GRIK5	1.06267118E-3
FOXQ1	METTL16	1.36956443E-3
NKX3-2	REPIN1	2.39314471E-3
ONECUT2	MYPN	3.17135161E-2
CACBP	CD248	2.33047018E-2
POU2F1	FAM227B	9.56386366E-5
TEAD1	SH3PXD2B	1.65597928E-3
SMAD3	BAG6	1.75213346E-4
PLAG1	AMMECR1	4.17635409E-3
GTF2I	BLVRB	2.97080656E-3
IRX3	AMIGO1	1.61643904E-3
SOX9	UBE2F	2.59486687E-4
BBX	IMPDH2	1.92248305E-2
GATA	ZNF557	2.15222799E-4
TFEC	CCDC85B	3.38787361E-4
NRF1	C1orf109	3.68828305E-2
TCF21	CPNE5	1.22673578E-2
BHLHE23	GSKIP	6.83651336E-4
MZF1	MID2	1.01809129E-3
TGIF1	MRPS36	3.61483721E-3
ETS1	CCDC90B	7.14318474E-3
ZNF713	LTN1	7.40827132E-4
FOXJ3	LILRB1	5.06379177E-4
KLF4	CPSF3L	4.28659609E-3
ZIC1	FBXO17	9.37694775E-3
PAX6	KLHDC9	4.66523685E-4
ZEB1	AARS2	2.49002206E-4
TFCP2	ARHGEF25	1.44345542E-3
ZBTB16	CFI	2.48576174E-2
HIF1A	SAT2	1.45007882E-3
NKX2-5	GATC	1.74751692E-4
SOX11	SPOCK2	1.13224662E-3
SOX21	TM4SF1	3.31945677E-4
RORA	PSAP	9.24276635E-3
ETV5	SNX17	1.14588652E-3
SP1	PXDN	8.08364088E-2
GTF2I	MAP4	9.78223168E-3
RELA	TMEM150A	4.36173167E-3
GATA6	ELAC2	8.15597904E-3
EBF1	ITPR2	9.62522332E-3
ZEB1	NR1D1	6.17070566E-4
POU1F1	SSRP1	1.52015894E-4
ZNF350	NDUFAF7	3.62599272E-4
HEY2	NFX1	5.45556296E-2
POU5F1	RAMP1	6.50564729E-3
IRF8	PUM2	8.98510457E-4
NR2E1	RPL19	6.14751748E-3
PATZ1	DCAF15	2.37777837E-2
E2F1	SMARCD2	8.34706258E-3
BARHL1	ALDH1L2	2.92094284E-3
POU2F1	NEO1	7.48063622E-4
RARB	FOXK2	2.07552244E-4
ELF2	BAG4	4.92378393E-2
RARG	PPP6R2	3.00728743E-4
SRF	NXT1	3.03812659E-3
NKX6-2	MS4A1	2.37435694E-2
MAFB	RPL36	1.75532357E-3
ETV5	ZNF79	8.17925147E-2
TEF	JMJD6	2.14877326E-3
GABPA	POP4	5.33901492E-2
HF1H3B	PLEKHG4	7.00432142E-3
SP3	DDX49	4.99478045E-4
VDR	F13A1	2.01899795E-2
TFEB	ANLN	3.07443955E-2
FLI1	TUBGCP5	2.51391431E-3
POU1F1	HIST1H3D	5.31198631E-2
HNF1	CHL1	2.95607701E-2
ID4	RAPGEF4	3.6720093E-2
BACH2	DUSP5	4.65350616E-2
HERPUD1	TTI1	1.29647015E-3
IRF	FN3KRP	1.13631578E-3
PRDM4	ERGIC1	1.23279584E-2
SOX18	LLPH	7.73485776E-4
SPI1	AMZ2	3.16010833E-3
TCF7	CDR2L	5.92224022E-4
NR6A1	ELANE	2.11951722E-2
FOXA2	HARBI1	2.61951059E-2
DLX4	TDRKH	4.92725921E-2
FOXO1	HIST2H2AA4	1.73286285E-3
SOX8	HSD11B1	5.60827632E-3
FOXK1	FAM78A	3.94319053E-4
KLF16	ARSG	6.29078042E-3
ZEB1	COPS6	3.82147491E-4
ETS1	ADCY9	1.42024867E-3
POU2F1	CENPBD1	7.641249E-5
ETV6	THEM4	2.34278458E-2
SP4	PTGES3	9.86306527E-2
SP3	SPCS2	1.08992403E-3
GTF2I	PLXNB2	2.49706709E-3
USF1	ZNF524	7.98058827E-5
FOXJ1	METTL7A	8.42972885E-3
EGR4	PARP4	2.53415215E-2
IRF	GNG11	2.34783128E-3
MSX1	SMYD3	8.91080435E-3
SPZ1	MRPS27	9.56933741E-4
ZNF713	CHD4	1.67584532E-4
ZNF281	BTN2A2	1.21023775E-4
ALX3	HDC	1.10672489E-1
ETV6	GEN1	4.47428851E-2
HF1H3B	GAB1	5.06080937E-2
TFCP2	PUM2	2.90305821E-3
TLX2	CLDN3	1.94672131E-3
STAT	TARS	3.71891235E-2
AR	IL10	1.95940808E-2
RORA	ZNF217	2.31146958E-4
HES1	FAM64A	1.54336354E-3
TAL1	CDC25A	9.76964213E-4
EGR3	HEATR6	8.3837665E-3
ZNF652	DMKN	1.31229995E-2
CTCF	SCN3A	8.90493648E-2
SCRT1	EXOC8	3.51763899E-4
EWSR1	DAZAP1	8.22964456E-4
SP1	JMJD7	1.2441496E-3
FOXQ1	CCBL2	1.65883347E-3
TBX21	C1orf162	1.58993379E-3
FOXP3	IFIT3	1.3030139E-3
ARX	OLR1	2.71199649E-2
RARA	RALGAPB	3.12864342E-3
SPZ1	C19orf73	5.21176758E-4
SPIC	TRIM6-TRIM34	8.41108217E-3
TFAP2	SETMAR	4.24208999E-4
ESR1	RANBP3	2.03241976E-2
MESP1	KLHL12	2.52766596E-4
TFAP2	BACH1	9.68857407E-3
IRF	SPATA2	1.61200642E-3
FOXD1	NOL10	1.59064913E-4
ZNF281	YTHDF2	1.69901805E-2
UNCX	FBXO2	1.60250387E-3
FOXJ3	GATM	1.10220149E-2
RFX4	RANBP1	3.14184878E-2
HSF4	KCTD12	2.93822108E-2
SOX2	GBP2	6.22877726E-3
ETV6	SPG11	8.68169188E-2
NRF1	PUS3	5.2933303E-2
ETS1	MAD1L1	6.42779138E-3
TFAP2C	RASSF4	4.5960262E-3
RFX3	NSUN7	5.2056277E-2
NFIB	BCAS4	2.35875249E-3
HNF1A	SLC27A2	1.12681537E-3
FOXJ2	UCP2	1.41186721E-4
TBP	EPS15L1	4.83635052E-3
POU3F3	SCN8A	3.19232526E-3
SPI1	ITPR1	1.8723527E-3
FOXC1	CAPNS1	4.03935716E-3
KLF12	AFMID	9.60055179E-4
MEF2D	ISCU	5.1678506E-4
NKX2-3	C9orf142	1.50334501E-4
NR1H	HSPBP1	7.15082385E-4
FOXJ1	MXI1	7.29394101E-3
TFAP2B	STRN4	8.70997615E-5
CREB1	HIAT1	8.46753288E-3
SOX1	PNRC1	9.59327405E-3
CACBP	CD46	6.7097515E-4
GATA3	DIAPH3	6.0720453E-3
FOXO3	CLEC16A	1.08427735E-3
DPRX	METRN	5.80589297E-4
MZF1	TSG101	8.80438966E-4
SP1	VCPKMT	2.36381544E-2
GLIS3	IL32	9.04822442E-3
FEV	PPIL1	8.27008817E-2
HOXB2	EGFL6	1.41718158E-3
NR2F6	ANKRD10	4.71783392E-4
RARG	HSPB6	3.53598447E-4
FOXO1	CBL	7.81653943E-3
HEY2	RANBP3	1.26687818E-3
E2F1	PIH1D1	3.53435815E-2
ESR1	HECW2	6.61781234E-3
GBX2	KDM5B	2.56856188E-2
CDX2	APH1A	3.72123859E-4
HOXA11	GFOD1	1.36427115E-3
PLAG1	SRRT	8.21440091E-4
SOX1	ZFP69B	9.47120664E-4
AP1	HAAO	2.65659888E-3
ZNF219	RNF13	7.53796625E-4
EGR	ZNF189	5.51217627E-2
MYB	QSER1	8.44394855E-3
TEAD3	AATF	4.45349445E-4
OTX2	PCDHGA2	2.3154173E-2
ELK1	PDSS1	6.07821953E-2
LHX3	PLOD1	6.430077E-4
MEF2A	COL4A1	1.26894121E-2
TBX20	LNX1	7.98072797E-3
SPIC	PGF	4.52876452E-3
BPTF	MTCH1	8.54679918E-4
EBF1	STK11	3.86451015E-3
HOXD10	CITED4	9.06407368E-4
MEOX2	CMTM3	1.02731301E-3
NR3C1	CYGB	1.57341227E-3
MYB	FAM69B	5.05271601E-3
IKZF1	SMYD4	1.8519029E-3
PPARA	TMEM208	8.37485941E-4
ELF5	LYPLA2	3.63961039E-2
HEY2	TRIP6	3.13014067E-4
FOXJ3	DAB2IP	9.1146926E-4
POU4F1	SALL3	2.1060021E-2
SPI1	SOCS5	2.16604012E-3
ELK1	ZNF579	5.82358944E-2
E2F1	NPR3	6.70439483E-2
ZNF281	MMP2	3.72279888E-3
FEV	KIFC3	3.71030826E-2
FOXC2	MSL1	5.63085344E-4
ZNF282	PARP1	1.32383676E-3
PBX1	ATF7IP	9.55167282E-3
MYEF2	HNRNPUL2	3.57917004E-4
ARX	TMEM189-UBE2V1	8.02755805E-3
THRB	TMEM240	3.23215283E-3
HNF1A	ZNF772	6.57133356E-3
ESRRB	RNF135	4.2698949E-2
BARHL2	PACSIN2	3.55722631E-2
SP8	NFYC	5.72990574E-2
NRF1	GBAS	1.74333766E-3
GBX1	FUT5	1.78962943E-3
PAX4	RCN3	1.45939626E-2
EBF1	IFNLR1	1.56013483E-2
SOX30	CCNL1	2.85037323E-3
TEAD1	ABCA8	1.21619827E-3
IRF9	HLA-DQA1	2.30215211E-3
RARA	MCAT	7.41187013E-4
TBP	POLR3B	5.048069E-3
ALX4	YPEL4	4.36318148E-3
CACBP	SH3GLB2	1.58938624E-3
HEY2	TBX18	7.04677385E-3
HSF1	CAP1	5.76737481E-2
UNCX	KLF7	6.32545199E-2
LHX1	GRAMD3	1.20285766E-3
ELF2	TUSC2	8.63654534E-4
PLAGL1	FBXO4	4.51796717E-3
PRRX2	MXI1	4.90679626E-3
WT1	NDST1	9.81689729E-3
FOXC1	SYT1	3.35020204E-4
HEY1	GRHL1	2.3130624E-4
HOXA7	PERP	6.61790565E-4
DLX1	DUSP26	4.94208495E-2
CREB3L1	DDX49	5.63865373E-4
ARNT	GOLGA8B	1.44706972E-2
FOXO4	OSBPL1A	3.24685034E-2
CREB1	SKI	6.22102336E-3
RXRB	FGD2	1.08566124E-1
TP53	RABL2B	7.15178488E-5
REST	MRPL49	5.35230188E-4
GATA1	PKIA	3.02046765E-2
FOXJ3	CBLB	3.25080383E-4
FOXJ2	SLC38A4	5.17940105E-4
MYEF2	GPR150	3.24839127E-3
XBP1	HSD17B13	5.51215278E-2
NR2F6	ANKRD65	1.34106655E-2
ZNF652	FKBP8	7.08628438E-4
EGR4	CTHRC1	9.46234774E-3
NRF1	TMEM41B	7.61819224E-2
RFX3	TTLL4	6.94965888E-2
RFX1	AP1S1	7.34445176E-2
NKX2-1	PRKG2	6.84966004E-2
SOX	GDPD5	7.88458158E-4
MAX	PLA2G4B	2.1688159E-4
SPIC	NUP205	1.09674454E-3
UNCX	EEFSEC	2.66518068E-3
IRF5	ARFRP1	1.18940408E-3
FLI1	SNRK	1.25305486E-2
POU4F3	LTB	9.28074215E-4
E2F7	SMDT1	1.4658682E-3
NFKB2	B4GALT2	4.44563055E-3
SPI1	HDAC4	8.74270696E-4
CACD	FMNL1	2.78443127E-2
ZEB1	STAP1	8.47036175E-3
SOX9	FAM161B	5.0223351E-3
CREB	HIST1H1D	2.5038511E-4
GTF2I	CHCHD4	9.90147492E-3
PAX7	UBA3	2.92517859E-2
FOXC1	EIF2AK2	3.15730654E-4
ZNF350	TBC1D2	1.32404541E-4
MEIS1	RSBN1L	1.49090814E-3
MYB	DECR1	9.50596574E-3
IRF1	HLA-DPB1	1.51544923E-2
LEF1	ATP6V0E1	4.002502E-3
NFE2L1	ATP6AP1	2.33750683E-4
CREB3	ENSG00000273266	3.24370629E-3
IRF1	FAM89B	7.27581374E-3
KLF16	TMEM8C	5.57472802E-3
POU3F3	SUMO1	5.43700237E-3
NR2E1	C17orf80	1.81856391E-2
TEF	FAM20A	2.1091383E-2
OTX2	HECA	4.31154568E-4
FEV	THBD	1.71244585E-3
SOX21	SCGB1D2	3.27141284E-4
EGR3	IFT52	4.83114521E-3
SOX30	VEGFC	1.62077148E-2
TFCP2	PGPEP1	7.2736197E-4
EGR1	MED24	1.07589541E-2
SPDEF	PAPOLG	1.45671953E-3
HNF4A	DDX20	9.42877733E-3
FOXJ3	LPAR5	5.25486067E-4
CEBP	RNF41	4.37199295E-4
ETS	PDGFC	5.04635829E-2
MEF2B	CBX7	4.69968937E-3
SMAD3	ACIN1	1.58794343E-3
TBX21	PCSK2	4.35602691E-4
RUNX3	MANF	5.1408739E-4
LMX1A	SLC11A2	1.04719764E-2
TFCP2	LYRM5	3.61199711E-2
ZNF281	GRB10	2.05303095E-2
TBX21	PSAP	1.58944126E-4
AR	FILIP1L	5.6924679E-2
NR3C2	OLAH	1.33559288E-2
HOXC13	LUC7L2	2.03579636E-3
RARG	SNCG	1.50695971E-1
PRDM1	IL12A	2.82577755E-3
LMO2	C2orf74	7.96209199E-3
EGR	ASPSCR1	2.42989348E-2
NFY	ADO	1.22092634E-3
ETS	SFXN4	2.64811643E-3
ZNF350	RELA	1.08257479E-4
RREB1	PIK3R1	1.99514456E-2
IRF	TGFA	1.57823955E-4
EGR1	SMCO4	3.13309505E-2
FOXA2	ERC1	2.09175935E-2
TFAP2B	TTR	1.70144462E-2
SPI1	RIN3	9.50612032E-3
MYCN	CASQ1	2.74114383E-3
RXRB	TRAPPC1	6.53633119E-3
NR1H4	CAB39	1.09931405E-3
ETS	MLEC	1.2781438E-3
FOXP1	P2RY10	1.35910245E-2
ETS1	GRIK3	2.28268907E-3
IRF3	GAS6	6.53137392E-3
FOXD3	LTBP3	4.17408609E-4
CEBPB	VNN3	4.64465295E-2
AIRE	TACC1	2.26210334E-3
HMX1	RPL26L1	1.79943777E-3
NRF1	ZC2HC1C	1.52409755E-2
GABP	RPAP1	3.36521356E-3
NFYA	GZF1	5.49372179E-2
SOX	PTPRB	1.06161062E-2
RUNX3	PGM2	6.19125204E-3
KLF16	STAG2	5.86387433E-2
MEF2A	ZNF578	6.72210672E-3
ZBTB49	KIAA0391	9.32529746E-3
PRDM1	MTAP	9.83064098E-4
POU3F4	TNFRSF8	1.08595133E-2
HAND1	MTRNR2L3	9.1555436E-4
SOX10	SETMAR	1.2339049E-3
NFIC	BMI1	7.38625495E-2
NFY	GIMAP1	6.55319535E-4
RHOXF1	CORO2A	5.00355565E-3
KLF16	SEPW1	1.79163682E-3
EWSR1	CHIT1	1.03790871E-3
AP1	PIGT	1.18337761E-2
NKX6-2	DTWD2	6.89559263E-4
SP3	ZNF778	1.44642644E-4
NKX2-4	DYRK1B	2.75978756E-4
ELF2	LRRC41	4.86153958E-2
E2F2	RFWD2	5.80748062E-2
TFAP2A	SEMA6B	8.64687092E-4
ASCL2	HDGFRP2	1.28290144E-4
ONECUT2	CLIC2	2.06584661E-3
PTF1A	OTUD4	9.337383E-4
PLAG1	C19orf10	1.93245808E-3
TFAP2C	VEGFC	9.20856846E-3
SPI1	CYTH2	3.30702995E-4
TFAP2A	CRADD	2.00958936E-3
ZNF589	NDOR1	1.49379072E-3
SRF	CEP350	1.93939782E-2
EP300	CDC25C	4.70723488E-4
ESR1	MBLAC1	6.30846985E-4
MYCN	SYNGR2	5.89051202E-4
HNF4A	ADO	3.662779E-3
KLF7	FZD3	2.25210081E-3
NFKB	POMT2	1.37165624E-3
ELF4	ALG14	4.03095115E-2
ZNF143	GTSF1	1.02224237E-3
CEBP	C4orf32	2.26156787E-2
FOXJ1	HOXC12	1.16320864E-3
MEOX2	TBC1D2	4.07701162E-3
EBF1	RAB40B	1.17048139E-4
TFAP2C	FBLIM1	8.62800876E-3
HF1H3B	SLC12A2	1.73838585E-2
NRL	MLF2	8.4254505E-4
TBX2	HAAO	1.51555151E-2
CACBP	TLE4	1.37329551E-2
EGR3	CHST13	3.777066E-3
NFIC	FOPNL	2.7473858E-2
TFAP2C	PSMA1	8.86824324E-3
DDIT3	PAMR1	6.61559682E-4
HNF4	PDRG1	5.59131865E-4
FOXD2	CARD16	7.20159523E-3
HOXA11	SUN1	1.50806154E-3
EBF1	SNX33	4.06021621E-3
PITX2	FXYD5	1.714847E-3
RHOXF1	SH3KBP1	6.12662089E-2
SPI1	TMEM208	3.47807977E-3
ZNF232	R3HCC1	9.44276408E-5
STAT1	GAMT	2.78473778E-3
INSM1	NR2C2	1.48262511E-3
ZNF282	PACSIN2	2.93958717E-3
SMAD	FAM229B	3.34965422E-3
FOXJ2	SEMA4B	5.19984658E-4
POU2F1	ALDH16A1	7.02343962E-5
SOX14	PKD2	8.39882577E-4
ETS	LIF	5.77484739E-2
HEY2	FADS3	9.02023547E-4
ELF1	TREX2	2.85190073E-4
ELF2	GPSM1	1.76268967E-3
SOX13	DNAJC25	2.05281396E-4
RUNX2	PDE6D	1.87868222E-2
USF	S100A12	1.94867268E-3
DUXA	PRADC1	1.42208026E-2
ERG	SREBF1	9.84285095E-3
STAT	SCAF11	5.87430214E-2
BACH1	SORCS2	2.60820641E-3
NR4A2	PGPEP1	1.60962982E-2
MZF1	MKX	1.0189669E-2
TBX5	MESP1	7.680798E-2
FOXJ2	MED21	7.28161424E-3
NR6A1	N4BP1	2.88946855E-2
RUNX2	PPP1R15A	7.40519882E-3
RELA	CCDC94	4.00789389E-3
SOX14	HIST4H4	5.63250766E-4
TBX1	IL27RA	7.01760882E-4
ATF4	SIAH1	4.32220154E-2
SCRT2	AGPAT3	2.80045637E-4
NKX3-1	TMC6	3.99890393E-4
TFAP4	IGBP1	9.57269038E-4
SP8	MARK2	6.33034647E-2
EGR3	DHRS3	3.92637825E-4
RXRA	RPL3L	1.45738451E-1
ATF2	ERCC1	2.29205461E-2
ETS	OMA1	5.06173088E-2
MAFK	OSER1	3.16160332E-3
MYOD1	MB	5.23857869E-2
NKX2-1	SUPT16H	8.3669525E-3
CCDC6	SLAMF7	4.61058628E-2
MYF6	TOP2A	3.79280735E-3
POU5F1	LRP6	1.34845782E-3
FOXG1	COX6B1	2.3648042E-4
HF1H3B	CAPS	5.53886609E-4
HIC1	CCNJ	3.69083804E-3
TBX21	NTRK2	5.64763659E-2
POU2F3	RNF169	4.35932426E-2
TFAP2	WDR24	1.37262385E-4
MZF1	CCDC58	4.0796141E-4
ATF6	USP3	1.18051507E-3
NR4A2	VPS13C	8.34793653E-4
RORA	WSB2	5.64871666E-3
PPARA	SHROOM3	1.89087361E-3
FEV	ARHGAP9	1.00018801E-1
ESR1	SNX15	5.33878628E-4
ZBTB7B	RNASEH2A	1.27072163E-3
NFYA	CD160	5.79891711E-3
POU5F1B	SLC25A51	5.14595847E-3
FOXA	GZMM	2.17527702E-3
FOXB1	TRIM36	2.7852998E-3
ETV6	BRPF3	8.37614638E-4
POU4F1	IK	3.88288962E-4
POU2F1	HOXA10	1.32617245E-1
SP4	C8orf58	8.55518818E-3
HNF4	MRPL21	3.00484844E-3
CDX	FAM161B	3.85379358E-4
EGR4	C5orf55	3.4903156E-3
MEF2D	GRIA2	2.24769369E-4
DBX1	ZNF107	8.85699855E-3
ATF2	NEBL	1.41112619E-1
MYB	RNF114	6.2747516E-3
CEBP	TRNP1	6.33894174E-3
PRDM4	GIN1	6.74244382E-3
ARNTL	IGFBP4	1.13370195E-3
SOX12	FBXL8	3.60320376E-3
ETV4	ZNF668	2.83965082E-2
ZNF652	HCCS	1.38215433E-3
MESP1	COX4I2	1.57114077E-2
REL	AP003733.1	4.64499005E-3
MYB	SCAMP1	9.00084742E-4
HF1H3B	BAG6	5.16419054E-2
MEF2D	ERO1LB	1.03354999E-2
POU5F1B	RNF169	4.35932426E-2
SMAD4	PRKAG3	1.12846418E-2
PDX1	PRPF6	1.33383993E-3
T	LRP6	7.19908377E-4
PRDM4	EXT1	1.1406133E-3
NFKB	FOXM1	1.16600422E-2
BACH1	MED27	6.54213866E-4
POU3F1	DOCK4	2.31521084E-3
SPI1	DHRS3	4.60509508E-2
GSC2	ACACA	7.95530987E-3
HINFP	NEIL2	9.23230035E-3
HIC1	SDF4	9.52367829E-3
CACBP	NUP210L	5.38376177E-3
SOX11	DPYSL3	5.45787406E-2
NFYA	RRNAD1	3.95069166E-3
RFX1	ACBD5	1.18332262E-3
SP1	LSM4	3.73141321E-2
GATA3	NANOS1	3.53996698E-3
FOXC1	SLC39A13	8.35707414E-4
ELK4	LAMA4	2.3217208E-2
ZIC2	SH3PXD2A	1.65577566E-2
HLF	ARIH2	1.8358225E-3
ETS	SH3RF3	5.30156287E-2
POU1F1	PRKAA1	3.12313418E-4
JDP2	HSPB6	4.81226928E-3
TBX4	GPR150	1.98766046E-3
POU2F1	ARHGAP27	4.42537204E-4
AP1	RAB13	2.24673998E-3
ETV6	CLPTM1L	6.73054787E-2
TEAD1	DONSON	4.91664838E-4
EMX2	OXER1	1.28818097E-2
HOXC13	MFN2	4.28756182E-3
ZNF281	IGFBP4	1.02283682E-2
FOXD2	C1D	2.2546269E-3
ESRRG	G0S2	3.72561134E-2
HOXD12	SPATA2	5.16055502E-4
ZNF75A	SPAST	1.02301012E-2
HES7	SKIL	2.2356683E-3
RARB	ATP6V0A1	8.35340348E-3
FOXP3	PDK4	1.28017549E-2
HINFP	KLHDC2	2.32765457E-3
HES1	PRDX2	3.41705458E-3
ETS	BAG3	1.5533172E-2
GLIS1	CCNG2	8.96059698E-3
NANOG	TM9SF4	1.62096411E-2
SOX21	BPGM	2.15564461E-3
EWSR1	MRPL51	1.59924697E-3
IKZF2	CCNH	8.40930027E-3
TFAP2C	MKRN1	3.93531372E-4
GABP	APPL2	8.54869353E-2
SOX14	AFAP1L1	3.38732251E-4
SP8	LYPD6	1.29499948E-2
MYC	MIA3	8.15010696E-4
YY1	GPRIN3	2.48484128E-2
IRF3	TMEM54	1.65871864E-3
GATA6	ZC2HC1C	1.49192099E-4
IKZF3	NLRP1	3.81058914E-3
IRF1	SEMA7A	5.0413834E-4
EGR2	FARSA	2.0730026E-3
POU2F1	ZBED4	8.23008393E-4
NR2F1	PSMG3	1.09799268E-3
MYEF2	AGTR2	4.67234112E-3
TCF3	SCUBE1	9.519762E-2
ARNT	FBP1	2.80258411E-3
EGR	SCN4B	5.83785873E-4
NKX6-2	HSPB3	9.91096962E-2
MYOD1	TSPO	8.75102398E-4
GSX1	ABRA	9.3695778E-2
HF1H3B	CBX8	2.33736766E-3
LBX2	MTMR2	7.47649916E-4
TOPORS	NUP62CL	6.07201811E-5
ZNF589	PSMD7	7.07324489E-3
FOXQ1	RSRC2	1.05562062E-3
MZF1	TACSTD2	2.59216591E-3
FOXO1	PEX7	1.32888586E-4
MEOX2	USMG5	3.24925002E-4
CREB3L1	GADD45B	1.08634697E-3
RARA	HIST1H2BJ	5.06983637E-3
KLF12	ATXN7L3	6.91834189E-2
BACH2	SIRPG	4.88871098E-3
HEY1	RASSF7	6.04923857E-4
KLF7	SETD3	2.82906015E-2
GABP	RAB33B	1.81931171E-3
DMRT2	USP9X	3.89458464E-3
IRF8	FLT4	3.81387039E-3
SOX9	TBCEL	1.62221172E-4
PAX8	POR	1.59858387E-4
HEY2	SPC24	6.15778336E-4
SOX8	KIAA1244	2.41580473E-4
TFEB	NAT14	5.31746411E-5
ZNF219	CD93	1.18144149E-2
SMAD3	SCG2	4.37058579E-3
EGR	ASB6	4.07623395E-3
FOXO4	CD160	4.70691111E-3
GTF2A	FN3K	2.97877754E-4
E2F3	FAM58A	6.59812343E-3
MESP1	PPTC7	9.65238885E-2
IRF1	PCDHGA4	9.3841507E-3
KLF7	WDFY2	6.00600222E-2
ZNF628	BIRC5	3.22645481E-4
ELF4	LCMT2	4.56001128E-2
TP53	PPIL1	4.09024325E-4
FOXK1	GLUD2	1.6839317E-2
RFX3	BANP	3.31571423E-3
TFAP2A	MFAP3L	6.06273899E-3
HMX2	TMC6	2.50676092E-4
MTF1	PPP1R37	1.70625503E-4
CREB3L1	CAND1	2.65928153E-3
FOXJ1	FBRS	8.7458291E-3
ZNF281	CDH15	1.71480813E-2
SOX2	UPRT	7.92092919E-3
TGIF2	ZNF232	5.53478917E-3
ETS2	ARFGEF2	1.73775464E-3
GFI1	CARS2	6.5112596E-4
RXRA	BACH2	2.02384112E-2
SOX14	OMA1	7.12439041E-5
FOXM1	MAP1B	9.66467191E-4
CPHX	MRPS25	4.82600051E-4
DOBOX5	AGO3	2.51586254E-3
NR1H	SEPW1	2.15549627E-4
SRY	LIPA	3.92136162E-4
PATZ1	GLYR1	8.72289761E-3
NKX6-1	TUBB4B	1.92849424E-4
LBX2	FANCE	1.16473561E-3
RARA	OSER1	6.38239506E-4
RFX2	ZNF184	4.79407658E-2
GMEB2	RUVBL1	5.19269302E-4
ETS1	IFI30	1.92726513E-3
FLI1	SEMA6B	1.05609979E-3
POU4F2	GPX1	3.00034586E-3
RARA	UPF3A	4.43112683E-4
SOX7	KIAA0586	5.18560294E-3
ZIC3	PTPRU	9.78682592E-4
VDR	MDFI	4.05132974E-4
RUNX1	TRIAP1	1.62694182E-3
POU5F1	CCDC58	3.71751818E-4
RFX2	DOLK	1.88786838E-3
PKNOX2	SGOL1	1.69175154E-3
FOXJ2	ATP5SL	5.01801971E-4
KLF4	CLDN4	1.56376423E-3
EGR	NUFIP2	6.6299488E-2
RARG	UBC	7.89180094E-2
VENTX	BBIP1	9.64496252E-4
TOPORS	ZNF501	9.4029075E-3
MTF1	CYB5R3	1.20588408E-3
HERPUD1	ULBP2	1.11387518E-4
FLI1	KAZALD1	7.9802642E-3
ZNF350	VPS37B	6.06531205E-3
AIRE	USP16	1.26890649E-3
RAX	TUFT1	5.62546632E-4
RXRA	NFYA	1.64104897E-3
EOMES	POMP	2.16130724E-3
FOXL1	ICK	5.54922476E-2
HNF1A	AQR	1.49643546E-3
MZF1	PPIE	1.94500651E-3
ZNF219	ZNF775	2.58564356E-2
HNF1	APLP1	9.24307675E-5
ZNF219	SS18L2	8.88386975E-3
ETS1	MED25	1.08586902E-3
IRF4	PSMD5	2.14137176E-3
HF1H3B	KLHL4	8.14012314E-3
ITGB2	RNF115	4.5808635E-3
HINFP	EHBP1L1	1.27291257E-3
MNT	RPL36	1.15438021E-4
KLF13	PRKCH	1.16459641E-2
MEF2B	COX6B1	2.27865729E-3
TFAP2	CCDC152	3.45962165E-4
KLF16	CP	8.97337577E-4
ESR1	GPR153	5.20923069E-4
YY1	SMURF2	6.49937443E-4
MAFK	TMEM254	1.89330111E-4
HSF4	TMEM255B	2.23900699E-3
SREBF1	PALM2	9.01817529E-4
ETS	PATZ1	4.04037815E-2
NR1H	TSHZ2	5.69858553E-2
PHOX2B	ST7	1.10004742E-2
BARHL2	LATS2	8.92290583E-3
SP1	SEMA6D	6.45144399E-2
TFAP2C	MTMR9	2.61235494E-2
HNF4A	ANP32A	2.64005845E-3
PAX9	CHKB	6.41244827E-5
MEF2A	SYVN1	1.15104302E-3
OBOX5	HHAT	2.50376604E-2
EGR	MTUS2	5.27576543E-3
ZIC2	TNFRSF11A	1.20760326E-2
KLF4	DUSP5	7.7631375E-2
STAT6	NOL3	3.51130648E-4
EGR	TESK2	3.72470416E-2
LMX1B	KBTBD7	3.43787383E-3
RREB1	SETD7	1.96316057E-2
HEY2	CCNG2	5.37635819E-2
BACH2	UBXN7	5.72812394E-4
TBX21	ATP1B2	8.18911313E-3
SOX12	KANK1	5.12143282E-3
NR2F1	FBXO2	4.30808027E-3
ATF4	ABI1	9.02343642E-5
FOXB1	KLF2	8.17632082E-3
CACBP	HIST2H2AC	1.94423077E-4
ETS	JUN	2.33903271E-3
USF1	HERC4	1.85788865E-3
ZNF282	EIF5A	3.17689169E-4
PRDM1	DDX39B	2.17499387E-3
ZNF652	IFRD1	1.40808669E-2
ELK1	ZFP36L2	2.30401293E-2
HIC2	NDUFA13	1.1440274E-3
EWSR1	VNN2	1.35883554E-3
FOXD3	C12orf44	2.14543946E-3
LEF1	RHEB	1.21297307E-3
MAF	VPRBP	7.39473084E-4
ELF1	SYMPK	3.59896428E-4
EGR2	JAK3	7.92139814E-4
HOXB13	SPG21	1.81377985E-3
MAFG	ELK1	5.51479712E-4
MEF2B	GPX1	2.10617432E-3
POU2F2	METTL21A	7.7057609E-4
TEF	ASB5	2.95378023E-2
EGR2	VPS45	1.8404908E-3
KLF14	CXCL1	1.67992156E-2
PTF1A	SV2B	2.1746496E-3
FEV	FEM1A	2.34274238E-4
IKZF1	RAD23A	2.47422823E-4
RELA	ZNF763	1.02072126E-2
ESRRG	FIGN	8.88615519E-2
HF1H3B	ENTHD2	4.23073993E-4
ETS1	HNRNPLL	8.68369931E-2
ELF1	ELK3	4.61631608E-3
SOX14	TBCCD1	2.93789757E-3
TBP	NSL1	1.16726121E-4
TEF	FXR2	1.64881594E-3
HOXA3	UBA52	3.45060769E-4
NFE2	SUMO2	1.14099074E-3
KLF12	NEIL3	1.55510546E-2
POU4F3	PCNXL4	8.31348958E-3
EN1	NFKBIL1	1.50939648E-3
ETV7	C15orf40	3.16612746E-3
PRRX1	CERK	6.38047795E-3
CREB3	LEKR1	1.73306546E-2
TP53	INPP5B	7.01568425E-2
POU4F3	CHD2	1.88166731E-3
GATA5	TAF6	4.66616275E-4
ZFX	C16orf74	1.43533291E-2
TCF3	ZDHHC22	3.31890207E-3
GATA3	SOCS5	3.29635749E-3
STAT5A	CYSLTR1	3.39067832E-2
ETS	HECA	1.68868872E-4
ASCL2	WDR60	1.40926557E-3
ZBTB7B	HTR2B	1.47249007E-2
POU2F2	NECAB3	6.1608184E-3
EHF	CTTN	1.64547804E-2
HOXD12	RPL19	1.22950349E-2
IRX2	IFRD1	7.90914094E-3
BACH1	SAMD4B	1.69839356E-3
RFX7	MAST3	1.44291832E-3
SRF	MSN	2.20202932E-2
ATF1	SPATA6	8.07715251E-2
AR	SLC25A42	4.24463809E-4
KLF16	SKIL	5.89150848E-2
HOXA5	GPR141	3.00478269E-2
CEBPA	VPS26B	2.57102874E-3
NKX2-8	METTL16	1.36956443E-3
RORA	MXD4	5.78830862E-4
SOX9	IKBKE	2.08429182E-3
GLIS1	ERP44	4.21105402E-3
FOXA	SCN8A	9.08060438E-5
TFAP4	PITHD1	2.75736251E-3
BBX	CLCC1	2.37381819E-3
GTF2I	LMO4	8.7912025E-3
SPI1	BAIAP2	6.24503017E-4
VDR	BPTF	7.38145483E-4
RFX4	CD3E	6.48267063E-3
GABP	FAM168A	2.12016566E-3
ATF3	DRAP1	7.14939162E-4
MYOD1	PRDM10	9.46436197E-3
PGR	ENTPD1	1.10647062E-3
SOX8	CRBN	2.62668791E-2
SPDEF	ECE1	1.14021789E-1
HNF4A	LAYN	1.56936601E-3
IRF1	FMNL2	1.00537797E-2
OBOX2	IFITM3	6.3159389E-3
LEF1	MMACHC	6.53017929E-2
FOXD2	CMSS1	1.9556894E-3
CREB1	LTK	3.91536781E-3
ISL2	HIST1H2AE	2.9949775E-3
ELF1	FZR1	6.47192699E-3
ERF	AC132192.1	1.13280711E-2
FOXP1	SLC4A7	4.05797101E-2
PLAGL1	UBTF	2.09955573E-3
MEF2A	CLK1	4.38324615E-4
CACBP	DPP8	2.03170826E-3
IRF	CRABP2	3.41894852E-4
CEBPD	PMF1-BGLAP	7.88772787E-4
EWSR1	RRAD	2.43954517E-4
PAX8	ABCA2	3.60737745E-4
TFEB	PTBP1	2.65446798E-2
HOXC12	VAV2	3.15368906E-4
FOXJ2	STAT6	1.64589952E-4
RORA	GPBAR1	1.06175772E-2
PATZ1	BMP1	1.50563108E-2
NFIA	SLC3A2	1.42326343E-2
POU2F1	ZNF334	4.9919352E-3
TFAP2	DGCR6	2.14854794E-4
PATZ1	MPP1	9.84438315E-3
LEF1	GINS2	6.1216039E-3
ARNTL	LTBR	2.29246178E-3
HMGA1	FBXO31	2.79599515E-4
KLF4	AXIN1	6.28624358E-4
WT1	DLL4	1.41204974E-2
CTCF	WDR62	4.25522788E-3
FOXA	MBTPS2	1.66753584E-2
TP53	TSC1	1.23396499E-3
RARG	DEGS1	2.14753458E-4
FOXC2	FAM174B	1.61815399E-3
FOXD3	FEZ2	3.43884282E-3
ETS2	GBP5	1.58764465E-3
ELF1	CAMK2G	5.87996281E-3
FLI1	PLD3	1.2259E-2
RARA	FGGY	1.79382488E-2
TBX20	ZNF443	1.00778587E-3
TEAD1	HERPUD1	2.10724165E-4
PDX1	CDC40	3.64788908E-2
NR2F1	SPAG9	1.0690959E-2
NR2F6	GTSE1	2.09050646E-3
POU2F1	RNASEH2C	7.00039804E-4
PPARG	ADD1	2.90825151E-3
HOXD8	ACTB	2.27322131E-3
KLF14	ZFP90	5.12478577E-3
GLIS2	CDK12	1.72986834E-4
BARHL1	TRIM38	8.90979524E-3
LHX3	SRPK2	3.99053421E-2
MEIS2	MEIS2	2.09348693E-2
PITX3	ITGB3	2.54178348E-3
SMAD	PCDHGA4	1.37206541E-3
NR2E1	CRABP2	7.88798785E-3
ELK1	HAUS3	2.76584003E-2
ZSCAN16	TIA1	6.94672753E-4
ELF5	RHPN1	1.45433568E-3
TCF3	CRMP1	2.0265291E-2
SPIC	INPP5D	7.68251274E-2
NR2E1	ASGR2	1.9613796E-3
FEV	USP48	2.75505484E-4
MYC	TMEM234	4.51779889E-4
HES5	RNF157	9.58573363E-3
NOTO	ZEB1	2.86669084E-4
POU6F2	LGR4	5.04087182E-2
EGR	C6orf203	3.83435583E-4
NFAT	PFKFB3	2.39321982E-2
KLF12	CXorf40B	1.56571893E-3
HIC1	SF3A1	5.71500188E-3
MEIS2	MRFAP1L1	2.23108943E-3
ZNF281	ARL8A	1.66372994E-4
HOXA9	SPI1	1.57561526E-3
KLF4	CLDN23	9.60592618E-2
GATA3	CCDC170	7.02154876E-4
VAX1	VNN1	1.6064257E-2
PPARA	MEI1	6.1015041E-4
ARNTL	GTSE1	1.25764475E-3
PTEN	CD36	4.54640389E-2
HNF4A	NME2	1.30642303E-3
SPIB	PRMT7	3.54189198E-3
SEF1	STAU1	9.12685907E-3
KLF12	MYL12A	3.40171819E-2
SP8	INSIG2	3.99626199E-2
ETS2	ETFB	1.69595496E-4
SRY	MYO1E	3.86720933E-4
E2F1	UGGT1	6.65299484E-2
SP8	TRUB2	1.35425703E-2
CPEB1	SAV1	1.00152617E-2
ZNF281	DDX54	5.15373281E-3
FOXJ3	SDK1	2.0182302E-4
MESP1	GRAMD1C	2.53333628E-3
CREB3	TIPRL	5.61333212E-2
ELF3	KCNK15	3.27246609E-3
ZIC2	SYNE1	1.10523872E-2
ETS	RPL10	3.3565876E-4
HES1	LSR	2.16888222E-4
KLF4	FCGRT	3.84751744E-2
CEBP	DNAJC6	1.15397933E-3
POU2F1	SLC10A3	6.41280286E-4
HOXA10	RALA	4.44247909E-3
POU2F2	RRP1	3.59721658E-4
MEIS1	PIP5K1C	2.9522305E-4
SP100	TNFRSF8	1.02046747E-3
USF	SREBF2	4.40737857E-4
NFY	C14orf166	3.45932773E-2
MEIS1	PPP1R3A	4.78935698E-2
HNF4	MAPK6	3.06854598E-4
ESRRB	RFX2	4.85069905E-2
IRF2	TRNP1	6.38210013E-4
MAF	FASN	7.87281867E-3
IKZF1	C6orf62	4.29105888E-4
POU2F1	GADD45A	7.6571356E-2
COMP1	ACAD8	5.78121187E-4
HMX3	PITPNM2	8.77742946E-2
ZNF691	ZNF329	8.72917038E-3
EGR3	RAPGEFL1	1.97918226E-4
NFKB1	CTBS	6.21047903E-3
FOXO4	AMZ2	2.10119256E-4
OBOX5	COPS8	7.98807941E-4
POU3F4	ALG10B	7.61126778E-3
RUNX1	ALDH7A1	1.54710964E-3
IRF9	ARFGAP3	2.28609601E-3
NOBOX	SART3	1.08684535E-3
SOX11	MS4A8	1.24536399E-2
TBX1	GTF2H3	1.25704032E-3
EGR2	EDF1	3.36678257E-4
MAF	ZP3	1.58293789E-2
PPARG	FANCI	1.9934507E-3
GTF2I	HCAR1	7.19267654E-2
ERG	SPATA33	4.22217611E-2
HNF1	SRGN	9.49707806E-3
LMO2	ATP6V0E1	4.18531283E-4
FLI1	TMUB1	3.14576358E-3
HOXC13	GIMAP2	2.8053771E-3
PATZ1	SMIM13	6.64235138E-4
TGIF2	SETD7	6.90157238E-2
ETS2	MPZL3	5.49999013E-2
HOXD8	CCDC103	1.02959114E-3
HOXA9	RNASEH2C	5.2254156E-4
INSM1	TTC21A	5.79608939E-3
GABPA	TPGS1	5.79360971E-2
IRF	TRERF1	6.43740842E-4
NANOG	STAP2	6.53619854E-3
SOX11	XPC	4.03994063E-4
RXRA	MEF2BNB	1.87160434E-3
TBP	UBTD1	2.40735599E-3
ELK3	NCAPD2	5.69856121E-2
MAF	MTPAP	5.96554023E-4
ZNF524	SLC25A24	2.95126951E-2
SHOX2	LSM11	3.08969126E-3
POU	SZT2	2.67081426E-2
SPIB	RNF144B	4.68982018E-3
ETV3	SH2B1	7.83043408E-2
TFAP2	HDAC10	2.14644599E-3
CUX1	SOCS3	2.96284404E-3
ELF1	HIST1H3A	1.17169737E-3
RARB	MAN2B1	1.89541717E-3
FOXO4	CIAO1	3.52067343E-3
CDX2	DPH2	3.51366521E-3
FOXO3	USP2	5.77580926E-5
HOXA13	MUCL1	2.32404146E-3
RFX2	KIAA0391	3.07348411E-2
IRX3	MIER1	9.88630746E-3
GABPA	RNF7	6.77044897E-3
POU4F3	RNFT1	5.32020774E-3
ELF2	TIGD7	1.3230415E-2
SIX4	SLC2A5	1.19323627E-2
GTF2I	ADRA1B	2.25812055E-2
SP1	RHOG	6.3729542E-2
POU2F1	SUPV3L1	7.25676395E-4
TFAP2B	RPL18A	2.23601546E-4
HOXD10	CILP	1.10769402E-3
SOX8	ARVCF	8.22895144E-4
FOXJ1	LIPG	9.06048321E-4
PTF1A	ATXN7L3	6.08575941E-3
HNF4A	FAM104A	7.06449581E-3
FOXC1	FST	2.59287451E-2
SP4	MSMO1	2.1556586E-2
NKX2-6	DYNLL2	1.00061313E-3
HF1H3B	FLOT1	6.70806948E-3
ZIC3	DHRS12	1.00095571E-2
BRCA1	LDLRAD4	1.90351873E-2
GLIS1	MAST3	7.67891023E-4
NEUROG2	AK2	5.76490346E-4
RELA	DBX2	1.69744859E-3
PAX5	PAK1	7.41868273E-3
FOXG1	HEBP1	9.48336935E-4
CACBP	CXCR6	1.92970143E-2
ERG	ZNF230	9.12228057E-3
RHOXF1	SLC35A5	9.08195319E-3
NR3C1	NPEPL1	5.22371256E-4
SP1	MIA3	3.91175407E-2
MYC	NUDT16L1	5.64243607E-4
ETS1	TUFM	7.24765894E-2
NFE2L2	ZNF557	8.61919026E-3
SMAD3	PLEKHM1	3.44187406E-4
SP1	C1QTNF1	5.86676065E-2
PATZ1	FAM206A	3.65717169E-3
MZF1	CSRP3	5.65931909E-4
SP4	CREG1	8.5981485E-2
FOXP3	PRR26	5.09296259E-2
ETV6	GNAI3	6.16618624E-2
TBX15	TSPYL5	5.16082065E-4
HNF4	EGR4	2.60294866E-3
FOXF1	SYNGAP1	3.85523921E-4
E2F1	GCHFR	1.02476043E-3
MEF2A	TGFB3	5.13797629E-2
TBX5	CCL19	2.58191673E-2
EGR4	STAG3	2.22627881E-2
MYB	DAD1	2.97029703E-3
CEBPA	RRP12	6.49865498E-3
VDR	PET100	7.397146E-4
KLF4	SFI1	6.61666237E-2
FOXA1	GDI2	4.92786908E-4
SOX3	ARG1	5.23118113E-2
HBP1	KY	1.25644578E-3
AR	CD244	8.79083098E-3
IRF8	IL1RL1	2.73054392E-2
KLF12	PGPEP1	2.82825263E-2
ZIC1	ETV5	3.41058189E-2
NHLH1	AIFM1	1.4814986E-3
BARHL2	TRAF1	4.41713329E-3
SOX3	TGFB1	1.16149371E-3
ZFX	ZNF41	2.26199391E-3
ETV2	SPRR2G	4.44678065E-3
FEV	PLEKHJ1	1.53877027E-3
GFI1	MECP2	2.2025037E-3
ETV1	RPF2	5.1547813E-2
KLF14	PAF1	6.13791609E-2
MYB	PLXNC1	3.01261796E-3
ZNF143	MGAT4A	1.13011164E-3
ELF5	ACLY	1.36400062E-3
HOXA7	PSMG4	5.00220585E-3
MZF1	SMURF2	2.77040342E-4
LBX2	OVCA2	1.20377102E-4
POU3F3	TRIM36	5.57059962E-3
ELK3	CLASRP	6.15916119E-2
ZNF35	C16orf74	1.27263764E-4
MYB	UBE2E2	9.64287782E-3
EGR4	RPS3A	5.14682259E-3
PAX5	CCNE2	6.3889637E-3
FOXA	OSTC	1.0950839E-2
HIF1A	TMEM251	7.7638389E-3
KLF4	TPCN1	6.22942056E-2
REST	OPRL1	7.78749592E-3
SPI1	TMEM115	7.50880763E-3
RUNX3	YLPM1	1.87578065E-3
HIC1	AIF1L	1.0839674E-2
NR2F1	ZFYVE20	1.60846615E-3
PAX5	ATP13A3	1.55973995E-2
CACD	LSMEM2	3.06862483E-3
HES1	TRAPPC5	1.81727034E-3
FOXJ2	LSG1	6.72890608E-4
NFKB1	DUSP22	5.78980002E-3
ZNF281	AKAP3	7.09017401E-4
RFX5	FAM120B	7.09058159E-2
ESR1	CHAMP1	2.89397904E-4
ETS	ENTPD4	1.73819146E-3
ESR1	GABRD	2.25251522E-4
WT1	GALNT6	1.10531574E-4
SMAD4	C14orf79	8.20846102E-4
ESRRG	ZNF785	9.56721562E-3
PATZ1	BCAP29	1.83741528E-2
FOXJ2	HECTD1	3.97970824E-3
MEIS3	ERF	1.04323202E-2
ELF2	ICAM4	5.7563831E-4
ESRRG	GAP43	3.19049108E-3
HINFP	SUCLA2	6.57537684E-3
TBX19	WDR74	3.25004314E-3
IKZF2	PLD1	4.74197939E-3
ZNF713	TP53I13	2.06381563E-4
NKX2-1	CLK1	7.13664942E-4
FOXP1	PHB	2.75488796E-4
ITGB2	SNX21	4.01607408E-4
TEAD1	TMEM155	6.28335191E-3
VDR	STOM	5.13669476E-4
FOXA	VANGL2	1.29845836E-3
FOXG1	ZG16B	8.42607709E-5
HOXB3	BID	5.97952241E-4
MEOX2	SLC10A6	1.34545455E-1
PAX5	ATP1A1	7.45542187E-3
ESRRG	GIMAP2	4.10732596E-3
NANOG	TNIP1	1.62420409E-2
REST	CACTIN	4.6814218E-5
IRX5	POLA2	1.71659639E-3
NFKB	ACOT4	6.76296868E-3
ESR2	POFUT2	6.15151951E-3
TOPORS	IMMP2L	8.93685678E-3
RXRG	PTAR1	8.56249337E-3
MAF	CFD	2.10497075E-3
NKX6-1	FGF6	2.75565554E-3
RUNX3	SART1	3.76091342E-4
EBOX	EHBP1L1	4.39241069E-3
VDR	CNKSR3	4.22427899E-2
FOXD1	PFN2	6.03782846E-4
NHLH1	RPP14	5.82938939E-4
ETV6	ETV6	4.20574824E-3
MYBL1	LYAR	2.07509579E-2
EGR4	GPR18	1.21855339E-3
HOXA10	HMGA2	3.52301902E-3
PITX1	IGSF21	9.15862069E-2
GLIS3	CITED4	2.73340828E-4
TBP	ABCA8	1.58120942E-2
STAT5A	RPL3L	6.48942126E-3
VDR	ABR	7.93300396E-3
EGR3	IGFBP2	4.27460441E-3
MSX2	MRPL52	9.12741876E-3
POU3F3	COL6A3	1.31621607E-2
ELF3	ZNF629	5.43042417E-2
GATA2	RND1	1.73465809E-4
OTX	AOAH	4.70054445E-2
RUNX3	ZNF821	1.14934119E-2
SOX9	MAF	2.27549363E-2
POU	RNF8	1.98701813E-3
SPDEF	EIF4G1	2.37091644E-3
ESRRG	C6orf211	3.93802448E-3
PTF1A	LRRC17	7.4226565E-3
RHOXF1	TTC32	4.34684866E-3
IRF8	TMOD2	3.35304733E-2
POU3F2	PSRC1	7.94508088E-4
LHX8	CLYBL	1.27043533E-3
PAX4	SMUG1	1.0589808E-3
SP3	C11orf1	4.54021302E-2
HF1H3B	NSL1	1.28463215E-3
BACH1	CDKN2A	2.07202439E-4
ITGB2	GJC1	1.25615016E-3
AP1	ATP8B4	6.8931915E-2
PLAG1	LRRC4	1.66981199E-3
MEIS2	CRTC1	6.02700291E-3
SOX21	MED31	1.25088161E-3
ZNF282	GDF1	1.50100724E-4
GATA3	MOB3A	2.6019396E-4
GABPA	KIF18B	7.20464457E-4
GCM2	CYB5A	9.88640837E-3
IRX2	DHDDS	3.08935199E-4
NKX1-2	PCYOX1L	1.63442077E-4
FOXP1	CLEC12A	1.63644467E-2
ETS1	GPR183	1.28433403E-2
DLX4	CD300LB	7.76250914E-3
PKNOX2	MED24	1.78969795E-2
RARA	MSI2	1.14415048E-2
SMAD	RGS1	1.50199886E-2
POU3F3	MLXIP	3.16117988E-4
ZNF35	BATF2	2.06092682E-4
ERG	CDK9	1.07646155E-1
ESRRA	ISG15	1.85225416E-3
NR3C1	L2HGDH	1.89562183E-4
EBF1	SIX5	6.69689634E-4
HLX	GRASP	7.98451995E-3
WT1	CDC42EP4	6.39560835E-3
ZNF281	SMARCAL1	5.24467734E-3
ETS1	PDAP1	5.7589264E-2
KLF13	PPP1R3B	1.07287344E-3
XBP1	RANBP17	4.80377654E-4
FOXD1	ASB4	7.18371784E-3
SREBF1	FBXO6	2.52645858E-4
NRL	C10orf54	1.53758086E-2
IRF	TMEM2	1.0019213E-1
FLI1	ARPC2	8.01129421E-4
E2F2	C16orf91	1.65639264E-3
CBX5	PCDH19	1.56058701E-3
NR3C1	FATE1	1.98757764E-2
TFCP2L1	CBX5	3.42465322E-3
E2F7	CENPH	1.24430277E-2
MAFK	PYROXD2	1.08188248E-2
KLF14	NMT1	4.5560887E-3
SMAD3	YPEL4	6.84761883E-4
CREB1	RIT1	1.58730755E-2
TFAP4	CERS5	1.61008289E-3
POU3F2	ZNF267	8.34434323E-3
STAT	LPPR4	2.52493959E-3
RFX3	CDC5L	1.83757356E-2
HOXB13	COQ7	5.89614842E-3
TFAP2A	ZNF385A	8.65488668E-2
ETS1	PPM1M	6.40216448E-2
LMO2	RTEL1	2.36820908E-4
ZNF219	GPATCH3	9.27817775E-4
SREBF2	CUTA	3.33178608E-2
FOXC2	IFNGR1	1.01555286E-2
USF	MUSTN1	2.24122715E-3
ELF3	ZNF365	2.27834179E-4
SP4	EFEMP2	5.43365338E-2
FOXJ2	BTD	3.63382233E-4
KLF13	C15orf57	2.60545775E-3
POU1F1	LMO3	1.5143398E-1
REL	CYB5R3	3.13469388E-2
AP1	ANXA5	5.74565674E-2
POU3F1	STX8	2.26725951E-2
INSM1	SEPW1	4.60224516E-4
IRF	RNASE2	3.86815871E-3
ETS	LRP10	3.82052982E-2
ATF4	APOL3	5.75098875E-4
SPIC	MXRA7	1.92762874E-3
RFX5	ZNF512B	9.35838043E-2
RUNX2	FIBIN	1.44426638E-2
EGR3	STK11	5.62571925E-3
PGR	ZFYVE9	1.41874946E-2
TFAP4	RGS11	1.08553783E-2
IRF3	NFIX	4.69727826E-2
SP3	CTF1	5.3702502E-2
ASCL2	PPP1R18	7.63454525E-2
FOXD3	NRCAM	9.99097501E-4
FOXJ2	NUBP2	9.39967415E-3
HOXB6	UBA3	4.87529766E-3
HOXA4	IRAK3	2.70612657E-3
TFAP2	METTL2B	1.79289831E-4
HNF4A	POLR2E	1.94009274E-2
HNF4A	SKA1	6.94076179E-4
NFY	TEF	8.356941E-2
MAFG	KLHL8	6.184942E-3
SPI1	SPIRE2	3.82085095E-3
CREB1	N4BP1	9.63156182E-2
ATF1	FAM210A	1.9087336E-3
FOXO1	MEIS2	1.7947045E-4
AIRE	RBM41	1.78682473E-2
SP1	GNB1	1.63119738E-2
PAX6	ELL	5.40992927E-4
GFI1	CSTB	3.96370676E-4
ELK1	ARPC5L	7.22437604E-3
NKX2-1	SLC2A3	8.04959818E-3
BACH1	MAPK13	7.07585536E-4
NFE2L1	TMEM159	2.00748162E-3
ZNF281	GRIK5	1.53920154E-3
PLAG1	PARP3	3.00009793E-4
GLI2	KLHL42	2.37967231E-4
FOXD1	RBM17	1.06573785E-2
RELA	OARD1	2.3828139E-3
ZNF75A	RAB40C	3.27607846E-2
CACD	NUP107	1.51025661E-4
ATF6	SMCHD1	5.46339852E-2
NFKB	SERPINF1	4.58932222E-4
PAX6	PRDX2	1.00532648E-2
YY2	LSM14A	9.07350571E-2
ETS2	USP3	1.24347588E-3
HOXD9	ERMP1	2.56888174E-3
NANOG	TROAP	1.21099852E-4
KLF16	UEVLD	8.53217501E-2
ATF1	SLC7A5	2.62831869E-3
EGR2	CTSS	1.46819263E-4
IRF8	NRP1	1.11901171E-2
MAX	ETV3	1.38333571E-4
MAF	RXRB	1.04983758E-3
NFIB	USP28	5.24661261E-3
TBX21	NXN	1.49667047E-3
ZIC1	SYNE1	1.3400804E-2
KLF16	EPHB1	8.22305319E-2
SPI1	AHSP	4.29725247E-3
SOX2	VMP1	8.68315801E-3
ZNF143	PIK3IP1	9.78361937E-3
GATA3	RNF43	1.30873038E-4
GLIS2	CD300A	2.09299602E-2
CRX	TMEM25	4.73711556E-4
HOXB3	ABCB5	4.42941394E-3
HOXA3	NUFIP2	2.1121863E-4
HIC1	FAM118B	1.29098561E-2
E2F1	SLC7A5	8.37340464E-4
ZIC2	SEPT8	3.70773548E-4
CREB3	DUSP16	5.28632426E-4
MYEF2	ACVR1B	1.22969965E-2
IRF	HIST2H2AC	4.63729955E-4
T	C1orf122	2.70596185E-4
ZFX	TACSTD2	5.1843318E-3
CEBPA	TMIGD2	4.34261756E-3
GLIS3	TMEM216	6.16391556E-3
VDR	KCTD1	6.79745078E-3
LHX2	PFDN4	1.5150307E-3
PAX2	CSNK1G1	1.09574083E-3
SOX8	NONO	6.6778638E-3
POU	TBPL1	5.08618079E-4
SPI1	NCS1	7.29888872E-5
SPIC	EEA1	3.72339788E-4
WT1	SLC39A3	3.84690403E-4
ELF3	PELI1	1.62216279E-2
GATA3	RAMP1	5.49912157E-3
USF	LANCL2	2.18241084E-4
SRF	GALNT5	4.98904441E-3
GATA4	PKD1L1	1.66154776E-3
MYOD1	FYCO1	3.31138518E-2
RUNX1	PRIMPOL	3.17750835E-4
NFE2L1	ZBTB24	9.32704679E-4
BRCA1	EPG5	6.989074E-4
NFIA	HOXC9	3.69458325E-3
AP1	PCDHA5	2.99773967E-3
JDP2	TMEM144	5.85420772E-3
ESR1	RAB40B	6.41515219E-4
GCM1	NDUFS7	6.91118643E-4
HIC1	SLC47A1	6.13688116E-4
MAFF	LRRTM2	9.31312437E-2
CACBP	RMDN3	4.62199728E-4
ERF	ARL2	1.19986342E-3
ESRRG	MAPKAPK3	5.41585036E-2
HNF4A	STAT1	1.00163427E-2
RBPJ	ZC3H7A	7.61211433E-4
NFIC	DLD	7.31921293E-3
GMEB2	IMMP2L	1.09523711E-3
EGR1	TNFSF12	7.71303649E-2
FOXC1	LTN1	3.40857066E-3
SOX10	NMI	8.82511269E-3
RARG	SLC16A11	2.21999595E-4
TFAP2B	OCLN	2.62639272E-2
RFX4	FAM104B	1.22294046E-2
SP1	SEPT5	4.38921606E-2
IRF8	DIRC2	1.86750396E-3
KLF4	TBXA2R	6.6389186E-2
NKX2-3	TFG	9.31561313E-3
FOXJ3	MRGPRE	1.35673524E-3
FOXA1	FDFT1	2.75879418E-3
ETS1	FAM96A	1.55625148E-2
WT1	RAB40C	8.19019615E-3
CUX1	DLAT	3.78818333E-3
POU3F2	SH2D3C	1.48519447E-2
SOX11	CD274	1.84924114E-3
TFE3	RAB21	8.65343105E-2
MSX1	APOOL	9.06503974E-3
POU3F1	ANKRD22	1.25523012E-2
FOXJ3	TUBA1C	6.69994471E-4
MEOX2	TOMM5	6.8068389E-4
NFIB	CCDC84	5.98817679E-3
ZIC2	SPAG7	1.89991672E-3
ZEB1	MICALL2	1.25712471E-3
CEBP	RNF111	8.57589296E-4
PAX4	IMPACT	9.20344254E-3
FOXO6	TGOLN2	3.67338334E-4
ATF6	ZBTB4	1.2893555E-3
HMX2	MMP3	9.30032028E-3
PLAG1	ANXA4	8.93692998E-3
HOXC6	KIAA0586	2.07424117E-2
SRF	PXK	2.25047693E-3
ZIC2	ITGB7	9.82486964E-3
SP8	HNRNPR	7.27640167E-2
REST	DDI2	4.193779E-3
SPI1	MRPS25	2.33944078E-3
GABPA	RBM34	9.268212E-3
TP53	LAMTOR3	6.24138364E-3
ZIC4	HMGN2	2.77613285E-5
GATA	PLXNC1	2.04324476E-3
ZNF423	ARF1	6.95588055E-3
ELF4	RAP2C	6.28263865E-2
PPARG	NFYA	3.59333137E-3
SOX	RPS5	2.1932573E-3
HINFP	C12orf23	1.28412154E-2
NFAT	MAOA	1.25923853E-2
MYOD1	CLK1	2.74551802E-3
RARB	ZNF554	2.93360089E-3
TFAP2	RSPH3	6.17023848E-3
EVX1	LRP6	3.32057739E-3
FLI1	TSR3	1.07156286E-2
TEAD1	PPP6R2	2.11426089E-3
ETV6	UCP2	3.60707911E-2
HOXD9	PPAPDC1B	1.74882177E-3
FLI1	NDUFS1	9.81444806E-2
PHOX2B	LIX1L	7.40721582E-4
CEBPB	TXNL1	8.61825237E-3
FOXO6	HOPX	1.54582146E-4
ETS	POLRMT	9.27965532E-4
POU2F1	SLC9A2	5.05377495E-4
SP1	SCP2	8.80600661E-2
COMP1	DGCR14	4.1579067E-4
KLF14	TICAM2	8.29001573E-2
ZNF281	LACTB2	6.70306414E-3
INSM1	SFMBT1	6.53460463E-3
RBPJ	TMCC1	8.45867461E-3
TFAP2	TMEM184A	1.43260439E-3
NR4A2	TTC39A	2.22654282E-3
IRF9	DMXL2	6.47087872E-3
PLAG1	TSPAN10	1.47459558E-4
RBPJ	COX6B1	1.59796549E-4
PROX1	DLX3	4.69118989E-4
ELF2	CHMP1A	1.15228848E-2
LHX9	ASPH	1.61891575E-2
ZNF219	PHYHD1	1.50544675E-2
HOXC10	BCAR3	5.1533337E-2
ETS	ASNS	2.64429782E-4
ETV7	SP1	6.77140786E-2
PRDM1	BEND5	3.01044965E-2
CREB3L1	ATP5G2	2.69954128E-4
GCM1	CLIC3	8.04366244E-5
SP4	SPARC	1.42784204E-3
ARX	ADCY7	1.30174292E-2
GLIS3	NRM	3.0498997E-3
LBX2	ADK	2.69195229E-4
MYEF2	HEY2	2.39634402E-2
NFYA	HSD17B12	8.43489785E-2
DMRTA2	CD80	4.4867954E-4
HF1H3B	EBF4	5.29212295E-3
ELF2	DOHH	5.57843108E-3
TCF12	ADIPOR1	4.55275549E-3
POU3F2	AREL1	9.29650927E-4
REL	BLM	7.65702229E-4
IKZF2	CTNNA3	3.78212542E-2
SP3	BTBD9	1.69696969E-2
SPI1	ABR	1.16281494E-2
ESRRA	ADAM9	4.31601739E-4
NFIB	DOCK6	4.11026136E-3
HIC1	TMEM60	3.07436512E-3
CACBP	HERPUD1	5.21368592E-3
NFIL3	DESI1	7.72742999E-4
CREB3	DSP	1.10343942E-4
LMO2	DDX21	3.85225232E-3
RFX5	TPD52L2	9.4666032E-3
PKNOX2	GRB2	9.60108655E-3
TCF3	TRAK2	1.59551705E-3
HESX1	TOMM70A	3.68265204E-3
ZNF740	SMARCD2	1.69500937E-2
SP8	SLC39A14	1.10956214E-2
HOXA4	ZNF629	1.55257353E-3
FOXC1	WIPF2	9.07563155E-4
HOXB13	NOS1AP	4.61850945E-3
POU1F1	TAF13	3.69364258E-4
ELF5	FAM174A	6.34070813E-2
EGR1	MRPL4	2.57811117E-3
MAFG	C19orf60	4.49277975E-4
NKX3-2	TNFRSF10D	3.17299419E-3
BHLHE40	YIPF3	4.64679226E-3
NR2C2	NYNRIN	8.53761789E-2
MYF6	CHIT1	4.0313736E-2
PPARA	DIS3L2	1.32419522E-4
ESR2	KCNJ8	3.59887535E-2
FOXO6	PRELP	3.07881162E-3
EGR4	IQSEC2	1.05913491E-4
MYC	FNBP4	2.94529026E-4
NRF1	DNAJC8	4.10333631E-2
HNF4	JAG1	9.52334564E-4
POU3F1	PTGDR	1.26310353E-3
NFY	ATXN2L	1.10820432E-2
ZNF219	ABHD12	9.8272039E-3
SOX18	PTPLAD1	1.82251374E-4
NR3C1	TCP11	1.04359877E-3
ATF1	AASDH	6.81277158E-2
E2F8	DSCC1	3.71667116E-3
MAF	TNS1	3.49434752E-2
SP4	SKA1	3.94670769E-3
RXRA	TRMT1	3.06210463E-3
SOX5	CLEC4D	1.53316646E-2
E2F4	CASC3	2.01674752E-3
SP8	IER2	2.90933849E-2
OBOX6	IGF2	6.27457735E-2
EGR	GNB1	6.25199451E-4
SP1	DDB2	5.30807486E-2
MAX	NET1	8.80688976E-3
AR	ZP3	1.72539657E-4
RARB	BACE2	1.24617203E-2
TFAP2A	ZNF496	6.90324164E-3
PAX6	SENP3	1.08361834E-3
BCL6B	ADAT3	8.04645784E-3
ZIC2	C14orf80	1.90062463E-4
CACD	RELL1	9.79991833E-3
TOPORS	APOBEC3B	2.04943219E-4
KLF4	CHST8	1.32402538E-4
AP1	DBNDD2	1.09443097E-2
NKX2-6	COL15A1	4.80769959E-3
HINFP	IFRD1	7.90914094E-3
PPARG	USP35	4.65380378E-4
PAX8	ZNF775	3.1558229E-3
EMX2	SLU7	6.60673445E-2
RARA	TSPO	8.03012974E-4
ZNF350	FAM134C	3.40755028E-3
HIC1	WSB1	6.46697581E-3
NR2F6	GCDH	3.24881282E-2
ZSCAN4	GZMM	7.75220038E-4
RUNX2	HJURP	5.66471974E-4
ZNF219	TBL3	8.52108808E-4
SOX3	FOLH1	2.40893066E-3
SP4	CLK2	6.99688399E-2
ETV6	NOP10	1.35648653E-2
PITX3	KCNC3	5.91903093E-4
ESR1	SAPCD2	1.1442084E-4
FOXQ1	OMA1	2.13731713E-4
ZNF281	C21orf2	9.53258303E-4
POU1F1	CCDC152	2.31625223E-2
ZNF281	CMPK2	1.08966503E-2
BHLHA15	STXBP4	4.89728297E-4
ELF3	SAPCD2	1.4127834E-3
SIX1	SFXN4	1.70296947E-4
TFCP2	TMBIM6	8.62857879E-3
FLI1	TNFAIP8L2	1.4054461E-2
REST	IFI30	2.26597868E-3
SP1	TOM1L2	7.00073043E-2
LHX6	NPPA	1.1445188E-3
DUX4	UXS1	1.11945783E-3
SOX5	ZNF438	8.83567131E-4
EGR	TEAD1	1.04766323E-2
TFCP2	MIER1	1.97726149E-2
SOX21	ITM2B	4.41752089E-4
FEV	ZNF77	5.41627922E-4
FOXL1	TMEM30B	7.53535089E-3
POU3F1	SRSF3	3.82917847E-2
KLF13	C19orf35	2.95719065E-3
FOXL1	FAM196B	6.52058032E-3
CPEB1	TCTA	8.25816408E-3
TCF7	FRMD4A	1.4413897E-3
POU3F4	PREX2	8.4706852E-2
SPDEF	MRE11A	1.75925612E-2
INSM1	SDPR	2.48507243E-3
OSR1	ZC3H12A	8.06546283E-3
ETS1	COL6A3	2.00614238E-3
SRF	NKAPL	1.24093745E-2
BACH1	PMF1	1.06950438E-3
FOXO4	CCDC88A	1.65296384E-3
EN1	STK17A	1.13840453E-3
IRF9	CLCF1	1.07285221E-2
ZNF784	MTHFR	3.24464989E-4
PAX2	CHIC2	1.1901249E-3
POU1F1	FAM210A	1.90468456E-3
FOXI1	DENND1C	2.02964526E-4
NR2F6	RILP	1.50124338E-3
ZNF423	ATP9A	5.10788115E-4
RUNX1	FLT4	4.27153484E-3
HBP1	MDM2	3.37690322E-3
SOX10	AP3M2	2.60986388E-3
NR1H4	MRPL1	8.18352657E-3
HNF1A	GLB1	7.85128973E-3
TCF7L1	IRF1	1.29842223E-3
POU1F1	VPS37C	1.29004574E-2
MAX	C5AR1	1.50773753E-4
WT1	RAD21	1.35913879E-2
ZIC2	NPY5R	2.8461031E-2
AR	AKR1C1	1.08731211E-2
ZNF281	PSMD8	8.73007577E-3
EGR1	NDFIP2	5.32369045E-2
ALX1	PPT2	5.2939066E-4
HF1H3B	GAN	1.15815343E-3
REL	TMEM107	5.4084503E-4
MAFB	ZNF692	1.00864575E-2
NRF1	HSPA9	8.42971289E-2
PAX4	GPX3	3.45575027E-3
ZNF35	MYLK	4.25372579E-3
ZNF219	PRDX2	4.36564187E-2
EGR	SLC25A45	9.61052424E-4
EGR1	RUSC1	2.73019604E-2
RFX4	ACAP1	8.14869702E-4
HNF1	AKNAD1	4.74754028E-4
HOXA2	TMEM30B	2.09469658E-3
SOX8	CLPTM1L	9.37477699E-4
MEIS2	AGPAT3	9.59723677E-4
NKX1-2	MTDH	9.1468263E-3
SOX13	USP6NL	4.22933243E-4
ELF2	DNAL4	3.86622114E-4
FOXO4	CSF2RB	1.76295628E-4
SREBF1	C1RL	1.092812E-3
SOX4	KIF13B	2.31973136E-4
IRF	SOCS4	9.70743567E-3
HMX1	PSMA4	1.39721199E-2
ZNF652	PLA2G16	1.06524691E-2
PLAGL1	SEPW1	5.51915709E-4
TBX5	TM4SF1	2.23811858E-4
SOX11	C17orf100	6.92424668E-3
POU2F1	GTDC1	2.04024115E-2
NKX6-1	SIGIRR	4.12612721E-3
EBF1	NGF	1.03751535E-3
ELF5	RLF	2.74859334E-4
DMBX1	RETSAT	1.87233079E-3
GSX2	ANGPTL7	5.2757009E-3
FOXO6	ERG	2.46167931E-3
REL	IMP3	3.08454979E-4
ETV6	G6PC3	3.77105208E-3
SMAD4	FRS3	2.1162911E-3
PLAGL1	TUSC2	5.39432354E-3
STAT5A	HELZ	3.19034233E-3
CREB1	FAM174A	9.05815447E-2
SPI1	RRAD	2.41108644E-3
TP63	TMEM179B	3.60426901E-4
ZKSCAN3	RERG	7.63778417E-4
SP4	ARHGAP12	7.49004724E-2
GLI	RUSC2	7.13418249E-3
CACBP	SIPA1L3	1.70454891E-3
MGA	RAB33B	2.01933017E-3
FOXG1	UQCRQ	1.40570439E-4
BACH1	ZNF846	3.66827687E-3
MYEF2	ARHGAP12	9.4077503E-3
GCM1	RBFOX2	1.37623739E-4
CREB3	RYR1	2.52159525E-3
POU1F1	SERPINB6	7.20568369E-3
POU2F3	DAB2IP	4.92686086E-4
MAFK	ZNF438	3.39585862E-3
SIX6	HIST1H2BI	1.22798902E-4
EGR	L3MBTL1	2.70218104E-3
LMO2	RP11-1407O15.2	4.23706372E-2
MGA	UVSSA	5.87375643E-4
ETS2	ASCL2	5.77466383E-3
REL	ATP11C	6.81984398E-2
RELA	H6PD	7.61712786E-3
ZBTB7C	TMEM104	4.98338267E-3
PPARG	CHRAC1	1.8067338E-3
ZNF281	SLCO4A1	1.13388394E-2
NRF1	ZFYVE16	9.16505957E-2
MYOD1	DDIT4	5.47263276E-3
CBX5	GBF1	7.65168924E-4
SREBF	COX4I1	5.9113877E-4
MYEF2	C4orf27	1.51470631E-2
TEAD3	CC2D2A	7.72014097E-4
ELF1	BRAP	6.68935336E-4
FOXA1	FEZ2	2.84593888E-3
AP1	MTO1	4.04367149E-3
ETS2	JUNB	5.33555807E-2
HOXC10	METTL6	5.09568832E-4
SIX6	NREP	4.39209073E-3
DLX1	TMEM104	1.72731716E-3
ELF3	HSBP1L1	2.54684565E-3
ZNF423	SLC25A19	1.4000466E-4
ATF3	TATDN2	6.32788144E-3
SOX8	AGAP2	7.9371179E-3
GABPA	SLC9A9	9.06653668E-2
ELF5	SLC43A3	1.70919771E-4
TAL1	RAD23B	4.49732169E-3
ZNF219	ZNF687	2.267591E-3
IRF9	PFDN2	4.25594013E-4
CTCF	COX4I2	5.04654702E-2
NR2F6	CHRNB1	1.33702449E-3
FOXC1	GUF1	2.4987016E-3
MZF1	HOMER1	7.66555468E-4
NR2F1	STRIP1	6.97498222E-4
BRCA1	OXER1	5.53412545E-4
ELF2	SGTA	3.65053951E-3
LMX1B	C10orf25	8.87299242E-3
E2F1	SSH1	6.7942079E-3
FOXB1	SYT1	8.94588E-5
GMEB2	KBTBD12	3.94493937E-3
NR1H4	TNFRSF18	2.67180016E-4
PPARG	HOXA2	3.95697351E-2
MEOX2	C18orf32	1.26318052E-3
DPRX	KDM4D	4.75586556E-4
PRRX1	SPRYD4	1.32190451E-3
RFX1	GPX8	8.76171528E-4
NR2F1	NUB1	1.92898123E-3
RFX1	IFITM10	2.72674148E-3
ZNF713	NADK2	3.58468088E-4
CDX1	UBR5	1.08588057E-3
GABPA	C19orf60	4.49624908E-3
NFIC	C22orf23	3.78136102E-4
NFKB	NPPC	9.0128636E-4
HIC1	PDE8B	8.77192983E-3
CPEB1	PPP1R21	5.5846236E-3
ETS2	CBFA2T3	3.10150451E-4
RREB1	C6orf136	3.66791075E-3
POU5F1	P4HA3	1.36637236E-4
PAX4	COPS8	6.09054391E-3
ETV6	PIK3CG	1.4642111E-1
MNT	CA4	6.47438165E-2
RARA	AGL	1.00669055E-2
HES5	TMEM231	2.75575625E-4
ETS1	DYRK3	5.66640977E-3
NOTO	ATP1A4	7.16897403E-3
REL	LANCL2	3.63333287E-4
NKX3-2	C1QTNF4	1.00171346E-2
EMX2	RHOBTB3	6.06997349E-2
E2F4	WDR77	2.54340677E-3
GSX1	SLC37A3	6.4460241E-3
NR2F1	HTATSF1	5.74998591E-3
SOX10	ARID4B	1.91688876E-4
ZIC1	CDK13	7.29478766E-3
TFAP2	LENG1	8.87018249E-3
HOXB13	PTPRC	1.90782729E-2
COMP1	CARKD	2.3371484E-3
ELF1	SLC25A1	3.21701718E-2
ASCL2	SNX32	1.68325509E-4
PATZ1	TRA2B	7.13563507E-3
ELF1	SWSAP1	7.46969174E-4
FOXD3	GOT1	6.86069001E-3
HOXA5	DCAF8	3.10778797E-3
TBX1	ANXA4	3.58616944E-4
ETV6	DEF8	3.8437756E-3
POU4F1	GALE	1.863131E-3
HMX3	GALNT5	2.72780109E-2
FOXC1	TMC7	3.23251643E-3
KLF7	SLC25A29	3.01606861E-2
CTCF	TRERF1	1.59574336E-3
NKX2-5	SOD3	8.28004832E-3
GABP	PANK3	1.45860524E-2
HNF4A	PLD1	1.85715158E-4
MAFG	ZNF81	1.43067919E-4
ERF	ZNF649	4.94174664E-3
POU5F1	LRRC10B	7.86085684E-4
MYF6	RPL8	5.40042378E-3
GATA1	AMPD1	1.60984344E-3
FOXJ3	NDUFV2	4.8980998E-3
ESR1	CP	4.29729592E-3
SPI1	TRAIP	6.75023867E-4
NR3C1	MLPH	2.5288901E-3
SOX4	DHTKD1	9.84381473E-4
SP3	MZT2B	5.96721807E-3
SOX8	SVIL	1.09978591E-2
UNCX	ALOX5	5.89559325E-4
POU	ZEB2	7.01380957E-3
ERF	PLEKHM3	8.2168546E-3
SOX1	TXNDC9	1.10864503E-3
MAFF	ZNF692	1.08718784E-2
FOXF2	AK3	8.89463678E-3
FOXO3	DEK	1.02605965E-2
IKZF2	KCNQ4	9.99108602E-3
HIC1	MGRN1	7.50068211E-3
TGIF2	PIF1	1.23027425E-3
ALX1	GALK2	6.97692657E-3
MZF1	RPLP2	8.7441886E-3
EBF1	NSMAF	6.01949475E-4
HEY2	FASTK	2.51379766E-3
FLI1	GCN1L1	8.61216079E-3
GATA1	POR	2.56258924E-4
TCF3	NRG2	4.77823682E-4
EN1	MON1A	5.83071446E-3
ZNF524	CLEC2B	2.56739996E-3
CACBP	PSTPIP2	2.98564609E-4
SOX10	XKR6	3.8268197E-4
SP8	GLTP	4.16390799E-2
TFEC	C1QTNF1	4.994564E-3
TP53	GANAB	1.13852104E-3
HOXA7	GNPNAT1	3.36004981E-2
MAX	THUMPD2	7.32204219E-3
WT1	ZNF235	2.14504906E-4
HNF4A	ALYREF	3.11028999E-4
SOX21	TDG	8.56957568E-4
ATF6	FSD1	1.3183163E-4
POU2F2	H3F3A	7.20663744E-3
ZBTB49	TOB2	1.5992799E-3
TFE3	APOBEC3D	4.26616609E-3
CDX2	COPG2	1.34628949E-3
ESX1	FAM161A	1.53792934E-3
SP3	MAP3K7	3.81026228E-2
PAX4	GINS2	4.43284779E-3
SRY	ING1	6.37668305E-4
MYCN	GLYCTK	1.76268131E-3
RREB1	SZT2	3.29868653E-3
HOXC10	ITK	2.75350225E-2
HEY2	MLLT1	4.09585634E-4
POU6F2	RAB6B	3.21479578E-4
ZNF628	HOXB5	2.36012279E-3
EBF1	SLC38A2	8.93771728E-3
E2F3	DENR	5.01657918E-4
POU5F1B	GSN	2.3418315E-3
ZNF219	CDH20	6.82284812E-2
EGR3	TRIM28	2.41267206E-3
IRF	PRPS1	5.24485016E-3
FOXJ1	PITRM1	1.14968619E-3
NR2C2	PRR18	4.61009596E-3
SP1	CCNE2	8.2143819E-3
FOXP3	ZFP36L2	3.77774859E-3
PAX4	NELFA	1.01494537E-2
FOXP1	AVEN	6.91470247E-4
PITX3	MPV17L2	1.548597E-3
LHX2	PREX2	9.68078307E-2
PPARG	BLOC1S4	2.2523305E-3
NHLH1	ZNF781	9.11999102E-3
PAX4	DEFA4	6.49350649E-3
ELF2	PPAP2A	1.71372056E-4
SOX17	RHOQ	5.87302008E-4
SP1	GRIPAP1	8.2806832E-2
WT1	TRAF3	1.73997059E-4
FLI1	ARL8B	1.2476101E-3
NKX2-8	PTPRC	2.14594448E-4
CEBP	RASSF9	6.00494412E-2
FEV	SIGLEC7	3.29015118E-3
FOXJ2	CYTH1	1.85375421E-4
EGR	CBX4	1.1152718E-2
IRF3	TICAM1	9.10038105E-5
NFY	CDCA4	1.16516204E-2
FOXF2	RPL26L1	1.64102998E-3
SP3	ERP44	1.74363003E-3
PRDM4	MAPRE2	1.55542747E-2
SREBF2	C9orf116	7.12409158E-3
SOX9	ADM	3.16510044E-2
PAX6	VGLL2	1.80178422E-2
ESX1	ZCCHC7	1.12114749E-2
IRF	LY75	8.5903032E-4
ELF5	PWP2	3.58636411E-2
IRF	RAPGEFL1	1.79968324E-4
PPARA	SP1	4.26764433E-4
HOXA13	TNFRSF8	3.9088593E-2
HOXC6	FAM184A	4.42935087E-2
CEBPG	KDM2A	4.52101671E-3
HOXC12	ZNF148	1.14587742E-3
TP53	GALNT15	1.59284071E-3
PAX4	ISCU	3.84590707E-3
SP1	TRIM54	1.28370794E-3
SMAD3	RNF112	9.34749395E-4
HF1H3B	COX6B1	6.43370254E-4
FOXO3	BCL3	1.6981597E-2
RUNX3	CLEC4D	9.17883304E-3
KLF16	SCAMP5	4.18969809E-2
PAX2	CNRIP1	3.30509206E-3
BACH1	RWDD2B	3.62966374E-3
MYOD1	AGL	8.06654803E-3
SP4	SNAI1	7.68613068E-2
OBOX3	RRP1	1.95065475E-3
VSX1	CBX5	3.32051642E-2
TBP	DUSP18	1.04609462E-3
JDP2	TAGLN	7.82167722E-2
NFY	GDPD5	8.95246698E-2
TFEB	WWP2	4.8047935E-2
EN2	VNN1	1.6064257E-2
YY2	PCMTD1	9.55589958E-3
ZNF281	AUTS2	2.79060293E-2
CDX	UMODL1	5.20619503E-3
FOXJ3	EEPD1	2.2242116E-3
MSX1	SNX22	1.20296731E-3
RXRG	CHCHD7	2.57355877E-3
TEAD4	ARPC2	2.25064923E-3
FOXP1	HIST1H2BL	1.32308864E-4
ETS	DENND4C	6.38791205E-2
ELK1	STX11	1.05031831E-2
MEIS2	WDR19	1.39245158E-4
NFKB1	CLK2	1.4009305E-3
KLF16	SHOX2	4.86694374E-2
CACD	HSBP1	4.04022613E-4
SP1	ZNF583	9.35481202E-4
RARA	DENND2D	1.07627787E-1
SRY	NAP1L1	1.55345023E-3
ZNF628	NAGLU	3.01537037E-4
SP4	MASTL	5.20647102E-2
FOXB1	TBL1XR1	5.86852967E-4
RBPJ	PABPC1L	1.48340525E-4
RREB1	DHDH	2.34432094E-3
NR2F1	C11orf1	3.23614148E-2
PPARA	CASZ1	9.11984356E-3
MAFK	UQCR11	6.67738622E-4
TFEB	NEURL2	7.27228057E-2
ETV7	PER2	7.24695332E-2
HOXC10	APBA3	3.04003817E-4
HSF1	RHBDF2	4.26151727E-3
FOXC1	CA4	8.76164243E-2
YY1	NGFR	7.04658858E-4
ZEB1	NTMT1	1.86339551E-3
IRX4	ATXN7L2	9.77047096E-4
RAR	PIGX	9.67868608E-5
SCRT1	ATP1A4	8.55027216E-4
ATF4	TRIM66	5.90245416E-2
ITGB2	ZNF490	4.29870237E-3
ATF2	CDIP1	7.66307035E-3
CPEB1	PRKG2	4.57866427E-3
ETV7	PSMA3	2.52351325E-2
WT1	HS6ST2	9.67526118E-3
POU	HAUS5	3.15151308E-3
PPARG	ALDH6A1	3.18368654E-2
SOX14	KPTN	4.56888472E-4
AHR	SYTL4	5.13344333E-3
CACBP	NT5C3B	1.70813236E-4
PATZ1	SAMD10	4.17880166E-3
SP8	RNASET2	5.37470542E-2
NFE2	MFSD1	6.00630176E-3
PDX1	N4BP1	1.40294249E-3
ELF1	SERINC5	3.1486363E-2
NFYA	APC	7.39797698E-2
GLIS2	RGS11	1.08553783E-2
NR2F1	SLC38A5	3.46611057E-3
SOX2	GALNT16	8.66290919E-4
NKX2-4	C16orf95	4.17689399E-3
ZSCAN4	ENSG00000273266	4.55993826E-3
AIRE	C12orf44	2.77921975E-3
IRF3	RAD50	7.15213566E-4
NRL	VSTM1	9.31758492E-4
TFAP2B	FOXA3	4.06577258E-4
CEBPB	HACL1	3.766148E-4
ZBTB12	COPG2	8.27729607E-4
NFE2L1	STC1	1.04450393E-2
SOX11	FAP	3.16296817E-3
PAX2	C15orf38	3.60738277E-4
CREB1	NDUFB2	1.63759739E-3
AIRE	SLC38A9	3.16883561E-4
TGIF2	VWF	2.47360073E-3
NKX2-4	STX8	7.13384124E-4
NR1H4	ARL4A	1.16658497E-2
POU2F3	HIST1H3D	6.0708415E-2
KLF14	PNLDC1	5.0600343E-2
TFEC	ZMIZ1	6.38314489E-3
NR2C2	IER5L	6.8566675E-4
NFE2L2	RBFA	2.30571137E-3
RHOXF1	IARS	5.17371212E-4
HOXA10	WIBG	3.19588921E-3
ZIC2	ADAM23	1.88590443E-2
POU2F1	ZFHX3	9.41210879E-2
FOXP1	NFE2L3	1.07733135E-3
SPIB	ARPC4	4.91379768E-4
RFX3	SLC4A1	8.673222E-3
ELK4	OMA1	8.26159076E-3
TFE	NAB2	2.19340929E-2
RORA	ADAMTS1	3.72741924E-3
SOX21	TLE6	5.99022005E-4
RUNX1	RAB14	2.42641497E-4
AR	ARMC5	2.36788968E-2
PAX6	CPED1	1.2866048E-2
HF1H3B	IGFBP4	5.70213005E-2
CLOCK	ZNF202	1.12236309E-2
IRF1	SOCS2	1.69363445E-2
CEBP	KCTD11	1.32966193E-3
TFAP2A	LGI4	4.74733207E-3
SPI1	CCNL1	1.42040411E-3
HNF4	TM6SF2	1.93955637E-3
MTF1	TSPAN10	2.17773795E-4
SP4	RNF38	3.85594624E-2
HOXB4	B4GALT5	1.94048363E-3
HIC1	TRIB2	1.49270395E-2
ETS1	KBTBD4	6.91814765E-2
CREB3	RBKS	1.55311616E-1
FOXD3	CREB3L4	8.43700038E-5
ELF2	ENSG00000198743	8.24629798E-3
SPI1	POLR2G	2.65106627E-3
HOXB6	SMARCC2	3.7110153E-4
NR2C2	ACER2	1.74534561E-2
FOXJ1	GSTM5	2.88407858E-4
GABPA	LY6H	2.7289377E-3
GABPA	CCDC137	4.3865146E-3
TAL1	FANCB	5.23306476E-3
ETS1	ENTPD4	1.42418072E-3
SP4	GTF2H4	5.50858635E-4
HOXA13	COPE	5.45098079E-3
SP1	DEK	6.84118848E-2
SREBF1	NR1D1	5.25303377E-2
TFAP2C	PGP	6.82640967E-4
GATA5	NIF3L1	8.05505953E-4
BACH2	HDAC10	3.39326594E-3
PLAGL1	ALDH4A1	2.47417994E-3
POU5F1	FADS3	4.12761667E-3
NKX6-1	XPOT	7.57275708E-3
INSM1	ARRB2	9.3164557E-3
PPARG	GTF3C4	1.87250858E-4
PPARA	SNCA	1.68162171E-3
RARG	NARF	3.61782384E-4
POU5F1B	HIST2H2BE	4.14942884E-2
TCF7L1	CXCL2	1.32239773E-2
RARB	MAD2L1	3.19254222E-3
MNT	TMEM170A	1.1570546E-3
RFX4	TNFRSF10D	2.32806392E-4
CACBP	LIMD2	9.01827952E-3
MNT	EPB42	4.33224248E-2
HOXC4	DPY19L2	1.04571774E-2
MEF2A	IL18RAP	1.65024899E-2
FOXL1	GUCD1	1.93928777E-3
NFAT	NEK9	2.5664783E-3
SOX18	CCNB1IP1	1.19482196E-2
FOXB1	CDC42SE1	3.3412895E-4
ZNF713	B3GALTL	1.8342902E-4
NR6A1	BHLHE40	4.67493415E-3
MEOX2	ECE1	1.93058831E-3
HNF4A	ZNF134	2.19761882E-2
RXRA	ABTB1	2.46993695E-3
HF1H3B	MAGEH1	2.60253229E-2
CEBP	PMEPA1	1.96211008E-2
MNT	LMNA	8.45172884E-4
SPI1	FAM47E	3.15638072E-3
IRF9	PTPN2	8.55646428E-4
CDC5L	CMA1	3.94290746E-3
RFX5	PGAM1	4.59906188E-2
RARA	C17orf103	2.00190501E-3
SOX2	SPEN	5.96363015E-3
EGR4	RFX5	3.92440946E-4
NKX2-6	C4orf33	7.10721307E-3
TBX5	WHSC1L1	1.59367476E-4
DLX2	APOL3	5.97956154E-4
NR3C1	HKR1	7.9140263E-3
ALX1	SMARCC2	3.7110153E-4
KLF16	PSME1	4.43272711E-3
EGR	ZBTB39	2.36040987E-3
MLX	FIBP	1.09521553E-4
PPARA	ATP5J	4.49877055E-2
VAX2	TMEM243	4.13021287E-2
ELK3	BCAP31	8.54673923E-2
FOXO6	TOMM20L	2.95538748E-3
ZNF589	FAM207A	1.85293023E-3
GATA6	NCK2	2.06304219E-3
GLI2	TBX4	5.3124374E-2
NFYA	CASP2	7.22628794E-2
NKX3-1	CLPTM1L	2.22989387E-2
ZIC1	CCDC88B	1.66122231E-2
ATF1	GZMM	9.18779304E-4
POU3F4	NLGN1	6.97674417E-2
CTCF	MNT	1.00893202E-2
HIC2	HMGCLL1	1.1145685E-2
FOXG1	HIVEP2	3.81551876E-3
ELF2	GPR75-ASB3	3.83170972E-3
ESR1	ATP5F1	3.15058406E-3
GABP	MMP11	3.1460837E-4
HSF2	TRIM9	4.26993866E-2
NKX6-2	MAST3	6.27307478E-3
SREBF	COMMD6	7.82134882E-4
TFAP2B	ZBTB21	9.68226006E-3
SPI1	PECR	1.02040979E-2
HOXD9	ZNF493	9.44037657E-3
PRDM1	CDADC1	2.75679095E-4
KLF14	NBEA	3.14027576E-2
PAX6	ELP5	3.14386036E-4
GFI1	TRAK1	4.10831942E-3
RREB1	LILRA2	1.34641344E-2
ESR2	TIGD1	5.94189418E-3
SPI1	CLDN5	6.83067094E-2
HLF	KCTD9	1.27613945E-3
TCF7L2	BNIP1	5.55132013E-4
COMP1	RNASET2	4.73419501E-4
RHOXF1	PARD6B	1.97281234E-4
CDX	SPTA1	5.90476192E-3
PAX4	CPEB2	1.85140009E-2
TFAP4	PEX1	3.37833657E-3
OBOX3	FAM53B	1.47710861E-2
POU1F1	SLC2A12	2.63386368E-4
PDX1	CHRNB1	1.01622219E-3
RARG	SLC30A4	9.94129381E-3
IRF1	SLCO2B1	2.3168148E-2
IRF3	RSAD2	3.86963464E-2
CRX	GNAI2	7.65760121E-3
TBX5	FAM60A	4.77105776E-2
VDR	ZYX	9.06096411E-3
UNCX	TWISTNB	1.77984464E-3
RFX4	STAT2	5.09839314E-3
GABPA	KLHDC9	1.58351253E-3
MAFK	SURF2	1.2830895E-4
RARB	COMP	2.85287341E-4
INSM1	ATXN10	1.33860325E-4
MEIS2	ST3GAL1	4.35673944E-3
ZNF219	TNFRSF4	9.48765069E-3
ARNT	SLC1A4	9.52888339E-4
POU6F1	STOX2	4.38169828E-4
SOX12	DSP	1.32706397E-3
FOXD2	GPR97	3.52949566E-4
TEAD1	ZFP36L2	6.40930068E-3
EMX1	ITGB8	2.96154741E-3
FOXI1	CEP85L	2.37152297E-2
ZNF143	C8orf44	4.96518994E-2
ZIC1	DHDDS	3.42285902E-4
MYB	PDHX	2.81775185E-3
LEF1	DHX16	5.25729543E-3
FOXL1	IFNGR1	2.43106358E-3
RUNX1	AGMAT	1.43977994E-3
HINFP	DDHD1	5.76335878E-3
MEIS1	RNF114	1.4752242E-4
SPZ1	KRAS	5.9981491E-3
HMGA1	BCL2A1	1.22371563E-3
GFI1B	ANK2	3.86637223E-2
ETV3	TMEM255B	7.01516523E-4
SOX18	TRIP4	1.77419711E-4
EGR3	REV1	5.74718053E-3
HF1H3B	ARHGAP27	3.70375699E-2
TFAP2C	CLEC16A	1.2877392E-3
CREB1	NR2C2	2.17451683E-3
RUNX3	SLA	5.3568365E-3
STAT6	HAT1	6.36798468E-3
ELK3	PIH1D1	7.07778903E-2
GLIS1	ADAM15	8.06136716E-3
ESR2	PLAT	5.1272761E-2
ELK4	IGFBP4	3.06517884E-3
SNAI2	MEIS2	3.90153153E-3
RHOXF1	DXO	2.82376822E-4
TFCP2	PITRM1	1.1612412E-3
BACH1	SRRD	5.29416126E-3
SOX4	PAMR1	1.4333085E-4
ZNF350	LENG9	3.41447286E-4
PAX6	SHE	7.22975103E-3
SP1	UBE2B	6.59330712E-2
FOXO3	RRP9	5.04688082E-4
ARX	UBIAD1	2.47296079E-3
RUNX3	PLD3	3.75942666E-3
FOXJ3	PCNP	6.42937711E-3
TFAP2C	MYOD1	7.26299694E-2
IRF3	TMEM38A	1.460749E-3
RUNX1	SLC29A3	2.35102334E-4
PTF1A	ANKRD32	4.23316774E-3
PAX4	THPO	7.84121311E-4
EGR	MCL1	2.15431321E-4
STAT	SLC9C1	3.32775608E-2
PPARA	RCOR3	2.94379856E-2
CACD	SERTAD3	4.33339398E-2
TOPORS	RFX1	1.26474107E-3
NRF1	TOB2	4.75200523E-2
CREB3L2	SLC25A37	6.94577169E-3
RXRA	EZH2	4.79763486E-3
CACBP	RCOR1	3.16382363E-4
NOBOX	MTRNR2L8	4.3009569E-3
TFEB	TBPL1	1.54223714E-4
HOXD11	WHSC1L1	2.46990136E-3
PAX4	STAM2	4.80553155E-3
PAX4	ISLR	1.40972345E-2
CEBPA	CXCL2	4.15171379E-3
HIF1A	VPS25	2.25592179E-3
EGR1	ZBTB1	6.76870514E-2
ZNF219	EZH1	1.98330774E-3
KLF14	BST2	3.27994262E-4
MAX	ARMC7	3.85121798E-4
AIRE	USP6NL	3.4752654E-4
MAF	KIAA1468	1.47136233E-2
SOX9	ERCC6	7.21675119E-3
CEBPA	SLC25A27	8.33841728E-4
RXRA	C17orf49	2.65487077E-4
RELA	SH3GL1	1.41926513E-3
ZNF740	ELANE	2.71335286E-3
EBF1	MED24	9.26522459E-4
PPARG	OASL	1.70656152E-3
EGR4	TMEM9B	1.19433138E-2
SP1	AOX1	7.11540909E-2
NR2F6	TBCD	4.73871228E-2
SMAD4	C1orf74	6.17580189E-3
SPIC	SNAI2	2.65098665E-2
HIC1	DENND6B	2.77102252E-3
EVX1	TPD52	1.75131691E-3
PLAG1	SPIDR	2.72228825E-3
CEBPD	ACBD3	2.53406031E-3
ZNF281	PABPC1	3.74426489E-2
RARG	TRAK1	4.12449903E-3
ETS1	MVB12A	8.576238E-3
HOXB3	ITGB8	7.62822818E-3
SPIC	SLC9A8	1.8702109E-3
FOXJ2	CHRDL2	6.69231967E-3
SP3	BMP4	5.44149424E-2
NKX2-1	IER2	7.20603118E-3
POU2F1	HMBS	9.27476974E-5
CACD	UIMC1	9.65963259E-3
GATA6	ITGA3	1.55553996E-3
RUNX1	ATP5F1	4.15964982E-4
ZBTB14	LPHN1	1.08256312E-3
FOXD3	ZDHHC7	6.80246868E-3
FLI1	BDP1	4.35316714E-3
HOXC11	CAMK2A	1.59615008E-3
FOXD1	MRPS10	5.79701232E-3
AP1	SCIN	1.34795895E-2
SOX5	NAA16	3.1151917E-4
ELF1	ERLEC1	3.53551149E-3
NFAT	SUMF1	3.34390053E-3
EWSR1	LOXL3	1.18383597E-3
RXRG	ASCC1	1.89548404E-2
POU1F1	FAM65C	2.52454638E-3
GABPA	ZER1	8.82394973E-2
TCF3	GRINA	5.72680862E-2
EGR3	SEPT1	1.46397016E-3
NKX2-2	UBASH3A	4.9859258E-4
IRF9	CPNE5	3.98863592E-4
NFATC1	APBA3	2.67755921E-4
NFIC	C7orf49	2.31774015E-2
TCF4	CHCHD6	8.220936E-4
SP8	GNAZ	1.31792311E-4
TBX15	SMPDL3A	1.70606674E-2
MEIS2	IFI44	9.83160062E-3
HOMEZ	FLOT2	1.60159783E-4
RXRA	B3GNT7	1.25586735E-3
HIF1A	GNB4	1.83439269E-2
NFAT	DRAXIN	2.36983314E-4
ELK1	HBEGF	2.53710041E-2
MAF	NPTX1	5.35313257E-5
RREB1	NINJ2	4.14848033E-3
RUNX	OFD1	6.42650533E-3
ATF1	COL6A3	9.70875975E-3
INSM1	SCLY	1.77897896E-4
TBX5	TCF25	5.33498014E-4
FOXO3	NEDD4L	2.46875317E-3
FLI1	EIF5A2	6.57851546E-2
NFKB2	C9orf69	5.4128838E-4
BATF3	PIAS4	6.08493703E-4
SOX11	TTLL7	7.45290384E-3
KLF7	CD4	8.45280883E-3
LHX9	HSPB3	2.40058178E-3
CEBP	RGMA	2.0232297E-3
EN2	GPR183	9.14123869E-2
SOX7	CLHC1	1.27583985E-3
SRF	GSTM3	2.0519419E-3
CTCF	ENTPD6	2.23303889E-3
ELF4	KNOP1	6.3728616E-2
PAX5	SACS	7.55286635E-3
SOX2	GLIS3	1.04055004E-2
FOXB1	INTS7	2.18168657E-4
TFAP2	WDR45B	1.36284516E-4
RUNX1	CPB1	8.99965385E-3
SP4	CUL4A	7.59370633E-5
CACBP	POLRMT	2.33368796E-3
SOX17	GBP2	1.10448421E-2
SPIC	SIRT5	1.2843774E-3
MNX1	HFE2	4.00713471E-3
FOXO3	LAMTOR3	1.84638494E-3
FOXD1	DLEC1	1.11111111E-2
SOX2	KLRD1	2.13169182E-2
NR2E1	PLB1	1.18543075E-3
ELF1	ZBTB39	8.26338139E-4
DLX6	MORC3	1.14227365E-3
FOXA1	ABCC1	2.27972623E-4
BHLHE40	ATG3	6.30721387E-2
HOXA11	IL17RA	1.0737543E-3
GABPA	C12orf66	7.92535608E-2
ZNF350	ANKRD65	4.68253586E-4
FOXO3	UBLCP1	6.41459417E-4
HNF4A	JMJD7	1.64093244E-3
EGR3	DDX31	2.05158679E-4
ATF3	CHST12	2.98290251E-3
KLF4	HMMR	8.42913537E-3
LHX4	SGK3	8.05694742E-3
ZNF143	SAR1A	4.01065296E-3
E2F4	PAQR4	6.93012128E-2
VAX1	NDE1	6.41815023E-3
ETV6	USF1	8.44162683E-2
CEBPB	NCAPD3	8.19753453E-3
FOXJ2	TALDO1	2.7360587E-4
RELA	RORA	7.14218241E-2
CACD	PSAP	7.24285294E-3
FOXB1	HIST2H2BF	2.30987917E-3
MAFB	SELO	1.07856384E-3
ESRRA	SLC37A3	7.15375931E-4
MYEF2	SLC6A6	1.4604089E-2
HMX3	NECAB3	3.65280699E-3
FOXG1	RNF220	8.08703187E-3
ELF3	LOXL2	1.58870727E-3
HESX1	ABHD15	3.08681573E-3
CACBP	PTGES3	1.01383424E-2
TFAP2	CDK20	5.48840412E-3
GABP	MDM1	2.91014291E-2
TCF7L1	ATP6V0E2	1.70484343E-4
FOXJ2	TMEM91	9.21218793E-4
TFAP2C	INF2	1.39184702E-4
NFYA	DNAJB12	1.30152792E-2
ZFX	ATAD3A	1.49304822E-4
TBP	RPS6KB1	1.85578058E-3
MZF1	TCF20	1.23889307E-3
VDR	GNG11	7.09673639E-3
REST	PURA	2.28776209E-3
ELF1	F10	3.83377063E-3
NR2F1	DNAJA2	6.49705476E-2
SPIC	MYO1E	1.10113284E-2
SOX3	LITAF	1.26621252E-2
RFX7	MKX	4.14290405E-2
ZNF423	GPR64	1.12528201E-2
TFAP2A	FAM185A	1.25296098E-4
AIRE	CD38	1.113704E-3
SOX10	SLC2A4RG	6.7951887E-4
HNF4	ZNF79	1.01301624E-2
TFAP2	USP49	8.23905012E-4
HMGA1	CDCA5	9.60755951E-5
PHOX2B	BCL2L1	3.85854887E-3
KLF16	H3F3B	1.73020156E-2
HBP1	PLK3	2.66950745E-2
FOXO1	PIK3R6	2.29879456E-3
BARHL2	PAMR1	4.06500528E-4
TFAP2C	PLEKHG3	9.32036163E-3
ATF4	CCL4	1.44983396E-2
ZNF75A	RAD51D	3.53648629E-4
FOXO3	SLC46A3	1.49453383E-2
NFY	RPS14	1.62249971E-2
TFAP2	LZTS2	9.85150308E-3
REST	RPS6KA2	8.15884076E-3
JDP2	TRMT44	6.44692317E-2
PTEN	ABCG1	7.96826385E-4
MAFG	CXCR1	8.37327184E-3
ATF3	XAB2	3.65459331E-2
TFAP2	ROR2	1.52913124E-2
EGR	ZC3H6	2.81937515E-2
XBP1	LAMTOR2	5.54317024E-3
PPARA	SLAMF7	3.43315472E-4
KLF14	LAMA5	6.79277323E-2
CACBP	PLEKHH2	3.63515995E-4
HOXA9	LINGO1	5.73486515E-4
ID4	ZC3H7B	7.15961223E-4
ALX4	EPS8	2.61952055E-3
ITGB2	PWP1	4.32948083E-2
FOXB1	SLFN5	3.21339656E-3
SOX14	LIPG	5.00483834E-4
POU2F2	ZNF30	1.27384252E-3
ZBTB7A	QSOX2	2.59242226E-4
ETV2	PSMC5	5.957013E-2
EVX2	NUDT6	5.4336958E-2
EVX1	LMNB2	3.45875455E-3
SP3	FKBP1A	1.54519249E-2
ETS	ITGA4	4.10324288E-2
ELF4	NARF	4.65209117E-4
ETS1	PLEKHH3	5.06748621E-2
NR1H	C1QTNF6	1.73668411E-4
ELF1	C19orf25	1.40260695E-3
SEF1	RARA	2.2402486E-3
CREB	PARK7	1.84906602E-3
ZFX	FAM129B	1.01010292E-3
ELF3	ZNF512B	3.89105696E-3
HAND1	HAUS6	2.71553896E-2
NFE2L1	DDIT3	1.90797355E-4
TFAP2E	SLK	1.04010985E-2
NR2F6	HID1	3.72399492E-3
PATZ1	MYLK	9.80501393E-3
POU4F1	ABCB8	3.1406871E-4
ELF3	KLF6	1.32234701E-2
PLAG1	RBPJ	3.39542671E-3
PRRX2	TMEM194A	5.13446525E-4
SPDEF	CORO2B	3.73212403E-4
GLI2	STIP1	1.1794024E-3
TFAP2A	CASC3	6.34167275E-4
LEF1	CCM2L	2.40366435E-1
EHF	SETD4	3.60762621E-3
FOXO3	DPYSL4	3.38093388E-4
EWSR1	ITIH4	1.16854352E-3
TCF12	RAP1GAP2	1.06458941E-2
FOXC2	SRPX2	2.4461252E-2
FOXJ1	NLGN1	1.23996716E-3
TFAP2B	HNRNPF	8.09349607E-3
SP3	PLEKHH2	5.42839069E-2
CEBP	MIOS	8.19313223E-3
GFI1	SIRT2	2.84621658E-4
FOXC1	STAP1	2.54110853E-2
SP8	SAPCD2	4.28267449E-3
HSF4	KLHL26	1.79386827E-3
PAX4	STX10	7.4497506E-3
SMAD3	C11orf21	7.70324943E-3
CACBP	SDHAF1	2.88229165E-3
POU2F1	LMTK3	4.06956062E-5
RARG	SIN3A	2.5965079E-4
CACD	FCHO1	3.68100734E-3
E2F1	IMPACT	1.84068851E-2
FOXO1	PWWP2B	8.60996029E-4
JDP2	VAMP3	2.62351438E-3
GATA3	SP2	5.81210979E-4
IRF	SENP3	8.52148805E-3
IRF6	APOL6	1.01136562E-2
HOXA1	IRF2	7.51756332E-4
HOXC13	HSD17B11	1.39440525E-2
BRCA1	BRMS1L	1.58049667E-4
SOX7	JMJD7	9.52834087E-4
CDC5L	C17orf75	5.6970927E-3
FOXO3	PPP1R3F	7.28599762E-4
HNF1A	FIBIN	3.2817433E-2
TFAP2A	TMC8	1.791314E-3
ETS2	VSIG4	4.35030615E-3
GATA4	AES	1.54570983E-3
KLF4	SCLY	6.32732338E-3
RFX2	REV3L	1.00935506E-1
NHLH1	FLNA	3.1760386E-4
CDX	LRRC8C	3.5854909E-4
ELK4	KLF11	5.17142465E-3
BARX1	ZFHX3	2.22492414E-2
SP4	SOWAHD	1.9341917E-2
DLX1	HAL	2.56574745E-4
ELF5	PFDN2	1.35905249E-3
HNF4	CACNG1	3.11564825E-1
FLI1	SNUPN	3.49352543E-4
TCF3	MORN2	2.36051094E-3
TFAP4	RBM47	1.39366852E-2
ZNF35	COG4	3.3212182E-3
EGR1	HIRIP3	1.67526111E-3
NR6A1	UCP3	4.42857143E-1
GATA5	CENPL	1.81049403E-4
NKX6-2	BST2	2.04911368E-2
ELF2	TOR1A	2.14659414E-3
GATA1	ZNF280C	2.51537084E-2
SP4	NAV2	6.83973387E-2
SPI1	THADA	6.87798949E-3
HNF4	HSD3B7	1.04112505E-2
AP1	ORMDL3	1.01807206E-2
EWSR1	LSM14A	7.06230214E-3
RXRA	VPS25	6.18160064E-4
NR2E1	FGR	2.10766314E-2
MSX2	TSHZ1	8.12210504E-2
RUNX2	FBXL8	1.78397633E-4
ZNF281	HOXB9	2.40079114E-2
HMX3	CYB561A3	6.91161063E-3
ISX	DNAJB4	1.95422679E-2
SCRT2	FAF1	7.68083506E-2
SP4	C9orf72	1.35202448E-2
HF1H3B	TMEM53	1.16238706E-3
LHX5	CADM2	1.73022685E-2
E2F3	ZNF487	1.43895877E-2
RAR	MED29	2.25563496E-3
HNF1A	TMCO1	3.39133739E-3
FLI1	RECQL	2.84717093E-2
AP1	FTSJ3	1.53019187E-3
IRF	ARID1B	2.89149669E-2
IKZF2	LEMD3	8.25228809E-3
NR1H4	UXT	1.05696604E-2
TEAD1	PLXNB1	1.41929997E-2
HNF4A	CEP57L1	1.83644273E-2
MAF	RPS18	3.81021685E-4
NKX6-1	C12orf4	3.81149945E-4
PITX2	TRMT10A	4.25749199E-2
FOXC2	SWSAP1	2.24815965E-4
RUNX2	ARSI	3.85121789E-4
ETV7	DCAF10	6.24639679E-2
MGA	SYK	5.90992121E-4
MSX2	RAD51C	5.50009933E-2
TBP	MKNK1	9.07172995E-3
CDX1	MGP	2.57087435E-3
GATA3	VMAC	4.21875778E-4
MYBL2	FGF6	4.37432038E-3
RREB1	GSTM2	6.15926785E-4
LHX5	EGFR	2.44413156E-3
POU3F1	CREBBP	3.24326671E-3
RXRG	WDR4	1.29583871E-3
MSX1	GRK6	2.5754259E-2
KLF13	LGMN	1.09119336E-2
DBX2	CEP192	1.09856506E-3
HOXA10	PRKAR1A	2.00617971E-2
FOXD1	NIPAL2	8.29468515E-3
TFCP2	TMF1	9.53890469E-3
NFKB	PDCD7	3.09420808E-3
HIC1	SLC36A4	8.03049355E-3
EGR	NME3	2.535723E-4
ATF1	C19orf26	1.84327334E-2
RUNX1	TNFSF12	1.58087222E-3
SCRT2	DUSP15	8.0387128E-4
GABP	TNNI2	9.82451329E-2
RXRB	GMNN	3.84005699E-2
PRDM4	METTL17	1.87106591E-3
E2F2	PILRB	7.73807372E-3
NR2F6	CKS1B	6.27630781E-2
PRRX1	LAMA3	1.16022666E-2
ALX3	MSH5	2.0944942E-2
NR2F6	MYO1C	7.78025045E-2
RREB1	ARFIP1	3.85276718E-3
PPARA	TMEM184A	1.80583395E-3
GTF2I	C19orf25	7.3141796E-4
CACBP	SCARA5	3.31125828E-2
EGR	COL4A4	4.44389241E-3
LMO2	MFSD6	5.57713761E-2
MIXL1	EFCAB14	1.00409711E-2
ETS	BET1	2.74635095E-3
SP3	DENR	4.81878084E-2
NFATC1	AP3D1	6.04085725E-3
ELK1	GNL1	6.00457866E-2
TCF7L2	ATM	2.1207648E-3
PPARG	MR1	2.46929687E-4
STAT6	PHLDA3	2.87226683E-3
NKX1-1	TCEANC	4.41767068E-2
TFAP2A	GRHPR	3.87826555E-3
TFAP2	FFAR2	3.28722714E-3
ARID5A	CTBP2	2.3227748E-4
NFIC	MIEF1	2.41933363E-3
MYF6	TTPA	2.96720333E-2
STAT5A	ZNF444	2.46325253E-2
ZIC1	GALNT6	6.94922778E-3
ZNF35	HDC	6.63921934E-4
NFY	ZNF234	9.87432834E-3
PATZ1	SF1	2.70962793E-2
MAFK	FBXL3	1.57832883E-3
IRF	IL6ST	2.06429974E-2
RXRA	SP140	1.13228212E-3
TGIF1	MICALL2	3.16613176E-4
ZNF143	TOR1A	3.73387265E-4
POU1F1	KLF7	3.45794148E-3
SOX11	BCKDHA	1.49429921E-3
ITGB2	ATP11C	9.74263426E-3
POU2F1	EPHX1	5.31368545E-3
POU3F3	MAP2K6	5.35300926E-2
RAX	ALDH18A1	5.19407666E-3
RUNX2	B3GNT5	4.36849659E-4
ZIC2	TIMM10	7.3101581E-4
ESRRG	ANXA11	1.10013923E-3
ZNF281	MARCKSL1	1.88778717E-3
MYC	OXNAD1	7.25955869E-4
OSR1	CTBS	9.46545521E-3
INSM1	LRTOMT	9.78333408E-3
RFX2	AL590452.1	1.15801708E-3
KLF14	ZNF526	6.63021389E-3
TFEC	UBE4B	6.72123946E-2
ZIC2	PLSCR1	9.08232381E-3
TFAP2E	CCDC88B	8.3061115E-3
VAX2	ARL2	2.43885697E-4
EGR3	DMRT2	2.11373578E-2
HOXA9	PDE1B	1.03166477E-1
TGIF2	ZNF195	2.66162376E-3
ZBTB7B	ARHGEF15	4.90211751E-3
FOXC2	LITAF	1.47196414E-2
RREB1	LPHN1	1.83719654E-4
HOXA2	PNPT1	5.32053393E-3
NFE2L2	ATP11C	5.15428015E-4
CREB1	MAD2L1BP	8.60013766E-3
TCF4	SLC23A2	4.04216503E-2
RUNX1	MEX3D	6.42725254E-4
KLF16	PHACTR1	1.03060634E-2
NKX1-2	RAPSN	1.79893372E-3
HOXB3	JARID2	4.10991784E-4
PAX6	HSPB3	4.95548482E-2
OBOX2	PHC1	2.72615316E-2
ARNT	NMNAT2	2.3152929E-3
NFE2	RBM22	2.86055282E-3
SOX10	HPN	3.30424322E-4
KLF14	GINS4	7.52617801E-3
GATA3	STAG3	7.59791193E-4
PAX4	TECPR2	7.12545575E-3
FOXJ3	DDX43	2.53122318E-4
TFAP4	SHMT2	3.87942492E-3
CREB1	KIF15	7.20289659E-3
NR3C1	GAL3ST4	6.99748509E-4
HOXC12	KCNJ5	1.7632425E-2
RXRA	GPANK1	7.34290432E-2
DMRT3	MAPK6	1.54342625E-4
ZNF219	PRELP	4.48775932E-3
SPIB	ASB16	1.03040715E-2
AHR	PUF60	7.60944151E-3
STAT5A	HLA-DOB	2.25552567E-3
RFX3	ADORA1	1.12873338E-3
EWSR1	GSTK1	1.48855288E-3
TFAP2B	DLX1	2.21915273E-3
TGIF2	CENPT	1.87140505E-4
ERF	SLC25A45	3.50211017E-3
CACBP	ZNF77	2.24896948E-4
IRF9	ABRACL	1.67439314E-3
FOXP1	MLPH	5.08871407E-3
POU4F2	TMEM170B	4.67595233E-3
RXRA	KIAA0391	9.32529746E-3
SOX7	ATP6V1G2	5.85635925E-4
POU3F1	RNF114	2.969246E-3
RUNX	PUM2	6.76558652E-3
FOXA1	SFSWAP	1.73489862E-4
NKX3-2	DHH	8.42422995E-2
TAL1	ANKS6	1.72099048E-3
POU2F1	ZC3HAV1	6.94043786E-3
NR2C2	FGD2	1.26660478E-1
GSX1	FKBP14	1.20860571E-3
GLI	ZNF384	5.86169028E-2
EGR1	MAPK10	6.27843494E-2
VDR	HSPB6	1.24703317E-3
ETS1	NDRG1	4.0331137E-3
SOX5	PUS10	2.40530272E-3
BACH1	EFR3A	1.10445848E-2
HMX1	PITPNC1	5.93751844E-3
ARNTL	NDRG2	1.10996145E-3
GBX2	C11orf74	9.02279314E-4
KLF14	AIM1	1.01764069E-2
MAF	PPP6R2	2.5574244E-4
PAX6	TP53I11	5.75410117E-4
NR2F2	CARD10	1.41538846E-2
ZNF282	FBLN1	1.07862276E-2
SOX2	APRT	1.07731655E-3
TFAP4	HIST1H3C	9.31832729E-4
NR2F1	HNRNPA2B1	1.84662516E-3
EMX1	CRTAM	1.57858614E-2
KLF16	EFNB3	3.73817067E-2
LHX9	FBXW2	1.19062012E-2
ETS1	GPBAR1	2.18087155E-3
IRF1	LIPH	2.17084571E-3
NKX6-1	NDP	1.91492644E-3
POU3F3	ABCD2	4.95208495E-2
REL	RBM7	9.93113153E-4
GATA3	AP2S1	2.29376469E-4
IRX2	GBP5	2.82366002E-4
NR2F1	KAT2A	3.17674102E-2
HESX1	DOT1L	1.98222996E-4
RARA	TESK2	2.07377247E-2
SCRT2	E2F5	1.74057533E-3
OTX1	FUZ	5.72860959E-3
ZNF35	GBAS	1.60589154E-4
HAND1	GOLPH3L	5.40013639E-5
POU3F4	TEF	5.33071403E-2
TFAP2	GTF2IRD1	1.89467036E-3
ZSCAN4	PDE4C	1.89594474E-3
MEIS1	PRPF40B	1.12223787E-2
LMO2	TTC39B	1.90916945E-2
RUNX3	SMIM3	4.13603256E-4
FOXQ1	PPT1	2.42829812E-4
HINFP	ANKLE2	5.66583541E-4
SP8	NOTCH2NL	7.35357594E-3
ZNF423	ATOH8	2.65850963E-4
SREBF1	FIBP	1.64282331E-4
ZBTB14	ENDOG	8.1914372E-4
PDX1	CIR1	6.69851035E-3
FOXG1	TPM3	5.66719946E-4
EGR1	CCDC24	2.45937891E-2
SP4	PEX19	2.45850781E-2
ELF3	ZNF649	3.72629861E-4
SOX10	ZNF518B	2.03425918E-4
TFCP2	PPP2R5E	1.92179404E-2
ZNF219	VIMP	7.53606124E-3
TFAP2	NBEAL2	8.56394401E-3
THRB	GDA	3.74584075E-4
DMRT1	FN3KRP	2.54056774E-3
FOXC2	UBE2G2	6.27375717E-4
PAX4	COL12A1	6.42026076E-3
PAX8	ARHGEF10	5.95251311E-4
RELA	LRRFIP1	7.9719697E-4
HBP1	DCLK2	2.06930536E-2
NFYA	EPAS1	8.27082878E-2
PRDM1	GINM1	2.85480413E-3
GLIS2	VPS13D	2.11455637E-3
FOXO3	TNFRSF8	3.46383402E-3
SP8	C17orf97	2.63696221E-3
OBOX1	FHL1	9.58060028E-2
PTF1A	HYAL2	4.90867653E-2
PRDM1	PPCDC	2.43184478E-3
NFIC	CARD11	4.27417183E-4
CEBPB	KALRN	5.64632542E-4
GLI2	GIPC1	1.76293203E-3
FOXA1	TUBB4A	2.2358569E-3
GTF2I	ZDHHC6	8.08353101E-3
ZNF281	LDLRAD4	2.60126142E-2
ELF5	COX14	4.76565173E-2
SP3	MCUR1	5.44088474E-5
TBX5	OXA1L	6.46231427E-3
SPIC	IGFLR1	9.4425466E-4
HLTF	TCTA	3.09110219E-4
KLF16	FAM110D	2.54485075E-2
EOMES	SAMD10	2.53358126E-4
TFAP2	DLX6	2.71823913E-3
PKNOX1	FXYD5	6.85938799E-3
ZFX	TEAD3	3.00703075E-2
ETV5	STARD3	3.36250849E-3
ELF5	RIN3	1.17552773E-2
FOXO4	MCTP1	3.17582798E-2
FOXA2	L3HYPDH	2.98602889E-3
HOXD8	TANC1	3.68246193E-4
ELK3	GPATCH2L	8.01467773E-2
UNCX	PGF	2.88655708E-3
CDX	EHBP1L1	6.72460144E-4
FOXP1	FBRSL1	3.02747569E-3
ELF2	DUSP5	1.77805975E-3
PITX1	TLR7	4.35446089E-2
SP3	ALKBH5	1.63331458E-3
FOXA2	PRR13	1.44827989E-3
CEBPE	LRG1	6.65184729E-4
EGR1	HNRNPLL	6.75398835E-2
NFE2L2	UBN2	5.09649654E-4
MEF2A	ERAP2	6.30720631E-3
OBOX1	ADCY5	7.84476785E-2
TFEC	CLTCL1	3.50647875E-3
ETS	LDLR	5.08597583E-3
SMAD3	TROAP	2.84826851E-4
TFAP2C	RRNAD1	4.15741294E-3
FOXO1	BBC3	7.93366816E-3
HF1H3B	GNLY	2.07950702E-3
IRX4	HEATR2	1.24277805E-3
KLF12	SPOCK2	5.10852232E-3
TCF21	SMC5	8.2693824E-3
NFKB2	NOL12	2.03595913E-4
FOXA1	LRP6	1.93202043E-4
CTCF	KIF1C	8.52250933E-3
FOXJ1	GLUD2	1.6839317E-2
TEAD3	GTPBP1	2.94152827E-3
FOXO4	MBD1	3.76354878E-3
ARNTL	HEATR6	1.80692364E-2
HNF4A	AAK1	7.9367257E-4
NR2F1	ADORA3	8.12807236E-2
ZNF281	OPTN	9.33954922E-3
GTF2I	KDM4A	5.26603986E-3
MEF2A	NFIC	5.92688991E-3
NKX6-1	TMBIM1	8.98693304E-4
KLF13	NFKBIB	4.8621107E-2
POU5F1	CNTNAP4	2.76635663E-2
SPI1	GSTT1	8.24720879E-4
SPZ1	SETD1A	9.23288089E-3
FOXO1	CFL2	3.93286787E-3
HOXD9	EMP1	3.24634747E-2
EBF1	MIER1	9.19478269E-3
GCM1	ANKRD2	1.00612392E-2
STAT5A	ZNF74	1.36432195E-2
SP8	B9D2	3.52712142E-2
IRF8	FAM174A	2.49276831E-3
PROP1	KTN1	1.8454079E-4
KLF7	ZNF92	6.91074699E-3
NKX2-6	CCRN4L	6.80199433E-2
XBP1	NDUFV3	8.07036402E-3
IRF3	HPS5	2.25153247E-2
FOXD2	MACC1	1.33979574E-2
E2F3	NTMT1	8.9770283E-4
RREB1	EML1	8.49530033E-4
PAX8	RAB18	1.22185604E-3
HOXD8	ACPP	1.3967803E-2
NFKB2	LRG1	2.5211579E-2
FOXD1	FXN	3.00740755E-4
HF1H3B	CHKB	3.02710546E-4
FOXD3	TMEM253	1.28761701E-3
LHX6	ARHGEF19	5.23848677E-3
RFX4	DOC2B	2.80056133E-2
NFAT	ZFP69B	4.23076783E-4
NFATC1	ZNF512B	2.64040019E-2
TP53	FEM1A	3.07115808E-4
ZBTB7A	CLDN12	8.42450383E-3
ARNTL	TMEM141	9.78705923E-4
BRCA1	KCNH2	8.84584671E-4
CREB1	C12orf60	2.29040359E-4
IKZF1	CHGB	6.59216069E-5
PPARA	ATF7	1.03453161E-4
HBP1	SNX1	3.12836893E-3
CEBP	BRD4	7.11992182E-3
TP53	SRP68	1.38509295E-4
TFAP4	THAP8	4.85418902E-3
CREB3L1	RPL3	2.85479232E-4
RREB1	TAB1	3.74191497E-3
PPARG	SLC6A6	3.51697944E-2
SOX8	MACC1	9.89337962E-3
SP3	RBM47	1.79573032E-2
GSC	LONP1	4.76323932E-4
HOXD12	EEF2	1.41996972E-3
ETV4	FBXO22	5.71346375E-2
ELF2	UPF3A	5.88881854E-3
NKX2-5	ARHGDIB	2.8962038E-3
MSX1	TMEM194A	2.56723262E-4
SNAI2	GINS2	5.10133659E-3
HOXD3	SLC25A22	2.56365859E-4
SIX3	PSMB8	7.30564225E-4
TCF4	DOT1L	4.40307604E-3
ZSCAN4	CD48	1.61739053E-3
PRDM1	ZBTB22	2.12066867E-3
TCF3	FITM1	1.8302448E-1
ELK1	JPH4	1.95318356E-2
PAX2	SPTLC2	8.03886765E-3
EGR	SEPT2	3.74634503E-3
GATA1	MYOZ2	1.29853466E-2
CACD	SLMAP	7.56941994E-3
MEF2A	CORO1C	6.37944878E-3
CREB3L1	CREB3L4	2.31821847E-4
POU3F1	KALRN	5.577666E-4
HOXA3	STOX1	3.60112623E-3
MAF	TMEM30B	2.29681815E-4
TFAP2C	ANKRD9	4.90620491E-3
SOX7	USP16	1.26890649E-3
FOXJ2	CLIC4	5.36681419E-3
GFI1B	AGPAT2	7.45521716E-3
IRF2	TRIP6	6.7236006E-4
HEY2	COMMD8	2.04053356E-3
KLF7	MAFG	6.93948752E-4
SOX10	LRCH1	1.15388594E-3
RUNX1	FRMD4B	3.52391734E-4
POU3F1	LAMB1	1.33693042E-3
TP53	F10	6.07801499E-3
SP8	GNL1	3.72444941E-2
STAT5A	DLG4	4.5003075E-4
CRX	PSMD12	1.98891021E-3
ZNF282	RNPEP	3.2640047E-4
SOX11	CISH	5.02130304E-2
SPZ1	UBALD1	2.00853901E-4
FOX	PIGO	5.33901492E-3
TP53	CCDC69	1.73845074E-3
ESRRA	CD48	1.03301471E-3
RFX1	ALDOA	5.30526316E-2
GATA	SGCD	1.30102456E-2
CDX	HOXA9	1.02341459E-2
SP1	GFI1	3.08934528E-2
DBX1	FUS	9.54600665E-5
HNF4	GPD1	5.46866862E-4
NR3C1	RBFOX2	2.2780042E-4
BACH1	CYB561D1	1.22505607E-3
AR	PIM3	1.24549506E-4
POU6F2	PHF23	4.86085305E-4
MYC	RTN4	3.6840016E-2
RUNX1	YIF1A	1.43725786E-3
NKX2-3	ATXN2L	2.77051081E-3
EWSR1	NARG2	1.73317787E-3
FOXO4	PALM2	1.19671419E-3
HF1H3B	REM1	1.30070363E-1
NFY	IGBP1	1.82738199E-2
TBX20	ARVCF	5.83750155E-3
EGR3	GTDC1	2.94299496E-2
PKNOX1	SLC2A2	1.30718955E-2
PRDM1	CECR6	3.07683963E-3
CREB	NFIC	1.40384666E-3
RUNX3	HIPK3	1.05795908E-2
NFIC	TMEM189-UBE2V1	2.67484321E-3
BARX1	SULT1B1	9.4207627E-3
RFX3	ETV6	1.49334539E-3
ELF2	ZFYVE20	2.47300869E-3
TFAP2C	FNBP4	7.07820838E-4
IRF	ZNF326	1.5286576E-4
SPIC	GDAP2	2.27254621E-3
MAFB	LIX1L	2.77004662E-2
ESRRG	TUBA8	2.80616799E-3
REST	TNFAIP3	3.93363256E-3
NKX3-2	IL27RA	4.01520426E-3
ETS1	LDLRAD4	5.16569426E-2
PDX1	PRRT1	5.05891113E-3
IRX5	SLC25A37	6.94577169E-3
RHOXF1	IFRD1	2.81617339E-3
MEIS2	ZNF491	1.28580196E-3
IRF2	FECH	2.4695169E-3
KLF16	WNT5A	3.27382904E-3
FOXD1	EEF1E1	4.63252633E-4
NR3C1	CYB5R3	1.47150549E-2
E2F2	GRASP	9.37208413E-3
GTF2I	ALOX5	3.90581047E-3
SPI1	AP1S2	3.71148787E-2
HAND1	ZNF331	1.41285698E-4
ETV6	KIAA0556	5.35753523E-2
ETV1	CCDC174	8.305987E-2
ELF2	MMP23B	1.50107635E-3
CTCF	HECW2	3.30890617E-2
ELF2	TRABD	4.18171307E-4
PATZ1	C5orf28	1.1612822E-2
AP1	LZTS1	4.22095794E-3
DLX3	C11orf74	8.68973702E-4
ETV4	ZMYND8	2.1733775E-2
SOX14	PRCP	7.74533149E-3
SP1	RGS3	1.38617217E-1
ELK4	VTI1A	6.56018564E-3
ZNF219	SCN9A	2.93200651E-2
KLF4	NPDC1	3.54225866E-3
CDX2	PPAPDC2	2.15339758E-3
SP1	AURKAIP1	4.90445768E-3
ELF1	NACA2	4.60413554E-3
POU5F1	HNRNPA1	4.35854887E-4
FEV	AQP7	4.94709952E-3
NFAT	CKLF-CMTM1	2.86866461E-3
FLI1	TEAD1	3.1429897E-2
MYB	PACSIN3	2.62751326E-2
HMGA1	POLA2	4.52778214E-4
PRDM1	JRKL	9.07378031E-3
PATZ1	ZNF556	3.49459817E-3
DBX1	PAQR5	3.45997356E-4
KLF16	RFX1	2.2709064E-2
NR2F1	COPZ2	3.46028222E-2
MAF	ATP6V1G1	1.51151604E-2
RARG	LAT	4.61245519E-3
REST	PFKFB4	2.34226321E-3
RFX2	PTPRS	9.75045022E-2
HOXA5	RPL22	6.97586632E-3
THRB	RRP1	6.12669064E-4
IKZF2	RTCB	1.70824992E-3
FOXK1	C2orf42	9.28618058E-4
KLF16	ADAMTS4	1.99036447E-3
HEY1	HOMER3	1.10702973E-3
FOXI1	GPATCH4	4.56205066E-3
POU2F2	KIAA1549	4.42263033E-2
UNCX	MARCH3	5.37204257E-3
RORA	SH3GLB2	2.12064918E-4
ZSCAN16	NEK7	2.35157233E-4
ARNTL	RCCD1	5.60665955E-3
NFE2L2	CTSF	5.42474084E-4
RXRA	PCP4L1	1.98297534E-3
ZBTB49	SAPCD2	1.79516899E-4
GCM1	APOL2	8.042024E-4
PAX3	BTD	5.88958328E-4
HNF1B	MED7	8.26949701E-3
HIC1	SF3B4	7.9602513E-5
FOXC1	EPG5	6.69343555E-4
ESR1	HERPUD2	3.23895627E-3
MYC	MYPN	9.417676E-4
TEAD3	PLEKHA6	8.95890979E-4
ETV1	UQCRH	4.76205991E-2
RFX1	FAM208B	2.27125085E-4
ZSCAN4	METTL23	1.75219237E-3
ARNT	PAQR6	1.17749424E-3
ZFX	PKMYT1	6.05402884E-3
MEF2D	RAMP1	1.99623997E-3
POU	DUSP23	2.25256851E-3
MNT	CDK10	1.2537518E-4
FOXO3	SSSCA1	8.44554956E-4
RARA	TNFRSF1B	3.78413353E-2
POU6F1	MTHFD2L	9.01773563E-5
ZNF384	FIBIN	8.28159953E-4
TBX15	C19orf43	1.04655787E-2
IRF7	TERT	1.53082044E-3
KLF4	PPARA	4.70162535E-2
ELF1	TCP11	1.35814748E-3
SP8	PCDHA7	5.20748491E-4
NFKB1	ZNF44	6.49014257E-4
TBX1	DIRAS2	4.83678736E-4
NKX2-1	TCP1	1.08874568E-3
TCF3	ARHGDIA	5.85680169E-2
EGR4	CCDC85B	2.01166129E-3
NKX6-1	ARHGAP25	1.08765149E-3
SP4	HINT2	8.31040176E-2
HNF1	SGK2	1.88116308E-1
SP3	KCTD15	8.19996867E-3
SMAD4	CARM1	1.70594246E-2
SP8	RAP1GAP	1.93639292E-4
ELF5	AATF	4.92319265E-2
PRDM1	ADORA3	7.23789542E-2
MYB	HMBOX1	7.38739489E-4
MEIS1	PIAS1	5.69985394E-2
EN2	SRR	7.00476094E-4
GATA4	KBTBD4	7.68683072E-3
EGR4	C2orf88	1.11958798E-3
TBX15	TESC	1.01304293E-2
RARG	RAB11B	7.12660541E-4
RUNX3	CLIC3	1.79166496E-4
HOXC10	CYR61	2.83780638E-4
VAX2	ODF3B	1.39546614E-3
PAX4	ARMC6	4.70900454E-4
PITX2	DUSP6	1.18132971E-2
DLX2	RMI1	5.24621237E-2
NHLH1	WDR83	5.32653183E-4
ZSCAN16	FAM227A	4.28703297E-4
IRX2	PAMR1	1.28554014E-4
ALX4	ARHGAP19	8.90648193E-3
ZIC1	AKAP8	6.22674403E-5
MAX	C4orf27	7.57353155E-3
TFAP2	MGRN1	7.50068211E-3
ALX1	L2HGDH	2.40408907E-3
SP8	RMI2	9.41960891E-5
EBF1	AGPAT3	3.42480673E-4
GATA	DMXL1	1.56153978E-3
SOX9	PFDN2	1.69864562E-4
ATF4	TSEN15	7.90715516E-3
HF1H3B	SAP130	5.0333764E-3
POU3F2	ZNFX1	3.54253133E-2
SPZ1	SERHL2	8.00095853E-4
CDX	EIF2AK2	2.86749066E-4
CREB5	UPK3B	1.59125148E-4
SOX9	MALRD1	5.60138319E-4
POU2F1	TMEM176A	5.42404992E-4
TFAP2B	RSRC2	6.25919311E-4
SP3	GCLC	6.73889078E-2
CRX	SKIV2L	1.23259842E-3
TEF	SMIM3	1.61509597E-3
HSF2	FAM131A	1.67977761E-2
POU1F1	ZNF629	2.36876375E-4
RFX2	PTPN4	9.38285245E-2
MYEF2	ACD	2.96460097E-3
BACH1	CDC6	2.18507303E-3
ATF7	DUSP1	1.59020035E-1
HNF4	ANK1	1.4347607E-2
ZIC1	FGF13	1.36634043E-2
RFX2	NNMT	5.61490212E-3
SOX8	ACO2	3.90297948E-3
NR1H4	RBMS1	2.76985312E-2
BATF3	ESYT2	2.92839599E-2
RFX4	ZNF70	2.32906323E-3
MEIS3	RABL2A	9.54164011E-4
TEF	MTPAP	5.02702005E-3
MEF2A	TMEM38A	1.76194541E-3
REST	MRFAP1	4.01414286E-4
ITGB2	KIAA0430	4.80033214E-3
USF1	LZTS2	2.11733378E-2
ATF2	PUS10	4.48299163E-4
ETV7	TLDC1	1.86552684E-4
NFYA	MOSPD3	6.86152146E-2
CACD	KLF16	5.1069267E-3
CRX	CENPL	2.2630999E-4
MAFF	ELANE	2.28418052E-3
MAF	HIAT1	3.05887347E-3
FOXO1	LSM3	5.99289663E-4
KLF4	SGMS1	4.80182926E-2
EGR1	ZNF18	1.77519755E-2
E2F7	CKM	4.06844947E-3
ZFX	BMP4	3.30376436E-2
ZNF143	BTNL8	1.2567934E-2
EGR1	EBF1	2.16064936E-2
VSX1	GIMAP8	2.23280613E-2
ALX3	C1orf56	1.89516116E-3
CDX1	ARHGEF19	1.04769735E-3
EBF1	MLLT1	9.27550121E-3
TCF3	PDE4A	8.72547626E-3
CDX2	VPS45	4.9898528E-4
TFEB	LONRF3	8.14179844E-2
THRB	FAM160B1	1.1198514E-2
WT1	STMN1	8.11632637E-3
IKZF2	HSD11B1	3.55926941E-3
ETS	CELF2	7.73212764E-3
FOXK1	ETS2	2.83744365E-2
ERF	DLST	6.73075093E-2
CEBPG	SMC3	2.51953921E-3
TFAP2C	SPON2	1.47727273E-2
REST	NCKAP5L	7.44147042E-3
SP1	NLGN1	6.86414968E-2
ELF1	PPP1R14A	1.67343916E-3
HOXC10	LRRC61	2.12347739E-3
PKNOX1	CMIP	1.31134008E-3
USF	CTDSP1	5.39859964E-4
ETS1	TMEM41B	7.06202603E-2
SOX	SNX8	3.03808445E-4
SP1	ZNF563	3.97510878E-2
EGR4	RECK	3.21930406E-4
SREBF1	WLS	3.33961391E-2
HES7	KLHL32	2.44044603E-3
ZFX	ZFAND1	2.49211802E-2
TFAP2C	FAM149B1	8.27410982E-3
HOXA7	USP3	1.64974437E-4
ZBTB6	COPS8	5.09080174E-4
ZIC2	TMEM150C	1.12747916E-2
ELF2	LCA5L	3.83281939E-4
MYCN	NR1D1	1.02958866E-1
NKX6-2	NCAPG2	8.15500308E-4
ZNF219	CCR6	4.26403511E-4
SPIC	COPZ1	9.05594137E-4
RARG	TCOF1	5.83053653E-4
NFIB	COLGALT1	2.99769322E-3
NFYA	NIPAL1	1.20933455E-2
RELA	ANXA6	1.66149122E-2
PAX4	PGM1	1.99720906E-2
ZNF410	RPS10	1.25328988E-3
HNF1B	FGFR1OP	4.10070389E-3
PBX1	HNRNPUL1	9.57721977E-3
SOX10	LSMEM2	2.91666667E-2
NFAT5	ILF2	1.36075655E-3
FOXO1	ITGA11	2.66352621E-4
SPIB	TTC21B	8.09622145E-3
YY1	ZNF264	1.79568268E-2
HERPUD1	C2CD3	7.55184308E-2
SPDEF	SNRPA	7.22623206E-2
HIC2	NACC2	1.64317701E-4
SP8	BHLHB9	4.6984127E-2
ELF2	C1QTNF6	3.47336822E-4
NKX2-2	CHCHD7	1.02942351E-3
SOX11	SGCB	6.81482918E-3
SOX13	TIGIT	4.05232263E-3
POU	TRIM55	8.18508619E-2
ELF5	APBB1IP	2.51605414E-3
TBX5	SERINC1	1.44665013E-3
RHOXF1	TK1	2.70438179E-3
TBX21	GOLM1	4.12197268E-4
DLX5	TMEM63B	4.86437758E-3
IRF2	PGAP1	8.4859409E-4
NR2F6	GINS1	5.53151818E-3
HOXA9	DUS2	7.98210288E-4
CEBPG	F10	7.46137059E-3
HF1H3B	DDB2	1.42241712E-2
SP8	TMC6	1.0010583E-2
CEBP	PLCE1	5.50458717E-3
PRDM1	NUDT2	1.62363574E-2
GATA4	ZNF77	2.1604752E-3
KLF12	CHAMP1	8.85688834E-3
MSX1	UQCR10	7.91556404E-4
RARG	POLB	6.54852321E-3
YY1	FAM196B	3.39298624E-4
ZBTB7A	ERCC4	2.20676418E-4
AIRE	ANKRD40	3.52518928E-4
SP1	GTF2E2	7.48112816E-2
FOXO1	PFDN2	2.99470253E-5
ARID5A	MKRN2	2.16709626E-3
ELF4	C5AR2	2.7636551E-3
FOXC1	PLEKHG6	4.85530549E-3
SOX21	NHEJ1	6.13444603E-4
SPZ1	RPS6KL1	1.98928508E-4
ZNF652	TOM1L1	1.2290418E-3
TCF3	BTN2A2	1.21023775E-4
ETS	UBTD2	4.38595252E-3
SPI1	MS4A1	8.96084656E-4
SRF	HSPB6	8.61037234E-2
NFE2L1	THAP5	1.42632843E-3
SOX17	ISCA2	2.66039067E-3
BRCA1	FANCE	7.46026334E-3
HIC2	FGF13	4.83870968E-2
FOXO1	SIGLEC6	1.11721955E-3
GLI	PSMA2	1.62325991E-3
RXRG	ZNF526	1.80829218E-3
ELK1	CLPTM1L	6.73868742E-2
TFAP2C	AZGP1	5.901108E-4
SPI1	CRBN	3.54242939E-3
SRY	IFT27	8.96393522E-4
ETS1	NSUN4	1.26405086E-3
FOXJ2	HLA-DOB	7.28137809E-3
MEIS2	CCDC96	1.29513991E-3
HSF1	CFL1	9.97552071E-4
FOXO3	VMAC	2.83140737E-3
KLF14	KCNA4	1.03824451E-1
MEF2A	CC2D2A	1.18699002E-3
KLF7	SLC17A7	1.01909937E-3
TFAP2C	SH3BP1	6.2438642E-3
ZIC3	RPS15	9.80336755E-4
ETV7	NME1-NME2	2.95505229E-2
ETS1	ALOX5	7.41591951E-4
GFI1B	THUMPD2	1.26170569E-3
IRF	NFASC	4.85676545E-3
EHF	PABPC1	2.40138065E-2
RUNX	ARL6	6.38667161E-3
PHOX2A	GCH1	7.40632414E-4
ARNTL	POLA2	1.11905087E-3
NFIB	ANKS3	1.96239406E-3
SP4	HOOK2	2.1451882E-2
FOXG1	NPR3	2.23479827E-2
MSX1	MRPL52	1.21698917E-2
PPARA	SASH3	1.34826411E-2
BHLHE22	EDEM3	7.82592575E-4
GATA6	IER2	2.42749295E-4
ZFX	FUK	8.08597483E-3
GLIS2	MED30	8.11909295E-3
MAFF	SNAPC1	5.26532268E-4
PGR	HNRNPR	2.96945847E-3
FLI1	GMPR2	8.14129736E-3
HNF1	RNF111	9.28690931E-3
LMO2	MAD2L1	3.19254222E-3
RREB1	SULT1A1	1.84942413E-2
RUNX2	VOPP1	6.96317485E-4
WT1	TBXAS1	1.96605548E-4
CACBP	SLC38A11	1.11292962E-2
FOXD3	MNT	1.04829088E-2
POU3F4	HIST1H2AL	5.81350282E-3
EGR1	RHBDL1	1.52895544E-2
SOX10	R3HCC1	5.03778048E-4
SP4	RRAGC	7.58025125E-2
SNAI2	PVRL4	5.84795321E-2
RHOXF1	ARID2	1.43123749E-4
HOXA9	YIPF2	4.83689052E-4
MYF6	PFKP	8.38963602E-4
HOXB5	CNOT4	1.29014557E-3
TFAP2	TLE6	6.44826479E-3
TFCP2L1	SOX8	1.62644131E-4
LBX2	SHARPIN	2.10883297E-3
ZBTB14	CCP110	7.32583436E-3
ZNF282	NXPH3	1.28852045E-3
CACD	TOMM40L	5.94908269E-3
CPEB1	COL11A2	1.34205081E-2
REL	UBL7	1.44128337E-3
CACD	CC2D1A	3.516632E-3
IRF6	MCTS1	6.18624997E-3
ZNF143	GM2A	4.57681677E-3
PPARA	DCAF12	7.8705249E-3
FOXO6	ITGA11	4.48360246E-4
TFCP2	ARIH1	4.76049325E-4
SRF	SASH1	1.77204552E-3
NR3C1	DBT	2.99416294E-3
ZBTB33	MCRS1	5.88354301E-4
SPIB	PDE4B	3.33134202E-2
KLF7	C20orf166	1.64568312E-2
CREB1	TOP3A	6.481795E-4
FOXC2	GPATCH4	4.0920212E-3
NFAT5	ANGEL1	1.39748882E-3
CRX	TRNP1	2.05811836E-3
SP4	BLM	3.16032664E-2
NANOG	MARC1	3.05010893E-3
RUNX3	ST3GAL1	9.63949344E-3
ZFX	SHROOM2	7.58871815E-3
PHOX2B	ARSB	1.10292333E-3
NFIA	GRWD1	1.61978721E-3
SP1	C5orf30	6.72976614E-2
OBOX1	BTBD8	1.25685508E-3
ATF1	AIG1	6.08427252E-3
NKX2-3	NOL7	3.79585132E-3
FOXJ3	GLRB	5.56889417E-4
ESR1	EIF3B	6.09154976E-4
RXRA	CROCC	3.73347161E-2
ETV7	TNFAIP8L1	7.85911419E-4
NR1H	CEP57L1	1.27962908E-2
REL	MECP2	1.10125185E-3
CRX	SCARB1	1.40550906E-3
EBF1	SNX3	4.6994353E-4
EWSR1	ANKHD1	7.56024969E-3
ZBTB18	FBXO6	4.67368278E-3
ETS	N4BP1	7.32445299E-4
EMX2	GOLGA8B	2.17060458E-2
HOXB7	KL	1.5071422E-2
FOXJ1	SRGN	8.92149758E-3
HNF1A	ACSM3	4.52504381E-2
CREB3L1	ABCG1	7.96826385E-4
NFKB1	SASH1	1.0754102E-2
BACH1	BOC	3.80737276E-2
NKX2-1	CCDC174	9.15283606E-4
FOXO3	ACBD3	3.64286884E-3
PAX4	MAP2K3	1.41229779E-2
FOXG1	TRNAU1AP	7.05632376E-3
TFAP2	UTP14A	5.21156381E-4
NR2F1	DNAJB9	2.72906747E-2
BARX1	HES5	3.49765595E-3
KLF13	SLC25A28	5.55332748E-2
IRF	SLC22A5	1.6171574E-3
TCF12	ADM2	4.26912083E-4
PAX4	PPFIA2	1.39791073E-2
SP4	TDRKH	4.92725921E-2
FOXC1	TMEM184A	1.6138249E-2
REST	ACSL1	2.02898551E-2
LHX1	ZNF267	8.34434323E-3
SPZ1	PLXNA2	7.04975629E-3
POU2F2	CCL2	1.85893705E-2
RXRA	WAPAL	1.3551201E-3
FEV	EDC3	3.24125923E-2
PDX1	RANBP3L	1.43976977E-1
CDX	CACNA2D2	1.35466445E-3
ESRRG	C1orf74	6.17580189E-3
ZFX	GMDS	3.07174728E-2
NR1H	CCDC144A	2.61721823E-3
SP3	PEF1	2.03119651E-2
TFAP2E	FCRL3	2.45865719E-3
HNF4	TOMM20	2.74915489E-3
PGR	CLPTM1L	9.83100498E-4
EHF	EXOC7	6.50286621E-4
CACD	NRL	3.35610063E-3
CACBP	APPBP2	1.06183108E-3
NFKB2	NKG7	4.06453252E-4
PAX3	F11R	7.09846474E-3
BARHL1	CORO1C	1.92708587E-3
KLF16	TRPC1	3.38387082E-2
RUNX3	TRPM3	2.30743688E-3
EGR1	AKAP12	1.262826E-4
HOXA10	SLC45A1	3.6574046E-2
SOX18	GPR137B	9.90904611E-3
MSX2	CHST3	1.01071213E-3
RARA	LTBP1	1.16334088E-2
MNT	SLC25A44	1.01753424E-3
EN1	VIPR2	2.89616701E-4
EGR	CALM3	1.35348503E-3
POU2F2	GFRA2	4.75289783E-2
HNF1A	SLC24A4	1.69450472E-4
TFCP2L1	ZNF655	2.71453553E-4
ZNF281	MKL2	1.4497629E-3
AP1	FFAR4	7.38170976E-3
NKX3-1	BAG4	9.84756786E-3
SEF1	ZNF662	8.67999971E-3
MYOD1	POLRMT	1.0574491E-3
AP1	ARHGDIB	7.68979061E-2
TBX1	DPP6	8.517228E-3
TFAP4	YWHAQ	8.38352121E-4
HNF4	APOB	3.02104739E-2
ARNT	MLLT10	2.0085475E-2
NR2C2	SLFN13	8.81732168E-4
CBX5	PRG4	3.69458128E-2
ERG	TRMT112	5.88944281E-2
IRX4	JTB	4.29316229E-4
RUNX1	SBDS	5.15523076E-4
SREBF	JMJD8	7.0131416E-3
TCF3	PDE2A	2.26687472E-2
NFKB1	HSPA12B	4.24073678E-2
HIC2	TSHZ2	1.42464638E-2
EGR	ID3	3.88534839E-2
TFAP2B	LRCH4	2.83571859E-3
ZBTB14	SPCS3	1.69444793E-2
CEBPA	C11orf54	1.92477175E-4
FOXO1	PSD3	5.84726299E-4
SOX7	ARHGEF2	2.17495692E-3
SRF	KLHL36	5.42399663E-3
HNF4A	HIST1H2BE	4.73805117E-4
NR2F1	WNT11	4.56213575E-2
HIC1	AKAP2	5.41617616E-2
MYEF2	BCAT1	6.43100742E-3
PKNOX2	MLEC	6.86061693E-4
MEF2A	YWHAQ	2.19107168E-3
GLIS3	TRIM39	8.75846686E-5
ZSCAN16	GZF1	7.22884124E-4
ZNF35	GADD45A	1.39559712E-3
PAX5	ZNF385B	2.02962375E-2
GTF2I	ZNF385A	4.71747019E-2
POU2F1	FAM115A	2.61330033E-2
ETS2	C19orf60	5.36229801E-3
MYBL2	ZNF343	7.03023381E-3
ELK1	SAFB	2.85898033E-4
HOXA10	ANXA6	2.5998399E-3
ZNF143	SLC1A5	5.16337232E-3
MYEF2	CTPS1	1.66581507E-3
EVX1	GJC1	1.41189679E-3
HIC1	LCP2	7.6083193E-3
POU3F2	BLOC1S6	7.43300591E-3
ARID5A	MDC1	1.18944047E-3
SOX10	PFDN4	3.40881908E-4
TFAP2C	CCDC8	9.73643055E-3
GRHL1	LAS1L	2.86980895E-3
FOXK1	TRNP1	2.72725945E-4
FOXC2	MARCH5	8.51410405E-3
ZNF589	ARHGEF10L	9.87006497E-3
ELK1	SUPT5H	7.19895588E-2
SMAD4	CEP170B	4.30012863E-4
MYB	WBSCR27	1.0393478E-2
NR2F1	FAM195B	8.89559865E-4
RUNX1	ACSF3	1.18007759E-3
CACD	RP9	2.59139869E-3
PPARG	TSC1	1.64990825E-3
ZSCAN4	PREX2	5.95025821E-2
HSF1	WDR16	1.29058482E-3
ESX1	ZC3H13	1.92687069E-2
ISL2	ZNF619	9.09160657E-3
CACBP	RARG	2.18504122E-2
E2F7	NDUFA6	6.50627688E-4
NR5A2	CDC6	2.7441595E-2
TFCP2L1	NFE2	2.17706874E-3
PRRX2	ENTPD1	2.54044744E-3
DLX6	UBE2A	2.05153294E-2
TFCP2L1	BLOC1S3	7.23757804E-4
EGR3	DHDDS	2.37326102E-4
NR1H4	FXYD5	4.23271125E-3
KLF4	PCF11	6.54718636E-2
NRF1	ABCD3	8.13229816E-2
PPARG	MBD6	2.40685823E-4
SOX5	DOCK9	1.16446974E-2
TFE3	FBXO44	1.54102293E-4
NR3C1	GALNT15	2.85955248E-3
ZIC2	DNAJB1	3.05375923E-3
MZF1	APOBEC3D	4.51588559E-4
HIC1	COX4I2	4.15612426E-2
SOX2	ZC3H7A	4.80575037E-3
KLF7	LRIG1	2.11917606E-2
HNF4A	PIGV	4.17803793E-3
TP53	TRAF3IP3	1.08744016E-2
PRDM1	PPIL3	1.28330274E-3
FOXO6	NFIA	1.05408834E-2
SOX12	METTL21A	1.21467464E-4
ZIC4	LRRN4CL	7.01283295E-4
TGIF2	ARSI	4.48675235E-4
KLF16	NDUFA11	4.54724795E-2
RUNX	GLDN	8.81920189E-4
SP4	SLC25A53	9.46178375E-3
MAF	ZNF627	1.64202816E-4
VDR	ASF1B	6.71913641E-5
ETS2	WIPI1	6.64360074E-2
HOXA11	ANXA1	1.10327344E-2
HAND1	CASD1	5.57215794E-4
CREB3L2	MTFP1	6.00097185E-3
TFAP2C	NELFB	3.03723958E-3
HLF	GIMAP1	1.82076814E-2
MYCN	ETV4	2.11047811E-3
KLF14	PLEKHB2	2.96027071E-2
ESR1	STAB1	3.41318347E-2
PAX4	HPCAL1	6.5630009E-4
RFX2	PPFIBP2	3.92829416E-3
ELK4	NOVA2	3.14647983E-3
SOX1	UCP2	7.45401994E-3
IRX4	MBNL1	2.83711595E-3
HERPUD1	CD163	7.68671877E-3
ZNF219	AOC2	7.92258044E-3
SEF1	DNAJC16	9.06959791E-4
HOXB6	ITGA3	1.12922126E-2
MYB	TSN	5.92526378E-3
BARHL1	RBM48	2.47504045E-3
TGIF1	WDR7	3.65106323E-2
LHX9	TIMM17B	3.21912443E-4
TFAP2B	CLMP	1.40389502E-2
ETS1	GLTP	5.43929638E-4
BBX	HAL	1.90755537E-3
HMX2	ST20	2.49127594E-3
RFX1	NACC2	8.35066916E-3
SOX10	NAPB	4.30874528E-4
CREB5	KCNIP1	1.97679702E-3
IRF9	NEDD9	2.42339836E-2
MAX	GINS1	3.42016964E-4
TFAP2	CARHSP1	8.36241212E-3
MYC	NCSTN	1.32013634E-2
MYCN	ERBB2	8.49238715E-4
RXRA	DVL2	6.09198095E-4
HIC1	MAN2A2	9.83271619E-3
POU3F2	MBNL3	9.98751561E-3
CDX1	LRRC1	8.53852586E-3
IRF	ZNF217	4.21349087E-3
HF1H3B	MICU1	3.04675384E-2
ISX	LTA4H	5.26304062E-3
ZNF740	KBTBD12	7.69744268E-3
RXRA	ARID4A	2.71711479E-2
ETS2	IL11RA	5.64836179E-2
HF1H3B	PSRC1	1.19703387E-3
VDR	C9orf43	9.07021015E-3
KLF13	PDCD7	4.63087255E-3
ONECUT2	KIAA1377	3.61787679E-4
HIC1	NEK6	9.91319786E-3
NRF1	SEPHS2	1.82189795E-3
TFAP2A	TMEM158	6.27198097E-5
ETS1	ORMDL2	1.34762435E-2
STAT3	RALGAPA1	2.87132901E-4
EGR1	ZBTB4	5.19689415E-3
TFAP2C	SHROOM1	1.01976756E-2
SOX9	CCDC66	2.02213895E-3
EWSR1	CNP	7.97915735E-3
ELF1	ST6GALNAC1	1.73550962E-4
RFX2	FGFR1	7.73293926E-3
TEAD3	FANCC	1.01176453E-3
TFAP2A	GSTM4	6.09548983E-4
POU3F2	RELB	3.57990939E-3
ETV6	FES	9.28561898E-2
FEV	RFTN1	6.73296196E-4
HINFP	HOOK2	6.64316345E-3
HIC1	ALDH6A1	1.40004518E-2
HF1H3B	DNM2	8.61088832E-4
BCL6B	KRT1	2.73504273E-2
RREB1	MCAM	1.55534048E-4
IRF3	ACYP2	4.36387833E-4
ZIC2	KCNMA1	9.41338689E-3
SP4	LYNX1	7.04302199E-2
SPI1	MERTK	1.30885139E-3
TFAP2B	SMEK2	1.85652638E-4
TFAP2A	SCN5A	1.95702427E-2
SPIC	FPR2	1.1029436E-2
ELF1	ICOSLG	2.34389344E-3
HIC1	SLC36A1	7.25502553E-4
LMX1A	PCYOX1L	9.80652466E-4
ELF1	NASP	2.62649012E-2
NRF1	NACC1	8.75136051E-4
SPI1	DMRT2	8.45494315E-2
LMX1B	MYO1F	2.52008796E-2
OTP	INPPL1	6.89275677E-2
ESR1	WDR46	1.36427399E-2
FOXJ1	ZC3H4	6.2549837E-4
HOXA4	FOXL1	2.03367972E-2
HOXD9	MREG	5.16013438E-2
SP3	SDE2	6.29707573E-2
POU1F1	CTNND1	5.66189722E-3
POU4F1	HTATSF1	4.40948018E-3
KLF16	GAS2L3	5.80404858E-2
HNF4A	TAZ	2.04986371E-4
EMX2	METTL6	5.09568832E-4
JDP2	TSPO	1.92353218E-4
HSF1	BTNL9	9.25153244E-3
EGR	NDUFA3	5.38658975E-4
PBX1	BTBD11	1.77987077E-4
HNF1A	SIK1	1.63034518E-2
ETS2	LYN	7.04828795E-2
IRF	PPBP	1.49134907E-2
ETV6	EIF4A2	4.06191252E-2
SP1	COX5B	2.98784309E-2
ZFX	DHX16	7.20124989E-3
CTCF	SNX19	9.26453953E-2
NKX1-1	DCBLD1	7.45957204E-2
REL	C11orf52	8.53841993E-3
FOXJ3	PDLIM3	1.21037429E-2
LMX1A	TMEM255A	1.16831465E-2
FOXB1	GMFB	2.61499922E-2
MAFF	ANKRD10	8.04616752E-4
BARHL2	EVI2B	1.00090011E-2
TFAP2B	PPIC	5.68295114E-3
MSX1	USP47	3.24391022E-2
RFX5	TMEM101	5.47865965E-3
HF1H3B	SNUPN	9.81270241E-3
NR2F6	SYCP2L	1.14620053E-3
EGR1	ACTB	7.06868695E-3
TFAP2A	PYGB	1.29653271E-3
ZNF589	SLC37A1	6.58279155E-3
TFAP2E	ZNF668	7.09911517E-5
GLIS1	ZNF197	9.85408625E-3
SP3	MMP2	3.72215793E-2
HF1H3B	POLR3K	1.1137587E-2
FOXP1	FNDC3B	1.78972229E-3
ARNT	DNM3	9.96062594E-3
SOX4	ATP6V0A1	3.04485126E-3
FOXK1	PDK4	7.78113179E-2
ARNT	PTGIS	5.66861761E-3
EGR	SH2B2	7.56016782E-2
GLIS2	IRX3	9.06568928E-3
TFAP4	HEXDC	5.91535983E-4
EBOX	RBP5	1.18279117E-3
NFE2L1	SLC7A7	1.32840378E-3
FLI1	ZMYND12	8.16243241E-3
HOXD8	SLC25A23	7.2457501E-4
SPZ1	SLC7A8	4.91293065E-4
DBX1	TRIM2	2.87641269E-4
TBX5	SULF2	1.90738493E-3
RREB1	TEP1	2.92555944E-4
ZNF740	C16orf72	7.30318573E-3
PKNOX1	TRIM44	4.18654191E-4
FOXJ2	PCDH20	1.3969407E-2
HOXB5	ARID5B	3.13784903E-2
SP8	RALY	4.86539516E-2
ZIC3	CNTFR	5.88155598E-2
EGR1	KTN1	9.33148398E-3
MEIS3	SERHL2	8.496044E-4
ZIC3	NISCH	4.96731733E-2
NFY	POLR1C	4.89326069E-4
FOXA	HLA-DOB	6.03151411E-4
MEIS2	SLC25A23	2.45785007E-4
ETV5	CGREF1	6.81243125E-3
RELA	EGFR	2.42495059E-2
MEIS1	GPATCH3	1.72729731E-2
HEY2	COMP	5.72723837E-3
RREB1	LAS1L	1.71597538E-3
LMX1A	DMRT2	2.10526315E-1
HOMEZ	MGRN1	1.20479496E-3
PAX4	RFTN1	2.17047731E-2
SOX1	OAZ1	1.76694089E-4
VSX1	PEA15	2.04065264E-3
TCF7	PPP1R18	9.74532974E-3
ZSCAN16	SLC2A3	1.98413716E-2
MESP1	TMEM183A	5.66251103E-3
MEIS2	SAFB2	1.66123693E-4
ZBTB6	RRP7A	1.2372231E-4
SPIB	MRPS34	6.43894117E-4
CEBPG	C1R	1.22727541E-3
TFAP2C	ACSL6	1.60468305E-4
ARNTL	FAM168B	6.23093467E-2
TAL1	CD274	1.1892857E-2
MGA	JAG2	9.72273316E-3
HAND1	GBP3	1.42374219E-3
TFAP2A	VAV2	7.3705865E-3
SPDEF	CD200R1	1.77575722E-2
FLI1	C1orf43	3.9248172E-3
KLF12	DDAH2	7.85270827E-2
PPARG	HAUS8	9.36242836E-5
SOX8	ATG14	5.17263878E-4
CREB3	ZNF791	9.80985541E-3
FOXB1	GPSM3	7.06541859E-3
PAX6	ITPKB	3.76147865E-2
HF1H3B	USP54	1.7786424E-2
EN2	NAA15	1.08206216E-2
HMGA1	C1orf115	5.7393408E-4
PLAG1	ZEB1	5.60618446E-4
PLAGL1	FBXO5	3.03829397E-3
STAT1	ATF7IP2	1.4998041E-3
POU2F2	YES1	5.13371837E-4
KLF13	C14orf142	4.63705929E-2
OBOX3	ZZZ3	6.38581315E-4
GBX2	MX1	2.11272141E-2
GBX2	SNX1	2.01047349E-3
ZNF423	FKBP5	3.30659245E-4
NFY	EIF2AK3	1.2960138E-1
SP1	ZKSCAN5	6.69517807E-2
RARA	DSTYK	1.33959914E-3
ALX3	BTBD11	8.88971718E-3
NKX2-1	TFEC	7.75530913E-2
EGR2	SEL1L3	2.16062192E-2
TCF7	ACVR1C	1.04175941E-3
PAX5	MPND	7.66546013E-3
SP3	AMICA1	6.50116595E-4
RBPJ	DPYSL3	7.47687466E-3
FOXA1	SPRYD3	5.00823907E-2
KLF16	ABCD1	6.2761222E-2
FOXJ2	ATHL1	3.11390039E-3
GATA1	ALDH18A1	5.55053291E-4
SOX15	KBTBD6	1.26681504E-3
HOXC13	SLC9B2	3.50265181E-3
TFAP2A	GPBAR1	8.88358752E-4
HOXC9	CHRAC1	5.42020139E-3
USF	ITSN1	8.22406629E-4
GFI1	TIGIT	7.30921784E-3
EN1	COPS2	9.70064822E-3
FOXO1	NUP214	1.8527113E-2
GLI	C15orf38	1.06160616E-2
NFE2	LDHC	9.43786738E-3
MZF1	STIL	1.48753917E-3
SOX14	DDA1	1.0402306E-3
EN1	ZMAT5	2.4225859E-2
RUNX	MAP4K5	1.13776474E-2
OBOX1	MFSD11	7.58519544E-3
HOXA9	TBC1D13	1.44025713E-2
RFX2	GDF15	2.52357674E-2
FOXA1	ETNK2	5.05339925E-4
HMX2	TK1	2.13904547E-4
FOXD2	GPR125	5.15858325E-3
ARNTL	VEGFA	5.31492348E-2
EBF1	TREML2	2.33626362E-3
IRF1	RHNO1	1.60421106E-3
RXRA	SLC25A45	1.53095749E-3
KLF14	ALDH1L1	1.65897271E-2
HNF4	CYB5RL	1.89963505E-3
ETS	ORAI3	1.28031189E-3
MTF1	YPEL5	8.17304919E-3
ZNF713	DHRS13	2.55355774E-4
SPDEF	ITPR3	8.46250834E-3
NKX6-1	WDR92	2.36159402E-3
BARX1	C21orf119	5.67567204E-3
SRY	ANKRD55	1.3836519E-3
ETS2	RAB11A	1.81596443E-4
SP8	CA12	7.01222083E-3
SP4	CCNH	9.82600681E-2
RREB1	SEZ6L2	1.28574733E-2
JDP2	TRIAP1	4.86857554E-2
ELF1	RIPK1	1.87763713E-2
TBP	EEF1A2	1.70682545E-4
INSM1	LTBP1	2.94121441E-2
ARNT	POLR2L	2.29308319E-3
FOXJ1	GEMIN4	2.52307863E-3
CEBPB	RGCC	1.8987129E-4
MEIS2	FTSJ2	2.52482133E-4
TFAP4	DHRS3	1.52253927E-3
POU3F1	ABHD5	3.27039434E-2
BACH2	TRIM44	1.63044142E-3
SPIC	DNAI2	2.41206922E-3
SREBF2	PSMG1	3.03121795E-3
GTF2I	MRPL37	1.54313501E-3
CTCF	FAM107A	1.42394662E-1
MZF1	MBOAT1	8.99065261E-3
NR5A2	SLC35F1	1.70172601E-3
HEY1	CD48	2.91454179E-4
MEIS2	IFRD2	2.21625731E-3
VDR	KCTD21	1.55078002E-3
ARNT	ADCK2	1.720834E-4
PTF1A	ABHD17A	1.68693881E-3
SOX	POLL	1.97792472E-3
KLF16	HPS3	3.14118145E-4
SOX10	RNF167	1.28951743E-3
GLI2	C1orf170	8.59787884E-3
MYF6	HIST1H2BI	4.51974268E-3
FOXQ1	CSRP3	5.65931909E-4
SOX14	GGN	8.36388687E-5
ARID5A	RAF1	1.38684374E-3
TFAP2C	NAA40	1.32998146E-4
IRF4	SLC20A1	5.7409256E-4
KLF7	FCRL5	8.12384621E-4
NKX2-8	PARP16	1.26643356E-2
TAL1	ZBTB5	9.91831164E-4
KLF14	ELP6	7.70213119E-3
NFIC	SLC2A12	6.21475182E-3
ITGB2	HDLBP	1.46208004E-3
ZIC3	PIK3R3	3.07132268E-2
IKZF1	ZNF682	4.86360102E-3
MEIS3	LCN2	1.68208579E-2
ZNF628	HMGN5	7.66066187E-3
EBF1	GTSE1	8.83300868E-4
FOXI1	BZRAP1	8.6474264E-4
ETS1	PCDHGA4	2.17413813E-3
LMO2	SAA2	3.55889725E-2
RXRB	H1F0	6.26422537E-2
HF1H3B	PLXNA2	4.61778447E-2
ZIC1	ACTG1	9.83746793E-3
TFAP2	PEX5	9.88467014E-3
ETS1	PTPLB	1.64774642E-2
NKX2-3	CHERP	1.54463533E-3
HINFP	SOX17	1.72151624E-2
SOX9	NDE1	1.23576554E-3
ZKSCAN3	GTSF1	1.13498969E-3
EGR	FKBP15	4.77024601E-2
IRF3	EIF6	3.50919022E-2
SREBF	RMND1	3.91313455E-4
EGR4	TRAK1	3.1169382E-3
ETS1	RABL2B	3.49171594E-3
TFAP4	TNPO2	1.58877639E-3
SP4	QTRT1	1.27876854E-3
RFX2	ZNF214	3.1936919E-2
FOXB1	SGCA	1.82076311E-3
ZBTB14	PTGES	1.02111832E-3
GLIS3	SLC12A4	9.74826493E-5
ELF5	BMPR1B	5.70658634E-3
PAX6	ZNF501	9.4029075E-3
HINFP	DHPS	1.12706637E-3
TAL1	AMZ2	1.30128657E-2
RELA	RBM23	3.19517798E-3
GATA2	HN1L	2.55674732E-4
KLF16	NUP210	2.69928254E-2
FOXG1	YY1AP1	2.06258883E-4
SPZ1	EGFL8	3.748994E-4
ZIC2	TMEM164	2.00373864E-2
SPIB	RANBP10	1.28965393E-4
MEF2A	GSDMD	7.3220095E-4
HOXC13	TBC1D14	2.9688489E-2
NKX2-8	R3HDM1	1.07541742E-3
CACBP	BNIP1	4.70484224E-4
TBX1	CARM1	2.49668627E-4
HOXC12	EDC4	1.25305389E-2
NR2F1	PEX11B	2.52880365E-2
HF1H3B	ZC3H7B	7.63634807E-4
SPIB	DYNC1I1	6.60217711E-3
ERF	CD300LB	1.9369954E-3
NHLH1	CHRNB1	6.75752449E-4
FOX	VGLL4	1.34613212E-2
MAX	PHF20L1	6.30016098E-3
BARHL2	CAPS	3.74680298E-3
MYEF2	ABCA6	1.6276242E-2
SIX3	PCBP2	9.50658744E-3
FOXO3	CLP1	1.1253215E-3
MAFF	TGFBR2	4.84014177E-3
TBX1	HIPK2	9.21121989E-3
CDX2	DUSP4	3.79915868E-3
ELF1	LIN9	1.28349015E-3
EWSR1	ECE2	6.32101738E-3
OTX2	SNX32	1.57225935E-4
WT1	ZNF709	2.46895004E-4
TFCP2L1	USP22	2.57755995E-2
IRX4	NFU1	4.79854272E-4
KLF12	ZBED4	1.00392087E-3
SP8	KCNK5	6.33899217E-2
BACH1	SLC19A3	5.69001952E-2
MEF2A	APPBP2	4.19847231E-3
ZBTB18	COMP	5.00108745E-3
FOXA1	HIST1H3D	7.58855187E-3
CACBP	HAUS3	2.96948668E-3
E2F3	ATP6V1E2	4.3130137E-3
EOMES	PLXNB2	3.9521961E-4
GTF2I	TNIP1	1.86474784E-2
EGR2	RAI14	9.2330575E-4
GATA5	PENK	2.48308122E-3
HOXA10	EAF2	5.78862907E-3
FOXO1	USP16	5.91226417E-4
PATZ1	ADAMTS10	7.21970435E-3
SP1	KMT2B	9.11850245E-3
SP3	JMJD6	4.19975778E-3
MGA	TSPAN12	3.15314301E-3
NFY	FADS2	4.94109219E-2
ZIC1	FERMT3	2.31185017E-2
KLF7	PDIA6	4.75493832E-2
MSX1	EOMES	6.2842249E-2
MGA	NFIL3	6.73482686E-4
TFAP4	LPP	1.15956388E-1
CREB1	TTC1	7.50720642E-2
RFX2	LIME1	1.01909757E-3
HOXC10	HSD17B8	2.71538376E-3
NKX3-2	TBPL1	1.42622802E-3
GTF2I	PDIA6	6.7406043E-3
SP1	ZNF765	1.94257003E-2
MEF2A	KIAA1244	8.46206458E-4
PHOX2B	SETD3	5.02926787E-3
POU6F2	EGFL8	1.51723992E-3
FOXO3	DTX3	1.20032729E-4
HOXC10	C1orf64	2.75121068E-4
SP4	FBXL22	4.37020769E-3
GABP	NCDN	4.40373085E-2
HOXB13	ERI3	1.32221261E-2
HSF1	BCS1L	3.2215031E-4
GATA4	CXorf56	1.13299428E-3
ETS1	SLC25A46	6.91514151E-2
ETS	SECTM1	1.9268067E-3
ETS1	SMARCA1	3.8183785E-3
SEF1	FAIM2	1.85756799E-3
EWSR1	PWWP2B	5.72410286E-3
POU3F3	TAF5	1.8998605E-2
SPIC	LACTB	4.34036411E-3
IRF8	HLA-DPB1	6.59202502E-3
FOXL1	ADAMTS5	1.33325792E-2
IKZF3	DPP7	2.55322467E-4
DOBOX5	ATHL1	3.11390039E-3
NKX2-1	STK35	5.14731621E-4
SOX9	HIST1H4E	1.02342772E-4
SOX10	FBXW11	4.07000643E-4
KLF16	BBS12	4.43594104E-2
RARA	TM2D2	5.24364687E-4
GLIS3	SLC22A8	1.61632558E-4
NR4A2	TPR	8.69163004E-3
ZNF589	HYAL1	1.24644224E-2
MYCN	SCRN2	2.86985175E-3
PATZ1	FEM1A	3.07115808E-4
SOX21	WHSC1L1	2.39900114E-3
ELF3	PJA1	3.19826918E-4
ZNF75A	DPCD	8.24280489E-4
MYC	OTUD7B	2.25470508E-4
FOXA2	ACPP	6.98390152E-3
ID4	EFTUD2	8.83310312E-4
TBX5	HSD17B6	2.31801223E-3
KLF7	RIC8A	5.17501258E-2
TBX1	ZNF490	2.82989708E-3
NR1H4	FAM122C	8.81618902E-3
KLF4	SNRNP200	5.15717136E-2
CTCF	SH3BP2	4.9231391E-4
POU1F1	PPIF	6.77374342E-3
POU2F3	GANC	9.83270284E-3
HOXD9	SART3	1.94420148E-3
SIX3	SORCS2	6.64432355E-4
POU4F1	SWAP70	6.86751846E-4
MYC	ATP13A3	1.38047324E-3
TGIF2LX	LYRM9	5.3569037E-2
PATZ1	LMTK2	7.45210326E-4
TFAP2C	ZNRD1	1.68552024E-3
MZF1	ENSG00000198743	8.24629798E-3
GCM1	FKBP8	6.56999955E-3
KLF14	MBOAT7	6.75492366E-2
ATF2	RNMT	7.0446336E-2
FOXJ3	THADA	1.29103146E-3
SOX8	LTK	2.08151827E-4
FLI1	KATNBL1	5.46408171E-3
STAT1	ZNF296	1.0923422E-3
SOX18	MYPN	5.27942094E-3
SOX4	SURF2	2.95269977E-3
BARHL2	ISG20L2	1.13396203E-2
PTEN	ECE2	6.28860191E-3
ESR1	RHEBL1	1.1908025E-2
EGR	SLCO2A1	9.98427171E-4
TBX21	PPAP2B	4.81350697E-2
SPIB	CIRBP	8.51783168E-4
HF1H3B	BCL2L13	2.83499791E-2
TFAP2C	ZC3H18	2.6731636E-4
MYCN	NSMF	2.97968715E-4
RXRA	KIAA1522	1.52204718E-2
ZNF143	RNF220	4.85221911E-2
SP1	NFATC3	8.43568636E-2
IRF	USP16	2.97169067E-3
ZNF35	YEATS4	2.21380196E-4
RXRA	CHI3L1	9.61168E-3
FOXO3	ZNF182	1.83062868E-2
LHX8	CCDC159	2.45458605E-4
DOBOX5	MAB21L1	8.99444213E-2
GBX2	DCN	2.77648858E-2
KLF14	KDM3A	7.71351936E-2
HOXD12	LAMA4	3.94868096E-2
ZNF75A	NFAM1	8.25879058E-3
ETS2	NT5C2	1.96637427E-2
OBOX3	TNFSF9	9.33800847E-5
SP1	LTB	6.27848234E-2
NFE2	LAMP2	4.46563945E-2
ERG	LRTOMT	2.94947158E-2
STAT1	ZNF593	1.05824862E-4
LHX1	PDE7B	2.02687904E-2
LMX1A	VOPP1	2.06711907E-3
SOX4	AP4S1	2.14441966E-3
IRF8	DMXL2	8.0885984E-3
ETV4	ZNF155	2.70928203E-2
ELF1	TXLNA	3.29824244E-3
PLAG1	AK2	5.76490346E-4
TBX20	MED18	1.66863375E-4
MYB	CTBP2	1.3653484E-2
RARA	TMEM126A	7.91993251E-4
AR	SLC43A1	2.72417688E-3
HLF	SOCS1	2.71799385E-4
IKZF2	HIF1AN	6.95761266E-4
NFIC	LIPG	1.00096767E-3
IRF7	TMEM109	7.84278802E-3
GATA3	ZNF296	5.64765792E-4
SOX9	FSBP	1.0562319E-3
FOXD3	TSC22D2	1.20734778E-2
SOX14	RPL17-C18orf32	1.0443573E-3
ZIC2	TNFRSF13C	6.40128163E-5
CACD	TMEM100	8.36267606E-2
HOXB7	ST7	1.06456825E-2
FOXJ2	SLC29A3	4.44875827E-4
MAFB	ZNF77	6.5162102E-4
NKX1-1	HIGD1B	5.19513335E-3
IRF9	BAZ1A	3.39071825E-2
ATF1	CDK2	6.73459741E-2
EP300	SACS	7.55286635E-3
OSR2	SLC43A1	1.66618173E-3
PATZ1	INPP5A	1.02999565E-2
HMX3	RBM47	2.51332887E-3
MYC	STARD3	9.96075034E-4
ZEB1	ZNF550	1.18005105E-4
KLF16	SLC25A12	7.20113443E-2
RUNX	SBNO1	3.94292908E-3
MEOX2	PRKAG2	2.02628233E-3
TGIF1	THSD1	5.30502047E-4
HOXA1	HSDL2	2.49918507E-3
TP53	NBL1	2.05003439E-3
TFAP2	PDLIM4	4.56665875E-3
FOXC1	HES1	3.0603289E-4
POU6F1	NEURL1B	5.08778858E-3
USF1	SCPEP1	6.08848227E-2
TEAD3	MMGT1	1.34727765E-2
POU5F1	NDUFB3	1.40360441E-2
MYF6	SPOCK2	6.59532055E-4
FOXJ3	BRIP1	4.32014924E-3
POU5F1B	FCHO1	5.34619519E-3
STAT5A	RNF10	4.02276957E-2
KLF4	TOMM70A	7.96597946E-2
POU3F2	TXNDC12	1.95761758E-2
TFAP4	WIPI1	1.45545548E-2
RARG	P4HB	1.44521012E-4
TFAP4	CHADL	5.22336768E-3
MAF	UCHL1	2.9191616E-3
ELK3	CTTN	2.46821705E-2
PPARA	MPPE1	9.41232597E-3
HNF4	ZNF512B	6.10151424E-3
MEF2D	MIER3	5.3686251E-3
PITX1	SLC25A23	2.93534187E-4
RXRA	CEACAM3	3.9029553E-2
ELK1	SUCO	2.78599344E-3
VSX1	PCOLCE2	3.31645455E-3
THRA	FBXO31	7.38056524E-3
MZF1	RNASEL	2.2144654E-4
SOX12	NAV2	6.41269153E-2
ZNF219	CYP1A1	6.17886779E-2
PLAG1	PKN3	7.99782064E-5
PAX	PRKCH	4.70555622E-4
EOMES	ALS2CL	7.60642319E-4
HNF4A	IL4I1	2.19736286E-4
HIC1	CAT	9.88790862E-3
POU2F3	CTSF	1.55607645E-4
FOXI1	COPS7A	1.98888687E-4
IRF2	STRBP	1.3877339E-3
ETV1	MTMR14	6.75356454E-2
ELK1	SPINT2	7.63936655E-4
IRF	MAML3	9.83435874E-4
USF1	SMARCE1	9.19036194E-4
VAX2	CCDC103	8.24497409E-4
TFAP2B	IDE	1.91753987E-3
NFE2	CIR1	9.55091979E-4
FOXD1	ISYNA1	1.57121014E-3
NFE2L1	ZC3H7A	1.62880092E-3
HOXC11	ZNF431	9.05584201E-3
BACH1	CUEDC1	1.60393777E-2
GLIS1	CCDC3	1.38794625E-2
BACH2	NINJ1	2.64089493E-3
PPARA	AAED1	4.9973539E-3
SMAD3	CCDC92	1.76588008E-4
HOXD13	CGA	1.7823743E-2
FOXO3	CD5	1.48788927E-2
SP8	SPATA33	2.8931638E-4
FOXC2	CHMP1A	1.12681079E-3
FOXJ3	LARP4	9.72450349E-3
AP1	ACER2	9.40490031E-3
HNF4A	RWDD2B	1.92706677E-3
EBF1	SART1	4.80010026E-3
ETS	TMIGD2	1.93316279E-2
REST	COTL1	6.77579295E-3
RFX3	ZNF76	5.4781207E-2
VDR	MAP3K13	3.29250367E-3
ZNF524	DRAP1	2.85975665E-3
PAX4	UBE2E1	1.61018773E-2
E2F3	UPF3A	3.89309602E-4
TP53	SPAG9	7.2665446E-3
GCM	GPX3	5.5091671E-3
HOXD13	LIMS1	2.269678E-2
HSF1	IL1R2	2.89819633E-3
SOX4	ZMIZ1	1.1627114E-2
NR2C2	TBCE	1.13220018E-3
EWSR1	HM13	1.88524374E-3
TEAD4	ATXN7L2	5.31228946E-4
EGR3	HNRNPLL	4.8242774E-2
ALX3	PCDHA5	4.0944882E-3
ZNF740	NUP214	3.46136866E-2
NR2F6	ECM2	3.63342681E-2
TFEB	MTCH2	4.44703076E-2
BARHL2	KLRF1	2.30205599E-2
FOXC2	BCL2L1	2.12400093E-2
LHX3	ZNF879	9.52799169E-3
ZNF282	DDX60L	8.41673953E-3
FOXJ2	HIST1H4B	4.33129147E-3
FOXA2	FAH	1.00357478E-3
FOXO1	LZTFL1	3.46507302E-4
LBX2	MSS51	4.96187616E-4
NR3C1	SPARCL1	1.94173562E-2
ZBTB7C	NDRG4	6.19524708E-3
PTF1A	ANAPC5	1.58441049E-3
ZIC2	BHMT2	1.61095667E-2
FOXJ3	ARSK	5.94713704E-4
MYB	PPP1R1B	7.25083612E-2
ZIC1	MAGED1	5.12569605E-3
TCF3	SLC46A3	2.60271115E-2
IRF2	SLC29A2	1.40350413E-3
ZNF350	RGS10	3.90213533E-4
HNF4	C9orf116	1.18734859E-3
PAX5	KLHL20	4.86082833E-4
PAX4	RPS20	1.36218178E-2
TBP	HBD	2.0242053E-2
IRF4	B3GNTL1	1.51605857E-2
IRF	TSHZ2	1.06731465E-1
SP4	MEPCE	9.32343954E-2
PLAG1	USE1	7.04168995E-4
FOXJ1	HGF	1.12142719E-2
HES5	EFTUD1	2.13296961E-4
LEF1	NINJ1	6.30461808E-4
ELF5	LIN52	1.18053152E-2
POU2F2	OCEL1	4.09614704E-2
CTCF	CPSF3L	8.03028293E-3
SPI1	RSPH3	1.81140932E-2
BCL6B	TCF4	4.71583964E-2
ZBTB16	EDARADD	5.53649475E-5
SP1	SAR1A	8.45309572E-2
TFAP2B	USP31	8.53398739E-3
IRF8	FAM78A	2.04812451E-2
TCF7	MAP3K6	1.25988381E-3
DLX2	TAGAP	1.77767596E-4
TFAP2	PPM1L	1.19241192E-2
E2F1	ACP5	1.76450122E-4
DLX6	UBC	6.68719128E-3
HOXD9	RBL2	7.53650493E-3
RXRA	TLK1	9.04920937E-3
KLF16	MYH9	4.34396506E-2
EGR1	ADCK3	2.21766083E-3
SRY	C4orf3	3.45235093E-4
SOX17	MCM7	2.69400261E-4
NR1H	ZBTB25	3.58405819E-2
ELK1	NDN	6.85824062E-2
TCF7	TNC	4.78578541E-3
HOXB7	CHPT1	1.19886908E-3
MAF	TOP2A	2.54209436E-3
SP1	MOSPD2	8.30867775E-2
ELF2	AIF1	7.55952245E-3
RREB1	GLT8D1	1.77214267E-3
NR5A1	MRPS18A	1.65497732E-3
REL	NTN1	8.28547217E-2
RORA	CLN3	8.84682824E-2
TFAP2	JMY	2.26497235E-4
POU2F1	CCRL2	3.05542092E-3
AP1	PPTC7	1.50144129E-2
RUNX2	AKR7A2	3.73943187E-3
ERF	U2SURP	3.5380218E-2
JDP2	YWHAB	1.47099416E-2
GABP	FUK	1.54651108E-3
SPZ1	PRDM15	4.92120899E-3
FOXF2	DNAL4	4.68639327E-4
SOX17	PRRC2C	1.03033939E-3
PBX1	RNASET2	3.72807995E-4
HSF4	FBF1	7.70911318E-3
NFE2L1	YWHAZ	4.50503487E-3
NFE2L2	ITM2C	2.78940522E-2
ELK1	CD46	3.68965613E-2
PRRX1	TIMELESS	1.06701399E-3
FOXJ2	RPRD2	9.96389384E-4
PITX2	DCAF13	7.96954554E-3
POU1F1	NPEPL1	3.81211119E-4
SIX3	BTN2A1	8.84491189E-5
CDX2	MAP2K5	4.75833461E-4
GTF2I	WBP4	1.60884157E-2
USF	SEC11C	5.46408311E-2
KLF4	CDK2	5.9863088E-2
HOXB13	DPY19L4	1.06122026E-3
POU5F1	CCDC159	2.45458605E-4
GRHL1	THADA	2.84620884E-2
AP1	ING5	1.0710309E-2
EWSR1	BNIP3L	1.23843754E-3
TEAD3	MIB2	9.70567937E-4
SNAI2	ACBD5	5.16894443E-3
FLI1	ANGPT2	7.57054331E-3
MYB	TNF	5.83682605E-3
HOXA13	NFIB	2.6640852E-2
INSM1	ACTG1	5.37641692E-4
CREB	AP1M1	1.14499557E-2
RORA	RPRML	2.01387669E-3
TFAP2A	OSR2	5.28277531E-2
ETS2	ZNF782	1.13492807E-3
FOXO1	APOBEC3F	2.36767642E-3
USF1	TRIM55	9.96901523E-2
SP4	TRIP12	6.16287506E-2
PAX5	ZFP36L1	9.45983545E-3
BHLHE41	LAMTOR2	6.69438955E-4
EGR3	KLHL20	4.86082833E-4
PPARA	PDE2A	1.45658704E-2
PKNOX1	STAT1	4.40545804E-3
SOX7	EIF3L	1.00014917E-3
ZNF524	TMEM170B	9.44155394E-3
MYB	ARHGAP8	7.69563777E-3
NFAT5	GPX4	4.26913802E-3
HSF4	DPP7	4.92239026E-4
FOXA2	FGGY	2.07433635E-4
POU4F3	DTWD1	5.79940341E-4
HSF1	PPM1N	7.20496059E-3
SRF	RBM47	1.56989149E-2
BARHL1	MORC4	1.00583008E-2
E4F1	NACC1	1.93844375E-3
MZF1	ARID4A	9.05704931E-3
EGR2	AGO3	1.10243017E-3
GABPA	VIMP	3.39122755E-2
POU2F3	EMILIN1	3.62404539E-3
NKX6-1	PAMR1	1.75760733E-3
GTF2A	SPRY2	1.59987038E-2
TEAD4	UBLCP1	9.07938702E-4
SPIC	LY96	4.00181832E-2
EOMES	FCHO2	1.01803692E-2
POU	VSTM4	1.64570944E-3
HOXD13	BRE	6.42716956E-3
KLF16	C4orf32	8.13101102E-2
ELF3	SDHAF2	4.38045224E-2
ELK1	CDH23	9.67651195E-2
RORA	SCGB3A1	5.49211953E-3
HNF1	GSTM1	8.81213702E-4
IRF9	ADAM17	3.90298521E-4
SPIC	APEH	4.36151226E-4
HOXD3	MACC1	8.26716938E-2
KLF7	TUBB2A	3.12980471E-2
SOX9	FAM84B	1.73746247E-4
MEIS3	IL27RA	3.30291264E-3
TCF3	NPPC	6.02245846E-4
IRF8	PSMG4	2.00088234E-2
MSX2	CCDC174	2.34194997E-3
NR3C1	KCNQ4	1.05378619E-2
GTF2I	PNMAL1	4.43171633E-4
ETV1	SMAP2	8.20024745E-2
ZNF740	FBLN5	2.2317642E-2
OBOX6	PTPLB	4.70393672E-3
MYC	C11orf83	7.7922426E-4
HOXA1	TK2	3.03300845E-2
HNF1	HIST1H2BA	4.15913802E-4
MZF1	CD300LF	1.04344603E-3
MYC	RRP1	9.17186149E-5
NFY	NMRAL1	2.29801488E-3
HOXA1	DNAJC25-GNG10	1.23168837E-3
SP4	NUMA1	8.06840577E-2
HIC1	MAP3K9	3.307663E-3
NKX2-5	MEIS3	5.99289941E-3
KLF4	CD79A	3.10883463E-4
SOX10	MT1M	6.11578015E-3
GATA1	DOK4	5.8268033E-3
RXRG	POFUT2	1.87805745E-2
NR3C2	ORC2	5.21480693E-3
ARNT	MPST	9.4485669E-4
KLF12	PCNP	5.46708019E-2
SRY	FAM162B	1.56346473E-2
ETS1	EFTUD2	1.65720239E-3
PPARG	LDHA	5.64227743E-3
SPIB	CTSW	1.91897105E-3
NFAT	KIT	1.46029204E-4
ATF1	C7orf25	7.0618358E-3
HOXA9	TLL1	2.09754309E-1
NR4A2	FAM174B	3.27427205E-3
TFAP2B	TCEB3	9.72409491E-3
HIC1	C12orf4	1.59257804E-2
TFEC	APH1A	5.45713617E-3
ZEB1	KIF9	6.34359331E-4
MEF2B	TSC22D3	2.82259873E-3
IRF	NEDD8	1.2738984E-4
PRDM4	PGAP1	8.43340323E-3
HF1H3B	CCDC68	9.86982047E-3
SOX18	ELP5	3.35033076E-4
FOXJ2	RMI2	2.66363371E-4
EGR1	TMEM47	4.29163926E-2
XBP1	TMEM79	1.38959952E-3
ETV3	C21orf2	4.21160873E-3
VDR	TCOF1	1.13782694E-3
HES7	TTLL11	1.58020875E-4
HOXC13	RHOQ	3.57699911E-3
RREB1	GTF2A2	7.55615281E-4
IRF9	FKBPL	1.09541133E-3
HOXD13	MXRA7	1.65360309E-4
GMEB1	ZC3H7A	9.19758146E-4
MYEF2	DUSP3	8.50250822E-3
TFEC	ZBTB40	6.34104972E-2
ETV1	EHBP1L1	1.89178939E-3
LMX1B	CCDC41	2.2732303E-3
ATF3	USP35	3.72304303E-3
SPI1	NECAB3	2.13259098E-3
GSC2	BRI3BP	1.24094687E-3
LEF1	SYK	1.00125814E-2
IRF7	C4orf19	3.1588785E-2
SMAD	RPS25	3.39355477E-4
ZNF35	DOT1L	3.13407233E-4
SPDEF	RALGAPA2	5.58634396E-3
SP1	HAUS5	1.98263922E-2
EGR	GPR153	2.52126251E-2
MIXL1	HMGA2	5.0399233E-3
RUNX1	CDH15	1.45839747E-3
NFE2L2	SOCS3	4.94394868E-3
IRF1	AARS2	3.45532914E-3
ETS2	PPAP2B	4.81350697E-2
ATF2	PLEKHG6	2.56944852E-3
RFX2	CD68	1.28515721E-2
WT1	ENTHD2	7.17509785E-4
BSX	BBC3	7.3078333E-3
MYEF2	RBMS1	2.10936694E-3
STAT5A	AGT	1.96718211E-2
DLX4	NT5C	6.47455062E-4
FOXA2	NGRN	2.35453758E-3
POU5F1B	WDR55	2.92518299E-4
MAF	ARHGAP15	5.89473684E-2
ESRRA	ATP6V0A1	1.51370399E-3
MYCN	E2F6	5.05555153E-4
REL	RCN3	2.62117486E-4
ZFX	SIM1	1.14583333E-2
HOXB8	LRP1	3.10179712E-4
POU1F1	SLC25A15	4.18193992E-4
HNF4	BRMS1	4.76354771E-5
T	TP63	3.0439604E-3
PHOX2B	MARCKS	7.00037831E-2
FLI1	TTC38	9.58248448E-3
ZNF232	ITGA3	5.21858023E-4
KLF12	SLC25A29	1.93869836E-3
PPARA	POMP	1.32702335E-3
REL	COX18	1.88751142E-2
RELA	GADD45B	6.97413318E-2
HOXA10	PTPLA	7.90219985E-3
MAX	DDB2	3.73189246E-4
E2F1	TRMT6	5.28103249E-2
MAX	TRMT61B	5.06329114E-3
PRDM1	MAML2	4.24442962E-2
SRY	MEGF9	4.22252694E-3
HOMEZ	PSRC1	6.01634206E-4
ZNF691	HIST2H2AC	1.10718426E-3
MAFB	ZC3H7A	5.50097847E-4
CREB1	FAM21C	6.901636E-3
THRA	CARM1	4.56653573E-4
CEBP	MTHFD2L	1.39269472E-3
ZIC4	TCF3	1.0499324E-4
FOXO4	PTS	1.50830748E-3
MTF1	TPK1	9.45509017E-3
EGR3	PPP1R3F	1.9939549E-2
FOXJ3	TMEM9	6.82435628E-3
SP1	ACTR10	5.89991718E-2
IRF9	KDR	6.15941207E-3
MEF2D	CTSD	5.21366927E-3
RXRB	MCU	9.65954716E-4
EGR	LMNB2	1.65666546E-3
RAX	AKAP10	4.01758505E-2
TFAP4	KAT2A	4.80781151E-3
ZBTB7A	FZD5	9.84923069E-3
MEIS1	GSC	1.04000969E-3
RARG	EPS8L2	4.34398751E-4
MAFK	UBXN7	8.09373677E-3
EWSR1	SCGB2A2	3.91040345E-3
SP4	MIER1	8.89767672E-2
HNF4	GIPC2	1.58565501E-2
HOXB5	NAP1L2	5.73979592E-3
SPZ1	BEST1	4.2942753E-3
KLF16	SH3GLB1	1.93369269E-2
RAR	ZNF57	1.18673281E-4
ZIC4	ENSG00000118804	1.17806739E-2
ZEB1	LYPLA2	1.21414044E-3
THRB	TNS4	6.04486533E-4
FOXC1	CCT2	6.92327564E-3
UNCX	HOXC12	2.80677966E-1
IRF	KDM6A	3.60829825E-2
ETV6	PPP1R21	9.37627788E-2
CACBP	LILRA5	2.11597633E-2
HOXA11	ZBTB7A	7.71649848E-3
TCF3	GCAT	1.03501089E-3
TGIF2	FGD2	6.02835989E-3
AHR	SMTNL2	2.03556772E-2
NR5A1	RECQL5	9.09710669E-4
EBF1	PLB1	4.31153899E-3
LHX1	AL590452.1	2.77087813E-2
IRX5	CCDC58	2.31838979E-4
GLIS2	ARIH2	4.31870859E-3
NFKB	ZNF558	3.24514671E-4
FOXC1	TGFBRAP1	1.35873719E-3
FOXO6	CHD5	9.58068901E-5
IRF1	TRIM69	1.06757371E-2
NR4A2	PLEKHO2	2.16734682E-2
POU4F3	HERC1	3.06316896E-3
TFAP2C	ATAT1	6.33670607E-4
NFKB	RCOR3	4.93096199E-2
CEBPG	CDH1	5.99336299E-4
ATF7	DIRAS1	5.46505161E-4
NKX6-1	GRWD1	5.56679403E-2
MYF6	PPAN	4.23337217E-2
FEV	MBP	1.23390947E-2
ETV6	MSX2	4.53629032E-3
GATA4	E2F5	7.11517471E-3
NR6A1	NISCH	8.81844491E-2
NKX3-1	EIF3C	2.49204082E-3
TBP	NCOA4	9.52872332E-3
CEBPD	C1orf115	5.96851247E-3
TFAP2B	CNOT6L	9.04987114E-3
NR2C2	STAG3	3.03916476E-3
MYB	XKR4	5.92270005E-3
IRF9	GGA3	1.01880321E-2
TEAD4	GADD45B	5.70296488E-3
CACD	ZFP82	3.46117158E-2
CTCF	HERC5	1.0214876E-1
NRF1	MYO19	7.26486576E-2
GBX2	TMEM214	5.71144616E-3
CBX5	GTSF1	3.76938515E-4
TGIF2	SRL	1.15616438E-1
ESRRA	LTF	2.41053651E-2
MEF2D	DRAXIN	1.34311229E-3
RFX2	OR7A5	9.03365417E-4
IRF3	EPHB4	4.2600182E-4
MZF1	UBALD2	4.9848835E-4
FEV	PPFIA3	6.45614035E-2
DLX1	POU6F1	3.69103362E-3
NFKB1	ARSI	3.49004639E-3
KLF16	GPR143	4.45107663E-4
STAT6	TTC13	8.92985127E-4
FOXJ2	SNX22	4.47702518E-4
KLF7	NCAPG2	2.09147001E-2
ZNF281	CD276	3.8883282E-2
ZBTB14	VPS18	1.56725879E-2
FOXO3	PDE1B	8.96198793E-3
FOXO4	TMEM109	9.90589842E-3
ZEB1	MGME1	1.01197604E-4
ZIC2	SMOC1	6.32679739E-3
EN1	LIPA	3.66562066E-3
FOXC2	UFM1	8.71096772E-3
POU2F2	TNS1	3.18055971E-3
SOX9	HIST1H1E	2.81037933E-4
FEV	SECISBP2	8.04728868E-2
ZBTB14	LYL1	1.61230292E-3
EWSR1	RELL2	2.3909066E-3
TEAD3	PENK	1.02441337E-2
ARNT	MBTPS1	1.91889866E-2
HOXA10	HOXC6	4.17509597E-4
SP1	CAPN1	7.16698917E-2
RREB1	FCRL6	1.85589425E-3
ZIC2	PSMD3	1.19751317E-4
RFX2	EIF3D	9.72120997E-4
RFX1	POLR3H	7.17086574E-2
SOX10	THBD	1.3574689E-3
CRX	PNPLA6	1.70853618E-2
ARID5B	CYTH1	5.23788414E-3
SP3	AGPAT6	2.36368482E-2
ETV5	FAM71E1	2.31421244E-3
IRX4	RPS6KA2	5.6071434E-4
BACH1	C8orf56	9.1575274E-3
FOXD3	ENDOV	4.99984781E-5
TFCP2	SPRY4	9.23131793E-3
IKZF2	LGALS3BP	1.0912239E-3
EVX1	EFTUD2	1.68758759E-3
RUNX1	RHOB	2.10733814E-2
LBX2	P4HB	8.38450934E-3
FOXJ3	C21orf67	2.47804549E-4
MEOX1	TRIO	3.09416767E-3
EGR	SOX18	4.9122807E-2
HMX2	IKZF2	9.849746E-2
SOX1	CCR6	3.0651341E-3
RXRG	RAPGEF1	5.98848679E-2
SOX10	HDAC5	2.08275725E-4
DMRTA1	MFF	8.33434779E-3
ELF4	C12orf66	7.13282048E-2
NR2F6	NR2F1	7.63885515E-2
RHOXF1	CASP6	1.07290093E-2
AHR	LMF1	2.21208186E-3
PPARA	SURF2	4.79083887E-4
SEF1	TRAPPC2L	3.04476599E-3
FLI1	PEG10	5.58744504E-3
MEF2A	ANKIB1	8.11884947E-4
PAX4	RNF5	4.16722459E-4
SP3	COLQ	6.11082159E-3
NFAT	TNFAIP8	6.95564984E-3
HF1H3B	KCNMB1	8.19088318E-2
TFAP4	GADD45GIP1	2.48916266E-4
TFAP2C	HOMER1	5.60840026E-3
MYCN	TAF1B	2.56093645E-4
ID4	SEPT1	2.68199233E-2
RORA	C1orf64	8.24840175E-3
SOX5	PGBD1	4.93970154E-4
ZNF281	HIST1H2BI	1.56797419E-4
NR4A2	FARSA	1.59060213E-2
E2F3	C11orf68	2.21429672E-3
YY1	FOXA3	6.38145859E-4
HLF	LPP	3.51851852E-2
MZF1	SLC9A8	2.05120996E-3
IRX5	MAGI1	1.16962726E-3
E2F2	INTS9	8.20897621E-4
HSF1	TNRC18	9.28193633E-2
PPARG	IFI35	1.31064376E-2
SOX8	TNFRSF1B	7.38783802E-3
LHX3	DUSP26	3.7065637E-2
CEBPB	FBXL18	5.54905507E-4
EWSR1	CERK	1.16825761E-3
SPI1	ZNF486	1.20634931E-3
KLF4	SMPD4	1.96999308E-2
ALX3	PTBP3	2.25180506E-3
AR	XCL2	1.0798076E-2
PAX4	CHN2	1.53790405E-2
SP1	BACE2	8.37261846E-2
ZNF281	ZKSCAN8	3.34356213E-4
ZNF219	SOX5	2.70498731E-2
GLI2	NTN1	2.22329599E-2
ETV7	SSSCA1	1.41468039E-2
THRA	ZNF337	6.44769888E-4
POU2F1	KRT7	2.8041289E-3
MYEF2	ZBTB22	5.00157706E-4
ZNF350	KCNMB1	3.24149845E-2
CREB1	GSG2	6.44019015E-3
FLI1	TMEM255B	1.07925619E-4
PATZ1	SPAG8	3.91669064E-4
RREB1	MRPS12	3.83505446E-4
SOX8	BTF3L4	5.56148038E-4
NFIC	HMGXB4	8.83679044E-3
NFKB1	C9orf142	1.50334501E-4
HEY1	ATP13A3	9.20315491E-4
ZNF75A	NFKBIB	2.43105535E-2
AIRE	MIER3	5.74512948E-4
ELK1	PDCL	1.42357231E-2
HLTF	RBM28	8.30577661E-3
ZNF281	CHIC1	8.60974141E-3
HNF4A	PAAF1	2.7527338E-3
FOXO3	KRT18	2.19803202E-3
TFCP2	ATP5D	3.21126821E-3
ATF4	APPBP2	5.76917242E-2
RHOXF1	KIAA1919	9.58341642E-4
TBX2	ERLIN1	3.42351412E-3
ELF1	ZBTB22	3.39861825E-4
HF1H3B	MARCH6	4.29535334E-2
PAX4	CIZ1	2.78493842E-2
KLF4	CTC1	7.9585383E-3
POU6F1	PTPRB	3.53870208E-3
PPARG	GIPC1	3.0830352E-3
HMGA1	RUNX3	4.09529661E-4
ZNF589	EIF4G1	7.9126444E-3
YY1	C1QTNF2	1.18343195E-2
KLF4	BATF	3.59442029E-3
ETV7	AL807752.1	2.90213316E-3
NR2E1	ULK3	3.43260851E-3
EGR3	WEE1	6.33107384E-3
FOXL1	SCAMP1	6.24685552E-4
FOXP1	ARHGEF7	1.35618155E-2
CTCF	ULK3	4.84221767E-3
SOX9	DYNLT1	2.82762108E-3
NR2E1	CLCN6	1.2413951E-3
RUNX1	NKAP	5.22775204E-3
EGR3	ZNF747	3.31793595E-3
SOX30	DNAJC10	1.14958731E-3
ZIC4	ARID3A	6.599197E-3
TFCP2	TCEA2	1.65286164E-2
IRX2	DUOX1	2.30622734E-4
CUX1	PSMG1	2.84016108E-4
NFYA	TMTC4	4.40660541E-2
HINFP	ZMYM4	8.43015815E-3
EGR	BDH1	1.05472688E-2
NR2F6	RPTOR	1.22721876E-3
TFAP2	RASGRP1	6.59601275E-3
FOXO1	PIFO	2.53183095E-4
NFKB	TM9SF2	3.60160782E-2
PRDM1	MATK	7.91342909E-4
IRF8	TMED8	4.09754457E-4
TFCP2	NCAPD2	6.68171401E-4
ZNF282	CAMK1	1.34939015E-4
NFKB1	NIN	3.29379222E-3
FLI1	SUGT1	9.62950722E-3
PLAG1	LGR5	1.11047107E-2
CEBPD	ACER2	3.15733893E-3
RXRA	FAM118B	4.4750356E-3
MYCN	RBM14-RBM4	6.77274241E-4
RFX3	PHB2	1.24402204E-3
BARHL2	CDC25B	3.99604971E-2
MAF	ARVCF	5.83750155E-3
GFI1	C9orf72	3.02956169E-3
TBX15	SYT15	1.53114579E-2
PRRX1	CFL1	9.97552071E-4
RELA	NAV2	1.40827174E-1
CACBP	PCGF2	9.70337125E-5
SOX18	COQ6	3.01534011E-3
IKZF3	CHRNB1	3.57039078E-4
LEF1	TAP1	2.45759609E-3
ITGB2	CNPY2	3.31663356E-2
SP4	NTN3	3.13274416E-2
TFAP2	ECI1	3.98509803E-3
JDP2	CLASP2	7.98468205E-2
ELF1	DDX49	9.01157865E-4
FOXO3	RPUSD1	1.00268247E-4
SRY	CXCR4	9.48185085E-4
AP1	PPAN-P2RY11	2.74371177E-3
KLF16	KLHL40	2.67152399E-1
NFIC	IPP	1.72737644E-2
BARX1	MYLK	2.51451189E-2
NHLH1	SSUH2	2.71317829E-2
NKX2-4	VSTM1	9.03944806E-4
VDR	ATP5H	2.29243364E-3
HMX3	EFCAB5	7.28912682E-4
ERF	THEMIS2	5.33287727E-4
GATA1	EID2	6.02844966E-4
ETS	TMEM160	9.43634721E-4
NR2F1	COTL1	1.89410445E-2
POU4F3	LRRFIP1	1.48442106E-3
SOX10	ADNP	1.57644263E-4
ATF3	PQLC2	1.5986354E-3
AIRE	ZNF574	1.23820183E-3
AHR	TRIO	9.5148921E-3
ASCL2	CASC3	5.92454996E-3
EWSR1	HSPA1B	1.34180864E-3
NKX6-1	MICAL2	1.09692405E-3
TFCP2	SLC16A14	5.66251415E-2
EP300	CNIH1	5.3837085E-4
SOX4	PRPS2	7.85627983E-4
ELK1	TRIM11	3.51538691E-2
MEOX2	ZSCAN31	4.9758555E-4
EGR3	HEY2	1.08420359E-2
PPARA	N6AMT1	5.06657692E-4
IRF7	ANP32B	7.00146753E-4
NHLH1	MDFI	9.93864383E-3
IRF8	TRPC1	3.58753402E-3
RREB1	C14orf132	1.46704871E-2
SRY	FOXO3	9.17275704E-3
ARX	HIST1H3C	9.31832729E-4
KLF4	LHX6	3.41693767E-3
FOXA	NCKAP1L	9.95629522E-3
RAX	AIM2	8.28492043E-3
EGR2	EFCAB1	1.10137462E-3
ZBTB7A	GDPD1	1.26685935E-3
ID4	NDUFB3	2.74592425E-3
NR3C1	TRNT1	5.82944455E-3
LMX1B	ATF7	1.44933642E-1
FOXJ3	FAM13C	1.05813727E-2
MNX1	LNX1	1.38119658E-2
PPARG	TIA1	2.859225E-4
INSM1	ZFP91	1.7320187E-2
ALX1	CPED1	1.64174729E-2
ZIC1	NABP1	8.96965877E-3
RREB1	RBM8A	5.62213326E-4
TFCP2	MAGI1	4.21978022E-2
ZNF410	MTMR12	4.46586356E-3
MZF1	HSD11B1L	1.27504675E-4
FOXP3	RSAD1	2.99650778E-4
SOX18	ELAC2	8.15597904E-3
NKX2-8	RPS21	6.65584642E-3
EGR1	DENND1A	2.02385914E-3
TFAP2	HEBP1	9.50100987E-3
PATZ1	DAZAP1	8.16200365E-4
GFI1B	NCSTN	7.7034582E-3
NFIA	LGALS3	1.06288322E-2
INSM1	TNFSF9	7.26287871E-5
ZNF628	PTPN12	2.24418431E-3
TFCP2L1	CFL1	9.26567479E-3
ZIC2	POLG2	2.75341698E-4
MAFB	B3GNT5	7.11489711E-4
PRDM1	ZNF701	8.73540668E-3
ELF2	PYGM	6.66175311E-2
ZNF423	VWA1	9.41440096E-4
ZBTB18	CPA6	2.81058908E-3
REST	ABHD14A	1.42196439E-2
HOXB5	C2orf49	3.16590386E-3
NFE2L1	PIP4K2C	1.43203371E-4
SOX21	HLA-DOA	1.37833967E-2
ELF3	AMDHD1	9.73762888E-4
KLF14	NDUFAF6	4.1551286E-2
SPDEF	DUSP3	2.36746486E-3
CREB3L2	IFNAR2	1.20583987E-3
ESRRG	BMPR1A	1.14092674E-2
PRDM1	UCK1	4.90850546E-4
SRY	TXNDC17	1.57624787E-3
GLIS3	RPS15	1.75618602E-4
ZNF35	CYP1B1	7.63616395E-4
FOXA2	PIGA	5.67765568E-3
ALX1	SGMS1	1.56502662E-3
HMX2	FRRS1L	3.79937628E-4
TBX1	CNOT3	1.40909438E-3
SOX1	HIST1H2BN	1.44128337E-3
NFYA	TBC1D10A	6.92318578E-2
ELF3	TBPL1	4.76462105E-2
SOX10	CXCL11	3.22873574E-2
KLF14	F2RL3	1.3500898E-3
SOX4	PLAC8	7.55025394E-3
ELK4	RARA	5.69534889E-3
ZNF281	RAP1B	1.82350634E-4
GSC2	CTU1	1.63273621E-4
RUNX3	FABP5	4.01663741E-3
SPDEF	CHCHD3	6.18577107E-2
RUNX2	SSBP2	2.45508804E-4
SOX14	UCP3	4.52598672E-4
SOX2	ANKRD36C	2.89520375E-4
HOXB13	HEBP1	1.71096735E-2
SPI1	LSM14A	1.17705035E-2
SMAD	TXNDC17	6.33232527E-4
OTX2	AGA	8.03969879E-3
SREBF1	PRDM16	5.6042202E-4
TCF3	FBP2	1.14479826E-3
ZNF740	SHANK3	3.64077969E-2
E2F1	MCU	2.41488679E-4
HOXB7	PCYOX1L	6.53768307E-4
NKX2-1	SLC6A6	9.60179806E-3
MAF	IRF8	8.17161664E-4
FOXO6	ARHGAP9	1.84048681E-4
HSF1	SYTL3	3.13963E-2
HLF	POMT1	8.65412763E-4
ZIC4	TSTA3	1.24414269E-4
AHR	SLC5A3	8.24629798E-3
HIC1	EIF4G3	3.09694923E-3
SPIC	NME5	1.47281785E-3
TBX15	MED24	4.46680382E-4
RUNX1	FAM26E	1.30505935E-3
HOXA13	PREX1	3.63795166E-3
POU2F2	HMGB1	1.03902911E-2
ZIC1	BCL2L1	4.03828342E-2
REST	AFMID	1.37332595E-3
EP300	CACTIN	2.69768946E-4
PRRX2	PRICKLE3	8.31113993E-3
FOXJ3	CLN8	2.90862769E-3
XBP1	POLR1A	1.647645E-3
LEF1	ELOVL7	8.26386229E-4
IRF	TUBB2B	7.64718311E-4
SOX9	SMG7	5.74733154E-4
EGR	CCNE1	7.72439841E-3
ETS1	SFXN4	3.3946599E-3
PAX4	SMAD7	1.89635335E-2
NHLH1	NIPSNAP3B	5.92699334E-4
KLF16	TRIM6	7.90218174E-2
HNF1	PFKFB2	4.08917865E-4
ONECUT3	ZNF610	9.45741006E-3
ETS1	CCSER1	1.29589672E-3
SOX12	G6PD	2.37803094E-4
TP53	NSD1	2.59825213E-2
FOXJ3	DOCK9	4.84183536E-2
GATA2	FUT4	9.23011753E-3
SPIC	JUNB	5.47265708E-2
GLI	PDIA5	7.2829461E-4
TFEC	TNNI3	6.69137253E-3
HOXA11	ST13	6.93932456E-4
ZIC3	C2orf44	9.16382719E-3
AR	DUSP15	4.29719209E-3
CREB1	AC007956.1	4.59702008E-4
NR5A1	SURF4	4.03659943E-3
FOXD1	SARS2	1.42885652E-4
POU2F1	SLC40A1	1.25368234E-3
DRGX	PDE4B	1.50446832E-2
EGR1	TLL1	1.14059406E-1
SP8	PLOD1	1.36528437E-3
POU4F1	TIMP4	1.33435821E-2
NHLH1	COLQ	9.53153325E-3
RREB1	XRN2	2.36631771E-3
RXRA	PPP1R2	3.10069119E-4
SP1	AP1M1	7.34748925E-2
XBP1	AGBL3	1.50621853E-2
ETV7	ETV7	5.21519418E-4
YY1	SLC2A4RG	1.22671027E-2
FLI1	NEURL2	9.09035072E-3
ZFX	CTU2	1.76989579E-3
HSF2	FAM21A	1.21128717E-3
EBOX	DPM3	1.08814398E-3
ZNF219	YWHAE	5.30505824E-4
KLF7	WDHD1	1.77507675E-3
GFI1B	TSC22D2	6.99036614E-3
NFKB	AMOTL2	7.96314229E-2
SPI1	COMP	3.86418383E-3
RXRA	RPE	1.58736922E-3
TFAP2A	SYNGR2	2.05945491E-3
HF1H3B	GRM7	1.18138859E-2
CACBP	ZFP30	7.4866539E-3
CACD	WDR62	2.53363711E-3
HIF1A	HAUS8	1.19451672E-4
TEF	NAA15	1.87550213E-3
IRF9	BLMH	3.32163047E-2
FOXJ3	CES3	6.1640763E-3
HINFP	CENPE	3.6021522E-3
ZNF713	PIM1	2.74320463E-4
POU2F3	TTC3	9.09703352E-4
IRF1	CAPRIN1	2.59219279E-4
SP1	FXYD2	2.24880826E-2
ASCL2	HAUS6	9.76149531E-3
MTF1	SHPK	8.20799517E-3
ISX	TIMP4	2.72318002E-3
NR2F6	FLNC	2.89957784E-3
IKZF2	NMRAL1	4.59602976E-4
NR4A2	NCAPD2	4.31522086E-3
RORA	DUT	4.71112861E-2
EGR1	CIPC	1.86138203E-2
RBPJ	PRKACA	8.57815708E-4
TAL1	ACSL6	1.52362502E-3
HOXA5	SYNPO2L	2.603125E-1
ETS1	NOC3L	8.04462542E-2
GFI1	ZNF710	2.16917819E-4
CLOCK	SLC27A3	6.27616893E-4
TP53	ZBTB7A	2.5308739E-2
CACD	ALDOC	1.7773201E-2
MYC	HSBP1L1	1.47696466E-3
HMX3	RNF114	3.88457747E-4
ERG	MYCBP2	1.49918592E-3
RARA	PDE2A	2.37000905E-2
FOXJ3	TICAM2	2.42671567E-4
ZNF423	DDX51	8.76372176E-5
SRF	ACVR1C	3.48649136E-3
RARA	TICRR	1.26958469E-4
FOXA	PORCN	3.09809049E-4
RARG	ZBTB12	8.57930561E-4
FLI1	MAPK7	5.33570475E-3
MEOX2	ERI3	4.36340969E-4
CREB3L1	SFXN4	5.91270302E-3
FOXO6	CHIT1	9.81180874E-3
PAX6	TGFBR2	4.27477058E-2
HOXD9	MYL3	2.17647059E-1
NOTO	PEA15	2.04065264E-3
EGR	CBLN3	6.17237259E-3
ASCL2	HIST1H2BI	2.45597805E-4
MYEF2	COL8A1	3.90150903E-4
CEBPA	VMP1	2.10994777E-3
ELF1	RAPGEF6	2.93168899E-2
MAF	FCRL6	9.27947126E-4
SP4	NACC1	1.25873764E-2
PITX1	ITGA1	2.16008414E-2
KLF4	FOS	2.82690175E-2
BHLHE40	WDR4	6.07483901E-4
HF1H3B	FAM177A1	4.42997085E-4
FOXI1	NXT1	9.78951902E-4
SOX21	CTU1	2.53502292E-3
TBX21	SMC6	2.26883686E-3
ETS1	ZBTB7B	5.11996949E-2
PPARG	MKNK2	4.52846982E-4
ZNF281	SP6	5.37116232E-3
EWSR1	ADCK2	3.16261384E-4
EGR4	PUS10	8.17802923E-3
CEBPG	DAXX	7.83348992E-4
HNF4A	F2R	4.70389806E-3
POU2F2	RPS23	9.57513472E-3
POU4F1	NDUFS6	3.54501628E-4
KLF14	NUAK2	4.71087533E-3
HOXA11	HDAC2	3.84981944E-4
ZSCAN4	NUDT1	9.20460066E-4
EGR4	KCTD21	5.3006462E-3
MEF2B	PPAPDC3	1.33845526E-3
PDX1	THYN1	1.15813695E-2
ZBTB14	PPP5D1	5.33065391E-2
KLF12	SLC38A9	1.17260724E-2
ZNF219	TRAPPC6A	7.15276751E-4
SOX2	CDNF	6.56444803E-4
FOXO3	CTBP1	3.45199374E-4
SOX9	RBM17	3.26451984E-4
SPI1	APOBEC3C	2.05819515E-3
FLI1	STAT2	1.93700324E-2
HNF1A	NUP62CL	5.92906103E-3
FOXA	PIP5K1B	7.73798906E-4
FLI1	TFF3	5.23343555E-3
FOXI1	VIT	3.30553097E-3
ELF1	ATF7	3.62105365E-4
POU3F1	MAK	7.01067875E-3
ZFX	GABARAPL1	1.79578764E-2
RREB1	RNASEH2C	3.41520767E-4
TBP	HIST1H2AB	3.97746269E-3
PLAGL1	ADORA2B	1.45484543E-3
KLF4	VEGFB	7.05075722E-2
SOX4	TMEM170B	1.36913191E-3
SOX9	HIST1H2BF	1.95488257E-4
CREB1	DLX6	2.55748305E-2
ZIC3	CDK2	7.48288601E-3
POU2F1	PHLDB2	4.20794896E-2
SOX1	ALDH6A1	1.31870177E-2
HOXC9	XRN2	3.42381041E-2
NFATC1	CYP1B1	1.34564975E-3
HAND1	INPP5K	1.27147841E-3
PTF1A	CLINT1	8.8034454E-3
STAT6	MS4A14	8.30715844E-2
UNCX	MRPL49	1.38122636E-3
MEF2B	PRKAR2A	1.35356535E-4
ARNT	C12orf57	7.12847514E-3
SOX21	CA1	6.57142857E-2
CTCF	URGCP	6.96170347E-3
RFX4	CYB5R1	1.94530358E-3
EGR	STAM2	7.58397799E-4
BCL6B	PRICKLE1	4.14834107E-2
ETV1	XPO6	7.21855046E-2
IRF1	NCEH1	5.27225522E-3
ELK4	CLEC11A	3.66186352E-2
SOX10	MAGEF1	2.90676111E-3
TCF7	FYN	1.54054799E-2
GRHL1	SMIM13	7.36068569E-4
SRY	KRT222	1.13684211E-2
MEF2D	AAK1	1.05998669E-3
RORA	TRAPPC8	2.67969737E-3
TBX1	ACYP1	1.01006062E-3
HSF1	STK24	2.8766297E-3
ZNF281	HEATR6	6.0771858E-3
IRF3	FEZ2	1.1147878E-2
HF1H3B	CCNE2	9.127091E-4
RFX3	C5orf49	1.36170213E-2
NR5A1	LMNA	5.41579687E-3
EOMES	EML2	6.27994585E-3
FOXO3	COL16A1	3.85807131E-3
RARG	COL23A1	7.46291114E-3
MYC	RAB40B	8.30699896E-4
TCF7L1	LMO3	1.1741683E-1
CREB3L1	RAB1A	3.23842016E-2
EGR	PCK2	3.18578818E-2
ZNF410	ITLN1	1.45480804E-4
MSX1	MTRNR2L3	2.7417076E-3
STAT6	BANF1	8.58902541E-3
EGR2	COLGALT1	2.2226935E-2
MYEF2	PRKAA2	6.66836369E-3
PAX4	SLC25A45	9.83204724E-4
FLI1	HIST1H1D	1.2582217E-2
SOX2	SMG5	5.50035945E-4
NKX2-5	PAQR6	1.1629164E-3
NR2E1	PLEC	2.85090408E-3
HIC1	IL12RB1	9.83317991E-4
RBPJ	GDAP1L1	5.8013567E-4
ATF2	KIF5C	8.25797446E-2
GABPA	RAB2A	9.65051389E-2
CENPB	HLA-DRB5	3.63980016E-4
HINFP	SLC25A17	3.47540502E-4
FOXA1	PSMD7	7.07324489E-3
MEIS3	MRPS7	2.65837143E-3
SOX2	DGCR8	6.18755233E-4
TBX5	NID1	5.0800861E-4
SP4	CATSPERG	1.10524278E-1
TEAD1	SDF4	1.53546285E-3
POU6F2	NCOA3	1.41030968E-2
SOX21	APOM	3.32603604E-4
CREB3L1	MLX	1.47368853E-3
HOXA10	VASP	1.22336038E-2
ATF6	LACTB	8.37902299E-3
NFKB1	TIGD5	1.12117077E-4
TBX1	ZFYVE1	3.89842677E-3
AP3	PTPN3	7.90489084E-4
POU4F3	CARS2	1.03832336E-3
MSX1	LUC7L3	5.04317981E-3
THRA	PRSS23	2.03097148E-2
HLF	DAP3	1.87374164E-3
ZNF35	TAGLN2	2.60968634E-3
MAFB	KPNA3	2.73107387E-3
SOX9	SETD7	6.20609975E-4
BARHL1	CLYBL	1.905653E-3
MNT	P2RX7	1.10433509E-3
NFKB	MEF2D	2.82673936E-2
RXRA	FLT3	3.49537171E-3
VAX2	TSC22D1	1.77553864E-3
ZNF784	MTMR9	6.53088734E-3
GABP	TLE2	1.92951809E-3
MEOX2	PI4KB	6.78270043E-3
MYOD1	GNS	4.96246642E-2
CACD	PRPF40A	3.73866994E-4
KLF16	CD79A	4.44777188E-4
SOX1	ANGPTL1	3.20173499E-2
LMX1B	CEBPB	2.77461962E-2
HINFP	COX4I2	1.10355565E-2
CACBP	CABIN1	4.21808296E-3
ZBTB33	RGL3	2.46954558E-3
NR3C2	ZDHHC16	1.14183608E-3
ELF2	ATP2A1	3.90495487E-2
MYOD1	TAPBPL	8.97694997E-3
BARHL1	DENND2C	4.81672595E-4
EGR	GCN1L1	1.00375662E-2
HIC1	PPP1CB	9.73391582E-3
HOXB13	HTR2B	3.55817851E-4
HLF	ABHD17A	4.50947897E-3
TP63	KHSRP	9.84382855E-4
STAT	CREBRF	5.67238517E-2
MEIS1	GPR162	1.88711256E-3
KLF7	GARNL3	1.39278734E-3
HOXB5	WBP1L	4.15718E-4
TCF3	ZNF300	6.14512079E-3
GATA4	COPZ2	8.65070556E-3
FOXK1	ANG	5.97301787E-3
KLF4	TNFRSF1B	3.07767247E-4
CRX	NDUFC1	2.81990225E-3
MEF2A	CLCN6	3.96358247E-3
FOXO1	ACOT11	1.16580069E-3
TFAP2C	TMEM184A	1.46041951E-4
ELF3	NR3C1	3.2688229E-2
EBOX	LGMN	2.79736894E-3
NFKB	ASCC1	2.94414152E-2
NR1H	TLR4	1.05554462E-1
RXRG	NNMT	7.56708656E-3
ELF5	PCDHGB7	7.99906087E-4
ZBTB7A	RPL3	1.51453085E-3
HOXD11	SLC9B2	3.50265181E-3
NFKB	EPS15L1	3.02350318E-3
NR2E1	MGAT3	8.00409816E-3
ELK1	SOCS4	2.91223069E-2
YY1	ZNF681	8.66425354E-3
EGR2	KDR	8.56498873E-2
FLI1	KEAP1	5.14816981E-3
FOXG1	CDC16	2.27554352E-4
PLAGL1	NFIC	7.60695663E-4
NR6A1	EDEM1	8.62397585E-4
SP3	ZNF408	3.2174684E-2
ZNF423	TIMP2	9.26397763E-3
HIC1	HSF1	7.07001546E-3
FOX	GFRA1	5.52436641E-2
CEBPA	VSTM5	3.52305238E-4
NKX6-1	LSM2	1.84028746E-3
KLF14	CXorf38	6.12623323E-5
CACBP	TMEM219	8.1828651E-3
CREB	ZCCHC17	5.20965966E-2
CACBP	SRPR	1.93684878E-3
MZF1	TAB1	1.07076336E-3
EGR4	TLN1	1.88056273E-3
SP4	NVL	2.22779819E-4
FOXO1	CHAMP1	3.22267736E-3
GTF2I	MRTO4	1.90184775E-4
GATA1	PDGFB	9.51271314E-4
IRF9	SNX18	7.77285649E-4
GATA	BCDIN3D	5.41733717E-3
SP1	DGCR14	5.11726388E-2
RFX2	IQCH	6.64384675E-2
CEBP	ACBD4	1.44786481E-4
FOXP3	MRPS21	2.29461526E-4
ELF2	C10orf118	4.66846051E-4
REST	ZNF397	9.11203724E-3
YY1	OSBPL11	6.60294852E-2
SOX8	PRM2	1.30677097E-3
GABPA	COPZ1	1.02268455E-2
YY2	PRR14	7.20662901E-2
SOX14	GBP4	2.36163447E-3
GATA2	RRP8	9.26604009E-3
ZNF35	PLA1A	4.75802636E-3
EGR2	PSMB8	5.3526939E-3
POU	WWOX	2.90697674E-3
PAX6	NDUFC2-KCTD14	1.17878836E-3
FEV	ZNF653	9.31928742E-2
HIF1A	BANP	1.90361637E-3
SP4	ATPAF2	2.08389622E-2
ASCL2	UBXN6	1.80894691E-4
RUNX1	TOP2B	2.53164557E-2
HERPUD1	HAL	3.4673683E-4
BARHL2	TTC37	9.6733649E-4
SPIB	KLF6	1.43974562E-2
FOXO1	ELMO1	9.87492988E-3
NR1H	RERE	6.27810445E-2
PKNOX2	ELP5	1.71217526E-2
EGR1	TIMP2	1.34154987E-3
EHF	RABL2B	1.19196414E-4
ETV1	WDTC1	3.13609617E-3
MAF	ALYREF	3.01759923E-4
HOXD8	ALDH3A1	8.70218691E-3
IKZF1	CADM2	3.4604537E-3
HF1H3B	EID2	3.75932231E-3
HAND1	SYVN1	8.1223488E-4
ZNF740	DCUN1D2	2.46400434E-4
ELF5	TMOD2	8.31026885E-4
ZNF410	LPAR5	2.43808779E-3
GBX2	GLIS3	1.71087807E-3
SOX14	COL4A2	8.99396294E-4
THRB	TRPM2	2.13835158E-3
ZNF652	CLIC5	1.66666667E-1
FOXP1	PVRL4	3.152323E-4
FOXL1	BVES	8.57406675E-3
LHX9	HELB	9.30730613E-4
CDC5L	DYNC2H1	3.23898754E-3
NFY	DDX51	8.87954187E-5
SP4	KDM1B	1.64564108E-3
CUX1	MYCL	4.23415178E-5
FOXO3	EBP	1.10807485E-3
TFAP4	POLR2F	3.83066105E-3
HNF4A	BTD	4.11833198E-4
WT1	PTP4A2	1.01543253E-2
POU6F1	TNFSF18	2.73062168E-4
REL	SETD4	8.31850714E-3
POU4F2	RHBDF1	4.27959919E-4
ETS1	THOC6	1.45025773E-3
FEV	BAG5	7.88621223E-4
TP53	ZNF300	2.45218935E-3
MEF2A	C4orf3	1.62868375E-3
ZNF281	KCNS3	2.21166408E-3
POU1F1	CLTCL1	9.8648556E-4
PROX1	GIMAP8	2.25185185E-2
DMRT3	C12orf60	2.6209773E-4
MEF2A	JMJD1C	2.23923347E-3
REST	EBI3	4.79042342E-4
TCF3	NPPA	1.13711659E-3
CEBPD	TLDC1	7.68937941E-4
E2F1	EEF1D	1.43760578E-4
TBX1	UBE2N	4.63492839E-4
NR1H4	MAMDC2	5.29030106E-4
PATZ1	TNS1	4.81945257E-2
WT1	C9orf114	6.21195118E-4
AR	POLR2L	2.00921356E-4
TFCP2	VCPKMT	9.44578346E-4
PLAG1	RMI2	5.67353323E-4
ID4	SURF4	2.05499607E-3
VDR	FOXK2	2.57985863E-4
VSX1	PIGM	6.03323211E-3
ONECUT1	POLG2	3.18464238E-3
FEV	SBNO2	8.67648636E-2
ERG	ZNF202	2.02025355E-2
FOXO3	OTUD1	6.52929494E-2
GABP	KAT5	4.97651078E-2
ZIC1	SNAP91	4.40080015E-3
MYC	LMNA	1.34957638E-3
ZNF219	RNASEL	1.12867345E-3
NR2C2	RBM41	4.46706182E-2
HOXA3	RRAS2	4.79174711E-3
MTF1	PPP2R2A	9.81885093E-3
REST	SLC8A2	3.58900739E-2
POU2F1	BATF2	3.71816693E-4
FOXD1	MIPEP	6.33877669E-3
SPIC	CYLD	9.99608404E-4
BSX	SCUBE2	1.52423787E-3
HNF4A	PDRG1	7.47782047E-4
EN1	ACPL2	2.04775053E-4
UNCX	PELO	8.90849954E-3
HEY1	COPE	6.98541954E-4
NRF1	CNPPD1	8.70615887E-2
TCF3	CSPG4	1.23880747E-2
CTCF	TBC1D1	4.93572647E-2
LMO2	UBR2	6.69474139E-3
ZSCAN16	C17orf51	3.01177749E-4
SMAD3	ANLN	9.69864345E-4
SPZ1	DPH1	8.42040427E-5
ZNF691	ATP10A	8.24650082E-3
SOX7	FAM13C	1.50481227E-3
FOXB1	SUB1	3.38388269E-3
PRDM1	GPR97	1.28722783E-3
TOPORS	ZNF627	1.72643148E-4
NFAT	ZNF613	1.66239502E-2
GFI1	FAM115A	8.91516517E-3
VDR	VAMP8	1.267402E-3
FOXP1	BBS7	6.02075802E-4
ZNF219	MYEOV	4.15629574E-4
BACH2	FRMD8	3.31689704E-3
WT1	OTUD7B	2.76854928E-2
SOX13	CLEC2D	1.29385965E-2
MYBL2	LNP1	6.44182422E-3
SPI1	LYVE1	1.74116143E-2
FOXD3	BSN	1.17383895E-3
IRF8	MAP3K11	3.53788636E-2
HOXA10	DAB2	1.43472411E-2
E2F1	BBIP1	3.55404089E-2
TFAP2C	CFDP1	6.57615705E-3
GFI1B	NRXN3	5.62046524E-2
NKX2-4	PUS3	1.32333258E-2
IRF6	CD44	3.79945643E-3
LHX2	LOXL2	2.98153832E-3
PATZ1	TNFRSF18	3.410472E-4
IRF3	OSGEP	1.54936709E-2
USF	TCF20	1.92187259E-3
NFAT	R3HCC1	1.55781132E-4
PITX1	ALPK2	2.76007745E-2
ELF2	EGFL7	2.26148166E-1
HOXA1	CPB2	2.12884073E-3
RXRA	APOBEC3G	4.47957361E-3
NFYA	PRRC2A	4.7070936E-2
SOX7	LYRM1	6.01408113E-3
SP1	HYOU1	7.68908284E-2
CREB3	MLX	1.47368853E-3
ZBTB16	ASB15	4.74576271E-2
STAT5A	B3GALT6	9.70952909E-4
RORA	MFGE8	6.71516738E-3
HF1H3B	CDIP1	7.28944987E-4
CREB3L1	PMEPA1	1.90469824E-3
DMRTA1	USP36	2.52701045E-3
TCF7L2	HLA-DQB2	1.58438349E-3
EGR2	RNASEH1	1.10471807E-2
BARX2	C10orf54	2.08630479E-4
GABPA	TFB1M	5.4902081E-2
HF1H3B	SEC23B	7.13315855E-3
BRCA1	PRPF40A	6.48487754E-4
RXRG	KIF2A	1.1932597E-2
RUNX2	ARHGAP18	2.26695565E-2
SRY	HAL	2.60850991E-4
GABPA	RACGAP1	5.02474183E-3
HOXA2	C2orf43	2.203122E-3
TLX2	MRPL22	2.03284551E-3
EGR4	ADCK3	2.22407025E-3
HIC1	KHK	3.33636782E-4
ZNF410	IGFN1	3.72593999E-4
SOX11	ASB15	7.11864407E-2
NFKB2	SURF2	3.94173108E-3
FOXP1	RUNX3	9.13209894E-4
HF1H3B	HNRNPUL2	2.90430873E-2
TGIF2	DCAF5	1.29857621E-2
KLF4	MYPOP	1.68700331E-2
POU4F3	EHD4	6.61611278E-2
PAX	SNX32	1.46198212E-4
ZNF35	FAM26F	1.34734093E-2
TGIF1	RNFT2	9.05067376E-4
VDR	AKAP12	4.97836668E-4
CREB1	ATG10	3.03797468E-2
HF1H3B	TAF3	2.0358059E-2
POU3F2	MTRNR2L11	2.80243854E-2
FOXK1	C17orf89	6.58443802E-4
MSX2	ITGA8	3.14923619E-2
SOX9	TYK2	1.57547219E-3
BARHL1	FUT8	2.90866086E-4
EGR1	COPS6	9.65798756E-3
ARNT	RPRD2	3.02310066E-4
NR2F2	RAD9A	2.62740935E-4
FOXC2	C17orf51	1.0254329E-2
ELF3	JOSD2	3.8850191E-2
NKX2-1	ITGB4	6.66676769E-3
NR5A2	TRPM7	9.82167953E-3
ALX4	ABT1	6.4915865E-5
IRF7	GPATCH3	1.02888867E-3
HERPUD1	NPTXR	4.82951762E-3
HOXC4	TEF	6.21916636E-2
PHOX2B	POLDIP3	4.27615131E-3
CACBP	SIDT2	1.98393294E-2
MEOX1	FMO2	9.13461319E-2
HIC1	TCTE3	3.91243965E-4
DLX3	MANBA	4.44989684E-2
ARNT	B3GALT6	7.92636465E-3
MEIS1	ITLN1	2.13351779E-4
FOXJ2	SEPT3	5.951187E-5
NHLH1	CMTM5	6.64451828E-2
ETS1	NEK7	8.9144572E-4
ELF5	TRIM37	1.31141082E-3
CREB3L2	TLR8	1.20245297E-2
TFAP2B	ALYREF	9.25406824E-5
RORA	THRA	1.23292764E-2
ZNF35	ERG	7.02154138E-4
CDX	CD163	2.44329897E-2
CREB3L2	TSPAN13	7.03327221E-2
MYBL1	C2orf49	4.9613049E-4
TEAD4	AGPAT3	2.9505995E-4
JDP2	CBS	8.46845585E-4
LHX9	ACYP2	1.4229745E-2
GBX2	MEF2C	3.23176142E-2
HF1H3B	RAD51AP1	9.84131298E-4
GLIS3	KPTN	1.5191011E-4
KLF16	EIF4A3	1.86824672E-3
ESRRA	TP53INP2	1.48659514E-3
RARA	ACKR2	1.61156535E-1
ZNF143	DUSP3	2.99131378E-2
SPIC	FAU	4.66093513E-2
POU3F2	NPRL2	1.09583304E-4
RORA	PDP1	1.12946993E-3
VAX2	FBXO6	3.07320349E-3
HOXD11	CHPF2	1.93425283E-3
RFX3	CD163	7.15043607E-3
DMRTA2	C1D	2.39042823E-3
TBP	CENPE	3.6021522E-3
TCF4	CHIT1	7.10663618E-3
CLOCK	RNASE2	5.99908601E-4
HES1	HIST1H2AE	2.9949775E-3
NKX2-1	CEP89	3.32631608E-4
FOXO3	ZNF77	1.97058113E-4
FOXO3	ZCCHC4	9.06298784E-4
CEBPG	MTRNR2L2	9.98217469E-3
HSF4	POLR2E	1.07562994E-2
EWSR1	DAP	2.1431257E-3
CRX	TMEM42	4.98308712E-4
KLF12	LAMC3	1.21227627E-3
EBF1	TMEM63B	1.24396113E-2
NKX2-1	LGALS9	4.82848876E-3
EWSR1	C20orf27	9.28661936E-3
DPRX	FAM134C	2.26622498E-3
EBOX	SIRT1	5.13358824E-2
NRF1	RHPN1	6.24666123E-2
GFI1	SLC2A4RG	1.45496982E-3
BARHL2	MCAT	4.08413133E-3
EWSR1	KAT6A	2.72703021E-2
TFAP2	PPP1R3E	7.87495196E-3
ZBTB7B	KSR1	5.34673238E-3
SOX4	PSMD12	8.13211486E-4
CTCF	ARPC2	3.11150524E-3
SOX18	MRAS	1.16179157E-2
IRF2	LBR	1.2386187E-2
USF	IPO7	5.31201422E-2
ETV3	TSC2	6.16812321E-2
ELK3	NBPF3	2.95659879E-3
MYOD1	ALKBH7	1.84422902E-3
ETV3	TUFM	8.05295437E-2
HNF4	DDB1	2.57767549E-2
NR2F2	RAPGEF1	1.16720996E-2
ZNF589	SSBP4	1.05141376E-3
GATA6	GABRD	1.34393765E-4
GTF2I	PSMD4	7.01289961E-4
ZIC1	HMGN2	3.66302646E-4
IRX6	SEC24A	6.82262806E-3
ZBTB14	FLT3LG	2.35106408E-2
NFY	ZCCHC2	9.61140813E-2
PAX5	TMEM102	2.97965603E-4
BATF3	PRC1	2.43854145E-2
FOXO1	MIIP	4.8269758E-3
USF	TAGLN2	1.01908956E-3
ESRRG	GRIPAP1	2.05288165E-3
ZNF232	RB1CC1	8.4606968E-3
HIC2	RNF14	2.03040195E-4
HF1H3B	DUSP23	2.18999717E-3
IRF6	STAT5B	3.30995235E-3
KLF7	SIGLEC8	2.10138269E-4
HF1H3B	ZBTB4	6.02222699E-2
ZIC3	PPAPDC3	4.72651753E-4
RUNX1	LCP1	1.04863297E-2
SP3	XAF1	1.47155319E-3
ELF1	RPS27L	6.11224655E-2
IRF2	RC3H2	5.67917027E-2
FOX	EPHX1	1.05403118E-3
HNF4	ZNF333	1.26744888E-3
MAFB	TMOD3	6.04286607E-3
RUNX2	DENND4C	2.71978329E-2
RUNX	FN3KRP	5.5551529E-4
ARID3A	ATP6V1C1	4.09649258E-3
GATA	ANKZF1	1.16725113E-4
MZF1	CHP1	9.93794146E-3
MYBL1	MTL5	5.80582009E-3
HLF	LYRM1	2.87951729E-2
AR	SAMSN1	1.21629869E-2
VDR	RUNX2	1.27228476E-2
TFAP2B	PTTG1IP	1.38959507E-2
GFI1B	CACNB4	2.84771687E-4
POU2F1	STMN2	5.52039914E-2
EGR	RAB11FIP2	2.81063529E-2
FOXC2	C7orf63	1.90163071E-2
CUX1	SUGP1	2.65021105E-4
E2F4	CEP85	6.43476964E-4
NKX6-2	PCDHB3	2.99447859E-2
ZIC4	CLSTN3	1.61091393E-4
NR2C2	ITGAL	1.07678024E-2
ZBTB14	BBS1	5.49414335E-4
MYOD1	TMEM88	4.74010855E-2
HSF2	PWP2	7.27943352E-3
NFY	USP39	3.73927341E-3
HF1H3B	PSMC3IP	1.22756441E-3
MYBL2	AGPAT4	4.49803831E-3
FOXB1	SIK1	6.96841085E-3
RXRB	SNAPC1	5.70033297E-3
TFAP2C	MRFAP1	4.39734549E-4
TFAP2A	SLC25A23	2.5378977E-3
STAT	POFUT2	3.0859336E-3
TFEC	FIBP	1.64282331E-4
SRF	FBXO2	1.08804748E-3
SPZ1	FXR2	2.58764804E-4
TCF12	IFI30	7.49436738E-4
ELF5	CLTA	4.66136302E-2
SNAI2	EEA1	7.60505338E-3
FOXP3	PTGIS	4.12999283E-3
NR4A2	JMJD6	2.59438395E-2
HOXB3	DPH6	1.90360176E-3
NFE2	TM9SF1	5.21290142E-4
CEBPB	RPL26	5.77766637E-3
EBOX	CALHM2	2.04437475E-2
NR2F6	HIST1H4H	6.03767706E-4
PAX4	TNFSF15	4.19431679E-4
POU5F1B	LOXL2	2.31897425E-3
MAFB	RERE	4.0491317E-4
SOX9	LRRC8C	2.21675578E-4
HIC1	EXOSC9	8.59831272E-4
HINFP	ARID1B	2.57855961E-4
HAND1	MYOZ3	6.39909415E-3
VDR	ATP6V0A2	4.28768662E-4
AR	ZNF593	5.69934685E-4
ZIC3	LEPRE1	7.40850406E-3
ASCL2	FILIP1L	1.01566855E-1
YY1	IFT122	5.28696388E-2
FOXL1	SLC25A12	1.62934365E-2
PGR	BCL2	6.14932019E-3
TCF7L1	S100A4	2.2115942E-1
NFIL3	CCDC71	2.82526678E-3
TCF3	FKRP	1.0298448E-3
HF1H3B	ADM2	1.09402791E-3
PRDM1	VPS53	4.12174242E-3
CEBP	EDC4	7.03244121E-4
RXRA	SLC45A1	2.25274922E-2
EGR	MMP25	1.18644102E-3
FOXA	PPP1CB	5.84034949E-2
MIXL1	PLEKHA8	3.60984929E-3
ARNT	DRAP1	1.00675107E-3
SOX21	GALNS	9.14640388E-4
EGR1	BEX4	1.22153209E-2
BACH2	LOXL2	7.80302328E-3
RREB1	BRCA2	2.06774206E-2
RFX7	CHST12	4.57840851E-3
IRF3	RPS6KC1	9.2905888E-4
KLF16	BBS4	6.40036374E-4
NFIA	ZNF530	9.87945985E-3
CREB1	NOX5	7.76811427E-3
THRA	ARHGAP29	8.20814879E-4
SRF	AK8	2.94963647E-4
SP4	HSP90AA1	4.81263316E-2
HSF2	DOHH	2.36404375E-3
NHLH1	RUNDC3A	7.87386709E-4
KLF7	C19orf38	8.59369311E-3
FOXA	ACAP2	3.94177377E-3
RFX3	BOP1	3.62211458E-4
RUNX1	CHD9	5.39173033E-4
ZNF219	YPEL2	4.76973519E-2
FOXB1	C6orf106	6.72402288E-4
SRY	TIMP2	1.11987477E-2
HOXB13	APBA3	3.04003817E-4
TFAP2B	CCM2L	6.54614565E-4
LHX3	MCM9	2.01513215E-2
E2F7	SYMPK	1.01222776E-4
GLIS1	PPIL2	6.44172558E-3
SOX2	FYN	1.77003017E-2
GLI2	CDC42EP2	2.18299514E-3
PPARA	INPP5B	3.99621178E-3
FOXJ2	MMADHC	2.53283975E-2
HOXC10	PIGB	8.89833505E-3
YY1	CSE1L	1.41621757E-2
FOXB1	APOBEC3G	2.75386366E-3
GFI1B	TRPM3	3.14015402E-4
AP1	GPR108	4.10756147E-3
FOXJ3	FAM228B	1.71475451E-3
PGR	PIK3C2B	2.81949881E-3
RUNX	PRKAA2	1.77896359E-2
TFAP4	HIST1H3G	1.32544467E-4
TFAP2C	FCRL3	7.99563312E-4
RFX7	PNPO	6.23901743E-3
SP3	KPNA6	1.03294111E-3
ZNF740	SFMBT1	2.34441676E-2
TFAP2	SPON2	2.65306122E-2
PRDM1	FAM65C	6.95761451E-4
NFYA	PSMB9	2.27778676E-3
HINFP	MARCH8	9.3101593E-3
BARHL2	MGAT1	1.44996627E-1
JDP2	HTR2A	1.16544596E-4
KLF4	SOX6	1.47115087E-2
ZNF219	CORO7-PAM16	2.54917409E-2
SPIB	PLEKHG6	5.13889703E-3
CUX1	DTD2	9.92460912E-4
TFAP2	DUOXA1	3.64417256E-3
ZNF143	CLDN7	3.95760023E-4
CREB	KIF5C	7.43217702E-2
MYC	UBE4B	9.60177067E-3
SOX18	PI3	2.90623918E-3
PRDM1	VCPIP1	3.78888845E-2
STAT	CPN2	6.23748086E-2
MYOD1	SNAPC1	1.71708369E-3
CEBP	DTD2	5.45362186E-3
RARA	TRIP13	4.11828037E-4
ZNF219	SERTAD1	3.85632312E-3
POU3F4	ARAP2	9.32550311E-3
SMAD3	ANXA4	3.14907046E-4
FOXB1	GDF15	7.32620686E-3
HLF	NCEH1	3.84559647E-3
MEF2B	GUF1	8.28299123E-3
HINFP	KIAA0100	3.97292894E-3
ZBTB7A	GCH1	2.81295111E-4
SP1	FKBP8	8.17665786E-2
HOXC10	C10orf118	3.52163234E-2
ATF1	PLD1	8.01632558E-4
GATA3	TEAD3	7.47789091E-4
HNF1B	SCARF1	5.07845356E-2
CDX1	ZNF593	1.83986329E-3
SOX8	FBXO27	4.46253732E-4
PAX	SYNPO	1.30767127E-3
SPI1	ALKBH4	1.46712581E-3
BATF3	SDCBP2	2.61246612E-2
SOX4	STAG1	1.30003493E-3
HMBOX1	HOGA1	7.23786936E-4
PAX6	TXN2	6.41370825E-3
GBX1	THYN1	1.4049477E-2
FOXJ3	SLC7A6	3.72400857E-3
TBX1	SCGB3A1	7.68896733E-4
HOXA11	ATP5B	4.01130539E-3
BRCA1	MTHFD2L	2.0185259E-3
NKX1-2	NRIP1	9.3644585E-3
HNF4	ITPRIPL2	3.14570041E-2
FOXM1	ANGEL2	9.39301921E-3
GTF2I	MFSD10	1.29727009E-3
HOXA9	AIF1	1.47960246E-3
MSX1	CAP2	2.66628972E-3
SMAD	HIVEP2	1.39607058E-3
TFAP2A	CYFIP2	6.45520668E-3
FOXJ2	VARS2	9.71317607E-4
ZIC2	ZDHHC18	4.34580463E-4
CREB1	GID4	2.13926858E-3
PAX5	SLAMF7	6.51425194E-4
PLAGL1	KCTD7	1.30840369E-2
IRF	ZP3	2.27905381E-3
FOXP3	SLC9A8	6.93022313E-4
AP1	RPS20	5.77185666E-2
NKX2-4	NFKB2	1.28832463E-3
HIC2	MSL1	1.53967142E-4
RARB	GDF15	2.57439828E-2
ZIC3	MVD	2.70261174E-4
TFAP2	JMJD7-PLA2G4B	2.0591451E-4
ETS2	SUB1	2.31626415E-3
GATA3	TBCD	2.94182924E-4
CDX2	OTUB1	5.73491476E-4
HOXB13	CLCN6	1.18139623E-3
IKZF1	CREB3L4	7.99255411E-4
ZNF219	TTC9C	1.57634411E-3
HOXB5	NFE2L3	1.54517944E-2
LBX2	FAM84B	2.48553659E-4
POU3F1	NEU3	1.37854473E-3
SP1	GINM1	7.77252263E-2
TCF3	DHX15	1.23253018E-3
VDR	HDGFRP2	1.27381808E-2
ZNF281	PLEC	4.7735535E-2
ZIC3	ZC3H14	9.43048333E-3
EN1	ZNHIT2	1.92452337E-4
RREB1	MED16	6.62330541E-3
ZNF219	DCTN4	1.00335968E-2
SOX12	CCDC77	1.17021191E-3
HMX3	ETS2	2.85725986E-4
UNCX	ZFPL1	9.30821693E-4
FOXO1	TMEM170B	1.30457532E-3
TFEB	TMEM50B	7.50343514E-3
HOXC4	TMBIM4	2.80848944E-3
HSF1	LAPTM4A	2.01995844E-4
NR3C1	B9D2	8.30500394E-4
SP3	IFT57	4.29324149E-2
RFX2	A2M	3.25968697E-3
TBX2	APOBEC3B	5.54548141E-5
ZNF219	LECT1	1.52046784E-2
MYCN	OXER1	9.23984191E-4
MAFK	MAF	8.47604593E-3
TFAP2C	FBXL13	1.74221503E-3
UNCX	NPC2	1.97976643E-2
ESRRA	FBN2	3.52666125E-3
SPIB	ACBD4	1.11342892E-3
CREB3	CREBRF	3.25295115E-3
KLF16	UBTD2	1.16829067E-3
ERG	UBE4A	7.43914314E-2
EGR2	SLC25A45	7.58242695E-4
VAX2	ZFP36L1	5.74340863E-2
HF1H3B	MIEF1	3.22586557E-2
PAX6	LMNB2	1.00930649E-3
RREB1	HOXA2	1.69584579E-2
SOX10	TXNDC11	9.07361122E-4
CACD	MAST2	8.35430501E-4
MAFK	ALKBH7	8.70339173E-4
PPARG	PNMA1	1.6434352E-3
NFE2	CSTB	6.22115251E-4
WT1	LRRC25	4.72296409E-3
GATA3	DZIP3	4.26518807E-3
NFE2L2	TMEM147	1.76016023E-3
SOX7	DCLRE1A	4.91211201E-3
RREB1	GAP43	3.71776637E-4
NR2F6	SUPT20H	1.45377452E-2
ERF	ZNF384	6.83863866E-2
BPTF	GZMM	9.57265888E-3
ELF2	PPP1R15A	1.53085825E-3
FOXA2	SPTBN1	8.57210343E-3
TFAP2B	SMYD4	3.10996417E-4
FOXA1	FCHO1	3.1022181E-3
CACBP	ELMOD2	2.63738898E-4
RARB	TPPP	3.90575983E-4
ZNF281	DNAJB2	2.70793179E-2
SOX17	NPR1	3.06049057E-3
SP3	TUBB3	2.51387452E-3
MAFG	ITPRIPL1	2.86420592E-3
TCF7L2	PDE4DIP	1.09476228E-2
ZNF423	FOXP1	9.80847109E-3
MAF	GGPS1	1.21927525E-3
FLI1	NDUFV1	2.33111919E-3
RFX4	RGS22	1.78409825E-1
HOXA7	CCRN4L	2.40658933E-3
SPIC	SMOC1	2.95426626E-3
HOXC10	SULF2	2.57437188E-3
RUNX1	HBEGF	1.6433911E-3
RUNX2	PCDH19	8.10729434E-3
SRY	NUMA1	9.02119462E-3
ZNF524	ZCCHC11	8.68570273E-3
RARG	CHID1	3.31709886E-2
HNF1B	PCDHB5	2.31147462E-4
OTX1	RAVER1	1.56033574E-3
GTF2I	DMXL1	8.54090104E-3
NFY	IL10	2.74834933E-2
NKX2-8	C1orf85	1.30010787E-3
TP53	CARS2	1.23628381E-4
GTF2I	C2orf42	1.3327652E-3
EGR1	PCYT1A	4.64891417E-3
GRHL1	SDC2	1.81346992E-3
MAX	CBS	1.72142946E-3
RORA	GGPS1	1.08097556E-3
PDX1	PTPRE	1.07332077E-1
HNF1	UBE2V1	8.55449612E-3
POU2F1	PGS1	1.65141279E-2
ZIC2	ZNF428	4.59862362E-3
MEOX1	C1orf86	1.11872641E-4
KLF7	RFC3	1.27701729E-3
LBX2	COG6	8.1997187E-3
ZNF281	FADS3	2.98298347E-3
EBF1	ABI3	6.98689956E-2
IKZF2	HIST1H2BM	7.45920746E-3
MZF1	MKI67	2.39866056E-3
POU3F2	SLC29A3	2.63775932E-4
SPZ1	LETMD1	4.60410134E-4
XBP1	PRMT7	3.02961228E-3
FOXC2	SUV39H2	4.12037731E-4
HIF1A	CISD3	5.68503067E-4
KLF14	COL6A1	1.966903E-4
RARG	OSER1	1.41562128E-3
HSF1	MEF2BNB-MEF2B	3.00614674E-3
RORA	TRIP4	1.38441639E-3
HSF1	MGME1	2.5277201E-3
EGR1	EHBP1L1	1.10815501E-3
VDR	HNRNPUL1	1.91544395E-2
MTF1	TSHZ3	1.02224288E-3
SP4	PYGL	8.1580198E-2
BCL6B	UTRN	5.97559649E-3
PAX1	TRMT61B	5.06329114E-3
HOXA4	LMOD3	2.36419927E-2
CREB1	RAB12	1.1156322E-4
ZFX	MRRF	3.64746935E-2
AR	BTNL9	3.29659397E-3
TFAP4	NEDD9	1.61522433E-2
OBOX5	NRN1	1.40986253E-1
FLI1	RNPEPL1	7.32797488E-4
HLTF	ICT1	3.16721201E-4
POU3F3	BPTF	2.66841325E-4
FLI1	CES3	1.3931878E-4
SP1	ZNF644	5.45399013E-4
POU3F4	DENND2A	2.13243547E-2
IRF9	SOX5	6.18913564E-4
PKNOX1	CNN1	7.45513327E-4
HNF4	ETFB	3.21426101E-2
ZNF281	KDM2A	2.4163429E-2
TFAP2	MYL5	8.75977759E-3
SOX21	AIF1	8.01473671E-4
ELF3	MAN2B2	3.27860634E-2
KLF7	MSN	6.00441282E-2
RREB1	CCDC77	1.81453822E-3
HOXD11	DDX58	9.73417975E-3
NFE2L2	GPI	4.71096542E-2
RBPJ	SYVN1	3.72223984E-4
SOX17	USP47	3.03801585E-4
TLX2	KIDINS220	8.64880227E-3
HEY1	MUSTN1	1.12061357E-3
PGR	PLEKHJ1	2.21080748E-4
ZFX	KIF18B	2.04891275E-4
HOXD8	CD300E	3.5505387E-2
POU2F1	FBXO28	9.79094448E-4
FOXG1	DMKN	6.06509341E-3
MEOX2	JRKL	4.83976885E-3
PGR	SDHC	1.53949261E-2
POU5F1B	HIST2H2AC	3.66963279E-2
HOXC12	WISP1	1.9967168E-3
PHOX2B	FAM21A	2.42257434E-3
RFX3	BRF1	4.55978107E-4
HOXA9	NUP155	2.41427469E-4
VDR	BRD7	2.58960543E-3
CREB	DDX19A	5.98447928E-2
SOX14	SRFBP1	1.14757188E-3
ELF2	SMARCE1	6.89485349E-3
NKX6-2	CDKN1B	7.53298368E-3
EGR1	HEMK1	2.56795875E-2
OTX1	NIPAL4	9.94268226E-3
HOXC10	SOX13	6.0589573E-2
TCF4	C21orf91	9.35622044E-3
CREB1	RPRD1B	1.55588192E-3
TP53	SRP14	3.1638515E-4
CREB3	CCDC9	3.51817478E-3
GATA1	FSBP	4.34461024E-2
HOXB7	NEDD1	1.33333333E-1
RXRA	PPP1R27	1.55976419E-3
GLI	TMBIM1	8.27143737E-4
GSX2	TNIK	1.21107628E-3
FOXJ3	SCARB1	4.17854043E-4
RREB1	CDC42EP2	6.01284522E-4
ETS2	PDS5A	4.7523563E-2
FOXJ3	TAPBP	2.41090389E-4
PAX4	ELANE	5.65370075E-3
SP1	SAMD4B	6.96699376E-2
ZNF691	BCAP31	1.17169564E-3
ID4	GHDC	3.16342679E-2
HIC1	C16orf74	1.36478963E-4
MEIS1	C4orf32	1.01637638E-2
SPZ1	KLHL26	4.57323746E-4
SP1	RBL2	9.05074076E-4
ETS1	CASP2	1.26950894E-2
MEOX2	CASP3	2.74981656E-3
EGR	KIAA0430	4.85111088E-2
PAX4	SLC25A26	1.05130704E-3
AR	NUDT16L1	2.52819448E-3
ETV3	SMARCA1	5.06760109E-3
ZNF281	ADAMTSL5	2.22775874E-3
MEIS1	SBSN	5.09717675E-3
MZF1	RRNAD1	3.02265831E-4
CEBPB	NDUFS3	2.99479347E-4
FOXG1	INCENP	1.26739911E-4
MAX	NR1H3	7.26425439E-4
HOXD13	SCIN	1.14324556E-2
TBP	DAP3	1.48473402E-3
SP3	DENND2C	5.72971726E-2
ARNT	EIF4G1	6.41251453E-2
E2F1	COPG2	8.08314724E-4
GLIS3	CDK10	7.83862546E-4
BCL6B	C19orf57	1.42016621E-3
HIC1	SAV1	1.00152617E-2
SRF	LMO4	4.95937657E-4
ERF	MTCH1	6.84307085E-4
HES5	RAB1B	1.02727139E-4
NKX2-2	SPINK13	3.841359E-3
HOXA13	SSH2	1.85110916E-2
ATF2	RBFA	8.72565948E-4
HIC1	TMEM106A	5.55473988E-3
SOX1	ENOSF1	9.33551373E-4
ETV6	ZNF225	6.7357513E-2
BARHL2	DOCK8	5.3190986E-3
MYC	RMDN3	5.8849361E-3
PRDM1	GABARAP	1.24132456E-3
MYOD1	MAP3K9	1.59161839E-2
ZNF281	EP400NL	9.07368094E-4
RAR	ABCC1	7.83340139E-3
LHX3	TCTA	1.87871997E-3
MEIS1	TRIM22	5.07218979E-3
NFIC	SCARB1	1.20492911E-3
POU1F1	PCED1A	5.61013786E-4
NFIA	UBALD1	2.67079894E-3
WT1	ARHGAP5	7.63868259E-3
FOXP1	SRRM1	1.92433657E-3
NFY	GSTO2	4.18352807E-2
FOXO4	MDFI	3.75281071E-4
AP1	ADRB2	5.06373498E-3
NFYA	CBX4	7.67662635E-4
DMRTA2	MRPL54	4.57160015E-3
SOX21	SNX16	2.38880624E-3
RBPJ	CDC42EP2	2.08663292E-3
SP1	EEF2	1.55690837E-2
PAX4	SSR3	1.47979778E-2
TFAP2	ZNF606	7.44823173E-3
NFY	SAMM50	7.51290573E-2
E2F2	EXOC6	4.90110759E-2
SOX30	MX1	2.7256387E-3
ZFX	SSNA1	6.10901734E-3
RBPJ	SLFN13	1.48749462E-3
FEV	MRPL47	5.47865912E-2
STAT3	UMODL1	5.79172874E-2
ZBTB7A	LMTK3	4.24641127E-5
NFYA	CSTF1	7.98652596E-2
MEIS3	PAPD4	9.6295721E-3
ESR1	VPS51	7.0325547E-4
PAX6	LENG1	3.3232939E-3
HMGA1	WBP5	7.35287151E-3
HF1H3B	ARHGAP9	7.97132262E-2
FOXO3	ARAF	7.30668003E-3
CLOCK	EPB42	4.33224248E-2
SP4	PAQR8	7.64066496E-2
PBX1	ING5	1.1698153E-3
HMX2	RCN3	3.32218673E-4
HOXC13	NDUFS4	4.23819517E-3
CREB5	PTPN12	8.75169929E-3
HSF2	MAP3K11	3.91951707E-3
SOX4	PER2	4.73466166E-2
REST	CCDC84	4.55350943E-4
RFX3	RNASEH2A	1.60185431E-2
POU6F2	ETV6	1.4785992E-3
GATA1	ZC3H4	8.10002433E-4
RARA	RASD2	1.35410114E-4
ZNF628	DAP3	2.47455669E-4
SPIC	IFRD2	1.74023748E-2
RUNX1	TYW1	4.96131364E-4
AP3	DIS3L2	1.48267173E-3
TBP	UNG	1.10263327E-4
POU4F2	TUBD1	4.44300022E-3
GATA3	YPEL4	3.58365257E-4
SP4	JAKMIP1	1.50819835E-2
SP4	RPS15	2.02598812E-2
IRF4	CHMP6	1.43720764E-2
SPIC	WDR93	2.08238307E-4
ALX1	ANK2	8.59685606E-4
RXRA	DGKQ	2.00450824E-4
SP1	RGS20	8.7157217E-3
REL	CTDSP1	5.54940533E-3
SP1	WRAP73	1.53217737E-3
EGR	AMOT	1.40158712E-2
SP1	SMC2	6.82124588E-2
NFAT	DHX34	3.09063276E-4
EMX2	NXT2	6.44219143E-3
AP1	HLA-F	7.60966578E-4
NRF1	NARFL	7.25926086E-2
KLF13	FTSJ2	8.05876975E-3
KLF7	PPP1R15A	6.49679405E-2
PRDM4	UNC79	1.27746583E-4
REST	COL6A1	7.51982796E-3
MZF1	WBSCR17	2.00796013E-3
GFI1	ITIH4	3.50563056E-3
POU4F3	KRT10	2.19775541E-3
SPIC	FOXK2	2.4859385E-3
FOXJ3	KLRB1	1.47184885E-3
MYCN	MAN2B1	1.70767819E-4
TBX1	ABHD12	3.41629053E-4
FOXA1	CYP19A1	4.36569696E-3
IKZF2	TACSTD2	8.88486483E-3
CREB	PLEKHH2	3.76692529E-2
MYEF2	FCGR1B	1.71748781E-2
IRF9	CARD16	2.88063809E-2
IKZF1	NMRAL1	8.39715474E-5
RARA	CFL1	6.03540888E-3
SP3	ST6GALNAC4	6.9773909E-4
REST	SCOC	2.53839377E-2
FOXL1	STOM	4.89832481E-4
MAF	GSTM3	1.767507E-2
SP3	PTPRE	5.68231214E-2
GLI2	GMIP	8.46252311E-3
TFAP2	STARD3	7.25125587E-3
IRX4	CHMP7	4.71299649E-4
RFX3	GRAMD1C	3.34488123E-4
HOXD10	NAA35	1.43097477E-3
ATF7	PMF1	1.4197148E-3
FOXI1	MTRNR2L3	1.78949261E-3
POU3F3	NUP62	6.01642107E-3
BACH1	GLYR1	1.63823042E-2
SP1	KLHL3	2.22836992E-2
ELF3	FRK	5.52458328E-2
MEF2A	GRB14	1.75133486E-1
FEV	STX10	2.25833964E-2
NR2C2	H3F3B	8.09919455E-3
ZIC1	FAM181B	6.31853786E-3
PAX4	PTGDR	1.46664583E-2
RORA	MRPL12	4.99229314E-4
IRF8	CEBPG	2.55174061E-2
TFAP2A	CCDC150	1.34180791E-3
ZEB1	CNN2	1.1371512E-3
ZBTB7C	CSPG4	4.92485106E-4
ZNF589	TMEM65	3.40618108E-3
HOXC5	RNF114	6.150581E-3
ESR1	SMIM3	1.22569969E-3
ARNT	TRAPPC9	1.41252836E-3
MSX2	TLX3	1.03857415E-3
RUNX3	IL1R2	5.00797305E-4
PITX3	LDOC1	1.79245807E-2
HF1H3B	BICD2	1.42484575E-2
HF1H3B	TOPBP1	4.16224309E-2
PRRX2	LAMA3	2.32045331E-2
HNF4	U2AF1	2.80891617E-3
IRF	RPGR	1.7239082E-2
VDR	EIF3B	4.71196468E-4
ETS2	TMEM170B	1.09964003E-2
RXRA	HINT2	4.21177533E-4
MZF1	CHCHD3	1.71575084E-3
ELF1	ZNF880	3.41705743E-2
NFY	TRIM11	4.92154167E-2
DMRTA2	ARHGAP24	3.5234483E-3
CACBP	TRIP13	2.13971523E-4
MEIS1	STXBP4	4.43288545E-4
TFAP2	CKS2	7.02712029E-4
SIX6	LILRA5	3.74790477E-3
USF1	SET	3.87303987E-2
BACH1	ADD3	8.62726546E-4
ETV6	VAMP1	5.93376359E-3
HIC1	TPRN	2.02007448E-3
TFCP2	DAGLA	1.90907028E-3
ZBTB14	KIAA0319	1.51670658E-2
CEBPB	C20orf197	3.91256138E-4
PRDM1	YEATS2	1.18859464E-4
HOXA5	AL807752.1	5.08564286E-4
ELF5	CSNK1E	1.99191341E-3
EGR1	METTL10	3.73480386E-3
POU3F3	PLN	1.86794415E-2
SPIC	NUSAP1	1.23183672E-3
ETV3	ERBB2	5.87936143E-2
HNF1	ZNF792	3.02011648E-4
HNF4A	SUV420H1	9.13360469E-3
SPDEF	FAM219A	7.39819739E-2
HMGA1	EIF3J	4.99158323E-4
SOX11	LEP	4.75419861E-2
TP53	SRRT	3.46536151E-4
NR5A2	KIAA0141	3.12848208E-2
PATZ1	LPCAT1	1.19687547E-4
NFIC	NUDT17	8.04373245E-3
ELF2	NUP62	5.97680711E-4
HOXB8	MACC1	4.96030161E-2
SOX10	ENSA	1.48035174E-2
HNF4	EGR3	8.89911408E-3
TFAP2B	SCRN2	6.8225037E-4
ELF1	SMARCAL1	1.15382795E-2
HNF1B	ENDOV	1.54478424E-4
RUNX2	FAM20A	4.80708907E-3
HOXA9	AQP5	1.22368557E-3
TEAD1	ADCK2	6.15405666E-4
RARB	COL27A1	5.21687463E-2
SOX2	ESR1	1.16506622E-1
MEOX2	PCGF6	6.68600274E-4
BACH2	TRAF6	3.25579645E-4
IKZF1	AL645728.1	3.86909906E-4
BHLHE40	PLSCR1	2.18753946E-2
ELF1	MUSTN1	1.88217342E-2
SMAD3	MEF2BNB	2.08871045E-3
TBX1	PRKCSH	6.39216978E-3
ELK1	FIS1	7.69932264E-2
DUXA	PMM1	4.82901608E-4
RXRA	HIST1H2BJ	5.06983637E-3
SOX5	CFLAR	4.7799515E-4
ELK1	GABRD	1.35150913E-3
ESRRA	CD1C	4.85227766E-2
ZEB1	XPO5	1.30578767E-4
EN1	PIAS4	2.01917201E-3
FOXC1	MDM1	2.60409167E-3
HMGA1	XPC	5.4765367E-4
ATF3	APTX	1.95638551E-2
NKX2-2	LGI1	1.08621284E-4
ZIC3	PLEC	7.74271999E-3
THRB	MOGS	1.21660866E-2
AR	NFKBIA	4.067446E-3
FOXG1	CD28	3.7108082E-2
ZIC4	DLGAP3	3.35249041E-3
FOXC1	MCPH1	7.18785E-4
EGR	GSAP	1.05888544E-3
EHF	COPB2	5.76402989E-2
ETS1	STOML2	5.13031165E-2
MTF1	MXI1	9.37077749E-3
WT1	C15orf62	1.29776458E-3
SP8	HRH2	1.50782367E-2
REST	RXRA	9.06098949E-4
FOXO1	SIGLEC10	1.43523528E-2
FOX	CYB561D1	6.1621593E-4
PPARG	UPK3B	9.79221979E-4
ELF1	SUPT7L	1.80567044E-2
EWSR1	TAGLN2	7.89851826E-3
MYOD1	PLEKHG2	8.63056968E-3
RREB1	FSD1L	3.86139641E-4
KLF7	NPTN	3.57184471E-2
RARG	ALYREF	1.72875897E-4
RARA	ZDHHC7	7.9362135E-3
EP300	C2orf43	1.01822451E-3
EP300	BATF	5.99070047E-4
RUNX1	CCDC85B	7.67035583E-4
MTF1	FAM184B	3.63955823E-2
POU2F1	CXCL14	1.18872901E-1
TGIF2	USF2	1.16809746E-2
MNX1	RFXANK	7.46104894E-3
BHLHE40	NOP2	5.91632006E-4
NFE2L2	CDK15	3.60202982E-4
FOXD1	CLCA2	2.40074392E-3
SPZ1	MDC1	1.23503062E-3
PDX1	DPYSL2	3.36648208E-2
HES5	FTH1	5.27232996E-4
NFE2	VAV1	2.01089605E-3
KLF7	FAM135A	6.37137146E-2
POU3F4	SLC26A7	1.31282051E-1
RBPJ	TIMM13	3.5347876E-4
DLX1	PCDHGA4	9.3841507E-3
AR	INTS9	7.71692111E-3
MAF	LCK	1.24869188E-3
ZIC1	RFNG	4.7762178E-4
NR1H4	MAP2K5	1.85671143E-2
HIC1	ASGR2	6.52581858E-4
MTF1	SUSD5	8.84437385E-3
HOXB9	FEZ2	5.82501733E-3
FLI1	ZSWIM4	3.88263208E-4
NR3C1	PPIL3	2.25221342E-3
SPI1	VPS35	2.54838107E-4
TEAD1	PLD3	9.89755713E-3
FOXQ1	CHURC1	8.43464093E-3
DLX2	CCT4	1.71090552E-3
EBF1	NCAPH2	1.2828159E-3
NR3C1	SDCCAG8	7.55379943E-3
ZSCAN4	SLC35B1	1.70486476E-2
TCF7	PRPF40A	5.87925073E-3
HMX1	RASA1	1.8964114E-3
POU4F3	CBLB	7.11851614E-3
EWSR1	LYAR	8.51858335E-3
INSM1	JAK1	8.72538121E-4
NR6A1	FBXO18	9.7637328E-4
MYB	ARMC7	8.957856E-4
FOXO1	ADPRHL2	7.31633427E-4
MYCN	NFE2L2	1.26865713E-3
FOXG1	EFCAB4A	3.13057715E-4
PPARG	CTDNEP1	9.44226338E-3
ZNF423	TIMM17B	3.21912443E-4
BACH1	COL6A1	2.25594839E-2
ETV3	IER2	3.86189411E-2
HES1	VDR	5.06247137E-3
TAL1	APTX	4.15141965E-4
FOXP3	ZNF571	9.44574834E-3
TBX1	HYI	6.70108451E-3
SP4	FAM109A	3.19901495E-2
CACBP	PVALB	2.99738047E-4
NR2F1	NT5DC2	1.6078652E-2
RARA	GPR137B	4.2745592E-3
COMP1	EPHX1	1.5877036E-3
CREB3L2	GTSF1	1.61005232E-3
ELK1	ZNF202	2.24472617E-2
TFEB	ISOC2	9.49119062E-5
HLF	HAL	8.53694153E-4
STAT5A	ZNF615	2.91227085E-2
ELK1	DENR	2.80299012E-2
POU3F2	SIL1	1.518035E-2
CEBPG	IFFO1	5.86903411E-4
RREB1	B4GALT3	1.66712086E-3
EGR2	TNFSF12	1.39457504E-3
SPI1	SHQ1	3.76851405E-2
HF1H3B	MOSPD2	3.69274567E-2
ESRRA	SRCAP	1.07755102E-2
TFAP2C	CSRP2BP	2.86818246E-2
GABPA	OSGEPL1	6.16440616E-2
FOXO3	CRIPT	1.01106159E-2
ZIC2	SYMPK	7.52569336E-5
MEF2A	SF3A2	1.62401991E-3
SIX4	LDB2	1.27494153E-3
HF1H3B	FCRL5	1.21857693E-3
INSM1	ENDOV	1.50160186E-4
SPIB	NOS1	1.8138391E-3
NFIL3	TBCCD1	3.91719675E-3
NR2F1	TYSND1	4.23264265E-2
NHLH1	CD63	7.4948443E-2
MAFK	C19orf26	7.56559832E-3
CACBP	RNF115	1.70190725E-3
ISL2	PPP3R1	4.04025694E-3
KLF13	MRGBP	4.90080087E-3
TBX15	FAM21A	4.0376239E-4
NR1H4	TP53BP2	8.06105151E-3
RHOXF1	CHIT1	1.08130137E-2
NFKB	LIMD2	3.47138412E-2
E2F1	ZNF620	2.96787673E-2
MYC	SLC29A1	1.52590931E-2
PPARG	LRRC32	1.53283319E-2
FOXI1	GDE1	7.71556736E-4
ZIC4	SOX4	4.33495503E-3
KLF16	FMNL1	3.07695907E-2
ZBTB12	PIAS4	4.4549387E-4
PAX9	GPR84	1.06395085E-3
RFX5	JUP	1.31322473E-4
OBOX1	HIST1H4E	9.05833838E-4
PLAG1	RASSF1	4.95174442E-4
HNF4A	ARPC2	9.80121437E-4
NFAT5	DDX43	2.55027175E-3
MYC	C15orf62	1.30201955E-2
RXRG	GIN1	7.00276121E-4
TFAP2C	RAP2B	7.94663489E-3
COMP1	GNL3	2.66340521E-3
HERPUD1	IFT81	6.78536033E-2
MEF2B	UCKL1	1.92910538E-1
SOX7	CLIC1	3.4491398E-4
MZF1	RPL26L1	1.08135831E-3
POU5F1B	BST2	6.14734103E-2
RFX5	HNRNPH2	4.85222074E-2
REST	KLF6	3.79166665E-4
NKX1-2	HNRNPA2B1	7.74697197E-3
HF1H3B	CXCL5	7.5130481E-3
GTF2A	GADD45G	6.67074223E-3
BACH2	CD2	3.28239243E-3
CEBPA	DENND5A	8.93868847E-4
ZNF281	SPATA2	2.74449319E-4
IRX3	DRAXIN	1.29916022E-4
MYBL2	PTPN4	1.19964417E-1
PPARG	CIR1	4.79316518E-2
RFX4	MYH2	4.75117045E-1
NFKB1	ZNF418	5.3826089E-3
TFAP2C	BAG4	2.21294873E-3
HIC1	SMEK1	7.7785667E-3
PAX4	TTC38	8.57408698E-4
SOX1	RBM6	4.54407808E-4
NR2F1	ARAF	1.46133601E-2
PPARG	KLRC1	2.95454545E-2
IRX3	LRIG1	2.06392812E-3
NKX2-1	FDPS	7.48564415E-3
DMRTC2	OLFML1	8.15310903E-3
MSX1	ZMIZ1	3.54162895E-3
SOX3	ALKBH7	1.82974211E-3
USF	VOPP1	9.57430841E-3
PKNOX2	ESRP2	1.9763724E-3
NKX2-4	LGALS9	1.60949626E-3
POU3F2	SYF2	6.85838668E-3
EGR	CMSS1	3.77949092E-2
TEAD1	KLHDC7A	1.16849244E-1
FOXD1	SLC38A2	1.16742205E-2
POU6F1	PPP1R8	5.84083296E-4
MYOD1	TRIM28	6.72373705E-5
NRF1	MEAF6	5.65233739E-2
AP1	ARHGAP27	3.50677836E-4
SP4	TMOD4	1.39437206E-2
EGR4	DLX6	5.43647826E-3
ISL2	MFN2	2.85837455E-3
NFAT5	DDX19A	1.24817304E-3
RFX3	TPX2	1.91426586E-3
ASCL2	C11orf49	2.431158E-3
KLF16	PLIN5	1.29456384E-1
TBX21	RRAGA	6.12363788E-3
RFX7	C14orf80	1.06229191E-2
SPI1	NUP54	1.51927806E-3
STAT1	PKMYT1	2.75998879E-4
CEBP	NPR3	4.20029649E-2
HOXC12	C19orf57	1.73767702E-3
ELF1	KCTD10	1.00601524E-3
ELK4	ZCCHC24	1.03133745E-2
ZIC2	ALYREF	1.71117837E-4
NFIC	IQCE	6.12233791E-3
BSX	SDPR	1.49104346E-2
FLI1	CCDC103	5.97590341E-4
IKZF2	SLC35E1	7.9883831E-4
JDP2	THOP1	7.45612516E-4
IRX4	ZNF229	5.33728688E-3
TCF12	MICU1	4.93936376E-4
HOXD10	NAA16	1.34333385E-3
AR	WHSC1L1	1.87623953E-2
EGR	CILP2	4.32660054E-2
NKX1-1	HOXA4	9.71924724E-2
INSM1	GPR108	4.57744074E-3
ZNF219	TUSC2	2.28676489E-2
KLF14	SGSH	7.07452373E-2
PPARG	PARK7	1.17298501E-2
ZFX	RNASET2	8.86536621E-3
ETS1	STX10	2.28744301E-2
RUNX	TMEM230	1.76145775E-3
BACH1	TIMM50	2.32253117E-3
GLI2	NINJ1	8.1176129E-3
CREB3L2	ZMAT3	6.25840249E-4
CTCF	EIF3I	1.66645182E-3
TFAP2	ASL	5.61622775E-3
IRF	EFCAB13	1.70348414E-3
RXRB	SERINC3	3.38399043E-2
FOXL1	TACC3	1.08210779E-2
TFE3	SYNGR1	2.72925106E-3
NKX2-1	DNAH6	1.91660192E-3
TFAP2A	DHX15	1.38138649E-3
CREB1	LAMTOR3	1.84638494E-2
SP1	SLC25A25	7.7913509E-2
FOXC1	RFC3	1.08536917E-2
SOX21	SLC39A3	1.57344335E-3
POU3F2	CLGN	1.90089627E-3
CACD	RAVER2	7.04936623E-3
MYOD1	MYLK2	3.26022552E-1
ITGB2	CALR	1.96716955E-3
EGR4	INTS4	2.80086018E-2
MAFB	KXD1	8.79967795E-3
TFE3	TXLNG	6.9688037E-2
PAX4	LGALS9	8.10158178E-4
KLF4	CYP1B1	2.67713724E-2
NR6A1	CBX4	3.53023804E-3
FLI1	TBC1D7	4.26556446E-3
MYOD1	C7orf49	1.68312295E-2
TFEB	GBGT1	1.9997825E-2
HSFY2	SIAE	2.98455666E-3
ZIC1	C17orf80	9.09281955E-3
HNF4	NLRP12	1.37158968E-3
RXRA	FMO2	8.79071953E-2
DLX4	ATP6V1E2	4.25040926E-3
EGR	DDX25	1.67660343E-2
HSF1	CLN3	9.80722936E-3
SMAD4	ZMYM5	7.86175818E-3
ETS	RRM2B	3.53469394E-3
SPI1	PPM1N	2.60348198E-3
ESRRG	UFC1	3.70443143E-3
ZSCAN4	AL355490.1	1.68534269E-3
AFP1	TUBB6	1.02284528E-2
GSX1	GGCT	5.77292511E-4
POU3F4	CARKD	1.59161278E-3
PPARG	ARMC6	7.62210041E-3
POU2F3	AUP1	1.09066516E-3
CRX	JAK3	3.46254251E-4
TFAP2C	RSU1	8.8073625E-3
RARB	UBFD1	3.75051997E-3
FOXL1	PRNP	4.75958931E-3
PKNOX2	TADA2B	7.49138023E-4
NR2F1	UBN2	4.55319892E-3
GBX2	HIST1H2BB	8.67846884E-3
HF1H3B	CARHSP1	8.72670712E-3
ARNT	IRF1	2.44716182E-4
RHOXF2	FBXO6	2.83440729E-3
CBX5	ZDHHC21	4.94327723E-4
PRRX2	GIMAP7	5.08068647E-3
IRF	BOLA1	5.00203043E-4
INSM1	NDRG2	9.61926516E-3
MAF	KIAA0513	3.95812994E-4
PRDM1	PSMB9	4.44815519E-2
SEF1	FAM89B	8.66935065E-4
SPIC	LEP	4.97175141E-2
EWSR1	APBB2	1.08503322E-2
INSM1	PLCG2	1.91221208E-3
SP3	SMCHD1	2.79017903E-2
USF1	TNFAIP3	6.51440042E-2
SOX2	BLOC1S4	9.58887184E-4
EOMES	CD300LG	5.49409786E-3
CREB5	ZFP36L1	9.81783859E-3
BACH1	PAAF1	1.95336526E-3
GFI1	CCDC41	2.4047906E-3
WT1	CAMKK1	9.12606249E-3
FOXA	STAT5B	1.81172554E-2
ZIC1	TTC9C	5.36870823E-4
ZBTB16	IRF3	8.58939136E-3
NR4A2	LUC7L2	2.95066512E-3
EGR3	MED1	1.07339476E-3
FLI1	BIRC5	5.47888554E-4
ATF1	ZDBF2	6.06313448E-2
JDP2	HEATR5B	2.01636582E-3
KLF4	CLIC3	3.42142666E-2
CLOCK	UBR5	3.01441175E-2
HOXD3	HIST1H2AK	1.36125394E-4
RFX5	JMJD7-PLA2G4B	1.95145836E-3
ZNF219	HYAL2	4.07763722E-2
PAX	HMMR	2.10728384E-3
MEF2A	MTSS1	6.71887042E-2
TFAP2C	HMHA1	9.34804752E-3
SOX2	PNMA1	1.34257352E-3
PATZ1	DUS3L	1.53974719E-4
ZFX	RPUSD1	3.42779284E-5
CEBPB	ACAP3	3.0729015E-2
DOBOX5	OAT	3.96537493E-3
ETS	BOLA1	3.111153E-4
DLX5	RGMA	9.33224949E-4
EGR4	AKT1	6.39321361E-4
FOXJ3	TCF3	3.67785543E-4
SREBF1	SPC24	1.47527299E-3
ZBTB7B	JARID2	6.01457682E-4
ZIC3	MED29	2.82317166E-3
USF	ESRRG	3.14465409E-3
SP3	SERGEF	6.2452872E-2
FEV	KIFC1	1.58780565E-2
DMBX1	SMIM20	7.34520878E-3
RUNX	CARD9	2.38325452E-3
TBX15	RPA2	3.80702382E-3
PATZ1	IL1B	6.94682676E-3
EOMES	RPS6KB2	3.08309312E-3
MZF1	FBXO46	8.01585215E-4
FOXI1	PPP1CB	5.17300555E-2
TOPORS	KIAA2013	6.55500615E-4
RXRB	IMPA2	1.75858403E-2
FOXJ3	KIF7	2.1752445E-4
POU3F3	CHD9	6.94475761E-2
RHOXF1	GRK5	1.98799151E-4
TFAP4	KIAA1468	6.56561729E-4
IRF1	FARSA	5.75833003E-4
FOXG1	CRLF1	2.54051706E-3
TGIF1	MRPL42	7.29530841E-4
DMRT3	MXD3	1.79433654E-3
KLF7	OPRL1	3.79434901E-2
E2F1	ADORA1	3.24683537E-3
ETS2	MPI	4.1930172E-3
ELF2	ETV6	9.47501901E-3
GATA3	DBNL	5.90167133E-4
EGR2	ANKRD32	2.40057858E-2
IKZF1	CEP55	7.61007979E-4
NKX2-8	PRKAR1A	2.10506615E-2
NOBOX	EMX2	1.191182E-1
USF	ABCA2	2.43508226E-3
HSF2	PENK	4.77288354E-2
NFKB	CCR7	2.66014349E-2
TEAD3	DCUN1D2	7.96530132E-5
PLAG1	MFN2	8.45299628E-4
TBX20	ANXA5	6.53845188E-3
SP3	MAP2K6	1.34823927E-2
ZEB1	TRAF3IP2	9.5733865E-3
HEY2	UPF1	2.93687853E-3
PBX1	HIST1H2BG	1.21564636E-2
FOXG1	KIAA1586	4.78482259E-3
TFAP2	ZFP62	8.93035563E-3
HOXA9	TRAPPC9	8.12453987E-4
DBP	NCL	1.85061815E-3
LEF1	TNFSF12	1.58087222E-3
EGR	IGFBP4	1.11438703E-2
HF1H3B	HMGA1	7.14944466E-3
ARNT	ODC1	2.53290882E-3
POU2F1	HIST1H2BF	3.07075138E-2
TBP	TBC1D14	2.9688489E-2
RFX1	ZNF709	4.71109391E-2
HOXC11	LPHN2	1.31558582E-2
TCF4	OSGIN2	6.35705958E-2
POU2F1	PDE4DIP	1.46506794E-2
ALX1	TEK	2.83342873E-2
ELK4	GID4	2.44279431E-3
AP1	FAM136A	5.58949819E-4
GATA4	PIGF	1.38258888E-3
HIF1A	BABAM1	2.96760782E-4
HOXA10	SLC37A3	1.41711272E-2
HIC1	ZNF425	1.02516309E-3
EGR3	RAB36	4.64942133E-3
EP300	C19orf43	1.50904009E-4
HOXA5	LENG8	1.53166988E-3
IRF9	RAB40B	5.17842036E-4
KLF16	RANGAP1	1.40770934E-3
RUNX1	PARP14	1.33368689E-2
HOXD9	MATK	8.93041259E-4
MYEF2	E2F2	9.74895322E-3
LHX4	LRTM1	1.41414141E-2
HES1	TMEM147	9.73558893E-4
TCF12	NARS	7.05115041E-3
E4F1	ZFAND2A	4.53253366E-4
PAX6	C19orf35	5.53910495E-4
EGR	CAMKK1	2.20423847E-2
POU3F2	SEMA3F	4.99225394E-2
PRDM1	WAS	3.08254985E-4
GATA4	C7orf43	1.79660331E-4
GLI2	RNF114	1.14323034E-3
TFAP4	CKAP4	2.79123061E-2
ETS2	BTD	4.43512674E-3
ELF3	UBOX5	5.56480418E-2
AP1	PTGIS	1.29062276E-2
NHLH1	KIAA0895	2.39924213E-2
NR5A2	SULT1B1	1.05019652E-2
TBX15	ETS2	1.46925799E-3
CCDC6	ANXA3	1.04725415E-2
KLF16	TSPAN4	2.49931645E-2
ZNF740	SNN	5.99601206E-2
RFX3	ZNF197	4.41192205E-3
CRX	SLC43A2	3.93547274E-3
MEIS3	TMEM71	5.69959669E-4
ETV7	PAMR1	8.89463257E-4
SP100	ADCY3	9.97015477E-4
SP8	TBC1D24	1.37338054E-2
TFAP2C	YY1	8.11161226E-3
MZF1	ANTXR2	9.32817314E-3
MEF2B	NES	4.95466315E-3
BARHL2	TRERF1	4.74424902E-3
FOXO4	EPHB4	4.83477703E-4
IRF3	LAMTOR3	2.51912822E-4
PAX5	MGRN1	1.18741059E-3
SOX18	ADAT3	4.05566861E-4
EGR	TMEM42	6.58761528E-3
RFX3	LRPAP1	2.79734303E-2
SP1	CSRNP1	1.4370464E-1
NRF1	SUPT5H	8.25313824E-2
SREBF1	CDC42	2.3589691E-3
PLAG1	COX6B1	2.04723514E-3
HOXA11	FAM126B	1.69142923E-2
MAF	DDOST	7.70954843E-3
HIC2	MAD2L2	2.40513009E-4
BHLHE22	GLCE	4.32183298E-4
MYOD1	GTF3C1	4.39417241E-4
BARHL2	CLDN10	5.98585937E-4
MYB	KALRN	8.00255926E-4
AR	DTX3	1.20032729E-4
ELF1	CRABP2	3.75202258E-3
TFAP2C	HDLBP	2.34542007E-4
TCF3	RTEL1	2.30302901E-4
ETV4	ZNF134	4.39523764E-2
RXRA	TM4SF1	1.64727731E-3
SPI1	CITED4	3.48043869E-3
NKX3-2	ITM2B	7.01849114E-4
MEIS1	RPS6KA1	3.33052786E-3
HNF4A	MAN2B2	5.43099775E-4
TFAP2	TNFRSF1B	5.01133069E-3
LBX2	GPAA1	2.85762341E-3
SPIB	CD209	2.97980255E-2
EGR1	CIC	2.32366008E-2
MAFG	MID1IP1	1.12747161E-3
ALX3	CLCN6	1.71397915E-3
IRX5	HPGDS	2.42632332E-2
HNF4	UBE2C	2.15261262E-4
PPARG	NDUFS5	8.31492689E-5
FOXO1	UBE2V2	1.68985715E-3
ZNF232	CFL2	2.1074531E-3
RHOXF1	RNF145	6.04803351E-3
RFX5	MR1	1.47565687E-2
SIX2	VANGL2	3.88832783E-3
USF	NCSTN	4.78549424E-2
RXRA	LILRA6	1.63428865E-2
ETV6	BOLA1	1.86628794E-4
SP4	PRKRIR	3.6477323E-4
PROP1	LOXHD1	2.50601386E-1
BATF3	AHCYL1	7.14957527E-2
TBX20	FIS1	7.69932264E-3
FOXC2	FGD2	4.61367488E-3
TBP	APBA3	6.2038318E-4
FOXC2	HOXB13	2.43143313E-3
ATF1	LAMP3	1.33730804E-3
TFAP4	AKIRIN1	9.94970925E-3
FOXJ3	ADM	2.44712007E-3
SOX4	TRIM41	3.74275934E-3
FOXO4	ATP2B1	7.78612145E-3
SMAD	APOBEC3F	2.31355745E-4
MGA	KIF20A	3.52192429E-3
SP100	LNX1	5.92331086E-4
RFX5	INTU	7.69814759E-2
JDP2	STAU1	1.00312729E-3
RARA	PSMA6	2.77346113E-3
POU3F3	NCKAP5L	3.32427208E-3
POU5F1B	TOP1	6.17415162E-2
FOXL1	PTPRQ	8.10169812E-2
ESR1	GTPBP1	4.71380033E-4
SPI1	CTIF	5.05236819E-2
TFAP2B	PTPN6	4.37133703E-2
CPEB1	MAP3K11	1.51314547E-3
ZBTB14	C12orf73	5.31039271E-2
CACBP	TIMM17B	3.21912443E-4
HESX1	ABTB1	9.88764922E-3
FOXD3	HIPK2	1.65688047E-3
POU	TMEM259	8.72289761E-3
E2F1	PRDX2	3.51389419E-3
HOXA1	C11orf70	5.44384451E-2
TFAP4	TNFRSF14	2.57785224E-3
SPDEF	CNN2	4.77183651E-3
RUNX1	RPS6KB1	7.41947612E-3
ELF5	TPD52L1	4.58066664E-3
HNF1B	THRA	1.60539678E-3
SRF	ISG20L2	1.58467874E-3
ELF1	KCNMB1	4.54777395E-2
DBX2	PHF19	1.71050046E-3
FOXB1	TFEC	9.3480161E-2
ZNF628	ABCB5	5.07912679E-2
NFAT	CD28	2.4451076E-2
ZEB1	ATXN7L2	8.94850896E-5
NHLH1	RPTOR	4.13225701E-4
PAX4	TNNI2	3.86318999E-4
ZNF35	WDR61	7.56964325E-3
MEIS3	APOPT1	2.97961577E-4
SPIC	TTLL3	6.58692667E-4
USF	CLPB	3.7677267E-4
STAT6	CRIPT	1.07749438E-3
PAX4	DAAM2	2.13641537E-2
FOXC2	EIF4G3	1.76152397E-2
CDX1	CHAF1A	1.15534062E-3
BHLHE40	DIMT1	1.59758237E-2
GABPA	ZSWIM3	6.66181043E-2
MTF1	PNPLA7	3.31165515E-3
SREBF1	CCAR1	5.59682686E-2
KLF12	HDAC4	7.06913499E-2
ESR1	PLEKHJ1	2.68734222E-3
ELK1	SNN	2.46450561E-2
NKX2-5	P4HB	6.76179991E-5
EGR1	DNALI1	1.86283497E-2
EGR3	NDUFC2	1.94030827E-3
SOX1	SLC25A23	7.04671598E-4
TFCP2	ENDOD1	9.30372149E-3
POU1F1	MAP1LC3A	6.55987778E-4
CCDC6	DST	1.84179419E-4
REL	PITPNM3	6.62637568E-4
YY1	FBXL22	5.62111164E-4
ZBTB7A	CALM3	2.30707677E-4
HF1H3B	RFC2	2.19597509E-3
TBX1	SYTL1	1.3890996E-4
RFX5	ZGPAT	3.2766445E-3
FOXO4	DYNC1I1	5.88660767E-3
ZNF219	NDUFB2	1.0896835E-4
CACBP	GPSM1	5.30600167E-4
CEBPB	TMEM147	1.26477619E-3
VDR	INTS10	9.59801999E-3
TBX1	SGK3	8.05694742E-3
ZNF281	GSDMD	1.79348948E-4
VSX1	DMXL1	1.19574074E-3
IRF3	TSTD1	1.22630308E-3
ELF3	AGPAT2	6.17317588E-2
EBOX	PRPF39	3.27233989E-2
ZBTB7C	LARP6	9.18865283E-3
HAND1	PAMR1	1.27650976E-3
SPDEF	ZMYND19	6.83085443E-4
POU	HIVEP3	3.98951397E-2
PRDM4	CBL	3.20089017E-4
HF1H3B	FAM21C	2.07049081E-2
SOX1	HYOU1	1.59210956E-4
ETV6	SLC25A1	3.61914434E-2
TCF12	VPS13A	4.27080141E-3
FOXG1	HLA-DQA2	8.90556741E-4
IRF2	HIST1H3I	1.96925919E-3
PDX1	DDX21	7.0080701E-3
EGR4	CNOT7	1.3647162E-3
CDX2	ERCC3	6.44244736E-3
PAX5	CNRIP1	2.05189268E-3
ZFX	AGPAT3	3.79438615E-4
FOXJ2	MGP	2.70271406E-3
SP1	CRAT	8.14433282E-2
HINFP	VPS25	4.98951427E-4
MEF2A	CKM	1.7613993E-2
SCRT2	HOXB13	5.08105641E-3
AHR	FN3K	1.51525647E-4
FOXF1	ZMIZ1	3.67828345E-3
HES7	GTF2H5	2.21547058E-4
NFE2L1	ZFHX3	4.1496601E-3
FOXD2	KCTD3	7.37327188E-3
JDP2	CMTM4	7.14745965E-4
RREB1	EPB41L1	1.09907335E-3
TFAP2A	MMP23B	9.32675455E-5
WT1	TAF1B	7.10453337E-5
HOXC5	SPINK13	1.1524077E-2
RARA	EID2	2.4562571E-3
YY1	DDI2	3.83833047E-3
LHX1	SLC43A3	1.36735817E-3
STAT6	TRAF3IP2	9.17479779E-4
FOXO4	WBP1L	1.39016929E-2
MYOD1	TCOF1	1.45549436E-3
POU4F2	AAGAB	3.49403345E-3
RHOXF1	COPS7B	8.6668368E-4
ZIC3	CRAT	7.74463785E-4
REST	TRDN	1.15917435E-1
NKX2-5	NRP2	8.41349115E-3
ZBTB18	DMXL2	2.82445933E-2
NKX2-8	NBPF3	7.12315439E-3
MSX1	BIRC5	3.98530385E-4
NFY	TMEM117	3.44988345E-2
FOXA1	PRKAG2	3.68043592E-2
PLAG1	GSE1	4.70031655E-4
EGR1	RNF122	5.99541741E-2
PAX6	SLC35F5	5.46961063E-3
IRF8	CYP19A1	3.00581133E-3
IRF9	ZDHHC9	3.32955464E-3
NKX2-8	RAPGEF5	9.7655787E-3
EGR2	ARID1A	1.86116446E-3
NR4A2	WDHD1	1.09049239E-3
EGR3	HM13	1.08375922E-2
SOX7	ACVR1C	2.40345345E-3
FEV	GNL3L	8.82790608E-2
STAT	SIK3	2.02428238E-3
LBX2	C1orf64	1.85081445E-3
NFKB2	ENTHD2	2.30555032E-3
TFAP2B	B3GNT9	2.61248535E-3
ESRRA	FRAT1	2.84380946E-3
IRF8	IL1R1	6.53788921E-3
NR3C1	PEX7	1.67538549E-4
ETV6	MAST3	2.01434787E-3
GABP	ZNF239	6.11950044E-2
MZF1	SIRPG	4.10380756E-4
EGR	NRARP	3.17402253E-2
GSC2	RUFY2	5.68716044E-4
NKX2-2	GOLGA5	1.08568434E-3
IRF6	PRPS2	8.61550013E-4
HF1H3B	CHMP3	3.89477249E-4
KLF16	PEX10	3.33605586E-2
FOXC2	JAK2	3.85774569E-4
EGR1	TFRC	2.02297853E-3
HINFP	PRDM10	4.03282864E-4
PDX1	TXNRD1	1.83459547E-3
ESR1	MYADM	3.12846283E-2
SOX7	PDE4DIP	4.00739173E-3
MEIS1	PCNXL3	1.17225013E-3
IRF3	SESN1	1.14310237E-2
TBP	GBGT1	5.7402814E-3
KLF16	BCL9L	7.18766221E-2
ZNF350	ARFGAP3	3.81016001E-4
EGR	CAMK2A	1.10286999E-3
HOXC11	LTF	4.84602934E-4
KLF7	SLC2A1	1.75678007E-2
FOX	FNDC4	1.45462873E-3
MTF1	FERMT3	9.21945408E-3
TEAD4	KIDINS220	8.64880227E-3
FOXO1	BAIAP2	5.89958505E-4
POU4F3	PEX7	1.71913478E-3
EGR4	GBA2	1.24728509E-3
RELA	NFKBIA	9.20826212E-2
FOXD3	NDUFS2	1.94251005E-4
TFAP2C	LGALSL	1.30778956E-4
EOMES	TNIP1	2.97247606E-2
SPI1	MR1	1.40883868E-3
SOX1	FJX1	2.09481331E-4
PLAG1	RAMP3	2.55102041E-2
MZF1	IZUMO4	1.73587139E-4
TFAP2	B4GALT2	2.29288102E-4
SMAD4	NOL3	4.14744464E-3
DMRT2	GPR125	5.15858325E-3
SOX8	RAE1	1.59806019E-3
NR4A2	MASP1	4.95801316E-2
GABP	ULK1	9.39292272E-4
NFKB1	RNF114	2.67441351E-4
NANOG	TMEM14C	3.51573755E-3
GSC	RAMP2	6.75500479E-4
FOXC1	SMARCA4	1.1070624E-3
PRRX2	SNX1	1.71197525E-3
SOX8	SYS1	7.71601374E-2
ZBTB6	MICU1	2.30172467E-4
NKX2-5	IL7R	1.36663148E-2
SPZ1	CCL5	2.54730852E-2
VDR	SRGN	3.0350896E-3
EMX2	SLAMF9	4.35385565E-2
GABP	ZNF816	3.400367E-2
POU2F1	MFHAS1	3.57629267E-3
KLF4	PLA2G4B	7.98875005E-3
HOXD11	VPS13C	1.41584343E-3
NR3C1	GCFC2	8.89572698E-3
TBX4	TMEM218	2.40833344E-2
EGR	ITM2A	4.60574796E-3
PAX4	PPP6R2	1.02756311E-3
PAX4	SF3A2	1.37850954E-4
ELK1	EIF3K	6.32167394E-2
CACBP	DTD1	6.07233503E-3
RARB	CCDC12	6.26644943E-3
HF1H3B	TMEM189	9.54895729E-5
MAF	CARS	5.90385597E-3
NKX6-1	C9orf37	2.24118307E-3
FOXO3	GLE1	3.46767427E-4
GABP	TM7SF3	3.76838712E-2
TP53	CEACAM1	1.40849612E-4
SOX10	USP21	7.34640949E-4
SIX1	CD48	6.10020375E-4
FOXD1	ZSWIM4	4.10414578E-2
FLI1	NKAPL	1.24093745E-2
SOX8	EZH1	1.18812537E-4
KLF4	RNF103	7.30964467E-2
ASCL2	RARA	5.97464671E-2
FOXI1	VAMP8	1.46455342E-3
SP1	IL32	6.85911647E-2
SPIC	NUFIP2	1.13437698E-3
SOX17	CYBB	1.03515325E-2
TP53	POLR1C	2.41996011E-4
FLI1	CSRNP3	1.91980716E-2
EGR	ENTPD6	2.30110726E-2
ELF1	NUDT6	1.13955469E-2
CEBP	PIP5K1A	1.30513281E-2
ELF3	TACSTD2	5.215629E-4
HNF4	ENTPD1	2.05603107E-3
RORA	CA12	1.85479598E-2
ZFX	ZNF816	2.55027525E-2
ATF6	ARL4A	5.8733791E-2
BARHL1	PTPN4	3.99881392E-2
TEAD1	DTL	1.89502125E-4
ETV6	ITPRIPL2	7.33996764E-2
FOX	ACRBP	4.38467357E-4
NRL	PLEKHA2	8.74716176E-4
ETV2	NACC1	2.90766563E-3
RXRA	TMIGD2	2.31476232E-4
RFX4	JAG1	1.94824687E-2
PBX	SDCCAG8	3.02151978E-2
CREB3	TAF1C	4.03816125E-2
BHLHE23	ST20-MTHFS	1.24639296E-3
TP53	WDR18	8.99931092E-4
FEV	C14orf166	1.81499595E-3
FOXJ2	MRPL44	1.37195962E-2
TFCP2	TTC9C	3.81003794E-3
RARA	KSR1	1.34298348E-2
DBX1	TOMM20L	1.43606856E-2
TBX20	LYST	1.07369261E-3
IKZF2	WDR5B	1.35435625E-3
ZIC2	MS4A14	6.00906012E-3
FOXA2	PON1	4.82515564E-4
SOX10	CD68	6.14120068E-4
E2F1	TNC	1.83859277E-2
PPARG	LTB4R2	1.94918204E-2
NKX3-2	PPP1R8	5.30914933E-5
STAT3	LMF2	3.58147995E-4
TEAD3	ACTA2	1.09892605E-2
ZNF35	ZNF526	2.59562772E-3
ELK3	ZBTB4	2.87389698E-2
KLF4	VPS9D1	1.18142738E-4
ATF2	FLI1	3.25352419E-2
DLX2	APOL1	1.0491623E-3
MIXL1	CRYAB	1.83668404E-1
ZFX	DCP1B	1.46530008E-2
HIC2	PTGDS	1.77290143E-4
SOX11	ATG7	2.35911491E-3
E2F2	PCDH11X	4.11279017E-2
TAL1	KDM7A	5.65010326E-3
CEBP	TEN1	1.01228069E-4
NR2C2	ACO2	7.35002618E-2
ETS1	AP3B1	9.85520149E-4
HOXB3	KCNJ15	2.76906544E-2
CEBPG	TSHZ1	1.82884174E-3
IRF3	SIN3A	8.31347326E-4
IRF9	RASA3	6.88173145E-4
LHX2	USP10	5.6114392E-4
MYOD1	SHC1	7.8440656E-2
PPARG	ALKBH1	6.33276859E-3
ERG	TMED1	6.34922715E-4
ZNF384	PIK3C2B	1.16441099E-3
IRF4	NUDT13	1.72293113E-2
RFX5	ZNF473	8.00299287E-2
CACD	TARBP2	2.77082808E-3
MYB	CDCA7L	1.52418253E-3
CREB3	EFNB3	3.05237937E-3
TFAP2B	FAM149A	7.654146E-3
HOXA1	TCTN3	2.71629719E-3
IRF5	PLA2G4B	3.99437503E-3
EGR	ARMC6	4.9311274E-4
ETV1	GAREM	1.34598271E-2
IRF9	CNNM4	1.56641335E-2
NR2F6	EPHX4	5.48499211E-3
HOXD10	VASH2	2.73631291E-4
NKX6-1	CSAD	9.48004526E-4
ETV6	RPL18A	9.05416559E-3
MSX2	SOCS1	4.69204798E-4
SOX14	MAPK14	1.10221637E-3
IKZF2	SYNJ2	4.60477121E-4
PAX5	RPL13	4.83301381E-4
CTCF	METTL10	1.13750242E-2
ZBTB14	TMEM154	2.20434913E-2
CDX2	SMIM13	9.59450756E-4
FOXJ3	LYRM1	6.01408113E-3
TFAP2	SYNGR2	8.1257912E-3
HOXA4	SNX10	5.3171594E-3
HOXD12	ECT2	3.66666977E-3
KLF7	ITPR1	1.78657074E-3
USF	CD2	1.08599956E-1
MAF	C7orf60	8.80179649E-3
ETV7	MAP3K6	4.90489118E-4
POU3F2	UBA1	4.77718696E-2
SPIC	MYH2	6.16846799E-4
KLF7	STX6	4.47173831E-2
SOX15	FAM173A	2.70724174E-4
ESRRB	CAND2	3.64675088E-3
IRF9	CTDP1	4.15184396E-4
SOX12	KLF11	3.49342638E-4
SP8	PTPRS	3.88421009E-2
FOXO4	DONSON	4.79788875E-4
STAT3	KIAA0391	5.71334658E-4
EGR3	ST8SIA6	1.35154361E-2
HNF1B	TAF1D	1.37841576E-4
HOXB9	CNST	1.47633073E-2
HOXC12	C12orf4	5.38785986E-3
ERG	MUCL1	7.40998725E-4
POU4F3	ELOVL2	2.72611793E-3
OBOX1	ALDH3A2	2.80749006E-4
XBP1	ZNF335	6.41335528E-2
ELF1	PTPN6	1.90470834E-2
ERF	B4GALT1	7.8747089E-3
HOXD13	NFYC	2.14758486E-3
BACH1	MRPS21	1.14730763E-3
FLI1	DRAM2	4.82725025E-4
PRDM1	PRM2	9.1083585E-4
ATF2	ISCU	8.12618876E-2
NFAT5	CHTF8	4.88841587E-4
SOX10	LGALS1	5.75585799E-3
ZNF784	FAM20B	9.21653637E-3
PRDM4	CCR5	1.97910333E-2
NR2E1	SLC35B1	8.77813412E-3
NR4A2	ITGA11	1.872622E-2
MAX	CNN1	6.92467233E-4
TFAP2	FAM213B	1.22010102E-3
PPARG	ETV6	1.01020423E-3
PRDM1	PBX3	8.76363899E-3
CACBP	GPR132	7.80113341E-3
RAR	CLP1	7.28693561E-3
MZF1	LDHA	1.43792195E-2
ATF3	RBKS	1.39780455E-1
PAX2	NIT1	2.44289695E-4
SPIB	CES1	3.04807198E-3
SPZ1	PBX2	1.21529744E-4
SP4	HMGA1	4.92746985E-2
BARHL2	RRP7A	1.04739452E-3
SP3	WFDC2	2.47592148E-2
ASCL2	NGEF	1.7355987E-2
KLF16	DHCR24	8.80479011E-4
PAX4	BRD7	6.67717755E-3
TAL1	GSKIP	2.73460535E-3
E2F2	CHAMP1	4.44791059E-4
ARNTL	FOXS1	9.8984379E-3
ALX3	CS	8.8788912E-2
ERF	SERP1	6.58608547E-2
TFAP2C	BET1L	3.50989753E-3
ARNT	SMC3	2.36108456E-2
NR6A1	EED	3.05529213E-2
E2F3	SERPINH1	7.9610762E-3
ETV4	SLC52A2	7.75189771E-3
ETS	IRS2	7.94001887E-4
IKZF3	MAP3K7	1.76268041E-3
TFEB	CYTH3	6.04659305E-2
MAF	PIGF	6.53809272E-4
GATA4	NARF	7.17873186E-4
MNX1	HDAC1	1.9100205E-3
SP3	YPEL2	5.16449394E-2
ITGB2	AKAP13	8.34708127E-3
BHLHE40	THRA	1.30863335E-4
HOXD3	CLEC7A	1.35506877E-2
ESRRA	SULF1	9.1932926E-3
ETS1	PCDHGA11	2.73542871E-3
E2F3	PGPEP1	7.86192533E-4
ELF3	MTR	2.83319546E-2
SREBF	ASPSCR1	2.70044947E-4
HOXB7	GREM1	2.20785861E-3
MEIS3	CCDC57	4.23029541E-3
SP1	NUP153	7.82458734E-2
STAT1	PIK3R2	5.65379904E-3
CEBP	NDUFA9	3.2201791E-3
MAF	SLC8B1	2.73682946E-3
RFX3	CD7	1.58864895E-3
RXRA	LRIF1	6.60569273E-4
NOTO	ABRA	1.87391556E-1
NKX2-5	APOL1	1.51606075E-3
THRB	CCNB1	6.3779581E-3
ZFX	DHRS4	1.5722116E-2
TFAP2C	CCDC28A	5.79737424E-3
FOXB1	EBPL	2.6325303E-4
CEBPA	ITGA6	9.68488218E-4
NFIC	RPS15	5.76405513E-4
IKZF3	TJAP1	5.5395413E-3
FOXK1	GFRA1	6.905458E-2
NFAT	DUSP12	6.27285718E-3
TFE3	VPS33A	7.68473372E-2
EBF1	PSMD10	3.77339456E-4
ALX1	HLA-DRB5	2.45720722E-4
GTF2I	C1orf109	6.90051027E-4
CEBPD	SPATA2	1.84283013E-3
IRF	JRKL	7.67546589E-3
NFIB	APOBEC3D	1.51386486E-2
SOX1	MRPL48	7.18169552E-4
CDX2	MRI1	1.86348275E-3
TCF3	DOC2B	1.04361827E-1
TBX4	PEX7	1.71913478E-3
KLF16	ACTG1	4.07236116E-3
NFIA	PCYOX1L	1.02640841E-3
SOX10	TNIP1	1.27306268E-3
SPI1	APOBEC3F	2.58768668E-3
POU3F2	SLC9A8	1.08335118E-3
SRY	TNFSF12	8.18949583E-4
IRF1	SART1	8.19658544E-3
INSM1	PRR7	6.24601229E-3
SOX18	ARHGEF1	4.40084097E-4
NR1H	FZD2	6.84027472E-5
ZBTB6	KRT18	2.79384321E-4
SP8	MMP23B	1.94430256E-3
HSF1	IL36RN	9.19052668E-3
IRF5	CPSF1	7.23655494E-3
RFX5	TSHZ1	4.98703197E-2
HIF1A	MRPS12	5.71695574E-5
HMX2	KCNJ15	1.25402086E-2
NR3C1	TRANK1	7.78287181E-4
COMP1	CD70	2.21098319E-4
TFAP4	CNOT7	2.14321223E-3
TCF7L2	GSKIP	1.45988561E-3
FOXB1	IFI30	1.70036163E-3
ETS2	WASF1	2.16729374E-2
DMBX1	FAM174A	9.75096001E-5
SOX3	DDIT4	3.0393383E-3
DBX1	ENTPD1	8.68164111E-4
ARID5B	SH3BGRL2	1.07900114E-2
MYCN	PQLC1	1.91220549E-3
SCRT2	CTNNBL1	1.57616022E-4
TFE3	CLCN4	5.9401704E-2
POU2F1	DEXI	4.3174305E-3
SOX2	C20orf196	3.83417441E-4
HOXA13	GOLM1	4.16128683E-3
FOXJ1	NIT2	1.44027891E-3
GBX1	USP30	1.10191277E-2
RFX3	FAHD1	9.11853019E-4
TFAP2E	HNRNPUL2	3.63531388E-4
ESR2	CREBRF	2.15307745E-2
HEY1	DLGAP1	3.84E-2
MYC	ARF6	5.44598021E-2
WT1	FN1	8.62408133E-3
BBX	VMP1	3.92366927E-3
CPHX	EMR3	8.04869196E-4
TEAD4	C6orf141	6.89406605E-2
ELK1	ZNF778	1.66983367E-3
MYEF2	FMO4	1.98882681E-2
FLI1	GRASP	3.01719187E-3
ZFX	DDAH2	2.64225561E-2
ELF4	PLEKHM3	8.2168546E-3
CREB3	FBP1	1.36934954E-3
SREBF	TOP3A	1.08029917E-4
ATF4	ACAP1	8.218344E-5
SOX21	NPC2	1.84603114E-3
EGR	FAM81A	4.53712955E-3
CTCF	NSFL1C	6.79580617E-2
DMRT2	ABHD16A	2.13364359E-4
TBP	ZWILCH	1.13423363E-3
HIC1	BDKRB1	1.43361992E-3
HINFP	NR4A3	8.68864352E-3
IRF7	DACH1	2.49560755E-2
RFX1	PLA2G4B	1.51817114E-3
ETV6	PC	1.00681279E-1
HOXB9	MAP3K13	9.72294187E-3
IRX6	LRRC8D	5.98907252E-4
NFE2L2	EDEM2	1.13756576E-2
CACBP	PAQR4	1.54002695E-2
IRF2	SAMD9L	1.97848615E-2
FOXD3	NUP107	4.72972582E-3
RHOXF1	PDDC1	2.48140631E-4
ZNF350	PDHB	1.87926579E-4
WT1	UBTF	1.03546285E-2
NKX2-3	ABRA	3.1231926E-2
VDR	IFI30	7.63062861E-4
ETS2	TATDN1	4.62412699E-3
MZF1	ERN1	4.8423924E-4
MAF	MEDAG	1.12075619E-2
TCF4	SLC12A9	3.535509E-2
FOXL1	CLK1	5.81071456E-4
SPIC	AL590452.1	7.91855204E-3
HMX3	TMEM63A	6.72233337E-2
CRX	UBC	1.98052226E-3
NR1H4	NEDD9	1.22852852E-2
ZIC2	ZNF543	6.9951703E-3
RREB1	NAGA	7.72461488E-4
ZNF589	CCDC103	1.07416916E-4
MYB	WNT6	6.51745134E-2
ZIC3	ADAMTS1	6.82645581E-2
FLI1	KCNA3	1.06632663E-2
EGR1	MFSD2A	8.41357517E-4
ESRRB	NONO	3.80167491E-3
CREB3	AC132192.1	3.02081896E-2
TBX4	HJURP	2.10460073E-4
FOXG1	INO80D	6.27240143E-3
USF	CHPF2	2.68412509E-2
T	LRP10	4.67329431E-3
FLI1	ZNF146	8.45903838E-3
TFAP2A	HIST1H3B	9.61421322E-4
ETV6	PCED1A	5.83477852E-2
ZNF281	MYH10	1.42721502E-4
GATA3	TMEM256	4.01984065E-4
TFCP2L1	TMEM170B	7.20404849E-3
GFI1	TNFSF15	8.45796116E-4
ZBTB14	NXPH3	8.0834548E-2
FOXO3	CD72	4.23723954E-3
ZBTB16	BBC3	3.8264238E-4
CREB1	GJB2	1.31059977E-3
HF1H3B	PHF21A	4.59926294E-2
SPIC	TTC8	1.76452858E-4
MAF	KAT8	2.82159472E-2
ZNF423	COL18A1	3.22543338E-4
IRF3	CCRN4L	8.02196443E-4
WT1	MED20	3.36404537E-4
POU3F2	PPP3CB	6.47058824E-2
REL	AC132192.1	2.20531894E-3
SOX11	CARD6	1.25784269E-2
RUNX3	IQCH	4.74093245E-4
HIC1	LIG1	5.60807563E-3
HOXD10	GCNT1	7.42429476E-3
MEF2B	IL17B	1.10140617E-2
TCF7L2	SIGLEC12	7.88823277E-4
HOXC6	TWISTNB	1.06790678E-3
SOX10	ANXA2	5.27340301E-4
RUNX2	RAPGEFL1	6.84861429E-4
IRX5	HIST1H4H	5.9552469E-3
NFKB	APOBEC3G	6.31054593E-3
HINFP	SOX8	1.53298994E-3
EGR1	ZBTB25	5.05608208E-2
WT1	TSHZ3	9.07304129E-3
ZNF740	ECI1	7.56003443E-3
ESRRA	ZMYND8	3.19964358E-3
EGR	UBL7	2.54619718E-4
HNF4	GM2A	8.29316501E-3
FOXO1	PAPSS1	6.9895027E-3
ETV5	ZNF251	3.53714053E-2
REST	CALML4	1.46798875E-2
NR4A2	SLC25A23	4.81555422E-4
EGR2	MALSU1	1.22096215E-2
IRF3	ABCB8	9.30215408E-4
RUNX2	TTC40	9.86282805E-5
TAL1	TUBA1C	7.1977573E-4
HOXB3	GOLGA8B	7.2353486E-3
AP1	CTSS	6.66012233E-3
TFCP2L1	ABCB9	2.28405866E-3
EGR3	KIAA1217	2.83475389E-1
TCF21	PDE7A	3.27405125E-1
PAX7	ADD3	8.24637304E-2
NR3C1	TOR4A	8.53928738E-3
DMRT1	TSPO	1.0513383E-3
ZNF143	VCPIP1	5.68333267E-2
ETV7	CCDC173	2.34042553E-3
PAX6	ZNF354A	8.42918848E-3
TFAP2E	TNF	1.17520244E-2
LEF1	FGR	1.02509071E-1
NR2C2	FAM219B	3.61076829E-3
GABP	ALS2CR11	2.01892508E-4
LMO2	NPRL2	5.78146395E-4
NHLH1	PRKCQ	5.29948944E-4
ERF	TNPO3	7.28570215E-2
FOXO6	NKAPL	1.24093745E-2
GABP	CDK2AP2	7.08415462E-2
GATA3	TMEM107	2.10450153E-3
HF1H3B	MAD2L2	1.70319777E-2
EGR	BRD7	2.03862555E-3
JDP2	PDP1	7.66224513E-2
EWSR1	PVRL2	2.41878864E-3
GBX2	VGLL2	2.10208159E-2
RFX1	DDIT4	3.3300169E-2
EGR4	NPC2	1.87068648E-2
TCF4	PODXL	9.66022652E-3
POU6F1	CLDN4	6.53965776E-3
HNF4A	GMNN	3.29147742E-2
ELF1	STK35	5.913085E-3
NR4A2	FGD2	1.26660478E-1
SOX9	MIDN	9.73472551E-3
KLF7	PHKB	8.49243555E-2
FOXD3	HERC1	3.47626257E-2
NFKB	TNFRSF8	3.016232E-2
SNAI2	U2AF1	2.86290757E-4
NKX2-3	C9orf41	6.33326805E-3
FOXD1	SLC38A4	1.20102053E-3
NRF1	TPX2	1.16793551E-2
HOMEZ	SLC36A2	1.05376033E-3
JDP2	DPYD	4.17460347E-2
ARNTL	AHR	4.95875516E-2
AR	KCNE4	1.20900855E-2
SP1	BDH1	4.74627098E-2
PAX4	MRPL22	2.03284551E-3
TCF4	RPS21	1.0672101E-2
SOX14	CEP70	6.66319626E-3
KLF14	EP400	1.29156602E-3
ETV2	FAM161B	7.54358298E-2
FOX	HEBP1	3.85560327E-3
STAT6	TAGLN2	5.0954478E-4
TFE3	HAGH	5.38885723E-2
POU3F3	GIMAP2	1.02500435E-2
NR4A2	HLA-E	3.11151368E-3
ZBTB33	F13A1	3.83218768E-4
ZIC3	SNAPC3	6.44191002E-3
ELF1	ARHGDIA	5.8711447E-2
ZNF740	ZNF778	4.89724067E-4
POU3F1	ANAPC13	7.91215229E-3
RARB	CSRP1	7.60144885E-3
FOXJ2	SEMA6A	5.46985711E-2
POU1F1	ZFP36L2	2.01566908E-3
HOXC10	LRRC6	4.16547757E-4
DRGX	HFE2	4.00713471E-3
SOX14	CCNL1	1.42518661E-3
SP1	SUPT6H	7.38291439E-2
SP3	LCORL	7.78613518E-3
DLX1	DKC1	4.11448224E-4
HOXA10	TMEM44	3.94908944E-4
SOX14	KIAA0247	1.91647935E-2
ZNF589	DBNDD2	3.98043156E-3
GABP	FBXO18	3.67965911E-2
HINFP	EEA1	9.99137141E-3
MAX	SRSF6	3.6997939E-4
ELF1	PKNOX1	7.2687643E-4
KLF4	CMC1	5.03062475E-2
TFAP2C	TACC3	5.02656524E-3
PROX1	MAPKAPK3	8.09833695E-3
ONECUT1	ERGIC1	4.34604027E-4
PLAGL1	TGFB1I1	9.47041112E-3
TCF21	FAM89B	1.45664219E-3
ZNF589	PIK3CA	9.83702776E-3
HOXA4	PHKG2	4.99274566E-4
HOMEZ	LRRC70	1.98479995E-2
FOXK1	ARPC2	9.59494957E-3
EBF1	NFKBIL1	8.24306662E-3
FOXA2	IFFO1	3.15206536E-4
HOXA5	TMPRSS5	1.28366504E-4
RFX2	CACUL1	9.73257472E-2
NKX2-4	ZKSCAN5	7.1889632E-3
ATF1	HSD17B8	5.37607105E-4
PATZ1	VMO1	1.6465845E-2
ZIC1	APOBEC3C	1.84327684E-3
IRX5	WTAP	7.11820185E-4
KLF4	TRMT2B	6.44508416E-2
ETS2	RINT1	2.19440422E-2
ZNF219	MRPL39	6.38251092E-3
ZEB1	EIF3L	4.14266157E-3
FEV	ARF6	1.9996976E-3
CEBP	RBM8A	1.32690129E-2
NR2F1	ALKBH2	3.46298512E-2
ETV4	CYB561	7.26764654E-2
MAX	VWA9	6.18576397E-3
FOXQ1	SEMA3E	7.88508319E-3
SOX9	LRRC39	3.73120251E-3
HNF4	RNF113A	8.36449942E-3
GLI	RPS21	1.99675393E-2
SOX10	SNCG	9.13229202E-4
EHF	PTPRE	4.49025168E-2
ATF4	ASNA1	9.11915091E-5
MNX1	DRAXIN	1.3449139E-3
RORA	RBM47	4.28425124E-2
LMO2	C12orf68	6.81796575E-3
EGR4	GPATCH1	9.24117746E-3
ZFX	CLASRP	4.87184344E-3
HNF4A	CAND1	7.35941571E-2
ZIC4	WDR59	2.96676839E-2
ESRRG	POLDIP3	2.15399405E-3
FOXO3	RFTN2	2.38519019E-2
PRRX2	MTHFR	1.62369362E-3
E2F2	JARID2	1.20291537E-3
SP3	TBC1D13	3.95988872E-2
FOXL1	NADK2	3.41195122E-2
IRX4	KIAA1919	1.89414679E-4
BSX	PLD1	1.34440267E-3
FOXC1	MYH11	5.34251101E-3
RAR	ZNF605	6.73688354E-4
NR1H4	MRPL27	5.10270812E-3
RUNX1	WDR16	7.23986605E-4
EGR	AKT2	5.55772927E-4
MZF1	GPR137	7.39800401E-3
ZIC2	C12orf4	2.97351021E-4
PHOX2B	VIM	6.09449241E-2
TBX20	LMOD3	1.02199021E-2
FOXO6	POU3F1	2.38144305E-3
ZNF143	MAPKAPK3	4.13207379E-4
FOXP1	ANTXR2	9.40181661E-3
BHLHE40	CEP68	4.59573963E-4
MAF	EXT2	2.18129049E-3
IRF2	GNA11	8.5678E-4
FOXI1	GALNT11	7.49589986E-3
PAX4	TMEM256-PLSCR3	6.94262099E-3
PITX2	RUFY2	5.68716044E-4
ETV4	POLR3GL	2.94391974E-2
SPZ1	CUTA	1.44799664E-4
PHOX2A	FMNL1	3.49901982E-2
GABP	COX15	1.60170448E-2
RARA	ALKBH7	7.79832774E-4
PPARG	DLAT	1.75320881E-3
RREB1	MOSPD3	9.0109308E-4
ZBTB49	IGSF9B	1.64920291E-2
SPI1	CHMP6	9.21619784E-4
ZIC4	SMARCA4	1.1070624E-3
HOXA10	USP14	6.18112317E-3
CACD	ANKRD2	1.20465435E-1
CTCF	SEMA4G	3.84712731E-2
UNCX	GPX8	6.56992275E-3
RXRA	EEF1A1	1.10701842E-2
GTF2I	CD300LB	2.715964E-2
HEY2	KIAA1919	3.55677295E-4
HIF1A	MCMDC2	1.86306918E-2
CDC5L	RAB13	5.71539116E-4
SMAD	ACO1	9.82541998E-3
TFAP2C	C10orf88	6.84729821E-3
ESR1	AGT	1.96718211E-2
UNCX	ACAD11	7.14934321E-4
KLF12	GTF2E1	8.3103243E-3
CACD	S1PR5	3.42980745E-3
DPRX	SLC8B1	2.29510128E-3
MYOD1	GNAZ	1.93302279E-2
NFY	RGN	8.84741172E-4
NRF1	EMX2	1.68951612E-2
MYOD1	HNRNPH1	1.88420231E-3
TAL1	CDK20	1.12567715E-3
FOXC2	HPGDS	2.42632332E-2
HAND1	RMDN2	8.52144733E-3
CACBP	SPATA12	1.00641182E-2
CACD	CDC27	1.22654439E-2
TBX20	LYPLA2	5.19944342E-3
MESP1	CHST3	1.68071211E-3
PAX2	RCL1	1.731892E-3
THRA	RCL1	3.03482587E-2
NKX6-2	EIF4EBP3	3.65926189E-4
SOX5	NUP214	1.69822603E-3
ATF2	AHSA2	1.00291229E-3
EWSR1	TCTN2	6.94943196E-4
LHX3	MRPL42	7.29530841E-4
ITGB2	PDDC1	1.07315646E-2
POU4F2	ACAD11	3.5746716E-4
ZNF281	EIF3K	1.2149057E-3
NFY	TAF4	5.00287822E-2
SP1	DSTN	6.93794736E-2
SP4	MPND	1.55071445E-3
LHX3	TEAD1	3.3781793E-4
ETS1	CREB3	6.20655428E-3
ARNT	CHPF2	1.87494032E-3
ZFX	SERTAD2	8.94403732E-4
RXRB	MRO	1.15318449E-2
PAX	C11orf68	1.6829883E-4
NFYA	DCAF11	5.36281474E-2
SP3	TRAM2	1.6097593E-2
CPEB1	GPR150	1.60165019E-2
GABP	FBXL7	6.01367606E-3
TFEC	LACTB2	4.6921449E-2
CPEB1	ARID4B	1.48063131E-3
ZBTB14	TUBG2	3.52760439E-2
GABPA	PGAP3	5.47855987E-2
TP63	TBC1D23	4.81454867E-2
CEBPD	CHAC2	4.2064409E-3
ZNF784	C2CD4B	2.27348725E-3
SP1	YY1AP1	4.79896592E-3
IRX5	PFN2	1.13615052E-3
SP4	CHST8	7.67934722E-4
KLF4	SP1	7.73875184E-2
ETV4	NMT1	4.89197305E-3
SOX18	ENTPD2	1.04690912E-3
ZIC2	ADAT3	4.57599011E-4
ZIC2	FCHSD2	1.43808337E-3
SOX10	CAPN3	1.06656116E-1
NRF1	FAM122C	8.81618902E-2
PRDM1	ITIH3	2.2642436E-3
SPI1	LENG9	2.08576396E-4
VDR	TSTD1	3.21923055E-3
STAT5A	C2CD4C	1.16487708E-2
ZNF143	ADD3	1.69014993E-3
ZNF740	VPS9D1	1.42440584E-4
LMX1B	DUSP5	9.87182577E-4
POU	SORBS3	6.10950384E-3
MEIS2	SLC1A3	1.92351398E-3
NR2F1	MCOLN1	3.47381042E-2
MEF2B	IRS1	4.31647469E-3
SOX4	ZNF556	7.30182835E-4
ZNF75A	HERC3	2.3349724E-2
ONECUT2	PTPRC	1.06734435E-1
RELA	ADCK4	3.70877033E-2
ARX	RPL24	4.9985017E-4
WT1	TRABD	2.70501955E-4
ZNF281	REXO2	4.35595957E-2
PATZ1	TJP2	1.72284366E-2
NRL	SELK	1.28986635E-2
E2F1	ZNF443	2.32713097E-4
IKZF1	METTL12	5.62440792E-4
TFAP2A	CKM	8.97822343E-2
DBX1	EEF1A1	1.06530678E-3
PRDM1	DCUN1D1	1.99544862E-4
FOXQ1	KDM8	2.80838847E-3
SMAD3	ALG9	6.75204377E-3
CDX2	LAMP2	2.15816518E-2
CEBPG	PRKDC	3.35375118E-4
E4F1	SRSF5	2.63304097E-2
PPARG	COX6A1	6.57619699E-4
HOXD11	TOB1	6.1236334E-3
EGR3	TSGA10	5.29970913E-2
SOX2	TTBK2	4.76470843E-2
MAF	ZBTB21	1.45096822E-3
CREB3	TMEM256	5.2246108E-4
NFKB	MICAL3	1.77524088E-2
ZNF35	ZNF365	4.52685876E-5
FLI1	FXYD6-FXYD2	3.69485852E-2
TEAD1	OGFOD1	5.62908888E-4
MEF2A	MRPL44	2.74470485E-3
HNF1	CLEC2B	7.70219984E-3
STAT3	ZNF98	2.18296275E-3
E2F1	FAM208A	7.5534514E-2
TFAP2C	FARP1	9.41356824E-3
ZBTB6	PDXK	3.07297062E-4
IRF2	SERPINB9	1.69984658E-3
CREB3	TRIM65	5.16189526E-3
TAL1	MYO1E	1.04642135E-3
ETV1	USP10	5.91818141E-3
FOXJ3	TMBIM1	9.42337704E-3
ETS	PRMT6	2.98874369E-2
IRF8	MED8	5.73482527E-3
GTF2I	ANKLE2	1.78735495E-4
HIC1	HMG20B	1.63256801E-3
CDC5L	MTO1	1.24740628E-3
SOX15	UVSSA	1.95791881E-4
POU5F1	PCNA	1.28824023E-2
FOXO4	UBR3	9.67024305E-3
POU5F1B	NT5C	2.19319028E-2
E2F3	PLEKHG6	4.4986037E-2
SEF1	LDB3	4.93677494E-4
SMAD	RTEL1	2.09620626E-4
CACBP	GATSL3	3.22114838E-3
PPARG	ANGPT1	1.26657303E-2
CREB3L1	TRPM2	1.9784565E-3
ELF1	TRAPPC1	7.27069101E-2
EBF1	DOK3	1.5467255E-2
NFIC	H1F0	4.35308977E-4
HMBOX1	GLIPR1	1.58693049E-2
ITGB2	PERP	8.39118697E-3
PAX4	KEAP1	5.2779542E-3
ETS1	TRIM47	4.63868256E-4
ESRRG	TMCO6	1.9423051E-3
FOXI1	C14orf39	8.5354572E-4
SOX10	METTL14	5.44448524E-4
POU3F1	ADAM28	1.09607936E-2
HIC1	CHRNB1	9.92049422E-4
TFAP2A	C14orf132	7.33524355E-3
IRF3	SAMD9L	5.11029163E-2
FOXC1	STON1-GTF2A1L	9.87288135E-2
RFX4	MS4A6A	1.24152321E-2
SP3	WDR82	1.64864812E-3
EGR1	RAPH1	1.2955704E-2
PHOX2B	TCF20	5.16511275E-3
REST	PKHD1L1	2.58710225E-2
STAT	MT1A	2.50545379E-2
KLF7	GOLM1	9.97675416E-3
ZBTB14	TCF3	2.70918689E-2
RUNX1	ENGASE	1.4497496E-3
SPDEF	C2CD2	4.15884502E-4
NFIC	GCN1L1	9.70342773E-3
FOXA2	TAF10	3.60941023E-3
HOXC11	CKMT2	1.28612345E-3
FOXO3	C11orf57	2.50490901E-2
PAX5	RPRD1B	5.83501731E-2
ASCL2	CBFA2T3	8.11653887E-4
ERF	ANAPC4	5.93454214E-2
MYOD1	CIAO1	1.75034994E-3
ZNF219	TIMM50	3.04316163E-3
PAX	ADCY4	1.46472559E-3
HNF4A	LIPC	1.64759725E-2
HNF1	MTHFS	5.30370198E-3
PTF1A	COPE	1.41965572E-4
FOXG1	UBR4	1.51068913E-3
SP1	ELOVL1	6.18640347E-3
ETV1	COPA	7.83927612E-2
SPIB	HEATR2	2.19177657E-3
MEOX2	TTLL4	8.37135837E-4
HAND1	VPS4A	4.38458064E-3
FOXJ3	PHF20L1	6.30016098E-3
HNF4	PTPN5	1.01426307E-2
IRF4	DHCR24	1.75795009E-3
TFAP2B	ZNF337	1.73383499E-4
AP3	APOBEC3A	4.6188996E-3
KLF16	C14orf80	1.18533579E-4
GLIS2	PPFIA2	1.39791073E-2
PGR	APBA1	4.44047393E-3
TBX5	GTF2H5	6.73798711E-5
IRF3	RPF2	4.83313212E-2
NR2E1	PCDHA5	8.18897636E-3
SPI1	LOXL3	1.78152153E-2
USF1	RNMTL1	2.16549654E-3
ETV2	FAM114A1	5.72841792E-3
HOXD9	COL4A2	3.98169123E-3
ESR1	PPM1M	9.41706673E-3
TCF4	GRAMD1C	2.95555899E-3
FOXO3	KMT2B	2.72312563E-4
LBX2	KIAA1467	1.40883164E-2
ATF1	MEI1	2.0338347E-4
HOXC11	PFDN5	1.74162959E-4
FOXD1	PTGIS	1.84140829E-3
RFX2	KCTD20	1.79392799E-2
NKX6-1	MAP3K7CL	5.31204301E-3
CEBP	BIRC5	1.02013573E-3
NFIC	EFHD2	5.32341449E-4
WT1	NFIB	2.04011732E-2
FOXL1	CORO6	5.13620307E-3
SOX8	GIMAP8	4.03320475E-3
HF1H3B	SMPD2	4.10366308E-2
NFIA	RAB3GAP2	7.78280227E-2
FOXO4	POMT1	8.65412763E-4
ELK1	UCKL1	3.84729687E-3
ETV6	CLECL1	1.23238839E-1
IRF7	C11orf71	1.91586182E-2
ZFX	FUOM	4.52610651E-3
FLI1	DNAJC27	1.0106046E-3
RUNX1	FHOD1	8.28436882E-3
SP4	SLC6A12	7.84883721E-2
ELF4	ODF3B	9.00021065E-4
FOXO4	FOPNL	4.62646167E-4
HES1	EIF2D	4.89055552E-3
RUNX2	SLC35E2	3.13098E-4
SREBF2	SLC16A10	5.88992905E-3
IRF3	ZNF300	5.07257418E-4
BPTF	SFT2D1	9.53157678E-4
KLF7	OVCA2	1.34997502E-2
TCF4	NPR1	1.74478489E-2
FOXC1	LIN52	1.78801424E-2
HOXA1	SORBS1	1.44247524E-2
HOXB3	PEX11B	3.43753469E-3
RARA	TMEM160	1.17516783E-4
RFX4	RBFOX2	1.98857175E-4
RREB1	KCMF1	1.23637349E-3
ETS1	FAM180A	2.4392249E-2
EWSR1	BLNK	1.65640983E-4
KLF4	ZNF177	3.39493054E-2
HLF	CLASRP	2.95616085E-4
CDX1	ANKRD52	7.88014237E-5
SP4	ZFP57	3.11582001E-3
TFEB	DCTN4	7.81074424E-2
ELF4	EIF4G3	7.42236645E-4
NKX2-2	PLEKHA8	7.98869428E-4
TCF7L2	CBFA2T3	1.48766435E-4
FOXJ2	ENPEP	5.3815663E-2
PAX	CAPN7	1.95126755E-4
HSF2	MIER3	6.36288533E-4
TBP	DEXI	7.86930494E-3
MEF2A	VPS51	1.03915539E-3
GTF2I	STEAP2	2.22917221E-2
MAFK	TNS3	5.86647336E-3
MYOD1	C9orf78	1.95135755E-4
NFE2L2	ZNF76	4.57202804E-3
TBX4	EHD4	3.45192442E-3
RUNX2	TBPL1	4.92357395E-4
VDR	TMEM134	7.57573311E-5
ZNF281	DUSP16	3.86708177E-2
ELF1	TMEM256-PLSCR3	6.40655974E-4
TP53	TNFSF9	1.38881765E-4
MEOX1	ARHGEF10	1.19050262E-3
CLOCK	TCERG1	4.01628673E-2
NFATC1	RARA	1.30361522E-3
PKNOX1	MEIS2	2.09348693E-2
BARX1	C1orf115	1.19370249E-2
FOXA2	FAM65C	2.7685435E-2
STAT5A	YWHAE	1.11815418E-2
PTEN	SHROOM2	2.95391898E-4
RFX4	MRPS34	9.05836708E-4
VENTX	ATF5	1.61075211E-4
ZEB1	PI3	4.0596657E-4
LHX3	MICAL2	4.14995631E-3
ZNF281	FAM171A2	4.11847744E-4
NFAT5	CAMK2A	9.18446456E-4
GBX1	NMT1	4.5560887E-3
TBR1	PGD	3.57667437E-3
CPEB1	ATXN1	1.93388188E-2
GLIS2	YPEL5	8.17304919E-3
POU3F3	SLC35F6	1.36104972E-4
ZNF35	TOR4A	2.68822941E-4
OTX2	EXOC6	2.08359894E-2
STAT6	NCEH1	1.64937008E-4
NFE2	LEPREL2	4.68231574E-4
ZNF281	REXO4	1.67677176E-3
HF1H3B	SRSF4	1.00493096E-2
WT1	RNF44	5.91022623E-5
NFYA	SPSB3	5.74413835E-2
HOXB8	CDH13	8.69813266E-3
GABPA	IDH3B	2.35618498E-2
FOXA1	YPEL4	1.2542784E-3
REST	FAS	3.45222006E-3
MYOD1	GPBAR1	1.56975423E-3
WT1	C11orf80	1.65074502E-3
RFX2	PSMB8	2.73651017E-3
HEY2	TMEM176B	7.56889039E-4
FLI1	SWAP70	2.06025554E-3
TEAD3	SLC35E1	1.39567941E-4
NKX2-1	TRIM6	8.38394965E-3
SMAD4	PAK1	2.16926039E-2
RXRA	GPN3	3.58693833E-2
ASCL2	FAM177A1	1.26807915E-3
MEOX2	PRKCSH	1.74636261E-4
HOXA13	CYP2A6	4.44444444E-2
TCF12	MPHOSPH6	1.0549938E-3
TFAP2C	KLF9	1.30424152E-2
ETV1	KIAA0556	6.02722713E-2
HNF1B	ALDH7A1	7.24428593E-3
HIC1	CREB3L4	2.92827596E-4
RARB	PNKD	2.94927293E-3
NR1H4	SULT1B1	2.06731598E-2
HMX3	SULT1C4	6.04169075E-2
OTP	C5orf63	3.16889359E-3
NFE2	C9orf78	1.20590723E-3
ALX3	FIBIN	4.37565772E-2
SP8	RAB11FIP1	4.29542438E-2
TCF21	SCFD1	3.43427885E-3
MEF2A	MPZ	1.00683759E-3
ZBTB18	KIAA2013	8.09231339E-2
PLAG1	RAB5B	9.18958531E-3
PAX4	UBE2D3	9.05299046E-3
PAX4	ISY1	5.76437271E-3
NKX2-1	TP53I3	1.32757037E-4
PRDM1	PPP1R3E	1.57543049E-3
NKX3-1	RNF182	6.7701441E-4
NKX6-1	GPR18	1.16778056E-2
NR2E1	SOX5	1.42866764E-2
GATA1	CMTM4	7.34047631E-3
MYBL1	ARSB	4.12321986E-4
HMGA1	ZNF846	4.01210939E-4
ONECUT3	CERK	5.46898108E-3
ZIC1	RELB	3.78929952E-3
EGR	TMEM233	1.6137046E-4
PAX4	RAP1GAP2	1.39873062E-3
NR2C2	ADARB1	5.18093047E-3
ALX4	HIST1H2BE	7.69888191E-4
EGR	ZNHIT1	5.73995216E-3
GATA5	BOC	2.77909141E-2
PTF1A	NDE1	3.69720516E-3
PPARA	TRMT13	2.24643982E-3
ZNF219	RNF208	2.27407541E-2
PPARG	NAV1	5.28026561E-3
CACBP	KDM4A	8.28876326E-3
ELF5	SLC30A1	2.36710428E-2
PRDM1	LMBR1L	7.60658376E-3
POU3F1	LMBR1	9.40279746E-3
ALX4	PTPLAD2	9.7109764E-4
PPARA	NADK	5.76710198E-4
FOXO3	TANK	1.80040914E-2
TGIF1	FAM229B	3.48276267E-3
SOX10	AP3B2	2.28133109E-4
HOXC11	INADL	1.74971472E-2
PRRX1	SEPT3	1.36877301E-4
RUNX3	MAPKBP1	1.87029138E-2
MESP1	ACOX3	3.15994639E-3
CRX	FAM200A	1.37513522E-3
EBOX	DDX49	3.47498427E-4
HOXB5	MACC1	3.30686774E-2
FOXO6	SLC16A3	1.45124908E-3
ASCL2	MRPS10	1.61124231E-3
LBX2	FANK1	1.26077601E-2
KLF16	KIF27	5.15288726E-2
IKZF1	FGR	1.68004215E-2
DRGX	RBMS3	1.0772248E-3
ZEB1	TGIF1	3.31146122E-3
CTCF	CTDSPL2	1.56148341E-3
TP53	IKZF4	7.71274517E-3
HOXC13	TNIK	2.69977721E-4
RFX4	RAB15	1.90451487E-3
ELF3	AHSA2	3.41989874E-3
BARHL1	SCLY	2.03931716E-4
FEV	HACL1	5.82067297E-3
GATA3	STXBP5L	6.28912218E-4
ELF1	ZNF85	8.0770902E-3
NFY	ALDH1B1	2.88970679E-2
ZNF589	CEP68	2.74261881E-4
SOX17	ATG5	4.35354518E-3
E4F1	AC040160.1	6.70633614E-4
NFE2L1	AHCYL1	1.0269191E-2
HIC1	FKBPL	1.19099181E-4
POU2F1	RTF1	9.35981135E-4
SPI1	SLC25A44	3.06982028E-3
GABPA	NSMCE1	2.46647449E-2
HOXC13	FN1	1.2936122E-2
NR4A2	TEAD4	3.61180364E-3
SREBF	IL36RN	4.59526335E-3
EWSR1	HPCAL1	3.04555107E-2
MZF1	IFIT1	2.02837721E-4
ATF3	STYX	8.10878556E-3
RBPJ	IL20RA	6.27924206E-4
RHOXF1	SCARA5	1.89690173E-2
EP300	NEDD4L	3.37319618E-3
REST	ABCA2	9.3174448E-3
FOXJ2	RAMP1	1.84967639E-4
SP8	ATP6V0E1	3.26923071E-3
FEV	TPM2	1.23147742E-2
ZIC2	TFB1M	5.4902081E-3
JDP2	TMEM39A	6.80940325E-2
CEBPG	IFIT2	3.72212364E-3
FEV	TMBIM4	1.86911887E-3
SIX2	MUT	9.7411597E-3
SP1	LGI2	9.76540149E-2
DMBX1	HDC	3.78576762E-3
TBX21	CSE1L	2.83243514E-3
IRX4	SOGA1	2.6690102E-3
NR3C1	BCAP29	2.75612293E-2
ASCL2	GPATCH1	3.3758037E-4
TFAP2B	SH3GLB2	2.76146183E-4
MAFG	DYNLRB2	8.36239872E-4
RFX1	MSC	5.4032332E-3
FOXO4	PWWP2B	1.46999322E-3
ZNF652	ETV2	3.92221107E-3
POU2F1	CHST13	5.665599E-3
ZNF143	ENSG00000273266	5.4226293E-3
PATZ1	DNMT1	1.40840395E-2
PBX1	HTATSF1	1.46982672E-3
TP53	SQLE	3.35463529E-4
ELK3	ZNF175	7.23036754E-2
POU1F1	TEF	7.1076187E-2
PKNOX2	SDC2	4.18960659E-4
SOX12	PKN1	3.50598003E-4
KLF7	MUCL1	6.89619425E-3
EWSR1	CCSER1	2.59179343E-3
SP1	AZI2	7.76908201E-2
FOX	KCNA5	1.51507506E-3
MYB	RASA3	2.40306899E-2
NFE2L1	ADRA2B	6.47491997E-3
IRF3	SLC38A6	2.51369873E-3
AP1	PITPNA	7.40605125E-3
POU5F1	FAM162A	3.83292865E-4
ZNF691	DDX39B	4.43300574E-3
CTCF	TMEM116	7.75779424E-3
MYOD1	MRPL20	8.62227291E-3
TBR1	ARMC1	8.61706143E-3
EBF1	RNMTL1	4.53776283E-4
STAT6	NMT2	1.06584638E-3
ZNF35	MAPK6	9.84560207E-5
MAF	GTPBP1	3.19960907E-2
CACBP	MGLL	3.22502285E-3
POU2F3	PGPEP1L	2.05589472E-3
TCF12	PKHD1L1	2.58710225E-2
RARA	IFITM2	1.9643797E-2
ZNF219	TNPO1	3.22091275E-2
TBX20	COL4A2	1.57923618E-3
EGR	C19orf55	5.83856664E-3
CUX1	SYNE1	2.97910182E-2
KLF14	ALG11	6.27571693E-2
HINFP	NOXA1	5.88147043E-3
POU3F1	ELOVL2	1.7050837E-3
ZNF35	CCDC30	2.29052278E-4
RUNX1	IL12RB2	1.89717708E-2
FOXL1	HARBI1	3.1434127E-2
HF1H3B	NFAT5	9.76421271E-3
HBP1	FAM204A	4.91554922E-2
ALX1	SGIP1	3.89884112E-3
BHLHE22	PAN2	1.15065794E-3
TCF7L2	MRPL54	2.45806641E-4
SOX9	CD44	1.33929484E-3
NHLH1	SDCBP2	2.67845186E-2
BRCA1	LTN1	7.40827132E-4
PAX4	PCSK7	4.09197557E-4
RUNX	GPATCH8	3.22978396E-3
NKX1-1	TRAF2	4.27805318E-3
RREB1	ZNF720	1.8328165E-2
MZF1	C19orf66	2.0393267E-4
ETS2	GAS6	8.37257649E-3
ESRRA	IMPDH1	1.45455637E-2
KLF14	PIGW	2.75982804E-3
SP4	ACTN1	7.90974809E-2
TBX15	SPATA2L	4.73580056E-4
IKZF2	BLK	9.15256215E-5
FOXJ3	CPSF3	8.26451525E-4
SOX15	ACER2	1.24509319E-3
ZIC3	PPP2R4	7.88638096E-4
TFAP2	PIP5K1C	3.64280058E-4
LEF1	MRPS7	9.69323684E-4
OSR1	NUDT15	2.55585939E-4
EWSR1	TRAPPC6A	2.99962883E-4
ASCL2	SLC22A8	1.18996695E-1
FOXD3	CUX1	9.67568779E-4
PLAG1	BRD4	8.31471063E-4
RFX2	ZDHHC16	2.55186424E-2
HNF1	ZBTB37	5.76081186E-4
STAT5A	CRLF1	1.44449235E-2
HOXA2	SYNM	4.46092421E-3
RARB	COL4A2	3.46991141E-3
GABPA	SBNO2	9.2146199E-2
PRDM1	PRDX2	1.02269516E-3
FLI1	CHURC1	1.02254213E-3
FOXC2	ZNF24	1.02651969E-3
NFIB	ADAMTSL5	2.25258151E-4
SIX3	PLAU	2.71617424E-3
KLF14	FKBP5	9.09781321E-2
CACBP	HSPB2	2.8548584E-2
RREB1	GREM2	7.08581036E-3
KLF7	ZNRF2	7.34281962E-2
KLF7	APBB2	5.14625734E-3
NR2F1	GPR35	2.78592877E-3
SP4	VANGL1	2.11282289E-2
POU2F3	DDX50	3.75360321E-2
SP1	POR	5.31796334E-2
NFKB	SYNPO2L	2.52331967E-3
TFAP2A	ACTR2	2.7272135E-4
HIC1	GLCE	7.01465619E-3
STAT3	CRABP2	1.69965303E-3
EBOX	SIX1	1.48401202E-4
FOX	MDM4	2.43913603E-3
KLF16	PCYT2	4.06226104E-2
NRF1	TUBE1	8.04836576E-2
CACBP	SIGLEC8	8.7779277E-5
RREB1	MMP15	5.13928766E-4
CACBP	GALNT14	7.36744401E-3
POU1F1	FBRS	1.247044E-4
REL	NEO1	4.39989203E-2
TCF21	ZKSCAN5	9.44822373E-4
FOXO4	RNF144A	7.73168904E-2
POU3F2	GNA14	6.01655419E-4
HOXB13	SMURF2	1.37726293E-2
BACH2	PRR26	3.94926877E-3
PPARA	CCT3	3.1931988E-3
GRHL1	CPQ	2.5465593E-3
POU3F3	KRT80	3.60480467E-4
ELF5	ECE1	2.88478713E-3
EWSR1	ILF3	4.39278394E-3
KLF7	DGUOK	5.20667239E-2
TEAD4	YBX2	1.57203106E-3
FOXA	IKZF3	1.78954519E-4
NR3C1	GTSE1	1.33063306E-4
ARX	COL4A1	5.49349048E-3
MEF2A	ARL15	4.73255605E-4
BRCA1	DCHS1	9.01153004E-4
ARNTL	STMN1	6.49306109E-2
KLF7	SLC35F6	8.7525293E-2
MSX1	PNMAL1	3.66496775E-4
SOX1	IGF2	7.36492397E-4
GTF2I	NUDT4	1.52149392E-2
CREB	STXBP3	7.47317006E-2
POU3F2	PLEKHM1	1.56169838E-3
SOX9	QRFPR	1.83108001E-3
FOXD3	FAM89B	3.34534047E-4
GLI2	PPP6R2	1.47088014E-4
HIC1	HNRNPH1	6.72743976E-3
MAF	NPTX2	9.97419077E-4
SOX17	ZBTB25	4.62543175E-4
NFKB	PMS2	1.18512431E-3
ZNF282	XRCC5	1.25560429E-4
HDX	SEC62	8.43945376E-4
FOXD3	TSPYL5	3.87061548E-3
HDX	AMOTL2	4.4857977E-3
ZNF589	REXO4	5.29900585E-4
ZNF143	ESYT1	9.81812769E-3
ELF5	ASAH1	1.67388167E-2
MGA	TAF4B	5.48610011E-4
TFE	STOM	2.11127464E-3
ZNF219	CAPN7	1.94359355E-3
SIX3	SLAMF7	3.94803148E-4
VDR	HIST1H2AC	3.67312468E-4
PRDM1	WDR5B	1.40650725E-3
ATF3	NUBPL	5.51433866E-2
ZIC3	TEX40	1.14221593E-3
FOXJ2	MLH3	9.74639743E-3
TEAD1	TMEM233	2.15160614E-4
UNCX	UBE2L6	2.73852091E-3
PPARA	GPR12	5.14736404E-3
ZFX	LARP4	3.8898014E-2
PAX4	ATP6V0C	4.24289875E-4
NFATC1	IFNGR2	8.79001119E-3
ZNF35	STOX1	2.90891273E-4
KLF16	CDCA7	8.18589265E-3
FOXA2	ST3GAL3	5.37428859E-4
RELA	SH2D4A	4.93500376E-3
TGIF1	PNKD	2.13151141E-3
HDX	SESN1	3.07212662E-3
TP53	NDUFS2	2.70078873E-3
PAX4	MBLAC2	6.389268E-3
BACH2	IP6K1	1.6476104E-3
NKX2-4	CLASP2	5.36903349E-2
TFAP2C	TRIM55	4.09254309E-2
NRF1	PAXIP1	7.0799884E-2
DPRX	APOL2	4.01139218E-3
TGIF2	THEMIS2	5.00062929E-2
MYF6	GCN1L1	8.43450204E-3
PAX6	CLIP1	3.71911628E-3
STAT6	TRAF2	1.42172715E-4
RXRA	IDUA	2.02245563E-4
ZIC3	PARD6A	2.56716471E-4
GCM	BCLAF1	6.6173706E-3
HOXD11	CLK1	6.7729985E-4
TFAP2B	SDAD1	5.08211378E-3
HF1H3B	CD27	6.550059E-4
FLI1	FAM76A	1.76379377E-2
KLF4	KATNA1	1.93311408E-3
ZSCAN4	PCDHB10	1.04521792E-2
FOXD3	ZNF276	2.78186344E-4
EGR	N4BP2	2.78389681E-2
OSR2	COLGALT2	2.10418198E-4
PITX3	SCN3B	3.67218372E-2
EMX2	CXCL5	2.68961069E-4
HOXB9	HMCN1	1.25175858E-2
FOXO3	GLTSCR1	3.12809265E-2
HOXC8	USP3	2.15383293E-4
SPIC	FBXL18	6.16108321E-4
CEBPD	POLR1A	2.12866188E-3
PAX3	MZT2A	8.5257499E-5
SOX10	CD3D	5.59968043E-4
RARG	GMPPA	3.22095501E-3
FOXQ1	SPTBN4	7.32697643E-3
MYCN	LEPREL4	1.05468159E-3
HIC2	CDK18	9.32253195E-3
FOXL1	CIDEA	2.67759848E-2
SPI1	SCG3	2.06479066E-2
CBX5	HOXC10	4.50130159E-3
ETS1	TFE3	6.81371725E-2
SPZ1	MPC1	9.52314895E-3
BACH1	BOD1	1.11175887E-3
POU5F1B	SLC2A9	4.25538474E-3
ZNF281	SKIV2L	1.59015674E-2
ERG	ZNF710	1.36160536E-3
PAX6	RANBP6	1.11803585E-3
MEIS2	MTMR2	1.82387388E-4
USF1	CTDSP1	3.09150578E-4
IRF9	GPR82	5.69975917E-2
HF1H3B	EML4	1.19639803E-3
GATA3	CTNNAL1	8.08023618E-3
PLAGL1	SNTB1	9.51811355E-3
NFIL3	UBA7	1.08897142E-4
IRF8	SMAD6	5.720544E-4
SOX21	CDC16	7.51131235E-4
BSX	NRAS	2.53193807E-4
EP300	APOBEC3C	1.86402763E-4
CEBP	GTF2H4	2.57329676E-3
SPI1	PCBP4	1.11621325E-2
PROP1	RRP7A	2.55424334E-3
NR5A1	TIMM8B	5.51447549E-3
SPDEF	HOXC6	8.49461734E-2
KLF7	HNRNPM	1.46762745E-2
ERG	ZBTB4	2.87389698E-2
PAX3	USP47	8.10977558E-3
SOX17	FLOT2	1.51875657E-4
ETV7	DUSP23	2.1454098E-3
NKX2-2	FAM32A	2.85975527E-3
HOXD3	TSPAN15	6.91086786E-4
HNF4	SKIV2L	1.68234764E-2
FOXP1	QRICH1	5.5646375E-4
TCF21	PMF1-BGLAP	1.99435113E-3
MEF2A	CITED2	2.81854689E-3
EBF1	LRRC42	5.07427442E-3
YY1	FUZ	5.15574863E-2
EWSR1	CTCF	2.03637941E-4
ETS	DHDDS	5.19151343E-2
AR	SMIM14	9.89240752E-3
SCRT2	NUDT14	4.55748737E-4
SREBF2	ZMYND12	5.7294864E-2
SEF1	MCRS1	1.25743711E-3
FOXP1	ASB13	5.32246295E-4
MEF2B	NAA35	4.32619828E-3
PTF1A	SNAI1	1.3472349E-3
HMX3	MYOM1	1.49346058E-3
MAFG	NKD2	1.39707689E-3
ESR1	GINS1	5.51995717E-4
NFY	SCRN3	1.4800659E-3
SOX9	PRSS21	9.42531324E-3
SP4	CCNE1	7.3565699E-3
FOXI1	CNPPD1	1.03167788E-2
CDX2	DHDDS	2.22954141E-3
MYC	EGLN3	4.0964732E-3
POU3F4	KLF6	1.55594018E-2
MZF1	DCAF11	6.8911622E-3
ASCL2	PLEKHJ1	4.76523927E-3
FOXO3	MADD	7.20957368E-3
SPI1	MPP1	3.44245045E-2
USF1	ZNF490	1.07465353E-3
CEBP	SLC16A3	1.45218974E-3
GFI1	SULT1C2	6.18763136E-4
GLI	DDAH2	4.92046294E-2
ETV5	CKS1B	6.27630781E-2
IRF3	HMGCS1	1.36650717E-2
CDX1	CIR1	1.68642074E-3
TBR1	TARDBP	5.08360037E-4
HOXD13	METTL17	4.23705996E-4
RORA	IL2RA	9.09049046E-3
AP1	IL1RN	6.19378224E-2
HINFP	PRKCI	8.98667166E-3
EWSR1	PHF20	1.59369153E-4
TBX4	BAG6	7.14512693E-5
KLF4	SPAG1	3.12641315E-2
PROP1	ATF7	1.44933642E-1
NEUROD2	DIEXF	1.51023619E-3
LEF1	LRRC45	3.53216222E-3
HOXD11	SIRT6	8.34793611E-4
IKZF2	ULK4	7.86927226E-3
TFAP2	DDX17	7.00080549E-3
NR1H	SOST	4.11224395E-4
ETS1	PIP5K1B	1.32697071E-3
IRF1	ARPP19	3.13803135E-3
FOXA	TMED10	7.70448903E-3
HMGA1	BTNL9	4.03016662E-2
SOX4	VPS13D	1.05103248E-2
HDX	SPG21	1.64561775E-3
TFEC	NPM2	1.50522648E-3
HF1H3B	FAM208B	6.73879474E-4
KLF4	FNIP1	7.74111757E-2
ETS	C1QTNF6	4.00132019E-4
ZNF740	FUOM	2.26572177E-3
EBF1	EZR	2.52864581E-3
IRX5	C1QL1	5.53343363E-4
NKX2-6	TRIM8	4.89294473E-3
ELF4	ZNF646	8.37991675E-2
ZBTB16	SLMAP	1.00567438E-2
KLF16	KCNQ5	4.02094481E-2
SOX4	CST6	1.95054725E-4
SOX9	CRLS1	1.09354619E-4
HIF1A	HIST1H3I	1.95167052E-3
ESRRA	CCSER2	1.02894701E-1
ZIC1	SLC25A10	6.53484852E-3
YY1	COPS3	4.61667714E-4
SOX11	GPRC5A	1.63495772E-2
ZBTB7C	CACFD1	1.89007654E-4
ESRRG	RB1CC1	2.73492857E-2
TGIF2	MTMR4	1.56102606E-3
TGIF2	SP3	7.18946107E-3
SP1	DCUN1D2	3.7672929E-2
SPZ1	SASH3	2.17651234E-2
FOXB1	TCP11	3.22713011E-3
NFKB1	DENND2A	2.83573015E-4
RUNX2	MRE11A	2.08695361E-4
PAX6	LDLRAD4	1.63832649E-2
EGR	TCTN2	7.52523044E-3
ZNF281	TM4SF18	1.84249531E-3
NR1H	ACOX1	9.044732E-4
ZIC4	RGS20	9.68413522E-4
GSC	POLD1	3.60843191E-4
AP1	FBXO28	1.96764875E-3
EBF1	RPRD2	3.53029056E-4
ELK3	SLAMF1	1.41749979E-3
STAT	ZNF221	2.61288515E-2
MAFK	ATP1A1	6.2277045E-2
SPI1	C9orf85	3.22150022E-3
NFIA	SFR1	2.50639636E-3
SMAD	MPP5	5.09805345E-5
IRX3	GDI2	3.56735856E-3
HOXA13	COX10	1.44123643E-3
ELF1	EEFSEC	4.00071272E-4
WT1	YWHAE	8.86119328E-4
HNF4	PPIA	2.43850811E-3
ZBTB7A	RERE	8.21356577E-3
FOXO3	CSNK1D	2.87141098E-3
GFI1	FES	4.94468986E-4
FOXK1	SLC43A1	1.73087661E-3
REL	STRADB	3.01010462E-3
MAFG	IFITM10	1.80199385E-2
MESP1	TSPAN15	1.03079824E-2
CREB1	ENTHD2	4.19596673E-3
ZIC3	CACNG2	4.10624531E-4
BACH1	RPL17-C18orf32	3.88402079E-3
FOXO3	SLC25A12	1.26279781E-3
ZSCAN4	TMEM180	8.28573991E-4
LHX6	ASAH2B	5.53665401E-4
SOX2	TSPYL5	1.59649662E-3
ETS	ETS1	3.22786823E-3
RUNX	LCP2	1.90207983E-3
SPZ1	POLRMT	1.26377889E-4
NR5A1	ZBTB2	3.54033003E-3
DDIT3	VPS16	2.67225186E-4
BCL6B	SSSCA1	4.15551345E-4
SP3	ORAI2	7.35361002E-3
GFI1	PPIL3	1.67243263E-2
IRF7	CTF1	2.93741361E-4
MEF2A	C15orf48	3.75857687E-3
SOX14	CD72	6.48766329E-2
BACH1	MDN1	1.63067075E-3
RFX7	VPS13A	8.4658367E-2
POU4F1	ZADH2	1.77623405E-3
INSM1	UBQLN4	9.89688865E-5
ZNF691	RRP1	1.46655753E-4
SOX11	DPYSL2	1.73247133E-1
HNF4A	TBXA2R	1.40126111E-4
TFAP2B	CP	1.08515242E-3
IRF2	SIGLEC8	3.94066937E-4
ELK1	C8orf34	9.25456552E-2
POU6F1	POLB	4.31539549E-4
PLAGL1	SDF4	2.82374822E-3
TCF7	CHMP1A	1.75182444E-4
HEY2	ZNF443	9.54954984E-4
ESR1	CRTC2	3.3086853E-2
HOXA10	JAK2	3.54817351E-4
PAX4	ATP1B4	6.78325384E-2
IRF9	HIGD1B	7.34539219E-4
SOX5	PEX19	9.9009901E-3
PLAGL1	DGKI	1.34304627E-3
TEAD1	MGEA5	3.72317882E-2
NR2C2	TOP2A	5.62418188E-3
ELF3	INO80B	6.21631783E-3
PATZ1	LSM12	7.35092374E-4
PAX4	RBM48	2.44021247E-3
TFCP2L1	RORA	4.95886E-4
HOXD12	KLHL41	1.5209327E-1
TEAD1	EDNRA	5.69186974E-3
YY1	SQLE	2.98484037E-3
TFAP2B	CLEC16A	1.5143813E-3
NFKB	FBXL15	8.23320277E-4
POU4F3	MTURN	6.6215709E-3
GATA2	IFI16	2.16337787E-2
PRRX2	FXYD6	1.44450172E-2
ZNF524	C4orf29	4.52806122E-4
HOXD11	XCR1	1.39731139E-3
CACD	CCNY	2.18392148E-3
DMRT2	SS18L2	5.47420329E-3
IRF	ACADVL	4.73775658E-4
ARID5A	MPC2	1.73712207E-4
MYEF2	MORN4	3.05695444E-2
CACBP	FOXO3	9.35029427E-3
MAX	ZBTB16	6.6328244E-3
PLAG1	FN3KRP	1.45698896E-4
CACBP	SCUBE2	5.69143204E-4
BACH1	INO80C	2.4991172E-2
ZFX	PALM	3.80932994E-3
PAX4	ZNHIT2	1.60470751E-2
HIC1	GOLGA7	9.46933673E-3
ELF1	C15orf41	6.88898643E-2
ZBTB7B	NFATC2IP	4.08679753E-4
SOX3	GRHL1	4.27979513E-5
EGR1	IDUA	7.6918109E-3
RARA	HMOX1	2.29299363E-2
NR3C1	PARD6B	1.62851722E-3
ELF1	RPL7	3.20158858E-2
GTF2I	RBPMS2	1.08019833E-3
NKX6-1	EXD3	4.88453074E-4
TFCP2	GATA2	1.57474466E-2
FOXL1	ZNF43	1.0010897E-2
NFAT5	TMEM44	5.5702514E-4
TBX2	GCAT	1.36970935E-4
GLIS2	SPATA2	7.51160152E-4
CREB5	DUS2	6.75743129E-2
IRX3	SARS	9.6833481E-4
NHLH1	VPS33B	2.00542127E-4
RUNX	CMA1	1.93588938E-1
MYF6	OTUB2	3.93718066E-2
ELF2	PRRX2	8.2977765E-4
ESR1	TPRA1	3.14249223E-3
GATA1	SOX6	9.19469296E-3
PRDM1	MAPK7	5.75271031E-4
PTF1A	RNFT2	3.01689126E-4
SOX2	LIMD1	2.32684659E-4
POU2F2	HEG1	2.28996121E-2
JDP2	METTL15	5.5934068E-2
AFP1	PPIL3	6.91535326E-4
ERF	PAQR4	7.70013475E-3
PROX1	RNF175	5.88403799E-3
AIRE	SIGIRR	4.12612721E-3
EGR3	ISG15	1.15839812E-3
BACH1	PSMD12	6.9586198E-3
FOXJ2	SAA2	2.32037243E-3
CEBP	PYGO1	2.36900761E-4
GATA3	WBP11	6.67198937E-4
ELF1	EMC7	3.75771582E-3
CBX5	FOXS1	3.78849365E-3
GSX2	UBE2V1	1.83420728E-2
SPZ1	AIF1	1.77697865E-3
BACH1	MEDAG	3.79775615E-2
NR4A2	NES	1.96295535E-3
HSF1	RPL3	2.47564022E-4
TEAD1	L2HGDH	1.49316116E-3
HERPUD1	APOBEC3A	2.81502696E-2
STAT5A	ZNF383	2.40633075E-2
SOX3	WBP11	7.00089025E-4
SRF	STOX2	4.02741913E-4
HNF1	ARNT2	1.14142511E-4
TFAP2B	INTS5	5.35687029E-2
PATZ1	TXN2	8.35443038E-3
GABP	CHIT1	4.26398172E-2
GATA4	CEACAM21	9.71473991E-3
RARG	BICD1	2.16264925E-3
NKX2-1	TOMM40	7.17758074E-4
TBX1	PALM2	6.57038486E-4
KLF12	ZNF778	2.05980323E-3
TFAP2A	FBXL8	1.08661622E-2
ESRRA	SMARCE1	1.96581487E-3
RFX1	CSGALNACT1	8.66786874E-4
WT1	CTLA4	2.05910444E-3
ETS	OXSR1	1.81488174E-2
IRF9	MCM10	2.38474368E-3
EWSR1	RNF103	6.55041299E-4
AFP1	HP1BP3	7.71439784E-5
HNF4	ARL15	2.21097427E-3
PAX6	PDSS2	1.11532041E-2
PRRX2	GABPB2	3.79949698E-3
MAFB	PIP5K1C	1.86837705E-3
NFY	TBXAS1	1.37623884E-3
FOXP1	TIMM9	1.05586501E-3
ERG	FAM214A	5.62147507E-2
PAX3	IMPA2	1.26805208E-3
PLAG1	TTLL3	9.478735E-3
MZF1	GRAMD1A	1.89565992E-4
TBX21	LAS1L	8.79210001E-4
SREBF1	AKAP2	1.09003306E-2
SOX5	HNRNPA1	1.38203977E-3
CEBP	ALS2	4.1634577E-4
HLF	PMF1	4.73238267E-4
TEAD4	FAM20A	6.43182366E-3
NFIL3	TSGA10	1.51372727E-3
HES1	FLNA	9.60125058E-3
SRF	STARD8	7.25531942E-2
KLF14	CYGB	7.21240357E-4
FOXJ3	IQCH	3.47514951E-4
TEAD4	VIPR1	9.20926478E-3
SP1	EIF4H	8.31938488E-3
RUNX2	SMG7	8.84169247E-4
KLF7	ARPC5L	4.33462562E-3
IRF8	ING1	1.9420363E-3
MZF1	PLEKHG5	1.42682301E-3
ELK1	SDS	9.07998241E-3
RUNX3	PDP2	5.91656931E-3
KLF7	C16orf52	3.73154654E-3
SOX11	TRIM66	8.54376542E-3
BARHL1	HAND2	5.24468416E-2
CEBPD	SAMD3	1.10316041E-1
ETS	ACBD4	1.1263424E-3
HF1H3B	APOE	1.65012576E-2
CPHX	STAP2	6.53619854E-3
CEBP	NCOA7	2.46485655E-2
HSF1	PDGFC	5.97671734E-3
NHLH1	TRAF5	1.73280513E-3
RUNX	ARHGEF7	1.95360271E-2
SEF1	PARP11	8.31148765E-4
PTF1A	CLEC11A	3.47160626E-4
FOXA1	RIPK1	1.06415636E-3
FOXI1	ADCY5	2.3970443E-2
WT1	NNAT	5.92732857E-3
FOXC1	SELP	2.51824525E-2
IRF8	LAP3	9.56473215E-2
KLF16	METTL6	4.64558196E-3
STAT6	SAFB	2.60980749E-4
ZNF350	TLL1	7.23303549E-2
DOBOX4	CCDC136	4.21951506E-4
POU1F1	SEPN1	7.84462036E-4
FIGLA	CADPS2	6.81067208E-3
NR3C1	C1QTNF1	7.49198311E-2
ESRRA	CENPF	2.27377859E-3
ZNF75A	SLC25A42	1.21076562E-3
SP1	RNF214	7.56872575E-2
HOXD8	KLHL23	6.54037722E-3
TAL1	PLCD4	5.47992356E-3
TCF4	CHMP1A	3.68901705E-4
PTF1A	MCCC2	9.19919247E-3
EWSR1	CDC5L	1.11523148E-3
CACBP	PSMB9	1.69305134E-2
NR3C1	SMARCE1	3.99731896E-3
RARA	BBC3	4.54817586E-4
STAT6	MAN1A1	3.18542815E-3
NR4A2	CCDC113	5.27139636E-3
RELA	HMOX1	3.64852724E-2
AP1	STK11	8.46398848E-3
MYOD1	TMEM254	8.60557429E-5
TFAP2B	TMEM63C	5.08152535E-3
MAFB	INPP5A	1.80174208E-2
HDX	CABYR	3.86614894E-3
SRF	RPRD2	1.41211623E-3
MAF	ZNF512B	3.07891091E-2
TFAP2	CTHRC1	9.49050949E-3
FOXO1	GPR137C	4.54577243E-3
NFIC	STK10	2.29225088E-3
POU1F1	NKX3-1	1.20692699E-2
MAFF	HADHA	4.89684465E-4
NFAT	CERKL	5.74159064E-3
SP4	ISOC2	1.27366555E-2
CTCF	HIST1H2BL	7.0251641E-3
EGR3	SOCS3	1.52108622E-4
POU5F1	MAPRE3	4.31805554E-4
CREB5	ODF3L1	5.08639147E-2
BACH2	RMI2	9.93889603E-4
ELK3	TMEM199	1.6355433E-2
WT1	MAPKBP1	3.111231E-3
NFKB	TCOF1	7.85685729E-4
TEF	MSN	3.44290369E-2
ETV3	SULF2	1.28190842E-3
TBX4	SCAMP4	5.17273657E-3
FOXK1	BPTF	1.05160412E-4
ETS	THAP9	9.00097935E-5
HOXB8	HIST1H2BN	9.32980714E-4
ELK3	PIGF	7.42750316E-2
CEBPB	ZC3H13	1.39677116E-3
SOX9	MTA2	2.28558242E-3
ZSCAN4	NANOS1	5.89994499E-4
RHOXF2	UBR5	4.01921567E-2
BARHL2	RB1CC1	2.43741373E-2
ISX	KHDC1	6.39528588E-4
LMX1B	GRASP	3.19380799E-2
ZFX	PPP1R9B	4.58280862E-3
SCRT1	DLL4	2.58667518E-2
TGIF1	PIAS1	1.98711269E-3
TFAP2B	SUPT7L	2.70850565E-2
VDR	MUS81	2.87943336E-3
NFE2L2	SDHD	3.4816393E-2
CEBPB	TBK1	4.71361536E-4
NKX3-1	SLC9A6	2.38172217E-3
ALX3	CXorf22	3.63736567E-3
ZNF691	HLA-DRB1	1.49335123E-3
NR2F1	HNMT	2.28139743E-2
E2F8	TMEM30B	4.06489911E-4
HOXD9	MRPS17	1.35726816E-4
SPIB	PPP1CB	1.94678316E-2
HMX1	UBTF	3.18146988E-3
KLF14	ENTPD6	4.66274024E-3
BHLHE41	C5orf51	3.69722198E-2
TFCP2	MSS51	1.98475046E-3
MEOX2	CCDC14	2.39254744E-3
SPI1	ST3GAL5	3.02408389E-4
CREB3	DDX10	7.41105929E-2
ELK1	TAF1C	7.47154558E-2
ELF5	RPN2	4.70017842E-4
NFIC	IL12RB1	1.19907442E-2
CEBPB	TRIO	2.06370275E-3
ZNF35	BCL6B	2.73378847E-3
ETV7	RBL1	9.62477098E-4
ELF1	TCF7L2	8.51067969E-3
E2F1	ACBD6	3.81953792E-2
DMRTA1	CYP1B1	4.69129406E-3
ZBTB7A	MGA	6.04858219E-4
HMX3	CCDC137	1.34228216E-4
ZIC4	ZDHHC18	4.43322024E-4
EWSR1	EGR2	9.01262673E-4
PAX4	TRAF3IP3	3.56701186E-3
T	CBFA2T3	1.9028265E-4
NR2F1	ETV2	7.83935925E-4
SOX8	ANKRD54	4.59452471E-4
CACBP	CPSF3L	1.60994277E-3
OLIG2	TCEAL1	6.88086288E-3
JDP2	BHMT2	1.86084676E-3
SPIB	PC	7.04768954E-2
POU5F1	PPP2R3C	3.9198061E-3
IRF	TTC39C	3.14479275E-3
ELF3	ZNF430	9.14712836E-3
CACBP	IRF5	1.04244782E-2
FLI1	GLT8D1	2.94207861E-4
NRF1	UTP18	6.91802613E-2
TFAP2	PHF6	8.45847637E-3
MAF	MAF	1.52568827E-3
IRF2	STK17B	4.16400255E-3
PRRX2	CRYZL1	8.71098862E-3
CEBP	COL4A2	1.71228819E-2
HSF1	SS18	8.87646449E-3
KLF13	ANKRD44	1.39198516E-2
YY1	MDK	1.3166245E-3
T	GPR116	6.27082109E-3
FOXJ2	ZNF526	1.85142676E-3
TFE3	ADAM10	8.19125457E-2
ZBTB18	MRPL23	3.11214717E-3
SOX9	SLC19A3	1.11242454E-2
SP4	PVRL4	4.58223104E-2
TFAP2C	SYDE1	9.59255361E-3
ETS	MLC1	1.42979309E-2
PAX8	TPD52L2	9.98222277E-5
PRDM4	RPS25	1.27348701E-3
ZNF143	MYBBP1A	7.94044665E-3
TBP	GADD45B	4.35883325E-2
FLI1	CLCN1	8.57407864E-3
E2F8	HSD17B8	7.81086995E-3
GCM	UACA	1.01375482E-2
IRF	ZFPL1	3.15201916E-4
PAX4	CBLB	1.59831188E-3
PAX2	AKAP12	2.20335786E-2
SPIC	CERKL	5.56654215E-3
POU4F3	CLCN6	1.1900276E-3
EWSR1	EVL	1.53614952E-4
NHLH1	MPP3	3.97129727E-4
ZNF589	TOR4A	1.36298818E-3
FLI1	LRRC1	9.54021936E-3
PGR	LEKR1	3.85125658E-3
BSX	SCHIP1	6.08271792E-2
KLF16	KDM4D	3.80469245E-3
SPIC	CARD9	3.24369098E-3
RXRA	POLA2	8.92566221E-4
MAF	CPA3	5.33717997E-2
EGR2	RUNX1T1	8.17854306E-2
ETS1	NDUFB5	6.49933459E-2
PITX2	C15orf52	9.40359629E-3
EHF	KIAA0825	5.3915276E-2
ELF1	MYD88	2.1177857E-2
ALX3	ABI1	4.59004722E-2
CACBP	LOXL3	1.21378475E-2
HOXA7	FBXO2	1.06833592E-3
MAFK	PIN1	1.82799107E-3
TBX20	TRIQK	9.50963766E-3
AIRE	DAB2	1.33862027E-2
PAX5	SH3GL1	1.53277079E-4
NFKB	MKNK2	7.02868304E-3
FOXO3	EFNA3	2.0186663E-3
BCL6B	MEST	1.77979511E-4
IRF	RAB1B	1.73292644E-3
NKX2-1	DHRS12	5.24633692E-4
ELF3	USP36	6.71190997E-2
GATA6	FKBP3	5.22731325E-3
NR1H	WBP2NL	7.40976646E-3
EGR4	SLC12A2	8.69192927E-3
AFP1	RPL19	1.19878196E-2
SOX13	NONO	4.17030365E-3
FOXP1	PSMG3	7.03318674E-4
OLIG2	FYN	2.1993063E-2
NR2F1	MYEOV2	1.06427109E-3
ELK4	TP53RK	2.51380137E-2
SP3	B3GNTL1	8.03088205E-3
SOX15	LARS2	4.96359176E-4
CDX2	CPN2	5.77255124E-3
ETV4	PMM2	6.41784363E-2
OTX2	MDP1	1.33042144E-3
REST	PDLIM1	3.07853157E-3
RFX4	PCDHGB7	4.01779313E-3
RFX2	FTO	9.38714125E-2
IRF	SLC38A6	5.25404243E-4
RXRG	TBCD	2.03087669E-2
ZIC1	C14orf159	9.91791388E-3
TBX1	RAD52	1.48251073E-3
ETV5	RSPRY1	7.34864301E-2
NFY	FUCA1	2.21736212E-3
NRF1	CEP57L1	9.18221365E-2
POU5F1B	MYO6	2.3489554E-3
TFAP2A	SH3RF1	9.95900107E-3
ZSCAN4	MRPL24	3.28462754E-3
GRHL1	WDR86	2.38597021E-4
POU3F3	KIAA0586	1.42632556E-2
ETS	DHRS7	3.70650167E-2
IRF3	TAPBPL	8.97694997E-3
IRF4	MAP1LC3B	2.77851052E-3
HIC2	GNS	1.37173913E-3
SOX21	PPDPF	1.57924098E-4
EN1	CDCA5	9.60755951E-5
JDP2	ATF5	4.79494249E-3
NR2F1	SCRN3	8.37914045E-2
SOX11	POFUT2	1.95560576E-4
FOXJ3	RABGGTA	4.59974096E-4
TBX4	SCGB2A2	3.85706182E-2
FOXO6	DHDDS	6.15668706E-4
ZNF35	SENP6	3.03726649E-4
NFE2	GGCT	6.14358565E-3
ZBTB14	ATP11A	6.52209858E-2
EGR3	AP1S3	1.01623794E-2
ATF7	FGL2	6.62920774E-4
TFAP2A	DOCK4	7.26092342E-3
NR3C1	ZFYVE27	3.0390482E-3
NFIL3	PTGIS	1.44530445E-3
EGR3	MVB12B	7.33830711E-3
NR2F6	ZFYVE19	5.40639716E-2
BACH1	HIP1R	2.15929331E-2
ESRRG	RASSF4	1.15012161E-2
HOXA3	MRPS28	4.79541594E-3
CREB1	NAA15	1.13225175E-3
NFIC	PTGIS	4.89431101E-3
ZFX	KLF9	2.60848304E-2
TBX1	TNFRSF1A	9.42188722E-3
EVX1	RMI2	1.15411448E-4
NR1H4	TNFRSF1B	3.20740272E-2
TFAP2	OXCT1	9.47282108E-3
FOXA2	RIN1	1.1424289E-3
TBX21	CST3	2.10679425E-4
RBPJ	ZC3H15	4.26958605E-2
TFAP2B	HEMK1	2.61215347E-3
HINFP	DUSP28	6.33081897E-4
RUNX1	CPPED1	1.24291759E-2
MSX1	ZCCHC17	5.78851073E-3
AP1	TRIM13	3.26955345E-3
GSC2	THOP1	2.10372569E-4
IRF	SSBP4	4.65360661E-3
CDX1	CEP97	1.67992728E-2
GTF2I	SLC6A9	8.61169072E-4
ASCL2	AL590822.2	3.11175156E-4
KLF4	RAB3IP	5.88300905E-2
FOXO3	ATP1A4	5.49540471E-4
FOXJ3	HMGB1	7.11205305E-2
SPDEF	SLC25A51	9.2112622E-3
CACBP	POP4	5.85998267E-3
TFAP2	PDE4C	9.60566592E-4
NFE2L2	RNF5	8.20519037E-4
ESR1	PPP1R3B	2.26995338E-2
EOMES	UBASH3B	1.42622701E-3
ETV4	AADAT	4.63078366E-2
ELF1	PUF60	9.49618888E-4
RFX3	RAB3A	1.78212805E-3
NR5A1	NPEPPS	4.28945163E-3
PROP1	AKR1B1	2.38116936E-4
TBX20	NFIX	1.77037443E-3
NFE2	ACTN1	1.05271915E-2
GRHL1	FAM162A	5.92573734E-3
POU4F2	ABHD16A	7.37885075E-4
TAL1	MRFAP1	9.24858512E-4
CACBP	ST6GALNAC1	2.74748124E-3
SP1	RAB12	2.72796189E-2
ZIC2	PLCD3	1.99590065E-3
NKX2-5	OSBP	3.8503107E-2
WT1	RAC2	1.63878618E-4
ERF	BOD1L1	2.6018298E-2
IKZF1	SLC16A7	1.01650821E-2
BATF3	CD79B	6.80358018E-3
SP1	MSL1	7.73621109E-2
PAX4	MIEF2	2.39247697E-4
PGR	SFN	9.83234844E-4
HIC1	TTC27	9.64587007E-3
TGIF1	ULK2	4.74448153E-3
SOX21	CD96	5.11585526E-2
SIX1	HIST1H4F	2.10540315E-4
TFAP2C	CCDC169	2.75855022E-3
TCF3	GNB2	1.03451519E-1
HF1H3B	HSBP1	1.77275182E-2
EHF	BRPF3	4.26387542E-4
NFKB1	MGRN1	6.39108196E-4
TFCP2	KCNA6	2.29091095E-3
HF1H3B	PABPC1L	1.10070371E-2
FOXP1	ABCD4	1.20679214E-3
SPIB	FNBP1	1.92838361E-4
MZF1	NCAPG	1.69472117E-3
ALX4	BAZ1A	7.59411356E-2
EHF	TMEM41B	5.33273457E-2
SOX9	CPED1	3.48008031E-2
ISX	CA5B	5.83859649E-2
ALX3	AMDHD1	3.28288331E-3
KLF16	FAM102A	1.00370595E-3
HERPUD1	NECAP1	9.48913437E-4
ETV6	CYCS	1.75946457E-3
EWSR1	C15orf38-AP3S2	3.72482126E-4
RXRB	U2AF1L4	2.43684502E-4
KLF4	GPAA1	3.54023464E-3
TFAP2C	MAP2K5	6.50772828E-3
ZNF143	ZNF223	2.55581668E-2
HIC1	NALCN	2.94677026E-3
FOXD3	NSRP1	6.0853736E-4
BARHL1	KHSRP	8.02582418E-4
POU4F3	SRSF2	2.3470808E-3
RREB1	FOXO4	1.98553354E-2
ETV7	GIMAP6	1.28836332E-1
MYB	SCUBE2	3.01159901E-4
MYB	DENND5A	3.91240931E-2
PRRX2	ZNF510	8.2375922E-3
ZIC3	NPAS3	2.7332145E-3
HOXA9	BCORL1	4.0637718E-3
FOXP1	WIPF1	1.5045804E-2
ETS1	UMODL1	5.32733695E-4
FOXO3	PARP14	3.61853033E-2
FOXG1	PIAS3	1.77985862E-3
ETV6	UBR4	8.31937683E-2
EBF1	YWHAQ	1.04954006E-3
HOXB9	XRN2	3.42381041E-2
PPARA	IMMP1L	3.11102714E-3
NR2E1	LY86	4.81095754E-2
MEIS1	KIAA1430	1.79967182E-3
ZFX	CCDC69	3.92539661E-3
IRF1	SMC3	9.26942112E-4
RUNX1	SLC9A6	2.30806066E-3
BSX	NOP2	1.89274196E-4
HOXD3	PNPLA2	3.7279868E-4
MYEF2	DDX39A	2.60776343E-4
NR3C1	DMWD	1.10457653E-4
SP3	ASAP2	9.61006932E-3
ZIC2	OPCML	5.24299253E-3
INSM1	WDR34	5.61115705E-4
TFAP2A	TMOD3	9.72353423E-3
TFAP2B	TOR2A	8.6296828E-3
SRY	USP8	2.83911706E-4
CDC5L	CPED1	2.58358545E-2
RARA	CHD2	1.69918534E-2
NR1H	EIF2AK2	1.97295564E-2
MZF1	TOMM22	6.37131918E-5
AP1	IL2RG	7.67268195E-3
ZNF219	SLC38A1	1.86919697E-2
NR2C2	CUL4A	9.88093358E-4
GFI1B	CRABP2	3.56190107E-4
ELF1	SLC9A3R2	1.67055987E-3
SP3	HIVEP3	4.83811178E-4
TFAP2B	NCAPG2	2.52731709E-3
MAFK	KIR2DL4	8.96735323E-3
MAFB	GPX4	1.28692421E-2
MNX1	CCDC53	8.86792136E-4
IKZF2	ADORA2B	7.62604292E-5
TGIF1	LY75-CD302	9.59661865E-4
SMAD3	GALNT5	8.95288338E-4
EGR1	ZBTB17	7.50118601E-3
PRDM1	MIIP	1.16420546E-3
FOXJ3	IDH3G	1.82949022E-3
KLF16	SHARPIN	3.23372114E-2
SOX9	HIST1H4B	1.22277989E-3
OTX2	POC1B	4.58753601E-3
ESRRG	PTK2	4.41716797E-3
POU2F1	LYN	7.76093836E-2
HF1H3B	HTRA3	3.50613997E-2
SP3	PNPLA7	1.72603209E-3
ZNF75A	PSMD4	1.40257992E-3
EGR1	CBX6	5.48390041E-2
HNF1	GNS	9.92493285E-3
POU4F3	NEU3	1.82830578E-3
ZBTB33	METTL7A	1.05428664E-2
SOX7	SERPINE2	1.77643515E-3
ZNF713	IGFBP5	1.19778795E-2
GABPA	PAK1IP1	6.59475709E-2
SOX10	NRP1	1.60272062E-2
FLI1	ATOH8	1.22415479E-2
SPI1	TCP11	1.81025787E-3
RREB1	KCNA4	3.46081503E-2
CACD	ALDH16A1	2.04868331E-4
RUNX2	TMEM230	6.5239176E-4
ESRRA	PDCD2	6.59544543E-3
SOX7	CAPG	9.04648256E-3
ASCL2	TXN2	2.17772325E-3
SRY	ABL1	3.02976962E-3
HNF1A	HS1BP3	1.88159516E-2
TFCP2	GRHL1	4.41870834E-3
TFE3	SCO2	5.78297906E-3
TOPORS	WDR83	4.94617351E-5
SP8	GPR114	1.31194738E-3
E2F4	CARM1	1.98247374E-4
HOXC11	FAR2	7.88805654E-4
ZFX	CD300LG	4.46160852E-2
BACH1	CHST3	6.07227187E-3
KLF7	PACS2	9.09290971E-4
MAF	ZNF511	5.10555268E-4
PPARA	CDS2	7.63595847E-4
HOXA13	TIE1	2.44822878E-1
NR1H	STARD3	3.12528428E-3
PPARG	OSBPL2	3.35165687E-3
RREB1	ST3GAL1	3.52499827E-3
FLI1	SPG20	5.47480936E-3
EGR3	PTMS	4.51279069E-2
POU2F1	FGR	6.08108108E-2
TFAP2B	TTLL4	2.05838838E-2
CPEB1	KIAA1462	2.72416736E-3
HOXA7	THG1L	2.4512444E-3
SP4	TYROBP	5.65403457E-3
IRF8	B3GNT1	7.74768974E-4
FOXO1	SIN3A	7.13466766E-3
IRF1	CACYBP	1.00394115E-2
ID4	TSEN54	3.88902301E-4
MAX	TMEM176B	3.78444521E-4
KLF16	GGPS1	4.90506329E-2
HSF1	SLC4A1AP	5.34505167E-3
EGR2	ADD3	2.83740891E-2
GABP	NCF2	4.65493228E-2
SP4	FOXN3	1.37164413E-3
ZIC3	GPC6	8.20528299E-3
EGR2	ZBTB21	1.51075347E-3
DBP	FAM114A1	2.6652444E-3
HINFP	ZNF791	6.43831422E-4
PPARG	HPS5	1.39883225E-3
PAX	GRAP2	1.95949295E-4
AIRE	NENF	8.095304E-3
KLF13	DEDD2	5.34019951E-2
PAX2	MFSD8	6.07508816E-4
PPARA	BLOC1S4	1.72446477E-3
FOXO1	RNF217	1.19062074E-2
NKX2-5	NDUFS1	2.35237958E-4
SIX6	LILRA2	5.61103722E-4
SEF1	SMARCE1	5.03707454E-3
HSF2	POMT1	2.99463832E-3
RXRA	CHADL	1.29113081E-3
FOXA2	MXI1	4.673527E-2
SP3	AHDC1	3.27410864E-3
NR2F1	DMRT2	4.21052632E-1
ELK4	ADIPOR2	9.82579271E-2
RREB1	PRKG1	3.38704572E-2
HNF4	KLHDC9	1.05629998E-3
IRF7	NEO1	5.09395703E-4
ESR1	C1orf95	2.10187251E-3
RXRA	CSGALNACT1	2.60156562E-2
ELF5	PMP22	1.5857609E-2
HOXD10	PHYHIPL	5.34366922E-3
ERG	RNF25	3.82253416E-2
KLF13	MBD3	4.72191709E-4
RFX4	ARVCF	1.03046172E-2
SPIC	SLC39A11	5.65338597E-2
ZNF282	PCNXL3	4.75339668E-4
IRF1	C14orf178	4.217108E-4
EGR1	N4BP3	1.12175938E-2
SP3	TMEM187	1.96150269E-2
NKX3-1	TNFSF12	2.06981609E-3
FOXI1	HTR2B	1.70884177E-2
ZNF219	CSNK2B	6.79465357E-4
THRB	TMEM189-UBE2V1	1.31890549E-3
WT1	CD48	5.21038123E-4
RFX3	HLA-DRB5	2.60065429E-2
HIC1	FAM81A	6.31735414E-3
SMAD	RNF168	1.98311941E-2
RUNX3	COA5	1.76515975E-3
TFAP2A	FAM168A	7.46650661E-4
TCF3	CHTF18	8.7676536E-5
E2F4	SOAT1	6.51103258E-3
POU1F1	KIAA1324	3.49788512E-4
FOXO6	SSR1	3.08078975E-4
NR2F1	FAM211A	3.89378052E-3
ETV7	ALYREF	2.94602134E-2
FOXG1	SRPK3	4.29387478E-3
HNF1A	TSPAN12	1.00873404E-2
MZF1	HEG1	1.13441401E-2
USF	ZNF628	5.6613125E-2
ZNF75A	TMED1	3.07043612E-4
TGIF1	PYGL	4.35738431E-3
CACBP	PDCD4	1.45129566E-4
DLX3	RAB3D	6.28038994E-2
HOXC11	GPR155	6.18528214E-3
NFAT5	CLECL1	2.64047028E-3
ZNF75A	APOA1BP	1.15907266E-4
PAX6	NGRN	1.82497248E-2
CACBP	PLEKHO1	5.30563265E-3
SP3	FKBP1B	9.82495162E-3
RXRG	RABAC1	1.67921887E-4
TLX2	TYW3	6.4996601E-2
TOPORS	PIK3CD	8.29796467E-3
ESRRB	PSMC3IP	1.99415774E-2
E2F4	VPS13C	9.86296966E-3
SMAD4	SLN	1.62002946E-1
GABPA	AC007956.1	5.26381752E-3
GTF2I	DCLK1	2.68216173E-2
TFAP2	DPP4	2.11186576E-2
EWSR1	FAM181B	6.54770763E-3
PITX1	ALDH9A1	9.66917078E-3
TFEC	C18orf8	2.42758406E-2
E2F2	MFAP1	5.03164557E-2
TFAP2E	ST6GALNAC6	1.60803102E-2
ZNF281	ADAL	1.13546104E-3
SOX2	PDE4B	4.84952889E-4
ITGB2	SSSCA1	3.31328577E-5
CACD	ECI1	4.22242746E-4
RFX3	HSPA4L	3.85352846E-2
TCF7L1	CMTM4	7.34047631E-3
ETS2	SLC24A4	8.31816383E-4
ZNF652	PCSK1N	2.75951492E-3
AHR	ZNF784	6.69176077E-3
INSM1	PTRHD1	2.70397166E-4
IRF	EGF	4.3694042E-2
SPZ1	GPR55	5.97330294E-4
PATZ1	ZMYM2	9.13047901E-3
HOXC5	LCP1	1.24364891E-2
SHOX2	ESPL1	1.2075112E-3
IRX2	FRK	6.9057291E-3
MAX	MXD1	1.82770296E-3
RARA	MCFD2	3.13435158E-3
SCRT2	FAM134C	9.69825534E-4
HOXC13	IRF6	9.92063492E-2
PAX8	GIMAP4	2.78362122E-3
PAX3	GTF2A2	3.02726863E-2
SP8	ABHD16A	2.94143625E-4
HNF4A	MAFK	5.85982535E-3
EGR4	REEP2	1.38815246E-3
RXRA	FNDC1	5.890142E-2
NFKB1	VPS13B	3.13557423E-3
RREB1	FBXO4	4.51796717E-3
USF	ZBTB40	4.52932123E-2
FOXF1	CHD4	2.47187185E-4
SP1	FAM131C	6.19235973E-3
POU4F1	STK10	4.15186866E-3
NR2E1	TMEM100	3.96683672E-2
PKNOX2	SMIM4	8.34795242E-3
SPDEF	CEP41	6.2137531E-3
MYEF2	PNMA2	8.8070522E-3
SOX9	TEX264	8.51428065E-4
ELF4	CCDC137	3.50921168E-3
CTCF	STK4	3.88237798E-3
TFAP2C	MAFF	1.33549347E-2
SP8	ASS1	6.68220764E-2
ETS1	MAT2B	4.40358712E-2
MYF6	RNF144B	1.91613736E-2
POU1F1	CANT1	1.38407982E-3
ETV6	PARVA	7.60995658E-2
HIC1	PNPT1	5.32053393E-3
PGR	GTPBP1	1.5159775E-3
AP1	PAN3	1.68107953E-3
ETS2	TEAD3	2.87469662E-3
MZF1	PHF2	5.92098953E-4
TFAP2C	VAMP5	6.70291168E-4
RFX3	CLMN	4.99062847E-2
HOXA7	BOLA1	6.56849687E-3
NR2F1	NSMCE1	7.40807126E-3
AFP1	PRKCH	9.12683959E-4
YY1	ZNF121	8.17454615E-3
EWSR1	CNRIP1	2.54030819E-2
MAF	MICALL1	6.69805608E-4
KLF4	LIN37	5.13227146E-3
E2F3	FAM208B	2.61965779E-2
GCM	SLC39A1	3.82223229E-4
FOXO6	TUSC2	4.72213988E-4
FOXA2	LGI1	2.2599532E-4
FOXP1	ACSL6	1.19085015E-4
RFX3	DICER1	6.72713409E-3
CEBPD	H3F3A	7.23489878E-3
HF1H3B	RPS28	6.23751899E-4
PAX7	JAKMIP2	1.12353757E-3
BARHL1	SPATS2L	3.34394904E-2
FOXD3	TPM3	6.3452397E-4
TFAP2	SESN1	9.98271449E-3
ZSCAN4	GMNN	5.48579571E-3
EGR	CCDC103	8.58606811E-5
EBOX	MED24	1.24267555E-2
PHOX2A	CDC7	4.24390407E-3
FOXA	H2AFV	1.08409575E-2
ARNT	CD72	2.21352136E-2
FOXO3	C9orf156	1.36496035E-4
TFAP2A	HMGN2	8.18723924E-5
CDX	ERBB4	5.88119202E-3
AR	GPATCH3	1.68096731E-2
MAF	OLA1	2.7430795E-3
NFYA	MORN4	3.02895279E-3
ZIC3	DGCR6	3.10402558E-3
PLAG1	ABCC10	2.24562365E-4
ETV4	ECE1	3.70392158E-3
IRF9	SIKE1	4.4452063E-4
ETV4	CFLAR	2.43785509E-2
MGA	JOSD1	8.76229195E-3
FOXO4	PRIM1	1.96634946E-4
GMEB2	OGDH	8.93711071E-3
USF	MZB1	1.94773176E-3
JDP2	ATP5D	1.63281916E-2
ETS	RPTOR	9.99016922E-4
RREB1	SUV420H1	4.78124659E-3
MAF	SLC44A3	7.26581721E-4
PKNOX2	CREBRF	3.38814375E-4
ELF1	FAM188A	3.12442111E-2
FOX	ZC3H8	3.61951004E-3
ZNF691	TMEM52	3.93845366E-3
EP300	MAP1B	9.61989042E-3
TBP	CLASP1	3.58762887E-3
POU3F3	SMARCD1	3.54381606E-4
NANOG	NRP1	1.11131218E-2
MYOD1	MNDA	2.71163116E-4
CACBP	NTN4	3.63809989E-4
IRF2	TNNI2	9.81619699E-3
GSC	SIGLEC9	3.62117775E-4
RREB1	POLDIP3	7.18783268E-4
FOXI1	LAMA3	1.2524301E-2
POU1F1	ATXN1	4.03411188E-2
SPI1	GRIPAP1	4.8383112E-2
OTX2	ARID3B	5.8442349E-4
FOX	FBRS	8.7458291E-3
FOX	CHST11	6.05952628E-4
HOXB5	CPED1	1.64174729E-2
ZNF143	SCG3	6.25698901E-3
TFAP2	SLC1A5	3.57015843E-3
HOXA1	RAB7A	9.45095608E-3
SP1	KIF2A	7.41885028E-2
GABP	ADSS	4.89533328E-2
SOX11	AP1M1	1.25457213E-3
MAX	TCEA2	6.96590822E-3
CACBP	AAAS	1.38797861E-3
POU5F1	PRR18	6.31222563E-3
E2F4	RUSC2	4.93122312E-2
BARHL2	ABCD3	4.35170827E-4
NKX2-3	CAND2	2.10581672E-4
TEAD1	TUBB4A	7.29480249E-4
IRX3	TLN2	7.04805105E-4
RBPJ	PSMA3	3.17728911E-2
TBP	RBM48	1.98267263E-3
BHLHE40	CBX2	8.52383669E-4
HOXC11	RHEB	1.37772941E-2
HOXC11	BLOC1S3	2.16404973E-3
KLF7	RIBC1	2.03353158E-4
RBPJ	ALPL	2.32866751E-4
AP1	BIN2	6.96811513E-3
PKNOX1	SRPK1	4.36196115E-3
ETS2	CCDC92	1.92206373E-3
SOX11	DENND5A	1.07616617E-3
TFAP2C	ENSG00000273266	4.28189324E-3
TFE3	LACTB2	6.03275773E-2
SMAD	TBC1D14	2.9688489E-2
IRF	ANKRD28	3.86574377E-2
DBX1	UBIAD1	3.09120098E-4
MYF6	IAH1	1.46663262E-3
WT1	ACOT1	8.9270868E-4
CEBPE	NUBPL	5.4656901E-3
IRF	CD52	4.63283983E-3
IRF1	TNFSF12	2.78915008E-4
ATF1	TAF2	5.04449179E-2
PRDM1	ROR2	2.51942832E-3
NFY	C20orf24	4.92963994E-2
PTF1A	ZNF862	1.76221673E-4
AP1	NLGN3	9.10278641E-3
FEV	CFLAR	2.43785509E-2
IRX6	TGFBR2	8.54954116E-3
ASCL2	RGS9	3.29321564E-3
PHOX2A	ZNF22	3.3713617E-2
GLIS3	DHX34	5.60906941E-4
HF1H3B	KIF18B	2.86010729E-3
NR1H4	DARC	2.81690141E-2
TP53	SUN1	6.48399794E-4
CEBP	CD300E	6.6209975E-4
HOXA9	SLC25A17	3.8415065E-4
DUX4	SORCS2	2.60820641E-3
FIGLA	PCDHA5	3.74717459E-4
NKX6-2	CGA	5.34712289E-2
POU2F1	CD86	8.31119452E-2
EGR	FXYD1	2.10170291E-2
KLF14	ZNF460	3.89554111E-2
TP53	DENND2A	7.48018031E-4
IRF3	FAM111A	9.73745293E-3
HNF4	NSUN3	7.68019089E-3
IRF8	MRPL21	4.81319025E-3
PPARG	HCLS1	1.5585513E-3
HOXA11	DHX35	5.96305173E-3
TFAP2C	PPID	1.04520938E-2
PPARA	CNOT6	3.9345057E-3
ETV3	BZW1	7.44183347E-2
FOXO3	CYB5D1	2.2668604E-4
TP53	PFKL	9.85747629E-4
JDP2	MRPL14	7.21101482E-3
CACD	SMPDL3B	8.09277209E-4
PAX6	PDLIM1	5.09794994E-3
HNF4	LRRC8D	6.61215456E-3
IRF1	SPRY2	3.70879041E-2
E2F2	KIAA0319	1.33960047E-2
KLF12	ARHGAP31	3.71646766E-2
PITX2	XPC	3.78915391E-3
KLF13	MSRA	9.32084002E-3
IRF1	PXDC1	1.021522E-3
ARID3A	MANBAL	4.44290795E-3
RUNX1	NUFIP1	4.17940191E-2
ATOH1	TMEM54	1.87758594E-4
HMGA1	CGREF1	1.23482523E-3
NHLH1	ARHGAP8	8.56202132E-3
MYEF2	SRPK3	1.30493507E-1
ELK4	MAP3K6	8.81918667E-3
KLF4	THAP10	1.16571141E-4
IRF3	SLC9A8	5.47524987E-4
IRF9	CEP44	2.89804457E-3
SOX5	TMCC3	6.57446656E-4
SP8	GSDMD	5.6791052E-4
TFAP2B	GATS	2.33708963E-3
TFAP2B	MRFAP1L1	1.58036831E-3
CEBPB	FYB	1.43432179E-2
POU3F1	JAG1	9.734492E-3
DBP	ST6GALNAC1	2.43385006E-3
ELK4	HPS5	7.5051082E-2
HF1H3B	GLIS3	5.20275022E-2
RBPJ	VAMP4	9.58240389E-3
FOXB1	SLC7A7	3.04281678E-3
KLF4	PSORS1C1	7.46032385E-3
HOXD8	EDEM2	3.85028195E-2
CACBP	SRL	1.05195779E-2
FOXA2	MAEA	3.97296996E-4
NKX2-1	RPL36	1.16220378E-4
TGIF2LX	GALK1	3.08428229E-4
USF1	HSPBP1	3.57541193E-4
CDX1	TMEM60	1.22974606E-2
ZIC2	LSMD1	7.45132634E-3
FEV	SPNS3	1.78010471E-2
FOXJ1	RSRC1	3.79838999E-2
SMAD3	RAB34	6.59986179E-4
BARHL2	PTGES3	9.05093185E-3
NRL	C12orf23	4.17947913E-3
ZIC4	SUV39H1	1.3766056E-3
MAFG	DPF2	4.43786015E-3
IRF5	CD5	1.51009658E-2
KLF16	KDM1B	8.22820539E-4
SMAD3	IREB2	5.60493364E-4
ZNF219	CREBRF	4.8853442E-2
MYEF2	FOXM1	1.22039057E-3
ESR1	TRIM72	1.00652377E-1
NFKB	NARG2	1.92093881E-2
FOXI1	ELL2	1.96456932E-3
CTCF	YRDC	2.05918091E-3
FOXM1	OLFM2	4.22897027E-4
NFY	ECSCR	3.08822319E-2
RARA	TCP1	5.4437284E-3
FOX	EMP1	1.18828155E-3
MYF6	ERRFI1	1.22644305E-3
PTF1A	CDS2	3.69707513E-4
NHLH1	POLR2E	1.55904234E-3
CEBPA	PSAP	5.8116412E-4
TFAP2	GPR20	2.04141586E-2
RARG	CLDN4	3.62667735E-2
PBX1	HOXA5	4.90470272E-2
HOXA3	EPS8L2	3.41794366E-4
NR1H4	PSMA5	1.26464972E-4
MTF1	LAMP1	9.59755919E-4
NFY	BABAM1	4.20322525E-2
POU2F2	INADL	3.75548527E-2
LHX5	TNFSF10	1.93967088E-3
NFKB1	NUDT1	2.15487576E-3
FOXP1	COL4A6	6.72668547E-4
KLF12	PFKM	3.39869281E-1
KLF13	ALDOC	6.22062034E-2
LHX3	TMUB1	6.76764221E-3
PITX3	JUND	7.01376375E-3
HIC2	BIRC3	6.9700195E-4
LMX1B	SNX10	4.55756521E-3
TFAP2	RND2	3.11812931E-3
FOXO3	SMAD9	1.09182309E-2
EBOX	CLPX	4.80063634E-3
FOXJ3	CCDC58	2.26853194E-4
ZNF281	OPLAH	6.15456548E-4
POU2F1	LIN54	5.32697834E-3
POU5F1B	CHMP4B	1.79778362E-2
RUNX1	PCOLCE	4.3763199E-3
WT1	CCDC94	6.96301398E-4
ERG	NR1H2	8.09852265E-2
GATA4	GLUL	6.11454957E-4
AP1	FJX1	6.66381559E-4
HNF4	PURA	2.62527911E-4
SOX21	RERE	5.48325897E-3
RBPJ	ZNF812	2.33529379E-3
TBX1	RANBP10	1.90162812E-4
IRF9	NDUFAB1	7.48418134E-4
ARX	IL13RA2	6.32911392E-3
TFE	GNA11	5.78938561E-4
EGR2	PPM1D	1.07423219E-3
ZNF740	FAM26F	2.05467601E-3
BACH2	MBD6	6.21741022E-2
KLF13	C5AR1	7.9158895E-4
KLF4	HSPB6	9.62625752E-3
SP1	MOB1B	6.42489326E-2
PROP1	MEGF9	1.30319996E-3
HINFP	NPLOC4	4.13727818E-4
ZNF35	PHB	6.07133995E-4
MYF6	SLC16A12	4.78360376E-4
ESRRB	HMGB1	1.06644688E-2
EWSR1	SSH1	1.28457913E-3
FLI1	DCAF4	7.08032565E-3
NFY	C14orf2	4.0320786E-4
ZEB1	ATF2	3.95621816E-2
ZNF652	TNPO2	1.53199124E-2
PKNOX1	SLA	1.03535788E-2
MEIS1	ARL11	2.74261604E-2
NFIB	NAGLU	1.91220172E-2
FOXC2	DEXI	3.21604517E-3
GLI	AHNAK	2.28684766E-2
CREB5	LRRC63	3.15376005E-4
PAX4	SIRPB2	2.61867031E-3
CEBP	IL8	1.16705306E-4
FOXO3	USP37	1.98982733E-3
POU2F1	PALLD	1.87820013E-2
NR2F1	MARS	1.24246638E-3
EWSR1	HDHD3	2.35231132E-4
SOX15	ERI1	8.93754406E-3
VDR	WRB	2.63916178E-4
HOXD13	GBP5	5.73316122E-4
THRB	NUDT5	1.53955559E-2
GSX2	ZNF365	3.52843985E-3
RORA	GPR18	4.47649218E-3
ZBTB18	SLC25A45	6.43659198E-3
SP4	AP3B2	6.51854163E-2
RELA	LACTB	1.95510537E-2
HNF4A	BDKRB1	1.24017393E-2
FLI1	COPS8	2.43653174E-4
TFAP2	ERO1LB	6.88470382E-3
ZNF35	FAM96A	1.46052748E-3
POU5F1	PRIM1	4.15966E-3
ELF3	TSR3	7.85341761E-3
IRX3	FAM131C	1.19919798E-4
NFKB	CLK1	4.99565458E-3
TCF3	GPR133	9.05243083E-4
NKX3-2	ADAM12	4.05459936E-3
TEAD1	SSBP3	1.25606168E-2
LMX1B	DDIT4	1.45936874E-2
NFAT5	PTPN5	9.33288698E-4
GABP	TAF5	6.58187418E-2
POU3F4	CCDC80	7.21437022E-2
SRY	EEF1A2	1.70682545E-4
TFAP2	FBXL3	1.00335559E-2
POU3F3	PEX12	4.27643619E-3
NRF1	FBXW5	9.57402976E-2
LMO2	GPAA1	1.40007124E-3
POU3F4	CACUL1	1.35345735E-3
BHLHE41	FOXRED2	5.48982188E-2
SRF	CD48	5.24350581E-3
ZIC2	LIMS2	9.91432068E-3
TCF3	ASNA1	1.08165314E-3
ETV6	RAMP1	4.52334639E-4
ETS2	ZNF136	1.6933244E-2
RFX2	ZNF454	1.00386717E-1
SRY	RBM34	7.3658277E-5
DBX1	PHIP	4.81380604E-2
CDX1	APBB3	2.46806705E-3
YY1	NME1-NME2	1.74380243E-3
HERPUD1	FAM63A	9.82372948E-4
DDIT3	FRAT2	2.86862018E-3
NFKB2	SLC38A5	6.01011075E-4
CEBPG	TEF	2.52935061E-4
ELF5	TRMT112	2.9447214E-2
ERF	AMDHD1	1.45375154E-3
FOXC2	C1orf85	1.58136329E-3
RUNX2	ART1	6.07374066E-2
NR2E1	RNASET2	3.75157777E-3
PPARA	MCM7	6.37697718E-4
DLX6	QARS	3.75907625E-3
REL	USP20	1.27265734E-3
SOX10	CLTCL1	3.50647875E-3
AP1	ADAT3	3.55873566E-2
HOMEZ	SIRT6	1.18619004E-3
CPHX	ZMAT2	2.07247851E-4
HF1H3B	RTN4	2.00875335E-2
RXRG	RBM12B	9.8104229E-4
HOXD9	C1orf85	3.66468803E-3
SP1	ALG8	2.4804805E-3
EWSR1	UNC119B	4.35119916E-4
CPHX	HIST3H2BB	2.76212725E-3
PDX1	SLC35C1	4.21445042E-2
FOXL1	DYNC1I2	9.98672204E-3
SOX2	SPARCL1	7.99584833E-2
HNF4A	SDCCAG8	8.83569369E-3
HSF1	CSNK1G2	2.91769551E-3
RFX5	ARSA	3.03993054E-3
FOXC2	CCBL2	1.65883347E-3
SHOX2	EPHX4	2.84146736E-3
SOX8	FAM184B	3.6791002E-3
NKX3-1	DAP	3.34883276E-2
ELF5	ZSCAN29	3.6160446E-2
FOXA	KIAA0020	6.72173886E-3
HINFP	C7orf50	5.1247886E-3
BPTF	REXO2	7.52481168E-4
EGR	DVL1	2.39223105E-2
FOX	PDK1	8.75460258E-4
GABPA	COL4A2	6.29488125E-4
HOXD9	C7orf55	2.79963867E-3
HINFP	KRI1	6.4247957E-3
NOTO	PEX19	1.67390892E-3
KLF4	EEA1	4.943839E-3
DMRTA1	GLDN	1.05830423E-3
CACBP	RORB	1.92509111E-2
SP3	EYA4	8.30501451E-2
MAFB	LSM1	7.28234365E-4
NFIC	SYNGR1	5.20050685E-3
GABPA	UBXN6	4.43284244E-2
SMAD	BBS2	1.82171384E-3
RUNX	MLH3	8.2143704E-4
CACBP	ATP6AP2	2.98863209E-4
ZNF219	SOCS7	2.4347454E-2
RUNX2	FLVCR1	3.28616416E-2
MEIS1	CCT3	4.69076575E-4
ELF1	GABBR1	2.36740799E-4
CEBP	ZNF513	7.25960428E-5
ZBTB7C	GCDH	7.75140372E-4
SP1	POP1	2.63759765E-2
HSF1	ACVR1B	4.78896433E-3
SOX8	ULBP3	3.7334358E-4
CEBPA	ARHGAP15	9.82240206E-4
ELF4	RABL2B	2.14553547E-4
XBP1	SLC22A15	1.10615399E-3
SMAD3	RABGGTA	1.23271844E-3
IKZF1	MGP	2.4036355E-2
SRF	PIP5K1C	4.62169638E-3
TGIF1	ACSS1	3.52182058E-3
ESRRG	MME	2.23423153E-2
TLX2	SMAD3	7.223408E-3
TFAP4	PPP1R1B	1.20847269E-1
MYEF2	PLEKHM1	5.49042432E-4
MYC	SEPT3	2.22849839E-4
CEBPA	CTBP2	4.56876367E-4
GTF2I	SMAD7	9.20167303E-3
TFAP2A	MKNK1	9.07172995E-3
LEF1	RALGDS	9.85592982E-2
MNT	C18orf8	8.09194689E-3
TFAP2C	MMP23B	9.32675455E-5
EGR	TTC40	5.06535717E-4
SPI1	PRKAB1	7.05532604E-2
GABPA	E2F8	2.68891876E-3
BPTF	C1orf56	4.13449256E-4
PRDM1	TEAD3	7.47789091E-4
SHOX2	JRKL	1.71467504E-2
ZNF35	HIF1A	3.71736412E-4
FLI1	SNRPA	8.85548779E-4
GATA	CHMP6	6.97552531E-3
GTF2I	COQ10A	5.922958E-3
PRRX2	TRPS1	5.20915548E-2
RFX3	CCDC8	3.19275262E-3
ISL2	POC1B-GALNT4	5.45719155E-3
NFIA	ANKS3	1.96239406E-3
SOX4	EPHX1	1.16618937E-3
GATA	ZNF396	5.18893681E-2
SOX2	DUS3L	1.61372278E-4
GABP	UBE3C	9.30550804E-3
SMAD3	MLC1	1.75539956E-4
SPI1	MMP11	1.67890558E-4
HOXD11	GPA33	3.16355583E-2
HAND1	RHBDF1	3.36112648E-3
ZIC3	STK11	7.43896759E-4
STAT	ENTPD4	2.76783857E-3
TFAP2C	LTF	3.64529041E-3
CACD	MAMDC2	7.05373475E-4
HOXB5	RNASEL	8.64727158E-4
KLF7	TLDC1	3.33797909E-2
ASCL2	ATG16L1	1.19757481E-2
HMX1	VAPB	3.99545843E-2
SPI1	ST6GALNAC1	3.85293806E-2
ETS	MUT	1.94823194E-2
RXRA	C19orf44	5.86334404E-4
ETV6	ZNF557	1.72383806E-2
FOXG1	PIH1D2	8.00833375E-3
POU5F1B	PIGM	2.0931587E-3
ZNF35	TMEM245	5.72879394E-4
STAT1	SNX13	9.69664399E-3
TGIF2	RHNO1	2.71481178E-3
ETS2	THEMIS2	2.50031464E-2
TCF3	TMEM238	3.68332036E-2
SOX5	HIST1H2AL	1.42977726E-4
FOXA2	SEC14L5	3.64639795E-3
GTF2I	DCAF5	3.93350839E-2
VDR	SLC11A1	1.01757949E-3
ETV2	RFTN2	8.07790131E-2
MYC	TDRD1	1.42140468E-2
GLIS3	MUM1	5.01362363E-4
EGR4	P2RX1	2.38146382E-2
FOX	ANXA1	1.88816303E-2
NFKB1	CDC34	6.37780888E-4
WT1	DHCR24	2.21486957E-4
ZSCAN4	FABP4	1.46919714E-2
ATF1	HSD17B13	3.0186095E-2
MEIS1	BBS2	1.52923685E-3
MYCN	RNF144A	1.26924906E-2
IRF7	ZDHHC11	2.7202929E-3
AP1	WEE1	8.744982E-3
SPI1	TINF2	2.32926183E-4
EMX2	DAG1	3.24999319E-3
RUNX2	INO80B	8.97665931E-4
EGR2	ETHE1	2.22545649E-2
NRL	PDXK	9.93201956E-4
POU4F2	ITPA	4.64402628E-3
KLF16	EML5	6.37462614E-2
MEF2D	TXLNB	1.9001883E-3
SOX8	APOL2	2.89917307E-3
TGIF1	SLC22A8	1.41313552E-3
FOXD3	KRT222	8.37121723E-3
ZBTB6	DENND5A	9.04323454E-4
NFY	DLGAP4	3.83233677E-4
ZNF219	HYAL3	1.99639594E-3
TEF	ZNF706	3.77671716E-2
MEIS1	ACER2	4.32022651E-3
SP1	GNA15	5.61575225E-2
EGR4	GKAP1	1.72660318E-3
TFAP2	MED19	5.65294023E-3
VDR	ZNF580	9.53224092E-3
CDX1	ACYP2	2.92042226E-3
ELK1	SFT2D1	3.06419776E-3
ZNF524	SFXN2	1.11589936E-2
GABP	STX2	7.53751794E-3
MAX	TSNARE1	7.6144094E-3
SOX7	FAM49A	1.71759988E-2
HF1H3B	SUPT5H	2.10656515E-2
IRF	PRELID1	1.03742416E-3
RFX1	UTRN	3.75144469E-2
HOXC12	HGF	5.62601521E-2
NKX2-2	CD226	1.3986014E-2
HIC2	RPA2	1.90805403E-3
FOX	MYOF	9.37463371E-3
RBPJ	TRABD2B	1.1362974E-3
ERF	HEY1	6.50024968E-2
PAX4	CYP11A1	3.73650358E-4
NR3C1	MERTK	1.47967304E-3
ESRRA	CA13	8.87418173E-3
MAX	WIPI1	2.43924043E-2
ELF3	PEX11A	5.63344981E-2
SP3	POLR2D	1.42016166E-2
HINFP	RPL18	1.31550487E-4
AR	BCL6	4.5118066E-2
TFAP2C	NOTCH4	2.18920112E-2
HMGA1	NFKBIL1	8.12822579E-4
NFKB1	ZNF622	5.85913022E-3
MAF	MDN1	3.19714906E-4
RXRB	DRAM2	1.37641444E-3
POU5F1	TNFAIP8L2	1.4054461E-2
ID4	NECAP1	3.31068678E-2
HNF4A	FAM45A	4.51327298E-3
NFAT	C19orf38	4.61552005E-3
HIC1	CERS1	2.36025104E-3
ZIC3	UBXN4	1.15208252E-3
ETV1	WRAP53	5.05251025E-2
GABP	CFL1	1.542183E-4
SP1	PXMP2	1.71270932E-2
BARX1	RBM22	2.0946352E-3
ELF5	NCAPH2	1.75760067E-4
CEBPB	SP1	6.72161703E-4
MYEF2	C14orf2	4.0320786E-4
OBOX5	PTPN9	1.73558369E-2
PLAGL1	VPS18	3.87837473E-3
BHLHE41	WDR83	1.09066597E-3
WT1	BEND6	3.82960814E-3
HOXB6	LIMS1	3.19659555E-3
ELK1	TAF9	8.16574695E-2
HAND1	STOX1	1.02889321E-3
REST	CAT	3.60671905E-3
POU3F2	PCDHB12	1.22938224E-2
ESRRA	SEH1L	9.82458797E-4
RUNX1	PRPF40B	1.5740462E-2
RHOXF2	MAD2L2	2.23595921E-3
CACD	NEGR1	4.96669589E-2
SOX12	KIAA1467	2.12568726E-3
FOXJ2	COX19	5.32349462E-4
KLF7	HSD17B10	5.89313156E-2
DRGX	CBLB	1.91758477E-3
KLF14	CHRND	3.13333334E-1
RFX4	ZBTB46	3.92459841E-3
PLAG1	TCF19	5.5047932E-5
SOX17	ZBTB1	5.32640577E-4
SOX17	PDLIM7	3.9146736E-4
SP8	CBFB	2.01403359E-4
ZNF691	MAN1A2	4.78612042E-4
PAX4	SRP14	5.31099007E-3
MYOD1	TANK	4.67882103E-4
FOXA1	SOCS6	5.13853375E-3
PLAG1	RWDD2B	2.56430727E-4
PAX5	AMN1	8.41178619E-3
BACH2	USP37	8.90939344E-3
LHX5	XPOT	5.56391692E-3
CACBP	PFKFB3	1.16152893E-2
ELF1	PXDNL	5.30331624E-3
IRF3	CEACAM21	2.91442196E-2
SPIC	RANBP9	3.92921096E-4
NFKB	THADA	1.13206616E-3
NEUROG2	ART5	2.04885334E-3
NRF1	UBTD2	8.86890599E-4
SREBF1	LLGL1	1.26687228E-4
NR2F2	EPS8	2.12596333E-1
GBX2	LITAF	1.98473644E-2
PAX4	WISP2	2.68098625E-3
PRRX2	WDR11	1.41588193E-2
RFX1	DUSP8	1.33300651E-3
PLAGL1	UCK1	8.09192952E-3
SCRT2	SCRN1	6.59620647E-4
KLF4	DEPDC5	4.04589659E-2
LMO2	DEDD	6.56963996E-4
RXRA	PILRB	1.11388345E-2
SOX14	TMEM158	1.00407947E-3
JDP2	ACTN1	1.41572575E-2
MYCN	SGMS1	6.8597561E-3
SP3	INO80	6.38538587E-2
SOX8	COX6B1	8.36152669E-4
CACD	DYRK1B	8.09040812E-3
NR2F2	PALMD	4.09092472E-2
ETV2	MOB3A	1.55071533E-2
ELF1	TDP2	1.90191935E-3
RUNX	RNF180	1.132704E-2
CDX	SETD8	4.07275148E-3
ATF2	SCYL3	7.98273027E-2
NR2C2	PRPSAP1	4.63182635E-3
RREB1	TTLL7	7.45290384E-3
ERG	ADPRHL2	1.52463414E-2
TBX21	CNOT6	9.83626427E-4
EBF1	PLEKHM1	1.72093703E-3
MAFB	PTPRO	1.13071892E-1
AHR	GALNT1	6.34803052E-3
ZIC4	RALGPS2	6.43056784E-3
TFAP2	ABCA2	9.29476202E-3
NKX2-3	KPTN	1.89840135E-3
POU3F3	PLCXD3	1.11563845E-1
ETS1	ZNF555	7.91188155E-4
NFIC	GAMT	1.50290706E-3
HF1H3B	DUSP5	1.79341766E-2
TBX20	RBM39	7.4527059E-4
ZFX	CCR7	1.0670669E-2
RARA	ICAM4	2.31451717E-2
ETS2	PACS1	1.45101065E-3
MYOD1	KIF4A	6.44194766E-5
NR3C1	NEDD9	1.50944504E-2
POU2F2	ZNF341	3.35186628E-2
MYOD1	DDX5	4.14583502E-4
CPEB1	CD180	9.93574805E-4
RFX1	RUFY2	3.70114224E-2
SOX18	BCOR	1.04005459E-2
CTCF	GMFB	5.22999845E-2
STAT	PYCR2	4.94265825E-4
RARA	APOBR	1.11855225E-1
HIF1A	BTBD1	9.53865808E-3
KLF7	CENPW	4.8655936E-2
FOXO3	PNMA1	1.54686345E-2
BHLHE40	RCCD1	5.60665955E-3
KLF14	SSBP4	1.87747904E-2
GSC	PLIN2	7.80890139E-2
ZNF143	MRTO4	3.99986805E-2
SRY	DYM	1.5241027E-3
MAF	CD9	6.62535962E-4
KLF7	ZNF385A	4.16695443E-2
MAX	ADAMTSL2	4.02884663E-4
SPI1	IQCH	2.2401078E-3
NFE2L2	CREB3L4	6.15202993E-4
SP3	MYLIP	6.27390625E-2
TFCP2L1	BYSL	2.08922823E-3
IRF9	CREBRF	2.63682392E-2
TFAP4	BCAR1	4.83788572E-2
ZNF143	MAOA	1.19927479E-2
HINFP	GPR161	7.53150781E-3
PPARA	DEDD2	1.94593275E-3
NFY	SLC39A13	5.86776217E-3
SIX3	ARID5A	2.34040477E-2
FOXA	CCDC159	2.45458605E-4
NKX2-5	NXT1	5.2565106E-4
DDIT3	HUNK	3.77682792E-3
NR2E1	FAM171B	2.0194392E-2
PATZ1	DDB2	1.32701871E-2
CUX1	UQCR10	2.96833651E-4
MEIS3	SPCS1	1.97089295E-3
IRF8	CCDC152	5.25195578E-4
MAX	SMPD2	8.78529128E-4
NHLH1	HEXA	2.03693993E-3
ZFX	PXN	7.6477794E-3
FOXP3	AL359878.1	6.19468722E-4
SOX7	ARAP3	1.84833562E-3
ZNF589	MLST8	1.74408403E-3
GATA	SLC25A4	2.75268817E-2
POU5F1	CARD8	1.40662562E-2
ETS2	APCDD1	1.94023093E-3
POU5F1	WDR16	1.48417254E-3
ALX4	MBNL3	9.05285506E-3
ETS2	TRAF2	1.00270809E-2
ALX3	CERS2	1.46218099E-3
EGR4	FLOT1	9.38000184E-3
KLF4	GFPT1	7.16992842E-2
ZNF350	POLR2E	1.67014493E-3
ELK1	DUSP15	4.89786452E-3
KLF12	DGCR14	6.14477081E-3
SP8	PFKP	4.72781781E-3
HMBOX1	ARAP3	1.84833562E-3
STAT	TNFSF12	1.58087222E-3
SP4	UBTD1	7.45487503E-2
ETV6	CD320	3.12864626E-4
EN2	CCDC103	1.02959114E-3
LHX3	TXN	1.48385588E-3
GFI1	RALGAPA2	1.94253544E-3
EGR4	TCTE3	5.70621089E-3
NFIL3	RTN4RL1	7.02478882E-3
FOXL1	RHOBTB3	4.20120041E-2
HOXC4	KIAA0586	3.11136176E-2
FLI1	LYRM7	6.86515718E-2
ETS2	TMEM189-UBE2V1	5.44519742E-3
IRF3	LYN	6.47582335E-3
PPARG	PSMA6	2.00305526E-3
IRF8	CD48	1.41477993E-2
CACBP	NRG2	3.06695756E-2
TFAP2	ATXN7L1	1.03703704E-2
HEY1	SLC25A23	1.47385144E-4
FOXA	BCL2	2.10400106E-3
ELK1	WDR74	3.41226901E-2
CEBP	CTNNBL1	2.04387985E-4
PKNOX2	PDK2	6.95139911E-3
COMP1	XIAP	3.42274985E-3
WT1	SLC22A3	1.25847983E-2
PPARA	ZNF3	5.21407796E-4
ELF4	SRSF2	1.37611229E-2
NRF1	NDUFB8	7.51973931E-3
SP1	SMNDC1	7.61837885E-2
ATF4	CYB561A3	2.05426367E-3
AP1	LRBA	5.30411853E-3
DMRT1	SUGP2	4.59901057E-4
EWSR1	SCARB1	6.0137932E-4
PRDM4	ADAMTS10	3.60985218E-3
ZEB1	ZFAND2A	1.6765819E-4
SOX17	TACC3	2.16540202E-3
RFX5	SUGP2	8.56187205E-3
SOX8	EMILIN1	5.73752851E-4
HNF4	CCDC57	1.27654635E-3
DPRX	CRK	1.7724527E-3
HOXD9	ATXN3	4.60458465E-2
HOXB5	TRPC1	9.44487611E-3
NRF1	NPM1	3.2836195E-2
LEF1	GPR150	7.09072324E-3
ESRRG	NADK	7.62690376E-5
MEIS1	MTFR1L	3.45429597E-4
HEY1	GREB1	1.83389173E-2
SNAI2	GALNS	6.19051673E-2
FOXO1	TMPRSS5	3.75544202E-4
ETS	SERPINF1	2.87984233E-3
ETV5	LAMTOR1	5.60637506E-2
NFY	ATXN1	3.54515728E-4
SOX11	GPR137B	8.71996061E-3
SOX17	CHD2	1.31092956E-3
MEIS3	SKIV2L	3.55848849E-4
PAX5	ALX1	1.11882316E-2
SOX8	CDC73	9.78498305E-3
BCL6B	ARHGEF10	5.95251311E-4
HNF4A	UBTF	1.09176412E-4
NFY	LIMK1	2.78619928E-3
EGR1	TLE6	1.29199932E-2
MZF1	RAP1A	2.9324589E-4
TFAP2C	DDR1	2.34639622E-4
MYC	PBRM1	8.40209722E-4
ELF3	CHRNB1	2.03244438E-3
KLF4	DCUN1D3	7.57090472E-2
ZNF350	MTMR4	1.04011646E-3
MAFB	ECM2	2.31501499E-3
POU3F3	SDC2	2.13121465E-4
HOXA7	TSC22D1	8.8776932E-4
CACD	TMEM8C	6.87381356E-4
EN1	BCL2	5.13142827E-3
NKX2-4	MANBA	7.70327123E-4
PLAG1	MLF2	5.70873543E-3
RUNX2	SEMA6B	1.02018269E-2
RXRB	FOXP4	3.61891499E-2
MNX1	ZNRF2	3.00506194E-3
CREB3L2	KRT7	2.99944235E-4
GBX1	ATF7	2.53473756E-3
FOXD1	RAET1G	5.35846967E-4
PKNOX2	ARL1	1.09123872E-3
GTF2I	TMEM144	8.02340486E-3
ESR1	TSTA3	1.63399728E-4
MEF2A	SH3KBP1	6.36028572E-2
FLI1	DUSP10	6.52086622E-3
PPARG	ZSWIM8	1.9526555E-3
MEF2A	FES	2.47234493E-4
NKX2-1	DDAH1	1.62477786E-2
FOXJ2	FAM43A	7.0878397E-4
ETV6	CALR	1.63009965E-3
INSM1	SET	9.36277186E-4
FOXO1	CA4	4.05293263E-4
POU2F1	PPARGC1A	4.03810588E-3
MYEF2	MYBPH	2.93002765E-2
GBX1	ARL4A	7.66679537E-2
RXRA	ADAMTS10	2.16591131E-2
TCF12	PCMTD2	2.2540699E-4
ZBTB12	MEGF10	3.84243855E-2
E2F3	SART1	9.12387103E-4
ZNF219	WHSC1	1.77188995E-3
IRF3	IAH1	2.23567141E-4
TCF4	LTF	1.54266058E-4
PDX1	ARF4	1.87343508E-3
ETS2	ARHGDIB	7.11763357E-2
ETS1	PITPNC1	2.86212464E-2
PRDM4	DHRS3	1.01919672E-2
RFX4	ADM2	1.26150858E-3
TCF7	YIPF4	6.98689956E-3
GBX2	CCDC80	9.27561885E-2
CREB3	RDH13	5.69123153E-2
ELF1	GLYCTK	6.3065547E-2
CREB1	DAB2	3.48777789E-1
TFAP4	IL10	1.70223577E-1
TFAP2	ZC3H7A	8.75567138E-3
IRF8	HLA-DRB1	5.8233749E-4
EBOX	BDKRB1	1.30515505E-3
GLIS3	METTL12	2.73316909E-4
PPARG	ADRA1A	3.71021585E-4
SMAD4	RAB6B	1.60739789E-4
IKZF3	SLC45A1	1.2953308E-2
JDP2	REPIN1	2.35751995E-2
RXRA	REEP6	2.29183479E-2
EGR3	VPS72	2.43450055E-3
PTF1A	CPQ	6.36715796E-4
MTF1	ABHD14A	3.86766796E-4
ONECUT1	RABGAP1L	1.49734296E-3
ARID5B	HTATSF1	1.46982672E-3
POU2F2	KIAA1429	6.35786487E-4
VSX1	SRGN	6.64795465E-2
AR	TMX2	4.55554894E-4
GTF2I	CXCR2	1.68201528E-3
KLF4	CSGALNACT2	7.36031812E-4
AHR	KIF7	6.82000307E-3
NKX2-5	PPAPDC2	3.91526833E-3
SP1	STRADA	6.97593053E-2
SOX9	ICOS	4.10331819E-3
FOXP1	SMTNL2	3.52735626E-4
GABPA	SERPINF1	1.37448129E-3
HF1H3B	B3GNTL1	7.49187124E-4
SPI1	FAM208A	2.23881195E-2
ARNT	ARHGEF37	2.09135083E-2
SP1	C1orf50	3.96146463E-2
PPARG	PDGFRL	4.84115895E-2
NFIC	TEAD4	9.5377382E-3
SOX11	DPF2	1.62059514E-4
USF1	RNASEH2A	1.95888189E-3
HOXA9	KIAA1467	1.13478494E-2
SPDEF	GIMAP7	6.51192763E-3
POU	ADCY9	1.30935075E-2
EGR2	GAN	4.18560768E-2
ETV6	TIMM8B	4.82516607E-3
BHLHE41	C12orf57	5.94039595E-3
HF1H3B	CCNY	8.31218274E-3
IKZF1	ZNF578	6.72210672E-3
STAT6	GDPD1	2.53371871E-3
SOX14	CDH15	2.15049307E-4
RFX4	RAD23A	6.46625456E-3
EGR	TMEM200A	3.78804044E-2
HOXA6	MAPK11	3.75314427E-4
GATA4	NRBP1	7.55197463E-4
SP1	ZNF442	1.2890931E-3
BCL6B	MRPL30	6.13904334E-3
NRF1	EML4	9.04556035E-2
RARG	HES4	1.16720134E-3
CREB1	CLPTM1L	6.74646611E-2
FOXC1	LRRC39	2.43346008E-2
NFKB	CXCL3	1.20690649E-2
ZIC3	CCND2	6.31423628E-3
MAX	PXDN	1.01045511E-2
RFX2	IFT140	2.9797897E-3
LEF1	CHRAC1	9.02528991E-3
POU3F1	FIGNL1	2.78430865E-3
HNF1	KIAA1244	9.31311049E-5
HIC1	GATSL2	3.82106498E-4
PAX	SRRT	7.53002272E-3
EGR	TCF12	4.98398155E-2
DMRT3	ADAM12	1.2366528E-3
FOXA1	WSB2	1.28379924E-3
TFAP2A	SLC35D1	8.22836917E-3
ZEB1	GNG2	3.04026826E-3
ALX4	INPPL1	6.89275677E-2
SREBF	CLMN	2.49313388E-2
TEAD1	C1orf115	7.13918002E-4
ZNF219	METTL23	3.78575869E-3
NFY	RPL10A	6.57065721E-4
CREB1	HIST1H4E	8.10180626E-3
TGIF2LX	GIPC1	5.1561719E-4
TBX15	MED8	2.95845157E-4
EGR	ADAMTSL5	3.15623338E-4
TEAD4	RAB3A	9.14222333E-4
PBX	AP3M2	3.19707061E-2
NR2F1	PSMA5	2.00236205E-4
IRF6	ZBTB33	2.52741311E-3
HOXD8	SLC45A1	9.87661109E-4
NFKB1	ATXN7L3	4.651662E-3
ELK1	ZC3H7A	8.19530841E-2
REST	GSTM5	3.59963542E-3
RUNX2	SH3GL1	2.4470045E-2
HOXA1	GNG7	5.10997554E-3
TEAD3	DTL	9.47510629E-5
FOXA1	PRKACB	4.22593744E-2
MYCN	UCKL1	7.59826344E-3
FOXG1	FGR	5.5074149E-4
IRF3	PNKD	1.52643744E-2
CEBPD	DEGS1	8.50158025E-4
SP4	CARHSP1	7.52617092E-2
NKX6-1	PLEKHA8	3.60984929E-3
ZNF219	ERP44	1.09723759E-3
ETV4	TTC30B	4.38726573E-2
SPI1	SOCS2	4.25918123E-3
MEIS2	GLYCTK	6.71500313E-3
PAX5	ERGIC1	7.43158433E-3
NR4A2	MGST1	1.43518519E-1
SPI1	UQCR11	1.25200992E-4
NR2C2	C11orf73	5.35443038E-2
HOXD9	RALGAPA2	3.48950125E-3
NR3C1	FPR2	1.85266285E-3
SP3	IER5L	9.11063868E-4
KLF14	TCF4	9.53734935E-2
AR	MT2A	8.40946294E-2
NFIL3	MPI	9.05692641E-4
POU3F2	INPPL1	6.03116218E-2
EGR4	UBE2W	4.60413554E-2
SOX	TMEM180	4.6692112E-3
E2F1	BATF2	1.32915336E-4
JDP2	DNAJC25	1.37548956E-3
NKX2-5	ARHGAP10	1.0126029E-2
ESR1	ZFPM1	1.29631354E-3
TBX21	PRKAB1	8.53425218E-4
FOXB1	TMEM38A	6.02848794E-4
FOXP3	HMGCL	7.31703367E-4
RXRA	SLAMF7	2.63735337E-2
VDR	FXYD5	9.0298916E-3
EGR	RAB34	2.83723528E-2
NRL	CNOT3	2.35076606E-3
AP1	ZNF41	4.52398784E-3
WT1	ZBTB44	9.13782784E-4
GABP	FSD1	1.3183163E-4
ETS1	CHMP5	1.93049222E-3
VDR	SIGLEC15	2.83530082E-3
DMRT2	CYSTM1	1.78985767E-3
FOXJ2	NGFR	1.57704388E-3
ZIC1	DESI1	1.93185749E-4
SOX8	KCNH2	6.37117371E-4
ELF5	CDK12	3.65074536E-3
HES1	GAMT	7.13892746E-3
SPZ1	FAM102A	1.06140825E-2
SRY	ADAM28	1.09607936E-2
CEBPG	C17orf62	7.92897349E-4
ESRRG	CD93	5.54920099E-3
PATZ1	LMO4	5.86080166E-3
SPIB	SOAT1	4.17175226E-3
CTCF	FAM220A	6.24339679E-2
SP1	TRMT5	4.090101E-3
NR3C1	SRPR	3.32924185E-3
CREB1	TBL3	2.59752482E-2
MIXL1	HDAC9	4.6056338E-2
PAX6	SEP15	4.01649113E-2
TFAP2	ADCY5	1.48090005E-2
SOX2	SLC16A13	4.0456357E-4
MAX	TM2D3	8.01810279E-4
HNF4A	PSMB9	7.41390189E-3
MAFB	JOSD1	3.90322537E-4
FOXD3	PNPLA8	5.96330117E-4
CREB1	RBM17	1.11197045E-3
PRDM1	SMIM12	1.53657932E-2
CACD	STAP2	7.39040384E-4
HOXD13	THSD7A	8.44479041E-2
TFAP2B	GGN	2.99850075E-3
EWSR1	KCNJ8	1.46617032E-2
YY1	METTL25	3.50781534E-2
FOXO6	UBE2V2	2.81642858E-4
ZNF282	MT1A	1.25272689E-2
PLAG1	TNNI1	1.62700885E-3
NR2F1	PTPRE	1.10293326E-2
FEV	VPS13A	1.42360047E-3
HNF1B	MAP2K6	1.07060185E-1
EGR4	JAM3	2.34449248E-3
RUNX2	ATP6V1G1	3.83610379E-4
EN2	GRWD1	1.59051258E-2
IRF	PIAS3	5.13941154E-3
EBF1	FERMT3	1.84389082E-2
MYF6	TMED5	3.48715225E-3
NKX2-6	UCK1	8.07144363E-3
EGR	AFAP1L2	3.21606876E-3
NFKB	CD2BP2	1.42991751E-4
GTF2I	TRIP4	3.27447883E-3
PPARG	SAFB2	3.16476765E-4
HSF1	TMCO3	2.09204015E-4
DBX1	BRE	2.38353379E-2
HIC1	ZNF781	8.97145696E-3
RREB1	REN	1.0371761E-2
ETS1	IL1R2	6.54350455E-4
FOXA1	ACER2	6.40723136E-3
ZFX	FIP1L1	3.66910026E-2
RAR	CAPZA1	9.33924522E-3
NFIC	PRX	1.483652E-2
ZNF281	TLN1	9.22099125E-4
TFE	IL17RA	1.22660348E-3
ELF1	CTDP1	2.24032717E-2
TP53	HHATL	1.13220567E-2
KLF14	PDE11A	3.84044527E-2
CACBP	TSC2	1.72987359E-2
DUX4	PCK1	5.5458594E-2
HOXA11	MRPS5	5.866156E-3
SOX8	ALDH3A1	3.32337565E-2
LHX3	VAV3	1.22254349E-2
MEF2A	SGK1	1.81219896E-3
IRF5	CAPN3	1.0815686E-3
MSX2	KBTBD12	1.06981407E-2
RUNX2	KIFAP3	4.77720572E-2
CPEB1	CLEC4A	5.43716059E-2
ETS1	LUC7L3	1.08774467E-3
OTX2	CDC42EP2	7.17036507E-4
ZIC2	RTN4RL1	1.47643732E-2
ETS	LIMD1	2.87255423E-2
SOX10	PPP2CB	4.4695693E-4
TFEB	LMNA	8.7267483E-4
CREB3	RAB33B	1.16692155E-3
ZNF219	ARID4B	3.43279318E-2
SOX17	CLEC3B	2.9705989E-2
MTF1	ST6GALNAC3	2.45912938E-2
IRF3	NLGN4X	1.61771967E-2
FOXC1	CD244	7.62763394E-4
TGIF1	ARHGAP26	5.13727418E-4
ELF2	JUNB	6.99992958E-2
IRF5	NFKB2	2.89339483E-4
NR4A2	FAM19A2	9.64653927E-3
EGR2	PSENEN	8.18418679E-3
ZBTB14	PYGB	8.83690037E-3
HOXB5	HRH2	7.20382117E-3
SP3	KIF18A	9.56277053E-3
CTCF	WIPF2	9.31792087E-2
HIF1A	ANKRD49	6.23511638E-3
SOX7	ARMC2	1.26837444E-3
WT1	RAMP1	1.14795831E-3
NFKB1	KTN1	8.77786161E-3
NR2E1	FCHO1	3.9316506E-3
KLF4	OSGIN1	4.54351529E-2
SOX17	BCL2L1	1.92927444E-3
NKX2-5	SLC35C1	6.91661008E-5
ZBTB7B	FOXF1	1.88090878E-3
RXRA	KLRD1	5.27626257E-3
SMAD	SKI	4.02723583E-2
FOXJ2	PNMT	1.23860022E-3
CREB3	NUDT18	7.95165394E-2
DLX3	NR1H2	3.52721713E-3
POU2F3	CA4	2.00014857E-3
PTEN	WDR81	2.40649442E-3
ESR1	KATNAL2	1.52204244E-2
ETV5	ZNF544	4.32591779E-2
NFKB2	MYOCD	4.13522057E-2
DBX2	ABCC3	3.16084102E-3
NFE2L1	TACO1	1.85618809E-4
GLI	JSRP1	5.48701241E-4
NFKB2	PPP1R26	2.71107825E-4
POU6F1	DDB1	8.83982487E-3
EGR1	PIK3R2	4.7421414E-4
RBPJ	CKS1B	6.97367534E-3
ZNF143	NOVA2	1.32122873E-3
TEAD3	OSTM1	9.12027336E-4
ALX1	MAN1A1	2.54834252E-2
HNF4	M6PR	4.61934364E-3
ATF3	NIT1	2.14810772E-2
FOXD1	BANK1	8.18575366E-3
CACBP	TMED3	4.30252953E-3
NKX6-3	LGALS3BP	1.52535233E-3
NFATC1	HIST1H4E	7.69186393E-4
ZNF350	COPS7A	8.39550394E-3
PAX4	SCYL1	2.60976122E-3
DPRX	OAF	1.25169355E-2
HMBOX1	MTMR2	2.89173787E-4
EGR3	PPP1R14C	2.8544148E-2
MZF1	PHF7	2.20399125E-3
TBX4	CDKN2A	7.07250992E-4
CREB3L2	WDR43	1.78765833E-4
GRHL1	DLGAP4	3.44966084E-2
HOMEZ	GJA5	2.40436685E-2
TFAP2E	PDGFC	7.45022125E-3
TFAP2	SAYSD1	8.98734177E-3
SRY	KRT80	7.40135014E-4
SHOX2	PLXNC1	4.1081154E-4
FOXJ1	CNOT6	1.13516952E-3
POU5F1	SNRNP200	5.83573353E-3
FOXG1	UGT8	2.09049428E-3
CEBPB	KXD1	1.78241831E-4
HOXA13	GTF2H4	5.83501952E-3
IRF3	CPNE5	5.03467525E-4
SIX4	EML1	1.04630187E-4
RUNX3	VAV3	1.22254349E-2
NR2F2	PLEKHG6	4.34207255E-2
CEBP	TCN1	7.7142378E-3
TBX4	BZRAP1	1.1924246E-2
ITGB2	NDUFB7	5.65236267E-3
AP1	SKAP1	2.2842642E-4
TCF3	FAM222B	3.45024999E-2
HOXA10	PAPPA	3.69413848E-2
GATA6	MAP1LC3A	1.31197556E-3
HOXD13	PLD3	1.97951142E-2
CRX	MYBPC2	1.02010433E-3
PATZ1	VSTM2L	9.24858371E-5
TFAP2A	TMEM106C	5.47218316E-4
TFCP2L1	SPATS2	8.72548573E-4
VDR	TRIM29	1.88629922E-3
SP1	ZNF438	3.00319418E-2
SP1	GPATCH1	7.73932514E-2
ARNT	KPNA4	2.95246611E-2
OBOX2	GNG2	3.77041379E-2
IRF7	APBA1	4.44047393E-3
TFCP2L1	SMARCD1	8.24834324E-4
SOX10	GNB1	1.44469687E-4
RXRB	HNRNPH1	1.50128129E-2
ZNF281	TIMP4	6.2434631E-2
EBF1	ADHFE1	2.10980385E-3
HOXD9	C2CD4B	2.69413789E-2
ESRRA	GTF2IRD1	6.07720253E-2
NR3C1	GPN2	7.47705399E-4
EN2	MFSD1	1.60065333E-2
RREB1	RQCD1	1.96202253E-2
EGR	NCAPD3	2.86885528E-2
GABP	GNB2	4.5405702E-2
FOXJ2	APAF1	3.59249236E-2
VSX1	ZC3H13	5.78061208E-2
CREB	PBK	2.26224583E-3
RXRA	NOP2	1.6434649E-3
RUNX	CNTROB	4.82606784E-3
HSF1	FAM89B	5.35608135E-3
CACD	PHF7	3.66857899E-3
ZBTB7A	SH2B1	7.72534501E-3
DBX1	GZMH	1.91498997E-2
NFKB1	SMCHD1	9.30059677E-3
IRX3	MICU1	2.25101141E-4
NKX2-4	SLC45A1	2.42690734E-3
FOXQ1	EIF2AK1	3.9818091E-4
TFAP2C	NRIP1	1.02358005E-2
TBX1	ALDH3A2	3.86577528E-4
PPARG	TOR1A	5.65090444E-4
EGR3	GPATCH1	1.01103687E-2
EGR	RBPMS2	1.37997794E-2
ATF6	SMG6	8.13637563E-3
RFX4	MYBPH	1.09343915E-2
GABPA	RPS19BP1	6.16940731E-2
RUNX2	CCSER1	1.377884E-1
TFAP4	PLOD1	2.85757195E-3
FOXO4	GPR56	6.34095498E-4
RARB	CALD1	8.03443328E-2
MZF1	ZNF443	4.41614035E-4
ZNF281	SNRPG	2.44835557E-4
POU2F1	GLYATL2	1.28205128E-2
DRGX	C6orf62	2.40059238E-3
HOXA10	ACSL6	1.31926121E-2
CREB	ZNF365	1.06488075E-3
FOXD2	GLYAT	8.11013089E-3
FOXJ3	MTIF2	2.27358173E-3
SP1	C19orf53	4.48432765E-3
GLIS2	CHL1	4.2200737E-3
FLI1	SRPK1	2.45181271E-3
MZF1	ARHGEF1	3.91461692E-3
EN2	PEA15	2.29573422E-3
E2F1	AGRN	5.74144264E-3
PRDM4	PHF20	1.56371964E-3
PPARG	FHAD1	1.30124306E-2
MYB	CACNA1H	1.91121739E-2
RFX4	CCDC151	2.05174119E-2
CREB5	LRRC57	7.72838046E-2
HNF1	CXXC1	3.641319E-3
MAFK	AGBL5	9.25113526E-4
MEF2D	APOA1BP	4.78724628E-3
NR6A1	OLFM1	6.95946746E-2
FOX	GAS8	1.29100987E-3
VDR	HOXA3	2.01341363E-3
PAX	RELA	6.36849285E-4
PPARG	PRRC2B	1.00738834E-3
REL	ZNF326	4.03559343E-3
ZNF713	POLR2I	7.96098416E-3
SP1	PLA2G5	1.22670142E-3
POU5F1	ZBTB39	6.16670254E-4
PLAG1	NCOA3	9.83807567E-3
FLI1	C1orf85	6.19129164E-4
MZF1	DGKI	2.46212192E-4
MZF1	TAPBPL	4.10765821E-4
ETS	FRMD6	3.21756832E-2
HIC1	ADAMTS2	1.22347224E-2
NFYA	REC8	5.11515712E-3
NFIC	FLII	7.04688016E-4
IRF2	ATP7A	8.95789788E-3
TBX1	ZNF3	5.21407796E-4
ASCL2	PTK2	2.02424632E-4
ETS2	XRRA1	2.99954867E-3
ZNF282	DNAJB12	7.29481194E-4
SPZ1	SLC9A2	5.90124099E-3
INSM1	SGK223	9.77144921E-3
TFAP2C	MGMT	7.94865767E-3
NFAT	DCAF17	1.12222272E-3
ZFX	NFASC	5.04784385E-4
SP3	ARMC2	1.79820173E-3
SHOX2	DDX27	1.20702497E-3
IRF3	FAM133B	1.79101095E-3
NR2E1	SCHIP1	1.21515863E-2
MYCN	NPDC1	4.81046971E-4
ETV3	KLHL23	8.93131355E-2
FOXG1	TGFB3	1.00020969E-2
CEBPG	YAE1D1	2.72878425E-2
MTF1	C1orf95	1.73735939E-3
SPIC	BIRC5	3.38299167E-4
FOXD2	RBMX2	2.43816408E-2
RFX3	NAGS	4.6734052E-3
PAX8	LENG1	3.21421693E-3
MAFF	FZD4	6.63743429E-3
ITGB2	ATP1A4	3.2513369E-2
TBX5	SLC38A9	2.59268368E-4
ALX3	AREL1	4.76530952E-3
ZIC4	PRKRIR	1.37014606E-2
HSF1	COMP	2.29933314E-3
CACD	YARS2	1.37398242E-2
ETS	COLGALT2	1.92539528E-4
IKZF1	RAF1	1.17020493E-3
GMEB1	CD9	4.08077389E-3
IKZF1	CIB2	1.71797177E-3
PPARA	MGAT1	1.21794229E-1
POU6F1	ZNF574	4.67187134E-4
SP1	MRPL37	1.49923898E-3
NKX6-3	MGP	3.25997469E-3
CACBP	CAPN10	3.76445365E-4
ZNF281	ZNF382	3.74526801E-3
NFAT	FARSA	1.82812112E-3
FOXI1	PVRL4	6.304646E-4
FOXJ3	GRIK5	2.48578053E-4
GTF2I	ECHS1	2.26637914E-3
FOXA	AKAP8L	5.09708297E-4
PKNOX2	DMRT2	2.59816179E-3
TEAD1	DNAJB12	2.35299094E-3
HINFP	ENTPD2	2.72345737E-4
NHLH1	IAH1	8.87665291E-3
TCF7L1	ATP5H	4.17496432E-4
MSX1	SLN	4.93946731E-1
ETS2	MT3	4.7588353E-2
RXRA	CILP	2.86817568E-2
EWSR1	TMOD2	1.77063819E-2
RREB1	DPH1	5.24191433E-3
NR3C2	RNASEL	3.00979586E-3
NFIC	MPG	3.79326214E-3
LHX3	GANC	7.94524034E-4
SOX10	ACBD3	9.58833632E-4
SPIC	CD33	1.2145749E-2
XBP1	MORF4L2	1.50394786E-3
IRF9	BCORL1	8.82038169E-3
FOXO3	AL359878.1	6.19468722E-4
IRX6	RPL10	2.73856925E-4
POU3F2	SLC35F5	9.57181859E-3
EGR4	FIBP	9.38936082E-4
KLF7	PARP10	1.12563952E-2
RREB1	SH3RF3	1.17833733E-2
SOX1	NEDD4L	1.41973039E-3
ZBTB7A	CTNS	8.51415986E-3
MYC	PELI3	2.12273361E-4
HESX1	PIK3CG	1.47041538E-2
DOBOX4	KIF1B	1.1527328E-3
HF1H3B	HUS1	9.33577699E-3
BACH2	DENND6B	4.30299767E-3
RARG	UNG	1.09589667E-3
WT1	GLIS3	2.08110009E-2
RFX5	DNAJC7	9.14203836E-2
VDR	SNX1	4.68389882E-4
TFAP2A	NUBP1	1.50725497E-3
ZBTB33	FAM32A	2.52780814E-3
FOXO4	SEC14L1	2.51345573E-2
IRF2	SYT11	7.26959683E-3
FLI1	BCL10	6.19125204E-3
KLF4	TSC2	2.80042898E-4
ESR1	KBTBD12	1.78809728E-3
SOX9	SLC3A2	2.5365127E-4
CBX5	DYRK4	1.849121E-3
HOXB13	NDUFS2	3.30387344E-4
TFAP2	HNRNPUL2	1.00431404E-2
DLX1	SLC25A5	8.56865872E-3
TGIF2	APOBEC2	2.22468199E-1
REST	GNB5	6.03812551E-4
MEF2B	CCDC11	3.45549984E-2
SOX17	LRRC8E	1.8651263E-3
SRY	C17orf100	2.008425E-3
CPHX	C11orf63	1.45487342E-3
NKX2-1	PTPRC	3.28570256E-3
ZNF524	TRMT12	9.35538726E-4
SP3	UPK3B	3.2568152E-3
NR1H	MPP3	3.61588154E-4
HF1H3B	WDR78	2.70227183E-2
PTF1A	CCRL2	1.01549236E-2
MAFG	MRPS15	4.14617614E-4
TFAP4	RBM22	1.36068486E-3
ETS2	THAP10	2.16304228E-3
NFE2	SLC2A8	1.11966163E-3
NKX2-1	LDB3	1.5864753E-2
HIC1	PRPF3	3.95305673E-4
ARNT	JAM3	3.6997394E-3
TAL1	ABHD11	1.10217113E-3
EGR2	RNFT1	5.71359294E-2
NR2F6	SNRPD2	1.28524976E-4
IKZF1	MTHFD1L	2.94062576E-3
FOXA2	BLZF1	9.38846018E-3
ELF2	GIT1	3.8127001E-2
SOX18	SSBP4	1.54667688E-4
ELK4	EMC4	6.08598811E-2
KLF12	ITGB2	7.08031885E-4
FOXQ1	P2RY1	9.86132114E-4
MSX2	ZFAND1	2.43264546E-3
EGR	GNG5	6.78762955E-3
ETS	ERGIC1	1.0930608E-2
GABPA	ZBTB46	9.69221565E-2
EP300	UBAC1	2.85010859E-3
TBX20	TTC40	6.58165488E-5
PRDM1	BRWD1	1.27626454E-3
HINFP	NUB1	9.23361654E-3
REL	NFAM1	1.62931928E-2
TFAP2C	AK8	2.76590936E-4
ESRRG	HLTF	1.75871095E-4
SCRT2	FYCO1	6.47143659E-4
NKX3-1	VMP1	2.08246524E-3
ZNF143	PKM	1.98647343E-2
SPDEF	GNG11	8.10710992E-2
PATZ1	SERPINH1	1.59221524E-2
TFAP2	FZD10	6.72214741E-3
FOXC2	METTL4	7.05345651E-3
WT1	RTKN	7.09618072E-3
EGR2	ENSG00000180096	9.07753908E-4
NFATC1	SMIM11	1.74464255E-4
SOX7	FAM188B	1.70581644E-4
KLF4	MAT2A	5.08515609E-4
RFX1	ST7L	1.33839186E-2
EWSR1	RNPEP	1.17312535E-2
IRF8	P4HA3	5.10221658E-4
NFIC	MXI1	6.91908542E-3
TP53	AATF	4.5225272E-3
PAX4	RET	9.85594364E-3
HAND1	GUCY1A3	1.48071028E-2
ELF3	TBC1D22A	1.39354803E-2
NFYA	C1orf228	5.67177667E-4
SP1	RGP1	7.1293511E-2
XBP1	EHBP1L1	3.1196734E-2
VDR	DPH6	9.60839541E-3
NFKB1	CKLF	3.42148139E-3
POU5F1	VIPAS39	1.33132389E-3
ZBTB6	DCAF4	7.08032565E-3
HOXC10	GMDS	7.6730676E-4
SP3	ZNF763	9.53205707E-3
POU3F2	DUSP23	2.25256851E-3
SREBF	NPC2	2.8301132E-3
GATA1	GPS1	8.00194212E-4
MSX2	METRNL	1.68812528E-3
SP3	SEMA3F	2.12341794E-3
CREB3	SSR1	5.88086821E-4
SPI1	MYO10	1.4717813E-3
HINFP	C10orf54	1.00349938E-2
EGR1	C22orf23	2.30407099E-4
FEV	ZNF384	8.79253542E-2
PRDM1	CD68	1.47107451E-3
SMAD	EEPD1	3.4853278E-3
NRF1	GAPVD1	7.55733802E-2
CEBPA	TREM2	4.21584054E-2
ASCL2	PPAPDC3	1.11683981E-4
NKX2-1	TMBIM1	4.68664259E-4
RARG	IPO8	1.60511294E-2
SP4	HIST1H2BE	5.06106423E-4
VENTX	CD96	2.94368158E-3
SOX7	NDUFC1	3.05376521E-3
EHF	MIPEP	4.43714369E-2
HIC2	GPR3	7.4209836E-5
NFKB	NPHP1	6.54573309E-3
SMAD4	TOR1B	6.67798176E-5
SREBF1	NEK9	1.05623153E-2
PBX1	ZNF326	2.10387412E-4
RARG	TNFRSF18	1.92745702E-2
HBP1	UBXN11	1.35301311E-2
PKNOX2	ZNF627	7.92705699E-5
ETS	OSBPL11	2.82983508E-2
EGR1	AP4M1	5.06899822E-4
SOX11	TRDN	1.97059639E-1
CREB3	TGIF1	7.18340467E-4
NKX2-8	RAB33A	4.32120717E-2
TBX1	ELOVL2	3.56212743E-4
KLF7	PPP1R14C	3.99618071E-2
ERG	TMCO3	5.07140286E-4
EGR1	PIGS	2.40631658E-2
FOXD3	PFKFB3	5.22306761E-4
SOX15	AMICA1	1.54083205E-2
ETS	SPATA2	5.41218019E-4
TCF12	PSMA2	1.62325991E-3
SP4	SS18	7.10117159E-2
AP1	NOD1	7.92082448E-3
ETS1	PAMR1	1.31666513E-3
SP4	WDYHV1	8.30210027E-2
PAX6	ZNF555	2.88283501E-4
MGA	KIAA0355	5.57784039E-4
DBX1	KRT10	4.51838741E-4
CACBP	POLR2A	3.55199895E-4
PPARA	ELMSAN1	2.86559495E-3
CEBP	OLFML2B	3.15116116E-2
HF1H3B	LEPR	1.31543022E-2
FLI1	BCAS1	4.76190476E-2
CACBP	ARPC2	9.27511647E-4
NR3C2	RIOK1	2.94427729E-3
ALX1	LY75-CD302	3.3334159E-3
HOXA5	NAA20	1.42727952E-3
SPI1	ARVCF	3.29158057E-3
FOXA	AMDHD1	3.22732842E-4
BACH1	MTFMT	5.52233551E-3
HOXA1	FBXO10	5.73551491E-4
VSX2	ATP6V1G2	1.48516867E-3
NKX6-2	GPANK1	4.63105658E-4
ETV6	PIWIL2	2.55399273E-3
ARNT	PSMG3	4.51743447E-4
ZIC1	EEA1	9.99137141E-3
GLIS2	LRRC32	1.62219118E-2
JDP2	CD58	3.19444103E-3
HMX2	SPATA2	2.87194723E-4
ELF3	SSRP1	7.53555185E-5
LBX2	KIF4A	1.58610272E-3
ERG	CHST2	4.48394009E-3
TFAP4	EIF2B4	7.48473498E-4
POU3F3	SHB	3.5604184E-2
EGR	MOV10	4.6531958E-2
SOX9	B3GALTL	8.41389188E-3
FOXD2	IL1R2	4.61112793E-2
ZNF628	CCDC138	7.15240458E-4
ETV5	CHERP	7.29625942E-2
IRF7	LYN	4.34872809E-3
SOX18	CYB561D1	7.86675363E-3
TCF7L2	MXI1	4.74503382E-3
SP4	TCFL5	7.17905976E-3
IRF9	IL7R	6.90263753E-2
POU2F1	CMC4	3.1735844E-3
KLF4	FAM96B	5.24199553E-2
IKZF2	NR1D1	1.50835681E-3
RARA	PLEKHM1	5.72311023E-3
HF1H3B	ING2	2.85203671E-2
NR2F6	PRDX6	3.62305989E-2
ETV2	NSUN5	5.79404459E-3
PATZ1	MARVELD1	4.27926269E-3
REST	LIPH	7.23615237E-4
RREB1	SOCS2	4.25918123E-3
FOXQ1	METTL8	2.06192477E-3
TBX1	ATG4A	2.84028266E-4
CEBP	LYSMD1	9.93052048E-3
HNF4A	ADORA2B	2.59276994E-3
IRF3	SLC1A4	7.54636681E-4
SP3	WIPF2	7.58997336E-3
NFAT	CECR1	8.12060991E-3
EWSR1	GINS3	7.78820632E-4
NFE2	DCAF13	2.12521215E-2
ESR1	MOSPD3	1.55864638E-3
TFCP2L1	UBA2	8.92342399E-3
HMX2	ANKMY1	7.94864287E-4
TAL1	PSMD4	7.44511945E-3
RARG	KDM2A	1.08873464E-3
PAX4	C17orf107	1.81447089E-2
CACBP	NDUFAF7	6.24000586E-3
NKX2-1	CLEC7A	1.35506877E-2
TFAP2C	POU2F2	2.29355255E-3
FOXD1	YIF1A	2.31989517E-4
MAFB	MED29	2.95474989E-3
MEF2B	ARPP21	1.84615385E-1
NFIC	PTRF	7.06153793E-3
GATA2	SCRG1	2.36519953E-3
ZBTB49	DNAJA4	8.217791E-4
ZFX	CNN2	1.45367782E-3
HES1	THAP8	1.4839682E-4
FOXA2	IRF4	2.96614031E-3
GFI1B	TNFSF10	1.32967805E-3
POU3F2	TRAPPC9	6.99929973E-4
GCM	COPZ1	2.55671137E-3
ZNF35	PERP	4.65008524E-4
TFAP2	EIF2AK2	3.47494246E-3
SOX9	CD80	9.45626477E-3
ERF	TTI1	2.58284201E-2
NFAT	USP24	1.37793209E-3
IRX2	MKRN2	1.08354813E-3
TFAP4	FGF13	3.87096774E-1
MYB	RPS6KB1	4.70262526E-3
IRF4	PHLPP1	7.45869005E-3
FOXD1	MRPL49	1.85309728E-4
ELK1	C17orf70	4.89393636E-4
HF1H3B	LTBP4	2.76188698E-2
BHLHE41	CAPN7	6.48637983E-2
SP8	NR4A2	3.91859659E-2
FOXO3	CD79A	1.89386536E-4
JDP2	PFKP	1.36037077E-3
RARG	KLF9	5.20305418E-2
ZNF410	ALS2CR11	2.25213004E-4
ASCL2	METTL23	3.16097398E-4
SOX1	HACL1	5.21180827E-4
RBPJ	SYMPK	1.87793092E-4
YY1	MYSM1	3.35002642E-2
BHLHE41	MAPK12	3.49245729E-2
SP4	NT5C1A	1.08270346E-1
GATA5	FYB	1.49703658E-2
NFIC	JAK3	4.80252013E-3
E2F7	C19orf43	1.46980646E-4
MYEF2	FAM134B	1.59183156E-1
FOXD3	ARHGAP25	8.92848239E-4
NR2F1	FOSL1	2.87416511E-4
SP1	C11orf52	1.84333206E-2
HOXC13	CTLA4	9.83395546E-2
IRF9	HEATR3	7.08720253E-4
POU1F1	CYS1	1.37297185E-3
KLF16	P2RX4	5.40444228E-2
ETV7	YKT6	5.08835694E-3
TEAD1	OXER1	9.6615648E-3
ARNTL	NKD2	1.70727163E-3
ELF1	NDUFB8	5.47919152E-4
TBX1	CELF2	8.28162794E-3
DDIT3	LZTS3	7.49929393E-3
NKX6-1	RNASET2	1.54704238E-3
MEF2B	LPP	5.94484221E-3
SOX14	CEBPB	3.50246878E-2
FOXD3	GBP1	2.38205002E-3
PRDM1	ECI2	1.47587244E-3
STAT5A	GLRX	1.5448231E-2
GATA1	ARHGEF15	9.30979562E-4
TCF4	TRAF3IP3	9.80638004E-3
CACBP	TADA3	1.42022535E-2
HOXD8	FAM211B	5.22529613E-3
IRF1	DUSP2	6.57648772E-4
SMAD3	MARC1	1.13642566E-3
IRF9	MXI1	1.47782035E-2
LMX1B	SEMA3A	2.340026E-1
MAF	TIGD6	3.21265691E-4
MAFG	TOMM22	2.44784297E-3
REST	TMC8	1.46323145E-3
TCF7L1	TBC1D14	1.21213357E-2
ETV4	FCGR2A	4.41759717E-3
MYOD1	ACBD4	7.58082154E-3
ZNF784	ASB8	1.66991281E-3
MNX1	GPR18	2.59641421E-2
EN1	VPS39	5.40167941E-3
RXRG	UBN2	4.55319892E-3
CEBPD	TIA1	2.34864912E-3
TBX5	ALDH1L1	1.86021405E-3
NR2F6	FARSA	1.9029801E-2
HOXC13	LRRC49	4.35334057E-2
FOXO1	DOC2B	1.33415378E-2
NOTO	GFAP	3.53811319E-3
ZBTB7B	KRT80	4.68374982E-5
SPZ1	MRPS17	1.35726816E-4
DMBX1	RILP	8.19924357E-4
MYEF2	CRLS1	3.75202624E-3
NKX2-5	ZBTB3	9.65352998E-4
RUNX1	PARL	4.45669274E-4
NFATC1	ZFYVE26	7.19919834E-4
FOXO3	PISD	1.4137931E-2
OBOX5	SRP14	1.05983366E-3
GATA1	KIF20A	3.55194069E-3
ELF2	ZNF275	4.90155798E-2
RFX4	TECR	5.4768768E-2
RUNX1	INCENP	8.05891643E-5
SOX21	PM20D1	3.1735081E-2
HOXC13	ST3GAL3	5.25712942E-3
HSF1	KCTD21	3.85193747E-3
HIC1	TAF5L	8.5645031E-3
RARB	FAU	4.50618096E-4
POU5F1	C12orf4	1.12303109E-3
ZNF524	ENSG00000273266	3.61508619E-3
HF1H3B	LCN2	1.3043804E-2
GRHL1	MTHFD2	1.34146188E-2
SPIB	FCGR3A	1.87968866E-3
IKZF2	C19orf43	2.79744926E-4
RFX3	ECM2	1.63504206E-1
DLX5	TMEM259	3.01844949E-4
ZBTB18	FZR1	8.48232062E-3
EWSR1	PSMD8	6.598321E-3
FLI1	RBKS	2.08145166E-3
MZF1	CD52	2.55125503E-3
NFY	TK1	2.16138501E-2
TEF	TRMT11	7.19602363E-3
USF	HNRNPF	4.46148981E-2
MAF	DCAF5	9.21261658E-3
PAX4	SRSF5	1.97478073E-2
ETV6	F11R	9.08224939E-4
REST	PIK3R2	7.89345753E-4
MYF6	EMC10	3.16577895E-3
ZBTB18	FGF1	3.55626251E-3
ATF4	TRMT1	1.32297376E-3
BACH2	MFN2	5.82543841E-3
MAF	SPSB2	1.85174977E-3
HOXA9	HTR2A	3.54641469E-3
PAX	TRAPPC10	7.42691691E-4
CREB5	ATP5G1	1.90081232E-2
TFAP2C	ZFHX2	2.63852243E-2
EBF1	PLEKHG4	8.87705579E-3
IRF7	WDR5B	9.0120065E-3
NFE2L2	U2SURP	2.65351634E-2
ZBTB7A	PTRH2	7.22815554E-4
TFAP2E	DDX17	6.18184461E-4
KLF16	ARAP1	1.06361561E-1
SOX4	PLP1	1.07964285E-2
FOXO1	IKZF3	1.15784912E-4
SOX15	DPY19L4	2.16665396E-4
TFAP2C	ICAM2	1.7664078E-2
ZIC2	GTF2H5	2.92016544E-3
ZNF350	EIF5	5.97416726E-3
ATF4	FAM35A	2.00268983E-3
EWSR1	PITPNC1	3.14942978E-2
MYEF2	LTBP2	9.75325997E-2
CDX1	ATP13A3	2.73569814E-3
NFKB	PPP2R2A	4.47035309E-2
PLAG1	WDR62	6.92300603E-5
STAT6	ZNF554	2.69826579E-4
ELK1	ACAN	3.72092025E-4
CACBP	CXCR4	1.18701783E-2
PPARA	CHCHD7	1.29886993E-3
ATF7	MYH14	1.10663538E-3
PPARA	AXIN1	4.57921288E-4
COMP1	FARS2	9.41680795E-3
RFX3	BAZ2A	3.79274099E-2
RREB1	IGFN1	3.753956E-4
HOXD11	GTF2A1	3.36090841E-2
REST	ZNF296	6.36499396E-4
ATF4	AURKC	3.49422366E-3
TFAP2B	CLEC4G	2.71805274E-2
ZNF740	TMEM115	1.83979901E-3
NR2E1	EFNA1	7.53244198E-3
SOX10	GPRASP1	6.85539763E-3
FOXJ2	TM2D2	7.20862715E-4
ZIC1	KANSL1L	4.84180563E-2
ETS2	ANKLE2	1.78735495E-4
TBX15	ARHGAP11A	7.78981416E-4
BATF3	WDR4	4.17001661E-4
TFAP2E	DICER1	9.59715844E-4
NR3C1	CEBPB	4.91402242E-3
OBOX5	DHX58	9.7662698E-5
PRDM1	WTAP	7.11820185E-4
SRF	FOLR2	2.69812462E-2
TFAP2A	PILRB	4.51259174E-3
EGR3	KAT5	2.51863336E-3
HMX3	QRFPR	3.66216001E-3
MGA	IKZF2	1.04698338E-2
RFX1	STX12	4.20885079E-3
EBF1	FBXO7	2.55368419E-3
HNF1A	TSPYL1	1.42512659E-3
ATF6	C17orf100	3.03106845E-2
NFIC	ZHX2	6.60783393E-2
ESRRA	ZNF516	2.80048719E-2
ELF4	PDXDC1	3.66381929E-2
EGR	BTG2	5.06477721E-2
HOXB9	ABCD4	3.26716897E-3
IRX5	C9orf85	4.59459038E-3
SOX7	CCNA2	1.67135262E-3
TEAD4	TCF20	3.74765155E-3
EGR	CEP152	2.34746359E-2
SRF	SHISA4	1.57234795E-3
TFAP2A	RBPJ	3.55483641E-3
HF1H3B	KANK1	4.91365266E-2
MYOD1	IST1	8.30931194E-3
ATF1	PHTF2	5.59554326E-4
FOXO1	TNNC1	1.46054623E-2
ELK1	LPAR5	4.5590474E-2
OBOX3	STAT5A	3.2825038E-4
RUNX	PAF1	3.02158441E-3
ETV2	ATM	7.67179136E-2
WT1	ACTRT3	7.2737209E-3
SP1	CTCF	3.39666896E-2
ELF5	IL2RA	1.47943276E-3
POU2F2	GABRB2	9.25456231E-2
IRF	DNAJC5	6.5474826E-4
PKNOX1	HYKK	1.03471535E-3
ETS	EIF2B1	2.77401742E-3
TFAP2	TP53INP2	1.72468534E-4
HMX2	UCHL1	1.79305112E-3
FOXJ2	MACF1	3.84222678E-2
ZBTB7C	NNAT	1.21561787E-2
MYOD1	ID1	1.17898627E-3
NFIC	TMEM159	3.01122243E-3
CACBP	RAPGEFL1	9.233391E-4
TFAP2B	PEX19	1.6180253E-4
FOXD2	CTDP1	3.5328689E-4
HNF4A	SESTD1	9.8251959E-3
RUNX	SPIDR	2.72228825E-3
SOX10	CCDC85C	1.70745636E-4
ZIC1	PLD2	6.77226057E-3
ISL2	PPIB	3.9588177E-3
SOX21	OMD	1.1215151E-3
ZNF219	ESRP2	8.61958608E-3
ZIC1	GTSE1	1.88028162E-3
HOXD9	TTC17	7.45870463E-3
TP53	FBXO27	1.98308484E-4
HF1H3B	PPP5C	1.05451852E-2
ESR2	ACYP1	6.75618433E-4
DDIT3	MEF2BNB-MEF2B	1.00204891E-3
ETV6	BBC3	2.01078554E-2
MAX	TUT1	1.85897715E-3
SOX21	BRD2	6.81590224E-3
REL	PTPN6	1.23073753E-3
E2F4	C5AR2	5.75821485E-3
IRF7	HLA-DOA	4.15050596E-2
TEAD3	SLC11A1	8.35373622E-4
MEF2D	KLHL30	1.26488308E-1
EGR	RPS21	8.5015928E-3
IRF	CDS2	2.01028888E-3
WT1	MTPN	7.8628441E-3
PKNOX2	RNPEPL1	2.49149042E-3
KLF16	DCUN1D5	6.40451781E-2
KLF7	GNG7	2.67131193E-2
FOXB1	ESPL1	2.58373354E-3
WT1	ZNF76	3.14513249E-4
MYC	SMARCD3	8.06820257E-3
AR	AAAS	4.64675142E-3
EGR	ANAPC11	3.67722933E-4
IRX6	RAB8A	2.27040996E-3
ITGB2	SLC43A1	7.8242965E-3
CREB5	BBS7	6.24161795E-2
BARX1	ANK2	6.3662912E-2
TFAP2	MTRR	4.73075777E-3
GATA4	TXNDC16	7.97811143E-4
ZIC3	VASP	1.00999825E-3
NR4A2	RGL2	2.64028409E-3
PAX6	ACVR1B	1.43786502E-2
TCF12	ARHGEF10L	5.79338798E-2
SOX11	CEPT1	1.96781417E-3
ZBTB7A	CC2D1A	1.20863712E-2
MEF2B	MAP3K13	1.2097782E-4
SOX18	CHST3	5.40723372E-4
NFIB	NEURL1	6.58028782E-4
AHR	TNFRSF18	7.69631792E-4
GATA4	PRKG1	6.23662868E-4
PGR	DPH6	8.65659453E-3
SPIB	USF2	1.22715798E-2
ZBTB18	CASP10	2.62208287E-2
TFAP2	ETS2	9.26211798E-4
GABP	SERGEF	7.83271132E-2
MYF6	DPEP2	1.71186441E-2
EGR4	PTPDC1	2.49826773E-3
RARA	RHOBTB1	5.47229421E-2
KLF16	GALNT16	2.52373394E-2
PROP1	CLCN6	1.71397915E-3
SOX4	SIX5	5.14532789E-2
EBF1	CASC3	1.93882059E-3
FOXL1	GPR137B	6.67343923E-3
RARA	B3GALT4	2.29705874E-3
POU6F2	EEF1A2	1.70682545E-4
ISL2	YIPF4	6.98689956E-3
TFAP2C	ARHGAP21	7.00771982E-3
HOXD13	LETM2	1.59458294E-2
SOX10	GEM	1.65956248E-2
NFIC	FBXL6	5.67011604E-4
TCF3	GABRG1	8.32177533E-3
MEF2A	PSMB3	1.13807162E-3
FOX	ZNF516	5.65553711E-3
USF1	CC2D1B	3.86013285E-2
ETS	GINS4	3.48168331E-3
POU2F1	GPR141	9.34821284E-3
SOX17	MICAL2	1.07694615E-3
SOX15	ATP1A3	8.41267997E-5
SOX17	MYB	4.1212333E-4
CDX2	COPS8	2.82946582E-3
ZNF524	UPK3B	8.20823343E-4
MTF1	VOPP1	9.05212732E-4
ETV6	AGPAT1	1.67218832E-2
NFAT	PLCL2	2.79551108E-3
RXRA	NAGLU	6.3477313E-4
SPIB	KCTD14	5.47920257E-4
ARID5A	SOX2	1.11479645E-2
MSX2	PNMA1	4.4206689E-3
PHOX2B	JUP	3.9396742E-4
E2F4	ATF6	4.38678273E-4
RUNX2	RBM23	4.51941525E-3
ELF2	MYO1C	3.71650985E-3
SP1	HSPD1	6.48577516E-2
RFX3	MLH3	2.8846189E-3
SP4	USF2	3.3759628E-3
SPZ1	C22orf34	5.25158765E-4
CPEB1	ZNF653	1.19113626E-3
GZF1	NEURL4	2.27712988E-4
MLX	ZFPL1	2.34966903E-4
PATZ1	SMYD4	6.26878148E-4
TFAP2A	HAGH	7.14833577E-3
LBX2	STAMBP	6.17011172E-3
AR	RARG	7.35300927E-3
ZEB1	SHROOM1	1.4306032E-4
POU4F2	NARFL	1.37736998E-3
ELF3	HMGCS1	1.64129822E-4
REST	LIPA	2.83476523E-3
GRHL1	INADL	2.44667345E-2
NFIA	SH3RF3	1.10696764E-2
POU2F3	CHN2	1.16140678E-1
TCF3	MMP15	4.76617503E-2
MEOX2	QTRT1	9.39066708E-5
NFATC1	HOOK2	2.65726539E-2
RFX5	HFE2	8.0163336E-2
TFAP2B	CRYAB	1.37751303E-1
NFKB	REXO2	9.49929994E-4
PAX4	PUF60	1.38384632E-3
FOXJ3	FAM63A	3.01852481E-4
HF1H3B	BCL2L1	4.30428863E-2
HNF4A	NOTCH2NL	2.55887703E-2
SOX8	BTN3A3	1.04510225E-4
TEAD3	IL6ST	3.06365911E-2
AIRE	STK19	2.36032435E-4
FOXD2	CTDSP1	5.40712268E-4
RXRB	DDX49	4.63921981E-3
FOXB1	ZCCHC2	1.23413237E-2
RARG	PSME4	3.10135891E-2
FOXJ2	C5AR1	3.86487036E-3
PAX5	PNKP	1.1706123E-4
PATZ1	UBE2E3	1.33931642E-2
ZNF281	CD55	6.36002625E-3
MAF	RRP9	4.31401586E-4
ATF1	PTPN12	8.75169929E-3
RARA	UBE2V1	2.50181646E-4
MTF1	TRABD	3.82377199E-4
TFAP2C	ZBTB38	1.0094892E-2
KLF14	GID8	4.79164316E-2
IKZF3	LCN6	5.57526758E-3
RUNX1	NOP2	1.72216007E-4
CEBPD	DEXI	4.88387025E-3
HSF2	RBM12B	1.88555777E-2
CPEB1	MCU	4.0728996E-4
DUXA	TFPI2	2.94174788E-2
SP1	BLOC1S1	2.69050741E-2
POU2F2	SEC23IP	3.43903049E-3
BARHL1	MLLT1	2.04792816E-3
TFAP2A	PACS1	2.38741786E-4
GATA4	NCK2	1.64592437E-3
TBX20	IL6R	1.88693062E-2
IRF1	SLC37A3	7.56148653E-4
MAFB	CNN2	1.57158632E-3
POU1F1	ZC3H7A	3.41148946E-3
TFAP4	ZDHHC2	1.53269514E-3
PPARA	WDR5B	2.74759882E-3
SOX2	OLA1	2.15585733E-3
NFYA	CHEK2	1.46658002E-2
HOXC10	WBP2NL	4.10330952E-4
SCRT2	MBD3	1.16965186E-3
TFAP2A	CHRNB1	3.09689809E-4
MZF1	FAM216A	6.67657651E-3
SOX1	TMEM158	1.00407947E-3
ZBTB6	BCL2L1	7.39556284E-3
ELF3	AMOTL2	1.60409855E-2
NKX2-5	KLHDC4	2.86338097E-4
ZBTB18	RASSF4	4.5447694E-3
TFCP2	THOC6	5.01511499E-5
SRY	DUSP1	6.55632692E-3
TBX21	SUGT1	1.2465991E-4
HF1H3B	SNRNP70	7.00040189E-3
DBX1	PDE4D	3.15384361E-3
MYCN	SASH3	5.24981603E-4
KLF14	ZBTB49	7.57233503E-2
SP1	MBD2	7.97931532E-2
ZIC4	GLUD1	9.05757582E-3
TEAD3	GANC	7.94524034E-4
PAX5	TMEM259	1.25286734E-4
RARG	MYADML2	1.73798254E-3
SIX3	HIST1H1C	8.09930469E-4
SCRT1	FAM216A	5.60324518E-3
FOXP1	NT5C3A	8.41792154E-3
SP1	IPO4	2.93302521E-2
TEAD1	TCF25	1.16920258E-4
GFI1	CCNT2	2.28797567E-2
COMP1	FAM53B	7.74003743E-3
RELA	TMEM179B	3.64079407E-4
HES1	PPP1R10	9.03416623E-4
NRF1	ARRDC2	1.25387517E-1
PRRX1	SRBD1	1.68020656E-2
TCF21	LAMTOR2	1.27902459E-2
ETV1	PSMD8	7.70427688E-2
IKZF1	ZNF334	2.49596761E-3
RBPJ	MTRF1L	1.38158205E-2
TBX20	NAT9	1.95016576E-4
AR	OMA1	2.19936827E-4
RXRA	SCUBE2	1.13210007E-3
PGR	CNOT8	1.42381017E-2
PPARG	BCAT1	1.71433798E-2
ZNF35	ZNF366	2.50154493E-2
NFE2L2	TYK2	4.15346047E-4
HIC1	RPL8	5.40042378E-3
RARA	ZNF543	1.39903406E-2
ZNF281	SCYL2	3.91170792E-2
SMAD3	FCGR3A	1.08716516E-3
IKZF1	CRLS1	1.12561499E-4
MSX1	INO80	1.44978091E-2
SOX1	KIF4A	5.28700906E-4
ZNF35	ELL2	2.47292355E-4
GATA1	MRPS12	5.71695574E-5
DBX2	GSTM3	4.00720721E-3
BACH1	RCCD1	8.69438743E-3
IRF8	JUND	7.21871139E-3
FOXO1	GPR153	2.85897231E-4
GTF2I	DDAH2	1.25781497E-2
NKX2-4	UGP2	7.5E-2
KLF4	TUBB2B	3.40232628E-2
SOX11	TMBIM1	6.62393867E-3
TFAP2B	HOXC12	8.10708887E-3
SP1	PAK1	6.50778118E-2
POU2F2	AFF1	3.9172801E-2
CACBP	TNNT3	5.05383432E-2
NFIA	PEBP4	2.09836066E-1
CACBP	RPL3L	3.64346129E-2
ELK3	MPZL3	5.85124506E-2
FEV	MDP1	3.57857006E-3
TFCP2	NRP2	7.1692854E-3
SREBF2	FAM192A	6.19392896E-2
FOXD3	MECOM	3.80764766E-2
CREB3	EIF4EBP1	3.70816383E-3
RARG	PRR5L	5.51543784E-2
TBX5	PRKACA	4.228346E-4
ZBTB18	UBE2I	1.06762651E-2
IRF	TRIM56	4.60271938E-2
NFKB2	CYB561D2	2.53176687E-3
FOXF2	PLXNC1	6.86926432E-2
ZBTB14	GATAD2B	4.45390953E-2
DLX1	SGK223	1.29581538E-3
EWSR1	CDC7	1.41463469E-3
RORA	SRL	5.30919641E-3
RFX2	ADORA1	1.26982505E-3
ZNF740	TTC37	3.56651229E-4
VSX1	CETN2	1.46947251E-2
HNF1	RIT1	8.77248198E-3
FOXD3	SLC16A7	3.01708289E-2
IKZF2	EIF4A1	1.4956351E-4
OBOX2	NAPRT1	3.67398791E-4
POU3F4	ACTR10	2.93545786E-3
PITX2	BACH2	7.58378513E-3
TBX15	TBC1D22B	2.21414147E-4
ESR1	IGFBP6	1.33175503E-3
TOPORS	RANBP10	4.63193328E-4
PPARG	MEIG1	1.69597206E-3
POU4F2	ZBTB14	1.26148617E-3
SP3	PRCC	1.59566978E-3
NFY	HOXB13	2.92485797E-2
ZNF281	MPDZ	2.27825008E-2
MTF1	BRI3	1.57389998E-2
EBF1	FAM109B	7.85663748E-3
HOXB7	EEA1	1.39552658E-3
ZSCAN4	MYCBP2	5.71118447E-4
PLAG1	TMEM173	2.35912264E-4
VDR	LPAR1	1.12987794E-2
HINFP	LSM11	3.08824665E-3
PAX8	EAF2	2.60488308E-3
TBR1	GRIK5	1.37426915E-3
ELK1	EP400	6.38113404E-2
NFKB1	HNRNPUL2	2.26675019E-4
SOX8	ZNF792	6.48069797E-4
STAT	PTTG1IP	7.34086482E-3
HOXB2	HK1	9.33758741E-4
TP53	IREB2	2.44931044E-4
SPDEF	SELP	2.51824525E-2
E2F1	PHKA2	3.72946999E-2
FOXD1	PGPEP1	9.79543098E-4
RARG	ARL8B	9.20281082E-4
OBOX2	GJA1	4.33858085E-4
CACBP	ZNF148	4.91023995E-4
YY2	PURA	4.03266538E-3
EBF1	C3	3.08043119E-4
TFAP2A	CSGALNACT2	2.85738644E-2
DLX1	IKBKG	1.39137676E-4
POU2F2	DPY19L4	1.51823927E-4
MNX1	DENND6A	3.18553322E-3
ZNF350	ITGAD	5.93603389E-4
USF	CAT	4.31967514E-3
HOXC8	MAPK12	2.32472601E-4
PKNOX1	WNT6	1.14055398E-1
CACBP	SMARCA2	1.92217276E-2
OBOX3	CSF3R	2.19218603E-3
ELK4	POP5	1.51898734E-2
FOXP3	NDUFS1	2.35237958E-4
RORA	ZDHHC7	7.9362135E-3
BARHL2	SLC25A16	6.21696833E-4
IRF	CHRNB1	7.31060412E-4
MAFB	LIMS1	2.16802168E-3
SPI1	RCAN1	3.84113632E-2
ARNT	ISYNA1	1.92354853E-4
ZNF143	SCAF4	5.58196974E-2
FLI1	S100A12	2.26656947E-3
MAFG	TTC7A	1.16868141E-2
HOXC4	PPARGC1B	9.58255566E-2
NRF1	RPL5	8.13261747E-2
PHOX2A	CPNE5	5.30470322E-4
NR2E1	GPRC5A	2.14739102E-4
NR2F1	EIF6	1.58521447E-2
NR2C2	IRF8	2.85619914E-3
RBPJ	ILF3	9.50569639E-3
SOX21	LRRN3	1.89866521E-3
LMO2	IL12A	3.87702646E-3
SPIB	BLOC1S3	2.71409176E-4
NR2E1	ADAMTS4	3.03455945E-2
SP1	SPATA6L	2.28621793E-4
HDX	GPRC5C	7.69831365E-3
MEIS1	POLA2	5.6665448E-4
NFY	MBOAT2	1.02966729E-2
RFX1	ZNF594	1.53010625E-2
KLF16	CSE1L	2.26594811E-2
POU3F2	SLC16A10	1.35243829E-2
ETV6	IL4I1	1.58551095E-3
ZSCAN4	MED29	8.86424968E-3
TEAD3	IZUMO4	2.79481526E-4
GLIS3	SIRPB2	8.02586451E-4
THRA	RER1	2.28424488E-3
RUNX1	GFPT2	2.81364389E-4
NFKB1	PNMA1	5.95106037E-3
SP1	ATG16L1	3.24050633E-2
TP53	RXRB	1.44442047E-3
HSF1	FCGR3A	9.3233168E-3
TGIF1	IL21R	1.1620204E-2
FOXJ1	CAB39L	6.75812388E-2
XBP1	SEC14L2	2.84652984E-3
IKZF2	GPNMB	1.13754706E-2
RFX3	HNRNPUL1	9.57721977E-3
ZNF524	EMC8	8.02366921E-4
NKX6-1	SLC25A37	1.78530435E-3
MYF6	LAT	3.12879398E-3
NR4A2	ABCB5	3.32206046E-3
ERG	DDOST	6.93859359E-2
CREB5	RPIA	2.64820201E-2
ETS2	CNOT4	3.87043668E-3
ELK1	GRHL1	2.61237303E-3
SOX8	ARHGEF3	1.08166572E-3
KLF4	ZSCAN30	2.22823964E-2
JDP2	MERTK	8.38124133E-4
YY1	CIPC	7.44552812E-2
SOX15	ABHD17A	3.37371934E-4
CREB3	ZNF460	7.79108222E-2
NFYA	TUBB4A	7.93537489E-4
BARX2	KCNJ15	1.01060758E-2
TFAP2B	JUND	5.29728776E-4
ZBTB49	PRKACA	1.01791992E-3
ZIC4	ZMYND15	1.33547868E-2
EGR	PM20D1	1.09119849E-3
TFAP2A	HDLBP	2.25160326E-4
ETV7	ZNF350	2.66457702E-4
RARA	TRIM25	3.14663042E-2
ZNF652	ITPKC	8.01953008E-2
TCF3	SLC11A2	1.5926102E-2
RXRA	AQP7	2.31691663E-1
NR2E1	PPP1R9B	5.94067695E-4
TBX1	YEATS4	6.42157015E-4
RUNX1	TESC	2.12228675E-3
POU6F1	CCAR1	8.74749168E-4
DLX1	TBK1	9.15899354E-3
KLF16	BTBD9	1.93939393E-2
MYOD1	TAF3	5.38069148E-2
SMAD3	MDH2	2.15962222E-3
ZBTB6	LILRB2	2.90810243E-3
PPARA	TNFRSF10B	9.38589137E-5
MEIS2	TACR2	5.14276173E-2
OTX	PTPRC	2.28939275E-2
TFAP2	GPR97	1.55850792E-2
GFI1	DRAXIN	3.480956E-4
PAX4	TM4SF18	1.84249531E-3
NFY	GALE	2.01667769E-3
PITX3	MEIS3	4.49863436E-4
IKZF2	JMJD1C	6.96222389E-4
KLF7	RDX	1.91665933E-3
ESR1	PNP	3.33326683E-3
HMGA1	CA11	9.29295265E-5
FOXL1	NTPCR	2.83791162E-3
TFAP2C	ZMIZ1	4.61347323E-3
NR3C1	CNTNAP4	1.56802703E-2
MTF1	TACSTD2	9.9091667E-4
ZNF143	RNF10	4.82732348E-2
HF1H3B	ACBD4	6.92566317E-3
SPI1	STAT6	5.55584702E-2
TFAP2C	MYH14	1.21007907E-2
POU2F3	DEXI	4.7753398E-3
RBPJ	ZDHHC1	1.73319985E-3
PRDM1	NPPA	5.35047647E-4
FOXO1	MRPL35	5.49617975E-4
HMX3	RAB4B	1.08721284E-2
IRF8	SMIM3	4.28417958E-4
ELF2	REXO4	1.05980117E-3
KLF14	GZMM	3.60039378E-2
HOXC9	NAA40	2.28231791E-3
IRX3	OMD	2.09254709E-2
KLF16	MRPS14	4.03557479E-2
MEF2D	RANBP2	4.6243147E-3
SOX8	ATP8B4	2.87230549E-2
NR2C2	CERS1	7.55944096E-4
POU1F1	PRNP	4.75958931E-3
SOX9	BACE2	4.16279035E-2
SP4	AXIN2	3.05682026E-2
TFAP2	RPL36A	5.71078574E-3
MEF2D	HIBADH	9.12492266E-3
GABPA	EXOC1	8.19651586E-2
ZIC3	MICU1	2.32212226E-4
CEBPA	TMEM2	4.35781891E-3
NR3C1	MAML3	5.82025767E-4
SP1	CYTH1	6.4633569E-4
TEAD4	GOLGA7B	7.33849293E-3
SP4	SERGEF	8.70301258E-2
TFAP2C	COX17	6.81175079E-3
HMGA1	TXNRD1	8.67899872E-3
GZF1	TNFSF13	6.5412867E-4
IRF7	CERS2	3.65545248E-4
ISL2	COX19	2.14469949E-3
CREB3L2	C1orf53	2.99076986E-3
HIC1	MAPK7	2.34212117E-3
ZNF219	GALK1	1.28963529E-2
KLF4	SLC25A18	2.47337277E-4
E2F1	REL	7.55713383E-2
IRF3	AMMECR1	1.67054163E-2
POU3F3	AP3B1	1.5656597E-3
HIF1A	UNC5C	7.15650189E-3
NRF1	PRR14	1.33999455E-2
SCRT1	CBS	2.15615976E-4
HINFP	CLCN3	3.68469505E-2
OSR1	SUCLA2	3.44294605E-4
SPI1	IFNAR2	4.48778954E-3
USF	HDAC5	5.59163456E-2
TFAP2A	MTX3	1.42846565E-3
CEBP	MIEN1	3.21056404E-4
TBX1	STOX1	5.14446604E-4
PRRX1	IFIT2	1.10498918E-2
EGR1	SIK1	4.72914667E-3
MYCN	EEF1D	7.75606583E-3
FOXJ2	PPIF	6.71594922E-4
PTEN	SUV39H2	1.25423304E-3
MEOX1	KIAA1279	2.81627176E-3
NHLH1	SLC36A1	1.71421593E-4
GFI1	SYTL1	4.01625683E-5
SPDEF	AC019171.1	8.46550769E-4
HF1H3B	BIN1	3.03905486E-2
LMO2	POLR2G	2.79301333E-4
FOXA1	HFE2	1.34065177E-1
KLF14	APIP	8.43549489E-2
SP1	ANGPTL2	1.15123803E-1
IRX2	ZNF326	2.10387412E-4
RFX1	SLC4A1	8.54752313E-3
FOXJ1	KLHL25	5.0532068E-3
STAT6	NR2C1	3.44119229E-4
MSX1	DTWD2	4.91685736E-4
NR3C1	DDX55	1.10860297E-3
FOXO1	SEPP1	6.63853043E-2
HNF4	ISG20	1.40704802E-3
FOXO3	EXOC3L1	2.83950617E-2
CACD	GHRL	6.17579505E-3
NFYA	WDR18	7.68768079E-4
SMAD	MT1H	1.62429027E-3
FOXJ3	XPR1	9.1719371E-3
SOX5	KIAA1430	3.97431162E-4
EGR2	RYR3	5.60873833E-2
TCF7L1	CDC25B	4.79525966E-2
PKNOX2	COPS7A	1.03058089E-2
NFATC1	CD3G	4.28118432E-3
ID4	CSDC2	5.34982668E-4
HNF1	PMEPA1	4.35554695E-3
ETV3	BLZF1	9.38846018E-2
HOXD12	HARS	5.54936346E-4
TEAD3	VMAC	2.43501178E-4
AP1	ZNF79	4.70585259E-3
IRF1	LTBP2	3.65747249E-2
INSM1	HNRNPK	4.71236997E-3
RFX4	ANK2	9.09470172E-2
AIRE	SLC35E1	1.27145663E-4
RARB	PPM1M	1.12471422E-2
SOX9	PLEKHG3	3.3655922E-4
ZNF589	FES	1.15707781E-2
SOX8	IL1R1	2.05563279E-3
IRF3	APLNR	2.87133348E-3
FOXI1	TMEM255B	4.94720455E-4
RREB1	B4GALT1	1.60910783E-2
RARG	OSCP1	1.04589785E-3
SOX17	GPRC5A	8.00651E-4
NKX6-1	NFKBIZ	4.99300247E-4
IRX6	HIST1H4E	7.69186393E-4
MYC	GPR162	7.15629579E-5
CACD	PAFAH1B3	1.37327412E-3
FOXK1	BCL2L1	2.88031532E-2
CRX	EXOC1	1.63930317E-2
SOX8	REXO1	3.01600139E-4
CREB3	NACAD	5.31539513E-2
ETV7	AIFM1	1.32133659E-3
SOX12	ANKRD34A	1.15246154E-4
PTF1A	PLEKHJ1	9.52698814E-5
PRDM1	NXT2	7.97973658E-3
PTF1A	THAP11	1.21228762E-3
SCRT2	PICALM	8.04756764E-2
TBX1	REPS2	3.43324198E-3
EWSR1	LHPP	5.13238883E-4
GLI2	MMP2	8.64892989E-2
ELK1	TCN2	5.06262109E-4
CACD	MAN2B1	7.02750806E-3
MAF	SIRT5	3.47982082E-3
RFX3	PPT2	6.80649814E-3
GABP	RPS27L	5.85035718E-2
KLF14	CARS2	7.50373664E-2
SP8	GATA2	9.46569343E-4
HNF4	B3GALNT2	1.06138971E-3
RORA	RTTN	3.09020182E-3
TCF12	CSNK1E	6.91753643E-3
NR3C1	RELL1	3.58418517E-4
SPZ1	RANGRF	1.2219553E-4
IRF	MYL12A	2.96470702E-3
RFX2	WHSC1L1	3.55878261E-3
EBF1	CCDC40	7.33638809E-3
VSX1	NID2	1.79341022E-2
IRF3	CSF1R	1.92794623E-3
ELF1	PPP1R11	6.76268704E-2
ETV2	CCR6	2.22830222E-3
ZFX	INPP5A	2.66683847E-3
HOXA5	SLC35C1	1.05361261E-2
IRX6	SH2D4A	9.98809119E-4
TBX1	PHLPP1	1.5882577E-4
PLAG1	IQGAP3	6.27978271E-4
RXRB	CLK3	5.12671907E-3
HOXD13	ZNF581	8.74877741E-3
SP4	APEH	6.67052864E-2
MEF2B	RBBP5	1.45187589E-2
BACH2	COL18A1	1.10741839E-2
RUNX1	TRPM2	2.032532E-3
ZNF384	EFCAB5	5.46684512E-4
TFAP2	KIAA1671	7.10831517E-3
GABPA	TUBGCP2	6.59079603E-4
THRB	GJB2	1.31059977E-3
DLX6	MS4A1	2.37435694E-2
FOXQ1	VAPB	7.99091685E-3
ASCL2	PSMD3	7.13616391E-2
HNF4A	NAA15	7.10484336E-3
NFE2	RPL7A	7.58090993E-3
ETV5	RANGAP1	1.17358105E-2
NFE2	HSD17B11	2.13828435E-2
GATA3	POLR1C	1.22881993E-4
PAX7	XPOT	5.56391692E-3
TFAP2E	SON	3.10837855E-3
SP3	ACBD6	2.3872112E-2
RBPJ	BTN2A1	1.05748389E-4
ETV6	STAB1	1.59368706E-4
KLF14	NLRX1	6.96540964E-4
PPARG	CHN2	2.26615958E-2
SP3	EVA1B	1.30547347E-3
MAFB	EMC4	6.08598811E-3
TFAP2C	PRR14	8.00736557E-3
CREB3	COPZ1	5.15041894E-4
GBX1	HOXC12	5.67496221E-2
FOXB1	DRAXIN	2.05659655E-4
SRF	LIMCH1	9.752917E-4
FOXC1	FLG	8.28402367E-3
RFX3	KTI12	7.20384309E-2
NKX2-5	MTRNR2L12	5.5647232E-3
POU3F2	TPM4	8.67552524E-3
HIC1	SOGA1	8.93713155E-3
VDR	RPF1	5.52429865E-3
FOXO3	PODXL2	6.73091463E-4
ELK1	RAB5A	1.89546561E-2
RUNX1	COX14	1.5203912E-2
NKX6-1	RPL10A	2.58096279E-3
OTX2	ATP6V0A1	1.39480977E-3
HSF1	QRFPR	7.31231893E-3
NR2F1	JUNB	4.55416128E-3
TAL1	LHFPL2	3.82194159E-2
WT1	HNRNPH2	6.60136612E-4
JDP2	RHOT2	4.91740338E-4
ELF1	TMEM164	1.193923E-2
IRF	SOCS1	4.72265809E-2
RELA	C19orf43	3.29247575E-3
RFX4	CCNYL1	5.37125749E-4
STAT6	ULBP3	1.93011586E-3
FOXB1	E2F6	6.25070102E-3
POU3F3	SECISBP2L	5.69107816E-3
ALX1	THAP1	9.38354165E-3
ATF6	SEZ6L2	3.42865955E-2
TFAP2B	KCNIP1	9.96835442E-2
HOXB8	ARAP1	3.61703596E-2
HNF4	MYADML2	1.16980841E-1
IKZF1	CALML6	1.02782994E-4
SRF	TECPR2	7.12545575E-3
SOX18	PER2	1.89386467E-2
MYEF2	KPNA1	1.56729987E-3
VAX2	WRB	1.83401111E-2
NFY	C6	4.17457305E-2
RORA	LRRC39	2.89377166E-2
FOXD2	RTN4	5.75855035E-2
ESRRA	GRB14	2.25171625E-1
EBOX	CHKB	2.9976792E-3
WT1	MXRA7	2.01794205E-3
CACBP	EVA1B	7.72710156E-4
ALX4	FAM109B	7.5979068E-4
TBX20	ZBTB3	1.21888005E-3
ZNF75A	SNRPG	4.38820652E-4
MSX2	SLC35A3	3.01236031E-3
NFE2L2	RBP5	1.18279117E-3
DLX4	ADM2	3.63198637E-4
RARG	ADIPOQ	1.34700665E-1
FOXD3	TSEN15	2.61802546E-4
REST	PDK3	1.39864594E-2
JDP2	PMF1-BGLAP	1.14654822E-3
RFX1	GALNT14	1.6920745E-2
TFAP2C	ATP8B1	1.02696412E-2
YY1	STK10	6.42551102E-4
ELF3	AC018755.1	5.16566899E-4
TGIF2	C19orf60	2.39408233E-3
PLAGL1	AP2M1	1.12646591E-3
KLF12	CLEC11A	1.90597991E-4
RARB	MYO10	1.60377962E-3
ZNF713	EZR	7.49818627E-4
CACBP	FAM218A	3.40028109E-4
RUNX	SERPINB8	5.40449248E-3
IKZF1	MT1G	4.18759175E-3
RUNX2	LMNB2	2.09664303E-3
ZFX	NIPAL1	4.03111517E-3
E2F1	DHPS	1.12706637E-3
PAX7	MTMR8	1.02012101E-2
HOXA7	TALDO1	2.7360587E-4
ELF3	STK36	3.43672577E-4
MSX2	PPIF	5.88764515E-3
TFAP4	ZC3H7A	7.14648221E-3
SEF1	KIF18B	6.26566415E-4
ZBTB7B	CDC37	3.44654719E-3
USF	KDM2B	7.59790527E-4
TFAP4	MID2	8.70574908E-2
HOXA3	CXorf36	4.35506865E-4
ZNF713	PHF5A	3.59834461E-4
WT1	ACOT7	2.72025642E-3
MEIS1	NPR1	1.36512506E-2
ZIC3	C12orf75	5.73748289E-3
SPDEF	U2AF1	2.48072954E-4
FOXJ3	MFN2	5.181969E-3
FOXD3	PELI1	2.82634498E-3
SP1	DBT	8.13209616E-2
CEBPG	ESCO1	6.03825557E-2
RARB	SNAPC1	3.04504449E-2
PRRX2	KRT1	8.34402483E-3
RUNX3	CLEC4E	1.61522442E-2
ZNF219	DDB2	1.25715919E-3
NFE2	SLC25A23	4.1101165E-4
KLF16	EIF2D	5.63333054E-2
HLTF	PLEKHG1	6.87319562E-4
LEF1	NOX5	2.10716763E-3
FOXJ1	GPR183	2.06410827E-3
MAF	ZBTB4	3.42658864E-4
ZNF143	GSE1	8.32347603E-4
VDR	PTCHD1	3.16455696E-3
TCF3	HIATL1	5.92966935E-4
EOMES	OIP5	1.64982471E-3
MAF	PARS2	6.64024942E-4
NR4A2	RBL2	1.39460559E-2
POU3F2	CNOT4	1.28363065E-3
PHOX2B	FAM104A	5.16552602E-2
ZNF143	CD226	1.11888112E-2
NFIC	ZNF652	5.10803253E-4
NHLH1	PLN	2.05981382E-2
TFAP2C	CDK9	1.67637931E-2
HIF1A	ATXN3	9.82316408E-3
NR6A1	HOXA1	1.03290976E-2
FOXJ2	TBX15	5.31174089E-2
AP1	SLAMF1	1.72812475E-3
HAND1	SART1	4.84244916E-4
NR3C1	PDGFRL	2.94409951E-2
ETS2	LIPT2	1.3831466E-3
SOX5	GATA3	5.66740138E-2
NFKB	UPK3B	2.46247003E-3
ETS2	SOCS5	1.05856477E-2
SIX4	MSL1	1.2608801E-4
ETV6	ZBTB39	1.13716258E-3
LBX2	NUS1	3.87695896E-3
TAL1	LYSMD1	1.21244727E-2
RARG	NASP	2.27915238E-2
STAT	CHMP7	7.79236604E-3
EGR	AP3D1	6.69102003E-3
PLAG1	IKZF3	4.43531927E-4
PGR	TMEM64	1.90968598E-2
PTF1A	GIPC1	1.69352526E-3
HES7	KBTBD7	6.7204084E-4
CEBP	NSUN6	8.19012361E-3
CTCF	RAB4B	3.95332927E-3
RUNX	EHD2	2.2292597E-3
AHR	PPIL4	8.67527904E-3
GBX2	CLIP4	1.87084191E-2
RARA	ANKHD1	1.08501511E-2
LHX6	TRIT1	2.09558766E-3
SRY	NREP	8.78418145E-3
RHOXF1	VARS	1.47953976E-3
EOMES	GLUL	9.8561348E-4
FOXO3	QPCT	3.50648199E-4
RFX1	SYS1	3.00668964E-2
E2F2	SH3PXD2B	2.92217618E-4
XBP1	LDHA	7.12625288E-2
FOXC1	AFAP1L2	8.80298158E-4
SP4	HLCS	3.4106412E-3
BHLHE41	ITGB1	2.58648282E-3
STAT5A	RRP7A	4.0876436E-3
GTF2I	PBK	2.26869097E-3
NRL	NT5C	1.29491012E-3
TFAP4	DNA2	2.85156125E-4
FOXA	TSPAN4	2.62076273E-4
TBX2	SULF2	1.8554833E-3
FLI1	DCLK2	2.66356292E-2
SOX17	EIF5B	8.34456683E-3
BATF3	CCNI	7.60496303E-2
CREB5	ARL4D	2.672958E-2
PDX1	CCAR1	1.83697325E-3
SOX1	XIRP1	4.63384204E-3
NFE2L1	TMX2	4.06065923E-3
ZNF75A	COPZ1	1.29506385E-3
CACBP	VAMP2	4.22433371E-4
FOXO3	SLC25A20	2.2097502E-4
TBX21	CLMN	8.63762619E-3
RELA	IRF8	1.23860079E-2
NR3C1	FAM208B	2.61009656E-4
EBOX	KRT10	9.83990203E-4
IRF	NDUFC2-KCTD14	7.60854283E-3
POU6F2	UBLCP1	4.24906845E-3
BHLHE23	RNF123	4.56236984E-4
RREB1	RBM39	1.90428697E-2
CEBPB	EDEM3	6.40828E-3
IRF3	C19orf38	1.10423988E-2
ZIC3	ZNF688	1.05255726E-3
GTF2I	ELMOD2	3.94340372E-4
ZNF219	SUMO3	8.62981212E-4
NKX2-1	CALCOCO1	1.69473677E-3
FOXJ2	PAFAH1B1	6.76674605E-4
NANOG	SYK	1.17302053E-2
NKX2-1	C6orf62	1.06063253E-3
MYC	GET4	7.23180139E-3
ETV1	SULF2	1.13947415E-3
ESRRG	ZFP36L1	8.96800544E-2
FOXB1	ELOVL2	2.54699276E-4
NKX3-2	ENOX2	7.53225169E-3
FOXD3	EDC4	3.32442823E-4
FOXJ2	EAF1	8.5501418E-4
FLI1	ATP5SL	2.03799011E-4
HIF1A	UMODL1	3.46276902E-4
DRGX	GRAMD4	3.47801095E-3
ZNF219	CD33	4.59800146E-4
TFAP2	HIST1H4A	1.77599404E-3
VDR	COPA	3.31450104E-4
SOX7	SULT1C4	1.51042269E-2
E4F1	U2AF1L4	3.41085271E-2
MSX2	TAF10	2.63628226E-3
HOXD3	MDH1B	3.17639616E-4
ETV6	PUS7L	3.89407713E-2
ETS	FYB	1.43620012E-1
NR2F6	CGREF1	2.09935757E-3
JDP2	WISP2	1.25623485E-1
VAX1	MAPK8IP2	5.06019566E-4
PAX6	FILIP1	1.65630361E-1
CREB	EPS15L1	2.01427078E-3
BCL6B	MYOC	5.83123073E-2
CDX2	CENPO	1.79662703E-4
ARHGEF12	C9orf69	1.10352831E-3
RUNX2	C8G	1.94946186E-4
MSX1	C14orf93	4.1328257E-3
POU1F1	GTF3C2	1.16194649E-4
LHX9	PALB2	4.79316518E-2
ZNF219	PI3	1.31772755E-3
TFAP2E	TUBG1	6.20305898E-5
HES1	CALR	4.84775893E-4
TFAP2C	EZH1	2.39115013E-4
NR4A2	DCAF7	5.83115025E-2
TEAD1	TNK1	4.39906179E-3
KLF14	RNF114	4.87099093E-2
NKX2-5	BAZ1A	3.25688234E-2
PLAGL1	INPPL1	1.33451455E-3
POU2F1	MVB12B	1.37965016E-2
ELF3	PEMT	1.53420631E-3
POU5F1B	HEXDC	1.16334287E-3
RARG	TRAF6	3.00047067E-2
KLF7	ACADSB	6.78962139E-2
TBX20	ARHGAP25	1.98554476E-4
HOXA1	ZNF217	2.51891497E-3
FOXA2	GADD45B	9.41229218E-3
FOXO1	CMPK2	1.85793564E-2
TFAP2	TTC3	8.21772998E-3
TFAP2E	STX5	2.22939576E-4
ELF1	TNFRSF17	1.15628194E-3
TEAD1	ARHGAP26	2.36209522E-4
CDX1	PANX1	1.47533563E-2
SP1	SLC13A5	4.86402484E-2
ZIC2	QSOX2	3.89817895E-4
PAX4	C6orf89	6.48614085E-4
ELK1	DDX54	4.34698173E-3
SP1	HIST1H2BE	1.662812E-3
ZIC1	COL12A1	1.1264987E-2
NR3C1	CYCS	9.39519915E-4
GLI2	B4GALT6	5.74145826E-3
SPIB	DTWD1	9.48562552E-4
GTF2I	SLC43A3	1.04481634E-2
NKX2-2	ITGB1	1.77144614E-3
SRF	C10orf54	3.57652251E-4
LMO2	ZNF3	5.21407796E-4
TFAP2E	ZNF385A	4.80571786E-2
ARNT	MAPRE1	1.76491862E-2
CREB3L2	PCNXL4	2.49404688E-2
HOXD12	SLC19A3	4.10969375E-3
CACBP	DEGS1	2.85334584E-3
HOXB13	RNF41	2.18599648E-4
HNF1B	RWDD1	7.02627166E-4
RUNX1	MKKS	3.30748151E-3
MAF	TBC1D17	2.73291423E-2
WT1	NOC2L	5.16355433E-3
SOX5	SH3PXD2B	3.54442023E-2
EBF1	ROBO1	1.43667998E-2
EGR1	C2orf40	1.08941424E-2
TFEC	DUSP1	4.66223838E-2
POU	CREM	1.15143436E-2
NFIC	KDELR1	9.53635699E-4
FLI1	TRMT1	8.86033588E-3
SOX18	ATP5C1	1.32946326E-3
CACBP	BMP2K	8.88542796E-3
ETS1	PSEN2	1.54135512E-3
ETS	RPS27L	1.86538743E-2
IRF9	EEF2	5.64892586E-4
MAF	UMPS	1.45959459E-3
ZNF350	STAT3	2.25646107E-3
TBX20	LMBRD2	3.24714894E-3
FOX	TRIM44	6.82373364E-4
PRDM4	ZNF23	4.33216765E-3
ETV7	TPRG1L	4.42160671E-2
KLF7	RAD9A	1.40578189E-2
KLF7	LRRFIP2	6.88191045E-2
TBX21	BMPR1B	3.42395181E-2
UNCX	RAP1B	2.45911265E-3
SP8	SP1	6.77140786E-2
ZBTB14	UQCR11	2.27878218E-4
ARNT	D2HGDH	1.63507989E-3
HIC1	OGFOD3	3.6184768E-4
MNT	C14orf180	8.52707457E-3
SMAD4	NMRAL1	1.50687684E-4
MGA	PLA2G4F	2.32178106E-3
PGR	MFAP5	3.55887682E-2
EBOX	SCAMP3	6.43689878E-4
SOX8	N6AMT1	1.44805899E-3
BPTF	ARHGAP30	4.36279662E-3
MEIS1	DDX60	2.59377616E-3
HOXD1	SLC35F1	1.70172601E-3
NFIC	DIRAS2	7.20307094E-4
GBX2	CCL24	1.16296367E-2
HF1H3B	PSMA6	2.54384597E-3
PAX6	PDK3	6.99322969E-3
RAR	GIMAP8	4.03320475E-3
FOXA2	SAC3D1	1.49676037E-4
POU2F1	TNFRSF1B	1.00755593E-2
SP1	RNF149	6.78730849E-2
NFAT5	ST8SIA1	1.44990576E-2
SOX13	METTL7A	8.42972885E-3
RUNX1	RSRC2	1.6710914E-3
CREB3L1	RRAGA	4.8542903E-3
PAX2	CDCA7	2.04647317E-3
ATF3	TNFSF12	2.10782964E-3
POU2F1	OXT	2.48413122E-2
EWSR1	LRRK1	5.27040041E-4
MAFG	PLEKHB2	9.82984721E-3
EGR	GDPD1	3.98388061E-3
ARNT	PMM1	4.42901273E-4
TAL1	ATP10D	7.39755361E-2
RUNX2	XPO6	1.27841957E-2
CTCF	TMEM259	8.92927554E-4
MYCN	DEXI	3.53891163E-3
RFX3	MED16	8.92679489E-4
FOXO3	MTMR11	8.64267895E-3
NFE2	ZNF181	1.34273127E-3
TBX1	TCEA3	2.27939708E-3
NKX6-1	SEPT9	1.54823728E-2
SP3	C17orf100	5.24443946E-2
POU2F2	SAMSN1	8.48875127E-3
TCF21	ACER2	1.28144627E-3
DOBOX5	CISH	3.01833336E-2
ESRRA	ZFAND5	1.83276059E-2
MEIS1	ZFAND1	7.29793638E-3
TP63	DUS3L	1.3525956E-3
FLI1	CHST13	9.62695546E-3
DDIT3	TMEM170A	9.13014512E-3
LMX1A	PDE4DIP	2.06859289E-2
MGA	L2HGDH	1.49316116E-3
WT1	TMEM79	4.18291289E-4
NFYA	SEC11A	1.19757843E-2
CACD	HOXC11	5.32791258E-3
LEF1	LDLRAD4	1.57838772E-2
POU	KDM3A	3.42823083E-2
GATA4	FCER1G	1.72412192E-2
ZBTB18	NUP214	9.07371083E-3
ESR1	SCRN3	4.65850038E-4
NFAT	PRPS2	3.46952459E-4
FOXC2	ZFPL1	2.32093678E-4
PKNOX1	EPHX1	3.51343725E-4
VDR	TESPA1	8.52601156E-3
CRX	GPAA1	1.90508228E-3
DLX1	ZCCHC24	1.08837943E-3
PDX1	PTPRJ	1.0636962E-3
DMRTA2	TIMMDC1	8.91687277E-4
ATF7	GPR3	7.29445263E-2
EGR	SPRY4	1.862557E-2
NR1H	TMEM108	3.06561902E-2
UNCX	HIST1H3A	1.17169737E-3
TOPORS	DNAJC16	6.56695306E-4
ASCL2	SLC43A1	1.26662916E-2
SOX9	CCDC90B	7.14318474E-3
SP4	IFNGR2	2.49215604E-3
DBX1	MRPL16	2.1932573E-3
SOX1	GPBP1	2.42675241E-3
ZNF350	B3GALT2	1.16470633E-2
ALX3	BCAR3	5.1533337E-2
HIC1	INTS6	8.89402031E-3
HOXA5	ACAD8	8.48377551E-3
NR3C1	FKBP14	6.33476097E-4
GCM1	YES1	9.59191044E-3
NR2F1	DMTN	9.16581265E-2
GATA6	PLIN2	3.9044507E-2
MEOX2	GNA11	4.71213122E-4
TFAP2C	MAPK9	7.30696515E-3
POU2F1	TMEM91	2.86446966E-3
PPARG	EGFLAM	1.05103839E-1
HF1H3B	LACTB	1.87278216E-2
IKZF1	INTS5	1.13058716E-3
FOXJ1	IGFBPL1	1.3348104E-4
E2F1	FAM53B	5.9496003E-4
PKNOX2	RGS12	8.80357637E-3
MYCN	TMEM71	4.71788938E-4
NFE2L1	CCDC157	1.45993982E-3
FOXA	ZNF385B	5.30824674E-2
TCF3	TRPM4	4.25115524E-3
DMRTC2	BPHL	3.94887082E-4
HOXA5	TIA1	2.08401826E-3
ETS1	MVK	2.52816103E-3
SOX5	SLC39A1	1.59773621E-4
POU3F1	PFKFB1	2.85714286E-1
RFX5	CDK9	5.97754407E-2
SP4	CEBPB	9.08470946E-2
MYEF2	RPL37	1.59581935E-4
HDX	CHCHD7	5.28774916E-4
FOXF2	NR5A2	1.43526363E-1
ZSCAN4	SORBS1	9.33333336E-2
SIX1	BTN2A1	8.84491189E-5
TFAP2	PIPOX	1.32591545E-4
HINFP	DENND5A	9.04323454E-4
STAT6	OTUD4	9.337383E-4
EGR2	FAM107B	2.17337237E-2
KLF4	HIST1H2AC	4.17062513E-4
MZF1	PKNOX1	8.33461032E-5
BHLHE41	TCEAL7	3.03358614E-2
PATZ1	DHDH	2.7296888E-3
ESR1	SERPINB6	7.20568369E-3
NFKB1	TBC1D10B	1.79596509E-4
NKX3-2	GPS2	1.41414148E-3
EGR2	KCNA4	6.9216301E-2
SP1	SRP14	5.03059699E-2
FOXO1	NDUFA11	1.67208481E-3
NKX2-4	GRIK5	5.55645061E-4
RARA	FHOD1	2.96520526E-4
MEIS3	ACOX1	4.5687041E-3
NR5A1	PPP1R3C	1.36749189E-3
ZSCAN4	KLHL30	1.05124545E-3
ASCL2	C19orf57	7.07798859E-4
MAFK	FES	2.76287246E-4
FOXQ1	CD200	8.0674834E-3
SCRT2	AMBRA1	2.30149598E-3
ZNF281	CSDC2	2.46056568E-3
AFP1	MAP3K11	1.53134368E-4
ZBTB33	TOR2A	5.36807039E-3
MAFK	RYK	5.65510328E-3
FOXC1	RNF220	4.66773324E-4
SPIC	NDUFA6	1.10168535E-3
ELK4	ZDHHC7	6.85917041E-2
GLIS2	KAT2B	9.31528497E-3
GTF2I	TLN2	8.90868321E-3
KLF14	CLSTN3	1.3175526E-3
SOX3	PPP2R5C	1.21296192E-2
IKZF2	TEAD4	1.35117957E-3
PATZ1	DGKZ	1.98086619E-2
OTX1	LSM10	5.65171474E-4
RUNX1	CDYL2	4.56193274E-4
ZNF350	RNF165	1.27255034E-3
PAX2	MPP1	2.51659893E-3
FEV	SLC5A6	3.33874286E-3
IRF7	ERGIC1	1.65497261E-3
MTF1	NFIX	2.51911692E-3
PPARA	EEA1	1.28128692E-3
POU	SGK1	2.92268731E-3
VSX1	UROS	3.23412978E-3
ETS	TCF3	8.32082615E-4
RUNX3	FGR	3.29173585E-2
TEAD1	TNFSF9	4.7052875E-4
SPIC	OGG1	4.07946217E-4
NFE2L2	HDAC8	3.02662484E-2
EGR2	ZNF559-ZNF177	2.54619791E-2
BPTF	TIMM10	7.3101581E-4
HNF4	STK36	5.80957313E-4
KLF12	C17orf51	2.00841222E-4
FOXA2	ZUFSP	2.68873862E-2
HOXB5	ATP6V1C1	3.41374381E-3
MYOD1	PAIP1	9.31933302E-3
AP1	RAB8A	4.45421028E-3
ZBTB6	ANXA2	4.0698291E-4
MEIS1	CPSF3	1.42081734E-3
NR5A2	DIMT1	3.19516475E-2
ZNF740	MARCH5	3.40564162E-2
ETV5	RPA1	2.84895953E-3
SP1	PRICKLE1	5.80008005E-2
EGR3	FBXO16	3.4418861E-3
PAX4	BLOC1S1	1.79367161E-2
POU3F2	ALDH1L2	1.32201617E-3
GBX2	KIF18B	7.57854824E-4
TFAP2E	ASRGL1	1.70131221E-3
FOXO1	LRRC61	4.56912113E-4
TOPORS	INPPL1	3.4056934E-4
XBP1	RFC2	1.09798754E-2
SPIB	AL356356.1	1.15536439E-4
ERG	ARHGDIG	4.6767443E-4
GATA4	PFDN1	5.16355433E-3
TFAP2B	TLE1	9.13225009E-3
TOPORS	H2AFY	3.34144199E-3
HES5	MLLT1	4.09585634E-4
POU5F1B	FNDC3B	3.88704076E-3
ETS	CAPN1	3.03113324E-3
ATF1	CREM	9.37667825E-2
ZIC3	ZNF827	1.70710792E-2
REST	MORN4	4.32707541E-4
AP1	ZNF668	4.30329667E-2
ZNF35	CEP120	9.22357909E-3
TCF3	GALNT15	3.187251E-2
TBP	ZFP37	3.53642759E-3
NRF1	PHYHIP	2.45876055E-3
POU4F1	CENPW	4.67188468E-4
RARG	FNIP1	3.67952664E-4
CREB1	ING4	7.14606338E-2
WT1	C19orf70	9.70054464E-5
TCF4	GOLPH3L	7.75556286E-2
ZBTB7A	PNKD	2.64916946E-4
FOXQ1	NOP14	1.95482377E-4
HOXC5	MYBPC1	1.38552187E-3
SOX9	DPY30	5.13920255E-3
TAL1	MTFMT	2.36563375E-3
EP300	DDI2	9.9896505E-3
POU3F1	NEURL1	4.15402817E-2
ZNF784	SSRP1	5.90156884E-4
ZIC3	SNIP1	2.67744298E-4
NR1H4	COL4A1	1.8845009E-3
FOXJ1	CDKN3	1.40537229E-3
FOXD1	ASF1A	1.71725542E-2
IRF	GDF3	2.58187962E-3
MTF1	SLC37A4	3.1049891E-4
CUX1	SCGN	2.39896981E-4
RFX4	KIAA0391	3.07348411E-2
TCF3	PPDPF	1.39525174E-4
FOXJ2	QPCT	1.80664144E-4
SPDEF	CCDC7	7.83394197E-3
NKX6-3	CLCC1	4.67405208E-3
NKX2-5	LPL	1.69788824E-2
BSX	IRF1	3.12835934E-3
NR4A2	STOX2	2.54232042E-3
ISL2	CPED1	4.5246086E-2
DLX3	ZDHHC21	3.9546218E-3
E2F1	FBXW8	2.03284551E-2
NR5A1	MGME1	4.82242669E-4
HMX3	CSGALNACT1	4.52529315E-2
TFAP2A	RAB34	2.78824782E-2
TFAP2A	C22orf34	8.976864E-3
SP4	AMDHD2	9.70655102E-3
NKX1-2	ACTR3	1.99898522E-3
HINFP	RAB14	5.0418117E-4
HMX1	PSMD12	3.68297212E-3
STAT	TIAM2	3.36996337E-2
AP3	ATG2B	1.69927027E-3
SOX10	PEX11G	1.80226807E-3
POU6F2	TRNAU1AP	7.05632376E-3
CREB3	ACSS1	5.18626806E-3
EGR3	ZNF804A	6.84367393E-3
POU4F1	ELOVL2	3.33949447E-3
TBX2	S100A16	1.99953374E-2
EBF1	SLC7A2	5.08767628E-2
SP8	DDX5	3.72764823E-2
NFAT5	FBXO9	3.54089924E-4
SOX8	STK3	8.34944196E-4
HIC1	NPB	9.26838046E-5
FOXD3	RIOK3	8.52374268E-3
NFKB1	EIF4A1	4.44052902E-4
CACBP	SULT1A1	8.61773549E-3
NR2F1	XKR6	6.80181382E-3
TFAP2A	H3F3B	1.12463101E-3
ARID3A	ERC1	5.22939838E-2
SRY	HPGD	1.30033606E-2
HF1H3B	IL4R	1.91951527E-2
FOXO6	CDC42EP3	5.36071771E-3
HOXC8	PSMD13	1.88814692E-3
DLX2	NFIA	5.3274345E-2
MAX	CRELD2	4.31194371E-3
MAX	PFAS	8.27849422E-4
RARG	TRAPPC3	3.46574415E-2
POU4F1	LRRN3	1.17542078E-2
ZFX	SLC25A35	2.03045685E-2
HF1H3B	C1QTNF4	3.90648985E-2
FEV	MAK16	7.19024987E-2
NR1H4	SCIN	3.8108185E-3
ETV6	TTC30A	5.86766879E-2
PGR	SLC12A6	9.09066055E-3
EGR3	ANKFY1	1.25741108E-3
HES5	TBC1D7	4.26556446E-3
EN1	GABPB2	7.59899395E-4
ZEB1	GPR4	1.22660904E-3
ZNF281	SCN3B	4.3716473E-3
HSF1	SIRT7	7.48642425E-5
MNT	NDUFA11	6.3404605E-3
EGR	ARNT	4.55756052E-4
MYEF2	XCR1	3.20598932E-3
TFAP2B	MYADML2	9.44708577E-4
NFIL3	ABHD10	4.02503053E-3
POU3F2	PFKFB1	2.85714286E-1
GLI	RUNDC3B	1.03094119E-2
LMO2	CLDN19	1.79634607E-2
FOXO1	RGL3	2.42088874E-3
NR2F6	KCNMA1	1.14270545E-2
ZBTB49	EDF1	8.22388031E-4
TFAP4	NDUFA10	9.45657251E-5
PAX5	NOL12	3.39035405E-4
SRY	RCN3	2.85708059E-4
ESRRB	TARS	7.43782471E-3
TFE	ANKRD65	8.93416063E-4
RFX5	TUBGCP6	4.13373945E-2
CRX	FRY	2.3657289E-2
TP53	DHRS11	1.45964828E-2
DDIT3	G3BP1	9.42462629E-3
SP8	NUBP1	3.9655912E-2
SREBF2	EFCAB12	1.66543091E-2
KLF7	BCO2	3.40684957E-3
POU3F3	ATXN1	4.03411188E-2
SRY	LPP	3.31084523E-4
KLF16	CYB5A	5.93184502E-2
SOX15	NEURL1B	4.0875161E-3
ETS2	ULK2	5.66590668E-3
SP1	HEXIM2	7.10595668E-2
HNF4	HES4	1.6933135E-3
MAFK	FBL	2.04456261E-4
VDR	EVI5L	1.19323164E-3
SMAD3	TMEM44	2.84224347E-4
REST	PALM2-AKAP2	1.37643078E-2
ZNF740	GFOD2	3.53556961E-4
SRY	TAPBP	8.48638171E-4
MEIS2	FAM78A	8.16217399E-4
SOX18	VANGL1	3.3008728E-4
HES1	SDC1	6.61481776E-4
PRDM1	ELMOD3	2.30884137E-4
HOXD9	NGRN	7.5540221E-3
ZBTB7A	PPIB	2.48151397E-3
DBX1	DNM1L	2.02029308E-3
KLF4	SERPINB9	4.60581299E-4
FOXI1	DLC1	1.28816178E-2
BHLHE40	INO80C	4.03254771E-2
TCF3	AMBRA1	2.30149598E-3
WT1	HIST1H2BO	4.90227798E-3
ZNF35	TMEM189-UBE2V1	1.24557065E-4
ZSCAN26	SIRT1	1.40225584E-3
SRF	BAZ1A	2.0296585E-4
PRRX1	STAM	9.20368527E-3
SPI1	TNNI2	8.13836494E-2
DMRTA2	LMOD1	1.3464832E-2
RBPJ	JADE3	5.94562194E-2
ARNTL	CDK20	3.94045243E-2
CEBP	TXNIP	8.89827572E-2
GLIS1	CXCL3	6.15384615E-3
SMAD3	SDHD	6.72102744E-3
RUNX1	EHD2	2.61546916E-3
HBP1	TRIM63	1.63133014E-3
RARG	VAMP2	4.22433371E-4
AP1	B3GNTL1	1.58587663E-3
SP3	SMC5	3.49198345E-2
HINFP	CD300C	2.96778064E-4
PRRX2	GJC1	1.15769134E-3
REL	BIRC3	7.25988206E-2
ZNF281	TIPARP	3.31170003E-2
HOXA5	MANSC1	1.25075025E-2
FLI1	KCNJ2	5.70657411E-2
POU1F1	ITCH	5.43917867E-4
RBPJ	JSRP1	4.78642309E-3
NFE2	PPBP	8.32418854E-3
TAL1	CSNK1G2	3.06678702E-3
SP1	SDCBP2	5.8056914E-2
TGIF1	ZNF490	9.57398959E-3
POU	FAM210A	1.30964203E-3
GABP	PSMD3	1.48671088E-3
MYOD1	GAB3	5.73522174E-3
MEIS1	PDE1B	1.03166477E-1
CREB	YWHAG	4.72941598E-4
ARID5A	PCDHB12	4.09650869E-4
FOXP3	SYNJ1	7.03280564E-4
GATA3	TEF	2.93071015E-3
DMRTC2	BMP5	2.26886865E-2
EGR	LTBP2	1.03324829E-2
CTCF	ZNF398	2.58804603E-2
CACBP	HBQ1	2.25166682E-4
PHOX2B	IL17B	2.73313205E-3
MTF1	PPP1R27	5.12967186E-4
TOPORS	ATF4	7.13561335E-4
LMO2	FAM208B	9.2868457E-3
RORA	SMG8	6.33101692E-3
ZIC2	FAM101A	1.99217473E-4
FOXF2	HAPLN3	1.53291322E-3
SREBF1	USP28	3.26372652E-2
HERPUD1	CHMP6	2.86988253E-4
SOX9	PFKFB3	9.68304975E-4
SOX9	PAWR	1.52985072E-3
IRF4	DOHH	7.97379851E-3
VDR	WDR86	3.48920851E-3
NANOG	TYK2	6.47440177E-3
NFAT	ZNF543	6.9951703E-3
POU4F2	B2M	9.00377526E-3
FOXP1	AKAP5	3.08326937E-3
ARID5B	SMARCC2	1.85550764E-4
TFAP2	TMEM79	2.16101292E-4
E2F3	SNRPG	2.31573011E-3
TFAP2C	ADORA1	9.99902393E-3
SOX8	TOP2A	1.01332389E-3
ATF2	CCDC47	7.94710957E-2
VAX1	C17orf58	4.29200115E-3
ZNF35	PCOLCE2	1.24426157E-2
SOX21	RNASE4	4.10225219E-2
KLF13	PCDHB15	3.27336225E-3
HF1H3B	ANKRD54	5.26566424E-4
IRF2	CEP170B	1.24135789E-3
NR3C2	GFPT2	2.85245277E-3
RHOXF1	FLOT2	1.42260426E-3
ZNF281	PDGFA	2.62182616E-2
VSX2	GPR141	4.00637693E-2
ESRRB	RSL1D1	7.75930226E-3
TFAP2C	NOP14	6.75684478E-3
GTF2A	SFI1	8.27082796E-3
FOXJ3	CENPT	1.06897351E-4
KLF16	CINP	2.31607971E-2
RFX1	KAT5	4.50744799E-4
HLF	C17orf100	2.008425E-3
FOXD2	TSPO	1.11309302E-3
SPI1	KLHL26	8.67890308E-3
ATF1	SYNGAP1	1.58232656E-4
AP1	STC1	1.30592673E-2
HIC1	ALKBH7	1.54204681E-3
NR2F1	LPAR1	2.25975588E-2
NFYA	NDST1	2.59236952E-3
NFKB1	MRPL52	2.7114926E-3
KLF7	GTPBP1	6.47754057E-2
CUX1	HOMER3	2.87432809E-3
EGR	VOPP1	2.08604955E-2
POU6F2	DHDDS	8.23827196E-4
ELF2	TROVE2	4.84102884E-2
TCF12	ZBTB10	7.92886254E-2
ARNT	MLX	9.30479157E-3
TCF7L1	ITGBL1	1.26087701E-2
RXRA	GGA3	5.06870148E-4
MAX	ATPAF2	3.96530359E-3
RUNX3	BBS1	1.54322973E-4
NR2F1	DTX3L	1.53017194E-2
KLF4	PTGDS	2.25561089E-3
HOXC12	EMC8	5.00521755E-2
NR2F6	SULT1A2	1.24648295E-2
REST	CCNB1	2.55118324E-2
RARB	DNASE1L3	1.20144582E-1
SP1	GTF2H3	1.95497224E-3
KLF7	ZNF765	9.71285013E-3
PLAG1	SLC25A44	4.18090955E-4
POU6F2	TMX1	4.13978423E-3
HNF4A	CDC42EP2	6.7019288E-4
TEF	ZSCAN21	2.22030309E-4
GSX1	FOXN2	1.10664429E-3
ZNF691	NMUR1	3.2047196E-3
ZEB1	POMT1	4.20873915E-4
SOX17	NUDT15	2.55585939E-4
CACBP	SFR1	8.9635506E-3
GABPA	LSM10	1.81676745E-2
FEV	RIMS3	2.477239E-2
RXRG	PSMD12	7.96917596E-3
HIC2	PDCD7	6.8267929E-4
SIX4	TUBGCP6	4.59304383E-3
KLF16	CCNYL1	7.08763669E-2
GATA4	SNRNP40	1.75484199E-4
HNF4	PACSIN2	2.16870704E-2
ZIC2	ZNF529	8.20718993E-3
EGR1	FANCD2	1.5071167E-3
EWSR1	ZBTB1	7.50868451E-3
MYBL1	ING1	5.74807478E-4
RUNX1	PRDM4	6.8905791E-3
MYBL2	COL19A1	1.68677592E-2
TFAP2B	MFAP2	7.96700333E-3
TBX5	PEX12	3.62193321E-3
JDP2	B3GALNT2	6.4667453E-3
WT1	RBM4B	5.40457881E-4
FOXA	GRK4	1.99384967E-4
NR2F6	HNRNPM	1.0148256E-2
E2F1	CSTF2	9.29735842E-3
HMX3	AK4	8.62140647E-3
MNT	TMEM108	7.66404752E-3
LHX8	SLC25A44	2.80736935E-3
BCL6B	XPNPEP1	7.00573012E-3
MZF1	ABL1	2.48320031E-4
NR3C1	CACNA2D2	1.54152147E-3
KLF12	SLC16A10	1.08195063E-1
SPIC	ABI1	8.88588404E-5
SOX11	IGF1	7.00501869E-2
ELF2	PREX1	3.63795166E-3
HNF4	ANKRD10	1.17370502E-3
EMX2	LLPH	1.95170248E-3
MAX	SLC14A1	6.59151314E-4
RFX1	PARP1	2.04145635E-3
ETS	LSMD1	1.75626756E-2
HIC1	NCL	3.06637353E-3
SRF	ENPP6	2.76790468E-3
AP1	C19orf24	1.24190982E-2
TBP	RECQL5	1.7238148E-4
SREBF1	DOCK4	9.66265683E-3
REL	ULK3	3.91455779E-4
NKX2-1	FRA10AC1	3.41389388E-4
MYF6	ELMO1	2.14880473E-2
EBOX	CACNB3	1.4081936E-3
TFAP2B	MFI2	8.58074951E-3
ETV6	TMUB1	6.09087798E-2
HOXA9	ZNF792	9.53557455E-4
FOXO3	KDM7A	1.20214963E-3
BCL6B	MAP3K11	5.23920783E-4
PGR	IQGAP3	4.93137405E-3
RAR	PBK	2.26869097E-3
HOXD10	ING1	9.90063947E-4
PPARG	MAT1A	2.66513534E-3
PITX3	SLC22A8	2.78316486E-3
ETV3	NR1H3	4.47878265E-2
PHOX2B	TUBG1	2.7725437E-4
NKX2-1	PGM5	1.28026231E-3
RXRA	ASPA	3.68794326E-2
NKX2-5	ARG1	2.61559057E-2
FLI1	ABI3	3.48834985E-2
SPIB	SAC3D1	2.17861788E-4
KLF16	LGALS1	4.21322065E-2
ELF2	MTSS1L	8.5924963E-3
TFAP2	AKR1A1	7.26074987E-3
KLF16	GLRX5	1.06973001E-2
AHR	ENTHD2	2.04481694E-4
E2F1	LIN52	4.76803798E-2
AR	CYSTM1	1.14869584E-2
ZNF423	NXPH3	1.81526082E-4
HF1H3B	DPYSL4	6.48616645E-3
ID4	DFNA5	6.65499101E-3
PHOX2A	GFAP	3.14498951E-3
SOX21	CLEC3B	6.31857829E-3
IRF9	FARS2	4.64572344E-4
FOXO3	ZNF589	8.27331056E-3
TEAD1	FAM227A	8.00627086E-4
VDR	PMF1-BGLAP	1.83509891E-4
FOXJ2	EGFL6	2.06399779E-3
ZNF143	SP7	1.88801116E-3
PAX4	TBCK	4.47895706E-3
RARG	SCO2	1.76783879E-3
RUNX2	GPR137B	5.65457145E-4
EGR1	TBX18	7.1031746E-2
GSX2	CDH24	5.72443046E-4
TFEB	TIMP2	8.67129051E-3
KLF14	AKIRIN1	8.77035473E-4
FOXO3	LMBRD2	4.21625928E-4
ETV6	TFCP2	3.454111E-2
FOXL1	TFDP2	4.49312629E-2
BSX	RARRES2	3.79472219E-3
TOPORS	ATP6AP1	5.26342965E-4
EWSR1	NDUFA11	2.68151425E-4
PPARG	CRABP2	2.61153074E-3
DLX5	DNAJC25-GNG10	1.43696977E-3
IKZF3	FAM189B	8.5060533E-3
RFX4	CNTROB	9.55237202E-3
RORA	EMR3	3.05890618E-3
HOXA11	PTPLA	3.95109992E-3
PATZ1	CPT1C	1.48691194E-3
JDP2	USP36	6.09297453E-3
RXRB	CAND1	8.27934267E-2
SP8	MINPP1	2.91290028E-2
CEBPB	SPCS1	2.31022288E-3
HOXD11	INTS4	8.81712032E-3
MYEF2	TSPYL5	9.30144484E-4
VENTX	CARD6	5.65037971E-4
ERF	NGRN	7.29988989E-2
ETS	UPP2	7.72831238E-4
SOX13	TNFAIP8L2	1.4054461E-2
CREB3L2	DFFB	3.98902636E-4
ESRRA	STAB2	1.03174603E-2
FOXJ3	PRKDC	1.84630989E-3
NR1H	SIRPA	5.09532215E-2
EGR1	PSRC1	2.99258465E-3
ZBTB7A	EFCAB14	6.44377178E-3
ZBTB16	KIAA1407	2.38547514E-3
AP1	CAPN15	8.45553547E-3
FOXO4	GBP5	2.59776722E-4
HOXD1	TCEANC	3.53413655E-2
EGR2	FOXL1	2.2975074E-3
NR2F1	HDDC2	3.64561509E-4
NFYA	KXD1	1.16133889E-3
NR6A1	GPR133	2.56787049E-2
IRF8	ZNF341	2.23457752E-2
CREB3L2	FSD1	1.35584844E-4
FOXJ2	DEAF1	4.90227621E-4
FOXO3	CAV2	8.06407447E-3
PLAG1	IL15RA	5.74724969E-3
EWSR1	TBC1D22A	2.2018059E-3
SPDEF	HAAO	3.64214182E-4
HINFP	SCMH1	3.17680574E-4
PHOX2B	TPRA1	4.12017756E-3
REST	SLC2A4RG	9.81527257E-4
TEF	STK38	1.33967768E-3
PATZ1	NRN1	2.61545397E-2
TFAP4	MAFK	1.55972597E-2
NR3C1	TTC36	2.99425116E-4
ELF1	TFDP1	4.38829957E-3
TCF7L2	TLR4	8.69519377E-3
HIC1	DNASE2	1.95615357E-4
TBX4	TUBE1	1.93502406E-3
E2F2	ZNF32	1.92136694E-3
ISX	ITGB7	2.81442729E-3
TGIF2	EIF5B	8.34456683E-3
ZNF281	HBS1L	8.7479885E-3
CENPB	PANK4	6.99593277E-4
TFCP2	STAT5B	3.03115731E-2
EWSR1	IQSEC2	1.09213911E-4
HNF4	CRLF1	4.28911919E-3
NFAT	ATL2	1.48618933E-3
PRDM1	BAP1	1.20077359E-2
JDP2	JUN	9.55728104E-2
HMGA1	SLC44A2	6.2117214E-4
ZNF350	ITGAM	1.53447544E-3
NHLH1	LPIN2	9.43647896E-3
CEBP	ECT2	3.85867344E-3
SP1	CHST6	8.50797008E-3
ELK3	CTDNEP1	9.44226338E-2
MYOD1	ITPKC	3.75370328E-3
HNF4	CSMD1	2.11527035E-2
MYOD1	SULF2	8.40336135E-3
RREB1	PTRH2	1.04782478E-4
GFI1	SPCS1	2.57424835E-3
RFX3	REEP6	1.88474806E-3
MYB	STK19	9.44129741E-4
EGR	WDR37	5.0817455E-3
TBP	PPTC7	7.50720642E-3
ISL2	VIM	4.35320886E-2
NR6A1	KLRG1	3.36881265E-3
KLF14	NFIC	3.41711202E-3
ZNF281	BCAS4	6.45253387E-5
HNF4	ABCD2	1.01963844E-1
ELK1	CTPS1	3.8746015E-3
RHOXF1	SETD4	6.15438435E-3
EWSR1	DUS1L	4.07680263E-4
HNF1	ZNF710	5.97967372E-4
MYOD1	EPOR	6.35092401E-2
GTF2I	CFD	1.45408485E-3
KLF14	SRPX	3.49849574E-1
MESP1	PUF60	4.74809444E-4
ZNF219	PPP1R13L	7.79270515E-3
KLF4	DNAJC13	7.83927441E-2
HOXB9	LPHN1	1.6537609E-4
AP1	COMP	2.15113213E-3
ATF7	AGPAT3	3.45787958E-3
ETV3	STXBP6	7.08831424E-3
NKX6-3	MTMR2	4.4858995E-3
ESRRG	CASC3	5.24880634E-3
KLF4	FAM227A	4.96281868E-4
YY1	SGCA	1.18423617E-4
POU3F3	LAMA4	1.95648574E-3
CLOCK	USP32	5.92322289E-3
KLF16	MED29	1.43635048E-2
DLX3	ZEB2	1.59803517E-2
FOXO3	SULT1C4	6.01063518E-4
HOXA6	PKDCC	4.82683162E-3
EWSR1	RBM47	5.78666887E-3
CBX5	ELAVL2	1.61829755E-3
HOXA4	SLC43A3	1.1964384E-3
DBX1	FLI1	4.21702739E-3
INSM1	LENG9	5.86321717E-4
FOXA	HIST1H2BA	1.05351875E-2
ESR1	MZB1	8.31610843E-4
SOX15	GNG10	1.69407358E-4
BARHL2	EEF1A1	2.50544623E-3
RARA	CD244	6.06349872E-4
FOXA	TMEM189-UBE2V1	2.65423628E-4
SPDEF	PLEKHG2	6.51556447E-2
TCF3	MT1G	8.6803508E-3
FOXA2	TFIP11	1.94186387E-3
YY2	ZNF16	7.47335295E-3
ARNTL	GGA2	5.27263796E-2
RFX2	QSOX2	7.52509907E-3
MZF1	SAT2	5.9419771E-4
IKZF3	ZC3H10	9.61066116E-3
KLF14	CPSF1	7.23655494E-3
ZNF713	APOLD1	2.21511638E-3
MZF1	RBM28	5.14993466E-3
TGIF1	SERPINA5	3.94492175E-3
EGR1	ATP6V1F	1.19321419E-3
AFP1	MRPL13	6.42686403E-3
ZNF589	DPH2	2.91881554E-4
MEF2A	SLC17A5	1.92525396E-2
EGR	TPRA1	1.15258654E-3
ZIC2	ARL5B	5.76916932E-2
EN2	AIG1	6.97399259E-3
GSX1	LARP7	5.57500438E-3
NFIA	CTDSP1	1.28635762E-2
HNF1B	LYZ	4.89058563E-2
PAX2	VARS	1.20737851E-3
SP3	ABCC5	2.41269612E-4
GABP	SLC5A6	6.28063256E-3
SPIC	DDX26B	7.42486574E-3
SOX21	TANK	1.07421911E-3
GLIS2	INO80	2.73659394E-2
CEBP	RPL10A	1.57900888E-3
MZF1	PRPSAP1	8.65848283E-4
MEIS3	C20orf196	6.17863502E-3
FOXI1	CUL2	7.41051668E-4
EGR	C20orf96	2.9296296E-2
TEF	MIF4GD	1.01363729E-3
NKX6-3	SAFB	7.66012708E-4
EGR4	KIAA0141	8.49789806E-4
PKNOX2	C1orf95	2.26066841E-4
FOXD3	SNAI1	3.56624839E-3
CEBPG	ARL15	2.83953363E-3
TFCP2	DNAJC7	1.70228826E-3
ZBTB14	MARCKSL1	3.23256812E-3
KLF16	ZBTB22	3.6641413E-2
NRF1	DAZAP1	8.00441632E-2
NFIC	FAM53B	8.96511003E-3
ELK3	GPER1	2.75564647E-3
HSF1	HMOX1	4.58598726E-2
SRF	COL4A2	2.22829606E-2
TFAP2	NCS1	8.12849617E-3
POU4F2	TNS4	9.25083737E-3
SOX1	ATXN1	2.71473019E-3
FOXJ3	TRIB2	5.94700309E-2
ELF1	PODXL2	7.88449343E-4
NR3C1	MPC1	2.48377078E-3
HOXC8	SNX10	3.79797101E-3
BACH2	PLOD2	1.19693036E-3
ELF2	H1F0	1.56165251E-3
ZFX	ANG	1.19460357E-2
RFX2	CPT1B	6.70070739E-3
TCF7L1	CASP8	7.50368008E-3
SOX10	PPP2R2B	5.95668725E-3
EGR1	RPS18	3.81021685E-4
ZNF219	ZNF169	2.26432966E-3
IKZF1	C17orf62	1.78808484E-3
NKX2-1	TNKS1BP1	2.20344132E-3
SP3	GPX3	9.27000462E-4
ZBTB14	SPIB	3.0287749E-3
RXRB	CPLX1	8.58326763E-4
KLF7	USP37	8.20651152E-2
GFI1	PTBP3	4.88538782E-4
MAX	ANKMY1	2.52996071E-4
RFX3	CCT3	3.32464412E-3
GTF2I	HGS	4.22950377E-4
HAND1	RBM7	2.18515636E-3
TCF7L2	MID2	3.79225628E-3
NR2F6	NARF	1.53545093E-4
ZIC2	LOXL1	6.78097452E-3
TBX5	SOS2	9.83471204E-4
SP4	FBXL5	3.82427402E-2
SOX14	KCNJ15	7.64720738E-2
ZBTB14	OSTM1	1.45924374E-3
RBPJ	POLRMT	1.80785698E-3
IRF2	SORD	1.8854579E-4
SP4	CBFB	7.12181366E-2
DBP	TMEM255B	1.55122466E-3
HIC1	DACH1	6.19937504E-3
MYBL2	KLHL6	8.11465922E-3
KLF4	DHPS	5.01874337E-3
FOXO3	STX12	6.66532136E-4
ELF1	RACGAP1	6.90529062E-4
SOX10	CPEB1	3.18867918E-4
SIX6	RPS9	7.20754707E-3
ZNF143	XPNPEP1	6.77902109E-4
EGR2	GPHN	5.50465462E-2
TFAP2B	NR2F6	1.56269335E-3
HAND1	HOXC9	6.83303345E-3
TCF7L2	NEDD9	5.20590288E-2
SOX4	KCNQ5	2.55385777E-3
FOXO4	AADAC	1.12016213E-3
NFIL3	TP53	4.65773293E-3
ELF1	UBE2F	1.3026021E-4
EGR1	DTNA	7.14697054E-2
HERPUD1	ERG	3.27670259E-4
POU1F1	PTPRC	2.01755464E-4
AR	OGFOD1	2.81454444E-3
GCM1	DPH7	2.89163565E-4
NFAT	UBE2V2	6.22518807E-3
ZIC3	MTG1	7.6736704E-4
PGR	ZNF333	1.28523764E-3
FOXL1	ZNF397	9.80949409E-4
HOXA5	C1orf115	6.12734147E-3
TBX1	PCSK1	9.20974111E-4
TFAP2C	TMEM240	1.65702042E-4
FOXO4	MUS81	2.91040474E-4
BRCA1	TNFSF10	2.2451667E-4
CDX2	ARHGEF15	1.24130608E-3
CACD	TUBG2	6.54863289E-3
ETS	DBF4B	3.89792907E-3
PLAGL1	DDX25	4.19150859E-3
CBX5	ABCB8	1.847463E-4
RFX3	CXCL2	3.27066308E-2
TFAP4	IFT46	6.92291409E-3
SOX18	ECH1	9.30580896E-4
NFKB2	ATP2A1	1.3922701E-3
POU2F1	UGCG	1.25640249E-3
CREB3	AP2B1	8.48976706E-2
KLF12	RAP1GAP2	2.44311158E-3
LEF1	IL7R	5.59365442E-2
TCF4	IGSF8	7.03603611E-3
HF1H3B	C16orf89	3.69712043E-3
ETV1	UBE2J2	2.65496029E-2
ELF3	NARS2	2.47560395E-3
AHR	SYNM	2.85868503E-4
RUNX	FARSA	3.15524088E-2
HIC1	FAAH	1.4116903E-3
SNAI2	CCAR1	1.31212375E-3
MYEF2	CAMKK2	1.34543752E-3
IRF	WARS2	1.08686005E-3
ATF7	CSTF3	6.67666387E-2
ALX1	DUSP16	2.23739523E-3
HIC1	AGPAT3	3.36355068E-4
TFAP2C	LUZP2	5.3431928E-3
ATF7	PPM1A	8.75128293E-2
SPIB	MCM4	1.31145827E-3
GTF2A	ACAP3	7.23080979E-4
EVX2	EMX2	1.34007975E-1
SPDEF	ERCC1	2.00003469E-3
NFKB1	CD70	2.73830242E-2
NFKB2	HYAL2	5.23061052E-3
NR5A2	TP53I11	1.65668257E-2
ETS1	ZNF181	1.2532121E-3
MSX2	MMP14	3.71369179E-2
TCF3	ANKRD28	1.1049811E-3
NR5A1	GON4L	5.5614991E-4
IRF	FCGR2A	2.10057619E-4
REST	VPS13D	7.52502322E-3
AIRE	CYSTM1	7.46279641E-3
CDX2	UACA	3.44971579E-2
ETS2	ACOT13	2.54995872E-3
SP1	IKBKAP	5.85644863E-2
SP1	IVNS1ABP	7.76430115E-2
PAX	PCCA	9.52636694E-3
RARB	PALMD	6.81820786E-2
EGR	HSD17B12	3.74884349E-2
TFAP2C	NUFIP2	6.07864371E-2
HES1	IFNGR1	9.60220068E-3
TFE3	ZBTB25	8.41921158E-2
ZNF740	EIF3K	5.90097055E-3
ZNF740	INCENP	2.05675894E-4
ALX1	PTPLAD2	8.32369406E-4
NR3C1	TSC1	1.34858762E-3
ZBTB16	PYGL	1.94637008E-3
FOXA2	KYNU	7.25256254E-3
IRF	TMEM189-UBE2V1	2.91042058E-3
EBF1	LMF2	1.43396422E-3
SOX4	MAML3	3.3001461E-4
NHLH1	KIAA0922	5.81463991E-2
NKX3-1	DYRK4	1.849121E-3
CEBPB	CCL2	1.44162465E-2
FOXJ3	RAP2A	3.30934618E-2
NKX2-5	PAQR5	7.50379843E-4
ALX3	PSAP	1.44897921E-2
MEIS3	CLEC1A	2.20378054E-2
VDR	LIMD2	4.50913976E-3
NFE2	EED	5.99733537E-4
RUNX2	ZSCAN30	5.06008855E-3
RFX2	PASK	4.69300076E-2
FOXL1	JUN	1.62144408E-3
EWSR1	ACADVL	4.28283045E-4
FOXB1	C1RL	2.73203E-4
ZBTB33	SVIP	5.58898466E-3
VAX1	BPTF	1.94762324E-3
EGR1	ERICH1	2.48674674E-2
NFKB2	ZNF841	1.61659995E-4
TCF12	SUGP1	6.79857882E-4
NFY	GTPBP1	3.99951134E-2
E2F3	ARAP2	5.72959876E-2
STAT5A	CLN3	7.58299562E-2
LHX2	DCBLD1	8.70283404E-2
RREB1	RPS11	1.47384751E-4
EGR	ZNF510	1.52958587E-3
ELF2	PRRT1	2.47505569E-3
NHLH1	S100A4	8.62582416E-3
RREB1	SPATA13	1.49679395E-2
FOXA2	L3MBTL3	6.32131956E-4
KLF16	H3F3A	1.12098891E-2
VDR	FGF1	2.35258057E-2
SOX8	MGRN1	1.20479496E-3
FOXJ1	CDKN1B	4.11470268E-3
GCM	SNRNP200	6.31658102E-3
HOXD9	SSR2	5.36767747E-4
ZNF35	STX8	7.55753171E-3
SPZ1	C16orf59	4.95520837E-4
ZNF143	ZNF707	6.36693081E-4
NR4A2	ELL	3.23097161E-3
ZSCAN4	CDKN1A	2.10250309E-2
ETS2	ID1	9.89633929E-3
RXRB	ZBTB38	4.02468027E-2
SOX10	STAT5A	2.55854404E-3
E2F7	MRPS33	4.09840574E-3
MYOD1	GORASP2	6.86383205E-2
FOXC2	MED17	2.04078228E-4
MAF	SMC1A	8.84763016E-3
ESR1	GTPBP2	4.03026219E-4
ETS1	LMO1	5.59120897E-4
PPARA	MICALL2	8.14948137E-4
KLF14	DMRTA1	1.56756757E-1
ESRRG	UPP2	2.70490933E-3
SOX10	NFIX	1.77744361E-2
IRF	PGPEP1L	5.39251074E-3
IRF2	HIST1H4H	5.9552469E-3
GLI	ASB16	1.71043624E-3
ETS	KHDRBS1	1.13184796E-2
HDX	OAS1	3.62175863E-4
SP1	PHF5A	2.88111299E-2
VDR	TRPM3	5.89904865E-2
NFE2L2	DAZAP1	1.21997527E-3
POU2F1	TIGD6	3.17878097E-3
CEBPD	IFFO1	5.86903411E-4
LHX2	PTPN1	8.64145938E-3
GATA3	FAM45A	3.86851967E-3
ETS	MXRA7	1.83621784E-2
FOXA	ETS2	1.11828601E-3
RUNX2	ABCB9	1.73184103E-2
PAX2	DEDD	3.11091101E-4
CDX	NCS1	7.23448844E-4
IRF8	TSEN15	1.14780427E-3
NFY	EGFL6	2.19374687E-3
RXRA	SLC35A4	3.15794955E-3
RXRA	SEC24C	2.60558967E-2
EGR	CCND1	1.34096355E-2
GFI1	KLK4	1.314027E-3
EGR1	LILRB1	1.67133982E-2
FOXA2	PSTK	9.00257429E-3
TGIF2	SCUBE1	4.42054069E-4
EBOX	RASGRF2	7.20748749E-2
HEY1	RNH1	1.31230962E-3
TCF3	TPK1	2.83652705E-2
TFAP2B	IFNGR2	4.17150042E-3
SOX7	EEA1	4.26386268E-4
EGR4	MAP3K3	2.77734415E-2
AP1	HDHD3	7.64646725E-3
KLF16	ZFAND5	7.79503241E-2
HF1H3B	C9orf78	4.63853548E-2
SOX9	ARHGAP28	1.0367893E-2
POU3F3	ABRACL	1.11626209E-3
CREB3L2	IGFBP6	5.94906242E-4
ETV5	RABL5	1.05368405E-2
HOXA2	GPANK1	8.16161566E-3
ELK1	RBMX2	4.87632816E-2
PRDM1	NAPB	1.26535305E-3
EGR	MPHOSPH10	2.68260532E-2
CREB1	CD40LG	8.3783988E-4
LHX6	CDK13	2.5245062E-3
MAX	SLC22A8	3.97594979E-4
GTF2I	ACCS	9.69611531E-3
SPZ1	CSTF2	1.85947169E-3
FOXF1	MDC1	1.43545226E-3
PHOX2A	POLR3GL	6.1448037E-4
FOXF1	IMMT	7.58221488E-3
IRF1	C17orf58	2.49488946E-2
TGIF1	SPOCK2	8.83108954E-2
MAFF	FARP1	1.86951703E-3
FOXG1	PDE6D	7.91044832E-3
ETS	KIAA1407	4.16580263E-2
FOXD3	SPOP	1.37027463E-2
KLF4	ING2	3.7086351E-2
E2F7	SUZ12	1.17767399E-2
STAT6	TMED1	2.13022792E-4
HOXC5	KIAA2013	7.37318883E-4
STAT6	COQ10A	2.27438293E-4
TFAP2A	SH3GLB1	1.00654503E-2
NFYA	IPO13	1.43794795E-3
ETS1	HDHD1	7.00419114E-3
EWSR1	HRC	2.66997642E-3
TFAP4	TMEM176A	4.37494431E-2
EBF1	BRF1	7.6380982E-4
NFE2	NDC80	4.57583163E-5
FOXC1	ACP5	2.51745943E-4
SPZ1	ZFP1	9.74283875E-4
ZSCAN16	NCEH1	1.24459726E-4
ZFX	NES	2.28750251E-3
CACBP	NAB2	1.9635511E-2
ZNF143	TM2D2	5.8946363E-3
MSX1	MNT	2.23275919E-2
TLX2	FBXL3	4.89059639E-3
TFE3	RABEP1	7.58635486E-2
ZNF350	POLI	7.58976355E-3
GTF2I	FANCE	9.2815953E-3
ELF5	F3	6.61400467E-4
FOXB1	GHITM	6.43291223E-3
HEY1	TPX2	1.18452552E-2
GLI	CD27	3.61481685E-4
PRDM1	CTIF	3.32370321E-4
ARNT	COL23A1	1.19796346E-3
ZNF423	PRKD3	1.03744406E-3
CREB1	ALS2	2.78786177E-2
CENPB	PFDN6	6.33505659E-4
TBP	OSTM1	1.33611592E-4
ASCL2	GTSF1	1.13498969E-3
SP4	BET1L	2.80791803E-2
CEBP	P2RY11	9.26626113E-4
HNF4A	MRPL49	1.90164526E-4
HOXB5	TRIM8	2.2235433E-4
NR4A2	E2F2	1.11739671E-2
AIRE	BANP	4.20280373E-3
CENPB	SLC39A7	1.53328412E-3
POU3F4	SULT1B1	1.15153127E-2
RXRA	BRK1	1.17162182E-2
FOXD3	TNFSF8	5.43727224E-4
KLF12	COPS7B	3.06471602E-3
STAT3	PAIP2B	8.25328551E-3
FOXA2	CDH23	1.02468779E-3
KLF16	GLTPD1	2.72375626E-3
TEAD3	VAMP5	4.86289652E-3
ELF5	PLEKHA1	1.90883927E-2
TCF12	FUT8	1.57783747E-2
FOXC2	INTS9	1.9320075E-3
TFAP2A	PGS1	8.01679274E-3
IKZF2	SLC44A2	1.77241418E-3
TFAP2	PMM1	4.42901273E-4
FOXO3	CHRNE	1.68513581E-3
SP1	RTF1	7.43841902E-2
ATF7	ZMYND15	9.34835077E-2
HERPUD1	NAP1L1	6.40388785E-2
HMGA1	DPF2	7.85956328E-4
ZBTB14	ZMYM4	7.68434285E-2
HMX3	OTUB2	4.75594976E-3
SOX8	PLEKHH2	2.02522865E-3
PPARA	GLUL	1.01576292E-2
EMX2	KCNT2	7.83361478E-2
TCF12	PDE2A	1.56869001E-2
PRRX2	PDLIM1	5.09794994E-3
SOX11	JUN	3.56613424E-4
PPARG	SDAD1	2.94239778E-3
ZIC3	AMDHD2	3.71264394E-3
HINFP	PHF13	1.05142551E-3
MYEF2	SMAD7	2.22489101E-2
AP1	CCDC104	1.04125596E-3
MZF1	DNMT1	7.24032286E-3
IRF2	LPCAT1	1.69623411E-4
IKZF2	OAF	1.25169355E-2
RREB1	FAM64A	3.08672707E-3
EN1	CREBBP	4.68565248E-2
SPI1	PGPEP1	2.31422225E-3
HNF4A	ABCC3	1.21634458E-3
USF	PMF1-BGLAP	1.57938842E-3
NKX2-2	SLC26A2	9.43554872E-3
MYEF2	SWAP70	9.54593251E-3
FOXC1	FILIP1L	6.32508714E-3
ELF1	FGFR1OP	1.36113735E-3
HF1H3B	HELB	8.44192787E-3
YY1	GBP5	2.86658061E-4
ZBTB7A	AS3MT	5.98848025E-3
FOXO4	COQ3	1.68095368E-3
TFAP2A	FBXW9	5.93755316E-4
TLX2	SASH1	1.00922662E-2
FOXI1	CEBPB	1.0907193E-3
HOXD9	PIK3C2B	2.0101368E-3
ZNF281	PSMD4	1.00150685E-3
FOXC2	PDLIM3	2.42074857E-2
SOX10	PLSCR4	1.17109405E-3
SOX4	SART1	3.92223946E-4
ELK1	CLIC1	3.15999824E-2
MYC	TNFRSF10C	7.26578387E-4
ITGB2	UBXN11	4.86642317E-3
PTF1A	COPS6	4.489136E-4
CACD	MIER2	8.7681925E-4
NFAT	EEA1	1.49346094E-3
FOXI1	SMAD7	3.78203163E-2
IRF3	LRCH3	6.07582536E-3
POU3F4	PCDHB12	1.22938224E-2
NFYA	CORO7-PAM16	1.87609022E-3
ZBTB6	UBE2D3	3.0695871E-3
SIX4	PSMC2	9.85634212E-4
HIC1	HLA-DMA	4.25992626E-2
TFAP2C	CEP63	2.59830363E-2
REST	RABL6	3.37133189E-4
KLF7	IL32	1.3037336E-2
PBX1	RASA1	4.09811689E-2
SOX4	ENTPD1	3.8976028E-3
FOXA	C7	1.89928399E-3
SOX11	SYPL1	2.9442577E-3
ZEB1	C10orf25	1.17507019E-3
SOX21	FBXW7	2.48447205E-2
HESX1	RBM17	1.14280705E-2
TAL1	RFC3	1.40371277E-3
SPDEF	SEZ6L	1.42672736E-3
TFAP2A	EIF1B	1.62828167E-2
EWSR1	GSTZ1	3.00775964E-4
AP1	CCL24	2.22375403E-2
FOXO4	AGO4	1.99159655E-2
ATF2	IL4I1	4.11596503E-4
TFAP2B	PIP5K1C	5.39729229E-4
ETV3	CDKN1A	2.7800061E-3
NKX2-5	TSPAN10	2.27422001E-4
SPDEF	COPG2	2.0071264E-4
SP1	CD7	5.75116925E-2
POU4F1	LHFPL2	8.92071128E-3
HOXB9	GDF3	8.96193759E-4
NR5A2	UQCRH	5.93555952E-3
SPI1	LYL1	5.91905734E-2
HF1H3B	CPNE1	4.88147395E-4
HNF4A	ANKRD34A	1.56639471E-2
SRY	RUNX1T1	3.33157987E-2
RUNX1	STOM	7.09388278E-4
CEBPD	TSHZ2	1.82226053E-2
CACBP	NDUFA9	1.79659306E-4
MEOX2	PGBD1	5.15762955E-4
PLAG1	TMEM99	3.58964667E-4
TFAP2B	MARCH2	6.9321095E-4
EN1	KCTD12	1.17313893E-3
ZNF143	PARP16	1.50803403E-2
RFX4	DAG1	8.80164543E-2
MAFG	NUCKS1	1.09799151E-3
TFEB	ABCG1	1.59365276E-3
PRRX1	PPARD	8.78021078E-3
ZFX	MMP23B	1.27629273E-4
ELF5	POLD3	2.06942269E-3
THRB	CD2	1.19244268E-3
FOXO1	BANP	6.68487252E-4
VDR	CAMK1	2.22130378E-4
RUNX3	GALNT15	4.63915268E-2
ASCL2	PLXNB3	1.81279908E-3
LHX9	MTRNR2L11	2.90143773E-2
SPI1	FBXO10	2.96682901E-4
SMAD4	TNXB	1.65555084E-2
ETS2	ETV3	7.5558547E-2
TFAP2A	ROBO2	3.3906574E-3
TFAP2E	SLC25A22	2.4750119E-3
CREB5	PTRH2	4.75830955E-4
IRF8	FYB	2.63193278E-2
RUNX2	CASZ1	2.46413077E-3
HIC1	CLEC10A	3.62165808E-3
SOX2	PURA	5.55808707E-4
SPI1	GTF2F1	3.39956755E-4
KLF14	RASSF7	2.17207221E-2
FOXC1	EP400	6.00936969E-4
FOXB1	ROCK2	2.23721101E-2
IRF7	FYTTD1	5.93111145E-3
NKX2-5	POP5	7.73562586E-5
RARB	SLC2A3	4.72138767E-4
RXRA	GATM	1.20759407E-3
HNF4A	MIER2	4.02088703E-3
SOX13	DOCK8	3.49233746E-3
MAFB	DEGS1	1.90891963E-4
GATA3	ST7	3.99506848E-3
GLIS2	BCL6	2.95546364E-2
MYEF2	FOXRED2	3.84906752E-4
GABPA	GNAI3	6.16618624E-2
FOXB1	ACER2	1.08369222E-3
POU2F1	WDR1	2.64849039E-2
RHOXF1	C19orf60	5.21863816E-4
ZNF219	PBX2	3.789105E-2
POU3F2	FAM122C	1.7632378E-2
PHOX2A	ITK	2.64202455E-3
EGR1	CHCHD6	1.01005972E-3
ETS2	PTPN1	8.66587031E-4
TFAP2C	EPB41L2	9.94503758E-3
NFKB	SV2B	3.03439479E-3
IRF7	STRADB	1.22008472E-3
TFAP2B	ZZZ3	5.71246819E-3
NFIB	NECAP1	9.2465565E-4
HOXC11	SMC5	4.13469119E-3
CBX5	PTH1R	1.62337662E-2
POU6F2	TNFSF12	5.85014605E-3
NFY	CD300LB	5.84288137E-2
SPIC	CLMP	4.37727268E-3
ESRRA	CST3	2.02653542E-4
RXRA	GPRC5C	6.00843992E-2
NR2F1	KIAA0907	1.10421117E-3
SP1	POLM	6.07257945E-2
EWSR1	PCDHB4	2.95754948E-4
POU2F1	MEF2BNB	9.7059036E-4
FOXP1	AREL1	1.94470695E-4
FOXB1	MARCH8	9.3101593E-3
PPARA	HLA-DOA	4.0143147E-3
FOXP1	BACE2	5.12117139E-3
CACBP	CREBL2	1.99476043E-2
HBP1	DUSP6	8.30122914E-3
NKX6-3	KIAA0753	1.08317215E-1
PKNOX2	ZNF438	4.41783565E-4
RUNX1	TCEANC	8.83534137E-3
BARHL2	ANKRD28	9.97497414E-4
NOBOX	CLYBL	1.27043533E-3
HNF4A	AK7	3.79227096E-3
TBP	KIAA1549	8.84526068E-3
SP4	KAT5	1.36037295E-2
KLF14	APBA3	1.97909203E-3
OSR1	SORCS2	1.39464741E-3
ALX1	GABRB3	2.71002711E-2
ELF5	PPARD	1.60314085E-2
FOX	RBM17	1.58580337E-3
HOXB9	HOXC12	6.86484611E-4
TBX20	ZNF860	7.76253353E-3
SP1	ZNF555	3.67652286E-2
MYCN	ATP2C2	5.4046169E-4
NR3C1	TAOK3	1.00934977E-2
FOXJ3	CLEC16A	2.10078737E-3
CDX1	ANXA1	3.67757813E-3
ETS1	EEF2	7.05082516E-3
CACBP	FOXK1	9.13874172E-3
RFX3	CHPF2	9.02368718E-3
SOX2	HRH1	2.66037404E-4
SMAD3	PEMT	2.9705237E-4
HOXC6	CENPO	1.79662703E-4
HSF2	CTSD	4.17085575E-3
LHX9	NR4A1	8.22429769E-2
DLX4	MAPK11	3.75314427E-4
FOX	NDUFA2	2.96687517E-4
TFAP4	C15orf37	4.56646031E-3
MZF1	MYH7	3.1884058E-2
KLF12	MTMR12	8.04167192E-2
PATZ1	TAGLN2	1.60578466E-2
SP4	SIVA1	3.59233705E-2
SNAI2	AVL9	9.9009901E-3
MEOX2	RPL17	3.70919548E-2
FOXJ3	PSMC3	2.6712963E-4
PPARG	S1PR2	5.75302377E-4
MYC	TMEM184A	6.73537885E-3
EGR	SNX5	3.1915746E-3
IKZF1	RNASEH2C	1.48082762E-4
ZNF219	RALGPS1	1.04661883E-3
MZF1	RBFOX1	1.05413105E-2
CEBP	GMCL1	1.14348935E-3
TBX4	HAUS3	6.4463936E-4
SPIB	SRGAP3	2.45745719E-2
ETV2	PHB2	5.11954993E-2
MESP1	CTNND1	2.52280065E-3
E2F1	NAPRT1	2.07384748E-4
HOXC9	C7orf55-LUC7L2	4.74328614E-3
FOXQ1	CCDC14	7.13126603E-3
ETS1	OST4	7.70073714E-3
RFX1	ZSWIM1	6.92673286E-2
SP1	OGDH	8.04339964E-2
TFAP2	SYDE1	1.03493771E-2
RREB1	IDS	1.52827817E-2
RARG	CLTA	2.66363601E-2
HINFP	AKIP1	8.37317232E-5
FEV	FAM229B	3.51724804E-3
FOXO6	HIST1H4E	7.69186393E-4
RARB	CFL1	5.30799547E-3
TFAP2E	CHRD	5.60167375E-2
GTF2I	PCDHGA12	1.5362155E-3
OTX	FAM162A	3.02506522E-3
IRF3	TRIAP1	1.99499858E-3
ARID5B	HSD17B6	3.41693304E-3
VAX2	MTDH	1.82936526E-2
NHLH1	PFAS	4.7885124E-4
DUXA	PLD1	2.10220734E-3
MAF	BCCIP	2.47128683E-4
ETS1	BMF	1.89313433E-4
POU3F2	ENOX1	1.87555975E-4
RORA	SLC38A10	1.42964198E-2
FLI1	EFTUD1	2.13296961E-4
EGR	STRADA	1.55020678E-2
SOX2	MSANTD3	5.39257422E-3
CREB1	HAUS6	3.20623413E-2
FLI1	SMAGP	1.19190676E-2
TFCP2	TOMM40L	6.25819202E-4
PAX	MKRN2	1.08354813E-3
ETV2	EIF5B	2.37544034E-3
EGR1	GPI	9.4715096E-3
NR5A2	PLXNB3	8.53606488E-3
HINFP	KATNB1	7.38721194E-3
KLF4	TEN1	1.95514825E-3
FOXC2	NR1D1	6.63813321E-4
TFAP2	HMGCLL1	1.1145685E-2
TEAD3	CYP4F11	2.68075488E-4
HOXD9	GPATCH4	4.13168786E-3
PAX4	RWDD3	3.50439935E-4
NFE2L2	BAIAP2L1	1.01502175E-3
NKX2-5	SBF2	1.00662664E-2
CACD	ENDOV	1.8784279E-3
LMO2	HINT2	1.2635326E-3
ELK1	NME2	1.56887044E-2
EGR1	LZTS1	8.81745914E-3
HOXC11	GMPR2	3.93798603E-2
FLI1	NAA35	7.83485824E-2
FOXD3	PACSIN2	3.69888577E-3
E4F1	SLC37A1	1.1450169E-2
SPIC	KIF18B	6.01404653E-4
TFAP2A	FAM129B	2.42323846E-3
RXRG	RFNG	2.01847574E-3
SP4	DDX51	8.9255062E-3
ZNF219	COMP	1.80258976E-3
HOXC12	RNMT	9.89580897E-3
NFIB	RBPMS2	1.19769789E-2
SP3	LMNB2	4.05945964E-4
NR4A2	IL27RA	2.29296629E-4
FOXF2	RBM17	1.10711535E-2
HF1H3B	HCN3	1.76326552E-3
HOXA3	MTOR	1.0281401E-3
BACH1	FBLIM1	3.63572372E-2
REST	VWA1	9.41440096E-4
GLIS2	ARPC2	3.60326064E-4
REST	FBXO6	2.52183571E-4
ARNT	SPAG16	7.89823155E-3
DLX1	MRPS33	2.04920287E-3
FEV	FAM102A	2.77618394E-3
MYC	KIF13A	8.48116273E-3
RARA	MLIP	2.38583411E-1
POU2F3	SPPL2A	1.07250328E-3
AHR	GCAT	2.94714966E-4
HOXC6	CCP110	7.32583436E-3
SOX4	HRH1	2.18190378E-3
BPTF	DOK1	2.70040422E-3
SOX9	USF1	4.54707285E-4
VDR	MTMR8	1.02012101E-2
E2F1	C17orf58	5.25072699E-4
ITGB2	FAM149A	7.654146E-3
KLF4	TPRN	1.03821903E-2
DLX3	ANO9	1.54740591E-3
IRF8	GID8	2.93530347E-4
IRF6	PABPN1	5.76395112E-4
MYC	CACNB3	9.40997799E-5
RUNX1	CEP170B	4.10994645E-3
RFX4	FKBPL	5.8351985E-2
SP1	ADSS	7.34299992E-2
HOXD13	FAM160B1	3.7600832E-2
FOXP1	FAM21A	2.09450685E-4
GSX1	PLS3	9.58919775E-3
LMO2	SLC46A3	5.96952783E-2
TFAP4	NETO2	2.39550062E-3
INSM1	RNF44	5.91022623E-5
NR3C1	NXT1	7.31279861E-4
PAX8	RBP5	5.91395583E-4
NFE2L1	AK9	3.83348904E-4
POU5F1	HIF1A	1.19620964E-3
SPIC	TRIM47	3.47119391E-3
TFE3	DIP2B	7.57828521E-2
POU2F2	ITGA11	1.10517806E-3
TFAP2A	GNG7	2.92527586E-3
FOXG1	DLGAP5	8.4867967E-4
NR2C2	CFD	3.7717248E-4
SPDEF	PIGN	4.58079736E-2
TEAD4	HINT3	1.69463203E-2
TEAD3	C11orf68	1.26390114E-4
GTF2I	NTRK2	4.21974356E-2
TP53	TNFRSF17	6.17862357E-3
PPARG	MKI67	1.61770131E-3
ZNF35	RPL13A	1.26867268E-4
NRF1	PPM1K	4.55710424E-2
RORA	DDIT4	4.79965486E-3
PLAG1	VPS11	2.93799828E-4
GLI	TWF2	4.69983707E-3
MAX	TAPBPL	1.17358161E-3
MZF1	PRIMPOL	1.14582877E-3
NKX2-5	AK3	4.74380628E-3
BHLHE41	CRISPLD1	6.33126431E-2
TFAP2A	ERH	8.70330129E-4
RREB1	THOP1	6.65374193E-4
DOBOX5	BTC	9.47069344E-2
ZSCAN4	TMEM189-UBE2V1	2.06536889E-4
CDX1	ZNF138	8.47461689E-3
ETS2	RPL31	1.68307165E-3
ZIC2	CD93	4.01063684E-3
FOXB1	VWA2	1.73711708E-3
AP1	CNN3	3.0660933E-3
ETV4	PRPF8	1.74729132E-3
FOXC1	PERP	3.45556918E-4
NR5A2	FABP5	2.35616039E-3
KLF13	ANAPC13	5.73874788E-2
IRF8	PLD3	2.13794431E-3
ITGB2	GAB4	3.86363636E-2
TGIF2	FBXL7	1.17926783E-2
POU3F1	MCTP1	6.86377648E-2
ZSCAN16	RAD54B	6.31038808E-4
CREB	ZNF426	8.72049689E-2
ASCL2	HMGCL	2.49174659E-3
CACD	IL2RB	1.50550971E-4
TAL1	DCTPP1	1.95062819E-4
HOXD9	HLA-DOB	1.26037895E-3
BPTF	HSPB7	1.51582438E-2
POU4F3	CLPTM1L	1.17060731E-3
FOXF1	ZNHIT2	7.67283008E-4
HNF4A	RAE1	3.63748632E-3
AR	N4BP1	5.51331131E-2
EGR1	CALR	2.33187877E-2
ZEB1	AKR1E2	4.30995044E-3
EGR3	DXO	7.06939158E-4
ZFX	CNTRL	2.67345493E-2
NHLH1	OSBPL10	8.6120766E-2
ID4	KDELR3	2.87904589E-4
FOXL1	TXNDC5	4.80993024E-3
SP4	PLEKHG6	1.23014455E-1
RREB1	HEXIM2	5.22307617E-3
IKZF1	TNS4	2.21414715E-3
SOX14	RANBP3	5.29035205E-4
ZNF713	C16orf45	3.46487995E-4
BATF3	ELL	2.25027859E-2
IRF1	FGF6	8.26696662E-3
KLF4	FBLIM1	3.42386082E-3
SIX2	NUMA1	6.39116996E-3
ATF7	HIST1H3F	1.94699349E-4
HOXD12	FYN	2.04782753E-3
NFE2	LAMA5	6.85181017E-2
NKX6-1	MRPL44	2.74470485E-3
PPARA	C9orf78	5.0932403E-4
HOXC5	ERG	1.39883185E-3
IRF7	CD27	1.77310402E-3
SOX9	NFKBIB	2.51458624E-4
WT1	MLPH	5.20434439E-4
HDX	XAF1	1.04100561E-1
TBX20	DLG5	1.0374623E-3
MAFB	ATF6	7.43785197E-3
TFAP2C	KEAP1	6.81014759E-3
ELF2	ARHGAP24	1.90884301E-2
FOXJ3	LRFN5	3.35706257E-3
MZF1	METAP1	7.52135392E-3
ZBTB49	C15orf52	6.26906418E-3
HOMEZ	SMYD4	2.2935761E-4
SP3	CHAMP1	3.40481651E-4
IRF	RPS12	2.85750094E-3
ETS1	COLQ	4.07388107E-3
RFX2	PRKD2	7.50634531E-4
CACD	CERS1	9.92314161E-5
LHX6	CLASP2	9.69494048E-2
FOXB1	SPSB2	1.85174977E-3
NANOG	TICAM1	3.7950289E-4
IRF3	CTDSPL2	7.25683856E-4
NKX2-5	SMARCD1	2.10606319E-4
ESRRG	PLIN5	1.13274336E-1
BHLHE23	AGPAT3	2.80045637E-4
ARNTL	SCPEP1	6.95826545E-2
GABPA	ELL	1.03197547E-2
ZNF219	TNS4	1.09065867E-3
MAX	C1orf85	3.10397073E-3
ARNTL	MED13L	6.37027294E-2
SP4	ZNF512	7.54114376E-2
CDX1	SIRT6	4.74623597E-3
NKX2-5	KIAA1191	2.93269833E-3
GATA	HIVEP2	3.4517797E-3
CACBP	FCHSD2	3.89184744E-4
PAX4	EPPK1	1.1516345E-3
HOXA7	MCC	6.254949E-2
TGIF2	POLR3A	2.29428E-4
GRHL1	RNF13	1.87623436E-2
MAFG	RPS6KL1	5.19520726E-4
FOXO1	WDTC1	8.75970062E-4
NFE2L1	ASB7	6.05779347E-4
STAT5A	JPH2	1.62563745E-3
COMP1	RHNO1	3.39351473E-4
IRF1	ZNF841	8.88654694E-4
PAX4	SURF2	1.47317223E-3
FOXD3	C2orf73	2.09714147E-3
NKX2-8	TRMT1L	6.58298581E-4
KLF14	CNDP2	7.73908412E-2
NR2F6	USPL1	4.88944988E-3
NR1H4	HIST2H2BF	4.13807339E-3
PGR	ICAM3	2.62992993E-3
EBOX	MAP3K2	4.7454225E-4
SCRT1	SDC1	2.1746219E-4
TBP	SH3BGR	3.70975052E-4
BHLHE40	CLDN3	1.94672131E-3
ZEB1	SBF1	3.1452167E-3
RARB	EIF2S2	1.52399361E-4
SOX2	AMICA1	1.54083205E-2
FOXO3	XPO1	1.75061801E-3
FOXL1	EMP1	6.71568668E-3
EGR	TMEM126B	2.02531646E-2
ELK1	KIN	5.96650681E-2
TFCP2L1	ARMC9	5.12060267E-3
NR3C1	LRR1	6.25018279E-5
RXRA	CHAF1A	1.02278238E-4
ZBTB7A	C19orf24	9.10355683E-4
LMX1A	TES	2.63776245E-2
TCF7L2	ADAMTSL2	1.68498443E-3
MYCN	GRIA1	7.56110428E-3
EGR	ETS2	1.77577685E-4
HNF4A	ARMC9	4.55136127E-4
FOXO3	CENPT	6.12802498E-3
SOX9	VPRBP	2.43653808E-3
NFKB	DNASE2	8.49733201E-3
NKX2-1	CTDSP1	2.34085961E-4
TFAP2C	CD74	9.72743511E-4
FLI1	SRGAP1	2.1632686E-2
ZIC2	MPZL2	1.38129125E-2
EGR	PIK3CA	4.91851388E-2
NKX6-1	MKI67	5.43560575E-3
HOXB13	DAZAP1	1.79069124E-3
KLF4	CXCL3	4.30769231E-2
RFX4	CD3D	9.46975435E-3
CACBP	PRPF3	4.56949702E-4
ETV6	DPF2	4.22983602E-3
NEUROG2	NACA	4.3609564E-3
TCF3	MAP3K7CL	1.08021878E-1
TGIF1	ELMSAN1	8.77151624E-3
TFCP2	HYI	3.44428037E-3
MZF1	NR1H3	1.22188827E-2
SPZ1	CYP11A1	5.15379805E-4
EWSR1	KIAA0040	1.11412546E-2
MAF	DDX46	2.6434395E-3
PPARG	ADTRP	2.34580341E-3
SOX8	BBOX1	2.54988089E-4
FOXC2	ST5	1.49570881E-2
PLAG1	CBX7	9.27681521E-4
EGR	LCMT1	2.86933954E-2
CTCF	ENG	3.74977993E-3
ATF3	ZNF227	8.59044419E-3
NRF1	NNAT	1.21561787E-1
HMX3	ZNF512B	1.08685004E-3
HNF1	FFAR4	7.28059047E-3
FOXC1	PPP1R9B	1.78066802E-4
CENPB	BRIX1	1.87453973E-3
HIC1	CMIP	2.12146814E-3
PLAGL1	ADAM8	4.51100398E-3
BPTF	ZMAT2	2.55671137E-3
PRRX2	B3GALNT1	2.48860117E-2
FLI1	TXLNB	1.41889619E-2
TFAP2B	UQCRFS1	1.26076351E-4
POU2F1	MMP14	3.92077497E-2
EGR4	SETDB1	1.7775771E-4
SPIC	MED27	1.06633978E-4
FOXJ3	RPTOR	6.01911775E-4
NR4A2	ZDHHC18	2.68242664E-2
HMX3	RBM12B	1.13783596E-2
LMO2	RNPS1	3.6017033E-4
DBX1	FAM177A1	6.09530606E-4
NR2F1	RPL34	4.51467342E-2
HF1H3B	SLC2A5	8.83948082E-4
NR1H4	PAPSS2	1.28977612E-3
FEV	RMND1	3.9936544E-3
CENPB	EEA1	9.99137141E-3
HIC1	COPS3	1.17865166E-4
SIX4	MMP7	1.74548045E-2
ZNF281	WWC1	1.09763599E-2
HNF4A	PARP2	5.51771616E-3
MYC	DPH7	8.68785857E-4
SOX17	MYO10	2.42263346E-4
MEIS1	CD4	2.09126508E-2
TFAP2A	TUBGCP4	7.36564794E-3
SEF1	FNDC3B	5.55763494E-4
TCF3	VANGL2	8.29099451E-4
PPARA	LSM2	1.08954717E-3
SP3	FLCN	6.48996286E-4
ZNF281	PARP16	7.97006727E-3
CLOCK	RABL6	7.39099684E-4
SCRT2	PFKFB2	6.00230373E-4
MYCN	NOTCH1	1.02311394E-2
KLF4	PRKRA	1.69477034E-2
HOXC12	PTCHD1	1.88679245E-2
KLF14	PAN3	3.24616687E-3
RXRA	PMM1	8.85802545E-4
AP1	ATP1A1	3.0763441E-2
GABP	CCSER1	1.29589672E-3
PRRX2	LNPEP	8.78591287E-2
PAX4	TRPM2	1.85291328E-2
VAX2	DIRAS1	1.41933186E-3
ATOH1	SDPR	2.48507243E-3
IRF8	USP18	5.23621268E-2
WT1	ZNF556	2.33813587E-4
RFX5	YWHAQ	1.00719884E-1
E2F8	ZW10	2.88078817E-4
TCF3	AGRN	5.34645399E-4
RXRA	USP49	1.26312865E-3
TEAD4	IFT46	7.11944998E-3
RARB	ENTHD2	1.67438809E-2
DMRTC2	OR51E2	2.35401878E-2
CEBPA	DRAP1	7.07012844E-5
SPIC	HELQ	9.64698877E-4
STAT6	DPH7	6.46047067E-5
EWSR1	HSP90AB1	4.63955751E-3
IRX6	SPG11	2.6589981E-3
ELK3	TNPO2	6.75430417E-4
ISL2	ILF2	2.23531337E-3
SCRT1	TCF3	7.86359962E-4
ARID3A	BHMT2	1.61095667E-2
NFKB	MT1X	9.60424475E-3
IRF7	SLC38A9	5.85335499E-4
IRF1	CYP4V2	2.881067E-2
SRF	PCDHGB3	2.75689063E-2
MYOD1	GCHFR	5.89021958E-3
RARA	STK4	9.44084867E-4
NR2C2	PARK7	9.55289216E-3
ERF	TIGD1	4.75351535E-2
SRY	MAP3K6	3.77965144E-3
ZIC2	C1orf50	7.52118231E-3
HIC1	HK1	5.08272097E-3
DMRTC2	CALCRL	1.07723295E-2
ELF1	FBXW7	4.51895458E-2
NFKB	PSTK	2.24493128E-2
ZNF589	PTPRF	3.02026659E-2
RREB1	TNFAIP8L2	3.47403375E-2
TFAP2A	NFIA	7.76946655E-3
PAX	PDIK1L	1.43017566E-4
TGIF2	C7orf50	3.30701539E-3
REST	ETAA1	5.30859344E-3
KLF4	KIF11	4.14970642E-2
HOXC13	LCP1	1.29994458E-2
GTF2I	FBXO7	1.27145457E-3
FOX	CCDC36	2.33582538E-3
FOXB1	TSPO	2.0458475E-3
TFAP2C	SLC39A6	4.02306054E-3
GLIS2	NAT9	8.25714794E-4
GABP	DERL3	3.92650422E-4
ATF4	HSF5	6.59662543E-3
MYEF2	SOST	2.20492026E-2
SOX21	ARID4A	9.66211598E-4
MEF2A	NEURL1B	1.51540241E-3
ZIC1	TUBB	2.07147184E-2
BACH1	NUB1	2.616835E-4
TEAD1	TM2D2	2.94731816E-3
SOX4	FAU	2.01123388E-4
PITX1	MKRN2	4.43490516E-2
TP53	DOC2B	6.28950841E-4
GATA3	PLA2G6	3.16995701E-2
MYOD1	SPTY2D1	8.31353748E-4
CREB1	KDM2A	4.90595724E-2
TCF3	COL4A1	6.28863167E-3
KLF14	CISH	1.04265872E-3
ZBTB7A	TNFRSF18	9.06952796E-3
FOXO6	TBC1D2B	7.35206202E-3
HF1H3B	H3F3A	1.74668564E-2
RORA	TTC38	3.60347266E-3
ZBTB18	C1orf95	3.29332056E-2
HOXA10	ATOH8	2.20964254E-2
NR1H	DDX39A	1.15244141E-3
VAX1	IGSF9B	6.69229376E-2
PRRX2	LRRC23	3.55244608E-2
TCF7L2	BTNL8	8.17231872E-3
PDX1	COG5	9.33878747E-4
IRF9	HEXA	1.16157848E-3
NEUROD2	DALRD3	9.85112918E-4
PITX1	TRAF3	1.73997059E-4
FLI1	PYCARD	7.87250308E-3
FOXA1	ZBTB14	3.0389103E-3
HOXA7	IFITM3	6.3159389E-3
CREB5	ZNF142	1.00184309E-2
HIC1	RPRD2	2.85968981E-4
TFEB	CBY1	3.76591008E-4
EGR2	VPS29	7.38187743E-3
DMRT1	LOH12CR1	1.08131276E-3
CRX	C1QTNF1	3.46114239E-2
TFAP2	KIAA1598	3.64663303E-3
ZNF784	C15orf37	3.55407029E-3
PRRX2	COMMD6	4.48677779E-3
ZFX	WDFY2	2.66933432E-2
HIC1	SIX5	2.51449708E-4
ZSCAN16	DTNA	8.71302442E-3
E2F4	PRKAA1	2.42693304E-3
T	C14orf93	1.03320642E-3
FOXA2	HSPB6	6.62612926E-4
PTEN	HNRNPUL1	5.4565058E-3
ZNF652	ABI2	6.48529653E-2
NR2F6	MAOB	7.82313509E-3
VDR	CARNS1	2.87220605E-4
HOXC5	SLC11A2	5.2359882E-3
NR3C1	ABHD6	3.21936994E-4
TP63	SAFB	8.83207825E-3
POU2F2	COPS3	2.58315651E-4
CTCF	C3orf33	2.79924461E-2
ZNF410	C8orf22	3.83669454E-2
IRX5	AMIGO1	8.50724853E-4
HOXC12	TNNI3K	1.70731707E-2
NRF1	RAB1B	7.28678892E-2
LMO2	CNNM1	3.1839068E-3
BHLHE41	NES	5.15792069E-3
CREB3L2	PLEC	7.63469707E-3
STAT6	LITAF	2.8672635E-2
PTEN	PMS2	5.16805886E-5
PRDM1	TRAK2	9.8185665E-4
ITGB2	PRDM16	1.25364981E-4
ZNF219	PSMF1	6.95235099E-4
PRRX1	DEF6	1.95723553E-3
BRCA1	CCDC102B	1.38886983E-2
BACH2	TIMP4	1.18373546E-1
HIC1	SIRPA	9.20373744E-2
POU2F1	EPSTI1	1.46658819E-3
SOX18	MRPL39	8.83366778E-4
EP300	TNFAIP3	7.51643641E-3
ESRRG	ACLY	5.54907424E-4
SRY	SCRN3	4.80833592E-4
FOXA2	ZNF555	4.6615726E-3
MEOX1	NDUFS3	7.61149946E-4
HOXC9	SH3KBP1	1.07215866E-1
AHR	CSF3	2.88018908E-4
FOXJ3	TOMM70A	1.73538312E-3
NR2F6	NUMB	4.33217747E-4
IRF7	LRCH3	3.03791269E-3
NKX6-1	ZMIZ2	1.05828387E-3
REST	CCT3	4.38480406E-4
AR	USP39	2.75009252E-3
ZNF143	PCDHB4	3.99234585E-4
IRF3	PHLPP1	5.59401754E-3
SP1	CXCL2	7.69063259E-2
RFX4	MKS1	2.90076336E-2
SOX7	GARS	1.97961032E-4
LEF1	NT5M	6.21689912E-4
MAF	KIF1A	2.36422659E-3
STAT6	PCED1B	1.96646051E-2
KLF13	NLRP1	9.56190525E-3
PRRX2	RFTN2	7.6361872E-2
SMAD	TIGD5	1.53049893E-4
ZSCAN4	HAPLN4	5.27289547E-2
CDX2	C8orf76	1.64150718E-3
TCF21	ANKRD54	8.75586734E-4
MYCN	CHMP7	4.71299649E-4
ESRRA	ZBTB2	3.58279856E-3
GTF2I	PLCXD2	1.99153568E-3
SP1	PTPRC	2.34758012E-3
HNF1	ISOC2	2.54733111E-3
INSM1	ABHD5	5.88869383E-3
ETV4	VPS51	4.47200842E-4
TCF12	JDP2	5.0907138E-3
IRF	ZNF43	1.0010897E-2
MYEF2	SDCBP2	5.14926876E-3
SPIC	BMS1	1.99390646E-2
NFE2L2	B3GNT5	3.53987827E-3
MZF1	FAM227B	9.56386366E-5
PLAG1	SHISA4	7.94827423E-4
NR3C2	CNOT6	4.54067806E-3
HOXB8	EFR3A	1.84076413E-3
MNT	PEX19	7.51210719E-3
NR2F1	HLA-DPB1	1.37468809E-3
NR5A2	LURAP1	2.8974979E-2
HINFP	MAF1	8.93742374E-3
UNCX	PRAM1	1.8222615E-2
RAX	ENPP6	1.93052499E-2
FOXO1	BDH2	8.01905259E-3
RFX4	C12orf60	6.68215824E-3
ETV6	C19orf60	3.36707954E-3
NKX6-2	ITK	2.84017639E-3
GTF2I	UBXN11	3.76844256E-3
NFKB	RCAN1	2.18540522E-3
HNF4	TOP2A	3.41606236E-3
NR3C1	CDK10	6.15298526E-5
GCM	CHST8	2.13315201E-4
AP1	LIPT2	1.10362303E-3
TCF4	GAREM	5.38393082E-2
TFAP2	MOB1B	9.17841893E-3
INSM1	PIK3R2	1.43448449E-3
FLI1	HIST3H2BB	1.24425406E-4
STAT	ZNF551	8.9019536E-3
CDX2	ACSL6	6.59630606E-3
TP53	KIAA1462	3.83368035E-3
MESP1	CHRND	4.47619048E-2
CREB1	ICAM2	8.0030786E-2
SOX18	ATP6V1C2	4.74879566E-4
YY1	RAF1	7.60446612E-2
DLX2	GLYAT	7.27272727E-2
EGR1	DNAJC11	3.63896084E-2
KLF14	CDK14	9.99049817E-3
FOXA1	PVRL2	3.11771486E-3
SP8	SF3A3	8.07192737E-2
TCF3	LDHA	2.52839703E-2
NFE2L2	TPX2	1.16793551E-2
SP4	PDHB	3.23348791E-2
PATZ1	MATR3	2.82400625E-2
NR2F6	TNFRSF11B	4.98620443E-3
TFEC	OSGEP	6.19746835E-2
GLI	SENP6	6.94349964E-3
ZIC2	SLC24A4	2.45459008E-3
RORA	HNRNPUL2	6.85575805E-4
MAX	SLC38A10	3.23963549E-4
EGR4	WDR86	4.30283206E-4
FLI1	LAMTOR2	1.81421928E-3
ATF2	STXBP3	8.30352229E-2
PRDM1	CHURC1	2.53039228E-2
HOXA10	GRAMD4	3.47801095E-3
HINFP	SCRN2	7.91366015E-3
FLI1	GPS1	5.79870121E-4
ZIC3	GJC1	2.03881705E-4
NFY	L3MBTL1	2.70218104E-3
PLAG1	SERPINB9	5.32494719E-3
HNF4A	SCCPDH	3.71900407E-3
FOXO6	ZNF783	8.53370881E-3
ESRRA	COX17	2.02023064E-4
MAFK	NAGPA	2.39634429E-3
NR3C1	ZNF83	8.33369146E-3
GBX2	EPHA2	4.46081085E-3
TCF3	TP53	4.04485823E-3
HINFP	SNX3	3.50828902E-4
ESR2	TMBIM6	9.76599181E-3
EGR3	PPP1R8	2.05539541E-3
FLI1	LMO3	5.76076321E-2
ZNF35	KLHDC9	2.91577303E-4
MYB	LARP1	4.58415648E-2
STAT5A	COPS8	1.14154275E-2
DRGX	ECM2	8.28080305E-2
NR2E1	MLF1	5.17688477E-3
RFX2	MLTK	1.74270023E-2
CEBP	CARM1	2.82333531E-4
FOXO3	C1QTNF6	1.34452964E-4
NR2C2	C19orf43	1.13527553E-3
SOX9	PPIF	7.61821353E-4
YY1	FAM3A	3.47589471E-2
IRX3	CBY1	4.12068815E-4
RARG	COX6B1	1.26199539E-4
RXRA	SEMA3G	1.01074808E-1
HIF1A	YY1AP1	3.40823894E-3
HOXB7	DOCK4	5.56022298E-3
NFKB2	PQBP1	2.05039714E-2
TFAP2A	GPR137	1.18654328E-2
MEOX2	RGS18	4.78246857E-2
IRF	XRCC2	1.4656049E-3
PROX1	NPY5R	2.8461031E-2
ERG	SLC5A6	3.33874286E-3
POU2F1	PLN	4.0005438E-2
FOXA2	SRPK1	8.2278481E-3
ETV7	HLA-C	1.6230536E-4
POU2F2	PCDHGA5	6.93793103E-2
FOXO1	CHI3L2	2.3643001E-4
EN1	CYP20A1	1.24005838E-2
CACBP	RFT1	3.8331156E-4
FOXD1	COL4A2	1.0185729E-2
MTF1	PTK2	1.96911121E-4
IRF	TMEM182	7.63140342E-4
TBX2	FCN3	7.47584304E-4
ZFX	MID1IP1	2.49804047E-2
GATA1	EIF3D	1.07249786E-3
NR6A1	POMT1	7.63459938E-4
FOXJ3	SLC15A2	2.5414214E-3
MAFF	VAV2	3.20113751E-3
HES7	AHCY	2.04305395E-3
ETV5	MDM4	8.31581206E-2
WT1	C5orf55	3.4903156E-3
ELF1	PPP1CC	4.83769896E-3
NR2F6	JUNB	1.82166452E-3
RXRA	RNF20	7.35868707E-2
TFAP2A	ZNF442	1.65020177E-4
KLF16	SYNRG	8.53490412E-3
NR5A2	ABCF1	2.95694037E-4
NANOG	SLCO4A1	7.04445604E-4
MAF	SIAH1	4.0922608E-3
ERG	SPIB	3.89413916E-3
KLF4	RAB20	6.12692184E-2
POU1F1	TMEM150C	1.12397767E-2
ZFX	CALR	6.6086185E-4
PITX3	LTBP2	9.75325997E-2
ETS1	USP19	7.42930245E-2
FEV	JDP2	1.11088654E-2
ATF6	TRPM2	8.07546544E-4
VDR	ITGB2	4.05030838E-4
POU	BLNK	7.79044582E-2
IRF6	MAPKBP1	2.23203425E-3
SOX8	MRPS31	3.82250457E-4
POU	OMD	1.25552825E-1
AR	MRPL23	7.2298625E-4
POU2F1	ZNF669	2.40789629E-4
TGIF1	SMC5	1.07963645E-3
MESP1	CRTC1	5.67536747E-4
USF	PI4K2B	1.37928685E-2
NFIC	PARP1	6.73284611E-4
NKX2-1	ITGA10	8.33324578E-3
TEAD4	CCND3	2.70396777E-4
CACD	ZFAND5	2.29095075E-3
RORA	EPHA2	1.78064288E-3
TFAP2B	TCF23	1.42060829E-3
PLAG1	PAPPA	8.07027175E-3
WT1	ACTG1	8.03557854E-3
HOXD13	ALDH1B1	1.43414771E-3
RARB	RPL14	1.98019802E-3
PRDM1	RPL37A	1.14258373E-2
POU3F2	HIST1H2AK	7.21894974E-3
CPEB1	PYROXD1	2.7094007E-2
GATA3	RUNX1	9.22995327E-3
CREB1	KBTBD12	4.77552809E-3
DLX1	AQR	1.49643546E-3
FOXO1	PRKAG3	1.52961399E-2
VSX1	TMX1	2.41884948E-2
FLI1	DPP8	9.9639593E-2
MESP1	SLC7A5	8.68068554E-4
FEV	C11orf24	5.80720545E-2
SOX8	PCM1	1.77205634E-3
FOXG1	TTC5	6.63619613E-4
FEV	MTRF1L	4.14474613E-2
SP1	TCTN3	2.92245316E-4
POU2F1	GRWD1	5.56679403E-2
FOXK1	DDX21	3.85225232E-3
WT1	MIEN1	2.45280513E-3
NR3C1	EXOSC5	4.25460606E-4
WT1	HEATR2	7.61160902E-4
ETS1	FLT4	4.27153484E-3
ETV3	NMT1	3.95611734E-3
OTX1	GSDMD	1.04600136E-4
TCF3	CYB5D1	1.91350142E-2
KLF7	NOD1	4.04347699E-2
NFE2	ADA	1.68908672E-2
SP8	EPHX1	3.51343725E-4
TAL1	ZFP37	5.91684569E-4
UNCX	PTPN1	6.05470674E-3
MYCN	DCBLD1	9.33567293E-3
DLX4	MANBA	4.44989684E-2
AP1	INPP5F	1.4749639E-2
TCF3	HIST1H2AD	2.41760686E-4
ZNF143	CHMP5	9.65246114E-4
ZNF219	EMID1	2.56673612E-2
CEBP	TNFSF12	3.31644352E-3
ZNF713	MPV17L	3.03673207E-4
EWSR1	ACPL2	1.44953127E-3
ZBTB6	LPXN	1.33786747E-2
SPI1	COMMD9	9.39269604E-3
FOXN1	MDH1B	5.27932672E-5
SOX10	MID1	2.87537805E-2
SRF	TMEM214	8.95048981E-4
SPIB	KIAA1919	4.71753541E-2
RREB1	FASTK	3.60506106E-4
NFKB	CUTA	2.03745799E-3
SPZ1	HMG20B	8.27291318E-4
IRF7	EEF1A1	1.37363194E-2
RELA	TMEM91	5.08067426E-2
TFEC	SIRT1	6.08177346E-2
SP8	PARVB	9.13012132E-3
TCF3	ARVCF	1.75125047E-2
CREB3L1	PQLC2	6.83736081E-5
ELK1	ZNF547	4.63095501E-2
FOXO3	CORO2B	4.97433681E-4
MNT	GRHL1	2.80365148E-4
KLF14	PLEKHO2	8.24539416E-2
CACBP	HYAL3	5.41375233E-4
CACD	SDF4	3.08454515E-3
HOXB4	EML4	1.50337173E-2
ELF4	FRS2	7.22555517E-2
TGIF1	FKBP4	3.13815598E-3
TFAP2C	TTC37	7.27318033E-4
POU2F1	UCHL5	2.80999176E-3
EVX2	ARF4	2.10761447E-3
GSX1	VPS26A	2.37349368E-2
TFE	LYST	6.567278E-3
RORA	FAM129B	6.91123054E-4
CDC5L	MITF	2.54135699E-2
EGR	EML1	2.3830596E-2
RORA	OAZ2	5.2848285E-3
HIC1	LTBP1	1.00138614E-2
MZF1	ATP1B4	1.01748808E-1
SPZ1	ENDOV	8.76219197E-5
RORA	DCP1B	2.54311334E-3
ZNF219	SCAF11	2.93715107E-2
TBX19	LMO2	1.2512278E-3
TP53	TBC1D22B	1.07254365E-3
MAFB	SVIL	2.71168167E-3
HNF1	CHURC1	1.68692818E-2
RUNX1	RMDN2	2.41960188E-3
GATA6	STK24	3.08337355E-4
E2F8	PRDM6	3.98096376E-3
FOXO1	PIK3CB	9.03051609E-3
MEOX2	PLBD1	2.56094204E-4
TP73	SMIM11	5.21826671E-4
EGR	EXOC3	1.48661062E-4
ERG	KLHL23	8.93131355E-2
GABPA	PTK2B	8.87502998E-2
ESR2	SFSWAP	5.77407122E-4
PRDM1	GORAB	2.00424722E-3
CDX2	SAT2	1.16006306E-3
NR1H	TBC1D7	1.06938063E-2
TCF7L1	FAM162A	2.77665301E-3
ALX3	CYB5A	3.95456335E-2
MYOD1	GGA3	1.06582E-3
FOXQ1	USP42	4.41091782E-4
MAF	GPR155	4.48551605E-4
E2F3	STUB1	6.47759994E-3
NFKB2	SIRT2	5.63687106E-2
TCF21	RNF157	1.05467312E-3
BARX1	TLR4	4.6799843E-2
SOX14	CACYBP	8.47406954E-3
EGR3	CD2BP2	7.14958753E-4
NFKB2	PALM	8.39372875E-2
RREB1	SLC1A4	7.86091134E-4
TFAP2C	TREML2	3.26219981E-4
NR3C1	MPP2	2.23234272E-2
EGR4	TTC38	4.44881872E-4
TP53	MON1A	4.24204973E-4
HIC1	UQCR11	1.21158939E-4
TFAP4	PIGA	2.83882784E-3
HEY2	IER2	1.58882534E-3
HINFP	TMEM18	6.44460486E-4
HOXC10	ANKRD37	2.49692613E-2
SOX1	NBPF12	8.72335878E-3
IKZF2	CTSF	3.2318511E-4
UNCX	HIST1H2AB	8.94583459E-4
MYC	SLC25A33	2.0413967E-4
MZF1	PFKP	2.34457842E-4
NKX2-1	EEF1B2	3.78277729E-4
ZFX	DNM1	8.65068839E-4
ZNF740	STK40	9.47173401E-4
RUNX2	SLC44A2	6.43754208E-3
GABP	CAD	3.58190486E-3
ELK3	C1orf74	3.07292235E-2
SP4	GLS2	4.03141227E-3
NR1H	THOP1	4.70509412E-4
ELK1	TDRD9	2.53084466E-3
RARA	IRF2BP1	3.55879628E-4
GLIS3	ABCF1	5.73309111E-4
KLF4	WHSC1L1	5.35934518E-2
EGR2	EML3	1.99189089E-2
RXRG	CCDC51	1.52962156E-2
MSX1	KLRF1	9.72787219E-2
HIC1	AGPAT6	7.87894942E-3
ARNT	POLA1	1.42313495E-2
EGR4	POM121C	6.57505259E-3
IRF7	RARRES3	2.5913268E-2
ETV7	C10orf25	2.84870282E-2
ZIC1	KLF11	5.21399013E-2
TEAD3	OPCML	1.47084105E-4
KLF13	BAIAP2	4.47323412E-4
SOX17	CAMK2D	4.15429509E-4
SP4	RPL12	7.00168518E-2
REL	CRTC3	3.37801077E-4
ZEB1	METTL17	9.11565717E-4
KLF14	NAA16	7.74842625E-2
SPIC	NRN1	2.96669595E-2
HEY2	ATP1A2	1.27621368E-3
INSM1	OGFOD3	5.77962077E-5
