## Additional File 10 for "Comparison of confound adjustment methods in the construction of gene co-expression networks" (part 7 of 27)

Adipose tissue-adult regulatory circuit
STAT3	PRAF2	2.20628792E-2
SP8	PIH1D2	1.16799502E-2
DPRX	ZC3H7B	1.77355518E-2
E2F1	RGS9	3.26757238E-4
HF1H3B	NFYA	1.19777712E-3
ASCL2	RENBP	5.4773458E-3
E2F1	RAB20	5.41965473E-4
ZBTB18	TRIB2	1.00308547E-2
HOXA10	TC2N	4.02945017E-3
SOX8	POU2F2	9.158543E-4
ARNTL	DNAJC12	3.68507031E-3
GLI2	ENTHD2	3.21130224E-3
SPZ1	SNRNP25	7.02594616E-5
PPARG	HIGD1A	2.46854526E-2
HINFP	NKIRAS2	6.40011083E-3
LHX9	TNN	1.67557932E-1
ARNT	ECH1	8.77776215E-3
E2F1	AQPEP	1.06927711E-1
NR1H4	CDK20	1.61417187E-4
NR2E1	CCDC96	7.45531677E-4
SP4	RNASEK	8.81268497E-2
FOXJ1	DTNA	4.42915774E-2
PATZ1	HOOK2	1.36157399E-2
ELF4	EAF1	6.30098453E-2
SOX10	ZSWIM1	6.92673286E-3
EN1	PEX7	2.29715919E-4
GSX2	FOXN2	1.10664429E-3
ETS1	GALK1	5.74420308E-4
PPARA	ADIPOR1	1.58570746E-3
FOXJ3	FAAH2	3.76024065E-3
RFX5	HTRA4	2.4778116E-2
MTF1	PIK3C3	8.29702132E-3
JDP2	SPRED1	2.6950138E-2
SPIC	C1orf168	6.05001325E-4
USF1	ZNF775	5.17128713E-2
NR2F1	TRUB2	4.49791123E-3
IRF2	BTN3A2	7.9106123E-3
TFAP2B	BAX	1.47916199E-3
KLF4	ZNF471	2.14940262E-3
ISX	ZMAT2	4.46076328E-4
SP4	C17orf89	5.84744342E-3
HOXA9	ZNF146	8.18641231E-3
BSX	HELZ	1.06672501E-3
ETV6	TRIP13	3.09893555E-2
ID4	CRTC1	6.02700291E-3
ETS1	IRF2	8.14689803E-3
TCF12	PARK7	7.65968292E-4
PLAGL1	TCF3	7.29254979E-5
TCF7	FDXACB1	2.9523768E-2
HMBOX1	PCDHB14	2.91708077E-4
EGR4	AGO2	2.50662406E-3
ID4	RP11-1407O15.2	6.77930194E-2
EGR4	FUOM	3.01017094E-3
AFP1	THOP1	2.47092831E-3
ZNF143	DMXL1	2.39148148E-3
KLF4	TSPYL2	3.17509606E-2
TFAP2A	GTF3C5	1.35456413E-3
PHOX2A	RTN4	4.58194201E-4
SOX10	NKIRAS1	3.44588E-3
PBX	ABCB10	3.08022491E-2
TCF7L1	RPF2	9.66626424E-3
NKX2-4	MYH2	1.2336936E-3
ZBTB18	CHIC2	3.90946058E-3
POU3F3	C3orf70	1.34959333E-3
MYOD1	NBN	3.5749653E-2
HOXC10	DTWD2	2.06867779E-3
NR2F6	TBCEL	1.16488608E-3
TEAD1	RPL7L1	1.57586584E-4
SOX2	RSF1	8.72520381E-3
PTF1A	TTC23	4.94590518E-4
MYC	DUSP13	1.04070924E-3
RREB1	RPS21	1.28812012E-2
CREB	FTSJ3	9.43523076E-3
EGR	SNRNP70	1.9124136E-3
GLIS3	C5AR1	3.03977628E-3
MSX1	DNAJC27	8.54201505E-4
POU3F2	GPR34	1.08782831E-2
EGR1	RECQL	5.6398658E-3
EMX2	USP37	1.90336502E-2
HOXB13	PRMT5	1.09639351E-3
RFX1	TBC1D19	7.33682839E-2
HOXC5	EXOSC10	8.70621406E-4
TGIF1	ARHGDIB	8.45933264E-3
ELF5	IQGAP1	4.17181095E-2
CEBPD	FAM227A	3.12127721E-4
POU4F3	ITGB3	2.42690396E-2
LHX6	SPP1	1.12719662E-2
FOXG1	U2AF1L4	3.3211101E-4
SP1	HTRA3	8.18099329E-2
LMO2	ALKBH5	4.90544909E-4
FOXL1	RABGAP1L	1.81500053E-2
CREB1	MRTO4	3.15900135E-3
CREB3L1	JAG2	8.32839783E-4
FOX	GBP3	1.707881E-3
ZIC1	SLC9A2	1.7703723E-2
SPIB	CYB561D2	6.54746577E-3
FOXO4	UBE2H	7.99240865E-3
BARX2	TARDBP	2.50112897E-4
SP3	GPATCH3	1.13513595E-2
RELA	VCL	8.60024924E-4
LMO2	ARRDC2	3.62072414E-3
IRF9	CKS2	1.0699748E-3
NKX6-1	TMEM180	2.32701148E-3
CACBP	YIPF1	3.93193565E-4
RXRG	RHOC	1.02576901E-2
HNF4A	HCK	1.16278215E-3
NR2C2	IDUA	7.07152319E-4
GZF1	TM9SF2	8.51445483E-4
RFX4	SLC25A24	3.89271978E-3
PTF1A	RSPRY1	1.2524266E-3
HMX1	LONP2	2.70407241E-3
FEV	PREPL	9.50142987E-2
AP3	COPS7B	5.04364693E-3
HOXB6	DNAJC25	5.03041044E-4
NFE2	PLCD4	9.78959952E-3
TFAP2E	ZNF555	1.02413338E-3
HNF1	CD248	6.37153007E-4
CREB1	RNMT	4.01483851E-2
TBP	EGR2	4.30513429E-4
EGR4	KTN1	5.53622371E-4
PITX2	BTBD2	9.96145856E-4
NKX2-8	LMNA	4.6215072E-4
ETS1	INTS7	1.0254792E-3
PLAG1	KLHL12	1.86171439E-4
PKNOX1	STIM1	5.4877675E-3
NFE2L2	GAMT	1.57615971E-3
CEBPA	GMPPB	8.99736058E-5
NFIC	CTIF	4.58797552E-4
SOX1	ZNF284	8.3022517E-3
KLF14	DCAF15	7.66869871E-2
HNF4	DDX5	7.43254074E-3
BACH2	BAZ1A	7.96921131E-4
ZIC1	PPP1R13L	2.83371096E-3
IRF8	APLNR	2.87133348E-3
ZIC3	TTC9	1.0426827E-2
EGR	RXRG	1.59675785E-2
ZIC1	TAF1C	2.49051519E-2
RBPJ	PIP5K1C	3.3012117E-3
USF	DCAF8	1.50209752E-2
TFAP2B	GINS2	3.19412126E-4
ISL2	EFCAB2	5.98220468E-4
MEIS2	MRPS7	4.03803255E-3
FLI1	LAMTOR1	5.60637506E-2
ZIC2	GPD2	3.53459178E-3
RXRA	EPT1	5.9905756E-2
HF1H3B	DYRK4	7.17588981E-4
ATF4	ANKRD22	7.03231335E-3
TGIF2	PTPN7	7.78867924E-2
PAX2	TYMS	6.78100965E-4
NKX2-5	RELA	1.23701706E-3
SMAD	PITPNM3	2.25680909E-4
VSX1	SLAIN2	1.67368044E-3
HOXD11	ABL2	4.95341754E-2
IRF3	GALNT4	5.45719155E-3
ELF3	NOTCH2NL	1.8475542E-3
TBX15	NUBPL	2.34243861E-3
EN1	HLA-B	5.87490171E-4
RUNX	MAN2B1	8.34828085E-3
DMRTA2	ASB4	1.45401672E-2
HMX2	CYTH1	2.12966625E-4
DBX1	MRPS33	2.04920287E-3
ZBTB14	SMG6	7.21017595E-2
OBOX1	CLIC3	3.56032223E-4
FOXD3	BIRC6	4.87590047E-3
IRF3	PKNOX1	2.60927841E-4
ARNT	IGSF11	2.5790536E-3
SP4	E2F8	2.42002688E-2
TFE3	UBE2O	5.71556267E-3
KLF14	FADS3	5.92145508E-2
EGR3	SURF6	7.6032979E-4
PATZ1	GMEB1	2.19804102E-4
CTCF	MAPK12	6.77530224E-4
RUNX3	CHIT1	5.88708525E-2
KLF12	CCM2	1.07125875E-2
MEIS2	RNF114	5.17827142E-4
FOXJ2	CPEB3	5.86828774E-2
NR2F1	NFIB	1.45881188E-1
EGR	DCAF8	8.23690032E-4
ESR1	CES4A	2.96846011E-2
MAFB	WDR6	4.54774969E-3
BHLHE40	UBE4B	7.68141654E-2
PLAGL1	CNDP2	8.59898236E-3
SPZ1	EIF4G1	7.76005898E-3
BARX1	ELMOD2	1.53792745E-3
ATF3	FAM117A	4.21175783E-2
IRX3	COG6	2.08906455E-3
HNF4A	BRAP	2.52498334E-2
MEIS3	ABHD14A	7.73533593E-4
ETV6	SLC26A11	1.01990855E-1
FOX	USP19	5.95393327E-4
ZIC2	RITA1	1.45674215E-3
YY2	HBEGF	9.68286455E-3
MYEF2	CASP10	4.55989861E-3
TAL1	AKAP10	2.75151553E-2
TCF3	CCNJL	2.78365438E-2
FOXD3	ASAP2	1.46651548E-3
HNF1B	ERMARD	6.92649358E-4
ZNF740	S100A8	3.41443789E-3
ERG	POLR2A	1.71009581E-2
SMAD4	CD96	2.35494527E-3
E2F1	FDXR	4.4577392E-4
NFATC1	LRRFIP1	1.77431244E-3
EBOX	SH3PXD2A	1.46642227E-2
FOXA2	DDX43	4.65659836E-4
ESRRB	LY6D	5.82932922E-4
HNF4A	ANAPC16	2.3705864E-2
FOXG1	SH3PXD2B	7.90069857E-4
NR2F1	BCDIN3D	7.43296806E-3
SP1	STXBP1	9.55112411E-2
MYC	GRB2	1.73956392E-3
NFKB	NUP93	2.1456126E-3
FOXO1	MYLK	1.38582677E-2
PPARG	C6orf211	4.11739708E-4
MAF	DDX49	6.94705505E-4
ELF2	BLOC1S2	6.68794293E-4
PAX	SYF2	6.23964477E-3
FOXL1	DHRS3	3.92637825E-4
NFKB	FCER1G	5.65257422E-4
ERG	SRSF9	1.3852617E-3
DMRTA2	CNNM1	1.66337112E-4
GLI2	PRKX	8.98306512E-3
HOXA7	MT1F	2.1171352E-2
ZBTB18	MRPL42	3.67336687E-3
SOX7	UNC13D	9.68814755E-4
HOXD10	GRAMD1A	1.05098219E-3
EP300	TMEM221	1.85752158E-3
ZIC1	SPTBN4	1.01984139E-3
AR	IL7R	7.2158142E-2
TFEB	KIAA1919	4.21878201E-2
SMAD3	EMB	9.11860858E-3
RFX4	TAF7	1.80297553E-3
KLF16	HNRNPC	5.19229645E-2
NKX3-1	SLC3A2	7.11631714E-3
HOXA5	PIM1	3.88355696E-3
NHLH1	GCDH	1.66694175E-3
NR2F1	ARL16	3.88390164E-4
SRF	JMJD7-PLA2G4B	1.91408075E-3
ESR1	PSD2	1.79187536E-3
MEIS2	ZFP36L2	6.09045082E-3
BACH1	CYTH2	6.72083742E-4
CREB	EXO1	5.48867314E-2
FLI1	RBM8A	6.60345092E-3
TBP	KIAA0232	2.63932816E-3
TFEB	SNX9	3.37650128E-3
MAFB	PODXL2	2.15576726E-3
PLAG1	USP20	3.08159167E-4
EBOX	EFNA4	3.14780195E-3
TFAP2	TBC1D13	1.41110919E-4
SPIB	MGAT1	2.25389863E-2
NKX6-3	LTK	3.36550686E-4
SOX1	RPL36A	1.14215714E-2
NR1H4	PTGES	3.80864137E-3
PPARA	ART5	4.09770668E-3
FOXA2	COL4A5	2.80368046E-2
PPARG	ORMDL3	6.03699181E-2
NR3C1	FMO2	1.21178715E-2
NHLH1	DLEU1	2.4690324E-3
TFEB	COMMD9	6.39451678E-2
NKX6-2	FBXO48	3.55742975E-3
HIC2	LCN2	1.7904845E-4
ESRRA	HCAR2	4.47203408E-3
NKX1-1	TBCK	1.11973927E-2
ESRRA	EPDR1	6.92608635E-2
ELF1	CAV1	3.00582275E-3
ESRRG	MAL2	3.99103168E-2
NHLH1	FAM89B	4.34163311E-3
ESRRG	PYCRL	1.36465918E-4
TCF7L2	FAM78A	7.58756542E-4
PKNOX2	NUBPL	7.80812867E-4
SOX21	UBALD1	1.08521063E-3
KLF4	PTPN6	2.13488444E-2
PDX1	NFKBIA	4.03993489E-4
IRF4	PARP11	3.05859284E-4
NFE2L2	GABRB2	1.83122363E-2
PRRX2	BCL2	1.77626363E-2
IRF	F3	1.07878911E-3
RARA	HNRNPM	1.27214604E-3
TEAD4	LIN54	3.24138908E-2
EGR3	ANO8	1.68600262E-3
LHX8	ORC6	2.7908894E-4
HF1H3B	SRI	2.71382353E-3
ZNF423	IL1RAP	7.2223193E-3
FOXJ3	MYO1B	1.67613668E-3
RBPJ	GPR88	1.17618232E-3
ZFX	TRIM8	3.58425167E-2
ZSCAN16	JOSD1	7.63650241E-4
ZNF524	HSF4	3.67322187E-2
PITX1	DENND1A	8.63125518E-3
TCF21	KCTD17	5.32336798E-3
NFE2L1	OPCML	1.70532296E-4
CEBPG	PSMD12	1.32819599E-2
GATA4	SPARCL1	1.21841499E-1
SPI1	GTF3C1	1.13516121E-3
CEBPB	ZBTB2	5.55911746E-4
SP3	SFXN2	3.66557942E-2
BCL6B	IK	1.80478889E-3
CREB3L2	EEF1D	3.87803291E-3
ZBTB7B	HSD17B8	7.81086995E-3
TFAP2A	NT5C1A	4.96185497E-4
PPARA	CCDC92	1.3078361E-4
GATA3	DDB2	5.07346082E-4
IRF1	POLE2	1.03134627E-4
FOX	PHTF2	6.05595543E-2
POU2F2	TBC1D30	1.2039455E-3
NFE2	GRHL1	4.13593647E-5
COMP1	BTN3A2	1.2239423E-4
TCF7L1	TNNI3K	9.62868529E-3
EP300	EIF4EBP1	6.19160114E-3
MYB	MET	1.03824436E-2
SOX1	LCE3D	1.31578947E-2
PAX4	JTB	5.49543631E-4
AP1	AIFM1	2.98244843E-2
CTCF	NTN1	4.19762222E-3
GLIS2	C1orf51	3.20828833E-4
YY1	FBXO46	9.88254903E-4
TLX2	TMEM189-UBE2V1	1.40482266E-2
RUNX2	COLEC12	9.75956762E-3
VDR	SLC47A1	2.1790157E-4
RXRA	GABARAP	9.27987403E-4
ZNF219	ERVFRD-1	7.50271466E-4
NRF1	PREB	6.20723168E-2
STAT	PJA1	3.72476256E-4
HIF1A	MYPOP	1.48686842E-3
POU6F2	CLDN3	1.30359284E-3
KLF16	POLR3G	3.85920557E-2
KLF16	MPND	1.02762218E-3
CREB3L1	CABYR	8.34202295E-4
ISX	C2orf43	2.80720384E-3
MEIS3	NAPB	5.17840949E-4
POU2F1	ZFP1	1.46293786E-2
HINFP	ATP6V0E2	1.70484343E-4
PAX6	RPL17	5.16850821E-3
HIC1	TST	6.10448103E-3
IRF	LY6D	5.18937016E-3
HOXC13	SGMS1	1.69701681E-3
SP1	HOMEZ	7.49621936E-2
AR	LRRC28	4.63227793E-4
TFAP2A	GPR116	1.91765369E-2
ZIC1	ACD	4.71641062E-4
PTEN	RPL26L1	1.79475161E-3
CREB3	TRIM55	1.42414503E-2
ELF1	MRPL48	1.29768895E-2
SPI1	CCBL1	8.78345152E-3
EWSR1	ZNF277	1.49810049E-3
FOXJ3	PDGFC	1.44538471E-3
NR1H	ATM	2.0276387E-2
RREB1	PPP1R3D	1.87440665E-2
NR1H	PGAP1	2.53002097E-2
NFE2L2	KCNQ4	7.81454172E-4
HOXA11	AMT	1.99533871E-3
MAX	CDADC1	3.30797523E-3
HOXA1	ZKSCAN4	1.29094144E-3
TFAP2	PARP10	8.48919044E-3
RXRA	SYNM	9.84309602E-4
HSF2	CDK16	9.86430438E-3
ID4	APOBEC3A	8.0542504E-2
MYEF2	SULT1A1	1.04816949E-3
MNX1	VOPP1	1.03355953E-3
PAX4	KDM8	3.27834879E-3
MYOD1	TBCD	2.63472044E-3
FOXA2	IRF6	3.07111787E-2
RARG	RNF123	1.62442457E-4
EGR1	NPLOC4	2.89318364E-4
THRA	CILP	4.4307761E-3
SP1	PCED1A	1.24736737E-1
CACD	PNP	2.91596555E-4
TAL1	SUPT5H	6.74612193E-2
TFAP2A	ZFAND1	8.30706006E-3
FOXA2	STARD13	2.64640469E-4
STAT5A	PRR5	2.21936862E-3
PAX	C5AR1	8.13725784E-3
ELF1	TSSC1	6.10610296E-3
HOXA9	LETM2	1.0749354E-2
NFIA	DNAJC16	1.59903104E-3
TFAP2A	CD2AP	7.33713165E-3
DMRT1	FYB	6.10238724E-3
PAX6	TUSC2	5.53784605E-4
MLX	HERC4	2.97262184E-3
BACH2	PLIN1	2.58113326E-3
HDX	ASAP1	8.50200208E-3
NR3C1	SORCS2	9.64185003E-4
HES1	PIWIL2	1.21586233E-2
HOXB9	DAB2	3.50710339E-2
NFKB	COL7A1	2.47598113E-2
GTF2I	FZD9	2.25909893E-3
STAT3	SUSD1	2.69023911E-3
HOXA5	SNAI1	6.91190075E-3
NRF1	MYL5	8.75977759E-2
OTX1	RRP1	2.17300918E-3
HOXC4	KRT6B	2.29311425E-3
SMAD3	SPRY1	1.93678753E-3
NHLH1	SNAPC2	1.8176942E-3
RREB1	ASB6	5.40104741E-4
HSF1	TBC1D16	3.61985935E-2
INSM1	AC021860.1	8.34637455E-3
LMO2	ID1	8.29822945E-2
KLF7	ETHE1	4.45091298E-2
NKX2-1	PWWP2A	5.93020699E-3
NFIC	MTHFD2L	1.39880304E-2
TFCP2	ZSWIM8	3.905311E-3
ZNF691	RPRD2	1.97979186E-3
NKX2-2	AFAP1L1	9.28947076E-3
ETS1	USP30	1.80591904E-3
SOX10	CEACAM21	3.56668526E-3
NR5A2	PIGM	2.0931587E-3
RARA	MRPL51	4.48088877E-3
TCF3	FKBP8	4.96812687E-3
HOXC13	LYST	2.29751983E-2
KLF16	TMEM9B	4.77732553E-2
PPARA	SDHD	4.6232416E-3
NFKB	KRT222	2.19218978E-2
DOBOX5	COASY	3.77838588E-3
ARID5B	FYCO1	7.65147861E-4
POU4F1	OXT	1.24206561E-2
ZNF219	C14orf93	1.39072865E-3
IRF	FBXL20	7.12839079E-4
DBX1	MDM4	5.34892684E-4
NR2E1	GPATCH8	4.26128556E-4
ASCL2	ALDH1L1	1.4994273E-2
HOXD10	HOXB13	1.59050896E-2
FOXC1	DIRC2	8.6560963E-3
KLF14	SNIP1	6.95643724E-2
NFE2L2	SLC25A36	1.26390375E-3
WT1	SLC2A3	9.9206858E-3
SP1	PSEN1	7.06103522E-2
CACBP	MYPN	4.68380382E-2
MZF1	GATS	9.11134592E-3
EBF1	ABCA1	9.92371134E-3
HNF4	PDE12	2.33487149E-4
HOXC11	ZNF780B	4.49864254E-4
IRX5	CCRL2	1.52771046E-3
NFIA	CXCR1	1.99228531E-1
HOXD8	METTL21A	9.66159203E-4
FOXA1	PVR	2.08800627E-3
PPARG	SP140L	1.63631873E-2
ESRRA	KIF21B	1.38190709E-4
TP53	NEDD9	2.57204246E-3
CREB3	DSE	3.5992978E-2
ALX4	LRCH1	3.85118755E-4
TFAP2A	DOLPP1	6.21388456E-4
SOX13	PRKRIP1	6.45055598E-4
ZNF524	IL18R1	1.14502067E-2
MAFK	GLYR1	3.27112208E-2
HAND1	TSPYL5	5.42808849E-3
ZNF75A	ABLIM2	7.82612379E-4
HOXC4	ZBTB20	1.26679589E-1
EBOX	TNFSF13	1.55162887E-3
FLI1	C8orf56	9.22554471E-4
INSM1	NRL	3.35610063E-3
TGIF2	NUP214	8.65342164E-2
BARHL2	CDH20	8.81433157E-2
FOXC2	ZMYND8	1.24968882E-2
GLI2	VEGFC	9.23836966E-3
HES1	EFCAB5	3.77973764E-3
TOPORS	UNC13B	1.23685723E-3
ZNF740	DUSP7	2.07505409E-2
FOXO3	TFPT	5.46561595E-3
NFKB1	MEOX1	3.01605259E-2
BARHL2	MX2	6.58875207E-3
REST	TOMM20	5.9964145E-4
KLF7	DUSP5	8.5604375E-2
GATA6	CPOX	8.19362287E-3
USF	THRAP3	6.86813253E-2
CPEB1	C1GALT1	3.44825785E-2
HF1H3B	NSUN2	2.17329065E-2
POU3F1	TARDBP	1.93446694E-4
HOXD12	ZNF92	2.0732241E-2
LBX2	NFKBIE	7.45242302E-3
CREB5	RXRA	6.52391244E-3
HIC1	YPEL4	1.22730574E-2
FOXA2	TMEM129	1.13764872E-2
IRF1	MCM3AP	2.0885592E-3
POU5F1	ELOF1	5.94214486E-5
EGR2	FANCB	2.61653237E-2
BATF3	C16orf74	1.81727356E-3
TEAD3	CCR7	1.11205735E-2
NKX3-2	ACADVL	7.30295622E-4
ZNF219	SFMBT1	1.17220838E-2
MYOD1	TMED5	3.48715225E-3
SPZ1	TNFAIP8L2	1.4054461E-2
PAX4	EVC	6.18836587E-3
HSF2	C16orf95	3.69401607E-3
ALX3	DEXI	7.86930494E-3
CEBPB	CCDC87	1.9454362E-4
ZNF281	WBP5	7.35287151E-3
NANOG	B3GNT1	1.66185984E-4
SPZ1	BCL11A	5.49085132E-3
KLF12	PLEKHG6	2.99906913E-2
PGR	UBE3B	4.26637153E-3
PHOX2B	GRPEL2	1.89354345E-3
RXRA	RARB	6.15251487E-2
SRY	ANKRD23	9.45219647E-4
TFAP2	NANS	3.34573018E-4
NFE2L2	COMMD9	1.15894712E-3
NFIC	ABHD2	4.10627792E-2
EWSR1	NLRC5	1.29372374E-4
IRF8	SLC22A5	5.70761434E-4
KLF14	ZNF682	1.77883661E-2
ATF4	NCBP1	2.87179124E-2
CREB3	DDX47	9.06913262E-3
MSX1	APITD1	1.70742232E-3
ZBTB7B	SEZ6L2	4.29779602E-3
SP1	RNF14	7.99790992E-4
GABPA	RNF214	9.46090719E-2
SPI1	C1RL	2.77459298E-2
ZNF219	SLC25A53	9.46178375E-3
SPIC	SIGLEC10	2.82446506E-2
KLF12	DMC1	9.87173641E-4
KLF7	AKNAD1	6.64744956E-2
CREB1	AL590452.1	1.93283352E-4
RFX2	KIF1B	5.45917908E-3
PRRX1	C1QL1	9.69682807E-4
NFY	PMF1-BGLAP	1.69086641E-2
PATZ1	ZNF771	1.18053923E-2
AFP1	MRPS14	5.16365685E-3
NRF1	CDS2	9.92405063E-2
CTCF	SGTA	1.39724892E-3
ETS2	CHPF2	1.34127382E-3
HMX2	SPHKAP	3.36765973E-4
SOX5	WWTR1	1.32471704E-3
RFX4	GLRX5	6.1015371E-3
HOXA13	ICT1	2.35351616E-4
PPARA	ATP6V0E1	1.61607441E-2
ALX3	SLC17A5	4.81313489E-3
IKZF2	CSGALNACT1	3.21715851E-4
NFE2L2	SURF4	3.70821417E-4
TCF7L1	NANS	3.29210491E-3
SOX4	RAP1B	6.94839942E-4
TEAD3	ACVR1B	1.87651882E-3
NR2E1	SMCO3	1.10353986E-2
IRF7	ATP5F1	1.33286017E-3
ZNF35	OSBPL1A	1.07926031E-2
GFI1	NFIC	5.92688991E-3
HOXA10	HLA-DRA	1.9089595E-3
MYF6	EFEMP2	2.50523206E-4
GTF2I	ZNF711	1.41148361E-3
GATA6	C12orf43	1.10246487E-3
SP1	LRRC49	5.31888389E-4
HF1H3B	STOM	1.09849392E-2
FOX	CCR5	3.54671782E-2
CDC5L	PIGM	9.47171635E-4
TCF7	MMP14	8.06618533E-2
MAX	C11orf35	4.3752571E-4
HNF4A	ARHGAP21	5.77500386E-2
KLF12	ZNF766	4.56267557E-2
EWSR1	ANLN	1.15291483E-2
SP1	GRN	2.46126176E-3
CREB1	QSOX2	1.45381626E-3
NFKB1	SNRPD2	4.84823528E-5
EGR	LARP1	4.53526495E-2
HINFP	MPRIP	3.30777657E-3
ITGB2	RAB33A	4.81182334E-2
KLF13	AGTRAP	3.98172606E-3
SOX9	TNIK	3.13174156E-4
NKX6-1	CD36	1.79487179E-1
TFAP2A	ELP6	4.98444408E-3
ELF1	HIVEP2	1.25630696E-2
E4F1	TMEM88	4.02475331E-2
TFAP2C	CYB561D2	2.24477578E-4
IRF3	SKAP1	3.23861274E-3
POU3F2	SOCS3	1.1390434E-2
STAT6	ATP6AP1	1.61648482E-4
GFI1B	CRAMP1L	1.85967719E-2
DMRTC2	FBXO42	1.1597999E-2
THRB	MBOAT2	7.8700118E-5
BACH1	RASGRP1	4.41077692E-3
TFAP2A	TTC9C	6.00505382E-4
SP1	SLC48A1	8.24115717E-2
SP1	VAT1	1.59636533E-2
GABP	ZBTB34	7.18745789E-2
RXRA	BPTF	3.35834865E-4
POU3F1	TGS1	1.79539904E-3
NKX6-1	CCDC106	4.03371084E-3
ZNF652	SLC9B2	2.53053962E-2
TBX20	PPP6R2	1.69887008E-3
EGR2	AP2M1	6.46697581E-3
FOXJ1	KDSR	1.14383807E-2
SP8	UHMK1	4.84271212E-2
POU3F2	CDC42BPA	4.36244854E-2
NFYA	TMEM79	3.42694938E-3
HNF1A	FES	1.73064145E-3
SPI1	GAMT	8.17403756E-4
ELF5	PLS3	7.33926011E-2
CEBPE	EBPL	2.40631658E-3
NR5A1	RALGDS	5.91648462E-2
KLF7	MGST3	8.48772927E-2
AHR	HNRNPU	2.90724402E-3
NR5A1	DCAF8	3.42531487E-4
GLI2	THEMIS	1.19171756E-2
NFE2	NCAPH2	4.16915167E-4
ETS	SSR2	4.01217159E-4
NR3C1	HLA-DRB1	7.14174595E-3
USF	LMNB2	6.75592492E-4
FOXF2	UFC1	9.48148194E-5
ZFX	EXD3	9.85344557E-3
TBX20	DAD1	4.60696185E-4
SPI1	MTERFD3	8.80444074E-3
FOXJ1	HOXC9	8.57346754E-4
ZNF740	C19orf57	1.01860352E-3
FOXJ1	TMEM129	1.13764872E-2
FOXO3	TCF7L1	2.62705102E-4
SP1	PROSC	8.92137635E-2
REL	FGF1	3.85598512E-3
ZIC3	TOR1B	2.587717E-4
FOXJ2	APITD1	7.94149916E-4
KLF13	MYC	7.83162142E-4
GLIS3	AP1S2	7.89528907E-4
HMGA1	POLR1A	1.07808871E-3
TCF3	CHRNB1	9.78976798E-2
NR2F2	SMG5	7.71330409E-4
ZIC1	MICA	7.52071516E-3
IKZF1	CFL1	7.24195957E-4
FOXJ1	C1orf64	6.15419748E-3
HNF1	OSGEP	8.44394988E-3
PAX6	GIT1	1.13351608E-3
SP3	MBLAC2	4.47248759E-2
ETS	PMPCA	3.56503646E-3
GFI1B	HOXC9	1.88777379E-3
FLI1	CCND3	4.77145501E-3
SPI1	C19orf26	1.40240359E-3
VDR	MAP3K4	2.66455314E-4
MEF2D	PIP5K1A	1.82718592E-2
GRHL1	CNTN1	4.11522634E-2
FOXO1	PTGES3L	7.90661622E-4
RXRG	ASB6	1.29656912E-3
USF1	PPCS	3.26498882E-3
TFAP2C	MYOZ3	6.39909415E-3
ETS1	RTN4R	1.23879553E-2
TFAP2B	AGPAT1	3.35881689E-3
PATZ1	CAP1	4.0129989E-4
FOXO4	PROS1	1.02919927E-2
CACBP	PLD4	1.41142649E-3
SP4	CSRP1	6.09433226E-3
FOXJ1	LAMB2	1.60671463E-3
ATF3	FRAT1	6.6233928E-3
EGR4	SYNGAP1	7.49807016E-4
TFE	ISG20L2	2.82442739E-4
NFE2	MYO10	2.93450548E-3
YY1	PTCH1	3.1516367E-3
DOBOX4	MCM8	6.46353249E-3
GZF1	CH25H	9.461585E-3
FOXA2	LETM1	2.38392809E-3
MTF1	FBXO2	9.05877155E-4
SPI1	PRR5L	2.60934443E-2
NFE2L2	ZFHX3	5.28915008E-3
IRF	CMC2	5.27449424E-4
VDR	UBN1	1.56762635E-2
DMRTA2	CREB1	6.24695843E-4
PKNOX1	ZFAND1	1.47516218E-3
RREB1	ST7	6.99675509E-4
TGIF2	NUFIP2	1.59035204E-4
OTP	SSR1	2.78731671E-2
PPARG	AREL1	1.96058449E-3
POU3F3	DUSP22	1.76486351E-3
HNF1B	GPR116	1.08116353E-2
FLI1	DNASE1L1	9.78193789E-3
SPI1	UHRF2	4.8324684E-2
FOXK1	IL15RA	8.05944835E-3
ZNF589	PPIL3	3.13382734E-4
TBX20	LIG1	5.60807563E-3
RELA	DCUN1D2	1.05486423E-4
WT1	UBL3	9.16169095E-3
TCF3	FAM53B	2.53504708E-4
RFX4	SYNM	5.25021634E-3
CREB	PAK3	7.91101843E-2
LHX8	CCDC12	2.50657977E-2
PGR	GPN1	1.55921776E-3
TGIF2LX	MAP7	9.93652027E-3
PRRX2	PALB2	4.79316518E-2
ZIC2	USP16	7.36250274E-3
CPHX	PICK1	2.6226133E-3
HNF4A	GRPEL2	1.09060991E-2
FOXO3	TMEM88	2.57239505E-2
RXRB	DCUN1D2	3.28367594E-3
RREB1	CCDC40	1.57698062E-3
MAFG	IFI27	4.05708302E-2
SPIB	ARSA	9.05612599E-4
MAX	NUDT14	4.70060541E-3
PTF1A	SPECC1	3.95102387E-2
FLI1	DAK	5.6660639E-3
ALX4	VARS	4.29991242E-3
CRX	CCDC124	2.5487591E-4
MZF1	HOXA9	1.95410969E-2
GRHL1	SEC31A	7.97571182E-4
CREB3	DUS2	7.50825699E-2
TBX4	PTPLB	1.00152575E-2
VDR	FAM177A1	8.41380048E-4
SRY	SPAG16	3.73766201E-3
ZNF281	SP5	1.15014397E-1
TBP	PLD1	3.31214591E-3
HNF4	DAPK2	1.2819717E-3
MYOD1	DDX55	3.63837382E-2
PITX1	FKBP5	1.35117856E-2
THRA	MGST3	1.88616206E-2
FOXO3	USF1	2.20379604E-4
RFX7	PDHX	1.50083222E-3
HIF1A	CREBRF	6.47282005E-3
UNCX	KHDC1	6.39528588E-4
EBF1	ATP5D	5.30220784E-3
NFE2	LTBP3	2.29466232E-3
NKX3-2	SETD3	1.80782768E-3
CACD	SLC9A8	8.75623428E-4
NKX2-5	ATP6AP2	1.59199774E-3
SOX10	FBXW7	3.52569362E-3
RELA	VPRBP	1.62394089E-3
TFAP2C	GSTM2	8.23503428E-4
FOXC1	CRLF1	2.86120661E-2
NKX2-5	TOR4A	1.36298818E-3
FOXO6	ARHGAP30	5.30008787E-4
NFKB2	HSF2BP	5.30849309E-5
CDX	MDM4	5.34892684E-4
FOXK1	CEACAM1	9.79204717E-3
POU3F2	DDX43	1.59805989E-3
RARG	AACS	7.33165679E-4
FOXL1	ZNF143	1.68653123E-3
GATA5	ZKSCAN1	3.52822233E-4
GABPA	ACAP3	1.2291606E-2
LMO2	METTL21A	7.26235491E-3
SOX4	CPEB4	2.84432504E-3
ESRRA	BTN2A2	5.66720961E-4
NRL	MPP6	7.77834699E-3
ELK1	EFTUD2	8.44334161E-3
ETS2	IL2RB	1.05179445E-3
MZF1	KIAA1467	1.2263405E-3
GBX1	RENBP	3.9383955E-3
RORA	GADD45GIP1	3.57958756E-4
EOMES	TAF8	4.83522473E-3
PAX5	C22orf29	6.18054849E-3
SOX1	APOLD1	1.92651136E-2
HOXC13	RPS6KC1	1.49427815E-2
HNF1B	CDC14B	8.36969039E-3
IRF7	PALM2	2.84913539E-3
PAX1	IL18RAP	1.20301872E-3
CTCF	PAK2	1.46391473E-3
PPARG	MFSD11	3.0766916E-3
SP3	CHST11	1.77825918E-2
IRF9	HMGCS1	2.52199481E-4
ISL2	DUSP1	1.47285486E-3
SPI1	ITGA4	1.72405163E-2
GATA4	MVD	1.92569824E-4
TCF4	RAMP1	2.2890327E-3
NR2C2	ZNF589	8.27331056E-3
FOXF1	CDC26	9.56503189E-4
HMBOX1	WRB	5.50105151E-4
EGR3	CEP57	5.05436904E-2
POU3F1	SMAD3	4.74503182E-3
SREBF1	EMG1	3.47311709E-3
TCF3	ANKRD16	1.59721802E-3
ETS1	C2orf49	1.06162046E-3
ETV7	MPHOSPH10	4.43193975E-3
GTF2I	CD80	1.23018993E-3
PAX4	CHMP7	5.59275581E-4
HNF1	CCDC138	1.40837505E-3
PAX4	HAPLN3	8.92592179E-3
MNT	AACS	3.17435079E-4
RARA	C11orf73	1.6007196E-3
SP1	NUP210L	9.78865776E-3
ZEB1	CPT1B	4.88260811E-3
FOXO3	ANXA11	7.44388707E-4
NFIC	SOX10	1.7713318E-3
HOXC11	SLC35F5	6.19468191E-2
ZIC1	MYADM	8.54163792E-3
PAX2	STX10	5.08073056E-4
ZNF282	NUMA1	3.94116627E-3
SPI1	CPEB4	3.94928373E-2
FOXJ2	ZBTB9	1.46087998E-4
STAT3	MAPK8IP3	3.77452594E-2
RFX3	ZNF70	2.32906323E-3
HNF1B	PCDHGA9	8.56781301E-4
SMAD3	GRK4	1.0324706E-3
ATF3	CREB5	8.30907194E-2
TLX2	NAT6	3.02482266E-4
NR1H	TECPR1	2.34349789E-2
SPI1	ATOH8	6.0070316E-2
ZNF628	COL21A1	1.07648216E-2
VSX1	GIMAP4	2.78362122E-3
GBX1	KCNT2	5.87521109E-2
SOX21	DNM2	2.67998941E-4
IRX3	PTPN2	1.20854583E-4
TFE	TUBA8	5.86037186E-4
PAX9	KATNBL1	1.18600223E-2
PTF1A	THOP1	3.04697344E-4
SMAD	SLC11A1	2.08215451E-3
E2F1	ETV7	2.49405369E-2
TEAD4	PDXP	1.9289026E-3
HOXD12	TINAGL1	2.31311052E-2
RFX2	TMEM59	1.52805809E-3
VDR	S1PR5	3.86177572E-4
CPEB1	FOSL2	5.67904316E-3
SCRT2	PNKD	4.94820904E-4
TBX1	RILPL2	1.17204822E-2
IRF9	VCPKMT	8.68070445E-5
PAX8	UPF3A	3.89309602E-4
SPIB	CCDC77	1.9943048E-3
HF1H3B	RFX5	2.23300223E-3
PPARA	CIR1	4.79316518E-2
SOX5	WDR83	1.25685959E-2
KLF16	SLC26A11	7.26223657E-2
POU5F1	DHRS3	9.59513324E-4
CREB	RPP14	7.74374148E-2
ARID3A	FAM115A	4.12729653E-2
EGR1	DHCR24	2.22176947E-4
FOXJ2	FBXW11	1.57271384E-4
ELK1	TRIM54	1.49192514E-2
STAT5A	PPT2	2.00120216E-3
ELF4	ZNF846	3.05602717E-2
ELF5	EHD1	2.8137391E-4
NFE2	ST8SIA6	5.38456155E-4
GABPA	FAM177A1	6.64661864E-2
GATA	STX7	1.95989574E-2
PAX5	RASSF4	3.24170007E-4
TFAP4	C12orf60	5.2419546E-4
RREB1	HLTF	4.72932496E-3
LEF1	AKT2	7.25892671E-2
PAX4	NDUFS2	5.43067327E-5
GABPA	EIF2B2	7.61536419E-2
MZF1	FST	1.24343023E-2
GBX2	HEPH	3.4762087E-2
YY2	CYB561A3	6.18895362E-2
SOX15	KIF5B	5.1914966E-4
NKX2-6	FKBP14	2.74037857E-4
NR4A2	DAZAP2	6.6667959E-2
CREB3L1	SYNJ2	1.30127809E-3
IRF4	ATL1	1.62228749E-2
DOBOX4	HIST1H1A	1.54451252E-3
EGR	FBXL8	6.17885345E-3
TFCP2	RBM22	6.68143307E-3
PLAG1	ATAD3B	1.28088037E-4
FOXD3	MKLN1	1.27002555E-3
TBX1	TERT	4.54448077E-4
RUNX2	MAF	8.88704485E-3
BPTF	KRTAP1-5	4.38826768E-4
ZSCAN16	ASCC1	8.9887903E-3
MYEF2	TMEM245	9.13593836E-3
SOX11	CTDNEP1	8.92862056E-4
MZF1	DLX5	6.57191232E-3
NR2C2	KCTD11	6.14597322E-4
TBX20	CCDC173	3.34346504E-4
SOX8	YBEY	1.14305477E-3
TFCP2	ADAMTSL5	9.18280045E-5
IRF5	SWT1	1.0638955E-3
INSM1	EGR2	1.77777778E-2
IRF3	EGLN2	7.6411193E-3
SP3	ZFYVE27	3.13021964E-2
NFKB	PRKD3	7.45168191E-4
ONECUT3	RABGAP1L	1.49734296E-3
XBP1	GNG7	1.33295938E-3
EBOX	MPDU1	1.37746614E-3
EGR	SMC3	1.27973952E-2
TGIF1	LRRC45	2.87446549E-4
IRF	CASP10	1.74558619E-2
MAFF	KAT5	3.76724764E-4
TFEB	TOMM22	4.98373995E-4
SP1	SMEK1	4.66297774E-2
PLAG1	UBAP2L	1.51022075E-3
TCF3	PMM2	2.85237495E-2
ATF1	HAT1	7.65498822E-3
CREB3	JUNB	5.13250212E-4
SPDEF	FAM13B	9.34055521E-3
TFAP2A	FN3KRP	4.41057449E-4
HOXC8	PRRC2C	2.82646446E-3
TCF21	AAMP	2.37594771E-3
TFAP2C	LTBR	6.65268956E-4
ELF1	GPR155	5.18687046E-3
FOXO6	C11orf57	7.20641684E-3
PAX6	DEF8	6.2680549E-3
ETV2	TARS2	2.07829744E-4
HSF1	KIF5A	7.48005042E-4
PLAG1	ZNF24	8.58512982E-3
ZFX	ZNF664	3.04699458E-2
HINFP	CD300LF	9.91611853E-4
TFAP2	C20orf24	5.47737771E-3
THRB	IL5RA	5.15632198E-3
ZNF652	EML2	5.41727016E-2
FOXP3	ITSN2	9.57234846E-3
MEOX2	MAN1A1	2.10830493E-2
MNT	ODC1	1.02780059E-3
SPZ1	ASRGL1	3.76674032E-4
KLF7	FASN	3.56273426E-3
EGR1	CABIN1	6.90707383E-4
ERG	PQLC1	7.66092314E-3
KLF14	GNA15	6.14398717E-4
FOXB1	PLAGL2	3.68850133E-4
BARX1	HIST1H4F	1.29917576E-2
TFAP2B	KIF1A	1.37229185E-3
MAF	B4GALT3	1.93263878E-3
MYCN	CST7	5.28902264E-3
XBP1	C21orf67	1.16800738E-4
KLF14	GGPS1	8.20788232E-2
LHX2	EXOSC10	8.70621406E-4
TFCP2	SLC1A5	1.69338919E-4
HIC1	PRSS36	1.16477364E-2
E2F1	PPM1H	2.12236647E-2
E2F1	SIRPB1	1.81351158E-3
ZNF281	GNAL	4.17294893E-3
IRF2	RTEL1	3.95586408E-4
RUNX2	CEP290	1.41530362E-2
RXRB	NOTCH1	7.06657804E-3
HOXA3	SPINK13	2.6889513E-2
PTF1A	IFI30	4.25090408E-4
KLF7	CD55	5.088021E-2
EGR4	GPM6A	1.67488719E-2
ZEB1	CTU1	7.10890457E-4
ZNF652	HCK	3.53424576E-3
GATA6	MARK4	1.70684811E-4
POU5F1	CXCL14	1.04013788E-1
MZF1	BHLHB9	9.73389009E-3
VDR	MYOZ3	8.59348066E-3
POU3F1	KRT6B	1.52874283E-3
SP8	ESRRA	7.05812133E-2
TP73	GM2A	1.31832464E-3
FOXP1	H2AFV	2.1681915E-3
TFAP2E	ENPP4	4.2110527E-2
HIC1	BAHD1	4.77941429E-4
HOXA10	CYB5R3	1.32264607E-3
FOXJ3	PCDHB14	8.55431993E-3
NR3C1	NUDT12	8.47875788E-3
HF1H3B	VPS18	9.83378068E-3
TFEC	HIF1A	2.11892875E-3
SP1	SLC29A3	7.38451926E-4
ZNF219	RC3H2	3.58896736E-3
HNF1B	ZNF622	1.9572167E-2
NFE2	REXO2	3.00992467E-3
MAFF	NDUFS7	5.21788993E-3
ZNF219	COQ5	6.62964914E-4
GATA1	IFIT1B	3.34465639E-2
NR6A1	RASA3	8.25739581E-3
TP73	IFI6	2.9874873E-4
NFE2L2	TXNL4B	5.05944929E-2
NR3C1	NNMT	4.45773754E-2
MYCN	ARL8B	4.30499585E-4
NFKB1	DVL1	5.32037293E-4
FOXC1	ATOH8	6.88534845E-2
FOXC1	NIT2	1.26959239E-3
ZNF384	GBE1	9.30731868E-3
RORA	METTL14	5.61645094E-3
HESX1	HIST1H2AI	2.22450984E-3
FOXO1	HIST1H4C	3.09562602E-3
SP1	EPHA4	8.50315203E-2
BACH1	ZBTB16	8.06807424E-2
IRF1	PEX13	6.67999157E-4
HDX	MRPL49	2.72265592E-4
NFE2L2	SCGB2A2	1.07257724E-3
IRF1	VAMP5	2.71409843E-2
BARX2	LRRC63	5.85449381E-4
ZSCAN4	CHST10	8.84820747E-3
ETV1	AMDHD1	1.63547049E-3
IRF1	RABGAP1	3.16688385E-2
SEF1	CCT3	3.94940908E-4
SP8	NFIC	4.89596677E-4
KLF14	ANKRA2	8.01494776E-2
BACH1	MYO1F	1.23932229E-2
PBX1	AKAP12	2.19698977E-2
CBX5	ETS1	1.80601077E-3
HF1H3B	PIAS3	1.84058758E-2
SP4	ZNF575	5.39342075E-2
CREB	VRK3	7.83036079E-4
WT1	OSBPL9	5.80748772E-3
SP1	NOVA2	3.75844792E-3
NR2C2	TPT1	7.20641684E-3
MEIS1	TRPM3	3.19337697E-4
VDR	BIN2	6.0868049E-3
BRCA1	MARK1	8.24878172E-4
ESRRA	TUBE1	8.83862822E-3
NFAT	DCN	2.77648858E-2
EBF1	RERE	3.74486169E-4
AP1	FBXL15	1.35786638E-3
SOX8	CNOT4	5.84349349E-4
ZBTB16	MIER1	2.27113499E-4
IRF2	ZGPAT	6.77049325E-4
POU3F3	RASGEF1B	6.17365832E-2
NR5A1	SAP30BP	1.03193756E-3
FOXP1	JUND	5.59349926E-4
RREB1	CLPX	1.28311939E-3
MAF	ZNRD1	1.89330803E-3
CREB	FKBP3	4.70458192E-2
SOX10	RTN4	1.33752387E-2
ESRRA	C14orf119	8.02105527E-3
HIC1	BCKDK	2.64014026E-3
SRY	PIM3	8.16163163E-3
SOX8	IGFLR1	1.01116605E-3
ZNF740	C19orf43	7.58445459E-3
POU2F1	TMED5	8.53106887E-4
FOXJ1	ZBTB46	1.28202953E-4
NR5A1	USP20	5.28363482E-4
ZSCAN4	SPATA24	7.39111889E-5
IRF	C15orf38-AP3S2	5.41390966E-4
ASCL2	CNTRL	8.7257629E-3
KLF16	FKBP4	6.9216784E-2
ZNF75A	FAM219B	5.73477695E-4
EHF	ANKS3	1.34995633E-2
ETS1	FADS1	8.59800386E-3
STAT	AK3	9.92739112E-3
LMO2	PCDHB12	3.91255156E-3
NFKB	SOCS2	2.49619338E-2
DPRX	RHBDL1	1.57227148E-3
FOXB1	MAP3K4	2.54317309E-2
ELK4	NDUFB5	6.49933459E-2
ZNF281	STX17	3.41860305E-3
SPIC	GFPT2	3.62811975E-4
POU2F2	PIGS	4.81263316E-3
AP1	SLC1A1	1.27188232E-2
LHX5	ANKRD34A	4.88101357E-4
ESRRB	DAB2IP	4.31524003E-3
MSX2	LGALS3	1.36829394E-3
SMAD3	CHMP4A	1.0708406E-3
FOXA	CDK6	1.08830455E-2
CEBP	NLGN4X	3.84641069E-3
HOXB3	HAX1	3.6232108E-3
NKX2-8	HDGF	8.81811729E-4
TFAP2A	KCTD6	8.38020139E-4
EWSR1	ABR	2.66639387E-3
TAL1	ZNF747	6.63587191E-4
ERG	CCDC71L	1.27027506E-3
POU2F1	TK2	9.06763685E-5
HF1H3B	SEP15	1.90444146E-2
HNF4	MAST4	4.67368992E-2
RUNX3	ANAPC2	9.16254882E-4
AP1	KIF1A	1.67170099E-2
FOXP1	SWAP70	5.9026605E-4
MEIS1	TCEANC2	3.89182447E-2
NKX2-4	LRBA	2.24024883E-3
NR6A1	IQGAP3	3.31493008E-4
NR4A2	CCL20	3.0463342E-2
ITGB2	CYP2S1	1.01555355E-3
YY1	EXD2	4.82263933E-2
PITX3	MICALL1	6.6090861E-3
FOXD3	FIGNL1	8.70407992E-4
HLF	GCSAML	2.42944785E-2
KLF13	SLC44A2	1.1371934E-2
KLF16	DPH2	1.311222E-3
SP3	LRP3	3.69847589E-3
SOX7	SHANK3	1.26358411E-2
SOX3	CCNH	2.15106122E-3
HNF4	FAM219B	1.83651145E-3
OSR1	NPPA	4.27795368E-4
RARG	CAPN7	2.21733912E-3
IRF3	SYNCRIP	1.78080678E-2
FOXC1	CENPO	1.79662703E-4
AP1	CNN2	1.01148477E-2
GABP	ZNF230	3.64891223E-2
RXRB	SLC29A1	1.98651835E-2
ESRRB	THEM6	2.25283008E-4
EGR	SORL1	1.65725917E-3
AHR	RECK	3.21930406E-4
POU3F2	SMPX	2.25030662E-2
MAFK	CAPRIN1	2.5191096E-3
STAT	FAM43A	5.05248292E-3
POU2F3	KIAA0101	3.36932358E-2
GABPA	SURF1	2.83104022E-3
EGR1	EMC8	8.77590839E-4
ZNF589	PLXNA2	3.33928538E-4
ELK4	C12orf44	2.50129777E-2
MEIS1	LAS1L	1.11576875E-3
RUNX2	FAM207A	5.31578343E-3
HIC1	HSPA1B	1.42356759E-3
IRF7	LHPP	7.9038788E-4
MAFK	ASAH1	1.15330922E-3
MNT	GPM6B	5.96736596E-2
ZNF740	TNFSF12	4.42329447E-2
GBX2	VPS45	5.52147239E-3
POU3F1	ACOT2	2.02794357E-2
CREB3	PCP4L1	1.01169022E-3
NFIA	IGFLR1	4.28827153E-3
FOXB1	ZBTB46	2.49009002E-3
OBOX3	AOC3	3.19855101E-4
POU4F3	TRMT61B	2.58779542E-3
ATF3	SLC46A3	6.43869292E-3
SPDEF	TMX2	1.6242637E-2
SP1	SRRM5	5.27709695E-2
HIC1	COL11A2	2.70430948E-3
FOXO1	NAGA	2.59150374E-4
GLIS2	QARS	1.42426095E-3
POU3F1	RPS20	4.93677381E-3
POU3F3	PSMA5	2.54580231E-3
ARID3A	HS2ST1	5.2575281E-4
HIC1	BUD31	2.24306425E-3
POU1F1	GLRX2	1.19249062E-3
AR	SUSD1	4.82940541E-3
ETS1	ABTB1	1.43341661E-3
HNF4A	HTR2B	9.92980047E-4
SOX8	ULK1	1.75266282E-3
YY1	ZC3H6	5.63875028E-2
ETV4	WDR81	2.16100949E-3
MYOD1	GEMIN4	1.46394775E-3
LHX4	LMNB1	1.98391281E-2
GTF2I	HIST1H2AB	4.68539241E-3
ZSCAN16	DCAF8	1.12161708E-3
MEIS1	FHL1	7.27272727E-2
SP1	CNTNAP1	3.14550674E-2
FOXA2	OAZ1	1.31347273E-3
KLF12	PYCR2	1.11677066E-3
DLX3	FRA10AC1	7.17719687E-3
OLIG1	MYO1B	1.21026009E-3
PITX3	OSBPL7	1.84185153E-3
OTP	CCR5	1.92203866E-2
SOX9	QRSL1	3.29771134E-4
CTCF	SNAI1	8.47549946E-2
KLF7	TBC1D31	7.92185123E-4
HSF2	SRSF2	1.0093034E-3
EBF1	CPNE5	3.57397348E-4
HF1H3B	SAV1	6.00915701E-2
POU3F3	COLEC12	3.08635899E-3
FOXD2	ADAP2	2.0069297E-3
PLAG1	IRS1	8.99813952E-3
XBP1	RNF166	5.43421278E-2
RREB1	RINL	5.04506459E-4
SMAD	PKD1L2	2.23183013E-2
MAFK	KIFC3	1.2594697E-2
MEIS3	ZFP30	2.92970054E-4
HOXA3	DUSP5	1.12820866E-3
TFAP2C	CLDN15	1.65327505E-2
FOXD2	BANF1	2.64134721E-3
IKZF1	POLG	4.73743577E-3
SOX9	INPP5E	6.14884761E-3
RFX3	HES5	8.86282244E-3
ELF2	TRIM29	5.18068096E-3
REST	PKNOX1	3.97009826E-4
SOX12	LRRC25	2.4554305E-4
ZBTB14	TMEM194B	9.44242922E-3
FOXI1	UBR2	4.17802167E-3
PAX4	ANKRD55	4.50879671E-3
SOX8	USP30	1.34323003E-4
KLF7	ST20-MTHFS	3.11974212E-3
HOXB9	USP30	2.1204449E-4
NR2C2	DCUN1D2	4.9255139E-3
ATF3	RNF130	8.01489638E-3
PKNOX2	CDCA2	2.52407473E-3
IRX2	HLA-DRB1	5.89430487E-3
HOXA5	NUS1	6.46159826E-4
FOX	SH3PXD2A	4.65430524E-2
IRF5	TLR8	5.62240947E-3
GATA6	TNFSF9	4.98678986E-5
KLF7	GSTT1	9.68798787E-2
CREB3	RNF103	3.27520649E-4
SP4	RCBTB1	5.92523699E-4
KLF4	CECR1	8.12060991E-3
SP1	PFKFB2	4.61265276E-2
THRB	IRF6	2.03519642E-3
LMX1B	RNF114	2.40022673E-3
MEOX2	ASF1B	3.29705265E-5
SP1	LANCL3	6.63333739E-2
NKX2-5	HMGN1	6.54835918E-3
POU2F1	MAPT	5.27134215E-3
NFE2L2	RPLP0	4.127864E-3
GRHL1	CD48	1.14227588E-3
NR6A1	SEC24A	1.86593637E-2
NR2E1	GLDN	8.03775362E-4
FOXA2	CBLL1	2.17051723E-2
ZBTB16	COX14	4.94307327E-4
FOXO3	MYOF	6.73792879E-3
CEBP	CTDNEP1	8.36204305E-4
INSM1	TPM1	1.01194366E-2
MEIS1	ANXA11	1.55533472E-3
PAX	PTCD1	3.02272785E-3
VDR	KCNB1	3.26955105E-2
HOXD10	PLA2G6	1.94011065E-3
DBX1	FAM168B	7.78866834E-3
HOXD12	FAM129A	6.97252007E-3
ZNF143	MYEOV2	3.9216777E-4
GFI1	TOMM5	2.19197774E-4
BACH1	SNRK	4.96235001E-3
SOX15	GPR137C	7.66446045E-4
RARB	AMIGO1	1.62214485E-3
ITGB2	EHBP1L1	6.55283909E-5
PDX1	NCSTN	4.11878722E-4
MZF1	ICA1L	8.82091196E-3
FOXO1	COCH	1.26428439E-3
IRF7	DRAP1	1.22466917E-2
PAX5	TRPM7	9.82167953E-3
FOXJ2	SETD7	3.01205134E-4
IRF8	TP53	4.77118833E-3
ELK1	MPND	4.05882649E-3
IRF5	SEMA7A	9.6949681E-4
FOXG1	SERF2	3.32272206E-3
DLX1	C15orf41	8.61123304E-3
CTCF	KIF1B	9.24105484E-2
ELF1	GLUL	1.09512609E-3
HOXB7	CEBPB	9.33991673E-2
HNF1A	MED4	3.46469004E-4
MNT	TMEM150B	7.54523759E-4
GATA4	URAD	5.71316591E-3
PAX4	CPT1B	2.28301689E-3
LHX5	FBXO6	4.04915325E-4
RARB	FKBP8	1.92861209E-3
BBX	MAP3K7CL	6.9418247E-3
IKZF1	ZNF362	6.76131007E-3
NR3C1	AP1S3	6.12518236E-4
NR5A1	LRRC41	4.56669877E-3
HSF2	TMCO3	1.16286274E-4
MZF1	RBL1	3.83486969E-4
JDP2	BTN2A1	1.05748389E-4
BHLHE41	EXOSC6	1.44203155E-3
PAX6	DVL2	2.63652946E-4
ELF1	WDR46	3.90642558E-4
GABPA	APMAP	5.21509001E-2
ATF3	GADD45B	1.31499212E-2
CREB3L2	BROX	2.1635297E-3
HOXA9	DNAJB12	2.94642087E-3
RUNX2	PPAPDC2	8.07524091E-3
FOXA1	IFI27L2	4.22438542E-3
HIC2	PCDHGA5	6.64224795E-4
SPZ1	MED29	2.82317166E-3
NFYA	SH3BGR	1.20995489E-1
NR1H	UBC	1.98549157E-2
RXRG	HNMT	7.98489101E-2
SP1	CCDC169-SOHLH2	1.10342009E-2
HOXA10	PIK3C2B	4.0202736E-3
CREB3L2	BRPF3	3.79087649E-3
WT1	SLC29A1	1.04788172E-2
TFAP2	OAF	1.25169355E-2
ESRRG	P4HA2	2.75300592E-3
FOXB1	KRT8	3.43187251E-3
IRF	HIAT1	2.00265026E-3
FOXC1	PRPF40A	7.19175992E-4
FOXJ2	DNMBP	5.05375152E-4
FLI1	FBXO8	9.79552093E-2
KLF7	IARS2	5.68492293E-2
DMRTC2	ABCC10	3.08722948E-4
GABP	MRPL21	6.35253192E-3
NFKB	MYO10	1.74322799E-3
KLF7	SPINT1	6.64402028E-2
NFATC1	HTR2A	9.45710579E-3
SPZ1	PADI4	1.19592196E-4
ZNF740	EFNA4	1.03163257E-2
FOXD3	STK36	5.15992317E-3
NFIA	HADHB	2.22226189E-3
CDX1	MLLT1	8.72467037E-4
SOX9	LAMP2	1.09950667E-3
PTF1A	ARID5A	9.45932686E-3
NFATC1	MROH8	3.22658015E-4
EGR4	PITX1	1.2596712E-4
MYC	CCL5	7.87919892E-3
KLF7	C22orf29	4.39007142E-2
FOXJ2	RAD50	8.76068535E-4
SP4	ITFG2	3.21468856E-2
SREBF	POR	1.53740807E-4
ZIC2	ATXN10	1.15348299E-4
KLF16	UTP6	3.43902744E-2
FOXG1	TLR6	3.35063341E-3
MAFB	HIST1H3D	6.2209249E-4
HOXB9	PUM2	2.94081271E-4
NKX3-1	ALX4	8.22510822E-3
SOX11	COPS3	2.35581003E-4
SP1	VPS53	2.33720594E-2
NR3C1	FGFBP2	1.77235772E-2
CDX	PCID2	3.40035508E-4
TBX1	TRIB1	1.61326339E-3
EWSR1	PCDHGB1	6.45798286E-4
RELA	ZBTB7A	4.23871547E-2
TAL1	UBTD2	6.30155149E-3
HOXD8	RAB13	4.5993931E-4
FOXD2	TRNT1	1.59878405E-2
EGR3	RTN4RL1	5.64551311E-2
EBF1	EIF4G3	1.25755671E-3
EGR2	HLA-DQA2	3.01266336E-3
MEIS3	LIMD2	4.50913976E-3
FOXA	OCRL	3.20495388E-3
RREB1	VHL	7.33638142E-3
GABP	LSM1	6.14015002E-2
IKZF2	APBB2	8.71313673E-3
CEBPD	SLC11A1	1.49809461E-3
NFIC	RBM6	5.69479636E-2
ZNF384	SUN2	1.43851013E-3
FOXO3	EML2	2.02034339E-4
TEAD3	MAD1L1	5.18178777E-4
PAX4	CCNF	2.30262218E-4
ZIC1	KIAA0319L	1.61983622E-2
ARNTL	XPO5	5.67412052E-3
TGIF1	MUS81	2.71942208E-3
GSX1	SGTA	3.32664586E-3
MYEF2	PHLDB2	2.24439303E-2
ELF2	SOCS2	1.35610223E-1
SPIC	EFCAB14	6.3056871E-2
HINFP	YBX2	1.57872158E-2
CDX2	ZMAT5	1.81693943E-2
SPDEF	C11orf84	4.67544725E-3
FLI1	KCNMA1	2.82401607E-2
SP1	ABCB9	6.65156835E-2
TBP	GALNT5	4.32155286E-4
AFP1	KCNJ2	2.85328706E-2
FOXP1	OMA1	3.33603665E-4
SP3	CRABP2	1.32570559E-2
NRF1	LETM1	8.27270009E-2
PROP1	HIST1H2AC	3.69215641E-4
PLAGL1	MAP4K2	7.15116999E-3
E2F1	IMP3	7.46102095E-3
KLF16	TCF7L2	8.07677108E-2
HOXD3	WNT5A	7.75508514E-3
SOX5	HLA-DRA	1.06380601E-2
HOXD9	ZBTB45	9.39916837E-3
SMAD3	USP10	1.04272657E-3
MAX	NR1D1	4.11886576E-2
THRA	TSPAN3	9.5870621E-3
FOXC1	SCRN1	1.92617028E-3
MZF1	PARP9	1.17924678E-2
TFCP2	STMN3	5.77521693E-4
RXRA	SLBP	6.69028453E-4
ELF4	WDR35	5.32016233E-2
PAX6	TXLNB	5.09685925E-4
MAX	NTN4	1.33971735E-3
SPIC	SEMA4B	4.11556139E-3
REL	GPR126	1.06320472E-2
SOX10	COL8A1	2.59152095E-4
ZIC3	BLVRB	1.46239225E-2
NRF1	ANAPC11	6.8764895E-2
TP53	FNBP4	9.50864637E-3
SMAD	PSD2	8.21693865E-4
MLX	ATP6V1A	7.59398317E-2
ZNF143	DDX41	1.50394786E-2
ERF	FAM173A	6.63379088E-3
HEY2	PNOC	1.56954739E-3
CREB3L2	LY6E	7.69704238E-3
NR5A1	ZNF444	4.92650506E-3
AP3	ERRFI1	5.01826355E-3
POU6F2	ABHD11	3.45097838E-3
ZNF350	CEP76	8.36950257E-3
ZNF143	CLEC14A	1.83900345E-2
COMP1	ITIH3	2.85674719E-3
TBP	FBXL18	7.54694381E-4
POU4F3	SEPT9	1.6136073E-2
ZNF281	HIST1H2BN	9.32980714E-4
ZNF281	ARRB2	3.71007372E-3
SPZ1	OPCML	6.35852285E-3
MYB	PLD1	4.52031431E-2
SP4	DLGAP3	6.70498085E-3
IRF1	GNG12	1.60449074E-3
IRF3	SERPINA3	8.62409005E-4
RXRG	HSPE1	5.52420203E-2
MAFB	NCF2	2.33232617E-3
TFAP2	FGFR2	8.83356327E-3
FOXQ1	NBAS	6.88056148E-3
MYF6	MAP3K7CL	8.2489434E-2
KLF7	COPS3	8.3198941E-4
MSX2	CNNM2	4.35547416E-4
TCF12	C21orf67	3.50402214E-4
TCF4	MIEF2	3.62949631E-4
SMAD	MDFI	1.18785915E-2
NFY	PTRF	9.33055604E-2
ETV7	PSMB10	2.20367449E-2
KLF4	YWHAZ	4.8854513E-2
IRF7	SETD1A	3.76485991E-4
POU2F2	TLE4	4.80653428E-2
OLIG2	ACTN1	2.72017763E-3
NHLH1	CSNK1A1	5.13970081E-2
GATA4	FCGR3A	1.08716516E-3
HOXD3	SLC20A2	6.11308194E-2
CREB3L1	SSSCA1	5.7119581E-4
MTF1	UBE2F	6.31211351E-4
HNF4	ZFP36L1	2.62651494E-3
TP53	IP6K1	6.85702295E-3
FOXG1	SNRNP48	1.02511532E-2
SOX8	RNF169	7.0686892E-4
IRF5	CARS2	1.22000443E-3
ZNF219	TNFRSF18	3.65453697E-3
GATA3	CDC16	6.33881481E-4
SOX9	INPP5D	5.4639123E-2
DMRTA1	PRPS2	2.49451221E-4
FOXQ1	TNRC6B	3.54665336E-2
HF1H3B	UQCRQ	1.1345535E-3
RARG	SGTA	3.99790649E-3
MNT	C12orf66	8.25954364E-4
CTCF	FLT4	4.72937443E-3
REST	FBXO27	2.4081902E-4
SOX18	DNAJC5	4.84675357E-3
TCF12	CREB3L1	5.01667946E-2
EGR1	TNFSF4	4.44762779E-4
ELF1	FAM212B	8.30827532E-3
FOXJ1	BOLA1	4.23952262E-3
PBX	SMIM3	4.28417958E-4
RARB	GFOD1	1.13457977E-3
HIC1	SYDE2	6.66414714E-3
TFE	NAA10	4.22307847E-3
PAX7	SCRN1	1.32829023E-3
ALX1	DCD	1.43163628E-3
REL	PLXNB3	1.19537073E-2
RORA	FAM198A	9.17963725E-3
HIC1	NDNF	4.3486268E-3
PHOX2A	MAN1A1	2.54834252E-2
IRF9	ABCA8	1.48897847E-2
IRF9	OXNAD1	1.02883636E-3
MAFB	ARID3A	7.37831706E-4
HNF4	DDB2	3.73189246E-4
SP4	GPC3	1.01209327E-1
ATF4	S100A8	2.59873791E-2
ONECUT3	SMARCC2	1.85550764E-4
DMRT3	NAA15	3.7741725E-4
MYEF2	BAG2	3.09581417E-3
ESRRA	TMEM67	1.23835554E-3
SP1	YTHDF2	5.80437003E-2
NFE2	AHSP	3.62903216E-4
NR4A2	NTAN1	3.85480079E-2
TFE3	TRMT61B	8.5209285E-4
MEOX1	CHURC1-FNTB	1.02295222E-3
NKX2-1	C8G	3.0730935E-4
ELF2	MRPL36	1.4767577E-2
SP8	OGFOD3	5.45609747E-4
MTF1	CERS1	6.02824056E-5
BRCA1	TMEM87A	1.63826753E-3
CREB1	TBC1D24	4.65037709E-3
ATF3	ITPKB	1.43540257E-1
IRF2	SLC43A1	1.7345345E-2
NRF1	AURKB	8.11584097E-4
HIF1A	SRSF9	3.6389103E-4
KLF16	CCDC61	2.26374499E-3
NR6A1	TTC38	6.69758227E-3
SOX10	PRUNE	6.34053451E-4
PAX4	CHD5	4.40325014E-3
PLAG1	MFSD10	2.45784637E-3
ZIC1	WIPI1	1.85985464E-3
SP3	TNXB	4.77736993E-2
TCF7	CCDC144A	1.85545119E-3
PBX1	PGD	4.99975768E-3
FOXO6	CLDN4	5.25189302E-3
POU6F2	ANO10	1.88773451E-2
GABPA	DHX8	6.7442218E-2
NFE2L1	RFX2	7.2223716E-5
SOX2	TLR1	1.24151211E-2
TBX20	ZNF607	5.05093379E-3
XBP1	NLRP1	9.56190525E-3
MAFF	MS4A4E	2.87449393E-2
PATZ1	MYH9	1.28805621E-2
FOXB1	CCL18	2.97839035E-3
POU2F2	LIN37	1.23218981E-3
PPARA	ADCK3	5.82479238E-4
ELK1	FAM179B	3.75412256E-2
ETS1	HDAC10	2.68600442E-3
HSF1	CHN1	4.9067244E-2
IRX3	RNF135	7.52049912E-4
POU2F1	CASP12	1.47589182E-3
KLF7	PRSS21	8.72761362E-4
MAX	UBE4B	9.60177067E-3
SOX21	SYT11	7.75936737E-4
SPI1	AP3M1	2.07925619E-4
DBX2	NTN1	5.24469823E-3
TFE	SPCS2	1.41178588E-3
PPARA	TTC40	7.77831941E-5
RFX4	JMJD1C	1.91055772E-1
NFKB1	CBY1	2.78461918E-3
KLF4	DPP7	2.04378401E-2
HOXA9	ELOF1	6.36159038E-5
LMO2	CLP1	3.9678966E-4
RORA	TNFSF4	1.16239316E-2
HOXA13	RHOQ	3.57699911E-3
ZNF589	ATP6V0B	4.86094252E-4
NR2E1	AIG1	1.40006598E-3
TEAD3	ACVRL1	5.52469434E-3
HOXD8	ASTN2	2.14687909E-3
REST	PER1	1.68927838E-3
RUNX3	NPDC1	4.19143849E-4
NR2F1	EIF2S1	1.04986344E-2
HOXD8	ATP5H	1.73956846E-3
USF	GZF1	4.46564616E-4
CACBP	ISG20L2	3.43624858E-3
RXRB	SLC39A14	7.85608959E-3
ALX3	PCNXL4	8.33458981E-3
NR3C1	MTUS1	1.36209426E-2
TFAP2A	ECSIT	2.45554467E-4
PAX1	SQLE	2.50241281E-4
STAT5A	PAQR6	3.37786898E-3
AP1	GRPEL1	1.83309098E-3
HBP1	SERTAD2	5.92776098E-4
GATA4	MLLT6	8.75239215E-3
TFAP2A	RASAL2	7.809283E-3
SRY	FURIN	2.14787685E-3
DLX1	RNF144A	1E-1
ELF2	CDH1	6.43037903E-5
RUNX2	SCN8A	5.73722084E-4
ELF4	SNIP1	6.18349976E-2
EMX2	IFIT5	1.59673661E-3
NR2F1	KDM8	4.99296636E-3
SREBF	EXO5	1.90557475E-3
PPARA	PPIF	5.20926491E-3
NFE2	GTF3C4	1.310756E-3
EGR1	FGD2	1.02046769E-2
SMAD3	EIF4H	7.57994597E-4
RARG	GRN	4.21920075E-4
ESRRA	NDRG2	7.69541213E-2
RFX1	DPF2	2.48447482E-3
NR5A2	PARP3	1.84643907E-2
FEV	TUBD1	1.33536991E-2
ETV5	BANF1	7.73012287E-2
POU3F2	TGFBR3	9.06440835E-3
POU3F4	FJX1	9.14325599E-3
WT1	ATP1B4	3.39162692E-2
FOXO3	ACOX2	2.30309108E-3
SOX9	CD9	3.93992995E-3
RFX3	TTLL5	9.30242519E-2
TBX1	AK4	9.75675902E-4
MAX	ATP6AP2	4.06376495E-4
MYEF2	NPRL2	8.76666429E-4
BACH1	FBXL12	4.44109895E-3
SOX3	SLC16A10	1.35243829E-2
MAFB	DNAJC10	6.48648649E-2
MEIS1	CCDC159	2.84101193E-4
ZIC1	DDX43	7.43148797E-3
IRX5	ST20-MTHFS	8.22684396E-4
RARB	SPNS1	3.00559769E-3
TEF	SEC61B	4.52901394E-3
MEIS2	TLR1	4.17113495E-3
ELK1	DLG3	6.90528354E-3
DLX6	TTC39C	3.05737542E-2
SPI1	RNF126	9.42258876E-5
MAFB	COX6A1	1.83316217E-3
ETS	EMR1	1.94003527E-2
RUNX	IKZF1	5.30458543E-3
CEBPA	GLB1L2	1.10852455E-3
TFAP4	OSR2	2.14358934E-2
CEBPG	RAB14	5.82132363E-3
ETV3	PDZD11	2.08965478E-2
FOXJ3	CABLES2	6.96729993E-4
POU3F3	RCL1	6.06965176E-2
LHX3	PTGIS	9.84506277E-3
MYOD1	RASA1	1.63913669E-2
RORA	GBAS	1.7387929E-4
ETV4	CHAMP1	3.52651929E-3
IRF1	SUPV3L1	4.80580395E-3
MEIS3	TMEM91	4.56307282E-3
TFCP2	RNF166	6.0380142E-3
FOXC1	PRKAR1A	1.00376707E-2
ZBTB49	MAN1B1	3.3467556E-4
ZNF282	CKAP2	5.3290342E-3
ZEB1	HCAR3	1.3051977E-3
FLI1	ARID2	1.8133081E-2
SPI1	MOGS	1.77861156E-4
ELF3	STRADA	4.43412276E-4
EGR1	NOM1	7.09865879E-3
ASCL2	CNOT4	7.84495753E-4
ETS	MOCS3	2.08894709E-2
ZIC3	CLDN11	3.70869061E-3
TFAP2E	CLMP	2.9775634E-2
ETS1	GRN	1.46302262E-2
ELF5	LRRFIP1	1.48796279E-3
OTX	CASC10	4.94707669E-2
KLF7	SPOCK2	2.90433756E-3
POU3F4	ETV5	6.82116379E-2
GATA2	NR2C1	8.87844564E-3
ELF2	ST20-MTHFS	8.97190383E-4
PLAGL1	GPX3	3.42781514E-2
PATZ1	YY1	1.76700072E-3
PAX6	TRAK1	2.892159E-3
TGIF1	NCAPD2	5.13292046E-3
PPARA	HLA-DQA1	1.98354638E-3
ZBTB7A	SMARCE1	4.37149213E-3
IRF8	SMAGP	3.98588144E-3
SOX14	GPX8	3.28496138E-3
HSF2	TNFRSF10D	1.28809792E-3
AP1	PRIM1	1.19488315E-3
LHX8	TIAM2	1.73453997E-2
SOX8	LAMC3	1.07849903E-3
IRF6	POLR1B	9.69620253E-3
LMO2	CD2AP	9.65878636E-3
RUNX3	ZC3H12C	9.1668099E-3
CREB1	TBC1D22A	6.73231351E-4
ETV5	TSR3	9.52500313E-3
TFAP2A	ACKR3	1.46554622E-2
FOXF1	ZFP36L1	2.09525345E-2
SOX17	PFN4	2.7493213E-4
TAL1	PAQR6	7.35238776E-3
POU6F2	ZW10	2.35342056E-2
BARHL2	CARD16	9.94197435E-4
IRF	CPPED1	5.44303471E-3
CREB1	WNK1	3.96476949E-2
CPHX	UBAC2	5.94753579E-4
PAX5	CHD8	7.69218704E-3
IRF3	EFR3B	1.03169034E-3
ZIC3	ANKRD28	8.39560323E-4
POU6F1	STRN3	5.09607893E-3
DMRT2	KLRC1	2.16990151E-2
RARA	LRSAM1	3.13423427E-3
SOX11	VOPP1	2.19625712E-2
AP1	FAM43B	1.89625276E-3
NFE2L2	UBE2G1	9.72991855E-4
MNX1	C2orf73	2.7040131E-3
MTF1	TMEM205	3.33894464E-3
DMRTA2	SUCO	4.02737145E-4
SREBF1	PKNOX1	6.55901964E-4
GATA	HNRNPH1	4.28083752E-4
SP8	DLAT	7.40302069E-2
GATA6	ICAM4	1.3887103E-2
GCM1	ATF6B	2.11327849E-4
MYOD1	U2AF1	1.32047056E-3
VDR	FBXO11	6.02017252E-4
HDX	CREM	1.43224576E-3
TAL1	LMF2	4.21632423E-4
SOX8	ARHGAP12	1.11703971E-3
WT1	CHMP1A	2.35323122E-4
ATF7	BCS1L	5.83842513E-3
AP1	SLC43A3	3.45128731E-2
SOX17	ZNF502	6.4814037E-4
TFCP2	LTBR	1.31972053E-3
FOXC2	RPLP2	2.73219356E-4
HSF1	NOX4	7.30735216E-2
NRF1	ZNF639	6.41987103E-2
FOXP1	AARSD1	3.26276735E-3
HSF4	KCTD17	4.56288684E-3
NFY	TMEM176A	3.096912E-4
BARHL2	KRT10	6.93725159E-2
ZBTB18	TELO2	7.60834936E-2
FLI1	SPNS1	8.34613167E-3
POU2F1	ACACB	2.03018447E-1
AHR	MGAT1	9.79494427E-3
ZIC1	TXNDC12	4.11773625E-2
FOXD2	POLDIP3	7.2743661E-4
RREB1	PLLP	4.26762487E-4
NHLH1	L3HYPDH	9.50987238E-4
CACBP	SLC9B2	7.24303463E-4
GRHL1	MYOZ3	1.43829138E-2
SP8	SPTY2D1	3.87542775E-2
NFIC	EGFL7	2.20832448E-1
NFIC	SSBP4	1.02600476E-3
CACBP	GSTM2	8.61005885E-3
ZNF35	CNOT3	5.09126512E-3
INSM1	DGKQ	4.79193336E-3
FOXA	HOXC12	1.74481297E-3
POU3F3	L3MBTL3	5.59753868E-4
HSF4	MUM1	4.25228456E-2
LMO2	MPP3	2.14091084E-3
STAT6	DAPP1	3.24533579E-2
FOXI1	LTA4H	8.70030309E-3
HEY2	STAT5A	1.52701492E-2
CACD	HPS5	4.61874209E-2
SPI1	C11orf71	1.78401487E-3
HIC1	CRY1	9.23812677E-3
SP4	PRRT3	2.38985707E-4
SOX14	SEC31A	8.75430903E-3
NKX6-1	LCP1	2.32515963E-3
HMX2	ANKDD1A	1.70633491E-3
USF	HMGN1	1.11585493E-3
GCM1	FANCA	3.18486504E-5
PPARG	CD36	3.4997631E-1
PRDM4	ZFHX3	3.13307026E-3
SPDEF	STK36	4.80439711E-2
NKX3-1	GRAMD3	1.8042865E-3
TBP	WDR60	5.4528682E-3
NFKB	NCS1	1.66189036E-2
RELA	MEST	1.60789395E-4
MTF1	C14orf166	5.85868259E-4
ZBTB6	PPAPDC3	4.94315266E-4
ESR2	NFKB2	9.74241206E-4
SP1	MRFAP1	1.00931625E-3
TCF7	AHI1	1.9810556E-2
ZNF713	ELK1	6.00799431E-3
KLF16	FAM175A	7.31602368E-2
HEY1	LY9	2.33634955E-4
HOXC10	PAN2	2.90328046E-4
TAL1	PSMB4	8.37696767E-4
ETS1	OARD1	5.99569763E-3
EWSR1	TAX1BP3	1.39616924E-4
VDR	R3HDM2	1.2059045E-3
SRF	NREP	2.92327018E-2
NR1H	YIF1B	2.70430802E-2
HNF4	TMEM259	3.75863241E-3
RUNX	RUFY2	9.59761011E-3
POU3F3	ETV2	1.03358661E-3
HOXD8	TMEM170B	6.94591806E-3
IRF	FOXRED2	2.58134883E-3
MSX1	PLEK	6.65067612E-2
ZNF740	RHBDF2	2.17146026E-2
LMO2	NEURL1B	1.16350283E-3
ESRRA	SMUG1	1.53211026E-3
TCF3	TTLL11	9.19194204E-4
WT1	ZBTB16	2.93966118E-2
MSX2	NARF	4.00081032E-4
CACD	NMRK2	4.59158659E-3
FEV	TOM1L2	1.08417111E-3
IRF8	C12orf56	7.28223802E-4
ZNF740	LMO4	1.17216033E-2
NHLH1	ZNF692	1.08718784E-2
CACD	PEAR1	4.92015672E-2
ELF2	PLEKHJ1	5.27811122E-4
IRF8	KXD1	6.7462989E-4
DBX1	ECSIT	8.98325847E-3
PAX5	MRPL23	5.76520396E-4
PITX1	MID2	9.81134697E-3
FOXO3	RAB33A	9.78457533E-3
ARNT	CACNG1	6.09114811E-2
SOX9	SMARCA2	3.79923553E-2
TFE3	FBXO2	9.85591166E-5
UNCX	DDIT4	1.64178983E-2
RARA	ZNF775	5.44229679E-2
NFKB1	XXYLT1	3.11880912E-3
IKZF1	SERPINF1	1.11866592E-2
NKX2-2	CHPT1	1.46903675E-3
NR3C1	SLC41A2	2.92199948E-4
RUNX3	TLN2	8.90868321E-3
SCRT2	SEC31B	7.51973931E-4
TBP	KLHDC3	2.6010199E-3
FOXJ3	FKBP8	4.14459686E-3
SPIC	NCS1	6.82799267E-5
PPARG	CKM	8.077069E-2
OTX1	ABHD4	1.60136529E-2
ELK1	STK4	7.00684016E-2
GLIS3	CCR5	8.73934373E-4
HOXC9	CYB561D1	1.26771972E-3
EGR2	RWDD2A	8.16326531E-3
SOX1	ARMCX5	8.42495472E-3
NR3C1	CREBRF	7.44349119E-4
TGIF1	NADK2	1.21041172E-4
HOXC6	PLCD4	6.42072557E-3
HIC1	GPSM1	3.34388646E-4
RARA	LMTK2	4.52206389E-2
GCM1	KCNK13	1.12233446E-2
CACBP	CHI3L1	1.36037178E-2
SPZ1	ACRBP	1.49732864E-3
NFKB1	BBC3	3.59188606E-2
SP3	SKAP2	7.04594108E-2
MEF2A	ADAR	7.60610339E-3
MEIS1	CCDC85B	2.10820597E-4
ZNF691	CHRDL2	8.43044949E-4
FOXO4	RASGRF2	1.4414975E-2
GTF2I	ABCA2	2.39841133E-4
HOXA1	MS4A4E	1.14979757E-1
SP1	IRAK3	7.38247213E-3
SPI1	SPATA33	4.51445366E-4
TCF7L1	GGPS1	4.71720924E-3
EGR1	TNF	2.74213903E-2
ELK3	HRCT1	4.26830481E-3
SP3	COPS7A	5.16669726E-2
ZNF143	SYMPK	1.28696102E-2
ZEB1	ZGPAT	4.59028729E-3
FOXI1	THBD	7.24613802E-3
EHF	MRPS18B	5.9591098E-3
USF	KLF11	4.99310223E-2
VSX1	PLD1	1.81157635E-2
SP1	MSC	7.9857707E-2
HIC1	LIPT1	8.73992195E-3
GLIS2	GSE1	2.45447672E-3
BARHL2	ST3GAL5	2.11510139E-4
HSF2	FUT5	4.21928515E-3
SOX10	RILPL2	9.12417289E-3
FOXA	BTBD2	3.44587262E-3
IRX6	CCDC85B	2.68162831E-4
FOXO3	KIAA0226L	4.32940216E-4
ETS1	MEIS2	2.39994E-2
GSC2	PRPF38B	8.73457569E-3
NFYA	SNX33	2.78281033E-3
ELK1	SEMA6B	3.1047952E-3
MZF1	LST1	1.14196574E-3
RFX5	HENMT1	3.71293687E-2
BACH2	RBMX2	3.6607167E-3
EBF1	RUNDC1	6.38099191E-3
ZEB1	PLD3	9.89755713E-3
SOX10	MNDA	2.11427769E-2
NFE2L2	UBD	3.03565193E-4
HNF1A	TIAL1	3.20647552E-3
TFAP2A	HES1	7.82651996E-3
TBP	WDR74	5.55853875E-4
ELF3	RNF10	5.6318774E-2
NFIC	IGFLR1	1.89112378E-3
DLX2	TBK1	9.15899354E-3
E2F8	APEX2	6.55018258E-3
ZNF524	MYO3A	1.40875286E-2
RREB1	ANKFY1	2.72033312E-2
ZNF281	VASP	4.09079313E-2
ELF1	ANTXR2	4.70090831E-2
TFAP2	C22orf23	6.92838066E-4
TCF4	CCL4	9.32189544E-2
EWSR1	MARK4	4.92648529E-4
HMGA1	TMEM245	1.27350016E-2
CLOCK	TBK1	9.27907851E-3
EGR2	BANF1	1.657461E-4
SREBF	HMGB1	1.00569278E-2
NFYA	KLHL26	7.36029463E-4
THRB	MPZL1	3.08568557E-3
HNF1	IRF4	1.20637656E-2
CREB	MOAP1	5.12094247E-2
NFE2L2	BATF	4.07277913E-3
RUNX	ARHGAP29	5.70283383E-4
TFAP4	SNX5	3.07275602E-4
SP8	NDRG2	6.73348562E-2
RUNX2	IGSF8	8.9647091E-4
RFX1	FAM214A	9.9828862E-2
MAF	RTN2	1.24743712E-2
POU2F1	PSMC3	5.42314208E-3
NFIL3	SGK1	1.58137748E-3
SCRT2	MEX3D	9.74347279E-4
EP300	TMBIM4	3.5106118E-4
NR3C1	SERHL2	7.22413693E-4
MYBL2	MYEOV	5.73343265E-4
PPARA	TOMM40L	7.64489833E-3
PPARA	RIPK4	9.81258226E-4
ZBTB18	FAM129A	4.41305324E-3
GTF2I	DCTN2	2.96828543E-4
ETV1	ZNF311	4.4694436E-2
SP4	IGF2	6.1490858E-2
GZF1	PFKM	1.65714285E-3
RREB1	ZFP36L1	2.08104239E-2
HF1H3B	C1orf162	1.94947132E-2
ETV6	M6PR	8.11350923E-2
FOXB1	ZNF329	7.59292723E-3
MEF2A	LIMCH1	7.63217903E-2
BACH1	ACSS2	1.40161386E-3
ZBTB18	ZFYVE20	4.82539847E-3
SOX14	FAS	2.25051426E-3
FOXB1	MBNL2	5.40927373E-2
SOX3	MTIF3	9.97704004E-3
FOXA2	NEDD9	5.95190541E-3
SP4	PHF20	9.01128431E-2
ETV2	AL590452.1	2.14104303E-4
GTF2I	ODF3B	2.11679404E-4
IRF3	VWA8	2.6146377E-3
ERG	ACP2	6.38973601E-2
ZNF350	DNAJC3	3.67876148E-3
FOXA	C16orf45	7.92953438E-4
KLF7	LRRC47	1.4271787E-3
IRX4	TRIM69	3.79921151E-3
ZFX	BTD	6.52115474E-4
FLI1	FAM20A	3.03516383E-3
FOXD3	PLAG1	2.9134277E-4
IRF3	CYB5A	3.13740634E-4
STAT6	PHB	7.48626278E-3
INSM1	ERI2	8.45406865E-3
ESRRG	OPN4	1.31885841E-2
SPZ1	IKZF3	5.05465637E-3
ATF1	CSNK1D	7.11588245E-2
VDR	APOBEC3H	1.06789697E-3
HOXA5	LINS	2.32804233E-2
NKX6-1	PHYHIP	2.36721096E-4
ZNF281	FGFR1OP	1.28070651E-3
LHX3	TMX2	5.13587759E-3
TCF3	CSMD1	1.87601505E-1
HOXB9	TUBB4A	4.95960932E-4
POU3F4	ALG14	1.15170033E-2
GATA1	HDAC10	9.2015683E-4
STAT	SULT1C4	3.02084536E-2
MSX1	WAS	6.83360448E-4
HOXC12	CACNB4	7.48939975E-4
FOXM1	PHF23	5.01874556E-4
SP1	ZNF142	6.89598491E-2
MYB	FZD5	3.93969227E-2
EGR	MAOB	5.53387025E-2
CDX1	QRICH1	2.40818196E-3
TFE	VIMP	9.42665222E-4
HIC1	GRK4	1.95278885E-4
POU	PCNA	1.28824023E-2
GABPA	RSU1	7.92662625E-2
FOXC1	PAQR5	7.81693947E-4
ZNF691	FLNA	2.98544314E-4
FOXL1	CDH19	4.41495827E-2
AIRE	CHST12	6.5768085E-4
OTX2	MCMBP	7.76716078E-4
FOXO3	VCPIP1	9.47222111E-3
GTF2I	SLC11A2	4.49297915E-4
SP4	RAP1GAP2	1.78824494E-3
ELK1	TFB1M	4.9411873E-2
ZNF35	SMTNL2	4.24886095E-4
SPZ1	AMMECR1	4.17635409E-3
SP1	CHCHD1	4.51890272E-3
CACBP	KIFC1	2.04076885E-3
POU5F1	ZNF471	1.06810366E-2
GATA1	LRRFIP1	3.58352604E-3
POU2F3	MAP3K11	1.53134368E-4
TFAP2	WDTC1	9.37456528E-3
ZNF232	RAB4A	1.06666667E-3
TCF3	PXK	6.52067387E-4
NFY	TCF15	1.09326571E-1
ELK1	SRRT	7.76850273E-4
MEIS1	FMNL3	1.31335253E-2
PRDM1	EP400	5.65077778E-4
FOXO6	FAM126B	2.6635122E-3
LMX1B	BTN3A3	4.34129007E-2
YY1	CNKSR3	5.98249802E-3
RFX2	NFIX	4.29693588E-3
AP1	CILP	8.35743244E-3
WT1	MANBAL	1.89075397E-4
PATZ1	TTC17	2.23194655E-2
FOXA2	PORCN	4.18513979E-4
MEOX1	RCAN1	7.45683289E-2
EN1	PIWIL2	2.8616165E-4
SP4	TMEM192	8.92446179E-2
HBP1	EIF6	3.50919022E-2
NFAT	DUSP15	6.56891557E-3
FOXI1	ICOS	1.35552676E-2
HINFP	MEX3B	2.32116438E-3
PAX7	CHD2	1.88166731E-3
POU3F1	TIMM9	3.03313116E-2
GTF2I	PRRT1	2.73564763E-4
RARG	ERGIC1	1.00713314E-2
ZIC4	C1QL1	2.30382074E-2
SP8	NFYB	1.09812018E-3
KLF13	GSTT1	6.98203074E-2
GCM	FAM210A	5.33198805E-4
PPARG	POU6F1	5.53655041E-3
ETV6	IFFO1	5.91589884E-3
EHF	ANAPC15	4.63807193E-2
HOXA4	KBTBD12	1.97246969E-2
LMX1A	RAB33B	2.87976519E-3
EP300	GRAMD1A	6.75544264E-4
NR6A1	MYPOP	5.75805759E-3
RARA	DACT3	2.43680432E-4
NR2F6	GRAMD1A	7.52858459E-4
RELA	LANCL2	8.58609708E-4
EP300	SEMA7A	2.35867808E-3
KLF4	CNNM2	6.95113445E-2
CDC5L	RUNX1T1	1.27067178E-2
ATF1	SPATA22	5.94207051E-3
ETV3	TASP1	8.40355186E-2
IRF8	ZNF438	1.2635753E-3
SOX15	PDE7B	1.03897477E-3
IKZF1	PRRX2	2.20042059E-3
PITX3	ROM1	1.46360845E-2
HOXD13	TMEM53	2.148209E-3
WT1	CCDC82	9.54265987E-3
ZBTB14	METTL25	3.51731601E-2
EBF1	CCR7	2.32185853E-2
ISX	TMEM140	2.46884051E-4
KLF12	SWT1	7.38761158E-2
POU3F3	PANK4	4.57922116E-2
EGR4	CHRDL1	6.04824583E-2
E4F1	FXR2	1.29382402E-3
REST	SIVA1	2.08048541E-3
TFAP2A	PDIK1L	7.9613537E-3
HMGA1	GGCX	1.64415394E-3
IRF2	EEF1A2	1.82550488E-4
ETS2	RPS6	1.00768876E-2
FOXO3	MPZL3	4.09587154E-2
RFX4	SLC25A46	7.68349057E-2
ESR1	WBP5	1.4705743E-2
KLF16	ABLIM1	6.39152318E-2
ITGB2	ZNF800	5.8064661E-2
ERG	RNF113A	3.34579977E-2
ZNF219	CPNE8	2.11812237E-2
TBR1	MITD1	6.9562761E-4
KLF14	CLPTM1	7.1204026E-2
TEAD3	ARNT	5.84251151E-4
ZNF219	TMEM164	2.00373864E-2
SEF1	IFNGR2	4.35644378E-3
TFAP2A	ANKRD29	1.17015493E-2
GTF2I	ZNF791	1.3578993E-3
NKX2-3	MTG1	6.83002776E-3
FOXJ2	MFSD10	1.82839393E-4
HOXA6	RNASEL	8.64727158E-4
HOXB5	FAM180A	1.32124682E-2
HNF4	STOM	1.19711107E-3
FOXQ1	TBX5	7.81206818E-2
IRF6	PTRF	2.05359224E-3
ZBTB14	ZNF44	6.49014257E-4
FOXO3	AIFM2	1.05346833E-2
CCDC6	LRRC32	6.13133278E-2
MAFB	R3HDM4	5.80010464E-4
DLX5	PLXNB2	3.55728521E-4
EGR	NBEAL1	3.98468854E-2
SOX9	CHST11	6.82076719E-4
ARID3A	DNAJB12	7.79151193E-3
FOXO6	ITGB7	3.65354508E-3
EWSR1	MMP2	2.29845343E-2
OBOX2	LPHN2	1.0763884E-2
NFKB	NIPSNAP3B	6.06854838E-4
ZNF143	TRIM24	5.86589589E-4
HIC1	SLAMF7	5.96572293E-3
ZNF35	RTN4R	2.95014197E-4
GSX1	SF3A2	6.93455956E-4
LEF1	NCAPD3	4.24724737E-3
SOX11	KDM1B	6.12597952E-3
EVX1	JAKMIP2	2.62158767E-3
FOXO6	EPB41	2.80789869E-4
GATA3	ETFA	7.29031314E-3
SPIC	ZFYVE19	9.53428233E-3
TCF3	FARSA	1.53849551E-3
CUX1	SLC25A25	5.89398734E-2
MZF1	YIPF3	2.66792997E-4
POU2F1	BBS10	5.64839531E-4
SPIB	TGIF2-C20orf24	1.34292566E-2
MNX1	SPTBN1	8.25040279E-4
POU3F4	FXN	4.87836381E-3
E2F1	CASC4	5.74354045E-2
CEBP	WDR35	1.79090799E-3
SOX18	BCCIP	3.1819782E-4
HLF	IKZF1	1.31141248E-2
SOX1	MYO10	4.21538222E-4
ZIC1	FAM47E	1.17806739E-2
TFCP2	RAB6A	1.09393233E-3
SOX21	HIST4H4	5.16010379E-4
EGR1	PSMB7	1.24579044E-3
TCF7	SPATA2L	1.26976788E-4
SP1	JPH2	1.22276199E-1
ZBTB14	IL10RA	1.10680686E-2
KLF16	STX3	2.48149513E-2
SPI1	SIPA1L3	2.92842173E-4
ZIC2	C19orf43	1.44787672E-4
EGR	USP13	3.97539732E-2
CACD	ABL1	3.02976962E-3
CACD	SNX33	1.74362584E-2
INSM1	ZFP36L2	1.52530302E-3
TCF7L2	NUBP2	2.15591973E-4
NFKB1	KLHL2	9.19985087E-3
NKX6-2	MARC1	5.28366421E-3
PAX8	BHLHE22	9.82207773E-3
ELF1	RICTOR	6.45510641E-4
EWSR1	SMARCD1	6.11002645E-4
GFI1	GMPR	3.69745202E-3
FOXD2	MTRNR2L11	2.08755621E-3
IRX4	IL6R	9.8916067E-3
ZIC3	IFI35	3.04645823E-4
SP1	PLXNA2	7.38845515E-2
OTX	TNFAIP3	7.96824407E-3
REST	CCDC125	3.19042346E-3
TFCP2	EDN2	1.07247319E-2
OBOX3	HECA	1.01321323E-3
KLF4	FBRSL1	3.80956596E-4
RORA	TEF	1.07545101E-2
AHR	PDCD7	4.82534533E-4
FOXC1	CYTIP	8.06774755E-3
PRDM1	RQCD1	2.79507671E-2
USF	AKR1A1	4.35644992E-2
SREBF	ROBO1	7.97553953E-3
RORA	ERBB3	1.48996991E-2
ETV5	EFTUD2	1.01137951E-3
SOX18	MAML3	1.02374062E-3
CACBP	KSR1	5.34673238E-3
SP1	LYRM7	5.49212575E-2
KLF16	ING1	4.11514186E-4
NR3C1	PGPEP1	1.15593094E-2
ELF4	UCK1	6.4571549E-2
NEUROD2	CBS	2.64019563E-4
MAX	DAK	2.72194085E-4
ESRRA	SUSD4	1.02112594E-4
FLI1	TMEM9B	1.04983306E-3
KLF4	KLF9	4.56484532E-2
SRY	TMEM110	7.77638571E-3
SP1	AP002348.1	1.03027405E-3
EWSR1	SEC23IP	8.68255555E-3
ATF4	PLEKHM1	5.91336148E-2
NR3C1	RAB3D	3.31297448E-3
RBPJ	PLBD2	2.15488787E-3
NFKB	NPPA	2.63297109E-3
GLIS3	TNFRSF1B	7.27533287E-3
TEAD1	NUTF2	5.6049086E-4
RFX7	ZNF197	4.72874108E-2
ETS	STK32C	4.85821022E-4
PAX5	ANKRD37	9.34585773E-3
TCF3	CCL7	7.07032769E-3
TLX2	RASSF1	4.41211647E-4
MYCN	ESYT3	1.34270464E-3
TFAP2	NKD2	2.68394035E-3
TCF4	GPR56	5.03225805E-2
ZBTB14	GNB4	3.66878538E-2
SPIB	M6PR	5.40900615E-2
ARNT	PACS1	3.65673374E-4
TFAP4	SUPT7L	4.68225855E-3
NR6A1	ESRP2	2.67102757E-3
KLF7	CH25H	7.569268E-2
NR3C1	MOSPD3	1.00621475E-3
SP100	C19orf52	5.2264053E-4
GBX2	CCAR1	1.31212375E-3
CACD	PRRT3	1.74758299E-4
ZSCAN4	FSTL3	3.00396594E-4
HIC1	CD99L2	9.29920904E-3
ZKSCAN3	MAP3K7CL	2.66667657E-3
E2F3	C11orf54	3.68313052E-2
ZNF589	TRAPPC4	1.18894655E-4
TFAP2A	NOL10	1.41347934E-4
FOXD1	NEB	2.10526316E-2
TFCP2L1	STK38	9.02122822E-3
HNF1	FNDC3B	9.08745725E-4
ELF2	HLA-DRA	7.63583803E-4
IRF	POSTN	3.62763701E-2
ATF4	ZNF554	4.1997469E-4
CPHX	BAALC	5.37925365E-3
JDP2	RNF44	7.60648304E-2
DPRX	RPL18A	2.84023055E-4
PAX8	GSTA4	4.7602391E-4
PITX3	CBS	1.16910621E-3
TBX1	CPSF3	5.44832493E-4
POU3F3	SNRPN	7.06132894E-3
CREB1	OPN4	4.58486479E-2
GATA6	COL6A3	9.94176998E-3
SCRT1	GDA	2.42317112E-2
JDP2	C10orf54	1.23006469E-1
ATF1	RCAN1	8.38893699E-2
HMGA1	GRINA	4.94751838E-3
FOXK1	CD300E	2.66505558E-4
AHR	C21orf58	5.51554057E-4
SRF	PLLP	5.63155828E-4
NFKB1	TGFA	4.42607395E-2
CDX1	STAT2	2.65897058E-4
IRF8	PKN2	1.24975219E-3
FOXO3	EBAG9	9.31655477E-3
ELF5	MCM3AP	4.58461865E-2
FOXP3	MTHFS	2.49552365E-3
AHR	GNPTG	2.38566007E-3
ETS2	RALGAPA1	2.84406141E-2
HNF4	MEGF9	3.57041085E-4
ELK3	CDK13	7.02538323E-2
GTF2I	VPS37A	1.06642317E-3
AP1	COX6A1	7.08046763E-4
ALX1	SCAF11	1.91612112E-2
MYB	CTTNBP2NL	7.54457862E-3
HOXC8	FBLN7	3.12487831E-3
FOXJ2	SMG5	5.31394911E-3
RBPJ	PIN1	2.34159528E-3
EGR	SLC25A12	9.00141803E-3
TFAP2A	NUAK2	9.22420373E-4
ERG	TCTEX1D1	6.46555717E-2
ZNF384	MAP2K3	8.45140041E-3
TBP	HIST2H2AA4	2.43694407E-3
FOXO1	TIRAP	5.83932618E-3
RBPJ	REM1	2.2824314E-2
ZNF281	GALK2	2.09307797E-2
RUNX	HOXC11	6.70479127E-4
STAT1	GABPB1	3.91436492E-2
FOXJ3	ZC3H4	6.8621199E-4
EWSR1	FAM162A	7.66585729E-4
HNF4	TMEM87A	7.07243393E-4
NFAT	C12orf49	6.72471087E-4
SP4	CMKLR1	1.3927087E-3
GATA4	SUV39H1	1.90442418E-3
PPARA	HIST1H4A	6.84850286E-3
SOX11	TNFAIP3	6.78227286E-3
POU6F1	UNC50	9.90753224E-4
SPIB	PTGES	2.06991379E-3
TCF3	SLC10A6	2.64150943E-1
TBX15	TNFRSF10B	3.77644099E-4
FOXI1	GARS	3.02200506E-4
LMX1A	RIN2	4.40298602E-2
TFAP2C	SYK	4.97130351E-4
KLF14	TOMM40L	2.82240861E-3
PAX8	PRPF6	1.85120921E-4
RREB1	ARL14EP	2.47605689E-2
ZBTB7A	MUM1	4.55783967E-4
RUNX3	MTIF2	7.49128668E-3
MIXL1	PRRC2A	2.78398662E-3
NR2E1	SPOP	8.27014912E-3
KLF13	LACTB	6.83437379E-4
PPARG	SOCS3	1.30150266E-3
RARB	TFPT	2.46015098E-3
PPARG	SMIM3	4.54586421E-4
SP1	PAQR3	7.1257758E-2
TBX15	SPRYD7	5.0692174E-3
HOXA4	KAT8	3.95756551E-4
IKZF3	TTLL4	4.12389234E-4
FEV	ANLN	3.25415011E-3
PRDM4	GPR132	3.82992535E-3
TCF7L2	TNNI3K	9.62868529E-3
FOXD3	MAPK10	2.13713083E-3
EGR3	ARRDC4	6.94492754E-3
AR	TSPAN32	6.49398162E-3
DDIT3	NIT1	1.44862558E-3
SPZ1	ADCY2	1.40123035E-2
ISL2	DECR1	1.90119315E-2
MYOD1	BLOC1S4	3.09514218E-4
NR2E1	ATG2A	4.84242361E-4
PATZ1	MPG	1.14892622E-2
HOXD9	IQGAP1	4.296428E-2
HESX1	MRPL17	4.34596116E-4
XBP1	COL1A1	1.15642598E-3
ZNF281	ERBB2	6.31860484E-3
SP100	NACC2	8.35066916E-4
SNAI2	MFN2	4.16820163E-3
ZNF713	SPG11	1.24870734E-2
HNF1	TUBD1	2.35799058E-3
IRF	ADCK4	6.82281476E-4
ONECUT3	IL5RA	2.57816099E-3
SMAD	WFDC1	2.6527072E-3
SP8	TET2	5.03317768E-3
FOXA	FSTL3	4.17164367E-4
PRDM1	EXOC7	2.16762206E-4
FOXA	ZNF483	1.98553011E-3
RUNX2	IFITM10	6.52516705E-3
MEIS1	BTN3A3	1.28073988E-4
SPIB	TNNT3	2.88746351E-3
TCF3	DIS3L2	9.77235539E-4
MYC	PBLD	5.78167564E-3
IRF1	IFIT5	9.9800524E-3
NKX2-4	TNS1	1.27461534E-2
LEF1	ANAPC16	2.34593239E-2
RXRA	HYAL3	2.44838169E-3
ZIC3	MTCP1	6.46749779E-3
ZNF35	VPS13D	3.51929428E-3
HINFP	FAM129A	8.693404E-3
TFAP2A	TBL1X	9.13302279E-3
SP3	DPP3	1.09306782E-2
SOX10	CLMN	8.63762619E-3
FOXO3	AKT2	4.54801306E-2
FOXA2	FRMD8	7.04233901E-4
FOXG1	SPAG4	2.27633853E-4
ZNF143	TRIM41	5.33621133E-4
SOX18	DPP6	8.517228E-3
MEIS3	PLEKHG6	4.64585621E-3
EN1	LRRFIP1	5.02667274E-4
SOX21	RBFOX2	1.85797424E-3
SRY	CCDC85C	1.70745636E-4
CEBPA	ATF7	2.10511705E-3
EBF1	BRAT1	8.74103338E-4
ELK1	TXNDC17	2.32143556E-3
IRF8	SART3	1.32215035E-2
DMRTA1	DPM1	3.81465069E-4
RORA	FGF1	3.69892498E-2
NFKB1	MED24	1.71642557E-2
SP3	RPL27	6.54255875E-4
FOXC1	ZNF780A	6.92766031E-3
BSX	OAZ2	1.90224554E-3
KLF12	PMF1	1.19308404E-3
RFX5	SLC25A24	5.03763736E-3
HF1H3B	CHAC1	2.1566466E-2
SP8	CD27	4.28946659E-4
MEOX2	SLC4A2	1.22582014E-3
SOX8	ADCY7	5.69533559E-3
ZNF740	GINS2	6.78788776E-4
DLX3	MS4A1	2.07756233E-2
CLOCK	CDC6	2.71009139E-4
EHF	GTF2E2	9.7981453E-4
WT1	ATP6V0D1	6.8006417E-4
TFAP2E	PLEKHB1	4.53963476E-2
ZNF75A	ASB13	9.36057392E-4
POU2F2	AVEN	1.28746882E-2
GLI	SCMH1	8.05179267E-4
SOX18	C10orf54	2.08630479E-4
ZBTB49	SH2B1	7.83043408E-3
ATF2	TMTC3	7.10771472E-2
CPEB1	PRKCDBP	4.24671385E-2
MTF1	ADAMTS4	6.52796912E-4
NKX2-5	CAPN10	4.20843839E-4
CTCF	PDCD2L	1.09947809E-2
GTF2I	CDK20	1.55833792E-4
NFE2L1	PSMB8	6.82570955E-4
NFYA	ANKHD1-EIF4EBP3	4.2526174E-2
RARB	NDUFC1	1.06347076E-3
RARG	GSTM4	1.26572049E-3
TEAD1	TMEM189	6.36646789E-3
TP53	NME1	2.64227713E-3
ZBTB16	NUP107	3.17001137E-3
HNF1B	LILRA3	5.63477471E-3
TEAD4	GLYR1	1.23207132E-3
AHR	FAM60A	5.04289474E-3
E2F2	CTNNB1	4.15152274E-2
EWSR1	COPS8	2.43653174E-4
WT1	ADCY9	2.84093327E-4
AIRE	NSRP1	3.77804014E-3
GABPA	FCRLA	5.67324707E-4
RARA	METTL24	2.91335923E-2
EGR4	ARHGAP44	3.21743725E-2
KLF16	VPS37C	5.16018299E-2
SP1	C6orf47	6.32741309E-2
ZNF219	ATP2C1	2.39335036E-3
ATF3	LSS	2.0795504E-3
YY1	C1orf52	6.87207451E-4
EHF	COQ10B	9.39017594E-3
EGR2	WASF3	6.30273479E-2
EGR	PRPF8	2.16830321E-4
EGR1	KLHL3	1.2536166E-2
SP8	C11orf35	9.46283904E-3
ELK1	USP14	1.49562806E-2
FLI1	ADRA2C	2.59592895E-4
ZEB1	PRKAG3	5.0987133E-3
SIX1	KCNIP2	2.25680265E-2
EN1	FOXO1	1.56754576E-3
TFAP2B	TNS1	2.20063875E-2
HOXA5	TXLNB	8.48241939E-2
NFKB2	ETS2	2.17359747E-4
STAT	SNRNP27	7.46796253E-3
ZNF282	TDRD10	4.99276062E-3
NFAT5	SLC16A14	1.12886134E-2
ZFX	TMEM184B	5.97729416E-3
GABPA	PTPN2	2.31251424E-2
NEUROD2	MXRA5	1.52257632E-4
HOXB9	IQCB1	8.03335986E-3
SRY	CSE1L	5.03607449E-4
IRF2	DUOXA1	2.48860668E-4
SOX9	NDUFA2	2.91027495E-4
POU3F1	PTGS1	4.31979937E-2
HNF4A	MBD1	3.73235034E-3
HES5	PPP2R5C	5.98560248E-3
ZSCAN4	FGFR1	6.65237218E-3
HF1H3B	ITGB5	3.22044201E-2
GLI2	UQCR11	7.57049761E-5
HOXD12	MARCKS	4.37523644E-2
RHOXF1	LMF1	3.54995639E-4
TCF3	USP28	4.87851849E-3
NFIC	BDNF	3.69428517E-2
HOXD1	HOXC9	1.11927326E-1
LHX3	SGK3	8.0124339E-3
USF	LCN6	9.62328039E-3
TFAP2E	LPIN2	9.43647896E-3
GLI2	TIE1	2.86383314E-3
NFE2L1	LAMB1	1.28028082E-3
HOXC10	RHEB	5.13631738E-2
RXRG	STOX1	5.14446604E-4
ETV2	CLECL1	7.71783253E-3
HOXD3	UBE2D3	7.24239236E-2
EGR1	TMEM97	1.54104086E-2
ETS2	C2orf43	7.70675353E-4
MYCN	KDM4B	2.06040858E-2
CACD	ZNF596	5.70885561E-3
BARX2	APOOL	9.06503974E-3
LBX2	CGGBP1	4.6147752E-3
GLIS2	MTHFD1L	1.65079687E-3
FOXJ3	GRB7	7.45108466E-3
FOXO4	PIK3CD	2.4893894E-2
ESR2	GPR150	1.49074535E-3
TFAP2	TOLLIP	7.70857666E-3
KLF14	CIAPIN1	1.96431582E-3
HESX1	CXCL11	4.84310361E-2
CACD	MAPKAP1	3.38309587E-2
SPIC	LRRC61	6.82546303E-4
MAFK	PDGFB	5.64071808E-3
ATF2	CRELD1	5.8044054E-4
RORA	TMEM101	7.99534899E-4
FOXO4	GLIS3	2.49821759E-2
FOXL1	PKN2	2.73141715E-4
TBX20	UBL7	1.35504376E-4
RXRG	SLFN11	1.21510921E-3
PLAG1	KCMF1	9.84861232E-5
EWSR1	DCXR	4.26928539E-4
XBP1	TMCO3	5.07140286E-4
ELK1	ATP6V1G2	1.42438736E-3
NFAT	BCHE	6.57894737E-3
T	ZNF77	3.28725585E-4
TCF7	GSN	5.29066588E-4
ZIC2	PARD6A	2.56716471E-4
HF1H3B	ROCK1	9.06686089E-3
TGIF1	TREM2	8.89835581E-3
ESRRB	TRAF6	1.62376672E-2
NFAT	ELK3	4.68916417E-2
TFCP2	ANXA7	4.19138516E-4
EGR	BACH1	1.93771482E-2
STAT6	SPATA2L	1.28871964E-4
LHX2	GCNT2	3.12984997E-2
FOXA	KDM7A	1.16444528E-3
ELF1	ACTR10	1.33825755E-2
NKX6-1	EFCAB4A	3.13057715E-4
ZIC3	PAPD5	9.87688455E-3
SP1	SOX13	6.10331748E-2
ZNF740	VAMP1	1.67904898E-3
AP1	GSK3A	4.71032926E-3
LHX3	LRP6	2.66311971E-3
ELF5	PCDHGA6	7.86277227E-4
AIRE	RORA	9.03858021E-3
FOXD1	RHOBTB3	2.01413483E-3
POU2F1	AAED1	3.51766787E-4
NFIA	PGP	4.70196198E-2
ITGB2	SDSL	1.98687128E-2
HIF1A	HEATR6	1.7068356E-3
KLF7	SLC25A10	4.66745306E-2
DBX1	RIN2	1.19369843E-2
POU2F1	UQCRQ	7.39550219E-5
IRF7	JRKL	3.01925698E-3
GFI1B	LRRFIP1	3.29497895E-2
ZNF35	UAP1	6.87862447E-4
PLAG1	GATS	1.57831443E-3
FOXF1	SPAG8	8.80751901E-3
LMO2	SBSN	3.19009852E-4
JDP2	NAE1	2.82494479E-3
SMAD	PDE9A	1.80757028E-3
MTF1	FKBP5	5.75074132E-3
SP1	ZNF800	9.6774435E-3
EBF1	CREG1	6.57333843E-3
NR2E1	VKORC1	2.64374055E-3
STAT5A	IER2	1.99962512E-2
TEAD4	CHST15	4.40398245E-2
TFAP4	RABGEF1	4.7435254E-2
ZBTB18	SLC43A3	5.93190009E-3
FOXD3	SCN2B	7.31405719E-3
HIC1	C1orf43	2.17466131E-3
NKX2-1	PCID2	1.70903298E-3
FOXI1	SMIM3	1.3229909E-2
SOX8	MDK	1.7340373E-2
NR2E1	MARVELD1	1.05497451E-3
MYB	MRPS7	5.31531841E-3
MYEF2	TTLL11	9.41257906E-3
EGR1	PNKD	4.04245913E-2
TFAP2C	ZDHHC24	8.69357941E-3
VAX1	SF3A2	6.93455956E-4
NFKB1	GMEB2	4.4366462E-3
FOXA	TM9SF2	2.72667854E-3
SPI1	MGAT1	8.05376371E-2
ELF4	ZNF321P	3.43587997E-2
FLI1	RAD23B	7.43173902E-4
PAX8	DPP7	2.43715585E-4
LMX1A	SLC9A8	1.13086659E-3
MAFB	RNF115	6.55970528E-3
SP4	ZNF486	9.34091596E-3
EN2	MID1IP1	3.84733062E-2
PBX1	STXBP5L	1.56072701E-2
EGR4	PRR11	6.78611238E-4
EBOX	EEPD1	2.02704717E-2
RREB1	SYTL1	2.29618603E-4
ZEB1	IGFBPL1	1.62043247E-4
TEAD3	PHACTR4	5.54571494E-2
MYB	NAPA	7.78573151E-3
NFE2	ADH5	5.93239707E-4
TEAD3	HBD	3.71104305E-2
CDX2	LIMA1	9.22035915E-3
FOXO1	AMBRA1	3.81640471E-2
SPI1	C1orf85	1.73237986E-3
IRF9	GTPBP4	1.11293025E-3
POU2F3	JADE3	2.0103853E-3
IRF7	OTUD4	2.78166386E-2
SOX9	CLEC3B	6.31857829E-3
HOXA5	ANAPC1	8.94093945E-3
TFAP2A	MDH2	3.92930011E-4
SP8	IFI30	6.30003487E-2
NRF1	GRIA2	2.35883827E-2
NR2E1	ITPKC	1.12611098E-2
LEF1	KIFC1	4.02611865E-4
DLX2	NUMA1	6.19019413E-3
NFE2L1	PLOD1	8.76337025E-4
TP53	CENPO	1.23254703E-4
MAFG	MAN2B2	1.66797346E-3
TFAP2C	ADCYAP1R1	3.89970584E-2
CDX	CPB1	1.47267063E-2
RAX	SNX22	9.62373846E-4
RUNX2	PLD1	7.37390227E-4
NFKB2	GATA1	5.69642016E-3
TFAP2	FTSJ2	2.7874557E-3
HF1H3B	AASDHPPT	2.13379235E-2
FOXG1	WDR5B	8.80331566E-4
PATZ1	PCSK7	5.13103966E-3
NR2E1	C21orf91	2.9734202E-3
NR2E1	CHST10	2.94940249E-3
ELF2	REM1	6.50268227E-3
HNF4	TOMM40L	9.4355293E-4
IRX5	HTRA4	4.95562321E-3
VENTX	NAGLU	9.56100858E-3
TP53	NDUFB8	7.51973931E-4
MYEF2	SUN2	2.95097133E-4
EBF1	PSD3	7.72416222E-4
TP53	ASF1A	2.33773947E-3
NR2C2	LILRB1	1.01275835E-3
SOX18	MAP4K1	1.93346098E-3
ZNF740	POLRMT	2.84615322E-3
EBF1	ATP6V0D1	1.11673058E-3
NR2F1	VSIG4	1.11599815E-2
NFKB	FAT1	3.79251927E-2
HIC1	CPEB4	9.09311143E-3
SP4	DAK	5.6660639E-2
PLAGL1	LMNB2	2.70784339E-4
NHLH1	ZC3H13	9.63435347E-3
TFAP2A	VAT1	5.60945037E-3
ELK3	HSPBP1	6.47394639E-2
FLI1	ATG16L1	1.62025316E-2
SOX8	C16orf89	1.66550931E-3
REST	TSEN54	1.48585426E-4
ATF2	C1GALT1	8.00599148E-2
FOXJ2	PRKAG2	2.76032694E-2
POU3F1	PPP1CB	5.92005755E-2
RUNX2	TMEM150C	6.62781796E-3
VAX2	TJP2	5.61820318E-2
TFAP2	TMEM158	1.6770288E-3
YY1	PPP3CB	5.30390702E-2
CREB1	AQPEP	1.44418185E-2
SOX21	CORO2B	5.25938269E-4
KLF4	ERV3-1	9.98724626E-3
ATF3	NEURL1B	2.51318669E-2
GATA6	ZNF285	1.87858105E-4
NFKB1	IRF8	3.77110324E-2
ZNF281	FGD2	5.44040275E-3
E2F7	MCM4	2.71400291E-2
NFE2L2	CNP	1.53216128E-3
FOXB1	LMNB1	2.86177511E-4
ZBTB14	IGSF3	7.32804868E-3
ZBTB16	RHOBTB3	1.79121134E-3
E2F7	BRWD1	4.32537127E-3
PLAG1	SCN1B	4.58255952E-4
RUNX3	MIER3	7.99227734E-3
ZNF423	CCDC43	8.08980815E-5
RREB1	PCGF2	1.78924756E-2
ELF3	ZNF26	6.08338346E-4
CACD	PPP1R8	1.28450244E-3
FOXG1	INSIG1	8.11485397E-4
ERG	MARK3	5.82779797E-2
ERF	ANKRD10	5.23551879E-4
EGR	STX6	7.5988096E-3
FOXD3	WDR81	4.58395952E-4
IRF9	DHCR24	1.75795009E-3
PITX2	PER1	1.02183277E-2
FOXL1	TRAF1	1.32859903E-2
SOX9	TNFSF15	4.60228934E-4
TFAP4	NDUFA4L2	6.96358859E-3
GLI	ATP8B2	3.67421635E-3
NFKB1	ANAPC2	2.08229318E-3
FOXB1	LSR	3.39959878E-3
EGR4	POGZ	3.71648585E-2
ATF1	AGBL3	1.50621853E-2
TCF3	PLCXD2	3.22798889E-3
VDR	USP30	8.48744423E-3
IRX6	RAB1B	5.36946199E-4
STAT1	SAP30BP	2.90945683E-3
SOX12	WNK1	4.45429709E-2
CREB1	RMDN3	7.53227221E-2
PRDM1	COMMD4	4.36746984E-3
ZIC3	MAN2A1	8.93470791E-4
TFAP2A	AIF1	8.00159979E-3
RARG	MAN2B2	9.8268657E-4
TFAP2C	SIGLEC8	3.7408006E-3
POU	BAG1	1.98069698E-3
POU	EIF3H	4.82631698E-3
SOX8	KDSR	9.27866388E-3
ZNF281	DAXX	2.47234635E-3
RFX4	ZNF287	4.45652855E-2
SPI1	IL1RL1	6.3959066E-2
ELF1	DXO	1.31687029E-3
NFKB1	METTL16	1.72711756E-4
TCF3	REPS2	1.77094443E-2
ZNF740	RSPRY1	1.1159183E-3
NRF1	BCAR1	1.83253964E-2
ELF2	CDK9	5.97754407E-3
NFE2L2	DGCR6	8.4754162E-3
KLF4	USP3	5.77701901E-2
VAX2	ZNF483	3.23647866E-2
LMO2	DET1	5.06974119E-3
FOXQ1	SCCPDH	4.18354209E-3
ZNF219	FBXL8	2.54664803E-3
SP8	CDC42EP4	4.47692584E-2
SOX2	AJUBA	5.69538907E-5
ZNF281	MVB12A	7.92211489E-3
GLIS1	COMMD4	9.92286541E-4
MEF2D	C1RL	4.02724793E-4
DMRTA2	DCTN2	6.60512039E-3
PPARG	FGD2	1.14882833E-1
UNCX	STAM2	3.0335912E-3
RARA	FICD	7.99041287E-4
IRF9	KLF7	1.3831766E-2
MEIS1	PHB2	1.49282644E-3
GABPA	FURIN	1.70705403E-3
INSM1	BATF	3.71216411E-3
TFAP2A	COL4A3	2.23570745E-3
YY1	MED1	7.62683789E-2
FOXA1	APIP	1.65191396E-4
ELK1	EN1	1.9462049E-1
RREB1	NDUFAF3	1.11431798E-2
RXRB	C17orf59	3.51133199E-3
KLF7	SMUG1	2.97931168E-3
PPARA	UCK1	1.56289183E-3
NFAT	GLYATL2	2.56410256E-2
SPIB	MMP2	2.37008723E-2
POU2F2	SALL3	2.1060021E-2
RARG	MEOX1	4.40249626E-4
AFP1	KCNJ5	2.54266993E-3
EGR4	RAI14	9.2330575E-4
RFX5	PTMS	5.11983117E-3
CREB1	PRTG	2.5571391E-4
ETV3	LTB4R	7.8103374E-3
PATZ1	NHLRC4	8.69604398E-3
IRF2	SYTL2	9.14990455E-4
PITX3	SLC15A2	5.33698493E-3
ZIC1	XPNPEP3	5.96359168E-4
TBX5	TERT	6.36227308E-4
FOXI1	PRRC2B	4.89068345E-4
PAX6	GNG7	7.25928605E-4
LHX4	NR4A1	8.22429769E-2
ZIC3	BCOR	1.108435E-3
SRF	MANSC1	1.07872711E-2
ZIC2	AFMID	7.46709583E-4
SOX10	BTC	1.14122382E-2
NKX2-5	ADCY5	1.84919506E-3
SOX8	SMIM13	1.60073866E-4
NKX2-1	CD160	1.09505022E-2
GLIS2	NFKBIB	8.10351784E-3
SCRT2	TNFRSF10C	6.2098813E-4
SPIC	CD3E	1.34078934E-3
TFAP2A	TENC1	1.37177759E-2
KLF13	VLDLR	9.47477908E-3
ZFX	SCGB1D2	8.27595816E-3
MYC	GFOD1	9.18838337E-3
GTF2I	GPR155	2.50756199E-4
SCRT2	ATP1A4	1.71005443E-3
RUNX1	RUNDC3A	5.15651677E-3
GCM1	TMED2	5.26381752E-3
NFKB1	G3BP2	5.42535149E-2
ERF	PRKCSH	5.11373583E-2
TCF7L2	TACC1	1.64221554E-3
LBX2	SLC25A44	5.61473869E-3
RORA	EPHA5	3.49073358E-3
GTF2I	ZKSCAN2	2.60788634E-4
NOBOX	VIM	6.96513418E-2
SOX17	SIL1	7.75524781E-3
FOXJ1	ITPRIP	1.05501602E-3
SOX4	SLC17A7	2.86897222E-4
HOXD9	ECHDC1	7.35663893E-2
PPARG	GABBR1	7.92368643E-3
ELF3	PTPLA	4.01344195E-3
KLF12	FBXW9	5.04154118E-4
ZFX	GIT1	2.0733776E-4
SOX18	TGFB2	3.50838474E-3
POU3F4	GORASP2	8.57979007E-3
EWSR1	PLAGL2	6.0430884E-3
ZIC2	SPATA20	7.96326615E-5
RELA	WDR53	2.06769364E-2
TFCP2L1	FBXL8	1.43744134E-3
SOX2	SIGLEC12	2.67647383E-4
ZNF740	PSTPIP2	1.01511967E-3
ETS2	ITSN2	2.00385305E-1
SP100	PTGR2	8.09842906E-3
ZNF740	SLC35E1	2.75350832E-4
NKX3-1	APOL1	1.14208742E-3
NR2C2	PHPT1	1.40244848E-3
NFKB1	APLN	7.56717727E-3
NKX2-8	LGALS9	1.24310687E-3
CUX1	KIAA0195	1.13236802E-3
FOXJ2	BOLA1	4.94610973E-3
SOX12	GNB2L1	9.33922116E-4
LEF1	B9D2	9.92810259E-4
DLX4	ELL2	6.97942423E-3
KLF7	LONP1	1.12727843E-4
KLF4	OPTN	7.47163937E-2
SP3	ATN1	5.74206723E-2
PROX1	SPOP	2.65109506E-3
NFY	C18orf32	5.56186283E-2
ZKSCAN3	PDXK	2.90968572E-4
HSF4	MRPL23	1.12853701E-2
WT1	PNMA1	2.83020252E-4
SP8	SLC25A35	3.35690855E-3
MYCN	NFIL3	9.86960664E-3
ZKSCAN3	ZNF385A	3.20888126E-3
SP4	LST1	8.75732308E-3
TFAP4	TNFAIP1	4.69711684E-2
EGR1	PAIP1	6.52353311E-2
KLF16	ATXN7L3	6.91834189E-2
POU6F2	MARCH2	5.86258403E-3
GATA5	RABL3	3.22038248E-3
NFIB	ACAT1	6.73287576E-2
USF	CDS2	3.66432879E-3
HNF1A	SUMF2	3.93314963E-4
HSF1	TMEM66	4.83820829E-2
PPARA	CD27	1.98072156E-4
TBP	NIT1	9.36913533E-5
POU3F2	YIPF7	8.37885117E-2
FOXJ1	CMTR2	3.88967467E-3
SCRT1	HFE	4.87051556E-3
ARID5B	SHANK3	3.58972862E-2
NR6A1	ZNF3	1.04281559E-3
JDP2	RHOBTB2	1.67818153E-3
IKZF1	EPS8L2	3.10503332E-4
SP3	DAZAP2	6.6667959E-2
ETS2	KIAA1755	1.4180837E-2
HSF2	RABEP2	1.34348682E-2
PPARG	ABCG4	1.72379631E-2
RUNX2	GSTM1	2.37004601E-3
TFAP2C	NDUFB1	5.05650389E-3
BARHL1	PXN	5.09324011E-3
GABPA	RBAK-RBAKDN	3.27810651E-2
RARG	C6orf211	3.59693575E-3
HOXD13	ITGAD	2.43093312E-2
POU2F2	TEAD3	1.28418959E-2
ELF3	PRUNE	1.05675575E-3
ZIC1	NFYC	7.89289084E-3
NR3C2	ZXDC	1.52543198E-2
ISX	IGIP	1.55683474E-2
BARHL2	CLIP4	9.35420952E-3
SP4	MYADML2	1.20275479E-2
UNCX	XPOT	5.56391692E-3
CREB	CD79B	2.04107406E-2
BRCA1	CPA3	2.66858998E-2
ZNF143	PODN	4.24618481E-2
ATF3	TLE6	6.73848785E-3
OSR1	TNFRSF1A	1.29390909E-3
E2F8	RPS20	9.26383815E-3
DLX4	CD300C	7.55484979E-3
KLF4	TUBA8	2.33847333E-3
HF1H3B	METTL25	1.40692641E-2
NKX2-5	FAM174A	9.75096001E-5
RARB	PBRM1	1.91680303E-3
EGR2	PEPD	4.7770933E-4
XBP1	EFEMP2	8.67735356E-4
MYEF2	APOL1	3.7648522E-3
GFI1	GADD45B	3.41585851E-3
RARA	WBSCR22	1.22139992E-2
RXRG	MRFAP1L1	3.97846902E-3
TCF12	CXCR2	2.5964655E-2
ETS1	LIG4	6.76541723E-2
GABP	SLC16A5	2.65588101E-2
PAX5	ACTR3	1.66582101E-3
TEAD3	NCAPH2	3.51520134E-4
EWSR1	C15orf57	1.66938213E-2
LMX1A	CRHR2	4.05212268E-4
IKZF1	PPAPDC3	1.66721717E-4
FOXJ1	CSNK1A1	2.15329757E-4
SOX8	DHX29	1.19373982E-3
PKNOX1	FAM122A	9.95304206E-3
NR4A2	SHC2	2.05018547E-3
HOXC10	GPATCH2L	1.60293554E-2
NR5A2	NSMAF	3.21450257E-3
BRCA1	RNF34	1.76844596E-3
HIC2	MGAT3	1.00051227E-3
SP1	UBR4	2.39048478E-4
SOX14	FZD4	1.59896845E-3
SOX4	C17orf80	7.48448388E-3
SP4	ERGIC3	4.91339107E-2
ESR1	EPHX1	3.34577606E-4
PITX3	KLHL26	4.51969344E-4
SP3	RAC3	6.72833916E-4
GFI1	C11orf80	4.31143313E-4
CREB3L1	SCUBE2	1.8751179E-2
ZBTB18	TNFRSF1A	1.22472868E-3
SP4	ATP5G2	1.30049656E-3
NRF1	GRB2	8.95517611E-2
NR3C1	EPG5	1.55447544E-3
ETV4	EIF2S1	1.88975419E-2
MAX	RITA1	8.56991008E-3
RFX2	RNF115	4.5808635E-3
ZIC1	ZBTB7A	4.18041804E-3
PAX4	CD27	2.57076537E-2
FOXI1	GGCT	9.35598041E-4
FOXJ3	C1QTNF3	1.69061707E-3
POU4F2	CXorf21	1.00734619E-2
NFE2	TMEM25	2.35749135E-3
MYOD1	KCNC3	1.00369052E-2
ESRRG	CCT3	4.61011275E-4
KLF12	MRPS17	1.10426176E-2
SP8	UBE4B	2.47583486E-2
HSF2	CAMSAP1	3.27755756E-2
NFKB2	DHDH	1.3648444E-3
FOXJ3	CEP192	1.86108072E-4
NFIC	IER5	2.11395783E-2
EN2	SLC25A23	5.24974604E-4
VAX2	EFEMP2	2.5846366E-4
MZF1	WISP1	5.16628996E-3
TFAP2C	PCMTD1	9.55589958E-3
PPARA	VARS	1.09538978E-3
LHX3	POLR2H	8.01824643E-4
NKX6-1	C1orf85	4.87556609E-3
ATF3	AP5Z1	6.49200862E-3
SOX21	RANBP3	6.27735803E-4
FEV	PTGDS	4.99466018E-4
PTEN	HDLBP	7.31040021E-4
SP4	CHRAC1	1.90150648E-2
AR	ERAP2	6.30720631E-3
ZSCAN16	DCUN1D1	1.04848059E-3
HOXA13	RNF38	3.68756399E-2
MEOX2	ATP6V0D1	6.0138737E-4
EMX2	FLT4	1.57645815E-3
TCF12	PGM3	4.19852111E-3
ONECUT1	FABP5	1.90198109E-3
RHOXF2	VWF	4.42116077E-2
FOXO3	POMT1	5.56336776E-4
MAF	ZNF653	4.15378978E-4
ZNF232	FBRS	1.75585597E-3
PPARG	CHAC1	2.03575546E-2
FOXO4	SEPP1	6.63853043E-2
NKX3-1	NSMCE2	1.3445255E-4
NRF1	C22orf23	6.92838066E-3
IRX3	PGPEP1	3.11888388E-3
NFAT	RBL1	7.26035774E-3
TCF4	EMP2	3.89822336E-3
VAX1	TNIK	1.51384534E-3
CDX2	TCTEX1D1	4.35991069E-4
LEF1	TENM1	8.92561985E-2
RXRG	FAM134A	5.75738959E-4
STAT6	BCL2L1	5.57923471E-2
CPEB1	SRF	7.47832128E-3
ZNF524	PHTF1	2.12130943E-2
MZF1	MTCH1	4.3179773E-4
RARG	KIR3DX1	4.22199215E-3
ZBTB12	PLCL2	2.87110236E-3
HDX	TNMD	1.10447048E-1
NRL	HKR1	1.51784802E-2
ETV6	TOMM20	7.63465136E-2
ETS	TRPV4	1.30090622E-4
ETS1	ACAA1	3.24880757E-2
ITGB2	NUCKS1	1.36868359E-2
FOXO6	PDE4C	1.6638043E-3
BCL6B	POC1A	7.39376451E-4
SP1	C19orf80	8.00318811E-3
VDR	GIMAP7	1.86883782E-2
ZSCAN16	JMJD6	2.38739881E-4
MAF	ZFP69	7.08691591E-3
POU3F4	HSPA13	2.86286724E-3
PROP1	ABCD4	5.623827E-3
GATA4	RUFY3	1.0364378E-2
AP1	EPB41L3	3.69606356E-2
KLF16	MSL2	6.03480856E-2
HDX	C11orf68	2.2493019E-4
CEBPA	MGST1	1.44490707E-2
HIC1	GMEB1	1.37804645E-4
SP1	ICT1	2.93543994E-3
FOXJ2	APIP	4.87563965E-4
RHOXF1	FEM1A	7.9854442E-4
SOX9	RAPGEF1	4.62503538E-3
NFY	MCM4	4.34240465E-2
SPI1	CARD6	1.50676793E-3
HOXA7	SLC43A1	1.9438787E-3
TFAP2A	SLC44A1	3.37343343E-2
HAND1	PTPN12	1.39909357E-2
HOXC6	DPYD	1.03331593E-3
NFY	ATP6V1A	2.84774369E-2
PAX9	IL18RAP	1.20301872E-3
KLF16	TRMT61A	4.85821941E-4
MNT	ANKRD11	1.13305439E-3
ZBTB7A	ALOX15B	2.46867903E-3
SOX21	THOC6	4.23160473E-4
MNT	MTHFR	8.40335349E-3
TBX21	LMOD3	1.02199021E-2
EGR1	ADAM8	7.9506908E-4
GABPA	SIPA1	1.01492825E-3
REST	TAF1D	1.27460202E-4
HOXA11	ABCA9	1.95036463E-3
BARX2	BCL2L1	1.92927444E-3
HSF1	NUP98	4.47049203E-4
HOXB6	MAML2	1.02113899E-2
JDP2	ABI3BP	1.03680113E-1
SPZ1	TTLL12	1.08485152E-4
NFE2	DNM2	9.42583378E-3
SOX21	MRPS35	2.87715551E-3
IRF8	SNAPC1	4.52152245E-4
ZNF740	TRMT1	2.4926099E-3
E2F3	MUT	4.87057985E-2
FOXO1	LAMA2	8.00367798E-3
RARB	ILK	1.78192178E-3
INSM1	SLC45A1	1.00213993E-3
RXRB	UNC45B	1.68432608E-2
EGR1	SENP3	1.33344249E-3
RFX2	LRRC8A	1.66065019E-3
WT1	POU3F2	3.42087841E-3
EBF1	TIMM50	8.81992519E-4
HIC1	C11orf80	3.36291784E-4
HMGA1	VPS51	1.94700274E-4
IRF2	RFTN1	2.66719095E-4
ETS1	BRPF3	8.70950783E-3
SOX10	SLC37A4	1.18010565E-4
PAX2	ARMC10	2.23116969E-3
IRX3	MRPL44	3.50475545E-3
HIC1	TXLNA	6.87150936E-3
SPZ1	CSNK2A1	3.90076455E-4
MNT	PNPLA7	2.40716328E-3
HF1H3B	TXLNA	2.87914441E-2
SPI1	EIF4H	1.55429368E-3
RORA	WDHD1	1.57741653E-3
EGR1	DHH	9.82826828E-2
ELF2	MTHFS	2.49552365E-3
SOX15	CLIC3	1.06809667E-3
HF1H3B	TMEM154	4.36864973E-3
CBX5	ANXA2	3.75503569E-4
RARB	PLCB2	2.94425927E-3
ETS	GABRP	1.9345751E-3
NFE2L1	ATP1B3	1.45807975E-4
FLI1	CD48	2.44102792E-3
SMAD	TNS4	8.39530793E-4
HF1H3B	RAB24	2.73290459E-3
NKX2-3	PRPF8	9.70717402E-4
USF1	APOBEC3H	8.105218E-3
MYEF2	UGCG	5.12268379E-3
NRF1	GLIPR1L2	1.00357497E-1
VAX1	TLCD1	3.94936424E-3
BACH1	USP37	7.42449456E-3
CREB3L2	ZNF556	5.78975342E-4
RREB1	NT5C3B	8.00255053E-4
EBF1	UHRF2	2.16601608E-4
POU6F2	GNPAT	7.28686576E-3
DDIT3	ASPN	1.57798279E-2
NR4A2	IFI27	2.29550924E-3
SOX7	CITED2	7.13301756E-3
PPARG	NADK	1.37167812E-3
TBR1	OAT	3.78638432E-3
DLX2	BCAT1	2.0755985E-2
GFI1	HEXIM2	4.36324526E-3
EGR	DENND1C	5.12241714E-2
FOXJ3	PDK4	1.03748424E-1
ZNF713	KIAA1549	1.16482247E-2
FOXK1	FAIM2	2.14444292E-3
RFX4	ZNF57	6.31391617E-3
RREB1	PCDHGB6	3.94314811E-3
FOXC1	TSHZ3	6.55150197E-4
ETV5	CENPA	2.60173471E-3
NR1H4	TOR1A	1.49584798E-3
ELF3	ACADVL	7.7738491E-4
KLF7	PEA15	2.90112646E-3
CACBP	TEAD2	1.54550465E-2
EBOX	S100A1	1.28593439E-2
EN1	CDA	1.74141413E-3
IRF1	SRRT	1.10355298E-3
TFAP2A	RAB36	4.64942133E-3
FOXB1	ZNF195	8.17086432E-3
GLIS1	QPCTL	3.26485773E-4
NFIA	BCL9L	9.20351333E-2
ELF2	HLA-B	9.43603576E-4
NFIA	HAUS5	5.624632E-3
EWSR1	FAM131C	1.02536206E-3
REST	PDGFA	3.38363711E-2
RFX4	ALKBH5	2.33330654E-3
TFAP2	PHYHIP	9.21819308E-5
SOX9	COL4A2	3.6411568E-4
MYOD1	DPM3	5.09069795E-3
TFAP2A	MFN2	3.69608836E-2
ZIC2	PCSK4	3.60520087E-4
IKZF1	DUSP6	7.95508222E-4
ZFX	AJUBA	1.56765572E-3
NR2F1	TFPT	2.88260115E-3
TFAP4	TRPC4	1.05448155E-1
STAT6	DNAJC7	8.78365343E-3
BSX	CSNK1G1	8.7659266E-3
CTCF	ZNF607	4.04074703E-2
TCF7L1	HDLBP	4.58156243E-3
BPTF	ZNF365	1.70771254E-4
ELF3	NDUFS1	1.17618979E-3
TFEB	RMND1	6.47324335E-2
VSX1	LRTM1	1.41414141E-2
FOXJ1	GPR65	2.60838806E-2
MAFG	POLR3A	6.13724556E-4
TEAD3	CCNA2	1.98459036E-3
FOXA1	HLTF	1.50133861E-4
MEF2D	NFAM1	1.62951527E-3
HF1H3B	MPDZ	3.41737511E-2
ELF1	PPME1	3.17321476E-2
E2F1	SBNO1	1.41694554E-2
SP4	MAP3K3	4.50100064E-2
STAT6	TMBIM1	8.72913992E-2
TFAP4	PABPC4	1.26236539E-3
GABPA	PDCD6	5.88373184E-2
CRX	FBXO34	7.85419903E-4
E2F1	ZNF331	3.15830116E-2
KLF4	MKNK2	1.29300763E-1
IRX5	ADAP1	3.01707232E-4
ETS1	FARSA	1.54714526E-2
EGR2	POGLUT1	5.05446348E-2
SOX10	LDLR	7.72841496E-3
EGR	DNAJC24	3.1868469E-2
TFAP2	BTN3A3	5.3278504E-4
PAX6	IRF8	9.24696716E-3
E2F1	ECM1	1.55361911E-4
POU2F1	PLEK	1.68786098E-2
PLAG1	COL18A1	5.33283153E-3
CDX2	SULF1	1.80662615E-2
FOXJ1	IL6ST	6.12992057E-2
ZIC1	CUL4A	7.59370633E-5
CACD	B3GNT7	1.58982569E-3
FOXJ1	PCNXL4	5.93381402E-3
ARX	MTIF2	7.49128668E-3
RFX4	CBX1	5.9916699E-3
HOXD8	HSPA1L	7.4982457E-3
HOXD3	SF3A2	4.49752076E-4
REST	RIN3	7.0351436E-2
BACH1	GSTO1	7.66860035E-4
TFAP2C	SAMD15	3.73155181E-4
TFAP2A	CILP2	1.08165014E-2
MYOD1	MKLN1	3.86136337E-4
EBOX	TCEAL1	4.28156561E-2
HNF4	IL27	1.2197801E-2
KLF7	PRKX	2.05974556E-2
SOX12	ZNF98	2.18296275E-3
NFIL3	LZTS1	8.6532758E-3
TBX21	ADM	2.36961318E-3
TFAP2	PLD6	7.9607812E-5
SOX13	GIMAP6	1.94690083E-2
NR3C1	FAM126B	1.89576296E-2
IRF	ZBTB16	1.12633752E-2
RXRA	GAS7	2.77454856E-2
POU1F1	FAM115A	5.30738612E-3
SOX4	SCG3	4.62656973E-3
SOX17	IDS	6.36782573E-3
EGR	MRPS7	3.80986246E-3
TFAP2A	C1orf162	6.49823772E-3
RUNX1	ZDHHC6	2.43969704E-3
NFKB1	CDON	1.0527356E-3
HIF1A	MYEOV	8.25930564E-4
NKX3-2	NOTCH2NL	7.92322873E-4
EGR	NUDT21	9.02431239E-4
NKX2-1	SERPING1	1.80393885E-3
ZNF652	PTGES	1.09296986E-3
YY1	ZNF717	9.21966457E-3
GATA3	SNX1	2.77176062E-3
IRF3	FLT3LG	3.9309654E-2
NFAT5	ZDHHC11	9.47380468E-4
NR4A2	PDHA1	1.65477035E-4
RFX7	GPR135	1.57966173E-2
SP4	RAB5A	8.40616947E-2
ZBTB7A	PARVB	4.01437255E-4
MTF1	NUDCD2	5.67088608E-3
HNF4A	C15ORF37	1.64852286E-2
ETV6	MYH11	2.02608585E-3
SOX21	DKK3	8.47725765E-4
STAT6	RRP1B	6.699413E-5
VDR	PITPNM2	4.42868658E-2
ZNF75A	FAN1	8.52371797E-3
MLX	OIP5	3.84784297E-4
PTF1A	CD3E	1.41471895E-2
SRY	TMEM184B	6.83733649E-3
SRF	STAG1	3.01767642E-2
POU5F1B	HSPA13	2.05681724E-3
OBOX1	YOD1	1.74655172E-4
TBP	UBN2	1.17856482E-3
SP1	ZBED4	1.61834494E-2
TBX21	MAPKBP1	1.80818336E-2
TFAP2C	TRIM3	3.06937303E-2
FOXD3	ADAR	5.39977004E-4
SREBF1	C14orf1	4.43105716E-3
SP1	ADCY3	1.95394993E-3
FOXI1	ETS1	3.05557657E-2
FOXO3	HAAO	9.88911988E-3
ETV7	UBFD1	7.12598794E-3
BACH2	RTN4	7.87947117E-2
ETS1	ACTN1	3.16701197E-4
RELA	CTDNEP1	3.56402065E-3
ZNF281	C2	5.49688433E-4
NFE2	P2RX4	2.62495962E-3
MSX1	BAZ1A	5.90653277E-2
KLF7	MAP2K2	4.77767888E-2
FOXO3	PRUNE	8.87164617E-3
ZBTB33	ELF1	2.15135135E-2
TGIF1	VIPAS39	2.26639066E-4
BACH2	EDEM2	2.88488605E-2
NR3C1	DDX42	8.8708502E-3
ZNF219	INVS	1.50217443E-3
TP53	CYGB	1.28324381E-2
GTF2I	VANGL1	7.04274296E-3
HNF4A	S100A16	1.10731724E-2
KLF14	TMEM11	1.60208206E-3
RREB1	MT1H	1.72800325E-3
PGR	CIDEC	5.38219435E-3
POU1F1	TMEM189	9.21002127E-3
FOXC2	PRAF2	1.82650354E-3
HLF	MOCS3	2.08894709E-2
ELF5	MRPS18B	4.61192323E-4
FOXL1	TNFRSF8	5.64332419E-3
GTF2I	ARHGEF9	1.10750702E-2
FLI1	COX7C	7.01430353E-3
KLF7	ARMC5	3.9464828E-2
EGR3	LSM14B	5.30141621E-3
ETS1	ASCC3	2.61546586E-2
JDP2	SNRK	6.11174696E-2
NR5A2	MRPL14	5.68761052E-3
TFAP4	LYL1	1.82173999E-4
SP3	C12orf75	3.44248974E-2
PAX2	CASC3	3.48064617E-4
RFX4	PKD2	3.44766614E-3
PHOX2B	COPB1	6.71136734E-3
HESX1	PTPLAD1	7.2975177E-4
SEF1	MCF2L	1.72156346E-2
IRF8	C1orf115	7.36838476E-4
TFEC	NDUFS3	3.80574973E-4
KLF16	TMEM11	6.40832825E-4
LHX3	NCF2	4.52540901E-3
FOXP1	RBM17	1.14693693E-2
LBX2	C1orf56	1.89516116E-3
ZNF410	ZCWPW1	1.54603434E-3
ZBTB14	C7orf55-LUC7L2	1.57950872E-2
TBP	PABPC1	8.33430485E-3
IKZF2	SPRY1	4.57154166E-2
ESR1	LCA5L	3.83281939E-4
PRDM1	ERCC1	4.46469457E-4
LEF1	FDXACB1	5.72781962E-2
RELA	ZNF217	3.60919161E-3
IRF7	RTN1	3.56219258E-4
IRX5	ZMYND8	6.42365067E-3
FOXL1	USP6NL	7.78314647E-4
STAT6	DEFA4	6.8242703E-3
POU5F1B	NAP1L4	2.78428975E-2
POU2F3	PMS2	2.1317237E-3
RFX7	EGFL6	6.32829511E-3
DLX6	USP28	3.15752509E-3
ESRRA	NXT1	5.11493909E-4
ZNF143	SENP5	4.94410573E-4
PPARA	C15orf39	4.71707889E-4
CEBPE	PDGFRA	9.67032967E-2
EWSR1	OXA1L	4.60358843E-3
SPIB	PREPL	5.33883836E-3
RFX3	CEP19	6.95053126E-5
ELF4	FZD2	8.24057498E-4
NR3C1	SLC25A25	8.77309506E-4
FOXP1	PHF23	1.33138126E-4
NHLH1	TMEM107	5.4084503E-4
CEBP	PRMT1	2.8530371E-2
NFY	TSPYL2	5.53051559E-2
SP4	FCRL5	2.43715386E-3
PAX5	CACNA2D1	2.27292072E-2
ELF5	FCGR3A	1.50324072E-3
ETS1	MCM7	1.10748999E-2
EHF	UQCC1	2.43890212E-2
NFE2L1	MNAT1	2.6519614E-2
NFYA	CCT6B	7.34888653E-2
GBX1	SRPK3	1.44971462E-3
TFAP2	MRGPRF	1.42404662E-2
ZNF740	GTF3C4	3.24617454E-4
ISX	AKR1B1	2.03931832E-4
FOXJ2	DEF6	1.22874831E-3
EGR	RNF2	3.86425168E-2
EGR	IFRD2	1.67071705E-3
TFAP2	VPS13B	2.70462639E-3
TEF	GTSF1	3.76938515E-4
SEF1	LAPTM4A	2.50753462E-4
NANOG	ZSWIM4	4.03968281E-3
RELA	PIK3C2B	1.54529817E-1
ZNF143	MAPK1IP1L	1.72892868E-2
SP4	MLST8	4.72441645E-4
CEBPB	KIAA0368	3.89529382E-2
CPHX	STAG3	7.59791193E-4
NFKB1	ACVR1B	4.07533127E-3
MYEF2	NDFIP1	3.27729713E-3
PTF1A	CBX5	7.26548805E-3
E2F1	SH2B2	1.41497721E-1
CACBP	ZNF3	5.33709403E-4
NR5A2	CBFB	4.45411273E-4
EBOX	CCDC125	1.27616938E-2
FOXA	DIEXF	3.02047237E-3
ATF7	HIST1H4H	5.38019313E-2
IRF9	GDPD1	2.65156609E-3
NFIC	FCHO2	8.163052E-2
XBP1	SCFD1	2.43138238E-2
ZNF219	PRKCB	4.76598522E-2
SPZ1	HMHA1	5.17352969E-4
TBX21	SERINC1	7.23325061E-4
FOXO3	GZMH	1.22744058E-2
SPZ1	ABHD1	1.19466904E-3
ZNF35	MAST3	8.39880806E-4
RUNX1	TRIM25	1.03201122E-2
TFAP2A	PSMG3	6.21624939E-5
ARHGEF12	GLS2	3.160311E-4
FOXD2	C1orf95	2.18954828E-2
GSX1	C14orf119	4.54583072E-4
TP53	CPT1B	4.00802448E-4
IRF3	AIM2	8.28492043E-3
ETV2	RPL30	5.20673922E-2
AR	LIN9	2.56056355E-3
RXRA	IFT88	1.68884239E-2
TFAP2	PRTG	7.66629235E-3
SOX7	NAPA	1.15662797E-3
NR2F1	KY	3.14111445E-4
POU5F1B	PSMD10	4.26154689E-3
SPIB	EXTL3	6.43273405E-4
FOXQ1	MAP2K5	5.04135823E-4
MEF2D	ATF3	5.93362303E-2
PAX4	HNRNPA2B1	5.3315861E-3
STAT3	PGPEP1L	1.99844163E-4
HSF2	SETD9	5.84195704E-4
GABPA	EPN1	4.35277615E-2
MAF	C21orf33	1.72597941E-3
SOX9	ATG5	6.6860926E-4
TP53	TUBGCP6	1.12670982E-3
ZFX	LSM2	5.51613303E-3
RHOXF1	SSH2	5.61506765E-4
TFAP2B	SEPT10	5.48629068E-3
MYCN	FBXW11	2.82824621E-4
EWSR1	HIST1H1E	1.33294967E-3
SOX14	PKN2	1.69838118E-4
RARA	RGS22	1.04653808E-1
ESR1	RITA1	3.64488202E-3
FOXJ2	TNFSF15	5.1697289E-4
RREB1	DDI2	5.49054879E-4
SOX8	TMCO3	2.41067893E-4
CEBPB	CKMT2	1.28612345E-3
SOX8	TNFAIP8	6.90214485E-3
SRY	RARRES2	1.21936471E-3
CCDC6	CD38	2.22740799E-3
ELF1	THRAP3	7.32954614E-3
ARNTL	DMKN	1.00362304E-3
SOX12	DUSP26	1.23552123E-2
BRCA1	PRKG1	5.56958105E-4
FOXA1	RIOK3	1.70474854E-2
GABPA	RNF168	9.98885675E-2
RARA	BCL7B	2.94606607E-2
KLF13	SIDT2	9.00710505E-3
NANOG	DOCK9	1.24488308E-3
FOXO3	PCDHB6	2.37424547E-2
AP1	AMPD3	6.31077442E-2
CDX1	ZNF148	1.14587742E-3
RXRA	CYB561D2	2.61042119E-3
ZNF691	GLTSCR2	5.04250553E-4
NKX2-2	AL355490.1	7.40885549E-3
TFCP2	NFYA	1.25536366E-3
CACBP	JAK1	9.60106285E-3
NFKB1	VPS39	1.01573867E-3
RREB1	ATG10	1.01265823E-2
ESR1	TGFB2	3.98619481E-3
FOXO3	ZDHHC14	1.70695871E-2
ARNT	TMEM110	2.79864076E-4
TCF7	PAPOLA	6.01577269E-4
PATZ1	CYB5R1	2.07468182E-3
SP4	TSEN34	3.30804769E-2
STAT	CHURC1-FNTB	5.06078456E-2
FOXI1	SYDE2	1.02674779E-3
ARNTL	VAMP1	3.58798675E-4
CEBPB	FFAR2	3.6390239E-3
ETS	SMIM13	1.93377824E-3
FOXO1	ELOVL2	2.01319189E-4
HOXA9	ICK	9.24870794E-3
PPARG	C19orf26	1.00097212E-3
PAX6	LOXL2	1.48464602E-3
RFX1	FPR1	1.18359388E-2
E2F8	SIK1	1.1477012E-4
GTF2I	ANGPT4	3.61053566E-2
SOX13	FRY	5.35197686E-2
HIC1	TMEM121	8.17381216E-4
IRX3	CHCHD6	2.055234E-4
BARHL1	STK10	5.48734177E-2
HLX	LNX1	6.90598291E-3
TFAP2A	ASGR2	1.61591698E-3
NR6A1	TNFRSF11A	5.30100034E-4
OBOX1	PSME3	8.52826457E-5
NKX1-2	FBXO2	1.2463919E-3
EHF	UBE2V2	2.86878055E-2
PAX5	HNRNPA1	1.30958982E-3
CLOCK	AKAP3	2.24337538E-4
EGR	HIP1	4.68181378E-2
HMGA1	CDC42EP5	1.89932292E-2
EGR	FDX1	2.85427393E-2
RFX4	C17orf67	7.85212086E-3
ETS1	HSPA12B	1.2330649E-1
TEF	ZFHX3	1.56653514E-2
AHR	NR1H2	1.08578201E-4
HOXC11	GCLM	3.71960214E-4
SOX11	MEST	8.89897556E-5
NFAT	FAM105A	5.76009803E-4
ESRRA	SEPT9	1.15257664E-2
IRF	ANKIB1	5.62622025E-4
SP1	SAP130	7.70829397E-2
EGR	TWF2	2.46624324E-2
HOXB13	PRIM1	2.53777422E-3
FOXQ1	GPX3	3.42781514E-2
HAND1	SORBS2	8.52251108E-2
TBX20	NT5M	1.30150939E-4
FOXP1	SKAP1	1.07727453E-3
PRRX1	SLC11A2	5.2359882E-3
KLF4	ECE1	3.50326347E-2
NFY	LCA5	8.34191555E-2
ETV3	PGAP3	5.91143775E-2
PATZ1	TMED1	1.01843357E-3
PDX1	DZIP1	1.25330939E-3
POU4F1	SMIM13	3.3211757E-3
REST	PCDH19	8.87599399E-2
MSX2	GPR155	7.94850738E-3
ZBTB14	CRISPLD1	3.9570402E-2
GABPA	ZFP36	3.80305286E-2
KLF12	GIGYF2	6.9394661E-2
SP3	DCBLD2	4.99361875E-2
NHLH1	SLC7A6	1.78565401E-2
EGR1	VAMP4	5.74944233E-2
IRF9	GRB7	5.82391436E-3
ATF4	RAB18	1.74074998E-4
CACBP	C22orf34	4.9362743E-4
KLF16	JAK3	7.24368562E-2
IRF8	CTDSPL2	1.81420964E-3
COMP1	TWIST1	4.08770385E-2
SP1	TMEM79	3.23133216E-3
ZIC4	CDCA3	7.89157984E-4
MYOD1	MAPK12	1.464781E-3
FOXL1	MAP2K1	1.89169205E-2
STAT	TSPO	4.99031609E-4
LHX3	GAS7	2.67857143E-2
MTF1	THUMPD2	2.52341139E-4
VAX1	NDST1	3.98937228E-3
E2F7	TTYH2	1.46895542E-3
JDP2	LENG8	7.68551485E-2
CDX1	ARHGDIB	5.38180701E-3
EGR	E2F8	1.34445939E-2
PAX5	PLXDC2	2.32354044E-2
ZNF75A	AFAP1	3.27796864E-3
NKX3-1	TNS3	1.8351683E-2
NR3C1	PACS2	3.28679488E-4
TCF7L2	SPEN	1.77279632E-2
E2F1	NHS	1.90665342E-2
IRF	MKLN1	4.84250405E-2
HOXB4	FBXO2	1.2463919E-3
AR	CAP1	1.44417443E-2
HOXA9	ALMS1	9.53807248E-3
FIGLA	PHKG2	2.73646701E-4
ZNF143	HSD17B14	2.34013382E-3
HOXA3	NUS1	3.87695896E-3
NKX2-1	RBM11	4.2657079E-4
POU2F2	RPE	1.91620206E-2
IRF9	CARM1	5.75738965E-4
ATF1	UVSSA	4.21006468E-2
ATF3	ZBTB4	1.37063546E-3
SOX3	UCP2	2.40847936E-4
ELF3	DARS	1.16295073E-3
FOXA2	B3GNT9	1.03904192E-2
PTF1A	GNB2L1	6.63231906E-4
SP4	APOO	4.76213739E-2
ELF3	LGALS3	5.14884115E-3
BSX	PFKP	3.85902764E-4
EGR4	UBE2Q2	1.75695153E-2
RARG	C5AR1	8.91624916E-4
EN1	PCDHGA3	1.13030092E-2
MAFK	ABTB2	3.80213937E-2
EP300	TNFRSF10A	5.22708513E-4
RBPJ	ELP5	4.28043815E-3
PROP1	COQ10A	4.54876587E-4
TEAD1	CCPG1	5.772197E-3
MYEF2	IFIT1	1.82437893E-2
TFAP2	MAP2	9.4454041E-3
TFAP2A	NUDT16L1	8.37546709E-4
GCM	SLC43A1	8.65438303E-4
SP4	SEC11C	5.5085395E-2
MYF6	SEMA3E	2.10268885E-2
T	ESYT2	9.38897022E-3
KLF7	NUP98	3.91273975E-4
RBPJ	SNX32	8.62272384E-5
SP1	APOL2	1.09060571E-2
ETV2	DBF4B	3.4972835E-4
SOX10	ITPKB	2.40797172E-3
HES5	CCT3	2.05448965E-3
KLF12	POLD1	4.96715728E-2
HOXD9	NABP2	9.86975289E-5
ID4	DIP2A	1.57537881E-2
SOX17	NUDT4	2.60624773E-3
NKX1-1	CD69	3.89793209E-2
ZBTB18	ZNF490	1.07465353E-3
HOXB5	ZSCAN12	2.76010616E-4
E2F4	SLC5A6	1.16257818E-2
IKZF1	MRPL44	8.46079409E-3
EMX2	ARHGAP19	4.45324096E-3
GATA6	HSD17B13	1.29368979E-2
POU4F3	SMG7	2.22559555E-3
SOX2	WDR46	6.52472639E-3
FLI1	PCDHB2	1.16274391E-4
RORA	C9orf156	9.96637712E-4
ZNF281	PDGFC	3.48961513E-2
ESRRA	FAM131A	3.35955521E-2
BHLHE22	PRDX6	3.47502489E-4
CDX1	FNDC3B	6.90922178E-3
NR3C1	PAPD4	9.6295721E-3
STAT3	IDH3A	3.76452873E-2
FOXL1	STOX2	4.95551301E-3
HNF1	NTPCR	1.9435779E-3
ZNF691	KLHL24	3.51923421E-4
HOXC10	RFX2	7.21523015E-3
ELF5	IL1R1	8.58097958E-3
LMO2	TBX21	4.71055871E-3
ZIC3	APOA1BP	4.30841078E-4
RAR	IFRD2	8.03809813E-4
POU5F1	PCSK1N	1.11514637E-4
EGR	ZBTB17	4.62609165E-3
CREB3L2	CPEB4	8.06008328E-2
TP53	FLRT2	5.17466999E-3
FOXB1	KCNJ5	9.07840218E-3
TBX20	MCOLN3	2.55816288E-3
ELF2	TFCP2	2.96271561E-3
TAL1	SCAMP4	5.77861596E-3
TCF12	ECHS1	2.53729236E-2
MYB	NAGLU	9.52067058E-4
MZF1	MAP4K1	1.83688683E-2
MYOD1	HLCS	3.4106412E-3
RFX5	HMBS	1.72866823E-3
TFCP2	PDE6G	3.5529377E-4
GABP	ERCC1	7.8715791E-2
MSX1	WDR3	5.06674799E-4
PAX	TSC22D3	2.82259873E-3
ZNF75A	HIC1	3.19158943E-2
RUNX3	MIS12	1.59325589E-2
MZF1	CD84	8.40762654E-4
NR1H4	TRUB1	1.16887256E-3
RFX4	RPL36	6.84030746E-2
NR2E1	TIMP3	1.06423322E-2
NR6A1	CCR7	3.59109849E-3
SPI1	GPER1	1.41431083E-2
NFKB	RAB11FIP3	5.45961832E-4
SCRT1	STOML1	1.08797989E-2
HIC1	GPR63	4.60861893E-3
MYC	WWC1	2.89964635E-3
THRB	SENP3	8.48633294E-4
PAX6	SLC35F1	3.40345204E-3
SOX14	CDCA7L	3.81045632E-4
ELK1	GPR97	4.67552376E-2
TFAP2A	HEMK1	2.53259549E-3
KLF12	HINT2	8.42355067E-4
FOXA2	TNNI3K	5.12195122E-2
RARG	CARKD	4.24838093E-3
GBX1	RCAN1	8.38893699E-2
HOXA13	FOXN2	5.53322142E-4
KLF14	SCRN2	2.76590178E-2
NR3C1	VPS11	3.36526345E-4
YY2	NUDT3	8.24803336E-2
ZNF524	PCYT1A	8.18398296E-3
HEY2	NFIX	2.60604585E-2
TFAP2C	COPS6	3.56304263E-4
NFKB	FCHSD2	8.02190243E-2
EBF1	TBCD	1.82952314E-4
ELF5	RPL17-C18orf32	2.08871459E-3
POU3F3	SLC17A5	3.62657906E-3
IRF	PSMB9	6.57787567E-2
MAX	CLPP	1.97601255E-4
STAT	MAN2C1	1.9208843E-4
MYF6	UBE2J2	3.49720485E-4
RORA	C8orf31	5.74893383E-3
HIC1	TTPAL	7.80131229E-3
CEBPG	PCDHB3	1.55532186E-2
EP300	ATAD1	8.97659553E-3
TFAP2A	DENND1C	2.92018213E-3
POU6F1	CYTH1	5.2597522E-3
ZBTB7B	MORC3	4.54973402E-4
POU3F4	TNC	7.332352E-2
NR6A1	TMEM79	1.57690985E-3
FOXC2	TFAP4	3.63648603E-2
SP1	ZC3H7A	8.64000874E-2
RUNX2	MIPOL1	2.47904387E-2
ALX4	MTFR1L	3.51416976E-4
HMX3	IFI27L2	1.42291073E-3
FOXK1	ATP8B4	3.05482288E-3
RUNX2	MAPK6	2.86370654E-4
FOXA1	OXSR1	4.53720435E-3
GATA	CDIPT	9.93056532E-3
HMGA1	RPS6KB1	2.96432515E-3
TFAP2	TRHDE	1.98185877E-3
CACD	PTGS1	2.12468392E-2
FLI1	C5orf24	8.34696271E-3
E2F4	RRM2	5.17926156E-4
CRX	ACOT2	4.05588714E-2
MZF1	MFSD4	1.5682349E-2
HOXD3	PLEKHJ1	5.19518497E-4
HMX3	KLF3	1.96316015E-2
ZEB1	IQGAP3	6.03582402E-3
SP1	IL4I1	7.57574425E-2
HNF4A	TMEM106A	2.04825215E-3
PDX1	ARSG	3.91506445E-2
CREB3L2	FAM21C	6.901636E-3
PLAG1	C10orf54	9.98286392E-3
IRF9	GEMIN8	9.19672558E-3
TFE3	DHRS3	3.74091802E-4
FLI1	ZNFX1	3.55621171E-3
OTP	TMEM189	1.28693601E-2
RREB1	ZNF70	6.0530894E-4
PRDM1	PTK6	2.3517415E-4
PAX2	SLC13A5	1.05298873E-3
CACBP	P2RY2	8.382817E-5
CACBP	IFI30	2.01819842E-2
THRB	RCSD1	2.47411105E-3
HOXC9	UQCR10	4.85023186E-3
PKNOX2	CCDC53	2.12347504E-3
MZF1	OPA3	4.6455337E-3
POU5F1	MITF	1.03459566E-2
ZBTB18	NGRN	2.05763832E-3
CBX5	LYST	1.47041269E-2
FOXA2	TMEM245	4.89043385E-4
CREB3L2	RAB24	1.41181435E-2
MZF1	CBX4	7.39695583E-4
BPTF	ISCU	1.11739424E-3
NKX2-1	HSD17B10	1.33209243E-3
NKX2-8	NSMF	2.23748674E-4
RELA	RAPH1	8.5014982E-2
RAR	MKNK2	8.39460278E-5
TFE	TNRC6B	1.63547531E-2
SP4	E4F1	7.41720779E-2
WT1	RANBP10	1.24102737E-4
ZFX	ARHGEF1	1.30811747E-4
TCF3	AKR7A2	4.97588633E-3
ZNF713	MAPK1IP1L	3.93402463E-4
ZNF75A	ZNF653	4.33508094E-4
MESP1	GPN3	1.12182072E-2
POU5F1B	HIST1H3D	4.55313112E-2
IRX3	ASB3	1.05198874E-3
FOXG1	TNFRSF21	8.49486909E-3
ELF4	UBXN2B	5.6508475E-2
MAX	SLC1A3	3.43257443E-2
MAF	NDUFB8	7.51973931E-4
HNF4A	CORO7-PAM16	6.58367184E-4
IKZF2	VIPR2	8.68850104E-4
SOX7	ZNF680	9.12266329E-3
EGR	RFTN1	3.62901489E-2
BACH2	CPT1B	9.35205713E-4
REST	HYAL1	1.30721581E-2
ETS1	AKAP2	1.21371472E-2
FOXC1	IL4R	2.65754332E-2
KLF4	NOC2L	2.32120962E-3
SOX2	DAP3	4.94677419E-4
SPI1	SEC14L5	3.62896964E-4
SP4	STXBP3	8.30352229E-2
MYF6	UPF1	1.51109733E-3
SPIC	TTC39C	1.0661528E-3
ETS	AFMID	3.32497829E-3
GATA1	CXCR2	8.34238693E-3
CREB1	CORO7-PAM16	5.78350239E-3
KLF14	AK1	3.75086281E-3
ETS	ARHGAP8	1.48739217E-2
ELF2	LPCAT1	2.12557137E-4
TFAP2C	WIPF1	4.47587616E-2
IKZF1	ARL6IP6	6.49280189E-4
ETS	PRKCH	7.05214166E-2
HINFP	SNX13	9.69664399E-3
MYF6	AGPAT3	3.40972289E-4
PAX8	NINJ2	1.08044756E-3
OTP	HMGXB3	9.304142E-4
IRF	POLR1B	9.69620253E-3
LMO2	RHPN1	6.35989376E-3
FOXJ2	ATF4	4.20874573E-4
OBOX3	FAM57A	4.15386454E-4
MEF2D	PTPN12	2.74058256E-3
EBOX	STAB1	9.11565366E-3
ZBTB7A	RAD17	4.50488605E-3
IRF9	ZGPAT	4.41841852E-4
EHF	BABAM1	4.20322525E-2
MYCN	TMEM231	6.9119788E-4
AHR	ISYNA1	2.69429676E-3
TFAP4	HMG20B	8.57821934E-4
HOXC4	C2orf73	2.39065741E-3
JDP2	PARP11	9.89461829E-4
ETS	YKT6	2.90763254E-3
CACBP	DVL1	1.2509878E-3
POU4F3	ATG5	1.75499979E-3
MAF	TRIB2	1.25932104E-3
MEF2A	MICA	1.45076329E-3
ZNF423	TGOLN2	9.62784923E-4
JDP2	ARID3A	1.04164476E-3
E2F2	GANAB	2.16568492E-2
FOXO1	ZDHHC18	4.48599611E-4
PKNOX1	CHI3L1	8.45505395E-3
HF1H3B	CYP26B1	5.80521328E-2
ATF4	RANGRF	1.05887808E-4
SOX21	PFKFB3	1.51083046E-3
TCF21	FAM133B	8.8048776E-3
FOXO3	UBE2I	1.98988541E-3
HOXD10	SLC1A3	5.07105943E-2
E2F7	PODNL1	1.93317795E-4
ZBTB6	BATF2	1.66653289E-4
FOXO1	GFOD1	3.48470295E-3
PRDM4	TMEM170B	1.80828743E-3
MYB	TMEM117	1.72494172E-2
NR5A1	NFKBIE	3.68310936E-3
EGR3	DPF2	5.30073207E-4
EBOX	POGK	3.91921925E-2
MEIS3	KXD1	2.53755213E-2
FOXG1	TP63	8.59693877E-2
TFCP2L1	IAH1	1.55081034E-3
CACBP	TTC38	7.83346817E-4
CACBP	SCGB1C1	2.30246531E-3
MAF	PAK4	7.56735362E-4
SP3	CXADR	8.2795358E-3
STAT1	EXD2	8.30871113E-4
TEAD1	GABARAPL2	3.93533024E-3
RARG	PIK3AP1	1.02112962E-1
SRY	BPGM	1.4131448E-3
CEBP	MUT	4.36218283E-3
RUNX1	ZNF284	4.19255504E-4
PAX4	ANKRD36C	7.73069084E-4
ZIC3	SOX2	5.8805513E-3
TFAP2B	TSKU	3.12764051E-3
KLF14	ZNF837	4.6115318E-2
GSX2	SDPR	2.27898725E-3
HOXA10	DPYSL2	6.94487955E-2
SPIB	PDE12	2.92425652E-4
VDR	TAF8	1.11466865E-2
MEOX1	ATP6V0D2	5.00059674E-2
TFE	ALDH1A3	2.29603976E-4
NFKB2	NBEAL1	1.99234427E-2
PAX4	SIGLEC10	4.17727475E-2
HOXA4	STARD8	1.13280203E-2
HIC1	BOP1	2.3493992E-4
PAX4	ABI3BP	2.30400252E-2
TFAP2	C7orf55-LUC7L2	7.89754359E-3
RUNX2	TNFRSF18	1.6030801E-3
SOX30	ERBB4	5.2813975E-2
ALX4	ISG20	8.81768685E-3
FOXC1	ZNF257	9.45866033E-4
POU3F3	VPS36	2.61007326E-2
KLF16	LMTK3	1.34543762E-2
NFIC	PIGN	1.3612723E-3
FOXC1	FBXO31	1.82580837E-4
RXRA	RNF180	1.132704E-2
HNF1A	PTGR1	1.36604108E-3
NKX2-1	MRPL45	1.13339795E-3
HOXA10	MSH5	7.92342932E-4
CEBPD	ASNA1	2.38125078E-3
ARID3A	PTDSS2	2.0543481E-3
CDX	NTN1	5.24469823E-3
SPIC	FAM184B	2.10554436E-2
EGR4	RAD50	1.40995905E-4
TCF3	GPAA1	2.52662861E-2
ZEB1	TGFBI	3.61579556E-3
PPARA	EMR3	2.81419369E-3
HIC1	RCAN2	3.25065537E-2
HOXB6	KIAA0101	5.97679189E-3
EGR1	TIGD6	2.86571921E-3
ETS	RPA3	2.63768146E-4
MGA	ARHGAP28	8.54776861E-3
OTX2	BHLHE22	3.98536104E-2
HIC1	GRASP	2.09179117E-3
HIC1	PRR18	4.67002059E-3
NR2F1	POMT1	1.99524943E-3
CACBP	PAQR6	2.17409375E-2
TFAP2	PPP1R7	4.46171199E-3
TEAD1	C11orf31	5.92976661E-3
ETS1	CCBL1	2.38703212E-2
SP1	PCSK7	2.03732426E-2
LHX3	ELMO1	8.97762656E-2
EGR4	ATXN2L	3.28570197E-2
FOX	CSTF2	1.85947169E-3
BARX1	COL19A1	1.68677592E-2
LHX3	CCDC82	6.08666653E-3
HOXB8	C6orf62	2.40059238E-3
HF1H3B	CLIC4	2.26899805E-2
FOXG1	IRX6	2.74207219E-3
SOX2	CD14	3.41777577E-4
SP4	CYBA	6.88739228E-2
CREB3L2	MFSD12	1.65074635E-2
GLIS3	SYTL3	1.53129929E-2
SRY	MMP3	9.30032028E-3
FLI1	LIMK1	3.1940556E-4
MZF1	RNASE6	2.88692597E-3
SREBF	POU2AF1	9.70814133E-3
GATA3	VPS39	1.01573867E-3
ETS	SH3BGR	8.93154044E-4
EOMES	SORL1	3.62904237E-4
EHF	MTR	5.66639093E-2
CDX	PKN2	1.41517246E-4
MEF2A	TRAK2	3.27932507E-4
NFAT	S100A6	3.83627985E-3
PHOX2A	DNAJB1	7.29361769E-4
AP1	TMEM160	3.18527657E-3
PPARA	TSEN54	7.48555368E-4
SP8	DDX51	1.66438743E-3
IRF	MBNL1	1.08448822E-2
RELA	GPR137	1.99294267E-2
RAR	MAT2B	8.20413368E-3
ZSCAN4	GTF2A2	4.11872266E-4
TFAP4	EIF4B	1.0811993E-3
TBX20	GNB2	7.06046596E-3
HIC2	SUN2	5.97469123E-4
E2F3	C3AR1	1.21087323E-3
HINFP	ADCY4	1.64114801E-2
MEF2A	FOLH1	9.63572268E-3
ERF	HN1	1.72146073E-3
NR2F1	SNRNP70	9.49963083E-4
USF	PCBP4	3.8105513E-3
FOXO1	LRRC25	3.58570803E-4
WT1	HLCS	1.07481628E-3
ESR2	SNX24	6.71484983E-3
TBR1	HIVEP3	6.82650167E-3
TAL1	NCOA3	6.12768182E-3
CUX1	TANGO6	9.28746811E-3
BACH1	PTPLA	2.00055692E-3
SP3	CLSPN	6.7626992E-3
KLF7	TOM1	7.71387307E-2
PLAG1	RRM2	9.53952705E-4
HOXA5	EMB	9.11860858E-3
MGA	MED18	1.66863375E-4
MZF1	ACSF3	3.05364993E-5
PGR	MEOX1	2.02596199E-2
FOXO4	RRP7A	6.48730723E-4
VSX1	HELB	1.06369213E-3
ZNF281	ABCD3	9.73639774E-4
ZIC3	AL359878.1	3.27104589E-3
MEIS3	COA4	2.97473426E-4
ISL2	ACKR4	1.6743529E-2
CDX2	ST20	9.60600282E-4
ZNF740	RAD23A	2.75558778E-3
FOXO3	POLA2	4.02572711E-4
IKZF1	ING4	2.93774822E-4
ELF5	SMAP2	3.37013501E-3
ATF7	MBIP	7.78362593E-2
KLF4	HYAL3	5.53509064E-2
EBOX	CCDC159	5.56902645E-3
HNF4	GPATCH8	5.43841622E-2
PLAGL1	QDPR	8.45723053E-3
NRF1	NXF1	6.52932163E-2
TFAP2A	MYSM1	8.37506606E-3
HOXC10	TUBD1	1.94162025E-3
FOXB1	ZFP36	3.05117157E-2
ZNF219	ZNF180	1.2607907E-3
AP3	TCF21	1.52132132E-4
LMO2	THOC6	5.80351734E-5
SP8	COL4A1	3.52967476E-3
REST	RASL11A	1.00928115E-2
HEY2	CCDC36	1.56088877E-2
ZNF740	RPA1	8.75216189E-3
CBX5	CXorf21	1.34090896E-2
PRRX2	DUSP6	1.49422124E-2
PRDM1	TRIM44	3.86966804E-2
SOX7	STAG3	9.35552721E-4
MYEF2	NETO2	9.28134597E-5
ZIC3	GALNT6	6.94922778E-3
MAF	NAGLU	1.20614815E-3
ZBTB18	NXT1	4.29698883E-4
KLF7	RBPJ	7.82258034E-2
FOXO1	FBXO30	8.00428201E-3
RORA	CRTC3	9.41542938E-3
BACH1	AC132192.1	1.72144694E-3
TFAP2A	HABP4	1.30553991E-2
ETV6	ELP5	2.14021907E-2
FOXO4	KPNA6	2.2495162E-4
MYC	BCL6B	9.70653858E-4
NR6A1	TRMU	3.31577153E-3
OBOX1	DNLZ	5.6700382E-4
ARID5B	PAM16	2.6844339E-3
NFE2	ARCN1	2.39137542E-3
NR5A1	CEP192	1.18388119E-3
TOPORS	AXL	2.69329887E-3
MEIS1	OSCP1	3.55720251E-3
POU2F1	CHCHD6	1.2331404E-3
NFE2L2	SLC26A11	1.01661779E-1
ZIC3	C1QTNF1	1.14706448E-2
SMAD3	MED19	1.11503645E-3
LHX3	APITD1	2.13006321E-3
VDR	CCDC94	5.84608E-4
NFKB	CAPZB	2.59153028E-2
POU2F2	TNFAIP6	7.23456514E-2
ESRRA	FAM65B	2.47915258E-3
HOXD9	ARID1B	5.15711921E-4
SOX21	SNRPC	4.06354053E-4
ISX	MTRNR2L12	8.26017148E-3
HF1H3B	ADAMTS12	5.93645485E-3
ZSCAN16	SYNGR2	2.19430016E-3
IRF	CCDC71L	4.87512411E-2
IRF2	MED8	7.18982355E-3
HF1H3B	FRS3	3.31070687E-3
NANOG	SPATA24	8.29015544E-3
STAT6	DARS	1.15903507E-3
TFE3	MPHOSPH8	1.33212608E-4
EGR	TJAP1	1.84893099E-2
HIC2	SMAD7	8.64287722E-3
ARNT	KLF7	3.15126617E-4
FOXO1	CORO2B	4.97433681E-4
KLF12	MRPL4	3.13593575E-2
SP3	SEC14L1	6.9504136E-2
PAX5	PCYOX1L	2.9551697E-3
ZNF740	MDM2	2.02008459E-2
CEBPD	TMEM154	2.20434913E-2
SOX3	TNNI2	1.70608258E-2
ELK4	COPZ1	1.53402683E-2
NR2E1	CAMK2D	1.00691915E-2
E2F1	ACSL4	1.92907501E-2
IRF8	SMIM8	1.65271182E-4
NKX2-5	RSAD2	1.28987821E-2
EGR	SEH1L	3.20858244E-2
CREB3L2	PAFAH1B1	2.51829306E-3
RARA	ZNF792	1.41884667E-4
SOX	PAXBP1	4.65816761E-2
TBX19	TCEB2	1.57262867E-4
ZIC2	AAAS	7.52046585E-4
CREB3L2	ZCCHC24	2.06267491E-3
NKX3-2	TIPARP	3.97404004E-2
MNX1	KANK3	5.09024745E-3
ELF3	GARS	7.45707483E-3
EGR2	DEPDC5	2.0229483E-2
POU1F1	CYB561D1	1.54645584E-3
GBX2	KIAA1279	7.89237448E-3
GATA2	RNASEH2A	1.95888189E-3
PATZ1	GBP5	2.86658061E-4
IRF7	SMAD6	2.433575E-4
NFY	FAM192A	2.65454098E-2
TP53	CDHR1	5.74025324E-4
RXRG	FBXO30	1.60085641E-2
HIC1	BCL6B	2.03581147E-2
XBP1	ZBTB21	3.23489492E-4
ZNF410	TAF15	2.43841822E-4
RFX5	C4orf48	3.22494922E-2
STAT1	KIAA0895	2.03942328E-3
FOXA2	VPS53	2.36820568E-3
TFAP2E	CFD	1.81345055E-4
GMEB2	APOLD1	2.9603958E-3
HNF4A	ABCF3	5.17608723E-3
NKX6-1	HNRNPH1	7.07294793E-3
SOX8	GCH1	8.07128824E-4
NKX6-1	RAPH1	9.1702941E-3
RARB	IL18	2.55842108E-3
RUNX2	CUL2	9.60510015E-3
ESRRG	ZFAND5	1.83276059E-2
ERG	ASF1B	1.46938802E-3
NFKB	VCAN	2.24875692E-2
NKX3-1	TNIP1	9.34561879E-3
PHOX2A	ARHGAP25	1.81275248E-3
PKNOX2	SMIM19	4.75054141E-4
ESRRG	TNFRSF10B	8.39892578E-4
SOX15	PCDHA5	4.0944882E-3
TCF4	DOC2B	1.19270659E-1
SMAD	KLF11	7.00994653E-4
IRF	H2AFJ	7.23841768E-4
NR2F2	MPV17L2	1.03470054E-3
EGR	SENP6	4.34773729E-2
RUNX2	GMCL1	2.04739777E-3
TEAD4	WDR78	1.2654E-3
GRHL1	MORN4	4.00254476E-4
ELF3	AHSA1	6.05559888E-2
ZNF423	IRF2	9.95894098E-3
TFAP2	C6orf89	2.06427976E-2
EBF1	TNIK	1.69283328E-4
BHLHE23	CPVL	8.57467109E-2
GATA1	VPS13A	9.40648523E-3
GATA1	CGREF1	8.11494886E-4
HNF4A	C9orf3	1.75601455E-3
STAT6	GADD45A	1.57663867E-2
TGIF2	FSD1	2.54271248E-4
SOX21	ROGDI	4.04212878E-3
FOXC1	DOK7	3.82417084E-3
TP53	NKD2	1.33428692E-3
IRF7	PCBP3	3.25312012E-4
HOXC10	CSGALNACT1	3.456177E-2
HSF4	SNN	1.08833758E-2
SOX21	NAT8L	7.93824263E-4
HNF1	KEAP1	2.39978257E-3
RFX5	PTBP1	4.68094857E-4
MAFF	LONP1	2.24676721E-3
SP4	KCNK13	1.01010101E-1
FOXG1	DAB2	3.61625833E-4
NFKB2	THRA	2.39904797E-3
SPIC	HOMER3	5.35804613E-4
KLF12	NT5E	8.14872107E-3
WT1	MAPK8	8.14024991E-3
HOXB3	PRKAG3	9.7010532E-3
SP4	DHX9	8.01007356E-2
MAFK	PSEN2	1.00127959E-3
SREBF1	TIGIT	1.66582174E-3
MAFK	RNASE2	1.01658641E-2
SOX4	NAT6	2.93205094E-3
ZNF524	CYP4F22	4.72508592E-3
NR4A2	CDKN3	1.4081267E-3
MEF2B	ST6GALNAC1	2.47045723E-3
NFKB	MID1IP1	8.24538259E-3
FEV	SMARCC2	1.64431165E-4
TFAP2	BTD	7.78297874E-3
NR4A2	FRYL	4.92804145E-2
SIX1	RNF5	2.73506346E-4
GABP	UCP2	1.96797844E-2
RUNX1	STEAP4	1.61521018E-1
SOX8	HIST4H4	4.37057972E-4
DMRT2	LTB	3.14045316E-4
FOXJ1	ART4	8.95986847E-3
IRF1	GALNT2	1.92197969E-3
PAX2	ZNF683	1.81388528E-3
REST	ARSA	7.58243889E-3
NFKB	IRF2	1.25784325E-3
PLAG1	ANKLE1	1.54450247E-4
TCF7	CPSF3	5.56424672E-4
NR1H	SLC25A26	8.57984818E-3
ARID3A	GZMH	1.91498997E-2
NR2F1	MDN1	5.64730067E-4
EN1	SNCA	3.59260926E-3
CACBP	CCDC85A	2.83382067E-2
KLF7	BCL2	1.05010473E-2
TFAP2	PVALB	1.9391668E-4
BARHL2	NCKAP5	1.341893E-2
FOXA	UBA7	6.37467018E-3
ETS2	PDSS1	1.69609651E-2
TFAP2	UNC119B	7.16630216E-3
SOX17	LIPH	1.44245535E-3
FOXI1	ZZEF1	4.45978571E-3
NR1H	PMVK	6.17006906E-3
HNF4A	MAN1A1	9.55628446E-3
EWSR1	ZNF449	9.95578222E-3
NHLH1	C10orf118	9.02146291E-4
HIC2	ZFAND4	9.68611245E-4
ISX	UNC13B	9.95099887E-3
MGA	XDH	3.78071835E-3
OLIG2	TSEN15	8.8105128E-4
CREB	NUP214	7.53485019E-2
CEBPB	CDCA2	1.19344444E-3
SREBF1	PPIL1	9.55077861E-4
ZIC3	RAB4A	6.370884E-3
ZNF589	TMEM230	9.40075644E-3
TEAD1	ATP2B4	1.91559035E-3
EGR3	SORBS1	4.94302648E-2
ZIC1	TAF6	9.79839764E-4
GATA3	PDE4B	8.06098376E-3
MYB	DMTN	1.23266564E-2
FOXO1	CPQ	3.36593391E-4
HOXC10	TCTA	5.63615991E-3
ASCL2	RBM48	1.18333664E-2
BACH2	TRA2B	2.16827643E-3
ELF1	NELFCD	1.88125649E-3
MSX1	CA5B	5.83859649E-2
IKZF2	ZNF319	1.03752935E-3
HAND1	HDGF	2.98954649E-3
YY2	HSPBP1	5.82655176E-2
CEBPB	RBMS2	1.56835035E-3
MTF1	MED24	1.40625087E-4
SOX18	FNDC3A	3.31152665E-4
FIGLA	PPAN-P2RY11	1.39599042E-2
TFCP2L1	MTFMT	1.14872194E-3
FOXP1	PHTF2	4.6564311E-4
CCDC6	ARHGAP30	1.44424225E-3
TBR1	KIAA1671	5.88466612E-3
RUNX	TMCC2	2.24775225E-2
HIC1	REXO1	1.08590876E-2
FEV	IL18R1	1.04976328E-2
TBP	ZNF285	7.13594802E-3
RXRA	SENP3	1.73905501E-3
INSM1	NT5DC2	6.12017388E-3
IRF3	SLC9A3R1	8.00916689E-4
SOX21	GPR108	2.43399394E-4
FOXO3	MLX	7.67442498E-4
SOX21	NDST2	8.62142097E-4
ETS	ODF3B	3.35694464E-2
T	RARS2	2.1740653E-3
PAX6	CTDNEP1	4.18102152E-4
REST	SF1	5.31673322E-3
ZIC1	DBNDD2	1.53770989E-2
ELK3	TSSC4	8.18398296E-2
SEF1	FNBP1	8.64943068E-4
RARB	PVRL2	1.51608599E-4
IRF1	DCK	1.86560029E-2
STAT6	TCF20	2.14151517E-3
HIC1	GID8	3.0828517E-4
ESR1	CATSPERG	1.97626037E-4
NR2E1	ZNF473	8.00299287E-3
ELF2	PPP6R2	1.29319167E-3
FOXL1	HAUS1	6.21467887E-4
OSR2	GAPDH	2.89945384E-4
FLI1	TRIM65	9.52232027E-3
SPIB	INCENP	2.71046069E-3
SOX9	ZNF107	8.85699855E-3
ESR2	COLCA1	9.85476836E-4
ALX4	HELB	1.65959265E-3
FOXO6	SDC1	7.10240233E-4
EBF1	GNMT	6.40823722E-3
SOX10	TAF11	7.91667339E-4
LMO2	ARHGEF1	2.02961807E-2
ZIC3	RNF14	2.69626509E-4
NFYA	C17orf89	1.55650519E-3
HEY2	EGLN2	4.58467157E-2
KLF12	STK4	9.18396284E-3
SP4	EIF2B2	6.09229135E-2
EGR	RFX7	8.93809355E-3
MSX2	NOC4L	1.21035789E-4
HMBOX1	FURIN	3.41410805E-4
KLF4	MCEE	4.43352856E-2
TFAP2C	CDC27	6.50287105E-2
STAT	SDCBP	4.31843278E-3
MYF6	CARHSP1	3.91294267E-2
SRF	TOM1L2	1.19063851E-3
SPDEF	PRICKLE3	5.80113948E-4
TFAP2C	ANXA6	1.88895728E-3
NFE2	HLA-DOA	1.05324655E-3
PPARG	JADE1	2.99697055E-2
RUNX2	EEF1D	2.79702215E-2
NR5A1	SURF2	3.46977838E-3
FOXO6	GLTPD1	8.10349317E-4
SOX11	SNRNP40	1.31776563E-3
FOXM1	DPP8	2.84310488E-4
MAX	SLC16A9	3.67384776E-3
HIC1	MIB2	4.53186716E-4
ATF6	GPR84	5.29347602E-3
HNF4A	KLHL12	1.7228039E-3
MZF1	STK38	1.01623361E-2
ETV1	SDHC	8.4708151E-3
SP1	MAVS	6.52713372E-2
SMAD3	PPFIA3	5.43072176E-4
STAT6	MPC2	7.98122673E-4
GRHL1	TMCC1	1.24436967E-2
CACD	NAIF1	1.10680686E-3
PRDM4	IL27RA	1.72741279E-3
TFAP2	TREX2	6.33546067E-3
SP1	PCID2	6.58524471E-3
GATA1	ATP13A3	4.22393563E-3
PGR	SLC35A4	1.57897477E-3
FOXJ2	RTEL1	2.95329602E-4
HMX3	GPR39	4.13999727E-3
PGR	PPP1CC	2.41884948E-2
MAFG	HAL	7.45484184E-4
PGR	ZNF438	1.29366043E-3
PAX4	SIDT2	5.7074559E-4
USF1	ATP2C2	1.83482579E-3
CEBP	DDIT4	1.02377711E-2
SMAD3	PDGFB	4.20699446E-2
IRF9	HAX1	2.76977064E-3
GSC	SZT2	3.6018016E-2
SOX21	TAP1	1.45478143E-3
USF	KCNJ15	1.01060758E-2
KLF16	KCTD20	5.40842491E-3
USF	PACSIN2	2.17541901E-3
POU3F3	SARDH	1.1601432E-3
ZNF219	TNFRSF8	2.99888985E-3
MYOD1	SPTLC2	6.43109412E-2
PLAG1	HTATSF1	9.54269923E-3
FOXG1	STARD13	9.37032185E-2
MTF1	BCL2L1	9.61269965E-4
NR5A2	SMYD2	3.36893043E-3
IKZF1	CERS4	5.14851332E-4
JDP2	MXRA8	5.80394843E-2
RBPJ	FGD2	3.0551039E-3
NR3C1	BSG	7.13549644E-4
STAT1	OSGEP	1.68878998E-3
MTF1	HOXD8	1.13758419E-2
NFYA	MED16	5.5222466E-4
SOX9	KMT2A	8.0189407E-4
NFATC1	COQ4	2.32309911E-2
PROP1	ZNF195	2.80225863E-4
AP1	PRKCSH	2.20228251E-3
PTF1A	SLC25A45	1.10548469E-3
FOXJ2	HENMT1	1.46563297E-2
HOXC13	PFDN6	1.01596376E-3
POU2F2	ITLN1	8.53407116E-4
SOX30	HDAC9	5.51836513E-2
FOXC1	BTN3A2	7.9106123E-3
IKZF2	TAP2	7.29270233E-4
SOX2	AKAP12	1.78423465E-2
IRF3	MPND	3.73778441E-4
DLX2	PCDHGA11	2.46664912E-2
MZF1	PITPNA	1.43225632E-3
GATA5	USP42	6.45530796E-4
TBP	DENND6B	1.26474149E-4
USF	TMEM79	3.31843006E-3
BPTF	PCDHB7	2.87797763E-2
TFCP2L1	PEMT	2.9705237E-4
ZNF219	UBR1	7.02956044E-4
RXRB	EPT1	5.31667911E-2
CRX	FAM71E1	2.89276554E-4
BPTF	WDR45B	4.03215408E-4
TBP	HOGA1	6.35501145E-3
ZNF740	ERRFI1	1.87524617E-3
CACBP	NIT1	1.32569086E-3
HSF2	WNT6	9.18189481E-4
NKX2-3	CDC25B	1.28139541E-2
TFAP2C	PLXNA3	4.58373478E-3
HES1	PMF1-BGLAP	1.10535043E-3
SP3	ITGA6	5.89727146E-2
E2F4	ZC3H10	1.92213223E-2
ATF3	NOL8	3.31250935E-3
MYOD1	FN3KRP	1.73141601E-3
FOXB1	PAIP2B	4.19603843E-2
TFAP2B	PASK	3.05815461E-4
SREBF	NPTX1	1.1010928E-4
ELF2	SYNM	7.09829028E-4
EGR	BICD1	2.56647498E-2
EGR1	CDCA7L	1.93910114E-2
TCF7	POU2F2	8.86310613E-4
PAX4	MAP2K5	6.16434438E-4
PATZ1	IRS1	1.7996279E-2
PGR	SLC7A7	1.84111203E-2
SPI1	STAG3	2.78859995E-3
CDX	SCYL1	8.37379725E-4
INSM1	SLC36A2	1.43629089E-3
ZIC1	MLLT1	8.78534185E-3
GLI2	PTGES3	9.05093185E-3
EBF1	TRIM26	8.26497449E-5
ZBTB14	ATP6AP2	9.44376533E-4
ZSCAN26	RERG	3.49634829E-4
ESRRA	MED24	4.08426565E-3
NFKB1	ARHGAP12	4.92969947E-4
DMRTA2	SLC10A3	6.05653605E-4
EOMES	DMGDH	3.10304761E-4
GFI1	EIF3K	1.83648393E-3
SOX21	CREB5	1.02497234E-2
SP3	HIST2H2AB	1.69645296E-4
NFE2	KIF1A	7.41536131E-4
FOXJ3	ARL14EP	8.07488498E-3
HOXC10	CMSS1	3.64430385E-3
HES5	C14orf180	8.52707457E-3
FOXF2	ABHD17A	8.28630754E-5
FOXC1	EVI2A	3.99994797E-3
ARNT	MAF	2.5649601E-3
VDR	WDR82	8.47998353E-3
TBX1	REXO1	4.51941569E-4
ZBTB7A	CBX4	3.23616818E-4
HIC2	RFC2	2.19597509E-3
RUNX3	SPPL3	2.02849776E-4
MEIS1	OCRL	3.5524419E-3
SPI1	TMEM160	8.54418348E-4
ETS2	DDX21	4.00461148E-3
NKX2-5	SLC2A5	1.99706789E-3
IKZF1	TFF3	1.04673918E-2
EBOX	RAPGEFL1	3.74129902E-3
IRF2	WIPF2	1.24053188E-4
IRF7	RBFOX2	4.12871214E-4
HOXC11	BMP5	5.63369744E-2
MYF6	CHMP1B	3.49988487E-3
POU2F1	APBA1	7.92014358E-3
ZNF423	BPTF	2.23966037E-4
TBX20	KRT10	5.19264125E-4
SPI1	PTGIS	1.65862434E-3
GABPA	RIN3	8.04016411E-2
ARNTL	ZNF318	5.02059053E-2
ZNF589	REXO1	3.01600139E-4
HNF4	TMCO6	3.55550585E-4
EGR1	MYLPF	3.54378066E-3
STAT	IRF2BP1	4.88334224E-2
SPDEF	TMPRSS5	1.30947839E-4
ESR1	HTT	4.04413526E-4
MTF1	KANK1	1.1880276E-2
ZNF219	MRPL52	4.18094666E-3
AP1	ICAM4	6.04699583E-4
GTF2I	ATP1A3	9.75193872E-5
MYEF2	PTGDR	1.11221266E-3
HINFP	ZBTB37	8.72006851E-3
EGR	WIPF3	4.11178657E-2
SOX11	CELF1	2.13836478E-2
SP4	ERI2	9.46363091E-2
CACD	RQCD1	3.47059817E-3
HES5	SLAMF1	5.0834485E-4
SPIC	MPP2	2.93931217E-3
ATF3	E2F2	2.17384452E-2
ZNF281	GALT	1.33606234E-4
ETS2	ATF6B	9.40952659E-3
GLIS2	TMEM200B	1.10693936E-2
EGR2	SOX2	5.8805513E-3
FOXC2	LTBR	1.45614112E-3
HOXB2	PSMA6	3.03338118E-2
MAFK	C1orf159	3.39178585E-3
PAX1	MOV10	9.573677E-3
MYBL1	CCDC115	2.34708045E-2
SP4	MTFMT	6.17677122E-2
TEAD1	CXXC1	7.31312945E-3
RXRA	HAUS5	1.59851812E-3
SPZ1	FBP2	5.7239913E-4
GLI2	CEBPB	7.89353664E-3
TCF12	CRTC3	9.93950217E-4
ELK3	CCDC71	4.90036345E-2
ZNF410	TMEM189	3.88747363E-3
IRF	MYOZ2	1.19311257E-3
ZNF524	MKRN2	8.70896357E-4
RFX4	ARFIP1	8.68069553E-2
KLF14	DHPS	8.69126168E-4
KLF14	SLC25A22	5.26017205E-3
FLI1	SLC44A3	7.04913384E-4
MAF	HTR2B	1.45256013E-3
KLF16	GRPEL1	2.54668505E-2
MNX1	NPPA	9.53765668E-4
FOXA2	FGF13	2.41935484E-1
THRB	HARS	1.7193095E-4
ZIC1	COX20	7.1848656E-3
HF1H3B	EYA1	2.77065586E-3
TFEB	QSOX2	3.60351985E-4
SPIB	SMOC1	1.22467765E-3
HOXA9	FRZB	7.92098336E-3
FOXO1	IL2RA	2.11157087E-2
ALX1	FYN	1.78822101E-2
LHX4	MARCH3	2.38757447E-3
IKZF1	RAB8A	2.2454604E-3
ELK1	SASH1	1.07860762E-2
HIC1	SOCS6	1.23955858E-2
ZIC2	ZNF354B	2.78655332E-4
HOXA10	GPR75	2.81906585E-3
FOXB1	SLC35B1	1.40696786E-2
ZNF281	PDE4C	2.33164358E-3
NKX3-1	C5orf15	4.29317518E-3
IRF7	POLR1E	3.05618727E-4
RXRG	RANGRF	8.51525977E-4
TBP	TAB1	1.85105368E-3
HOXC11	CREBRF	8.50619289E-4
HNF4A	NR2F1	6.79009346E-2
GLI2	ENKD1	1.27269824E-3
SOX18	POLR2B	3.93640298E-3
GTF2I	PRUNE	3.98826936E-4
MESP1	PDS5B	7.53075057E-3
SOX10	C4orf3	8.69127341E-4
GATA4	IKBIP	9.68855912E-3
NR3C1	DUSP18	8.33036313E-4
EN1	JAKMIP2	1.95397838E-3
NKX2-1	ASNA1	1.52135954E-3
HOXA7	FZD6	4.20905795E-2
SPI1	IFI30	1.98173781E-2
GLIS1	MYRIP	1.4833449E-2
DLX1	FAM43B	1.65922117E-3
PLAGL1	N6AMT1	3.52702361E-4
NHLH1	MRGBP	1.9281285E-4
KLF7	UBE2R2	3.00492207E-2
ETS1	RBPMS2	1.21650729E-2
NFIC	DNMT1	1.28477459E-2
GBX2	PSAT1	6.15935244E-3
SP3	ZBTB37	8.70533752E-3
HNF4	ZNF551	8.9019536E-3
ETS1	RGS11	1.59386709E-3
PLAG1	EML3	1.27268347E-2
MNT	COL18A1	4.43572809E-3
RBPJ	DLX5	7.30867379E-3
SOX21	ELF2	1.13637618E-3
HNF4	SOX4	8.66991005E-3
YY1	WDR82	5.08799012E-2
AR	C17orf59	1.75085846E-2
TBR1	DVL2	6.00570604E-4
CDX2	HSPA1B	2.09939915E-3
SOX5	CCDC9	4.76462488E-3
EWSR1	BPHL	1.85970292E-3
IRX5	GJC1	5.3591923E-3
KLF12	CPT2	6.20927741E-2
TFAP2A	HBM	6.9808028E-3
TFAP2E	TMEM52	2.32183472E-4
RARA	ASAP3	1.09458744E-2
MEF2D	SNX27	8.33995003E-4
TCF7	ZFP91	1.69592846E-2
EGR	PLEKHJ1	6.66267174E-3
FOXL1	TMEM80	3.64766252E-4
TFAP2	MSL2	8.62115509E-3
RFX3	PFAS	1.06627921E-3
CACD	BANK1	8.18575366E-3
HNF1B	MTSS1	3.76712329E-2
MYC	SIAH1	9.848497E-3
ZIC3	PAM	9.67881099E-3
MEIS2	NSMCE4A	3.6735956E-3
AP1	SLC2A6	8.86871934E-4
GABPA	GET4	7.69880559E-3
NFKB1	SATB1	8.98978433E-3
NFYA	PLIN5	1.29456384E-1
MYEF2	OXA1L	3.07520477E-2
NR2F6	WRAP53	3.34126264E-3
HOXA9	CLK1	2.70919939E-3
AIRE	NCAPD2	2.81535902E-4
PRDM4	CLU	1.69346979E-2
SP8	GOLGA7	7.57546938E-2
SOX1	CALML4	2.6209981E-3
HF1H3B	DCLK2	1.80888378E-2
BACH1	RELB	9.96496844E-4
EWSR1	HIST3H2BB	1.24425406E-4
IRF	SUSD1	1.38032202E-3
ELK3	GZMH	1.64612483E-2
SP1	JARID2	1.06513072E-2
TFAP2B	SFT2D1	4.77767432E-3
HOXC11	PAIP2B	2.51762305E-2
FOXC1	TET2	1.09757825E-3
FOXJ2	IFNAR1	2.99566753E-3
DLX6	FAM206A	1.0971515E-2
SIX4	CCDC41	4.57791824E-4
PKNOX1	ST6GALNAC1	4.05641676E-4
HF1H3B	GZMA	1.53267785E-2
EMX1	TNFSF18	5.25444544E-2
TAL1	ZNF396	2.56638745E-2
RXRA	RAP2A	1.87802445E-2
HIC1	CKAP5	7.62338217E-3
RFX4	GTF2E1	4.15516215E-2
NFAT	TNXB	4.32147183E-4
AR	MAPK12	9.97675584E-4
IRF8	UBC	1.87665887E-2
NFY	TSC22D1	8.8485536E-2
TP63	APOD	3.64725641E-2
FOXJ1	ITGBL1	2.22781624E-3
TBX1	HIVEP3	6.82650167E-3
LEF1	IL8	4.45793243E-4
SPIB	RGS9	2.77865071E-3
ELK1	EFEMP2	1.12282696E-2
EBOX	DRG1	1.16015166E-2
REL	FBRS	2.28090041E-3
BACH1	DDX27	1.62265011E-3
FEV	NELFCD	7.95839077E-3
SOX8	RCAN1	4.68439091E-4
SOX9	SYDE2	8.13649194E-4
ZBTB18	CD320	2.85629647E-3
SP4	RPE	6.38734017E-2
AP1	ETS1	2.67653891E-3
SP1	NFE2L1	9.46975515E-2
FOXO3	SEMA3F	1.25756586E-3
PATZ1	BBC3	3.15815322E-4
TBX5	LPHN1	1.3532039E-4
RUNX3	PSMD10	7.98417457E-4
NKX3-1	ACADVL	4.38177373E-4
SOX17	FDFT1	1.19217149E-3
NOBOX	PSAT1	3.07967622E-3
IRF9	TMIGD2	5.52696879E-3
ZNF143	ALPK1	4.88714057E-2
HMX2	ARL1	6.37836715E-4
HMGA1	LSM1	5.51945927E-4
AP1	RASSF5	2.60736452E-2
ELF3	TMEM33	7.27555988E-2
SP4	POLR3F	4.90036345E-2
NR2F1	CERS4	1.73617002E-3
ONECUT1	PDHX	1.14061326E-3
FOXO3	ELF4	3.03915089E-4
ZBTB18	FURIN	4.0001702E-3
RUNX2	SNX8	6.15146748E-4
BHLHE40	KRT222	2.21934596E-3
SP8	RNF111	2.85205456E-3
TCF7L2	TUBB2A	1.32825204E-3
THRA	MXD4	9.17392308E-4
NFKB	GPR3	1.11799847E-3
SOX2	ZDHHC3	2.3736468E-3
HOXA13	NAB2	5.33125901E-4
PRDM4	INADL	6.12363896E-4
SPIC	NPTXR	1.44164705E-3
PAX8	MID2	2.08773151E-3
EHF	LRRFIP2	6.02167165E-2
FOXJ3	OGFR	5.43892977E-3
FOXJ3	UBE2L6	9.54203383E-4
TFAP2E	MEIS2	2.39994E-2
HIC1	MT1E	5.48656272E-3
FOXJ2	RUNX3	6.61867721E-4
ETS1	GAL3ST4	5.00098048E-3
HIC1	KCNJ12	1.10860507E-2
CRX	AMDHD1	3.2134043E-3
SOX21	ATF7IP	5.48169778E-3
PATZ1	GRPEL1	6.87094832E-3
ZNF219	EXOSC7	6.07343969E-3
PAX	TUBD1	4.1693216E-3
SRF	CSRNP2	1.49419237E-3
HNF4	ZFPM1	1.93830856E-4
EMX2	NCALD	1.37850685E-2
ETV6	RPA2	2.14398686E-3
KLF4	SLC27A4	3.19271837E-2
PAX4	PCDHB15	1.32171922E-2
ZBTB33	SH2D3C	2.32536523E-2
MEIS1	SYNGR2	1.46955927E-3
TFAP2	CNNM2	1.4099051E-2
TBX21	C1orf95	5.64933813E-3
TFAP4	KCNJ5	9.98776325E-3
PTF1A	PHPT1	9.88893985E-4
AR	PIP5K1C	1.48554526E-3
CACBP	TENC1	2.55474981E-2
HOXC4	NR2F2	4.08581499E-2
KLF7	SLC22A18	1.3551568E-2
FOXO1	GSS	2.78932829E-5
ZNF232	HNRNPA3	1.05990256E-3
AP1	MAN2B1	9.26046189E-3
SP1	TBP	7.9036952E-2
POU2F1	TXNDC12	3.99367138E-4
ZFX	MLF2	2.33724041E-2
AR	YWHAG	3.40876131E-4
ZBTB14	FUT8	6.62907549E-2
NOBOX	TCTA	3.75743994E-3
FOXD2	RSPH3	6.17819063E-4
NKX2-1	GHDC	9.69377906E-3
HIC1	RAD51	2.11528309E-4
GTF2I	MAPKBP1	2.33342325E-3
ISX	NTN4	1.49227944E-3
REL	DCUN1D1	1.2684822E-3
ZKSCAN3	OPN3	8.52219143E-3
POU4F2	DAXX	5.39733186E-3
HERPUD1	PARD6B	5.57022923E-4
HF1H3B	POU6F1	3.21265201E-2
NKX2-3	NBPF3	7.12315439E-3
XBP1	HES1	9.29226399E-3
ELF5	GTF2H4	6.42177446E-4
MYC	NEURL2	9.09035072E-3
SOX9	EFHD1	1.28989058E-3
RFX3	USP20	1.45454166E-3
TFAP2C	IKBKB	9.32761646E-3
BHLHE41	NEURL2	6.36324551E-2
HNF1A	IFIT2	3.14948925E-3
JDP2	PXDC1	1.32466766E-3
SPI1	C12orf45	3.85237962E-4
TFAP2B	ADAMTS5	6.3151061E-2
ETS1	DMTF1	8.12683801E-2
TBP	AKAP5	2.80146362E-3
RXRA	GDA	5.65406594E-2
FOXO4	RMND5B	8.94367899E-3
HIC1	LYRM5	9.02999278E-3
PAX6	LILRB4	4.85964437E-4
ZBTB18	COASY	1.79173798E-2
PRDM1	SRP14	5.98299288E-3
MZF1	FBXL13	1.03412916E-3
ZNF652	FOXS1	6.51358758E-3
FOXD2	PI16	2.27774172E-3
FOXJ3	MEIS3	3.06829933E-3
IKZF3	SFT2D1	9.5326835E-4
BARHL1	CAPG	5.54625758E-3
TCF3	PKD1L1	1.23507443E-3
PKNOX2	GID8	3.44475169E-3
THRB	OXNAD1	3.94922254E-3
ZNF219	OSBP2	6.18044763E-3
RFX5	ANLN	1.52460015E-2
NFKB1	KLHDC1	2.18846385E-4
ARHGEF12	CLYBL	6.5254291E-4
WT1	TMEM121	1.55628649E-4
NR2C2	HAMP	2.11711244E-2
HOXD11	IDH2	1.84883554E-3
FLI1	ULK4	1.13221348E-2
SRY	TMEM56	6.3894239E-4
CACBP	ENDOD1	1.8607443E-2
TFAP2A	ANPEP	1.05728998E-2
EWSR1	MEOX1	6.20177732E-4
FOXA	BATF	3.19042791E-3
SOX	PTK2	4.08020543E-3
RXRG	AADAT	1.54359456E-2
HF1H3B	CTNNAL1	2.42407086E-2
GLI	LLPH	3.77240255E-3
SP4	BAIAP2L1	8.52621273E-2
EGR1	CAP1	1.76235197E-3
NFIC	TLR8	7.18051073E-3
EGR3	RIN1	7.99700227E-3
NOBOX	SVIL	8.64194514E-2
NR6A1	HOXA3	9.02213195E-3
NKX2-5	SNRNP48	7.56231965E-4
ETV5	SH3GL1	4.82767264E-2
LEF1	LGI1	5.32985068E-3
ZIC2	POLDIP3	3.18397708E-4
SOX4	TUBG1	5.54508739E-4
DMRTC2	SWT1	9.07634637E-4
RFX4	CRELD2	1.56092502E-3
ZFX	FAM163A	7.04041722E-3
RARB	RBP5	6.05611279E-4
EOMES	C14orf119	2.72749844E-3
POU6F1	MAPK14	1.81427777E-4
ZNF350	TRAF5	3.46561026E-4
TFAP2B	UBXN1	9.75355332E-4
FOX	CA4	1.29566106E-1
HIC1	TMEM104	2.11946778E-4
RARG	NRBF2	2.06705594E-3
ELF1	PLK1	5.97651034E-3
MYEF2	TTC9C	3.70968576E-4
SPDEF	RTN2	4.12563838E-3
ERG	ICAM4	3.51340477E-3
SOX18	SORD	2.50706774E-4
CACBP	GIMAP4	3.17918297E-3
MYF6	BPGM	1.23266973E-2
TFCP2L1	RRAD	3.45289471E-4
NR2F2	ZC3HAV1	1.51483431E-2
ELK1	MTCH1	2.55338466E-4
GATA4	OSTC	5.47541948E-3
PPARA	APPL2	9.54688703E-3
NR2F1	CTSW	6.66710016E-4
VDR	MEST	9.43709512E-5
ELF1	NDUFC2-KCTD14	6.32960745E-4
HLF	GADD45B	1.41465615E-3
ZEB1	MKRN1	7.94565014E-3
SMAD	UXS1	1.92346862E-4
ZNF281	LEP	3.94610457E-3
TBR1	EEF1E1	4.63252633E-4
PAX5	PFKM	6.28897504E-2
AIRE	ARID5B	6.45063041E-3
FOXI1	ZNF76	1.15321525E-3
DMRTA2	C16orf58	2.3367949E-4
ZNF524	DCAF12L2	1.40762844E-2
MAX	REV1	5.74718053E-3
NOBOX	WDR6	2.14611735E-3
HAND1	NCAPD3	1.85675576E-2
CEBPA	MAP3K4	6.61058545E-4
ATF6	DAPK3	6.13872944E-5
PAX5	PBX4	2.0867754E-2
OSR1	CTBP2	3.06155164E-4
FOXJ3	C3orf67	3.18220125E-3
ELF4	PSMA6	6.82510766E-2
CTCF	FRMD6	2.41317623E-2
SOX1	HYAL2	3.53187384E-3
FOXB1	SLC15A2	1.24501623E-3
RFX4	ZFAT	7.07267579E-3
ZNF282	XRRA1	1.4277686E-3
FOXC1	DMAP1	7.24269085E-4
SPZ1	KRT19	1.52634916E-3
MEF2D	CTAGE5	8.42170542E-2
PTF1A	VTA1	7.51408892E-3
KLF7	FRMD8	4.48259669E-2
GABP	CDR2	2.0411056E-2
MYC	CNPPD1	8.70615887E-3
FOXA	HOXC11	8.97410523E-4
LHX2	AGPAT6	1.26901216E-4
NFAT	SLC38A1	3.74599647E-4
FOXJ2	RPS19	2.10800479E-4
PITX2	KIAA0232	2.69360799E-2
POU6F2	CLYBL	1.27043533E-3
ATF6	BCAM	2.36064646E-2
ESRRA	GSS	3.62179197E-3
FOXL1	CD48	5.6051269E-3
EGR	NTPCR	1.87749323E-2
E2F2	SMARCB1	3.1678721E-4
HNF4	GAL	3.50181918E-3
MAF	NAA15	2.00381882E-3
HNF4A	ASB5	2.95378023E-2
ZIC3	ITGB2	4.77292903E-2
ELF4	CHTF8	5.61828046E-2
FOX	RHBDD1	3.19723844E-3
HOXD11	DTWD1	5.27106793E-4
ELF1	LRRC8B	2.68986496E-3
PAX4	APOOL	1.81300795E-2
ZIC1	FAM65A	1.75096827E-3
EWSR1	FAM98C	4.04927735E-3
NR2E1	TBC1D14	2.9688489E-2
IKZF2	ITGB1	1.37543884E-2
HOXC11	ST8SIA1	9.05649441E-3
BACH1	CSTB	8.51977688E-4
HOXB5	BTBD11	6.91422449E-3
PAX4	IFI16	2.16337787E-2
FOXD3	LRWD1	4.55574867E-4
ZIC3	PRKCH	2.11988304E-2
ELF5	TTC9	2.32745262E-2
EWSR1	FTSJ3	8.82921251E-3
HOXB9	COX6B1	1.46475464E-4
ARID3A	NCEH1	2.12537789E-2
VENTX	PTGES3L-AARSD1	2.16456115E-4
GCM1	TMEM256-PLSCR3	1.18169262E-4
ESR1	IFNAR1	2.95518803E-2
TFAP2A	MED31	1.06995542E-2
OSR1	RCBTB2	2.26801533E-2
EWSR1	DUSP28	2.77141332E-4
PAX9	SPHKAP	2.88645072E-4
FOXL1	MAST4	3.62022617E-2
STAT6	VPS18	1.55134989E-2
LMX1A	ARMCX6	1.60102302E-2
FOXJ3	LTBP3	1.5148673E-2
ZNF628	CA12	9.27397986E-3
ZNF740	SUV420H1	7.17186988E-3
HF1H3B	CCDC107	4.41463134E-3
FOXJ3	STOX2	4.92375939E-3
KLF4	KIF3A	5.16292889E-2
SRF	CLMP	6.81068383E-2
ZNF281	RLF	1.37096084E-3
MAFK	CRYBB1	2.12402037E-2
REL	FBXL18	3.23425801E-3
ASCL2	RNASEH2B	1.10368562E-1
ETS1	FAM117A	1.38549479E-3
SMAD3	ZNF69	6.56643969E-3
ELF5	VPS4B	2.28881499E-4
NFE2L2	TNFRSF6B	6.23588572E-3
TCF12	ACBD3	4.31052452E-3
HNF1	REM1	8.86935272E-3
CACBP	POLM	7.59072432E-3
ETV3	PPP1R11	8.29842703E-2
ZIC1	ERO1LB	6.88470382E-3
MAFK	HJURP	3.48066298E-3
MTF1	CREB5	1.03863399E-2
NFE2L1	RIOK3	3.01607867E-3
FOXC2	ERVFRD-1	7.65357202E-4
HOXA10	EXTL3	2.91072331E-3
IRF9	RHBDD2	1.03175369E-4
TCF7	BFSP1	1.19521102E-2
TEF	AKAP12	4.53508745E-3
KLF16	NUAK2	4.18744474E-3
MZF1	RAB6B	9.15398802E-3
BHLHE40	LIN9	9.14772642E-4
TFAP2C	ADIPOR2	2.07674252E-2
AP1	RANBP17	1.2428732E-2
MAFG	GAPDH	7.17000105E-4
TP53	SMYD2	3.41900707E-3
KLF16	UAP1L1	4.27508309E-3
MYOD1	ACAP3	1.94919027E-3
RFX4	CXCL3	1.08915951E-2
TFAP2	ASNA1	1.08165314E-3
TBX20	ALG9	3.27617289E-2
KLF4	ERH	8.63108381E-3
NRF1	THOC7	5.08181753E-2
SP8	FBXO27	1.06389845E-2
ATF1	ERLIN2	6.23134207E-2
DOBOX4	HIST1H2AC	3.69215641E-4
PAX6	C19orf43	6.41691342E-3
MEIS1	GALNT6	7.73721017E-4
NR2E1	C1D	7.94290576E-4
OSR2	PSAP	2.28707789E-4
TFAP2	PPP1R11	5.04788714E-3
ZNF75A	ASPH	2.21246053E-3
CACD	TRAP1	2.34977266E-2
PKNOX1	SPECC1	1.96319574E-3
FOXA1	LRRC63	4.00269621E-3
YY2	ZBTB22	4.58017662E-2
FLI1	TOMM40L	2.77764471E-2
CEBPA	SYNGAP1	1.57102422E-4
GTF2I	ITSN2	1.91446969E-2
HOXD12	CD274	3.2992143E-3
POU1F1	RSL1D1	2.77770117E-3
HNF4A	ZNF567	2.00318689E-2
HSF4	ATP2C2	5.92065521E-4
NFIC	IRAK3	3.0443924E-3
MAFK	MAPK8IP2	4.53814617E-3
TCF3	DHX35	1.70649806E-2
POU4F2	PXK	1.40750548E-3
ELF4	LHPP	2.01779672E-2
MZF1	RINL	5.25294051E-4
EGR	IL12RB2	4.90819525E-2
NR3C2	SRL	6.54083846E-2
FOXC1	TTC36	1.80392157E-1
LMX1B	EFCAB14	1.00409711E-2
DRGX	RWDD2B	1.30702704E-2
NR4A2	HLA-DPB1	4.47858946E-2
FOXB1	SPRY1	1.08695652E-2
IKZF2	OSR2	1.04639532E-2
HOXC12	ETS1	1.10489362E-2
RREB1	C14orf79	2.16712301E-3
IRF7	BMP5	4.83459862E-2
MAX	CORO7	3.55752826E-4
IKZF2	RBKS	3.10623232E-2
IRX5	TGOLN2	9.73446584E-4
NFKB	SVEP1	2.19191672E-2
TCF7L1	SCAND1	1.94564146E-3
ITGB2	SIGLEC15	1.05964618E-3
TFAP2C	KCNK15	3.95713877E-3
ALX1	SMCO3	3.14943042E-2
FOXO4	MFSD12	1.0240157E-3
PAX6	PSMC6	1.56974715E-2
AR	PRDM1	1.10845025E-3
SIX6	SASS6	4.17355502E-4
GSX1	C11orf85	5.27820189E-4
ZIC2	AP1S2	8.83294632E-3
FOXO6	PKD1L1	5.02723562E-4
RREB1	EEF2	2.27937784E-3
HINFP	PPID	8.29268293E-3
RARG	IK	3.35098175E-3
HOXD13	MIER2	1.14322251E-2
FIGLA	DYNLL1	2.16706032E-4
TFAP2A	C4orf33	1.60891433E-2
HOXA10	CXorf38	8.64693808E-3
ETS2	ACY1	1.36877465E-3
ERF	OASL	1.06660095E-2
AP1	B3GNT3	1.63721274E-3
ETS2	PDE6D	5.16900523E-4
SPI1	F3	2.04820789E-3
EBF1	WDFY2	1.33466716E-2
RARA	ADA	7.77213835E-3
PITX2	LRRC10B	6.69858685E-3
E2F3	ARRDC2	1.35724342E-2
PPARG	ANKZF1	9.80338366E-4
NR2F1	DLC1	4.17743586E-2
HSF1	SPC24	1.62511191E-3
ZNF384	HSD17B10	7.33273454E-3
RFX2	C16orf86	9.40853292E-2
NKX3-1	PTGIS	5.49132012E-3
PAX4	NRG2	1.54349337E-2
EGR	HNRNPM	1.98130444E-3
RARA	GDF3	2.25914467E-3
FOXD1	CEBPB	7.40557791E-4
BARHL2	SPTB	1.6509461E-3
KLF16	KIF4A	5.15355812E-4
NFKB1	SLC22A5	6.94315337E-4
USF	RPS6KL1	1.00297684E-2
CCDC6	EDEM3	3.44687788E-3
FOXB1	ST6GALNAC2	3.19164217E-3
KLF12	TMEM170A	1.15616784E-2
DOBOX5	FGD4	1.75126367E-2
RAR	FBXO44	3.34986627E-3
RFX1	MYEOV	4.99399876E-4
TFAP2A	AK3	9.92739112E-3
TGIF1	SIPA1	1.20454906E-3
KLF16	MYL9	1.99066026E-2
TFAP2	WHSC1	8.19223874E-3
CREB3	DNAL4	5.07789123E-4
POU2F2	HSPB7	1.1938078E-3
TFEC	PLOD1	1.89556833E-3
ZIC2	LEPREL4	5.86805555E-3
ATF4	PKIA	2.32079041E-1
ATF4	IGIP	1.72163603E-3
HMX2	PSMG1	1.31205052E-3
NR3C1	FCGR3B	4.37225655E-3
TFAP2A	IGF2	1.36748508E-2
ZNF524	C15orf37	2.19768747E-2
FOXG1	CCDC170	4.06402504E-4
PAX8	WASF2	3.8822783E-4
RXRG	CLEC2B	4.87081102E-3
GATA1	CNOT2	4.69934509E-4
PLAG1	YAF2	9.25620491E-3
ZBTB12	HIF3A	3.0292599E-2
ELK1	HSPA6	4.67467883E-3
SP1	FRAT2	6.46944271E-2
WT1	TRABD2B	1.67369741E-2
EN1	LST1	3.42589723E-3
PDX1	NNT	3.05631982E-3
CLOCK	LILRA5	3.74790477E-3
NR3C1	BBS12	2.71013865E-3
HSF1	TRIM7	1.48252827E-3
EP300	NEK9	8.746378E-4
NRL	HIST1H4B	5.59059873E-4
NFY	POLA2	4.38404302E-4
EWSR1	HK2	1.07011151E-2
POU2F2	ARAP1	4.18356044E-2
TFAP2B	MTX3	9.44240007E-4
KLF16	CEP89	1.08579229E-3
ZEB1	C2orf68	3.39659918E-4
ZNF282	TRUB2	2.24895562E-3
ISX	PLEKHA8	1.80492464E-3
KLF12	TMEM110	1.87729849E-4
HNF4	CD72	1.22711934E-1
RHOXF2	POLR2L	2.00921356E-4
TBX20	ZMYND12	1.96053309E-4
ATF7	ALS2	2.50907559E-2
GFI1	RPS27A	2.99454325E-3
MEF2A	SLC36A1	2.71417522E-4
KLF7	CLK4	6.97235685E-2
SREBF	RAC3	3.42843433E-4
HNF4	PNKP	9.39207938E-4
CACD	PACSIN2	9.66597878E-3
RREB1	SAMD15	1.57536728E-4
SP3	PGPEP1	5.71894628E-2
FOXP1	IDH2	1.31673879E-3
ZBTB14	TDRD9	5.06168934E-3
RXRG	SYNM	1.61317407E-3
TCF3	AXL	1.27474842E-3
FOXA	SGIP1	3.44397632E-3
NKX1-1	SPINK13	1.9206795E-2
ETS	KLF9	8.51418814E-2
RUNX1	CAPN1	2.4257326E-4
SOX7	PCDH7	4.62929475E-3
EWSR1	CHMP1A	2.23357616E-4
VDR	FAM96B	7.39022836E-3
PAX5	STX2	8.95190367E-4
IRF4	B3GNT1	3.87384487E-4
RREB1	MEA1	1.40959102E-2
NFIC	MTMR4	6.45306555E-2
ZNF75A	B3GNTL1	3.60935989E-4
SP1	ACPL2	3.23550212E-2
AR	CASQ1	3.91023869E-2
OTX1	RORA	7.5706926E-2
RFX1	NAB2	2.39906655E-3
SP8	CLPB	4.99150164E-2
EGR1	CNKSR3	6.35363702E-2
SPI1	ROCK1	1.8012062E-2
AHR	BIRC5	6.93785007E-4
SPIC	IPPK	8.38579422E-3
MAFG	TAPBPL	1.53877468E-3
SP8	FAM214B	8.31110584E-2
RXRB	FAM154B	3.52409601E-2
ZNF75A	SEPT9	2.67303277E-2
NFY	TPP2	5.51093521E-2
SP4	NDRG1	2.56039921E-3
ZBTB12	ABCE1	1.69025886E-3
EGR	UGP2	3.96089872E-2
ELF1	CDC25B	1.31457849E-2
RARA	DUSP1	2.68417581E-3
SP1	BBC3	7.03514437E-2
HOXA2	CFB	2.67375639E-3
FOXA1	ZNF770	1.6244283E-2
SPI1	ZSCAN21	1.62358643E-3
RUNX2	NT5E	2.4512774E-2
LEF1	CDC34	4.69702992E-3
ZBTB7B	TRMT11	1.96921664E-4
TBX20	TAF9B	3.84778741E-2
SOX2	NKG7	2.81125914E-4
RFX2	SNAPC3	3.22095501E-2
ZEB1	ZBTB7B	2.55998475E-2
ETV5	AP1B1	8.11763375E-2
KLF7	STAT2	7.74801295E-2
ELF2	KCNIP1	2.74261604E-2
IRF3	NPTN	1.03172389E-3
MEIS1	VPS35	6.21631783E-3
POU2F1	RTN4RL2	8.62917515E-4
SP8	HIPK2	2.75101341E-4
FOXP1	PGS1	1.30661075E-4
CEBPD	ANKRD22	8.50022342E-3
FOXD2	KDSR	1.81755433E-2
REL	EEF1G	2.04883466E-3
HES7	SH3GLB2	1.07871219E-4
HIC1	PSMA5	6.74953501E-5
ZNF740	EFNA3	1.03138581E-2
SMAD	SSSCA1	3.66342564E-4
DUXA	NDUFB7	7.70898934E-4
ZIC3	HMHA1	4.5677683E-4
SOX18	FAM198B	1.07634942E-2
LHX1	KCNQ5	2.04308621E-3
INSM1	BRPF3	9.01246832E-3
SPIC	SMG5	6.05303346E-4
MAX	EIF3L	8.1040154E-4
ZNF219	MTFP1	1.06366432E-3
ELF3	UQCC1	2.78731671E-2
CACD	FOLR2	1.77189704E-3
SIX2	DARS	1.8828038E-3
ZSCAN4	SNN	3.70383616E-3
CACBP	CCDC102A	4.41326447E-3
NFY	STIP1	3.53440223E-2
POU5F1B	ST8SIA6	3.87099184E-3
NFE2L1	RASA2	4.08945121E-3
GATA6	ZNF566	1.6008316E-3
NR2C2	RPL34	4.51467342E-2
GBX1	SLC39A6	2.81614237E-2
RXRA	NDUFB7	4.40210269E-3
SPIC	BTD	1.44867001E-3
IRX6	GDI1	3.23835283E-4
TFAP2C	CYBA	6.09052212E-4
CEBPG	DENND5A	1.21113466E-3
YY1	PARP14	6.23120266E-3
ETV6	ATG2A	5.79828055E-4
SPI1	MRVI1	4.54018915E-3
SOX4	RBM28	4.41827358E-3
KLF4	TSTA3	2.98200625E-2
FOXJ2	PSMB9	1.01363382E-3
ATF2	SH2D4A	9.98809119E-4
PAX2	GAS6	1.43361741E-4
TFAP2	RBFOX2	1.82755993E-2
MZF1	RASA3	1.4699693E-3
GABP	SAC3D1	3.05572377E-4
JDP2	ATG5	7.77007494E-2
POU3F2	CDV3	4.02047557E-2
CEBPA	P4HTM	1.7681755E-4
ETS2	KCNQ4	3.57969702E-2
NFE2L1	DARS2	2.25968809E-4
DMRT1	FAM32A	1.39879334E-3
CREB1	MRPS18A	1.97430161E-2
CACD	ARPC2	1.06782503E-2
PAX4	MX2	6.58875207E-3
POU2F1	SLC37A4	1.18010565E-4
FLI1	SRP68	1.50935144E-4
HIC1	APBA3	2.36739972E-4
EGR3	CBFA2T3	1.23716846E-2
FOXC2	PACS1	8.05600486E-4
REST	AGAP2	3.23538335E-3
MAX	DOC2B	1.85640482E-2
MYCN	EPAS1	1.1204505E-2
SP3	MKL2	4.58938573E-3
FOXC1	KLHL41	4.345522E-2
TCF21	SKA2	6.99985777E-2
EOMES	ZNF324B	5.12728714E-3
CLOCK	LILRA3	5.63477471E-3
NKX2-3	RANBP9	2.12945517E-2
VSX1	ARL6IP5	9.81909668E-3
ESRRB	ZFAND5	2.06185567E-2
KLF7	MAF1	2.87052639E-3
CACBP	TPD52	1.64803088E-2
EGR1	CA5B	4.0709072E-2
NFIA	INF2	5.56738807E-4
ALX1	HIST1H4D	2.19808385E-4
GABPA	ICOSLG	1.46568578E-2
MYB	FAHD1	7.76599384E-3
BPTF	SETD1B	9.07378336E-3
NKX3-1	PRR13	5.16052035E-3
RHOXF1	ACADL	1.79290491E-2
TFAP2C	SURF2	3.69406062E-4
SMAD4	AP1G1	6.94808135E-3
HSF1	DOCK10	1.52712453E-2
RFX1	STX6	1.15121931E-2
IRF	SERPING1	4.07220779E-2
SHOX2	STK19	8.85554999E-4
SPDEF	BBS10	4.04148349E-2
HNF1B	ACSL4	3.72267821E-2
HOXD3	CSF1	2.86936222E-3
AP1	MRFAP1	3.85596376E-3
CREB1	ADRB1	2.66502244E-3
PATZ1	ICOSLG	1.11597076E-3
FOXA2	GBP2	1.71058536E-2
RORA	C10orf118	2.62826283E-2
RXRG	TRA2A	9.93835584E-3
FOXG1	SSH2	3.29711045E-4
RORA	RNF126	1.25118088E-3
SOX4	HHIPL1	2.81131109E-4
TBP	MASTL	1.35713611E-4
PPARA	RBX1	1.81164436E-3
ZBTB49	SIKE1	8.57505472E-4
KLF16	SSSCA1	4.53547273E-3
TAL1	MYOZ3	1.15174215E-2
ZNF423	PAPOLA	7.24562004E-3
EGR3	PLEKHF1	2.91327186E-2
SP4	IKZF1	8.66213871E-2
POU1F1	PDHX	6.5682522E-4
FOXB1	NIPAL2	8.29468515E-3
SP4	HOOK3	2.16774194E-2
RFX5	MTMR2	1.11096449E-3
CACBP	REPIN1	1.04137231E-2
ELK1	KAT6A	3.74999041E-4
CREB3L1	IRS2	7.005899E-4
ZNF423	NLE1	6.80644754E-4
SPI1	UBAP2L	3.66506011E-2
BACH2	TIMM13	2.76230582E-3
ARID5A	TBXAS1	5.44808495E-3
PAX4	MRPS17	7.70875606E-5
NR2C2	LENG8	1.53166988E-3
ETS	ZNF554	1.47242934E-3
TFEB	TOP2A	4.08280984E-4
EWSR1	NUP155	1.58249302E-2
NFKB2	RALGAPA1	2.22514095E-4
ZNF713	BUB3	2.70283131E-4
HDX	ANKHD1	4.65006477E-3
FOXO1	LGALS9	1.04830855E-2
KLF16	CSMD2	4.77547904E-2
NFY	DDX10	6.58760826E-2
STAT1	PRKCSH	1.93127159E-4
RXRG	HFE	2.43554368E-4
SMAD	GIPC1	4.82243909E-4
ELF1	MAGOH	4.66223838E-3
SP1	UTF1	8.05450126E-3
RARG	XRN2	2.85317534E-2
FLI1	IFI27	3.78228043E-4
RFX1	MUM1	2.1259685E-3
EVX1	TAGLN2	2.02760358E-2
IRF7	TMED8	4.09754457E-4
ATF2	WHSC1	5.76067089E-2
HNF4	PIGV	4.20038037E-3
HES7	COPE	6.98541954E-4
AP1	ACAD8	2.52679924E-3
SCRT1	MBD3	8.35465611E-4
FOXJ3	TBKBP1	1.49990468E-2
EGR	PACSIN3	3.8095792E-2
IRF2	NCLN	1.20553973E-3
NFIB	FRAS1	7.03100245E-3
FOXA	ACOT13	1.29721737E-3
ZNF713	TFPI	1.41263739E-2
POU3F3	TRPC1	2.83346283E-2
CREB1	SEMA4A	2.70017558E-3
FOXI1	SLC39A3	9.14605023E-5
FOXJ2	ZBTB39	2.18607972E-4
FOXA1	PIM1	4.74656961E-3
TGIF1	SLC9A8	3.84289215E-4
ZNF524	HSPA4L	2.20201626E-2
ATF3	SF3A2	5.79955947E-4
RFX1	MAPK10	1.13267934E-2
CEBPB	CLGN	3.09977583E-3
SMAD4	ABTB1	1.27721209E-3
EGR	TTYH1	6.12942812E-5
HOXC10	CBX3	2.3151171E-3
TCF3	TRAM1	7.42888846E-2
EN1	CSNK2B	5.00688297E-3
SOX30	ADCK3	2.26446709E-3
KLF12	TMED1	1.6827423E-2
MEF2D	JADE1	2.22406485E-2
ATF3	GPX4	4.68120984E-3
ESRRA	MARK1	5.7741472E-3
NANOG	MTF1	5.90985047E-4
EBF1	S1PR2	2.92351725E-2
MEF2A	IRS1	3.23735602E-3
ERF	TLR1	2.87577266E-2
KLF4	ENTPD1	6.30910101E-3
DLX5	SH3GLB2	1.27401287E-2
HOXD11	QPCTL	2.77316229E-3
POU2F1	SLC38A11	3.09900047E-2
ETV7	CSAD	6.52925811E-2
SP8	RECK	4.8400425E-2
ZNF143	FH	1.759619E-2
ESR1	BTD	7.50583352E-3
CREB1	UBE4A	8.26571459E-2
MYC	METTL16	2.41764031E-3
BACH1	LSMEM2	1.75992543E-2
SOX10	KDM4C	7.91823018E-3
FOXA2	NID1	2.98463871E-3
RARG	RUNX3	4.55032957E-4
TBX1	FNBP1L	1.60227279E-4
E2F1	XRN2	4.90806141E-3
TFAP2A	SIRPG	3.61622647E-4
TP53	DERL1	2.03909055E-4
HF1H3B	UNK	2.72338958E-3
POU3F2	FAM124A	7.66448713E-3
ZIC3	SET	5.86505199E-5
ELF4	PTGDS	6.92680932E-3
HNF4	DPP8	7.09036776E-3
FEV	KAT5	5.57455844E-2
TBX20	HAUS4	1.16832296E-3
RUNX1	AGPAT5	1.04433972E-3
FLI1	UBE2E1	1.36212136E-3
TBX21	C1QTNF1	1.04998651E-3
GABP	UBE3B	6.35794993E-2
ELF5	SLTM	9.46919365E-3
CREB3	PRPF8	4.6987227E-4
IRF4	PSMD4	7.01289961E-4
SP1	PDGFA	6.11675437E-2
HERPUD1	KCNMA1	5.50194697E-3
EWSR1	ZDHHC7	1.17602142E-2
RXRA	NFKBIL1	4.04761681E-4
NFY	FMOD	3.37202317E-2
RUNX2	EHBP1L1	2.95209382E-3
ZNF281	PRR11	1.35722247E-3
SP4	C1RL	1.84937415E-3
ETS2	SCN4B	1.77284322E-2
EGR3	PARP4	3.37886953E-2
RAX	ZNF177	1.73913043E-3
SOX21	CRHR1	1.59941516E-3
HOXC9	P4HTM	1.99533192E-3
NFY	C19orf80	4.41399035E-3
ZBTB6	LAYN	1.18176072E-3
ETV6	TACSTD2	8.91825002E-3
TGIF1	RRP1B	4.52811315E-3
NR4A2	XPO1	2.13724973E-2
ZNF281	ARHGAP33	2.48275162E-3
CDX1	IGJ	4.48051948E-2
E2F4	DERL3	1.56050135E-3
ETV6	FURIN	2.26360479E-4
REL	ATP5J2-PTCD1	1.25872182E-3
ZIC1	WDR59	2.89423213E-2
LMX1B	FAM65C	4.55183362E-3
USF	EIF4A1	1.11807202E-3
GLI	RFNG	6.05418849E-3
PRDM1	APLNR	1.54071553E-3
OTX2	SMIM20	4.40712527E-2
FOXJ2	DYNC1I2	9.98672204E-3
HERPUD1	ENDOV	3.06213951E-5
TFAP2	SON	1.0667506E-3
AP1	ANXA2	3.9987549E-2
ZNF281	CIZ1	2.16569952E-4
T	CHTF18	2.90385182E-4
EGR	AP1AR	1.75527426E-2
AP1	MCM3AP	2.8749162E-3
SREBF	PLA2G4B	6.41481509E-4
FLI1	PTGER2	1.03256217E-2
ONECUT1	CORO1C	3.36536711E-3
MYEF2	MPZL3	2.46606475E-4
CEBPG	BTN3A2	1.53500014E-4
RUNX3	PAN2	1.45164023E-4
MAX	SAMD8	6.3035031E-4
AR	GFRA1	1.5385845E-2
ATF6	NRN1	1.04618159E-1
LEF1	PTTG1IP	9.78340907E-3
ZFX	CLDN7	1.54344691E-2
LHX1	DNAJC1	9.27304502E-3
RFX7	NUP62CL	4.44679577E-3
POU3F3	NBL1	2.36353715E-3
PAX5	CCDC102A	4.41326447E-3
ZFX	AK7	3.50499803E-2
IRF	ALKBH2	9.31264172E-5
TEAD4	SMIM11	9.59553404E-4
ISL2	CD69	1.27725412E-2
LHX3	CCDC71	3.87227741E-3
EWSR1	NDUFA2	8.73082486E-4
EN2	PLD1	1.54898568E-3
LMX1B	TARDBP	5.83596762E-4
ESRRA	C2orf73	4.9153486E-4
ELK3	SMARCA1	5.06760109E-3
ESRRA	MAPK1IP1L	2.74570874E-3
GTF2I	PTOV1	3.87190033E-4
CREB1	ZCCHC17	5.78851073E-2
TGIF1	ZNF43	1.0010897E-2
HNF1	SYTL3	1.07818385E-2
BACH1	EFCAB5	3.02379011E-2
RUNX1	PTPN22	5.98966742E-2
MEIS3	TCOF1	1.29335048E-3
RXRA	PFAS	9.47803746E-4
MAFB	CTSZ	2.63117401E-3
ZNF628	DNAJC7	3.37091045E-4
FOXJ2	FAM134A	3.13516479E-2
ZNF691	ADCY2	1.47164393E-2
SP3	PUSL1	6.77416398E-4
RREB1	SIGLEC10	2.78484983E-2
SP4	SLC48A1	8.24115717E-2
ARNT	NDUFAF1	8.80742801E-4
DMRTA1	HSPB7	5.43047907E-4
FOXB1	MGAT5	2.73915554E-2
PITX1	AES	3.28825163E-3
ETV2	CNTF	1.3535629E-2
MNT	PHPT1	8.84703843E-4
BATF3	C9orf3	5.35371395E-2
NR6A1	MEF2D	6.78856237E-4
RFX2	APOL3	1.83250442E-3
ELF4	TAF13	4.25241259E-2
HF1H3B	RNF220	2.08628829E-2
SP4	FLYWCH2	8.28783709E-2
ASCL2	KLF9	1.01162997E-1
RORA	COTL1	6.40776091E-3
ETS2	SACM1L	1.48483149E-3
FIGLA	PWWP2B	1.46999322E-3
ETS2	JMJD7	7.65428786E-3
ETV6	PSEN2	6.22411588E-3
SOX14	GPCPD1	5.04522453E-3
EGR1	OPRL1	3.56881872E-3
MYC	ILF3	1.45306788E-2
SP4	MDN1	3.04173921E-2
GFI1	GBA	3.18587724E-3
IKZF2	CTR9	4.08165704E-4
NR2F6	RABL2A	6.47318315E-3
PRDM4	LSM7	1.14206079E-4
GFI1	HSDL2	4.64435649E-4
TFAP2C	PLCB2	1.13412229E-2
TFEC	CYTH1	2.61894208E-2
HOXD13	SPHKAP	6.73531946E-4
ZSCAN4	DOCK6	4.44449485E-2
TEAD3	TRIP10	2.02138453E-4
EOMES	TMEM106A	5.74878374E-3
IRX4	COX19	2.66174731E-4
KLF12	SGSH	9.04836183E-4
OTX1	DCAF5	2.28920887E-3
PAX4	PHRF1	5.71820222E-4
SRF	UMPS	2.16847626E-3
TFCP2	STOML2	7.32901664E-3
AHR	PRKCQ	1.99297039E-4
IKZF2	PUSL1	3.47433623E-4
OBOX3	RASL10B	3.32729687E-2
MEF2D	PLN	1.60998767E-3
FEV	AL356356.1	7.90017729E-5
RFX2	SYMPK	5.47472778E-4
CACD	ZNF774	9.24592648E-4
TBP	EEF2	3.51171826E-2
ATF4	TTC40	1.29695509E-3
ATF3	BAG5	9.95742396E-4
FOXO3	SOCS2	2.67601679E-3
IRF9	USP21	6.76962527E-4
EGR	PCMTD1	3.82235984E-2
ETV6	HDAC10	4.040045E-3
NFKB1	ZFP36L2	1.19876687E-2
PAX2	RANBP10	1.63246252E-4
ELF1	CDKL3	8.5830363E-3
ZFX	SORBS3	4.52441677E-2
PATZ1	GSN	7.98462743E-4
KLF4	GPC2	5.83639136E-4
HSF1	TP53	2.04360638E-3
AHR	ZNF862	1.76221673E-4
CREB1	TRNT1	7.99392025E-2
RARB	DPF3	5.73839635E-4
HOXB13	GBA	7.37405535E-3
ETS1	CHAF1A	1.4558017E-3
UNCX	PPP2R5C	1.35039953E-2
EP300	ZNF407	5.86684656E-4
CTCF	PRPF40B	1.51488508E-3
GTF2I	ELOVL1	2.06939552E-3
NFATC1	CCDC97	2.43628289E-2
RXRG	CD79A	1.24802361E-4
EN2	CCDC115	7.82360147E-3
ISL2	SLC24A4	2.45459008E-3
IRF8	JAM2	2.97936528E-3
ELK1	KHK	1.33192836E-2
FOXA2	PABPC4L	2.48196248E-2
BHLHE40	MRPL49	3.48123803E-4
ZBTB7A	CAPZB	3.60308735E-3
SPIB	RNF181	4.2987843E-2
HSF4	B3GNT3	9.6525621E-5
SOX9	CAND2	5.10660555E-4
MEF2B	DHRS7B	1.38053589E-4
GFI1	CD74	9.73301796E-4
PHOX2A	IL1RL1	5.46527044E-2
POU6F2	ABHD6	7.2736031E-3
RXRG	CORO7-PAM16	3.13692599E-3
IRF9	IL12RB1	2.97330472E-2
SPIB	RAD21	7.33199316E-4
SOX2	AADAT	1.55697832E-2
ELF1	LSM14B	7.21625815E-4
KLF4	RAB3A	4.51954366E-2
SOX9	TRAPPC1	3.87052637E-4
CPHX	TMCO6	6.13876453E-4
BARHL2	TMSB4X	6.66368933E-3
TFAP2C	IQCE	8.38729236E-3
TFCP2L1	FAM110D	9.17769785E-3
HDX	CXCR1	1.46386555E-2
CEBP	FST	6.53194361E-3
PAX	SNX15	1.5024279E-4
TFAP2A	PSMA5	5.61409921E-5
GABP	DOK4	3.41504649E-3
GLI2	MRAS	1.09002479E-2
LHX1	CEP85L	5.33701044E-3
SOX2	PRR24	2.94842679E-4
TFAP2C	POLH	1.19598862E-4
NR2F1	ITGAX	7.69465838E-2
TBP	IER5	2.37895709E-2
ZBTB7A	UBL3	9.16169095E-3
ASCL2	SPAG9	8.30462242E-3
EWSR1	RTKN	7.41114875E-3
ZSCAN4	LPHN1	4.96128271E-4
RUNX1	SDHAF1	1.18506218E-2
GABPA	FBXO22	6.34829305E-2
OSR2	P2RX4	1.26873048E-2
TFCP2	TUBG1	7.0263009E-4
E2F1	BOC	1.13643251E-2
SOX7	RBMXL1	7.27706171E-4
MYCN	TAF1A	1.5235294E-3
POU4F2	STMN2	5.56161554E-2
SOX18	KIAA1462	8.90709464E-4
TBP	HIST1H2BD	2.71939261E-3
XBP1	KLF9	1.01162997E-2
VDR	FAM114A1	8.89301749E-3
NHLH1	HPCAL4	4.42946289E-3
TBX1	NKAPL	1.77027044E-4
ELK1	MFAP4	9.16577253E-4
ZIC2	LSM4	2.70525861E-4
GATA	SNRPD3	2.28575931E-4
WT1	RAPGEF3	6.77191603E-3
FOXO6	CXCR1	2.05697345E-2
SRY	JMJD6	4.10964735E-4
IRF9	SLC29A1	5.91171459E-3
EBF1	LACE1	4.88081712E-4
TBX20	HSPA14	4.26785906E-4
NKX3-2	COLQ	1.62455132E-2
CEBP	SMU1	7.06507545E-3
RXRA	GPR107	3.40029569E-3
SOX7	TMEM160	9.21060569E-4
TFCP2L1	SC5D	2.80217761E-4
FOXL1	GJA1	1.99779119E-2
SOX18	PODXL	7.7312375E-4
NR2E1	DHRS3	8.439376E-4
ZNF524	TRIM26	8.26104178E-3
FOXJ1	ACVR1	2.78458127E-4
CPEB1	NOS1AP	4.61850945E-3
FOXC2	KCNE3	6.89925718E-3
NKX6-2	C4orf21	4.44021567E-3
CACBP	CISD2	2.56597568E-3
SOX21	EMP1	4.77004085E-3
FOXJ1	LIN9	7.02117419E-4
IKZF2	FAM168B	5.98178811E-3
POU1F1	LIMS1	1.13470891E-2
MYBL1	KIFC1	2.04493412E-4
ESRRG	ATOX1	5.55781548E-3
WT1	CCBL1	2.62311222E-3
DPRX	CEP85L	7.64973374E-3
EGR3	FAM118A	8.64554648E-3
EGR	SPAG9	6.91132709E-3
CEBP	PENK	5.47738504E-4
FOXO3	SDCBP	7.67533778E-4
SOX8	ADO	9.31215E-4
FOXA1	DTHD1	1.47650634E-2
ZNF713	THOP1	7.11235158E-4
FOXD3	DPM1	2.06404392E-4
HMGA1	CENPA	7.45933861E-4
PRRX2	PCBP2	9.50658744E-3
ETS2	ATP1A1	3.89537077E-2
AP1	C8orf4	3.33342689E-2
FOXP1	ZGPAT	2.86691278E-4
GABPA	ELAC1	3.25377557E-3
ZBTB18	CYS1	6.1248703E-4
EGR3	SFXN3	6.88515728E-2
PBX1	PSMG1	5.68032216E-4
HOXD9	ZFHX4	2.05534443E-2
ESRRB	HLA-DPA1	2.36726689E-3
IRX2	BCAS3	9.06584758E-3
CACD	CCDC18	1.76316029E-3
RXRA	FYB	6.9010276E-2
FOXO4	LETM1	1.21905414E-3
HINFP	MPPE1	5.15113015E-3
SOX8	LDB2	1.50738345E-3
HIC1	ZNF473	1.60059858E-2
ZEB1	TDP2	2.76396817E-4
ATF4	GPR150	2.17355592E-3
NFE2L2	CCNJ	4.49286772E-3
FOXD3	ING1	1.15294354E-3
ZNF143	GPR137C	1.5328921E-3
HNF1A	ZNF774	7.27197419E-3
FOXD3	SRP9	2.08503073E-4
ZIC4	BAG5	6.88633839E-3
MZF1	ARMCX5	2.22485692E-3
SOX3	CLEC10A	2.60102429E-3
TFAP2A	SDE2	1.93006586E-2
ZNF75A	UBR3	9.67024305E-3
ETV6	RPP25	9.86392376E-3
CACBP	YPEL4	2.00015749E-2
MEIS1	TOP3B	2.58960363E-3
GTF2A	ACAP2	1.6815622E-3
ESRRB	OGFOD2	3.45249366E-3
TBX15	ZNF710	1.29436559E-4
CEBPB	SEPT9	1.12882352E-4
NFY	PDE1B	7.51733945E-3
PTEN	LMO4	2.93040083E-3
FEV	CEP85L	3.55728447E-2
HF1H3B	RIMKLB	2.01667358E-2
NHLH1	ORC6	4.15014696E-3
ZFX	PFDN5	1.0903622E-2
POU1F1	MITF	3.43502419E-2
USF	TMUB1	1.03817715E-2
POU3F4	PRG4	3.69458128E-2
CREB1	ACSS1	1.28131328E-2
LMO2	MAPK9	2.92278607E-2
RFX1	DMXL2	7.7966204E-2
SOX8	TPM3	1.45890551E-3
PRDM1	ADHFE1	3.0975599E-2
SMAD4	HIST1H2BI	1.22798902E-4
NFIC	MDFIC	8.17548236E-2
ZNF219	H2AFZ	1.67808206E-2
LHX8	DCAF8	1.66866643E-3
NFIC	GOT1	9.10635568E-3
FOXB1	ZNF219	7.52493535E-3
GTF2I	GNS	9.92493285E-3
RREB1	CIDEA	6.42623636E-2
POU2F3	DCN	2.10389947E-1
IKZF1	TIFA	2.50230322E-3
FOXJ3	CDH3	7.32495536E-5
SP1	ANP32A	7.75191413E-2
SP1	KIF6	2.65083136E-2
EGR	RPL10A	1.04891363E-3
LEF1	NSFL1C	9.64399882E-4
SOX11	GALNT4	2.31228914E-4
ZBTB33	POLR2G	2.79301333E-4
FOXO4	ATG9A	2.4741082E-4
EVX2	DUSP10	4.38210903E-3
PKNOX1	RPS14	3.37408772E-3
PPARA	SSH3	4.12094065E-2
POU5F1	PARP15	2.77129126E-3
ZFX	ACTR3	3.41962979E-2
RFX5	IGSF11	2.29591837E-2
VDR	PHPT1	9.59065542E-4
TFAP2C	XPO6	9.74182671E-3
MEF2D	SCGB3A1	1.0984239E-3
MEIS1	RALBP1	1.57589087E-2
TEF	FBP2	4.21826625E-2
ZIC4	AES	4.31387692E-4
PRDM1	BCL2A1	4.47430831E-2
ZNF35	NOX5	7.76811427E-4
BACH1	OTOF	6.16587225E-3
ZNF219	ARHGEF7	1.95360271E-2
HNF4A	C10orf54	2.85990041E-2
ISX	KLF7	5.97726197E-2
POU5F1	CTDSPL2	1.11206895E-3
HOXA9	DDX50	2.19637876E-3
GTF2I	ZNF707	1.27338616E-4
GATA4	PPP1R15B	2.62398257E-3
FOXO3	SLC25A27	1.69666762E-2
SRY	KLHDC4	1.11551497E-3
CEBPG	TANK	3.60081828E-2
STAT	LAT	1.1531138E-3
MYC	TMEM8C	1.33016056E-2
WT1	HYI	5.16245321E-3
HMX3	SAP30	5.32576615E-3
MZF1	PRKCH	5.62807338E-3
TFCP2	PCSK1	3.31269686E-2
NFAT5	NPAS2	6.34437954E-3
YY1	CLPB	3.05080791E-2
SP4	LSM3	6.83625632E-2
CREB1	POFUT1	1.2380025E-2
MEIS3	OBFC1	1.85863028E-2
JDP2	ATP6V0E1	4.13440672E-3
NFIA	CPEB3	1.64753189E-3
FOXD3	CUL2	9.60510015E-3
GBX2	CD40LG	1.10413223E-1
FOXF1	SH3PXD2B	5.84435237E-4
HIC1	IL4I1	9.21355709E-3
TFAP2C	SWSAP1	2.83003302E-4
SP1	SEMA3G	7.7472743E-3
HNF4	XPO6	3.81742797E-4
ZBTB7A	KLHL17	2.48460073E-4
FOX	PXDC1	2.91863431E-4
GCM	ADAMTSL1	4.26306143E-3
OBOX1	TP53BP2	1.74731172E-2
EGR4	H2AFY2	3.04956179E-2
ESRRG	SLC22A4	1.20980242E-2
LEF1	ANAPC1	2.14861623E-3
TFAP2	C19orf80	1.03820895E-2
BARHL2	NDUFA2	2.496025E-3
CEBPG	MLF2	1.6320895E-3
GATA4	ATP6V1B2	5.21217954E-3
HOXA11	SPP1	3.87612724E-3
POU3F1	C2orf43	1.51344903E-3
RBPJ	MINOS1	3.87183381E-3
FOX	ANKRD28	1.26334211E-3
HIC1	GPRASP2	1.58606883E-2
ESR1	VPS4B	2.33980688E-3
NFKB	C19orf60	7.67194564E-3
VDR	MANBAL	3.10692317E-4
TBX2	NCOA3	1.05375509E-3
TFAP2A	SHC2	3.56189775E-3
HSF4	MPI	4.74647444E-4
SPIB	RAC2	3.47661522E-4
HIF1A	HYAL1	8.72090886E-4
SOX2	MMP17	3.33342433E-3
PGR	TNKS1BP1	9.44035169E-3
TLX2	PSMA6	3.13521693E-3
TFAP2C	TMEM183A	1.92296396E-4
HSF1	LMNB2	3.75427776E-3
NR1H4	CKLF	9.56562877E-4
RXRA	FCHSD2	1.06779843E-3
EBF1	TLE6	9.14182792E-4
CLOCK	C19orf57	7.46058257E-4
HOXA10	ARL3	2.53270726E-4
SP3	MAP3K9	1.90994208E-2
ZNF740	TLE1	3.95538169E-2
ETV7	BRD2	3.88556827E-4
EN1	PEA15	2.04065264E-3
ZIC2	SH3GLB2	4.0258519E-4
TFCP2	DUSP1	3.10128461E-4
ESRRB	GAS6	4.57196175E-2
FOXO3	RIPK1	9.38818565E-3
KLF16	HRH2	7.56070074E-2
ZNF713	CPT2	7.76159676E-3
PKNOX1	FLVCR2	3.90501119E-4
ZNF423	CHMP6	7.34886363E-4
FLI1	GPR75	5.09690832E-3
TCF3	MAGOHB	5.14630521E-4
HIC1	OTUB1	7.80582904E-3
PRDM1	GGPS1	5.61275771E-4
NKX3-1	TNFRSF10D	6.34598838E-3
ATOH1	RAB8A	1.0362373E-3
ELF1	USP3	2.94662531E-4
SMAD3	SBNO2	7.1573614E-4
PPARG	ANAPC5	1.90588508E-3
NHLH1	UBE2F	1.05937283E-4
TAL1	PIK3R6	1.78947565E-3
LHX5	ZFP1	7.31468928E-3
SPDEF	KDM4A	4.81937229E-3
ZIC2	SC5D	4.59492908E-4
RREB1	ATP1A2	2.58808399E-2
SP4	UNC45B	1.95694716E-1
ZSCAN4	GDI2	2.88551588E-4
ETS2	DNAJC17	1.54625846E-3
POU1F1	RCAN3	5.72332796E-4
IKZF2	LAMA4	1.71348589E-3
PPARG	TBC1D31	5.28123415E-4
TFAP2B	MAK	7.82154682E-4
FOXC2	ENTHD2	2.56191274E-4
HNF1B	IL27	4.93338078E-4
NKX2-3	COQ5	8.36419297E-4
SP4	ATG5	2.07662591E-3
SP1	PFDN1	2.23906066E-2
HBP1	SLC9A8	1.26423584E-2
HNF4A	RAI14	7.50470191E-4
STAT	PDGFRB	2.83181254E-4
RUNX2	TRPM3	2.30743688E-3
SOX2	NFATC2	1.69653356E-3
POU3F4	BCOR	3.87611851E-2
MYB	TMEM175	1.61772547E-2
WT1	MYEF2	8.01520335E-3
RARG	PKIB	1.77627466E-2
MYCN	PLA2G12A	8.10644566E-3
SPIB	HPSE	4.97851887E-3
AP1	CARS	5.15373975E-3
SP100	ADCK3	1.27523171E-3
BHLHE41	VAC14	2.10420485E-2
ZNF524	CLECL1	5.12352531E-3
ZNF652	CALR	3.78973094E-3
SEF1	PNPLA7	3.98398057E-4
MYEF2	NUPR1	1.65298538E-3
ELF2	IL7R	1.72565938E-2
XBP1	DEDD2	7.62885645E-3
EBF1	C19orf26	5.58301784E-3
MEIS1	DRAP1	1.4582076E-4
FOXO6	CLDN19	8.98173035E-3
FOXA1	CTDSPL	1.29708546E-3
PAX6	HLA-DRA	1.55241633E-3
TFAP2C	BRE	6.33291459E-4
EHF	EIF4G3	2.12362232E-2
HSF1	SLC9B1	6.34716587E-3
VDR	CBFA2T2	8.02105527E-3
NFY	CD300A	1.21946043E-2
SPIB	BBC3	5.30623962E-3
ELF1	VAMP2	2.29604683E-3
RXRA	ENTHD2	2.81435524E-4
FOXL1	ENPEP	7.17542174E-2
E2F4	MMP11	1.25412377E-3
NR1H	ZBTB17	2.07707575E-3
KLF13	ATG4D	1.23465708E-2
TFAP2A	PPP1R14B	1.6077032E-2
NR2F6	FYB	1.29578927E-2
PAX4	SCO2	1.1325089E-2
HEY2	CTSW	1.01643492E-2
HOXC10	MEST	6.65163234E-4
ETS	C1QTNF1	9.28708414E-2
REST	LAPTM4A	8.31068619E-4
BACH2	KIAA0196	1.18875081E-3
RORA	DHX35	3.03068703E-2
AP1	KCNK3	5.68972234E-2
FOXJ2	SLC24A4	1.66363277E-4
HNF4A	HEMK1	3.47486968E-2
PAX4	PITPNM3	1.99210346E-3
POU2F2	SLC11A1	2.2132354E-3
HIF1A	SRRD	5.17336268E-3
NFE2L2	CLEC4F	5.16129032E-2
PPARG	S100A1	5.24865684E-2
CEBPG	BRCA1	7.60224944E-4
HNF1B	SERPINF1	8.76800518E-3
HF1H3B	L2HGDH	3.16268962E-2
HNF4A	DALRD3	4.8719468E-3
SOX5	GJA1	1.15184666E-2
KLF16	RAB11B	1.84081262E-2
POU3F3	TMEM66	1.77284677E-3
IRF	GAL3ST4	1.64576334E-2
SOX4	SEMA4A	2.51218866E-3
ZBTB7A	WDR4	4.6295488E-4
ATF6	GADD45B	1.08634697E-3
MYOD1	ZNF26	8.3681043E-3
GFI1B	HOXC13	6.84568187E-4
NFAT	SMIM13	1.17667426E-3
SOX21	PCDHA10	4.35949027E-3
STAT3	ANKRD16	1.35488997E-3
NFY	LTBP4	1.43571428E-2
JDP2	HEG1	7.08555283E-3
RXRG	RAC3	9.62951597E-4
GCM1	CASD1	8.84886484E-3
IRF9	MRPS31	2.33543921E-3
TCF4	PODNL1	3.27106626E-3
SOX14	THRA	1.13768575E-4
NOTO	RNLS	2.13869549E-3
SP8	PARP3	7.7101025E-2
FOXA	P2RY13	4.79324893E-2
SOX8	ABHD1	4.6233251E-4
TFAP2B	FRG1B	8.01048796E-3
TFEB	ADRA1D	1.29125336E-4
SP1	DDX41	1.57058842E-2
ZNF75A	MPDU1	7.40638108E-3
CPHX	GIPC1	1.76293203E-3
NKX6-3	PLA2G4B	2.1688159E-4
TCF3	TMEM141	7.62432247E-4
RARA	FASTKD2	9.00520517E-3
GATA1	MLPH	1.79574533E-3
IRF9	KLHDC4	2.87928864E-4
CREB1	EMC1	3.44077302E-3
NKX2-1	COL8A2	4.97262527E-3
EN2	TMEM256-PLSCR3	2.3892209E-2
NR2F1	GATC	1.34953864E-3
PTF1A	TRIP6	3.13014067E-4
TFAP2	SLC2A4	1.49007019E-2
NR3C1	INPP5E	1.7568136E-3
TAL1	MTL5	2.90291004E-3
SP8	RTN4RL2	2.72520818E-2
TBX15	ERMAP	2.40211321E-3
GTF2I	DDX42	1.12730494E-3
SOX18	AC010441.1	3.30747725E-3
TGIF1	CLN6	5.84613934E-3
CENPB	UPF1	1.42512194E-3
SPIC	GIMAP8	6.93898207E-3
PPARA	NFIC	7.36380922E-3
HIC1	FBXL20	9.04115724E-3
MEF2B	TIAL1	2.43206769E-3
ZNF740	FNDC4	3.93958342E-2
FOXJ3	KIAA1467	1.98160557E-4
SRF	NACC1	6.78455315E-3
SPDEF	RIT1	8.77248198E-3
THRA	PIF1	8.62974988E-3
GABPA	PURB	7.28531099E-2
HF1H3B	UBN1	1.92245692E-3
FOXA1	C10orf10	2.99802735E-2
SOX18	CNPY4	6.14447511E-3
BATF3	ATP11B	3.17612321E-4
IRF1	GPR137B	2.51013679E-3
AR	SPPL3	2.22678005E-3
ATF2	FOXA3	1.25644947E-3
ZNF75A	PTPN1	1.82056966E-3
HIF1A	TMEM158	1.6770288E-3
NR3C1	RILPL2	1.02242505E-2
TBX1	RNF182	1.92511448E-4
CACD	SCAMP4	2.27960828E-3
IKZF2	ECT2	5.37778232E-3
MYB	CLCA2	4.40516274E-2
NR3C1	EGFL7	3.67032064E-2
HF1H3B	WISP1	1.08687812E-3
RAR	TRIM26	1.90162402E-4
NFE2	DTHD1	1.47650634E-2
RELA	ANO9	4.81525158E-3
FOXC2	ZNF33A	6.99317739E-3
HINFP	EML5	7.96828268E-3
PKNOX2	CABLES2	1.91230147E-3
STAT5A	CIITA	4.06055533E-3
RFX4	GNPDA1	7.89849431E-4
RFX4	HES5	8.01988095E-3
ZNF219	SPON2	2.08112795E-2
HNF4A	TTLL11	8.23319737E-4
SRY	FAM200A	5.83364957E-3
CTCF	SNCA	1.68162171E-3
MEIS1	SLC25A14	4.84738035E-3
ETS1	MBP	5.38592738E-3
IRF2	NR1D1	2.76752292E-4
HMX3	ATP5G2	5.48464434E-3
HOXC4	PDE1A	1.08108629E-1
TFAP2	NNMT	1.98977729E-2
SOX12	ZNF572	6.16018084E-4
ZNF35	CD34	4.27600193E-4
RREB1	RRAGA	7.09362076E-3
NFAT	GPR155	3.1219552E-3
FOXD3	TES	4.37359803E-4
EGR	CDR2L	1.26959265E-2
TEAD4	MYADM	3.41665516E-2
NR3C1	WISP2	7.95258845E-3
ZBTB7C	RPL7A	1.29260441E-4
NR4A2	MLLT1	1.33717663E-3
NR2F1	LEMD3	7.51282189E-5
PKNOX2	EBI3	1.22087105E-3
FOXI1	ITGB1BP2	1.09717868E-2
ZSCAN16	SRSF2	1.38756832E-4
ZFX	RALGAPA2	9.98004377E-3
GBX2	EIF2AK3	6.40119987E-2
E2F1	NUP133	2.45644817E-2
HMX3	PPP2R5B	1.21302961E-2
HOXD11	CLCN6	5.90698114E-4
NFE2	STAT3	3.86433226E-3
SRY	ASTN2	5.11161689E-4
RUNX1	EED	1.65682052E-3
TBP	ATP2B4	7.6499496E-4
ZIC2	XRN2	4.90806141E-3
HSF1	ADM2	1.14782172E-3
AP1	VPS13B	5.19652935E-3
FOXO3	PFKFB3	9.63166084E-3
SOX2	NIPSNAP3A	3.19228193E-4
HSF1	EIF2B2	7.26675407E-4
GATA4	TBCD	1.42456865E-4
PPARG	HENMT1	2.22776212E-2
NFE2L1	IFI30	6.27089421E-4
IRF9	MAK	2.24183831E-3
REST	IL1RN	1.54844556E-2
DLX6	AMIGO3	6.62376386E-4
FOXP3	IRF2	2.52583039E-3
ZBTB14	CASC5	9.55146661E-4
ARID3A	MCM9	2.01513215E-2
OBOX5	C2orf73	2.15147048E-3
ELF1	ALKBH2	1.02023973E-2
JDP2	ABTB2	4.68379487E-3
IRF4	VIT	4.45145192E-3
NR3C1	MFGE8	1.09456402E-3
KLF16	RRP7A	1.78298562E-2
ELF5	SUDS3	5.54923346E-2
SP1	RCN2	6.42041068E-2
HNF4A	EOMES	1.39649442E-2
EGR	ATOH8	4.83871925E-2
NKX2-8	MRE11A	2.16249944E-4
MTF1	TNFRSF10C	1.84277127E-4
IRX4	CHST3	3.59607291E-4
RELA	CHP1	5.8759567E-4
RFX3	GLYR1	1.63823042E-2
SPZ1	PPCS	3.28058407E-4
NFE2	USP14	7.25798612E-3
MEIS2	CAV3	2.1424224E-1
TFAP2A	ACSS1	1.84765017E-2
RUNX1	ATP1B4	6.78328616E-3
HES5	SURF6	7.07980187E-3
HIF1A	FOXA3	1.68201277E-3
LMX1B	CBX3	9.07018485E-3
TFAP2E	PPP1R35	9.43813224E-3
NFIL3	PTPRCAP	9.50888316E-4
BACH1	CD14	8.90194954E-3
ETS1	TIMP2	9.26397763E-3
POU3F1	RUNX3	7.00511263E-4
NR2F1	ARL4D	1.79889427E-4
TEAD4	GGT1	2.21981865E-4
PATZ1	RGS3	3.08059852E-2
RBPJ	LGALS12	2.55982497E-3
NHLH1	HNRNPR	6.92873644E-3
HOXA10	HK1	2.33439685E-3
POU3F3	VPS16	1.06890074E-3
LEF1	TMEM25	5.86553225E-4
MYB	KIAA1755	2.31209299E-3
PATZ1	ABI2	8.10662066E-3
NFAT	IMMP2L	3.73068668E-4
BHLHE41	GNPTG	3.45281364E-2
RXRA	MAP7D3	7.13894302E-3
E2F1	NME4	9.20679543E-5
SPIB	SEC31A	2.01126646E-4
SOX15	UGDH	4.93485346E-3
HMBOX1	STK17B	9.40423775E-3
FOXP1	MRPS11	6.33068248E-3
LMO2	PCDHGB3	9.58381693E-3
VAX1	ABHD6	7.2736031E-3
TFAP2	SIK1	1.15450551E-2
EGR1	ZBTB3	1.34328276E-3
FOXO3	RALGDS	9.47043224E-3
WT1	SDC1	8.24853648E-3
ELF5	TRAF2	5.63916169E-3
ARNTL	PRDX3	6.05339015E-3
VDR	AIMP1	8.82712225E-3
NR2C2	ASNA1	7.14025953E-4
ZEB1	YDJC	4.81117705E-3
ETV3	DCAF15	6.44883234E-2
TFAP2C	EXOSC4	7.71761665E-4
IRF7	LANCL2	6.77113767E-3
SPI1	DNAJC13	3.51596271E-2
ZNF784	ITGB3	4.85380794E-3
HSF1	DUOX1	1.06563608E-3
SOX9	SPATA5	1.65431613E-2
EWSR1	ROR1	1.08089515E-3
LHX9	PIGK	2.66528951E-2
SP1	COMT	2.70396618E-2
VDR	HIGD1A	2.25402198E-3
ESRRA	FOXN3	8.86699508E-2
ESX1	SPATA2	2.31849907E-3
RFX4	AHNAK2	1.19119485E-2
HINFP	RAMP1	4.88571216E-4
NHLH1	MLC1	1.17778419E-3
ETS1	POP5	1.69670536E-2
NKX3-2	ARL1	5.73245656E-4
HNF4A	RBM4	6.44088363E-4
TCF7	TCF19	1.0651609E-4
IRF	CEP63	4.43470942E-3
EBOX	AIG1	2.79220324E-3
DLX1	MAOB	5.53387025E-2
RBPJ	C21orf58	1.13342504E-4
NKX3-1	ELAVL2	1.61829755E-3
ETV4	MDH2	5.33057268E-2
PAX4	NPB	5.99079114E-5
SOX9	BIRC2	1.80701562E-3
CEBPG	GAA	1.67249345E-2
TFAP2	RAMP3	2.55102041E-2
NFE2L2	SNX32	6.19640797E-4
EGR1	TP53I13	1.01312388E-3
MSX1	PLEKHG3	4.99229508E-4
FLI1	SCD5	3.38009775E-4
ZNF281	MIEN1	9.01641012E-3
ZNF219	C14orf79	7.28854729E-4
SOX30	ZNF138	8.47461689E-3
AP1	UBE2D2	7.18488466E-3
ELK3	MYBPC2	9.18093895E-3
TAL1	ZNF605	4.02892055E-4
VAX1	TYMP	2.17178116E-3
FOXJ1	IDNK	8.86615516E-3
WT1	DDX55	6.06395637E-3
NFE2	ME3	1.23036854E-2
DLX2	RAPH1	4.57035623E-3
TFAP4	JUND	1.51721993E-3
HOXA1	TMEM30B	1.04734829E-3
NFKB2	TREM1	5.69388472E-3
PPARA	PRDM15	4.83017288E-3
ZNF75A	GZMM	6.20176031E-4
FOXO6	FCGR2A	2.1098513E-3
SP8	SC5D	6.98860014E-2
NR2F2	MAN2B2	9.21637867E-4
RREB1	CDCA5	7.60134921E-5
HOXC10	ALS2CR11	7.98107424E-4
MAFK	PABPC1L	1.33709679E-3
POU1F1	MYO19	7.22788552E-3
NR2E1	WDR6	4.54774969E-3
EGR3	NDUFAF4	1.06976491E-2
POU4F2	VIPR2	2.89616701E-4
FEV	FICD	5.34092726E-3
RXRA	ADD3	9.68437909E-2
CACBP	CHRAC1	1.39108411E-3
FOXO3	CEP104	4.73371671E-3
ERG	LMBRD1	6.86416118E-3
TFAP2B	JMJD4	9.62367369E-5
FOXA1	C11orf71	3.37950445E-3
HINFP	ANKRD65	1.07836832E-4
MAF	CA11	6.26575001E-4
CACBP	TLE6	3.37152438E-4
CTCF	PPAPDC2	4.95055658E-2
DOBOX5	TUSC2	1.75432495E-3
MEIS1	DTX3L	4.01974474E-4
ZBTB7B	BCL2L1	5.42371194E-3
FOXC1	TMX1	7.54386142E-3
TFAP2B	HSD17B14	8.27246541E-4
ELF1	CP	1.37811677E-3
SPDEF	DNAJB1	1.75485379E-2
IRF	NMRK2	2.61714113E-3
EHF	ANKRD9	4.09843339E-4
ELF1	EVA1B	2.59157991E-3
WT1	NFAT5	7.6204789E-3
POU1F1	KLHL41	1.0863805E-1
FOXJ3	CDK5RAP2	9.57794191E-4
GATA6	DDHD2	6.84748005E-3
NR5A1	KIAA1958	4.82829283E-4
ELF4	TMEM167A	6.66064161E-2
ETV6	MBD1	6.20630208E-2
GTF2I	SLC7A7	1.69755311E-2
NKX2-5	TP53I3	6.44611206E-3
MEF2A	COPS7A	1.21673079E-3
ZSCAN4	KIAA1462	2.42164972E-2
POU3F4	PITPNC1	4.8944391E-3
ZEB1	ERGIC3	4.41966576E-4
E2F2	SEC31B	3.50099952E-2
NKX2-5	VWA5A	8.85229298E-3
MYEF2	CAB39L	3.39350238E-2
RUNX	CAMK2D	7.46561249E-4
NANOG	AL590822.2	1.56127812E-4
RARA	PRDM4	1.37811582E-2
BACH2	HAUS6	1.57011026E-2
RBPJ	TOMM40L	7.63518964E-4
ZBTB6	PLEKHH3	4.53195395E-4
NR2F1	TMBIM1	2.27044426E-3
RFX5	AMICA1	6.33863679E-3
PAX6	LILRA5	3.75499165E-3
PRDM1	SMAD3	1.3551551E-2
HOXA7	GRPEL2	1.89354345E-3
HNF1A	TCTN3	4.68498965E-3
HF1H3B	KIAA1429	9.56260183E-3
HF1H3B	ING4	2.4823526E-4
SEF1	PUM2	1.78860333E-3
GLI2	NECAP2	1.34693507E-3
TFAP2	MTA3	7.53575106E-3
RREB1	HIAT1	1.99940879E-3
HIF1A	FAM110B	9.50641198E-3
ZNF35	USP28	7.25895094E-4
GBX1	MAML2	1.53170849E-2
EMX2	ATP1A2	8.380212E-3
SREBF	EFCAB14	1.00409711E-2
ELF3	TRIM37	7.9747955E-4
TFEC	FCAR	4.27421412E-4
E2F1	SSSCA1	5.7119581E-4
PAX4	ATP2C1	7.45150607E-2
RHOXF2	CSF1R	2.01593335E-3
PAX4	CDKL5	1.78457313E-2
POU3F4	ARHGAP27	6.35856088E-4
ZIC1	ZC3H4	1.18133094E-3
EGR2	MRPS2	7.12453758E-3
FOXC2	GBP4	1.54109266E-2
NFIL3	ANKRD40	4.01234037E-2
HOXD11	RBKS	5.27654622E-3
PRDM1	WIPI2	7.9633785E-5
SOX17	MARK1	1.06681052E-2
KLF16	CDC7	3.10908724E-3
HOXC4	GPR116	1.62174529E-2
IRX2	FAM172A	9.75247924E-3
TFAP2C	SURF4	8.69212249E-3
VSX2	PIGM	6.03323211E-3
IRF7	BRMS1	8.69942132E-4
FOXK1	SAE1	5.78487435E-4
IRF2	AIM1	2.0107203E-3
MEF2D	FAM160B1	9.47147668E-3
HINFP	SHARPIN	7.79272152E-3
SP1	TREML1	3.10006913E-3
NKX2-5	FRAT1	2.49272187E-3
SOX4	INHBA	4.32546008E-2
BACH1	NPC2	1.14568438E-2
PITX1	TRMT61A	2.71618631E-4
IRF	HIST2H2BF	9.47417692E-3
KLF7	PEAR1	5.31504641E-2
BCL6B	BCL2	4.31615462E-3
THRB	ZNF596	1.24058242E-4
SP8	UNC45A	9.63773596E-3
ESR1	FOSL2	1.75784086E-2
ZNF740	ST8SIA1	6.21388182E-3
MAX	PLGRKT	1.79226564E-2
PAX5	HOPX	7.72910729E-4
POU1F1	CXCR2	1.7185724E-1
STAT6	SLC6A12	4.97282609E-2
ELF5	TMEM140	7.32185153E-3
TP53	PRKAR1B	2.57482036E-4
PAX4	CNST	2.56398387E-4
TBR1	NUP62CL	2.42880725E-4
CACD	POLI	7.58976355E-3
LEF1	PIM3	1.3160631E-1
YY1	SLIT3	3.46764228E-4
RFX4	RFC5	1.41621757E-2
RARB	DDX5	9.31912059E-3
BACH1	LSMEM1	1.83158638E-3
NR4A2	HLA-DQB2	5.25121256E-3
FOXG1	CSE1L	5.0926596E-4
NFY	MKRN1	2.98309016E-3
BARHL2	STRADA	9.53020048E-4
SP4	TTLL1	7.35061898E-3
DMRTC2	NFYC	2.4733788E-4
SOX14	FAM129B	5.26748516E-3
SRF	PIH1D2	1.16799502E-2
NFKB1	FLNA	3.02164783E-4
FOXJ3	TUBB2A	4.45162206E-4
WT1	YRDC	1.71735348E-3
SOX2	ZCCHC8	4.95502293E-4
FOXI1	WIPF3	4.25804022E-4
MAX	UCHL3	6.38559421E-3
INSM1	ZNF696	2.63597957E-3
BHLHE22	CS	1.29227348E-3
SPIC	COLQ	8.14776212E-3
RFX2	WDR38	1.04845928E-1
NKX2-5	RTN3	2.07634228E-3
NR2F1	PHF5A	2.48124013E-2
KLF7	CDK11A	2.3660023E-3
POU4F3	ATP6V1G2	1.17127185E-3
MEF2A	LONRF3	3.05317441E-2
MYC	SUPT3H	2.73445695E-2
TEAD3	POLDIP3	2.15399405E-3
POU2F3	CHD9	6.94475761E-2
NFKB1	TYMP	1.13909858E-4
SOX9	GTF2F1	9.08566336E-4
FOXJ2	BCCIP	9.18326448E-3
GFI1	PAPLN	6.87194482E-3
ZIC1	PAIP2	1.34638946E-4
TFAP2	DEDD	3.08541174E-4
TCF12	TLDC2	1.70454545E-2
MEF2A	BCHE	6.60066007E-3
SOX13	LETM2	7.29792747E-4
SPI1	GHITM	1.02496638E-3
SPI1	MAP1S	9.36045104E-4
NR2F6	AQP5	1.22368557E-3
ZNF219	APH1B	2.65510275E-2
NR2F1	UBR2	1.8439538E-2
TGIF1	RNF112	2.03751061E-4
TFAP2A	FOXK2	8.08579085E-3
ZNF410	C12orf44	9.80425656E-4
EGR3	MAPK1	1.6654221E-2
RORA	PAPOLG	9.78290934E-3
SOX1	C1orf162	1.76976709E-3
GTF2I	SHMT2	2.03661627E-3
SOX8	EGFR	2.84443257E-3
SOX10	BCL9L	2.85959377E-4
NFKB1	C15orf61	7.89881025E-4
ESR1	PFDN6	7.18386345E-3
EGR2	ZKSCAN5	9.74658869E-4
FOXJ2	OXER1	2.83049223E-3
ZNF75A	PRKCH	2.82651072E-2
PTF1A	FAM21C	5.29195517E-4
RARB	EXOSC5	7.65829092E-3
HMGA1	AVEN	6.91470247E-4
MAX	ADCY3	4.77337855E-4
SP1	ETV4	1.89734995E-2
TFAP2C	S100B	1.52511026E-2
SOX18	SPSB1	2.23520711E-4
SPZ1	CUL9	6.40062866E-3
CACD	CCDC130	1.59969863E-3
EBF1	CEACAM3	1.31709667E-2
ERF	PPP2R5B	6.90993741E-4
SP3	F11R	1.65240279E-2
PPARA	S100A11	4.77408355E-3
BATF3	TBCD	1.06748136E-3
CREB	DTL	1.36634686E-2
HOXA7	LRRC63	2.07777133E-3
POU2F1	PTS	7.24231748E-4
FLI1	PTPRB	7.13625313E-2
HOXC6	DRAM1	1.68483415E-2
MYOD1	HGS	3.95437505E-4
EVX1	CCDC14	4.78509487E-3
INSM1	LAPTM4A	7.17812434E-3
FOXJ3	TACC1	2.04259064E-2
RREB1	CASC3	8.69007088E-4
CEBP	SIRT7	5.66211918E-5
MESP1	ZDHHC21	8.21689862E-3
ETS	BANK1	6.05857687E-2
ZNF281	HIST1H3J	4.1355591E-3
DBX1	GBP4	2.26203205E-4
FOXJ1	COX7C	1.40286071E-2
SOX15	ACOX1	4.14315434E-4
CTCF	OSM	2.98795806E-3
EGR1	RFX5	1.17732284E-3
HOXA4	DCTPP1	1.1511729E-4
MEF2A	ZNF572	4.92814467E-3
E2F1	MCM5	5.94880946E-2
SOX8	SETD2	9.55132878E-3
NKX2-4	ASB11	2.09066666E-1
GRHL1	PPOX	1.30851778E-3
SOX18	IPCEF1	7.86302175E-3
CACBP	TOP2A	9.93919596E-4
HOXD13	RNASE6	5.62950565E-3
ATF2	HIST1H1C	1.00308788E-2
TBX15	NDUFS6	1.31626997E-4
CDC5L	PPP3CB	6.47058824E-2
HOXD9	CD40LG	7.36088155E-2
SP1	ARHGAP12	7.63675824E-2
GABPA	ELK3	5.5794731E-3
RXRA	PHF12	8.96180254E-3
FOXA2	PGRMC2	3.07616062E-3
HOXA6	SETMAR	4.02437953E-2
HIC1	GP9	9.89426211E-5
IRF6	CDS2	3.69707513E-4
ZNF423	MYC	7.83162142E-4
PPARA	FCF1	7.32490262E-3
TFAP4	MFNG	1.11516035E-1
RFX4	COPS7B	4.13573193E-3
ELF1	CRLS1	1.11579858E-4
FOXL1	ADAMTSL4	5.00871543E-3
KLF12	ULK2	7.15288492E-2
PRDM1	TGIF1	1.00294844E-2
EGR	ERBB3	1.86246238E-2
CACD	IKZF3	1.05569637E-3
MEOX2	EXOC3L1	2.34311595E-3
MZF1	WDR78	4.50378637E-3
MAX	FNDC3A	2.17685362E-2
ZSCAN4	CENPM	1.57551549E-4
CEBPD	CYP27A1	7.24233186E-4
IRX6	CARKD	5.25291701E-4
ZNF219	HMOX2	7.99544848E-4
POU2F2	FKBP5	1.02897345E-1
RARB	SCHIP1	1.60753239E-2
WT1	AKAP8	4.9315382E-4
ARNTL	MCM2	2.77156467E-2
BACH1	ST7	3.43027889E-3
SOX1	TIMM13	3.50495145E-4
TFAP2A	ANKS1A	3.89895899E-4
ZIC4	ACLY	1.97815654E-3
SPZ1	KCTD5	5.23327473E-4
SEF1	WHSC1L1	7.46793847E-3
STAT5A	DSP	9.28608115E-3
TCF3	EFNB3	3.93574152E-3
SPI1	IPCEF1	6.67486828E-2
MEF2B	LIMCH1	7.63217903E-2
EGR	POC5	2.87715551E-2
PAX3	KLHDC9	1.53841249E-3
EGR	TRIOBP	2.11907698E-2
ETS1	SNX16	1.80443051E-2
USF	CAMKK2	1.6430968E-2
SREBF	PTMS	9.02558139E-3
FLI1	SDCCAG3	4.28583911E-4
FOXD2	ELOVL5	1.33642082E-2
ZNF219	C19orf73	2.68500606E-2
NKX2-2	GPRIN3	9.9850218E-3
NFKB1	HIC1	6.01323472E-3
EBF1	RSPRY1	4.72673963E-2
NFAT5	CSRNP1	4.67216682E-2
FOXJ2	TLR6	4.15515359E-3
SOX8	SYNGAP1	4.02914064E-3
CREB5	STRADA	3.81208018E-3
MAFB	HIST1H1A	5.33138633E-4
KLF16	POLH	3.28785139E-2
POU2F2	ANKRD22	6.27615062E-3
ZSCAN4	FBXL3	3.69428222E-3
ZIC4	HNRNPUL2	2.62251815E-4
POU5F1	HLA-DRB1	1.53929952E-2
POU3F2	NPY1R	1.16250431E-1
POU3F3	TMC8	4.69526314E-3
RARB	TNFRSF1B	3.26975036E-2
POU1F1	REXO2	9.02705581E-3
TFAP4	GPR183	1.03275983E-3
HNF1A	RUVBL1	3.11561582E-3
RUNX2	ASXL2	9.40382859E-3
ZNF652	NOVA2	6.05686876E-3
TOPORS	FLNA	4.75868104E-4
SP8	STK25	1.17093146E-3
E2F2	FBXO5	1.82297638E-2
ESRRA	TUBG2	4.80466198E-4
NKX6-3	MRPL48	2.48288795E-2
NFE2L1	OXA1L	1.20546147E-3
CACD	JUN	4.53673413E-3
LMX1B	KCNB1	2.10120132E-3
NFY	PDP1	7.66224513E-2
FOXO4	ADIPOQ	1.34700665E-1
ALX1	NT5C2	3.59682509E-3
POU6F1	TMC6	2.49298366E-3
ZIC3	GINS4	8.36242001E-4
TBX1	TNFRSF18	1.81125862E-2
SPIB	ZMPSTE24	1.25590387E-4
TBX1	ISY1	7.21613936E-3
FOX	USP16	1.00945409E-2
ZFX	WDR60	7.95077421E-3
NR5A2	TLE2	2.97435408E-4
ATOH1	COMMD2	1.60633886E-2
HOXD9	TSPYL5	5.98633332E-4
NFE2L2	ICAM1	1.05545641E-3
RFX3	BBS1	5.68993608E-2
DLX3	FBXO18	7.17569546E-3
VSX1	ZNF473	1.60059858E-2
NFKB	APIP	1.19633348E-3
IRF2	ETFB	6.2339989E-4
RUNX3	CTBP2	6.826742E-3
ETV1	CDC37L1	8.96471514E-2
NFIB	CNN2	7.75712369E-4
TFAP4	CD52	1.24363403E-3
ATF4	GLB1L2	2.36096538E-4
NR4A2	SPTB	9.4420038E-3
STAT	CRABP2	2.26620405E-3
LEF1	FBXO40	1.08390398E-3
KLF16	FLT3LG	1.46741825E-3
CEBPA	TMEM160	5.43271783E-4
REL	GTDC1	3.62709538E-2
TFAP2B	KLHL32	9.76178414E-3
CEBPG	EEFSEC	5.02342941E-4
ZIC1	HYI	5.16245321E-3
EGR1	TMC6	5.37941139E-3
ALX4	STK36	6.02101447E-3
ATF1	ZNF555	2.22143845E-3
IRF2	NIT1	1.47651562E-3
TFEB	SCARF1	5.52371502E-4
HNF4	SLC5A6	2.2592658E-3
NRL	ZNHIT2	1.57414594E-3
POU3F4	LTA4H	6.39184246E-4
ETV3	PHLDB3	9.20650362E-3
HSF4	RNF25	5.39269956E-4
PPARA	ZKSCAN7	4.38357955E-4
CACBP	GMFG	1.9756989E-4
FOXJ1	ZNF605	6.73688354E-4
MEIS3	MRPL38	9.32544152E-3
MYOD1	DIRAS1	1.28784788E-3
SOX10	KDM5C	4.37476905E-4
SPI1	POLDIP3	4.07774575E-4
IRF9	PDLIM4	1.04635571E-3
ZNF350	RPP14	4.54991433E-4
RREB1	SIGMAR1	1.44450295E-4
ELK1	RNF181	4.01299438E-3
SP3	PALMD	7.61268948E-2
NR2F1	EPHB4	2.41738851E-3
PAX4	WBP2	1.5741321E-2
KLF16	LIN9	2.54312095E-3
SRF	TNS4	1.92761051E-4
AHR	PDS5A	9.50471261E-3
TBX5	SDC2	7.93351035E-4
ARID5A	KDM7A	3.97698085E-4
ZNF740	TAF7	1.23869109E-3
FOXA1	FAM174A	9.46161402E-5
FOXO3	PTAFR	3.20292638E-4
HOXC11	DUSP16	5.22840054E-3
THRB	CNTROB	3.82094881E-3
NR4A2	PCCA	9.52636694E-3
DMRTC2	PRPF40B	1.3040088E-3
FOXO6	CUL1	9.44764691E-3
HOXA11	TINAGL1	3.44818177E-2
SPZ1	NUDT16L1	2.67775197E-4
MAF	S100A3	2.99128416E-2
SOX8	AP2B1	1.24820313E-2
ETS2	KCNJ2	2.85328706E-2
IRF1	HIGD1B	7.71266179E-4
BACH1	SAC3D1	2.77104728E-4
NR3C1	MMP11	4.21031474E-4
HF1H3B	PCSK7	7.69655949E-3
AR	SRBD1	8.40103281E-3
IKZF1	ZNF185	1.71589738E-2
YY1	TAF3	7.1742553E-2
ZIC3	SSX2IP	5.15919207E-3
ZNF281	RFTN1	6.14463269E-4
CEBPD	SNRPG	1.62942196E-3
IRF	GPN2	1.56994033E-3
HSF4	IFNGR2	4.39500559E-2
SPI1	PTPRE	2.91137434E-2
KLF14	CCDC9	3.64161075E-2
NFATC1	DUSP16	5.28632426E-4
SP3	PMPCB	2.0774055E-3
EBF1	STAU2	9.56120237E-3
MYC	TMEM110	2.45682204E-4
TFAP2A	GRAMD4	2.37507075E-4
HEY2	PTRH2	6.16242478E-4
HOXD10	FAM174A	9.75096001E-5
TGIF1	C12orf49	1.67830674E-3
DPRX	STAT5B	6.02401453E-4
ZBTB7B	AAAS	1.39723179E-3
TFAP2	BSN	5.08474576E-3
FOXJ3	ANAPC11	1.30337237E-4
PHOX2A	TNIK	5.43290361E-2
TFAP2C	VOPP1	6.28088458E-3
PRDM1	ATP1B2	4.84140259E-3
CTCF	DCUN1D4	5.81526507E-2
ELF1	ERP44	3.36884321E-2
OBOX2	SDAD1	1.01642275E-2
ZNF589	COA5	2.47122365E-3
HSF4	HEATR3	4.97799992E-3
POU2F1	TUBB3	9.3019057E-5
SP1	ZNF470	4.47062571E-2
FOXG1	LGALS3	3.65466764E-3
POU3F3	XCL2	2.1596152E-2
TGIF1	CYYR1	1.56167562E-3
TFAP2C	HGF	7.45872026E-3
ZNF350	TMEM150A	1.45461083E-3
HNF4	FAM45A	9.09888457E-3
ELF1	B3GNT5	8.88000285E-3
YY1	RBMS1	4.61642186E-2
EGR4	CGGBP1	5.4546222E-2
TFAP2A	FZD4	1.82363723E-3
CRX	PIK3R1	3.99028912E-2
PPARA	SPCS1	1.32306893E-3
RXRB	GRIK4	3.42022039E-4
EWSR1	CDKN2AIP	9.22638083E-3
CCDC6	DLAT	7.57636664E-3
POU4F1	ZMIZ1	6.9911444E-3
NFIA	CNTD1	1.10453792E-3
PPARA	ZNF385A	1.24689655E-1
EMX2	ZC3H13	1.92687069E-2
FEV	ANAPC11	6.8764895E-2
ZNF35	DNASE2	7.58495318E-3
BARHL1	RAPSN	4.58134273E-3
MEF2A	TRIM52	1.74841003E-3
PPARA	STX6	4.52963632E-4
ELF5	SPN	1.38780209E-2
EGR4	STIP1	1.3665848E-2
FOXJ3	APRT	1.61340123E-3
NR2E1	TNFSF10	5.54191679E-4
FOXP1	MRPS17	1.01146736E-4
TEAD4	KIAA0391	8.81776804E-3
RUNX	KIAA1462	5.758414E-4
NFY	GATAD2A	6.81457915E-2
ZFX	FAM210B	3.07082652E-2
TEAD1	HOXC10	5.81296909E-4
EWSR1	S100A3	1.56644155E-2
FOXA	SIK1	3.26069036E-2
RORA	C17orf53	3.27452884E-4
CREB1	MKL2	1.03261179E-2
NHLH1	SOCS3	2.59478215E-2
PAX5	PRR26	2.72207356E-3
TFAP4	CLEC14A	1.28730242E-1
YY1	ZNF418	2.15304357E-2
NR1H	CIB1	1.54439586E-2
HF1H3B	TUBG1	9.05012655E-3
HOXA13	RHOBTB3	2.14286019E-3
TBX5	ANGPT2	2.21814702E-2
ETS	OLFML1	1.69245837E-2
ETV3	ZNF717	9.21966457E-3
EGR3	COX5A	1.67693083E-2
RREB1	FAM83F	2.12092434E-2
KLF16	TMEM177	2.72459499E-2
NFY	QPCT	2.6126753E-3
BHLHE40	MICU1	5.98286028E-2
CREB5	WFDC3	3.85548564E-2
EGR1	ZBTB7A	3.74582447E-2
DRGX	C6orf89	2.41308462E-3
ZNF410	MARCH2	7.32823004E-4
FOXG1	RNF181	1.81102172E-3
DLX4	PCDHB4	1.49463001E-2
FOXG1	RUNX1	2.06838275E-3
SOX9	ELF1	4.44286755E-2
MYEF2	CYP51A1	5.9032717E-4
HERPUD1	GRAMD4	7.72840486E-4
HES7	SLAMF9	8.37183869E-4
DMRT3	DNAJA4	1.51290332E-3
ETS	MYD88	3.74901744E-2
PROP1	NPNT	1.54732942E-3
PPARA	TMUB1	2.22908791E-3
SP4	STIP1	6.14963158E-2
KLF14	EEPD1	9.12171226E-2
IRF3	HERC1	1.04287877E-1
ELF5	RAB5C	3.70680595E-2
KLF14	ZNF449	8.960204E-2
POU5F1	REXO2	8.40819057E-3
PAX4	TPM4	6.88155448E-4
WT1	ADAMTS17	2.73198825E-3
PAX5	POLR2A	2.4110348E-2
ELK1	TRMT11	6.91317087E-2
NRF1	ADRB2	4.0986636E-2
HNF1A	CCDC53	2.19824529E-3
ITGB2	C1QTNF1	1.16383443E-2
MNT	CAMKK2	4.10774201E-3
ZNF219	RAP1A	3.44412477E-3
SPIC	TSEN15	8.08121387E-3
HOMEZ	NPRL3	6.20270968E-3
IRF	LRRC8D	5.36555116E-3
MAF	RBM25	1.92367774E-2
TBP	MAPK13	4.36302738E-4
ZNF232	MAPK14	3.52954271E-4
POU5F1B	SP110	1.85507996E-4
FOXM1	MLX	9.30479157E-3
IRX5	SYNE1	1.72910663E-2
EGR	LETM1	2.02545202E-3
GLIS3	METTL21B	2.88227911E-3
MSX1	HDAC4	3.02962929E-2
NKX2-1	BNIP1	3.31783587E-4
FOXO3	TFAP4	6.36385056E-2
MIXL1	ABI1	2.75402833E-2
POU	ASPA	1.83421517E-2
IKZF2	SRSF2	1.16720374E-3
GABPA	RANBP10	6.56570956E-4
GTF2I	ENDOV	1.42319239E-4
JDP2	OLFM3	3.65044248E-2
TBX21	CCRL2	2.4689598E-2
FOXI1	HIST1H4I	4.24599882E-3
LEF1	IPPK	1.13174134E-2
SOX17	VDAC3	6.21095337E-4
NFE2	IL10	3.35719677E-3
FOXC2	ZNF182	9.15314342E-3
RORA	SLC25A19	1.19713715E-3
EGR2	OLFM1	6.95946746E-2
NR5A1	TNIP2	1.01175537E-2
GATA1	SOCS5	3.51881107E-3
NKX1-2	SLC35F5	8.20441594E-3
MTF1	ZNF470	8.58393257E-3
SOX11	MTMR1	6.95499707E-3
RBPJ	TFEC	1.11703158E-3
NFE2L2	GDPD1	5.84704318E-3
SOX4	CXCR2	2.83152558E-2
EGR1	CASP7	1.52814732E-2
FOXB1	ZGPAT	4.41841852E-4
MAFB	CD9	1.39679969E-3
EGR3	B4GALT2	1.36921955E-3
PRDM1	HLA-DRA	3.28521296E-2
HEY2	KDM4B	3.43401429E-2
LHX9	UBE2V1	2.39525891E-2
HSF1	PLRG1	9.83796841E-3
FOXJ3	RHOBTB3	6.06997349E-2
SOX1	MYOC	2.80469934E-3
HOXC13	TGFBR3	9.86571E-4
GABPA	WDR34	4.59431581E-2
HES1	JUNB	1.43261403E-2
NR3C1	S1PR2	6.40961887E-4
BACH2	ITGB1BP2	6.7577611E-3
LEF1	DAP3	4.99664441E-3
DOBOX4	IMPDH1	5.08191277E-3
FLI1	TSPYL2	3.41957958E-4
CDX	PMP2	1.23015126E-2
FOXP1	SGPP1	1.33928538E-3
SPDEF	KIAA1522	7.61023589E-3
HF1H3B	RPS3	3.28733227E-4
MYOD1	RAD51C	2.24084536E-3
TFCP2L1	MOB3B	1.24034655E-3
PAX5	ANKS3	5.37248351E-4
IRF3	CEP55	5.65535472E-3
POU3F3	LBX2	5.91329172E-4
TFAP2	BMPR2	1.23178286E-2
ETS2	MYO1B	1.6347341E-3
ZSCAN4	DARS	2.42540758E-3
MYEF2	RAB39B	1.08988372E-3
VDR	ZNF69	5.97274118E-4
MAX	TMEM178A	2.03959968E-4
ZIC2	CCM2	5.35629377E-3
DLX2	CBR3	4.94683955E-3
FOXO4	MS4A14	5.0075501E-3
IRF6	ME3	2.73162447E-2
SOX15	IPPK	5.65870666E-3
DLX3	DAG1	4.03599062E-3
IRX4	PCYT2	1.68910062E-4
TFCP2	SLC25A39	2.82670088E-3
SP8	RGL2	2.2853113E-2
TGIF2	APIP	4.66478574E-4
ZBTB18	ORC6	1.24504408E-2
CDX1	DENND1C	2.76141076E-4
GATA6	PTGER4	3.84618707E-4
HOXA1	CORO2B	2.61248681E-3
IRF1	TMEM63C	4.86422255E-5
ASCL2	FCGR3B	7.96400355E-4
NFKB1	OAS3	1.10319431E-2
GFI1	PCDH9	3.79089841E-3
RUNX	CBX5	2.48335609E-3
USF1	GLB1L	8.69266138E-2
HOXB6	PLEKHG3	4.99229508E-4
OTX2	TNNI3K	1.02439024E-1
ITGB2	EBI3	4.06194956E-4
TP53	CCDC53	1.09912265E-3
ZIC3	PPP2R3A	1.00004842E-2
ETS	DPM1	3.20172925E-2
STAT	NEBL	1.12890095E-1
FOXO6	WDR74	5.55853875E-4
ELK1	NNAT	3.34719732E-2
REST	MAPKAPK3	1.06791406E-2
ASCL2	CTC1	4.40002716E-4
FOXO4	MRPS21	6.65530935E-4
PPARA	CCNA2	6.51142639E-4
EGR3	MAT2B	8.20413368E-3
CTCF	RIPK3	1.09041858E-2
KLF4	THEMIS2	1.34422004E-1
OBOX5	CACNA1C	1.58837037E-2
PRRX2	ZC3H13	4.81717674E-2
ELF2	MEGF8	2.43308049E-3
NR4A2	CARNS1	1.1549935E-3
TBX1	ERBB4	2.3524768E-2
SP1	FAM3C	3.11723644E-2
CREB1	TTC9C	3.5714825E-2
MYOD1	CEBPB	3.73753405E-4
EGR1	C19orf60	4.05099288E-3
ETS1	C2orf43	6.63495055E-2
DMRT1	IL5RA	8.77251278E-3
EBOX	CSF2RB	4.21660015E-3
SPZ1	GPANK1	1.52824883E-3
TOPORS	RUSC2	9.22131595E-5
NFAT	MRPL14	4.24312734E-4
MTF1	C6orf106	5.71721295E-3
RARA	CXCR2	1.51988224E-2
HOMEZ	HIGD2A	8.09776787E-3
HOXC10	SERPING1	1.20389592E-2
RUNX1	GPR39	5.1749966E-3
MYB	SOX6	1.83893858E-3
MAFK	OSR1	7.22893312E-2
NR2F2	HSPD1	5.04449179E-2
TFAP4	IRF2BPL	9.85315491E-2
PTF1A	CTDP1	1.27493915E-3
KLF12	SLPI	6.03671585E-2
MAFF	ROM1	3.08979998E-2
MZF1	LRRC34	3.61746289E-4
SP1	CTTNBP2	7.53748528E-2
RHOXF2	B4GALT5	2.66174938E-3
KLF4	CXorf40B	1.3420448E-3
NKX2-5	LILRB2	5.49021439E-3
FOXI1	WDR92	6.83814409E-3
TCF7L2	SERP2	1.40172969E-3
ZNF589	PACSIN3	1.11185941E-3
NFE2	ANKRD28	6.44125324E-3
SMAD	SYF2	1.12108809E-4
KLF4	PIGM	6.1899001E-2
TBR1	RYR3	3.49705278E-4
TFAP2C	EPHB1	3.07772779E-3
FOXJ3	SEC24D	1.43687336E-3
NKX2-8	LRCH2	1.01549419E-3
IRF1	SH3GL1	9.32862143E-4
ZNF219	OTUB2	3.14974453E-2
SP8	LRP10	7.06910772E-2
CREB3	DENND5A	8.74224813E-2
CDX	FES	2.47234493E-4
ELF2	FAM78A	4.9656651E-2
ZSCAN4	CRLF1	2.45871038E-3
GATA	ASPA	1.66060606E-1
NKX1-1	ATPAF2	1.18959108E-2
EN1	ARL6IP5	9.91599566E-3
MYEF2	IPO7	9.22305527E-4
ZNF281	DHH	1.40403833E-2
EOMES	RPL26L1	7.27311833E-4
GABP	DNAJC14	7.84777958E-2
NRF1	PSPC1	6.50069604E-2
ARNTL	APOBEC3F	6.70569506E-3
HOXA9	PHF5A	8.42122415E-5
FOXO4	BTN2A2	9.72208603E-5
TFAP2	CDC27	2.50054353E-4
IRF3	NUP107	4.53901105E-3
E2F4	TPRG1L	3.16785928E-4
FOXO1	SLAMF9	5.15544494E-3
NFY	MID1	5.95599731E-2
FEV	CIC	1.359966E-2
KLF7	EIF4B	7.0214482E-2
POU2F2	HIST2H2BF	2.07889126E-2
HOXB13	MAD2L2	4.81026018E-4
NR2C2	ITGB4	3.60895685E-2
ESRRA	RNASE1	6.51767379E-2
KLF7	LDOC1	7.1698323E-2
NR5A2	MAST2	3.0054481E-3
ELF1	C1RL	2.77459298E-2
HF1H3B	MLXIPL	2.92898377E-2
ITGB2	SNIP1	1.57385089E-3
FOXA	APOBEC3H	1.0728262E-3
SOX15	KLHL11	1.49407567E-4
E2F4	AFAP1L2	1.32756326E-3
RXRA	TAL1	7.53308851E-3
SPIB	KBTBD8	1.9654633E-1
KLF12	PRPSAP2	3.31346332E-2
SOX12	PTPRO	1.89981095E-3
JDP2	RPL26	3.878094E-3
YY1	PICK1	1.31130665E-3
ELF1	ADAR	1.19289841E-3
ERF	RABGGTB	1.3604339E-3
OBOX1	CEP120	9.20022825E-3
RORA	AHNAK	1.14342383E-2
HMX2	REV3L	1.9627731E-2
MEIS3	TACC2	1.90978505E-3
NRF1	AP5S1	2.32145938E-2
TFE3	CRYL1	1.8156244E-4
MAF	TWF1	8.60049024E-3
RBPJ	PLEKHN1	4.02898231E-5
HOXC10	EML2	2.00735283E-3
PAX	DNMT1	1.4835235E-4
NKX2-3	ZNF326	1.21067803E-2
CUX1	MB21D1	1.62868158E-3
EOMES	DSTN	1.64909132E-2
ETV5	RPL10A	7.0012697E-3
SOX10	CLDN7	1.84049688E-4
NR2E1	LIPT2	1.53481572E-4
CEBPD	TOR1A	3.93753843E-4
MAF	MDFI	3.18318765E-4
AP1	NRP2	4.28079072E-2
GSC	DHODH	4.73263364E-3
ALX4	SELE	2.0731042E-2
TFCP2	CHCHD5	5.68781118E-3
SP3	TTC21A	2.3431423E-3
CLOCK	ATPAF2	7.93060719E-3
VDR	MIEN1	2.01619039E-4
XBP1	CREB3L2	2.68847317E-2
HOXA11	SMNDC1	9.4529452E-4
ALX3	LETMD1	1.73673014E-3
GATA1	RPS19BP1	1.96547235E-3
TFAP2C	TUSC5	4.15176343E-3
FEV	NUP54	2.29695903E-2
FOXA1	ZDHHC6	4.87939407E-3
MEF2B	AUH	4.98497878E-3
NFIC	GNG7	8.04806662E-4
NKX6-1	EIF4EBP2	3.99548815E-2
NR3C2	PPIL3	2.76614132E-3
TFAP2A	USP38	3.97088608E-3
ELK4	GPER1	4.82238133E-3
RXRB	OAF	1.25169355E-2
FOXP1	ASAH1	8.36940837E-3
PITX3	NF1	4.23089636E-3
HOXD13	RPL36AL	2.00484679E-4
NFIA	EPT1	2.45528089E-3
NFYA	WDR83	4.26800436E-2
PAX8	SAMD14	8.08945438E-4
FOXJ3	GPR1	1.08405001E-3
E2F8	RELA	3.0623147E-4
RXRA	SCNM1	1.4054461E-2
ZSCAN4	IGFBP4	2.96838416E-3
LHX3	KIR3DX1	5.23882895E-2
ELK1	ZBTB7A	5.75204024E-2
ISX	FANK1	3.55468613E-3
DLX1	TALDO1	2.7360587E-4
NR2F2	P2RY14	1.58971274E-1
HF1H3B	PLEKHH2	1.16576307E-2
IRF5	DEPDC1B	7.73025105E-3
RUNX3	SH3BGRL2	5.3950057E-2
E2F4	CEP72	2.03087129E-4
ETS1	HYAL2	1.16283096E-1
HAND1	CAMK2A	3.42568634E-4
KLF14	PCNX	8.50553383E-2
ATF3	CIRBP	1.42022813E-2
REST	PELI3	2.30550867E-2
NKX6-2	ADAMTS17	1.36599413E-2
KLF7	SHOC2	7.47867325E-2
RUNX3	IER5L	3.20593249E-4
SOX18	MYOZ2	4.76370954E-4
HNF4A	RECQL5	1.26830316E-2
DUXA	CEACAM1	8.82602292E-3
SP1	AURKC	6.23390052E-4
AP1	GATAD2B	1.78419825E-3
ATF1	AGTPBP1	6.07794869E-2
IKZF1	GCGR	3.12791035E-4
HNF1A	MYF6	4.69775475E-1
KLF14	APMAP	4.30964219E-2
SOX18	PTGIS	7.96397848E-4
NKX6-3	KL	1.42101979E-2
SMAD3	RFC2	7.30276155E-4
BARHL1	TBC1D8	7.13304567E-4
NR2C2	C11orf1	4.04517686E-2
CRX	TUBA1C	7.11980844E-5
ZNF384	C12orf29	8.08045777E-3
ELK1	ARHGEF39	8.76514445E-3
PATZ1	ZNF414	9.54762677E-3
EGR	PAK1	3.61543398E-2
DMRTA2	IMPDH1	3.56049006E-4
BARHL1	TAF2	7.20641684E-3
HOXA10	OLA1	8.6637257E-4
ZBTB18	KPTN	3.5591924E-3
SP3	ABCG1	4.73556372E-2
TBP	PSMD8	1.00461709E-4
HOXB9	KLRF1	2.30205599E-2
SOX1	ACER2	2.16011326E-3
NFATC1	TTC38	6.14876806E-3
ZNF740	ACP5	5.76168929E-2
ESR1	PIP5K1B	1.54759781E-3
FOXJ2	NFIX	4.14736841E-2
KLF4	SMPDL3B	6.80700458E-4
DBX1	PDCD11	3.69461926E-4
FEV	METTL3	6.69774583E-2
HOXC11	CCR1	2.7398048E-3
ZNF281	UTF1	7.92932211E-4
ALX3	SPECC1	5.54185678E-2
OTX	IFITM1	5.48159436E-3
EHF	UHMK1	5.64983081E-2
NKX2-1	GRHL1	1.01395119E-4
AP1	NMI	7.49522829E-3
EWSR1	WRAP73	2.08347485E-3
TFAP2	SOX4	1.27404492E-2
ASCL2	CDR2L	1.26611907E-3
RFX3	LYRM9	1.33922592E-2
HOXC4	GREM1	4.41571723E-3
ZNF281	AZI1	4.3135274E-4
SMAD	NEK7	7.48975965E-3
GRHL1	CXCR1	6.39558657E-3
ZNF219	MCM7	2.41678067E-2
PTF1A	C21orf58	9.97733307E-5
EGR	SPTSSA	2.46099792E-4
HMX3	ST3GAL6	9.98512579E-3
ESRRG	FAM107B	1.54494725E-1
FOXA1	PRPF4	3.56572992E-4
ID4	ALS2CR11	3.07942167E-4
IKZF2	KIF5A	1.96476778E-4
NFY	RAB39A	1.00197017E-1
IRF	NT5DC3	8.41988926E-4
PATZ1	MYNN	1.21574534E-2
FOXA2	GATA3	6.23722161E-2
FOXM1	PPAPDC3	1.8935236E-2
BARHL1	TMEM209	8.16246458E-3
ETV6	MYH14	8.927644E-4
POU2F1	NFKB2	4.63353494E-3
SOX3	FAM228B	6.91832223E-4
TBX5	CES1	4.66309962E-2
PAX4	ODF3B	8.36144176E-4
BCL6B	MXI1	1.05335721E-3
FOXD3	SLC25A26	3.30798693E-3
GBX1	THNSL2	3.98166075E-3
CEBPD	STMN2	2.78080777E-2
ETS	ABHD1	7.3682987E-3
ZIC3	POLR2E	3.80569725E-4
NEUROD2	PRDX6	3.47502489E-4
ZIC3	MAN2C1	1.61365336E-3
RFX3	COMT	6.761246E-3
TFCP2	USP21	7.34640949E-4
EGR1	VPS9D1	1.36004533E-2
BHLHE41	LSM4	7.21343964E-4
NKX2-1	CCDC101	9.09200504E-3
FOXA2	TMEM189-UBE2V1	1.34243841E-3
POU3F1	ANXA2	8.66877095E-3
MEOX2	MT3	3.28719482E-2
ARNT	RPS6KB1	4.85079664E-4
POU3F2	SEPN1	1.13516271E-3
ZIC3	DUSP1	2.29835839E-2
ZNF219	UPF1	9.08002133E-4
MAFG	GLDN	1.0970663E-2
GLI	RASGEF1C	6.24846578E-3
TEAD3	ACACB	7.18785796E-2
DLX2	RABAC1	5.78555262E-4
TEAD3	CDH3	1.5081638E-4
TCF7	WISP1	1.48438059E-3
INSM1	CCDC40	4.06595002E-3
NFY	FAM65C	5.14507835E-3
CPEB1	ELL2	2.06692118E-3
ETS1	LAIR2	8.59434973E-3
TFAP2B	RPLP0	3.18435223E-3
SPI1	MANF	1.1279609E-3
PATZ1	BCR	2.33230039E-2
TCF21	RPL38	2.2888834E-3
RFX1	ARMC6	1.64485857E-3
POU3F4	PPAP2A	3.27011595E-4
SPIB	HIST1H2BD	1.29913359E-4
HINFP	DPEP2	1.66789522E-4
SOX8	BMP2K	8.86802953E-4
BACH1	CYP2A6	9.72576562E-3
SOX11	CLEC2D	1.44149783E-2
MEF2A	STOX1	1.33078403E-3
NKX2-4	RUFY2	2.84358022E-4
POU2F3	ZNF407	9.00061449E-4
ZIC2	OAS2	5.21396403E-4
AR	SDCCAG8	7.55379943E-3
PPARA	ERF	4.05251532E-3
RREB1	ST6GALNAC1	6.31336115E-3
NKX2-1	CCR1	1.53450461E-2
SPI1	C17orf89	2.22263659E-4
TP53	AP4S1	1.41865712E-3
NR2F6	ZNF512B	6.10151424E-3
KLF14	MXD1	7.14403667E-2
KLF7	SUCO	7.44645775E-2
NFY	ZNF628	5.64858901E-2
TFAP4	SLC25A42	3.45760734E-3
MYEF2	FAM65C	1.68775853E-3
E2F1	NPDC1	3.3229638E-3
E2F1	CYFIP1	9.44426683E-3
FOXA2	C22orf23	1.32058167E-3
IRF2	WISP1	1.31647028E-3
STAT6	PAX9	1.85861739E-2
FOXO4	CTNNAL1	2.42224024E-4
HIC2	STK11	9.69817952E-3
PROX1	NCALD	6.89253426E-3
TOPORS	CRTC1	4.4444944E-5
MYB	MRPL51	9.17259052E-5
ZNF652	SP140L	1.09621189E-2
SOX10	P2RY1	3.79766228E-4
HF1H3B	SLC45A3	3.24100344E-3
REST	SWT1	9.12394076E-3
NR2E1	EFCAB11	2.01375152E-2
COMP1	SGTA	8.941203E-4
TBP	PDGFA	1.01036153E-2
RORA	DDI2	5.57857221E-3
MAFB	KMT2B	4.12250964E-4
TBX21	NFE2	1.27382948E-3
TFAP2C	CCDC169-SOHLH2	2.75855022E-3
LHX3	SMCO3	1.04981014E-2
HNF1	ICAM3	1.7863675E-3
OBOX2	PBLD	4.66327417E-4
CENPB	EAF1	7.87623066E-3
ATF6	SORBS3	6.5970559E-2
CEBP	FAIM3	3.81288623E-3
AP1	IFI30	5.17171456E-3
RORA	THBS1	2.53508321E-2
HEY2	IGFBP4	1.58170328E-3
JDP2	PKMYT1	1.28909643E-4
NFIA	SLC9A1	2.43159396E-4
TFAP4	NAV2	1.4198832E-2
BHLHE40	PPCS	3.7314158E-3
ZIC2	ZNF490	2.84861462E-4
ZSCAN16	VANGL2	1.94838371E-3
SPI1	DPP7	6.94889125E-4
HBP1	KDM1A	2.81069814E-2
KLF4	NDN	9.14432083E-2
SMAD	DNAJC5	1.13183637E-3
TCF3	PTP4A3	2.81937375E-2
MNT	SLC39A13	1.74091575E-3
SOX17	CSNK1A1	1.22869232E-3
SOX21	C19orf33	5.05196095E-5
AP1	NASP	9.84933796E-3
HSFY2	FAP	7.86202153E-3
HOXA1	FBXO38	1.5899422E-2
FOXO3	DPEP2	1.71186441E-2
NKX6-1	RAPGEF2	7.68506582E-2
PATZ1	CXCR2	4.19605348E-3
TGIF2	IL1R1	1.16935245E-2
SPIB	RUVBL1	2.208859E-3
CBX5	ING1	1.2681718E-3
TBP	SEPP1	1.10642174E-2
YY1	NEDD4L	1.57160276E-2
SOX17	RPL3	2.7011209E-4
ETS1	DDX39A	2.76898328E-4
HAND1	CREB1	5.36552851E-4
RFX2	HTR2B	1.02638893E-3
SRY	CD300A	8.1826295E-4
ETV7	TMEM230	6.79218102E-2
FOXA2	HTT	3.85825538E-4
MEF2B	APOBEC3B	8.60473867E-4
RFX4	GRN	2.14461449E-3
SOX14	MKNK2	3.64524823E-3
ELF2	SLAMF7	2.51296105E-3
THRB	ARPP19	8.86538773E-3
MYOD1	MIER2	6.06775043E-4
ERG	RPRD1B	9.72502884E-2
AR	IL18RAP	8.04114336E-3
CPEB1	ITGA11	1.1493931E-2
HOXB13	SVEP1	1.53818718E-2
HOXB13	MON1B	1.41757506E-3
ZBTB14	ZNF239	7.44295566E-4
NKX2-2	VIT	1.61373297E-3
EWSR1	CACNA1S	9.20943137E-2
FOXA	LINGO1	1.05038464E-3
WT1	EIF4ENIF1	1.68982376E-2
MAF	SLMAP	1.8603606E-3
EBOX	SLC25A33	2.73553249E-2
REST	SMARCE1	1.32844055E-3
PPARA	ZNF587B	5.60169469E-3
EWSR1	CCL5	5.97567174E-4
NFY	ZNF737	9.79866106E-3
ETV6	HNRNPA3	1.06744635E-3
SP1	SAT1	5.0432385E-2
EWSR1	SMAD2	2.91935166E-2
KLF16	MICAL1	1.59691098E-2
PITX1	DSTYK	2.5612522E-2
KLF7	MFSD7	4.77650994E-2
NR2F1	LACTB2	2.68122566E-2
IRF9	ZW10	2.63268201E-4
HOXA7	DRAP1	1.67933893E-4
MAFB	P2RX4	9.35127457E-4
IKZF1	CHAF1A	2.24378178E-3
PDX1	GLT8D2	9.3346985E-3
PKNOX1	ZC2HC1C	1.63395108E-4
TGIF1	HPCAL1	5.61833002E-4
PPARA	NOTCH2NL	1.08359959E-2
VDR	HIF1A	4.19207116E-4
FLI1	RNF10	1.09394136E-2
MAF	GPR55	4.83201904E-3
ETV3	POLA2	2.51830349E-3
EGR1	DHFR	5.88466948E-2
ESR1	RNF10	1.28926009E-3
ETV3	PAAF1	1.37636689E-2
RUNX2	NUP98	8.68628223E-3
HOXA11	TBXAS1	4.5967347E-2
ZNF691	SPATA18	4.94665577E-3
OBOX5	PELI2	9.96037562E-3
TP53	IFT46	7.46139078E-5
ZIC4	TAPBPL	8.8503196E-5
FOXA	KRT80	7.79814887E-4
SOX10	WDR86	2.34383436E-3
CLOCK	TMEM184A	1.43260439E-3
HF1H3B	BZRAP1	3.58897012E-2
IRF8	CCDC14	1.25541952E-3
TAL1	MLLT1	3.0141882E-3
PGR	DNMT1	1.03162214E-3
TCF7	C16orf89	4.47637468E-2
FOXO3	SPC25	1.44628279E-3
TFAP4	ZNF860	2.9234471E-3
HEY2	MFSD12	7.48763355E-4
FOXJ2	H1F0	2.37885138E-3
NKX2-1	MAN2A2	9.83271619E-3
GSX2	TGFBRAP1	4.65367487E-3
VDR	ALG8	9.27638634E-4
EN2	CSGALNACT1	2.09556625E-2
RARB	TNK1	3.51482826E-3
SP4	PDXK	7.09487756E-2
MAFF	NCKAP1L	1.08422458E-1
POU3F2	PACSIN2	5.64949738E-3
TBP	CRTC2	5.29864075E-4
FOXO1	NFAM1	3.52152794E-3
IKZF2	ZBTB25	4.96964992E-4
POU2F3	KMT2A	6.58795129E-4
FEV	NCOA7	3.22715321E-2
EWSR1	SYNPO	2.71962942E-2
IRF	SF3A2	3.56501122E-4
MEF2A	SFR1	3.2709278E-4
NFIA	RAB3D	1.98481318E-3
ZBTB6	TMEM141	9.3615427E-5
ATF7	URI1	1.91280178E-3
ETS	BRD7	1.20848253E-2
PPARG	DGKI	2.07665857E-3
NFKB1	PI3	5.81247838E-3
KLF16	DPH1	3.70739732E-2
SP4	SLC8A2	6.60041835E-3
KLF4	RAB6A	5.13813703E-2
ESR2	LRRC8C	1.04725221E-2
POU5F1B	GBP5	1.67799841E-4
USF	CHMP7	9.42599294E-4
GATA	MYH9	4.89502601E-3
GSC	NUMA1	8.11907516E-2
RXRA	CUTA	7.46195631E-3
BHLHE41	PDDC1	5.23313862E-3
RARA	NAA40	7.98811267E-3
ATF1	CPNE1	5.45431758E-2
IKZF1	PRAM1	4.41343578E-3
STAT6	SIRT6	1.2162039E-4
RFX4	REXO1	2.66102819E-3
HNF4A	RABEP2	3.88016088E-4
ETS2	ZFPL1	3.51541978E-4
TFAP2C	CD1E	1.52632939E-3
FOXA2	HMGCL	3.23489909E-3
TBX2	WIPF3	5.47467961E-3
AR	MMRN1	1.2296018E-1
PAX4	GABARAP	1.51573682E-2
BACH1	SMARCE1	1.83210452E-3
EGR2	WFDC1	1.22653244E-2
ZIC3	ZNF829	1.30219292E-2
FOXI1	FKBP5	1.01338392E-2
SP4	POLD1	6.20894659E-2
ZIC3	PORCN	7.7578201E-4
TFAP2C	QTRT1	3.82286877E-4
MTF1	RELB	3.84933445E-3
CACD	HDAC10	1.8718354E-3
CTCF	HSPB11	8.67899892E-4
FOXJ2	PHLPP1	6.07524161E-2
ARX	SRGN	6.64795465E-2
ZBTB7A	RBM27	8.48807519E-3
HNF1	NUP37	8.64859528E-4
KLF7	RAB5C	4.23634966E-2
ZNF143	AFMID	9.26949828E-4
NR2E1	IGF2BP2	8.54249523E-4
TCF7	IQCH	1.789702E-3
NKX2-5	RPL36AL	4.3614488E-3
PRRX2	EDEM2	6.16045113E-2
PPARG	DDX26B	5.93989259E-2
CACBP	ZFAND6	2.1369706E-3
BATF3	RPP14	4.66351151E-3
USF	NFAM1	8.81681697E-3
FOXJ3	GGN	2.04135544E-4
DBP	LYRM4	9.68786398E-3
HOXA7	TLE2	6.51306351E-4
NR3C1	PRICKLE4	5.71918407E-3
ATF6	RARA	5.12386447E-4
SOX11	ATP1A1	2.23988028E-2
TCF7L2	POLR1A	2.21736109E-3
SOX7	MCOLN3	4.28449851E-4
HNF4A	C2orf73	1.97659763E-3
SOX11	HEPH	2.62310243E-2
ZNF524	RHNO1	5.05116774E-3
NFKB1	NSFL1C	7.88309509E-3
NFAT	CD109	3.54098116E-2
TP53	SGK1	4.17679294E-4
ZBTB6	ZNF678	9.18662806E-3
FOXK1	SLC1A3	1.01421189E-2
SOX18	RSL1D1	8.62184885E-4
SP4	POLH	3.28785139E-2
DPRX	RORA	3.85153612E-2
MYF6	BCAP29	1.83741528E-2
IKZF3	MKL2	2.29469286E-3
ATF1	CMTR1	7.17579705E-2
ETV5	TRAF1	7.96062913E-2
TFAP2E	UBR2	4.01684484E-2
SP100	LIN7A	7.63131184E-3
TFAP2	KIF26A	1.24751643E-2
TCF7L1	MTHFD2L	5.40554393E-3
ZNF740	PCMTD2	3.38771799E-3
POU2F1	KIAA2013	3.49334552E-4
FLI1	ODF3B	5.38231503E-4
NFYA	DHX57	4.8796289E-2
GATA3	DCN	4.94395512E-4
POU5F1B	CASP1	2.60167786E-2
DLX2	TMEM87B	3.4992492E-3
DLX4	ZNF473	1.65445121E-4
ZBTB33	SETBP1	1.85346889E-2
PAX4	PRRT4	3.50749974E-3
CDX2	ZBTB17	2.43241078E-4
PAX6	GPR75	5.16672899E-3
CTCF	AP4B1	6.35901093E-2
ETS	CCDC82	5.28889319E-3
FOXP1	HRASLS5	3.05580644E-3
ZBTB7A	ANGPTL7	9.42569301E-4
SOX2	SLC12A6	8.34688993E-3
HOXC11	MAP2K2	1.72168011E-3
NR5A1	DAZAP2	6.6667959E-2
ZNF350	ZNF280C	1.39632868E-4
ETV5	ZNF81	8.68751539E-2
SP4	GPT2	2.67233984E-2
CEBP	RASD2	5.98613655E-4
RUNX3	EEF2K	5.9180925E-3
AP1	ST20	1.32240181E-3
IKZF2	LMNA	3.93734657E-3
DMRTA1	ITGB3	1.25914149E-2
KLF4	TRAF3IP3	7.21219097E-3
ZNF713	MYL5	4.89210715E-3
INSM1	LZTS2	1.01142098E-2
AHR	RNF13	5.93945691E-3
RARG	RPS9	2.03569257E-2
SNAI2	S100A3	1.49564208E-2
HF1H3B	NDRG1	4.79466882E-2
REL	MAP1LC3B	2.77851052E-3
HESX1	UBAC2	1.08312915E-2
EP300	REV3L	2.02055065E-3
CACBP	PLOD1	7.02617375E-4
BACH1	SDR42E1	3.70241899E-3
FOXL1	NR2F1	2.26012493E-3
NKX2-3	FBXO17	9.10909986E-4
SP4	LZTS3	7.07953643E-2
CREB1	RPH3AL	6.8734001E-2
ELK1	DNAJB12	4.44874172E-3
TFEC	HOXA2	4.342393E-2
TCF7L2	SIRT6	1.30713971E-3
SP1	LPPR4	7.35849057E-2
FOXC2	NXT2	9.2031306E-4
ZNF713	CHD2	9.29129893E-3
TFAP2B	ADIRF	1.25760316E-2
TBP	SLC35E1	2.08872193E-3
MTF1	EZR	2.52864581E-3
HOXC11	NDUFA11	2.37907756E-3
IRF	ARFRP1	2.42287718E-3
STAT3	ZNF141	9.91542723E-3
ZEB1	HMGA1	1.78736117E-3
BACH2	GDF1	3.72246667E-4
CDX2	NDUFA2	1.24001242E-3
SOX3	TNFRSF6B	8.8658853E-4
FOXO4	ZFP62	1.16905568E-2
MYB	BAZ1B	9.80517953E-3
ZIC1	STOX1	1.16334904E-2
GRHL1	IER2	3.58141813E-2
ZIC1	HDGFRP3	7.3759553E-3
NR3C1	KIF1B	4.53271255E-4
TBX5	DDAH1	2.83645444E-2
SMAD3	EPB41L4A	1.48449982E-2
CLOCK	SEPT9	1.08997326E-3
JDP2	PI3	3.14486021E-3
NR3C1	DDR1	1.04211309E-2
NRF1	SDCBP2	4.71544714E-2
PATZ1	DNAJC16	6.46824037E-4
ZBTB7C	TNPO2	1.47263777E-3
SCRT1	NCSTN	4.51049598E-3
SP1	TSTD2	5.77191084E-3
RFX1	OGFR	7.75434137E-4
LMO2	DNAL4	7.56832196E-4
BARX1	MRPS12	6.35561367E-4
PAX6	CCDC58	9.73723711E-4
PHOX2A	DDX43	1.10741014E-3
MZF1	CNKSR2	9.69457789E-3
IRF	TMEM201	9.93627181E-4
PPARA	C11orf1	1.17708302E-2
SP1	PMF1	1.36082068E-2
SPI1	PDCD2L	5.17924014E-3
BHLHE40	EDN2	6.07849388E-4
IRF5	TRIM25	5.10413661E-2
PAX	FHL1	1.79372197E-2
KLF14	HIST1H3F	5.76826792E-4
CACD	PMM1	4.42901273E-4
SP1	RANBP6	6.39334971E-2
OBOX2	PUF60	1.42442833E-3
NKX2-5	PARD6B	6.64577594E-4
PAX2	MNAT1	1.30987119E-2
FOXP1	TRIM36	2.7852998E-3
ZNF35	ALDH1A1	2.03679071E-3
EGR	GABPB2	1.47994922E-3
TFCP2L1	LSMEM2	1.3988153E-2
RFX3	COL5A1	1.48307681E-3
IKZF2	SPRY2	2.47252694E-2
MYC	MALL	3.57941834E-3
MAFB	HIST1H4B	5.59059873E-4
ELF5	SLC25A1	2.81489004E-2
ZBTB7A	DDIT4	1.82421092E-3
EP300	TMEM154	1.09216243E-2
SP4	ZSCAN5A	6.1080818E-4
FOXA	FAM227A	4.28703297E-4
MEOX2	BCAR3	6.01222266E-2
HOXC13	RBM41	4.46706182E-2
FOXO6	ROR1	8.65257922E-3
PPARG	PTK2	1.92418852E-4
RUNX	SDC2	1.42963934E-3
NFE2L2	RPTOR	2.68946896E-4
E2F4	SPOCK2	5.86223872E-4
BARX1	BCL11A	6.68223687E-4
ETS2	SLC9A8	2.97047906E-4
ZNF524	MAPK6	7.61453374E-3
BARX1	CALD1	2.49826509E-2
PTF1A	ME3	1.04961424E-2
ETV7	CREG1	9.45274648E-3
ETS2	SCN2A	6.15630166E-3
CREB5	CYCS	6.43145704E-2
ZNF219	FUOM	2.09364164E-3
MEF2A	ATP8B3	1.87290241E-4
PPARA	IL27	2.4395602E-2
RBPJ	FPR2	1.92207375E-2
TFCP2L1	IGLL5	4.74601411E-3
GLIS2	ITGA7	1.29790118E-2
ATF1	KCTD5	7.31469082E-4
REST	C10orf32	1.86833198E-3
ELF3	SLFN12L	2.48047251E-2
POU4F3	FAM107B	2.28110769E-2
EBF1	DENND6B	8.83434903E-3
HIC1	RNASET2	3.81371205E-3
RARG	RBM28	2.9902804E-3
MZF1	DHRS13	8.34318273E-5
HOXC12	CHAF1A	2.04664043E-4
ZNF219	YES1	3.74043581E-2
ERG	ITFG1	9.26301211E-2
ZKSCAN3	HNRNPA1	5.6793163E-4
IRF7	PRPF18	3.29306262E-4
HSF1	PRKAG2	4.81764486E-2
RAR	APOA1BP	7.8316728E-5
TP53	CSK	4.40903021E-4
POU2F1	TRPM6	9.64517468E-4
IRF5	ALOX5	5.44792876E-3
BACH2	C19orf24	2.79180695E-2
FOXD3	LRCH2	1.13161016E-2
SRF	ADAM12	3.47691643E-4
GABP	ZNF568	8.95424912E-2
USF	C9orf78	1.09286546E-3
SOX1	COMT	1.88598432E-3
SREBF	TMEM259	8.31146564E-4
E2F7	SUMO3	1.29872839E-3
SPI1	LYRM1	6.01408113E-3
KLF7	TIMP3	8.86089094E-2
REST	C16orf54	2.80523153E-2
TFAP2B	GPR64	1.10732538E-2
SOX9	NAGLU	2.73131374E-4
SMAD	PLEKHB2	9.82984721E-3
SOX13	SIRT1	1.40225584E-3
NFE2L2	PIGB	1.09375368E-2
NR3C1	PDCD2L	1.03584803E-3
CEBPG	ZC3H7B	2.5823604E-4
ETS2	HOXA1	5.6821712E-2
SOX8	CLDN12	2.52735114E-2
ZNF143	SGIP1	1.05737035E-2
NOTO	CCAR1	5.248495E-4
SP4	CHRNB1	1.52722044E-2
SPIC	LOH12CR1	6.06040451E-4
TAL1	PLEKHG6	1.22906278E-2
ZNF740	XPNPEP2	3.16890359E-2
PRRX1	ZNF267	8.34434323E-3
HOXB9	KCTD1	4.75821554E-2
KLF13	SPINT1	1.42634068E-2
RFX2	TBX21	2.81814227E-3
XBP1	KANK1	8.04726815E-4
ETS1	PHLPP1	8.65853414E-4
NFY	NANOS1	8.64374705E-2
NFY	RTN4IP1	5.3330887E-2
KLF7	ARRDC4	5.55594203E-2
PPARG	ZNF556	7.03922061E-4
TP53	B4GALT3	3.72736192E-3
KLF4	USPL1	7.43653149E-2
SPIC	ZNF341	1.11728876E-2
ZNF35	SLAMF7	1.46367818E-2
IKZF1	SLC25A23	1.3856723E-4
NFE2	DYNLL2	6.78381785E-3
MAFK	SLC6A2	1.1632648E-2
ELK1	DRAP1	5.52457018E-4
NR5A1	KLHL40	5.63164159E-3
KLF4	ADCK3	8.34469384E-2
ALX1	PRKD3	5.05661278E-3
FOXJ2	TBC1D1	9.12457063E-4
ZNF384	TMEM106A	1.94043863E-4
SPIC	P2RX7	2.82574005E-2
STAT5A	MIB2	1.48904207E-3
REST	ME3	2.0685742E-2
PAX4	NAV2	1.88138094E-2
RXRA	METTL23	1.1767015E-3
EBF1	GCN1L1	2.77240792E-3
UNCX	ATF7	1.63050348E-1
IKZF1	ALPL	1.595069E-3
CACD	MRPL51	1.27315092E-4
ETS	FBXL17	5.02127212E-2
CREB1	CD200	1.48984305E-3
EVX1	KIF18B	7.57854824E-4
TFAP2	PRKCDBP	5.30839231E-3
SCRT2	PPP2R1B	2.25957286E-3
PAX2	BLM	4.54878833E-4
FOXO1	ABR	3.55875097E-3
FOXJ1	ETV6	1.3210363E-3
POU6F2	CHGB	6.62145918E-5
ESR1	SLC26A11	9.00618633E-4
EGR4	KIAA0355	2.35417113E-2
ASCL2	FCGR2A	1.18997841E-3
EN2	HAS2	5.68792945E-2
NFY	SNX13	8.72697958E-2
ELK1	RPL7	4.80238286E-2
HF1H3B	TTC36	1.341175E-3
KLF7	SLC35G1	3.75521847E-5
NR1H	TNNI3	1.33827451E-2
DLX4	SELO	2.33634236E-4
EP300	SPARC	2.53641505E-4
EGR4	BOK	1.72006801E-2
IRF	HES1	1.74593817E-4
ATF7	CCNI	8.5555834E-2
ETS	ZBTB38	6.82912674E-3
FOXJ3	TTYH1	4.55314316E-4
RARA	PPP1CA	2.14184396E-4
TFEB	FADD	7.89974638E-3
PAX	KEAP1	1.09331774E-3
RFX5	RNASEH2A	1.71947298E-2
ETS	ZNF318	2.5680848E-4
USF1	DEPDC7	1.88034593E-2
MAX	ANAPC11	5.16077535E-5
NFAT5	ERG	7.93928795E-2
PRRX1	MTOR	2.05628021E-3
AP1	DNASE1L3	1.31488276E-1
HNF4	HIGD1B	5.50458714E-2
JDP2	AP2B1	8.48976706E-2
SIX6	DUSP2	5.78034942E-4
BACH1	PPP1R21	8.81781552E-3
NFE2L2	MYNN	7.07068849E-4
EWSR1	FOXRED2	8.58911888E-3
SP1	CSF3	1.36064875E-2
TEF	HOXC13	1.48759698E-3
RFX2	CDIP1	2.67334209E-3
E2F4	STXBP6	7.82970297E-2
E2F1	ZNF598	5.53937655E-3
PITX3	PEBP4	1.58966716E-1
HLF	FOXA3	4.1881649E-4
REST	GPR157	1.55039232E-3
PPARA	PDE4C	1.23283057E-3
TFCP2L1	PIGV	8.85550969E-4
GFI1B	CD46	1.91013117E-4
TFAP2	GAB3	1.03795551E-2
CTCF	JPH2	3.1268803E-3
RARG	RNMT	2.4115837E-3
VAX2	ARSG	3.71411423E-2
ZNF740	NME3	2.81999688E-4
FEV	VTI1A	7.75283144E-2
RARB	IFI16	4.69648937E-3
FOXI1	STK24	1.32325342E-3
EGR2	CRAT	4.19176664E-4
HIC1	PALLD	4.06218148E-3
TFAP2B	NTMT1	1.08803664E-3
SOX14	MXRA7	8.99377185E-4
YY1	SLC35C1	2.76664403E-4
EWSR1	SETD7	1.35990856E-3
NR5A1	VEGFA	2.92116376E-3
PAX4	CCDC97	9.3952215E-3
NFY	PKMYT1	1.90199227E-3
POU2F1	SCYL1	5.3104549E-3
AP1	GFAP	4.20049415E-3
CREB3	UQCR11	6.81344785E-4
ITGB2	DCAF10	4.60255615E-4
FOXL1	ANKRD34A	8.83742962E-3
ZNF143	CHCHD3	5.41254968E-2
CDX2	SYNGR2	1.80305964E-3
MAFK	RYR1	3.93230459E-4
FOXO4	ENOX2	8.98933834E-3
IRF4	DAPK3	6.88813024E-4
NFIC	NGFR	1.48336662E-3
HOXA11	ETV2	3.6188331E-4
FOXK1	POLR2F	1.75021238E-3
IRF1	AAMDC	3.64693707E-2
EGR4	HOXC8	9.08770761E-3
SOX13	UNC45B	6.15596266E-4
TOPORS	ZCCHC24	2.9969299E-4
GABPA	BUD13	7.6951999E-2
MEF2A	ADAP1	8.85436099E-3
TFAP2B	NDUFAF1	4.01469333E-4
NANOG	C1orf51	3.20828833E-4
NFY	CCDC102B	1.38639745E-1
WT1	SEMA6B	3.60212527E-4
ZNF652	APOL1	2.17949592E-3
ARNTL	SEC24A	4.66484093E-2
CACBP	AGO3	6.19393388E-4
CEBP	SLC25A23	1.65189856E-4
HOXC11	STAM	6.18880443E-3
KLF14	ASPSCR1	5.2911025E-2
POU3F4	KCTD20	8.96963993E-3
LBX2	CLEC2B	2.56739996E-3
ETV1	VPS51	3.13040589E-3
SRF	TMEM231	8.71588025E-4
MAF	TNS4	5.11066083E-3
ETV4	JMJD6	7.78315185E-2
FOXC2	NID1	2.32613943E-2
ARID5B	DHX32	2.00720921E-2
BARX2	ARHGEF37	8.28252613E-3
RREB1	ATL1	4.70802087E-4
FOXI1	ZNF438	6.79171723E-4
ZBTB16	BCDIN3D	2.78672144E-3
SMAD3	GANAB	1.1136815E-3
NFIC	RALGDS	2.77104039E-2
NKX2-3	STAG1	2.81234201E-3
POU5F1B	KCNQ4	1.51310979E-4
SP8	ISYNA1	4.38819747E-2
ESRRB	GABPA	8.28058058E-2
MTF1	TJAP1	3.74137191E-4
POU6F1	SCARA5	3.36326284E-2
STAT	RNF145	7.25016181E-4
EGR3	ACY1	5.70527345E-4
POU4F3	ACAA2	1.40064901E-4
MIXL1	EPAS1	4.6151554E-3
GTF2A	RGS10	3.16982204E-4
TFAP2	FZD3	2.48294154E-3
ZSCAN4	KSR1	6.5265557E-3
GABPA	MAP3K7	5.87597653E-2
TCF3	DENND6B	3.38346688E-3
SMAD3	B3GALTL	1.8482294E-3
ZNF75A	RNF19A	1.37042569E-2
PKNOX2	EMR3	2.81419369E-3
HIC1	WDR81	4.25001341E-4
ZIC1	GNA13	6.33809912E-4
CEBPA	LAMB2	6.24910722E-4
ZBTB7A	FAM228B	9.68493262E-3
RREB1	GPR114	2.37899791E-3
RREB1	MKLN1	5.58009558E-4
MAFB	ZCCHC4	3.03448254E-3
HNF1	PPAN-P2RY11	3.43617443E-4
KLF4	SEPHS2	3.03649659E-4
REST	NDRG3	2.55513699E-4
TFAP2	APBA3	1.89963592E-4
FOXO1	ANXA3	1.00925792E-2
SP1	CDC42SE1	1.79076833E-3
HMX2	RAB3GAP2	9.72850284E-3
BARHL1	DNMT3A	5.41481123E-3
MEF2A	MYH2	1.14787788E-3
SPIB	CARD17	1.15634754E-3
LMO2	P2RY1	4.48338728E-2
AP1	IGSF9B	4.21213543E-2
RARA	C15orf57	8.40916918E-4
BACH1	MRPS27	4.95416343E-3
GATA1	QRFPR	1.15343126E-3
GFI1	TUBE1	1.26064425E-3
SOX10	ANKRD34A	1.06381065E-4
KLF16	ZYX	6.34267488E-2
TAL1	NF1	1.41029879E-3
ETV5	CMA1	2.61270136E-2
MYB	TRABD2B	1.1362974E-3
POU4F3	PPP1R12A	7.78734731E-4
TFAP2C	C19orf24	1.60462896E-3
NFY	MAFF	1.9895365E-2
ATF7	S1PR2	8.45970505E-2
AIRE	CFB	4.29542977E-4
ATF2	GNA15	7.504305E-3
BPTF	ACTR1A	1.27833408E-3
E2F4	ERMARD	1.67989579E-3
LHX4	HELB	1.47519346E-3
STAT3	FKBPL	1.0397998E-3
HES5	RNASEH2C	2.96165525E-4
ZSCAN4	ELL	6.78345605E-3
TFAP2A	TMEM52	3.95287564E-4
BARHL1	CFL1	4.70383019E-4
BCL6B	MUS81	7.47824253E-5
FOXA2	ASPA	7.22222223E-2
BCL6B	MEF2C	9.6813231E-3
TFAP4	TUBA1A	5.52914442E-4
GCM2	DIAPH2	1.01643292E-2
ZBTB6	SUMO3	3.05442393E-3
NFKB	C8orf56	5.07551637E-3
NFIB	ANGEL2	7.40437929E-3
TFAP2B	ARF1	1.63484407E-3
TFAP2C	PDGFRB	2.83181254E-4
CEBP	ARHGDIA	1.6473652E-4
NR2F6	LRTM1	9.8989899E-2
LHX4	CREBRF	7.2995352E-3
FOXO4	PPM1M	2.79826349E-4
CTCF	CHD1L	1.8869408E-2
NR2F2	KBTBD12	2.62954981E-3
RARA	PRC1	6.09635361E-3
CBX5	MYOF	6.28479323E-3
FOXD3	ZFP30	7.05031552E-3
MEIS1	DCD	3E-2
MAFG	MTRF1	7.19355641E-3
ZIC1	NDOR1	1.64180975E-3
FEV	CTU1	1.35388688E-3
RFX3	FBLN7	4.78939873E-4
IRF1	GADD45G	2.74215652E-3
ZNF35	C9orf37	5.51381282E-3
CACD	SOX13	1.40629435E-2
RREB1	NFKBIE	6.38663628E-3
ERG	ABHD13	5.34049926E-2
TLX2	STT3A	7.15746582E-3
CEBP	CCND2	3.90385322E-3
HBP1	KIF13A	2.46097974E-3
TEF	SETDB1	2.57523682E-2
TFAP2	FAM35A	8.52632339E-5
CREB	SHISA5	3.41526702E-2
CEBP	MPDU1	1.59955857E-3
PDX1	HIST1H2BM	1.16655914E-4
HMX1	BCOR	3.10914919E-2
FOXJ2	NR3C1	7.85944837E-3
HF1H3B	DARC	2.24860567E-2
FOXL1	IQGAP1	4.5919495E-3
TOPORS	CCDC130	3.00055097E-4
DUX4	RNF125	2.09765792E-2
HF1H3B	DNPEP	6.73599931E-3
TBX20	SUSD3	3.27433355E-3
MYEF2	TSPAN10	5.58993642E-4
LEF1	CARD17	7.59013282E-3
ELK1	WNT11	2.15694165E-2
MAF	ZFP36	4.20116936E-2
CACBP	BZRAP1	5.96212299E-3
ZFX	VWA9	1.49822719E-2
EBF1	KCTD11	9.18712112E-3
GATA6	MLH3	5.63250194E-4
FOXP1	TMED8	1.88356974E-4
RREB1	ALKBH5	1.41533376E-3
GFI1	GPRC5A	7.31249596E-3
GTF2I	OXLD1	3.46256362E-4
IRF	ADTRP	2.68748396E-3
MYOD1	SLC35B2	1.1861624E-2
ZBTB14	C1orf95	1.15088574E-3
DLX5	SYT12	1.56075808E-2
LHX2	AHSA2	5.09907981E-4
SOX14	BPTF	2.17754876E-4
CREB3L1	SNX11	5.97593725E-4
TFAP2A	BTBD1	9.53865808E-3
MEOX2	GPR141	2.00318847E-2
ETS1	NACC1	1.18201773E-2
SRY	NUB1	3.79662637E-4
NR2F6	LGI4	1.22528868E-1
AP1	LSS	3.00465016E-3
MAFB	ZFHX3	2.15143476E-2
TCF7	OTUD5	4.07248618E-2
VDR	EGFL6	6.50315435E-4
IRF9	YPEL4	6.56021389E-3
SPI1	AGO2	1.10674883E-3
TFCP2	TRIM28	6.72373705E-5
NR2F2	GPN2	8.30760094E-4
STAT5A	EGR2	2.87008952E-3
FOXP1	DNAJC27	9.59176758E-3
TP53	CCL2	4.26819799E-3
DBX2	TIMM9	1.8198787E-2
NFY	RPS6KA4	5.40786131E-3
JDP2	EFCAB14	9.03687396E-2
FOXJ3	NLRP12	5.78104405E-4
HOXB3	MAP3K7CL	8.46538798E-2
PITX2	BSCL2	2.43457692E-3
HEY2	PLEK2	6.24623371E-3
SP3	LARP1	4.53526495E-2
YY1	RBM42	1.83897366E-3
CREB1	ABCC10	1.79649892E-3
NFATC1	SLC26A2	9.90724296E-4
PLAGL1	MRPL20	2.91729347E-4
TAL1	KRT222	2.56325416E-2
EGR	SPG21	3.1698625E-2
HNF1A	ID1	4.00901475E-2
KLF4	SLC37A4	5.02614123E-2
ZNF219	TGIF2-C20orf24	4.47641887E-3
SCRT2	ARFIP1	2.15924314E-3
WT1	CHD8	2.44855567E-2
SP3	ACVR1C	1.13631157E-1
ESR1	B3GALT4	5.33860775E-4
NKX2-3	SOX6	9.19469296E-3
KLF16	DYRK4	1.10489043E-3
DPRX	USP36	1.45535472E-3
SPI1	NDUFAF3	1.12168164E-2
MZF1	FBXL22	1.80919653E-2
NFKB	ERAP1	2.01267286E-2
ELF2	GYS1	3.39141664E-3
T	ALDOA	7.68177305E-3
TEAD1	CCDC28A	5.79737424E-3
FOXJ2	TMBIM1	4.35831188E-2
NR2F1	PPARA	1.60306324E-2
ZFX	HIF1AN	3.55934328E-3
IRF	CSDE1	2.30725322E-4
EGR1	FAM92A1	6.53293428E-3
ETV5	C1QL1	6.99353403E-4
RBPJ	CLEC4A	1.78239981E-2
TBX21	VSTM5	3.52305238E-4
TFAP4	GMFB	1.26657888E-3
PLAG1	NFATC1	1.88187771E-2
HLF	EP300	1.28825581E-3
POU4F3	SLC35F5	9.57181859E-3
HOXB2	GOLGA8B	1.44706972E-2
PBX1	AHDC1	2.72645478E-3
ETS	SEC24C	2.31607971E-2
SP4	MYOD1	1.45259939E-1
ZBTB7A	GMIP	8.46252311E-3
ETV5	EHBP1L1	1.62153376E-3
OTP	CASP3	3.1997391E-4
CDX	GPX8	2.11045803E-4
TFE	ATG5	2.14970572E-3
NFKB	GPS2	3.10535739E-3
NFY	GSE1	3.99832122E-4
FOXJ2	RSL24D1	4.66799212E-3
TCF3	SAMD9	1.25850333E-4
KLF4	C9orf142	1.16109413E-3
ZIC2	CNTNAP1	2.01385634E-3
IRF5	GALC	2.77663618E-3
ETV3	FAM96B	6.55249442E-2
SP4	SDHAF1	6.11411554E-2
POU2F2	PHF19	6.51619223E-4
MYEF2	CORO1A	7.60485667E-3
KLF7	RFNG	1.75940268E-3
TFAP2B	CHRAC1	1.53996773E-3
ZIC1	SFI1	1.65416559E-2
GATA5	MAP3K13	5.37366789E-4
REST	NOLC1	4.7252721E-3
LHX4	CHIC1	4.3048707E-2
SP3	ADRA2A	2.80918122E-2
ETS	HDAC4	1.45019787E-3
NFE2L2	NOL10	3.43401429E-2
THRA	NADK	8.004377E-4
NHLH1	PLEKHA2	8.25531078E-3
IRX5	CCDC36	1.38322382E-2
FOXO6	PSD3	5.36593525E-4
JDP2	VPS13D	1.80906492E-2
HOXA1	TLE2	6.51306351E-4
HOXC11	NUMBL	2.18514033E-3
NR2E1	UBLCP1	8.24819173E-3
BARHL2	ADH4	5.01010102E-2
ELF4	ELMO1	5.92960645E-2
EN1	HUWE1	3.80269628E-2
DLX2	ADM2	3.63198637E-4
HEY2	SYNGR2	9.10228215E-4
ATF1	SRP9	9.55339478E-4
ELF1	MED27	8.90856261E-4
HNF1A	EXOC3L1	1.40586957E-2
PLAGL1	GDPD1	9.65903128E-4
NKX3-1	ZFP36L2	1.72949383E-3
ETS	SRC	1.32256678E-3
FLI1	NCK2	4.12608438E-3
NHLH1	ABHD14A	1.01749418E-3
MAFB	MYO10	1.26461466E-3
ELK1	ARFGEF2	1.02768837E-3
POU2F1	PHF19	4.17195234E-4
SMAD	GNB1L	1.90462721E-3
GATA3	NKIRAS2	2.36270799E-4
HF1H3B	NEU3	6.62134243E-4
TBR1	PEX14	1.01756728E-2
RUNX2	SCYL2	5.3595059E-3
SOX5	C1orf43	7.50607449E-4
ZFX	C2orf68	6.91441199E-3
CDX2	PLD1	4.05505714E-3
BARHL2	SMPDL3A	9.66704789E-3
FOXK1	TACSTD2	3.18536693E-4
PBX1	NDUFS6	2.69543714E-4
RFX5	ZFHX2	1.001001E-1
ZEB1	ASB6	1.60844948E-3
EGR2	LMF1	2.83415727E-2
SP8	MARK4	6.53100438E-4
REST	MARCH9	3.33019872E-3
ALX1	PDE4B	8.30682582E-2
LMO2	CCDC94	1.13853809E-3
SP3	IL2RB	3.5432551E-4
FLI1	DTL	4.55448954E-3
HF1H3B	EBI3	2.94305674E-2
SP3	ZSCAN30	7.42746549E-3
ETS1	TAB1	4.87847793E-3
AFP1	MANSC1	4.62705295E-3
KLF7	EDNRB	1.198384E-1
BARHL2	TFEB	1.02980008E-1
E2F3	ZRSR2	4.31393092E-2
BRCA1	NAT9	2.23341035E-3
GABP	ACACB	1.47613334E-1
HIC1	PKD2	9.55957376E-3
SPIC	PIGT	8.28899098E-3
IRF8	MAFG	1.74121586E-4
AP1	CRYAB	2.18134313E-1
DUX4	CCT6B	2.62776076E-4
NFIL3	CCS	4.9315239E-4
FOXP3	FNDC3B	9.21544958E-4
PDX1	NET1	1.50700261E-2
SP1	LOX	5.67805409E-2
GATA1	EFNA3	5.98047531E-3
SOX13	IKBKG	1.76712028E-4
TFAP2C	CEP104	4.73371671E-3
CACBP	NXF1	1.54071778E-4
ZNF281	CXCR4	7.30398925E-3
ARID5B	SOCS3	3.1236592E-4
IRX2	KLC2	5.54258092E-4
ZNF410	PLN	1.20749076E-3
ELF2	DGCR8	7.62179103E-3
HNF1B	WDR27	1.12792636E-3
MZF1	LPXN	5.02620989E-3
EWSR1	NFAM1	5.67312723E-4
CEBP	MARCH1	6.85548294E-2
SP3	HELZ	1.81977691E-2
HF1H3B	FAM187A	3.3752481E-3
REST	ARFRP1	8.02375771E-4
EGR	SYNC	4.82698847E-2
PRDM4	MED16	3.51843498E-3
HSF4	CLIC2	8.38837591E-2
FOXK1	NSRP1	2.3206435E-4
ETS1	SEC13	1.90625391E-2
ZSCAN4	TMEM258	1.16564976E-3
MNT	ME3	1.04961424E-2
HOXD13	DUSP4	1.33957425E-3
ZNF75A	ITGA1	2.22153404E-2
NFAT	LMOD3	1.8691456E-2
RARB	MGST2	2.67884147E-4
E2F1	MED24	8.98915032E-4
RUNX2	CARKD	2.95922404E-4
FOXA1	DLD	2.19576388E-2
HOXB3	NUCB1	2.92155652E-3
IRX3	SLC16A3	1.926549E-3
IRF2	CKM	6.45432058E-4
KLF7	MTMR14	6.75356454E-2
MYEF2	AXIN2	5.90869461E-2
HOXA9	HLA-DRB1	1.14664286E-3
POU2F2	TMEM68	5.30178631E-3
AP1	RNF166	3.05835548E-3
CRX	FOSL1	3.66574913E-3
CPEB1	SASS6	3.80452358E-4
MYEF2	DPAGT1	1.79214523E-4
SOX21	EIF3L	6.78374617E-4
NFE2	PGBD3	1.56736839E-2
POU3F2	SEC14L1	6.97160455E-2
HOXC13	SPG21	1.81377985E-3
ARNT	ECSCR	6.5366934E-4
HOXA5	ESYT2	1.27804625E-2
TFAP2B	KLHL40	1.06860959E-1
HNF1B	OPN4	1.01885884E-2
AIRE	NAGA	9.70512028E-3
ETV2	CTSV	8.52700064E-4
ZNF281	SUMF1	2.11268045E-4
MZF1	DPP3	2.29391495E-3
FOXN1	FMO4	9.94413407E-3
RXRG	MRPL36	2.90287048E-2
SOX12	SF3B3	5.08613399E-4
ETV6	ZNF177	1.04347826E-2
ETS	APOBEC3H	2.10112908E-3
PRDM4	MYL3	1.06924978E-3
POU1F1	FKBP5	2.20278942E-2
PKNOX2	CDH1	2.99668149E-4
LHX8	FXN	9.75672762E-3
ZNF589	CDH24	9.87372229E-4
EGR	CRLF1	5.22411467E-3
TBP	CASP1	7.59013282E-3
HOXB3	LSG1	3.60400618E-4
NFKB1	PDE8A	1.02153815E-2
SP4	PRPF38A	8.11277331E-2
NFKB	NAT10	1.75468937E-2
KLF7	UQCR11	4.84635754E-4
HOXA11	RBM22	1.65672269E-2
LHX8	CCNF	2.97247615E-3
VDR	GOLIM4	7.24247738E-3
MSX1	PPP1R3E	9.27972952E-4
SPIC	ATG4A	7.69002338E-4
IRF2	TUBB2A	5.5416599E-4
PLAG1	HPN	5.48432054E-4
ZBTB18	CIDEB	1.34617625E-3
PLAG1	OIP5	1.17832263E-4
KLF12	FAM63B	7.88549969E-2
ATF4	SGSM2	2.57153058E-3
ETS1	MPZL2	4.53191195E-2
FOXJ2	CEPT1	2.24671697E-3
PAX	CD74	4.27955531E-4
CDX	TRDMT1	1.8094327E-4
TP53	RARA	8.62516015E-4
ZIC2	CYTL1	3.61755183E-2
GATA3	DET1	5.06974119E-3
TFAP4	RNF187	7.21612188E-4
SPI1	KRBOX4	3.99770415E-2
TFAP2E	BCL7C	1.60176887E-4
EN1	RASSF4	1.18601133E-1
NR2C2	COX6B1	3.46628069E-4
MZF1	APEH	2.22658041E-4
FOXF2	TMEM30B	1.04734829E-3
FLI1	TM7SF2	1.98680952E-3
SOX7	SPTBN1	1.70809308E-2
HOXB2	SLMAP	9.62632751E-3
CPEB1	CCNB1IP1	4.35277997E-3
BACH2	COLEC11	5.25094285E-3
ZSCAN16	TMEM30A	2.16476986E-3
NR2F2	RNMTL1	4.07341897E-3
DBX1	NRCAM	3.27619046E-2
FOXA2	SLC19A3	2.81921824E-2
PAX4	KIAA0753	1.67770749E-1
TFAP2	DSN1	2.58522657E-4
ZBTB14	STAT5B	1.03300506E-2
FOXL1	SAMD9L	9.89243076E-3
POU1F1	PCDHGA6	1.07421959E-2
TGIF1	BACE1	6.40392615E-2
ELK1	H2AFV	7.44446164E-4
SPIC	ST6GAL1	5.92667852E-3
RFX4	WDR18	1.0171629E-3
EGR1	LPAR1	2.25324362E-2
PPARG	DNAJC10	1.2972973E-2
IRF9	DCTN5	1.96098019E-3
ESR1	AKAP10	3.71404355E-3
COMP1	GBAS	2.15491428E-4
ZBTB6	ZNF10	7.06179067E-3
CBX5	HCAR2	1.60671038E-2
MTF1	SNAI1	4.17242923E-4
SOX30	ISCU	2.331036E-3
TFCP2L1	KIF1A	2.03730919E-4
NR2C2	KIAA1462	5.23824163E-3
KLF12	NXPH3	1.22850245E-1
KLF13	RNF170	1.19032364E-2
PAX	CDKL3	6.90795751E-3
ATF3	MYL12B	5.272584E-3
FOXP1	C6orf211	1.64113271E-4
ZFX	RANGAP1	3.08253907E-3
E2F7	SPDL1	2.04783819E-2
GATA4	RAB12	8.7604963E-3
OBOX5	DDX50	4.50432385E-2
POU3F3	PRPF8	8.68675151E-3
CREB	HIST1H4E	7.05932498E-3
PRRX1	HDAC9	9.13812875E-3
FOXJ2	IFI30	3.37558867E-4
RFX4	R3HCC1	3.11160183E-4
SRY	OMD	8.79619686E-4
REL	TLE3	4.73509834E-4
TFCP2	IFITM3	8.00993973E-3
ZEB1	C2orf42	2.1620567E-3
STAT5A	BPTF	1.46790117E-3
CACD	C11orf21	4.22542558E-4
SP1	MED18	6.66627708E-4
NHLH1	S100A6	5.22998452E-3
HOXD11	JAG1	1.81947805E-2
RARB	HNRNPUL1	2.17334521E-2
AHR	SPTSSA	7.13771421E-3
ZNF384	H3F3B	6.32911392E-3
HERPUD1	RFX5	1.76689649E-3
SREBF2	DUSP1	5.59468606E-2
SOX10	PLOD2	5.98465182E-4
RARB	RREB1	1.67245713E-3
GFI1	NFATC2IP	1.22603926E-3
AP1	USP24	4.65706165E-3
POU	PFAS	3.60364431E-3
SP4	MEI1	1.29168942E-3
TBX15	IRF2BP1	2.99262415E-4
SP3	TMEM256-PLSCR3	9.82924858E-3
ATF4	CASC3	2.75900278E-4
GLIS3	THAP11	3.97278027E-2
FOXD1	DDIT4	1.41140536E-2
GABPA	RAI1	3.36956626E-2
NFE2L2	WDR83	2.51866535E-2
HOXC10	CECR6	7.54156305E-4
FOXA	DYNLL2	3.84851205E-3
ZIC1	CDH24	5.1839263E-4
TFCP2	RARS	1.73821155E-3
ZIC4	NDUFAF6	4.61680956E-3
NR2F1	P2RY6	7.4720463E-4
CREB3L1	TLE3	2.64383108E-3
NFE2	CRLF1	4.8157636E-3
THRB	TMEM256-PLSCR3	4.67791495E-4
DBX2	CADM2	1.38418149E-2
TGIF2	PRM2	7.72215327E-4
POU3F2	ERGIC1	6.86943347E-3
SREBF2	UBN1	4.55630016E-2
PRRX1	RGMB	6.73956485E-3
SP3	SNUPN	1.56825319E-2
HF1H3B	RTF1	3.79980401E-4
RORA	GAS6	2.52223483E-4
POU2F3	HIST2H2AB	2.84747462E-2
ELF4	TMX2	1.82729666E-2
SOX30	SOD1	1.09991207E-3
NFAT	ALCAM	8.18495241E-3
JDP2	PPME1	5.62713206E-4
MEIS3	FGFR1OP	6.69502675E-3
ZNF75A	DDX49	1.45422065E-3
FOXB1	TBL1X	1.69122436E-2
LMO2	DAAM2	2.36459858E-2
EGR4	ELF1	3.04375397E-2
ELF1	RPL7A	3.80696117E-3
HAND1	TTPAL	3.51615906E-3
HSF2	ISYNA1	3.29460059E-3
GATA4	USF1	1.446044E-3
GATA	TRAPPC1	4.03256257E-3
PRDM4	IL6ST	1.01554626E-2
SP8	COMP	1.40198023E-3
NFKB2	DNAJC1	5.5581451E-4
CACD	CDKN1A	3.81531561E-3
EGR2	ARPP21	7.8461219E-2
GLIS3	AKAP10	9.17171844E-3
NR3C1	AKT2	9.77259122E-3
GABPA	ATF4	5.32923125E-2
RARG	TMEM51	2.91974455E-2
ELF5	ACOT8	5.08835694E-3
RARB	ACLY	5.38869635E-4
MZF1	MEGF8	4.47859063E-4
ETV3	SERPINA5	1.26307542E-1
ZBTB7C	ELK4	6.2691093E-3
HOXD9	LYL1	7.08270109E-3
FOXB1	KBTBD11	6.60020032E-3
LHX6	POR	1.26242451E-4
WT1	OXLD1	1.3947986E-4
EGR3	C9orf9	6.13959416E-4
ZNF524	OLR1	4.5170687E-4
HNF4A	ZNF438	4.07781617E-2
HOXA6	LCP1	2.03451467E-3
VDR	MED24	1.87808337E-3
TEAD4	RBP4	3.35565747E-3
GABPA	FAM219A	9.24774673E-2
AFP1	ALOX5	1.20445055E-3
ZKSCAN3	LLPH	3.18210977E-3
ZNF589	INPP5F	6.91581709E-4
MYCN	ZBTB1	7.50868451E-3
TFAP2A	C9orf37	1.39705458E-4
IRF8	TRAPPC11	9.15013661E-3
NFE2L2	COPA	6.09721476E-2
ETS	MAPK1IP1L	2.22152798E-3
MTF1	FAM211A	1.66876308E-3
SP8	ARFIP1	3.75684723E-3
FOXQ1	TBKBP1	1.51552312E-2
HAND1	HSP90AB1	7.2636736E-4
HOXD9	RBKS	3.49884737E-2
PROP1	CARKD	2.08538712E-4
ETV6	HINT2	2.89107459E-3
HSF2	EMR2	1.09792316E-3
MEOX2	TMEM26	4.54872393E-4
CEBPG	TMEM41B	1.3782741E-3
REST	CHST6	4.18691611E-4
FLI1	RPN2	2.89949633E-4
POU6F1	KCTD20	8.96963993E-3
PPARA	HAPLN4	1.55927768E-3
SPIB	BTC	1.30161203E-2
FOXQ1	FKBP8	2.96011924E-3
NFE2	ETS1	5.25983774E-3
RXRA	RRNAD1	1.88002755E-3
ERG	PACS1	1.72861405E-2
PPARA	TRIP4	5.27928494E-4
REST	FRMD1	1.21967213E-1
GLIS2	GSDMA	8.83958288E-4
EWSR1	IMMP2L	1.64285566E-3
RFX1	PARP14	4.50847512E-3
GABPA	BLNK	8.90336666E-2
EGR3	SV2B	5.09862506E-4
IRX3	SDR42E1	2.31401187E-4
EGR	ERCC2	9.20052882E-4
NFE2L1	MARS	1.77495197E-4
SMAD	FCHSD1	5.55688665E-4
HOXA11	ZNF704	1.27297585E-2
HMX1	NFAM1	1.3512336E-3
EWSR1	CAPN2	1.16649454E-2
ZBTB14	CLEC11A	2.84811607E-2
EGR1	RGL2	2.02484536E-2
NR5A1	HN1	4.90782044E-3
SP4	DOCK3	7.33598252E-4
SP4	PPP1R10	5.06817572E-2
NKX6-3	EZR	1.55501638E-3
FOXJ1	HLA-DOB	6.09003002E-4
LMO2	TMEM9	1.26036787E-4
MYB	NELFE	1.22404148E-3
NFY	HIF3A	1.35462022E-2
HOXC10	VMAC	1.21509359E-3
ETS2	KCTD20	6.25123117E-4
SREBF2	SCO2	5.78297906E-3
PAX4	PDCD4	1.92850635E-2
NR2C2	MIER2	5.10322363E-4
NFE2L1	CD14	1.43544957E-3
GTF2I	HIST1H2BC	3.38216552E-3
FOXO1	OGDH	8.93711071E-3
LMO2	SLC22A15	7.7430779E-3
TFAP2A	CENPJ	3.97374762E-3
ZIC2	EIF4B	6.26431379E-3
BCL6B	NUCB1	1.85483527E-2
NFKB2	MOB3C	9.43863091E-3
NRL	SMG8	1.25656816E-2
RFX5	HAGH	1.02779548E-3
HOXA2	CNPY4	3.07223756E-2
NHLH1	ANKRD34B	8.57415054E-3
HOXC10	ETS1	7.32755311E-3
KLF7	ZFAND5	7.79503241E-2
HOXD13	EBNA1BP2	2.12928147E-2
ITGB2	PRELP	1.57605833E-2
TFAP2	IL1R2	1.74319066E-2
HAND1	PDLIM4	1.70266143E-3
MEIS1	HARS2	1.37386614E-3
TFAP2C	SOX6	1.70272091E-3
MZF1	TM7SF2	1.26521196E-4
IRF4	SRP54	8.74191075E-3
KLF12	RANBP10	5.72238877E-4
TFAP2A	MRPL45	9.09339907E-3
HOMEZ	EEF2	5.35845541E-4
CREB3L2	H2AFY	9.24612022E-3
EGR	NDRG3	2.83041042E-2
TFAP4	GLTSCR2	1.71031282E-3
ETS1	CCR1	1.07961169E-2
RHOXF2	ATHL1	3.11390039E-3
HERPUD1	TTC30A	3.90729912E-2
TCF21	ASPA	1.625E-1
TOPORS	ZNF783	3.19950882E-3
AFP1	CD244	2.22637217E-3
EGR4	SPATA24	6.90846287E-3
BACH1	TAF1	2.06474936E-3
ZNF219	FLI1	3.94013075E-2
FLI1	TMOD2	1.77063819E-2
ESRRA	ANAPC1	8.8406605E-4
RFX1	ACYP1	2.55441451E-3
ZKSCAN3	RHPN2	1.38121547E-3
NFKB1	GBA	1.57494529E-3
ZNF35	FBXO18	8.85779326E-4
PAX5	MAP3K12	3.54861604E-3
ETV4	CTU1	1.46946259E-3
BARHL2	NELFCD	1.59167816E-3
PAX7	SALL1	2.78082811E-2
HIC1	SHC3	8.14612978E-3
RXRB	POU2F2	5.60584818E-4
MAFK	TOMM5	1.32774026E-3
NFY	PWWP2A	5.33718629E-2
RFX1	AKAP2	2.7795843E-2
KLF14	APRT	1.09412207E-2
POU4F3	CXXC1	3.641319E-3
EN2	WNT5A	7.75508514E-3
HES1	EIF5B	2.09973753E-3
GLIS2	C14orf93	9.69202485E-4
MAFG	MAP3K6	2.01151485E-2
TBX21	EFNB3	7.56368331E-4
SP4	UQCRB	1.5490663E-2
SP4	CIZ1	5.23401001E-4
SMAD3	ESRP2	4.34290129E-3
ZIC2	TSC22D4	1.84822704E-3
SPIC	PFN2	4.54460206E-3
ZNF282	BOC	1.15012447E-2
FOXO3	MMS19	2.61937586E-3
SRF	IZUMO4	6.98703813E-5
ZBTB7B	TUBB	1.11334494E-3
CREB	PACRG	8.8298342E-3
ESRRA	TSG101	2.45798661E-3
ZNF282	CASZ1	2.58325727E-2
DLX6	RAB3D	6.28038994E-2
NFE2L2	TMEM136	5.51781687E-3
ETV1	DPF2	1.46010686E-2
DRGX	SMAGP	6.5191366E-3
ZIC3	SLC24A1	9.87096445E-3
RARB	CTDSPL2	4.68445023E-3
FLI1	IFIT2	9.43530756E-3
RUNX2	CFL1	1.12085553E-3
SP8	FAM102A	3.21333224E-2
MZF1	LYZ	4.06195776E-4
GLI	SPATC1L	1.14978948E-3
ESRRA	ATXN3	5.89389845E-2
CACBP	LOXL1	1.35619491E-2
MEIS2	C16orf74	7.44947674E-4
HOXC12	LANCL2	1.9942885E-4
GTF2I	TPST1	2.49430611E-4
ZFX	DRG2	5.29747077E-4
MAFK	FTH1	2.03576602E-2
ELF5	PACS1	6.85417549E-4
ZNF350	B3GNT1	3.32371968E-5
SOX1	SPIDR	1.67138725E-3
NR2F6	ORMDL3	1.13961866E-3
RARG	RITA1	7.62164809E-3
SP1	NAA25	4.57759952E-4
MAX	NFIX	1.16796743E-2
MGA	PRDX2	1.45314613E-2
KLF14	BCL6B	1.79437729E-1
HES7	CLDN3	2.97587356E-3
FOXO3	SYNGR1	1.1543069E-3
FOXK1	MUS81	7.58686209E-3
NFYA	CYP2U1	7.55469283E-2
IRF8	SDC1	3.28147064E-4
CEBPA	GNAI2	4.48809845E-4
SCRT2	COA3	1.37935092E-4
BACH1	FAM65C	3.26544586E-3
DMRT3	SLC29A1	7.62043816E-4
ELK1	MEIS2	1.5701152E-2
REST	EML3	7.1151228E-3
PITX2	PNPLA2	3.7279868E-4
PHOX2A	ANKEF1	4.68965517E-2
SOX18	SLC25A23	1.25452898E-3
T	GDAP2	8.111976E-4
TFAP2E	CTBP2	2.0480226E-2
SPI1	DNM2	8.86013999E-3
HSF1	GNG2	1.97189533E-2
POU	ERCC6	3.85097573E-2
SPI1	FARSA	3.39528349E-3
SPI1	STX6	1.11690028E-3
GLIS3	SLFN12L	3.58876777E-4
SOX18	HAUS3	2.14879786E-4
ZNF219	GANAB	2.53139252E-3
RUNX	FKBP8	7.53066696E-3
KLF4	PCP4L1	2.00192553E-2
NRL	C3	2.61914576E-3
NR1H	RNF13	6.62800329E-2
STAT3	COPZ1	1.02268455E-2
ETV7	POLR2F	3.88017298E-2
ZNF524	NUDT18	6.68680944E-4
EBF1	EHD2	1.03642751E-3
IRF8	ZDHHC11	2.67569793E-3
MEIS1	LSM11	1.54412333E-2
PAX2	NDUFB9	2.51609729E-3
HF1H3B	TWIST1	4.02376034E-2
MYF6	PARD3	3.9101359E-2
SPIB	FRMD4A	1.22785049E-3
FOXA	VPS45	3.6809816E-3
NFY	CRKL	8.1947699E-2
FOXA	SEMA3A	8.18796976E-2
SPI1	MCFD2	6.76888414E-4
ZBTB33	LPAR6	3.12739475E-3
IRF1	SLC12A9	1.29775139E-3
TFAP2E	PTGES2	4.53480396E-4
ZIC1	VASP	9.43533097E-4
NFY	ZNF620	7.63556883E-3
KLF12	C1orf115	2.53152078E-2
SOX18	WHSC1L1	7.60843178E-4
HF1H3B	MFAP1	3.24789238E-4
PROX1	MED7	8.26949701E-3
ASCL2	ZBED4	6.87857128E-5
GFI1	NCAPD2	1.26765261E-2
ETV2	COG7	6.04735722E-3
TGIF2	STAT6	8.75943375E-3
NFKB	SCAMP4	8.22339403E-4
ZIC1	GNB2	1.16436173E-3
KLF7	ANXA6	2.70203467E-2
NFIA	DUSP1	1.93018592E-2
PITX3	TRAPPC10	1.5238494E-3
RUNX2	IL18RAP	8.45747673E-2
ZNF281	SEP15	1.7283032E-2
SRF	POLG2	4.4203651E-4
MAFG	FAM213A	2.45336965E-3
PPARA	KRTAP1-5	6.83635945E-4
ZNF219	CPNE6	1.27810651E-2
SMAD	CMTM3	3.30155537E-3
DLX2	PRKCZ	1.99833201E-5
FOXD3	SCN8A	1.03575644E-4
MYC	PIK3R2	3.48719059E-4
KLF7	NAMPT	7.57319902E-2
LMX1B	GRAMD3	2.40571533E-3
TCF3	CYP3A4	5.50807218E-2
TFAP2A	SPATA7	4.9149861E-2
RELA	SKP2	4.09287721E-3
FOXI1	TOPBP1	8.32448619E-3
FOXD3	PCED1A	2.80506892E-4
TFAP2B	SNAPC3	1.28838201E-2
CTCF	SLC2A4	1.170155E-2
FOXJ3	GZMM	9.57265888E-3
FOXJ1	HLA-DQA1	5.48811235E-4
PPARA	HSPB1	8.34502324E-3
DMRT1	KIF19	6.30621472E-4
HOXA3	NR1H2	7.05443426E-3
PAX5	ARHGAP9	1.41574542E-2
TBX20	TMEM104	9.96676534E-3
IRF2	UBE2O	1.16417963E-3
TFAP2A	WRAP73	1.266658E-3
FOXG1	PTPLA	3.39580019E-3
LHX3	PPARG	4.77422379E-3
ARX	MAK	8.96735323E-3
PAX5	ARL9	8.13494089E-3
FLI1	TPD52L2	2.36695243E-3
USF	PGF	1.44628286E-2
ZNF281	MCL1	1.1278066E-4
HNF4A	ARHGAP12	1.11703971E-3
ETV1	AP5M1	8.46292948E-2
ZNF232	EPB41L4B	2.43017252E-3
IRF3	PKD1L2	7.17538587E-4
NR3C1	PANK4	1.48689993E-3
PLAG1	RPS15	1.75618602E-4
IRF1	NEDD4	1.05867666E-1
SP3	LTBP4	2.57473465E-2
NFE2	ADNP	1.20819593E-2
MAFG	SLC12A7	1.86181388E-2
HOXA7	CD81	2.85644547E-3
SRY	C12orf5	3.02985209E-4
FOXO3	TRAPPC1	3.39682016E-4
NFKB	BCL2	5.20819023E-3
EWSR1	P2RX5	5.29445127E-5
FOXF2	SLC15A4	1.34835527E-2
TFAP2C	ALKBH6	3.44414641E-4
UNCX	RHOQ	1.69822267E-3
FOXA2	MAFF	4.2868626E-2
RARG	PBX2	3.13511764E-4
ZEB1	CLIC3	1.51780197E-4
TFCP2	BANF1	5.76257738E-3
HSFY2	PPAPDC1B	6.84097674E-3
MYEF2	LSM12	9.70352557E-4
EWSR1	PRRX2	2.54073286E-2
AP1	SMARCD3	3.60494157E-2
FOXJ1	PLEKHH2	1.42474818E-3
POU2F1	FEN1	2.38317563E-3
HOXA9	RBL2	1.50730099E-2
OSR2	ADCY6	1.0301947E-2
TEAD1	RAB3D	8.33948659E-3
MEIS3	BPTF	1.92105557E-3
HOXC9	GMPPB	4.78457398E-4
GTF2I	THAP5	1.23988027E-3
EGR1	CIB2	2.43778169E-2
CEBPB	C19orf35	1.48033803E-3
PTF1A	KIAA1919	1.09169955E-3
TCF21	RABGEF1	1.71499592E-2
HOXA2	HSPA1A	8.95471548E-3
TBX1	FAM60A	3.97588146E-2
CEBP	GULP1	9.66590422E-3
KLF16	CRY1	7.39050142E-2
KLF16	URI1	5.50692754E-2
PTEN	ATP6V1E2	3.21864136E-3
KLF7	PPP1R14B	5.62042836E-2
NFYA	PEX2	6.69603108E-2
SOX21	TMEM230	8.31027628E-5
ETV3	KLHL2	8.27986578E-2
ETV4	ADAP1	3.22414039E-3
FOXO1	ACSS2	8.16246656E-5
RUNX	JSRP1	6.15934748E-3
PDX1	ETV1	6.99528583E-2
FOXO4	TBC1D20	6.09098885E-3
HOXB13	RBM23	1.86010362E-3
HAND1	LILRB5	6.29527891E-4
RBPJ	DOK3	1.26304659E-2
HOXA13	AC021860.1	1.20827152E-2
IRF1	CCBL2	4.07359104E-3
FOXO3	PIP5K1C	2.95790179E-4
AP1	DEK	9.1205302E-3
POU3F2	RELA	4.74174483E-4
EGR	TNFAIP3	4.6769444E-2
TFE	MYOZ2	5.32473387E-4
E2F1	SLC7A3	2.36082775E-2
CEBPE	LARS2	1.61198656E-2
HOXA13	SLMAP	8.86699507E-2
TEAD1	MEX3B	4.64232876E-3
IRF	C4orf46	1.35089713E-2
SPIC	TRIM6	8.41108217E-3
DUX4	P2RY2	1.44338083E-4
MAFF	PON3	6.04843454E-4
ARNT	MED26	1.68610858E-2
EGR	GLI4	2.24786702E-2
GBX2	TNFSF9	1.8676017E-4
POU3F1	ALDH3A1	1.01834102E-3
PITX3	MYO1B	4.2359103E-3
RUNX1	ACADVL	7.89626098E-4
SRF	LOH12CR1	1.74146932E-2
ELK1	OST4	2.152623E-2
SP8	FXYD5	1.23672584E-2
NFKB	BCL7C	1.60176887E-4
VSX1	NABP1	1.42602839E-1
IRF2	ZNF408	2.28257956E-2
EBF1	CLDN23	4.45646682E-2
NFKB	TNRC6C	2.39569809E-2
MEF2A	RBM11	7.06578175E-3
TBX5	LSMD1	1.34729584E-3
SRY	CCL20	3.57670476E-3
ZBTB7A	AGO2	5.66487029E-3
LMO2	GRAMD1C	4.22222713E-4
IRF9	EIF2S1	4.19945377E-3
NFAT	LYL1	3.64076681E-3
ZNF281	SPAG8	3.87720138E-4
NR6A1	JUN	5.80630082E-2
IKZF2	SRPK1	1.19757689E-3
NR2F6	CYB5R2	2.35185815E-4
TFAP2	NUP62	9.21355709E-3
FOXO3	TMEM35	5.88151116E-4
ZBTB7A	GPR124	9.56156534E-3
ERF	AHDC1	4.15900285E-3
SP4	ANKRD46	9.55193385E-3
MYOD1	HIF1A	3.17459834E-3
POU6F1	CD58	5.05980806E-3
ZNF219	SDCCAG3	6.98972134E-3
FOXO4	RACGAP1	7.85895852E-4
MYB	KCTD2	8.00783364E-4
HNF4A	ZBTB40	7.24691396E-2
FOXI1	RNF114	2.65020893E-4
HES5	ASB6	3.52023573E-4
ARID3A	BCCIP	2.73311443E-3
INSM1	MUM1L1	2.09059233E-2
HSF4	RALBP1	8.78996716E-4
VDR	NDUFB3	1.53922454E-3
EWSR1	RNASE1	1.62941845E-2
NRL	ARIH2	4.31870859E-3
NR3C1	PON3	5.3245739E-3
SP4	MYH9	9.18603284E-2
POU2F3	DDX47	1.08367947E-2
AIRE	MCM8	9.55955154E-5
PRDM1	TMC6	2.25236845E-3
MEIS3	RNF10	1.76950457E-3
SIX3	CPS1	1.29860829E-3
DMRTA2	FAM78A	1.40395632E-2
KLF7	ACAP2	8.00764871E-2
SP4	USP32	7.14213546E-3
KLF7	ADAMTSL5	2.02574794E-4
NFY	CNNM2	7.82002626E-2
SP8	POLE	1.82450474E-2
ALX1	CDKN1B	2.7807303E-2
RUNX2	EVI2A	5.65558581E-2
HIC2	ITPK1	5.61144866E-3
SP1	CMPK1	3.02252278E-2
HNF4A	PAOX	2.46750641E-3
E2F1	TMEM30A	9.09263694E-3
EGR1	KHDRBS3	3.58732878E-3
HOXA10	C2orf68	2.46379026E-3
HSF4	REXO1	1.74103042E-3
TP53	RAMP1	3.23571288E-4
SOX17	GPR108	2.43399394E-4
ZNF35	GINS2	1.17397135E-4
ARNT	IGFBP4	8.46119928E-4
ELF5	FICD	3.9445836E-2
TBX19	AKTIP	9.31885884E-3
NKX6-3	JMJD7	2.1688159E-4
FOXO3	CTNND1	2.52280065E-3
NFKB	CXorf38	1.60952142E-3
EGR	HECW2	3.30890617E-3
EGR1	PLK2	1.47004045E-2
ZNF219	VEZT	6.25900383E-3
NFE2L2	DNASE1L3	1.12075828E-1
TCF12	SNX9	1.93947842E-3
PTF1A	DUSP23	3.29823374E-3
TFAP2C	CSF3	1.66067488E-3
ZIC1	RAPGEF3	1.08670275E-2
POU3F2	TTLL12	4.46112301E-4
TBR1	PCMTD2	5.65267225E-3
NR1H4	MGST2	9.59738554E-3
TFEC	IFT20	1.43018148E-3
FOXC2	ACTN1	3.01092358E-3
ZNF281	KEAP1	3.05084391E-3
MAX	BCAR1	2.2353132E-2
HOXB2	CSRNP2	7.50249701E-4
CDX1	HRASLS5	8.51760362E-3
EHF	ARHGEF7	5.20303154E-2
MEIS1	ACTR2	8.54549597E-3
ATF7	CCDC169-SOHLH2	2.48269521E-2
NFYA	HIF1A	7.62064265E-2
LBX2	ACTN1	3.9569929E-3
DMRTC2	RSPH9	9.75164546E-4
NKX2-1	LMNA	1.1553768E-4
NFKB	AGPAT1	2.32581334E-3
PAX5	MRPL14	5.61654701E-4
FOXI1	EFCAB5	7.28912682E-4
FOXO1	FAM89B	1.56236622E-3
IKZF3	ZC3H18	7.83841635E-4
PRRX1	HIST1H4D	3.07469981E-3
MAF	CBFA2T3	3.76099211E-2
PITX1	CHD2	1.85825979E-2
PRRX2	TES	2.11020996E-1
TFAP2	GMDS	7.67936819E-3
SOX9	CDKN2D	3.11861275E-4
MAF	CST6	7.23149972E-4
POU2F2	RNF123	4.9836134E-4
STAT	EMP2	6.23332206E-3
DMRT2	MICA	1.11749102E-3
EHF	SCGB3A1	1.7038961E-2
VAX2	MAP3K11	1.50169449E-3
ZNF281	GAN	3.02974895E-3
ZSCAN16	KDELR3	2.87904589E-4
RUNX1	TBC1D16	2.72831784E-2
IRF4	CLK1	3.19503537E-4
POU5F1	KPNA2	2.72244271E-4
IKZF1	PPP1CB	2.34311234E-4
PPARG	RPL26L1	7.73473819E-4
RUNX1	CDCA4	1.08488168E-3
RXRA	ZNF681	8.59284486E-3
OLIG2	PTGES3	9.05093185E-3
EGR1	BAZ2B	6.10184675E-2
PRDM1	LATS1	1.57997484E-3
HOXC13	FOPNL	3.43423225E-3
MYEF2	COX10	1.44123643E-3
SOX7	CCBL2	7.65113956E-4
PRDM4	AC010441.1	6.80034803E-4
FLI1	WSCD2	6.82437025E-3
ZNF281	HIST1H3B	2.36143238E-3
FOXB1	NUP107	6.81517147E-4
HSF4	COPE	5.67862291E-4
REL	STX5	2.34482031E-4
FOXG1	CYP39A1	4.2301127E-3
HOXC11	TRMT12	8.27651155E-3
POU2F1	PLEKHB1	3.60020907E-4
SPIB	IK	7.75786439E-3
CEBPD	STYXL1	4.70112243E-3
FOXJ1	TARS2	4.01730242E-4
IRX3	C1QTNF1	1.04998651E-3
GABPA	TLN2	4.45434161E-3
JDP2	HSPB1	8.17335529E-4
ATF1	AVPI1	8.81290404E-2
HOXD1	TPD52	1.55672614E-3
TFAP2	KIAA0196	8.96602358E-3
NKX3-2	EIF3D	8.70230122E-4
SMAD	EFEMP2	1.14855727E-4
FOXP1	PRPF6	1.98190675E-3
GTF2I	COQ4	1.02888292E-4
RUNX1	LGI2	5.23479184E-2
HESX1	WDR27	1.12792636E-3
NFIB	PITPNM3	8.90348286E-3
TBR1	CXCR1	6.26428006E-2
PRDM1	SEC23IP	8.68255555E-3
PLAG1	NR1D1	1.34737372E-3
GATA1	ERP29	7.31487921E-3
E2F8	SCARB1	3.74046765E-4
SOX10	MYOM2	2.44472609E-2
MSX2	KCNB1	5.30503571E-3
MEF2A	PIP5K1C	8.18584077E-4
HIC2	TM7SF2	1.97377143E-4
KLF16	RNPEP	1.81128732E-3
ELF1	ZNF486	9.34091596E-3
NFY	CCDC124	1.31019707E-4
PAX4	HES1	3.39663135E-2
NFATC1	DRAXIN	1.49185718E-4
TAL1	KLC1	1.83725284E-3
KLF4	MIS12	1.59325589E-2
TAL1	MCRS1	1.68200111E-3
TBX20	FAM213A	5.60988563E-2
SOX15	STK3	8.34944196E-4
NHLH1	EIF2A	3.83549783E-3
CACBP	GATAD2B	3.44095377E-4
FOXJ1	UTF1	1.38763137E-3
PAX4	SDCCAG3	1.03314072E-3
HOXB5	CGA	4.75299813E-2
PAX5	HIBCH	8.25143797E-3
NANOG	AMDHD2	2.01548035E-4
MYCN	ZNF26	6.08338346E-4
ZEB1	PLCXD2	3.50055086E-4
NFKB1	SVIL	7.0011528E-3
LMX1A	RCC2	4.37720291E-3
SOX8	GRTP1	3.736248E-4
TBX20	TRIM54	4.97308381E-3
POU3F2	TFF3	1.16785827E-3
FOXO4	SLC35E1	9.25484741E-5
IKZF1	HAUS6	1.35776948E-2
IRF2	COL4A2	2.28892787E-3
KLF14	COG6	4.09985935E-2
TFAP2A	RFFL	4.95918367E-2
FOXA2	DAPK1	1.16318699E-3
PLAGL1	MED24	4.5271393E-4
PAX4	LSMEM2	8.56235115E-4
SOX4	CPN2	5.77255124E-3
ZNF219	FCHSD1	1.40429849E-3
FEV	NABP2	1.51657179E-4
MYEF2	SYDE2	2.40699331E-3
PRDM1	TMBIM6	3.73808605E-2
ZBTB16	MAP3K4	6.61058545E-4
ZNF281	SLC6A9	1.68265293E-3
ZNF740	SLC35A4	4.86843283E-3
RXRA	SLCO4C1	2.25607206E-4
KLF14	RFC5	1.27459582E-2
FOXA2	MLLT1	5.3883692E-2
RBPJ	APOBEC3B	1.77502237E-4
BSX	WDR45	8.21107129E-3
NFIA	SPHK2	6.14982415E-4
FEV	KIF26A	1.86997218E-3
PTF1A	ASCL2	1.50299469E-3
PLAGL1	OSGEPL1	6.16440616E-3
POU5F1	RRP1B	6.28160634E-4
CEBPG	CLCF1	6.74665337E-4
RFX5	FTO	9.38714125E-2
GFI1	AP3D1	2.6879458E-4
RBPJ	NET1	2.98702067E-4
BARX2	COL19A1	1.68677592E-2
ZBTB16	PLS1	1.40844651E-3
ETS	FFAR2	1.7484991E-2
ETV6	PPM1H	7.01303706E-2
GATA	DDAH2	1.44125943E-3
HNF4	RRP1	6.71042712E-4
NRF1	SAMM50	8.45201896E-2
FOXO3	MGME1	1.08134537E-4
HF1H3B	ESRRA	5.293591E-2
SPIC	SLC4A1	4.65615075E-3
FOXD2	MUSK	9.86631553E-2
ELK1	ZNF629	4.65464929E-2
FLI1	PACS1	1.77664965E-2
AP1	ANGPT1	1.01990274E-1
ATF4	VMAC	7.53999092E-4
RHOXF1	USF1	2.86449251E-2
DBX2	NOTCH2NL	1.61859178E-3
RARA	IFI16	4.32675574E-2
MZF1	INPP5J	3.09872097E-3
ETV5	BAG1	2.15412206E-3
ETV7	APOM	3.52124598E-2
BARX1	TMEM115	1.992434E-3
ELF3	ZNF34	3.20678461E-2
KLF16	CD36	1.7167382E-2
ERF	KAT5	4.43991827E-2
CDX2	KHSRP	3.39138118E-4
HMGA1	CD96	9.07342196E-4
GLIS2	NME3	7.45342824E-3
RUNX	DCD	2.36841011E-3
GATA1	CD68	1.02164684E-3
CREB3L2	RAMP2	3.93708859E-4
NFIC	EFNB1	9.56395033E-3
KLF7	FBXO36	5.32964372E-2
SOX12	SHANK3	1.26358411E-2
ZNF281	SGSH	2.72106533E-4
ISX	USP54	4.69503764E-2
FOXC2	DLD	1.49297461E-2
DPRX	PYGB	9.25952863E-3
CEBPA	SNX21	9.49895791E-3
MYC	TROAP	3.66382995E-4
ETS	TSPO	5.34938511E-4
TFAP2A	CD59	9.05736656E-3
SPIC	DPF2	1.05745901E-3
SMAD4	PCDHGA2	1.15770865E-2
HOXB13	HAND2	2.91371343E-2
POU1F1	PLD1	1.15375153E-3
EGR	NFE2	4.71734063E-2
HBP1	ZNF57	8.0175469E-4
PATZ1	SLC4A1	3.61100571E-3
NKX6-3	SLC25A32	2.73893446E-2
TFAP2A	TPPP	9.94458883E-3
ZFX	BHLHB9	6.71201814E-3
ARNT	SRRD	5.17336268E-3
MAFK	MRFAP1L1	2.54142893E-3
RUNX1	MEFV	3.15362933E-2
SP8	NUS1	2.17581029E-2
HIC1	SOST	2.02380952E-2
PATZ1	BCL9L	1.22789681E-2
SEF1	PDE6G	5.275396E-4
BCL6B	PDK2	9.12317421E-4
RAR	TNS4	3.58156749E-4
SP1	UBE2V1	3.16554183E-3
PLAG1	EIF5	9.77535417E-4
SP3	ZEB1	9.67631239E-2
ASCL2	C12orf57	2.72484446E-3
SOX8	PMPCB	2.73370179E-3
HES5	CFL1	1.44839191E-3
ATF1	KIAA0513	5.22982865E-3
CEBPB	CIITA	1.84917308E-3
SOX15	HIST1H4H	5.9552469E-3
THRB	LPAR6	2.27258904E-4
KLF7	AL807752.1	1.74770566E-2
MYB	HIVEP1	3.61153466E-4
KLF14	EGR3	4.71338032E-2
TFAP2	SPOCK1	1.5765831E-2
GSX2	ZNF558	2.27160269E-3
ELK3	VPS26B	1.10164181E-2
MSX1	SLC35F1	1.13448401E-3
ARNTL	RAB22A	4.7462088E-2
PITX2	TMEM88	5.73968856E-4
CEBPG	SPATA2	7.70979951E-4
MYCN	EIF4EBP1	6.19160114E-3
OTX2	CSK	3.23498816E-3
HF1H3B	NAT1	5.21155831E-3
PDX1	HAMP	1.03663234E-2
EGR1	MED26	4.92665746E-2
NR1H	GLTSCR2	2.62161927E-4
TFAP2A	AKAP10	5.3954615E-3
IRF1	MSTN	5.01742161E-2
TFAP2A	LHFP	1.05598587E-2
GATA	SP5	5.75071987E-2
TCF7L2	ADRA2B	3.93517707E-3
MEF2B	ITPKB	2.7481118E-2
TBX21	TRIM7	4.94176092E-4
WT1	PYGO1	9.19209068E-3
ATF3	AP2A1	6.47848829E-4
SPIC	SEPT8	8.73554735E-3
ELF3	PTPN3	6.84831027E-3
SREBF	PPIL1	9.55077861E-4
SCRT2	RPS6KA1	7.18593358E-2
PRRX1	ACVRL1	8.6404907E-3
RFX1	SYNGR2	6.11219796E-3
SOX10	SGIP1	8.10347369E-4
KLF4	INPP1	9.4182567E-3
MYC	RAB3D	2.08795375E-3
MGA	AP3D1	3.02042863E-3
ZNF75A	AARS2	4.69793279E-4
POU4F3	NUDT4	5.94755002E-4
HF1H3B	PLEKHM1	1.6425314E-3
FOXO3	C6orf136	2.33092649E-3
OSR1	CCDC96	1.27020926E-3
ELF3	FAM218A	3.40028109E-4
ZNF35	GZF1	1.15705501E-3
BRCA1	FYCO1	1.70677325E-3
MSX2	PPARG	1.54457842E-1
SP8	S100A6	6.72393071E-3
MESP1	YPEL4	9.99796027E-4
STAT	NUBP1	1.08398474E-2
GCM1	FKBPL	1.88550364E-4
MYC	NPR1	3.06049057E-3
FOXC2	RASD2	1.88539734E-4
TFAP2	TGFB1	9.96713664E-3
GCM1	KMT2B	1.45315079E-3
SOX10	ZNF512B	8.2378233E-4
SPIC	PPP1R11	5.5221144E-3
CREB1	TMOD1	3.96641894E-3
NFIB	ATF3	1.1526827E-1
STAT1	KIF2A	5.96629848E-3
NFY	NEU1	6.40327809E-2
NOBOX	TMEM256-PLSCR3	2.09056828E-2
TFAP2A	PDGFB	1.13328717E-3
TFAP2B	GGA3	9.51115412E-5
FOXC1	UBN1	1.56762635E-2
MYBL1	IQCH	6.01580504E-4
KLF14	PLEC	1.04377685E-1
ZNF740	MRPL24	9.71829343E-4
SOX18	PNPLA8	1.11373419E-3
PAX6	CASP1	4.21546681E-4
MAFK	USP16	5.16646876E-3
TLX2	RGS13	8.75589753E-4
E2F1	GPRASP2	3.17213766E-2
E2F1	IL12RB1	9.11225735E-5
CACBP	P4HB	2.27493992E-4
MTF1	WDR74	5.40752909E-4
NR1H4	CNRIP1	2.29392889E-2
GBX2	TBC1D1	2.85224358E-3
ARX	CSRNP2	1.50049941E-3
NFIC	GPR132	3.43151122E-3
MEOX2	ITGA11	1.2893744E-3
NKX2-5	INTS1	7.88329454E-3
PPARG	SCUBE1	1.30950745E-3
HOXC6	GPR65	1.30419403E-2
KLF12	PRRC2A	5.37953554E-2
BARHL2	PRICKLE4	5.04982872E-2
CEBPB	KLF4	1.57444269E-3
SP8	ADAMTSL5	2.31620445E-4
ITGB2	PRPS1	2.55987953E-2
SOX7	C1orf64	2.75121068E-4
MEF2D	GLRB	6.14898731E-4
CEBPB	CCDC77	2.02203889E-2
RORA	PLEKHH1	3.21216085E-4
TFCP2L1	CHST15	2.19363855E-3
SOX1	IMMT	7.58221488E-3
ZIC2	PTRF	7.47443658E-4
EGR4	CTNNA1	1.84016727E-4
SOX9	ZNF365	4.11227475E-4
ESRRB	STARD3	1.91934035E-3
ZBTB14	NEK5	1.99222005E-3
DMRT1	COLQ	1.47775709E-3
SRF	CD2BP2	2.85983501E-4
ARNTL	BACH1	6.78200184E-2
TCF12	VWA1	1.32644219E-2
TFAP2A	SPN	6.96816593E-2
SREBF2	PTBP1	8.84822659E-3
KLF14	ATXN10	4.12524983E-2
PKNOX2	RBMS1	5.05039302E-3
ZNF350	AK3	9.92739112E-3
IKZF2	CCDC113	1.31784909E-3
KLF12	XPNPEP3	5.6818168E-3
NR3C1	NCEH1	1.24459726E-4
FOXB1	ANXA7	9.71989967E-3
EWSR1	POLR3E	9.16165755E-4
TFCP2	CCNY	8.59782873E-3
ELF1	BTN3A3	1.04510225E-4
CEBPA	ARFGAP3	4.97345368E-3
NR3C1	ARHGEF2	9.23370486E-3
HMGA1	FLRT3	1.21832722E-3
SP4	SOWAHC	6.92342078E-2
PRDM1	CRLF1	4.95602194E-3
TFAP2C	GTPBP2	1.54585399E-4
TFE3	SMNDC1	9.24423225E-2
ZIC2	MSN	4.20353675E-2
NFKB1	ADAM15	9.77635131E-3
CEBPE	IFFO1	5.86903411E-4
CREB1	LRRC48	2.91761989E-3
ELF5	GNG10	1.41583483E-3
HOXA5	ARNT2	1.39992511E-4
HIF1A	MTA2	8.59804156E-3
PAX4	RBL2	9.52723806E-3
OTX	DAB2	2.71112967E-2
MZF1	DRAXIN	3.12563356E-4
SPIB	MOGS	1.77861156E-4
SOX30	MFAP5	4.44859603E-2
FOXO1	INTS10	8.18529827E-4
HOXB3	CLEC12A	2.18173632E-3
PAX	KCNJ15	8.31645825E-3
RBPJ	S100A12	3.61247332E-2
HINFP	EIF2B2	7.61536419E-3
LMO2	MTMR6	9.30779237E-3
NFE2L2	MED7	2.4808491E-2
THRB	DIS3L2	2.65270627E-4
ESRRG	ZNF554	1.38708303E-3
FOXO3	SMIM3	1.69750512E-4
MGA	SEC14L5	3.57298054E-3
POU3F3	RCN3	2.40090806E-4
MYB	PEX5	1.33146467E-4
ZFX	GFRA1	4.80544201E-2
E2F1	TMEM183A	1.22317867E-3
NFKB	FN3KRP	2.78624244E-4
MNX1	CEP57	1.78629721E-3
AR	PDGFB	1.7173695E-2
EWSR1	AP003733.1	1.65800264E-2
NFE2L1	PSMB3	3.15730153E-3
MYCN	FDFT1	5.34528137E-3
SP4	ONECUT2	5.18822394E-2
DMRT1	MYO1E	9.42830747E-3
TFAP2C	SMC1A	8.84763016E-3
GABP	ZSCAN9	5.74045802E-2
ZNF740	USP34	3.41945552E-2
RELA	TTC9C	7.17110419E-4
MEOX2	DCPS	2.86104183E-3
BSX	CHURC1	1.53931073E-3
RFX3	MRPS21	4.20570354E-2
HIC1	C5orf42	6.86700808E-3
NFIB	IL12RB1	2.70632218E-2
BCL6B	MRPL49	9.70245709E-5
HSF4	SOCS2	4.64224869E-3
TFAP2	SLC35A3	5.30941455E-3
MTF1	ACRBP	1.1796755E-2
HMGA1	ITLN1	2.13351779E-4
PAX4	PSMD8	6.35542215E-4
TFEC	ZNF407	1.97772754E-3
SPI1	BCORL1	3.48745706E-3
HF1H3B	METRN	8.38053853E-3
TAL1	CENPP	1.40276748E-3
RELA	C11orf83	9.06620209E-4
CACD	ASB6	1.40122593E-3
NFKB1	TMEM101	8.81933204E-4
HOMEZ	ENTPD4	2.72879583E-4
HNF1A	TUBB1	1.07358706E-3
NR3C1	AKT1	3.5805147E-4
ID4	CRLF1	2.16673853E-2
GRHL1	PPP3CB	1.29857842E-1
CEBPG	LPCAT3	2.75591317E-3
MAFK	MRPL39	6.50331369E-4
RFX3	PPP1R8	3.68658207E-3
ZFX	KLHL9	3.64272802E-2
CACBP	PSMD1	1.35541514E-3
GABP	RPL36AL	2.18072441E-2
PLAG1	MCAT	3.8743792E-4
SPZ1	GPX7	4.34587015E-3
TBX5	NAA50	1.38139883E-2
TGIF1	SP3	7.18946107E-3
FOXO4	PPAPDC2	5.49161125E-3
HES5	ITIH4	1.16854352E-3
RARA	UBTD2	1.31005939E-2
PAX4	OSTM1	9.12789175E-3
FOXJ1	PSD3	3.53732045E-4
CDX1	ZNF431	9.05584201E-3
HMX2	PTGES3	9.05093185E-3
HOXD8	COL14A1	8.34379905E-2
CEBPA	ACVR1C	8.29155445E-4
RFX5	ENAH	1.36662912E-3
CREB5	ZBTB21	3.13813111E-2
TFEC	DDX54	7.93060719E-3
VDR	PDZK1IP1	5.37786341E-3
ETV4	WDR93	2.27920227E-2
GTF2I	ARHGAP19	5.58664502E-3
MYB	THAP3	6.78721199E-3
EP300	ARG2	6.11929326E-3
ZNF281	KIAA2018	4.76054678E-2
RHOXF2	UBE2B	9.43033574E-3
PRDM1	SH2D1B	1.42669905E-3
TFAP2A	MYO5C	1.33412084E-2
SPIC	SELO	2.09632015E-3
AR	LRRK1	2.5236321E-3
TBX15	CMSS1	7.55898184E-3
HIC2	RPL18A	3.01852568E-5
SOX5	FAM13B	2.27887765E-2
NR1H4	DUSP16	1.51726134E-3
ZNF281	TRIP12	3.63109935E-2
SOX17	ZBTB20	3.31892799E-2
OLIG2	HLA-DPA1	3.62086152E-4
POU	HES6	8.12912915E-3
DUXA	PTRH2	4.63380673E-3
CEBPB	RNF41	3.84312284E-4
FLI1	NIPAL4	1.39654734E-4
FOXJ3	APBB1	1.1829266E-3
JDP2	MYOF	1.25569054E-2
MZF1	ZHX2	9.43976277E-3
ELK1	KXD1	1.68657473E-3
SPI1	CLGN	3.97667416E-4
ZBTB7A	SGTA	1.72619202E-3
HSF1	WHSC1	2.56029818E-2
NKX3-2	SASH3	3.25488594E-3
EP300	INTS4	2.5954013E-4
MNX1	SLFN5	4.83532781E-4
PPARG	ZNF93	9.39517797E-4
TFAP2	HCFC1	1.94992644E-2
NFE2	MFSD10	9.08089064E-3
GSC	CYBA	9.42653674E-4
NKX2-5	CYB5B	7.89494461E-3
FOXI1	NAA20	1.00831868E-3
TCF3	SERBP1	6.59771402E-2
AHR	EIF3D	4.74059005E-4
FEV	MAATS1	6.80520289E-4
TFEC	DENND6A	2.8678859E-2
MSX1	LETMD1	9.20820268E-4
POU2F1	PNO1	8.85833791E-4
TFE3	TRIP13	5.4804367E-4
ELK4	NOL6	2.06964977E-4
SP1	PITHD1	5.77787795E-2
XBP1	AC132192.1	3.02081896E-2
E2F7	MYC	4.63055821E-2
TFAP2	EIF4G3	4.40414748E-3
REL	KLHDC1	1.09607237E-2
RUNX2	POLE4	1.47642559E-3
RARB	RAB5C	6.101281E-3
EGR1	SFXN2	2.6115229E-2
SOX17	BASP1	1.18956126E-3
BHLHE41	FBXL2	1.62180425E-2
TFAP2	XPNPEP3	6.0792292E-4
NRF1	MOB3A	6.75327687E-4
SPDEF	TMEM5	6.73699917E-3
EN1	CDR2L	5.40404422E-4
FOXK1	CKMT2	3.85837036E-3
VDR	ARRDC2	1.78810928E-2
HOXC10	ADAP1	4.57365103E-4
TFCP2L1	RAB3IL1	1.42551355E-2
SPIB	CYB561A3	3.91397661E-2
TBX20	PARP8	2.71941392E-2
HNF1A	ACE2	2.32808202E-1
STAT3	ZNF605	6.73688354E-4
SP1	MTUS1	9.98025791E-2
TBX19	MTHFD1L	1.08620387E-3
MTF1	NOXA1	1.76895545E-2
OBOX2	DEAF1	4.90227621E-4
SOX8	BAIAP2	1.10573276E-3
IRF8	NCOA5	6.32911392E-3
NR2C2	GAB4	3.86363636E-2
PPARA	LYL1	1.84255552E-3
RUNX3	BPGM	8.19558719E-4
USF	IFFO1	8.17703E-4
NFKB	KLHL21	2.09853669E-2
SP1	HLA-DRB5	1.58859905E-3
MYOD1	C1orf53	5.98153973E-3
NR2C2	MBLAC1	2.52338794E-3
TBX1	NXPH4	2.66203276E-3
AFP1	THOC2	7.6796386E-3
CREB1	GTF2H1	7.72430622E-2
ATF1	MPP2	1.49977122E-3
STAT6	DUSP8	3.44823916E-3
HSF1	FAM149A	4.59248759E-2
USF	APOBEC3F	5.69086997E-3
ZBTB12	PARK7	1.59576727E-4
SP8	TESK1	6.96651491E-2
FOX	ZBTB10	1.93849372E-2
EGR4	SP7	1.1328067E-2
ZNF350	HDDC3	2.79288751E-3
MNT	HES1	4.64613199E-2
FOXC2	PCSK1N	6.89878729E-4
SP1	CCDC117	2.25182316E-3
ZEB1	CCNK	1.49712828E-3
FOXA2	ZNF385B	6.62692E-2
RUNX2	IAH1	8.90055006E-3
EGR2	DCUN1D1	7.42208764E-4
STAT5A	SLC4A2	6.08261159E-3
ZFX	TNNI2	1.16121118E-1
LEF1	TIMP3	6.88150806E-3
TCF12	ZNF181	1.75950576E-4
NKX6-1	PRNP	1.69539061E-2
PLAG1	CHRD	1.18912724E-2
HNF4A	APOL6	1.01918545E-2
SRF	AGPAT1	2.97971905E-3
CTCF	CACTIN	3.1917056E-3
SOX18	EIF3J	1.32468939E-3
WT1	ACADM	9.59360426E-3
HNF4	CHMP5	3.72370501E-3
HMGA1	CDC37	1.31752692E-3
LMX1B	CACNB4	9.41287472E-4
GLIS2	JAG1	9.74123439E-3
MZF1	TSHZ1	6.4340342E-4
RXRG	POU2F2	5.52186544E-4
BARHL2	C1orf86	1.11872641E-4
TBX21	TSPYL5	5.16082065E-4
POU3F4	SNX32	4.96406914E-4
NR3C1	CPA1	1.27059758E-2
OTX1	CYP11A1	2.36511306E-4
SP1	LRRC10B	1.09313197E-1
SOX8	KEAP1	5.27528036E-4
SRY	ZBTB46	2.49009002E-3
RREB1	RNASE4	3.78102884E-2
TBX1	FIGF	4.34491681E-2
ZNF350	TRIM3	2.30202977E-2
ELF1	DUSP5	4.67078384E-4
CACD	ARPP21	5.18600368E-2
COMP1	NAPG	5.38928556E-4
ZSCAN4	ZNF331	1.85754475E-2
ETS1	PHF5A	5.62126345E-3
IKZF1	TOP2A	3.31339225E-3
SP4	TMCC3	1.0051003E-1
PPARA	RXRA	4.52944971E-3
FOXA	BMF	1.99586254E-4
FOXJ2	ANXA2	3.24293594E-3
AR	SLC45A1	1.60247109E-2
RBPJ	FSD1L	7.8866376E-3
HAND1	NOB1	4.2373774E-4
PHOX2B	PCDHB4	1.49463001E-2
ETV6	UBTD2	4.75105592E-3
SPI1	ZNF169	1.14227955E-2
IRF	DNASE2	4.02522977E-2
SPIC	EFR3A	1.84076413E-3
FOXC1	CTH	1.11510437E-3
PTF1A	MED27	2.76454462E-4
NR2F1	HIST1H2BG	2.30827231E-4
FOXG1	NLRC4	2.60223048E-2
ZNF281	MOSPD1	8.36527766E-3
NKX2-2	RPL27	1.2052491E-4
NR2E1	ZBTB38	1.01014944E-2
TCF3	LMAN2L	3.42050951E-4
MAF	RTEL1	7.51780779E-4
MAX	ASB6	3.88071048E-4
ZNF219	CD320	1.1946398E-3
PRDM1	AFTPH	3.13547724E-2
HINFP	CDIP1	1.26374943E-4
SPI1	BRIX1	3.98832053E-4
CLOCK	KANSL1	9.85520408E-3
GFI1B	PFKP	4.68915683E-4
SOX7	ARPP21	2.01342282E-2
WT1	FLT4	1.69741829E-2
RUNX2	LRP4	2.43543763E-3
TFAP2	ZNF660	9.45748215E-3
HOXC10	TRIM24	1.46647397E-4
ATF2	TMEM255B	7.75612332E-4
ELF1	CHCHD10	5.57243342E-4
RBPJ	ST3GAL5	1.89357656E-4
SOX10	BNC1	3.5979703E-4
DMRTA1	STON2	1.14293309E-2
MEF2A	ATP1B3	3.20982504E-3
REL	PIGF	5.52943985E-3
TBX4	GRAMD3	9.70405171E-3
GZF1	SYNGR2	7.44121845E-3
FOXO3	CRY2	2.88236446E-4
PLAG1	CXorf38	1.11618354E-4
VDR	TBC1D8B	4.01238107E-3
TCF7L1	PMF1-BGLAP	3.53455343E-4
NFKB1	GPBP1	5.63854464E-2
SP1	ADORA2B	7.66465173E-3
HNF1A	DEFB1	4.47842695E-4
HOXB9	PLEKHA2	1.42554955E-2
ETV5	DPY19L2	1.58482656E-2
MYBL1	DAD1	2.97029703E-3
TP73	RUNX1	9.76450731E-3
CACD	VBP1	1.45585178E-3
SOX17	AIM1	1.62298494E-3
FOXC2	PLA1A	9.35690939E-2
CEBP	ADAM10	2.20469399E-4
TFAP2C	MYO18A	3.71893132E-3
ZNF219	MSMO1	5.38914651E-3
FOXF1	DEF8	9.04966586E-4
NHLH1	ETFDH	2.2341749E-4
ZNF281	C8G	9.56987568E-3
EWSR1	MFSD6	4.20808055E-2
HOXB13	LITAF	1.03997821E-2
SP8	TPRN	9.30841584E-3
IRF9	NDUFC2	7.60854283E-3
EGR3	JUND	6.29472555E-3
TP53	RAB27B	6.76565108E-3
CACBP	SLC37A3	6.4460241E-3
AP1	KIF23	9.80923269E-4
POU3F1	SLMAP	2.87762002E-2
HF1H3B	AMOTL2	1.25027717E-2
AFP1	COL4A3	3.19712118E-4
CEBPA	CCR6	1.39171772E-2
NR1H4	SDHD	6.93486241E-3
EBF1	POLR2A	1.12505191E-3
TFAP2A	CPEB2	2.77325787E-2
DLX3	HMHA1	1.59343211E-3
ETS	CHST14	1.79002803E-3
PLAGL1	AP2A2	8.41877386E-3
THRB	FAM35A	9.9856972E-3
FEV	PRX	1.73701554E-3
FOXJ2	THRSP	1.44791667E-1
ESR2	MCF2L	1.1397249E-3
PTEN	MAPRE3	2.12408592E-3
ETV7	DHFRL1	3.33358077E-2
EBF1	PHF23	1.28152778E-2
EGR	TTC38	1.19486854E-3
KLF16	SRR	3.06270642E-2
CEBPG	SLC9B1	6.34716587E-3
SOX3	CLDN10	7.57394451E-4
CEBP	RSPO3	2.34064062E-3
POU6F1	SLC13A5	6.48457372E-3
HINFP	EDN2	5.79464501E-3
FOXC2	SART1	1.06075583E-3
NFE2L2	PNPLA8	5.4484838E-4
HDX	KIAA1279	1.5784749E-3
FLI1	ANG	5.63523851E-3
FOXL1	CEP85	9.45094717E-4
HMX3	SH3BP5	3.29051923E-4
FLI1	L3MBTL3	8.07283181E-4
POU3F2	FAM184A	4.42935087E-2
OSR2	SORCS2	1.39464741E-3
ZIC1	SPAG7	2.3748959E-3
ZIC3	HUS1	9.33577699E-3
VDR	MFSD7	1.28533747E-2
HNF4A	HS2ST1	2.839265E-3
ETS2	ATOH8	9.45011579E-2
NKX2-3	ADRM1	2.91432224E-3
SOX4	CAPG	9.04648256E-3
VDR	JAG2	5.50135233E-4
SOX8	SETD8	7.00513256E-3
TCF4	AL590822.2	4.08201847E-4
FOXO3	DDX27	1.50071652E-4
HOXB7	LPAR1	4.13311218E-2
FEV	TMEM164	1.4327076E-2
RUNX2	IPO9	4.86215867E-3
EGR1	ZNF93	8.78430128E-3
POU1F1	AATF	4.5225272E-3
NFIA	ADPRHL2	1.01642275E-2
ZNF713	USP16	9.106794E-4
HF1H3B	KCTD1	2.63788242E-2
ELF4	CRLF1	2.35789932E-2
KLF4	ANKRD9	4.32475189E-2
HOXB7	NAP1L4	9.46274691E-3
IRF	IFRD1	1.11485027E-3
SP1	SLC18B1	8.70511034E-2
VDR	ZNF79	1.04350669E-3
ZIC2	UCN2	6.44864119E-3
RHOXF2	SLC25A22	2.56365859E-4
FOXQ1	ARL2	4.30217584E-4
FOXJ2	SUV39H2	2.29921607E-4
NOBOX	QRICH1	4.81636391E-3
HNF4A	AES	1.54067086E-4
CTCF	APOBEC3D	3.03043459E-3
IRF	PNKD	7.801015E-4
LHX9	PSMD12	6.54016574E-3
KLF4	BCL2L2	7.25091065E-2
IRF1	XK	1.54297944E-3
FOXA1	BCL3	1.62683062E-2
TFAP2C	SLC25A1	3.54292833E-4
POU3F3	H2AFZ	2.14012763E-3
CACD	IRF7	5.73329571E-3
MAFB	MAT2B	3.48118611E-3
HOXA13	AARS2	3.05814479E-3
OBOX5	PARM1	4.4658285E-2
RREB1	IRAK2	1.24963147E-2
POU	HIST1H2BK	1.10677144E-2
NFKB	C17orf62	1.40409644E-4
SNAI2	PNMAL1	2.87732904E-3
EBOX	SPI1	1.10631188E-1
GTF2A	GNG10	1.8352093E-4
HES7	MIA3	1.65912891E-3
RFX4	LRRC27	5.71872572E-2
ETV7	GSDMA	4.2429814E-2
EGR4	NUMA1	3.94116627E-3
GCM1	GPX3	5.53500276E-4
TP53	HIF1A	2.67873304E-3
ETV3	PPOX	6.90841902E-4
ZBTB6	UBE2L6	3.91543308E-3
NFIC	RHBDF1	6.50452816E-3
SP1	PCDHB4	7.35668225E-4
GATA1	PLA2G4F	7.51885614E-4
POU3F3	OXSR1	1.62805568E-2
YY2	E4F1	7.36707289E-2
RORA	SLC29A1	7.41720253E-3
CPEB1	PPP1R37	1.43155547E-3
CDX2	MR1	6.01356171E-4
FOXC1	C10orf54	1.01445817E-3
HOXD12	FYCO1	3.18544759E-3
SOX21	LEPREL4	8.96156486E-5
GCM	MPP7	8.27824927E-3
MYC	EML4	9.04556035E-3
GFI1	PDE1B	2.45189209E-3
KLF12	PKIG	3.02796208E-2
NR2F1	ATXN10	4.24282152E-3
HOXC8	LCP1	2.03451467E-3
ELF5	NCAPD3	4.36725446E-3
RXRA	C19orf10	1.81841667E-4
TBX2	RUNX3	7.39428556E-4
EWSR1	DMKN	2.32981029E-2
RARA	ANGPTL4	1.20207727E-3
GCM1	TMEM259	1.35997673E-2
SRY	LY75-CD302	7.40759092E-4
SRY	SMPDL3B	6.29834044E-4
ZNF589	SLC46A3	1.1317182E-3
RFX3	DPH3	8.9837193E-2
GATA3	ACKR2	2.78672986E-2
SOX	PLXNC1	5.85751075E-2
KLF4	SH3D21	2.8367315E-2
ETS2	AC021860.1	6.68950327E-2
OBOX1	BLOC1S4	4.99353895E-4
SPIB	GIT1	7.10231057E-3
FOXC2	KLF7	3.49593684E-2
HIF1A	ABHD16A	2.65494938E-3
ZNF219	METRNL	5.75904673E-2
VSX2	ARHGAP12	9.85939895E-4
SOX	DUSP4	4.69757694E-2
BPTF	DOCK8	5.3190986E-3
AR	EPM2AIP1	9.72050773E-3
ETS1	MAP7	5.02053774E-4
PAX4	RAMP1	6.39448321E-4
PBX1	ATL1	3.03075791E-3
ZIC2	FAM84A	3.87283626E-3
HNF4	CTNS	5.10849592E-2
HOXC10	C21orf67	8.09620508E-4
SEF1	EFTUD2	6.5247883E-3
IKZF3	DNAL4	7.90824414E-4
RARA	C1orf159	5.54399106E-4
NKX6-2	VARS2	4.87004458E-4
TCF3	TMEM71	1.14715332E-2
BPTF	ARID4B	4.37422483E-4
TFAP2B	ADRM1	1.21382904E-4
UNCX	MFN2	6.19325313E-4
SOX2	SAMD10	5.29857189E-4
YY1	SERBP1	6.59771402E-2
HLTF	ARIH2	4.31870859E-3
FLI1	SLC22A23	1.85165299E-2
HNF4	LOXL1	2.45596913E-2
HOXC11	EFCAB4B	6.31359974E-3
GCM1	KSR1	3.88355621E-3
RAR	TMEM189	2.59943837E-4
ELF5	PRICKLE1	1.63142897E-3
PAX4	PLEKHG5	8.43804383E-3
SREBF	CCNL1	1.42518661E-3
POU5F1	HAUS4	3.37505531E-4
EOMES	SUFU	7.78004628E-3
AHR	CLIC3	7.61352006E-5
DUX4	NLE1	6.80335033E-4
ASCL2	RRP1	1.90272911E-4
E4F1	LIN52	2.98002374E-2
RUNX3	PKIG	2.58884839E-2
YY1	KMT2B	1.30955271E-3
IRF3	RRP1B	3.8488455E-4
HF1H3B	THOC6	1.01518042E-2
FOXL1	PDE4C	2.65254891E-3
EBF1	TIFAB	2.13736107E-2
KLF16	NAA60	8.2281413E-3
FOXJ2	PQBP1	2.39213E-2
NFIC	TNFSF10	5.54191679E-4
NRL	CHCHD1	6.38632805E-3
TEAD4	ZNF35	8.48287493E-4
GBX2	MFN2	7.66724673E-4
PHOX2B	ELMO1	1.02601446E-1
HSF4	HSDL2	2.49918507E-3
CACBP	TAPBP	1.68208401E-3
ELF1	HFE	7.05756632E-4
RXRG	ABHD1	2.77399506E-3
SOX1	PCED1A	2.80506892E-4
HF1H3B	FLT3LG	3.14241033E-2
ELF4	ARID4B	3.47702981E-3
HOXC10	CXCR6	1.65734221E-3
GLI	HN1	9.18827263E-4
GLI	RECQL5	3.39110767E-4
SMAD3	NADK	4.0021885E-4
ZNF219	TUBA4A	5.84053636E-4
RELA	COL7A1	2.06331761E-2
POU2F3	CEP78	7.61499317E-4
MZF1	GPATCH2L	8.01467773E-3
ELF5	PALM2	1.19671419E-3
EMX1	ZEB1	2.86669084E-4
ZBTB18	RBM15	4.23251922E-3
ELF3	CHCHD5	2.64244324E-4
ZIC2	RNF166	2.64595178E-3
MSX2	MRPL39	2.52390508E-3
ETV7	PTGIR	1.04160763E-3
ZNF281	SHARPIN	3.45394835E-4
EGR4	ZNF596	1.24058242E-4
AIRE	MED7	8.26949701E-3
PLAGL1	SH2D4A	2.46750188E-3
SP1	PPM1B	7.4107031E-2
VDR	LY6D	5.18937016E-3
EWSR1	CMTM8	2.74844628E-3
TGIF1	CHTOP	1.76749269E-3
SEF1	PCYT2	6.82796793E-5
ELF1	TAF12	5.18417598E-2
PPARG	ANKLE1	9.30534782E-5
VSX1	UCHL5	4.28523745E-3
NFY	ARHGEF15	2.48261217E-3
RUNX2	SWSAP1	3.37053872E-3
NFIC	MAMDC2	5.29030106E-4
SPIB	ZNF584	7.25836215E-3
ZNF232	ADAMTS4	1.3039514E-3
FOXC2	CLYBL	7.92758744E-4
RUNX	DRAP1	2.88859459E-3
DLX5	ZRSR2	1.22114128E-3
XBP1	ADIPOR1	1.05713831E-3
FOXL1	RAB23	8.89472489E-4
TEAD1	ANAPC16	1.06093155E-3
OBOX3	SESN3	8.3658923E-3
TCF7L1	KPNA1	2.14355068E-3
ELF1	ATXN2L	6.79307938E-4
FLI1	TTC23	2.4623873E-4
SOX10	TNFSF9	2.13673108E-4
PDX1	INO80	4.83260305E-3
AP1	RABL2B	5.11921067E-3
ZIC2	UTP18	3.24569421E-4
PKNOX2	TSPAN7	1.00952485E-2
ZNF652	TNFRSF8	4.60518653E-3
EGR2	NAA20	2.83796016E-3
RARG	FBXO46	4.21376254E-4
TBX21	CASZ1	1.06272814E-3
ZBTB7A	PCSK1N	3.44939365E-4
BHLHE41	SIPA1	6.19845601E-4
CREB1	PPP2R2A	9.81885093E-2
HSF2	RQCD1	1.82941031E-3
KLF7	RBM4B	8.68529891E-3
KLF7	DEXI	3.93465247E-2
SOX	MRPL42	5.24766695E-4
MEIS3	SPARCL1	2.50734293E-3
DLX5	VMA21	7.33247401E-2
SPI1	SIX2	1.0788388E-2
MSX1	DACT1	3.23092358E-3
MNT	KLF11	4.18576836E-2
HOXD9	TMEM259	9.8013437E-3
STAT6	LIN54	3.21677094E-2
GATA	OLR1	3.83299178E-4
TFAP2B	TBC1D24	6.22993059E-3
SOX8	XIRP1	4.73457774E-3
PAX4	SYF2	1.3447817E-3
HNF4A	VBP1	3.63962944E-4
NFIB	CD300LB	6.59597239E-3
FOXD3	DUS2	7.04385786E-4
ZBTB6	MLLT1	8.13737444E-3
ZSCAN4	EGR2	2.10250744E-3
ONECUT3	RASSF5	3.20160619E-2
NKX3-1	IFT74	5.34894133E-3
ETS2	DHPS	8.46619938E-3
CUX1	STAM2	4.80553155E-3
LMO2	SDF2L1	2.13835018E-2
FOX	AQP5	1.33362137E-3
NKX1-1	EFCAB12	8.3271545E-3
PRDM1	ACTR2	1.73318514E-4
NFIC	FBRS	4.30443631E-2
BARHL1	RIN1	3.42988134E-4
IKZF3	NTM	3.69958093E-2
ZFX	TRIM26	2.44171718E-3
MYC	ZFHX3	3.11021302E-3
XBP1	ZFHX3	3.11021302E-3
NKX2-5	CTU1	2.53502292E-3
SP1	CDC34	2.63553573E-3
HINFP	HSD11B2	2.0992333E-4
FOXJ3	PPP1R35	6.09297144E-3
TBX5	IWS1	1.64888005E-4
PAX2	HSPA1B	1.1515586E-3
MESP1	KIAA1919	7.86255903E-3
HSF4	NOL12	1.17144387E-3
RXRA	SH3RF3	4.12418064E-2
HOXA11	COPG2	7.1370257E-4
BBX	KYNU	1.69817161E-2
KLF16	WDR81	6.64217411E-4
ELK1	MT1H	3.86043278E-3
AHR	STAU1	2.20518282E-4
HOXB13	MYL12A	7.26430489E-2
PTF1A	HSD11B2	2.62619666E-3
TBX21	CXCL1	5.59973853E-3
EBOX	POC1A	2.56736052E-3
NFE2L1	DPH3	2.61666079E-3
NRL	UBC	5.12629558E-3
GTF2I	FCGRT	7.34139895E-3
IRF3	RAB35	1.71991377E-4
SP4	RBM18	6.62595236E-2
PROP1	EOMES	4.88773046E-2
ESRRG	BBC3	5.20688993E-4
AHR	ALDH4A1	4.96555121E-3
HNF4A	SOX6	1.83893858E-3
LMO2	JOSD2	1.80067759E-3
STAT5A	LCORL	1.99488699E-3
HNF4	TSPAN18	4.74926278E-3
HOXA9	DMXL1	4.96232408E-3
FOXI1	CTNND1	1.78956395E-2
MEIS1	LMBR1	1.88055949E-2
IRF	AP1S1	2.40642736E-3
LMX1B	ACPP	1.3967803E-2
PLAGL1	NDUFAF1	2.4400906E-4
IRX6	CD52	1.25405748E-2
FOXG1	ZCCHC24	3.88110862E-4
POU5F1	NPRL3	1.83593556E-4
EVX2	PIP5K1B	1.7061052E-3
PPARG	SAA1	2.22903864E-3
NFKB	DFNB59	4.53989872E-3
GTF2I	TRIM4	2.57840469E-4
KLF14	PCSK4	2.09753884E-4
ETV6	FKBP5	1.79708326E-3
SOX8	CDC25B	1.59841989E-2
VDR	PKIA	5.03411274E-3
HIC2	TTC5	4.35160402E-4
HOXA5	ALDH1B1	8.61130538E-3
GFI1	HIST1H3A	7.05353126E-3
ELF3	KAT5	5.07205578E-2
ALX1	CSAD	5.02523727E-3
KLF4	PTPDC1	2.49826773E-3
CTCF	NTHL1	1.01650706E-2
SREBF2	ALPL	5.97416899E-4
ETV4	HAL	2.43064206E-3
FOXI1	EML1	7.30114165E-4
PKNOX1	ZFAND2A	2.85803488E-3
ATF3	IGSF9B	1.54993547E-2
NFKB	RPS15	4.80099243E-4
GABP	MTG2	1.77884607E-3
ATF4	KXD1	2.28012851E-2
PAX6	HELZ	1.48081731E-3
RFX4	PCDHGC3	5.57280057E-3
POU5F1	ZNF521	6.94019558E-3
NFE2	QRICH1	9.83554345E-3
HNF1	EAPP	1.50300934E-3
NR3C1	ANKRD2	2.28149435E-3
SCRT2	TIMM13	1.2340925E-3
TBX1	FAM107B	5.3623054E-3
PAX6	FAM57A	2.89325057E-3
TP53	CIDEA	3.21311818E-2
SPZ1	ANXA11	9.56535001E-3
NKX2-8	TPRG1	2.90726493E-2
FOXQ1	PERP	1.11484432E-4
ZNF713	GSTM2	8.61005885E-3
EVX2	SIX2	7.68964321E-3
ZNF350	CRYBB1	3.82553349E-4
HNF1	SMC3	2.88730927E-4
ZNF219	ACYP2	1.27248339E-4
ALX4	TSPAN8	2.13996138E-4
FOXG1	CCR5	7.88100901E-3
RUNX1	DHX15	2.09025587E-3
BACH1	SLC2A1	1.06349359E-2
IRF2	RGL1	3.8093958E-2
ZIC2	RGS11	1.08553783E-2
IRF	PHF23	2.55385511E-4
TCF3	CDKN2D	1.7067317E-3
SPIB	TNIP1	5.66128831E-3
ESR1	TIMM8B	3.96780195E-4
RREB1	LRRC3	1.84505527E-2
HOXA2	FBLN7	5.62478095E-3
MZF1	RGS9	1.9564908E-3
TFAP4	ZMYND15	1.5079246E-2
HOXC10	IGFBP2	2.1373022E-3
RFX1	HOXC8	4.44426248E-2
SP1	TRAK1	6.08089651E-2
TFAP2C	SNRPB2	1.95513222E-3
CDX	NEB	8.0389145E-2
SOX9	GNG2	1.14027535E-4
IKZF2	HSF2	8.50045058E-4
IRF2	CLK1	6.39007075E-4
IRF	CPN2	3.36256382E-3
NR1H4	POLM	8.72032955E-4
TCF3	LCN6	9.67555806E-3
EGR1	RGS16	2.79105828E-2
GLIS1	ZNF276	7.79465032E-3
SPI1	TMEM176B	3.87827441E-4
GABP	TRAK1	5.47932743E-2
BRCA1	CD79A	1.89386536E-4
STAT	NRG4	1.65406034E-4
HDX	PSD2	9.187532E-4
HOXD13	PPP2R5A	3.89550396E-3
NR2F2	DPP3	1.96608064E-4
HIC1	ZNF354A	8.42918848E-3
POU2F1	SCN3A	2.76951694E-2
TBP	NUP107	7.34774635E-4
ARNTL	ATXN7L3	1.49292279E-3
HOXD12	CCL20	5.45447476E-3
PLAGL1	TNRC6A	9.55094663E-3
REST	ENTPD2	5.56734325E-4
NFE2L1	PDGFC	5.19872243E-3
FOXJ2	PKD1L1	1.32329403E-3
SOX21	TINAGL1	2.0415101E-4
GFI1B	GYPC	8.53833389E-3
CACBP	PNMAL1	5.50364771E-4
ZFX	ZNF707	5.86410973E-3
HF1H3B	CHD4	3.3767765E-2
MYB	DENND1C	2.02788749E-4
GLI2	RSL1D1	5.84853876E-4
POU2F1	ARID2	5.69702338E-4
EGR	ZNF592	1.75460584E-2
GSX2	WDR5	1.27477464E-2
PATZ1	HUWE1	1.24251838E-2
POU5F1B	RBFOX2	6.78905774E-3
RXRA	PRPF8	1.0103902E-3
LHX9	RAB8B	8.28987377E-3
HAND1	SPHK2	4.24737036E-3
FOXA2	MSRB1	6.83305158E-4
ZNF410	SUPT5H	2.02402022E-3
SP1	TAB2	6.48544616E-2
MEIS3	PRRC2B	7.35443585E-4
HOXC10	JMJD1C	1.21784736E-2
POU2F1	INO80B	1.63586443E-4
ZEB1	TCF7L2	1.35782973E-2
RFX4	SSX2IP	5.15919207E-2
FOXD3	TMEM189-UBE2V1	7.66888795E-4
PAX2	KCNA3	4.59208179E-4
BARHL2	MLLT1	2.04792816E-3
TEAD4	CIC	8.28931653E-3
PAX2	CDCA7L	7.75640458E-3
ZBTB14	FZR1	7.41749875E-3
ELF1	CNPY2	6.9937723E-4
HOXC12	G0S2	3.63260445E-2
HF1H3B	IRX5	1.32875292E-2
EGR1	AK5	3.20504082E-2
EGR1	TOR4A	5.53656639E-3
RFX3	ZDHHC3	6.66042863E-2
MSX2	UBTD2	8.21509508E-4
NKX3-1	KCTD6	8.38020139E-4
ETS	MPDU1	1.14788845E-3
TFAP2	CCDC150	1.34180791E-3
IRF3	SLC16A4	1.22844992E-2
ARID3A	NDUFC2	1.52170857E-2
EGR4	CHRND	1.34285714E-1
HOXB7	HIST1H2BN	1.05531963E-4
DLX3	EXOSC3	1.85534803E-3
MZF1	ELOVL2	6.67898894E-4
SOX2	PPP2R1A	1.31926301E-4
POU5F1	NCAPH	2.94589975E-3
TCF3	MARK1	3.06118964E-3
FOXO3	ARMCX1	5.51136344E-3
NFYA	POR	8.74251501E-4
WT1	HDAC2	3.11036072E-2
FOXO1	NXPH4	9.34086785E-4
NANOG	RIN1	1.77225774E-4
RXRA	TRUB2	4.49791123E-3
OBOX3	LONP1	2.38161966E-4
NFKB1	LAX1	3.471473E-4
PLAG1	GPR4	3.30743516E-2
RUNX1	LCE3D	1.31578947E-2
CTCF	BCL2L1	1.04873439E-1
NR2E1	TMEM60	1.76152626E-2
EWSR1	CRTC2	5.98576068E-4
SPI1	ADH4	2.50505051E-2
SOX11	UBTD2	2.49541767E-3
POU3F3	RPLP1	1.04055148E-3
NFYA	PLEKHG1	2.16273012E-2
ZIC1	PNPO	2.28177828E-4
REST	AGO4	4.41878553E-4
ZFX	NR1H3	3.66566481E-2
TFEB	MKL1	1.19815603E-3
POU6F1	TMEM102	3.83974448E-2
ISX	VRK3	8.20809091E-3
LMO2	RMDN2	8.45504644E-3
EGR3	THRAP3	4.90580894E-2
FOXO1	ETS1	1.07653491E-2
FOXC1	MFSD8	7.72530682E-4
PRDM1	LPHN3	4.49651132E-2
TFAP4	PLIN3	6.20616894E-3
SMAD	GNB1	5.8203485E-4
HNF4A	MME	5.35209805E-2
TAL1	DTD2	4.78635158E-3
TFAP4	AQP5	2.34147669E-3
MYCN	JUP	1.14750157E-3
REL	C1orf74	1.36574327E-2
RARA	CDC16	7.8294386E-4
SPDEF	LILRA6	1.63428865E-2
MYEF2	EFR3B	2.72168265E-3
ATF6	AC018755.1	7.61703513E-3
NKX3-2	RASA3	6.07503537E-3
PTF1A	WDTC1	3.61570424E-5
EBF1	CD300C	2.8646183E-2
TFAP2	ARL2BP	7.81858971E-3
BCL6B	UBE2L6	2.37563024E-2
ETV6	EGFL8	2.77923019E-2
ZSCAN4	RTCB	2.28685071E-3
RFX3	TXLNB	6.99240207E-2
MYCN	CHST14	7.7017875E-4
CREB3	SMIM7	1.1129207E-4
SPDEF	ARID3A	7.95101929E-3
TFAP2B	EMILIN3	2.391918E-3
ZNF350	LAIR1	9.66224757E-4
HLX	MCTP1	1.58791399E-2
GATA1	NUDT9	1.54473806E-2
GLI	TESK1	7.2571698E-5
TBX20	IL11RA	2.05133352E-4
IRF	ABI1	8.72625738E-5
TEAD4	SMCO3	6.29886086E-2
EGR1	GPX4	4.15946789E-2
EGR1	MFNG	1.09595645E-3
FOXC1	PRR13	7.49484259E-3
NFAT5	WDTC1	4.71769766E-4
PLAGL1	POU6F1	1.64616867E-3
PHOX2B	SMIM4	3.75417498E-2
FOXG1	APOBEC3G	1.28509569E-3
FOXO6	CD52	4.26583972E-4
NFKB	RAB8A	2.84835139E-3
SPIB	JMY	9.19009193E-3
RUNX2	PAPSS2	2.33227581E-3
ITGB2	BAIAP2	1.65160083E-3
HAND1	TROAP	3.14243759E-3
RAR	MAFK	5.04191541E-4
EGR1	SEMA4B	6.88580077E-3
NFIA	PNKD	1.80706686E-2
FOXO1	MED14	3.56395647E-4
TEAD3	CCT3	3.00870478E-3
DLX5	CLYBL	1.95762873E-3
MAFK	RERG	7.23421148E-3
MTF1	ICAM2	3.49932919E-2
TEAD1	ALG12	1.4952565E-4
NFKB	CHST13	7.71609948E-3
SP8	ADAM12	2.33500037E-4
ARNT	TRIM55	9.96901523E-2
FOXJ2	TFPI2	1.0328916E-2
HDX	DMXL2	6.61071483E-3
POU3F4	UBE2V1	8.94931902E-3
SRY	PTEN	2.10776401E-3
FOXA2	CHMP4B	6.18697387E-4
CEBP	SPIB	1.46431367E-2
FOXA	WDR45	3.41811197E-3
KLF7	MPZL1	4.00546609E-3
NR2F1	CIC	3.3457211E-3
IRF3	MSL1	1.52795654E-3
NR3C1	MYL4	5.90964591E-3
SOX12	CCDC90B	1.1038492E-3
SP8	MRGPRE	1.24997938E-3
ATF4	SLC39A1	1.83999334E-4
NR1H	SNRNP200	1.84027569E-3
ELK4	FNDC4	7.97896161E-4
SP1	SUSD5	6.19106169E-2
NKX6-1	GTF2H5	1.15309882E-4
GTF2I	SSR2	7.98633641E-4
EGR3	HLA-DQB2	3.93840942E-3
ONECUT1	NUP62CL	3.03600906E-4
SMAD3	AP2B1	9.558998E-4
RARA	AHSP	3.62903216E-4
SOX9	ADCY7	2.72369301E-3
HNF4A	MRPS28	6.60796369E-2
HIC1	TBC1D16	6.03309892E-3
DPRX	PTGES3L-AARSD1	1.49887357E-4
RUNX2	FANK1	1.82291596E-3
NR3C2	CD74	2.81832999E-3
ZNF143	ME3	7.66048504E-4
TFEB	PRKCH	2.71838086E-3
ZNF740	NEDD8	5.00062664E-3
NFATC1	ZW10	1.91736302E-3
HSF2	CBX2	3.44667281E-3
REST	SIRT6	5.22855882E-4
HNF1A	GM2A	2.00317947E-2
TGIF2	ARL11	2.74261604E-2
ETS2	TMC6	2.30544097E-3
NFIC	CD37	5.51966942E-4
SOX18	MAGI2	2.93819228E-2
RUNX2	UBE2G2	1.96143287E-3
MAFK	SLN	1.93885633E-1
GTF2I	ADRA1A	3.4543389E-4
MEOX2	GADD45B	2.8432966E-3
ZNF691	CEACAM21	9.71473991E-3
HNF4A	INPP4A	6.17503934E-3
SPI1	ATP1B3	3.40293145E-3
POU5F1	DFFA	7.67905101E-3
CACBP	STAG2	6.72224502E-3
PAX6	COX7A1	1.44847087E-3
PBX1	TMEM194A	7.86762131E-3
NFIA	ERGIC1	3.1758976E-3
NKX6-1	XRCC2	1.45791143E-3
NKX2-4	CD160	2.57729649E-3
ZIC2	CABLES2	7.219422E-4
TFAP2A	APOA1BP	3.48587555E-3
MYC	FEM1A	8.61608126E-3
KLF7	TNIP1	9.05517166E-3
MYC	CLPX	4.80063634E-3
STAT	LSR	1.32784127E-2
POU5F1	AKAP12	1.78423465E-2
DLX1	IL17B	5.46626411E-4
HOXD13	TMEM184A	5.93692023E-3
EN2	KDM6A	1.44331929E-2
EN2	RNF5	6.05221917E-4
ZNF691	ARHGAP4	5.992728E-3
LHX1	HRH2	3.60191058E-2
ZNF740	MXD1	7.65985575E-3
RARB	PPAP2B	4.35506397E-2
ESR1	TNIP2	5.463479E-3
FOXO3	KIF19	9.02574155E-4
TP73	SLC39A1	1.52889291E-3
HOXA6	FKRP	5.32974103E-4
MAF	RMDN2	7.6764901E-4
HNF1	PTPRB	2.54582883E-3
ALX3	ADCY7	1.30174292E-2
ZBTB7A	DMGDH	1.78559305E-2
TCF4	MKRN1	1.50389889E-2
GFI1	GLDN	1.35102667E-3
POU2F2	LEPROT	1.94301766E-4
NR1H	TOMM22	4.22181183E-4
TFAP2B	CLIC3	1.66405737E-4
ARID5A	NHLRC3	1.09665587E-3
KLF16	TRAPPC4	3.29756053E-3
RXRA	ARHGEF17	2.94252831E-4
FLI1	SSR2	2.45114345E-2
SP3	MB21D1	5.34283488E-2
NKX2-5	UPK3B	4.18109729E-3
SP4	UBQLN4	4.36452478E-2
ZBTB49	ZEB1	3.56122946E-4
PPARG	SLC29A3	1.79390943E-3
IRF1	TNFSF10	8.56936632E-3
EGR1	FTL	1.50436693E-2
SP3	HNRNPA1	2.87057707E-3
TEAD4	C22orf23	2.17846109E-4
CDX	CYP19A1	1.04129482E-3
MAX	FOXS1	1.05432762E-2
PATZ1	NAGS	3.006644E-4
OSR1	PRPF3	5.91445763E-4
GTF2I	STK35	6.7894389E-4
XBP1	CFL1	1.03154678E-3
NFIL3	N6AMT1	1.89181337E-3
SOX15	MDH1B	1.46114224E-4
GBX1	NFE2	3.93252644E-3
POU1F1	SULT1B1	1.15153127E-2
KLF7	C11orf85	1.01883021E-3
MYC	PEG10	1.10682482E-4
ZNF232	FLT4	1.69741829E-2
EBF1	FYN	3.9421443E-2
IRX2	NFIL3	4.20119441E-4
TBX1	CHCHD6	1.86112857E-4
E2F3	CYB5R2	6.36942675E-3
KLF16	EPHX4	1.93594479E-3
ZNF281	LIPC	8.57699806E-3
TBX5	GNL1	3.59521507E-4
NR2F6	PLEKHN1	2.22717346E-4
ZNF524	S100A8	8.5360947E-4
ISL2	DUSP22	1.54949371E-4
REST	CDK9	2.91536584E-2
E2F2	KRTAP1-5	8.08339649E-4
NR1H	NPPA	1.71118147E-3
POU2F1	IFI27L1	6.19394085E-4
PAX3	APOOL	9.06503974E-3
ZNF423	CAPG	2.7731288E-3
ISL2	ATG4A	7.10070666E-4
HOXA11	NEB	8.0389145E-2
E2F4	MTSS1	4.99631074E-2
HINFP	ACP6	4.77958679E-3
FOXJ3	SPAG7	1.1469588E-3
POU5F1	FAM195A	9.37913478E-4
GABPA	ECD	8.85418721E-2
KLF12	NAV1	7.25590504E-2
CREB1	ZNF207	1.41120442E-2
RARG	PSG4	1.01111353E-2
PAX6	MARS	6.8523396E-4
WT1	SHC2	1.10274673E-2
E2F1	ZNF487	1.12116918E-2
MSX2	MDC1	8.32213367E-3
KLF7	HCST	2.76099515E-3
PAX4	CD244	4.18507349E-4
FOXJ2	TMEM241	6.22980279E-3
PGR	ATF4	1.55347716E-3
EGR	DNAJB5	3.05353297E-2
PPARG	ZNF134	5.49404705E-3
TFAP2E	KLHL11	7.76779756E-3
POU4F3	DYRK3	1.66750715E-2
EBF1	DHCR24	3.23462816E-3
SP4	ZNF808	7.15951346E-2
HOXC10	DMXL1	3.58722222E-3
RUNX2	UTP14A	6.5248722E-3
ZKSCAN3	TADA2B	2.57312625E-3
SOX15	RABL3	3.02416571E-2
TBP	GGA3	3.01747447E-3
PRDM1	SNX20	7.11235894E-4
PRDM1	PRR11	1.77100844E-2
VDR	TRRAP	6.97674418E-3
PATZ1	TENC1	2.61040739E-3
MAFK	PPIL4	1.6778578E-2
SP1	UTP20	6.06967515E-2
STAT6	DPP7	6.34039245E-4
EGR4	ERP44	1.74363003E-3
NFY	MYADML2	2.99137062E-3
THRA	EPOR	4.41064921E-4
TBP	ARHGEF19	1.04769735E-3
TGIF1	CHPT1	2.07221741E-3
ZNF691	EMP3	1.71152098E-3
TCF12	ZNF668	1.89310055E-2
ETS	FZD3	7.2542366E-3
IRF3	FAM78A	3.24877893E-4
EGR1	CLTC	4.14256765E-2
CACD	RAB8A	4.50329248E-3
MYOD1	ETFB	6.07151876E-4
HF1H3B	RASSF1	1.92545623E-3
SRY	SLC26A8	9.37742249E-4
EWSR1	VSTM5	9.09435391E-3
FOXA2	FAM122A	1.30761464E-3
IRF9	TNNT3	5.14003509E-3
ETS	ZNF766	1.82507023E-2
ELF5	EPB42	4.33224248E-2
TAL1	PPIF	2.62724555E-4
FOXA2	MYNN	1.64685288E-2
MEIS3	CDK2AP1	5.61186476E-4
NR4A2	FTL	1.14982003E-2
MYC	NDUFV3	2.54063683E-4
KLF7	CTAGE5	2.77651455E-2
ATF6	DNAL4	2.14094874E-3
ETV6	FAM219A	9.24774673E-2
PPARA	KIF3A	2.4216076E-4
ATF1	INPP5E	3.03644478E-3
EGR4	RING1	2.62780812E-3
TBP	MCM8	9.67335573E-5
EGR	PHPT1	1.09898227E-3
IRF7	RPTOR	2.81319636E-2
SPI1	LILRA6	1.21039638E-1
FOXJ1	NFE2	2.76602973E-3
AHR	CSNK1D	3.12231043E-3
MAFK	ANKRD65	2.80952151E-3
THRA	ECSIT	2.11261825E-4
ZNF524	STX10	1.19017768E-2
NR2F6	PALM	8.11849107E-4
TLX2	UACA	2.31432855E-3
MYC	SLC38A4	7.13251062E-4
ZIC1	CCDC23	2.35527428E-2
TFAP2E	HIST1H2BC	3.77846219E-4
RREB1	RNF149	9.88064989E-5
IRF3	NDRG1	7.40914239E-3
EGR1	EIF3G	1.19551503E-3
TEF	XRCC6	1.57297546E-3
COMP1	DIXDC1	1.16852793E-2
REL	COMP	1.76682075E-2
ESR1	FBXO2	8.75057578E-5
FOXD3	TM7SF2	9.69101275E-4
HOXA4	HK1	2.33439685E-3
MYCN	SMG5	1.6329246E-3
HNF1	GLTSCR2	4.27807577E-4
SRF	LSM4	3.56634391E-3
ZIC2	UBA2	1.98749822E-3
EGR3	DENND4C	5.05257032E-2
TFE3	PICALM	9.0535136E-2
HNF1A	ZNF622	1.89826439E-2
CEBPA	RCAN2	3.38226398E-3
ZNF219	ARGLU1	1.39739624E-3
MAF	B3GALTL	2.21863818E-3
ZNF384	NEURL1B	1.30680181E-3
JDP2	SF3B2	6.11143656E-3
FOXM1	RBPJ	9.64560708E-3
IRX5	SSR1	2.49517221E-3
POU5F1	LY96	1.00045458E-2
HSF2	CRYAB	1.14792753E-1
PAX	PIGV	2.06371617E-4
HOXA10	PDE4DIP	2.22686216E-3
HNF1	CLCC1	4.74763638E-4
SCRT1	PLD6	5.70877996E-3
YY2	POLR2A	4.75028769E-2
CEBP	PBRM1	6.35004655E-3
SOX1	KRTAP1-5	5.62469691E-5
TBP	MPEG1	1.93115468E-2
FOXO1	PPARD	1.303723E-3
ETV6	HNRNPUL1	3.08239922E-4
NR3C1	PCBP2	1.74937873E-3
TBX1	GRB10	5.12999817E-4
SP4	CCDC113	5.82827366E-2
FOXA	SGTB	2.33171749E-3
HINFP	TMEM189-UBE2V1	6.21005138E-3
FEV	ZBTB38	3.07310703E-2
ARNT	PARP16	3.86576174E-3
FOXI1	FNDC3B	1.58712308E-3
HES5	P2RX4	1.16349212E-3
PGR	PALM	1.81988681E-3
RXRA	C3orf18	2.29141536E-2
FOXD1	SNRNP27	7.46796253E-3
ETS	PDCD2	2.01342456E-4
TBX4	SEPN1	1.13516271E-3
IRF8	PARP4	2.53415215E-2
IRF1	FBXO8	8.68826283E-4
TFAP2B	ZNF57	6.50398774E-3
ELF5	HIST2H2AC	8.70917761E-5
BACH1	PPM1N	3.9908215E-2
FOXD3	RPLP2	2.73219356E-4
FOXC1	PCDHA8	8.85795632E-3
XBP1	SLC36A1	5.17936154E-4
MYBL2	HLA-DQA1	9.91773191E-4
USF	ZNF571	2.23470043E-4
ZNF524	PRMT7	7.79070636E-4
AR	PIP4K2B	1.07212358E-3
TFAP2B	CNPY4	1.1549068E-3
MYOD1	NPTXR	1.29477144E-3
PKNOX2	NDUFA11	1.96444255E-3
ETS1	OTOF	4.11058149E-3
EGR	NDUFAF3	8.36042954E-3
INSM1	EFCAB4B	6.38534519E-3
TCF7L2	TIMP3	1.06423322E-2
HMX3	CD244	1.36911942E-2
RARB	CHMP6	1.12437614E-3
SOX13	IL10	1.95940808E-2
RARA	ZNF17	7.96828286E-3
NFIL3	TAMM41	1.5705931E-3
SOX10	PTRF	6.62947271E-4
CACBP	TFIP11	1.94186387E-3
ZNF410	SPATA2	3.273306E-4
DLX4	CLYBL	6.5254291E-4
GATA	PITPNB	5.47393508E-3
PLAG1	HOXC12	3.01639344E-2
POU2F1	DCSTAMP	1.18666667E-1
FOXD3	ZNF574	3.71460549E-3
FOXF1	IGBP1	9.13690998E-3
VDR	PRUNE	3.466867E-4
ELK1	AAGAB	5.38380252E-3
SPIB	KHNYN	6.675032E-4
MZF1	GTF2H1	1.66783748E-3
ETV5	MTHFR	8.26206918E-2
CREB3L2	SCARF1	1.62657002E-2
KLF16	SNPH	2.62321891E-3
TAL1	TSPAN15	1.0247019E-3
SMAD3	CPT1B	4.84916559E-3
STAT6	EEA1	2.02770713E-3
TGIF2	SERHL2	2.5488132E-4
PITX3	HSF1	3.23384006E-4
ZIC2	CNOT4	8.08313751E-4
HOXC10	TSHZ1	7.97925115E-2
SP8	NOL7	1.46861417E-2
NR2F6	SLC25A53	1.89235675E-2
RARA	TRIM29	1.3932892E-3
ZNF628	ITGA1	1.08301739E-2
XBP1	AKR1B1	3.24817298E-3
ZIC1	ZDHHC1	3.03188618E-4
CTCF	KIAA2018	3.96712231E-2
GABP	ZNF468	3.18737822E-2
RREB1	CCNDBP1	7.85260772E-3
ZIC1	THBS1	4.5096165E-2
AFP1	TNS4	6.16722489E-3
ETV5	NRBP1	8.88170337E-4
INSM1	IAH1	7.4312458E-4
HNF4	CHAMP1	2.96970046E-3
HOXB5	CPB2	2.55460888E-3
MYF6	CYS1	1.37868609E-4
CACD	APBA3	4.22923951E-3
EWSR1	ABHD17A	1.48794335E-3
ZNF282	METTL20	9.65785003E-3
KLF4	EFCAB6	4.72943894E-2
HOXC11	PIAS4	2.51789854E-3
NR1H4	F13A1	3.38442605E-3
EGR	FBXO10	1.53987878E-2
ARNTL	ST13	4.8575272E-3
FOXG1	LAMC3	1.07849903E-3
LHX5	VNN1	1.6064257E-2
RELA	RPL13A	1.06642051E-4
TFAP2	BTN3A1	3.25184231E-4
PPARA	FAM78A	5.02332852E-4
SOX7	PDE7B	1.03897477E-3
NFIB	PRKD2	4.32798288E-3
FEV	DUSP27	2.46266128E-3
MYEF2	PLCD3	1.22811622E-3
CACBP	SNX12	1.4357447E-2
GATA1	YIPF2	9.03360434E-4
TCF7L2	GMCL1	1.84585046E-3
TGIF1	ISG15	6.61995006E-3
ALX3	FAM122A	1.70015674E-3
MYC	ST20-MTHFS	1.97424205E-4
PAX2	PDRG1	4.43974425E-4
ZNF281	HIST1H2AC	5.36583364E-4
IRX5	EEF1A1	8.74315419E-3
USF	KLF9	3.2606038E-2
ELK1	PLK4	7.06068711E-3
SCRT2	LZTFL1	1.92979354E-4
ZFX	NFE2L1	3.58488662E-2
ELF4	TFG	8.38405182E-2
SP3	BANF1	8.96705022E-4
CREB3	TMF1	8.58501422E-2
CPEB1	FSBP	4.96526885E-2
ARNT	SKA2	7.19682275E-4
SP8	OAT	2.50486192E-2
RREB1	MAP3K7CL	2.85095887E-3
POU1F1	GNA14	8.85770478E-4
TFAP2C	ENTPD4	3.42092408E-4
SP4	FKRP	8.54520827E-4
SOX4	MRVI1	1.63164983E-2
JDP2	NUB1	4.24618509E-4
HF1H3B	TBL1X	2.84296955E-2
GTF2I	SLC24A1	3.29032149E-3
GLI	CEP170	2.90628321E-2
SP1	ZNF197	6.20257205E-2
STAT1	EIF2AK3	4.82926191E-2
GTF2I	KAT5	1.67335711E-2
IRF3	ZNF605	6.73688354E-4
SMAD4	ZNF181	6.27290485E-4
POU1F1	JRKL	6.60467425E-3
PAX7	ABCC2	3.0974359E-2
ESR2	PDGFB	5.64071808E-3
IRF7	SNX11	4.3996048E-4
CACD	CLDN19	3.30129276E-3
RREB1	SOCS4	2.04508349E-4
OBOX3	CHD2	9.29129893E-3
SOX13	GPR141	9.63086674E-3
PRDM1	ZFHX3	4.51291736E-3
RFX4	GPRC5A	2.36845387E-3
CACBP	PCTP	2.70150127E-2
IRF1	PSMC4	1.24173495E-4
TBR1	ZCWPW1	6.18413734E-3
ZIC3	RAB30	5.32442598E-2
FOXQ1	MSTN	7.5261324E-2
TFCP2L1	PPM1N	1.07508491E-2
SPI1	ZNF84	9.00025201E-3
NFE2	NKIRAS2	1.91226738E-2
SOX3	PUS10	2.40530272E-3
ZBTB6	ANAPC2	1.94178847E-3
CACBP	EMILIN1	2.0008908E-2
ID4	CRK	5.62689295E-4
SP4	NRIP3	2.29387471E-2
ARNT	NEIL3	1.94388182E-3
MYBL2	FAM156A	1.77816264E-2
AIRE	FLT3	5.42856857E-4
NFAT	C1R	1.04008363E-2
MYB	IGBP1	1.82738199E-2
GLI	CHST12	4.5963078E-3
CACBP	KDSR	8.06342753E-4
NR2E1	SPATS2L	5.16647932E-3
ZNF652	TCP11	1.06546518E-2
YY1	GSTO2	2.32813471E-4
TFAP2	PLEKHN1	9.69013288E-4
HINFP	PPP1CA	1.81933676E-3
GTF2I	MAP3K11	1.67431506E-4
MEF2D	PTX3	5.96084807E-3
ALX4	FHL1	3.18217038E-1
HSF2	DUS3L	1.76709104E-3
ETS2	NFAM1	4.9689726E-4
MYC	HSD11B1L	1.76499527E-4
CPEB1	BCOR	2.21916628E-3
BARX2	ARFGAP3	4.97345368E-3
FOXI1	PYGL	9.12931407E-4
RUNX2	PDAP1	1.27976142E-2
ELF1	PRPF3	4.17894569E-4
OBOX2	MAMDC2	2.48152995E-3
TFEC	SMCR8	5.87542299E-2
FOXL1	MEIG1	1.34670379E-4
FOXC1	CD9	6.3789676E-3
IKZF1	WDR78	3.28278733E-4
PAX6	DOCK3	3.92104335E-3
TFAP2A	RHPN2	4.46139915E-4
SPZ1	NFU1	8.01687764E-3
ZBTB7C	COX6C	6.2543153E-3
ZNF75A	PIGV	2.91889313E-3
GSX2	TLR8	3.35090501E-3
LMX1B	MARCKS	7.00037831E-2
ZSCAN26	ZSCAN9	7.17557252E-3
FOXO3	ABHD6	2.30371943E-4
NR3C2	ASB4	3.62779517E-2
RARG	TOMM20	4.25538883E-3
HOXA13	HSD17B13	3.0186095E-2
ZNF740	NFYC	1.28855092E-3
ASCL2	SYTL1	1.61370755E-2
REST	TMEM2	8.85661957E-3
RUNX3	DLST	1.27146918E-2
ZIC3	PTGES3L-AARSD1	2.63553873E-4
PAX4	MRPL28	1.50974723E-4
EGR	NUP188	1.3668372E-2
RXRG	ZNF485	5.89319169E-4
GTF2I	ZNF845	9.45683156E-3
FOXB1	PLAA	4.38490473E-2
SP1	KRCC1	6.20889749E-2
RARB	GIMAP8	3.00331211E-2
ETS	MAP1B	4.210673E-3
ZNF423	C15orf48	2.98674631E-3
TFAP2	BRI3BP	1.33307147E-4
SOX	PRR11	1.2146169E-2
PBX1	ZNF710	6.80802679E-4
ELF3	MEX3D	4.97104188E-4
ETS	GAPT	2.63083451E-2
PGR	TLE6	1.80885488E-4
BARHL2	ITFG2	3.57187617E-3
PAX4	TIMM10B	2.8773851E-3
ZIC2	ENTPD4	2.72879583E-4
ETV4	C19orf48	1.27857537E-2
EGR	FSTL5	1.78151047E-2
SOX10	HOXB5	9.7764501E-3
TBP	C7orf55-LUC7L2	4.5959011E-4
NR3C1	EPHX1	4.66475749E-3
STAT6	CCDC121	3.14645658E-3
ZNF281	EXOSC7	1.51835992E-3
POU2F2	RNF216	1.24558557E-2
FOXC2	SNRNP35	7.38062672E-3
HOXC10	CLASRP	6.64762085E-4
TOPORS	B3GNT3	3.9505329E-4
POU4F1	DNAH7	6.1707821E-3
ETS1	COMP	4.29542879E-3
NRF1	NDEL1	9.35561589E-2
REST	CCDC104	2.15189873E-2
IRX3	STRA13	1.77968323E-4
MAFG	CDR2L	3.66375878E-4
MSX2	FAM160B1	1.25336106E-2
ERG	STAB2	9.28571429E-2
LMO2	KBTBD11	8.20234422E-3
TCF3	TAF5	7.81074406E-4
RARG	TRAPPC8	1.02704751E-3
OTX	BTNL8	3.64716516E-2
SP8	SUCO	6.61907356E-2
ETS2	LIPT1	7.15386236E-4
NHLH1	KCTD18	2.29292385E-2
ZIC4	HIF1A	2.67873304E-3
ZNF281	PCDHB2	1.33314604E-4
ATF1	IFT57	5.51988191E-2
KLF13	PISD	2.06990627E-2
EGR1	SGK1	3.27221377E-2
PAX	SRP68	5.73637949E-4
NKX3-2	PRDX2	1.83418153E-3
RXRA	MBLAC1	2.52338794E-3
RFX2	SEC14L1	8.76794565E-2
HSF1	SLC7A2	3.32696201E-2
REST	KRT7	1.93990744E-3
TCF7L1	ZNF703	6.35369532E-2
HIC1	ASCC3	8.71821955E-3
CUX1	TMEM8C	6.87381356E-4
HF1H3B	COX15	8.89835819E-3
AP1	FUT5	1.76733799E-3
EGR3	IGFBP3	1.31268387E-3
POU2F1	G6PC3	2.02191667E-2
SOX1	ANKRD22	5.85507408E-4
ETV6	CYB561	7.26764654E-2
CEBPE	CCL7	5.57651541E-2
ALX4	ELK3	8.38354211E-2
DDIT3	CCDC69	6.62032927E-4
SP1	PNOC	4.55227244E-3
LHX2	HK2	1.07011151E-2
RORA	CDC123	1.93691373E-2
ZNF35	RSL24D1	1.32459264E-3
POU	ABCB9	5.1542888E-3
KLF12	CPEB2	7.42458909E-2
HOXD1	TARDBP	1.66741932E-4
HOXD12	KIAA1279	1.5784749E-3
STAT6	NUFIP2	1.29862543E-3
CREB3	PEX11G	4.69608486E-2
NFY	SDK1	5.67315258E-2
KLF7	ACER3	3.81183895E-2
FIGLA	CHMP1B	3.11100878E-3
SOX9	MTRNR2L8	8.40988931E-3
NFATC1	TMEM251	2.26319079E-3
TFAP4	THSD1	2.61755978E-2
POU1F1	ASCC1	9.81380507E-3
NANOG	EFEMP2	3.98459772E-3
E2F7	PCDHGB1	2.5238535E-2
ZNF652	AXL	7.95019364E-2
TCF3	TMEM86A	1.51427297E-3
NKX6-1	STK19	4.42831376E-3
MAX	LIN9	1.86531116E-4
MEIS2	TRIM37	4.27607647E-4
IKZF2	ARHGAP28	3.13123255E-2
KLF7	ZEB1	2.49286063E-3
ELF1	SLC25A24	1.96751301E-2
HSF4	STAG2	1.67181097E-2
POU5F1	CEP95	4.65560129E-4
STAT	PLCD4	3.54051299E-4
LMO2	INTS5	6.4639161E-4
SOX15	TICRR	1.39572143E-4
IRF5	HPS6	1.44101468E-3
ASCL2	HIST1H2BA	8.31827605E-4
NKX6-1	BTD	2.90102768E-3
HNF1B	AMIGO3	3.31188193E-4
KLF4	HEBP1	3.93290234E-3
TCF4	MAP3K7CL	8.21558796E-2
EWSR1	ACOX1	4.20840087E-4
FOXO4	PDIA5	1.23747801E-3
EGR1	OSBPL3	8.13934463E-3
PLAGL1	AGMAT	5.23243694E-3
TFAP4	PARK7	2.67668841E-3
NFIC	NDEL1	2.79894588E-3
NR1H	GOT2	1.32940175E-2
ELF1	NARF	8.67298196E-3
POU4F1	FUCA1	2.04853565E-3
MEIS1	NDUFS1	2.35237958E-4
SPZ1	MYBPH	1.78277934E-3
GSX2	PPP1R36	8.00938679E-2
FOXQ1	TAP2	1.76015088E-3
MYC	HEXDC	6.17283971E-4
POU2F2	PRKRIP1	1.20315829E-2
ETV7	ZNF668	2.20861731E-2
SP4	PRDX3	6.05339015E-2
EWSR1	PLA2G4C	3.18717762E-3
TFAP2A	IGFBP6	9.73602708E-4
FOXO4	NUP214	1.77094712E-2
PATZ1	PI3	6.16870234E-4
PRDM1	CELF1	8.08022739E-3
CACD	TIMM17A	1.38401029E-3
PATZ1	TMOD1	1.10839905E-2
EWSR1	PDIK1L	3.17011968E-3
E2F1	MYPOP	9.59676261E-4
RARA	PSMD13	3.77629385E-3
HESX1	PTPN3	1.36966205E-2
POU1F1	ZNF646	2.02687705E-3
FOX	TMEM45A	4.85674509E-4
TGIF2LX	APIP	7.54383319E-4
E2F8	SNX32	8.02770086E-4
SMAD4	ZDHHC1	4.09194553E-2
NR6A1	ARHGDIG	1.30709438E-2
KLF16	PLEKHO2	7.32923925E-2
ETS2	HCFC1	2.37685399E-3
MAFK	PRMT3	1.8034415E-3
ELK1	RPL27A	5.51447549E-3
ID4	PKD1L1	6.71236103E-4
SP1	CREB3L2	1.02867647E-1
MYC	HAUS1	1.91200631E-4
SP1	BTBD10	5.67364331E-2
SPI1	CCR1	8.19690589E-2
ZSCAN26	CNTROB	8.11732793E-4
ETV5	SRRM2	1.99965158E-2
SMAD3	C9orf142	1.29663188E-4
RUNX1	ASB1	6.73117611E-3
KLF14	MRPS28	3.40817566E-2
MZF1	HOOK2	3.74341654E-3
POU2F2	VPS26A	6.71947981E-3
SP3	ENSG00000273266	5.91529897E-3
HF1H3B	REXO2	6.92392621E-2
BBX	SIK3	1.41350729E-3
RBPJ	C22orf29	5.48758928E-3
FOXG1	RNF8	6.37107053E-3
ZNF219	PFDN1	1.21669711E-2
ZBTB12	FKBPL	7.3027422E-4
TFAP2B	MICU1	2.30172467E-4
SREBF2	C14orf2	2.30662455E-2
HOXD13	TXN	1.45753243E-3
GABPA	STK4	7.24234265E-2
RARB	SARS	1.93062124E-3
RFX7	ARMC2	9.70669221E-4
NR2C2	LMNB2	1.19406967E-3
TFAP2C	ELL	9.82989568E-3
RORA	ILK	2.68151207E-4
BRCA1	KIAA0391	6.20876581E-4
HES7	NAPA	1.10767813E-3
TBX21	POLR2A	6.38905982E-2
ARNT	ORC4	5.77157397E-2
MEIS1	ZNF30	9.61865792E-4
RARG	CD82	1.45825466E-1
FOXO3	PLAC8	7.55025394E-3
TCF4	SLC6A6	2.66398423E-2
POU2F3	ARHGAP27	6.94325614E-4
TCF3	JUP	7.62367632E-4
MAFB	ERLIN2	5.34115034E-2
DUXA	EP300	1.27994138E-3
SOX11	IL1RAPL1	9.01415408E-3
TFAP2	TACC1	7.55168589E-3
CACBP	DHRS7B	7.77948657E-3
SP4	TSC1	8.99767569E-2
PTF1A	C8orf47	2.00102379E-3
OTX1	PDE4A	1.11465472E-2
TFEB	RAB3GAP2	7.78280227E-2
SIX1	HLA-DOB	4.6562935E-4
EP300	NXF1	7.51239403E-4
ZNF232	CCRL2	1.78519406E-2
ZNF281	ARSA	2.66817665E-4
GSX1	C11orf70	4.76336394E-2
HIC1	ZNF280D	1.00630614E-2
MZF1	CLPTM1	8.13025354E-4
SP4	FAU	7.70695643E-2
USF	EIF4G1	6.41251453E-2
MYOD1	C18orf25	3.58445517E-3
ALX1	CGA	5.34712289E-2
LBX2	SCNM1	7.42820735E-3
CACD	REV1	5.74718053E-3
KLF4	RIPK1	1.3095282E-3
PITX3	ENTHD2	5.93828956E-4
STAT6	ITPKB	6.07315481E-3
HF1H3B	NDUFA8	5.54766597E-4
MEF2D	NDRG1	7.54125784E-3
FOXD3	SYNE2	1.67363612E-2
TFAP2A	LRRC8B	7.05102052E-3
SRY	GIMAP1	2.66477519E-3
TFAP2A	AP2M1	6.75879549E-3
SOX10	AKAP2	4.3480594E-3
RUNX	NPC2	8.95868996E-3
FOX	RREB1	9.82095472E-4
ELF1	GPRC5A	2.68693047E-3
FOXJ2	ELL	1.00540301E-2
VDR	COL27A1	4.95095E-4
BPTF	PGS1	1.03897076E-2
ZBTB14	ARHGAP26	1.03382834E-3
FOXB1	CSTA	6.00464823E-4
LMX1A	FKBP14	1.20860571E-3
TP53	SPG7	6.11445589E-4
T	CYBA	7.65265809E-3
NFAT	SET	7.07366485E-3
POU2F1	TIMM13	6.31718872E-4
RREB1	C14orf28	1.64108997E-2
SOX8	IGIP	5.21707888E-4
TP53	BSCL2	8.1152564E-4
POU1F1	NEGR1	8.69800333E-3
LEF1	IL2RA	7.86374683E-3
NRF1	ADCK2	1.11769638E-3
RFX2	CYP4F22	2.37349555E-3
TBX21	C1orf21	7.41450658E-2
RORA	NDUFAF4	4.03655773E-2
PRRX1	ALDH3A1	8.70218691E-3
TBX4	CCAR1	2.6242475E-4
RFX2	ENDOV	1.17904935E-2
GATA4	CTBP2	9.23147371E-4
IKZF1	OVCA2	2.47867723E-4
AFP1	LPAR6	7.67618877E-4
ZNF143	ALOX15B	4.69305778E-3
KLF7	ADD3	8.57224822E-2
SPZ1	ING2	4.73418797E-3
VSX1	LIX1L	6.21452853E-4
ZBTB6	CD70	2.21098319E-4
ZNF784	SLC11A2	3.06152321E-4
BHLHE23	ZSCAN20	1.97550834E-3
NKX3-1	ACTR5	3.99289592E-3
SOX10	STOM	1.15325902E-2
VDR	COX14	1.78861204E-4
MEF2A	CD163L1	3.7992592E-3
NR3C1	STOX1	5.45070785E-4
GFI1	HMOX2	1.01047629E-3
POU4F2	MICB	2.45298009E-3
KLF16	ATRNL1	1.14404836E-2
TFCP2	NFATC2IP	2.68560513E-3
GLI	SUCLG1	9.23475259E-3
SCRT1	ALOX5AP	1.06828275E-2
FOXJ1	RPLP2	2.73219356E-4
NR3C2	OMA1	7.33122755E-5
E2F2	ZFP62	5.35821338E-2
GATA6	TNFRSF14	3.26109679E-4
FOXC1	HS1BP3	9.34158089E-3
ERG	TTC30A	6.51216519E-2
FOXA	GTSF1	1.08382914E-2
SOX21	UBN1	1.56762635E-2
FOXO3	DKKL1	5.46024413E-3
HMX1	RPL17	1.1967779E-2
HIF1A	ZNF799	2.11328264E-4
CREB5	RELA	5.72880852E-3
ZNF219	MED22	1.93691132E-3
DMRTC2	VEGFA	6.64365436E-3
NFKB	OAZ2	3.22219545E-3
TFEC	SYVN1	5.16831964E-4
ETS1	TRA2B	1.78390877E-2
FOXO3	RPL13A	1.62595394E-2
E2F1	LMBRD2	7.87085939E-2
ELF1	GOT1	6.86069001E-3
HESX1	ZNF142	3.33947698E-3
MYC	PHRF1	7.97178667E-4
POU6F1	FAM76A	4.30087644E-3
RARB	DOK7	4.53846804E-4
RFX1	PCF11	8.18398296E-2
YY1	PIAS1	5.69985394E-2
GBX2	FAM136A	4.72772246E-4
TBX5	KIAA1462	1.90481513E-3
ETV4	RPA2	7.294484E-3
EGR1	FXR2	1.50530186E-3
SP8	TMOD1	2.48990229E-3
TFAP2C	STK11	8.52524679E-3
HNF1	MBD1	3.73235034E-3
USF	ZFAND6	7.40237686E-3
ZBTB6	PLAGL2	1.05457152E-4
MAX	EBPL	2.6325303E-4
EGR1	ZDHHC18	9.17574553E-3
CREB3L2	GRIA1	7.56110428E-3
KLF7	OSBPL5	1.21075165E-4
POU4F2	SIK1	1.63034518E-2
PPARG	INTS8	6.7257096E-3
MAFG	TMC8	1.27967195E-3
REL	FAM26F	9.43138653E-2
ETS2	USP42	1.20752231E-3
ZNF281	HLA-DPA1	1.33217285E-2
HOXC11	TNFSF9	2.21578757E-4
ZNF589	DOT1L	6.63292478E-4
ELF3	SCO2	3.71903826E-4
IRF	PLBD1	1.55637361E-4
SOX12	LRRC8C	3.51472463E-4
TBX20	SCAMP2	7.97092368E-3
ELF1	PTGFRN	2.55174128E-3
PAX4	GDF1	2.65537694E-3
DUX4	CELF2	3.17563966E-2
RXRG	LILRB3	1.9659539E-2
HOXC13	STON1-GTF2A1L	3.38214683E-3
DMRT2	HAUS6	8.32062232E-3
EOMES	C17orf53	9.172626E-5
PTF1A	FEZ2	3.23267405E-4
FLI1	PARP14	2.41860317E-2
PBX1	LRRC8B	1.34055381E-3
IRF3	UNC13D	1.09064176E-3
POU2F2	OSBPL2	3.39641559E-2
RXRG	FAM228A	4.33580082E-3
HNF1A	ZNF500	1.4683323E-2
PPARG	C15orf61	3.57291916E-4
TFAP2	CYB5R4	6.75105486E-3
ATF3	CAMSAP2	8.92776294E-3
ETS1	VARS	2.70054135E-2
SPZ1	PTGDR	3.38014891E-2
POU2F1	TCEAL1	2.30716615E-2
ETS1	HSPG2	3.8644875E-4
HNF1A	NPY1R	3.74867675E-2
FOXK1	LAG3	6.9213818E-2
ESRRG	RPS19	3.76253724E-5
GATA6	MGA	6.56292664E-4
CREB	MYCBPAP	7.35119048E-2
PKNOX1	ALG11	5.51491903E-4
RARG	CDH23	5.46969239E-3
RORA	CYYR1	9.06234013E-4
MLX	IKBKB	3.93011761E-3
IRF1	DDX60	3.951417E-2
ZFX	MAPKBP1	2.71227504E-2
BARHL2	PCSK5	3.08536963E-2
POU3F3	TCTN2	1.70553731E-3
POU5F1	MTUS1	1.2710024E-2
SP1	USP34	6.83891105E-2
POU3F3	TRAT1	3.10954983E-2
FOXC2	PDE4D	3.39318678E-2
KLF16	ZNF347	6.96136443E-2
POU2F1	RAB3GAP1	2.53076748E-3
IRF	SLAMF7	4.69287908E-4
NFY	ZNF519	2.31328868E-3
LHX6	SPATA20	2.21678131E-3
ALX3	NSRP1	4.02863712E-4
ESR2	SEPT4	3.07544029E-2
CREB3L1	C7orf50	3.01083257E-4
SP3	THEMIS	5.34499514E-3
SOX7	ARHGEF37	1.13933907E-3
NFIC	MOGAT1	2.52487207E-2
DMRT3	TEX30	6.58261012E-3
HIC1	EHMT2	5.19080452E-4
SOX8	BANP	9.72499665E-4
ERG	SASH3	1.09052632E-1
GLIS2	UROS	8.08532446E-4
FOXG1	OSR2	4.18558129E-2
POU2F3	HIST1H2AD	6.0708415E-2
SRF	HYOU1	8.92374572E-4
GABPA	KIAA0556	6.69691904E-2
OTX	ZNF480	5.12138278E-3
TFAP2C	CDC37	8.68013756E-3
CPHX	TACC1	1.05645182E-2
ALX3	TRIM37	3.97455826E-4
MYB	ERLIN1	5.6507002E-2
NR2F2	CD86	8.84250347E-2
SPDEF	IL7R	5.27471799E-3
SRF	HAX1	2.76977064E-3
RUNX	BBC3	1.08017806E-2
ESRRB	DOCK3	1.8821008E-2
PAX8	LILRA2	5.61103722E-4
DMRT2	RFC5	4.04328767E-4
EGR1	IFFO1	1.0120048E-2
POU2F1	ANGPTL7	4.20933582E-3
EGR	CLCN7	7.14922446E-3
RFX3	ATOH8	1.10666154E-3
NKX6-1	FNDC4	6.28667128E-4
HOXC12	GABRB3	6.06534322E-3
PRDM1	NR2F2	4.07891451E-2
EGR	UBL3	4.58084548E-2
HF1H3B	SLC35B2	1.18423681E-2
DLX2	CENPU	5.723732E-3
TGIF2LX	ATL3	8.18508506E-4
EGR1	SLC25A53	9.46178375E-3
HOXA4	VKORC1	4.62482093E-4
FOXC1	FER	1.02567172E-2
EBF1	DCAF5	1.98238482E-2
HF1H3B	TRMT12	1.69000544E-3
POU3F2	SIAH1	1.5091073E-3
FOXJ3	BLOC1S2	2.25833053E-3
GTF2I	BUB1	3.39018088E-3
ELF3	WHSC1L1	1.4530378E-2
RREB1	SYCP2L	7.45496283E-5
NKX3-2	TMEM170B	9.22252048E-3
HOXA5	PSPH	5.02831159E-4
TFAP2C	MUS81	3.8107971E-3
RFX4	REV3L	1.00935506E-1
ZKSCAN3	TPPP3	7.54240871E-4
RREB1	PGPEP1	1.38232216E-3
OTX2	PTRF	9.97888491E-4
IKZF3	PDHX	2.69374486E-3
RUNX2	AGBL3	1.88277316E-3
NKX6-1	DPYD	5.87942888E-4
ZNF740	DUSP5	2.43269992E-4
ZNF281	CDC27	1.2269022E-3
SOX3	EEA1	3.10117017E-4
SP8	UBXN11	1.16297178E-3
ELF5	UBE2L6	3.42315116E-4
SRF	SEMA6B	3.62226106E-3
TBX2	UBE2Q2	4.30747507E-4
CACBP	NHS	1.90665342E-2
RUNX1	ZNHIT6	1.0155794E-4
IRX5	FGFR1OP	3.21623835E-3
ESRRG	ALOX5AP	2.13656551E-2
HOXC6	CNNM2	7.97051772E-4
ETS	PARVG	3.24577771E-2
EGR	C9orf16	3.72465414E-4
ZNF282	ARHGEF9	5.49814008E-3
HNF4A	APOE	8.68240671E-2
CREB1	ANGPT4	1.10740613E-3
MEIS1	UBAC1	2.92137866E-2
NR6A1	SLC12A7	3.49182267E-4
CTCF	ZNF32	1.22008435E-2
HINFP	DPH1	3.75775787E-3
HMGA1	EPPK1	8.62245223E-4
POU6F1	RING1	1.18783585E-3
RHOXF1	TMEM194A	5.13446525E-4
NFIA	HMHA1	1.01147608E-3
TFAP4	TMEM179B	8.03664528E-4
TEAD3	ACTRT3	4.96140234E-3
FOXO1	PCID2	3.1746217E-4
ARNT	PRKG1	2.28158958E-2
KLF7	LRRC8A	9.88354707E-4
AR	PXK	1.40201083E-3
ESX1	C3AR1	5.16070933E-2
POU2F2	TACR2	1.06867285E-3
TFCP2	HSPA4L	5.50504065E-3
KLF16	KCNC1	4.87389935E-2
ZIC2	THRA	2.11116221E-4
SOX11	PFKFB3	2.55170511E-2
ZSCAN4	IFT46	7.55338894E-3
BARHL1	CBX5	3.57700293E-3
MEF2A	RHBDF2	1.90621587E-3
SPI1	PIH1D1	3.3623761E-2
SOX1	CHI3L2	5.16613773E-3
EGR2	OSR2	4.28717868E-2
RFX4	MRPL42	1.37534327E-2
ELF4	LY6E	1.86099063E-4
YY1	ADORA2A	2.7347264E-2
EGR	AFMID	1.84858762E-3
FOXA	MARK1	2.4518064E-2
GATA5	NYAP1	3.46049086E-3
KLF7	LYRM5	7.22399422E-2
LMO2	G6PC3	4.57062349E-4
GLI2	DDX3X	7.08307549E-4
EGR	CYB5R2	1.20481928E-2
CREB1	PSD3	5.97339962E-4
AP1	PLD3	3.84228578E-3
BARX1	C21orf49	3.27386618E-3
SP1	RBP4	1.09179565E-1
MAFB	MAD2L1BP	4.89083452E-4
SP1	POLH	4.9673084E-2
RARB	CEP85L	6.96369211E-2
ASCL2	LAMA2	1.44541288E-1
TLX2	ZNF385A	1.63297045E-2
SP3	CMTM3	1.09159959E-4
RFX2	CSTF2	1.85947169E-2
MEOX1	CHURC1	1.02254213E-3
NKX2-4	RPS25	6.36743505E-4
BHLHE22	CAPS2	1.47178368E-3
RORA	DOLPP1	2.18434588E-4
ETV6	RAE1	1.67471634E-4
PLAGL1	SIRPA	2.06477107E-2
EWSR1	NUCB1	2.88034047E-3
CEBPB	COA5	2.47122365E-3
TBX20	TFRC	1.01148926E-3
ZIC3	IGFBPL1	1.05634317E-2
GABPA	ZFP41	7.91998533E-3
FOXJ2	SULT1C4	4.7098402E-2
ITGB2	ARRDC2	3.37145386E-4
SMAD3	MIEF2	1.2098321E-4
HNF1	KIF5B	8.60305149E-4
CACD	ALKBH2	1.98477695E-3
REST	RINT1	1.46293615E-2
EGR	C1QTNF6	1.23829137E-4
NR5A2	PPP1R11	7.57183071E-3
ZNF35	EIF3D	3.96265502E-4
RFX4	ARCN1	1.4156518E-2
TOPORS	PHF8	9.66168093E-3
ZNF281	BIRC7	1.83727034E-2
ZNF75A	C19orf26	8.94357968E-4
IRF3	METAP1	3.29676806E-4
FEV	TXNDC17	7.88123937E-4
MYB	SLC35B2	8.44968964E-3
IRF2	POPDC2	4.16735417E-2
TFE	GPATCH3	1.02769771E-2
SOX11	LYPLA2	1.96850393E-3
HOXA3	TRIO	3.13967013E-3
AFP1	FBXL3	1.2226491E-3
NR4A2	WIPI1	9.95533662E-3
ETS2	FRG1B	3.22062695E-2
MAFF	SPATS2L	9.68761901E-3
ELK1	OMA1	3.43601328E-3
BARHL1	COG5	9.11456727E-3
PRDM1	FNTB	2.53039228E-2
USF	C11orf68	3.64329525E-4
ALX1	NUS1	4.52311878E-3
ELK1	MUL1	6.82428663E-2
FOXL1	ELMSAN1	1.00939836E-2
SP4	C5orf24	2.12449191E-3
AP1	UNC45A	6.07095543E-3
FLI1	FAM213B	1.41118801E-3
HBP1	ERI3	1.16717213E-2
BCL6B	HIF1AN	8.03438605E-4
PPARA	MRPL3	8.47861638E-3
HNF4	TTR	5.10433386E-2
OBOX5	PSAP	3.86172597E-2
RREB1	MDC1	2.03493592E-2
SP1	FAM131A	5.9828138E-2
PRDM1	MRO	3.45955347E-2
AP1	NUDT1	7.64217394E-4
POU	HIP1R	6.34805424E-3
ZFX	CNGA1	1.63996275E-2
SOX30	SNX6	1.26681317E-3
GTF2I	PPP4C	4.41158039E-3
IRF5	GNA15	8.69399361E-4
SP8	PCCA	6.66845686E-2
RFX1	GOLGA7B	5.66515178E-3
GATA4	HCLS1	5.552339E-4
IRF8	COG2	2.11729544E-4
EGR	C5orf30	3.84558065E-2
FOXP3	ID3	5.30844695E-3
E2F2	LRRC45	1.76608111E-2
TCF12	GTSE1	1.03350881E-3
JDP2	EDEM3	2.75750231E-2
ESRRG	PRDX2	2.89716344E-3
MEF2D	MYOZ1	2.40300819E-1
HOXB5	SLC25A27	2.62086868E-2
TGIF1	KAT5	1.0251882E-3
FOXI1	AUH	8.58794839E-4
TFAP2	METTL16	1.58245547E-3
MYF6	SPTSSA	6.89161442E-3
HMGA1	REEP1	1.54925343E-3
FOXA	COL11A2	1.77331769E-3
RARA	XPO6	6.07794414E-3
STAT5A	BLOC1S3	1.01340865E-3
LEF1	ZNF195	8.17086432E-3
TP53	TXN	2.23430777E-4
MNX1	SDPR	3.36054052E-3
NKX2-3	NRP1	8.53813015E-3
ELF5	SLC25A39	1.43918483E-4
ZFX	USP21	1.07222636E-2
NRF1	FZR1	6.47472375E-2
SPIC	ZBTB6	1.44980463E-2
COMP1	SH3D19	7.93377505E-3
RFX4	CLEC12A	1.626351E-2
ZNF219	FOSL1	2.55252983E-2
HES5	CCDC36	1.56088877E-2
NFE2L2	ISY1-RAB43	7.21613936E-3
SOX9	HIF1A	5.4563409E-4
T	PROSER2	6.69101924E-3
NR2E1	CSF3	1.41761213E-4
E4F1	RAVER2	3.96528315E-3
LHX9	TRAF1	2.2946147E-3
FOXQ1	IGFBP4	4.52283625E-3
HF1H3B	KPNB1	6.5200422E-2
E2F8	TMEM38A	4.31584932E-4
SPIC	VAMP1	1.69967676E-4
HF1H3B	PAK2	1.87476525E-2
SP3	RALY	4.1703387E-2
IRF8	ZBTB9	4.46715365E-4
MAFG	LPCAT3	6.88978293E-4
TFAP2C	TRAF2	4.56445186E-3
TFAP2E	RIBC1	4.06706316E-5
TBX19	C17orf100	3.07583106E-3
PATZ1	ZC2HC1C	3.26790215E-4
ELF4	ZNF230	9.12228057E-3
TBX4	BFSP1	1.99201836E-3
CEBPD	LTBP1	2.55202038E-3
DBX1	TMEM14C	2.84294341E-4
RXRA	EBI3	3.57049762E-4
MAF	MBD1	7.75787759E-3
TOPORS	SCARF1	1.01073976E-3
HF1H3B	GTF2I	5.75867781E-2
ATF3	PLA2G16	5.29782799E-2
HERPUD1	C19orf55	5.83856664E-3
EBF1	C16orf54	2.77812785E-2
ETV1	ANAPC4	7.6301256E-2
FOXO6	SNIP1	1.58600126E-4
ARHGEF12	ITGB8	1.90705704E-3
HF1H3B	RREB1	4.27486953E-2
RXRA	ARHGEF3	1.12217981E-2
EVX2	FCRL6	3.96399016E-2
ZIC3	LPHN1	2.322719E-4
BHLHE40	ARFGEF2	7.50140592E-2
FOXN1	GTPBP4	8.16630644E-4
POU6F2	SNX16	1.20828925E-2
ELF4	ERV3-1	9.98724626E-3
TBX15	SLC2A3	4.72138767E-4
RUNX3	XPR1	5.50316226E-2
HNF4A	RNF212	2.03855908E-4
EBF1	RRP1	1.41749055E-4
DLX4	PES1	1.63193784E-3
SP3	NFIB	3.72971929E-2
TBX21	EBI3	1.83582369E-3
USF	ANKRD37	4.67292886E-2
ZFX	RASA1	2.55382005E-2
NR1H	ADRA2B	2.7329821E-3
SOX21	RIOK1	9.81425764E-4
IRF	RFTN1	1.87420533E-3
RREB1	RSPRY1	3.05652042E-4
HOXD13	ANGPTL1	8.12306017E-2
NR2F1	NNAT	3.27025023E-2
FOXJ1	GCLC	1.47617762E-3
ELF5	ZNF778	7.02712029E-3
SRF	ACTN4	6.25730109E-3
ZNF281	OAS3	2.55862193E-3
SOX10	NCKAP1L	4.93827161E-3
HERPUD1	HLA-DRB5	2.34058886E-2
AP1	ZNF385A	8.95759016E-2
YY1	CFL2	2.94882195E-4
CACBP	RPS20	2.1493437E-3
HSF1	KIAA0895	9.17026921E-3
PAX6	NPPA	1.18690839E-3
ZNF423	CD3EAP	1.21877898E-3
HF1H3B	COMMD4	7.54396177E-4
NFKB1	ARMCX5	8.42495472E-3
LEF1	ZCCHC17	9.25288856E-4
NKX2-3	GOLGA7B	6.29461309E-4
MEOX2	OAZ2	1.32871443E-3
CTCF	IDS	9.98201908E-3
NRF1	DNAJB6	6.70876693E-2
AP1	ACADM	3.65227388E-3
ALX3	RBFOX1	3.73626374E-2
HOXA11	RFFL	8.26530612E-3
FEV	ECH1	5.69795475E-2
WT1	RBMX2	4.18063612E-4
CEBPA	GPR55	6.31479125E-4
MAX	HN1	5.21357043E-4
FOXA	SORL1	1.40655883E-3
NR2F6	ARID3A	1.34416365E-4
POU6F1	TRIM9	1.44582632E-3
NFYA	ARCN1	9.73615961E-3
ELF5	HIGD1B	1.92611773E-2
ELK3	RAP1GAP	1.91151771E-4
VENTX	MTUS1	1.42388318E-2
IKZF2	ATF6B	1.71026297E-4
ZFX	FPR1	1.14082425E-2
SP4	PITX3	8.41916705E-2
NR3C1	FAM189A2	1.24571472E-2
AP1	SNX21	8.04797271E-4
MAFG	L3HYPDH	4.97671483E-3
ETV5	ARPC5L	6.50193844E-3
PATZ1	IDI1	2.35435436E-3
MESP1	LAX1	1.39447509E-4
SOX9	VMP1	1.5103604E-3
PRDM1	SCAND1	7.62857238E-3
SPDEF	RUNDC3A	2.23527859E-3
TAL1	ZNF438	1.97767329E-1
HF1H3B	H1F0	1.61514633E-2
CPEB1	PPM1N	1.99541075E-2
TBX21	RNF111	7.13013639E-4
PAX4	ALKBH7	8.98470548E-4
SIX2	PBX2	3.27255459E-4
ETV6	APH1A	1.55918176E-3
MYC	ATP2A3	1.41446504E-2
ETV6	GBGT1	5.7402814E-3
ATF6	MTCH2	2.42987178E-3
DLX5	RNASEL	8.64727158E-4
HINFP	DAZAP2	9.52399414E-3
MAX	SLC12A7	1.83844162E-4
NKX6-2	CD300LF	4.62737622E-3
STAT3	TFDP1	1.37701083E-4
FLI1	NTN3	9.61812483E-3
HOXB13	DIEXF	6.91816017E-3
CRX	PEA15	1.67145561E-3
POU6F2	SOX18	1.15079667E-3
SRF	PHLDB1	3.89825209E-2
SOX12	SQLE	3.17026086E-4
RXRA	CMAS	7.50337629E-3
TFAP4	CYB5D2	1.28224752E-2
RREB1	GSTM4	5.61376549E-4
SP1	MAP1LC3B	4.97730125E-2
NHLH1	CUEDC1	8.76351035E-3
HOXC9	GSTM2	6.14252557E-3
POU5F1	TIMM17B	3.21912443E-4
PRDM1	HSP90AA1	7.12305171E-3
HOXB5	AC010441.1	6.08718221E-2
ZBTB16	ELL2	1.62704296E-3
FOXB1	HRH1	6.40488221E-3
SP3	FAM118A	5.18732789E-2
FOXP1	PRKCZ	6.53342597E-5
CACBP	SOST	2.33353633E-4
CREB5	HOXC10	8.44750338E-2
FOXA1	LACTB	3.82399486E-4
LMO2	PDGFRB	1.24082147E-2
GLIS3	BMX	1.92079834E-2
ZNF75A	DNAL1	2.06848039E-2
RUNX	KRTAP1-5	1.22465077E-2
RARA	PPM1F	3.66802693E-2
LMO2	ARMC8	4.91107529E-2
IKZF2	NGFR	1.67660211E-3
SP3	HTATIP2	6.27880448E-2
SP3	UBA2	7.94999289E-3
E2F1	PRDM10	3.62954577E-3
SP1	TRAPPC12	8.49984378E-2
ZSCAN26	CDA	2.17676767E-4
BHLHE40	ZNF554	1.03321068E-3
CREB3	SAMD9	4.58426745E-3
NFYA	TMSB4X	5.65839253E-3
STAT6	ZNF496	1.29930099E-3
SOX4	NUP107	6.56925244E-3
KLF4	CDK9	1.08096694E-2
SOX7	PIF1	6.77567235E-4
EGR1	SDCCAG3	1.91971317E-2
VDR	TTLL11	4.11659868E-4
FOXK1	MRPS31	3.82250457E-4
POU3F1	COL25A1	1.2115542E-1
GATA4	ITGA6	6.06579463E-4
CEBP	ZBTB39	7.58108385E-4
NFKB1	KLF7	9.45379851E-4
HOXD9	CARS2	7.23701697E-4
SPIB	DLST	5.97120951E-2
RAR	CR1	7.42898218E-4
POU	ZNF691	2.28155971E-3
ZNF75A	OSM	1.05986403E-2
TFCP2	MEGF6	1.04219283E-3
ZEB1	CHFR	1.02287198E-3
FOXJ1	FAM118B	1.06207966E-2
NR1H4	PRKAR1A	1.01781704E-2
E2F7	NUCB1	9.27417636E-3
FOXO6	FAM46B	2.18150765E-4
HOXB3	SPINK13	2.6889513E-2
POU3F4	SLC25A24	7.17055445E-4
WT1	CHD9	8.78132074E-3
ELK1	PDCD2	5.27635634E-2
RFX5	LMTK3	1.657529E-2
TCF3	QTRTD1	1.83780979E-2
MSX1	ABHD4	2.47294069E-3
NR2F6	CENPO	4.5003111E-4
ITGB2	ZNF296	3.45020136E-4
ATF3	FOXP2	9.63174756E-2
EWSR1	KIAA1551	4.05405405E-2
ZEB1	MKL1	4.18948467E-4
REST	C16orf52	5.35991073E-4
SPIC	TNRC18	5.56233781E-4
SPIB	NYNRIN	6.0741E-4
NKX2-3	NELFB	1.99326206E-3
HNF4A	RNMTL1	8.68757043E-4
HMX3	FCGRT	3.35344525E-4
LMO2	IGFN1	3.72593999E-4
PLAGL1	NFIX	6.59295034E-4
HOXA2	TNFRSF14	2.93022658E-3
SP3	PLCD4	2.2307104E-4
PPARG	SIX2	2.67012603E-2
VDR	THEMIS2	4.05067464E-4
FOXI1	USP4	7.613143E-3
AP1	ANKHD1	2.55015627E-2
SP4	EXD2	1.33218379E-2
ZIC2	C15orf61	1.99008525E-4
DLX4	RHOB	3.66068839E-2
DLX1	CNPY4	3.07223756E-2
FOXC2	RPS26	1.05051024E-2
RBPJ	CDKL3	1.18682245E-2
REST	MYBPH	1.82818397E-3
TFE	GEM	2.08305275E-2
GCM	ZDHHC5	1.51778821E-3
NKX2-4	ZNF175	8.03374171E-3
SIX4	KRT10	3.22686309E-4
USF	C19orf57	4.97058176E-3
HF1H3B	MXRA5	7.10486508E-3
NR5A1	UAP1	8.94716381E-3
IRX5	MAFG	1.80291249E-4
RARB	NRAP	3.22118313E-1
PITX2	CEP120	9.20022825E-3
FOXP1	CCNB3	7.70950582E-3
PRDM1	MEGF6	1.46430078E-2
CDX	CLDN19	1.40371006E-4
HOXC11	NR2C1	1.77568912E-2
MAFG	ZNF366	1.13734913E-1
RFX3	PSMB8	2.73651017E-3
STAT	WHSC1L1	2.48110615E-3
SOX18	ACTN4	2.08576704E-3
FOXO3	PTRF	1.11970386E-3
STAT6	SNAI3	6.90792655E-4
TP53	CASP9	1.02798847E-3
FOXO1	TES	3.04417836E-4
NKX3-1	ITK	7.06026218E-3
ELK1	ZNF432	8.06434872E-2
MZF1	RTN4RL2	1.81680545E-2
USF	SFT2D2	6.46015216E-2
PAX5	FAM117B	4.60774782E-3
TBX15	RRBP1	8.77191566E-4
TLX2	KBTBD8	2.24621829E-4
PROP1	BTN3A2	3.17648434E-2
ZFX	KIAA0319L	9.06263286E-4
IRX2	SLC15A2	2.66849247E-3
RFX5	EFCAB11	1.11658134E-3
WT1	TSHZ1	9.97406394E-3
TFCP2	RAB4B	1.63081926E-2
TFAP2C	DOK4	1.02451395E-2
ZIC4	ID2	1.24634859E-2
CACBP	SAE1	1.04052201E-3
ZBTB7A	VPS53	7.56987091E-3
RUNX1	KRR1	2.25871724E-2
NKX3-2	C17orf49	2.31315473E-4
SP3	TM4SF19	7.90052342E-2
HF1H3B	UBXN2A	8.2358481E-3
FOXD3	NFAM1	5.76256686E-4
SOX3	MCU	1.3576332E-4
NFYA	SAPCD2	2.27997328E-2
AP1	TNNI1	9.99785148E-3
IRX2	MPV17L2	8.93017396E-4
LEF1	IGFBPL1	4.89565001E-4
TFAP2	PKN1	6.67964245E-3
NKX2-1	ZBTB33	9.75877906E-3
FOXB1	ZNF669	4.17506026E-4
NFY	CKS2	6.32440826E-3
ZIC1	PLEKHA4	1.29235789E-3
NHLH1	SORBS2	9.95239034E-2
RHOXF1	KIAA1462	6.71902163E-4
SMAD3	U2AF1	1.45748022E-4
BACH2	PHLDA2	7.57123492E-2
POU	PQLC2	2.93670251E-4
ZBTB14	ZC3H12C	5.58417816E-2
MEIS1	CD44	6.86017349E-4
POU4F1	CDC42BPA	7.63428496E-2
ARNT	PSMD3	1.84481806E-3
FOXJ3	EPHB4	3.28200193E-4
CLOCK	SYBU	2.30570463E-2
HF1H3B	LAMB2	2.16085169E-2
NFE2	SDHA	6.18393565E-4
NKX1-1	GPR107	3.03010221E-3
GFI1	KCTD14	1.29597631E-3
HOXD11	CXCR6	1.65734221E-3
NFE2	EPS15L1	1.68379801E-4
EGR	SEZ6L	5.70690944E-3
VDR	AGBL3	2.90327909E-3
SCRT2	ACBD4	4.34359442E-4
FOXO3	PLEK	9.56340983E-3
IRX2	RNF181	1.74061068E-3
PRDM1	CARD8	1.28901479E-2
RFX1	TRIM24	9.76872707E-4
PITX1	WDR74	1.62225873E-3
POU	CEBPZ	9.38887409E-4
POU5F1	MMP14	7.7567078E-4
XBP1	CCDC57	9.90860421E-4
HOXD13	GLIPR1	3.96732622E-2
HLTF	DALRD3	3.20883899E-3
ELF1	THRSP	3.07602458E-3
HIC1	CSNK1E	1.03800411E-3
NFKB2	RBM5	9.20448229E-3
EHF	PSMA6	5.30841707E-2
ESRRA	DHX8	1.67939716E-3
MEIS1	TMIGD2	4.28549282E-4
RXRA	ERGIC1	9.03078603E-3
AR	INTS7	4.24629068E-4
NFYA	TDRKH	5.54316661E-2
EWSR1	IFNGR1	3.74301193E-2
NFE2L2	FBXL12	1.3799994E-2
NFY	AES	1.32578333E-2
CPEB1	HDC	5.67865143E-3
NFKB	ZNF709	2.1433655E-3
NFYA	CHST3	2.03106326E-3
FOXK1	RAPGEF1	2.37794133E-3
EGR	CD55	1.27200525E-2
MAF	RHEBL1	1.51431532E-2
PAX	SART3	2.62542324E-3
EBF1	ACBD3	1.29091229E-3
MAFB	SLC2A8	3.19903324E-4
HMX1	ASCC1	4.41406484E-4
NFKB	TXNDC12	2.74515751E-2
NR3C1	ZNF816	4.30092414E-3
MSX2	CLEC12A	6.70576966E-4
ETS2	MGA	2.62517066E-3
SPIC	RNF169	1.65163757E-2
EWSR1	SNAI1	1.08720628E-3
ETV5	TRIM35	7.18924444E-2
MAFF	GSTM2	7.4938812E-3
ZNF410	HSPB6	1.30720692E-3
FOXJ1	RC3H1	6.3604404E-4
TBP	SLC11A1	3.36095888E-3
GATA	DMRT2	5.2631579E-2
ELF1	PIP5K1C	8.18584077E-4
ATF7	MRRF	8.20680603E-2
DLX1	ZNF793	3.60331357E-3
SOX7	SERPINE1	9.009227E-3
PAX8	ARHGDIB	8.45933264E-3
HNF4A	NSUN7	5.34249311E-4
FOXO4	TRIM24	1.46647397E-4
NR2F1	IFI27	1.69804793E-3
GABPA	AHDC1	6.15532423E-2
FIGLA	SMURF2	1.47711049E-3
FOXD3	ARHGAP24	6.57439308E-2
MAF	TRAIP	1.43299257E-3
ESRRA	FBLIM1	9.08930931E-3
SP4	PPP1R27	5.19706065E-3
HNF1B	SHROOM1	6.70504937E-4
GLIS2	SBNO2	1.02211231E-3
SOX	HNRNPU	2.90724402E-3
FOX	TCF25	5.97598487E-3
RUNX3	ADNP	1.16913649E-3
HOXB8	EAF1	9.32040069E-4
SP3	SEMA3G	4.56794609E-3
KLF4	CD300C	1.46696112E-3
TFAP2C	ERVFRD-1	1.36488369E-2
AR	CLEC3B	1.35082791E-2
TCF3	CNKSR3	6.97958102E-3
TFAP2B	PLEKHJ1	1.28322915E-3
TFCP2	ZNF383	8.0211025E-3
TFAP2A	ZNF655	9.47811815E-4
FOXO3	CYP1B1	9.07232323E-4
ZNF75A	SLC12A7	1.91265505E-2
LHX4	HMGA2	5.22252922E-3
NR2E1	DCAF8	6.44979501E-4
SP4	ZNF79	1.82822373E-3
SMAD	SPATA20	1.98300187E-4
AR	SSSCA1	3.55875633E-4
ZNF143	SRSF11	5.3839247E-2
CTCF	MRPL13	5.42655837E-3
LMO2	HNRNPL	4.64742281E-2
FOXO6	SEMA4D	2.01723822E-3
FOXJ2	PVRL4	1.68648495E-3
AP1	ERMAP	2.15886124E-3
AP1	ZC3H7A	4.14776047E-3
SP4	ATP2B1	7.43278388E-2
NKX6-1	CEP85L	5.33701044E-3
GATA1	STAC3	3.58887895E-3
ESR2	USP35	3.67707954E-3
TP53	C15orf38-AP3S2	3.17036313E-4
HNF4	HIST1H1E	2.90763254E-3
SP3	RPUSD3	1.48612199E-4
EGR	LCK	7.82292578E-2
SNAI2	STAP1	5.08221705E-2
ETS1	NTN4	1.0235352E-3
NKX2-2	NAA16	2.59276825E-4
ZBTB14	SPTBN1	5.85389608E-2
CREB1	JUND	1.156286E-1
IRF9	CRYZL1	6.7869349E-4
IRF	SIDT1	2.82851069E-2
FOXA1	TAX1BP3	2.82518952E-4
RARG	CDCP1	1.70841633E-4
BATF3	ADAM8	7.9506908E-4
TFAP2A	CYP27C1	7.02678964E-3
GATA1	TMEM119	9.10080997E-4
PKNOX2	UNC119B	5.88947431E-4
RELA	ANKRD12	1.70864092E-2
ETS	C10orf25	1.18245407E-2
PHOX2B	OSGEP	1.78355438E-2
HOXB13	TMEM194A	2.56723262E-4
KLF16	CCNL2	1.07850364E-3
CTCF	PHTF2	7.77635224E-2
BACH2	ANKDD1A	6.6009692E-2
FOXO4	PEF1	2.2978987E-3
BPTF	C2CD4C	9.79866457E-4
ZIC1	CD63	1.01699638E-2
ETS1	LRRC15	1.59197338E-2
EGR3	C6orf203	1.53374233E-3
GCM1	MCM6	5.65126761E-4
FOXA2	FAM227A	9.02042935E-4
GSX2	MTMR2	5.98119931E-3
ELF3	UBTD2	7.8634949E-4
TFAP2C	USP20	1.86845178E-4
USF1	DRAP1	7.87351205E-5
IRF3	GSKIP	1.45988561E-3
TFCP2L1	PIAS3	1.62656566E-2
EN1	FAM89B	1.39664472E-3
TFAP2C	SLC9A8	8.93415134E-3
NKX6-1	CHSY1	2.99925787E-4
GCM1	MAD2L1BP	1.63027818E-4
KLF4	NAT1	5.21155831E-3
FOXO3	MARCH8	1.86203186E-2
NR3C1	DEK	3.48238427E-3
MEIS3	GGA3	2.85342258E-3
NOBOX	JAKMIP2	1.87256262E-3
SRY	CLMN	8.09291103E-3
FOXA	CREB3L2	8.38122629E-3
SP1	ASNA1	7.37615882E-3
WT1	TMEM218	6.02083359E-3
TFCP2	GPX4	9.45774997E-3
HNF1	FRMD4A	6.42201836E-2
SOX15	CELF2	3.87943008E-2
FOXA2	IL1RL1	8.83384517E-2
MEIS3	GNL1	5.71506924E-3
EGR3	NUP62	2.72641096E-4
FIGLA	ZCCHC8	2.83283564E-4
STAT5A	CCR2	2.15484889E-3
SP1	CDKN3	4.68776615E-2
ZSCAN16	GPR20	1.45450884E-3
HOXD10	TARS2	3.70973807E-3
KLF13	RPL22	3.48793316E-2
RUNX3	RAB3A	1.75152152E-4
ZSCAN4	PREP	3.7985122E-3
PATZ1	DPM3	1.79223714E-3
FOXJ2	SLC25A22	2.56365859E-4
SOX7	CMTR1	7.97310783E-3
TFAP2B	SLC9A1	3.27578846E-5
CEBPG	TMEM66	1.9501486E-3
NR2E1	WNT11	1.93252835E-3
RORA	NTN1	3.61588376E-3
GTF2I	CTSS	1.46819263E-4
MTF1	NFATC3	3.7062444E-4
CACD	ARHGEF37	1.14159848E-2
VDR	HSPA1A	7.64699944E-4
E2F1	PARP1	4.4114496E-3
NKX6-2	CDR2L	5.40404422E-4
E2F4	POLA2	6.62286465E-2
GATA1	KCTD11	2.31091888E-4
EGR	TMEM102	8.46430479E-3
OTX2	GPER1	4.61290501E-3
RARG	C1GALT1C1	3.15417382E-3
FOXP1	SCO2	1.34695002E-3
EWSR1	BTG1	2.48903371E-2
XBP1	TCN2	1.31400615E-3
DMRTC2	GNG2	6.368855E-4
BACH2	WSB2	1.95604812E-2
TCF3	CEP55	1.12038384E-3
RUNX3	C1GALT1	2.3911614E-2
CDX	CAPN1	3.3138042E-4
POU2F1	UBR3	1.93404861E-2
TFAP2E	HNRNPA1	5.60382621E-4
BHLHE40	C12orf73	5.12217626E-2
KLF7	LGALS3BP	3.20875099E-3
HERPUD1	DACT3	1.84758155E-2
ELF5	LACTB	1.35485372E-2
PITX2	MYO18A	1.40411385E-2
SP1	MBLAC2	5.75034119E-2
FOXK1	SLC31A2	1.78784895E-3
SPI1	PARP16	7.72470178E-4
SOX15	KAT2A	6.76359911E-4
EGR4	BIRC5	2.21625765E-3
E2F3	CASC3	1.95912616E-3
PAX4	DYNLL1	1.14847889E-3
E2F8	MYBPC1	3.12872313E-2
EGR3	SPTSSA	2.14131426E-2
VAX2	COPA	2.78462621E-2
TCF21	RERE	2.19330359E-2
HOXB8	BLVRA	4.94365685E-3
ZBTB14	B2M	6.45536175E-2
TFAP2B	PHF12	7.64055748E-4
MAFG	NOTCH4	6.55908825E-4
SP1	ZNF813	1.9016778E-2
INSM1	CASC5	3.1838222E-4
GFI1	ULBP3	1.93011586E-3
RARG	RAI1	4.2443221E-2
ETS1	ERMAP	7.20633961E-3
ID4	HEXIM2	4.91821944E-3
LHX9	BCAT1	9.62777617E-3
SOX10	COQ6	6.03068021E-3
FLI1	SCGB1D2	1.22532416E-3
SOX7	FNDC3B	2.17879235E-3
SP3	CPD	5.67614989E-2
ESR2	DPP9	1.19907796E-3
ZNF35	MYPN	2.41253448E-2
ATF1	E2F2	2.17384452E-2
FOXJ3	KCNB1	1.06033475E-3
RFX3	ARAP1	7.32640347E-2
SRF	VPS45	3.99188224E-3
HOXB5	DIS3L	9.1753738E-3
ALX1	RPL4	8.66915852E-4
HNF1	NUCB2	9.30398997E-3
BACH2	ATP8B2	2.57195144E-2
FLI1	OMA1	9.17954529E-3
PRRX1	SLAMF7	5.21140155E-3
SOX4	ATG7	2.75230072E-3
POU3F2	LPL	1.3498968E-1
FOXO1	SUB1	4.23403124E-4
HIC2	PCDHB15	4.67623177E-4
HOXC9	ST6GALNAC1	4.09317527E-3
FOXG1	ERO1LB	2.51860336E-4
FOXB1	WDR46	3.29546351E-4
SP1	CCDC84	7.68841399E-2
NR1H4	CARD17	7.59013282E-3
HOXB9	ATR	1.00530295E-2
CPEB1	CFH	3.42870749E-2
ETV6	SRXN1	3.82667675E-3
PAX	ZSCAN31	1.88620501E-4
EP300	PTGES3L	1.4411922E-3
RARG	ZBTB17	3.99381583E-3
HOXB5	LPIN2	6.65684689E-4
SOX10	NLRC5	4.19887216E-3
FOXO1	ERVFRD-1	6.24355178E-4
MSX1	ABI2	1.6855653E-3
RFX5	MCM4	6.44889742E-4
RREB1	AMIGO2	1.40235814E-2
TFEC	SDC2	9.0673496E-4
GATA1	PDE4D	4.74992691E-2
HIF1A	CUTA	2.11664639E-2
FOXG1	TUBGCP6	1.52477769E-3
HAND1	RNMTL1	5.74223076E-4
EGR	C1orf53	2.99076986E-3
AR	ZFAND2B	1.05835385E-3
KLF12	CCDC9	2.67512046E-3
FOXD3	ADAMTS4	5.01870539E-4
MTF1	HMGXB3	1.56933517E-4
PITX2	DHODH	4.73263364E-3
TAL1	GPIHBP1	9.32229637E-3
NR2E1	KIF21B	3.96837981E-2
IRF2	TVP23B	1.00607189E-2
GCM1	PGAM1	1.21241937E-3
RFX2	SMG5	2.14162931E-3
KLF16	UFSP2	6.33942842E-2
HNF4A	ZNF836	1.90085392E-2
MAF	ALAS2	1.61390896E-2
ZIC4	CARD8	4.62977528E-3
MZF1	DUSP16	1.1169312E-2
SOX18	BIRC2	1.80701562E-3
POU5F1	IL8	1.91794767E-4
ZNF35	RPL35	1.01988743E-4
RFX4	TTLL5	8.72452557E-3
EGR	PJA1	4.59848093E-2
KLF14	CMIP	1.88330757E-3
GATA1	ZBTB2	7.28618094E-4
REST	PRIMPOL	2.04487565E-4
BATF3	TMEM39A	6.0528029E-2
NKX2-8	C15orf41	2.02608991E-2
NFE2L2	EIF2B4	1.30765963E-3
MAX	CDK10	1.2537518E-4
FOXK1	RPL10A	4.46453032E-4
RORA	METTL16	1.10967303E-3
SOX8	RYR1	1.1235156E-3
RFX5	ZNF454	1.11540797E-1
TCF12	UCP2	3.04975838E-3
ZEB1	SPRYD4	6.39692586E-3
BHLHE22	NAB2	1.0662518E-3
IRX5	TM7SF2	4.01642735E-4
CEBPB	CA4	3.89900124E-3
SOX7	FAM228B	3.40396174E-4
EP300	PUM2	8.65769008E-4
GCM1	NCL	9.77189048E-4
HOXC11	AGO2	4.70699011E-3
DLX5	PCDHGA11	2.46664912E-2
TGIF1	ANKRD1	5.72327045E-2
SOX9	TMC6	5.22989778E-4
PBX1	MPC1	3.47764616E-3
ZBTB49	RPS6KA1	1.33221114E-3
RREB1	VAV1	3.89380531E-2
FOXO4	NCS1	3.95917278E-4
MSX2	DCBLD1	8.70283404E-2
MTF1	IRAK1	7.5694218E-3
E4F1	HTATSF1	1.46982672E-3
FOXG1	SLC7A2	7.95737788E-3
SOX13	ZNF772	6.57133356E-3
GATA	PAFAH1B3	2.30540653E-3
SMAD	PPM1B	3.36370587E-4
RXRA	TBL1XR1	1.7261094E-3
CEBPA	ARMC9	3.3136717E-3
PPARG	DBNDD1	5.88611609E-3
TFAP2A	QTRT1	4.32623583E-4
RFX3	ADAM17	2.75067788E-2
IRF9	RAPGEFL1	3.5144205E-4
EGR	SHARPIN	2.0002394E-2
HMGA1	MDC1	5.20940455E-3
DLX1	PTRHD1	2.70397166E-4
RELA	NDUFA12	1.35355307E-3
NR2C2	MBOAT7	9.86717378E-3
CPEB1	CHD6	6.7671015E-2
IRX6	MRPL11	1.1508399E-4
TP53	PLEKHN1	7.19853082E-4
ATF6	FEM1A	1.05001045E-4
HF1H3B	LMO3	1.2898067E-1
PPARG	ATP13A1	1.70900217E-4
ZEB1	BBX	8.61058213E-3
SP4	HES1	8.79501909E-2
IRX3	CCDC57	1.31025777E-3
SP1	PNMA1	1.38292617E-2
FOXA	VAMP1	7.92450726E-4
TEAD1	TUBB2B	6.04853983E-3
CTCF	AGO1	8.67723871E-2
ERF	SLX4	1.65353707E-2
HIF1A	SSSCA1	2.00713633E-3
HNF4A	HLA-DQA1	1.98354638E-3
ELF2	MICB	2.00532626E-3
PPARG	RAD23B	2.93166473E-2
RORA	SSUH2	1.14379085E-2
BARHL1	SOX13	2.01965244E-2
HINFP	ZNF500	2.68254374E-3
NKX2-4	EMCN	3.67589568E-2
GLIS3	FNBP1	7.15471017E-4
RARA	C19orf12	3.6417827E-2
IRF	COMMD10	1.12812956E-3
ZSCAN16	HAUS5	3.88918352E-3
MAF	S100A6	2.30176791E-2
GFI1	ADIPOR1	3.54643422E-2
NKX2-4	ARL14EP	8.25352296E-3
ATF3	IDH3B	6.03356505E-4
SP8	TIPIN	5.1532915E-2
ERF	ZNF276	7.05030466E-2
HOXA13	GM2A	9.44809111E-3
OTX2	TXLNB	1.12053089E-3
RUNX1	EDNRA	9.4741243E-3
PRDM1	CLIC5	8.43729338E-3
MZF1	OTOF	2.15123859E-2
POU1F1	GPR19	5.86805382E-3
NFE2L1	MTAP	2.02795612E-3
ATF3	RPS19BP1	2.05147444E-3
ETS1	SEMA3G	7.03035454E-3
RREB1	PPCDC	1.68696886E-3
MAF	ZNF799	4.56657449E-4
NR2F1	PDHX	1.33383978E-4
FOXP3	RABGGTB	1.3604339E-3
E2F3	CLEC4A	6.95387827E-4
FOXJ2	TDP2	2.09933533E-4
IRF	C9orf85	1.57365313E-2
PITX3	FAM96B	1.31049889E-2
SIX4	TOP2A	6.24548634E-4
SP3	DOT1L	2.07222846E-2
SOX30	SLAMF6	1.19352162E-3
JDP2	CD3D	1.29820444E-2
FOXL1	MSH3	2.23883872E-3
ZBTB7C	PIK3R5	1.25606469E-2
POU2F1	PHF7	1.97835698E-3
SPI1	TGOLN2	5.9672386E-4
EGR3	TMCO3	8.04758685E-3
POU2F3	IFI27L2	4.00719493E-3
POU3F3	LGALS3BP	7.26869803E-2
GATA3	TNK1	7.71978958E-4
SPIC	GSAP	1.78003233E-3
MYEF2	CCDC141	1.21714448E-1
TFE	SF3A2	2.56528945E-4
EN1	SLC16A5	4.49129247E-4
GLIS3	CCHCR1	2.46020768E-5
HOXA3	CPB2	1.70307258E-3
FOXI1	MYC	3.09533695E-4
ETV7	C12orf68	4.72879092E-2
IRF7	C10orf118	2.3477549E-2
WT1	PAK1	6.49188514E-3
RUNX3	ABCC10	1.12281183E-3
PATZ1	MN1	1.73868061E-2
ELK4	KLHL23	8.93131355E-2
ELF5	CBX7	2.2344393E-3
ZBTB14	CYB5D2	2.20144933E-2
NFE2L1	C6orf136	8.08773233E-3
IRF5	BTBD8	8.76443088E-4
KLF16	RABEPK	5.93326926E-2
NR2F2	BAZ1B	7.66335956E-2
SOX7	ATF7IP	5.4676781E-3
HOXD9	INHBA	5.6133513E-3
NFKB2	MAPK12	1.91609835E-3
CREB1	IRAK2	2.28193573E-2
HINFP	KIAA0226	6.41684421E-3
PRDM4	SLC38A5	6.97708989E-3
YY1	TIGD7	2.646083E-2
EHF	SMARCAL1	1.86099556E-3
TFAP2	PCSK6	5.81992128E-3
TFAP2C	NAPRT1	2.2120687E-4
MEIS2	CXorf40A	1.38931473E-2
BPTF	HBP1	1.86037872E-2
TFAP2C	BECN1	2.95708879E-4
FOXO3	ENO3	7.03665547E-2
POU3F4	FNDC3B	8.0636092E-3
FOXJ1	VANGL2	4.55599424E-4
THRA	CITED4	2.73340828E-4
CACBP	MYC	1.76583466E-4
ZBTB18	IFIT2	2.25894401E-3
SPI1	UBXN4	2.07070338E-3
TFAP2	HNRNPA1	2.80191312E-4
FOXO6	CDC5L	5.34700024E-4
NFKB	RPAP1	1.15814426E-3
NRF1	ZNF391	8.50727676E-2
SP1	ANK1	1.11060225E-1
IRF8	AMER1	2.59641085E-2
KLF4	SERPINH1	1.09840082E-3
STAT6	TBXAS1	1.27418868E-2
ZEB1	ZNF180	9.36713787E-3
AP1	TMEM56	8.3558854E-4
HOXA9	PITHD1	2.46770472E-3
SOX9	FABP4	6.03920712E-2
TFCP2	ASIC1	3.51070054E-4
HIC1	RNPEP	1.68130911E-4
TAL1	SSR1	9.98068884E-3
SP1	EPAS1	8.27082878E-2
SP3	TAPBPL	3.42491658E-4
MEIS1	SH3GL1	3.20036002E-4
MAFF	HSD11B1L	2.71401067E-3
SP4	ISG20	7.93779878E-3
CACD	BRAT1	8.16648174E-3
MAFK	SLTM	4.51667948E-2
FOXO4	KRT18	3.37690732E-3
IRF9	CSF1	2.56387879E-4
ALX1	AC007956.1	4.76454916E-3
FOXO6	MBD4	8.19524161E-3
GSC2	TNFSF4	1.17129255E-3
PTF1A	ABCD1	8.79970706E-4
IRF3	CYB5R1	1.38312122E-3
CREB3	RPS6KB1	2.25697519E-3
NFYA	SHC1	7.75635114E-2
SPZ1	CALR	3.29132025E-3
CREB3	HMGB1	3.98226236E-2
KLF16	NUDT17	1.17155678E-3
MYEF2	RYR3	1.11659938E-3
ASCL2	METTL7A	1.06274348E-2
CDX2	DAB2	4.7824137E-3
SPI1	CBLB	4.84798237E-2
TEAD4	PI4KB	6.59356356E-4
HAND1	EIF4G3	7.65915736E-3
ETS	MAP2K2	7.00304624E-3
HSF1	PRKCDBP	2.42830712E-3
FEV	ZNF3	1.04281559E-3
ZIC1	SMTNL2	5.48446378E-2
HIC1	FAM84A	3.87283626E-3
SPIB	SNX10	1.08334219E-3
POU3F1	NRXN3	6.55720945E-2
NR2E1	ICAM3	5.66158253E-3
SRY	VAMP3	5.76848371E-4
DMRT2	FAM160B1	1.25336106E-2
ZBTB16	NEDD4	3.01065976E-2
HINFP	MICAL1	7.9845549E-3
NKX2-4	RGMA	6.27457311E-4
ZIC3	IPPK	1.51060476E-4
FOXD3	NICN1	3.80830887E-3
SP3	SYNPO2L	8.83161885E-3
ZBTB6	PSENEN	3.9655654E-4
SOX11	TUBE1	5.58573115E-2
PAX4	IGLL5	2.5132442E-4
DLX2	SOX4	3.11438862E-2
SREBF	FGD2	9.48634188E-4
OLIG1	MSR1	2.94954691E-2
NFE2L2	DCTPP1	9.95068631E-3
NR2F1	LRRC25	1.22202568E-2
HIC1	PTPRB	1.32976226E-2
ZNF219	EFHD1	3.74500787E-2
DOBOX4	SPOCK2	5.82692063E-4
PKNOX2	DNAL1	4.73219999E-3
TGIF1	PARP16	1.27808702E-3
HAND1	ST3GAL1	2.85072231E-2
XBP1	POR	3.13453625E-4
POU4F2	CSF1R	1.84591487E-3
VAX1	LACE1	1.81483904E-3
ZEB1	AP1S3	1.52435691E-2
ETS1	FOXN2	3.31993284E-3
COMP1	LIN9	5.12112711E-4
EN1	OST4	9.38536591E-4
HOXD3	RAPSN	8.99466862E-4
ZEB1	DEAF1	4.43219493E-4
HIC1	GNAI2	1.21157061E-4
FOXA1	HMGXB4	1.25347951E-2
IRX5	TAGAP	9.68917353E-3
EGR4	PDIA6	2.78546297E-4
ZNF219	DCTN3	5.61263149E-5
SOX9	ATP5J2	6.13636195E-4
NKX3-1	AP2B1	9.4330745E-3
HOXC11	OSMR	9.87472372E-4
ZBTB6	ARHGAP30	4.4034223E-3
FOXG1	HAUS7	2.85240436E-4
CACD	IFNGR1	9.60220068E-3
TFAP4	LPCAT1	1.31115938E-4
ETS1	PHF20	2.88324345E-4
ESR1	TM4SF18	3.86735005E-2
MYOD1	PER1	1.92329644E-3
ZFX	NFKB1	2.80986222E-2
HOXC13	GBA	7.37405535E-3
FOXL1	CCDC97	1.00496669E-2
PTF1A	UBQLN4	1.93412743E-3
NFE2	FBXO28	1.96764875E-3
TGIF2	HIST1H4E	1.36647445E-4
HNF4	MIER3	5.3686251E-3
KLF7	RALGDS	1.1765116E-1
FOXD1	BAIAP2	2.05144662E-3
ELF3	PBX2	1.30902184E-3
FOXA1	FBXW4	5.27002438E-3
GFI1B	RYR3	3.1198512E-3
SOX9	RB1CC1	8.33535314E-3
TAL1	GLG1	1.2723519E-2
NR1H	FAT1	3.64471775E-3
RARA	TMEM30B	7.48105921E-4
NR3C1	LAPTM5	9.9116438E-3
KLF14	UAP1L1	4.96656641E-3
AP1	PHLDB1	3.90399085E-3
TCF3	CYTH4	1.64110104E-3
IKZF2	PMVK	6.17006906E-3
ZIC2	GRB10	7.75670329E-3
RUNX2	MDM1	1.48468574E-3
DMRT2	PRKRIP1	5.52904798E-4
BARX1	SLAIN1	2.64156182E-4
ITGB2	IL2RA	3.69440364E-3
SP8	CLSTN3	7.2054007E-3
ETS	GLS	3.13403918E-4
ERG	THOC5	8.34064711E-2
BHLHE40	USP31	6.82718992E-2
ZIC3	HAAO	7.68834819E-4
SMAD4	CREBRF	2.05177358E-3
ETS2	AFAP1L1	4.5526137E-2
ZIC2	CCDC102A	4.41326447E-3
UNCX	RPL24	4.9985017E-4
EGR2	SECISBP2	8.94143186E-3
PITX2	RANGRF	8.8231303E-4
SMAD	DPT	2.22222222E-2
ZNF219	RBMS1	3.09665578E-2
FOXO4	ZNF556	1.52396813E-4
PTF1A	DEDD	5.38809992E-4
TCF3	ECM1	1.71381944E-3
E2F1	ADO	1.34055834E-2
PKNOX1	ZC3H7A	7.61211433E-4
AIRE	SMARCD3	1.25505373E-2
GSX1	BTN3A3	1.73651603E-2
IRF9	MICAL3	8.72893363E-3
E2F3	FAM136A	1.00743886E-3
PRRX2	RGL1	4.25820065E-2
ZNF219	PRKDC	3.14544365E-4
FOXO3	P4HA2	1.54050155E-3
RUNX2	METRNL	8.70571147E-4
E2F2	TMEM50B	2.50114505E-3
GATA4	COPS8	1.43627707E-3
TLX2	TOR4A	2.10280545E-4
RUNX3	C11orf31	2.3433144E-4
ZNF232	TIPRL	3.79414179E-4
NFE2	POLR1C	1.22456986E-3
TCF3	SOD3	7.48197137E-3
PAX4	GDI2	8.32214334E-3
HOXC13	GAN	3.4880064E-2
POU1F1	TOMM20L	2.39344761E-2
ZNF652	CDH20	8.81433157E-2
MYF6	IQGAP1	5.17098144E-4
AP1	GABPB1	5.19236397E-2
HSF1	STAC3	2.15332737E-2
CACBP	ARRDC4	1.3889855E-2
HNF4	STARD4	7.68104964E-3
CREB5	PARP2	4.57469621E-2
SIX2	ADRA2A	2.66144477E-3
TBX1	FURIN	4.88153831E-3
SP4	C1QTNF5	1.72450445E-4
ZBTB49	AOC2	6.38707407E-3
ATF4	TEX2	4.71653375E-4
RFX1	RIN3	3.57512786E-2
ZNF652	PIK3R2	5.61974549E-4
FOXO1	SLC35E1	5.33994342E-4
SPI1	EEF2K	8.53854143E-3
MAFB	MAP2	6.62644953E-3
EGR2	PIK3R2	3.65910461E-4
ZIC3	EHHADH	1.02820309E-2
NFKB1	APOC2	1.23934565E-4
ZNF281	LGR4	3.60062273E-2
STAT3	NCEH1	8.50151153E-3
ELF1	MEST	4.72741013E-4
SOX1	KCNQ4	1.95363543E-4
PGR	AK4	4.87837953E-3
OSR2	C1orf115	1.37865183E-3
ZIC3	MAP3K8	6.74625065E-3
NEUROG2	TSEN15	4.4052564E-4
FOXJ1	EHBP1L1	4.49682652E-2
NKX2-1	ITSN2	6.91708234E-4
PDX1	PTPN2	7.62693225E-4
EP300	ZBTB8A	9.67514124E-3
RBPJ	APLN	1.43945807E-3
TCF7	SNRPC	6.53882573E-3
HIC1	TNFRSF1A	1.77032497E-3
RFX1	TNPO2	1.72480177E-2
POU3F2	CTSF	4.66822937E-4
NKX3-1	RNF145	3.49651937E-3
RXRA	PANK4	3.15816326E-3
PHOX2A	C3orf38	6.73859007E-3
ELF1	AFAP1L1	1.82576408E-3
FOXA1	EPB41L4B	3.24023003E-3
HES5	AFTPH	3.31440467E-4
ETS	TFPI2	1.12233184E-3
MEIS3	RECQL5	1.30052076E-3
MSX1	ACOX2	7.98462825E-4
ETV5	B4GALT1	1.57494178E-2
HNF4A	UTF1	1.03979234E-3
PPARA	HTR2A	1.10812895E-4
ZNF410	TC2N	8.05890033E-4
GABP	ANLN	1.55703845E-2
EP300	G6PC3	1.88552604E-3
NR3C1	LTBP1	1.00678445E-2
JDP2	CD3E	1.79280526E-2
HMBOX1	DMGDH	1.17464663E-3
FOXC1	PCDHGA4	3.75366028E-2
ELF5	PCDHB14	2.91708077E-4
WT1	TACC3	2.5924135E-3
POU2F2	TCF7L2	1.3289211E-2
THRB	PER1	9.6164822E-4
MAX	SFT2D2	9.2287888E-3
EWSR1	GIMAP8	3.38621095E-2
NR3C1	PSMD1	4.44968635E-4
ZIC1	ZNF133	9.61178548E-4
FOXP1	RTN4RL2	1.43819586E-4
ZBTB7A	CCDC106	6.29522205E-3
NFE2L2	EAPP	5.73751044E-3
MYC	FOXK1	9.13874172E-3
E2F1	TIPARP	4.69361146E-2
SOX9	PDP1	1.76932542E-4
IKZF1	LGI4	2.99022028E-2
ESRRA	BTN3A2	5.6665995E-4
DLX1	NET1	2.15636702E-2
ETS2	TLR4	3.06094655E-2
AIRE	GSN	7.24075706E-3
PITX2	PHLDB2	2.50847643E-3
SMAD4	FANCA	2.00581687E-3
ETS1	RNF41	4.65608799E-2
MEOX2	DNAJB4	5.86268036E-2
HOXC8	HFE2	5.00891839E-3
EGR3	LPHN2	8.7321024E-2
HOXD9	FLT1	3.25040371E-2
KLF4	TNXB	7.56535488E-4
ZBTB6	CEP95	5.90634525E-3
FEV	ZBTB39	3.79054191E-4
HSF1	ZNF343	1.06834107E-3
MAFB	GATA3	6.48143475E-3
FOXO3	PLEKHA3	4.81813221E-2
REST	IFNAR1	1.97012535E-2
NFE2L1	ZNF211	1.66456932E-2
POU4F3	ARHGAP15	2.94736841E-2
RUNX1	DUSP1	4.07613746E-2
YY2	ARCN1	6.81288382E-2
MNX1	KCTD6	9.00117982E-4
EGR	CRADD	4.71719932E-4
NR3C1	HSF4	1.75189808E-2
FOXC2	DOCK9	5.28648326E-2
EWSR1	ZNF649	1.1501915E-3
FOXD1	TRIM2	3.18763009E-2
ZBTB7A	ACPL2	4.62214589E-3
HMBOX1	PCDHB4	2.59137669E-4
BACH2	SDHA	7.7087417E-4
KLF4	TM4SF19	2.21478145E-2
FOXA2	RREB1	3.26429998E-3
NFIB	HOXC8	3.16562527E-3
FIGLA	UBE2V1	7.10743314E-4
HOXB9	GBP1	7.37181798E-3
INSM1	GALNT6	7.16831717E-3
EWSR1	VCAN	3.08547171E-2
RXRA	RAPGEF3	4.54359395E-2
HMGA1	RETSAT	8.66357536E-4
GSX2	RAF1	3.16415804E-4
ZBTB7A	STAG1	1.87435225E-2
HOXC10	TATDN1	4.15143845E-3
POU5F1	ZNF440	8.87075887E-3
ZNF281	TP53I13	7.63732288E-4
SP4	RHOBTB3	7.70835483E-2
AIRE	TRIM37	2.89734153E-4
NR2E1	CDC42	1.57755029E-2
FOXC2	AKAP2	1.21776546E-3
RFX3	PSMC1	3.88043164E-4
IRF1	AKR1C2	1.17961834E-2
CACBP	STON2	6.64425882E-4
TFAP2	TREM1	2.84694236E-3
KLF7	CHORDC1	2.11471922E-2
CREB1	GSE1	5.35427363E-4
ZFX	NAT8L	2.72168319E-3
HF1H3B	PISD	2.02497871E-2
RELA	ICAM1	6.26325932E-2
ETS2	UBE4A	6.79014378E-2
RXRA	PSMC5	1.48925325E-2
TFE3	AKAP10	8.25454659E-2
AP1	COLGALT1	3.40467063E-4
ETV1	MRPS21	3.78513319E-2
RUNX	XKR7	4.48968483E-3
RUNX2	SYPL2	1.04832855E-2
ALX3	KLF6	6.69969613E-4
FLI1	TFB1M	4.9411873E-2
FOXC1	TIPARP	2.33043232E-2
FOXB1	COLQ	2.03694053E-3
ETV6	LRWD1	5.67740318E-3
LMO2	VPS37D	9.18827473E-3
SOX8	CLEC2B	9.5597072E-3
MYOD1	ZFAND6	2.01397964E-2
ATF1	LEKR1	1.73306546E-2
EBF1	RGL2	9.78723166E-3
GTF2I	MOB1A	7.87066049E-3
FOXB1	SCYL1	2.47418921E-3
MEF2D	SNX16	5.37017444E-3
E4F1	MED30	4.05954647E-2
HF1H3B	STAT5B	9.21758357E-3
THRA	FAM160B1	2.0419467E-2
MAFK	TBXAS1	7.10917023E-2
ETS1	HMGB1	5.29137311E-2
TBX20	ASF1B	1.19724495E-4
GTF2I	ZMPSTE24	8.84782408E-3
TCF3	YBX3	1.07305521E-2
ZIC1	DOLPP1	3.75408912E-3
RFX3	FOXS1	1.75732905E-3
MSX1	CD14	4.30437716E-3
POU4F3	RASSF4	3.9533711E-2
FEV	ID1	9.68667108E-3
ZNF281	KLF9	2.60152708E-2
EGR4	ANKLE2	1.78735495E-4
AP1	CCDC170	4.85975644E-4
FOXL1	CCDC89	2.04414067E-3
PPARA	HIST1H1C	8.09930469E-4
LHX9	PPIB	1.36753902E-3
POU5F1B	FANCE	7.54370439E-3
EGR	ARHGAP33	6.56985871E-3
STAT6	HLA-DOB	2.5957505E-3
ZIC4	MEI1	2.0338347E-4
FOXC1	SMYD3	3.39603297E-3
ZNF784	AHCYL1	1.67742648E-3
ZBTB7A	CYBB	1.25606182E-3
ZIC2	HES1	8.76570236E-3
FLI1	CNST	2.91479193E-2
MYC	TMEM185B	4.70941621E-3
CDX	LSMEM2	5.03038128E-4
PAX4	PPP6R1	7.58367585E-3
NR4A2	DFNB31	8.18460879E-4
PLAGL1	NOTCH1	6.43146555E-3
MYF6	PIGX	5.81556908E-3
HBP1	KIAA0226L	3.36464182E-3
TFAP2	ZNF706	7.55343432E-3
OSR2	CD151	2.18963832E-3
HMGA1	SLC35E1	1.53701403E-4
NFIB	MAD2L1BP	1.17547954E-4
CREB3	PPM1A	8.75128293E-2
ZNF740	RFX5	1.22781277E-3
FOXA2	CTR9	4.36426362E-3
TFAP2A	CA5B	5.83859649E-2
FOXJ1	SAMD10	1.26679063E-4
NKX2-2	ADTRP	1.61401242E-3
PAX3	KIAA2018	5.51444774E-3
PDX1	FAM229B	9.48627302E-3
ZNF35	PES1	2.33133977E-4
ZNF589	SIN3A	8.88837216E-3
RHOXF1	UNC50	2.19996577E-3
ARNT	TK1	5.12606977E-3
SOX13	PIAS2	8.04399574E-3
SP3	TMED7	6.44779002E-2
RFX2	KLRG1	3.05990232E-2
TBR1	TNFRSF1B	7.92677322E-3
TBX20	ACSS1	2.59313403E-3
GABPA	ABR	1.79959682E-3
ISX	ARL3	1.38399304E-4
HOMEZ	ALG1	8.78067051E-4
RXRB	STAT4	5.81094258E-4
HNF4A	COX20	3.1507255E-2
IRF8	TRAPPC1	5.78374778E-4
TCF4	SPATA33	2.95466834E-4
VSX1	ELMOD3	7.90191705E-3
MEF2D	EML2	1.76237871E-3
POU2F3	KCNT2	7.83361478E-2
STAT	SNUPN	1.65662013E-3
ETS	GPR176	4.64263687E-4
SRY	HSP90AA1	8.48182663E-3
CDX1	SLC1A3	6.10222194E-2
MYF6	SLC2A5	5.96618133E-2
EWSR1	C8orf58	2.09196805E-4
VDR	TTLL4	2.15437452E-3
STAT6	TEP1	3.35690294E-3
SNAI2	ITGA4	3.41936907E-2
NFY	TRAF7	6.39177842E-3
HIC1	C16orf13	5.25926652E-3
HF1H3B	WDHD1	1.57741653E-3
RFX7	EEF2	1.17057275E-2
AR	ZNF773	1.86288444E-2
EP300	ZNF548	5.66991843E-3
ZNF524	TBC1D7	6.35018819E-3
FOXO3	CYP19A1	3.27427272E-3
TCF21	CSF2RB	1.27826068E-2
FOX	MAOA	2.51847707E-2
NR3C1	TGFBRAP1	1.1281636E-3
ALX3	LRIG3	2.1688044E-2
SOX2	ARHGAP11A	3.89490708E-4
FOXC2	GET4	3.63645403E-4
AP1	STARD3NL	8.18145215E-3
LBX2	PCOLCE2	3.31645455E-3
WT1	ICOS	1.28656715E-3
ZNF281	LRRIQ3	1.26013587E-3
FOXA2	KTN1	5.80807716E-4
FOXO3	NARG2	4.76195513E-3
SRF	NR4A1	9.54433239E-2
TBX21	TMEM256	1.25597199E-2
TFAP2C	CDC16	9.47151708E-3
HF1H3B	BCAP31	3.79855076E-2
LHX3	UBE2N	7.45954621E-4
NR6A1	ITFG2	2.1431257E-2
TP53	CD79A	4.25391504E-5
NFE2L2	PTPN9	3.72089596E-3
BARHL2	LITAF	1.98473644E-2
NFE2L2	JTB	1.04280021E-3
NR6A1	NR1D1	6.37819448E-3
HLF	IMPA2	2.53610416E-3
GABP	TENC1	9.79689082E-2
SEF1	ANO1	2.04586791E-4
ERG	STAT2	1.93700324E-2
EGR4	PAICS	2.49526176E-3
PAX4	SMC3	8.95947496E-4
EWSR1	SH3RF2	1.67095316E-2
E2F8	DDX55	6.06395637E-3
HOXB4	RBMS1	1.10824362E-2
FOXO1	TRIM41	7.31411412E-4
NFKB1	LIF	6.27813804E-3
MZF1	SULF1	8.65442536E-3
CEBP	COLQ	7.7708662E-4
NR2F2	HOXA7	5.1114277E-2
ARNTL	CRYL1	3.6312488E-4
NRF1	IFRD2	4.80604058E-3
MEIS1	DERL1	4.64824943E-4
HF1H3B	PLA2G4B	4.33763182E-4
TCF4	RMI2	3.76784357E-4
SP8	RNF141	5.71124202E-2
SPIB	CLEC10A	1.2878164E-1
SP1	RPS3	8.53870071E-4
XBP1	DUSP4	1.79919534E-4
ZNF281	CD52	1.64922004E-3
FOXO4	RNFT2	6.81387527E-4
SPIC	MAPK8IP2	2.76210277E-4
NR2F6	ABHD14B	3.29379154E-3
STAT3	SRPK1	3.51631677E-3
YY2	ERLEC1	3.41529298E-2
TBX5	DCAF15	1.33339947E-3
RARG	OGFR	1.22357465E-3
CEBPD	PTMS	2.54097498E-3
RELA	TIMM10	1.99142828E-2
FOXB1	LIX1L	9.9770662E-4
ZNF143	DOK7	1.03606026E-3
IKZF1	LRRN4CL	1.56327011E-3
DOBOX4	PTDSS2	2.0543481E-3
CREB3L2	APOBEC3G	5.78598885E-3
SOX7	SDE2	1.52655704E-2
HSF4	DCAF5	1.03749916E-3
CEBP	MMP9	5.96484998E-2
CEBPG	SART1	1.61551362E-4
FOXI1	NBR1	1.55990919E-4
ESRRG	ZBTB39	6.8170393E-3
RFX1	REEP6	7.5422752E-3
NFIB	AARSD1	4.30043984E-4
POU1F1	SPG11	1.32949905E-2
EMX2	LRRC16A	2.06469272E-3
FOXP1	SLC25A26	3.30798693E-3
PLAGL1	PPOX	2.30280634E-4
HNF1A	C15orf37	7.1081406E-3
TAL1	RNPEP	2.46192987E-4
ZNF423	NFKB2	6.33683382E-3
CEBPG	CDK5RAP2	4.78897093E-3
PPARG	NDUFC1	5.06049824E-3
FOXJ2	TMEM11	6.00104004E-3
HOXA11	PIAS4	2.51789854E-3
RARG	DNAJB12	7.18760197E-3
TGIF1	OPCML	1.57289776E-2
HLTF	TMOD3	2.13082368E-3
EHF	SUMF1	4.02490203E-3
RREB1	ATF6B	2.9931877E-3
PPARG	TPX2	5.01610224E-3
DDIT3	HEG1	8.85694105E-4
HF1H3B	FLNA	9.60125058E-3
HOXA10	PSTPIP2	1.33073795E-3
ELK1	NCR3	6.05713139E-3
GATA4	TNS1	7.23014182E-2
TFCP2L1	DDAH2	2.95227777E-2
FOXA	GMNN	1.46670639E-3
FOXG1	C1orf115	5.97359961E-4
BARHL1	B3GNTL1	3.10956202E-3
SP1	LAMC3	1.21674286E-2
SREBF	RGL3	4.88639305E-4
FOXM1	RPS6KA1	1.80431153E-3
MYEF2	ACP2	1.09591088E-2
MEOX2	CCDC94	2.1431257E-2
BBX	WDR47	2.44514784E-3
IRF8	POLE3	4.52095135E-4
STAT5A	NPDC1	8.90873832E-3
FLI1	RPS27	4.79647808E-2
FOXB1	NPRL2	3.50361194E-3
FOXO1	LSMEM2	7.33060375E-4
ELF3	AK3	6.94917379E-2
TFAP2C	TFCP2L1	9.2124916E-3
FOXJ2	SNX18	1.49826499E-4
NR1H	CAPRIN1	1.35816077E-2
REL	DUSP22	1.15796E-2
IRF3	IRF2	4.97947049E-2
REST	MESP1	3.65521078E-4
ELF5	SETMAR	1.29030237E-3
FOXC2	ENAH	3.02399472E-4
TFAP2B	EPHX1	1.04268682E-2
ZBTB7C	BRPF3	3.45409725E-4
AP1	TUBGCP2	4.20550733E-3
DMRT1	VDAC1	6.79928812E-3
RORA	ZSCAN21	7.24172205E-3
NR1H	USP22	6.75042342E-4
TP53	PIGQ	4.2951767E-5
OBOX1	MAPK7	1.33933064E-3
PAX3	PPIF	1.34318984E-4
RARA	BRCA1	6.66871652E-4
TCF3	RBP7	3.9681942E-2
KLF16	BHLHE40	1.52118808E-2
RHOXF1	F13A1	7.77138416E-4
CEBP	PANX1	2.28726232E-2
FOXI1	CRLS1	1.13560566E-4
MTF1	OSBPL2	6.79283118E-3
E2F7	SIRT5	2.5687548E-3
FOXP1	MRPS10	1.76773686E-3
SPDEF	IGFBP5	1.72339449E-3
SP4	COPS7B	1.27099203E-2
HF1H3B	RAB11FIP1	2.43664207E-2
MZF1	KAT5	5.65094399E-4
POU2F1	PCDHB14	1.71086399E-2
IRX2	PIGV	9.61988762E-4
ZNF281	RUVBL2	5.29893379E-3
PITX2	ISY1	5.76437271E-3
MGA	C19orf57	7.2005753E-3
IRF2	STX16	4.12027547E-4
TBX1	REL	5.69676798E-2
REL	DCTN4	2.1694742E-3
WT1	ENOSF1	6.80682478E-3
POU2F1	LAMTOR2	2.75956809E-4
CPEB1	PGBD3	5.20314915E-2
POU1F1	HIVEP1	4.25149232E-4
KLF14	MDC1	7.4899203E-2
SOX15	ECE2	6.28860191E-3
HOXC13	ITGA5	2.24296578E-2
MYB	GINS2	1.02026732E-3
RARA	NHEJ1	8.0169664E-4
POU3F1	ATP8B4	2.60072759E-3
SPIB	C7	6.33094662E-4
TEF	TNFSF13	3.78890684E-3
SOX10	VIT	4.45145192E-3
TFAP2A	INPP5A	9.03572238E-5
FOXA2	TDP2	3.16710069E-4
MEF2A	ZNHIT2	1.03428813E-3
CEBPB	KBTBD12	3.11953023E-2
NFYA	SMARCB1	2.33769928E-3
GABPA	RIC8A	7.39287511E-2
IRF8	C2CD3	7.66855796E-4
CACBP	HLTF	2.79056851E-4
EP300	PRKRIR	9.65955779E-4
RARB	NUP62	1.99421272E-3
SOX18	FTO	1.88348028E-3
NFIL3	LAMB2	2.8630042E-3
JDP2	ADORA1	1.50785754E-3
NKX6-3	PTGS1	4.31979937E-2
FLI1	NFE2L3	2.2073992E-3
RHOXF1	C11orf35	4.97020115E-4
MTF1	AAAS	7.7445857E-4
ESR1	ARRDC3	2.06615056E-2
RXRG	MRPS7	3.37737016E-4
DLX5	PLIN2	1.40625E-1
DMRTC2	TMEM255B	1.52807879E-4
RUNX2	MUT	1.94823194E-2
HNF1	COL27A1	1.80493833E-3
NFKB1	RILP	3.05584815E-4
PPARA	HS1BP3	2.56645887E-3
HIF1A	GON4L	8.38235063E-3
MEIS3	NUP214	6.70387805E-4
FOXG1	RAE1	9.95018611E-4
TBX15	MRPL52	2.61309166E-3
GFI1	ACOT1	2.33104032E-2
MEF2A	BCAS3	9.43701229E-3
STAT5A	C2CD2L	7.80843597E-4
SOX12	HDDC2	2.30593973E-3
MNT	TMEM203	8.94587001E-5
TEAD4	MAN1A2	1.28041548E-3
AIRE	CD36	7.68906677E-2
ZIC4	SENP1	3.71239468E-2
ALX3	GFAP	2.35874213E-3
CREB3	SRP9	9.55339478E-4
TFAP2	ALKBH5	1.67652063E-2
GLIS2	PPP1R13L	1.00754459E-3
NR1H	PLOD1	3.5810466E-3
CACBP	TRIB1	1.90360272E-2
TGIF2	C21orf58	1.75918418E-3
IRF8	SIRT6	2.72782924E-3
POU5F1	GLCCI1	2.9731344E-2
EGR	CLASRP	1.31001078E-2
HMX2	TMC8	2.52861741E-4
HF1H3B	MED14	3.56395647E-4
ETV7	RPA2	3.24447909E-4
RREB1	IGSF6	5.88550985E-2
DLX4	SOWAHD	2.77844459E-2
ZFX	NECAB2	1.43738341E-2
KLF4	KRT19	1.22107933E-2
ELF1	CBR4	3.72260676E-4
GFI1	PPIF	7.27528509E-3
SP8	PATZ1	5.38717086E-2
EGR	SCARB1	1.04794803E-2
ZIC2	CDH15	1.57135825E-3
ARNT	RAB31	8.29420971E-3
MYB	LTA4H	8.70030309E-3
EGR	CCT3	3.86727285E-2
CREB3	CCNYL1	7.862838E-5
TEAD1	PSD3	4.90837488E-4
NFE2L2	LRRC23	3.42489791E-3
ETS	MOB3A	3.20517975E-2
ZSCAN4	CDK15	3.60202982E-4
ZNF143	C9orf78	3.2242047E-4
HF1H3B	SH3BGRL3	1.07586167E-3
SMAD	TTC21B	8.09622145E-3
ZNF219	N4BP2	2.22711745E-2
OSR2	TUT1	1.48103595E-4
EMX2	TMEM189-UBE2V1	1.51958282E-2
TFAP2	SBNO2	1.09344193E-2
TCF7L1	PAIP2	1.69344092E-3
ZNF143	PPP2R4	8.77244163E-5
ZNF35	TACR2	1.76332562E-2
CLOCK	MBIP	8.64847326E-3
YY2	L3MBTL2	2.4594921E-3
ATF6	TMEM214	4.35047274E-3
ELF2	SLC35B1	8.36933608E-3
RARA	DENR	7.73337645E-3
FOXJ1	PDE4D	9.47907291E-3
ZBTB7A	EBP	1.58296408E-4
TFCP2	CAMKV	6.46103189E-3
POU2F3	CACFD1	4.91714704E-2
FEV	ARHGAP24	2.40425307E-1
NOTO	GOLGA8B	7.2353486E-3
DMBX1	RCL1	1.10944527E-3
SOX5	SIK3	1.79192657E-3
FOX	ZNF510	8.2375922E-3
ALX3	NUP107	1.21902229E-3
HOXD12	TWIST2	1.09761445E-3
ETV7	ZNF284	3.32090067E-2
RHOXF1	MX2	5.02392345E-3
IRF7	SENP5	1.00012533E-2
NR2F2	MRPL14	3.60368046E-3
KLF4	SCN4B	2.21398617E-3
FOXL1	TRIP4	7.00780749E-4
PPARA	TMEM176B	1.18248409E-3
ETV5	NIT1	1.46573817E-3
CREB3	MYH2	1.2336936E-3
RFX1	UBXN4	4.21839446E-3
EWSR1	RPS27A	3.16022024E-3
SMAD4	PODNL1	2.70920259E-3
HNF1A	NIF3L1	5.39376501E-4
RFX3	SEMA4A	1.56169997E-2
CACD	SKI	9.17346147E-4
ZNF350	RPS15	2.06658264E-4
GATA	HAX1	2.76977064E-3
PPARA	SPOCK2	2.87721372E-3
HMX3	ALDH16A1	1.67482141E-4
RARA	EIF4A1	1.21868438E-3
ETV4	TSSC4	7.36558466E-2
ZBTB6	NDUFS6	2.69543714E-4
EBF1	SIRT7	5.54035318E-5
RUNX2	CACNA2D2	1.35466445E-3
NHLH1	NACA2	1.96083031E-3
ZNF219	CLN3	3.46281432E-2
IRF7	SYNGAP1	1.04642207E-3
MYF6	CXCR6	1.02485392E-3
MYB	SFRP4	1.06351981E-2
PAX3	CAT	1.97758172E-2
FOXP3	CFL1	1.81895375E-3
HIC1	BMP8A	5.15021459E-3
OTX2	ETS2	1.47482941E-3
EN2	TROVE2	2.73741165E-3
PDX1	FAM35A	8.52632339E-5
SOX9	TMEM87A	3.62812109E-3
KLF16	IL17RD	5.81684371E-2
FEV	IMMT	2.27466447E-2
TFE3	SON	2.95104593E-3
OTX1	EIF4EBP1	6.19160114E-3
ARNT	REPIN1	2.58564356E-2
ARID3A	SDPR	3.36054052E-3
REL	SLC2A3	1.47836086E-4
HSFY2	COQ7	2.94807421E-2
FOXJ2	CTIF	2.19921052E-4
HOXC4	KIAA2013	6.47738084E-4
SOX21	XAF1	1.63032643E-2
IRF8	ENSG00000273266	9.1560494E-5
SP8	PDLIM1	5.61239545E-3
NFKB1	ZNF354C	8.08519297E-3
BCL6B	C21orf33	3.77452573E-3
GSC2	DFNB31	8.12567774E-4
EBOX	ITIH3	1.47175834E-3
KLF4	ISOC2	5.09466221E-3
VAX2	CCNY	6.1337898E-4
NFE2L1	PCSK1	2.15304925E-3
FLI1	RNF24	1.01421988E-3
ELF5	C9orf3	5.55133136E-3
POU2F3	KLRF1	2.23229672E-2
TBX20	WWTR1	8.55253333E-3
ZNF350	VPS53	1.27044367E-3
SOX14	SYS1	3.67647059E-2
PLAGL1	CTIF	1.01467763E-2
AHR	PUS10	9.02592304E-3
EVX2	ZNF784	1.33835215E-2
HNF4	GTF2IRD1	3.03860126E-2
HNF4	NEK2	6.61661321E-3
SOX15	MKI67	5.43560575E-3
MYC	MEIS3	6.69994108E-3
ETS1	HDDC2	5.38052603E-3
SPIB	DCAF4	5.7143373E-4
ETV7	PSMC2	4.7257384E-2
PAX6	RBMS2	4.03314299E-2
TCF7	PCNXL3	2.00195462E-3
HOXD13	TTC17	7.45870463E-3
ZIC4	ALPL	1.02454945E-2
E2F1	NDUFS2	9.2821376E-4
THRB	DMRT2	2.11373578E-2
IRF6	NPR1	3.05991416E-3
NR4A2	TMEM66	1.84833321E-2
TOPORS	LRRC4	4.54708694E-3
PPARA	ASB9	7.9418526E-4
GATA1	LRRC48	1.36160737E-4
TCF3	S100A8	2.42548872E-2
RUNX	TFRC	7.72766665E-4
TOPORS	C19orf43	7.34903232E-5
AIRE	ADAM19	3.23915829E-4
PAX4	VIPR1	3.40378683E-3
GABPA	FKBP5	4.21134663E-3
ETS2	COL27A1	1.01777203E-3
HOXA10	ST3GAL1	6.85137718E-4
PAX8	GIMAP7	5.08068647E-3
HNF4A	UHMK1	8.07118687E-3
KLF4	DYNC1I1	7.52948683E-2
CREB3	PXDN	4.0155363E-3
EOMES	CCR5	1.00754351E-2
EBOX	FNIP1	1.93527939E-2
MEIS1	LTN1	6.8346661E-3
ISX	IRS2	3.96340606E-2
POU5F1	RBM22	2.51878327E-4
NR2F1	PLEKHA6	4.62406016E-3
SP3	SKI	1.2235289E-3
PRDM1	HPGD	2.26005097E-2
ARNT	ZNF57	8.0175469E-4
POU6F2	FMNL1	3.66101149E-2
TFE3	ATF7IP2	1.26122875E-3
PLAG1	NCAPD3	9.95372703E-4
DUXA	XRRA1	1.62397028E-3
TCF4	SPRR2G	3.75191397E-3
FOXO4	TTLL12	1.02371033E-3
TFAP2B	DZIP1L	7.49354006E-3
ZNF713	RRAGA	2.04121263E-3
CEBPG	VAT1	6.03707663E-3
SPI1	MYH2	2.04067179E-3
KLF7	NELFB	1.58153908E-2
KLF14	BARD1	6.02190756E-2
GBX1	AL590452.1	5.82764051E-3
WT1	ATF7	3.38489798E-4
DBX1	DACT1	2.5578145E-3
ZNF740	LSM7	5.1888422E-5
GSC	CDC7	1.86052281E-3
SP4	FBP1	1.1122356E-1
NR5A2	SUMF1	6.35959931E-4
BARHL2	LMNB2	9.34777688E-4
SP1	C9orf16	7.11840836E-2
HES7	TOR1A	1.77292196E-4
BARX1	ITGA8	1.5746181E-2
CACD	CHRNE	1.06481481E-2
RORA	TBC1D2	2.4311942E-2
ESRRG	AAGAB	8.25140088E-3
PRDM4	UBE4B	9.60177067E-3
NKX2-4	FAM78B	3.01460236E-4
TFAP2C	EIF2B1	5.90127173E-3
SHOX2	PPT2	5.2939066E-4
HOXD10	RBMS1	6.61411664E-4
HEY2	FAM229B	1.74366874E-4
CEBP	PIAS4	3.84859265E-4
TFCP2	MAST3	1.27177583E-4
YY1	NPDC1	9.02880177E-4
PAX6	KBTBD12	2.69528856E-3
PPARA	LPIN1	9.48048524E-3
NR3C2	FAM126B	1.89576296E-2
TFAP2	CREBBP	9.37130496E-3
KLF16	SNRPN	6.69144981E-3
INSM1	ZNF781	8.97145696E-3
RFX2	TPST1	4.15807277E-2
PLAG1	TRHDE	1.98185877E-3
ALX1	SCGN	4.15241473E-4
STAT6	PEAR1	6.74241033E-3
WT1	CD81	1.38439353E-2
FOXJ3	PLN	1.86794415E-2
ATF3	CCDC101	1.81840101E-2
MAF	SLC25A25	5.34617226E-4
POU3F3	SCN4B	1.82174424E-4
MZF1	PPP1R37	3.00300886E-4
TLX2	GNG10	7.39567371E-4
TP53	GPR56	1.17174423E-2
NFKB	MAP7D3	8.58022723E-2
ETS1	CAPN3	2.05075282E-3
MEIS3	THSD1	5.30502047E-4
RFX2	NAT14	1.12936447E-2
EN1	PRRX2	5.65518489E-4
EGR2	ZNF799	1.26796958E-3
ETV7	PLK1	1.10114678E-2
FOXB1	SLC9A8	5.82702557E-3
NFE2	ETV2	4.90276383E-3
LHX9	CARS2	1.16128877E-3
SMAD4	DPH2	2.91881554E-4
CEBP	NFX1	4.86460922E-3
FOXJ3	NDUFA9	1.23311614E-4
KLF7	NCAPH	1.7371901E-3
MYC	RGL3	1.29471322E-3
ZSCAN4	PSAT1	1.13235756E-3
EGR1	TSPAN9	2.52714969E-3
TFAP2C	SSBP4	8.40099603E-3
GATA4	TMEM87A	9.04364739E-4
SOX7	SUMF1	3.45090534E-3
HOXC12	FAM13C	1.50481227E-3
NKX2-5	C19orf26	8.22167182E-5
CREB1	TNFSF12	2.37130835E-3
NR6A1	TALDO1	8.20817609E-4
FOXA1	NBAS	2.06416845E-2
HOXB3	ACOX2	2.39538848E-3
PATZ1	MAMSTR	4.69433137E-2
FOXO3	FAM184B	2.8576524E-3
AP3	INPP5B	1.94376061E-4
RUNX1	TMEM98	3.79194337E-3
FOXO1	OTUD1	4.66378209E-2
ATF2	PCNA	5.79708103E-2
AR	NDUFA11	7.38022617E-4
NR1H	SH3GLB2	1.07871219E-4
FOXO4	SCYL1	4.92680596E-3
MAF	IGSF8	6.02569974E-3
GABPA	CEP55	4.55543736E-2
TEAD4	CERS2	3.17874663E-4
POU3F1	FAM208B	1.09941708E-3
SOX21	SORBS2	1.56804181E-2
PPARG	GPR116	7.67061478E-2
TBR1	RFX1	1.00602239E-3
GTF2I	RCN3	4.80106395E-3
LMO2	APOOL	9.06503974E-3
ELF5	ATP13A1	1.57914526E-2
NFIA	PPP5D1	7.92570027E-3
TFAP4	PLEKHB1	2.5510465E-3
ATF3	NEK1	6.9985245E-2
MZF1	FTO	9.38714125E-3
GBX1	LMOD3	9.89716834E-3
NR2F6	LRRC28	4.37518845E-3
ZIC2	TLE6	2.32641499E-4
NFYA	PCDHA6	5.85922145E-3
GSX2	TRAFD1	3.32769484E-2
RREB1	FOXM1	5.12917776E-4
SOX15	CIC	2.43276471E-3
FOXK1	GEMIN4	2.52307863E-3
PLAG1	TAF6	4.89919882E-4
EP300	RAB20	1.7442781E-3
FLI1	ZNF587B	3.92118629E-2
KLF14	RTEL1	4.35995772E-3
ETV7	HCCS	2.41877008E-3
RREB1	KIAA0895L	2.3164591E-2
ZEB1	KNSTRN	1.43194025E-4
EGR1	RICTOR	7.53183251E-2
EGR	OCIAD2	5.22883404E-3
ELK1	RNASEK	1.0700092E-3
TFAP2E	ZP3	6.00282905E-4
PITX2	PSMD13	1.88814692E-3
TLX2	ADCK4	3.01648227E-3
HIC1	COTL1	9.15394414E-4
NR3C1	SNRPF	3.26259156E-4
TBX1	CLCN4	8.4794255E-3
IRF8	GPS1	4.44936403E-4
SMAD3	ATP2B2	1.35631016E-4
HOXB3	ESD	4.85084996E-3
FOXD3	SGPP1	1.69318981E-3
POU5F1	CLCN6	3.08573214E-4
RARA	ABHD12	9.39246417E-4
SOX4	ASH1L	3.47510729E-3
KLF4	NUMA1	5.59795275E-2
NKX3-1	PLD1	2.019864E-4
BHLHE41	GTF2H1	6.86604997E-2
SP1	CAPN6	6.69159395E-2
EBF1	FXR2	1.50913214E-3
EGR1	VKORC1L1	3.0348002E-2
SP4	MYL5	5.25586655E-2
SPIC	NRP1	5.16592563E-4
ERF	RBFA	3.22799592E-3
MEOX2	LILRA5	1.93177863E-2
RXRG	TNFAIP8	8.5706952E-3
KLF14	NEU1	7.20368785E-2
FOXB1	EPS15L1	1.07418628E-2
MAF	PRMT3	1.88185199E-4
HNF1	ANGPT2	2.99925896E-3
KLF4	ROM1	7.13420431E-2
ZBTB6	FFAR2	3.6390239E-3
SPIB	TCTEX1D1	1.53447208E-3
SOX2	BACH1	7.84604287E-3
DLX1	SPINK13	1.5365436E-2
EWSR1	IL7R	1.72565938E-2
KLF16	C7orf63	8.37047432E-2
REST	HYAL3	8.02581969E-3
PRRX2	HMGXB3	3.25064498E-4
FOXA1	OXNAD1	3.28253695E-3
NR5A2	EMC8	1.10834145E-3
HNF4	RNF4	1.44896151E-3
SMAD	LARP6	2.43250705E-4
MYC	SGTB	5.03125381E-2
IRF8	AES	7.83358964E-4
ERG	AP1M1	7.68553578E-2
FOXD2	SLAMF9	2.41464057E-3
PKNOX1	MDFI	2.43079785E-3
SOX10	C17orf49	3.21422624E-4
NR2F1	ITGB4	3.23237005E-2
SOX14	CNRIP1	6.0812905E-3
SOX8	FAM175B	4.85458356E-3
POU2F1	SMG7	3.37344208E-4
POU6F2	TGOLN2	4.88475427E-4
SMAD4	TRIP12	9.07774839E-3
PLAGL1	DRAXIN	1.29916022E-4
NR1H	SMYD2	3.11543282E-2
HOXB3	TRIM8	2.2235433E-4
SMAD4	BRAT1	3.18067523E-4
CDX1	COL8A1	1.10890752E-3
HNF4	N6AMT1	2.54254647E-2
NR2F2	PNRC2	1.90715699E-3
NKX2-5	VWF	3.22745403E-3
FOXD1	HIST4H4	2.25300306E-3
EGR	ACTG1	3.01270092E-2
ETS	THRA	2.02260338E-2
TBX21	SLC36A2	1.62099469E-3
EGR4	CCDC85A	2.6641122E-2
EGR	EPHB1	6.15411196E-2
TBX5	TM2D3	2.08698951E-3
CDX1	CALD1	1.02293367E-2
HOXB3	DDX21	2.00230575E-3
LHX6	SPAG9	1.38226541E-2
PAX4	ZFP36L2	4.84981236E-3
ZBTB7A	SPTBN4	1.01984139E-3
EBF1	ST6GALNAC2	7.64079243E-3
HOXC10	LRP1	6.20359426E-4
ATF3	STK35	6.50356779E-3
TAL1	RAD23A	3.07554304E-2
ATF6	TGOLN2	9.1670622E-4
CEBPA	ZBTB22	2.87882958E-4
ZNF652	C5AR2	2.21092407E-2
HOXB13	CCR1	1.83963406E-2
NR1H4	GIMAP5	1.80472765E-2
KLF16	CPSF6	6.40054098E-2
LHX1	PRR14	4.90547604E-4
RUNX	PAK4	9.43431377E-4
FOXL1	OAT	4.37918514E-4
MTF1	CSTB	1.00763281E-2
DPRX	RRP1	2.74111616E-3
JDP2	ODF3L1	5.08639147E-2
SPI1	MED1	2.5422793E-2
ELK3	PRDX2	8.31046755E-4
MAF	KCNK6	2.72813698E-4
CACBP	MICB	1.47413499E-3
REL	AHI1	3.30175933E-3
POU1F1	ZNF329	7.59292723E-3
RHOXF2	KDSR	8.29896075E-3
KLF7	SFN	1.0947357E-3
STAT	MSL1	1.87271386E-3
AR	C16orf80	6.58082398E-3
IRF9	GRAP2	3.70261255E-2
HNF4	UBC	2.97823736E-2
NRF1	ZNF83	4.81992235E-2
KLF7	XRCC5	2.74072764E-4
TFAP2A	CGREF1	8.99724671E-4
NKX2-6	TMEM182	1.21804511E-1
SOX21	CPN2	5.77255124E-3
MAX	UBTF	1.97280972E-3
TFAP2	ZEB1	2.77932276E-2
POU2F3	SLC4A4	2.56346105E-2
ETS	PDCD2L	5.17924014E-3
FOXP3	GPX1	4.95850916E-3
POU3F4	CACFD1	4.30250365E-2
TP73	MGAT2	6.40989232E-4
ESRRA	XCR1	3.20598932E-3
RARG	MAPRE2	1.80991166E-1
FOXJ3	DYNC1LI2	1.68244099E-3
TBX4	JAZF1	4.69038695E-2
ZIC2	SMAGP	9.08637428E-3
GSX2	SFXN1	6.25337058E-3
NR3C1	THRA	7.8598328E-4
SP4	ASNA1	4.66950776E-3
ZKSCAN3	SOD2	9.97522263E-3
NFIB	CD300E	1.20536684E-3
TBX5	PLXNB2	9.20953211E-4
ASCL2	KCTD2	2.34648149E-3
EN1	TCP11	1.33183148E-3
CACBP	DTX3	5.62642901E-4
GLI2	ATP6V0C	3.32807314E-3
POU	KIR2DL4	8.96735323E-3
EWSR1	ANK1	1.75231028E-2
KLF14	TECR	4.92918912E-2
AP1	F13A1	1.87010759E-3
ELK3	DAPK3	6.53412831E-2
KLF4	PARN	6.70435164E-2
IRF	ZCWPW1	4.22437273E-3
ESR1	ARSA	5.87313388E-4
GABPA	INVS	9.75929691E-2
NFKB	ATP6V1E2	4.63188523E-2
MYEF2	DYNLRB1	1.55100754E-3
E4F1	RAB6A	4.79114496E-2
PPARA	PFKM	1.24803526E-2
CACD	L2HGDH	8.49418405E-5
RORA	CDA	5.5291666E-2
NR2E1	NOB1	3.06633711E-4
LMX1A	CUL4B	1.43559807E-2
HIC1	RAD9A	7.87419314E-5
TFAP2A	C11orf24	6.4524505E-3
SMAD4	SLC6A9	2.53037515E-4
MYC	TNFAIP3	9.3062863E-3
KLF7	VPS37C	5.16018299E-2
REL	APH1B	1.64391134E-2
ETV6	JPH2	1.20032532E-3
LMO2	BMF	6.88981652E-4
HOXC13	ARPC2	8.65634318E-4
EWSR1	JSRP1	2.40109454E-2
POU1F1	ITIH5	7.53044129E-4
BACH1	EPHX2	1.6640281E-3
PAX4	TMEM68	1.87207903E-3
NR2E1	SCYL1	2.78356753E-3
NR3C1	ENSG00000273266	3.00548348E-4
WT1	CYP1A1	1.41210166E-2
FOXC1	CSTA	3.64115855E-4
FOXA1	RPLP0	1.04261625E-3
FLI1	ZBTB3	7.74974617E-3
KLF7	TGIF2	8.08490611E-3
JDP2	LUM	2.72812049E-3
POU3F2	FAM210A	2.52965917E-4
TCF4	STAT2	9.68501619E-3
MSX2	PRKCDBP	1.67499455E-3
ELF5	AC007956.1	2.38357716E-4
VDR	TGFBRAP1	1.25311253E-4
RREB1	PRPF3	6.33782978E-4
BHLHE41	DOLK	5.57673864E-2
STAT	FCN1	1.56945359E-2
SP1	JUND	8.85972229E-2
POU1F1	KIDINS220	8.64880227E-3
ZIC2	PI4K2B	1.37928685E-2
LMO2	MAP2	3.10978114E-3
HSF4	ARID1B	3.46427828E-2
EHF	ANKRD42	3.35021808E-2
CEBP	PPP1R27	6.9014346E-4
NR2F1	FAM46B	1.55605086E-3
ZBTB18	ACLY	3.99533345E-3
CEBP	SLC45A1	2.8012744E-3
NKX2-2	RFC5	1.41621757E-3
NOBOX	FOXRED1	5.29649558E-3
EGR	LPP	5.11998403E-2
IRX5	PCDHB10	1.04521792E-2
FOXP3	FFAR4	1.28377561E-3
PPARG	NAA10	1.01051355E-3
REL	RUVBL2	5.33666875E-3
NFE2L1	STAT5A	1.06128108E-2
ELF1	MAN2B2	4.21084613E-2
ETS2	PAFAH1B2	4.96399896E-3
KLF7	APBA3	2.10685949E-3
NR3C1	PRKCZ	9.13164915E-4
E2F4	THOC2	4.60778316E-2
TFAP2E	GABRD	3.01752038E-4
NFYA	PSAP	1.18575337E-3
PATZ1	RPA1	6.27597141E-4
ARNT	ING1	3.17798541E-4
POU3F1	SHISA4	1.17926097E-3
TBP	ANKRD28	1.0194608E-2
TCF12	MMP23B	6.36396455E-2
EBF1	PKN1	9.05931993E-3
HOXD8	PIK3R5	2.0584023E-2
TCF3	TMEM41B	3.44294453E-4
SP1	ARHGAP30	1.17165046E-1
AR	PGPEP1	2.01913718E-2
MEF2D	ASB11	3.65866666E-1
NFIA	CALHM2	1.23100813E-3
ELF2	RRS1	1.23252819E-2
BACH1	UBC	2.04906205E-1
EGR1	IMPDH1	1.52457383E-2
PLAG1	ELTD1	1.59213194E-2
SOX4	VGLL4	2.28465481E-2
RARA	HTR1B	2.72692601E-2
ELF3	FAM195B	2.30360775E-4
VSX1	PLS1	7.04223253E-3
MEIS1	GM2A	2.23250473E-4
TFCP2L1	RCCD1	1.3119929E-3
ARNTL	JAM2	1.35857791E-2
CREB	FDXACB1	6.6428478E-2
OLIG2	PBX2	3.27255459E-4
ZBTB7A	SDF4	2.82374822E-3
TFAP2C	GANC	4.95924734E-4
RFX5	BOK	6.02023804E-2
YY1	AURKA	2.86548012E-2
NR2F1	BTBD2	7.48498652E-3
POU2F1	PYGO1	9.29200471E-3
ARX	FAM109B	7.5979068E-4
SOX7	SPTSSA	2.61662246E-4
KLF14	RBX1	5.78139289E-2
CTCF	EXD2	4.4819848E-3
NHLH1	HSPB1	1.28164642E-3
CEBPG	ZNF554	1.11682591E-3
KLF4	ARHGEF16	1.58746031E-3
MZF1	SCN4B	1.62518716E-2
PATZ1	CRTAC1	5.4557383E-4
ELK1	ACBD4	9.96095381E-3
TCF7	C8orf4	3.98385163E-2
SP8	EGFLAM	7.67743718E-2
SPZ1	CADM3	9.25263723E-3
SOX12	ZSCAN23	1.06517507E-4
HSF1	FAM184B	1.71459144E-2
HAND1	TNFRSF10D	6.09425744E-4
ZNF35	GABARAP	4.67502903E-4
TBX4	TAGAP	1.48018966E-4
TBX15	NGRN	1.02881916E-3
PKNOX2	CRELD2	5.45017843E-2
EN1	CHP1	9.93794146E-3
SP8	ZNF490	5.86755029E-2
IKZF3	SC5D	8.73575018E-3
TEAD1	CYP2W1	3.43195266E-2
FOXJ3	LILRB2	6.74701046E-3
EGR1	ENGASE	3.79411053E-4
TFAP2	DUSP28	8.10344828E-4
TGIF1	PAG1	5.53708137E-2
SOX14	ACOT8	1.45381626E-3
IRX6	NAA16	2.23888976E-4
SOX11	PPP2CB	2.68174157E-3
TFAP2B	CHST3	1.06361668E-2
SRY	WDTC1	1.56804808E-3
KLF16	APOBEC2	2.18430034E-1
HOXA9	GNB2L1	1.98969571E-3
RXRA	KBTBD12	6.52655509E-3
ETS	SERPINH1	2.15286561E-4
CACD	ATG4D	2.15754391E-3
HNF4	SYNJ2	2.60255617E-3
SP1	ARFIP1	8.08383782E-2
FEV	ITPRIP	6.60581216E-2
MEIS2	SPATA2	3.16260334E-4
ZNF219	TUBG2	7.17112649E-3
STAT6	NFX1	9.09260493E-3
TCF7L1	STAG3	1.75416135E-3
CDX	SLC37A1	3.64260714E-4
IRF3	XPO1	2.01581508E-2
NFIB	C16orf52	1.56022316E-2
NFKB	RAB7L1	1.35697839E-3
CEBPA	B3GNT7	1.1500341E-3
HMX3	PCSK2	6.53404038E-4
POU4F3	FARS2	6.96324524E-4
CREB1	LIFR	6.89704855E-4
AP1	N4BP3	8.97407503E-2
PGR	PNLIPRP3	3.68663595E-2
FOXM1	PCNXL3	6.06167344E-4
SPDEF	SHB	2.56829757E-3
PRDM4	ITGA7	2.99284797E-2
GLI2	ZNHIT2	4.49755981E-4
JDP2	SFMBT2	1.49350883E-4
SREBF2	HIF1A	9.22796868E-4
SP1	CD46	7.37931225E-2
MAF	RPS27A	5.08003828E-3
NHLH1	LSMD1	1.05632045E-2
IRF7	MANBAL	4.44290795E-3
FOXJ3	CELF1	7.81013446E-3
HSF1	TIMP4	1.11196517E-2
FOXA2	CMTM1	1.97020969E-3
GTF2I	SYCE1	3.4995383E-4
KLF16	ANKRD9	4.32475189E-2
HOXD13	SHPRH	1.85497676E-2
RXRA	GATA2	1.60857256E-3
FOXA1	OLAH	3.01043173E-4
POU	TNFRSF10C	1.44333814E-3
TFE3	MAP4K3	8.23806425E-2
KLF7	DNM1	5.88684962E-4
NKX6-1	TRIM69	3.79921151E-3
PRDM1	KIAA1430	1.95178586E-2
CPEB1	HGF	9.00162434E-2
FOXO4	GABRG1	2.7961165E-2
TGIF1	MYADML2	1.27847116E-3
BACH1	CCDC82	6.17027629E-4
FOXJ3	IL6R	4.26158868E-3
SMAD4	FBXW5	1.02116689E-3
KLF13	HINFP	2.35195021E-4
FLI1	AL356356.1	7.38163283E-5
FOXB1	CRIPT	3.91745823E-3
NRF1	FAM213A	1.02643627E-1
ZNF589	VPS11	1.13272223E-4
IRF3	PFDN1	5.16355433E-3
SPI1	NDUFA2	7.88030903E-3
TP53	C19orf48	1.34347095E-4
ZBTB18	CNP	5.92341467E-3
PAX4	CARHSP1	1.11798362E-2
PRDM1	RPL18A	6.38202574E-5
SPI1	VASH2	5.94282127E-4
TBR1	TMEM107	1.13907985E-2
ELF4	SNRNP27	6.72116628E-2
CACD	MPEG1	1.93115468E-2
TFAP2	DDX52	8.01601572E-3
ETS1	DOCK10	9.26436165E-2
ELF5	MRPS31	3.53252146E-4
TFAP2B	TMEM222	1.81324753E-5
CREB3	C17orf100	7.57767112E-3
EGR	GAB1	5.06080937E-2
FOXL1	TCF4	7.15440298E-2
HOXA7	NAP1L4	1.08145679E-2
FOXJ1	DAG1	4.9338069E-3
HOXD11	LPAR1	2.5444944E-4
POU	LMAN2L	2.02279112E-2
ZNF281	APBA1	8.68778281E-3
FOXF2	GAMT	4.36760344E-3
FOXI1	HNRNPM	8.73131124E-4
IRF1	CEP350	9.69698907E-3
ALX3	CCNL1	7.12593305E-3
FOXO3	SLC17A7	2.16313547E-2
KLF4	CXCR1	2.05948265E-1
ATF6	CLIC5	5.62486225E-3
REL	SCGB2A2	1.42591025E-3
MYC	SIRT7	5.70567285E-5
TFEB	FARSA	8.23868452E-2
ZNF281	DMC1	1.76119501E-4
PRDM4	FOSL2	1.15797987E-2
ZBED1	INO80	1.82439597E-2
CREB1	STAT3	9.87137607E-2
PPARA	SDAD1	3.56843986E-3
IRF9	FKBP8	1.37859246E-3
PRDM1	CBX5	1.6554736E-2
AFP1	UBA7	1.08897142E-4
NFIB	ZNF485	6.22546303E-3
TBX5	COL4A3BP	6.86819069E-2
SP4	COPZ2	3.02296646E-2
ATF1	CDIP1	9.29494235E-2
EGR	XIRP1	1.08990109E-1
ZNF219	INTS3	3.02811029E-2
FOXG1	HUS1	1.85265929E-4
HF1H3B	GPBP1	3.75902975E-2
ZBTB7C	CAPN5	4.51379138E-4
EWSR1	PIGB	1.97369086E-3
NFIA	CS	3.31140869E-3
POU5F1B	HPCAL4	1.01540904E-2
PROP1	RBFOX1	7.47252747E-2
CEBPD	USP37	9.20983069E-3
OBOX5	RPS6KB1	7.41947612E-3
FOXC2	COL18A1	6.17013175E-4
SOX21	FAM229B	1.981913E-3
TGIF2LX	POLR2G	4.72172634E-4
NR2F2	IFT27	3.91802413E-4
EGR1	SLC8A2	3.16635631E-3
RUNX	PLXNC1	2.07448636E-4
ETS2	C21orf33	2.18488986E-2
HOXB5	ACAD11	3.5746716E-4
NKX2-3	NEIL1	1.26512508E-2
KLF16	SIAH1	5.33537546E-2
CREB1	TMEM140	4.73842397E-3
CEBPB	ICOS	1.76648651E-3
HF1H3B	ZSCAN5A	4.45017389E-4
IRF	CCAR1	6.69561091E-4
IRF3	PITPNC1	5.45121577E-3
MEF2B	TRIO	1.96340308E-2
PAX4	MAML3	1.204788E-3
IRF1	CTNNBIP1	7.77238031E-3
EGR4	DDX6	6.91416297E-4
RORA	TYK2	5.16048125E-3
MZF1	FGFR1OP2	8.42843232E-3
OTP	HFE	1.94820623E-2
FOXG1	VPS51	6.69459954E-4
TFAP2A	AC132192.1	2.58537761E-4
RAR	ZNF219	7.28031201E-4
CREB3	GSG2	5.79617112E-3
KLF12	TSGA10	6.30103666E-2
FOXA1	SETD7	7.20928827E-4
NFAT5	RAP1GAP	1.11337382E-3
KLF16	PAQR8	5.09377664E-2
RREB1	LGALS3	5.79162496E-4
NR1H	ARID1A	7.15061834E-4
NHLH1	LRRC47	1.61423738E-2
AHR	SRRM2	1.84722962E-2
FOXB1	FTSJ1	6.51137731E-4
FOXA2	COL9A3	2.44417233E-3
TEAD1	CXCR2	1.32021535E-2
MYCN	PLEKHG3	5.59221699E-2
NFE2L1	KIAA0355	5.57784039E-4
BHLHE40	PAK3	4.88137177E-2
FOXO3	PODNL1	1.40395924E-3
TCF3	STXBP5	3.66547859E-2
RXRA	ZNF526	2.26796685E-3
BACH2	ARHGAP10	8.08021041E-2
HNF4	CDKN2D	3.84136858E-2
HIC1	ZNF768	6.57385535E-3
ZBTB7A	TEAD1	8.16592235E-3
IRX3	SPRYD3	7.91273346E-3
USF	BUB3	4.67297319E-2
PPARA	KHK	1.25942362E-3
HNF4	HSPB3	7.40920301E-4
HMX3	FBXO10	8.79773971E-4
RREB1	HOXB13	4.91198612E-4
SMAD3	GDF15	1.46785833E-2
ZNF628	CLDN3	1.87824368E-3
FOXP1	POLR2G	4.72172634E-4
PAX5	CCDC94	4.68043781E-4
EHF	APLN	1.05940482E-2
ZBTB49	FNDC3B	1.53963679E-3
ATF1	IL10RA	8.85445489E-2
OBOX3	ADPRHL2	1.00708934E-2
FOXJ3	ABLIM1	4.27787159E-3
EGR3	NDRG4	5.02731285E-2
OBOX3	ZBTB4	9.57965662E-3
PAX	RIPK3	1.06589315E-3
TEF	TNK1	4.87015923E-3
TBX21	CTXN1	7.75276312E-5
ELF4	ZNF408	3.65212731E-2
ELF5	ZNF669	2.06452669E-4
MYEF2	CHAF1A	5.74556554E-3
SOX14	DDX50	2.61386905E-3
HIF1A	KCMF1	1.27068831E-2
AR	SLC26A8	3.2203003E-3
MYCN	KXD1	1.62203119E-3
FOXB1	HLA-DQB1	5.38911508E-4
ARX	CD40LG	3.35135952E-3
ATF1	ADCY9	2.94156143E-2
POU2F1	CRLF3	3.1258154E-4
XBP1	S1PR2	7.51973783E-2
HOXA13	TBCE	8.50703642E-4
SOX21	CYLD	1.79086576E-4
HOXB3	PDHX	8.68389573E-4
ZBTB33	PURA	1.53387094E-3
HSF1	LAMA3	2.87887855E-3
GLI2	BAD	2.40683451E-3
MAFF	MYBPC1	2.19010619E-1
SP1	IDH3B	9.29174124E-3
SPI1	SNRNP40	4.87456109E-4
PITX1	ARPC1B	7.25404047E-4
SP3	RPS24	3.04424113E-2
SOX21	ECE1	1.896812E-2
ELF2	ARHGEF25	8.40690774E-4
IRF2	CYP19A1	1.20232453E-3
RAX	SLC9A8	3.02153417E-3
RFX1	MED18	3.38895085E-4
IRF8	AIM1	1.73443813E-3
ZSCAN4	C19orf48	2.34739925E-3
SOX7	EEF1A2	1.60771946E-4
NRF1	FAM134C	9.65482701E-2
POU	PNPLA8	1.78899035E-3
TFAP2C	GIPR	3.00774705E-3
ATF3	WFDC3	3.85548564E-2
ASCL2	NENF	1.28507334E-2
KLF4	CDK5RAP3	6.79299078E-2
SRF	PEAR1	1.41049168E-3
PATZ1	RSL1D1	4.29095367E-3
ZFX	IFFO1	1.08849155E-2
CREB3	SF1	8.12888378E-2
KLF12	FBXW7	1.39549752E-4
TBR1	FBP2	4.21826625E-2
ZFX	STOM	2.40149299E-2
ETV6	DGUOK	5.85750645E-2
PKNOX1	PDGFRB	1.13028774E-3
ZNF281	FAR2	9.72838227E-3
EGR3	AURKAIP1	1.07687828E-3
RBPJ	ZNF207	3.56448614E-4
ETV1	LLPH	3.3951623E-2
FOXO4	ASB6	1.96271931E-4
HOXC12	NDUFA11	2.37907756E-3
LEF1	GAPVD1	5.19284274E-3
MYCN	NCF4	1.0024862E-2
NKX2-1	NR2C2	8.04618495E-4
SOX21	TXNRD1	1.56439064E-2
AP1	SZRD1	2.80900234E-3
RXRA	LAMP1	2.60909484E-3
SOX2	LEPROTL1	1.88041207E-2
PRDM4	RNF125	2.19373392E-2
ARID5B	DNAJA3	1.00488311E-3
SOX	AC021860.1	6.2199199E-2
SP1	ALDOC	7.99794044E-2
HOXC8	OSBPL5	4.26930305E-3
MYCN	FHL1	1.00901516E-2
OBOX6	EEA1	2.01063486E-3
KLF4	XPNPEP3	5.6818168E-3
RFX1	C1orf64	1.55708619E-3
ETS	ST3GAL2	7.43511592E-4
NFE2L1	LAMTOR3	2.51912822E-4
HF1H3B	NINL	5.04910664E-3
CEBPD	PRSS23	1.44851079E-2
SOX13	ORC2	2.22672953E-4
TFE3	KRT10	2.47163982E-4
RUNX1	SLC35E2	2.58881896E-4
NFAT	PHYHIPL	3.77217553E-3
RXRA	TMEM176A	1.15519076E-2
FOXC1	PPP1CB	6.02377198E-2
LEF1	C9orf156	1.49495657E-3
MYF6	KCTD20	1.96633653E-3
FOXD3	GLYATL2	1.75924852E-3
SPZ1	CXADR	4.1397679E-3
E2F1	SESN1	9.83546224E-3
ETS1	TMEM71	7.61695047E-2
NFKB2	CDH15	6.28543298E-3
SRF	PKD1L1	4.54711986E-4
ZNF219	HNRNPA1	2.45546911E-3
GTF2A	CSE1L	4.92659461E-4
LBX2	USP33	9.77032609E-3
RFX3	UBE2J2	1.16859173E-2
CACD	USP22	6.67958288E-4
FLI1	TRIM4	2.89817117E-2
HOXD3	GLRX2	1.06578849E-3
HSF2	ZDHHC9	6.9968902E-3
SP3	C5AR1	1.49995489E-3
HNF4	TRIM52	5.53177836E-4
BACH1	ZNF396	1.42162652E-2
SOX5	APOL1	1.0491623E-3
MZF1	PDCD6	6.01176412E-4
PHOX2A	OPA3	4.10892001E-2
EGR	NR1H3	4.81713966E-2
POU2F1	LIN37	7.63376853E-4
CDX2	NCOA4	1.48514852E-3
MZF1	MKNK2	3.79385078E-4
POU3F2	IL1B	3.47341338E-3
CUX1	ATP8B4	1.96948329E-2
GTF2A	IDI2	8.07692308E-2
ELF1	RPL26	1.00840401E-1
FOXO6	MYLK	1.42510121E-2
MSX2	CYB5B	1.57898892E-2
CEBPG	CD244	1.59667714E-4
KLF4	NOL9	5.55353659E-3
DPRX	KIF1B	2.77231646E-2
E2F1	TSTA3	1.30278915E-4
DBX1	SLC25A15	1.22344064E-3
CACBP	CIPC	1.0855823E-2
MEF2A	ZFAND2A	1.66718701E-2
SOX17	NARG2	8.4088402E-3
SOX10	PNKD	2.5278113E-4
SOX8	CATSPERG	3.32996252E-4
CEBPG	PCNA	2.37526472E-4
ARNT	ZNF526	6.75156892E-3
REST	PFDN5	6.06259443E-4
MSX2	CCDC103	8.47400115E-4
NR6A1	PIF1	4.69069419E-3
ZEB1	MAP2K2	7.12621286E-4
IRF7	MFSD1	8.00326664E-3
EBF1	OAZ1	2.45928014E-3
PLAG1	CCDC176	7.45121137E-4
HIC1	FGF10	1.48005148E-1
PRDM1	CXCL10	4.426153E-2
GFI1B	RAF1	8.44940679E-3
SPI1	RNF144B	3.40011963E-3
RXRG	FAM154B	3.083584E-2
TAL1	NDUFAF1	2.54009297E-2
FOXK1	ADAMTS4	2.4622178E-4
NRF1	UXS1	5.50834476E-2
TCF3	ATP2A1	7.99822202E-2
ZNF628	NPM3	7.27855576E-4
ESRRA	STAM	9.20368527E-3
NKX2-1	PSMD12	7.80892495E-3
RARA	MTFR2	1.77181404E-3
IKZF3	RARA	3.66862008E-3
NHLH1	SNX32	2.99557314E-4
SOX7	ATG14	1.18666419E-3
ETV3	LNP1	3.22925644E-2
DMRTA2	MAATS1	4.25325181E-4
AP1	CD52	3.82599694E-3
TFAP4	CCNE2	6.3889637E-3
FOXB1	SLC11A1	1.1066177E-2
IRF5	PCNA	1.88876869E-4
RFX5	ADSS	5.58117604E-3
RUNX1	AHNAK2	9.46390147E-3
PRRX1	CDC40	4.55986136E-2
SP8	UNC13D	6.82805822E-2
FOXJ3	AGTPBP1	1.90804444E-3
ELF1	ETS2	3.11023297E-3
EGR1	NDUFA4	1.14507306E-2
POU2F1	NDP	7.76049137E-3
ZSCAN16	EIF4G3	7.62325963E-3
FOX	ELAC1	6.50755116E-3
NFAT	RPL31	6.55313613E-4
CEBPA	CREG1	1.57225351E-2
EBOX	CIPC	5.58414609E-2
GCM	NLRP12	3.17180114E-4
FOXP1	NR2C1	2.35431677E-4
SPI1	EFTUD2	1.83943771E-3
SMAD	CEBPB	1.90057259E-4
ZBTB14	PDGFD	5.80023788E-2
ZNF281	WDFY2	6.6733358E-3
TFAP2	NF1	1.76526955E-2
ELK1	ACACB	1.68245781E-3
NR2F1	SMYD3	1.71835345E-4
TFAP2A	NBR1	6.99307753E-4
PHOX2B	MTOR	1.79924518E-3
TFAP2	HSBP1L1	4.28955964E-3
FOXC1	SIGIRR	4.12612721E-3
FOXJ3	ANO9	1.54740591E-3
KLF16	FSCN1	2.25226375E-2
BPTF	AXL	3.20925776E-4
TCF7L2	DDX49	2.44804358E-4
GABP	TFG	8.38405182E-2
HNF4	HIVEP2	2.42831896E-2
EGR	RNF216	7.36097915E-4
FOXB1	TTR	3.40288926E-2
E2F1	LANCL1	8.08710277E-3
NFE2L2	LSM4	1.10414148E-2
PKNOX2	PRSS23	3.5501667E-2
NFE2L2	FARP1	4.67379257E-4
PLAG1	LMTK3	1.69999311E-3
GLIS1	DUS2	6.4120261E-5
NFATC1	TOP2A	1.63842628E-3
MEIS1	OSBPL9	9.8759243E-3
ZNF740	C17orf103	3.73147783E-2
FEV	LAMB3	7.27376879E-3
ZNF281	RMDN3	1.47539781E-3
TFAP2A	TCAIM	9.18331712E-3
PGR	LEPROT	1.23251121E-3
SP3	LSMEM2	1.27165027E-2
HOXD9	IL6ST	3.32360594E-2
NRL	SCARB1	6.95457887E-3
ZIC4	GATA2	6.39176424E-2
GATA1	MRPL20	1.06785891E-4
HIC1	EML2	3.73971754E-4
KLF7	CCHCR1	2.15179281E-4
INSM1	TFPT	1.47863997E-3
TBP	ATAD5	2.52564446E-3
HMX3	SLC29A2	7.01752064E-4
MYC	UBN1	7.5938336E-3
KLF12	HIST1H4A	1.47141499E-3
FOXJ2	SLC39A1	7.50954792E-4
XBP1	NUTF2	1.66774013E-4
MAFG	KCNE4	6.04504275E-2
ZIC2	LRCH1	2.00013004E-2
NRL	ZNF20	6.50146883E-3
BACH2	BCL6	3.41307842E-3
EP300	C1orf95	1.43406603E-2
MEIS2	NCOA1	5.85652214E-2
RARG	CACNG2	8.82842742E-4
SPI1	MID2	1.77367196E-2
TCF3	SPI1	1.65946782E-1
IRF6	GAS6	4.14400251E-3
EWSR1	RD3	6.42857143E-2
ERG	AGPAT3	3.65828211E-3
E2F8	PAK3	8.81801417E-3
HNF1	HSDL2	1.06274815E-3
HOXD9	ITGA5	2.53775557E-2
FOXP1	FGF12	3.71800371E-3
AIRE	PCNA	5.93816181E-5
HIF1A	MUSK	3.28877184E-2
IRF4	MAML2	9.94427404E-3
MYEF2	GNA13	1.76163482E-2
HINFP	UBE2S	3.32464008E-3
HIF1A	CASP7	9.8582992E-3
TBR1	PPP1R3E	2.31993238E-4
CEBPG	ALKBH2	7.58555307E-5
SOX3	PSMC3IP	1.29460731E-4
GATA3	PXK	2.66470046E-3
RARA	TIMM13	6.96020495E-3
TFAP2E	PPP2R2A	1.52146129E-3
POU2F1	ERCC6	3.61028975E-2
NRF1	ARFGAP3	6.6173706E-2
TGIF1	HSF2BP	6.85406351E-4
RUNX1	MMP14	4.50721568E-2
ZNF423	SNRPN	6.29669303E-3
EBF1	PIP5K1C	1.01184333E-3
TFAP2	EMID1	6.41684029E-3
CREB3	SASH3	6.11153553E-2
GBX2	PRR5L	3.44430428E-3
PLAG1	MDC1	1.43545226E-3
FEV	FCGRT	3.35344525E-4
MZF1	ISG20	8.81768685E-3
EGR1	PMF1	5.69156679E-3
ESRRG	ISG15	1.15363405E-4
ZIC4	POLA1	2.8462699E-2
ETV5	EIF5A2	5.92066391E-2
PKNOX2	TBP	3.67897573E-3
CEBPB	BTBD11	1.77987077E-4
DDIT3	CHERP	3.68734129E-3
PRDM1	NIF3L1	1.10903074E-3
RFX1	SMARCC2	9.23986294E-4
TFAP2	NCBP2	7.24905933E-3
FOXA1	GIMAP2	3.07501305E-2
MLX	ZBTB33	5.0548262E-3
MAX	URI1	9.17821258E-3
MYC	PRDX3	6.05339015E-3
ZBTB12	MLC1	3.02890174E-3
T	ZFYVE21	1.62254166E-3
PPARG	LYSMD4	1.95123006E-3
TFAP2C	SYTL3	1.569815E-2
FOXB1	JUNB	4.20478756E-2
KLF14	HNRNPDL	3.88232854E-2
MSX2	PLN	7.47177658E-2
NFIC	CHIT1	4.89384015E-3
THRA	SLC9A6	7.66075893E-3
ETS1	KIFC1	1.42902509E-2
TBX1	MRPL21	1.35901842E-3
GTF2I	CEACAM1	4.55095095E-4
NFKB	RPL29	3.81647124E-4
RUNX2	C19orf60	2.88517614E-3
BACH2	SSSCA1	2.46886631E-4
SOX10	GFPT1	8.96241052E-3
FOXD3	ABCB6	4.05558774E-4
TCF7	GMCL1	8.71333138E-4
SEF1	DIP2C	1.90430306E-3
TCF4	MEF2BNB-MEF2B	1.00204891E-3
OBOX1	RNMTL1	3.19501496E-4
KLF4	SEPT2	9.85438132E-5
E4F1	PLEKHG4	8.55523884E-4
RHOXF1	LSM4	5.26259642E-3
POU5F1B	ADAM28	2.86966394E-3
MAX	ZNF140	4.53367628E-4
SMAD3	KANK1	8.72870289E-3
USF	ATG14	5.81889794E-2
NR1H4	CSTB	1.96743836E-4
INSM1	USP45	7.71512675E-3
MSX2	LTBP2	4.93759904E-3
FOXA1	PTBP3	3.25769069E-3
ZNF281	HES4	1.77675774E-4
MZF1	BCL2L1	2.36725139E-2
PLAG1	MYO9B	3.89924936E-3
ERG	DPY19L2	1.58482656E-2
MAF	OXLD1	1.0214652E-4
TBX21	CPSF3	5.44832493E-4
HNF4A	TNFRSF8	1.42319181E-2
OTX	FAM208A	4.00777242E-3
NR2F6	DCXR	1.50231674E-3
FOXO3	MDH2	2.6489783E-3
EWSR1	MPI	9.36511456E-4
KLF4	MTHFR	7.34406149E-2
SP8	IL12A	3.87702646E-3
YY1	CNOT1	3.03922797E-2
POU3F4	MTIF2	1.97136899E-3
AHR	RAI2	2.92952676E-2
ERG	RNASEH2A	5.3472386E-4
LHX1	TCF4	9.30708487E-3
MTF1	SPC24	1.47618094E-3
RARA	VPS37B	7.16925911E-2
TP53	CCSER2	1.88202562E-2
PBX1	PKIA	5.03411274E-3
NR5A1	MYH10	5.23641337E-3
WT1	RAB36	1.03688179E-4
ZSCAN4	PTPLA	7.21874506E-3
SPI1	UTP3	1.56437259E-2
KLF16	PLP2	3.00951755E-2
PTF1A	BRAP	1.60782849E-3
PKNOX1	ERGIC1	3.60573997E-3
IRF4	CDV3	1.74912767E-3
NRF1	ZSCAN18	6.82011935E-2
HIC1	KCTD17	5.30408917E-3
HMX1	METTL25	1.75390767E-2
NFKB1	VAT1	1.12513288E-3
LMO2	TAPBPL	1.16944887E-3
E2F1	CDS1	5.45429757E-3
GATA6	NFIX	5.76905518E-4
CEBPB	TIMELESS	7.26903277E-4
STAT5A	PRICKLE2	1.90760174E-1
CACD	WDR20	8.35399162E-3
SPDEF	C6orf48	4.94016025E-3
MLX	ABR	7.73432888E-4
SOX10	OPRL1	2.17908892E-4
GFI1	SF3A1	4.9395002E-4
ATF7	TAF10	3.62853425E-2
EGR3	HNRNPF	3.00039627E-2
ZIC2	CDC14A	7.28702298E-3
SOX7	SMYD1	3.0049047E-2
SOX4	FNDC3A	1.59715223E-4
TFAP4	SMARCE1	5.02862309E-3
FOXD3	RFESD	2.5951668E-2
GATA1	KPNA3	3.60892388E-4
TFAP2	RNASEK	8.80750287E-3
ZNF219	C17orf62	4.36495937E-4
E2F2	TNS4	1.41902391E-2
HOXB9	PLAC9	5.47489837E-4
E2F4	LIN52	3.57602849E-2
E2F7	CAPN1	3.3138042E-4
ELF1	OSBPL2	1.09066725E-3
MYC	TTLL11	1.58020875E-4
CACBP	ZNF57	4.69265564E-4
ZNF143	DCAF8	1.54663452E-4
FOXJ3	CASP1	4.82363581E-3
FOXP3	RABL2B	3.20629081E-3
ERF	RRP1B	2.98501732E-4
AP1	ANKRD22	2.26672625E-2
TFAP2B	POLR2F	3.39523437E-4
ZNF282	LMF2	2.32879424E-3
NFIC	CYTH2	1.73739796E-4
ALX3	ARHGEF7	8.86153846E-3
GFI1	EVC2	3.30853193E-2
EGR	TPGS1	3.44315152E-4
NKX2-2	ZFYVE27	3.82094594E-4
TFAP2A	ALCAM	9.25618616E-3
SP8	C22orf34	1.11410884E-3
HIC2	PLEKHO2	2.45078055E-2
RUNX1	SYNM	4.08897209E-4
SP8	HIST1H3I	1.95167052E-3
TCF3	PDE4DIP	4.16339109E-2
AHR	SPECC1	3.95102387E-2
RFX2	MR1	1.47565687E-2
HOXC5	MKL2	5.32777778E-2
FOXI1	MYO10	1.01027986E-3
TBX1	ADAM17	1.29557426E-3
PAX2	SLC2A4	1.170155E-3
FOXB1	ATF4	5.94136876E-4
FOXJ3	GNG12	1.40330541E-3
MEF2A	NNMT	2.30064091E-2
GTF2I	MEX3D	3.72063539E-4
KLF7	KCTD12	7.30458463E-2
MEF2B	LRRC20	6.92307692E-2
ELK4	COL4A2	1.04619153E-3
ZNF281	VWA3A	2.25599483E-3
HNF1A	RXRG	3.6059094E-4
RXRA	XPC	6.78903731E-3
CACD	PLEKHM1	2.48781072E-3
POU1F1	HCAR2	1.50256512E-3
FOXC1	DBX2	7.28744939E-3
FOXO1	NUDC	1.96070733E-4
HOXA1	C10orf25	8.87299242E-3
ETV5	ACBD4	1.00406994E-2
LEF1	DPAGT1	2.37494587E-3
ETV2	SENP7	7.75837392E-2
CPHX	SH3BP4	4.73863866E-2
KLF4	CDH23	3.26963251E-3
TCF7L2	DYNLT1	1.20521781E-4
MTF1	MCAT	1.05566136E-3
AR	SOAT1	2.10016445E-3
ELK1	STK11IP	5.15791394E-3
EWSR1	HIST1H1A	5.33138633E-4
GFI1	CREM	5.20926569E-2
ASCL2	GPR162	2.83066883E-3
HMX2	HAUS4	2.79739301E-3
CACBP	ATXN2L	1.30559758E-2
NFAT	KCTD17	1.06081783E-2
SP8	ERVFRD-1	1.63909794E-2
TCF12	PITPNA	4.91362605E-3
TFAP2E	MIF4GD	1.63157732E-4
MAF	PLEKHA4	8.58531082E-3
ETV6	AP2B1	7.62100927E-3
NFIC	SBSN	1.40039331E-3
ZNF282	NCSTN	5.16567261E-4
EN1	OSTF1	7.71702668E-2
RUNX3	ZBTB39	3.79054191E-4
TFAP2B	PARK7	4.5386409E-3
RELA	TSPAN9	7.35882613E-3
RFX2	NDRG1	6.07999279E-4
MESP1	ANKRD22	1.52000523E-2
RFX4	PIAS3	4.65173016E-3
GLI2	KLHL26	3.87919339E-3
FOXQ1	PLCB4	3.08652746E-2
OTX	TALDO1	2.7360587E-4
CBX5	AGMAT	9.83487787E-4
HF1H3B	FAM43B	2.9894981E-2
MYEF2	MAFK	1.81849472E-3
E2F1	POLD4	7.91748367E-3
FOXA1	AFMID	1.00385247E-3
RELA	FAM227A	8.00627086E-4
SPI1	SEC31A	3.85492737E-4
TFAP2A	EYA2	1.38702096E-2
MAFK	NAV2	3.47620178E-3
MYCN	CRABP2	2.14461316E-3
MYB	SLC16A13	5.72273492E-4
IRX5	TNFRSF10B	2.40447554E-4
NR2F2	RPS6KB2	1.84669729E-4
MZF1	INF2	9.96145138E-3
HIC1	ATP11C	9.74263426E-3
HF1H3B	ITGA10	7.4999212E-3
SOX8	CLIC1	3.4491398E-4
JDP2	ZBTB37	7.84806166E-2
NKX6-3	HOXC9	1.29174817E-1
SPIC	ALS2CL	1.40859689E-3
BARHL1	RHOBTB3	7.08163573E-2
POU1F1	DHRS11	4.37894483E-2
ATF1	TAP2	6.36254538E-3
ZSCAN4	GCH1	1.22088843E-3
IRX2	PRKAG2	2.82864577E-2
TBR1	RCBTB2	2.26801533E-2
HOXA13	PLEKHA8	2.18470788E-3
RFX3	ZC2HC1C	8.06260792E-4
NKX6-1	C6orf25	2.17274951E-3
POU6F1	LGALS3BP	8.94631483E-4
WT1	CD70	6.09946222E-5
IRF2	SH2D2A	3.10611862E-4
SP1	SARS	5.6640206E-2
PLAGL1	COLCA2	6.45271813E-3
PAX1	VPS45	3.66932315E-4
HSF2	SORCS2	2.30653226E-3
ELF3	ACTN1	4.15938548E-3
IRF4	AKAP3	4.35078859E-4
FOXD1	ODC1	1.2454455E-3
SP1	ZNF720	9.16408249E-3
TFAP2A	BTBD8	1.88955997E-2
RUNX2	ANKRD16	9.98577939E-4
ZNF143	PIH1D1	4.16644577E-4
E2F1	USP32	9.67944652E-3
TAL1	DOPEY2	7.38922353E-4
HINFP	ATG12	4.01555392E-3
TFCP2	USPL1	1.28273872E-3
SP3	TRMT13	2.5032797E-3
NR1H	ZNF205	1.12300351E-2
RREB1	SERF2	1.26693805E-2
SREBF2	TCEAL2	4.47245062E-2
EN1	FAM105B	5.71222688E-4
SEF1	CCR7	1.18309336E-2
NKX3-1	ZNF554	7.77554795E-3
PITX3	LRRC46	7.64203628E-4
RFX3	E2F5	7.11517471E-2
ZSCAN4	ASH2L	2.82530175E-3
MAF	TEAD2	8.60866398E-3
FOXC1	CD58	4.21654174E-3
NFATC1	C19orf44	6.28659407E-3
HOXD9	PREX1	6.96243781E-4
BRCA1	LUM	3.41015061E-4
HOXA1	MAP3K7	3.81026228E-2
SPIB	COQ2	2.94949508E-3
ITGB2	TTLL11	2.46995921E-3
TBX20	KXD1	1.64292969E-4
HNF1	UBXN2A	7.76118139E-4
NFAT5	XPO1	2.82214112E-2
BARX2	CHST3	5.40723372E-4
IRF	NKAPL	1.24093745E-2
SMAD3	OAS3	1.01697988E-2
KLF16	TBCC	4.37706794E-2
KLF7	NHP2	7.44059349E-2
CEBPG	KIF5B	5.1914966E-4
HDX	TSNAX	1.81070692E-3
EBF1	WIPF2	2.72055367E-3
POU4F3	PPP3R1	4.86162787E-3
FOXF1	STMN1	2.00531304E-3
SPZ1	ESPL1	2.40706378E-3
FOXD3	LAMTOR5	1.0839267E-3
ZNF281	SLC25A44	7.72152394E-4
POU5F1	CEP97	8.3996364E-3
RARG	SRP14	1.21645914E-2
SOX13	CDK15	3.58357973E-4
CDX2	CD36	2.08333333E-2
AR	USP21	2.64713698E-2
ARID5A	FCHSD1	1.67051575E-3
ZFX	ARPC1B	3.2826738E-2
ELK3	TFG	9.31561313E-2
BHLHE22	NABP1	2.37671399E-2
KLF7	OST4	1.10540168E-2
NOBOX	BST1	1.35626787E-2
AP1	CENPA	6.53527083E-2
HOXB3	EGFL6	1.41718158E-3
ZIC4	UBN1	5.89373959E-3
MTF1	C6orf47	1.17071564E-3
RFX1	GRPEL2	5.70953524E-3
USF1	COQ4	1.6689337E-2
NFE2L1	ASF1B	2.65928694E-4
AIRE	DACT3	4.584088E-4
NFY	TXNIP	1.47990397E-1
SOX10	FSBP	1.0562319E-3
SMAD3	POLR1E	2.64946085E-4
ZNF691	FAM162B	2.51646829E-2
CCDC6	TOPORS	9.80096835E-3
GBX2	GMCL1	1.31289519E-3
FOXO1	KLRB1	2.00622185E-3
TCF7L2	RPLP1	2.11428038E-3
RUNX1	NID1	7.493127E-4
KLF7	RNF181	1.72445943E-3
ESR1	SMARCD3	1.02828949E-3
MEOX1	NSRP1	4.02863712E-4
PATZ1	SLC25A1	4.02504847E-3
GATA	MYO1B	3.81945189E-3
PATZ1	FITM1	6.863418E-2
ZNF281	CCR6	3.79545982E-4
TGIF2	PLXNA4	1.13465555E-1
SP1	CDK20	3.44789588E-2
NR2E1	GRPEL2	6.98047729E-4
RXRA	ZSCAN32	3.45539669E-3
ELF1	HIRIP3	5.38326687E-2
MGA	OXA1L	2.15410475E-3
RARG	CCR7	1.45202587E-2
SOX8	IQGAP3	2.62274929E-4
PLAG1	PLCD4	6.15608356E-4
NR3C1	GPR133	1.28393524E-2
HNF4A	C15orf61	3.18010193E-4
HIC2	ARAP3	1.84833562E-3
ATF6	ING4	2.17574708E-4
IRF3	BORA	1.91460482E-2
FLI1	ERAP1	7.71259237E-3
SP1	DECR1	8.55536917E-2
POU5F1	NME4	1.04439162E-3
ZIC3	LSM7	7.45081888E-5
FOXP3	ANK2	4.97503244E-4
TP53	SLC22A15	1.73840835E-4
FLI1	ANKRD13D	4.21675961E-4
SP3	PPP1R1A	4.19704905E-2
SP8	NASP	2.62649012E-2
SRF	SIK2	2.88779348E-3
ZBTB33	APOC2	6.44877579E-4
SMAD4	PHPT1	1.91918684E-3
ZNF232	PSMA6	3.82618614E-4
FLI1	SLX4IP	7.04834606E-3
MAX	DOK3	1.19565217E-2
POU2F3	ERCC2	1.01272629E-2
MYEF2	TPPP3	1.43297084E-3
HIC1	RIPK1	2.27885921E-3
FOXJ3	SNRK	3.20383344E-3
MEIS1	TSHZ1	7.97925115E-2
FOXA1	USP28	2.65279419E-3
MZF1	LTA4H	8.70030309E-3
MEF2D	CDCA5	3.63288094E-4
VDR	ARID5A	2.47701965E-3
FLI1	ZNF585A	6.70800233E-2
FOXJ2	MUT	4.32347413E-3
HOXB5	PTRHD1	2.70397166E-4
SPI1	RPUSD2	1.00336128E-3
CUX1	ETS1	3.45255152E-3
PAX4	PARM1	2.78681547E-2
SP4	ZNF321P	6.01278995E-2
HF1H3B	ARRDC2	2.67456903E-2
OBOX1	FBXO28	1.51695825E-3
EGR	WNT9A	6.05550883E-3
TBX21	LRRN3	1.89866521E-3
FEV	RELA	5.92502692E-4
CEBPG	ARL6IP6	1.00174658E-3
E2F3	DDIT4	1.51966915E-2
STAT3	PPP2R5E	4.82110343E-2
PKNOX2	RFX2	1.59053719E-2
GLI2	PDLIM2	8.47123729E-3
REST	ARHGAP9	9.45637784E-4
ETV6	RNF25	3.44966458E-2
PRRX2	HIAT1	2.80407783E-3
FOXC1	SNX1	2.36950399E-2
RORA	STARD3	2.24167232E-3
NKX6-1	AGPAT5	4.44313768E-4
NR4A2	MON2	4.69405922E-3
MYBL1	PHF1	1.78011971E-4
CREB1	CILP	3.18673134E-3
IKZF2	AGO2	3.51011344E-4
SOX5	C7orf43	1.79660331E-4
CACBP	PPP1R13L	2.64874847E-3
NFATC1	BCKDHA	5.56771128E-3
RUNX2	JAG1	9.84901545E-2
TFAP2C	AKAP10	5.3954615E-3
NKX2-8	ZDHHC5	1.42739012E-2
SOX2	NOX4	1.47190322E-2
BACH1	FECH	2.97135235E-2
FOXB1	DCAF11	3.4455811E-2
HEY1	SEC62	1.55394068E-4
ZEB1	UMPS	1.56326156E-4
DMRT1	SLTM	7.82656998E-3
MAX	FEZ1	7.16700473E-3
SP3	GPN2	1.15545134E-3
IRF	HIST1H3I	1.96925919E-3
CEBP	TP53BP2	8.06105151E-3
ALX1	MARCKS	7.8754256E-2
OTX	TMEM80	3.64766252E-4
RFX2	SELO	2.03073512E-2
RARA	EHD2	5.45488163E-4
ERF	MON1B	7.2629669E-2
ITGB2	IL15RA	1.99272769E-3
HF1H3B	FADS1	6.26039179E-3
MYCN	CORO7-PAM16	8.04195028E-3
CACBP	CDC45	1.2909477E-3
AP1	SDHD	2.39358698E-3
MEF2A	ZNF799	3.23733618E-3
PRRX1	TMEM189-UBE2V1	1.21910034E-2
SMAD	HIST1H3D	1.42121386E-3
GMEB2	GAPDH	3.37764185E-4
ZNF713	TLCD1	1.20544149E-4
TFE3	ERBB2	3.11439686E-4
NRL	KLRG1	6.08113654E-3
IRF2	PIGF	2.46082963E-3
SREBF2	IRF2BPL	3.40112875E-2
IRF1	CTNND1	3.26765873E-3
ZBTB14	TLE3	9.34090909E-2
OBOX6	VAV3	3.66763047E-2
TFAP4	FXYD5	3.54696474E-3
HOXB13	COL6A3	2.32391289E-2
E2F8	PNKD	7.37318235E-4
AR	F11R	6.88219532E-3
PATZ1	SC5D	2.20666288E-4
ETV5	GPANK1	7.52829051E-2
ESRRG	ZNF322	1.12479835E-3
IRX3	DDX43	5.04407561E-4
LHX9	AOC2	4.92857143E-2
HLX	TUBGCP6	3.05387412E-4
IRF1	DPYSL3	1.15131795E-2
XBP1	C2CD2	3.48443772E-4
ZNF143	SGSM2	3.64550243E-3
TFAP2B	NEK6	5.71493906E-3
HOXA10	CLTC	1.3640334E-3
SIX1	KCTD15	1.31715996E-4
EWSR1	TES	1.08651481E-3
POU1F1	RGCC	1.1449525E-4
CEBP	BACH2	1.01192056E-2
TFAP4	TUBA8	1.27872294E-2
PAX4	TOB2	2.87464271E-2
MAFB	RSG1	1.15047571E-3
SOX7	ADH4	5.01010102E-2
PHOX2B	NFKBIZ	1.78549768E-3
TGIF2LX	PPM1E	1.56810061E-3
ARNT	DTX4	1.52068127E-2
SRY	C1RL	9.24864328E-3
FOXO1	CASP12	4.7324924E-2
IRX2	HLA-DQA2	1.17386962E-3
FLI1	CUEDC1	1.49575814E-4
RXRA	STXBP4	3.91782636E-3
SP1	CTSS	4.23029834E-4
ELF1	IGLL5	2.5132442E-4
HES1	DDO	1.09801004E-2
ELF3	PPIH	4.91289635E-3
SOX11	RPH3AL	2.06202003E-1
SPZ1	FBXO27	2.30267289E-4
SOX2	NR2F1	3.39504673E-2
OSR1	PKP2	4.13054655E-4
PAX4	KRAS	4.36428695E-4
REST	AMPD2	5.41263804E-4
NFIB	CGREF1	2.69917402E-3
ARID3A	GTF3C5	5.72444816E-3
IRF	KIAA1755	1.15604649E-2
TFAP4	PENK	6.4964334E-4
MYB	VAPB	1.21654859E-3
KLF12	F11R	3.78524113E-2
NKX3-1	SYNPO2	1.28356349E-2
PATZ1	LRRC8B	9.98300396E-4
RUNX2	RAPGEF4	4.28474735E-2
FOXQ1	RBFOX2	1.80760986E-2
TEAD1	TSHZ1	4.34275826E-4
PTF1A	SYNGAP1	2.60278614E-4
RARG	ATAD3A	3.03138909E-3
TFAP2A	CYB561D1	8.7921307E-3
TFAP2C	CHI3L2	5.15356325E-4
BARHL2	IKZF2	7.66091351E-2
ESRRA	PDHX	1.10111309E-3
ASCL2	CD244	4.23645372E-4
SPI1	TRIM6	8.41108217E-3
MYB	NOTCH3	1.82242992E-2
PLAG1	R3HDM2	1.2784294E-3
TGIF1	LCOR	5.28406241E-2
ETS	SCRN1	2.90233085E-4
MAX	HIST2H2BF	4.1588371E-5
ZNF691	CLEC2B	2.56739996E-3
ETS	FDX1L	6.66215412E-3
SP1	SH2D3C	1.70795519E-1
ZFX	PHLDA2	8.64022269E-3
GATA1	TMEM87B	9.1484944E-3
IRF7	PAQR6	2.52987778E-3
HOXA13	DYNC2LI1	4.67062232E-3
OBOX5	DNAJC28	3.65186629E-3
KLF4	NME1-NME2	3.37720262E-2
GATA1	NAB2	2.69365372E-3
SPI1	CTSK	1.62396456E-2
RARB	C1orf56	7.82279128E-4
GLI	BRCA2	2.06774206E-2
RUNX2	EIF5A	3.44054913E-2
STAT5A	SEMA4B	2.25821909E-3
FOXO4	XYLT1	1.80341647E-3
TCF7L1	ENSG00000273266	8.90777027E-5
TFAP4	ANG	1.01942711E-2
ETV6	DDX55	6.06395637E-2
HOXD9	THSD7A	8.44479041E-2
SPIB	TMEM104	1.37130523E-3
ELF1	ACTB	2.87527238E-3
EVX1	ZNF749	1.23791358E-2
BARX2	SNX5	4.85920277E-4
KLF16	POP5	5.41493811E-4
NFATC1	SNX15	1.24799113E-3
GBX1	RAB3GAP1	1.59231776E-2
TFAP2	SMARCE1	1.62002263E-4
FOXO3	ZDHHC12	1.23322271E-3
TBX4	MESP1	6.58354115E-2
ATF3	ATP1B2	4.40185939E-3
SOX8	CASQ1	5.39926893E-4
IRF8	BRD9	1.02924377E-3
SOX9	DGCR2	1.45088219E-3
TEAD3	POLK	1.82993582E-2
NKX2-4	BBS10	3.75296064E-4
SPZ1	MPG	1.84671652E-4
HSF2	NFX1	3.63704197E-2
PRDM1	EIF3B	2.1681915E-3
EGR3	JADE1	2.18772392E-2
ETV7	SZRD1	3.96290262E-2
ELF1	NTS	1.35038125E-2
KLF4	C9orf72	1.0515746E-2
ZNF219	HNRNPL	3.87285234E-2
AHR	GATA2	1.27835285E-2
IRF1	NARF	2.71662328E-4
POU2F1	ETAA1	2.91381959E-4
HDX	CYTH1	7.67639511E-3
PTEN	ANXA5	8.0959434E-3
POU2F1	DLD	1.16528123E-3
PITX2	PLA2G16	2.99981907E-2
ZBTB7A	ITPKC	1.25123442E-3
GATA3	RSU1	8.17399182E-4
ZIC2	ZNF296	1.25371093E-4
PPARG	SLC29A1	1.22738455E-2
FOXP1	ARFGAP3	1.00819517E-2
NRF1	EIF4A1	1.4956351E-3
ASCL2	DDX5	9.22406667E-4
TFAP2A	CPSF4	2.58111595E-3
MAFB	TIMP2	7.50295938E-4
MAFK	LGI4	2.32210864E-3
HNF4	PPP1R27	2.94937229E-3
ETS	AZGP1	5.31099721E-3
FOXK1	CREM	2.14836865E-3
SP1	NUBP1	2.73257488E-3
HAND1	ABI3	1.6016308E-2
CDX	PIK3R5	1.02920115E-2
GSX2	NCSTN	1.24164175E-1
MSX1	C17orf62	4.8791344E-4
E2F4	ATF7IP	3.82066912E-2
FOXJ3	CHM	1.65155148E-3
ELF4	IGFBP5	1.72339449E-3
TBP	SAMD4A	7.52992898E-3
NKX3-2	GCDH	3.88987342E-3
TGIF1	DDX19A	3.19310859E-4
SOX1	TUBB	6.90490612E-3
HSF2	ANKRD12	5.41387002E-2
ZSCAN26	CYP1A1	3.60078579E-3
MYEF2	RGMA	3.54145008E-3
ATF2	SLC31A1	4.3990475E-2
E2F1	ITGB3	7.77203007E-2
EGR1	OARD1	3.4564398E-2
TCF7L1	MGME1	7.62579103E-4
FOXO4	TSTD1	6.50185594E-5
TLX2	ARGLU1	6.98698123E-4
SPIC	C11orf21	4.559066E-3
KLF4	PTPN12	7.723182E-2
SP1	SLC9A3R1	5.53983748E-2
XBP1	STAP2	4.02987192E-4
HNF4A	TMEM63B	3.89364006E-3
IRF1	GPR56	7.62134012E-4
ZBTB14	ASNA1	6.10023236E-3
AFP1	TUSC2	2.92387492E-4
HIC1	C17orf59	1.44449051E-4
FOXJ2	EMP2	1.35487031E-3
ZNF143	SCAMP4	7.03335713E-4
PAX7	ZDHHC5	5.46821486E-3
PPARA	DCAF15	2.20144049E-3
EWSR1	NPC1	1.54192287E-3
NHLH1	FOXK2	3.80669207E-3
PITX2	PTDSS2	2.0543481E-3
YY1	DOT1L	8.00910321E-2
RARA	FAM211B	4.48420846E-3
SP1	LSM11	2.47059732E-2
MYCN	RELL1	9.79991833E-3
POU	LAMA4	2.21635675E-3
ELF3	SCYL1	3.06486791E-3
ESR2	USP53	9.60913682E-3
RXRB	PSENEN	2.08320787E-4
RFX2	TMEM8B	7.42918772E-2
KLF7	ELMOD3	4.33607414E-3
IRF8	NR3C1	1.99554069E-2
SP1	TPMT	8.56781277E-4
CREB1	RNF141	1.63178343E-2
ELK1	C19orf25	5.78993751E-2
SOX2	CCR7	4.49976767E-3
GABPA	YKT6	7.26908134E-3
EWSR1	TSC22D1	8.2200863E-4
USF	ZNF823	7.77122028E-4
EWSR1	LINGO1	9.02255639E-3
CEBP	OST4	8.58345173E-4
GABP	F11R	6.56019253E-3
NR5A1	ZNF556	1.89552583E-3
BHLHE41	ADD3	1.54887369E-3
RORA	MRPS31	3.33036576E-3
EGR1	GPR108	1.51700087E-4
NHLH1	LSM14A	9.68764229E-3
ERF	KLK4	3.89162682E-3
EOMES	LYST	1.07369261E-3
IRF1	LAMC3	2.15699806E-3
GATA4	GOLGB1	9.96145654E-4
ETS1	DDX43	2.21482028E-3
NHLH1	NOTCH2NL	4.84999867E-3
TFEB	C1orf51	4.40616605E-2
FOXI1	BLM	1.20130163E-3
FEV	MPC2	1.01289695E-3
XBP1	SYNGR1	2.09701666E-4
HOXA2	CLEC7A	1.35506877E-2
GATA1	FGF6	4.07407407E-2
POU2F3	TIAL1	1.60323777E-2
POU6F1	SCD	4.05472342E-2
ZNF589	UBQLN4	1.26026347E-3
PAX	FGGY	8.18166859E-4
MAF	HIST1H3I	3.90334105E-3
ETV3	PSMB1	3.38388269E-2
HOXC13	TNRC18	5.34135388E-2
ZNF423	C2orf88	1.04152933E-2
CACD	HDGF	2.25769867E-2
ZIC1	PTPN2	3.1954586E-2
NR3C1	EEA1	7.30118804E-4
MTF1	KLHL6	7.81175649E-3
PRDM1	RAB40B	4.40076824E-4
SPDEF	RNF43	1.30873038E-4
CEBPA	KPTN	8.87414172E-4
ELK1	PI16	6.83943138E-4
RUNX1	GNA12	6.06263424E-4
POU3F1	GATM	4.40880595E-2
ETS	ABHD12	1.28113142E-2
POU3F4	DEF6	2.17653657E-3
RBPJ	ACVRL1	1.68627773E-2
TBX1	MEF2A	2.80447778E-3
USF	GPBAR1	1.73866429E-3
ZBTB6	UBE2D2	8.62249225E-3
EGR1	DTNB	2.13726285E-3
ESRRG	TOMM20L	1.19479411E-2
DLX1	FAM46C	3.80620599E-3
RARA	LDLRAD4	3.34963157E-2
NR1H4	IRF2	1.08311846E-3
SOX7	C10orf54	1.6605283E-4
E2F1	C19orf70	8.10729701E-4
RARB	TRMT61B	3.42502335E-3
VAX1	TXLNB	7.06868282E-2
PAX4	GPCPD1	1.00034624E-2
SMAD	U2AF1	1.36444956E-4
ZBTB14	FAM101A	5.93458312E-2
EN1	YKT6	1.7851078E-4
EBF1	EMR3	1.69072165E-2
POU3F3	CYGB	1.0545577E-3
CEBPG	LAMP1	2.01294677E-3
ZNF281	EPB41L1	2.78401152E-2
ZNF524	FAM228B	9.71002312E-3
SP1	DICER1	6.71801089E-3
SMAD3	GID4	3.74623088E-4
GBX1	B9D2	3.52712142E-2
ESR1	GRK4	5.93825096E-4
TFAP2	MAVS	1.24887532E-2
ELF5	SELO	4.44102309E-4
STAT6	CCND2	6.25577113E-3
PAX4	ZNF622	1.97816157E-2
SOX7	ATP2C1	1.1852688E-2
SP8	SLC39A1	8.38328518E-4
RFX5	FAM227A	6.13591607E-2
SMAD4	RPS25	6.23852922E-3
MEF2A	GPR183	1.19239001E-2
ERF	N4BP2	5.56779363E-3
TCF7L2	PLEKHA2	1.42890447E-3
RFX2	RAB3IP	6.61838519E-2
ZNF219	FAM122B	2.39735086E-3
EP300	DCTN4	4.02766557E-4
KLF12	TOB2	1.39062356E-3
GABPA	PEX11A	9.38908303E-2
SRY	TAZ	3.6681822E-4
AP1	MTFR1	2.1158728E-3
PITX2	C15orf41	7.09131468E-2
MYCN	TOP1	4.94429972E-2
DBP	CYP2A6	2.22222222E-2
NFY	BUB1	1.5255814E-2
E4F1	BTAF1	2.34236366E-2
HF1H3B	RIN1	1.30013218E-3
NR2F2	PVALB	4.25796105E-4
PLAG1	HUS1	9.33577699E-3
SP4	AAMP	2.22944595E-2
BARHL1	ALKBH8	8.23940412E-3
E2F4	GINS1	2.13302771E-2
FEV	NCOA3	4.32798355E-3
PAX7	MYO1E	6.27852811E-3
ZNF589	ANAPC2	2.08229318E-3
TFAP2	UMPS	5.9566016E-3
WT1	PIFO	7.72977229E-4
FOXO1	NCS1	7.91834557E-4
TEAD3	PIP5K1A	7.83079683E-3
FOXA2	ZNF556	3.66726223E-3
RREB1	POLR3H	1.27594002E-3
BACH2	BBIP1	1.16979063E-3
POU4F1	MDM1	6.39636236E-5
NR1H	CHCHD1	7.28161424E-3
CDC5L	ATP5C1	6.64731631E-4
DRGX	SNRPD1	2.98652613E-3
HES7	TBCEL	1.31650569E-2
HNF1A	DBP	9.0673573E-4
TFCP2L1	UBAC2	3.30260576E-3
POU3F4	OPA3	6.57427201E-2
FOXF1	CMTR2	3.88967467E-3
ETS2	PML	7.89196809E-2
LBX2	FBXO10	1.05572877E-3
KLF14	INSIG1	3.96896693E-2
KLF14	MED17	7.36204417E-2
EGR1	INSIG1	4.40996325E-3
JDP2	RBBP8	2.02357191E-4
GFI1	B9D2	1.36657719E-2
TP53	RNF212	2.33779712E-4
BARX1	ZNF879	9.52799169E-3
NFKB1	AARS2	4.90341315E-3
GATA	NCOR1	1.27877379E-2
ONECUT3	LPP	2.78576564E-3
SP1	PTPRF	1.2506456E-1
UNCX	MGST1	3.30168377E-2
HIF1A	LMO4	1.17216033E-2
ALX4	SHOX2	7.21503063E-2
FOXO4	NR5A2	1.19605302E-1
GCM1	TBL2	6.97196633E-3
AP1	SRRD	5.95593142E-3
ZSCAN4	ABI3	7.7659788E-4
RXRB	PLB1	6.81205273E-3
MAX	TPRA1	2.74628833E-3
KLF7	NACC2	9.97841031E-4
MSX2	OLA1	1.76574981E-3
BACH1	TMED10	4.92292267E-2
FOXD1	RTN4	2.69207726E-4
NR3C1	NTMT1	2.05348219E-4
EVX1	ERRFI1	6.49210789E-3
MAX	MCTS1	1.54656249E-3
CACBP	PKN3	1.17855783E-3
FOXD3	TMEM60	2.59245992E-4
FLI1	PAK4	2.53136694E-3
FEV	APBA3	7.25623485E-2
SMAD3	ADAMTSL5	7.48918933E-5
ZNF691	SNRPD1	1.49326306E-3
ZNF740	POLR3H	2.42811464E-2
EMX2	TRIM52	2.8911495E-3
HOXA11	TMEM170B	3.18979693E-3
STAT1	RAI1	2.0455778E-2
TFAP2A	C17orf97	1.38126592E-3
SEF1	ZNF24	8.05007549E-4
ARNT	MAMSTR	4.57954992E-2
SCRT2	RAB27B	4.76333123E-2
FEV	PBX2	1.3582952E-3
NFE2L2	C17orf58	1.32462375E-3
HOXC8	GTF2H5	1.15309882E-4
JDP2	CYP4F12	3.93805297E-3
EWSR1	CBS	9.58293228E-5
GABPA	DNASE1L3	9.39146694E-2
HNF4	MAPK8IP1	7.87760607E-3
HLF	SLC16A12	2.78280543E-2
EWSR1	SREBF1	1.05364578E-3
AP1	TIMM17A	1.66015874E-3
POU2F2	FUS	6.26644943E-4
CRX	ARPC1A	3.99533374E-3
ATOH1	SOX4	4.33495503E-3
ATF7	GALNT11	6.39681331E-2
RARG	KBTBD12	1.9890513E-3
FOXO3	SLC44A2	4.48914319E-4
XBP1	FPR1	2.00647051E-2
NHLH1	B3GNT7	2.65037366E-3
EWSR1	ENSG00000180096	1.59894575E-2
NFE2L1	NUDT9	2.12442917E-2
MYOD1	MAGI1	2.26130211E-2
ZIC3	KLHL32	7.29018347E-3
HSF4	NSMCE4A	2.8645299E-3
MYOD1	ZNF551	1.76889008E-4
RFX5	CYSTM1	9.82258945E-2
MSX1	SFMBT2	6.71992379E-2
MTF1	NCAPH2	6.14585688E-4
EBOX	THUMPD2	4.25564454E-2
EGR1	MFSD12	1.95090941E-2
KLF16	ATF7IP2	4.50172217E-2
POU3F4	CASP8	6.94342073E-3
NFYA	HELB	7.61731687E-2
LMX1B	SEC11C	7.84730453E-4
ZIC2	MS4A6A	6.63586736E-3
EVX1	RBM25	1.5835387E-3
KLF16	CYB561D2	3.27876166E-3
GSC2	CORO1C	1.47725607E-4
ZFX	YES1	2.87757313E-2
GATA3	PPIL3	9.35970682E-4
HIC1	NT5C1A	1.29755845E-2
ZBTB6	UCK1	1.94880627E-3
PRDM1	ARID5B	1.28228096E-2
HERPUD1	PAOX	1.33367757E-3
HMX3	ATF7IP	4.12593443E-2
HF1H3B	NPTX2	1.16913669E-3
ETV1	SLC5A6	3.33874286E-3
TEF	AC007956.1	4.57626206E-4
FOXO3	AIFM1	2.11642657E-4
SP1	EMC8	2.09363821E-3
ELF4	ADAL	5.82924723E-2
SOX11	PCDHA7	2.60752689E-2
NKX6-2	HARS2	1.42251969E-4
CACBP	PLXNA2	1.40995126E-2
RXRA	UBXN2A	1.55223628E-3
OTX	AIF1	2.66658218E-2
BHLHE41	TMEM194A	5.50733492E-2
NR2F1	HMCN1	5.5984082E-3
ZNF740	CALR	7.90431891E-3
PGR	MAP2	6.62644953E-3
KLF16	OSBPL7	2.43320012E-2
ZIC3	PHF19	4.95152907E-3
ELF2	LMX1A	1.56982525E-3
GLIS3	PCSK4	9.61831563E-5
SP1	FAR2	3.89135291E-2
FOXI1	POLR3C	9.8047499E-3
HOXA10	KIAA0513	5.84324979E-3
SOX8	IK	3.62185526E-4
EGR1	PPAPDC1B	1.04504995E-2
PAX5	IQCC	2.91629958E-4
POU6F1	MFSD9	4.82731554E-3
KLF16	ZBTB12	9.63441972E-3
MYBL2	TM4SF18	1.0948732E-2
OTX1	SDAD1	2.03284551E-2
HMGA1	COQ3	8.40476839E-4
RARA	WDR75	7.87336944E-3
PRDM1	SLC22A3	6.70705922E-4
HOXC5	MED19	6.25525612E-3
ITGB2	TNFRSF18	1.28615555E-2
TFAP2	SLC16A3	1.53143532E-2
MEF2D	SSH1	5.17584292E-3
BACH2	SFXN4	1.19549618E-3
TP53	SNRPN	6.31313348E-3
BPTF	COPG2	2.18391011E-4
NFIC	MEF2BNB	4.42523401E-3
BCL6B	SYPL1	3.16300821E-3
NR2F1	HK1	3.80249934E-4
DBX2	ANKRD34A	2.44050679E-4
FEV	ZNF638	9.66990136E-3
TCF7	MGME1	7.62579103E-4
POU4F3	POMGNT2	2.6433935E-2
FOXO1	SLC25A23	4.38669735E-3
RXRA	LUC7L3	6.31993418E-3
RBPJ	SYNJ2BP	9.56955225E-3
TFAP4	CXCR4	8.90728108E-3
ATF1	COL5A1	3.19248051E-3
IRF7	AKR1C1	1.07139559E-2
PLAGL1	TGIF2	2.23820943E-3
ZNF281	POLR2J2	4.53945633E-3
MYC	BATF	8.62473153E-4
VDR	ERVFRD-1	2.35324774E-3
NHLH1	ITGA8	1.59542803E-2
POU2F2	PRRC2A	6.05197749E-2
HOXA9	RSL24D1	1.61434727E-2
ARID5A	RPRD2	8.63648459E-3
PRDM1	SH3D21	7.67699068E-4
SOX8	RAVER1	1.1328465E-3
SP3	CD151	2.48656534E-2
TCF3	UQCR11	4.04258149E-4
RORA	APOL6	2.87388032E-3
HOXA9	TACC3	2.16540202E-3
HNF4	SNX17	5.78276172E-4
FOXK1	PKD1L1	1.28653587E-3
ZNF219	MARS	5.17450194E-4
REST	TMEM102	9.6723248E-4
RHOXF1	RGS18	5.65866854E-4
MYC	ELK3	5.62699701E-2
HOXC10	RAD21	2.79546264E-2
TFAP2C	B3GALTL	8.41389188E-3
FOXC1	FYB	2.14507394E-2
HSF2	SCYL1	7.79088488E-3
ETS1	HPCAL1	2.30813928E-2
NFE2L1	RNF4	1.76673642E-3
CREB3	RANGRF	7.33173179E-4
HOXD12	ZSWIM4	7.64128469E-3
SOX17	MTHFD1L	4.54407724E-4
TCF7	ZNF385B	3.31346E-2
HAND1	ERGIC1	1.37063618E-3
NKX2-5	POU2F1	2.47332939E-4
NRF1	TRIM59	5.47950329E-2
IRF	RGL2	2.59132934E-3
FOXO3	HCN3	3.52653104E-4
PKNOX1	ETS2	2.57177237E-3
NR6A1	LACE1	3.49710604E-2
IRF8	KLF6	4.60918827E-3
ETS	LPXN	5.73152337E-2
NHLH1	ZNF280C	9.77430077E-4
SP1	GCSAML	2.59591628E-4
GATA1	PCDHGA10	9.54213876E-3
RREB1	KLHL6	2.30588235E-2
NFYA	APOLD1	1.99360475E-2
SP3	RDH13	3.79415435E-2
PKNOX1	FTSJ2	5.04964266E-4
EOMES	MSN	7.34009775E-3
E2F7	STK35	6.06216635E-3
ZNF143	ST14	1.06883423E-2
NFKB	PPIF	5.9189826E-4
NKX6-1	MDGA1	1.10702017E-2
SOX14	C11orf74	7.49753687E-3
WT1	RAB40B	1.0255882E-4
EBOX	ZBTB4	1.09092008E-3
TFAP4	CBS	2.26964186E-4
BPTF	PIK3CG	2.92842219E-2
AP1	TATDN2	5.71423658E-3
POU	IMMP2L	3.28571133E-3
ASCL2	TRIM65	1.49912145E-3
SPDEF	GTF2B	6.74107571E-4
FOXJ2	POPDC3	5.36258031E-3
SP3	PPP2R5C	4.47368943E-4
TBX4	SUV39H2	4.00152027E-4
ESRRA	COQ7	5.89614842E-3
RARA	ERMAP	3.62641413E-4
ARID3A	MMADHC	2.0702306E-2
POU3F1	ATF7	1.44933642E-1
RXRA	VPS26B	2.93771149E-2
NFIL3	DDX5	4.910457E-4
POU2F1	SYNPO2L	3.98040214E-2
RUNX2	FHL1	1.09090909E-1
MYEF2	MR1	6.49597136E-3
FOXQ1	KLHL41	4.345522E-2
RARA	MYBPH	5.7017619E-3
FOXI1	TMPRSS5	7.15192485E-4
TP73	FAM131B	7.14189815E-3
ZNF589	ZFP41	3.47937854E-3
TBX1	PILRA	9.24091813E-3
MEIS2	SPPL3	6.02764823E-2
NR3C1	LRRTM4	5.75454207E-3
TFAP2C	ULK2	1.13943712E-2
KLF14	TAGLN2	7.29417848E-2
EGR	LTA4H	2.693084E-3
RAX	CASP3	6.3994782E-4
USF1	SHMT1	6.7091265E-2
TFAP2B	RNF40	4.59580836E-4
RUNX1	CBLL1	4.49536673E-4
AP1	SYNPO	9.23367537E-2
MYB	SMIM11	1.59925567E-4
RAR	TLE6	1.00328235E-4
IRF4	KCTD12	3.19946982E-4
STAT5A	ADO	3.23186383E-3
TFCP2L1	KL	5.51674215E-3
PAX8	LITAF	5.05555245E-4
MAFK	NEU3	6.36135328E-3
BARX2	SLC25A12	1.72641093E-2
EN1	MRPS33	2.04920287E-3
MYEF2	TRIM37	9.18936438E-4
KLF14	STARD7	6.97266649E-2
MYEF2	RPL4	8.66915852E-4
DMRT2	ARFGAP3	4.44975725E-3
NFAT	ADH1A	2.1875E-2
HOXA9	FOXO1	1.37384508E-2
EGR4	RFX2	5.54414458E-2
TFAP2	MYO5A	9.67383982E-3
ZNF423	ZC3H3	5.18889229E-3
FOXL1	KLHL32	4.94428028E-3
SPZ1	TIMM22	1.12707036E-3
POU3F4	RORA	6.7401882E-2
POU3F1	LEFTY2	9.7753534E-3
IRF2	ZNF32	9.2551935E-3
EBF1	PRPSAP2	4.59513099E-3
SP8	ZBTB40	5.43518548E-2
FOXD2	BBS7	1.2041516E-3
ZIC2	ENTHD2	1.54642957E-4
HOXD11	ZHX2	6.64630266E-5
ZNF691	KIF18B	8.42060915E-5
HOXC10	HIST1H2BL	9.35415872E-4
TBX21	ACE2	2.86699871E-2
XBP1	DUSP8	9.18469887E-2
IRF1	ZC3H7A	8.85364585E-4
PTEN	TMEM116	7.75779424E-3
PRDM1	SCHIP1	1.87458866E-2
RXRA	APOM	7.1440169E-4
SPI1	LETMD1	9.20820268E-4
ERF	TRAPPC4	2.12560544E-2
TCF3	PHLPP1	5.54082192E-3
FLI1	NDRG4	6.89579304E-3
CBX5	FBXO10	1.66239499E-4
ZBTB49	KIF1A	4.29857682E-3
ETS1	FNBP1	2.91022281E-3
EBF1	KLHL8	3.71096521E-3
BHLHE40	COPE	6.98541954E-4
RARB	CCND3	1.51551594E-2
HOXA11	PLD1	9.68882769E-4
MZF1	AMPD3	3.26166509E-3
GCM1	SH3BP2	1.11455182E-2
HINFP	TBCEL	1.97475854E-2
ERF	KIAA0232	1.05573126E-2
SP1	SNX2	5.53794599E-2
ASCL2	LPAR5	4.40925879E-2
NFKB1	SSU72	1.39031989E-4
HOXA9	CARD9	3.7958507E-4
SP4	STEAP1B	3.25531378E-4
FOXC1	NOD1	2.40085954E-3
HF1H3B	B4GALNT1	1.81053673E-4
OBOX5	HRH2	1.35464697E-2
TFAP2	ATF2	7.75074493E-3
DBX1	MARCKS	4.37523644E-2
ZBTB14	ORMDL1	6.016076E-2
ZNF713	NDC80	1.6183689E-3
SRY	COL11A2	2.70430948E-3
SP4	RPAP2	7.56987091E-2
STAT5A	CHIC2	9.01814866E-4
HESX1	NAPG	5.61118125E-2
E2F1	LMTK3	8.17844064E-5
ZBTB16	FRA10AC1	8.54707164E-3
NR5A1	DDX50	2.0963201E-3
PATZ1	DHDDS	1.23133741E-3
SPIC	NCOA1	1.12797331E-2
TBX2	KIF1B	1.1527328E-3
CACD	RFX2	3.98759937E-3
RBPJ	STAP2	3.99786901E-3
NKX2-2	DPP8	3.56055313E-3
PROX1	MDM2	1.06414343E-4
ESR2	BPTF	5.03940518E-4
IRX6	UBL4A	4.34795534E-4
KLF12	NFKBIB	1.62070356E-2
TCF7	KRTAP1-5	1.33445294E-2
NFAT	GPX8	5.86371577E-4
SP1	ADK	7.17461438E-2
WT1	NAGPA	1.92183577E-3
GTF2I	MARK4	7.51769665E-5
HINFP	GPX4	1.20009603E-2
NANOG	HS1BP3	1.44174601E-2
PLAG1	MRI1	4.03956728E-4
ZFX	SEMA6B	4.54079546E-2
ELF5	PCDHGA3	6.34703544E-4
MTF1	WDR82	1.89387115E-3
FOXC1	FUNDC2	7.00906453E-3
GFI1	COL4A2	2.97654994E-3
HOXA10	ITK	1.83566817E-2
MSX2	CPM	2.89468502E-2
RXRA	ABCA2	3.31395346E-4
FOXB1	TBC1D22A	2.3423467E-3
HLTF	CORO7	3.75728452E-4
FOXO3	PMEPA1	9.72398577E-4
E2F4	ARMC9	2.85219044E-4
TBP	ZNF714	6.69143378E-3
FEV	PSD3	1.60715291E-3
HES1	MAD1L1	5.35620185E-4
NFKB1	MYL2	1.13003372E-3
GBX2	FRMD4B	5.56720732E-4
EGR	KCNK12	3.15919375E-2
NR3C1	CTPS1	1.49644594E-3
SOX21	NGF	1.04581547E-4
RFX4	SAFB2	8.11851351E-4
CREB3L2	ARSG	7.46932346E-3
NFE2	STARD3	2.98889643E-3
ZNF281	HLA-DQA1	4.26896377E-4
ELF2	MAP2K2	1.8927263E-4
FOXP1	GALNT11	1.87397496E-3
SOX9	SYNGR2	7.01054969E-4
ZEB1	CARS2	1.78706272E-4
PRDM1	AKAP7	1.51898734E-2
RARA	MCTP1	6.78082191E-2
FLI1	ZMAT2	3.49285902E-4
GFI1	RAB20	1.292152E-2
ATF7	GNG7	1.110119E-3
ZFX	PRAM1	7.37278627E-3
NFAT5	GSN	7.91043221E-4
FOXL1	CCDC13	7.62550231E-4
TCF12	C7	1.3508978E-1
GABPA	PEMT	9.20523785E-3
SMAD	TAF1C	1.00954031E-2
PATZ1	FAM89B	2.22058239E-2
ITGB2	DCXR	1.03264303E-3
FOXA1	KLF9	5.37364541E-2
IRF9	ITGA3	7.37366345E-4
VAX1	DNAJC25	1.64225117E-3
RUNX3	NAA30	1.30843464E-2
HOXC6	ERC1	1.04587968E-2
GATA3	FKBP3	5.22731325E-3
EN1	CAPG	2.75568774E-3
ZBTB16	MRPL35	5.49617975E-4
NHLH1	XPNPEP1	1.83434621E-3
NRF1	GPATCH8	9.06402703E-2
FOXF2	SDPR	6.795904E-3
FOXP1	DNASE1L1	2.24564943E-4
HOXA7	ACTR3	2.33214941E-3
EGR2	HLA-DRB5	3.93866491E-4
SOX15	SLC9A8	1.24935537E-3
PDX1	CDC73	1.06544661E-3
PLAGL1	FCGR3A	1.48490292E-3
GLIS1	CHST3	3.50080623E-4
HOXA10	ARL6IP6	2.00349316E-3
EGR	LRRC8B	3.52551025E-2
CACD	PGAP3	5.53990892E-3
TFAP2	SEMA4A	1.23994269E-3
GATA4	IFT27	1.82069153E-3
IRF4	ARCN1	6.56673388E-4
ATF3	WAC	9.87074137E-3
ALX3	FCRL6	3.96399016E-2
PLAGL1	SYP	5.60667817E-4
HOXD12	SNAI1	6.61374421E-4
NFIC	RBPMS2	1.33201914E-2
RARG	CHAC2	9.60111334E-4
E2F4	GBA	1.46649309E-2
ARNT	TREM2	2.10792027E-2
ZNF8	ZNFX1	1.8900187E-3
SPDEF	USF1	5.728985E-2
FOXO3	AIM1	4.13943355E-2
TFCP2	GDF10	1.76135921E-2
ELK1	ARHGAP6	3.48052623E-2
NFAT5	PTN	5.77908331E-3
ELF1	WIPF2	5.64990239E-3
NR2F1	MTCH1	2.90763254E-3
NFIB	RAB5C	4.86257919E-4
PAX	DNM2	8.75745915E-4
ETS1	IMP3	2.23830629E-2
TFCP2L1	SLC25A29	7.21705514E-3
CREB	SPATA6	9.08679659E-2
MYF6	VEZT	7.24514913E-3
ZIC3	CUL3	8.59140104E-3
FOXO3	BCL2	1.64160153E-2
FOXA1	SNRPN	1.33828996E-2
NKX2-8	FRMD4B	5.66662174E-4
POU	CNOT6	1.13516952E-3
ETV6	ZNF184	9.43714189E-2
TBP	ZNF195	8.17086432E-3
GCM1	GLTSCR1	3.8570636E-3
FOXB1	GPR162	5.25418774E-4
ARNT	SCP2	9.78445178E-3
ARID5B	PPP1R13B	5.02685594E-3
HMBOX1	PCDHGB3	6.41789989E-4
ELK4	LIG4	6.76541723E-2
FOXA1	NTMT1	2.07282736E-4
FOXJ2	SENP2	1.80132296E-3
CDX2	PRKACA	7.39502939E-4
HEY2	SLC25A44	1.39547553E-3
RFX2	SFRP5	6.93718211E-3
ARNT	HDAC7	1.87592426E-2
FOXO6	CBLB	9.75208192E-3
BACH1	TMEM135	2.40122673E-3
KLF16	LCN2	4.55357788E-4
RHOXF1	AXIN1	1.19001201E-3
SPIB	LPHN3	8.99302264E-2
FOXG1	ZNF19	5.40374757E-3
IKZF3	BANF1	8.58902541E-3
NKX2-8	ARMC5	1.51916404E-4
SP8	MIER2	7.77102551E-4
SP3	DNM3	6.97243816E-2
SP8	NPY5R	2.8461031E-2
SOX9	CCDC9	1.75516541E-3
POU3F2	PRDM10	7.36917639E-2
PLAG1	SRSF1	7.03663247E-3
MEF2B	SMG5	1.24350283E-3
GABPA	TXNL4A	4.53817846E-3
TBX20	SCAND1	1.29332885E-3
ETS1	TMEM243	3.53756278E-2
BHLHE41	LATS2	5.3537435E-2
ESR1	DNLZ	1.03965172E-3
DLX4	VWCE	3.13457231E-3
JDP2	DAPP1	4.16574143E-4
GCM1	TMEM170B	1.74869786E-3
FOXD1	TFEB	2.52267008E-3
TBX5	RERE	3.08915998E-3
POU6F1	ZBTB16	2.78119827E-2
RXRA	FNBP1	5.71235554E-3
EBOX	APOL3	2.16190947E-3
BHLHE40	EOGT	9.4604293E-3
NFAT5	MDN1	6.77599141E-4
TEAD1	TMEM9	3.52970481E-4
TGIF2	C19orf52	1.64956574E-3
CEBP	PPP1R3B	2.25675745E-3
ARID5B	CARS2	1.92155976E-4
TFAP2C	PCSK4	9.71311665E-5
FLI1	FKBP2	8.69364503E-2
GFI1	TRAPPC11	6.56530633E-4
CREB3L1	AL645728.1	1.39213516E-4
EGR1	INPPL1	6.8113868E-4
NR2E1	LRRC6	9.97813114E-3
FOXO3	TGOLN2	3.95112658E-4
NHLH1	KIRREL	3.75763009E-4
HMGA1	SUGP1	2.90183243E-4
PPARA	SPHK2	1.59000268E-4
TFAP2C	CEP68	3.00310846E-4
RXRG	TMEM183A	1.834768E-3
NFY	ZNF107	1.77139972E-2
SP3	IRS2	2.01430656E-2
HOXC5	TMBIM4	2.80848944E-3
NFIB	AGMAT	1.91909301E-3
EGR	DNAJC13	4.8995465E-2
GATA1	NKX3-1	1.36514449E-3
FOXO1	GBAS	2.15491428E-4
NFIA	USP28	5.24661261E-3
GLI	BNIP1	1.60242768E-3
SOX18	GBF1	1.05411368E-3
CEBP	CRTC1	4.67250341E-4
POU2F1	C12orf23	1.11452776E-2
MZF1	ANKLE2	1.73969215E-4
MYB	FEM1B	9.27519258E-3
RFX4	FAM227B	7.1905874E-2
TFAP2	CRHR1	5.18554529E-3
VSX1	NDUFC1	3.28787575E-3
ZBTB14	EMR2	1.70800916E-3
EGR1	CCND1	8.90893023E-3
ELF1	ARHGAP44	1.60871862E-2
RUNX1	CCM2L	1.07451161E-2
TFAP2	ODC1	9.23844465E-3
BHLHE40	INPP5K	9.48599592E-4
CLOCK	TAF1A	7.61764696E-4
TBP	AMMECR1	2.98950562E-4
TBX20	DRAM2	6.07309168E-3
PTF1A	SLC4A1	2.57649259E-2
HBP1	OTUB2	3.93718066E-2
RREB1	AK3	1.76492798E-3
BACH1	ANAPC13	3.89428933E-3
STAT	MAB21L1	2.66013399E-2
VDR	RNF220	3.69175265E-4
MYEF2	CASQ2	2.08617525E-1
RFX2	PPP1R21	8.81781552E-2
TFAP2A	HLA-DOB	3.62614007E-4
ETS	FUK	7.69826864E-4
POU3F2	SSR1	1.39365835E-2
GATA2	TMEM229B	6.52680652E-3
MEF2A	F3	1.76156246E-3
POU3F4	PAPOLG	1.07557784E-2
FOXL1	DCAF5	2.44920063E-3
RUNX3	SCG2	2.62235148E-2
ONECUT1	TRMT61A	7.1076654E-3
POU4F3	EXOC8	4.0167765E-3
TFE3	NOL8	5.40084388E-2
LMO2	ADAMTSL5	5.43110008E-5
AP1	AP2S1	1.94559093E-3
AR	HIST1H3C	2.79549818E-3
FOXA2	ABCD4	3.26716897E-3
ELF1	ZSCAN5A	3.48045585E-2
ETS2	PLIN5	2.63582294E-3
MAFG	ZFHX3	4.199656E-3
LHX8	TRDMT1	1.16270519E-3
MEIS1	LY75-CD302	5.82358909E-4
RHOXF1	BNIP3L	5.40926742E-4
EBOX	DHX35	3.57783104E-2
CTCF	PTPRE	1.10293326E-2
CREB3L2	FCGR3B	7.09338755E-4
RFX5	LEPREL2	2.24547085E-3
SOX2	SEPT4	3.52327254E-3
DBX2	ZBTB37	1.17293932E-3
NFE2	TNFRSF8	3.81627758E-2
KLF4	MED1	1.20047644E-3
CACD	ASB16	1.47561422E-2
NKX2-5	FBXW11	1.2397403E-3
HNF4A	PLA2G7	1.74647188E-2
MEF2A	PHF20L1	1.00810852E-3
STAT	IFI16	1.23279917E-2
BARHL1	B3GALNT1	1.65906745E-2
FOXJ3	HIST1H2AB	4.81463646E-4
TEAD3	CLCN6	2.17709421E-3
CREB3L2	SEC14L2	5.86689356E-3
POU3F2	ELMO1	9.07294188E-2
TFAP2B	PRPF4	5.6523721E-3
RUNX1	TSPYL4	1.23836392E-4
ZIC2	ZWILCH	4.6836884E-3
SP3	SFI1	2.48124839E-2
TEAD1	EXOSC1	5.05381944E-3
HOXD8	PLEKHM1	3.58496319E-3
NFE2L1	FMO2	1.2462019E-3
AP1	PIK3R2	1.80165838E-3
RUNX2	SPTBN4	3.98750792E-3
KLF7	PLEKHA7	2.12605157E-3
SOX8	PMEPA1	4.35554695E-3
FOXO1	SUV39H1	1.74909888E-3
MYOD1	TOR4A	1.70785748E-2
ETS2	ARHGEF2	7.37275899E-2
WT1	TNFRSF18	1.81125862E-2
ARNTL	DEPDC7	1.41025944E-2
KLF13	CCNK	3.61427514E-3
ELF1	CWC22	5.64533917E-2
FOXC1	VASN	1.70945116E-4
SEF1	NELFB	3.51583491E-3
ZNF423	UBE2G2	5.34140202E-4
HSF1	LEPROTL1	2.66867143E-3
ESR1	NUMA1	8.95303327E-3
MYEF2	ASIC1	9.1955816E-4
MEIS3	NAMPT	2.9277112E-2
RHOXF1	POLR2G	2.93012588E-3
SOX1	SAE1	9.93273993E-5
MAFK	LETM2	1.046381E-2
ZBTB14	DPF2	5.50444917E-2
HOXA5	APOLD1	2.47178678E-3
HNF1	DOCK3	8.59406759E-3
NR1H4	ENPP4	8.3158028E-3
POU2F1	ZBTB21	2.08283038E-2
SOX9	GTPBP4	8.16630644E-4
FOXJ1	RANBP3L	8.99856109E-2
NRF1	PIM3	8.70643126E-2
NRL	CFI	2.44815668E-2
HOXD12	STAT6	5.70779835E-4
E2F3	MTHFS	9.19437384E-3
FOXJ1	SHF	1.49656455E-4
NKX6-3	VIPR1	6.38210031E-3
FLI1	PAMR1	1.19749453E-2
THRB	EPOR	4.41064921E-4
ZNF143	ASRGL1	1.12530436E-2
SPDEF	ANKRD9	2.73228894E-4
SPI1	KRT222	1.74532032E-2
HNF4	SLC35A3	2.36498901E-3
SPIC	TIMELESS	1.18546681E-2
PLAG1	HEXDC	5.74594203E-4
ZIC4	ACRBP	2.27410054E-4
MGA	TRIM9	1.85226265E-3
ELF4	LNP1	2.9063308E-2
SPI1	SEMA3G	8.90975624E-3
MAF	CABLES2	3.8409474E-4
IRF7	CD300A	9.96664771E-3
AP1	TIMP4	4.54086043E-2
NR2C2	ALG14	1.1321079E-3
TFAP2C	TOB2	3.41218528E-3
ITGB2	UQCRQ	2.11570346E-4
CDX1	SMARCC2	1.07010758E-4
HNF1	PRDX3	1.92202582E-4
RUNX1	TRMT1L	2.73309355E-3
PAX2	PGBD4	4.22007755E-3
IRF	C9orf3	6.62061025E-3
LMX1B	CHN1	2.75561716E-3
IRF	ELMOD2	3.06055213E-4
MSX2	PIM1	9.49313921E-3
ZNF740	MME	3.22450157E-2
ETS	PER1	1.38959111E-3
ZIC3	ZC3H4	1.18133094E-3
HOXC11	LIMA1	9.22035915E-3
HIC1	GBA	5.25765663E-4
EWSR1	DMRT2	1.64777333E-3
VDR	IFITM1	9.8192177E-3
AP1	MCF2L	7.0241725E-3
ZNF143	SNTG2	1.78187404E-2
RREB1	DLST	4.3260119E-4
HMX2	CDC25B	3.99604971E-2
TFAP2E	CBX1	8.26256338E-3
E2F1	NSUN2	5.07101153E-2
DLX4	SPRR2G	1.66204986E-2
PPARA	RAD17	4.50488605E-3
SOX13	CBLB	7.99155942E-4
ETV2	CACNG1	8.08173189E-3
RXRA	PPFIBP2	9.26087038E-2
SMAD3	GPBAR1	1.09735369E-3
FOXO3	CADM3	9.25263723E-3
EBF1	SPATA12	3.10509262E-4
VSX1	STT3A	3.57873291E-2
RFX2	CNN2	1.9603132E-3
NFY	EIF3C	9.9681633E-3
PAX6	PAIP2B	8.39207685E-3
SOX17	CCDC97	8.972528E-4
HNF1	MRPS17	6.63089213E-4
MAF	ZNFX1	2.7835153E-3
GTF2I	MAATS1	2.5144697E-3
SPDEF	SMAP1	5.5918543E-3
KLF16	USP28	6.87418569E-2
SP1	GAS6	2.34385068E-4
FOXK1	TACR2	1.05229679E-3
IRF1	TAP2	4.27323985E-2
SPZ1	AAAS	4.44651118E-4
KLF7	CNTN1	4.11522634E-2
POU1F1	DENR	4.9552143E-4
FOXC2	FBRSL1	3.44089829E-4
OBOX5	RPLP2	2.73219356E-4
ZNF740	MYEOV2	3.18757054E-4
ETS1	TMEM2	1.09689839E-1
SOX21	ZC3H13	9.09759738E-3
SP1	ZNF396	6.84369987E-2
TGIF1	MCM3	1.96316951E-3
ZIC1	SF3A3	8.67949178E-3
GFI1	MAP3K3	1.80040026E-2
MYCN	C6orf195	1.15942029E-2
NFE2L1	NCAPD2	1.00985503E-3
KLF7	PRDM16	6.2422397E-4
USF	CYB561	1.61503257E-2
NFIB	AKT2	2.61579353E-3
NR4A2	GDI2	9.66470875E-4
ELK1	P2RY11	1.6906429E-2
TGIF1	NOTCH1	1.36860708E-2
SRY	ABCD3	2.86373217E-4
POU3F3	LEO1	2.04518777E-4
TBX20	PCOLCE	1.75052796E-2
NR1H	CDK17	4.42131187E-3
TFCP2L1	IER2	4.28260109E-4
TFAP2B	TFAP4	3.51222909E-5
SPIC	DHX37	6.20608141E-4
SRF	SEPW1	1.95328335E-3
EMX2	RPS6KA2	6.86875067E-4
GLI2	PPP1CB	5.78452806E-3
GLI	PNPLA6	5.69512059E-3
SOX17	CD2	5.15300648E-4
TBX1	ZKSCAN4	1.15890154E-4
NFE2L1	RBPMS	8.15964523E-3
BSX	SYK	9.26802605E-4
RFX4	KPTN	1.36719099E-3
EBF1	FRMD6	8.8219315E-3
ELK1	ZIK1	4.82408806E-2
MYEF2	NACA	4.45401544E-2
POU2F1	ID2	6.23174294E-3
FOXD3	APOL2	5.74834814E-4
ZNF350	GLRX5	2.44061484E-3
POU3F3	RORA	4.57136204E-2
SP8	MRGBP	3.98682514E-3
ZBTB18	CBX5	1.11751024E-2
FOXF1	POFUT2	1.32319004E-3
AR	ARHGAP24	1.14530581E-1
ERG	BUD31	7.75336259E-2
ATF4	NACC1	1.91782201E-3
CPHX	HACL1	4.37924186E-4
SP1	KDELR2	6.15248749E-2
ETV7	SLC39A7	1.02387226E-3
CREB3L2	MOK	3.1059581E-4
ELF5	FBXO18	3.46477047E-4
ZNF652	PPAPDC2	1.79449798E-3
EWSR1	ZNF276	2.0626434E-4
ELF2	UBOX5	3.97486013E-2
MAX	ABHD8	7.33495658E-3
CTCF	RAB1B	8.93251567E-4
VDR	MXRA7	3.8844591E-4
ELF1	KLHDC1	7.04246151E-4
POU2F2	CACNA1C	2.21280726E-3
TFCP2L1	NUCB2	8.72045459E-3
WT1	FXYD5	6.37309972E-3
IKZF2	MED17	9.20255522E-3
CTCF	WISP2	3.4098009E-2
CTCF	MXRA8	3.07413854E-2
DBX1	TCF12	3.10934808E-2
NKX3-2	COX11	2.57012616E-3
LHX3	NRM	5.60354305E-3
FOXA2	SNAI1	2.20586537E-3
NR2C2	CHCHD4	3.38299267E-4
POU2F3	OBFC1	6.04677758E-3
HIC1	LRRC27	2.0165303E-4
RXRA	PATZ1	5.38717086E-2
TFAP2B	DCUN1D2	9.48909919E-3
ZFX	DPM3	2.65697456E-3
TCF3	SLMO2	7.28596271E-3
HOXC13	LRPPRC	9.27095445E-4
ZNF219	CBFA2T3	2.95195607E-3
FOXA2	GNG2	4.09604792E-4
KLF4	ENTPD4	2.03825951E-2
FOXA1	KIAA0430	2.16625986E-3
CREB1	RRP1B	6.14020144E-2
EGR2	RGL2	1.32014205E-3
SHOX2	GRASP	5.589164E-2
HOXC9	TMEM41B	1.2207392E-3
MZF1	CUL4B	1.83011197E-2
MTF1	TERT	8.28223319E-4
LHX9	BID	3.28281919E-3
ZNF282	TOMM40L	3.57108614E-4
FOXF1	FYN	1.77003017E-2
EGR	CSK	3.84456151E-2
REST	PSMB10	5.50918621E-3
PLAGL1	TMEM240	1.02353196E-4
ZIC2	SNRPA	1.02423386E-3
ZNF281	HR	5.16285516E-2
SRY	MANBAL	4.44290795E-3
NFKB	C17orf89	9.88068737E-4
IRF3	GBP4	7.29359663E-2
STAT	ZNF25	2.66293973E-2
ZIC3	PLEKHH3	1.62246947E-2
EBOX	LMNA	1.34957638E-3
GBX2	HNRNPUL1	5.74633186E-2
MYEF2	EXOSC1	6.3172743E-3
EGR1	SNX33	2.38428154E-3
LMX1B	PSMA3	3.95795399E-3
SOX8	LMTK2	7.53677314E-3
PAX5	ZNF485	2.61140427E-5
USF	TUBB4A	5.22340107E-3
LEF1	C1QTNF1	2.3169498E-1
TFAP2C	ISYNA1	2.05543299E-3
ELF4	C5orf38	1.27316175E-2
BACH1	ZNF720	1.31173678E-3
CACD	ECHDC1	8.0921938E-3
ETV4	COX19	2.8737386E-3
ELF2	PNMAL1	1.36117001E-3
PPARG	TIAL1	1.52004231E-3
IRF3	BBS4	5.89409194E-3
EGR	PPDPF	8.01795284E-3
NR2E1	FOXJ3	2.65974881E-3
E2F8	JUNB	3.30857436E-4
IRF	RAD52	1.10666698E-3
OTX	DNAJC1	9.27304502E-3
TFAP2C	SMARCC1	5.16756945E-3
PAX4	GREM2	7.08581036E-3
FOXJ3	UBE2G2	7.31938337E-4
FOXO3	BYSL	1.34847091E-3
ZKSCAN3	EYA2	2.17718743E-4
KLF7	BBIP1	7.22060636E-2
SHOX2	PCDHA5	4.0944882E-3
MYC	HN1	5.21357043E-4
SPI1	AGO3	2.52219958E-2
RHOXF1	CD14	2.75591738E-2
SOX1	TMEM42	5.18241061E-4
ZBTB7A	HIVEP3	1.33800254E-4
GATA	QSOX2	1.59469066E-4
DOBOX4	IFITM3	6.3159389E-3
VDR	MIEF2	1.2098321E-4
SOX21	METTL17	4.23705996E-4
TFAP2	DHDDS	1.14372143E-3
FOXC2	VPS13C	3.91378162E-2
MSX2	TBC1D22A	1.28823729E-2
NFIB	DRAXIN	7.89240572E-4
CREB1	CXorf38	9.25749869E-3
ZSCAN4	AMPD3	1.46649731E-2
SCRT2	FADS3	9.8690918E-3
SREBF	C12orf65	2.26730229E-3
RUNX3	ITIH4	1.21666667E-1
ELK1	SECTM1	1.43946053E-2
VSX2	PDHB	1.90917807E-3
RREB1	SNX10	5.55808117E-4
GCM1	ABLIM3	1.13654357E-2
ETV3	STK38	7.46792766E-3
FOXJ3	WBP4	1.21015033E-2
KLF12	WWP1	6.90635652E-2
IRF1	COL19A1	6.74710367E-2
FOXJ3	ATAD3A	5.30353527E-4
BHLHE41	PARP1	1.74835227E-3
POU5F1	DBNDD2	4.72091975E-3
ZIC3	LRRN4CL	1.34116616E-3
IRF3	KLF16	1.43062268E-3
TFAP2B	MUS81	9.91169786E-3
PHOX2A	SNAI1	4.20194849E-3
HNF1A	SLC16A6	4.80828763E-4
MYC	SC5D	1.21810752E-3
SP1	KIF2C	3.63328431E-2
ZIC3	RING1	4.11923603E-3
ETV5	DPH1	8.58460574E-3
SPIC	TAZ	1.29022309E-4
HMGA1	ATAT1	3.56758041E-4
ARID5A	LACC1	2.31828066E-4
EBOX	C22orf26	1.34138819E-2
DUX4	LPHN2	5.7752E-2
MYOD1	MTMR4	9.44219194E-4
RFX2	KCNJ15	5.16282097E-2
FOXA2	WHSC1	1.53220131E-3
SP8	HSD17B10	2.93848261E-2
ETS2	LETM2	1.90632278E-3
BARHL1	SGTA	1.39634058E-3
RREB1	ARHGAP31	2.05679601E-2
MYEF2	SERPINA3	9.15531607E-3
MAF	AZGP1	7.9469698E-4
REL	PRKACA	3.7023162E-4
TFAP2C	UQCR11	6.90540055E-5
HF1H3B	ZCCHC7	5.29415503E-2
TBX2	ABHD17B	2.21357218E-3
ASCL2	ACAP1	2.4655032E-4
NFAT5	TNPO1	1.00436466E-2
FOXJ1	SPECC1	2.46304746E-2
RREB1	TRERF1	6.09121805E-3
RUNX2	RASGRP3	5.24224423E-3
LHX3	DET1	2.02789648E-2
HNF1A	KRTAP1-5	2.86442899E-4
CRX	BCDIN3D	3.42796004E-4
NEUROD2	ASB6	2.84496804E-3
FOXJ3	TOR2A	2.09906928E-2
FOXJ3	ZNF598	1.04530016E-3
CEBPA	MPP1	5.90662989E-2
NFE2L2	PCDHGB1	3.02084157E-3
NFE2L2	SF3B3	1.91377366E-2
ERG	UGGT2	9.4774171E-2
ELF3	ACAD10	1.66015716E-2
MZF1	OGFOD3	4.60450725E-4
POU2F1	KIF13B	1.60747917E-3
EGR1	GCH1	2.22189724E-3
FOXP1	ANXA3	1.86712715E-3
HOXC9	SNRPE	6.50819884E-3
NFE2L1	NRG2	1.17339926E-3
PATZ1	ADCY4	4.80086865E-2
RREB1	ANLN	1.3468877E-2
CEBPB	HJURP	2.10460073E-4
HINFP	THRB	1.23776506E-2
NRF1	SMAP2	9.11138606E-2
PAX8	MAP3K7	5.44323182E-3
LMO2	PGS1	3.12936208E-3
GSX1	FAM65C	4.7794253E-3
ZBTB16	SLC1A5	8.4879498E-4
MAFB	TPM4	5.70178939E-2
RARA	AKAP12	1.19209507E-2
SOX5	RNF217	1.09957327E-1
STAT6	IFNG	3.31517042E-3
EGR1	COL16A1	3.54170311E-2
TFAP4	SBNO2	3.06131731E-2
ETV7	WARS	5.86539667E-3
YY2	PRDM16	3.13629857E-4
TCF3	COMP	1.0897881E-3
SOX7	PLAT	2.05674839E-3
NFAT	FAM162A	8.40295895E-4
ZBTB14	GEN1	2.55095772E-2
CEBP	SLC12A6	7.0663987E-2
NR5A2	AMER1	1.94730813E-2
EP300	ZNF174	4.02808293E-3
ATF6	APOBEC3G	6.65273948E-3
EGR4	CASK	5.55088498E-2
FOXA	ZMYND8	1.6190937E-2
GLI2	IKBKB	8.70003279E-3
FOXJ3	SNX5	1.5534724E-4
HIC1	SETD1A	3.6790162E-4
TBP	TMCO3	9.80350653E-5
LHX9	ZC3HAV1L	8.12308408E-3
NFE2	MDC1	5.84027909E-2
NRF1	MYO9A	9.43937145E-2
ARX	TMEM140	2.91353848E-4
NFKB	DOCK3	1.77634966E-2
REL	ACER2	1.41435987E-3
NKX2-1	GIPC1	1.76293203E-3
SP3	PHLDA3	2.88866114E-3
ZNF219	RAP1GAP2	3.01571585E-3
HSF1	MT1X	5.37666203E-3
ZNF423	ASNS	9.70566236E-5
ERG	EIF3G	8.1975892E-2
FOXQ1	TNIP1	9.34561879E-3
ZNF281	PEA15	4.19072851E-3
POU6F2	SLCO2A1	1.05494192E-3
SCRT2	TCF3	1.10090395E-3
SP8	SURF4	5.81719741E-2
TCF7L1	ZNF276	2.0626434E-4
FOXO3	ZDHHC18	1.08790911E-2
KLF4	ZNF259	4.66724095E-2
PKNOX1	BRAT1	4.23301079E-3
CACBP	DENND4B	2.74855195E-4
HNF4	TBC1D22B	1.68542573E-3
EGR	ANP32B	2.97024496E-3
FOXI1	TAP2	1.37511787E-3
FOXO1	SSH2	2.64444166E-3
USF1	LYL1	2.41336481E-3
STAT5A	ZNF684	3.17111943E-3
RUNX3	APOL3	8.91450044E-3
ZNF219	ISG20L2	9.27940231E-3
NFIC	POLR3GL	4.70916909E-2
HOXD11	HDC	2.42633288E-3
MNX1	CKAP5	1.86575368E-2
SOX11	SEPT9	4.31558118E-2
SCRT1	COLEC12	3.94829325E-4
MYC	TMED10	1.24774785E-2
RARG	VCPIP1	6.64738359E-2
RUNX2	PPP1R3F	7.38866705E-4
ZNF143	OSBP	6.88951044E-4
KLF16	ABHD4	6.40546114E-2
GABP	ASB6	1.74164378E-3
PDX1	PBLD	2.33163709E-3
SMAD3	BRPF1	1.85101508E-4
FOXO1	MIPEP	6.33877669E-3
HNF4	GSN	8.73318627E-4
EWSR1	ANK3	3.4006663E-2
CEBPG	HNRNPLL	8.6562096E-4
ZBTB7B	FHL1	1.81818182E-2
IRF8	MCM6	1.63790977E-3
PLAGL1	MARCKSL1	1.61628406E-3
AR	MUM1	1.55048052E-4
TBP	FABP4	2.93839427E-2
MAF	GPR135	8.85388179E-3
E2F8	GADD45B	9.88985947E-4
ELF1	ATG4C	7.42109388E-2
RUNX1	TMC6	9.43747933E-4
HMX3	ADH1B	1.99204771E-2
CREB3L2	SON	1.28444805E-3
TBX1	SEC22C	8.66514703E-3
SP8	C2orf69	7.54687456E-2
MAF	DDX39A	2.46841534E-4
ZNF740	TNFRSF25	7.62542223E-4
IRX3	HIST1H2AE	2.9949775E-3
SP4	ARID1B	7.36702358E-3
SOX9	ANXA5	2.9244664E-2
IRF3	KCTD12	1.48707752E-3
TP73	CLINT1	5.28206724E-2
ATF1	UBC	6.35826883E-2
MYC	WDR75	7.87336944E-3
BACH1	XPNPEP3	9.63584596E-4
MLX	C1orf43	7.16448021E-2
WT1	ZFP36L2	2.72966537E-2
ZNF143	ABHD17A	5.82894746E-4
ATF1	PQLC2	1.79846483E-3
BARHL2	ICAM2	2.34236447E-2
ETS1	ZDHHC5	6.24938841E-3
BACH1	CCDC151	1.04587335E-3
VDR	BRD4	9.41448471E-3
POU3F3	SLC25A37	3.42287771E-3
NR2E1	PLEKHB1	2.87886387E-4
LHX3	MGLL	9.83305347E-2
ETS	WDR20	3.48813034E-4
HOXA13	NUDC	6.07066577E-4
HMGA1	CDC14A	1.07918121E-2
MAFK	TPCN2	8.74940345E-3
GABPA	RHPN1	4.36300705E-3
MYOD1	CNNM4	1.20651253E-3
EBOX	TNPO2	4.57556032E-2
HOXD3	RFXANK	7.46104894E-3
MAF	ZNF557	2.37184309E-4
SP8	HGS	4.94721403E-4
SOX	IER5	7.51284032E-3
MYB	NUP54	4.7625596E-3
SRF	PDHB	1.15342298E-3
NFYA	ZNF714	1.33828675E-2
REST	FRAT1	2.49272187E-3
SOX21	CDC40	2.73591682E-2
FOXG1	ING1	3.53553452E-4
ZEB1	SRSF9	1.89761877E-4
ESR1	PRDM15	4.92120899E-3
ZIC2	PHACTR4	9.0426376E-3
HOXB4	MGLL	1.47495802E-1
XBP1	TBC1D17	1.23432356E-4
HOXD3	LPAR4	2.73907909E-2
SPIC	IL12RB1	4.07966157E-4
HNF4A	ZNF366	3.0235933E-1
ETV5	GZMB	7.28468897E-2
HOXA11	TLR1	1.65582957E-3
NR2F6	RBL1	5.44248707E-4
NEUROD2	WWTR1	1.33095101E-2
VAX2	HNRNPA2B1	8.22587571E-3
HOXB3	RANBP3L	1.43976977E-1
TLX2	PYROXD1	9.03133564E-3
GATA3	GNMT	6.55064249E-3
EGR3	SYBU	2.27209377E-2
FOXD1	RPTOR	1.19888203E-3
SP1	GLOD4	6.01116116E-4
IKZF2	NXT2	1.21359964E-3
MEF2A	DSTN	3.76578211E-3
XBP1	ZP3	2.10798555E-4
NFY	PKP4	8.54439674E-2
GATA1	HIST1H2BK	9.04965112E-4
MSX1	CDKN1B	2.72791843E-4
KLF7	EZR	4.17062627E-2
PKNOX1	PLXNC1	1.15600456E-3
TCF21	PLEKHA8	7.19241224E-3
ZNF143	ZNF280C	5.95712225E-2
RUNX2	ATP2C2	5.80040873E-5
SP1	GTPBP4	2.14180942E-3
ZNF282	RFX1	1.00602239E-3
IRF7	APOL1	3.29053726E-2
FOXO1	GDF10	1.88569045E-2
TCF12	ZNFX1	1.10171254E-3
SP1	DHRS3	7.58230089E-2
NFKB	GREM1	6.76786629E-2
YY1	FAM175A	2.27387302E-3
CLOCK	TRADD	6.43094958E-3
OTX1	LRFN5	2.94858084E-2
IKZF1	GRAMD3	1.89555549E-2
NRF1	SYMPK	2.92016544E-2
OLIG1	ZNF280C	7.90967566E-3
LMO2	CCDC97	3.02447006E-3
USF	ZNF57	8.7988716E-4
EWSR1	MOK	2.38919854E-4
MYB	BCL2L10	3.28703434E-4
FOXA1	CELF1	2.89395286E-3
NKX3-1	SMPX	1.95467912E-2
EGR1	CNOT7	5.36913231E-2
RUNX	HOXC10	6.43801953E-4
CREB	LRCH1	4.76570645E-2
SPI1	CHI3L2	3.18817431E-3
HINFP	HYOU1	8.30842768E-3
WT1	SIGLEC9	2.66558918E-4
HES1	TMEM163	8.98966625E-3
EGR2	LRP3	8.85749641E-3
FOXC2	TBXAS1	1.04009732E-1
DLX3	R3HDM4	4.86680097E-4
RFX2	PSMC5	2.83979365E-3
HF1H3B	SLC4A1	9.20175925E-3
FOXJ3	ALG12	7.94526571E-3
PATZ1	C14orf180	3.94302801E-4
RORA	LRSAM1	4.28256502E-4
ETV6	FOSL1	1.6102981E-3
HOXA10	OAT	1.66503593E-3
MYC	ARL8B	1.15439785E-3
ZNF350	TOB2	9.50401047E-3
ELF3	DDX49	2.18520986E-2
HNF1	PSAP	2.5428712E-3
SOX9	C1orf85	6.98495562E-4
MYCN	STAT3	9.66083064E-4
EGR1	CACNG2	5.5803272E-4
E2F1	UBE2E1	2.41528159E-2
TFAP2A	SLC6A15	1.70226049E-2
GATA6	FAM162A	5.4506834E-4
MEIS1	DENR	1.52489113E-3
SRF	ZNF554	1.61641107E-4
AHR	SLC37A1	1.1450169E-2
AR	RNF181	3.39774796E-3
ELK1	TMEM181	3.30033004E-3
NKX2-1	MAT1A	1.84215983E-3
HOXA11	GPER1	4.70723307E-4
HSF1	MESP1	3.3085029E-3
VENTX	SLC2A11	1.64856193E-3
LMO2	UFC1	4.32374153E-4
CACD	NXN	6.23612696E-4
ERG	SF3B3	5.10339642E-2
MAX	THNSL1	5.2516029E-3
ARID5B	TFAP4	7.2026596E-3
SOX18	ALDH7A1	6.51797776E-3
BARHL1	OSTF1	6.75239835E-2
KLF7	SOX12	3.50964717E-2
RFX5	TTF1	4.68763151E-2
NHLH1	KIF21A	1.50478391E-2
MTF1	FAM98C	1.15328411E-4
BACH2	ROMO1	1.31702652E-3
EP300	C9orf114	6.55747867E-5
SPDEF	KIF4A	2.64532201E-3
KLF7	ATP8B3	2.99675484E-2
RREB1	CCAR1	3.10819797E-3
ATF2	HIST1H1E	2.75493176E-3
MSX1	GGCX	7.58755003E-4
MAF	KANK1	4.62722377E-3
E2F2	SNED1	1.08450531E-2
KLF7	E2F1	2.49423019E-2
EWSR1	SLK	1.52233558E-4
ATF4	PNMA2	3.34126381E-3
PKNOX1	TMC8	1.91016181E-3
HOXA1	FNBP4	3.42985312E-2
SMAD	RPL36	6.81971804E-3
SP1	PTPN13	7.52440872E-2
MAF	ATL2	3.99318068E-4
FOXC2	RHBDL2	3.38064211E-3
PPARA	WDR60	1.64058234E-2
RFX2	ADAM17	3.15668199E-2
FOXK1	GRAMD3	3.4919883E-3
KLF16	MKRN2	4.90556479E-4
RFX3	PLEKHG3	1.05657039E-3
IRF	WAPAL	1.46111383E-3
RFX3	MYLK2	6.79368324E-3
NFE2	NUP85	8.13417583E-4
RUNX1	ERN1	2.07033094E-3
MEF2D	NBPF3	2.22450941E-4
RFX7	SPOCK2	3.66990531E-3
POU2F2	CCDC80	8.24499453E-2
TBX20	MYL3	4.4552074E-4
HMGA1	PSORS1C1	7.50375445E-4
TEAD4	CCNK	3.18450079E-2
KLF4	NRD1	7.55391502E-2
IRF7	DDX21	4.00461148E-3
E2F1	KCNA6	1.35011103E-1
HIC1	ZNF311	4.96604845E-3
ZFX	TRA2A	9.93835584E-3
KLF7	CANX	6.90465028E-2
MAX	ADAR	7.60610339E-3
EGR	USP39	1.34316112E-3
LHX1	ECT2L	3.17050691E-2
ZIC4	AL590822.2	2.06673625E-4
HIF1A	SREBF2	1.04667501E-4
RXRB	ELANE	5.08708603E-4
HNF1B	EBF1	2.17593792E-3
MGA	RAPGEFL1	2.29134212E-4
FEV	CFP	3.82878166E-2
MTF1	PGPEP1L	9.07408812E-4
HF1H3B	RRAGD	1.04011016E-2
SPI1	PPIL1	3.4568557E-3
TFE3	EHBP1L1	5.19450875E-3
IRX3	STYXL1	2.31512925E-4
TFAP2	HID1	7.98403194E-3
HOXA3	ZNF438	4.41783565E-4
HOXC13	SSH2	1.58666499E-2
RARB	PRSS21	2.82759397E-2
CACD	TNIP1	1.04000642E-2
EGR2	DNAJB5	2.81321478E-3
FOXD1	ZNF740	2.36159252E-3
ETS	SLC9A3R1	4.95884012E-2
TFAP2E	IL12RB1	2.33057487E-2
ELF5	SAC3D1	4.35723576E-4
HOXD12	RNF41	2.52141393E-4
RFX1	SH3GLB2	3.21757274E-3
RXRB	HNRNPF	1.66268705E-3
HOXA13	MIDN	5.89193119E-3
SOX1	RBM5	1.23701505E-3
NFY	LETM2	4.8372093E-2
KLF7	IFI6	2.38259049E-3
ELF3	PHPT1	8.17551358E-3
SPI1	FGD4	2.86820254E-2
EN1	SGK3	8.05694742E-3
KLF4	C1S	1.62652049E-2
MAFK	SRPR	1.30526766E-3
NOTO	MRPL49	3.946361E-4
RFX4	TMEM170B	2.12846887E-2
ZFX	TALDO1	3.88519864E-3
CREB5	YWHAG	4.72941598E-4
GFI1	TMBIM1	1.67153642E-2
ZNF281	PRPF40B	6.91503421E-3
KLF7	RAP1GAP2	3.8601163E-3
NFIA	CHST15	1.33183348E-3
HNF4A	NXT2	4.13492282E-3
FOXL1	ZNF780A	4.91702089E-4
IRF	ANXA4	7.15999178E-4
BRCA1	POLR3H	7.17086574E-3
GMEB2	POLDIP3	9.46485941E-4
IRF	ENGASE	1.24694709E-3
AP1	KPNA1	7.45407661E-4
MAFK	PLD1	2.00281106E-2
NOBOX	GOPC	7.99619202E-3
SPIC	EIF2D	4.75556217E-3
ZNF143	CGGBP1	1.8182074E-2
ZNF219	C11orf30	2.35955428E-4
CDX	WEE1	4.58789991E-4
ELF5	THAP9	1.32014364E-4
FOXA2	SPARCL1	7.52202879E-3
TFAP2B	CDCA3	7.40095103E-4
HOXC10	ATP5G2	7.41733119E-3
SRY	IKBKB	7.21089585E-4
TFAP2B	CARD10	2.89372599E-2
ZNF281	BCAP31	9.49637692E-3
KLF7	ICK	4.70512314E-4
ZNF384	ASF1A	1.35397453E-3
KLF4	EZR	7.58593742E-3
SPIB	FSTL3	1.18794558E-4
SPZ1	PHACTR1	3.5823215E-3
ASCL2	ANKRD16	3.48500124E-4
EWSR1	CEBPB	6.85055877E-3
CREB5	BATF2	2.10370736E-3
NR2C2	LILRB5	2.25683293E-2
PPARG	MAN2B2	1.38567931E-3
DRGX	CENPL	9.35973417E-5
EGR	NACA	4.53638315E-2
NR2E1	CTDSP1	7.70064429E-3
ATF4	CNOT6	5.45902013E-4
TBX4	SYT15	1.53114579E-2
SPIC	PLD1	3.27891459E-4
TBX4	ABCE1	5.63419619E-4
PPARG	DCLRE1C	1.72043011E-3
ETV1	CDK13	6.32284491E-2
NFY	DHCR7	4.24570588E-2
ELF1	GIMAP6	9.20259513E-2
FLI1	DNMT1	6.05170271E-3
OTX2	PKP2	4.37469635E-4
SOX7	UQCRFS1	1.37861888E-3
GATA1	MRPS25	7.52610795E-4
FOXJ3	TP53I3	1.25928173E-3
KLF12	TSG101	6.55463097E-3
NR2E1	CDKL2	3.00421045E-2
NFY	APOL1	2.90599458E-3
NR4A2	BIN1	4.99879443E-2
AP1	RNASEH2C	1.33129663E-3
ETS2	TOR1B	1.36440891E-2
FOXF2	PCP4L1	2.92177783E-4
NR6A1	RNF213	3.96355806E-3
ZNF219	CKLF-CMTM1	1.28255171E-4
NFYA	ATP1B1	5.11546723E-2
ZNF35	BIN1	3.76200102E-4
CACBP	C10orf54	1.83190105E-3
SRY	MBD3	2.85225246E-4
HOXC12	AL590452.1	4.54134245E-2
NR1H	HPCAL1	1.68476571E-2
TFAP4	ABCG1	1.05507378E-2
NFATC1	ZBTB7A	5.1401914E-3
SP3	ARHGEF10L	1.42868618E-2
NOTO	MSH5	1.67559537E-2
SP1	MEGF10	5.31101455E-2
HF1H3B	DDX47	1.12209929E-4
EWSR1	POLR1A	2.38159596E-3
HNF4	BPGM	5.83525808E-4
TFAP2	HOOK3	1.09461077E-4
EGR1	CLDN7	2.69770055E-3
PKNOX1	ARHGAP26	2.97421137E-4
GLIS2	PLVAP	2.28571429E-2
PTF1A	TLR7	1.01248764E-3
NR1H	SH2D3C	1.24592303E-2
NRF1	PMM2	7.13093736E-2
EWSR1	RPL10A	1.18625217E-3
ELK3	DDX19B	6.40336145E-2
SRY	KLHL11	1.33177991E-4
CDX1	CNTF	1.2445981E-1
ID4	C22orf34	1.33652085E-2
GFI1B	NFE2L2	5.02955924E-3
FOXO1	NELFA	3.72627786E-4
HINFP	THSD7A	2.10305566E-2
FOXJ3	CD40LG	3.62472887E-2
TFAP2C	MGME1	2.3826699E-2
TFAP2	B2M	4.3229736E-3
TFAP2A	NADK2	6.82390243E-3
FOXD2	PIM1	3.43278694E-3
ELF2	FAM49B	1.56661235E-2
SPIC	NXPE3	6.38724555E-4
TFAP2	TMEM205	9.60146409E-3
FLI1	FBXL17	1.00425443E-2
PRRX1	EBPL	9.62526633E-3
PLAG1	ATP8B3	2.58112631E-4
ZBTB12	ANKRD12	2.13580114E-3
MEOX1	HIST1H2BN	1.05531963E-4
EGR	TUFT1	2.63860028E-4
SP8	C14orf80	1.16038136E-4
TCF3	ADRA2B	8.86035293E-4
ELF3	PPIL1	7.38747328E-4
SOX2	ADCY3	6.23561263E-4
SPI1	KHDC1	1.11788104E-4
MEOX2	MT1E	2.07668117E-2
HSF4	PTGER2	1.10035408E-3
TFAP2	CD70	1.68839813E-4
ZIC1	FHOD1	9.93674685E-5
MEIS1	HIST1H3A	2.34996665E-3
AP1	OLR1	6.46350388E-2
TBX5	ISLR2	3.87891955E-3
RREB1	DNAJC30	1.53800732E-2
CRX	STRN	7.02906512E-4
ETS1	PRPF40B	4.32219836E-2
PAX	TMEM179B	2.09459022E-4
ETV6	NKAP	1.866543E-2
GLIS1	NDRG4	6.19524708E-3
POU3F1	ADNP	7.53391105E-2
RORA	NDUFB7	1.09293584E-3
HF1H3B	PCYOX1	1.98107504E-3
ZIC3	PLCG1	4.48760005E-4
EGR1	C2orf43	1.01822451E-3
FOXO3	TRMT5	4.91832327E-4
EGR4	HINFP	3.084294E-4
PBX1	PALMD	5.74297179E-2
TFCP2L1	METTL2B	9.15550375E-4
IRF7	FAM212B	4.39541737E-3
BHLHE41	ASPSCR1	4.11530194E-2
SPDEF	USP28	4.86271413E-4
TFAP2B	MSH2	2.85984661E-4
FOXD2	SLC17A5	1.903559E-3
ZIC4	SNX33	2.72549225E-4
CTCF	SHC4	5.46137216E-2
HOXB5	TAF5	8.15666084E-4
ALX4	ESRRG	9.375E-3
FOXO6	EEF2K	5.9180925E-3
SRF	KIAA0226L	7.31872467E-3
BPTF	ZNF496	1.16961339E-4
HIC1	ATP2C1	6.78850128E-3
SPZ1	KARS	9.34401153E-5
LMO2	MED26	2.88543164E-4
CACBP	EML3	2.06343169E-2
SP1	CTAGE5	6.47853394E-2
BACH1	ACTN1	1.23942783E-2
PAX6	PELI1	8.73608946E-4
RBPJ	C19orf70	1.91662724E-4
REST	STOX1	3.32696007E-4
SOX10	RAD51B	2.64064708E-4
EOMES	IRAK3	1.10668001E-2
RFX4	CEACAM3	1.29288274E-2
ETS	CAP1	7.74232443E-2
FOXA2	UGT8	4.17024638E-3
ELF4	TNFRSF17	2.10427649E-4
RXRB	MAP3K8	4.54167983E-2
SP1	C8orf44	6.63714166E-2
BARX1	TUSC2	1.16954997E-3
KLF16	MICU1	9.52819201E-4
PAX	MRI1	1.06617172E-3
SOX10	TLN2	4.05544534E-3
DPRX	BCL2	1.49056299E-2
FLI1	DMRT2	1.64777333E-3
ARNT	CLK2	7.77431554E-3
TCF21	STK38	2.95517135E-3
HOXA9	EPS15	1.00499487E-2
E2F4	VPS26B	1.46885575E-2
CUX1	JDP2	1.30615523E-2
HMX1	SLAIN1	2.55610499E-3
WT1	NPNT	1.29017157E-2
TFCP2	KCNH1	6.32191451E-3
RREB1	SNAI3	1.60053075E-3
TFAP2A	NDUFS3	8.85062376E-3
GABP	TRMT112	4.71155424E-2
SPIB	TSNAXIP1	7.78968941E-5
TCF7L2	HSD11B2	1.1406673E-3
CREB3L1	MFSD5	1.41087299E-3
SOX2	SLC15A4	6.74177633E-3
STAT6	MMAB	5.0904413E-3
TP53	CAPZA2	4.15462814E-4
EWSR1	SIX1	9.98129928E-3
ERG	BCDIN3D	8.04529853E-2
ESRRA	NOL7	2.3691719E-4
NFY	ADIPOQ	4.04101995E-1
MYB	KLB	8.17571002E-2
FOXA1	HMOX1	2.18911635E-2
ELF5	HNRNPUL2	4.84051454E-2
IRX6	BBS1	1.54322973E-4
ELF2	CYTH4	1.04289183E-3
SRF	DNAL4	1.19885617E-3
KLF13	PNPLA3	2.41895555E-2
ELF5	THRSP	4.66446351E-3
FOXC2	EVI2A	7.99989593E-3
TCF21	FGD2	7.48576554E-3
HNF1A	MAP4K5	2.82491858E-2
ETS1	RELA	1.3233891E-2
PATZ1	WDR81	4.29767975E-4
HOXD11	PKIB	2.45968584E-3
FOX	KCNJ12	4.50070751E-3
LHX9	EIF4EBP3	5.14860329E-3
THRA	CBR4	8.35836821E-3
ZNF232	LILRA5	1.93177863E-2
SP4	NEURL1B	1.37886444E-2
RREB1	RPS16	4.43647058E-3
WT1	HOXB9	3.53667583E-3
SOX4	PEX12	1.28293086E-2
RXRA	TNNT1	2.24046921E-2
ELK1	HDGF	2.70555237E-2
POU3F3	RFXAP	6.56391307E-3
SOX10	TLE4	1.37329551E-2
NR5A2	DNAJC7	5.46499755E-2
RUNX2	ANKRD28	6.04073845E-2
AR	MBNL1	1.55684481E-2
FLI1	FBXO34	1.14357138E-3
NR1H	PLA2G6	7.13986381E-3
FOXD2	PLEK	6.79261127E-2
PPARG	ZBED4	1.34589413E-5
POU3F4	ZNF428	3.6788989E-2
HINFP	RAC2	1.6620608E-4
ZEB1	GMNN	4.1841624E-4
T	TXNDC11	1.45802249E-2
ZNF281	TBCD	2.9502258E-4
ZBTB6	CASK	9.25147497E-3
ZSCAN4	GPR146	1.6002572E-4
TFEB	PAQR5	6.62643474E-3
NR3C1	TRAPPC9	4.28864442E-4
RXRA	NOL6	8.87577077E-4
PTF1A	LPHN1	3.4831872E-4
ESRRA	RSG1	3.65206185E-4
TBP	MARCKSL1	6.46513624E-3
GBX1	KHSRP	5.66863517E-4
TFAP2	ZNF649	3.30043591E-4
ATF6	PDXK	1.49092021E-4
RARA	RHOD	9.4271493E-3
SP8	NAT6	3.21525162E-2
IRF6	RPAP1	7.42168469E-4
NR2F6	ENDOV	4.11976744E-4
HOXA9	MYH11	1.01304293E-3
MYCN	MRPL24	1.55888112E-3
HOXA3	ANAPC16	2.63917394E-2
HOXA9	ZC3HAV1	1.75196873E-2
EGR3	GART	2.53724398E-3
GATA5	RALY	1.72097749E-4
KLF4	FKBP14	1.23548996E-2
FLI1	RBL1	1.85389617E-4
POU3F3	RASIP1	1.05800178E-3
VDR	C6orf62	1.21754923E-2
POU2F1	MS4A6A	1.24152321E-2
ARNT	TMEM184A	4.29781316E-3
TFE3	SLC35A5	8.17375787E-2
EVX1	SLC20A2	7.85967679E-2
ELF5	DPCD	8.63322428E-3
ETV1	ACVR2A	8.48884145E-2
MEF2B	VSIG4	4.3080269E-3
YY1	GTF3C6	5.02469697E-2
ESRRG	ZNF624	1.7454153E-3
MAF	RABL2B	1.28570946E-3
CTCF	APITD1-CORT	2.02336062E-2
ESRRA	WIPI1	1.0145923E-2
ESR1	COL18A1	1.82155144E-2
SNAI2	S100A12	6.14768159E-3
KLF7	STARD4	5.37673475E-2
ARNT	BSG	1.41496428E-2
CLOCK	KLF11	1.02555994E-2
RUNX2	CCNT2	1.5600536E-3
RUNX3	OIP5	9.61960743E-5
ESRRB	CYP19A1	6.85163953E-1
MAFB	LILRB1	8.57577639E-4
HF1H3B	IMMT	4.56874117E-3
ZFX	SIL1	1.27756644E-4
KLF4	TUT1	1.125942E-2
CTCF	FEN1	8.23272076E-3
GFI1B	SLAMF9	2.28448299E-2
REL	CLDN7	3.31903684E-3
ZBTB7A	UBR4	4.21322942E-4
ARNT	ZEB1	4.51549409E-3
SMAD4	LRRC29	6.37961733E-3
PATZ1	NACC1	2.74122186E-3
MYC	PDCD10	9.19681864E-3
FOXO3	BATF	9.77928322E-3
SP8	PFKL	1.43044581E-3
ZFX	MTHFSD	1.61623767E-2
SOX2	KAT6A	2.56405694E-2
PAX4	MAPK10	5.58120199E-4
POU3F2	DENND2D	2.30022523E-4
ZEB1	ZNF84	4.60657853E-4
ELF4	OTUD5	5.71595141E-2
ZIC1	NAGLU	1.24220223E-3
HNF4	SNAPC1	8.25535886E-4
PPARA	POC1A	2.13212666E-3
NR4A2	SLC15A2	9.96012988E-3
FOXO6	FGFR1OP	1.37838786E-3
EHF	NPTXR	1.17183574E-2
TEAD1	ARHGAP19	2.6495916E-2
RUNX2	MZT1	7.13730924E-3
SOX11	AGBL3	2.49093755E-3
ELF1	PER2	4.91852952E-2
IRF1	FAM21A	5.75318082E-4
RFX3	NME3	9.783886E-4
TCF3	CTSL	9.49625994E-3
ATF1	TMEM66	9.46406453E-4
FOXM1	ROMO1	4.1301561E-4
BHLHE41	CHERP	1.42875418E-3
HES5	TMEM53	9.27019109E-4
REST	C1orf95	3.2479269E-2
MYOD1	ENPP4	8.7284609E-2
DMBX1	MYPN	1.05588419E-2
ZNF281	PROB1	1.91748182E-4
MEIS3	RPS3	3.72855912E-3
NFIC	HOMER2	1.52063958E-2
POU2F2	RNF14	3.06156552E-4
TFAP2C	YY1AP1	7.50299458E-4
AP1	CLP1	2.83817088E-3
ZNF219	RAB10	1.83283474E-2
TFAP2C	USP10	3.62498287E-3
BACH2	PITX1	4.73977978E-4
TBX5	SEPT8	7.12734355E-4
ARNT	KTN1	2.63335848E-2
SOX13	ACE2	2.62120615E-2
ELF2	ST20	8.96600491E-4
NFE2L1	ADRA2C	1.39081438E-3
MZF1	TEX30	6.58261012E-3
IRF	SCG3	7.19263642E-3
ARNTL	VPS37D	4.36375288E-3
CDX2	SASH1	1.34788579E-2
CREB3	USP21	9.42961449E-4
HLF	FOSB	2.63954732E-2
HIC1	THBD	2.33205637E-2
TFAP4	SERP2	2.80345937E-3
FOXL1	LCA5	2.8177137E-2
ZBTB7A	SNRPA	6.31093451E-4
ZNF281	CNRIP1	2.55802157E-2
GATA1	TNFSF13B	7.08261302E-2
RFX4	SLC37A4	6.52805624E-4
JDP2	CEP72	2.63618094E-4
TAL1	ANKZF1	1.034426E-3
BBX	AES	1.38917663E-3
FOXO1	CST3	2.51939683E-4
VDR	CRY1	9.23812677E-3
NOBOX	PEA15	2.04065264E-3
THRA	ZNF597	9.13583571E-3
THRB	MCM3AP	1.69231067E-3
ETS	DNASE1L1	3.66395434E-4
NFIA	NUDT14	2.10049084E-3
NR2F6	ADRBK1	2.01281869E-4
POU2F2	HDC	1.9746709E-2
BHLHE23	ADC	2.54500366E-4
FOXL1	KIAA0196	8.91597398E-5
TFCP2	THRA	4.72416174E-4
CREB1	RNF126	4.96539206E-3
STAT5A	KIAA1468	9.66694824E-4
AP1	NHP2L1	4.75097291E-4
HESX1	RETSAT	9.41251427E-3
CTCF	RBM45	8.15478028E-2
GRHL1	LARP6	1.7855724E-3
IRF2	RHBDF2	1.00195884E-3
EVX2	SSH2	3.67478249E-4
POU3F2	ACYP2	6.83041824E-4
DMRTC2	JARID2	1.50445331E-3
KLF13	TPCN1	7.78677569E-3
FOXJ3	KBTBD7	1.78468861E-3
TFAP2E	TFEB	2.19691989E-3
ARNTL	ATP6V1G1	3.30952002E-2
REST	SNRPF	4.06666841E-4
GATA1	SLC35E3	7.9155262E-3
KLF4	PVR	8.0004042E-4
MEOX1	SVIL	8.72750895E-2
CLOCK	DHPS	9.48709064E-4
E2F3	EVI2B	4.55179661E-2
BPTF	LGALS3	4.48808923E-3
ZBTB18	NAPA	1.53072747E-2
MEIS1	MBNL1	1.30326782E-2
IRF9	PPT2	2.04194945E-3
BCL6B	CHUK	1.94348498E-3
MYEF2	CXCR6	2.46605475E-3
SPZ1	LZTFL1	4.01225609E-3
HIC1	AHDC1	1.14232694E-3
BRCA1	WDR43	2.65606503E-4
THRA	COTL1	8.46974117E-4
HERPUD1	BRWD1	2.34948699E-3
E2F1	TWISTNB	6.67108302E-2
SP1	NTN1	1.01328357E-1
PHOX2B	PDGFRA	1.2521823E-3
VSX2	PLEKHM1	3.58496319E-3
ELF5	TC2N	6.44826398E-4
WT1	GRID1	3.06096177E-3
LHX2	GPM6B	1.1770115E-1
PDX1	CORIN	2.01822917E-2
EGR	LOXL2	2.95516298E-2
PITX1	LEMD2	1.31230671E-2
DMRT2	CSNK2B	3.02560718E-4
TP53	NRP1	1.21699283E-2
IRF2	RNF13	5.93945691E-3
CTCF	PFKFB3	8.19291968E-2
HOXD13	DMAP1	4.78081593E-2
MAX	FAM136A	1.04942767E-4
ZBTB6	TMEM74	1.44249749E-3
TFCP2	MED24	4.15919794E-4
HNF4A	ZFAND6	1.40432994E-2
CACD	POLRMT	4.71526878E-3
AFP1	PDE7B	4.37015782E-2
TFAP2A	GPS2	9.57074433E-4
SPIC	CD163	9.77319588E-2
CREB1	ADRB2	3.86328059E-3
ONECUT1	STK24	7.92901848E-4
RARB	WDR77	3.45926402E-3
TEAD1	APOB	5.81691432E-4
ISL2	SEC14L1	7.88599475E-4
POU4F3	ZNFX1	1.09991677E-2
STAT5A	NFATC2IP	2.45207852E-3
NKX2-5	DYNLL1	1.85023863E-4
PPARA	LRRC25	2.48137575E-3
STAT5A	PIFO	1.9954832E-2
ATF4	SF3A2	5.35680787E-4
TFAP2	RBM23	1.5784943E-3
ZIC2	CD63	5.19203414E-3
NKX2-2	CXCL9	6.62775849E-3
TBX20	C21orf2	2.23521415E-3
TFE	ENTHD2	4.78783691E-4
HIC1	PPP1R13B	7.66290977E-3
NR3C1	COPA	5.02591071E-3
NKX2-5	PCSK7	1.35821617E-2
LHX5	TOMM20L	2.87213713E-2
POU2F1	SRM	3.73393571E-4
RREB1	UBTF	2.94168966E-3
TFAP4	LIMK1	8.36944025E-2
ATF7	CD96	4.70989053E-3
OBOX5	ARHGAP26	9.54037856E-3
HOXD8	KIF19	3.15310736E-3
DLX1	COL19A1	1.68677592E-2
HES5	CEP170B	1.84528209E-3
ZKSCAN3	GLS	7.63633468E-3
RFX5	LYL1	2.03649795E-3
ELK1	SNX16	8.11993729E-2
RARG	MKNK2	2.75558776E-2
HNF4A	GALNT4	1.8289E-2
RXRB	POLR2A	1.43189957E-3
ETS1	FCGRT	1.04527189E-1
HF1H3B	PRF1	3.73826121E-2
GATA4	AKT2	4.57090811E-2
RUNX3	APITD1-CORT	2.02336062E-3
GRHL1	ZNF142	2.80772371E-3
RFX4	CHERP	8.10695492E-2
CTCF	C1orf86	1.50589791E-3
HOXA10	NFAM1	3.20032771E-2
SOX4	DARS	3.06012462E-3
RUNX	HIP1R	9.49891328E-3
SP3	C19orf53	2.53493043E-3
ESRRG	STAT3	7.79395415E-3
TLX2	PKDCC	3.61802693E-2
FEV	COMT	6.60094511E-3
HMX2	PAPLN	5.90007088E-2
HSF4	ELANE	3.29535041E-3
FLI1	SLC8B1	8.96953727E-3
ETS1	LITAF	1.94004702E-2
SOX10	AAGAB	1.98947913E-3
FLI1	TOMM70A	9.95747432E-2
GABPA	EDF1	1.15317713E-4
SP1	PLLP	8.6567755E-4
NR2F1	HCAR3	2.1753295E-3
CEBPA	OR51E2	2.35401878E-2
CACBP	PPM1N	2.12746529E-2
EGR1	NKD2	3.18849859E-3
HMBOX1	TLCD1	3.94936424E-3
HIC1	DUSP8	4.92300864E-4
ETS	ZSCAN2	2.16331705E-3
TFCP2	MSH5	1.23231601E-2
JDP2	SPATA2	2.07501904E-2
TEAD1	TMEM158	1.04781162E-3
PPARA	LFNG	1.50609235E-2
RXRB	HIST1H1D	2.07496953E-4
CACBP	ZNF449	1.99115645E-2
LMX1B	TAGLN2	3.56681346E-3
NR3C1	NOL11	8.30118976E-3
ESRRA	TOP2A	3.55657735E-3
ZNF713	RSPH3	4.27712791E-3
GABP	SAA2	3.55889725E-2
HINFP	RBCK1	8.62191913E-3
NKX2-5	PEX19	9.9009901E-3
ATF3	PAFAH1B1	8.72231013E-2
PKNOX1	TRIM55	1.22776293E-1
HOXC9	OTUB1	2.1240425E-3
POU2F2	NARF	1.4127196E-3
SOX10	PFN2	2.11323996E-3
TCF3	ELL	7.59842957E-3
ZEB1	SLC24A4	7.96492552E-4
TFEC	RNASEH2C	8.11162135E-4
ESR1	C4orf3	1.95013926E-3
HSF1	KIAA1430	1.68607159E-3
NANOG	SNRNP48	3.78115982E-4
ASCL2	TARSL2	3.27233404E-3
RFX2	GNAZ	1.05433849E-3
BACH1	KCNE1L	1.41869838E-3
SP8	APOL3	8.54067814E-4
TEAD3	VPS53	2.6202914E-3
TFCP2	TOM1	3.24485559E-3
ZNF219	ZFP14	6.04625696E-4
ZNF281	ADCY6	4.1207788E-2
HOXD3	MTCH2	1.17159339E-3
RORA	ARG2	8.32148329E-4
ETS	AURKB	4.63945663E-4
ATF1	CCDC53	7.24509565E-2
LHX8	IL17RC	5.78406089E-4
OSR2	ACSL5	6.23376624E-3
WT1	KCNQ1	4.2030675E-3
ZNF524	ADAR	9.30154909E-3
RUNX1	ANAPC16	1.48744196E-3
FOXG1	HACL1	1.80704499E-4
RREB1	CDC42EP5	8.50789743E-4
HNF4	ACER2	1.18009164E-2
PAX4	PACS1	1.17373886E-2
RORA	SPHK1	4.04449176E-3
ETV3	MLC1	7.60734773E-4
NFIC	ZC3H7A	9.19758146E-4
TBX4	ANKRD32	3.27161966E-2
IRF6	SWT1	1.0638955E-3
SP4	GADD45GIP1	1.80734351E-3
SOX14	PIK3R5	2.01145901E-2
CEBPG	TENC1	2.50298821E-2
MTF1	C17orf51	5.1271645E-3
SP3	CSF1R	4.52326682E-2
POU5F1	PSMG4	2.36968581E-3
RUNX1	OFD1	1.28530106E-2
HIF1A	C8G	2.60452434E-3
PAX2	KIF5B	2.28513231E-4
TFE3	JMJD6	1.3472915E-3
ZNF219	AMDHD2	5.3816231E-3
NFE2L2	ZFP30	2.92970054E-4
HINFP	PPP1R15A	1.3170331E-3
SOX30	DAB2	1.0788837E-3
PLAG1	GSTA4	3.39711105E-5
TEAD1	TMEM41B	2.88680222E-3
ZIC4	GNA11	4.77916193E-4
WT1	PITHD1	6.07845595E-3
HF1H3B	SNAP91	1.74540208E-2
HSF2	TSPAN32	5.38155209E-4
EMX1	PPP1R1B	2.17525083E-1
STAT3	TXNDC16	7.46583267E-3
HOXD13	FRYL	5.91364974E-2
DLX5	PPP1R12B	7.77509851E-2
SPI1	RABGAP1	1.21964748E-2
XBP1	FSD1	1.35584844E-4
NOBOX	FAM50A	2.32685576E-3
SPIC	RALGAPA2	3.25724549E-3
HNF4	PCSK4	6.16469055E-3
SP8	PPAP2C	4.95167816E-4
SIX3	CDC42EP5	5.34470479E-4
DBX1	TSHZ3	6.55150197E-4
POU5F1	ZMYND8	8.52658096E-3
HF1H3B	NNMT	1.33011167E-1
STAT6	IKBKB	3.48001311E-2
RORA	VMP1	3.78901769E-3
NR2F1	ATXN2L	1.3852554E-3
EOMES	ADTRP	1.82168433E-2
SP4	POU3F2	3.21143687E-2
NR3C1	NAT9	3.27847953E-4
SP3	CMTM4	7.47506847E-3
PPARA	TLE6	1.28815354E-3
ETV6	PPP2R1A	3.07844164E-2
HNF4	ATXN1	5.76301698E-3
EGR2	ANKS6	4.6006007E-3
MAF	TRIM26	7.49165028E-4
TCF12	WDR89	7.96251553E-2
AP3	STYXL1	2.27289907E-3
AP1	LAMTOR2	6.61066254E-4
KLF4	TMEM150A	7.52835947E-2
PRDM1	NAA16	1.70145725E-3
NR3C1	BATF2	3.60376841E-2
ZNF219	GFPT2	3.46019509E-2
E2F7	PRDX3	5.78358839E-3
RFX1	SLC8A3	7.09470718E-4
TBX4	PDXK	1.45798689E-4
HOXD9	ZNF100	9.95371593E-3
EOMES	RNASEL	3.37905322E-4
ZBTB14	CDH23	6.45100797E-2
NR2E1	ADCK4	1.04284111E-2
REL	ATP6AP1	2.33750683E-4
STAT5A	CCDC58	4.27388144E-4
HF1H3B	KCNJ12	5.55421395E-2
AHR	PRRT3	8.7379149E-5
TBX5	SFT2D3	3.05751214E-4
SPZ1	CHST12	1.28151877E-4
STAT	LY86	6.81701349E-3
TP53	PPT1	7.4741932E-4
TCF7	TIA1	5.08202283E-4
FOXC1	RAB3A	1.04673319E-3
IRF	EYA3	1.57218632E-3
GBX1	UBAC2	1.08312915E-2
IRF1	NDRG4	9.55289939E-4
ELK3	ZFP3	9.73637043E-2
EBOX	FBXL5	4.78034252E-2
SOX18	ZNF774	4.97045403E-5
IRF	TSN	1.77757913E-2
NFIC	P2RX1	9.34776362E-2
FOXO3	NPPC	1.66145098E-4
SOX7	GBP5	1.39723404E-2
FOXO6	KLF6	3.66914766E-4
SPIC	STK4	4.2041041E-2
MAX	TACSTD2	9.9091667E-4
WT1	NELFE	9.46442563E-3
EN2	IFIT2	1.9908529E-3
POU5F1	SLC15A4	6.74177633E-3
HIC1	ITGB4	9.81309832E-3
HINFP	PDCD2L	6.12291022E-4
MZF1	NOL10	2.06585442E-4
RBPJ	RPL3	2.6600147E-4
TFAP2	KIAA0226L	1.22921125E-2
ESR1	FBXL17	8.27456056E-3
LHX6	ARRDC4	2.00567405E-3
HDX	SAMD10	2.79611383E-3
ASCL2	TNFSF12-TNFSF13	6.78692726E-4
TEAD3	PDLIM2	6.43466318E-4
ZNF589	TOP1MT	1.44333968E-3
MTF1	SRRM1	7.44454192E-3
MAFF	TMEM37	1.02706483E-1
EGR1	BOLA1	7.62060994E-4
NFYA	FAM117A	4.73822755E-2
EBOX	STK4	4.2041041E-2
SOX9	LHFPL2	1.03807076E-3
HOXB2	C1QTNF1	4.28284659E-1
GBX1	DENND1C	5.07161047E-4
TCF4	TIGIT	1.16607522E-2
TFAP2	ZC3H7B	7.01199136E-4
LHX2	SALL1	2.78082811E-2
CTCF	COX6A1	1.89842328E-3
ZNF219	OIP5	3.40882705E-4
PRDM1	PKD1L1	2.233556E-3
SPI1	PHYHD1	5.82536867E-2
FOXO1	NIT2	1.23616753E-3
SPIC	YOD1	2.2583481E-4
HNF1B	C1orf21	1.18577984E-3
ZNF219	BEX4	1.22153209E-2
IRF7	BCL2L10	8.44077956E-4
FOXG1	IL12RB1	2.64079695E-4
MAX	PDE8A	1.48167276E-2
KLF12	SLC25A18	3.18005071E-4
BCL6B	LPHN1	1.20209423E-3
FOXA1	SART1	2.12151166E-3
ALX1	QPCT	1.43762787E-3
NFE2L2	SNAPIN	6.48819184E-3
RFX1	FAM227A	6.13591607E-2
FLI1	IL6R	4.43756181E-3
ATF4	KIAA0430	6.70029216E-3
CREB1	ATAD3B	3.91963393E-4
RUNX1	SPINT2	7.290509E-3
ELF5	HIST2H2BF	4.32280559E-5
TCF7	TNFSF15	3.58940796E-3
HOXB8	SDPR	3.00981754E-1
NFIC	CENPK	2.23292646E-3
ID4	LRMP	4.75533473E-2
ZIC2	PCBP4	1.89176305E-3
CEBP	TEAD3	2.51044582E-3
FOXG1	WWTR1	1.68090246E-3
SOX9	TMEM88	5.70192745E-4
FOXJ2	ADCY4	1.46472559E-3
MEF2A	INTS1	2.55300411E-3
TCF4	TACC3	7.57575758E-3
ZEB1	STOX1	5.14446604E-4
DMBX1	LMO3	1.90932016E-1
ARID5A	RBL2	1.71520457E-2
NRF1	PITHD1	6.07845595E-2
CEBPA	MTRNR2L3	1.28410452E-3
SP8	UTP15	7.58325219E-2
IRF4	FAM195B	1.07692991E-4
MEIS3	COCH	7.29456214E-3
ZNF281	PLEKHG1	6.53402177E-3
HOXA13	NACAD	5.90599458E-3
NFY	SSR2	8.21021155E-4
IRF	LAMC3	2.15699806E-3
KLF4	ITGB4	4.40233967E-2
GBX1	AHSA2	5.09907981E-4
HOXB9	GBX1	7.63701133E-3
AP1	LAT	6.96168393E-2
FOXC1	MEGF8	3.76805961E-3
HOXA11	ANXA6	2.2284342E-3
POU3F3	IGFBPL1	3.91652002E-4
E2F3	PSENEN	1.63683736E-2
BRCA1	ALG12	1.36068284E-4
EMX1	RHOA	4.00119759E-3
RARA	CD276	7.10161775E-2
PHOX2A	ANGPTL7	7.03426787E-3
MLX	PIAS2	5.63079701E-2
EN1	SLAIN1	9.74075919E-4
RXRA	THNSL2	3.41285207E-3
ZNF691	TMLHE	6.77304633E-3
HF1H3B	TRAK1	3.1169382E-3
ZNF281	H1F0	2.85862319E-4
HIC1	CCM2L	1.06913859E-3
SOX9	STAT3	7.88229865E-4
ZFX	NIPSNAP1	1.7722192E-3
MAF	FITM2	2.19444653E-3
NR3C1	NT5C3B	1.07920529E-4
ZEB1	RASAL2	6.93215339E-3
WT1	PKN3	5.84368257E-4
BHLHE41	MTX3	8.83348901E-3
ETS2	CLEC7A	3.46069858E-2
FOXC1	GBP3	9.93676221E-4
NR5A2	THOP1	4.78949781E-4
SPI1	SDHC	1.10128643E-3
MYB	GAB1	3.24907105E-3
SOX10	HNRNPL	1.14777922E-3
NHLH1	C2	1.01218382E-1
ZNF281	HIST1H4C	6.87602912E-4
ELK4	TIMMDC1	8.52764823E-2
HOXC10	ZHX3	1.80636513E-3
RXRB	MTUS1	8.60520706E-2
GCM1	HEMK1	4.72319118E-4
PAX4	THRA	4.25020894E-4
LHX3	ACKR2	2.66391664E-2
HOXA11	COX4I1	3.92871275E-2
NKX3-1	STX12	1.95530092E-4
SCRT2	FYB	3.70236029E-3
HSF2	USP8	1.70898308E-3
BARHL2	DUSP28	1.28967346E-3
TBX1	ZBTB38	9.53147799E-3
LMO2	ADAR	1.61766071E-3
ZBTB18	PWP2	2.46084161E-3
SRY	GTDC1	2.34452403E-3
POU	PRRX1	1.17793277E-1
ATF1	NACAD	4.72479567E-2
FOXI1	NDUFC2	4.20913435E-4
MSX2	TMCC3	4.20765862E-3
ELF5	C5AR1	3.47128608E-4
E2F4	FAM189A2	1.22606108E-2
RARA	KLHL21	8.93085856E-4
NFE2L1	HSPH1	1.83119771E-3
SPZ1	FILIP1L	1.07859079E-2
IRF8	BTC	4.17569179E-2
CTCF	NPR1	2.40816665E-2
HF1H3B	KPNA1	2.52287254E-2
TCF21	TMBIM1	4.80468187E-3
FOXJ3	PSMD3	3.40667443E-4
TEAD3	TMBIM1	3.8764967E-4
NFE2L2	LENG8	8.53946094E-3
ETV6	MIEF1	4.69998518E-3
ZIC2	SHCBP1L	2.28500849E-2
EGR3	TMEM231	3.13294953E-3
SP3	AK7	6.20095134E-2
PAX3	MARCKS	5.25028374E-2
EBOX	TNNI1	3.60110441E-3
RXRA	CD48	1.65620791E-3
SPI1	RNF216	6.12184532E-3
NR2E1	CXCR1	1.00844071E-1
SPIC	FDXR	5.08863173E-4
TP53	EID2B	6.45574367E-4
SMAD	SNCG	1.24795741E-2
HIC1	ADAM10	9.10139397E-3
RFX2	TEX9	6.5738739E-2
NR2F2	ARAP1	8.26373567E-2
SMAD	TMEM39B	7.22440217E-4
SPIC	IGBP1	9.13690998E-3
IRF8	ZBP1	7.57901991E-2
EVX2	HEXIM2	8.85279498E-3
SOX2	SLC2A12	4.14316788E-3
AHR	FSTL5	3.56302092E-3
ALX3	WDFY1	2.20876571E-2
SOX14	REPS1	1.38648999E-3
PATZ1	COL18A1	7.87101536E-3
FOXO3	TBC1D23	1.35160158E-3
ETS2	CDIPT	1.98611306E-2
NFIB	ABCA2	9.00776783E-3
ETV6	MRPL17	1.63631515E-2
SPDEF	C20orf96	7.32407398E-3
IKZF1	PLCB2	8.41216936E-4
SP8	COQ10B	7.51214075E-2
CEBPB	TSPO	1.11309302E-3
GATA	DARC	2.25352113E-1
PGR	ALKBH2	5.10119862E-2
SOX21	TRIOBP	3.25749919E-4
SHOX2	C5orf46	5.33074852E-4
HOMEZ	ERAL1	7.57158566E-5
HOXC13	SLC29A4	2.83475166E-3
RUNX1	ZNF217	2.34383897E-3
EBF1	ACSL1	7.32600733E-3
HMX3	DENND1B	8.80003715E-3
NR2C2	SUGP2	9.71164319E-3
RUNX1	SENP7	9.69796741E-3
E2F3	FCHO1	6.552751E-4
POU5F1	SDC4	1.42161496E-2
SREBF1	SLC25A13	5.42579785E-2
MAFB	MAFK	1.50101192E-2
FOXO1	SLC22A8	1.41313552E-3
TGIF1	RNF14	6.50058433E-4
KLF12	KCNN4	4.84793729E-3
SP3	GABARAP	5.18491852E-2
TFAP2	TMSB4X	9.57916763E-3
POU3F3	CDON	9.72690897E-3
RXRG	HIST1H2BE	2.87637673E-4
FOXP1	B3GNT7	1.59235491E-3
NFKB2	GIMAP7	3.03264515E-3
SOX18	CEP95	5.33185057E-4
ZNF713	PRPS1	5.11975907E-3
NFIC	TTC9C	1.53729378E-3
DMRTC2	ELMO1	6.59558382E-3
HINFP	EPB41	8.7689476E-3
ITGB2	FNDC3B	1.06597819E-2
MYEF2	YAE1D1	5.4575685E-3
KLF4	WNT2B	1.1396624E-2
FOXO6	DNM2	2.43635401E-4
MYBL2	HLA-DQB1	1.09586599E-3
CACBP	PPM1M	9.09281499E-3
SRY	CCDC174	7.10700005E-3
IRX2	ARL2	1.78856046E-4
TEAD3	DDX43	4.91710736E-4
TGIF1	ATG2A	1.6647658E-3
BACH2	MSC	4.32258658E-2
MEIS2	ZNHIT2	6.13826408E-3
NFYA	TMEM256	6.43174503E-4
POU1F1	DENND5A	2.39259265E-4
ZNF8	AL359878.1	3.27104589E-3
CDX2	HDC	1.56079893E-3
EGR1	CMAS	3.75168814E-2
KLF14	DDX27	6.35726363E-4
BPTF	DSP	3.20570432E-3
MGA	CCL19	2.58191673E-2
ETV6	GIMAP8	2.19667116E-2
ZNF35	CXCL14	4.42804849E-4
JDP2	PCBP3	1.80352979E-3
IKZF1	MMP2	1.23556141E-2
SP1	NR4A3	1.52829402E-1
FOXJ2	RBM41	1.78682473E-2
ZNF232	CTIF	9.54566184E-3
RORA	RASGEF1B	5.916692E-2
BACH2	CFL2	2.94882195E-4
POU2F1	ITGB1	7.73165638E-3
TFAP2	PLEKHG6	1.49953457E-2
UNCX	PPP1R1B	2.17525083E-1
ELF4	RPF2	4.58202783E-2
ONECUT1	SH3BGRL	1.94775023E-2
ZNF423	DMAP1	7.28351865E-3
EWSR1	KDM7A	4.23705041E-3
SOX3	KLRC4	2.02702703E-2
ETS1	LPXN	6.12579078E-2
SREBF1	PTMS	2.54097498E-3
ZNF219	ZDBF2	2.07626463E-2
RFX7	AK9	7.66697808E-4
LHX6	B3GALNT1	2.48860117E-2
MYEF2	DUSP10	2.4418278E-2
CEBPB	SGIP1	4.56040421E-3
NANOG	SNX32	1.43408807E-3
MAF	ZNF432	1.19800277E-3
MYOD1	GSTK1	6.31507281E-4
TBP	NRARP	2.80710999E-4
E2F8	DCUN1D1	7.42208764E-4
POU4F3	C6orf47	9.58113571E-4
EMX2	ENTPD1	8.46815813E-4
GATA3	ZBTB20	6.06032667E-4
PTEN	RAB40B	1.16351504E-4
TGIF2LX	LSM10	1.64930656E-4
FOXJ1	SCRG1	2.36519953E-3
ALX1	SPRYD3	9.13240933E-3
TFAP2C	AGO1	7.08521074E-4
NR2F1	NINL	1.51473199E-2
SP1	TRIM32	4.90387295E-2
TP53	ADCK4	3.20616932E-3
TP53	EMP1	4.28551738E-3
MYC	RRP1B	5.71437858E-3
POU3F2	TMEM155	1.36997672E-3
FEV	TUBGCP3	6.39607268E-3
WT1	PPP1R13B	7.66290977E-3
ARNT	PPP5D1	9.04102746E-3
ZEB1	OCRL	1.81788072E-3
FOXP1	SPG20	5.44686725E-3
HSF4	DNAJC25-GNG10	1.23168837E-3
IRF4	XAF1	5.50343965E-2
ZNF281	OPN4	1.64857301E-3
NR2F2	SLC35B2	3.60515008E-2
USF	PNKD	5.25388227E-4
KLF16	MED1	7.6671054E-4
CBX5	CCDC142	4.49436514E-4
TBX1	LPAR1	1.37770405E-2
HMX1	PARVG	1.73759116E-1
POU3F2	B3GALT2	8.32472438E-4
ETV7	WDR44	6.53526517E-2
FOXO3	DDIT3	1.90797355E-4
SRY	FAM76A	1.05401761E-2
HF1H3B	TGFBR3	6.59775503E-2
TCF21	MLYCD	5.91968613E-2
ZNF143	SPI1	1.84385313E-2
ZFX	GTF2F1	1.19334086E-3
IRF	ANK1	3.76306619E-3
HOXC13	PPOX	5.68782252E-3
OTX	TMEM41B	1.31287046E-3
MAX	KLF11	1.04806927E-2
NHLH1	EHMT1	1.67877492E-4
POU2F3	MLPH	1.99609565E-3
RFX4	FAM208B	4.86280631E-4
SPIC	F2R	4.70389806E-3
NR2F2	GAS6	2.52223483E-4
FOXL1	DKK1	2.6805659E-2
SP4	HIST1H2AC	8.29967073E-4
SPDEF	GGT1	6.26109353E-3
HINFP	CHD5	4.48606905E-3
ETS1	ZNF432	1.08308844E-3
SP1	TENC1	5.24148454E-2
THRA	NANP	1.01566527E-3
FOXD2	SETD6	3.04831765E-4
NFIC	TUSC2	1.65713597E-2
SOX7	EAPP	4.44070942E-4
ZEB1	GABPA	1.00257112E-2
FOXO3	ENPEP	5.14179354E-2
POU3F3	CENPA	6.75865224E-5
POU4F1	AKNAD1	1.20793643E-3
TFAP2A	PLEKHA1	3.68731759E-3
WT1	ANKRD17	3.66431235E-4
SP1	LETM1	6.75150675E-3
PPARA	PSMB10	1.65275587E-2
SOX14	GTF2E1	8.3103243E-3
ARNTL	ING4	1.2413466E-3
LHX8	GPT2	1.59791002E-3
ATF3	CHGB	1.45593059E-2
RFX1	CNN2	2.59374593E-4
TBX2	TAGAP	1.48018966E-4
MYCN	TBKBP1	7.56126153E-2
PPARA	DENND1A	2.82420742E-3
IRF9	DHX40	3.12795946E-3
DMBX1	NLK	4.47722079E-3
POU4F1	ALG14	1.72755049E-2
VAX2	ELMO1	1.03276456E-1
LMO2	SLAMF7	5.52381753E-3
ZNF281	APOBEC3C	7.99430479E-3
FOXA1	RASSF2	2.44410475E-2
POU4F1	ABHD5	2.84783565E-2
VDR	SCNM1	1.60761678E-3
NFYA	PDIA3	5.12808524E-2
TBX21	MAOB	3.91156755E-3
SP3	ATP5E	8.798095E-3
MYEF2	FCRL6	2.10803689E-2
NFAT	MS4A7	2.10265117E-2
IRF3	TIMM13	7.89972146E-4
MYEF2	ZNFX1	1.00945089E-3
REST	SIPA1	1.03344835E-2
ZEB1	TMX3	8.46983262E-3
ZIC4	PABPC5	7.94185325E-2
GATA3	ABCB6	4.12804305E-4
CDX2	TK1	1.12960803E-3
HOXA1	ANKRD34A	3.45738461E-4
TFAP2B	IL2RA	1.52780378E-2
NKX2-3	CCDC59	9.49946848E-4
BACH2	SLC29A3	2.99171214E-2
EOMES	PSMD10	4.79050475E-4
KLF13	IFITM10	7.71844226E-3
EBF1	AUNIP	2.21610528E-4
ESR1	SFXN5	3.65218672E-3
PPARG	IFI27	1.01427076E-2
FOX	COX14	4.74677012E-4
AR	DOLK	3.58971266E-2
FOXB1	ZNF589	8.27331056E-3
NFIB	TOP3B	3.93357513E-3
POU2F2	AMT	6.41271116E-3
ATF3	COL6A1	4.12705115E-3
VDR	PTBP2	1.39097744E-2
CREB1	FAM110A	1.93526829E-4
ETS1	JMJD6	8.18001652E-2
SP1	HES5	1.5920365E-2
ZNF281	MED16	8.53084434E-4
MYB	ACACB	4.36141643E-4
SEF1	ITFG3	4.52396637E-3
TGIF1	TGFBR3	1.39217073E-2
FOXJ3	EEA1	1.02938223E-3
MEIS3	GAL	1.11087633E-3
SP3	NIPAL1	9.4059354E-3
IKZF2	WDR89	9.93908748E-4
PLAG1	MATR3	6.29434372E-5
ERF	ART4	1.43357895E-2
SOX	PLEKHG1	1.17202206E-2
ZNF143	GGA2	4.10913236E-4
NHLH1	FBLN7	1.94209018E-2
RXRG	PDK4	1.18245321E-1
REL	DNAJB1	1.57175916E-3
ESR2	CRTC3	2.22671398E-3
HNF1B	TNFAIP6	1.60768114E-2
ZIC3	CSF3	2.54231642E-4
NKX2-2	RNF145	1.52234999E-3
KLF7	DCUN1D4	6.54217321E-2
MAFB	BATF	4.35458071E-2
TP53	COL6A1	7.79912537E-4
EGR1	SRCIN1	4.09217135E-4
GBX2	PI4KB	3.00543453E-3
SP8	TP53BP1	5.02293734E-2
FEV	GCN1L1	1.20028889E-2
CEBP	GTPBP4	1.63326128E-3
FOXB1	SRSF2	5.55552789E-3
GFI1B	KLF6	8.56723858E-4
KLF7	ZBTB8A	2.03355357E-3
TFAP2C	STARD5	6.00637492E-3
MTF1	TMEM138	1.68634882E-2
ZNF35	NIPA2	4.23113773E-3
PDX1	TIMP2	1.99299622E-2
TFAP2E	TNFRSF4	1.06917547E-2
RHOXF1	NDP	2.57179074E-3
NFIL3	NEK9	4.53922178E-4
TCF3	STRBP	4.57956302E-2
FOXJ1	FBXO48	2.69879391E-3
KLF16	DCAF6	1.16032167E-3
FOXJ2	OMD	8.48233987E-2
ZEB1	CTSW	2.27764947E-4
ZIC4	GORAB	1.13686292E-3
MAF	LGI2	5.90010953E-3
ELF1	GOSR2	6.26166612E-3
FOXP3	MRAP	9.01387819E-2
CTCF	PIGC	9.37283956E-2
DMRT3	PRRX1	1.52586679E-2
CREB3	FOXS1	1.62784165E-3
NFKB	MCOLN2	8.12440167E-3
CDC5L	CREBL2	2.76819077E-3
MEF2A	H1F0	2.94155918E-4
NR5A1	TMEM115	4.4829765E-3
ZNF740	PLEKHA6	3.42845794E-4
SP4	CDC42SE1	3.15292812E-2
HNF4A	PLIN5	2.22820679E-4
SMAD	C9orf69	8.0728315E-4
LHX6	IRAK2	6.17464965E-3
KLF4	ALKBH5	1.63331458E-3
NFIC	DAAM1	4.25746438E-4
HIC1	THAP8	6.0537071E-4
ISX	TRMT13	1.74757526E-3
MAX	SLC39A3	8.42009347E-4
ELF5	SLC4A1	7.56127046E-4
ETV1	TMEM8B	3.97455824E-3
FOXC1	STMN1	2.00531304E-3
HOXC11	ITPKC	1.77311479E-3
ETV7	C1orf159	1.85476424E-2
LMX1B	B4GALT5	4.61818155E-4
MZF1	CCDC85A	1.3320561E-2
FEV	RAPGEF5	3.83613196E-3
TFCP2L1	TNS3	2.26927282E-2
SP1	DISC1	3.38628276E-2
HSF1	EML2	1.66823922E-3
IRF	NEK4	4.6053564E-4
VSX1	HIVEP2	8.37642346E-3
FOXK1	REXO2	3.05936591E-3
NKX2-1	NDUFS2	3.74836739E-4
KLF14	NDUFA9	2.32359945E-2
POU1F1	GNG12	6.48271951E-3
KLF13	ILVBL	4.84801143E-2
EBOX	C15orf39	3.9610314E-4
SP8	PTGDS	2.0188086E-3
IRX2	FAM184A	7.34882696E-4
ZEB1	WBP2	7.87066049E-3
TCF3	TRPS1	2.04132034E-2
MZF1	GSC	3.34372835E-2
HMGA1	CREB3L2	1.09727897E-2
NKX2-2	EBAG9	5.06406666E-3
DBX2	SLC36A4	8.07178144E-3
VAX2	LSM7	1.81853541E-4
HOXC10	FAM160B1	5.01344426E-2
PAX8	PDK2	1.43516806E-3
HOXC11	DNTTIP2	3.2229571E-4
SP1	APBA3	1.4484659E-3
NHLH1	HNRNPUL2	2.10001142E-3
ZNF219	PTGIS	2.54237871E-2
NFIB	SLC5A6	2.76262605E-3
SOX2	ADCK3	1.61175119E-3
GTF2I	CBL	1.81855911E-2
SOX9	CENPF	5.02745017E-4
CDX2	UBXN1	1.49240506E-2
DDIT3	TRPM3	1.59668849E-4
ETV6	ST6GALNAC1	8.01967497E-3
EBF1	C7orf63	1.04630929E-2
POU3F2	NDUFS4	4.27371851E-3
ZNF740	POLR2A	7.50034608E-4
DLX1	MYBPC2	3.00836162E-3
HSF2	C11orf31	1.56192276E-3
PPARA	LENG9	1.88424757E-3
ZNF628	ATP5SL	5.69231721E-4
HOXA9	PDCL	6.36453883E-4
ZNF281	PDLIM7	3.91900718E-3
NHLH1	PDE12	2.14940039E-4
MSX2	ANAPC16	2.36628845E-4
PAX2	HIST1H2BB	5.7856459E-3
BARHL2	SETD1A	8.91724793E-4
NRL	SPI1	6.92030341E-2
SOX10	WRAP53	1.15359157E-4
SP1	RAB39A	1.00197017E-1
ZNF75A	NADK2	7.7050748E-4
SP3	NDUFA7	2.87021236E-3
ELK1	CCDC69	3.40565351E-3
SOX7	CYBB	1.03515325E-2
POU2F1	RGL3	1.11129551E-3
RARA	METTL2B	2.18407612E-3
HOXD10	RAB3D	1.07137958E-3
NFYA	ID3	4.58312837E-2
HIC1	SLC15A4	9.08074279E-3
GRHL1	ZNHIT2	3.09731147E-4
FOXJ3	SP2	3.40495803E-4
FOXJ3	TIMELESS	4.37235053E-4
CRX	CHCHD5	4.91072109E-3
CACD	KLHL13	1.66862591E-2
PTF1A	PNMT	6.95395387E-3
CACBP	GAMT	6.51710461E-3
HINFP	PSEN2	5.09553263E-4
VDR	PLEKHG1	8.45579285E-3
AIRE	PCDHB6	1.18712274E-2
SP4	CPSF3L	1.67865216E-3
RARB	TRIM25	1.39245883E-3
RXRA	VWA8	2.1857196E-3
SOX11	MSH2	3.57927206E-2
TFAP2A	BIRC2	8.10467832E-3
EVX1	ASAH2B	3.83544749E-4
EGR3	PRC1	6.34853894E-3
GABPA	DDX50	7.50720642E-2
YY1	SELENBP1	6.90362759E-4
FOXG1	PRPF40A	1.29697551E-3
SP1	FEZ1	3.58350236E-2
HMX3	FGF7	1.08520043E-1
TFCP2	AGBL3	1.88277316E-3
HF1H3B	SH2D4A	7.40250564E-3
CEBPB	STAMBP	6.17011172E-3
ETV4	NUDCD3	7.58461998E-2
TAL1	ZNF84	4.60657853E-4
ELF1	SLCO2B1	9.98880321E-4
ZKSCAN3	RBM39	7.4527059E-4
FOXJ2	CCNY	2.92472305E-3
ETS1	FBXO36	4.66343826E-2
SOX9	GRASP	3.45448806E-2
CREB3	RPL10A	1.55606805E-3
GABP	MTL5	4.14701434E-3
SPZ1	B4GALT5	2.66174938E-3
KLF16	COL12A1	7.88549093E-2
NKX2-2	CLASP2	5.36903349E-2
BARHL1	SLAMF1	4.14133726E-4
SHOX2	ACVR1B	2.51626378E-2
ZFX	WDR7	1.91718267E-2
NFKB1	EVI5L	4.09107991E-3
SOX1	TIMP2	1.92045343E-2
E2F1	IL1RL1	1.36145342E-3
GBX1	NTRK2	1.06663344E-1
STAT6	PQLC1	2.41334411E-4
TFAP2B	CREB1	2.67279115E-4
NKX2-3	PHF8	2.50412112E-3
ZNF740	SNAI3	4.09443152E-3
ZNF35	CCDC102B	1.42937853E-2
REST	MIEN1	5.20473283E-3
HOXC13	GLIS3	1.22081918E-2
CEBPA	AMZ2	7.40744753E-3
ELF1	GDF15	9.20501107E-3
HAND1	PHOSPHO1	5.23771896E-3
ARID5A	DCAF6	2.68141562E-4
SPIC	MLXIP	9.08795845E-3
NFE2L2	NPTX1	7.60042519E-5
SOX11	GPR183	2.45341783E-2
MEF2A	DDB2	3.94018726E-3
NRF1	CCDC125	1.59521172E-2
CACD	ACKR2	3.48522743E-1
TFE3	PITPNA	6.25403542E-4
SPZ1	PANK4	6.54174451E-3
GSC2	IFI30	1.76160775E-3
ETV7	RPL27A	3.86013285E-3
HNF4A	SMC2	7.54049289E-3
IRF8	MFSD12	3.68376644E-2
HMX3	DNA2	4.02210846E-4
MEIS1	PTBP3	5.61398723E-4
MZF1	PPIA	3.51031874E-4
NR2F1	GSE1	1.04099413E-2
ZBTB33	CDH20	1.68006223E-2
FOXB1	LINS	7.85550083E-3
FOXA1	FREM1	2.15033057E-2
HEY1	YEATS2	1.3940054E-2
RREB1	FBLN5	1.1158821E-2
FLI1	MAML3	1.17826751E-3
SP1	SNRPG	9.0441266E-4
SP3	CALCOCO2	6.86050884E-2
ZNF143	SLC7A2	1.73968583E-2
SHOX2	CASP3	6.3994782E-4
CEBPD	FJX1	5.5474447E-4
NKX2-5	SGK1	7.60466214E-3
SPDEF	PAWR	7.64925361E-4
IRF3	APOBEC3D	1.27760104E-2
NRL	FMNL2	7.91578523E-3
NFYA	ETF1	6.0479496E-2
PRDM1	BMX	5.76239503E-2
NFIA	TNRC18	8.97365566E-2
SREBF1	AIF1	1.33329109E-2
EGR1	IL17B	8.33997772E-2
RORA	SLC16A7	1.0056943E-2
ESRRA	PDXK	3.10413334E-2
TCF3	GPRC5C	9.4219387E-3
FOXO3	CD14	1.37795869E-2
HOXD11	IGFBP2	2.1373022E-3
FOXA1	KLRC1	8.74160323E-2
NR3C1	DHX37	2.79488431E-4
TFAP2C	SLC16A3	1.39978343E-3
RBPJ	RALGPS2	2.77132177E-4
FOXI1	LRRC28	4.50956367E-4
SPI1	PFKFB3	2.18371594E-2
SP3	UBR5	7.34977765E-4
HINFP	ZNF331	1.57915058E-2
MLX	TNFRSF1B	1.31732611E-2
NKX6-2	C9orf3	6.62061025E-3
KLF16	PCNT	6.1344639E-3
CACBP	PITHD1	7.44387361E-3
FOXJ2	ERRFI1	1.02126065E-2
HIC1	AHNAK	4.16321488E-2
ELK1	DVL2	2.97355042E-4
NKX6-2	EBPL	9.62526633E-3
RFX2	TMEM67	5.78646279E-2
NFE2L2	SLAMF9	2.56266717E-2
POU3F3	HIGD1B	3.66972477E-2
PITX3	NDUFS6	3.54501628E-4
GTF2I	AK5	1.27805948E-2
IKZF2	SLC35A4	5.26324925E-4
ETV7	ZNF461	4.4346817E-2
KLF7	RPS3A	4.11745808E-2
EGR	OAS2	4.87297641E-3
MEOX2	HDGF	1.46356633E-2
ELF3	FLYWCH1	2.24445285E-3
FEV	HHATL	1.85893932E-3
HNF4A	NACC1	2.86151221E-3
NFE2L2	KIAA0196	7.8424533E-4
HNF4	CDA	7.89880943E-3
ELF5	POLR3B	4.2314696E-3
RXRG	TREML2	2.29261745E-3
YY1	C16orf59	3.01724138E-4
FEV	PRPF18	8.10126582E-3
FOXG1	PIK3CG	1.4642111E-2
ZFX	JDP2	8.89156053E-3
ZBTB16	ARSG	5.33456585E-4
SOX8	SLC9A1	2.88256673E-3
SOX4	UBE2G2	2.5562736E-3
BARHL2	ZNF827	1.48294417E-2
IRX2	CASP1	5.65459829E-3
MAFF	ADA	1.59934291E-2
NFE2L2	KLHL26	1.81662674E-3
ZNF35	AFF1	2.08721161E-3
TLX2	PCSK1	1.82697303E-4
ETS1	IKBKG	5.74523313E-2
TBX15	HSPA8	2.62577788E-4
EGR1	HMGA2	1.3984379E-2
PLAG1	IGSF9B	1.93741934E-3
FOXO1	RALGDS	9.47043224E-3
TFAP2E	ADIPOR1	1.93098563E-4
KLF4	ELP2	6.3566863E-2
FOXD3	NRBP1	2.51732487E-4
HNF4A	UFSP1	2.56280161E-2
EHF	PPIH	4.2987843E-3
POU3F4	FOXO1	3.91886441E-3
MEIS1	COL1A1	1.13595826E-3
FOXO1	RPS6KA1	1.25320814E-3
HOXC10	PCDHGA9	1.18386977E-2
ELF1	EHBP1L1	7.47643874E-3
TFAP2	IL15	8.83090372E-3
AHR	AKT1	8.57987829E-3
SOX	SIGLEC7	1.19110188E-2
ZNF281	PRKRIR	3.28848594E-4
ATF3	VAV2	6.10170274E-4
SRF	TM7SF2	2.61011833E-4
ZNF219	CTBP2	6.826742E-3
LHX2	ALOX5	1.76867797E-3
EGR1	CLEC10A	2.71787495E-2
TFE	C1orf85	1.03579982E-2
EGR	SMAD6	3.21120854E-2
TBX20	MTFMT	6.60012526E-4
LHX8	KDSR	3.64024245E-3
HF1H3B	SLC22A4	2.36547885E-3
NR2F1	ZNF775	6.03316831E-2
RELA	TRIP4	9.63892159E-4
TFAP2A	RNF187	1.83455649E-4
GATA4	PRPS1	5.29045755E-3
FOXP1	P2RY13	1.59774965E-2
SOX9	HIST1H3A	1.17169737E-3
NFIL3	SERPINF1	1.60744422E-3
LEF1	SLC6A1	3.44542942E-3
AP1	SLC25A23	9.04496034E-4
SPI1	CEACAM4	1.23985781E-2
FLI1	TRIP10	2.02138453E-4
FOXO6	LAMP1	4.67608299E-4
CACD	WDR91	1.33411648E-2
ZNF423	MERTK	1.60129E-3
FOXD3	ECM2	1.8167134E-2
SP3	TBC1D19	1.46736568E-2
FOXA2	TAF8	2.21006069E-4
FOXO3	DUS1L	2.41616961E-4
NFY	C11orf57	9.81153511E-3
GLIS2	INTS5	5.49663722E-4
STAT3	OSBPL2	1.67582844E-3
PAX4	CRIP2	1.01272984E-2
ETS1	HCCS	1.52487679E-3
MYC	RNASE2	5.99908601E-4
SP1	IRF5	8.31996887E-2
IKZF3	SFRP2	2.73130046E-3
RUNX1	SULT1A1	1.25780339E-3
HNF4	ASF1B	3.29705265E-5
ONECUT3	TRIQK	9.50963766E-3
FOXA	SGCA	4.54377036E-4
ZNF281	SGIP1	5.45011403E-2
CEBP	CCDC57	9.90860421E-4
IRF1	C9orf24	2.21564682E-2
SMAD4	ZNF510	3.29069674E-4
MYF6	CACNG2	3.18722132E-3
EMX2	RABL2A	1.97104302E-3
NFE2L1	ABCA9	7.36045822E-4
EGR4	TMEM63B	5.57862611E-3
EBF1	NMRAL1	5.26195553E-3
MEF2A	COPZ1	2.55671137E-3
TEAD4	GNLY	3.18229069E-2
HOXB13	PIM3	5.76931782E-3
TCF7L2	SLC35B2	8.43340892E-3
IRF1	VPS26A	1.2993961E-2
SOX17	DOT1L	6.61397357E-4
HOXD9	ZC3H11A	3.02728518E-3
EN2	PDE4DIP	5.08400444E-3
RARA	DRAM2	1.06665385E-3
HIF1A	PRR24	7.60529032E-5
TEAD3	TYSND1	8.46528531E-3
ETV2	ATP11B	7.63135429E-4
TFAP2A	ZNF708	8.14178917E-4
DBX1	TPRN	8.7696708E-5
STAT3	RNASEL	3.45890863E-3
RELA	LSM12	1.67622256E-3
NR2F1	UBA6	6.62113047E-2
SP1	TIFAB	1.06868053E-2
LHX3	KCNB1	4.20240264E-3
CEBP	NCR3	1.69874057E-3
CEBPG	RANBP10	4.46920196E-4
ELF1	SF3A1	4.57200151E-2
POU6F2	ADH4	5.01010102E-2
POU5F1B	OGFOD3	1.12932638E-3
SOX14	RAB22A	9.42717987E-4
EP300	LDOC1	8.98819295E-3
GFI1	RPRD2	4.31824229E-2
FOXO4	CENPE	2.7156531E-4
EGR	MAP2K1	8.20918491E-3
ALX1	TAPBP	6.16638852E-4
ETV1	ARL2	1.83671401E-3
EHF	CST6	4.55127692E-4
HMX1	SMAD7	2.58538143E-2
LEF1	CCDC97	8.972528E-4
ZEB1	GSTZ1	9.16688549E-4
ZBTB14	EXOG	2.46708544E-2
NR3C1	IQCH	4.95767433E-4
VDR	RPS25	4.41287429E-4
NR2F1	NFATC2IP	4.08679753E-4
AP1	GRTP1	2.01044476E-3
NKX3-2	HEATR2	1.32303604E-2
MAX	C16orf62	5.4108935E-4
SP1	RECK	7.26006375E-2
IRF8	IFRD1	1.7931103E-2
HLTF	PDGFRA	1.2521823E-3
NFIC	TMEM8C	2.45343407E-3
ETS	KLHL35	1.04277681E-4
BARHL2	MTRNR2L3	1.07359558E-3
ASCL2	ZNF70	3.57709382E-2
EGR1	NAPA	2.64128479E-2
TFCP2	KDM8	2.47576548E-3
KLF12	ACSF3	4.6063701E-4
TEAD4	GDF1	3.65162537E-4
ETV7	ST3GAL1	9.37734433E-2
ELF5	ARHGEF17	3.84208237E-4
CREB3	COLEC11	5.25094285E-3
PAX6	TRIM69	1.51968461E-2
HF1H3B	C17orf70	6.64240434E-3
FOXD2	ENSG00000118804	3.53420217E-2
TEF	TMEM88	8.833779E-4
SOX21	TMEM129	2.46793421E-3
MYC	TWF2	2.81896382E-4
ETV1	NUDT1	5.58743083E-2
POU5F1B	KRT80	1.55962977E-3
MAFB	P2RY1	7.08414506E-2
STAT	GNG7	1.02199511E-2
NFY	EMB	3.10994747E-2
NR2F2	TRERF1	3.32097431E-2
ATF1	LUM	2.72812049E-3
GLIS2	BAP1	4.00257865E-3
SOX13	TM2D2	2.19899535E-3
ETV3	TMEM68	7.7202657E-2
NR2F1	GADD45B	1.88160959E-3
NKX2-5	MPC2	2.513283E-4
ETV1	ZNF407	6.97905773E-2
ETS1	ABHD17A	3.10983465E-3
ZBTB7A	JTB	3.98145732E-4
IRF5	RNF11	1.94395058E-2
BCL6B	KMT2B	4.56521598E-4
OLIG1	C14orf132	3.08339177E-3
TBX20	FAM73A	3.87389296E-2
STAT3	ZNF726	4.14232608E-3
IKZF1	SULT1C2	1.26555977E-2
ESRRG	PRR11	4.97521395E-3
HIC1	FEM1A	2.2404055E-4
NR2F1	MBNL3	9.47550642E-3
ELF1	ZNF107	8.85699855E-3
SP4	FAM118A	7.78099183E-2
NFY	LHFPL2	5.1868626E-3
POU2F1	ATPAF2	4.17076762E-4
RARA	ZNHIT3	5.90133115E-3
TLX2	HDAC1	1.9100205E-3
ELF3	PERP	9.78118128E-4
NFAT5	CLEC12A	4.32026498E-4
E2F1	FCHO2	8.16322023E-4
SOX21	RAB22A	9.42717987E-4
ETS	AKAP7	1.00403986E-2
HES1	AMMECR1	4.17635409E-3
HOXA9	ECHDC1	8.69395988E-3
HOXD12	APBB3	1.48084023E-3
VDR	RNPEPL1	5.8442368E-4
RUNX2	WDR37	4.78281929E-3
NKX3-1	ALDH16A1	7.02343962E-5
FOXJ3	TSPYL5	6.78511062E-4
IRX4	AK4	9.75675902E-4
ZBTB33	MFN2	1.42918727E-3
PKNOX2	FTSJ2	2.52482133E-4
EWSR1	LGI1	5.52454287E-3
SP3	SPATA18	9.89331153E-3
ONECUT1	TMEM87A	9.15330772E-3
REL	VSTM2L	1.17950431E-3
IRF	GNGT2	3.92268858E-4
EWSR1	NDUFV3	6.28158131E-5
SOX1	TTC17	7.45870463E-3
RXRA	RIT1	7.05714154E-2
FOX	RBX1	6.57729976E-4
BARX1	CLEC4D	1.10145997E-2
BACH2	ZFP64	5.51947224E-4
ZIC2	ZNF555	3.26538711E-4
SMAD4	CACNG2	1.18868014E-3
AP1	DUSP1	3.48805074E-2
CREB	PTK2	1.79538789E-4
RFX2	CXorf22	3.63736567E-2
JDP2	C2orf43	6.59595855E-2
GATA3	GRK5	1.10348492E-2
EWSR1	ADAMTSL5	1.69119048E-4
E2F1	NARS2	7.56390077E-3
FOX	UBA7	2.9246527E-4
NKX1-1	NOL6	6.81377202E-3
TFAP4	GRN	2.73475809E-2
SMAD4	PTGR1	5.79925546E-3
ESRRB	RHPN1	2.73601101E-4
HOXB6	PAQR3	7.91752867E-3
BCL6B	ANP32B	3.53727133E-4
JDP2	AFAP1	1.2179512E-2
ESR2	SPG21	1.72247103E-2
AHR	SCUBE1	1.359966E-2
EWSR1	PEX5L	8.70356451E-3
RUNX1	MYOZ2	7.42019806E-3
DRGX	FCF1	1.53619486E-2
SPI1	COPE	9.0187059E-4
REST	ZSCAN22	5.7845358E-3
ETV2	DNAJB1	2.55327919E-4
NFIC	TMPRSS5	1.0406174E-3
ALX4	ERO1LB	6.21488079E-4
MSX2	TTC26	4.13989766E-4
NFKB2	FTSJ1	9.38951553E-4
TFAP2	FBP2	5.6385586E-4
ZEB1	TAF4	3.65020158E-3
ETS2	CERS1	3.44319215E-4
SPIB	AP1B1	9.01959306E-3
KLF12	RIPK4	3.16722973E-3
KLF4	CTNS	4.25707993E-2
SOX15	CHEK1	5.77022067E-3
ESRRB	CHAC2	2.26053606E-2
ATF3	MUM1	3.76021772E-3
GATA3	MARVELD2	2.35275665E-3
OSR1	DDHD2	1.82362414E-3
ZNF232	LSR	1.29689596E-3
CACBP	CCDC176	2.33251605E-3
FOXI1	RANBP3	1.30206924E-3
IRF8	GBF1	5.27056838E-4
NFY	ZNF682	1.82048755E-2
POU1F1	TET2	6.27187573E-4
CACBP	TMEM135	1.0113641E-2
ZNF35	ERAL1	2.16870996E-3
STAT1	ZNF26	6.08338346E-4
NFE2	UBN1	1.53796554E-2
TFCP2	OAT	9.16992953E-4
FOXO1	HDAC4	1.33656296E-3
BACH2	ARID4B	2.20141298E-3
ZNF219	AKAP3	5.8735646E-4
KLF7	TRAPPC12	7.55541669E-2
TFE3	TMEM55B	6.99753631E-2
ELF1	TRAPPC10	5.1547888E-4
VAX1	ZNF555	2.31017492E-3
IRF2	DIP2B	8.42031689E-3
NKX6-2	DIRC2	1.86750396E-3
SP1	MLH3	3.54142125E-3
ZBTB7A	CGREF1	2.99908224E-4
GATA	FMNL3	2.82922419E-2
MEF2A	KHSRP	3.39138118E-4
MAFB	ARHGEF9	2.77748554E-2
LMO2	MYO1C	1.28344582E-3
NFYA	HIST3H2BB	8.28638175E-3
EGR4	KIAA1462	2.5183854E-4
SOX18	TUBG2	1.40602153E-4
NKX2-6	SEC61A1	4.11680575E-4
PROP1	ELK3	7.21869737E-2
ETS	COPZ2	3.44126893E-4
CACBP	DCAF16	2.07041875E-3
SP4	C2CD3	7.49302703E-4
GATA1	TSEN15	6.05763016E-4
ETS	TIMM22	1.10386719E-2
ZNF219	ANTXR1	3.33257276E-2
TEAD1	PAM16	3.77484789E-2
ZNF384	KMO	7.01064038E-4
FOXC2	ACSL4	5.3181117E-3
ATF3	IRF3	1.40485763E-3
HOXC11	PROK1	2.02214733E-1
TP53	SIK1	7.7150263E-3
POU2F2	DCP1B	1.77102817E-3
TFAP2	ZFAND6	1.20707305E-2
HOXD10	MAPK12	2.51984837E-3
TFCP2	RGS9	9.05249041E-3
FLI1	CNOT2	1.05565993E-2
PPARG	KLHL12	1.37985699E-3
ETV4	ARCN1	6.81288382E-2
ZNF423	C9orf78	9.05055316E-3
VDR	NXPE3	9.03312145E-3
ZFX	PAN3	6.70860554E-4
SREBF1	SLC25A46	3.07339623E-2
ZNF219	PEX13	3.16346486E-3
TFAP2C	CARHSP1	8.36241212E-3
TBP	LRMP	1.97345709E-2
DLX2	TRIT1	1.9079297E-4
TCF7L1	CBX5	3.3109472E-2
TFAP2C	PPP1R18	3.17844608E-3
TFAP4	PFKFB1	3.04225352E-1
CREB3L2	GNA15	5.12765123E-4
TCF7	USP36	1.7801489E-2
FOXK1	PDXK	2.59521667E-4
TFE3	RAPSN	2.84229693E-2
FOXL1	SLC19A3	1.28146284E-2
HOXC11	ADAMTS18	3.49274643E-3
SRF	CAPN3	6.54707404E-4
TBX1	ACOX2	1.2659515E-2
TEAD4	SSBP4	8.06667516E-3
STAT	OR51E2	1.02890887E-1
FOXJ3	TMEM91	2.85212281E-3
BACH1	NFIL3	3.65606459E-3
ETS2	ZNF24	5.25405689E-3
NFE2L1	WASF2	2.07171742E-3
FOXO6	CDK7	5.8761761E-3
LHX2	DDX27	4.14380227E-4
NKX6-1	GPER1	2.35100884E-2
ESR1	CRK	2.02393395E-2
TBX19	GPRC5A	4.87180988E-4
NFE2	CD7	9.76974245E-3
PAX6	LCP2	9.61102047E-2
SOX11	ERF	8.92800626E-3
FOXA	CUL4B	6.15256317E-3
ZNF524	GFRA2	5.76623791E-4
MAX	HK2	1.08263911E-3
FOXJ3	APOBEC3C	1.77940083E-3
SRF	BGN	4.36424112E-4
CENPB	TRAPPC10	1.14232493E-3
ELF2	C19orf70	2.43438794E-2
GATA3	CRIPT	1.96175625E-3
TAL1	NUBPL	3.88697699E-3
RFX7	TSPAN3	9.5870621E-2
KLF7	MAP3K9	2.54658944E-2
HOXB5	ZC3H13	9.63435347E-3
EGR	DDX52	2.72653698E-4
MYBL2	MYEF2	4.80912201E-2
HOXA5	RPP30	4.93796215E-3
POU3F4	BST2	6.14734103E-2
MEF2A	GNA11	8.00828655E-4
MAX	MYPN	9.417676E-4
MAF	CXCR2	5.78708912E-3
SREBF	FSTL3	6.11254035E-4
ETV6	FAM3C	1.1420674E-2
MYC	GZF1	2.23282308E-4
ZIC1	DNLZ	4.84393992E-4
NHLH1	SMARCE1	8.04855316E-3
TCF4	ATF7	1.44933642E-1
CACD	CTDNEP1	1.88845268E-2
SP3	KIRREL	3.75763009E-4
ARNTL	LPCAT1	2.85169287E-4
ELF1	PCM1	9.45547488E-3
ZNF784	TMEM189	1.68610903E-4
PAX5	MEDAG	6.24630947E-3
NRF1	PIGX	5.81556908E-2
PHOX2A	PLCD3	7.8226628E-3
SPI1	COMMD4	1.08088282E-3
SOX21	PDE5A	1.06563669E-3
TFAP2C	PHLDB2	2.86869456E-2
NFE2	MRPS18A	3.69676914E-3
ELK4	ZNF24	8.58512982E-2
ETS1	CLTC	2.5458522E-3
TAL1	POPDC3	3.70679633E-3
POU6F1	NCSTN	9.77462651E-2
ELK1	SPATA6	1.00964406E-2
CDX	CRLS1	1.13560566E-4
RARG	BAG6	3.26809145E-3
KLF14	MRPL34	5.26009024E-4
SP4	FRY	5.80239287E-2
SOX30	MPV17	5.73597255E-3
HEY2	ATP1B2	3.27916294E-3
SOX9	C2CD2	1.31674852E-3
USF	RFX1	1.43106096E-1
E2F4	CDC7	2.79078421E-3
ZNF281	C15orf37	5.49421868E-3
SP4	TLR3	8.43852047E-2
HINFP	SCRN1	8.04911577E-3
KLF16	WASF1	6.34001429E-2
KLF14	NT5E	3.25948842E-2
SPZ1	C19orf26	1.52431079E-3
SREBF	COPS8	7.71283226E-4
GBX1	GTSF1	2.63856961E-3
TFAP2A	ARSK	5.69765188E-4
USF1	BRD2	3.37069537E-2
NR1H4	PDPR	6.25236616E-3
LHX6	PRKACB	9.27772542E-3
CREB3	PROB1	2.20117177E-3
TEF	WRAP53	9.49924098E-4
HOXC10	HIST1H3C	9.31832729E-4
RUNX3	SPTBN4	3.98750792E-3
KLF12	ADAM9	7.26394655E-2
ZNF524	PHF8	9.66168093E-3
ELK1	TMC8	7.63961453E-2
FEV	WDR37	4.94971988E-2
FOXG1	BRE	1.58902253E-2
NHLH1	NCAPD2	5.69856121E-3
ARNTL	PRRC2B	3.67004797E-4
PRDM1	MINOS1	4.38376597E-3
ZNF219	KLHDC8B	4.81365746E-2
HES5	ARHGEF2	2.72615896E-4
E2F2	CD83	5.34876447E-2
INSM1	PRDX2	9.13509504E-5
ETV7	GRIK5	5.26515949E-4
NR6A1	DUSP7	2.93104401E-3
KLF7	LHPP	2.02913611E-3
ETS	GPR126	2.12640944E-2
TCF7L2	HLA-DMA	5.55348863E-3
ZBTB14	SORBS1	6.92023706E-2
NR3C1	C19orf60	4.22849859E-4
MYOD1	ENTPD6	3.49705518E-3
PITX3	SYNPO	1.51738202E-4
TCF7L2	IL8	2.46184328E-4
TFAP2B	PROSC	5.48385585E-4
NFE2	PLSCR1	2.18753946E-2
KLF13	ZNF214	6.38738382E-3
FOXO6	CNTROB	4.70949006E-4
IRF1	SLC35B2	1.27980679E-2
TP53	GNAI2	2.04987508E-3
ARNTL	TNFRSF21	4.24743454E-2
PPARG	DUSP23	3.53958152E-3
PAX5	ICAM2	1.57406013E-2
IRF	DUSP3	7.77665965E-4
TLX2	SOCS3	3.07213491E-3
USF1	CDC25B	6.40697706E-3
MYEF2	TET2	3.42993205E-4
NHLH1	LRRC32	3.81360225E-2
NKX6-1	HLA-DRB5	1.34938916E-3
NR2E1	OLFM2	2.27000237E-3
ISX	ARL6IP6	1.09416747E-3
FLI1	HDGF	1.08594418E-2
PHOX2A	CS	1.04397784E-2
ZNF281	HSD17B8	1.08720256E-3
FOXA1	NUFIP2	1.85177977E-4
RXRA	RBBP6	2.77718148E-2
TAL1	SETDB1	1.21219929E-3
LMX1B	MAP3K11	3.75423623E-3
ATF3	KCNJ15	7.43663949E-2
EWSR1	C15ORF37	5.49421868E-3
RARA	FAM46B	5.07471714E-4
IRF8	CCDC124	2.5487591E-4
FOXJ3	HSD17B8	3.87460601E-4
PATZ1	APLN	1.6983597E-2
AP1	NIN	3.63483191E-3
EBF1	CEP57L1	7.24206571E-4
IKZF2	MCC	1.0424915E-2
REST	C9orf116	2.3746972E-3
SOX21	NLE1	1.28316913E-4
SEF1	ZFYVE27	5.49161341E-3
SCRT2	IFT140	6.923629E-4
HIC2	FBXO44	1.54102293E-4
ZBTB14	TM4SF19	1.45930999E-1
HF1H3B	PNRC2	2.50762153E-2
MAF	MGP	1.20181775E-2
HSF1	FOS	1.88460116E-2
ZFX	NELFE	1.52981816E-3
ZNF740	CNN2	1.09824541E-3
HSF1	ASB9	5.07030352E-2
JDP2	PSMD3	9.09092487E-2
ZSCAN26	RALGPS2	2.77132177E-4
ATF4	ZNF318	7.60056831E-4
IKZF3	EGFL7	1.21480153E-2
POU3F4	PLD1	1.20636561E-3
ZBTB12	RSBN1L	4.15384101E-3
RARA	ACTB	1.59125491E-2
MSX2	ALG13	9.4447502E-3
HF1H3B	ZSCAN20	4.75208556E-2
HF1H3B	HPS4	8.78081105E-4
KLF14	MAP3K13	3.88917674E-2
NR2E1	MCM5	7.9543291E-3
ELF5	SMARCA1	2.86974264E-3
NFYA	PITHD1	3.19356821E-3
EWSR1	QDPR	1.07382806E-2
HEY1	RPL13	4.60805062E-4
NFIL3	FOPNL	8.20390005E-4
SPDEF	AIG1	6.78169615E-4
HAND1	EDEM3	6.07103024E-4
GABP	C14orf119	3.60947488E-2
HNF1	COG6	1.37956776E-3
ZNF219	APBB2	5.26442518E-2
ZNF410	ARHGAP24	1.07456854E-2
NFAT	ATP8B4	2.36169871E-2
RUNX3	DOCK4	2.8844301E-2
NFKB	TUBGCP4	7.36564794E-3
ZNF784	NKD2	1.94929642E-3
FOXO4	GRB14	1.50114416E-1
SP8	PSMD7	1.41464898E-2
FOXO3	RHOH	7.25791243E-4
IRF	ZDHHC22	1.84601559E-4
NR3C1	DESI1	1.12254165E-4
EGR3	RNF112	6.64665131E-4
SP4	CTCF	3.33647483E-2
ETS	LYL1	1.80358909E-3
SOX2	ULK1	1.75266282E-3
GCM1	SLC29A1	1.12945916E-3
NR2F1	COPE	1.59694077E-3
TFAP2C	FLOT1	1.59307531E-3
PAX1	MAP1LC3A	6.55987778E-4
RELA	PHF23	2.34208126E-3
SOX11	RCBTB1	1.6557839E-3
ZNF75A	CTSZ	1.37470967E-2
SPI1	CTBS	1.24209581E-2
ATF4	PARK7	1.81545636E-2
HAND1	HPN	2.95941309E-4
GATA3	TRAF3IP3	1.17899724E-3
HEY2	PRKAG2	3.94400747E-4
MYOD1	CCR2	9.34660065E-4
CTCF	LSM7	1.30094719E-4
VDR	ECSIT	1.66573734E-3
ARID5A	BNIP2	8.17145006E-3
NKX2-3	TOR1AIP1	6.49179091E-3
NFKB1	LRP1	6.3174638E-2
CPEB1	THAP3	3.26284775E-2
TCF7L1	MRPL49	1.01557542E-3
RFX5	LRRC10B	1.36641496E-1
NHLH1	COL5A1	7.17835858E-4
HOXA11	GNAI1	4.11198074E-2
STAT1	MARK4	6.20632415E-4
RARA	SEC61A1	4.55231956E-4
NR5A1	LILRB5	1.19903184E-1
EGR1	LRRTM2	7.10902217E-4
NKX3-2	IFIT2	1.79970814E-3
PTF1A	RTN4RL1	3.88794174E-4
TFAP2C	ADK	4.59934543E-3
ZBTB6	SCUBE1	3.78326557E-4
COMP1	ALG12	4.02555616E-3
ZNF219	KCNMB1	6.67617424E-2
RUNX3	COMMD4	6.30241472E-3
FOXA1	ARSK	5.22806519E-4
BHLHE23	CXorf57	6.7606232E-3
EBF1	IRF2BP1	2.87578437E-4
NFYA	HFE2	1.35636365E-1
ARNT	SLC16A14	3.77500945E-2
HIF1A	DLK1	9.90263918E-3
REST	C19orf48	1.30197234E-2
USF	HSD11B1L	2.7134447E-4
TCF21	CCDC30	1.11105138E-3
TEAD4	IQSEC1	3.76354163E-2
MAF	GSTM1	6.42224568E-3
ZSCAN4	KMT2A	2.60882871E-3
SPIC	SSSCA1	1.82038103E-3
GTF2I	DEF6	5.1821366E-4
TFCP2	R3HDM4	5.19357333E-4
RBPJ	ZNF426	6.19028179E-4
NFE2	NHP2L1	6.07243558E-4
CREB3L2	DUSP1	2.04013566E-3
BRCA1	C12orf43	2.20492974E-3
DOBOX5	NFIB	4.35734579E-2
MEOX1	BTBD11	7.90197083E-3
SP1	ZNF365	2.82420376E-2
RFX3	CRTC1	2.50208285E-2
ETS2	L1CAM	5.95014769E-3
RBPJ	GRAMD1A	1.76369157E-4
HNF4A	IKZF5	2.74066399E-2
KLF4	WDR5	5.44053248E-2
GFI1B	EDN1	5.91386887E-2
ZNF282	ZNF143	1.06774043E-3
GABP	PLEKHM1	1.45104071E-3
IRF6	RUFY2	5.59157361E-3
TP63	ANXA6	2.66942249E-3
KLF7	PBX4	3.47795899E-2
PAX6	SHROOM1	1.91302293E-2
RXRB	GPRIN3	1.43664327E-2
POU6F1	SOCS3	1.9005245E-2
BCL6B	JSRP1	8.60670327E-3
IRF3	ANKRD36C	6.02787751E-5
SPDEF	SIPA1	1.10780066E-2
EGR3	ETV5	1.88021099E-2
PAX4	RDH13	6.3235906E-3
FOXC2	FAM229B	1.84034779E-3
EGR1	CARM1	2.45156291E-2
EGR	AMZ2	4.49231371E-3
BHLHE41	PDP2	3.63999243E-2
CTCF	REV1	5.74718053E-3
NKX2-6	DAB2IP	1.52550462E-3
ZNF281	C16orf46	6.630988E-4
EWSR1	MGEA5	2.79238411E-2
VDR	DVL2	3.31230933E-4
IRX2	CENPE	3.6021522E-3
EGR3	ZNF563	8.47087788E-4
PBX1	CAMTA1	5.0641771E-2
HIC1	DCUN1D2	3.10006968E-3
KLF4	GOLM1	5.15595163E-3
RFX4	CNPY2	2.8659495E-3
IRF9	PTK2	1.10637164E-3
GRHL1	GCDH	2.33942108E-3
IKZF1	PDE6G	4.02955129E-4
HOXB3	NUS1	4.52311878E-3
FEV	MTPN	7.8628441E-2
HMGA1	ZDHHC22	9.77948736E-5
ERG	SNX15	1.8719867E-3
SP8	IFRD1	2.37274228E-2
EBF1	SLC25A12	6.28304683E-3
HNF4A	ARHGAP8	1.43902169E-2
FOXF1	PCDH18	1.11526692E-2
CREB1	FDXR	6.58762489E-3
FEV	PPAPDC3	1.04939919E-3
ETS2	PIGV	4.65746882E-3
NR2F6	RPP25	2.51828821E-3
PHOX2A	GDA	1.32398171E-3
BCL6B	WDR55	1.355935E-3
PATZ1	PIK3R6	1.84586987E-2
FOXO3	LAMP5	8.40004009E-4
TCF3	HSPB2	1.15491999E-1
NFE2	NID1	3.03519068E-3
NR3C2	FLVCR2	7.64492643E-3
ZNF740	STK11	3.64018502E-3
NFIA	ATP2B4	1.00447167E-1
NR2E1	WDR13	8.90794139E-3
RHOXF1	ANK2	9.55762883E-3
FOXQ1	SEC61G	1.77867886E-3
FOXQ1	FJX1	1.46153832E-4
TGIF1	SMPD1	8.11868129E-3
ETV5	CRISPLD2	3.0466651E-2
FOXO4	LTA4H	6.89351184E-4
ETV2	MLLT1	6.14973929E-2
KLF7	ACACB	6.32253279E-2
SP4	GSN	5.78814853E-2
DUX4	POLR3B	2.11284471E-3
NFE2	SHROOM2	2.47080105E-3
GABPA	IQCE	1.5284875E-4
SPIB	CAP2	2.66628972E-3
CBX5	ANO6	4.86917288E-3
NKX2-5	ADPRHL1	1.40708388E-3
HIC1	PCBD2	7.20102485E-3
BRCA1	ARFIP2	1.1847043E-3
TCF7L1	BASP1	1.00313735E-3
REL	NES	4.97838526E-3
EGR1	MPP3	3.77930451E-2
NHLH1	BBS10	4.04148349E-2
KLF16	UNC45A	5.67196228E-2
ZNF410	ZFP36L2	6.52319297E-3
ATF4	ATG13	3.86660746E-4
PAX4	C15orf48	2.98674631E-3
SOX11	MYO1E	2.66365969E-2
HF1H3B	TANGO2	1.97620349E-3
OTX1	DENND1C	2.53580523E-4
TFAP4	PWP2	1.23900181E-2
POU3F2	RERGL	3.58913813E-2
RUNX3	TBL1X	5.63741452E-3
CREB3L1	OTUD3	6.77021107E-4
MEIS3	TBXA2R	1.35722858E-4
ZNF35	L2HGDH	1.6717326E-4
ZNF219	CSMD1	6.66479032E-2
KLF4	TIMM13	2.76652485E-3
FOXL1	RACGAP1	7.89052059E-4
ETS1	POLI	9.94148102E-3
RREB1	CRISPLD1	2.37422413E-2
IRX4	HIST1H2AC	2.92016544E-3
MEF2A	S100A12	1.52380952E-2
MTF1	NUCKS1	8.02293169E-3
ETS	ATP5L	6.42160626E-3
SP8	HNRNPA1	3.10164519E-3
IRF3	HOXB5	6.63964344E-3
LHX3	TMEM237	4.65882451E-3
SOX4	ATP2C1	1.1852688E-2
ZNF740	DOK7	1.3302487E-2
DBX2	MBTD1	4.21647636E-3
PAX4	SCARB1	2.06141328E-4
RFX2	PCYT2	1.23825718E-3
FOXO1	UNC50	1.99371898E-3
RXRA	PALB2	4.72663618E-3
HOXA6	MEIS3	1.84970555E-4
GATA3	RYK	1.13102066E-3
KLF16	KDM7A	2.28088024E-2
TFAP2C	JMJD7-PLA2G4B	6.24025668E-4
SP1	AMIGO2	4.20707444E-2
ZNF219	ZC3H18	1.94213823E-4
FOXM1	CAPN1	2.49077378E-4
PAX4	TM2D3	1.09916754E-2
GRHL1	MUS81	6.0889122E-4
DMRTA1	RAB37	2.63696396E-3
WT1	PAFAH1B2	3.29380126E-3
LHX3	VOPP1	5.16779767E-4
HNF4A	DACH1	3.19221552E-2
PGR	TERT	6.09425616E-4
ARID5A	BCL2	3.05174929E-3
PATZ1	STOX2	9.70368238E-3
ZBTB16	SAMD3	1.59218625E-2
FOXJ3	IGF2BP2	5.41355802E-4
SHOX2	NELFE	1.14736362E-3
NKX2-5	CCSER1	1.23793383E-2
ARNT	SLC29A2	8.54670006E-5
RXRA	ANK1	7.0666412E-4
TCF7	MYPN	6.59237319E-3
MEOX1	TNFRSF14	2.82953151E-3
POU	SIRT5	1.05420841E-3
NFE2L1	CXCL11	1.61436787E-2
LBX2	IL6ST	3.04663879E-2
AR	SPAG8	3.92391465E-4
ALX1	MARCH2	4.85247665E-3
NFE2	TCF4	8.07332917E-2
HOXA13	CRTC2	8.27171325E-3
HSF1	ZNF783	8.53370881E-3
ZBTB33	KLRG1	4.89047377E-2
HOXB9	FLI1	5.45974834E-2
RBPJ	ST5	9.52629041E-5
HOXC11	SLC35G2	1.05494452E-2
ELK1	MEI1	2.0338347E-4
HSF4	TAOK3	4.03739906E-2
ZNF219	PURA	7.87988866E-4
MYOD1	TRMT61B	1.66827454E-4
HOXC13	FLT3	1.35714214E-3
NFAT	ZNF490	4.18576683E-4
PLAG1	SH3RF2	2.28278091E-3
TOPORS	CD74	4.02618568E-4
NFE2L1	PIR	3.81460289E-2
FOXA	SF3A2	1.66732833E-3
SP3	RNFT1	6.58896292E-2
RXRA	ZFP1	7.31468928E-3
SOX11	KIAA2013	9.44299702E-4
ZBTB7B	VAV2	8.76981619E-4
RFX1	ZNF500	4.32104145E-3
HOXD9	GZMM	5.12157081E-3
SPI1	MRPS18C	2.13076249E-3
SOX18	ACAA2	1.20694223E-4
RUNX2	TNPO2	1.77871125E-2
MEF2B	RPL23	1.67120774E-3
PATZ1	MRPS12	1.96352293E-4
CACBP	TMEM99	4.44775239E-4
SOX21	CCDC11	1.75029922E-3
CPEB1	CASP1	7.59013282E-3
MAF	SESN1	3.8160461E-4
FOXJ2	RAB13	5.34764884E-4
NFE2L2	ARHGEF40	3.05566235E-4
POU2F3	CORO7	9.41019702E-3
TGIF2	LPAR5	2.93950585E-2
POU2F1	ITGAX	5.12977226E-2
POU3F2	TMOD2	1.24837778E-3
ZIC2	COL18A1	8.67895112E-3
SPIC	IL20RA	5.26540305E-3
TFEB	HIATL1	1.99662155E-3
IRF1	FLT4	8.54306968E-3
DPRX	SCARF1	1.07864473E-2
HOXD3	KIAA1279	3.15694979E-3
AP1	GCNT1	1.55865463E-1
EGR1	LRSAM1	6.49426361E-4
ZNF384	KIAA0391	1.11370874E-3
FOXJ2	SCHIP1	2.1382829E-3
ETS	TBC1D8B	4.01238107E-3
LEF1	SMIM15	2.06788488E-3
PITX2	FUT5	1.29932E-3
TFAP4	KIF1A	1.48009642E-4
BACH1	TDRD10	1.419295E-2
ZNF350	RTN4	2.29097102E-4
FOXA	BIRC5	1.39606218E-3
UNCX	BLVRA	9.88731371E-3
PPARG	ULK3	3.22814512E-3
MTF1	FAM131C	1.23475169E-4
PPARG	SLCO4A1	8.28087365E-4
FOXI1	FLG	2.76134122E-3
ZSCAN16	MCCC2	9.19919247E-3
FOXA1	APOL1	2.69111783E-2
FOXA1	STRN	8.88974105E-4
REST	NPR3	1.46195059E-2
OBOX1	HIST1H4A	3.21689487E-3
MYC	SLC38A2	5.92707667E-4
NR1H	KCND1	1.06559318E-2
HSF2	MYOC	1.45780768E-1
KLF7	TRIM39	1.80388491E-3
RUNX1	ABCD4	1.69575804E-3
ZNF143	UQCR10	9.70046372E-3
SP8	DLGAP1	8.87128713E-2
CREB3L2	RCN1	4.61330098E-2
GSC2	NPTX2	6.96154046E-4
MAF	DVL1	2.80555185E-3
RXRA	MAPK12	1.49676741E-2
CTCF	CSNK1G2	4.28755289E-2
RFX1	MYOZ3	1.04160619E-1
GTF2I	CYB5RL	1.65690463E-3
NFKB	TUFM	1.61059088E-2
POU3F4	RAPH1	8.509372E-3
ERG	DNAJC1	9.27304502E-2
PAX4	HLTF	2.79056851E-4
SOX3	ECM2	2.31501499E-3
ZIC3	TRPT1	6.21355755E-3
ZNF652	DUSP5	5.08495706E-2
ZSCAN4	TMEM176A	5.03904325E-4
EBOX	SSSCA1	2.42559386E-3
NFKB	NIPBL	9.02399391E-4
TBX20	ZNF30	2.71725996E-4
SPIC	FOXS1	7.45454702E-4
ZNF740	EDC4	1.22948122E-4
TFAP2C	GALNT18	1.09847861E-2
ZNF8	MPST	8.06840007E-3
SOX15	ART4	1.47285508E-3
ZIC3	CYP2A6	3.30281982E-3
RFX7	MOK	6.47740854E-2
NKX2-5	MAML3	4.35264045E-4
IRF3	RPS6KA1	1.6972276E-2
ZNF35	RAD52	5.5974276E-4
NR3C1	KIAA1279	2.33218699E-3
EGR2	GNG7	2.50396565E-2
ETS	ODF2	6.62076358E-4
HIC1	DACH2	7.60828624E-3
E2F8	ALDOA	5.30526316E-3
ETS	RAPGEF5	2.48129903E-2
ZNF281	ARRB1	9.73681728E-3
HNF1B	PANX1	7.62420769E-3
DOBOX4	AGPAT1	3.45237919E-4
ETS1	CHSY3	5.04514535E-2
NFKB	GSN	6.64361863E-2
AP1	LIPH	5.78892189E-3
NFKB1	ZNF48	1.55625539E-4
NHLH1	HMGN2	5.84411818E-4
EGR	EIF4EBP3	3.18529227E-3
EWSR1	URB1	6.70268094E-3
PLAGL1	JSRP1	8.19446126E-4
MYEF2	SERGEF	4.38692304E-2
TCF3	LPP	8.84853777E-2
SP1	FABP3	1.98346332E-3
IRX5	NFIL3	4.20119441E-4
ELF3	CAPN1	1.27018917E-3
SP4	SNRPD3	5.37811943E-2
NR3C1	HYI	1.03249065E-2
E2F4	TMEM245	9.13593836E-3
NR2C2	ERF	1.1267811E-3
ETV5	TOMM22	3.54316597E-2
ATF4	MARC2	6.54381833E-3
RFX5	TPST1	6.93012128E-2
PAX6	TM2D1	1.96416484E-3
RARB	UCP3	6.25962263E-3
HIC1	EVL	9.35564833E-3
IKZF1	CD44	1.43615994E-3
SRY	RBM4B	9.65033212E-4
PKNOX2	MCF2L	3.125E-2
ZNF232	SEPT1	2.92794031E-4
NR2E1	PPP2R2B	1.77908826E-2
IRF9	TMUB1	2.11761489E-4
PRDM4	RNF26	1.06547194E-4
ELF1	GOLGA4	2.53569169E-3
GCM2	NPRL2	7.82161139E-4
NRF1	WDR4	5.19935314E-2
PLAG1	EMR1	9.70017638E-3
THRB	GNB1	2.94944591E-4
ERG	CAPN1	5.02492418E-3
GABPA	SEC24C	2.89509964E-2
IRF3	LIX1L	2.15499408E-2
RUNX1	SLC16A10	9.8990404E-4
TCF3	ALYREF	2.91518536E-4
RHOXF2	IQCH	5.92790504E-3
PKNOX1	NPC1	1.41824461E-2
WT1	ADNP	2.47252581E-4
FOXJ2	CPB2	1.78634214E-3
WT1	FMR1	9.30582721E-3
GATA5	CHCHD7	1.72796089E-3
MAFK	RWDD2B	3.57557936E-3
RHOXF2	IL17B	1.63987923E-3
NKX2-8	NINJ2	1.10626142E-3
NFY	BRAP	1.56455229E-3
PTEN	CELF2	3.14093014E-3
NR1H4	PGAM2	1.12328567E-3
RAR	NINJ1	2.5251585E-3
TFAP2C	F2RL3	3.73964803E-2
MZF1	AP002348.1	3.41944405E-4
TFAP2	TUBGCP6	1.6089405E-3
FOXJ1	DIS3L	3.65535672E-3
ETS1	SLC7A7	8.66205845E-3
SPDEF	SULF1	9.16080746E-3
ERG	CLPTM1L	6.68968163E-2
MEF2B	TRIM7	5.5760503E-4
POU1F1	TNMD	9.65835352E-3
ZNF350	INTS7	1.709132E-4
ZBTB14	PAFAH1B2	7.6855363E-3
GATA	AL590452.1	6.54364729E-3
POU3F1	CACNG1	1.01021649E-3
ZNF219	CHD4	1.33957128E-2
NFATC1	ZFYVE1	4.69813468E-4
OTX1	RRP1B	5.77777919E-3
SP4	DRG2	1.53858624E-3
FOXA	DOCK6	6.65927495E-4
ZIC1	TOP3A	7.40953842E-3
GTF2I	STOML1	1.09482253E-2
ZEB1	IRF1	2.12377589E-3
RFX4	STAT6	2.85389917E-3
FOXA	NARG2	1.08088823E-2
WT1	ZNF490	6.3515106E-4
ESX1	ARHGAP27	4.40100684E-3
FOXC1	COMP	1.21601704E-2
OSR1	ASF1B	6.90501547E-5
ETV1	XPC	5.61724527E-2
MEIS1	ZCCHC8	7.55051113E-4
HNF1B	VMP1	2.61237949E-3
TFAP2A	TRAPPC10	1.33902519E-3
SOX11	LGALS3BP	6.2303126E-2
MZF1	ADCY3	7.624236E-4
HINFP	RBBP6	9.25727161E-3
FOXJ2	CCPG1	2.78178169E-3
ETS1	AKT1S1	1.01192124E-3
SPI1	MOB3B	7.09468443E-4
CACD	GPR56	1.23212797E-2
AP1	KCNK15	3.48845816E-3
SOX18	TM2D2	2.19899535E-3
SOX3	SARS2	2.65195329E-4
HIC1	PIF1	3.35686307E-3
DMRT2	NDUFA2	2.31875565E-4
TCF7	FOXP1	2.96733254E-2
CACD	BCS1L	3.09402949E-2
KLF16	VPS33B	3.97841875E-3
DRGX	EMR2	2.11042566E-3
IRF9	NCSTN	7.5462814E-3
DMRT1	FAM78A	1.40395632E-2
ELK1	HCFC1	3.61727279E-2
TBX21	TLE3	1.7884305E-2
AR	PRDX3	7.046277E-4
TFAP2B	EFNB3	4.96822636E-4
TFAP2E	EFHD2	1.03123154E-3
CACD	SBSN	3.37775137E-4
RUNX1	LGALS12	1.3785374E-1
LBX2	CHMP6	6.97552531E-3
PTF1A	ADAMTS4	2.96619248E-2
ZFX	SERP1	3.03840696E-2
TFEB	ZMYM2	6.56470576E-4
ZIC4	DOT1L	1.00684674E-3
FOXJ3	PPAP2B	2.516331E-3
SOX17	TCP11	6.02959957E-4
TBP	CYFIP1	2.53802635E-2
EWSR1	PRKCQ	1.9669787E-4
CACBP	TBC1D25	5.54640566E-3
ETV1	FASTKD5	7.15474824E-2
EBOX	RANGRF	7.21864595E-4
INSM1	SH3PXD2B	2.75250143E-4
PLAG1	EIF2AK4	5.17041923E-4
SP1	HRASLS	1.04071847E-2
FOXC1	GDF15	5.29529531E-3
MAFK	KIF21A	7.73524721E-3
HIC1	NUDT4	1.21282534E-3
BPTF	SOGA1	1.78618375E-3
FOXC2	ZUFSP	3.30490789E-2
SCRT1	RPL26L1	2.37178093E-3
OBOX2	USP33	1.0832576E-3
RFX5	PPP2R5B	3.68893486E-4
EMX1	HEXIM2	9.83643886E-3
HOXD11	ANKRD37	2.49692613E-2
FOXO1	CCDC134	5.02715329E-5
SP1	TPT1	6.48577516E-2
RUNX	TRAPPC12	4.85028094E-4
TCF3	TMED5	2.98898764E-3
E2F2	UNC5B	2.1163412E-2
SOX1	AFAP1L2	2.49477571E-4
KLF14	MIER1	8.89767672E-2
SP1	ANO9	1.44457547E-2
EWSR1	UPK3B	4.89610991E-4
NR3C1	ASAH1	1.17987308E-3
IRF1	SLC12A7	1.57407462E-2
SOX21	IL12A	9.28438093E-4
NKX2-5	ASB15	9.49152542E-2
ZNF281	RGL1	1.51639423E-3
OTX	PDCD7	9.06644553E-3
FOXA	GZF1	1.27277034E-3
ERG	BLVRB	3.05347501E-2
KLF7	VEZT	2.81655172E-2
LMX1B	MTRNR2L3	2.7417076E-3
RFX5	FHAD1	4.33747686E-2
PRRX1	MLH3	2.15565247E-3
PRDM1	ZFYVE1	4.73337542E-4
PRDM1	RABL3	3.02416571E-2
HOMEZ	RAB7A	5.70126628E-4
POU1F1	PIAS2	2.68447264E-3
DLX4	NKX3-1	4.60286633E-3
PPARA	TRAPPC10	1.84417023E-3
NR2C2	CAPG	5.54625758E-3
RUNX	GPR132	1.1489776E-2
FOXJ3	C17orf107	2.3344739E-3
NFY	ZMAT2	2.08830231E-3
CACBP	CACNG2	8.02584311E-4
HOXD9	SIRT6	8.34793611E-4
ZIC4	STK10	1.0218627E-2
NR2F1	WDR47	5.51401186E-2
HSF2	SNX15	7.06582288E-4
IKZF3	DNASE1L3	1.42925264E-3
TBX15	SYMPK	2.30187418E-4
RARG	RND2	5.69433989E-3
FEV	C11orf74	9.05972041E-3
MTF1	UBAP2	2.41058724E-3
PAX4	SLC2A9	4.25538474E-3
FOXG1	TNFRSF1A	3.54064996E-3
GATA	RRNAD1	1.52937488E-3
EGR1	GMIP	3.38500925E-2
IRF1	KCNE4	1.20900855E-2
SOX4	NAGLU	1.80922222E-3
TAL1	AC132192.1	5.51329736E-4
NKX2-3	FRAT2	2.86862018E-3
AR	FAM89B	5.42352941E-4
EBF1	PALM	2.50339279E-2
AR	WDTC1	2.6021971E-4
GABPA	SPICE1	7.99810657E-2
LHX3	LRCH1	8.33998628E-2
CLOCK	INPP5E	1.83073968E-3
NR3C1	RASSF1	4.58494854E-4
ZSCAN4	AVPI1	5.99180035E-3
RUNX1	SMARCD1	2.24929545E-3
CPHX	ZBTB7A	8.76060595E-4
HIC1	MAZ	7.39184813E-3
POU2F1	IER2	4.51087617E-2
SP4	HYAL2	5.70188427E-2
PAX5	LDHA	8.73694207E-3
HINFP	ENTHD2	2.28759668E-4
MTF1	SP1	6.72161703E-4
ATF3	SLC35F5	4.6804401E-2
SEF1	ALYREF	7.1438852E-5
RARA	RILPL1	5.28042437E-3
SP4	PTGFRN	1.92174026E-2
MEF2D	MAPK12	1.03224019E-3
PDX1	ZNF22	1.12378723E-2
POU3F4	KL	9.19457028E-3
PAX8	C11orf73	1.09780871E-3
BHLHE41	GAA	1.91303207E-2
EN1	RANBP3	1.24445555E-3
NFE2L2	MRPL20	4.40131039E-4
NR6A1	ST6GALNAC1	1.21692503E-3
ZIC2	PFKL	5.50752887E-3
PAX4	UACA	5.13360153E-4
FOXC1	TCP11	3.36969409E-3
SP1	THRSP	6.32495478E-3
PAX	NDST1	4.98671536E-4
TAL1	UFC1	6.48275501E-3
ALX4	SYNPO2L	3.72807018E-2
ETV7	FBXO8	6.85686466E-2
NR4A2	SMAD6	9.43932122E-5
PRDM1	PPAPDC3	1.15333784E-4
E2F1	SAC3D1	1.84260597E-2
ETS	SLC8A2	2.50997521E-3
NFKB	CRTC1	2.90391959E-3
EBF1	ORC4	2.47353171E-2
SP4	IFI27L2	2.98617714E-2
AP1	CMIP	7.12153848E-3
PTF1A	ATP2A1	5E-2
FOXA1	C2orf68	3.7566703E-3
HNF4	ITSN1	1.54120297E-3
HSF2	MGAT1	1.21794229E-1
RFX1	SLC36A2	1.45889523E-2
ZNF219	MIER1	2.56843303E-4
SPZ1	THADA	8.83379311E-5
ETS1	HNRNPA3	3.94674242E-3
TFAP2C	ADRA1A	1.03700839E-3
CACD	SYNE1	8.84190974E-2
JDP2	CXCR3	5.20845143E-4
ZIC2	UBALD2	6.24674936E-2
RBPJ	RPS3	2.88492024E-4
ZIC3	SRSF4	1.80256156E-3
SOX17	CHIT1	1.66065393E-3
EGR	CTNNB1	3.74118048E-2
HINFP	P2RX5	3.10002716E-4
FOXJ2	SLC12A4	2.45986375E-4
ELF2	PSMB9	2.28616349E-2
ZNF35	MCTP1	5.40098808E-4
RARA	SLC25A22	3.50676616E-4
NKX2-6	MBOAT7	3.88645825E-3
RFX4	CCBL1	1.25541857E-3
NRL	ELK4	2.01139616E-3
TBX1	MAP4K4	3.07361853E-4
CREB5	PEX1	3.80256473E-3
FOXB1	CAPN1	2.32368171E-4
RUNX1	PDE2A	8.16741582E-3
EHF	PRR3	6.31899591E-2
SP3	NEK4	6.26890465E-4
PAX4	DPH3	8.36390398E-3
LHX8	FAM96A	1.70666334E-4
SP3	ZCCHC24	5.05952282E-4
ZFX	PTGR2	8.09842906E-3
NKX2-1	TBPL1	2.5619281E-3
BACH1	ATP1A1	3.34431832E-2
XBP1	UBA52	4.50695912E-2
NFKB	TSC1	5.73867072E-3
PTF1A	HPN	2.85714286E-3
POU3F3	PRNP	4.75958931E-3
STAT3	YIPF2	7.67150592E-3
HSF4	PRR14	1.40457275E-2
PPARA	ZNF652	1.35822781E-4
SPZ1	CD27	3.59988918E-4
TFAP2C	PSMC3IP	5.82266255E-5
KLF7	PDXK	6.19234687E-2
SOX18	C1QTNF4	9.18251102E-4
AFP1	CDC6	7.55054044E-4
IRX5	ARNT2	9.61200095E-5
MGA	C1RL	4.02724793E-4
RHOXF1	SNRNP25	1.40518923E-4
NFYA	TMEM256-PLSCR3	9.4535409E-4
ATF4	CNTNAP1	1.04685124E-4
TAL1	CLCN6	8.61979004E-3
ARNT	SNX32	4.39252152E-4
TFAP2C	SLC44A1	2.69874674E-2
EOMES	CASZ1	2.97563878E-3
RFX2	SLC7A5	5.08196323E-3
MYF6	IL10	1.70223577E-1
RUNX1	SLX4IP	4.2756436E-3
RUNX2	DYNLT1	1.22659362E-3
ZBTB49	AURKB	2.04390204E-3
ATF4	CCL22	1.0325977E-3
NOBOX	PLOD1	7.34865943E-4
PAX4	DDX39A	2.31621224E-4
GLI	DIRAS1	9.79303176E-3
HNF4	SH3GL1	1.30231924E-4
HOXB2	USP36	1.41988067E-2
RUNX	PEX11A	3.75563321E-2
POU3F3	ZNF804A	2.5145504E-2
CEBPG	NEDD1	3.38916556E-2
ETS1	ACAP1	5.0565353E-4
TCF7L1	ST3GAL1	2.5426217E-2
TEAD3	PLD1	2.0851052E-4
CACD	RYR2	1.20367437E-2
ZNF143	GABARAP	4.01620777E-4
ETV1	METTL23	7.02157785E-2
ELF1	ANKRD32	6.82485967E-2
CEBP	PSORS1C1	7.50499255E-4
ETS	GSN	2.13451002E-3
GABPA	COTL1	5.04428575E-3
OBOX6	C3orf18	1.45251151E-2
FOXB1	AGO4	1.64268976E-4
DOBOX5	TTLL1	5.27955805E-3
RARA	RUVBL1	3.06725E-4
NKX3-2	TMCO3	7.23971284E-3
PDX1	LILRA5	1.93177863E-2
LMO2	TMEM87B	1.03656935E-2
CDX1	DERA	9.41528814E-3
FOXG1	PRDX3	4.11837407E-3
TCF21	PRDX4	5.17730254E-3
TCF3	SULT1A1	1.22752141E-2
KLF12	GCDH	1.80114045E-3
ELF1	RUSC2	6.81108509E-3
DBX1	ZC3H11A	1.00909506E-3
KLF4	CARD9	1.3922185E-3
COMP1	SCAMP4	9.29561106E-4
PPARG	ZFYVE1	3.24133317E-4
REST	KLHDC7A	3.53786624E-2
AP1	NARFL	7.97752751E-4
KLF14	SLC22A18	5.42062719E-2
NR6A1	FBXO17	1.29746371E-3
SP4	ACADS	8.89306916E-2
SMAD3	WDR73	2.53787652E-3
ALX4	CALN1	1.2482663E-1
ETV7	NIF3L1	4.76178914E-2
TGIF2	ZC3H11A	1.52936098E-3
PLAG1	SH3GLB2	2.73948502E-4
RHOXF1	CHKB	1.85777787E-4
DMRTC2	RNF217	3.66524424E-2
FOXQ1	CELF2	1.00019274E-1
NKX2-5	TMEM233	1.48716216E-2
PPARG	PMF1-BGLAP	6.74089855E-4
SPI1	ZBTB2	2.1500206E-3
IRF8	IMMP2L	1.09523711E-3
LBX2	GPR18	1.85261893E-2
SP3	RIMKLB	5.04168396E-2
ELK1	NID1	6.95696032E-3
ELK3	RPA2	2.73543151E-3
NFYA	ADC	5.00138928E-3
SPIC	NARS	1.32782746E-3
ZNF713	SPEF2	5.36996958E-4
HSF4	P2RY10	6.79551227E-2
RARG	PCSK4	6.08557411E-3
MZF1	ZNF229	6.49182873E-4
CTCF	PARP10	3.40442792E-2
BARHL1	N4BP1	4.14979401E-2
GFI1B	CCDC25	5.40363518E-3
SP3	EXOC6B	6.95539445E-2
EHF	STK38L	6.38308004E-2
EGR	S100A12	3.89734536E-3
ZBTB6	DPF2	7.85956328E-4
FOXA2	SUMF1	2.15681585E-2
RUNX2	GSK3B	1.79091245E-4
KLF7	COPB2	5.76402989E-2
TGIF1	CCL24	7.38389631E-3
HSF2	NKX3-1	8.43169212E-3
SPI1	RAB11FIP4	5.82640463E-3
ELF4	ZNF696	3.36570461E-3
IRX5	USP19	2.80101441E-3
TAL1	DOLPP1	3.59332232E-3
HOXD8	BTG1	1.27722103E-3
FOXB1	KRT6B	2.45938743E-4
SEF1	SCGB2A2	1.30346782E-3
ZFX	MED9	1.1427611E-3
TFAP2B	MCAM	1.02991899E-2
ETV6	PDCD1LG2	1.20541548E-3
FOXL1	EEF1B2	1.74207294E-3
HMX3	C11orf68	2.21107381E-2
ZIC1	CALR	2.47069932E-4
CREB5	ATP9B	4.76010005E-2
ETV7	FPR3	2.70093708E-3
SP1	STON1-GTF2A1L	5.36753615E-2
RORA	RPL31	1.96594084E-3
CEBP	GABARAPL1	1.10257012E-3
FLI1	DCAKD	7.9201182E-2
CREB1	AZIN1	1.5518128E-2
FOXA	TSPAN15	2.59737315E-4
ISL2	C12orf49	5.15692241E-3
POU6F1	SLC22A15	1.21777195E-3
MTF1	UBXN2A	8.25696566E-3
NOBOX	NAA10	1.10166204E-2
HLF	SPIRE1	8.08751704E-4
POU4F2	HIPK2	1.49235986E-2
MZF1	KLHDC10	8.20904875E-3
PAX5	ZNF829	5.3998953E-3
SPI1	PSMA7	2.571016E-3
IKZF1	MYF5	3.11483024E-2
NFYA	MSH5	2.40102413E-2
NRF1	BCKDHA	4.47424489E-2
FOXL1	IL10RB	1.15350493E-3
NFKB	SIN3A	9.514255E-2
HOXB2	SCN8A	3.94921496E-4
HERPUD1	SCNM1	6.43046712E-3
SOX8	PRKAR1A	2.95911245E-2
TFEC	NARF	3.64513854E-3
SOX	RTN1	1.78109629E-3
FLI1	FRY	2.97278389E-2
HOXD13	TLR1	1.54274853E-3
FEV	BAZ2A	3.79274099E-3
EGR1	INPP5A	3.57814606E-4
PAX6	NOL11	3.97348471E-4
HIC1	BMPR2	2.95023297E-4
EGR	AAAS	1.40273495E-2
IRF7	MAP4K5	6.28871418E-3
CREB5	IGFBPL1	1.06784832E-3
TCF12	GPR143	8.90215326E-4
TBP	DMWD	9.12701237E-4
TCF3	PCDH9	2.40546968E-3
KLF4	ST6GALNAC6	1.73688591E-1
FOXJ2	FFAR4	2.11950869E-3
ETS2	UBE2V1	2.68067159E-3
NKX2-1	OR7A5	1.54464424E-4
GSC2	UBA52	6.90121538E-4
GTF2I	CNN2	7.04954822E-4
HIC1	NAA35	1.61915393E-3
ZIC2	TNFRSF17	2.23506023E-4
HMX3	JMJD6	5.8688533E-3
ZSCAN4	ZBTB22	1.41173373E-3
FOXP1	GPR65	1.30419403E-2
IRF9	ASCL2	2.21316416E-4
MAFF	PLEKHN1	1.25052545E-3
ZNF219	EEF1D	2.77205101E-3
SEF1	ACPL2	3.53528785E-4
FOXQ1	SYNPO	6.90591385E-4
CRX	CREB3L2	4.38911587E-2
ETV2	SLC18B1	9.67234482E-3
CACBP	EXOC7	1.97808374E-4
IRF2	SLC19A1	5.97044288E-4
ZIC4	INPP5A	9.63000595E-4
ELF3	SGOL1	6.22811473E-3
SP8	TGFB1I1	6.62928778E-2
KLF14	TACC1	2.77432865E-3
SMAD3	JAGN1	3.5617302E-4
FOXF1	ZBTB22	7.06889557E-4
TFAP2	ZNF589	8.27331056E-3
ARNTL	TLR9	2.49331927E-3
KLF16	MGLL	3.46506174E-2
ELK1	LACE1	1.49112413E-3
PGR	GEMIN7	1.08566464E-4
RFX4	ZNF35	5.08972495E-3
BACH2	NHEJ1	1.94564995E-3
PLAGL1	IGFBP6	9.56487143E-3
HINFP	PLIN3	2.38692568E-4
HNF1	HLA-DOA	9.14344135E-3
MSX2	NEURL1	9.29281617E-5
ELF3	STXBP2	2.3560591E-2
ZNF423	NUMBL	8.24108774E-3
TP53	CAV1	1.27992399E-2
GTF2I	TMEM63C	9.96887866E-4
ZNF423	ADM2	1.5386623E-4
TCF7L2	HSF4	1.18772751E-2
FOXP3	KLF7	9.92868908E-4
TEAD3	DEDD2	2.25913417E-3
SOX13	PANK1	4.92768749E-3
FOXO3	AAAS	2.92716158E-3
POU5F1	THBD	2.15682796E-3
ZNF350	C15orf62	2.54561514E-3
BPTF	SPPL3	1.72218521E-2
IKZF2	POGZ	1.84653694E-2
MZF1	PRPS2	3.37586048E-4
NFE2	YWHAB	6.16174415E-3
PDX1	ERGIC1	1.77161552E-2
RORA	PDGFA	8.05509904E-4
FOXO3	APOBEC3F	3.11642879E-3
KLF16	USP35	5.35247613E-2
HIF1A	GPR160	2.00297588E-2
NR2F6	CCL7	2.96953763E-2
PTF1A	TMEM63B	4.60277586E-4
PATZ1	DAPK3	1.95600544E-3
PAX4	PTRH2	8.04648749E-4
PAX8	LMNB2	3.98023221E-4
ZIC3	FLCN	7.91913304E-3
VDR	FGD1	5.38919922E-3
FOXK1	MAF	2.5649601E-3
ELF4	TRAF2	1.00270809E-2
ZFX	EIF2S2	2.30883533E-2
GLIS2	ITIH3	1.47175834E-3
RARG	TMEM107	1.43515583E-2
HOXB4	HMGA2	5.87534536E-3
FOXB1	IL15RA	4.71365483E-3
PRDM1	MMP15	4.20946959E-3
CEBP	CDR2L	1.33040372E-4
KLF7	HSPB7	4.33896471E-3
VSX2	COMMD6	4.48677779E-3
TFAP2B	C1QTNF9	4.44567936E-2
ZNF628	CARKD	1.59161278E-3
TBX15	PROSER2	6.69101924E-3
RFX4	C9orf78	1.96715783E-3
TCF4	PTGIR	7.56182368E-4
HIC1	RABGAP1L	9.72461809E-3
EGR	SOX17	8.60758119E-2
E2F1	PLA2R1	2.06086603E-2
ESRRG	SNRPA	1.60751437E-2
MGA	TPM1	1.29654623E-3
EGR1	HSD3B7	5.35563783E-4
BHLHE41	ATP6V1A	7.59398317E-2
POU2F1	PSRC1	7.94508088E-4
EGR	STK17B	9.40423775E-3
FOXP3	PLEKHH2	2.795392E-4
SOX11	CLCN6	6.63849401E-4
HOXC10	NAA20	5.76661442E-3
MYB	MBD6	3.11470647E-2
GFI1	TMEM139	8.36879432E-3
MTF1	EXTL3	2.59248941E-4
HOXC11	HK1	1.86751748E-3
TBX4	TMEM106A	5.55473988E-3
GABP	KDM7A	1.22766765E-3
NKX6-1	LILRA5	3.86355726E-2
SPZ1	SIT1	3.40968701E-3
NFKB1	NCAPH2	8.63472422E-5
NR1H	IL2RB	2.57410735E-4
FLI1	STOML1	1.61665146E-2
FOXL1	GBP1	3.68590898E-3
NKX2-1	ENTPD2	5.64202844E-4
SOX10	AGPAT3	1.35519694E-3
POU3F1	HIST1H2BF	2.63207261E-2
HNF1B	MED9	6.23997147E-3
SOX10	ZNF385B	1.65673E-2
POU3F3	DCAF10	1.84102246E-3
SOX13	LIMS1	6.57303636E-3
SMAD4	KIAA0895	2.79310006E-3
SPI1	SCO2	3.84801926E-3
SRF	KIAA0586	5.39519306E-3
NR3C1	SEC13	1.71606221E-3
ZEB1	LARP4	3.05964497E-2
CPEB1	PSMB1	1.01516481E-2
USF	CTIF	9.00377447E-2
RXRA	ARSB	9.09732995E-4
TFAP2B	PLXNB3	5.0704541E-2
EGR	KIF4A	3.22097383E-4
HIF1A	PPM1D	1.67007648E-4
IRF1	RILP	9.21397498E-3
POU2F2	EMILIN3	1.9135344E-2
GBX2	SLC45A1	4.09092368E-2
TLX2	ZNF662	2.33654771E-3
HES1	RPL5	8.13261747E-3
GATA3	VPS25	1.03246192E-3
MAFK	SBNO2	6.55102417E-3
NKX3-1	TNFRSF21	8.49486909E-3
RARG	S100A9	1.16636345E-2
AR	ALKBH4	4.07343166E-4
FOXD2	CASC3	8.43674937E-4
MZF1	PRKAR1A	1.30963864E-2
CACBP	SYP	6.81890623E-3
PRRX1	RNF41	4.37199295E-4
ETV2	DNAJC7	7.2866634E-2
SOX11	SFT2D2	9.2287888E-3
MZF1	CNOT1	1.82353678E-2
ELF5	MARCH1	1.71387073E-2
FOXJ2	ACYP2	4.77555529E-4
ZSCAN4	ZNF836	9.27328879E-3
E2F1	NRAS	3.96039604E-3
RARA	RBPJ	3.11097816E-2
SP1	STX1A	2.67033453E-4
FOXA1	RARG	6.93781202E-3
HINFP	AGPAT3	4.25474117E-4
PBX1	IGSF8	4.83049689E-4
SP3	ZNF721	7.80793281E-4
ARNT	PSTPIP2	5.07559835E-4
TBP	SLC25A19	4.25913117E-3
NFIB	MED16	3.65022848E-4
EGR	VPS4B	4.37983116E-4
CACBP	SPTLC3	1.0626477E-2
SOX2	CAPG	9.04648256E-3
GLI2	AES	4.06260104E-4
TFCP2	BBS10	1.01037087E-2
NR5A2	FAM110B	1.76307767E-3
MNX1	RELA	8.73251688E-4
SOX8	BCL9L	3.57449222E-4
ERG	NACAD	4.16106712E-2
SPI1	NUP214	3.4717045E-2
SP4	CD163	5.36712226E-3
ETS	LY9	2.8274642E-3
ZIC1	ACTR5	6.22164308E-4
ATF1	SPIB	5.38123042E-3
SP1	FBXL4	6.60508006E-2
TFE3	SSR1	6.74193205E-2
SP3	RNF213	1.04358932E-3
FOXJ3	OSBPL7	5.33642658E-4
IKZF1	DRAM2	2.59552438E-4
POU3F1	UTP23	1.21614384E-2
SRF	EXOSC6	4.14181222E-4
TFAP2	BOC	4.75921594E-3
ETS1	SIRT5	1.91390145E-2
EOMES	CAMK2D	4.57974548E-4
PAX2	RNF103	2.35456155E-3
ZNF423	FAM64A	1.54336354E-3
ZNF524	PKN3	3.93219761E-3
FOXA1	WRAP53	2.80695014E-2
PLAG1	MRPL54	4.80837025E-3
POU3F1	TIMP2	2.73403613E-2
XBP1	SLC25A37	6.14065366E-2
TCF3	GMIP	2.53875693E-2
SOX9	NLRC5	2.0413361E-4
ZIC2	SLC25A37	3.57060868E-4
THRB	SEC22A	8.96750883E-4
FOX	PIGA	8.51648352E-3
FOXO4	MRPL16	4.19982468E-4
SP1	ATRN	7.98108693E-2
ZFX	FAIM2	1.00068756E-2
SP8	PDIA6	3.37030215E-2
HBP1	HM13	1.61319054E-3
RFX3	ZNF35	5.93801243E-3
PBX1	UBE2G1	7.86237381E-3
AR	MRPL36	3.96476296E-3
GLIS2	ZMYM2	1.04012776E-3
VSX1	ERG	9.53748986E-4
SRY	SGCD	4.02797203E-2
ETS	ZCCHC9	2.82368031E-3
NKX2-4	PLEKHO2	3.15537299E-3
WT1	PRICKLE1	1.03708527E-2
SPDEF	FGF10	2.96010296E-2
SP4	LRRC20	1.38220083E-3
TLX2	RNF135	7.52049912E-4
ALX3	KCNJ5	4.6275654E-3
ELF4	SMARCD2	5.93253277E-2
CACD	FGG	1.93452381E-2
IRX3	VNN1	1.6064257E-2
RARB	ATP6V0B	5.96757123E-3
MSX2	C17orf62	5.25403826E-4
ETS	NXPE3	1.22473883E-3
KLF16	TDP1	8.33102119E-4
IKZF2	TNPO2	2.81821508E-4
NFATC1	ARHGAP6	9.38561285E-2
NFY	UTP3	7.82186293E-3
ZIC3	CBFA2T3	4.65760947E-3
SOX2	SFRP2	7.22750314E-2
THRB	REEP3	4.34508706E-3
TCF3	CNOT11	2.2329742E-4
MZF1	RABGAP1	8.32993058E-3
ESR1	PIGV	1.15803912E-3
NFIB	GALT	7.94140948E-2
PATZ1	PI4K2B	1.37928685E-2
ZIC1	LRCH1	3.00019506E-2
RUNX1	PROK2	9.44590578E-2
SP3	PHACTR4	4.76856529E-2
HNF4	SLAMF1	2.99840822E-3
EGR3	CLK4	5.22926764E-2
NFE2L2	IFT27	5.65059475E-4
POU2F1	CD163	1.22164948E-1
FOXP1	BPGM	7.97621597E-5
NKX2-2	SLC25A33	7.61165641E-3
NR4A2	MLH3	5.5099531E-3
BCL6B	NRP1	7.35185273E-4
CEBPB	BCL2L1	1.27395121E-3
RFX7	CDCA7L	1.0747415E-3
RFX7	ALMS1	9.51386417E-2
MAF	ELOVL6	2.67867388E-2
HOXA6	ERG	1.35572574E-1
KLF4	KANK1	8.54308227E-2
EBOX	PIH1D1	1.0073491E-2
KLF7	DHRS3	1.73784785E-2
FOXJ3	ANKRD53	1.58145065E-2
ALX1	NOTCH4	1.01385684E-3
RFX4	UBXN4	8.11128192E-4
TBR1	RBM22	8.07771987E-4
GFI1	TMPRSS5	3.99461825E-4
ERF	CD33	3.29367325E-3
ETV6	SLC3A2	2.38844833E-3
SOX2	ABCD3	6.86540598E-4
FOXJ3	ZDHHC5	2.17821007E-3
FOXO3	PTBP3	4.7096992E-3
USF1	CPEB1	6.95421806E-2
MTF1	RBM17	4.21104087E-3
NR2F2	TMEM255A	1.80915546E-3
ID4	CASP10	3.49684648E-3
POU6F1	ARSG	1.08678249E-2
ETV4	LRRC49	7.83601303E-2
FOXP1	TRIM41	3.5981383E-3
KLF7	TIMMDC1	6.82211859E-2
FIGLA	FBXO27	5.33116038E-4
GTF2I	STX12	5.01881026E-4
PPARG	NAA15	5.55777322E-3
TBX21	FAM76A	1.72609719E-3
TFAP2	GRINA	3.42124246E-3
CREB1	CLCN6	4.38123266E-4
HNF4A	WDR77	5.28733039E-3
HIC2	CDK9	2.32329155E-3
NKX6-2	CCDC82	1.20818573E-2
EBF1	RFX1	6.60913912E-4
POU2F1	OVCA2	3.88034822E-3
GCM	ACYP2	9.73474089E-4
IKZF1	C18orf8	7.34403729E-4
RREB1	KLHL35	1.72451E-4
NFATC1	KL	1.21306567E-2
HIC2	CCDC124	4.1120238E-5
HMX2	PCSK2	4.35602691E-4
TGIF2	POLR2G	4.72172634E-4
HSF1	CHID1	1.77464789E-1
RARA	CMTR1	1.59462157E-2
FLI1	PLIN3	7.23956879E-5
NKX2-6	AMOTL1	5.59341649E-3
SOX3	KIF13B	9.41632894E-3
SP4	C19orf48	6.55980945E-2
PDX1	CHN1	2.63858323E-3
FOXA2	PSMB8	2.92379237E-3
LHX9	RAB11FIP4	2.86331048E-3
FOX	FAM13B	5.69719413E-3
NRF1	PGBD2	6.52646846E-3
POU2F3	FAM210A	2.22422676E-3
STAT6	CTSB	9.7466587E-3
ATF1	GALE	8.73929993E-3
WT1	CAND2	9.27421024E-3
KLF16	MCAT	1.39097227E-3
EOMES	MXI1	1.61889389E-3
PITX2	POLR2A	7.91714615E-3
GCM1	EVC2	8.27132983E-3
OTX2	CCL20	2.28475065E-2
TCF3	DDIT4L	7.15493593E-2
POU6F1	IL4R	2.36982824E-3
CACBP	C16orf52	7.32988436E-4
AR	PFKFB3	1.66135381E-2
ZIC3	SP2	1.00440568E-3
TFAP4	APBB2	1.55489069E-3
ZNF219	S100A16	6.54692096E-2
ELF2	UBXN4	8.11128192E-4
XBP1	C1orf74	3.07292235E-2
CACBP	CCDC24	1.30286737E-3
RUNX1	MGLL	1.94003854E-3
HNF4	CCL20	2.28475065E-2
LHX3	TLR4	8.4085758E-2
SP1	SLC35B2	1.29155635E-3
MAFB	CAPN2	2.10517809E-3
IRF1	APOBEC3B	1.44573659E-3
FOXP3	TLR8	8.27056923E-3
DLX2	JOSD2	4.97090963E-4
ELF5	ZNF182	6.4072004E-2
PAX4	PKM	5.59253703E-3
GABPA	MBTPS2	5.0026075E-2
CRX	TRAPPC10	1.08846385E-3
CREB5	FCRLA	8.65991318E-4
ELF5	MFSD11	2.20949276E-2
TEAD1	EPS15L1	3.36759601E-4
EGR1	ABT1	2.19370758E-2
ETV3	ZSCAN9	6.45801527E-2
FOXD3	FNDC3A	1.5486286E-2
HF1H3B	SEMA7A	1.42258448E-2
SPI1	DMWD	8.6186971E-3
OLIG3	TM4SF18	2.65230487E-3
ASCL2	APLN	4.5289592E-2
SCRT2	INTS7	1.709132E-4
ETS2	PIGN	2.87140553E-4
ELF3	SYMPK	1.16806618E-2
FOXP1	FBLN5	1.27878597E-3
GTF2I	IQGAP2	1.34136242E-2
ESRRA	GHRL	9.93988487E-3
ESRRA	PLEKHG1	3.34729707E-3
IRF2	GAL3ST4	1.67450316E-2
CACD	ASRGL1	3.66612832E-3
SOX10	PCDHGC3	1.41562015E-2
IRF7	AFF1	2.32186179E-2
TGIF2	BTN2A1	1.05748389E-4
ZIC2	CD84	1.2671255E-3
TFAP2	CYP3A4	5.11058566E-4
FOXA2	PON3	4.99347502E-4
PAX3	C17orf89	2.71161664E-4
TBX21	RYR3	3.49705278E-4
NFE2L1	MKRN1	5.19673467E-3
CEBPG	GUCY1A3	8.781607E-2
ELF2	STRN	1.20623006E-3
LEF1	INTS12	2.06100486E-3
POU2F3	KCNK3	1.12477042E-4
KLF7	TCEA2	5.13420147E-2
EGR	PUS10	1.20857575E-3
EWSR1	TAF15	6.2588597E-4
TFE	DNLZ	6.44065542E-4
POU2F2	ATP1B2	5.92245031E-2
MAFB	ZNF627	9.57898226E-3
CREB3	NUP210L	1.44332897E-1
ZBTB7A	MRI1	1.06617172E-3
ARID3A	GRPEL2	1.89354345E-3
WT1	FAM102A	3.0963394E-4
MEF2B	PPP6R2	7.34795453E-4
MYCN	C17orf97	1.07644257E-2
HOXA9	OSBPL3	6.61915847E-4
SP1	SEC61A1	2.48741122E-4
FOXO3	NCSTN	1.08751002E-4
ZBTB7B	RNPEPL1	7.69728749E-4
GTF2I	TUBB4A	5.55339456E-3
RELA	HNRNPF	3.65363537E-3
REST	RSAD2	1.68412675E-2
PRDM1	ECM1	1.98940707E-4
RBPJ	MATR3	4.33026809E-3
NR1H4	IL4R	7.94831611E-3
OTX2	EPS8L2	3.41794366E-4
HMX1	FUT5	2.61776108E-3
CEBPG	GALM	7.84607159E-4
ATF4	YTHDC1	5.70903366E-2
SOX11	SSTR2	5.59246375E-3
ERF	PPP1R11	6.63874163E-2
CREB3L1	TM9SF3	5.6905826E-2
TFCP2	MESP1	1.09725686E-2
HF1H3B	GPD2	2.46309731E-2
TFAP4	TMEM198	2.87959923E-3
AP1	TBXAS1	3.47072112E-2
EBOX	TTC9C	7.08977738E-4
FOXA	CPE	9.44249316E-3
SP4	PPME1	7.03391508E-4
HOXA5	RSU1	1.43445543E-3
ZNF143	EBF1	1.17834759E-3
LEF1	TMOD2	2.21971655E-3
SP8	CKLF	5.48901512E-5
RARB	CDC5L	1.87859848E-3
MAFG	SLC37A3	5.97937858E-3
NFYA	MPDU1	1.7445122E-3
SOX3	R3HCC1	5.03778048E-4
TFAP2A	CTNS	8.51415986E-3
RFX4	SYDE1	8.21620697E-3
HES1	PANX1	7.62420769E-3
ZNF143	MMP15	8.92298567E-3
KLF16	CCNG2	7.16847759E-2
HNF4A	DAB2IP	1.74582017E-2
HIF1A	CCSAP	9.17727863E-3
FOXA1	RDX	1.10680327E-3
PLAG1	MCRS1	4.61715187E-4
HOXA9	MT1H	1.62429027E-3
RARA	HNRNPU	2.90724402E-3
EGR4	GMDS	3.02618739E-3
GFI1	C19orf33	8.96636687E-5
NKX2-1	CTNND1	5.05580407E-4
NFE2L1	SIGLEC12	3.68015151E-4
ALX4	RRAGA	2.15592776E-3
ELK1	CD2BP2	6.03837151E-2
PGR	TIE1	6.67973523E-2
FOXJ3	KIRREL	1.47528103E-3
MEIS3	MAF	9.10197452E-2
RFX2	C16orf95	9.9894561E-4
EGR4	RNF38	7.44128123E-3
SP8	CSF1	2.86936222E-3
TCF3	RTN3	5.70858499E-3
GATA2	EPS8	1.04290786E-2
ZNF281	PIN1	3.92512013E-4
SPI1	PLS3	9.32597549E-3
MNT	C14orf79	5.05974696E-4
SEF1	NOLC1	8.46167498E-4
SOX9	CDS2	6.60103341E-5
TAL1	NDUFC2-KCTD14	2.31811597E-3
HOXD9	HIST1H3J	4.02729839E-3
NR5A1	FOXK2	3.56817539E-2
NFIC	ALG13	3.77790008E-2
CEBPA	IGSF9B	1.48717639E-2
KLF14	PEX14	1.14794763E-2
TFAP2	GALNT12	9.52910277E-3
TFCP2	SRR	1.36277911E-3
TBX20	NT5C3B	3.69090724E-3
HOXA2	TM9SF2	6.11418213E-3
HNF4A	RASA3	2.01239221E-4
NFE2	VWF	8.35726917E-3
ZFX	HS2ST1	1.97157304E-4
HOMEZ	PLSCR1	5.88123153E-3
RXRG	NPB	1.72673825E-4
HESX1	TESK2	2.2348225E-2
EWSR1	SLC29A1	4.0399805E-3
MAFG	KLHL20	4.09842518E-4
ZNF652	PLCXD2	5.80224804E-4
PKNOX2	DCN	1.34267413E-3
SP100	ALCAM	3.92904937E-3
NR2F6	RCAN1	6.30112759E-4
AHR	ELMO1	4.73635753E-4
SP4	COG6	2.45991562E-2
EGR3	EMC8	1.40053881E-3
IRF7	ACBD5	5.16894443E-3
LHX8	DENND4C	6.5200178E-3
FOXP1	NGDN	6.3133306E-3
GATA4	LAMA4	5.88788606E-2
NKX3-2	GADD45GIP1	4.26313458E-3
ZSCAN4	RPS6KA2	3.05277808E-4
HOXA5	ZNF396	7.71455631E-4
TFAP2	PLEKHB1	6.4851925E-3
FOXA2	NTN3	1.36431509E-4
IRF9	CCAR1	6.46503359E-4
PROX1	TRPS1	6.51144435E-3
MAFK	CDIP1	1.3093394E-3
SP1	KSR1	1.60401972E-2
KLF16	NDUFAF6	3.69344765E-2
POU4F3	SNTB2	7.96039979E-2
BCL6B	REXO1	5.99991949E-3
KLF4	ADRB2	3.94309862E-2
RREB1	ZMAT3	5.07678132E-3
SP1	SCN9A	8.79601953E-2
CACD	STAG3	1.48418588E-2
CEBPG	REEP3	2.27125896E-2
ERF	GZMH	3.29224966E-2
RFX4	EGFL6	5.49835477E-3
SREBF1	RPL36	4.07062963E-2
NFKB1	KCNN4	1.60499157E-2
MIXL1	CBX3	1.05818823E-2
CEBPA	ABCA7	5.61631688E-3
LMO2	SEMA4A	4.3545082E-3
FLI1	ABCG1	1.72463793E-3
REL	EXD3	3.79287122E-4
RUNX2	RPS6KA2	1.14479177E-3
SP1	ABHD12	4.39277794E-2
POU5F1B	HARS	1.84978782E-4
NFYA	RUNX1	7.28091378E-2
LMX1A	KLF9	1.42059543E-3
EP300	USE1	2.60418951E-4
SPIB	SUFU	1.80712882E-3
NFIB	FLVCR1	1.01310008E-2
ETS1	SEC14L5	5.3218419E-3
RUNX1	RAVER1	8.42210803E-3
ZNF281	REN	8.20234093E-3
RARA	C9orf156	2.25856748E-4
ISX	PCGF6	8.89238364E-4
IRF3	TMEM189	4.44775292E-3
MYC	DCAF11	4.17107814E-2
ZBTB7B	ZNF443	2.32713097E-4
MYEF2	IFRD1	1.7805133E-3
SRF	MSL1	2.87776567E-4
LHX6	SNX10	3.79797101E-3
GABPA	SERGEF	8.70301258E-2
ELF3	MED30	1.07075777E-3
TFE3	TSNARE1	3.04576376E-2
TP63	CCL20	1.88714001E-3
TEAD1	FAM26E	1.08609808E-2
PAX6	HAX1	5.67384916E-4
GLI2	CCRN4L	3.53915607E-3
FOXO3	DEF6	9.88648063E-4
PAX4	TMEM41B	1.6373148E-4
NFKB1	SRR	3.57878289E-4
RARB	ACAP1	1.51696059E-3
NFKB	FBXO25	4.47178871E-2
BBX	ELK3	3.09372744E-2
KLF14	C16orf80	6.00850425E-2
E2F3	PLSCR1	1.58106365E-2
GATA3	TMEM41A	1.07651425E-3
ZIC1	WSCD2	7.26529703E-5
KLF14	CFL1	2.57560976E-2
CTCF	ANGPTL4	2.17834379E-2
TEF	PAPOLG	2.19936086E-3
MZF1	ACAP1	8.14869702E-5
NR2E1	PARP16	1.47462627E-3
STAT	ENO1	6.83336569E-4
RFX4	TM2D2	8.12315448E-3
TFCP2	ZC3H7A	1.62880092E-3
MEIS1	ART1	9.11061099E-2
RFX3	HIF3A	5.07103098E-2
RORA	ITPR1	2.68715049E-2
ETS	POP5	1.16627448E-3
EGR1	RPS6KA2	1.3855857E-2
IRF	PIK3R2	1.40563058E-3
KLF4	UCKL1	2.06835938E-2
GABPA	SLC25A1	4.02127148E-2
NFE2L2	ENTPD7	6.22594065E-3
HMX3	HDDC3	4.58063813E-3
NR2E1	HAT1	4.86739554E-4
FOXO3	SIRT5	7.63491011E-4
ELK1	MPC2	2.34072824E-4
CREB1	RAB40B	1.23997572E-3
NKX2-5	CXCR3	7.91261719E-3
HOXB5	HIST1H2AI	1.05574364E-4
CENPB	NFIC	1.00117975E-2
MSX2	ZNF177	1.73913043E-3
RXRA	QRICH1	3.49906779E-3
ZBTB7B	ATP1B2	5.6674033E-4
ZIC1	CRTC3	9.95672508E-3
SRY	SMUG1	2.0479524E-3
TP53	ANKLE2	1.48956746E-3
FOXQ1	SP6	7.29894395E-4
USF	CHP1	3.64015518E-3
ESR2	PTGDS	2.37507602E-3
FLI1	SRSF3	2.22747455E-4
T	MAP3K6	2.43584659E-4
NHLH1	SHROOM2	8.23600351E-4
MSX1	MRPL51	3.05635556E-3
SMAD	ULK2	3.89585452E-3
ETV1	EME1	4.87444609E-3
NR2F1	TAGLN2	4.05232138E-2
NKX2-6	KIF18A	1.36611007E-3
FOXO3	HDC	2.50822727E-3
ZNF281	PPP1R1B	1.70258898E-2
IRX2	GBE1	9.30731868E-3
ESR2	ARL3	2.09784112E-2
HSF1	HMGN5	2.85001135E-2
FOXO3	LTN1	4.2926432E-4
UNCX	PRKCQ	3.4731985E-2
FOXJ1	MAFK	3.93705021E-2
WT1	TMEM102	4.36362784E-4
ZIC2	MRPS25	1.11740002E-3
ETS1	ANGEL1	2.52357658E-2
POU3F2	BBS7	4.78235908E-4
RFX3	CCDC85B	3.91578001E-4
WT1	NOL3	9.72631894E-5
BATF3	DNASE1L3	1.57358095E-2
RUNX2	HSD17B6	3.70650363E-3
HLF	MAN2B2	4.77092656E-4
GRHL1	CDCA5	1.52432389E-4
WT1	INF2	9.61037226E-5
FOXC2	TBC1D16	2.9027174E-2
PHOX2B	TRIM22	5.11681316E-3
TBX1	RPRD1B	2.20098357E-2
FOXJ3	KLRG1	7.01267031E-4
FOXJ2	HNRNPC	6.17130603E-3
ZNF589	SREBF1	5.33286973E-4
PRDM1	C22orf23	1.38567613E-3
MAFG	TOLLIP	7.86063594E-4
KLF14	XPC	5.61724527E-2
SP1	ARHGEF10L	7.96819293E-2
HNF4A	VWA3A	3.3224476E-3
TBX21	TAF2	8.21524573E-3
POU2F2	MYC	1.28290092E-3
LHX2	STX5	1.210125E-2
EWSR1	ING1	2.66983555E-4
JDP2	SAMD4B	2.51220714E-3
BACH2	FKBP8	2.32554149E-2
VDR	C10orf32	1.28032067E-2
ZFX	TNNT2	3.24074074E-2
SOX11	HP1BP3	3.75842714E-3
FLI1	IL15RA	1.10026288E-2
HSF1	APOBEC3C	2.94634014E-3
SPZ1	INCENP	7.9566867E-4
BACH1	C3AR1	1.03214187E-1
MYF6	VWA1	8.53775634E-4
STAT5A	VPS45	9.97970559E-4
SREBF	SV2B	5.55727254E-4
IRF8	DUS1L	3.05925658E-4
DBX1	VNN1	1.6064257E-2
HNF4	STARD10	9.19116082E-3
NKX6-1	ARHGAP11A	1.60758699E-3
EGR	DDA1	1.15153305E-3
ZNF589	ACSL1	1.01449275E-2
LEF1	TLR1	8.50866074E-3
REST	CHST2	2.24197004E-3
REL	MYH14	6.81238342E-4
ELK1	PCF11	5.72878807E-2
NFKB1	STAP2	1.45478717E-2
PAX1	DPYSL2	8.15591614E-3
SOX3	TSPAN18	6.99796517E-3
NHLH1	SPECC1	1.92157349E-2
KLF16	PCDH18	6.67094841E-2
HNF4	C3orf67	6.3644025E-3
RFX4	CCBL2	7.65113956E-4
MEIS1	TSPYL5	1.48260768E-2
MYOD1	LY6K	5.67347136E-4
ZNF281	C1QTNF6	1.34074084E-4
MAFK	ZBTB17	7.29723235E-4
ONECUT2	IKBKG	4.97343183E-4
RFX2	VTA1	7.51408892E-2
PAX4	BRI3BP	7.65341686E-5
GSX2	GATA1	9.25804191E-4
CEBPA	ATP8B4	5.57837221E-3
NFATC1	SLC25A36	1.26390375E-3
HF1H3B	LGMN	1.01684887E-2
HAND1	PARS2	1.29853766E-3
PATZ1	RB1CC1	1.82328571E-2
MYBL2	TGFBR3	1.28743059E-2
TCF21	WTIP	1.28091737E-3
CLOCK	C12orf4	3.81149945E-4
RXRG	BBX	6.22530495E-3
NFE2L2	SLC7A3	1.47108241E-3
SOX18	MED4	3.46469004E-4
FOXJ1	HCAR3	1.37177313E-2
SOX2	RGS18	1.59415619E-2
PPARG	PEA15	2.04632381E-2
CDX2	TNRC6C	9.90053057E-4
ASCL2	DGKZ	2.70646765E-2
KLF4	NAGLU	5.42002147E-2
NFE2	PPP2R1B	5.15388081E-2
ELK4	TOB2	3.19855981E-3
OTX2	POLR2L	2.00921356E-4
NFAT	CCR2	4.35078756E-4
POU5F1B	ZNF428	3.6788989E-2
EGR3	WDTC1	2.80451404E-2
REST	PPDPF	2.28112586E-4
SOX7	CNTNAP1	7.55343195E-5
POU1F1	DNAJA3	4.50837007E-3
ESRRG	PLEKHH2	1.07958318E-2
IKZF1	OSER1	9.49265869E-3
ZNF350	MED16	2.88423784E-3
SEF1	ZNF283	8.68102899E-3
CREB3	ZNF841	8.74615405E-4
GRHL1	NOP10	6.7824327E-2
NFE2L1	ARHGAP23	1.39774049E-3
RXRB	EAF2	1.81647136E-3
FOXJ2	CENPP	5.11370537E-4
ETV6	CENPT	1.05944974E-3
MYC	POLR2A	5.27016356E-3
ETS1	CNP	2.3937472E-2
RUNX1	NDUFAB1	1.49141497E-3
PBX1	TMEM154	7.9031205E-4
TFAP2A	PDCL3	8.15953286E-3
SP3	MBD5	6.49970789E-2
RXRA	RNASET2	3.44216811E-4
NFKB1	ZMYND19	5.42784723E-5
RAR	SYNGAP1	2.49935672E-4
PGR	WDR18	1.64167202E-3
PAX5	NTRK2	5.80859188E-2
ZNF423	CUL3	8.59140104E-3
POU4F3	PLEKHJ1	2.42387729E-3
CPEB1	VPS8	3.37237732E-2
RUNX3	BAZ2A	2.18734798E-3
NR2F1	NFX1	3.57837356E-3
FOXA2	ZNF341	1.20804782E-3
EGR3	ODF3L1	2.35729665E-4
ZNF524	ZNF491	6.36338163E-3
TFAP2A	MSRB3	2.08124998E-2
RUNX2	LYST	7.52865395E-2
RFX5	SRFBP1	9.85456175E-2
IRF	CYP51A1	5.9032717E-4
EWSR1	RAMP1	1.33928469E-3
SP1	DHX34	7.03879133E-2
RXRA	ADAT3	4.77688724E-3
HIC1	WEE1	1.05517897E-3
DLX1	PTBP1	2.11608595E-4
FOXA1	ATG7	6.1881331E-3
KLF4	CSPP1	7.19107104E-2
HEY1	LDHD	3.38003381E-3
RARG	APOB	7.68248036E-4
MAFF	DAAM1	1.6295593E-2
HNF4A	ODF3B	4.0358693E-3
ATF2	EMC6	5.07445205E-3
POU5F1B	ZEB1	1.43334541E-4
NFAT	GOLGA3	1.28373988E-4
HOMEZ	LDB3	2.9117899E-2
NKX3-1	HIPK1	2.40860511E-2
NR2C2	NR2F2	8.39794732E-2
NFE2L2	OLFM2	2.41313156E-2
FOXO6	GINS3	1.06829379E-3
CREB5	C17orf107	8.16511901E-2
ZSCAN4	CXCR4	1.14737858E-2
CREB1	ZFP64	1.38723741E-2
HOXA9	ORC2	4.94908428E-3
ZNF35	TIMM9	1.2718374E-3
FOXK1	DTD2	8.50369657E-3
RUNX1	EXOC3	4.47591445E-3
HOXA5	FFAR4	1.79424489E-3
AP1	SOCS7	3.32934284E-3
ZNF143	TMEM138	5.05904646E-2
IRX5	CD163	2.45866563E-2
SP8	RAB11FIP4	2.7625967E-2
FOXP3	ADAMTS5	1.79567903E-3
KLF7	FAM107A	3.5036854E-2
MYEF2	ZCCHC24	5.91559595E-3
SOX17	EXOSC9	2.75869117E-3
FOXJ3	TJP1	1.0452542E-2
RREB1	ILF3	4.72562961E-4
BARX1	COX7B	4.76250157E-3
BACH1	ELOF1	6.46502453E-4
MYF6	CD97	2.32067473E-3
GABPA	UBE2Z	7.79830102E-2
TFAP2	CCDC169-SOHLH2	2.75855022E-3
E2F2	C15orf41	6.02786313E-2
ELK3	POLDIP2	6.73146273E-2
STAT3	ZNF230	4.56114029E-2
RARA	MRPL39	1.17067747E-3
ZFX	PIGN	3.64298594E-2
NKX6-2	CREBL2	1.45000468E-3
CREB3	COASY	1.88919294E-3
ELF5	RGL2	7.97901588E-4
MYEF2	CARD17	2.89086884E-4
ZNF281	HCK	7.34389916E-5
HINFP	CIAO1	4.3391097E-3
HEY2	GATS	1.16854481E-3
ZIC3	POLR3D	1.86850688E-2
ZIC3	RAB1A	3.50112047E-4
GTF2I	SLC50A1	9.84693157E-3
BHLHE41	DUSP5	4.9180878E-3
NFKB1	CHIT1	9.7876803E-3
GLI2	MUS81	1.82758278E-4
TFE	CENPM	1.14939198E-4
SP1	PRR11	4.75027867E-3
ELF2	MLXIP	1.39756444E-3
IRX6	CYP4F11	2.04639087E-4
RELA	SDHD	4.27784314E-3
NFKB1	PAMR1	5.98747266E-2
JDP2	MFAP2	8.42389965E-4
ZNF35	TOMM40L	2.73083058E-4
KLF4	PRR24	4.09532291E-2
CACD	MAPK12	1.4885177E-3
ITGB2	XIRP1	1.08990109E-1
MSX1	DTNB	4.81693709E-4
BARHL2	NAB2	2.6656295E-4
CACD	EPB41L3	1.55437631E-1
PAX6	YIF1A	6.21403475E-5
NR2F1	SLC25A19	7.92279731E-3
HMX2	BCL2A1	2.63893183E-2
ZIC3	PARP1	2.45519319E-4
ZBTB6	RPL27	9.36510478E-5
ZBTB33	CHERP	1.0251047E-3
ETV4	PRKAR1B	1.60591051E-2
IKZF1	METRNL	1.0232389E-3
MESP1	ATP6V1A	2.74742156E-3
STAT	PLEKHO2	3.09620974E-3
NKX6-1	GLA	5.44721702E-2
EWSR1	RNF139	1.0062264E-2
ARNTL	RPAP1	2.99130094E-3
USF	ILVBL	4.84801143E-2
NR2F6	CSNK1D	5.25355196E-4
SOX9	CPNE5	1.30009335E-4
E2F1	ATF6	5.84904365E-4
SOX	NPY1R	9.83431677E-2
LMO2	COL23A1	6.87783304E-5
POU1F1	FICD	2.60724686E-4
FLI1	MAPK8IP3	6.03924151E-2
SPIC	TVP23B	5.03035943E-3
SOX21	KLF16	2.70434925E-4
ETV6	MLLT1	5.27120511E-2
TBX21	ACYP2	1.3012454E-4
HEY1	PFAS	4.7885124E-4
HIC1	DDB2	6.63509357E-3
BPTF	YWHAE	4.45421739E-4
KLF14	TMEM43	8.62977338E-2
SMAD3	RRP1B	2.59811457E-4
HOXA13	C17orf89	1.71621306E-4
HIC2	AGPAT2	1.25806322E-3
SOX1	EVI5L	4.09107991E-3
CACD	RPS19	1.30940289E-4
ITGB2	LMO3	9.57633364E-2
PHOX2A	STMN2	7.84473808E-3
E2F2	STT3B	4.62338639E-2
ESR1	G3BP1	9.42462629E-3
SPI1	PDRG1	6.16777682E-4
SOX2	RILPL2	1.22171128E-2
TBX20	SCO2	3.139035E-4
SRF	FXYD6	7.42952381E-4
ARID3A	FIBIN	4.37565772E-2
EHF	RPL19	4.30326224E-2
HIF1A	TOMM20	1.69658919E-2
SP3	MAOA	3.71482667E-2
SP4	VPS4A	7.89797658E-3
DMRT2	ANKHD1	1.20882042E-3
SPI1	CDC45	1.99830597E-2
TCF21	ZMIZ1	1.16115821E-2
RARG	F2RL3	1.49474228E-3
SP1	STK38	1.02687595E-1
SP4	SEC23B	3.15856145E-2
RARG	TMCO6	3.23425758E-3
FOXJ2	SNX5	1.5534724E-4
ELF2	GOLGA3	4.60322432E-3
ETS1	THNSL2	7.007989E-2
MSX2	DDHD2	3.64724829E-3
SP3	ILVBL	4.04000953E-2
ZNF281	MYOZ3	1.11370328E-3
ZBTB7B	LILRB5	8.14683153E-4
MEF2A	FAM89B	5.34194921E-3
PRRX2	SELENBP1	3.4518138E-3
TCF7L2	GFRA3	1.47926635E-2
EGR	STK39	3.47460838E-2
FOXC1	ITGB7	2.71037448E-3
RFX4	VAMP2	2.11216685E-3
NR2F1	RNPEPL1	3.84864373E-3
HOXD8	EHMT2	2.07632181E-3
FOXO6	FBXO48	2.67630396E-3
ETV1	TOMM22	3.54316597E-2
IRF7	CPQ	1.97460958E-3
PTEN	CYP1A1	4.40922316E-4
XBP1	ALPL	1.02454945E-2
TFAP2B	MLH3	2.95734039E-4
FOXP1	NHSL2	1.18872188E-2
RFX2	CEP120	9.20022825E-2
CDX2	IGFBP5	1.72339449E-3
IRF8	LTN1	1.28479111E-3
SOX5	RFWD2	2.50011148E-2
ELK3	XRCC4	7.42048987E-2
STAT5A	ZNF112	6.08353511E-2
PAX6	GDA	1.6217332E-2
PROP1	HIST1H2AD	1.80085446E-4
LBX2	JRKL	2.1433438E-3
NFIC	PRKD1	6.6766647E-4
HF1H3B	CTCF	7.10102784E-4
MYEF2	LMNA	1.38162818E-2
GATA1	ZNF333	1.06471664E-3
FOXO6	LYVE1	2.38974209E-3
PGR	ID3	2.34689234E-2
RFX4	TRIM63	7.04988634E-4
POU2F1	WDR81	1.16126975E-3
TFAP2A	LYSMD4	9.35654058E-4
ZNF740	HOXD1	3.88863533E-2
MEIS2	MAP3K11	1.5059717E-3
DDIT3	BTC	1.86551647E-3
IKZF1	NXN	2.25707838E-3
SOX4	PLEKHJ1	3.8324626E-4
HOXB13	STC1	1.18432897E-2
CEBPA	SFMBT2	5.13557423E-4
MAX	VPS53	8.9316918E-3
TFAP2C	ZNF836	1.32283844E-4
FOXC1	ERG	3.41896686E-2
ZIC2	ST6GALNAC2	1.51125408E-2
SREBF1	C8orf48	3.84869529E-3
RFX5	PPM1G	5.95531923E-2
ZNF713	B9D2	2.49878627E-3
FOXB1	NEURL1	6.50211746E-3
FOXQ1	S100A9	1.16636345E-2
FOXC1	CMTR1	6.12243287E-4
VSX1	BHLHE22	3.98536104E-2
RXRB	HSD17B4	4.2438705E-3
POU3F3	U2AF1	3.02495894E-4
SOX1	INTS10	8.2409729E-4
RORA	RPRM	4.00623354E-2
ZNF75A	UNC45B	1.23119253E-3
AP1	SETD1B	5.22403028E-3
IKZF2	GATM	1.20759407E-3
TFAP2C	TRIP4	1.67742272E-4
EGR1	PNPLA7	1.0468854E-3
RUNX3	TNS1	1.47258904E-2
TFAP2A	SLC26A2	9.43554872E-3
EWSR1	DOK1	1.31946043E-3
SP3	NRCAM	1.0303858E-2
ATF3	ERGIC1	6.05650135E-2
SP3	PBX3	2.36291391E-2
HSF1	SAP30BP	3.90603169E-3
TFAP2C	TP53I13	6.99897947E-4
ARNTL	LMX1A	5.69561158E-2
PAX5	PARS2	6.82881814E-3
NHLH1	PCM1	7.78144979E-4
MZF1	SIGLEC6	1.15994725E-3
SMAD3	FAM78A	1.66740736E-4
TP53	WTIP	1.39957402E-3
ZFX	VAV2	8.33757732E-3
EGR	SOCS2	2.15042832E-2
FOXD2	ENDOV	5.7053478E-5
NFIC	COMP	4.28031429E-4
ZNF219	CEP170B	3.89301586E-4
HNF1A	IL15RA	7.56496507E-4
TFEB	PHF20L1	5.04012878E-2
KLF16	PPIL1	3.62393374E-3
MYEF2	DOHH	6.20564868E-3
CUX1	PNPLA8	2.96995783E-3
ZNF281	CYBA	8.08375425E-3
TFAP4	SAT1	5.29507208E-4
FOXA2	NAE1	4.31123617E-3
TCF12	PLEKHM1	9.85560246E-3
NKX2-3	ART5	1.5774548E-2
FLI1	TPRN	1.34079391E-3
FOXJ1	FAM65C	2.32284293E-3
HF1H3B	TMC6	3.23899375E-3
WT1	ZNF408	4.56515914E-3
POU2F2	FNDC4	8.64750849E-5
IKZF2	PCDHB7	7.06494262E-4
SPI1	ALKBH5	4.84255872E-4
FOXK1	HAUS7	2.85240436E-4
VSX1	SCN3B	7.42452721E-2
HINFP	CCDC87	1.73699295E-4
STAT6	USP53	2.38166047E-4
SOX14	TNXB	9.71272117E-4
HOXB13	NAA38	3.37761624E-3
IKZF1	NLGN3	1.31782424E-2
ATF1	HLA-DQB2	2.62560628E-3
EWSR1	CCRL2	1.28486683E-2
ESR1	KLF3	3.06775041E-4
GATA3	QARS	1.42426095E-3
NR4A2	AFMID	6.70397446E-4
TP53	MTCH1	8.5055021E-4
TGIF1	TAPBPL	3.81490797E-3
NKX2-5	CCND3	7.40187181E-3
TFAP4	TNIP1	9.75430576E-2
IRF2	MCM3AP	2.0885592E-3
SOX18	SPI1	5.94875147E-4
TBP	POLR2G	4.72172634E-4
HOXD8	AP3B1	4.23128492E-3
NR3C1	RTCA	2.70681103E-3
RBPJ	HMBS	1.22426961E-4
FOXA	KDM2B	6.5965104E-3
TFAP2A	HAUS7	9.72030478E-3
HOXC8	PAPOLG	9.78290934E-3
EGR4	CBX2	6.8933456E-4
DBX1	NT5C2	2.46357883E-3
FOXA1	MARCH8	1.02858943E-2
AP3	SGK1	7.81494684E-4
SP1	SYCP2	8.50937398E-2
MAFB	CRYBB1	9.44993172E-2
FOXI1	IL20RA	6.9228266E-4
HNF4	NLRP1	7.39512637E-3
DMRT1	LSM4	3.81837636E-4
GTF2I	BOP1	4.02457175E-5
PRDM1	SEP15	1.17425508E-3
ERF	NXPH3	9.22081285E-3
SCRT1	PHTF2	9E-2
TFAP2E	TMEM100	2.78755868E-2
SOX9	PPARG	8.34494895E-3
ZNF282	AC010441.1	3.60880793E-4
HF1H3B	GALNT1	2.59154547E-2
MYEF2	RBM14-RBM4	3.26733477E-4
TFAP2C	ARHGDIG	8.19996048E-3
HNF1	C19orf38	2.27688155E-4
FOXC1	APOA1BP	3.50316189E-3
RARG	SACS	9.60296598E-3
VDR	LDHA	1.12845549E-2
KLF12	AACS	6.28031508E-2
BCL6B	OLFM4	3.64741643E-2
LEF1	GOLGA1	8.72691974E-4
SMAD4	KEAP1	5.2779542E-3
TBX15	LCA5L	5.82469328E-5
ZNF524	FAM96B	2.62099776E-2
CREB5	FCN1	1.68099825E-3
TEAD1	MYLPF	1.9047619E-1
E2F2	B3GNT5	4.57023979E-2
ESR1	C2CD4B	2.06443095E-3
MYEF2	CFDP1	6.57615705E-3
RUNX2	S100A12	1.68419364E-2
POU5F1B	HOXA3	3.49688143E-2
TBX21	TMEM50A	6.35557658E-2
KLF16	B3GALT6	4.92873527E-3
ATF7	USP48	2.53708956E-2
BARHL2	TRAK2	2.50655843E-4
GBX1	ARHGAP27	3.96090616E-3
CEBP	MDM2	4.61680903E-4
KLF16	NR2F6	2.5477343E-3
SOX5	CRLS1	1.13560566E-4
SMAD3	OGFOD1	5.62908888E-4
KLF4	CCL24	5.73317085E-3
BARHL1	SART3	3.26978302E-3
HNF1B	GLYR1	1.63556104E-2
SP3	ZNF470	2.7277847E-2
FOXC2	DFFA	1.5358102E-2
SP8	PLAG1	1.98401609E-2
ELK4	SMPDL3B	1.71454823E-3
TCF7L1	FPGT-TNNI3K	9.62868529E-3
SOX14	PNPLA8	5.56867094E-4
TBX20	HDLBP	7.31040021E-4
ATOH1	GRB14	2.00152555E-1
CACBP	PTCHD1	6.17283951E-3
TFAP2A	TSPAN10	8.86651338E-5
RFX1	ZFYVE27	3.43885134E-3
CACBP	UBE2E2	1.92857556E-2
FOXI1	CHGB	6.68084447E-5
SP1	HAUS3	4.85845334E-3
TEAD3	GPR19	2.19482455E-2
NRF1	NDUFA3	5.81920076E-2
TFAP2	COL13A1	2.33963318E-3
DLX4	CCDC138	3.57620229E-3
INSM1	SMPD2	6.83943846E-3
TCF12	IER2	1.82704825E-4
SOX1	ARL8B	7.85812758E-3
ASCL2	C11orf83	2.97634501E-3
NFKB	CCL23	5.76735092E-3
SP3	LLGL2	3.51874713E-2
HBP1	PRRC2B	2.09431179E-3
SP3	CD68	2.47263718E-3
VAX1	C10orf25	1.77459848E-2
TFEC	EDF1	1.62804688E-3
NFIB	SEP15	8.69093807E-4
ZEB1	POLE	3.98589819E-3
SRF	PUF60	4.74809444E-4
PRDM1	PEMT	9.37612605E-4
ELF2	ZNF496	2.76129666E-2
MEF2A	DOLK	5.20201666E-4
EGR	TMEM198	1.43979961E-2
IKZF1	TXNDC16	1.06654753E-3
EGR4	SLC19A1	1.51440259E-3
TFAP2C	EFS	1.21390238E-3
EN1	FCRL6	3.96399016E-2
RARG	NRIP3	7.64624902E-3
ZNF219	TBL1X	9.2742551E-3
UNCX	PIP5K1B	1.13740347E-3
GATA4	SNX1	4.92955103E-4
PPARA	JAK1	4.62999212E-3
EGR3	NLK	9.02292685E-3
MAF	FCHO1	7.581827E-4
MEIS3	TSSC1	1.93741465E-4
HNF4	CYTH3	8.63799006E-3
PPARG	IRS2	1.50890873E-2
NR5A2	CEP250	2.02346266E-2
PHOX2B	WDHD1	1.57741653E-3
IRF	SLIRP	1.38603761E-3
SOX15	PPCS	5.40018357E-4
NKX6-2	ALDH3A2	3.6752878E-3
GATA1	SPC24	1.60039538E-3
SPIC	TAOK1	1.87176099E-3
EHF	RNF7	4.73931429E-3
LHX2	OSTC	5.47541948E-3
ARNT	DYNC2H1	1.89538462E-2
MAFB	ISCU	7.42073697E-3
NR2F1	SLC6A17	1.71172918E-4
KLF4	ZNF583	1.29387984E-3
E2F2	ZDHHC21	1.19794047E-3
GTF2I	INSIG1	9.86361812E-3
ZEB1	SLC39A3	1.22279026E-3
ETS	CTSD	3.97860286E-3
TFAP2C	CAV2	6.80077472E-3
POU2F1	CA11	9.26079711E-5
ELF1	RASD2	4.28602449E-4
RUNX1	SEPW1	1.30372905E-3
FOXA	MX1	5.56105368E-3
NR5A2	TRIM39	7.53168439E-4
MAFK	CAPN3	5.11247444E-2
EN1	ATRAID	3.94521193E-4
SPZ1	BCAP29	2.57613315E-3
NHLH1	DGKI	3.25814536E-3
ETS	HNRNPH1	4.28083752E-4
FOXO4	ZBTB20	6.47910257E-2
ZSCAN4	UBTD1	4.51379248E-3
ARX	PLEKHM1	3.18663396E-3
SPIB	DOCK9	1.88149796E-2
SPIB	SPIDR	4.37132052E-3
MYCN	FDX1	2.97213225E-4
EGR1	RBKS	4.71548261E-2
FOXI1	IL1R1	7.10606492E-3
ESR1	MFSD9	4.35840986E-4
PAX8	LAG3	8.08068008E-4
E2F1	MBD5	1.85705939E-2
FOXG1	AP2A2	8.41877386E-3
PHOX2B	CLCN6	1.49973176E-3
CEBPB	CCNG2	3.60743638E-2
ERG	TOMM70A	9.95747432E-2
IRF	BRE	1.75014719E-2
MGA	F3	4.7283097E-3
EGR3	TNFRSF13C	6.22764088E-3
PKNOX2	RHOH	3.90719735E-4
RARB	VPS39	5.70748396E-4
ALX1	POLR2G	5.58602666E-4
FOXG1	FMO2	2.2836533E-2
ELF2	POC1B-GALNT4	2.96965181E-2
POU4F3	TBXAS1	1.95638712E-2
NRF1	APITD1	2.02336062E-2
IRF2	MED1	3.01039721E-4
AP3	ECT2	9.07500767E-3
ZNF740	CBX8	3.52912418E-4
RFX5	C5orf46	3.23277546E-3
ZNF423	GCFC2	8.89572698E-3
STAT	ATP2A1	2.78454019E-3
RARA	MVB12B	1.37965016E-2
MYEF2	BCKDK	4.60524466E-3
POU3F3	ADNP	6.59217217E-2
ARID5A	CWC27	4.66801563E-3
ETS	C2CD4B	3.01781493E-2
GABP	TMEM194B	1.13309151E-2
FEV	MTMR11	1.11396913E-4
SMAD3	TNFRSF10D	3.57727674E-3
ZIC4	DOCK3	9.72014593E-3
FOXP1	SNAPC1	2.83708724E-4
KLF4	DOT1L	4.81637438E-3
ARNT	ASB6	2.17668332E-4
FOXJ3	HLA-E	3.10063427E-4
HOXA9	CALD1	1.75956803E-2
PBX1	APITD1	2.60932743E-3
RFX5	ARHGEF15	3.10326521E-3
NR1H	NID2	2.13070899E-3
TAL1	DPP8	1.39664735E-2
NRF1	DENND5A	9.71360903E-2
IRF1	KRTAP1-5	2.6068917E-4
CDX2	RSG1	7.53759945E-4
EGR4	MPG	5.74463111E-3
AIRE	HIST1H2BC	4.55981568E-4
NFKB	ZFP62	8.93035563E-3
SPZ1	EIF4A1	1.59724574E-4
SPI1	PCBP3	2.79077271E-4
ZNF691	DENND3	6.18397888E-3
NKX2-1	PRPF8	8.68675151E-3
GFI1B	IQGAP1	2.669144E-2
HOXC9	IFT27	1.79278704E-3
SP1	RMDN3	7.38993801E-2
TFAP2A	ZNF778	7.11436755E-3
NFKB	CHD4	5.35828512E-2
EP300	GAK	8.62271877E-3
FOXQ1	LRRC15	2.25232724E-3
USF	PODNL1	3.66982038E-2
EGR1	CSGALNACT1	1.14295494E-2
SP3	GCNT2	1.5147929E-2
NFE2L1	THRAP3	2.63035301E-3
IRF3	EPPK1	7.97572115E-4
ELF1	SAMD3	6.00324499E-2
FOXO6	C1orf109	2.37342392E-4
EHF	TRIM35	5.59163456E-2
HIC1	SCUBE1	5.75892116E-4
SP3	C2orf73	8.13899706E-2
ZBTB14	MFSD9	2.89638932E-2
CTCF	CARKD	8.09801145E-4
CTCF	PLEKHG1	2.93005514E-2
AP1	CCDC36	2.33582538E-3
HLX	PRRG4	2.36568213E-2
GABP	RAB8A	7.4134225E-2
AP1	UQCC1	4.90176337E-3
ELF1	CMTM4	3.9526313E-4
RORA	INTS7	1.0254792E-3
RARA	EGFL8	8.45958255E-4
RARG	KIAA0196	3.95923736E-4
JDP2	COL6A3	9.9492605E-2
ZNF282	PNKD	3.59443505E-4
SP1	UBOX5	4.91169468E-3
PTF1A	BLOC1S2	1.29444593E-2
BARX2	DYNLT1	5.59633339E-3
TFEB	TADA1	6.11950456E-2
ETS1	RNASE4	3.37295713E-2
NKX2-1	PPP1R18	2.54142914E-2
NR2F6	C1GALT1C1	3.15417382E-3
DBX2	GREM1	2.20785861E-3
HIC1	RPUSD4	1.25318836E-2
MAF	GLIS3	1.82595687E-2
VDR	KCTD15	1.1363733E-4
HOXB5	HEATR6	5.0302599E-2
WT1	DEF6	2.2347964E-4
POU3F2	EXOSC10	4.17594569E-4
ZNF35	KAT7	2.72477293E-3
POU3F2	ENOSF1	7.28556133E-4
DRGX	API5	6.85549568E-3
IRF8	PJA1	5.05532871E-4
CEBPG	TTC18	1.3754092E-2
NRF1	SKA3	2.72383529E-2
KLF12	MBD3	9.08636134E-4
ZIC3	PYCRL	7.20452396E-5
TFAP2C	TBX21	3.06976212E-4
ZBTB6	SSNA1	1.42785616E-3
HOXD3	FIBIN	4.37565772E-2
OLIG2	MTMR2	6.36273791E-3
MYC	IFITM2	1.37790557E-2
GBX2	STK10	7.3164557E-2
PAX4	NID2	1.79341022E-2
ONECUT3	SGIP1	8.367388E-4
RARA	PC	8.14870398E-3
KLF4	ARL4A	1.17695676E-1
ETS2	GCN1L1	1.29848341E-2
NRF1	ARID4B	8.58198296E-2
ZBTB7A	PUSL1	2.81295973E-4
PAX6	MFSD12	1.49752671E-3
MTF1	CCDC23	6.47988459E-3
FOXP1	SETD9	1.95812532E-3
BPTF	CCR1	1.99493465E-3
NKX1-2	KIAA1279	9.47084939E-3
XBP1	RNF2	1.47263116E-3
MEIS1	APBA1	9.35152029E-4
ZBTB18	PCMT1	4.80580918E-4
TFAP2A	SIX5	8.75292657E-4
PAX4	SLC9B2	2.53161962E-3
MZF1	DYNLT3	4.47173055E-4
ZNF35	QTRT1	1.74043535E-4
GABPA	ERP44	4.21105402E-2
SP8	EBP	2.82981046E-2
NR3C1	BMX	5.73047441E-2
MAX	C6orf211	5.56048283E-3
HOXB13	ANO6	2.01803987E-2
ERF	POM121C	1.31501052E-2
MAFB	NEDD9	3.02785886E-2
LBX2	NCSTN	1.15383253E-3
NR1H4	TMEM87A	5.64553937E-4
SPIB	ACTR10	1.56130047E-2
FOXC1	GABARAP	4.67502903E-4
TEAD1	GNAO1	1.12715145E-4
ZIC1	C1orf170	3.2870368E-2
ZIC1	GGPS1	2.70243889E-4
PHOX2B	RBMS2	2.30896024E-3
VSX1	SLC16A10	1.17798581E-2
CEBPB	PLIN3	3.04011209E-3
NHLH1	KLHL26	9.79686987E-4
ZNF524	NUP210L	3.43855483E-3
DUXA	BCAS2	2.50831354E-2
IRF8	CYB561A3	2.3890588E-2
TFAP2C	KANK3	7.98470188E-4
SOX2	RAB5C	9.7930439E-4
ELF1	PSMC6	7.84873577E-3
HOXB13	PDSS1	5.34107315E-3
HOXA10	BEST1	3.74744873E-3
STAT6	CNN2	2.03503487E-2
FOXB1	UNC45A	5.08442517E-3
PAX4	TAF11	1.50182528E-4
SOX1	FAM168A	3.16735494E-4
TFEB	NUDCD3	6.74188443E-2
EGR2	EXD3	3.44830497E-2
FOXJ1	TNKS1BP1	9.93100313E-4
PLAGL1	ANAPC11	8.26458479E-5
KLF14	LDOC1	8.06606134E-2
ZNF524	FAM177A1	3.59376428E-4
ELK4	UBE2M	2.69123202E-2
FOXA2	XPO5	1.30578767E-4
GLIS2	ITPK1	9.78379699E-3
EGR3	NPDC1	8.85564666E-4
HOXC12	ZDHHC21	2.47163863E-3
NR2E1	ENSG00000273439	3.76774778E-2
ZNF281	SLC25A42	9.65447093E-4
RARA	KLHL8	3.71096521E-3
SEF1	LARP4B	1.87346617E-4
SPI1	ASAP2	1.74826612E-3
ELK1	CDKN3	2.34388308E-2
PHOX2B	MDM1	2.42554132E-2
FOXL1	EEA1	9.66475537E-4
EN2	DCTN4	1.82272582E-2
ZFX	OAS2	1.94919057E-2
DLX4	KDM6A	1.44331929E-2
ZIC2	CRELD2	2.60626977E-3
INSM1	SLC1A5	1.80397764E-4
NHLH1	ACBD3	1.49074873E-4
LEF1	KCNQ5	3.57540087E-3
IKZF1	ANGPT2	3.14257309E-3
GMEB2	NHP2L1	1.44357094E-3
HNF1	MIOS	8.38932939E-3
MEOX2	ARFIP2	4.63579943E-4
ELF3	CIAO1	5.93686028E-2
SP1	COMP	5.5765445E-2
TFAP2B	CDC25C	1.31254772E-2
FOXI1	SYNM	2.62502959E-3
HNF4A	FDXACB1	1.11854434E-2
SP3	PHIP	9.62761208E-3
POU5F1B	DAPP1	1.1305473E-2
FOXC1	CENPBD1	9.07051722E-4
USF	RPH3AL	6.8734001E-2
PPARG	PNMA2	1.15730883E-3
ESRRA	EMR2	6.33127698E-3
RELA	QTRTD1	4.15848447E-3
FOXA2	PQBP1	1.70866428E-2
TFAP2	VLDLR	8.97212299E-3
ZEB1	EML2	3.12792328E-4
TAL1	ZNF26	8.73191448E-3
PRDM1	TMEM63C	6.85413178E-5
HF1H3B	ST6GALNAC5	1.34562649E-2
RUNX3	ENTPD2	5.28064389E-4
NFE2L2	NUP155	9.65709877E-4
NFE2	SLC2A6	2.10058676E-3
ETS1	DLG4	2.09102703E-4
DMRTA2	FAM229B	1.10561734E-3
MSX2	ICAM2	2.34236447E-2
EHF	SDHAF2	4.38045224E-2
ZNF281	TOR1A	2.02205866E-4
NR4A2	IVNS1ABP	8.23617558E-3
RFX2	HSD17B13	4.31229929E-2
HOXC10	TTI2	2.86104183E-2
IRF3	SPTLC2	3.02956461E-3
CEBPD	HOXC13	8.32834231E-4
ZBTB18	C2orf49	3.17006647E-4
RFX4	DNAJC24	7.96711724E-2
SP1	G3BP2	8.13802725E-2
FOXJ1	MEIG1	9.94295323E-5
ETV7	ALG12	2.11193922E-4
SOX12	NDUFB7	1.10822166E-3
HIC1	RBMS1	1.00582827E-2
HF1H3B	ZNF229	1.95685463E-4
FOXC2	CDC42EP2	9.05204791E-4
HEY1	ARL8B	1.56925958E-3
MYF6	CDC34	2.1332811E-2
EGR4	RPTOR	1.72192483E-3
NFAT	SLC47A1	2.37850305E-4
MYBL2	FBXO38	2.01783394E-2
SOX18	LIN9	3.59635662E-4
BACH2	C19orf25	4.43458963E-3
NR2F1	ARID5B	7.54209469E-2
PRDM1	ZNF765	9.71285013E-3
NR2F6	ZDHHC18	3.65014349E-4
ZNF143	ZMIZ1	2.24429204E-3
FOXJ2	ANXA7	9.71989967E-3
MYOD1	TIMM22	5.96065358E-3
EGR1	PBX2	5.82215108E-3
TBX1	TLR6	1.05733551E-2
NFAT	LRRC8C	1.7621488E-2
MAFB	VAV1	2.01089605E-3
SOX14	RAB33B	1.27496321E-3
ELF5	OPRL1	7.7342311E-4
REL	IFI35	1.41096956E-3
ALX1	RNF114	2.70025507E-3
IRF3	TXNIP	2.89184545E-2
SIX3	HLA-DMB	5.39227268E-4
BRCA1	AHSP	2.19574861E-4
HOXD13	PAMR1	7.47250015E-4
VDR	U2AF1L4	5.78924081E-4
RREB1	JAM3	7.03347743E-3
NR1H	RFC3	7.79648188E-3
SRF	TMEM147	1.42148681E-3
RFX3	SLC16A3	2.23969878E-3
SOX2	DENND3	5.73225638E-3
TFAP4	LEFTY2	7.08045976E-2
RARA	NCLN	4.87868947E-2
SOX18	HFE2	8.52581855E-4
DUX4	ZNF669	1.11410127E-3
IRF	LTA4H	9.03896915E-4
FOXA1	COPZ1	4.68565815E-3
HF1H3B	PLEKHH3	3.82657326E-3
NFKB2	UBA7	1.2864662E-3
TFAP2B	RHOQ	3.21317034E-4
CLOCK	TTYH1	4.55314316E-4
COMP1	HIST1H4E	1.02342772E-4
ELF5	UCN2	4.3138679E-4
ZNF219	FAF2	2.39038134E-2
MEIS2	RAB5A	3.15910934E-3
HF1H3B	EIF6	2.55487993E-2
ZBTB7B	TAPBPL	7.20593727E-4
FOXD3	FAU	8.11056052E-4
BATF3	MKRN1	1.40311836E-3
EWSR1	ELP5	6.79183557E-3
FOXO6	PRKCH	1.01683679E-2
NFIC	C1orf115	5.96851247E-3
LHX6	TATDN2	3.16394072E-3
GABP	GGCT	1.02393094E-3
HNF1	MAP1LC3C	1.88285033E-2
POU2F1	NIPSNAP3A	3.32144941E-4
WT1	TP53I13	2.75842132E-4
FOXL1	RBMXL1	1.57957501E-3
TGIF1	ST6GALNAC1	3.29216433E-4
PKNOX1	FAM8A1	3.0523479E-2
POU1F1	TANK	1.80040914E-2
REL	MED24	2.47378417E-3
PGR	TNPO3	9.10712769E-3
PRRX1	POLA2	2.55960764E-3
FOXL1	P4HTM	8.5221661E-4
IKZF2	TIMM9	8.35236503E-4
RELA	NR4A3	7.43260918E-2
KLF4	MAD2L2	4.51613422E-2
IKZF1	CRTC1	6.56516301E-4
NR3C1	FOXS1	8.47621418E-3
BHLHE40	IGFLR1	4.39648562E-4
ZBTB18	CCDC90B	2.78618603E-2
NFE2	TNPO1	2.13655801E-3
NFY	FBXW7	1.07508009E-2
MZF1	DNAJC21	9.23376729E-3
GATA6	RPS6	2.02947308E-3
ESR2	DCUN1D5	2.40169418E-2
FOXP1	CD69	5.06679319E-3
CEBP	NCKAP5	2.68378601E-2
EHF	FES	1.50338551E-3
EGR	KLF9	3.27315524E-2
ZNF219	ZC3H3	5.16330867E-3
NKX1-2	DDX27	1.22386718E-3
ATF4	MKS1	7.42018175E-4
TBR1	TMEM2	8.9880015E-3
TP63	ACTR2	1.80246869E-4
RREB1	TLL1	5.91683168E-2
TFAP2	SASH3	7.0261651E-3
FLI1	PMEPA1	1.62780379E-3
LBX2	RFX5	2.02325109E-3
CACBP	BLOC1S1	1.79367161E-2
EGR3	PDE6D	1.38028679E-3
ZFX	KCNAB2	1.07911803E-2
DLX5	C19orf26	2.48801621E-3
FOXO4	NTMT1	1.49525937E-4
EGR2	FRMD3	7.6083626E-2
ATF3	SLC29A2	4.27335004E-5
ZNF281	WDR25	4.08288931E-4
IRF	FXR2	1.03505921E-3
IRF8	TPPP	5.20767976E-4
RFX1	ITGA5	1.94268439E-3
TFAP2C	AGO2	2.16308283E-3
USF	UBC	3.74580962E-4
NHLH1	DUSP10	5.49411254E-2
TFAP4	N6AMT1	1.05810708E-3
FOXP1	SNX7	5.26393014E-3
SMAD	RRNAD1	1.24961118E-3
ISX	ENTPD4	1.91015708E-3
PAX2	FCRLA	1.13464941E-4
SP8	IL12RB1	1.7117754E-2
NFE2	ATP6V1E2	1.98479317E-3
NKX2-6	COL4A2	2.1321462E-2
PITX2	CASC10	4.94707669E-2
VDR	CRHR2	4.05212268E-4
TFEB	MXI1	6.47557557E-3
TBP	FAM227B	6.1633788E-5
IRF3	MXI1	1.5705564E-2
KLF7	MIF	5.19092131E-2
NKX2-8	PFN4	4.39397612E-4
EGR	UBE2Q1	3.58239566E-2
ESRRG	PLEKHB1	6.56356341E-3
RXRB	ZNF721	6.63401284E-4
ONECUT3	NDUFAF7	2.06556167E-3
ZNF219	NELL2	2.03812521E-2
NFKB	SPPL3	5.10790731E-4
PRDM1	CASKIN2	8.4343611E-2
ELF1	PDCD6IP	6.83794962E-2
TFAP2B	ACTR5	3.41987646E-3
ARNTL	MFSD12	1.49752671E-3
ELF2	RNF181	1.28946066E-3
FOXP1	OAZ2	7.86073914E-4
E2F1	SUMF1	2.18487009E-2
ALX4	BTN3A2	3.97946626E-2
PPARG	WSB2	9.7802406E-3
ZNF219	ALDOA	3.07270922E-2
KLF16	TNIK	6.15909409E-2
CEBPG	CMKLR1	2.17936098E-4
RARA	TBL1XR1	1.82200437E-3
LEF1	C11orf1	6.3993429E-2
PAX5	WWC1	4.31777252E-3
FLI1	SLC38A10	1.17614558E-4
NKX2-5	LMX1A	3.92456311E-4
ZFX	TSPAN13	2.00950634E-2
FOXB1	PCDHGA10	9.54213876E-3
ETV6	SPECC1L	3.61711507E-3
FOXP1	POLA2	6.08859441E-4
YY1	STOML2	2.19870499E-2
EP300	AUNIP	1.08920962E-4
RREB1	PLCD1	1.52638979E-2
IRF8	TRIM4	9.66057058E-3
MEF2A	RASL11A	1.43850816E-2
POU3F3	DDX43	1.27844792E-3
MYB	TRAK2	2.97057717E-2
ESX1	FAM184A	5.06211529E-2
FLI1	ZNF563	1.11262083E-4
RUNX2	ZCCHC24	3.48226267E-4
HOXC13	FAM89B	1.81334415E-3
SREBF1	NDUFS3	3.3649293E-4
HNF1B	SIN3B	7.88319339E-3
SNAI2	SC5D	7.21576939E-3
IRF8	B2M	9.61578588E-2
NR2F1	TTYH2	9.49171192E-3
ATF2	PAM16	7.99658831E-3
BHLHE41	LPAR5	1.28571445E-3
MAFK	MDH2	9.51393614E-3
ZBTB18	HIST1H3A	1.17169737E-3
RUNX2	KALRN	1.1322297E-3
KLF7	S1PR5	4.24911334E-2
ZNF143	PDRG1	1.84344999E-3
NR3C2	SASS6	4.17355502E-4
ELF4	DHFRL1	8.33395191E-3
TFCP2L1	NBPF3	7.12315439E-3
SPDEF	ZFPL1	1.61594053E-4
ZNF423	PPP1R1B	9.12684896E-4
SP4	PIGT	1.96762402E-2
AP1	PPIH	2.09619621E-4
NFY	AZGP1	1.70238638E-1
KLF14	USE1	9.14368696E-4
LEF1	TNFRSF11B	3.42473514E-2
KLF4	ACO2	8.88650948E-3
ATF6	PDCD2	2.01342456E-4
HINFP	PELI2	2.53884087E-3
RFX3	C14orf80	6.07023948E-3
IRF9	SYNGR2	2.57459444E-4
CACBP	ETF1	6.719944E-3
SP8	OSTC	4.38033559E-2
GABPA	CGREF1	6.81243125E-3
FOXB1	PARP15	2.03625677E-3
FOXJ3	NRBF2	5.87479055E-3
KLF14	ZBTB43	5.93020699E-2
RFX1	RNF25	3.44028074E-2
FOXG1	FAM229B	2.33978483E-4
SP8	HDLBP	5.85295823E-4
NR2C2	MEDAG	2.80189048E-3
SREBF2	SPSB2	7.40699909E-3
SP4	HSPA8	5.48432696E-2
SP1	RARRES1	5.13006465E-2
PPARA	CXorf36	1.16388616E-1
WT1	MED26	4.388943E-4
HIC1	UTP23	7.06973819E-3
ELF2	MTURN	7.97343081E-4
NFKB	GPSM3	2.27036681E-3
RREB1	BRF1	2.96719891E-4
ZNF143	C19orf66	2.90580381E-3
GABPA	ORAOV1	6.82593857E-2
RREB1	VPS13D	6.22211227E-3
ARNTL	METTL17	4.23705996E-4
MSX2	FTSJ3	1.57253846E-3
TFAP2	SLAMF8	3.91499412E-3
NR6A1	PNKD	1.9042957E-3
RARA	AP3D1	6.80944844E-3
BACH2	FXYD2	6.59074155E-4
SIX6	SLC16A3	8.01857963E-3
TAL1	ZEB1	7.42664288E-3
ZFX	DDX31	5.44872015E-5
NKX2-1	TAP1	3.31819344E-4
POU2F3	GCSAM	1.77705413E-4
NR2C2	SLC46A3	1.69664203E-3
E2F1	PDS5A	8.55424135E-2
HOXB5	ZSCAN16	1.45281909E-2
EN2	SCN8A	6.21453861E-4
FOXP1	WDR74	5.55853875E-4
RUNX2	APOL2	9.49430184E-4
GATA3	PTGES3L	2.16456115E-4
TBX21	TRAPPC9	7.50405692E-4
DOBOX5	PARP4	1.68943476E-2
CACBP	KIF3A	1.39514249E-4
CRX	PITPNA	4.20182645E-3
KLF4	SNRPG	2.34857255E-3
FLI1	HTRA4	6.37418847E-2
IRF1	DOPEY1	8.32955404E-3
IRF9	EVL	7.10490595E-2
GTF2I	P2RX7	1.00507009E-2
HOXC10	HIST1H2BB	9.04893874E-4
CREB1	GREB1	7.07541938E-3
MNT	C15orf37	7.29138869E-4
SREBF	ZNF197	6.30274579E-4
IRF	PLEKHA8	9.02893147E-4
NKX2-4	LILRB5	8.32617973E-3
SP4	SLC26A7	1.47692308E-1
RARG	MEIS3	1.0417357E-3
SOX2	GHITM	5.40794585E-3
MLX	CYP20A1	4.6167073E-3
HIC1	CLPTM1L	3.56770342E-4
HIC1	CD63	2.81056661E-2
HMBOX1	PCDHGA7	4.55850738E-4
MAFK	NUCKS1	4.39196605E-4
TFEC	SAC3D1	2.54265446E-4
IRF1	PDE5A	1.25835822E-3
ELF1	FLT4	1.28146046E-2
ETS2	ATP1A2	4.306531E-3
EGR4	DDX42	1.12730494E-3
EGR1	C17orf85	1.61354763E-2
TFAP2C	TFPT	3.88710887E-3
ETS	CCDC30	3.33315413E-3
SP1	UBE3A	7.3541903E-2
TEAD1	RPL3	7.57265425E-3
TFAP2C	CUL1	2.85984129E-2
HOXC13	PDE4D	2.29849831E-3
TGIF1	USP10	5.03150393E-4
ETV1	COX17	5.47904525E-2
CEBP	CIAPIN1	2.29538029E-4
FLI1	ACY1	2.22671636E-4
ETV7	SLC25A37	2.49942609E-3
MEIS3	CYP2W1	2.95594111E-3
SEF1	ZNF197	9.45748215E-3
IRF8	PPP2R4	8.72805302E-4
ID4	REEP1	1.885372E-2
AR	DIEXF	7.76326643E-3
HMX3	RNF41	2.18599648E-4
FLI1	CAMK1D	2.82000433E-2
TFAP2C	CCDC174	6.16154583E-4
PRDM1	DLEU1	6.65751615E-5
ZNF35	STAT5A	2.38955498E-4
ETV2	RNF113A	2.11479922E-2
IKZF3	KDELR3	4.77114637E-4
FOXI1	C15orf41	1.17081425E-2
KLF16	PDIA6	4.71842301E-2
IRF	NPC1	9.64774674E-3
POU3F2	SCPEP1	1.9212007E-3
PPARA	TMEM52	5.1650349E-4
MYBL1	CDKN2C	4.33860897E-2
ZEB1	CCNJ	2.58358662E-2
ATF3	JMJD4	7.06229591E-4
TFCP2	MGLL	3.35532681E-3
NFKB	ZNF667	4.57241453E-3
FOXA	SLC6A1	4.11311994E-4
NR2C2	CLK3	5.96668999E-3
BACH2	PPP1R18	2.79703255E-2
ZNF740	PICALM	2.41385953E-2
HIC1	RAD23A	3.56920702E-4
MYB	PIGX	3.37192935E-4
OTX2	SLC24A1	2.4542664E-4
MYCN	WDR59	1.48198727E-3
POU5F1B	MEF2B	7.52531557E-2
CEBP	RRP7A	2.86083278E-4
ATF1	SMC5	3.11508711E-2
ITGB2	GDI2	6.83683447E-4
SP1	LONP1	5.55277868E-2
IKZF2	CREM	1.04185314E-2
ASCL2	BTN3A1	2.09938627E-4
FLI1	VWF	2.59036269E-2
EMX2	ZNF142	3.33947698E-3
DMRTA1	DNAJC12	3.68507031E-3
HSF1	SASS6	2.57535699E-3
PKNOX2	RASL12	9.00003605E-3
RBPJ	SLC43A2	6.74319134E-3
HMGA1	SUCO	4.11127502E-4
FOXO1	SLC47A1	2.02243972E-4
NR2C2	TMEM256	6.4149957E-4
SP1	ZSWIM1	4.848713E-2
MEIS3	SIRT6	1.30099386E-3
RFX2	MTSS1	1.91376685E-2
EGR1	ASPH	4.97282566E-2
THRB	PRICKLE1	4.1966339E-3
ELF5	AGBL3	5.86260849E-4
EN1	UBA3	5.9649842E-3
NFATC1	C1QTNF1	1.04998651E-3
HIF1A	MRPL35	5.49617975E-4
KLF16	CYP2W1	2.46705248E-4
NRF1	C20orf96	7.32407398E-2
AR	VPS51	2.24943318E-4
PATZ1	IGSF11	5.15810721E-3
IRX5	B3GALNT1	8.18139031E-3
SNAI2	DENND3	3.98366274E-3
SOX2	F2RL1	1.50290604E-3
RELA	CD70	3.83362339E-2
BACH2	SENP2	1.48363509E-2
EGR1	C19orf44	1.48252507E-4
MYBL1	SMAD6	1.906848E-4
FOXB1	ZNF471	1.03746398E-2
ALX3	BZRAP1	7.49572451E-4
FOXK1	APEX1	3.06323282E-4
TFE3	CASC3	9.46348144E-4
BARHL1	MADD	6.62080091E-4
PRDM1	PRKAA2	8.89481794E-3
FOXO6	ACAD9	3.29181651E-4
EBF1	EXOSC7	4.10129007E-3
THRB	KANK2	1.81147552E-3
CEBP	EHMT2	5.19080452E-4
HF1H3B	KRT80	5.48587778E-3
HNF4A	CHAF1A	2.00606686E-4
KLF16	LAGE3	3.40677438E-2
IKZF2	KIAA0586	7.0862237E-4
RUNX2	IQGAP1	1.2011148E-2
ELF1	AIF1	7.21292661E-3
HIC1	NGEF	6.05168226E-3
FOXO1	ECSIT	5.60074005E-3
RUNX1	FBXO28	2.62099929E-4
ZBTB7B	POFUT1	1.37499613E-4
RXRG	PAQR6	2.04042304E-3
HOXA13	DHRS9	1.6058049E-2
NR6A1	JMJD6	2.16830756E-3
ETS2	CDC42EP5	8.98781097E-4
SOX21	MAP3K5	2.44628706E-4
AP1	SLMO1	3.21967429E-4
ARX	ARFGAP3	4.26221289E-4
ZIC1	PABPC5	3.97092663E-2
HSF2	VIT	6.50367372E-3
FOXC2	HSD17B4	1.36576469E-3
TEF	TIGIT	8.42786545E-4
CEBPA	HEXIM2	1.38417476E-2
POU1F1	CREM	1.46108293E-3
DLX2	USP19	1.12040576E-2
RARB	MCAT	7.46557933E-4
FLI1	ZNF354B	2.16731925E-4
MEF2D	UBTD2	1.96931248E-3
DMRTA1	YAP1	1.08622049E-2
AIRE	CHAD	1.69445354E-3
NFE2L2	TMEM160	5.98076488E-4
BARHL1	TMCO6	2.98357158E-3
RARA	RARA	2.08845381E-2
ZFX	RTN4RL1	7.77588346E-4
TFAP4	CCDC41	7.16928197E-3
SPI1	TENC1	1.31461896E-2
POU2F3	PDIA6	7.09671986E-5
FOXQ1	TRADD	1.10098478E-2
NFYA	TLE1	7.91076337E-2
TEAD4	MTMR11	2.99020707E-3
LBX2	ODF2	5.96048449E-3
CTCF	SIDT2	4.99859902E-2
MYEF2	LTA4H	2.77030505E-3
TCF12	GCDH	1.85166317E-2
MEOX2	KIAA1244	1.33744669E-4
ZBTB18	ITGA2	1.56385599E-3
SMAD4	CCDC87	2.81308127E-4
ELK1	TMEM189	6.47296806E-4
NFE2L2	TWF2	5.23836544E-4
PLAG1	MYOM3	3.1019656E-2
EGR1	TMEM245	9.13593836E-3
BARX1	CLK1	9.41344268E-3
ATF2	ZFYVE20	1.30090918E-3
HOXB5	APOOL	9.06503974E-3
SMAD3	RPL24	2.1556586E-3
FOXA	ERGIC1	3.10427371E-3
MAFF	TMEM240	9.46284268E-4
TBX2	RBM19	8.49269886E-3
ZBTB14	NFKB2	1.90105015E-2
NFKB1	SMG6	5.24795812E-4
PAX	NNMT	1.21538912E-2
NR5A2	IL17RE	3.35216032E-3
MEF2A	ATP6V1A	2.12134987E-3
RUNX2	ASF1A	6.76987265E-3
RREB1	HOMER3	3.65734596E-4
TFAP2C	CST7	1.64494544E-2
BARHL1	LMO4	2.26133586E-2
PAX	GRB14	2.56892231E-2
FOXK1	BTNL9	1.64829698E-2
SOX11	POLRMT	3.39696302E-4
CREB3	CA4	9.79408836E-3
TFAP2C	ERF	5.69721646E-3
NR2E1	MRPL48	4.45531111E-4
SOX2	RNF43	2.62528801E-4
ZNF75A	ZNF814	7.26890776E-3
CREB1	SCYL2	9.77926978E-2
MZF1	PCDHGB2	1.05926772E-3
HOXA2	PLEKHJ1	5.19518497E-4
E2F4	PTPRM	2.72023698E-2
HNF4A	FAM3A	5.45756421E-4
KLF16	ARPC5	7.22866294E-2
ETV6	CSNK2B	7.07572289E-2
FOXC1	C2orf74	2.83501131E-4
FOXO4	CYP27A1	5.42734387E-3
GFI1	ASL	9.92752005E-3
USF	LATS2	5.3537435E-2
ZIC4	PRKAR1A	1.33741086E-3
FOXA2	HOXB5	8.6144482E-3
BBX	LNPEP	8.78591287E-2
GATA3	SEPT7	4.74411874E-4
TFAP4	CCL8	2.41836027E-1
SOX4	B2M	3.15928977E-2
FOXD1	SLC38A1	3.20123583E-3
NR3C2	C12orf66	5.78168056E-3
RORA	RPA1	2.96682284E-3
MAF	COL5A1	1.02172331E-3
HOXC8	LMNB2	1.72937727E-3
WT1	PLCB4	2.08519189E-2
POU4F1	NMNAT2	2.69935062E-4
SPZ1	MAPRE3	4.31805554E-4
TBX5	MYOM2	2.44472609E-2
FOXL1	TLK1	4.26934722E-3
SP3	FH	2.05288883E-2
PATZ1	TEX2	4.74371248E-3
PAX4	PRKAG2	1.65665698E-3
JDP2	HAUS2	7.74377708E-2
SOX21	INPP5D	1.28041879E-2
RARG	TRMT1	1.17188685E-4
SP4	BUB1	1.5255814E-2
POU3F3	VPS4B	1.14062402E-3
TFAP2A	MBP	6.7406361E-3
PKNOX1	ANP32A	2.81070722E-4
POU3F4	PPARD	3.29609397E-3
E2F1	ZNF79	5.45283431E-2
ZNF384	CACNB4	3.53863487E-4
CEBPD	VPS4B	8.99439717E-3
AHR	GPR143	4.45107663E-4
TFAP2	RPL38	1.14101663E-3
PATZ1	RPSA	7.17683278E-4
IKZF2	SC5D	2.75213872E-4
HAND1	HK2	1.88888372E-2
NR4A2	HSPH1	2.06107729E-3
NOBOX	C10orf10	1.87424807E-2
ATF4	IRAK3	4.42672005E-2
CEBPD	PSMD5	4.28274353E-3
TFAP2	SGSH	2.69180657E-4
SP1	SENP6	6.95637966E-2
ERF	ZFP3	7.78909635E-2
ETS1	SHISA5	6.83053403E-3
FOXF1	ADAR	2.32538727E-3
HLTF	PALM2	7.05505315E-3
TCF3	MRFAP1	6.8204905E-4
TGIF2	VOPP1	2.86880767E-2
EGR2	TPCN2	2.16469666E-4
CEBPB	REV3L	1.4230105E-2
FOXO1	SLC26A8	9.25592027E-4
HIC2	PUF60	4.74809444E-4
CTCF	VWA9	1.81940261E-3
FOXO3	R3HCC1	3.18175609E-4
GLIS2	TSPAN4	9.99393782E-3
NR3C1	RNF4	1.65816602E-3
PLAGL1	LPL	1.67648629E-2
POU2F1	LOXL1	4.73247054E-2
ZIC1	FOXP1	9.91439937E-3
SRY	LPCAT1	3.31691622E-3
TLX2	C12orf39	1.73752689E-2
ERG	SLC25A46	7.68349057E-2
POU2F1	HAPLN3	4.59873966E-3
RFX1	MATN3	4.85705328E-3
ZEB1	CTTNBP2NL	9.69287287E-3
ELF2	PRDM1	3.93533335E-2
TBX1	GDI2	6.06754939E-4
FOXG1	ARHGAP4	6.88638042E-3
SPIB	CAMK1	6.25158343E-4
GATA1	ADCY3	2.07853754E-4
MNT	ERBB2	7.0769893E-4
RXRA	FSBP	4.35308665E-3
ARNT	CUL5	5.76938782E-2
STAT5A	MDH2	1.90861354E-3
USF	RELA	1.28607283E-3
FOXG1	SLC38A10	7.12427876E-4
GLIS2	TM2D2	4.56252609E-3
EWSR1	ING2	4.421444E-3
TP53	GDA	2.82072677E-3
GABPA	PARP3	9.1854501E-2
NFE2	CABLES2	1.10672384E-2
ESRRB	HYAL3	2.72301274E-3
PPARG	TNS4	8.94186217E-3
MZF1	CCHCR1	6.79515852E-4
HOXD9	PRDM1	1.31201693E-2
FEV	ECT2	1.92933672E-3
TFAP4	XKR4	3.51156535E-2
SOX14	EIF3D	4.44922931E-4
GBX1	STAT2	1.93700324E-2
ZSCAN4	PPCS	1.23864351E-3
CCDC6	LRRN4CL	1.64720408E-3
SPDEF	NR1D1	1.19935239E-2
INSM1	ARID1A	6.66307616E-4
ARNT	UBE2D2	1.00182981E-3
EGR4	ANKRD28	5.34424381E-4
GMEB2	RBFA	8.72565948E-4
ALX3	ATP6V1E2	1.76844012E-3
ETS	CILP	4.20889045E-3
SP1	SURF4	7.12073561E-2
PDX1	LRMP	8.11062867E-3
REL	PARN	1.58667776E-3
MYCN	JTB	1.8318121E-4
IRX3	FN3KRP	1.64746409E-4
ETS2	ACSF3	3.44916935E-4
POU3F3	DDX55	2.58376399E-3
EBF1	HNRNPUL1	3.622242E-3
CDX	GPCPD1	5.14971143E-3
NHLH1	CNN2	2.94791818E-3
LBX2	BTN3A3	1.28073988E-4
SCRT1	EGLN2	2.01849554E-3
POU2F1	SSR2	1.72356617E-4
RFX4	TPSD1	3.63047759E-2
ETV7	THPO	1.16558742E-1
TCF7L2	UMPS	9.05874461E-4
SP4	RB1CC1	7.29314286E-2
CCDC6	RWDD2B	1.88122816E-3
ZFX	UBE2D2	1.6838817E-3
ZNF219	GZMA	1.53267785E-2
HLF	RNF114	5.21875146E-4
ZNF652	ZNF799	1.60306379E-3
TEAD3	PKIA	2.32079041E-1
STAT	LDLRAP1	1.19193084E-3
MEF2A	LPAR5	1.41219684E-3
MZF1	MRPL10	1.75460584E-3
FOXD1	PITPNB	8.29403198E-3
STAT6	RPS6KB1	2.94320007E-4
PLAG1	SGTA	3.5236268E-4
ZNF423	PVRL1	1.30335351E-4
BRCA1	CUL2	6.99222896E-3
HOXD12	MTOR	3.44107177E-3
BARX1	ZNF217	3.41547792E-4
PPARA	IQCB1	3.15102668E-3
SP1	ORC6	1.86756613E-2
FOXD3	ERG	1.74506079E-3
MYOD1	DNAJC17	9.60531079E-3
FOXA2	FTSJ1	4.87501024E-4
STAT6	ABCE1	5.63419619E-4
OTX1	PITPNC1	1.86379331E-3
TFAP4	NDEL1	9.41899662E-2
RFX4	NR2F2	1.04974342E-1
HOXA3	NDUFA11	7.22731481E-4
NKX2-4	MRVI1	2.52940093E-3
MAFF	MAP2K2	1.37734409E-2
SOX9	CLIC5	2.3717878E-2
MAF	TYW3	3.71409148E-2
EGR4	GABRB1	2.91032733E-3
DRGX	DDX43	1.10741014E-3
WT1	IFT140	2.65992527E-4
FEV	FAM171A2	2.06746208E-3
NFE2	TM4SF1	1.75024798E-2
ZNF143	CEP128	5.04902638E-2
BRCA1	SLC25A26	6.59328175E-4
EGR1	PLEKHF1	4.28627487E-2
NR2F6	SPHK1	2.25606807E-3
MEIS1	MT3	8.14395114E-3
SOX8	SPCS2	1.74210918E-4
IRF9	PCBP2	5.42039984E-3
RELA	SUCLG1	3.69390103E-2
ASCL2	SCO2	3.45460907E-4
FOXO3	PIGC	6.33105063E-3
NRF1	ERP29	7.31487921E-2
REST	B4GALT2	1.31525534E-3
ELF4	DENND6B	5.48408687E-2
TEAD1	PLEKHG5	8.50955268E-3
PAX4	WBP4	2.41326236E-2
PKNOX2	SH2B1	4.67008365E-3
ESR1	ZBTB9	2.31955718E-3
FOXO1	GSPT1	2.11480617E-4
PPARA	WBP1L	1.51473122E-2
ZNF35	LSMEM1	1.66666667E-2
ZBTB18	SMUG1	3.78212361E-3
BBX	CEP164	2.38490017E-4
FOXJ1	PDE1B	3.950876E-3
EGR1	ALDOA	9.67684784E-3
E2F7	PAK3	1.76360283E-2
RREB1	RPRD2	4.89646466E-4
WT1	EPHA2	4.96192353E-3
CEBPE	SLC9B1	6.34716587E-3
ARNTL	PYGB	2.31488216E-3
IRF8	VIPAS39	6.81586873E-4
NHLH1	HOXC13	6.75680604E-3
LBX2	MCC	4.16996599E-2
RHOXF1	TLE2	3.36396779E-4
SP1	DENND4A	8.83347942E-2
GBX2	SOCS5	1.77565383E-2
POU4F3	WIPF2	1.31958002E-3
MYOD1	ZBTB7A	8.56149615E-3
ETS2	N6AMT1	5.22398464E-3
GABP	DNAJC7	8.19749632E-2
ATF3	PAQR4	3.57426661E-4
FOXB1	HEBP1	2.10217824E-3
SHOX2	SDPR	6.72108103E-3
SPIB	N6AMT1	1.97301171E-3
NR2F1	WDR43	1.01528777E-3
FOXG1	PPARGC1A	5.62887487E-3
FOXB1	USP10	4.9628925E-3
ZIC2	TNFSF13	6.0131478E-3
FOXO4	PVRL2	2.21998305E-4
HNF1	CLUH	1.56804823E-4
WT1	RIN2	6.13678921E-3
KLF16	KIF2C	3.17912377E-2
AHR	NEK9	2.86403279E-4
STAT5A	KLHL26	7.52902906E-3
FOXG1	PWP2	4.1984409E-3
PRDM1	CXCL16	4.16316164E-2
WT1	NIPBL	2.77284235E-2
FOXO4	ATRNL1	5.9917198E-4
E2F8	ZMYND19	8.2076925E-4
FOXJ3	COPG2	1.12625504E-3
SP8	AEBP1	1.19636231E-2
IKZF3	GDPGP1	4.41535105E-3
AP1	WDR48	1.19795011E-2
TCF7	PROK2	1.06085324E-2
MSX1	NFXL1	8.35144416E-3
OBOX5	GPR171	4.00804964E-2
ZNF740	HRH1	9.5340811E-3
KLF16	PPP1R27	4.52087695E-3
NRF1	JAGN1	8.67516109E-2
YY1	ACTR3	7.69416704E-2
ELF3	VIM	1.40100883E-3
NFKB	TYW1B	8.4930779E-3
RAR	CD1C	7.12757424E-4
HOXC8	SLC26A2	1.93376667E-3
CTCF	PIF1	4.62401204E-4
NR2C2	FBXO40	3.67994137E-4
E2F1	CHIT1	2.84265448E-2
FOXN1	GPR20	1.45450884E-3
ELF4	PAMR1	1.27015896E-4
GABP	ANKRD2	1.34098814E-2
NOTO	TM7SF2	4.5033296E-4
PITX3	CLUH	3.45733263E-2
VAX2	DENND6A	3.18553322E-3
ZNF35	IGFBP6	1.29982939E-3
E2F4	TCF12	8.14860615E-4
NKX2-2	GLDN	3.42833219E-3
RXRA	FAM109A	1.02811198E-2
BHLHA15	EDEM3	1.56518515E-3
RARG	AKNAD1	1.19088416E-3
ETV7	MAD2L1BP	3.18630896E-2
TFAP2	UVRAG	5.04198677E-4
NR2E1	ZDHHC2	3.70622109E-3
HOXD10	GIMAP4	4.84825403E-3
DMRT3	ANKRD28	1.17147952E-3
BATF3	CCL8	2.13824885E-2
FOXI1	PMF1	6.07129978E-4
MYEF2	TGFB1I1	1.90208474E-4
HIC1	CNGA1	5.46654251E-3
ZNF35	MAP1LC3B	4.36973377E-3
ZNF219	EFTUD2	5.02967283E-4
OSR2	CCNB1	6.3779581E-3
HOXC8	MAB21L1	9.56422579E-2
TBX20	APEH	6.89019785E-3
FOXK1	GPN2	2.33229418E-4
MNT	TERT	6.09425616E-4
ZNF350	HMGB3	7.96151129E-3
HOXB13	DMAP1	4.78081593E-2
NFKB1	NUAK2	2.23970581E-4
POU4F3	WDR47	2.10233632E-3
NFKB	APOBEC3B	1.31949358E-3
IRF9	C19orf43	2.19879895E-4
SOX7	ADAM9	1.3157856E-3
TFEC	FOXRED2	3.92130134E-2
ZNF691	TCF19	1.27496532E-4
AHR	RBX1	6.52988292E-3
FOXD1	GLRX	4.01770904E-3
FOX	SLA	3.7383795E-4
EWSR1	NAE1	8.47989412E-5
PATZ1	C15orf57	1.7259523E-2
ARNT	LTBR	6.32379377E-2
HOXC10	MAP2	1.58434637E-2
ELK1	AADAT	6.9461755E-2
NR2F6	ARHGAP33	2.9159809E-4
NKX3-2	COX19	2.85959932E-3
VDR	ANKS1A	2.03534404E-4
INSM1	SNPH	1.10667048E-3
HNF4	CCDC13	2.50211795E-4
SP3	TTLL11	1.78958163E-3
FLI1	CCDC61	2.1920533E-2
ATF1	TSSK6	4.24332909E-4
SP1	AKTIP	7.51418121E-2
PHOX2B	HIST1H1D	1.935072E-4
MZF1	WDR81	2.65007442E-2
HIC1	SLC16A6	3.44118546E-2
GATA1	SKP1	1.45122671E-3
NRF1	RNF170	8.54374958E-2
POU5F1B	SEPT2	9.64552688E-3
PRRX2	CCDC157	3.89317286E-3
TCF3	TCEA2	4.65859401E-4
NFY	IKZF3	1.02922152E-3
ZBTB7A	VMP1	1.04415265E-3
TFE	NCKAP1L	4.7440939E-4
BARHL1	TBCD	6.63708891E-4
TFAP2A	SELENBP1	1.01934197E-2
SOX10	WDR92	6.66803016E-4
STAT	PLN	9.33972073E-2
CEBPE	IFT74	5.34894133E-3
KLF16	RNF10	1.21788306E-3
HOXD13	BATF3	3.43720802E-4
TCF7L2	PPP1R13L	7.77930489E-3
JDP2	TMEM255B	1.77429771E-4
ISL2	CDH23	8.86189328E-4
CACD	C19orf55	6.03678931E-4
RORA	CDC27	1.31465531E-2
EGR1	DYNLL1	1.44690808E-2
PAX	TRIM47	7.1347581E-3
SPI1	ACSS1	1.30287004E-3
SP1	S100A6	7.18765007E-3
ZIC3	LRIG2	4.06065923E-2
EGR1	UBQLN1	8.97621635E-3
TBP	ZEB2	1.64814741E-3
FOXL1	PARD6B	7.72504832E-4
NKX2-2	GOLGA3	9.1761694E-3
PKNOX2	TFEB	2.94989646E-3
PPARA	NDEL1	2.81366839E-2
EGR1	GMPR	8.88639796E-3
CREB1	FOSL2	9.63456827E-2
FOXJ3	AGRN	1.08691647E-4
FOXA2	WBP1L	7.46870761E-2
PPARG	CDKN2D	3.94682593E-2
GTF2I	PDE4DIP	2.27234338E-4
NFKB1	TAP2	4.78228345E-3
HMGA1	VAMP8	1.8609205E-3
GABPA	DUS2	2.13116722E-3
E2F2	IQCC	8.63480632E-4
FOXJ3	UCP3	4.52598672E-4
GATA1	SERTAD1	6.95693382E-4
CREB3L2	LONP1	6.13572433E-3
POU2F3	MAPK14	2.05766895E-3
NFIC	GPR153	1.19626957E-2
TCF12	PMP2	1.23015126E-2
E2F2	DHX35	3.57783104E-2
BACH1	ATF5	1.40253633E-2
ZFX	TUBGCP6	3.44528481E-2
SREBF	ALG1	1.26243169E-3
PAX1	GPR56	1.05327068E-2
FOXP1	UTRN	3.04904654E-3
ETV6	MTL5	8.70873013E-3
SOX2	TUBB2B	9.5756032E-4
POU3F3	ZC3HAV1	2.56067297E-3
TBX15	ERGIC1	1.55164873E-3
GATA4	ZNF330	8.84822659E-3
CREB5	LEPROTL1	5.96853605E-4
HOXA13	JUND	1.90669784E-3
TFCP2	DAZAP2	2.08431725E-3
VSX1	SYP	6.81890623E-3
GLI2	BCL2L10	1.76907744E-3
RARA	SMYD3	2.48521782E-3
HIC1	MIER2	1.85936972E-3
NKX6-1	HARS	5.73434225E-4
ELF2	PSKH1	9.1062249E-5
CREB3L1	CRYBB1	2.57577097E-2
RFX4	HMGB2	7.17378034E-3
FLI1	AIFM1	2.97862208E-2
E2F8	VPS18	3.87837473E-3
PAX2	KLHL25	3.10412767E-3
BCL6B	SPOCK2	6.74710494E-4
HIC1	MVB12A	7.67528141E-3
FLI1	ITGAE	6.09346652E-4
TFAP2A	IGSF8	2.55274451E-4
RARA	PICALM	4.32380803E-3
SMAD4	CES3	8.39808592E-4
JDP2	HIST1H2BD	1.81597666E-4
NKX2-1	NMT1	4.47367884E-4
MYOD1	PDGFC	4.6723967E-2
FOXB1	ZFYVE20	1.60846615E-3
ETV2	ZNF143	1.98817441E-2
NOTO	ZNF254	1.73037805E-2
VAX2	MRPL22	2.03284551E-3
AR	SFRP5	1.49737559E-2
HOXA6	BLVRA	1.48309706E-2
ZNF628	NAALAD2	1.05902778E-2
IRF1	BCL2L1	2.36985178E-2
EGR1	CHSY3	4.03611628E-2
MZF1	TBC1D17	5.82955153E-3
RUNX3	C14orf178	7.55310779E-3
CACD	CERS6	8.45362081E-3
NFIA	FAM120AOS	2.21719467E-3
BARHL2	COMMD10	8.70685052E-3
TFCP2	SSSCA1	5.7119581E-4
NFE2L1	C17orf53	3.34972566E-4
PATZ1	ZMPSTE24	1.47374092E-3
ETV7	PNMA2	1.62816751E-2
ELF4	MRPL38	4.12513559E-3
FOXL1	ANLN	1.47828168E-3
IRF3	NPLOC4	2.93654099E-4
RFX5	NOP2	1.15498954E-2
POU3F1	ABHD10	2.96939647E-3
KLF4	NYNRIN	1.7105138E-2
PLAG1	PRDX4	5.53502634E-3
BARX1	SMIM3	1.10841598E-3
HF1H3B	VSIG4	2.88718614E-2
HNF4A	CDS2	4.58157507E-3
POU4F1	ABHD16A	5.49123777E-4
KLF7	C1orf51	2.42975237E-2
TFEB	U2SURP	3.09576907E-2
PAX6	DPAGT1	3.28047688E-2
RORA	CALD1	1.27143749E-2
NKX3-1	RBPJ	4.37128487E-2
SP3	UBE2B	7.55577799E-3
ZNF410	TTC7A	1.02973475E-2
MSX2	PMP2	9.4689194E-3
ZIC2	SLC7A7	1.42717109E-2
FOX	AUH	8.42549758E-3
MSX2	C1orf56	4.73790291E-4
FOXG1	C17orf100	3.46212335E-3
POU3F1	MKI67	1.04328328E-2
SREBF	TBC1D14	8.45017421E-4
SREBF1	VPS41	4.33638301E-2
HSF2	RUNX1	9.8420034E-3
USF	BCKDHA	4.02682041E-2
HSF4	HMG20B	3.19264968E-3
EGR1	LMX1A	5.69561158E-2
GATA3	C5AR1	9.1912954E-3
SRF	BRMS1L	2.16056941E-4
TFAP2E	MYOG	2.36932787E-3
HNF4	DGKZ	6.90108218E-2
MAX	CRYZL1	7.04208283E-4
ZNF410	TMEM216	4.30374057E-4
GABP	AARS	4.69587121E-4
NRF1	SCAF4	7.44262633E-2
KLF4	CPEB2	7.42458909E-2
NR3C1	PTPN1	1.03115186E-2
TAL1	ADAM12	5.38823745E-3
SRY	MOB3A	1.7874311E-3
TFAP2	SCRN2	5.76804516E-3
SOX30	OLAH	6.67796439E-3
HOXD8	CREBRF	2.19422644E-3
HLF	GRIK3	9.78295317E-4
PATZ1	LRRN4CL	2.59200259E-2
CACBP	RPS6KL1	1.70261751E-2
ETS	SC5D	2.55232499E-3
RBPJ	PITRM1	3.870804E-4
LEF1	ZNF407	3.29621257E-3
ZIC4	MFHAS1	8.69104023E-3
FOXO4	MYO1E	2.03475562E-2
CACD	DYRK4	1.61961851E-4
ZNF740	TGFA	2.95071597E-2
FOXJ2	CD44	1.28813329E-3
TP53	PGPEP1	6.69894583E-4
E2F1	RB1	7.85022157E-2
MEOX1	MTRNR2L12	1.99007432E-2
HOXD11	POLR3C	9.8047499E-3
ARNT	PFKP	4.72781781E-3
NFKB	CEP41	1.79932383E-4
HOXC10	C2orf43	6.59161068E-3
ZNF281	OSBPL7	6.69527232E-3
TFCP2	ALDH2	1.01254742E-2
ELF2	UGP2	5.12501255E-4
EGR1	TMEM63B	5.57862611E-3
LMO2	LRRN2	3.39051193E-2
SP4	ALDH1L1	8.27605435E-3
IRF	NENF	2.37181205E-3
CTCF	PSMD1	5.23875173E-2
BCL6B	BBIP1	6.42997499E-4
KLF16	KLHL30	1.59358265E-3
MAFG	COL18A1	1.56138909E-2
KLF4	SH2B2	9.17910265E-2
NKX2-5	ARHGAP1	7.60280496E-5
NR5A2	STOX1	2.57223302E-3
PGR	NDUFS2	4.49843108E-2
GATA4	ALOX5AP	1.05065542E-2
POU2F2	STOX2	1.72042141E-4
CTCF	EIF4G3	1.75518289E-2
FOXA1	ZNF365	2.06236341E-3
CEBP	FYCO1	1.29670436E-3
SOX4	SEMA3F	1.98419003E-3
SOX5	CLGN	4.67522706E-4
RXRA	TBC1D8B	1.60495243E-2
CREB1	C4orf29	3.00424738E-2
GBX2	PPBP	5.74995246E-4
HOXB5	C9orf41	6.33326805E-3
RAX	TPD52	1.55672614E-3
NR2E1	SNRPE	7.09055128E-3
EGR	PRPF3	7.38780956E-4
ISL2	OLA1	2.15585733E-3
FLI1	PIGM	9.16924547E-2
TFAP2	CCNO	1.01353884E-3
PAX6	TMEM123	5.31317938E-3
HIF1A	CD68	1.70274474E-3
STAT5A	OSGEP	6.7551599E-3
TFAP4	HIST1H3D	7.76810889E-3
MAF	C19orf38	8.37101569E-5
ZBTB7C	CD68	3.63405539E-4
FOXA	ETNK2	2.61816387E-4
FOXL1	NAA16	6.49705351E-4
IRF9	GDPD5	1.38404814E-3
ZNF691	HEXIM2	9.83643886E-4
BBX	LMO4	3.05385897E-2
TEAD4	SEPT4	6.15088057E-2
ZNF35	C2orf73	4.50668849E-4
MAX	UPP1	8.69178535E-3
JDP2	HDAC9	5.66439536E-3
TFAP2C	HOXB7	3.95844714E-3
MEF2D	HIST3H2A	1.20109535E-4
PROX1	LAMTOR2	8.89859806E-5
ELF4	TMEM160	2.31808469E-4
PRRX2	ARHGEF37	1.42643505E-3
PAX6	U2AF1L4	1.60317438E-3
ELK4	NCOA3	5.04676527E-3
IRF	TMEM57	6.81226442E-4
FOXL1	ST3GAL5	1.97881086E-2
TFAP2C	NOX5	1.09223923E-2
PROP1	DACT1	4.26302419E-3
NR3C1	RREB1	1.02222876E-2
POU2F3	ADAM28	2.86966394E-3
RHOXF1	ZNF555	9.83575783E-3
RARA	SOCS3	1.48797163E-2
ALX1	MGST2	3.31281204E-4
RFX3	PEX14	3.50610656E-2
SP4	TBC1D13	6.48115711E-2
TBX5	MCM6	3.75494456E-3
NR3C1	SLC35E3	9.71766628E-3
LHX9	TNFAIP8	1.8562627E-2
ZEB1	EPSTI1	1.8645709E-2
SRY	WDR77	7.85094219E-4
IRF9	CASKIN2	2.76618315E-3
AP1	RIMS4	2.7755E-3
PAX4	VPS26B	4.92110971E-3
KLF7	SETD1A	7.38630471E-2
ZNF35	ASH2L	3.65013197E-4
TP53	ZNF575	1.06981179E-2
SOX8	PEX6	9.28621262E-3
NR2E1	GPR183	1.04316788E-2
POU3F3	SLC9B2	2.53161962E-3
PBX1	PCBP4	3.33423238E-3
HIC1	UBQLN4	9.08581126E-5
HOXD13	ARF6	8.47260301E-4
PROX1	PSMC3IP	9.07758995E-4
OTX2	MAN1A1	1.91125689E-2
GATA1	DUSP15	6.79033966E-4
IRF7	NPAS3	3.98756513E-4
NFKB	SDCCAG3	2.13786326E-3
ARID5A	PCDHGB6	9.74492529E-4
ZIC2	PIK3R2	4.48235604E-5
LMO2	FCHO1	5.74465722E-3
SP3	GRB2	6.3588444E-2
SPIB	CHCHD7	1.26767436E-3
NR1H	CHAMP1	8.50263569E-4
GLIS1	FAM228B	9.68493262E-3
STAT6	WDR24	5.1543426E-4
POU3F4	TRAK2	2.03873237E-3
PRDM1	CRTC1	4.47950672E-3
PRDM1	FBXO7	1.48975429E-3
ETV5	AC132192.1	7.5520474E-3
GATA3	TCTEX1D1	3.49005868E-4
MYC	CHTF8	2.80914022E-2
ETS1	UBXN11	1.40103055E-3
SP3	RABL6	4.15119654E-4
ELK1	SLC16A3	6.82783946E-3
CEBPB	CNOT1	1.21569119E-2
RUNX1	SULF2	1.83330546E-4
TCF12	TRIM32	1.83895235E-2
STAT6	RHBDL1	4.54482657E-4
SEF1	FAM47E-STBD1	1.17806739E-2
PAX4	CCT8	5.89635574E-4
KLF14	ATF7IP2	6.00229624E-2
ZNF281	SAE1	5.14827472E-4
PLAGL1	ACTB	1.59749535E-3
ZIC1	PRDM1	2.67651453E-3
IKZF2	SEPP1	3.31926522E-2
ALX1	HIST1H1D	1.935072E-4
HMX3	DVL2	6.62461863E-4
ETS	RGS4	1.32930218E-2
PTF1A	CLUH	4.31275199E-4
FOXJ3	LRPAP1	5.65267117E-4
HIC1	FBXW11	4.13246766E-4
EBOX	TPM3	8.42995921E-3
OBOX2	ZNF804A	1.50873024E-2
FOXP1	EPS15L1	5.36094475E-4
FOXO3	SYTL3	1.76311031E-2
RUNX	MYOG	1.24784298E-2
TBX1	PRC1	6.9372068E-4
FOXA2	TBC1D24	3.18486046E-4
RXRA	ID3	2.09839786E-2
HMGA1	MCTP1	1.08453996E-2
SMAD3	AKAP10	2.80494137E-3
SOX18	ZGPAT	4.41841852E-4
TGIF2LX	C2orf42	8.96591023E-4
FOXG1	TMLHE	6.7212118E-3
RAR	LRRC61	7.32963181E-4
FOXL1	GTF2A1	1.68045421E-2
TFAP2A	EXOSC1	2.35618498E-3
CPEB1	TSPAN8	1.71815281E-2
FOXO3	SH3BGRL	3.72670808E-2
MEF2D	EXO5	3.12330125E-3
IRX3	GDA	4.07504023E-4
EP300	TUBB2A	9.6859469E-4
GABP	PPIG	4.42285788E-2
FOXJ2	SLC25A45	1.37794161E-3
GCM	AC010441.1	4.78822405E-4
FOXO6	IGFN1	1.86036757E-4
MAFG	CIR1	2.11432576E-4
SOX7	CBLB	5.24459932E-3
OSR2	RAD52	1.48251073E-3
TFAP2C	MAN2B2	3.51801711E-4
RUNX1	KAT7	1.50160844E-3
SOX9	CASC10	6.85061259E-4
SP3	DHRS7B	1.37665798E-4
ETV6	CSK	3.7230355E-2
IRF8	ALCAM	1.96452469E-2
AP1	LINS	6.79083158E-4
VDR	STOX1	7.12151839E-4
RARG	QSOX2	1.90599397E-4
NKX2-1	CHAC2	3.59547867E-4
EWSR1	HSD17B10	5.38878495E-5
ISL2	RPS20	3.36120771E-3
SREBF	MRPS18C	2.66345311E-3
NFKB	PRMT5	6.00724934E-3
HOXA10	TMSB4X	1.37663103E-3
MEF2A	NIT1	9.29575092E-5
SOX15	LITAF	1.26621252E-2
ETS2	ANKRD28	2.84760454E-3
MYB	IGFBP4	1.88451511E-3
FLI1	BCAS3	1.85140996E-4
TFCP2	SLC12A6	7.0663987E-2
SOX13	GEMIN2	4.75949367E-3
EGR	DBNDD2	4.84386024E-2
MYEF2	SEMA3A	1.45601618E-1
PPARG	NARS2	6.87719927E-4
MZF1	STXBP6	8.13580247E-3
EGR	FOSL1	6.17817415E-3
STAT	MTFMT	9.52167585E-3
MEF2D	TWIST2	1.97158447E-4
ATF7	PRR11	1.98304347E-3
CLOCK	APITD1	1.18994497E-4
EWSR1	EPHB4	4.83477703E-4
FOXO6	TMEM183A	4.82638558E-4
ZBTB14	ZNF827	5.91628898E-2
E2F2	DYNC1H1	9.43309521E-3
ERG	TRMT13	7.36990874E-2
SP4	HSPA4	5.09150763E-2
POU5F1	SLC44A1	4.15946013E-4
FOXO4	ACKR2	2.78672986E-2
HIC1	NOXA1	5.88147043E-3
MEF2A	ZNF98	2.18296275E-3
RARG	NUDT14	3.43178786E-3
RBPJ	PPP2R3C	1.79079282E-3
FOXG1	GUCD1	2.3846057E-3
ZKSCAN3	OBSCN	5.68016181E-4
SIX4	IARS	9.11601805E-4
ZEB1	CDH8	6.59340659E-3
ZNF423	MEF2A	7.61340806E-3
EGR1	MKI67	2.26726051E-2
FOXL1	FGL2	1.3539262E-2
AR	TNS4	1.92589164E-2
SP3	ARHGAP20	6.18230783E-2
ZNF219	MGA	3.4872773E-2
TBP	SEMA3C	2.06741507E-3
IKZF2	AMZ2	1.66194244E-3
YY1	MID1	6.06794601E-4
BARX2	ZBTB5	1.42106683E-3
FOXI1	PPM1A	1.80613836E-3
CEBPA	TAF11	1.44335746E-4
HF1H3B	PBLD	5.94887669E-2
OTX2	DIP2C	2.87874161E-3
ZNF143	WTAP	1.42364037E-3
PPARG	RIN2	6.8982508E-2
HNF4	CAMKV	7.46117874E-4
NRL	GATAD2A	1.73018428E-3
ETV2	ZNF850	1.43759921E-2
ZNF219	RNF126	1.85847531E-3
POU2F3	CDIP1	4.57173759E-3
NHLH1	LRP1	5.84829622E-2
IRF8	RASL11B	7.48690071E-3
NR2F1	KLHL26	1.61502834E-2
MYEF2	HIST1H4L	7.3093067E-3
TEAD3	RPAP1	4.25033239E-4
SCRT1	FRRS1L	2.75049081E-3
NR1H4	CELF2	1.25582063E-2
ELK1	MYO1G	1.6449148E-3
POU3F2	PRRC2A	5.4860461E-2
YY1	EFEMP2	5.94264347E-4
RREB1	PCDHGA2	1.90068962E-3
E4F1	WFDC1	5.3054144E-3
PATZ1	CREBRF	1.15179852E-2
HIC1	FAM114A1	9.06217815E-3
SP3	PKHD1L1	7.76130676E-2
MYEF2	LPIN1	6.81386667E-4
NR2E1	ARHGAP26	7.50671336E-4
SP4	DENND6B	5.91134035E-3
ARID3A	PLN	1.86794415E-2
FOXO3	SUCNR1	1.85025161E-2
FOXA2	RERE	7.15207691E-3
BACH1	CDKN1C	1.64828006E-2
NOBOX	GPR183	4.57061934E-2
GATA3	PAN3	7.19755414E-3
HNF4	N4BP2L1	1.03858918E-2
HOXD13	NFE2	2.54765896E-3
ZEB1	MRPS18B	3.45478892E-4
POU1F1	TMEM164	1.193923E-2
PRRX1	GAR1	7.13075423E-3
FOXJ1	MYLK	1.38619859E-3
PDX1	DCTN4	9.48112981E-4
HMX3	EIF4EBP2	4.99436019E-2
ETV2	CLEC7A	8.15186776E-2
RUNX2	NFAM1	2.39335055E-3
TBX1	ERC1	1.36584618E-3
GATA3	NRL	1.34244026E-2
EN2	KRAS	1.30928608E-3
GSC	COX5A	3.16676838E-4
RFX1	SRRM2	1.33929456E-3
PKNOX1	TRNT1	7.99392025E-3
PRDM4	CACNA2D2	2.70932891E-3
PAX6	USP14	1.66180896E-3
TFAP2C	KNTC1	2.05563717E-4
ELK3	PMM2	7.13093736E-2
HF1H3B	SPAG9	2.08127046E-2
GCM	ZNF446	4.92405236E-4
GFI1	RABL6	1.44319636E-3
PAX4	IL11RA	1.88278726E-2
HSF1	TAPBP	9.76967984E-4
HIC1	RASD1	5.54205981E-4
SOX8	HNRNPUL1	2.61356503E-3
TCF3	TOMM20	1.31119647E-2
ESRRA	SOD3	1.06328304E-1
RUNX3	TMEM194A	2.56723262E-4
TFE	ASXL2	1.88076572E-2
CACBP	ATP13A2	5.96922293E-4
RXRG	MRPL23	3.98546183E-3
RUNX1	GEM	1.04152637E-2
TFAP2A	SCUBE1	1.359966E-2
TFAP2B	TMTC3	1.56749602E-2
ZNF740	ABCC1	2.35002042E-2
E2F1	CD300A	2.09299602E-2
SOX4	FLT3LG	1.6457862E-4
TBX20	NFE2	1.27382948E-3
TFAP2A	RILPL1	8.52943281E-3
TFAP2C	METTL15	6.82225084E-3
IRX3	RETSAT	1.17020674E-3
MEIS3	PFKFB3	1.46438918E-2
MESP1	CUL2	8.84061637E-4
DMRTC2	KRT6B	4.6160948E-3
GATA	WDR60	1.09057364E-2
HIC1	CD9	1.38810311E-2
LHX3	POC1B	1.91147333E-4
TEAD3	TUBB4A	3.64740126E-4
MYB	CA2	2.0478914E-3
IRX5	LAMA4	1.06502248E-3
POU3F3	ARFGEF2	7.68454178E-4
CACD	SMG6	4.3792083E-4
ZNF281	SDF4	1.43607767E-3
KLF4	ELMOD2	5.72470812E-2
OTX2	PPCDC	5.45835195E-4
FOXP3	RERE	3.65061496E-3
IRF3	SGTA	1.20714703E-3
PPARA	PLEKHJ1	4.3833791E-4
POU5F1	RAB11FIP1	6.57294484E-4
GTF2I	PLIN1	2.9364856E-2
SP3	WRAP53	2.98622427E-3
FOXC1	NES	3.58432817E-3
HNF4A	TNFRSF11A	1.05635066E-2
RXRA	CCNYL1	5.47167356E-4
NKX2-2	PHLPP1	1.2196539E-4
NFIC	SERPINA3	1.52425778E-3
MEOX2	SLC25A20	6.89730843E-4
HNF4	GDI2	7.91549281E-3
NFY	TRAPPC3	1.97447832E-2
NFAT	C1orf56	1.56455826E-4
TBX15	BCL2L2	2.01703127E-4
NHLH1	C3orf18	1.47683929E-2
NKX1-2	MTPN	6.24350837E-4
SP3	SUPT3H	6.38039956E-2
FEV	PITPNM3	2.91610164E-4
NR1H4	ZNF747	2.59047319E-4
NFAT	UAP1L1	5.02438416E-4
SOX8	ACY1	1.1249835E-4
CDC5L	GDF5	6.07971566E-5
EGR1	PDLIM1	4.85603382E-2
E2F1	PPP1R27	3.02907711E-3
ZNF75A	TMEM140	3.31096721E-2
HOXC10	DCAF15	3.49800899E-3
TBX4	SFT2D3	3.05751214E-4
SOX7	ACBD3	1.22333946E-3
DLX2	MKLN1	9.65340846E-4
TCF7	PPAPDC1B	8.74371983E-4
SOX3	IFIT1B	3.57665542E-4
EWSR1	COL14A1	4.57351674E-2
FOXA1	MON1B	1.81574172E-2
NFE2L2	TMEM135	1.74153142E-3
ZKSCAN3	ACD	1.42872266E-4
TFAP2	KLHL24	1.0001806E-2
NKX6-2	CRHR2	4.05212268E-4
VDR	HRK	1.95727612E-3
NFIB	NOVA2	9.52487301E-3
NR1H4	USP15	1.88665331E-2
FOXI1	KIAA0556	1.21954028E-3
ETV2	MOCS3	4.17789418E-2
NHLH1	ARGLU1	3.78117558E-2
SP4	TNFRSF10D	1.01103443E-3
RREB1	CIITA	8.15213297E-3
NR6A1	SLC11A1	5.01224171E-3
RARG	CDK9	2.30699236E-3
HIF1A	GAN	1.39520256E-2
CREB3	ZFAND2A	3.42252541E-4
NFIA	NSL1	1.94471527E-2
RORA	GPR183	6.05475066E-3
NR2E1	IFI27	1.02160564E-3
SPI1	WDR63	7.83184976E-3
PPARA	SP7	9.3235119E-4
MAFG	GPR108	1.36918716E-3
SOX13	ELOVL2	5.89829903E-4
AP1	FAM208B	4.67076267E-4
PAX6	RPL18A	1.49522749E-3
STAT	CPNE5	5.51198237E-3
ELF1	PPAPDC3	7.62604695E-4
ELK1	ST3GAL5	9.51795628E-4
PRRX1	DNAJC1	9.27304502E-3
POU4F3	SNCG	9.64054403E-2
FEV	FBXO22	6.34829305E-2
NKX3-1	SLMAP	1.25516437E-3
POU2F3	ECT2	3.02500256E-3
ZNF219	ITGAV	1.21454253E-2
RUNX1	DCAF11	1.78760491E-2
CUX1	PCDHB7	2.87797763E-2
BARX1	SUPT7L	3.5369579E-3
COMP1	LSP1	2.78621741E-2
TFCP2	NCOA3	1.27363155E-3
MAX	C6orf89	3.85433055E-4
SRY	TNXB	5.04556944E-4
ATF7	MRGPRF	1.23546114E-1
FOXC1	RTN4RL1	3.95017111E-3
MEOX2	GSE1	5.84189491E-4
ETV7	TMIGD2	2.2961072E-2
TBX20	MEIG1	9.41500881E-5
SOX4	WDR48	1.33105568E-3
KLF7	CEP72	2.72813249E-4
HOXA11	TPP1	8.45970673E-3
MZF1	INTS10	4.99452903E-4
CREB3	RNF7	7.01650478E-2
AR	PTPRM	1.06565507E-2
SOX8	ZC3H4	1.37680483E-3
HNF4	CASC5	5.36693064E-3
E2F2	QPRT	4.18089956E-2
HNF4	TNFRSF10C	4.0153016E-4
YY1	IDH3A	5.45586791E-3
FOXI1	GINS3	4.22467491E-3
ZNF143	DNM1	3.50930468E-2
SOX9	COX6A2	2.08193427E-4
ETV7	ING2	8.84288801E-3
HSF1	CPE	6.39702947E-2
EWSR1	MRPS9	2.17799327E-3
MYBL1	LSM7	2.1730261E-4
ELF1	TTF2	1.78069075E-3
NFE2L2	PXK	1.78144453E-4
NFE2L2	DNLZ	3.86628188E-3
SP8	GPR155	5.04644268E-2
AP3	PRRC2B	2.26011578E-3
TFAP2	ABCC3	9.85099933E-3
WT1	INPP5E	4.66492237E-4
FOXJ3	MMP17	1.32908478E-4
EGR1	LMTK3	9.94517404E-3
HEY2	USP20	1.58268886E-4
TEAD1	LCN2	4.20521447E-3
MNT	STARD10	4.82500081E-3
PAX5	ZNF487	7.43215057E-3
TBX5	MCTP1	6.79861906E-3
KLF13	PDHX	5.9355809E-2
NFIL3	FOXO3	4.67514714E-2
TFAP2B	SMARCD1	7.86942969E-5
HEY1	GPM6A	8.227516E-3
RHOXF1	HINT3	8.47316016E-3
NFKB2	LIMCH1	1.21312125E-2
CDX	SYVN1	2.52704589E-4
TP53	KANK1	1.0559707E-2
ZIC1	AKT2	9.36430212E-3
FOXJ1	NDUFC2	1.22003624E-3
EP300	PLCB3	1.6115725E-3
MEIS3	MBD6	4.12854369E-2
GLI2	PCSK7	6.79108087E-3
GSC	BIRC5	3.81202977E-3
MEIS3	EIF3B	5.79162098E-4
POU3F1	VPS13C	7.88824201E-3
HMX1	NABP2	1.71136082E-4
TP53	CYTH1	3.16523084E-3
KLF16	RNASEH2B	4.58993293E-2
SOX17	TNFSF18	1.99300405E-3
GABPA	PSMA6	7.58345295E-2
MYEF2	EYA2	2.09212478E-3
PKNOX2	POMK	5.69132375E-3
IRF	ZCCHC8	4.46649954E-4
ZNF281	CORO2B	1.00643992E-3
SOX2	ACYP2	2.71519866E-4
TFAP2	TMEM258	5.82824879E-4
NR5A1	NAGS	2.95171324E-3
EWSR1	LINS	2.56747174E-2
FOXB1	CD2	1.45710348E-2
HF1H3B	PSMB8	8.02904085E-3
THRB	TBC1D2	1.2476638E-2
ELK4	MDM4	8.31581206E-2
NR3C1	SFT2D1	1.55228536E-3
TBP	FAM174B	1.28891979E-4
SOX21	HLA-DOB	3.94004729E-3
SRF	RYR3	1.0212939E-1
ZFX	RNFT2	7.99603023E-3
IRF1	PTPRO	9.04575137E-2
DMRT2	DEFB1	1.23156741E-3
SP4	FAM227A	8.4190674E-4
TFAP2	PCF11	8.18398296E-3
ZNF143	STK10	5.48734177E-2
HNF1B	CMTM4	2.17452265E-3
ZBTB33	FAM229B	1.84262134E-3
ZIC2	SELPLG	5.8931421E-3
KLF16	SLC30A4	3.12215584E-2
HNF1A	FOXP1	2.4707801E-2
NFKB	FAM105B	6.31340777E-2
HIF1A	XBP1	7.92708607E-3
NR2F6	CFB	1.09703712E-1
FOXO6	FGF2	1.02776414E-2
FOXI1	NIN	2.08324195E-3
FOXJ2	TRIM38	4.81211455E-4
MAFF	PUS3	3.12166798E-3
BPTF	PRKAR1B	4.39672727E-3
WT1	SH3PXD2B	1.11112409E-2
BACH2	PLEKHM2	9.21061094E-3
NRL	CCL24	1.16296367E-2
POU2F1	SLC39A14	1.49067103E-3
NFIC	NCAPH2	6.45727203E-4
RUNX2	INPP5E	2.3487837E-3
PATZ1	SORCS2	2.84301825E-4
AR	FCF1	3.24953775E-3
NHLH1	NMUR1	1.66246021E-2
SMAD4	CYP27A1	4.22348719E-2
EGR3	PLCL2	9.42159139E-3
KLF16	RTN2	5.19351674E-2
PLAG1	SCAMP2	5.68109546E-4
TEAD3	CTSW	2.66778365E-4
HOXD13	SSH2	1.58666499E-2
PAX1	TMEM9B	5.98708755E-3
ALX3	SKA2	4.28880398E-4
PAX	HNRNPUL2	3.64962614E-4
WT1	RTN2	1.49290979E-3
SP8	POLR2L	8.8569506E-3
HSF2	CLIC2	6.99031327E-2
ZBTB33	BAIAP3	3.19239482E-3
CEBPD	ASB6	1.66108964E-3
ETV4	EFTUD2	1.50075669E-3
LMO2	FOSL1	3.82879476E-2
ESRRA	FLNC	1.65690162E-3
CDX1	C19orf48	3.75759464E-3
HERPUD1	TTC8	5.06842409E-2
TFAP2E	ELANE	2.5109333E-4
RORA	DDX39A	2.57179428E-4
SOX2	GTPBP2	9.0918986E-3
DDIT3	TSTD1	7.5668927E-4
RUNX2	DHX8	8.50359025E-3
TAL1	DERL3	3.92650422E-4
HOXA6	RGMB	6.73956485E-3
ZNF740	GTF3C1	1.45803279E-3
POU3F1	ITGB4	4.39011643E-4
HOXD11	IFI30	1.23717105E-3
RARA	CAB39L	3.77143669E-2
STAT6	TP53I13	4.28917073E-3
CACD	PHACTR4	5.56168356E-2
SPZ1	OAZ1	2.39193392E-4
ZNF219	APOBEC3C	1.87971542E-3
PTF1A	NUMB	7.51197996E-3
HOXC11	ADD3	9.70533655E-3
NKX2-1	PDCD6	4.02866271E-3
HIC1	PEAR1	3.18638722E-2
SP3	TCFL5	7.1911435E-3
EGR1	PPARD	6.19538237E-3
FOXJ3	KDM6A	5.05161754E-2
ZNF219	KMT2A	2.08364779E-4
KLF12	CNKSR3	5.29469752E-2
CACD	CRELD1	1.16088107E-3
E2F4	FAM46B	1.12368069E-3
ZIC3	SIRT2	5.81803447E-4
HOXB5	TWISTNB	7.11937858E-4
ZNF282	ARSG	3.86878866E-4
FOXO1	LPHN2	6.2585034E-2
DMRTC2	KCTD2	2.304843E-4
ELF1	PKN1	5.43559197E-2
TFAP4	AC010441.1	1.52208447E-3
TBX4	FAM229B	1.3302805E-3
GCM1	SEMA3F	2.32129919E-3
ELF1	APOL1	1.62722604E-3
MEIS2	UNC13D	9.83135638E-3
FOXK1	RAB3GAP1	1.59231776E-2
CACD	SLAMF7	2.28792723E-4
IKZF1	DYNC1I2	1.63261195E-3
FLI1	IMMT	6.8299977E-2
POU3F3	NAT10	2.49418651E-4
VAX2	KCNJ5	5.28864617E-3
DBX1	ICK	1.47708976E-2
ZIC3	GTF3C5	1.85322236E-3
TFAP2C	HTRA4	3.71517028E-2
HOXD13	ZFP37	2.76181571E-2
TCF7L1	FLT4	1.28146046E-2
TBP	USP28	9.57504864E-4
HOXD8	SLC35F1	2.83621003E-3
EGR4	ZNF576	3.76935497E-2
ELF5	C1orf52	3.78953903E-4
ETV2	LPXN	1.00524198E-2
SP4	EMP3	8.92526228E-3
NR3C1	RANBP3L	2.12206385E-3
PROX1	ZNF613	2.97197734E-3
TP53	SFPQ	4.57450808E-3
KLF7	ZNF473	6.40239429E-2
ZNF143	TXN2	2.43790232E-3
BACH1	PPCS	8.62672109E-4
HEY2	ANKRD10	6.81095366E-4
NR4A2	COBL	5.94702452E-3
HEY2	TNS1	2.41004727E-2
POU2F1	UGP2	1.54876753E-4
YY1	KIAA0907	2.19231404E-2
ELK1	CLPX	8.00106059E-4
ELF3	AGPAT4	4.38054009E-2
VENTX	NUP62	1.37194397E-4
MAX	SLC16A5	4.72292192E-4
EGR3	RITA1	3.04865924E-2
MEIS3	MARC1	7.77726902E-3
SOX17	TAF15	5.64082484E-4
SREBF2	BATF2	3.98746008E-4
VDR	NOL11	1.56312562E-3
HOXC4	STON1-GTF2A1L	6.76429366E-3
EGR4	LEPRE1	8.99300963E-3
ISX	TAMM41	2.56312068E-4
OBOX1	C9orf142	3.64546599E-4
ZBTB7C	TGFBR3	1.98881534E-3
RUNX2	CDCA5	2.2361244E-3
POU2F1	CAND2	5.23754415E-4
HOXB8	LY86	3.1228936E-3
SOX10	NUP43	8.17885809E-3
FOXB1	ADAMTSL4	5.00871543E-3
IRF1	SLC22A23	6.33881266E-3
SOX4	POFUT2	1.95560576E-4
TBP	SUMO2	9.46934675E-4
SOX5	USP54	5.86879705E-3
EGR1	PPP1R8	3.22080382E-3
FOXJ3	FBXL22	3.58364459E-2
PATZ1	ACTB	1.59532985E-2
MZF1	BRMS1	5.85399839E-5
ID4	PSMA7	4.21301691E-3
RORA	TGM2	1.20058593E-1
TFAP2A	NNT	1.77322212E-2
CRX	FEZ2	5.82501733E-3
SP8	TPM4	5.71073444E-4
RUNX2	FNDC3A	1.43788857E-2
LMX1A	ALG10B	7.61126778E-3
SP3	DET1	3.54881884E-2
MYOD1	KLHL29	4.02895184E-2
EWSR1	MMRN1	2.66336178E-2
MAF	PHF2	1.1841979E-3
FOXG1	KLRD1	2.13169182E-2
SOX1	DDX43	9.83421474E-4
ZIC1	ZDHHC2	9.5925985E-3
HLF	POLG2	4.20028164E-4
PAX4	CHST14	1.90162769E-4
ZNF628	PDGFRL	1.61371965E-2
MAFB	NEURL1B	5.26681941E-3
TFAP2	UBE2Q2	1.75538399E-4
ISL2	TMEM154	1.09216243E-2
SOX8	ABRACL	6.92274893E-3
RUNX2	FARP1	2.33689629E-4
IRF2	SP5	9.58453311E-2
GATA4	DTX3L	4.01974474E-4
TBR1	TRIP4	1.43406606E-4
HIC1	PDHB	3.23348791E-3
TFAP2	EPHB1	1.01985572E-2
GATA5	MTMR4	1.04011646E-3
NKX3-2	VSTM1	2.93053075E-3
FOXC2	ATHL1	3.11390039E-3
SP3	ACADVL	1.59003797E-3
RREB1	C2orf74	1.647746E-3
HEY1	PGS1	2.17896409E-3
ALX3	ZNF414	7.98531569E-3
EGR1	ZSCAN21	2.94638514E-2
ELF2	CD44	6.43147037E-3
HOXC12	LDLRAD4	3.19044632E-2
HSF1	FOSL1	7.04040323E-4
EWSR1	BTBD8	1.25685508E-3
NKX1-1	HERPUD1	3.12821155E-2
ARNTL	CRYZL1	1.54809424E-3
MEIS1	SERPINA5	1.74973651E-2
RXRG	MSL1	2.63278665E-3
RFX1	ZNF616	2.55057862E-4
SOX10	FGG	9.84848484E-3
RELA	MYC	6.40287966E-4
FOXO4	MGAT1	2.89993253E-2
GSC2	EMILIN3	1.9135344E-2
ZBTB6	KRT6B	2.85777775E-3
SPIC	GID4	6.10698576E-4
HOXA11	NEK7	2.35157233E-4
HNF4A	AIMP1	2.09471541E-2
NHLH1	ARHGAP28	3.42807425E-2
POU3F4	AL590452.1	2.67011892E-2
OSR2	IFFO1	2.87755792E-4
CEBP	ATG2B	2.24120893E-3
NFY	SMAD6	1.21880734E-1
RXRA	ITGB1BP2	7.68025079E-2
NFIA	GABARAP	3.74002322E-3
CEBPG	CREM	3.77953744E-4
ISX	MTHFR	1.62369362E-3
SOX13	AGPAT5	4.20425931E-4
SP1	HEMK1	6.44123489E-2
HOXA10	CCDC69	2.08350443E-3
TCF3	ATP6V0E1	2.00589482E-3
MYBL2	HLA-DQB2	1.31280314E-3
AP1	PIN1	3.5058101E-3
FOXK1	MLC1	1.01676028E-3
GSX2	MDH1B	2.77934664E-4
ELK3	C16orf58	2.08303923E-2
ELK1	CENPO	3.79447629E-4
AIRE	POU2F2	1.37378145E-3
HF1H3B	PAIP2	2.73819945E-4
ETS1	GABPB1	7.04585685E-2
TP53	COMP	6.55792916E-4
TBX20	CYBB	1.92651713E-2
OSR2	GNG7	6.1673278E-4
HOXD12	DCAF15	4.8868822E-3
RREB1	DSP	9.48488264E-3
TFCP2	ZFP36	4.22561429E-3
EBOX	AP1S2	5.29976779E-2
ETS	FAM96B	3.27624721E-2
TCF4	COL5A1	3.48140707E-2
ARNT	XPNPEP3	4.06113687E-3
TGIF1	CAV3	1.8746196E-1
GFI1	EXOSC3	6.06038986E-4
IRF8	RPTOR	4.64878914E-4
MZF1	GPATCH8	1.43419324E-3
TFAP4	BRMS1	6.50734643E-5
FOXB1	PRICKLE3	2.40332922E-3
FOXO4	DYNC2H1	2.27741311E-3
CDX2	MAP1LC3C	1.88285033E-2
EGR1	TNRC18	1.34303834E-2
EWSR1	MRAS	1.22889866E-2
E4F1	EBI3	2.19260945E-4
HESX1	MOB3A	1.64574483E-4
NR2F1	ANKRD10	1.41535017E-3
DLX4	C19orf26	5.80537115E-3
VENTX	KAT2A	3.48330949E-4
GATA1	STK36	4.52461019E-4
NFE2L2	DSP	2.7088754E-4
TEAD3	FNDC3A	1.22187542E-3
VDR	TBC1D10A	1.59696628E-4
NR2F6	PARM1	4.12927649E-2
ETS1	MCAT	1.34179569E-2
ZNF35	IL4I1	6.00671797E-3
TCF3	RUNX1	6.56664748E-2
EGR1	LCN2	9.38929491E-4
PLAG1	MRPL24	2.62189863E-4
FOXP1	DSTN	4.12272828E-3
T	SOD1	1.09991207E-3
WT1	ARHGAP22	7.45566413E-3
EWSR1	RERE	2.62893603E-2
ZBTB7B	FAM219B	9.76675448E-3
SOX2	PCNXL3	4.00390924E-4
TFE	HNRNPA1	3.95310247E-4
TFAP2C	TLE6	3.50375051E-4
SIX2	FAM78A	3.49905653E-4
DBX1	RPS3A	1.70174603E-3
TBX1	FOXJ2	3.29074272E-4
MNT	GPN3	7.17387666E-3
HSF2	EPS15L1	2.45522259E-3
ZNF784	METTL22	6.70024522E-3
NR1H	FNDC5	1.84615385E-2
FOXC1	FNDC3B	1.21494482E-2
MEF2A	POT1	3.98970821E-3
ESR1	ING2	8.7060483E-4
TBX1	SDCBP2	4.71544714E-3
TCF3	SF3A3	8.46248572E-3
SMAD4	GATA3	9.4293076E-3
ZNF35	C14orf2	5.10098313E-3
ALX4	FAM65B	1.15952039E-2
TEAD1	SCAMP1	5.31545098E-4
ALX1	BTN3A3	4.35174109E-2
MAFK	MAML2	6.65984882E-3
TBX4	CHCHD6	2.055234E-4
ZNF384	PRRX1	1.47241596E-2
FOXA	SMG6	6.23181743E-3
ETV6	C19orf25	5.78993751E-2
RXRG	MDM2	4.13744404E-2
STAT1	APEX1	1.75280114E-3
TFAP2	DDX46	2.89013223E-4
E2F3	MGME1	3.95090726E-2
FLI1	STK39	2.09582479E-2
ZNF35	RNASE2	1.01658641E-2
FOXA2	NOL7	3.28130398E-4
E2F8	ZNF296	6.02694685E-4
HINFP	RANBP10	1.7722064E-4
STAT	MPND	1.06046182E-2
TBX1	FGD4	1.03801615E-2
ESRRA	TTLL11	4.74062626E-4
FOXJ3	TLE6	6.83600449E-4
POU2F2	KLRF1	4.46459345E-2
ETS2	B3GALT4	9.81649036E-4
SP1	TMLHE	6.04909062E-2
AR	PLIN5	1.90009567E-3
IKZF2	PIAS4	6.08493703E-4
SMAD3	ABCA2	1.89687126E-4
PATZ1	C21orf2	3.85953221E-4
ZNF713	EVI2B	4.8816907E-3
MZF1	JAK3	1.19894871E-3
MNT	RPL13	4.60805062E-4
SOX14	H3F3B	3.14184533E-4
AIRE	TALDO1	2.7360587E-4
LEF1	RASL12	5.07529745E-2
RUNX	G6PD	8.32637819E-4
EBF1	PREX1	9.08451361E-3
ZBTB14	DNASE2	4.55117541E-3
ZBTB14	ING4	1.3531077E-3
ZNF281	RAB3IP	7.35376132E-3
CREB3L2	GALNT6	2.21063148E-4
POU3F3	VIT	3.9702954E-3
MEF2D	ETV6	1.11180859E-2
PTF1A	MARCH8	9.41178205E-4
HSF2	ANK2	3.61660653E-2
SREBF	FLT3	7.03619325E-4
ELF5	EAF1	4.7257384E-2
FOXO1	ATP6V0B	7.13104662E-3
ZNF35	NREP	4.57815397E-3
HOMEZ	NPY1R	4.01717591E-2
ETS1	COPZ1	1.53402683E-2
LBX2	TAF8	2.43267232E-3
FOXK1	C2orf49	3.16590386E-3
ETS1	C19orf43	1.02424884E-2
MAFB	CDC16	3.22254304E-3
SP1	PALM2	1.01698071E-1
ELK4	GPAA1	4.38818565E-2
BARX1	NR2C2	3.01516035E-3
NKX2-3	PEAR1	6.0862981E-4
ZFX	CTXN1	1.04862226E-2
SPZ1	IPCEF1	1.53901809E-3
VENTX	TUBG1	1.3962128E-3
USF	PACRGL	6.74880749E-3
NFAT	PRKAR1B	2.91349397E-3
CACBP	SBNO2	1.50128208E-2
ETV4	DDOST	6.93859359E-2
ETS2	CEP85	8.53306408E-4
FOXC1	CORO2B	1.56138906E-3
FOXJ3	KLF16	9.42448029E-4
ESR1	IL18R1	8.39810621E-3
HOXD8	PDE4B	1.05615724E-2
SP4	PPP1R15B	8.1689038E-2
ZIC1	FAM114A1	8.89301749E-3
BARHL1	AIMP1	3.34096542E-3
HSF4	PDHX	1.09259765E-3
MYCN	INTS5	1.4335196E-3
MIXL1	LY75	1.85189772E-3
SOX2	PAQR6	2.25389111E-3
FOXO6	UBXN11	2.08896828E-4
CREB5	CSF1R	5.78383869E-3
CREB3L2	TMEM170B	5.51771203E-3
PAX	USP28	4.58776224E-4
RREB1	SPATA2	2.03062817E-4
SP3	THBS1	3.006411E-2
MTF1	CCR7	6.04242699E-3
FOXI1	LRRTM4	2.98457223E-2
TFCP2	FOXP4	5.22275234E-3
ALX4	SNRPF	4.37948905E-4
NR2F1	ESCO2	6.26781397E-3
SP3	IFRD1	2.37274228E-2
PDX1	SYDE1	9.83374414E-5
CACD	CTNNB1	8.09734952E-3
ETV6	TMIGD2	1.41887984E-3
NKX2-5	TMC6	2.31947418E-4
NKX2-2	COX6A2	2.08193427E-4
POU2F2	RBM17	3.28703354E-3
FOXC1	FGL2	2.70785241E-2
MEIS1	PFDN6	3.36422859E-3
POU2F1	MRPS33	2.04920287E-3
MYB	C16orf74	8.58580677E-4
GTF2I	PPARD	8.05063972E-4
RXRB	MMP23B	1.63617323E-3
EGR	ACP6	1.43387603E-2
DLX5	ABCA7	6.65365099E-4
TEAD1	ARL3	2.93973789E-2
STAT5A	FKBP4	2.35626037E-2
RFX3	TSGA10	9.33795043E-3
SNAI2	PRR24	5.18463991E-3
NR1H	VPRBP	8.60299026E-3
ZBTB7B	LIF	1.11024232E-3
ARID3A	PSMG4	1.00044117E-2
CEBPA	CCL2	6.19645684E-3
POU4F1	FRMD6	1.19060297E-3
LHX3	TARDBP	2.40774953E-3
SP4	RFNG	6.19622543E-3
UNCX	DUSP5	1.26923474E-3
ETS1	POMGNT1	5.51908229E-3
RFX4	SUOX	8.52146678E-3
RFX5	WDR18	1.0314489E-3
NR1H	RBM23	5.23615071E-3
TBX1	MAP3K6	2.5908901E-4
ETV7	HKR1	2.27677203E-2
HIF1A	SET	4.36250501E-4
ZNF35	GADD45B	2.20714144E-3
ESR1	MFSD10	8.86861009E-4
TFCP2L1	OVCA2	1.2626282E-3
E2F1	RUSC2	6.90371236E-2
E2F8	STX1A	2.36603451E-3
NFYA	C11orf1	2.01272211E-2
PAX6	ACPP	6.98390152E-3
SOX4	STARD7	4.22277416E-4
EMX2	FMNL1	3.93639731E-2
EGR2	DENND4C	6.06308438E-2
NFYA	WDR47	8.27101778E-2
EGR4	CREB3	1.39477495E-3
HOXA5	SLC18B1	9.67234482E-3
NFKB1	AHR	9.91751031E-3
HOXA11	RANBP3	2.46589568E-3
ZNF350	USP39	9.57525617E-4
ELF1	NEDD4	8.88018129E-2
ESRRA	TRPV2	1.16082547E-2
HSF4	MED26	1.80653111E-3
CEBPA	MORN4	4.32707541E-4
MAFK	PPIL3	2.5474229E-3
RUNX3	PLAU	1.52465518E-3
REST	RYK	2.89106704E-2
HEY1	ANKRD10	6.81095366E-4
PAX	FYN	1.27805722E-3
BHLHE41	VPS51	1.55695929E-4
IRF	NUBP1	2.15779188E-3
AR	VPS8	1.26464149E-2
ZNF282	HIAT1	5.96612306E-4
ZKSCAN3	TCTEX1D1	2.55143276E-4
ESRRA	PRKCD	7.24533715E-3
ARNTL	COPS8	1.65820297E-3
SPIB	BYSL	5.65789152E-3
ZNF740	ADAR	7.94007591E-4
ZBTB7B	NLGN4X	3.84641069E-3
KLF16	C12orf23	5.13648619E-2
ASCL2	MTF2	8.39228181E-3
KLF7	UBC	1.01628852E-1
KLF14	PEAK1	9.00629731E-2
CACD	MYOG	8.05059987E-3
SPI1	DAZAP1	8.28640239E-3
ALX4	FAM84B	9.87629688E-3
ZBTB33	SDCBP2	2.56842399E-4
ETV6	SEC31A	9.04342859E-2
MTF1	THYN1	1.099616E-3
NFE2	UCP3	8.34616351E-3
FOX	CSGALNACT1	2.57120265E-4
ELF4	RPL19	4.91801398E-2
NFIC	RPL27	5.61250371E-4
LMO2	CHST14	7.80261091E-4
RREB1	ZNF492	7.11483639E-3
FOXI1	MX2	6.58875207E-3
FOXA	CHFR	1.02287198E-3
ZNF219	KLHL17	2.78721237E-4
DRGX	PDE4DIP	2.91967111E-2
ZBTB14	NKRF	4.91358262E-3
MYEF2	ITGB1	3.04085624E-2
SOX9	YY1	1.76700072E-3
KLF16	GCN1L1	9.70342773E-3
MYC	PRKAG2	4.72799211E-4
TBX1	TM9SF2	9.14159266E-4
IRF9	RRP1B	3.8488455E-4
NR1H4	LILRA3	2.34511902E-2
TCF7L2	FAU	4.63662304E-4
NFY	KLF10	8.31611764E-2
THRA	ZFYVE28	7.72771699E-3
NRL	MLLT1	3.08551368E-4
RARA	LAMTOR2	8.4334464E-4
EWSR1	ZDHHC1	5.04667326E-4
SP1	TRIM46	3.25456619E-3
FOXF2	TANK	9.0020457E-3
TFAP2	ZNF45	9.06036518E-3
HNF4A	IGBP1	7.30952799E-2
ELK1	HEXDC	4.09912168E-3
HOXD13	DYRK1A	4.74892048E-2
LBX2	VWC2	5.33333333E-2
AP1	SV2A	7.03577958E-3
BCL6B	FAM210A	5.7388758E-3
ERF	RFC3	2.7435135E-3
MEF2A	C11orf58	7.49024197E-3
POU3F2	LNX1	6.90598291E-3
SOX3	OGN	1.97819737E-2
SPIB	UPP2	1.00468061E-3
ETS	RPH3AL	4.26229509E-2
AP1	FAM46B	6.66056626E-4
POU6F1	SUPV3L1	4.87685748E-3
SPI1	LIMCH1	2.04943745E-2
RELA	STARD3	1.34767774E-2
NKX6-2	AGBL3	7.22430954E-3
MAF	CNTRL	1.74515258E-2
PRDM1	SRPX	2.78112592E-2
SOX30	RNF169	1.8386154E-2
DMRTA1	COL28A1	2.26166996E-2
HIC1	SGK1	6.46089169E-3
POU2F3	LYN	7.52112584E-2
RXRG	SYNE2	3.05901949E-2
INSM1	ZNF420	8.24742268E-3
KLF13	SLC38A10	4.63683746E-3
KLF12	DAPK3	7.93083746E-4
SREBF1	FLII	1.65298534E-4
RUNX1	ABHD17A	4.54838701E-3
EWSR1	ENDOV	5.73883488E-5
ZIC2	NAP1L4	9.28096582E-3
RFX3	QARS	3.75781607E-2
SPDEF	TMIGD2	4.00867673E-4
ESR2	KBTBD4	1.3025143E-3
TFAP2C	PCSK2	7.26530613E-3
POU	ARHGEF2	1.36307948E-4
ATF1	GAK	6.89817502E-2
PATZ1	MXD4	2.85249198E-3
ELK3	EDEM1	2.00466541E-3
ETV7	MVK	2.9246836E-4
HNF1	RRM2	1.14282014E-4
GLI2	PARP11	8.65755659E-3
FOXA	SPATA2	1.04290741E-3
MEOX2	RPL38	1.76105799E-3
HOXD9	BBOX1	2.54988089E-4
REST	SMC2	7.57916208E-3
NFE2L1	PFKM	1.65714285E-3
POU2F1	SNAPC1	7.60180961E-4
SPI1	RAD52	2.71793633E-3
PLAG1	WDR81	3.15195761E-4
CACBP	SKA2	1.43936455E-3
FOXA2	ARSB	1.03936504E-3
ZNF219	C6orf25	1.37515792E-3
ZNF219	TNXB	9.01643811E-2
LHX3	MS4A6A	3.0234316E-2
NKX6-1	MFF	1.56116609E-2
PAX4	FAM156A	8.89081318E-3
ETS	TYROBP	8.50509054E-2
SOX8	C22orf23	3.78136102E-4
CEBPA	LBP	7.39198983E-4
VDR	LDB3	1.77908072E-2
EGR3	CTNNAL1	3.23209447E-2
FOXO3	RNF125	7.69098196E-4
KLF4	SCFD1	4.86276476E-2
SPDEF	DST	4.6319272E-3
RFX2	IGSF11	2.00807596E-2
ELF1	NBPF3	2.95659879E-3
MYOD1	HSP90AB1	7.99663571E-3
GATA1	ETS1	1.17584401E-2
RFX2	ARFGAP1	4.79216006E-2
EWSR1	ZNF205	5.61501754E-3
KLF12	TOR4A	3.39400178E-4
TFAP2E	STIP1	1.1794024E-3
CRX	HEATR5B	2.26176038E-3
BHLHE40	RAB21	7.6919387E-2
POU3F4	THAP5	9.95809354E-4
PRDM1	EPHX4	7.78369559E-4
GTF2I	ZNF662	8.67999971E-3
MAX	MNT	2.12643732E-2
NFKB2	CYB5D1	9.64284177E-3
TEAD3	ZBED4	5.78177005E-5
ESR2	DPF2	4.09345911E-4
BPTF	AKTIP	5.34608677E-4
SP3	SLC22A23	8.81739519E-3
CACBP	ESYT3	1.34270464E-3
FOXP1	CDH19	2.20747913E-2
LHX2	RUFY2	2.84358022E-4
SMAD	RRP1	1.35695714E-4
CREB1	NAPG	5.38928556E-4
TBX15	AP4S1	1.84367529E-3
RBPJ	CHGB	6.65101927E-5
TEAD1	ZBTB16	1.31993331E-2
NFE2L2	C15orf38-AP3S2	1.56895772E-2
GTF2I	THBS4	5.92651042E-4
ZIC3	ZNF331	9.9753149E-3
PITX3	CEP85L	9.17968051E-3
POU2F1	SLC2A12	1.05781652E-2
MAF	NOSIP	6.37670125E-3
SPZ1	MBD6	2.13393691E-4
ERG	ZNF668	3.15516757E-2
RFX7	UBL3	7.63315023E-2
BARHL2	SH3BP2	1.45103047E-4
RUNX3	SYTL1	1.75231863E-3
CACBP	MYO1C	1.37775268E-2
PITX2	TBC1D31	3.18338397E-2
MEF2D	PMEPA1	1.63707609E-2
PAX8	ZNF778	1.42979508E-3
HIC1	LRRC8D	2.38302188E-3
HNF4	METTL12	1.95802442E-2
EGR	TRMT1	3.53511619E-3
ELK4	VPS53	7.56987091E-3
CACD	POLR2E	2.31053977E-3
DMRTA2	CSTB	5.00976819E-4
ELK1	PADI2	7.93097586E-4
EGR	LGMN	3.41903448E-2
STAT5A	CYP11A1	4.19674198E-4
MEF2A	CTNND1	2.17910045E-2
HEY2	SCYL1	1.86976542E-4
NR4A2	WDR5B	1.34525703E-2
MYCN	MCM8	2.585413E-2
PAX4	HS3ST2	4.43750514E-2
MESP1	SORCS2	8.69402133E-4
SP3	SLC37A3	2.0672772E-3
CACBP	STOM	7.38018246E-4
FOXJ3	ITGA11	1.11402068E-3
FOXO3	SLAMF1	1.9262392E-3
RARG	SLC3A2	4.13584457E-3
ZNF713	CRLF1	6.63197136E-3
HF1H3B	PRSS36	2.75510204E-1
TP53	RANBP3	2.03988721E-3
NR5A2	RNF39	9.30032837E-3
NKX2-8	CCDC59	9.49946848E-4
PPARA	FAM47E-STBD1	2.94690844E-2
VDR	TMEM160	2.70853079E-4
SOX8	CRTC2	4.42575855E-4
HIC1	ST6GALNAC6	9.61057418E-3
ALX3	SPATA2	7.29757084E-4
POU5F1B	LRMP	3.05877404E-2
MAFB	SLC25A42	6.08866987E-3
TFAP2	RAB34	1.0000852E-2
RREB1	ZNF687	1.51172733E-3
NFIC	MTX1	7.80360635E-3
SMAD3	CDK17	2.41892607E-3
CACBP	PARK7	1.32063499E-4
IRF2	CASC4	3.18934855E-4
SPI1	HNRNPUL1	3.42590535E-2
NKX2-3	AL355490.1	7.40885549E-3
FOXG1	SYNGAP1	8.55053055E-5
VDR	UFSP1	2.36809055E-4
INSM1	ZFYVE9	7.09374732E-3
GATA4	PDCD2	2.01342456E-4
REL	CYLD	7.09593084E-2
SP1	POMT1	2.86138705E-3
FOXP1	LPAR5	1.70723328E-4
CEBP	DEFA4	4.26710757E-4
TFAP2	KHK	1.3843904E-2
CACD	VSTM1	9.53487704E-4
TFAP2B	PTHLH	5.029437E-3
SP1	NXF1	6.00257536E-2
ZNF281	VEGFA	7.08160909E-4
SOX18	PTPRC	2.77232297E-3
IKZF3	EIF1AD	6.71607529E-3
GFI1	CCNK	1.18292177E-3
NKX6-1	PRKAG3	3.88042128E-3
TBX20	KIAA1279	3.15694979E-3
CEBPD	RBM28	2.68896388E-3
SRY	TGFB2	3.00027385E-3
SNAI2	UGP2	2.5E-2
KLF7	CCDC85C	7.21106206E-2
MEIS2	TCF19	2.51823094E-2
FOXO1	CNTNAP1	4.69899813E-3
NKX2-1	PPAP2B	4.46880512E-3
NR2F6	LEP	2.7622732E-2
GFI1	RBX1	1.36831263E-2
BPTF	CD84	6.60455673E-4
KLF16	AIFM1	6.34927972E-4
ZBTB49	FARP1	1.10859159E-2
NR1H	POLRMT	3.90367257E-4
SP8	CCNK	1.12652731E-2
EBF1	ARFIP2	2.31859879E-2
ZIC3	BAHD1	8.75004559E-3
HSF4	PAMR1	3.85197134E-4
NRF1	CDK2AP2	7.42119899E-2
SMAD3	SCLY	1.43040569E-4
NFKB	PLAGL2	2.1618716E-4
RUNX2	NFKBIZ	6.16561932E-4
HOXA5	FAM122A	6.80062696E-4
SOX14	SAMD9L	9.89243076E-3
SP1	TTK	4.62585034E-2
ELF1	HES5	7.16513046E-3
TEAD3	SH3PXD2B	2.86032785E-3
ZEB1	TIMM10	7.3101581E-4
SOX11	ZNF267	2.73449047E-3
GATA6	TTLL1	6.74650695E-4
PPARA	DYNC1LI2	2.35541739E-3
SP3	VPS13B	9.55516681E-3
LEF1	JMJD6	7.22769188E-4
LEF1	SORBS2	6.39188333E-2
SPIC	CCDC142	3.59609851E-4
NR1H4	PRKCH	1.00002957E-2
TCF7L1	MAMSTR	2.28977497E-2
POU2F1	AIP	1.64133452E-2
ELF4	ENDOV	1.17904935E-2
EGR1	GLI4	1.58681055E-2
VDR	CRYAB	1.19057104E-2
POU2F2	FAM111A	5.97796455E-3
GLI	LSM14B	1.51653588E-3
ERF	FBL	2.62773978E-2
HSF2	ATP2C1	2.99168796E-3
GABP	NFKB1	6.55634516E-2
NOTO	BATF2	3.03583989E-4
ESRRA	MLLT1	3.51655291E-3
KLF16	UBE2O	5.16375679E-2
IRF1	XRN1	4.96373065E-2
GLI	CHRNB1	2.70045374E-3
PROX1	TMEM97	7.7052043E-3
ZNF589	CCDC51	1.91202695E-3
STAT6	DNAL4	1.44413869E-2
ISX	ADAM12	4.94661122E-3
FOXA1	SAMD15	3.87370517E-3
RARA	CARS2	2.95174164E-3
CPHX	KCTD6	8.58665179E-4
NKX2-5	MRPL36	7.38378851E-3
TFAP4	HRH2	2.50917993E-2
RARG	VNN2	3.23368422E-2
REST	KPNA2	2.84255473E-4
NFY	SGIP1	1.80271102E-2
MAF	CUL4A	1.85514964E-3
GLIS2	CD300LF	1.38941994E-3
RUNX2	C9orf41	1.26665361E-2
SRF	BIN2	2.51587936E-2
FEV	USP24	6.08526925E-3
TBX19	TLR8	2.27836201E-3
NR2F1	PSMA6	8.28467681E-3
JDP2	CRTC3	3.05524175E-3
WT1	TPBG	1.61559325E-2
JDP2	GNG10	1.35525886E-3
TFAP4	RAPSN	2.84229693E-1
HF1H3B	STK32C	4.73494968E-4
RELA	GLRX3	4.68730417E-3
BBX	DUSP5	1.7703564E-3
TGIF1	LY86	6.24578721E-3
TCF7L2	ATP6V1G1	1.1534057E-3
TOPORS	BRCC3	9.7942543E-4
ELF4	SLC2A4RG	2.18245472E-3
EWSR1	CLK3	1.41944158E-4
FOXJ1	MTM1	1.11838843E-3
ELF5	TSR3	1.26925087E-2
POU2F1	EAPP	3.96934684E-4
PTF1A	UBA52	3.72277847E-3
FOXP3	RHOA	6.8944707E-3
ETV7	KIAA0586	7.55327027E-3
HOXB13	CIRBP	3.72634638E-3
AHR	GTF2A1	1.51767978E-2
CREB3	MED31	5.19938236E-3
ETV3	C2CD4B	2.27348725E-3
NR3C1	POP7	4.39752449E-3
EOMES	BHLHE40	9.30428153E-4
SP1	CACNB2	4.49655693E-2
SOX4	AIM1	4.89378388E-3
HOXA4	STX4	8.72874039E-4
SIX6	ANKRD16	1.35488997E-3
PAX	ITGB7	8.57766935E-3
MYB	MTL5	9.39342397E-3
MAFK	APOBEC3D	2.13768541E-2
SP8	EFHD2	2.45468557E-4
HINFP	SLC30A4	8.51728182E-3
KLF4	KIAA1671	5.67076763E-2
ERG	IDH2	3.08600731E-3
FOXP1	KLRF1	2.42659699E-3
KLF13	KIF18B	3.36824366E-4
RXRB	SLC35F6	4.58850245E-2
TFAP2B	AARSD1	8.38283738E-4
POU3F1	C5orf63	3.16889359E-3
SOX1	DRAM2	1.34279414E-3
ZBTB16	SSBP2	1.93730171E-2
SOX4	QRSL1	2.30839793E-3
TEAD4	CTDNEP1	8.36204305E-4
ZSCAN4	RFX2	3.02944828E-3
HF1H3B	DBP	4.1815768E-2
EGR	CLN3	4.32851789E-2
KLF12	LLPH	3.18210977E-3
GATA3	C21orf67	1.26645985E-4
FOXA	SLC12A7	1.27081218E-4
MEF2B	C1orf52	2.20564787E-3
STAT3	PSMB8	4.03649873E-3
PAX7	NPPA	1.1445188E-3
MAF	TRAPPC6A	6.72297764E-4
HNF1A	RNF13	5.95472544E-3
NFKB	IL12RB1	9.41382371E-3
HIF1A	AGPAT9	1.00407313E-2
HMX2	MAGI2	2.67361111E-2
NR2F2	PARP9	2.93793277E-3
ZNF589	CNTN2	2.45806825E-3
BCL6B	LIMS1	1.98684962E-2
RREB1	TRAPPC4	7.78590679E-4
TOPORS	EML2	6.27994585E-3
POU4F3	TMEM237	6.95683865E-4
MYEF2	QTRTD1	2.22152832E-3
RFX2	BRF1	4.55978107E-4
RFX1	SPATA2	5.51774403E-2
NRL	IL15RA	5.42642197E-4
NFIB	EPHA5	9.34094447E-3
FOXO3	GPR162	3.41891997E-3
ETS	LDOC1	6.29173506E-2
SP3	EBPL	6.19842949E-4
CEBPB	IKZF1	9.49048505E-3
FOXL1	INTS1	1.22095321E-2
ESX1	FXYD6	2.16675259E-2
FOXJ3	RPSA	1.87831768E-2
EHF	MCRS1	4.03559343E-3
MYEF2	RAPGEF4	4.81315892E-2
MEF2A	BTG1	1.22257834E-3
EBF1	TVP23B	2.93777025E-4
AIRE	XPNPEP3	1.60597433E-4
PKNOX2	HYKK	1.67682563E-2
DRGX	KHDC1	1.93457398E-3
ZNF219	CD38	1.47641201E-2
CEBPB	CCT6B	1.24066741E-3
NR1H	RAB30	3.54077832E-2
TGIF1	MRFAP1	1.25660124E-3
EWSR1	NQO1	4.5724619E-3
KLF16	ALKBH7	2.07485646E-4
TBX1	HIST1H2AM	3.37343091E-3
TFAP2B	CCDC151	1.92893864E-4
SRY	MTF2	7.18149836E-3
ZNF628	PTRF	7.73438483E-4
ERG	ADAM8	7.9506908E-4
HLF	FAM78A	3.94319053E-4
ZNF219	TMEM38A	7.13947867E-4
NFY	SYNM	9.66133264E-2
KLF4	TYRO3	4.67751213E-2
FOXB1	CD33	1.2145749E-2
SOX14	ZEB2	3.08180068E-2
POU3F4	EMILIN2	2.06074223E-4
CDX1	LRRC2	3.7331323E-4
RFX3	C1orf170	3.18591088E-2
HNF1	HSD17B8	8.49808545E-4
MYOD1	CORO1B	1.62750262E-2
IRF1	U2AF2	4.20133832E-3
TFCP2	UBTD2	5.85132418E-4
NFAT	CD300LG	1.64822936E-2
USF	SSSCA1	1.71358743E-3
ZNF740	TMCO3	2.73247416E-4
ZNF423	TTBK2	6.75292606E-3
FLI1	KCNB1	5.08470588E-3
MEIS2	MLLT1	7.43778915E-4
ATOH1	TUBE1	4.15515793E-3
HNF1	TRPV4	2.54373627E-4
LHX6	SLC35F5	6.83701328E-3
GABPA	CES2	6.79902994E-2
RARA	THAP3	7.62330216E-4
NOBOX	CLUH	6.46912799E-4
DMRTA2	ATP5E	6.62691451E-4
DBX1	DDX47	1.08606643E-3
FOXJ3	COX6A2	1.97783755E-4
HNF4	TBC1D24	4.0211235E-3
TFAP4	CDC42EP2	6.00982989E-4
CRX	IMPDH1	5.08191277E-3
PLAG1	SLC38A10	1.55009303E-3
ETS1	SUMF1	1.45095234E-3
TFAP2B	LARS2	2.63460088E-4
PAX2	PLSCR4	2.69966255E-2
CREB1	ADAM9	9.10297871E-2
KLF14	TUSC2	2.28918595E-2
GABPA	CYB5D2	4.72657756E-2
THRB	PSPC1	2.02212543E-4
ETS1	LST1	9.88270484E-2
ETS1	NSMCE1	2.46647449E-2
RELA	NFIX	1.39173533E-2
KLF16	DUSP1	6.05199408E-2
CREB3	PALM2-AKAP2	1.90808502E-2
NFAT5	NCEH1	2.57174264E-3
HOXC6	DOCK9	3.99054221E-2
ZFX	ADIPOR1	1.02517865E-2
POU4F1	LPP	2.70073179E-2
USF1	SLC25A44	8.91764457E-4
SPI1	C1S	3.03710095E-2
RUNX2	TCTEX1D1	3.31483984E-3
FOXP1	EP400NL	3.16901693E-3
TCF3	C5orf55	3.92563689E-3
ARNTL	C1RL	1.366015E-3
MEF2A	MYOZ2	1.54772188E-1
TFAP4	ECM1	1.61737072E-3
RUNX1	COPZ2	2.59521167E-2
LHX9	NOC4L	1.72870681E-4
SRY	FAM178A	5.04266052E-4
ELF2	MLX	9.30479157E-3
NFYA	DEDD2	6.14837274E-2
FOXO3	ARHGAP9	3.26029091E-4
POU5F1	CUEDC2	9.95898281E-4
HINFP	TEX264	1.35760019E-4
KLF16	KY	9.78131854E-4
ELK1	MRPL44	3.04872508E-2
SOX18	ZNF512B	8.29386291E-4
ETV7	RABGEF1	4.28748981E-2
TCF3	HIST1H2BC	5.49298726E-4
EN2	USP34	2.06286511E-3
ESRRA	KIAA1958	4.48030775E-4
SPI1	FPR3	6.71483236E-3
EGR	HTR2B	1.02890973E-3
EGR	SEP15	2.16790426E-2
SMAD3	COTL1	5.08917486E-4
AP1	MIEN1	1.66479008E-2
FOXC1	MACC1	2.67959149E-2
TCF7	CD300LF	8.04761081E-3
NR2F1	ATP1A3	1.33242037E-4
GFI1B	RPL23	2.68204035E-3
HLF	F2RL2	5.22994986E-3
ELK1	SORBS1	2.38223773E-2
MEOX2	HP1BP3	2.37070021E-3
ETV7	ADNP2	5.36981745E-2
TEAD1	SERPINA1	1.17020974E-3
PATZ1	SF3A2	3.48900097E-4
NR2F6	MYBPH	1.66392739E-2
POU2F3	COL25A1	1.38463338E-1
TCF12	FAM207A	1.31612604E-3
ETS1	SUSD3	3.27433355E-3
FOXJ2	FBXO22	1.26096677E-4
ZNF143	ATP8B2	2.46591701E-3
TFAP4	WDR62	2.28234234E-3
TFAP2C	GPD1L	3.98150311E-2
DMRTC2	PPIB	2.48151397E-3
PAX4	FAM98C	6.44630246E-4
PROP1	IL1RL1	5.20903917E-3
SRF	MYH10	3.60936193E-4
TBP	USP34	1.46571994E-3
HMX3	RPE	6.38734017E-3
TGIF1	SYAP1	1.7418861E-2
JDP2	DCUN1D1	1.50649763E-3
NFIB	FBXO34	6.55202562E-4
EGR1	GLTPD1	1.44705235E-3
ATF3	HIST1H2AC	5.36583364E-4
HOXC10	PI15	4.35934307E-2
IRF3	EIF2B2	1.70147113E-3
SEF1	SKIL	2.86132488E-3
CPHX	HIST1H2BO	4.90227798E-3
DLX6	ALKBH2	1.60718702E-4
RREB1	ARL15	2.98058976E-2
MEF2B	PPP1R1B	3.29391895E-3
FOXA1	UTF1	1.38763137E-3
HES5	CHAMP1	6.23912652E-3
ESRRG	ENOSF1	5.84874356E-3
SP1	FAM35A	5.58129995E-2
POU3F2	DCAF8	7.2100681E-3
MNX1	CREM	2.54546369E-4
SNAI2	BCAP31	1.43300906E-3
KLF12	MCM3	2.2436223E-3
LMO2	UHRF2	3.84874287E-2
MAF	C6orf89	9.48131623E-4
RARG	COQ7	5.89614842E-3
POU3F3	TCP11	1.12178596E-3
SP1	GPR160	9.06800628E-3
ZIC1	EMC8	1.33657881E-3
POU	MAB21L1	7.90376993E-2
MAX	POLR2F	1.11356426E-3
SOX15	EXOSC2	1.01516481E-2
CREB3L2	SNRPG	6.87309455E-4
GATA4	COPA	2.1464827E-2
NFE2L1	GLRB	1.98978466E-3
VDR	EML2	2.02940549E-3
SRF	PSD3	1.38393723E-3
ZBTB7B	ZNF44	1.29802851E-4
FOXG1	DFFA	1.41059953E-2
KLF16	CDK6	8.12065122E-2
NKX6-3	TARSL2	3.39933034E-3
HINFP	NFIL3	1.40372344E-2
GATA	LTC4S	2.27564584E-4
HSF1	EEF1D	4.31281733E-4
EGR	ISCA1	1.85132801E-2
TFAP2B	SSR1	1.40033251E-4
PLAGL1	VPS36	6.52518313E-3
KLF16	ERGIC3	3.93071286E-2
HSF4	BIRC5	3.02092197E-3
EWSR1	NUDT16L1	1.19964806E-4
E2F1	ZMYND11	4.13749925E-4
MYOD1	RIPK3	6.15375969E-2
ISX	PSMC3	7.6498021E-4
MYEF2	BCAP29	1.83741528E-2
NR4A2	EIF3A	4.77766693E-3
ELF1	CCDC96	1.30000885E-3
TFAP2C	FLNB	9.20680807E-3
THRB	COX4I2	2.61188087E-2
NR3C1	CALHM2	1.75858304E-4
SOX21	NRP2	5.23753754E-3
FOXO3	FOXRED1	7.26498418E-3
ETS1	KIF13B	5.66665321E-3
RUNX1	IL17B	1.04196645E-2
ARNT	DOCK9	1.95035461E-2
SP8	RIN3	4.83693769E-3
RUNX2	ZFP36L1	6.70606093E-4
REST	AC018755.1	5.8873965E-3
DBX1	SEP15	4.19164712E-4
FOXO4	GPR114	8.90406374E-3
SP4	BCOR	3.40458089E-2
WT1	TREX2	2.71516576E-4
TEAD1	ZNF41	2.26199391E-3
HSF2	SLC44A2	1.14000403E-4
IRF9	ST14	1.31147541E-2
FOXD1	TM4SF1	1.90601066E-4
OBOX3	FOSL1	1.54553298E-4
TFE	NOC2L	3.14700262E-3
KLF16	BBS9	7.76199961E-2
RAR	TLR9	4.76927733E-3
SRY	KRT6B	6.48994484E-4
DLX1	TMBIM4	2.45742826E-3
ETS	EAF2	1.91042677E-3
DMRTA1	SHROOM4	7.69006488E-3
NFE2	PDGFRB	8.74083993E-2
IKZF2	NIP7	7.20232858E-3
RXRB	MYCBPAP	2.42970863E-3
MEF2A	CCSER1	1.2037236E-1
FOXG1	CTU1	8.56186269E-3
SPI1	CCR6	1.83874262E-2
USF	DGCR8	2.26719475E-4
EGR4	BATF3	4.35589936E-2
NFKB1	SNRNP40	1.75484199E-4
TEAD1	RNASEL	9.49072557E-3
MEIS2	CAMK2A	1.10238736E-3
ZNF35	ZNRF2	1.01646991E-2
PAX6	WDR4	6.56082616E-4
RFX4	SRPRB	4.4421439E-3
SHOX2	CGA	5.34712289E-2
REST	CRYAB	2.29585505E-2
LEF1	PIGB	3.82282841E-3
ELF4	AP1M1	6.14842862E-2
CREB3	ZDHHC7	7.25477133E-3
ZFX	SH3GL1	1.55842386E-4
PKNOX2	NUMBL	8.21995675E-3
ZBTB7B	PAMR1	1.84894624E-4
ELF4	GFAP	6.48076241E-3
SOX21	TMEM42	5.18241061E-4
GLI	SLC25A20	1.96251562E-2
GLIS3	UQCR11	7.57049761E-5
GATA4	DAB2	2.15776741E-4
SPDEF	CCDC120	1.14884299E-3
ZBTB14	DNAJB1	7.08360682E-2
IRF9	FCGR2A	2.23958491E-4
SP1	FAM104B	8.73528898E-3
SP3	KIF27	4.29407272E-2
GATA4	RBM41	8.93412365E-3
ZBTB33	GCN1L1	8.43450204E-3
MEIS3	ACRBP	2.13048476E-2
BARX2	HMGXB3	2.08174866E-3
HOXC6	RGL1	5.71409371E-2
SP1	ATXN2	2.84028219E-3
SPZ1	IPP	8.65897141E-3
BSX	PCSK1N	2.23029273E-4
ZNF281	SH3GL1	5.49477199E-4
ZNF740	SRC	1.34291396E-3
E2F1	GALNT16	2.56420247E-3
PTF1A	PIK3R2	1.60297381E-4
RARG	PYGL	6.9718149E-3
TBX4	SCFD1	2.13892219E-3
ZNF282	PSMC6	4.83553966E-4
TP53	CD37	1.38291593E-2
KLF7	FTO	7.50971299E-2
SP8	PENK	3.49183296E-3
LEF1	MTUS1	6.8414645E-2
ZBTB49	RBM23	3.26030949E-3
ETS	SENP3	1.13124954E-3
SPZ1	PRM2	1.48361236E-3
BARX1	NCKIPSD	8.72659394E-3
HOMEZ	GP9	9.89426211E-5
NFE2L2	XKR6	7.93544945E-3
ELK3	TRMT1	6.01739676E-3
OBOX5	TNFSF9	5.47400497E-5
TFCP2L1	BCDIN3D	3.41887469E-3
CACBP	APOC1	1.41315805E-3
ZNF75A	SRP9	4.48452511E-4
ETV7	JUND	3.68378759E-3
PHOX2B	STOX1	2.31500972E-3
SOX15	TANGO2	9.68416359E-4
ZNF219	RGMB	3.46675846E-3
INSM1	ZNF57	3.63023047E-4
PAX6	NME1-NME2	5.36680731E-3
TCF7L2	WDR37	1.2024265E-3
FOXO1	KIAA0195	8.98299414E-4
SOX7	MYCBP2	6.42508253E-4
PAX2	CALR	1.99339846E-3
TFCP2L1	NUBP2	7.87238235E-5
FOXJ2	ATP1A3	9.20894186E-5
MEIS2	CLPP	3.55567899E-4
HMX3	AKNA	1.26683373E-2
EGR1	KBTBD2	6.17697933E-2
EGR	MAP1LC3B	5.42625051E-3
RUNX	HSF2BP	1.06169862E-4
EWSR1	CACFD1	2.62843047E-4
TCF4	PCDH9	2.40546968E-3
SPIC	DMPK	1.36686596E-3
RFX4	CCDC40	4.09877191E-2
ALX3	RBMS1	1.38530453E-2
IRF	WDR43	3.92929556E-4
WT1	SET	1.33270688E-2
HOXD9	R3HDM4	4.74226172E-2
MAFB	AFG3L2	5.16263771E-2
TFEB	NXF3	1.64971464E-3
SPDEF	APOBEC3G	7.14487833E-3
EWSR1	GRAMD1A	1.51211203E-2
SP1	WRNIP1	9.81856961E-4
IKZF1	TRAPPC1	7.95758568E-4
EWSR1	LMX1A	5.69561158E-2
MYEF2	GNAL	1.32679014E-3
HNF4	DNAH11	1.45549543E-2
TAL1	ATG5	1.1012761E-4
FOXC2	FLI1	4.22892382E-2
MAX	CENPF	5.56738344E-3
EGR	POLN	1.23728612E-3
SPIB	FRMD4B	2.65895581E-3
TGIF1	NOP2	9.57231766E-3
EGR	APIP	9.3727721E-3
SPIC	USP28	2.65541037E-3
MZF1	GPR161	2.04830462E-3
KLF16	MAT2B	1.64082673E-2
SOX18	TBPL1	1.24713391E-4
HNF4	BTBD19	4.70539792E-2
TBX1	PARK7	4.5386409E-3
HMGA1	ILF3	2.78409186E-4
MGA	PRICKLE4	2.08182382E-3
IRF8	CREBRF	9.65868168E-4
POU6F2	RANBP3L	1.25979855E-1
EGR2	FSTL5	1.11166253E-2
ZEB1	SCUBE1	4.41824349E-4
ZNF281	SLC38A10	1.65949485E-3
AHR	NKRF	1.74119595E-3
PLAG1	LRTOMT	7.27914461E-3
SPIC	B3GNTL1	2.84198464E-3
HOXA13	COG6	8.64412709E-4
MSX2	TUFT1	1.40636658E-4
DPRX	PSMC3IP	1.81551799E-3
ESR2	SOCS3	2.56588412E-2
HOXD12	GPX3	5.32031468E-3
ETV7	WWP2	3.01390307E-3
OBOX5	EFCAB4A	3.13057715E-4
HES5	EIF2S1	9.20264082E-3
MEIS3	MYF6	4.69775475E-1
IRF1	MAP2K2	9.88864492E-5
PLAG1	VANGL2	2.80251949E-3
SOX8	MORN1	1.14998198E-3
HNF4A	EIF3L	2.01743091E-3
NR2F1	C1orf64	4.48412478E-2
ARNTL	NAPA	6.05598571E-2
HESX1	SRSF9	3.70120682E-3
ARNT	TBX18	7.04677385E-3
EHF	HIST2H2BE	8.21418681E-5
IRF2	RBMS1	5.54121813E-3
ELF4	GGPS1	3.85148575E-3
MEIS3	PPM1E	1.04540041E-3
NR2F2	FAM134C	1.80116837E-3
TP53	CAPRIN1	3.71149344E-4
ETV4	ATP13A1	2.84246146E-2
ZNF35	ZBTB9	1.46087998E-4
ZIC2	LAMC1	9.9891979E-3
THRB	C8G	1.68918143E-4
SOX15	FBF1	2.9484866E-4
ZIC1	GADD45GIP1	2.05535443E-4
PLAGL1	IL2RA	4.14101561E-3
SOX11	IMMT	7.58221488E-3
SOX9	MRPL14	1.89587018E-3
VSX2	GPANK1	6.52929252E-3
NOBOX	RENBP	1.96919776E-2
PAX4	AGAP3	6.22404276E-3
GCM2	MFAP2	7.96700333E-3
NKX2-1	TNFAIP3	1.27486924E-3
HMGA1	APOM	3.32603604E-4
SP3	ZNF830	4.07112035E-4
MEOX1	PEX10	4.60472615E-4
HOXC11	MKLN1	1.03335226E-3
TFAP4	LAMA5	7.7313725E-4
GLI2	WDTC1	4.26581091E-4
HSF4	MLLT1	3.02153086E-3
POU2F2	ARHGAP19	3.35198701E-2
RUNX2	DIP2C	3.80860612E-3
RUNX	TTLL11	1.00271215E-3
GTF2I	HVCN1	1.0593144E-2
RUNX	CEP41	8.42125395E-5
SP4	COL4A6	6.3063222E-2
NR3C1	NEURL1B	3.1926727E-3
HOXA5	RPS9	1.44150941E-2
TFAP2B	THOP1	6.63229826E-4
CDX	PRRX2	4.27205046E-4
CACBP	OXSR1	1.62182521E-2
FOXO3	TNRC6C	3.54365722E-4
MGA	TAMM41	3.92648275E-4
POU1F1	STOX2	1.80921735E-4
PAX6	NFIC	2.87563546E-2
SMAD3	ZNF792	3.0244449E-4
NKX2-8	RAB11FIP1	7.30868716E-4
ZBTB18	PDE4C	5.14860527E-3
TFAP2A	C8orf4	5.31264007E-3
EWSR1	PGPEP1	2.39271121E-3
HNF4	IL18RAP	2.71388589E-3
PAX6	SSSCA1	9.49515984E-4
USF	PTP4A2	7.03595472E-3
GATA	GCDH	1.20975243E-3
ETV1	CCDC71	4.41032711E-2
ETS1	STOX2	4.99955479E-4
FOXC1	CBX3	4.53509241E-3
SOX9	ERO1LB	2.92223956E-3
ZFX	PNKD	5.06456182E-4
ARID5A	SEPT4	1.58356147E-3
SOX12	CYYR1	9.93781162E-4
CACBP	APH1A	7.44247717E-4
HIC1	MED24	3.71101815E-4
MAFB	ANKRD34A	1.32561444E-2
SP4	ABCF2	9.33603125E-3
KLF14	NCS1	2.74893211E-4
FOXC1	RAB33A	1.89981515E-2
LHX4	LIX1L	7.40721582E-4
NKX3-2	FOXN3	3.89747862E-2
SCRT1	PTGIS	9.79177682E-4
NKX3-1	AQP4	2.455838E-3
TEAD1	ST8SIA4	3.15975193E-2
TFAP2C	FAIM2	1.98065586E-4
RBPJ	PLB1	1.97676435E-2
DMRT3	CD70	2.21098319E-4
THRB	SCCPDH	1.3381206E-2
MTF1	SLC7A7	9.20556016E-3
LHX6	VIM	4.53719745E-2
RORA	RIPK4	5.84906864E-3
ZBTB49	UBE2M	6.72808006E-3
FOXD1	ZNF774	1.05696322E-3
NKX2-1	G2E3	7.84637695E-3
NHLH1	FAM78A	6.84203392E-4
POU6F2	HEXA	2.84625189E-4
BARX2	ARHGEF7	2.67386091E-2
FOXD1	LMNB1	2.5008305E-4
GABP	KCTD10	7.87607479E-2
SPIB	HEATR3	4.97799992E-3
TFCP2	MYOM1	8.54019707E-3
EBOX	AGTRAP	3.14797483E-2
SP4	ALKBH5	2.33330654E-3
VDR	SIGLEC6	2.25324333E-4
BACH1	DMPK	5.82984415E-3
RORA	NRP1	1.39190182E-2
LHX9	GDI2	3.46327538E-3
NFYA	ATP5L	1.44837872E-3
HF1H3B	BTC	1.86551647E-3
ZNF219	APLP1	3.2916243E-3
MYC	HMGB1	3.05585827E-2
BATF3	BCL2L1	2.14981165E-3
FOXO6	VAMP5	8.63389991E-4
DLX5	FAM213B	1.45575185E-3
SOX8	KIAA1467	2.02487207E-4
PPARA	OLFML2A	2.0339193E-3
NKX2-2	MRPS12	7.75228866E-4
RFX2	RAB40B	1.04011062E-2
USF	ADAM33	2.1977548E-3
BACH2	ZNF142	2.24866224E-2
COMP1	SLC9A8	7.20413337E-4
IKZF2	SFXN2	1.56139337E-2
POU3F3	GLDN	1.71416609E-3
E2F1	TIMM8A	4.10181939E-3
EOMES	GPR150	2.48457558E-3
XBP1	LCP2	1.90207983E-3
SP4	SMAP2	9.11138606E-2
EWSR1	STRBP	6.54223287E-3
HSF1	RALGAPA2	1.82809806E-3
RUNX1	NARS2	1.35819019E-3
SPIC	PIGF	7.42750316E-3
USF1	C1orf168	4.06603011E-4
CREB5	SHISA5	2.73221361E-2
SOX21	SIL1	7.75524781E-3
SP8	RAC3	1.0523739E-2
GATA6	WDR7	9.61024312E-3
IRF8	MTO1	1.43931493E-3
SPIC	ELK3	1.44001501E-2
NKX2-1	SPSB1	6.43667092E-3
NFY	SUPV3L1	1.20145099E-3
RUNX1	DMXL2	2.09312611E-2
HNF1	CENPW	9.34376935E-5
MEIS1	KIF1A	6.92685125E-4
RREB1	ADAM19	2.36268016E-4
SOX21	PUS1	9.32396873E-4
RARG	THRAP3	7.84890592E-3
HINFP	C1orf159	1.03587186E-3
KLF14	C11orf70	5.44384451E-2
FOXD3	ULK2	1.94792726E-3
NRF1	DOK2	1.58073484E-2
POU2F1	KCNA6	2.29091095E-3
BRCA1	IFNG	1.15854923E-4
RXRG	KLHL26	6.18402578E-4
FOXI1	TPM3	1.2101188E-2
TFAP2B	CDK8	2.43869778E-2
INSM1	DDX19A	1.6825738E-4
RUNX2	EIF3B	5.08723465E-4
ZNF281	SULT1A2	4.46358921E-3
GLIS2	TSHZ3	9.10020608E-3
SOX7	KBTBD4	7.02946806E-4
FOXJ3	EPHB3	2.65593474E-4
RXRG	POLR3GL	4.491152E-2
WT1	ZNF565	9.76792521E-3
SPIC	LGR6	3.71699564E-3
MYEF2	GPR146	4.04390735E-2
SOX4	CYS1	1.29374335E-4
FOXJ3	MRPS36	3.61483721E-3
EGR3	RARA	3.21374696E-2
RARA	HNRNPR	2.71902222E-3
ATF7	PPM1D	8.5564975E-2
OBOX2	TIMP2	5.18693778E-3
POU2F3	TRIM44	1.41935749E-3
SP8	CES2	5.48384586E-2
POU5F1	ANKHD1-EIF4EBP3	3.09752616E-3
GLIS3	B4GALT5	2.7053938E-3
MEF2B	PTRH2	9.53163368E-4
NKX2-4	SPG21	8.77692242E-3
ZBTB16	ELF1	1.07567568E-2
SPI1	PPFIA2	6.98955366E-2
ELF5	GNPDA1	8.82961763E-5
NFAT5	AMPD2	1.4329438E-3
WT1	SLC22A23	4.98848209E-4
RUNX3	ARL3	6.77030544E-2
EGR2	TJP2	3.11015021E-2
FOXA2	IL18RAP	2.67441234E-2
TFAP2E	PHLDB1	3.2134176E-2
AP1	NPRL3	2.51785448E-4
TFEB	GTF2H5	3.86863898E-4
EGR1	SIN3A	9.72948598E-2
PKNOX2	SLC37A3	4.66462546E-3
ETS	SLC1A3	2.3622742E-3
HNF4A	MGRN1	1.52946302E-3
ATF1	SNN	5.35942638E-3
NFY	ATPAF2	1.84607288E-2
TEAD1	PLEKHM2	1.01757188E-3
SOX11	SF3A2	2.6526107E-4
STAT3	TRIM47	4.67379985E-3
MYEF2	MBD5	2.76668785E-2
LHX5	RBM11	7.06578175E-3
NFKB	AJUBA	2.50404068E-3
ETV7	RTFDC1	4.51458838E-2
ZNF384	SLFN11	8.86529063E-3
NR2F1	TNPO1	8.3088367E-3
E2F1	BAG6	1.92997341E-2
GLI	ZNF57	1.17776455E-3
CUX1	LRRC2	6.41470922E-4
IKZF2	NPPA	3.81357587E-4
RXRA	QSOX2	1.1990867E-2
TBR1	WDR45B	1.53768588E-3
HIF1A	MRPL45	4.54669954E-2
RFX4	PGD	1.31553281E-2
NR3C2	CFLAR	5.03248515E-2
SP1	POLI	5.31283448E-2
NR5A1	DSTN	2.52232988E-3
HNF1A	C14orf2	5.10098313E-3
NR3C1	NFIA	5.71036469E-3
TCF12	CSDC2	1.09808125E-2
EGR	PHYHD1	1.11179551E-2
PAX5	APOBEC3F	5.99529496E-3
HINFP	FZR1	9.53108113E-4
IKZF2	ZUFSP	4.8489007E-3
SRY	LSP1	4.68723485E-3
NFE2L2	TNPO3	6.37498938E-2
FLI1	PKIB	5.47239659E-3
ZNF219	DYNC1H1	2.02205459E-3
KLF16	CSPP1	7.19107104E-2
HOXD12	TYMS	2.57648953E-3
HOXD12	HMGA2	2.86906461E-3
EP300	TNFSF12	2.78915008E-4
POU3F2	VAT1	4.76557925E-2
FOXO3	EIF4G3	5.87174658E-3
KLF13	PLEC	5.80996612E-2
MYB	UBE2M	2.01842402E-2
CDX1	PEX3	9.00643519E-3
HOXC10	ARPC4	1.71877526E-2
RXRA	MAD2L1BP	5.68229738E-4
TFAP2C	TREX2	6.05629574E-3
CACBP	OTUB1	6.41192615E-3
KLF12	CTR9	7.54360672E-2
IKZF1	GRHL1	2.3146425E-4
WT1	SUCO	4.64332238E-4
EGR1	ATAD2	4.85186226E-2
ARNT	SLC33A1	7.63005412E-3
PATZ1	TGIF1	1.86961854E-2
EGR1	ITPKB	1.47435462E-2
TFCP2L1	ZNF446	3.99846638E-5
TLX2	PRR26	2.29239766E-2
SP1	GAP43	3.46991528E-4
SOX9	CEBPB	4.97844453E-4
PPARA	CHAMP1	3.22267736E-3
SP4	PGS1	4.07477624E-2
NR3C1	LIPA	3.68162772E-4
HOXD10	FBXW7	3.72815778E-2
ATF1	TMEM144	7.80561029E-3
SP4	TBL1X	9.13302279E-3
INSM1	PEPD	9.37274241E-3
ZNF219	CCL19	5.16942884E-4
ZNF281	SDC4	3.61050655E-3
HOXC13	MAPK11	4.52105838E-4
FOXP1	SEPT8	2.53033967E-4
PKNOX2	RPLP0	5.29985056E-3
ZBTB7B	TRIM39	9.75516923E-5
FOXO4	ERRFI1	5.20309173E-3
NFE2L2	CCDC88A	1.51646227E-3
CTCF	FLT3LG	7.83688027E-2
XBP1	FBXO22	6.30483387E-5
SOX1	FOLH1	2.17391303E-3
ZNF219	NEK7	3.3282048E-4
TBX5	ACVR1C	4.98070195E-4
ARNT	DMRT2	1.2990809E-3
KLF4	DGKZ	5.01592626E-2
SRY	ATP5D	1.65970907E-3
KLF14	ERVFRD-1	2.19342843E-2
CPEB1	USP30	3.37852362E-4
ETV3	TUBGCP4	7.36564794E-2
MAF	SLC12A4	6.60973935E-4
NR4A2	LY86	4.99806504E-3
RFX4	SRP54	7.94678268E-3
GLIS1	TGFBR3	1.98881534E-3
NKX2-3	ADO	9.26201108E-3
SMAD4	ECE1	1.50241016E-2
SOX5	SYK	9.26802605E-4
ZNF35	CDCA5	1.1322758E-4
HIF1A	FBXO16	1.19056175E-3
FLI1	ASCC1	1.21895527E-3
ZBTB6	ARFGAP3	1.62487541E-3
TFAP2A	TIGD4	2.93437671E-4
ZBTB18	SOCS3	1.54767089E-2
ZNF740	F11R	5.45152457E-4
ZNF740	WDTC1	3.71058262E-2
FOXJ1	PRKCZ	6.59579402E-4
GABP	MAN1A1	8.38856579E-2
ZNF524	RUFY3	3.83528281E-2
HOXA9	BATF2	2.18583147E-4
BARHL2	TMCO6	2.98357158E-3
EGR	CHRAC1	1.80505798E-2
SP8	FAM192A	1.84164873E-4
SOX2	PSEN2	2.08101139E-3
SP3	ABCB9	5.13923597E-2
FOXA2	SPCS3	1.62748699E-4
RUNX3	RAB1A	2.7188317E-4
NKX3-1	BOD1	8.27546169E-4
FOXC2	SLC9A3R1	6.95203586E-4
EGR1	MCM6	2.8925325E-2
PKNOX2	ZFYVE21	3.24508333E-3
MEF2A	NDC80	2.33075183E-4
PAX	CYB5R3	1.96078431E-2
ZBTB7A	ZNF205	5.61501754E-3
FOXO4	NDUFA4L2	1.43875797E-3
NR2F1	TBCC	5.49411091E-3
POU3F2	HMBOX1	1.26989682E-4
PLAG1	CCRN4L	1.6083156E-3
HNF4A	TYROBP	5.63827675E-2
ALX1	RPS18	4.31004118E-4
IKZF2	MAP2K5	2.850373E-4
ELF3	AP5M1	7.52260398E-2
SMAD4	PDCD1	3.82540919E-3
TFEB	GLB1L	9.93447015E-2
ZIC3	TDRD7	8.21956556E-3
SP4	MPRIP	2.64622125E-2
MYF6	ALX4	8.93035682E-4
FEV	MPP2	1.5320838E-3
ELF5	NDUFS3	9.913523E-3
EGR	ZC3H3	4.24698722E-4
MGA	C14orf93	1.03320642E-3
RFX3	WBP11	7.00089025E-3
FOXJ3	BCR	2.40434037E-4
GATA1	AMZ2	6.96277535E-4
NKX3-2	PSEN2	2.41051565E-3
ETS	C17orf62	2.29581264E-3
PAX4	MED1	1.50059555E-4
BACH2	SFT2D1	1.90631536E-3
RREB1	ATG16L2	5.85011774E-3
TCF3	SLC43A3	9.7307489E-3
RARG	TXNIP	1.1335281E-1
RFX3	KIAA0556	2.49097588E-3
FOXI1	SUPT5H	5.96736995E-3
IKZF3	WRB	9.84454035E-3
E2F3	MCU	2.01674743E-2
RXRB	SYDE1	2.95012325E-4
HSF4	NCF4	7.49685328E-2
RXRA	KANK3	1.25557141E-2
ESR2	EFEMP1	1.10787889E-2
GTF2I	TMOD4	1.60786635E-2
ZBTB49	PPP2R3C	4.53613722E-3
ZNF589	PPP1R2	5.33723651E-4
TFAP2	AL645728.1	5.78868157E-3
BARX1	PROCR	1.50808968E-2
POU5F1	ACACB	4.66666667E-2
ELK3	LYL1	8.52839981E-3
ZNF281	SFSWAP	3.72873733E-4
FLI1	ZNF518B	4.04765417E-4
TCF3	ITGB2	4.60600476E-2
ZNF350	TCF12	1.4621798E-3
SMAD3	IGF2	2.97304E-3
SOX4	GAB2	1.94992915E-4
FOXB1	ATG5	6.14044855E-4
TGIF1	SIDT1	1.47698441E-2
ZIC2	BTBD2	3.07529249E-3
MEIS1	MLF2	5.30296204E-3
RFX1	CD274	8.24803577E-4
RUNX1	FXYD2	1.53809181E-2
RUNX2	FBXW9	5.36083101E-3
POU3F3	RELA	4.74174483E-4
PKNOX2	PIM3	7.89637859E-2
HLX	MLEC	3.66864046E-2
HLTF	C1orf35	8.11704215E-5
MAX	MGA	2.81830305E-3
NFE2L2	HINT2	2.4918693E-3
TFAP4	SETD4	9.84701498E-3
STAT	SYF2	1.97839075E-4
FLI1	METTL3	6.69774583E-2
DMRTA2	GPRC5A	1.2341784E-3
ASCL2	TMEM154	1.78199097E-4
HOXD9	KCTD5	1.09924239E-2
FOXO6	VWA8	3.34242344E-4
SPIB	SLC9A9	7.05175076E-2
SMAD3	SLC20A2	5.26871405E-4
SP4	MOSPD2	9.23186416E-2
MYB	RARG	2.64798411E-4
SPI1	FAM58A	4.81762483E-4
ETV7	NTAN1	9.63700196E-3
SP8	CPNE2	2.24606386E-4
MYB	SNAPC3	6.44191002E-3
TCF7L1	TSHZ1	9.14420875E-3
POU1F1	DFNB31	4.58896331E-3
MAX	ANKRD11	1.13305439E-3
ZNF219	ETV2	1.82741014E-3
SP8	CPN2	2.15191745E-2
NFIC	NT5C2	2.48151397E-2
BCL6B	HLA-DQB2	7.28252029E-3
TFAP2A	PAPLN	1.17103365E-2
ESRRA	ADAMTS4	2.7224284E-3
MYEF2	FARSA	4.17739488E-3
HMX3	TMEM86A	3.70523629E-4
EN2	ZNF720	9.16408249E-3
ELK3	PURB	5.82824879E-2
FEV	JAK2	1.74183063E-3
SPZ1	FAM219B	8.05911765E-4
NHLH1	LRRC27	4.50169087E-4
SP100	ZNF33B	2.67844857E-3
RFX5	PRPF4	5.6523721E-2
CRX	APRT	1.07731655E-3
CEBPE	SNX18	1.4028341E-3
HIC1	ATG4D	4.22025073E-4
POU1F1	PHKG2	9.31387155E-5
RFX2	RBPJ	1.24236517E-1
FOXI1	TMC7	3.23251643E-3
RBPJ	VSIG4	2.60701949E-2
NFE2L1	FAM167B	3.17524309E-2
IRF	NUP205	1.12755247E-3
HIC1	FAM208A	8.39272378E-3
TP53	HIST1H2BE	2.99962505E-3
FOXI1	LSM12	2.4258814E-4
HOXD11	NCOA3	8.23520115E-3
ETV6	C6orf120	7.01979935E-2
IRF3	MKI67	2.08656657E-3
SP4	STON1-GTF2A1L	2.14701446E-2
RORA	ADIPOQ	4.49002217E-2
MYCN	H1F0	3.34451249E-4
FLI1	GPBAR1	4.19339744E-3
CREB	MYL12B	9.55411732E-3
RBPJ	DDIT3	4.55585936E-4
LHX4	RPL26L1	2.1042908E-3
T	TMEM2	7.51440978E-2
TEAD3	TNFRSF4	6.41395221E-3
NANOG	PLEKHO1	1.54695756E-3
DMRT3	IFI44	9.83160062E-3
EMX1	CDC40	2.73591682E-2
LHX4	RTN4RL2	1.0067371E-3
PKNOX1	HES6	1.55199741E-3
RFX3	ERG	5.21876015E-3
SP3	RIT1	6.18888677E-2
SP1	POLA2	1.14911935E-3
IRF3	ANAPC1	5.33775728E-4
SRF	TNIP1	7.00179763E-3
SRF	HEATR6	3.39606013E-3
IRF3	SP5	9.58453311E-2
PAX9	ADORA2B	1.45484543E-3
MTF1	ZBED4	8.06493175E-4
VAX1	MCU	5.4305328E-4
ZNF281	SLC25A10	6.6753802E-3
HDX	RTN4IP1	4.90824681E-4
PHOX2A	RRP7A	7.66273003E-3
SCRT1	IKBKAP	1.09818716E-3
POU2F1	ZNF720	9.16408249E-3
POU3F3	CRLF3	3.1258154E-4
POU5F1B	PDGFRA	4.99724978E-3
PPARG	RPP21	3.82451236E-4
AP1	KIF5A	8.33990211E-4
MEIS1	YLPM1	3.93996015E-4
ELF5	ALPK1	9.77428114E-3
CEBPG	TCOF1	1.36045852E-4
HEY1	RPL38	8.47073916E-3
EHF	KLRK1	5.58802046E-2
ZEB1	PDGFA	4.33226058E-3
ZIC1	CUL3	8.59140104E-3
TP73	CSTA	7.54052149E-3
GSC2	ELK3	2.92366684E-2
TBX2	ZNF501	5.54678484E-4
SRF	SLITRK6	8.25714114E-3
RARA	RIN2	1.45354645E-1
MAX	STK33	1.16455107E-3
OBOX2	DOC2B	3.43167374E-3
RAR	PTDSS1	1.41000774E-2
DOBOX4	RARA	1.48110916E-2
PRDM1	CCDC14	9.76763316E-4
FOXO4	LAG3	5.53710543E-2
FLI1	JAG1	2.11792068E-2
TFAP2E	PTRH2	7.56670274E-3
TAL1	MYEOV	5.73343265E-4
CACBP	ZNF318	6.86577411E-3
GABPA	USB1	4.07599465E-2
SOX15	IDNK	8.86615516E-3
POU5F1	HMGN5	9.50003782E-3
KLF13	FAM129B	4.59236307E-4
PRDM1	TRAPPC1	3.81400486E-3
STAT6	TRIM5	2.77350196E-3
FOXL1	NCKAP5L	5.32752055E-3
NR2F6	SASS6	2.72528008E-3
EBF1	RAB3D	8.97198564E-3
RARG	GALNT10	1.87872516E-3
ELK1	TOB2	1.23429428E-2
EVX1	SNAPC1	1.90011099E-3
HNF1A	HSD17B4	6.82882343E-4
GSC	THRB	9.93375663E-2
ARNT	KEAP1	2.6389771E-3
FOXL1	RUNX1	2.04541669E-2
KLF12	FBXO22	6.34829305E-3
ZNF75A	UBXN6	4.05324228E-4
NOBOX	SRM	6.64147752E-4
SOX13	TIMM17B	3.21912443E-4
FLI1	MYL4	4.3956044E-3
HMGA1	CYB5R2	2.35185815E-4
HOXB5	VMP1	5.4955544E-3
IRF3	SAMD9	4.85215073E-2
IRF1	NCAPD3	1.85675576E-2
TEAD4	FAM198A	5.11605851E-4
SP1	COX19	3.42990258E-4
SP4	CDKL2	3.00421045E-2
DMRT1	TRMT6	1.21497663E-4
PBX1	FURIN	8.53527013E-4
ELK3	COG3	8.68201218E-2
FOXI1	RWDD1	6.49438502E-3
MAFF	EHBP1L1	8.93271778E-4
RARB	DTL	5.68506375E-4
HF1H3B	ILF3	1.12386133E-2
ZBTB18	OARD1	2.94716456E-3
CREB5	LAS1L	1.76326604E-2
FOXM1	MDP1	6.23501454E-3
LMO2	APP	3.95152395E-2
HOMEZ	EFCC1	1.03856372E-4
IKZF2	TBC1D2	6.90373968E-3
PBX1	BTBD3	1.71635726E-2
HOXD8	VPS26A	1.58232912E-2
SP4	ORMDL1	3.69099355E-2
TEF	CFH	1.1429025E-2
SOX8	ORAI1	3.47634821E-4
KLF14	LGALS1	5.32659564E-2
DRGX	SLC1A3	7.11925892E-2
CREB1	FLII	9.91791206E-4
ZNF35	USP22	6.76876281E-3
ATF7	AMOTL2	8.95853509E-2
MAFB	ADARB1	2.09240409E-2
ETV6	MEOX2	1.48708271E-1
NFKB	SYMPK	5.16689395E-4
FOXP1	PCDHB4	1.51985583E-2
GSC2	MAF1	2.4604512E-3
LMO2	KATNB1	3.96761134E-3
HIC1	ANKLE2	7.40932479E-3
RUNX	FKBP14	1.65054703E-3
SOX8	HEPH	6.87545337E-3
SOX	SIAH1	9.848497E-3
RFX5	KPNB1	1.0137421E-3
CREB	CDC14B	9.25260412E-2
PPARA	ERO1LB	4.13082229E-2
E2F2	SIAH1	9.37905345E-3
POU4F1	MTG1	6.83002776E-3
BHLHE40	COQ4	1.94708931E-2
KLF12	CYSTM1	5.92808604E-4
TFAP2C	MPPE1	7.65348018E-4
FOXO1	MTMR2	4.24673138E-4
RARA	ATG7	2.18526541E-2
FOXL1	IFNAR2	1.01024128E-3
NR2E1	DFNB31	3.41482243E-3
HOXD11	TWIST2	1.09761445E-3
FOXJ2	ZNF662	1.53447057E-3
MYOD1	PTPRCAP	9.44943894E-3
WT1	DLG5	5.18718834E-3
KLF12	SPRYD3	1.01471214E-3
NFE2	ONECUT2	1.42565999E-3
RARA	C10orf25	1.34821866E-2
KLF7	POLH	3.28785139E-2
SPIB	RTKN	1.53622612E-4
CPEB1	IL33	9.82335013E-2
IRF9	MAN2B1	2.00055969E-4
EGR3	UBTF	1.77030812E-2
TAL1	ABHD17A	7.75143672E-3
GATA1	CEBPB	1.71132511E-4
CACBP	GCGR	6.35950117E-4
HF1H3B	ZNRF3	2.28513809E-2
HIC1	TRMU	1.96099755E-4
MTF1	PSKH1	9.18253404E-5
SOX14	PMPCB	2.73370179E-3
RUNX2	DDX24	9.67277693E-3
EBF1	GAMT	2.17423442E-3
RFX5	SMPD3	6.35389455E-2
MSX2	SAMD3	5.48656583E-2
TFAP2	SYNRG	8.87255994E-5
GFI1B	CCDC80	6.64384604E-2
SP3	TIMM13	4.41353745E-4
SOX	EFEMP2	9.53122495E-4
SOX9	FAM207A	3.67549383E-4
STAT5A	CLDN23	2.40148155E-2
NR4A2	TMEM135	8.09091277E-2
PRDM1	TMUB1	3.99088958E-4
BACH2	SLC50A1	4.33374704E-2
HF1H3B	C17orf89	3.8711583E-4
IRF4	FUT4	1.83872278E-4
PAX6	HCST	1.63536078E-2
ETS1	MCUR1	4.06984723E-3
RARB	PDGFA	6.52987318E-4
ZBTB7A	ADAMTS5	2.521147E-2
ETS2	BATF	4.10959861E-2
TFCP2	VWA9	5.62783231E-4
SOX3	IFITM10	1.32019522E-2
TCF7	PITPNM2	1.75548589E-1
ZIC4	VAMP1	5.28392273E-5
KLF4	EFHC1	6.37750812E-2
HNF4	SLC3A2	2.20801805E-2
RARG	TBC1D2	1.646938E-2
ZBTB16	ATP1B3	1.76917842E-4
POU3F4	LGR4	5.04087182E-2
RBPJ	FN3K	5.24262672E-4
ZNF281	CHCHD7	1.92305979E-3
GATA6	PLAC8	7.55025394E-3
ETV6	CAP1	9.77823418E-2
NFKB2	RRAD	5.0290666E-2
FOXA	ASPH	1.96609809E-2
RREB1	BACH1	1.957858E-3
FOXA1	NOP2	3.29191658E-4
TFAP2	PITX2	2.24014337E-3
EGR3	DUSP28	6.33081897E-4
CLOCK	ING4	2.78224512E-4
PAX5	KANSL1	2.88283397E-2
POU2F1	DNAJC17	8.17064162E-3
EGR1	LRTOMT	5.09540122E-2
NFY	HOXC9	1.46595049E-1
ATF2	ZC3H7B	4.45255697E-3
NFE2	CCDC151	7.98858034E-4
MYBL2	USP6NL	5.47703057E-4
FLI1	COMT	5.04690683E-4
NFIC	PANK4	3.49034694E-4
SOX4	MAPK10	5.96205961E-2
ETS	TTLL12	3.64713218E-4
EWSR1	SASH1	2.01845324E-3
OSR2	TTLL11	5.01356076E-4
TFCP2	HLTF	2.79056851E-4
SPIC	TTC33	4.80977969E-4
TFAP2C	TRMT5	2.84052806E-4
FOXL1	GFOD1	4.2612939E-3
FOXJ2	KIAA1462	3.15796993E-3
EGR2	CHCHD7	6.06592305E-3
HNF4A	NRM	1.37415563E-2
EGR1	WDR25	9.50148461E-3
ELK1	URB2	2.48300325E-2
RARA	DNAJC16	2.96772762E-3
RXRB	C1orf170	1.183211E-3
TAL1	SPRY2	1.11263712E-1
RFX3	FCRL6	2.12254609E-2
NKX6-1	SCGB1C1	2.30246531E-3
AP3	MTFR2	2.00981891E-3
OTX2	GPR171	4.00804964E-2
RBPJ	TBXA2R	1.17065559E-3
SOX8	LRRFIP1	6.35561674E-3
SP1	HBQ1	1.86007258E-3
TBX21	SIRT6	9.09276413E-4
PPARA	ASNS	8.81432602E-5
TBX4	TMEM129	7.40380265E-3
PDX1	DUS4L	6.00608892E-4
SOX7	TUBE1	2.44465783E-3
NR2F1	NT5DC1	2.65697456E-2
KLF16	KRT16	1.27149557E-1
SIX3	LRTOMT	7.27914461E-3
NKX2-4	EXOC1	1.63930317E-2
ZSCAN4	EXOSC5	8.03639138E-4
LHX8	CDK16	3.28810146E-3
HOXA9	CSF3	3.23259995E-4
ETV3	TMEM214	1.45135054E-2
HOXD10	MS4A8	1.83701188E-4
ZNF281	GSPT1	4.62661945E-4
POU1F1	SLC35F5	8.08286903E-3
CREB1	ERF	7.36773775E-2
INSM1	PDPR	8.67558838E-3
HOXC11	VIM	5.87933253E-3
XBP1	ZNF121	8.17454615E-3
NKX6-1	TNXB	8.89844559E-2
AP1	GNG10	9.27034708E-4
PRDM1	ZBTB6	3.09958232E-2
ZNF350	ZFYVE19	1.53694715E-3
MYEF2	ARHGAP5	8.16322196E-2
CTCF	GRWD1	8.09893605E-4
PAX4	TMC6	5.46945819E-4
AHR	NSMCE2	8.77389385E-3
RARA	FAM129B	1.86605977E-2
AP1	AARS2	1.3524753E-3
RUNX1	TYMS	4.0686058E-3
ATF6	CD9	4.92920222E-3
ETS	FOS	2.32644036E-2
FOXB1	RPL36	2.77357722E-4
ZNF75A	N6AMT2	3.56680822E-4
ZNF628	NACAD	5.90599458E-3
EGR1	SLC12A9	2.15106712E-4
HINFP	PPM1A	9.7236477E-3
ZIC3	MRPL4	7.03826946E-3
BATF3	EBI3	2.53064151E-3
HIC1	TIMM22	1.33863309E-3
NKX6-2	EEFSEC	3.69861808E-3
ETV6	CFLAR	2.43785509E-2
HESX1	DOCK10	2.64696047E-2
LHX4	CEP85L	4.66988413E-3
ERG	RIBC1	4.06706316E-5
FOXO6	RNF207	1.06674227E-4
EN1	GCLC	3.63562679E-2
DMRTC2	CPE	1.01813774E-2
MNT	PLXNC1	4.97081964E-4
ZNF691	MECP2	2.04103676E-3
HMBOX1	MORN4	2.58228694E-4
SPI1	LTC4S	2.82996982E-4
MAX	TMEM110	2.23502561E-4
HES1	RARS2	6.95575887E-3
EHF	BBS10	4.04148349E-2
RUNX1	B3GNT5	1.63968586E-2
RARB	FBXO18	2.80995156E-3
E2F4	PDHA1	1.88996114E-2
ATF3	AIG1	5.58440648E-3
HIC1	PDLIM7	2.70710616E-3
ARNTL	BAG5	1.03425734E-3
HEY2	L3MBTL2	2.46800985E-3
NR3C2	NARF	1.43574637E-3
PATZ1	RMI2	9.02068756E-5
CEBPA	RNF149	8.42436235E-3
ZIC4	METTL2B	9.73540882E-3
SOX1	MED18	1.66863375E-4
VAX2	IRAK3	2.70612657E-3
RXRA	MTOR	3.23948923E-2
POU6F2	REPS1	2.35393008E-2
TEAD3	VEGFA	3.23229542E-4
BACH2	COMMD2	7.01977258E-4
POU5F1	SACS	2.26585991E-2
HOXC10	PEX14	3.50610656E-2
FEV	UBQLN4	7.73650973E-3
TBX20	PIK3R6	1.90131788E-3
EGR	ST6GALNAC1	1.33531337E-3
VAX2	SEZ6L2	2.57867761E-2
MESP1	TMEM184B	3.19756946E-3
SOX15	CREB1	6.54012724E-4
PAX4	NDUFS6	1.76975001E-4
ELF3	ZC3H3	3.63210356E-4
TEAD3	ZNF181	2.82744406E-4
PATZ1	PLEKHN1	7.73509346E-5
TFAP2	NKAIN2	9.58399888E-3
EGR	NEURL4	2.28949165E-4
GSC	PPCDC	2.72917598E-4
TFAP2E	ZSCAN2	4.05887864E-4
FOXO1	APOL6	2.87388032E-3
POU1F1	FSCN1	2.56271015E-3
TFAP2C	PDP2	2.95671557E-4
LEF1	TINAGL1	5.7136075E-3
ZFX	ARHGAP5	2.29723513E-3
ZNF589	CEPT1	3.38407127E-4
ETS2	TRIM11	5.62461905E-2
NFY	VASN	5.74273815E-2
FOXO4	VPS25	1.25938542E-3
RORA	CLIP1	6.10420629E-2
IRX3	TNFSF10	4.88669707E-3
PAX	GRHL1	8.33893085E-4
NKX6-1	ARIH2	4.58955626E-4
NFY	PACSIN3	6.3223378E-4
WT1	RNF167	2.14367018E-3
MZF1	SURF4	4.58287614E-4
FOXC1	DDX27	1.87362184E-4
ZNF410	PGA3	2.944536E-4
COMP1	RREB1	3.64671104E-4
RUNX1	MCM7	2.49444686E-4
POU3F4	NDUFS4	4.27371851E-3
VDR	PPP1R13L	1.34468672E-3
ESR1	TTYH3	2.1237711E-2
ZIC2	SUN2	3.07527704E-3
TP53	CD300LF	4.99039404E-4
ZBTB18	HOXC13	1.49910161E-3
HF1H3B	ZNF575	1.79780691E-2
CACD	RHPN1	9.38532857E-4
POU2F2	NACC1	1.12384334E-2
CREB	GNA15	7.33754267E-3
GLI	C1QBP	5.16034034E-3
GATA1	ABCA8	1.01431895E-3
IRF	RANBP3L	8.99856109E-2
PPARA	SLC25A35	3.51595319E-3
PPARA	RBKS	5.52990102E-2
OSR2	GPR3	2.64523528E-3
SPIC	KDM5A	1.00183307E-3
ETS1	RPL6	6.84951739E-2
NKX6-2	XPO7	7.28066985E-3
MZF1	TMC8	4.22325255E-4
FOXC2	AMMECR1	3.51706544E-4
ALX4	APBA1	6.23434688E-4
SP1	SEC31B	9.05523544E-3
IRX3	HDAC9	5.81222057E-3
RFX5	COX6A1	4.80937424E-4
VDR	MATN3	2.33646447E-3
MYEF2	RNF43	1.30873038E-4
NKX2-3	TRIM41	2.20470163E-2
VDR	SAPCD2	1.75701327E-4
NFKB2	SS18	4.43823224E-2
CEBPG	AAK1	6.74311658E-4
NR2F2	FBXO40	2.94395309E-3
EGR2	OSBPL10	2.15301915E-2
VDR	COX6B1	2.03074781E-4
FOXG1	GLRX5	5.7333409E-4
CRX	PLK4	6.11910008E-4
CEBP	CHST10	1.55308881E-4
HOXA7	ACTR10	2.83966201E-3
E2F8	SCP2	9.78445178E-3
PATZ1	MATK	1.10563696E-3
EBF1	C1orf54	7.21777205E-4
EGR1	ZNF823	8.76629963E-3
NR2C2	DRG2	1.34553228E-2
NR6A1	SMG5	1.02844055E-3
PAX6	NFKBIA	3.47581748E-3
FOXO6	SPRYD3	1.49352844E-2
MAX	HSPA8	2.63716801E-4
ZNF282	LAMTOR4	2.52670438E-4
ELF1	USP20	2.76393516E-3
TFE3	SC5D	7.86217516E-2
MTF1	C19orf48	7.79002462E-5
SPZ1	LSP1	3.172727E-2
GCM1	ZMYND11	2.1404807E-3
IKZF2	KLHL28	2.66411271E-2
ZNF35	RTCB	2.16436152E-4
ZNF219	AL590452.1	2.14104303E-4
GLIS2	TNRC6B	9.00410059E-3
FOXJ3	SELPLG	1.1795843E-3
KLF14	STARD3	6.06454983E-2
HNF4A	C1orf122	1.07975759E-3
XBP1	MYBPC2	3.25494864E-3
ESRRB	ACVR1	7.44253827E-4
ELF3	MBNL1	2.69045628E-3
FOXA1	CD44	4.89209093E-4
ISX	FAM180A	7.81582625E-3
RUNX1	PRKCDBP	8.14614835E-4
SPZ1	ARHGDIG	6.30630016E-4
IKZF3	ZNF175	8.03374171E-3
NFE2L2	LBR	7.43171221E-2
KLF4	LTBR	2.75251688E-3
SP4	ZCCHC7	7.00919629E-2
CEBPA	SLC47A1	2.37850305E-4
GFI1	ANKDD1A	1.50279531E-2
TBX21	IKZF3	1.27359653E-4
SOX9	NFIX	1.77744361E-2
FOXA2	PRKAA2	8.71240486E-3
RREB1	CGNL1	2.17202433E-2
ELF2	CAPN1	4.38406407E-4
IKZF1	SLC13A5	1.29691475E-2
SOX13	RAPGEF1	3.50528997E-2
ZNF143	CREBL2	5.98428128E-2
ZIC4	TDRD7	8.21956556E-3
POU2F1	HNRNPUL1	1.32151425E-2
BCL6B	FH	8.798095E-3
KLF4	MID1IP1	8.34809773E-3
MAFF	TIRAP	3.89288414E-3
NFY	EMX2	1.32749684E-1
ERF	FCN3	1.16998055E-3
NKX6-1	VAT1	9.5311585E-3
MAF	GMFG	2.81177254E-2
NR2E1	TBXAS1	4.13197454E-3
SP1	TIMM10	4.01397414E-2
ARNT	FAM101A	1.48364578E-2
HOXC13	GPX4	8.76402603E-3
POU1F1	DBX2	5.52657679E-3
LBX2	SEPT4	1.01958387E-2
PTF1A	DGKI	3.93404263E-4
ZNF423	CRTC1	1.39031221E-4
FOXG1	TMCC2	1.47048562E-4
RREB1	PPM1M	1.36540566E-3
ETV2	LIPT1	7.15386236E-4
MSX1	PRDM1	1.45576768E-3
ETS	RNF144A	3.10260882E-2
ZBTB49	UCP3	1.04327044E-3
HOXB3	FAM187A	1.02959114E-3
SOX10	HEPH	6.80017469E-3
ELF1	DNAJC25-GNG10	1.36854264E-3
DBX1	SEPHS2	1.70489446E-4
SMAD3	LOXL2	1.45768467E-2
ZIC2	WIPF2	5.79174094E-4
IKZF1	CH25H	2.86136781E-3
GLI2	MIPOL1	8.26347959E-3
ZNF281	VIM	2.55571695E-2
SOX21	CDK9	1.09217107E-3
GFI1	BCDIN3D	4.51444764E-3
HESX1	DPP8	9.36811985E-4
SMAD	CYS1	9.92422344E-4
AR	PRPS1	1.54047843E-2
FOXL1	MARC1	2.98427697E-2
CEBPA	COPZ1	3.60529326E-3
PROP1	BAZ1A	6.75032317E-2
IRF9	GTF2A1	2.00679331E-2
TBX20	ERGIC3	1.68953882E-4
SPIB	RNGTT	7.04949204E-3
WT1	FGR	1.46283876E-2
SP3	LAMTOR1	3.11465281E-2
BACH2	AAK1	1.34071828E-3
MEIS1	XYLT2	1.11592455E-3
GTF2I	AGAP3	1.90510781E-3
MAFG	SOCS5	1.16811609E-3
NR3C1	TNFRSF10A	3.10373893E-4
MAX	CCNB1	6.3779581E-3
NR3C1	TNFSF8	6.82169112E-2
EGR	C5orf38	1.27530739E-2
TFAP2	C1GALT1	1.01611935E-3
HF1H3B	RET	5.46062408E-4
NR2F1	HELZ	2.3525888E-3
CACBP	LCORL	7.57318207E-4
CEBPG	LMF2	2.71660571E-3
KLF4	FAM50A	4.42267641E-2
FOXD1	GRB14	1.50114416E-1
CREB1	MICALL1	2.46796516E-3
ZNF713	ASB1	8.3048149E-4
ZNF35	TNNI3K	1.70731707E-2
EGR	PNLDC1	6.74671242E-2
SCRT1	KDM4C	1.62948842E-2
SMAD4	XRCC6	1.25838037E-3
HES1	NOL7	2.07798876E-4
MEOX2	NUP93	2.44047746E-3
PHOX2B	HIST1H4A	1.47141499E-3
ZEB1	DAAM1	1.9221637E-2
KLF14	NABP1	8.07269289E-2
NR3C1	PAQR6	1.08796292E-2
SMAD4	TFF3	1.97849393E-3
MAFK	PRKCH	2.64316889E-3
AP1	ARL4D	8.19204836E-4
ETV6	ZKSCAN3	6.60412517E-2
RREB1	WDR62	8.27662608E-4
POU2F1	TNNI1	3.86876081E-3
NFAT	FANCI	2.58029931E-3
KLF16	ETV3	3.92815417E-2
MAX	PRRX2	5.8016729E-4
ETS	TRAF3	1.69682595E-2
GABPA	TBRG1	7.57733838E-2
GBX1	SMUG1	4.71070989E-3
ELF3	FAM171A2	2.17591271E-4
PTF1A	SH3GL1	3.89063375E-4
SOX1	KDM4C	8.14744211E-3
TFAP2C	EPS8L2	4.64966601E-3
ETV4	TSTD1	6.01436071E-3
ZEB1	FOXN3	8.17150298E-3
EGR3	SAR1A	9.39232858E-3
ETV6	PCGF2	5.36774267E-2
RXRG	LPHN2	8.76190476E-2
SMAD	SNRNP40	5.26452597E-4
SP4	DOC2B	1.17822028E-1
NANOG	HYAL1	2.88963495E-2
IRX3	CSNK1D	4.16539447E-3
POU2F1	FEZ2	5.92074874E-3
ZBTB14	SNRNP70	2.8937571E-2
ZSCAN16	CNTNAP1	6.26993742E-4
IRF3	CEACAM1	1.95840944E-2
E2F2	TRIM14	2.87062184E-4
ESRRA	MARS	1.24246638E-3
PPARA	PPP2R4	3.90605314E-4
ZNF219	C12orf5	1.07833222E-2
SOX11	TNNT3	5.14003509E-3
HNF1B	ZNF367	9.03597928E-4
RREB1	DAB2IP	1.67003367E-2
ZNF410	PRRC2B	2.27270229E-4
ZNF652	MICALL1	4.25184696E-3
MEIS3	ACSS1	1.17394019E-3
HERPUD1	BCOR	1.76774122E-2
NR2F1	ST6GALNAC1	1.08857046E-3
FOXP1	ITGB1	4.08004794E-3
ELF3	ADTRP	1.20823713E-1
CREB3	ING4	6.43145704E-2
LBX2	CCDC80	9.27561885E-2
ELK1	C12orf5	9.0786344E-4
TBP	ISCU	4.49191258E-4
EGR3	TECPR1	2.15548144E-3
SOX1	HSD11B1L	2.16613056E-4
PLAG1	PSENEN	6.54458634E-4
HMX3	HAUS8	3.10847148E-3
FOXC2	PFKFB3	2.66064491E-3
NFKB1	LIMS1	6.43165465E-3
EHF	JOSD2	3.8850191E-2
MYF6	IL33	5.06732498E-4
PRDM4	APOE	6.49653096E-4
LHX5	MTHFR	2.02961702E-4
IRF8	PML	2.96711687E-2
DMRTA2	WDR43	9.04231193E-5
ELF2	LGALSL	5.05832246E-4
WT1	SAMD15	4.36688638E-5
NR1H4	SLC8B1	2.09109228E-3
HSF1	DOHH	2.8180654E-3
HOXC11	ELMOD1	1.43184422E-2
FOXF2	RPL3	1.21205563E-3
SOX11	BAZ2A	1.54257003E-2
ZNF350	OTUD3	8.61999552E-4
IRF	CREBRF	1.25506337E-3
IRF2	QRSL1	9.8420067E-4
HEY2	HEG1	7.38289221E-4
EGR4	RFNG	6.05418849E-3
E2F7	SIPA1	5.47809006E-4
ATF1	TRIM52	6.55653758E-4
PBX	BCAS1	2.21333741E-4
NFE2L2	PMPCA	6.59426223E-3
SP1	TMEM131	8.84341945E-2
NFY	TSNARE1	4.56864564E-2
ZIC1	PPP1R3B	1.0207829E-2
ETS1	SLIT2	3.11149524E-3
CDX2	RABL2A	1.85680291E-2
EHF	SBF1	3.90218467E-4
ZIC3	SIRT7	8.75264677E-5
TFAP2B	TBL1X	9.2742551E-3
SPIC	GLTSCR2	1.57809369E-3
SP4	EPHB1	2.3460403E-4
SIX1	HLA-DQA1	8.36160691E-3
VDR	NADK	4.0021885E-4
NFIA	REPIN1	6.73577129E-3
AP1	CCNYL1	7.02532021E-4
MAF	SLC3A2	9.44483862E-5
SOX10	CTSB	5.86116638E-3
BRCA1	HMGA2	9.12215E-5
KLF7	GJC1	1.88590397E-2
MYBL1	AES	3.31817059E-4
KLF7	FTL	1.01843259E-1
HSF2	MORF4L1	9.018903E-3
ATF2	CD2AP	9.65878636E-2
RFX4	MED18	1.00118025E-3
EWSR1	POU3F1	9.40670006E-3
HIC2	CRTC1	4.30560183E-4
PPARG	ST8SIA4	1.05325064E-2
SP4	ORAOV1	6.50323761E-2
TEAD4	RBMS1	6.07518114E-2
MYOD1	TCFL5	4.50384117E-4
CDX	ITK	7.10044096E-4
SP1	ANKRD54	6.60104847E-2
NKX3-1	ARGLU1	5.34734668E-3
SNAI2	RPL37A	3.51777709E-2
EGR3	ADCK3	2.59474864E-3
ESR1	ZNF778	2.75877891E-3
TBX5	TM2D2	3.60667344E-4
TBX4	USP3	3.93505025E-4
ELF5	SLC25A24	1.96751301E-2
MAF	SULT1A1	2.50224604E-4
ZNF691	SRSF9	5.2937317E-3
POU2F1	ARHGAP15	5.89473684E-2
THRB	HBEGF	4.22850069E-3
PPARA	LILRB5	3.46503641E-2
HMGA1	SYK	6.99473664E-4
STAT6	CSNK1A1	3.9325809E-3
ESR1	ATP10A	8.12176746E-2
E2F1	MICU1	5.27635235E-2
ESRRG	TNNI1	5.20881842E-3
REL	AP3M1	3.25120058E-4
SOX11	EIF3D	3.65281779E-4
FEV	HAT1	7.65498822E-2
NFY	MAPKAPK5	5.22298196E-4
ETV6	WDR74	3.14133999E-2
FOXP1	COX14	9.11271994E-5
HSF1	LHFPL2	1.28028727E-3
ASCL2	ETFDH	2.2341749E-4
AP1	PLBD2	1.78149097E-3
NFE2L1	GSPT1	7.18874442E-4
JDP2	WSB2	9.7802406E-3
BARX1	YIPF1	4.47738724E-4
NR2C2	SEC13	4.85006874E-3
CEBPE	C1S	2.31425778E-3
SEF1	VIMP	9.42665222E-4
MAFK	TLR5	2.08657963E-2
KLF7	SUSD4	8.8720778E-5
NFYA	MYBPH	2.11740497E-2
AP1	GNA13	4.141939E-3
STAT6	ATF6B	2.66785238E-3
ZBTB14	RASAL3	1.88104242E-3
FOXC2	CERS5	5.37949311E-4
ESRRA	SEC22A	4.76365342E-4
HLF	MOB3A	1.82975312E-2
EWSR1	ATG16L1	1.62025316E-2
PLAG1	MAMSTR	3.63800127E-4
STAT6	HNRNPUL1	2.18260232E-2
SPI1	NME3	4.0606805E-4
FOXC1	PTHLH	1.39224439E-4
SMAD3	NACC2	4.64741317E-4
SOX2	HIST1H3D	7.58855187E-3
NFKB2	DR1	1.92372886E-4
HIC1	DAAM1	5.34368688E-3
SREBF	MAP3K7CL	2.66667657E-3
ZEB1	C16orf59	3.40695062E-4
CREB3	LEP	2.4396074E-1
SOX3	MID1	3.8338374E-2
NFKB	MITD1	5.29989353E-3
FOXA1	SPNS3	2.41928498E-4
FOXG1	STOX2	4.85184119E-3
CDC5L	EIF4G3	7.28693935E-3
MSX1	NT5C3B	2.2631096E-4
GABPA	STRA13	1.34452716E-4
ZNF350	CHST3	2.13440126E-3
BACH1	AMIGO3	1.27857485E-3
HNF1B	CORO7-PAM16	3.75218044E-4
CEBPG	IFIT1B	2.97503902E-3
TBX1	KIAA1009	7.9379845E-3
DMRT1	FAM131C	1.19919798E-4
EGR	PGRMC2	5.93160812E-2
ELF4	RBM28	7.47519895E-2
TFAP4	MLXIPL	4.01597559E-3
HNF4	USP49	3.38624138E-3
EGR	SLC2A10	2.27721132E-2
EBF1	CCDC130	1.06102863E-3
SOX18	DDX5	6.547276E-4
ETV1	B4GALT1	1.57494178E-2
ZBTB49	ASF1B	3.64477365E-4
SP8	TSSC4	1.60514528E-3
CLOCK	LPHN1	1.60164411E-4
WT1	TNXB	1.59221916E-2
EN1	EEF2	1.56432005E-3
FOXL1	DMXL2	2.21206263E-2
NR2C2	GATAD2A	1.05479668E-3
ZNF143	TMEM59	5.47856984E-2
MAF	NRAP	2.10403273E-1
ZNF524	SLC29A2	1.70934002E-4
PITX1	ZNF300	7.82108212E-4
YY1	CDK17	2.19337107E-2
KLF14	PJA2	8.91898501E-2
HNF4	ASRGL1	1.98402807E-3
SOX14	ZNF502	5.01568828E-4
CEBPB	COQ5	4.93796215E-3
MYC	ATE1	7.41445039E-4
CREB3	SRPR	3.4886736E-2
FLI1	HIST1H4A	5.78938114E-4
ZEB1	LTBP1	1.00399712E-2
ZNF35	CLEC7A	1.89617624E-4
TFAP2B	FHOD1	6.70149051E-2
ELF4	BLOC1S6	7.97835682E-2
ZBTB18	TNFRSF1B	7.55410818E-3
SPI1	UNC45B	7.82778866E-2
DOBOX4	HIST1H1E	2.81037933E-4
EGR3	RNF181	1.78355306E-3
FOXC1	GPKOW	3.78497622E-3
POU2F1	PRKCDBP	1.49074515E-3
ZIC3	MLC1	3.49514602E-4
LMX1A	HOXD8	1.54059743E-2
PRDM1	PSMB8	3.11751094E-2
RUNX1	STXBP3	1.04630016E-3
LHX3	SPIDR	1.56743562E-3
TEAD4	EIF2B1	5.90127173E-3
TBP	ZFP36L2	4.04191597E-4
NFIB	FKRP	2.94249414E-3
NR2F6	GSPT1	6.7568027E-4
EGR1	MAP3K11	1.93404613E-3
PITX2	TMEM216	1.29112217E-3
SPIC	HIST1H2BB	9.04893874E-4
IRF2	STAG3	7.01664541E-4
EGR	CLPX	3.82313533E-2
ETV7	RPS27L	1.632214E-2
SOX3	RBPMS	2.84168529E-3
ZFX	ZKSCAN5	2.15668895E-2
ZNF219	MAP3K8	2.8187754E-2
NFKB	WDR3	3.04004879E-3
ATF1	LYSMD4	9.35654058E-4
GSX2	COPS8	1.82336595E-3
NFE2L1	HMOX2	4.2987843E-3
HOXC11	PRRC2C	1.57109499E-3
EWSR1	SETD6	6.7672652E-4
SPI1	SETMAR	1.15549466E-3
FOXB1	CLIP4	1.99245732E-4
STAT	LUM	3.47025559E-3
KLF14	MPHOSPH10	8.04781596E-2
TP53	WNT9B	1.21767331E-3
CACBP	FKBP9	9.02872238E-3
PAX4	PGPEP1L	8.84255794E-4
NFY	APLN	1.04489242E-2
GFI1	RRAS2	1.91669884E-2
POU2F3	USP14	1.27696899E-3
EWSR1	PIDD	1.59203039E-3
POU5F1	ING2	3.66883549E-4
NFAT	C15orf61	8.80090621E-3
EGR	TMEM222	9.36315024E-5
SOX4	C2orf73	3.05194548E-3
SMAD	COL16A1	1.50834171E-2
WT1	FAM167B	1.02974094E-3
ZNF281	MIF	1.27882666E-4
PLAGL1	CYYR1	1.48492815E-2
NR1H	TPPP	2.68322524E-4
PGR	MEF2D	8.50220155E-2
FOXC1	ANKRD37	3.73834309E-2
SP8	PIGO	1.17041281E-2
ZIC1	ARL6IP1	6.75523249E-3
NKX2-1	EXO1	5.96594907E-3
SOX2	TMEM42	5.18241061E-4
GATA4	TLR3	1.05481506E-2
TCF7L1	SSSCA1	1.46537026E-3
IRF2	IGSF9B	1.63578075E-2
NFIC	PRRC2C	8.007306E-2
POU1F1	USP47	1.62195511E-2
ZNF143	NPTN	2.16768179E-2
E2F1	C9orf78	1.92422615E-3
POU5F1	PENK	2.09509977E-3
CEBPG	CDS2	2.73415585E-4
NFE2L1	PALMD	6.63696195E-2
EGR1	MAMSTR	2.41377759E-2
HOXB6	PCGF6	8.89238364E-4
TFAP2A	ACO2	1.80521763E-3
NFIC	RAMP2	2.63478163E-3
CBX5	MSC	5.4032332E-3
FEV	NEK8	4.26903997E-4
THRB	SNX8	1.32377259E-3
FOXP3	VPS13D	7.25010798E-4
HSF2	GNB2L1	2.18283373E-3
TCF3	CNOT1	4.86276476E-2
NKX2-8	C1orf53	4.801742E-4
RUNX1	SMG6	1.08217189E-3
NR2F2	RPS13	1.67276439E-3
BACH2	RANBP3L	4.50321689E-4
GABPA	ZNF169	9.00275285E-3
HOXA1	SMIM20	7.34520878E-3
VENTX	SPIB	1.29638733E-3
POU3F3	HIST1H2AM	4.6025776E-3
SP4	ABHD8	7.35703777E-2
RARA	GATA1	1.5357613E-2
FOXJ2	RPL12	8.20749051E-4
SP1	SRPK1	4.93670886E-2
XBP1	ASNA1	2.10108573E-4
IRF7	ST3GAL5	1.65663393E-3
TGIF2	MCM3	8.41358362E-4
MEF2D	OXR1	5.99699147E-2
KLF7	MDK	6.61550218E-2
NFE2L1	ACTR1A	8.10001098E-3
GSC	RPLP2	1.86865052E-4
SOX8	AGTPBP1	1.91202045E-3
RREB1	SH3PXD2A	1.16878282E-2
ALX1	COG6	1.63994374E-2
IRF	COX17	1.82634842E-2
FOXO4	NDUFAF2	4.11256021E-3
MAF	CD4	1.35078185E-2
MEIS3	CAMK2D	5.03727169E-3
LEF1	ARHGAP23	2.44604587E-3
NR2C2	ARID4A	3.56031624E-3
NKX3-1	C1orf74	1.29401823E-3
HOXD3	NKAPL	9.01133672E-4
ZBTB7A	KCNK3	7.18242832E-3
MAFG	NFKBIA	3.17347517E-3
FOXA1	SYNGR1	3.78285359E-4
TCF4	RNF144B	9.23326013E-3
HIF1A	C9orf3	1.09927354E-3
ZBTB18	ZMYND12	4.09249028E-2
POU3F3	NFIB	9.6468627E-2
MYEF2	POSTN	9.06909253E-3
PTEN	PRPF8	1.13618573E-3
STAT6	GPR4	7.11076537E-2
SP1	ATP13A2	6.73519201E-2
HMGA1	ZNF83	8.33369146E-3
HSF1	CFL2	2.19716145E-4
SPIC	EIF3D	4.6970984E-4
BHLHE40	MTCH2	4.44703076E-2
NKX2-2	OXNAD1	1.90695948E-3
SOX15	RBFOX2	1.45993376E-4
ID4	CDR2L	2.32214717E-4
EHF	DDAH1	6.84626835E-3
HIC1	COMMD4	7.04164265E-4
NRF1	DPH6	8.65659453E-2
NR3C1	MRPL44	1.09778374E-2
FOXB1	DCN	3.61735952E-2
RUNX2	CXCL2	5.02883642E-3
SPDEF	RPS20	7.41107051E-2
E2F1	KIAA1143	6.43815484E-2
HOXA3	TMEM139	2.5106383E-2
CDX1	COX8A	5.37159952E-4
ZNF350	DPYSL4	4.47973224E-4
BARX2	TOMM5	5.97145037E-4
MYC	UVRAG	2.26606776E-4
ALX4	AMICA1	1.34163547E-2
REST	FAM207A	1.64703733E-4
SNAI2	KRT1	8.20512822E-2
GSX2	UBAP2L	3.38266385E-2
OTX	S100A10	4.88505747E-2
KLF14	CARD9	4.79017553E-3
LHX6	ATP1A1	8.00987118E-3
FEV	SLC9A3R2	1.67055987E-3
EGR	XPNPEP1	2.93906388E-2
TBP	CD58	5.51905817E-4
CACBP	EIF5B	4.19947507E-3
ATF4	NFIX	6.94247029E-4
RARA	AC021860.1	2.30181528E-3
RUNX2	BCCIP	1.40039587E-3
TEAD3	EGLN3	5.10057471E-2
GSC2	INPP5K	7.62887052E-3
HSF1	SCN8A	1.30910255E-4
IKZF1	ATAD3A	4.15558391E-4
FLI1	JSRP1	2.40109454E-2
ELF5	WDHD1	2.67524617E-2
HF1H3B	MTG1	1.05086267E-3
FOXC1	SMAD5	2.87585152E-2
FOXC1	AP2B1	9.4330745E-3
RREB1	FAM131C	2.08814553E-3
PRRX2	AMPD1	1.60984344E-3
RARA	WDHD1	1.32443463E-3
PAX6	COL4A6	8.20651009E-3
MAFG	ADH1A	3.54563387E-3
FOXF1	RASD2	5.98613655E-4
NKX2-5	TCF21	1.72984717E-3
ETS1	VSIG4	3.17792902E-3
FLI1	SFI1	1.6499672E-2
SPDEF	ZNF175	5.6236192E-2
WT1	GAMT	5.71560109E-4
SPI1	RPRD1B	1.27609457E-3
IRF6	DHX58	1.24449597E-2
HIC1	MCUR1	1.51851004E-3
ZIC1	NINJ1	5.28274676E-3
RFX5	SEPT7	4.74411874E-3
NR6A1	ZNF844	1.06975083E-2
BARX1	NIN	1.45630219E-3
ZNF350	PALM	8.96699976E-4
FOXJ3	FAM126B	4.44133145E-3
VDR	ZDHHC24	1.04200237E-4
RARG	PPP2R5B	4.26370764E-2
HOXB9	ANKRD37	3.32923485E-2
EWSR1	TNFRSF10B	1.81415639E-3
SIX6	IGSF8	5.45797255E-4
TCF7L2	CHST3	1.55478419E-2
CTCF	CA5B	4.0709072E-2
MZF1	GPR150	4.96915117E-4
FOXD3	TGS1	5.89259173E-4
IRF1	WIPI2	1.51378155E-4
MAFK	NAMPT	9.18346414E-3
EGR	ING3	3.97144982E-2
HF1H3B	GABBR1	2.35838857E-2
ELF1	DDX60	2.58118501E-4
NFAT	C9orf142	3.35857838E-4
VDR	NUDT1	2.95826088E-4
PITX1	CREBL2	7.16472902E-3
ELK3	GNL3L	8.82790608E-2
STAT	TK1	3.13105642E-3
MSX1	SPTB	1.42968529E-3
TFAP2C	TMEM208	1.91189289E-3
E2F1	PON3	3.07042794E-3
ESR1	FNBP4	6.78811787E-4
FOXG1	CRYBB1	3.00041842E-4
FOXO4	HIST1H4H	1.61139461E-4
CACBP	SLC6A12	3.31521739E-2
HMBOX1	SULT1A1	2.09633898E-4
NR2F6	RFNG	2.01847574E-3
EGR	DENND4A	4.91749451E-2
SPZ1	TPM3	2.37432423E-3
NR2F1	HAUS5	3.63299571E-4
ZNF281	RPTOR	9.82772745E-4
DOBOX5	DNM1L	2.0841905E-3
POU3F2	PINK1	7.78713598E-4
PAX4	FBXL22	5.12035677E-4
SOX8	SFT2D1	9.53157678E-4
PAX	ZC3H7B	8.27173723E-3
HOXC10	TRMT10B	1.45585081E-3
XBP1	SEMA6B	1.10362428E-3
SREBF	MUM1	2.33463158E-4
NR2C2	IFNGR1	2.8806602E-2
OSR2	GM2A	3.20178957E-3
REST	AL356356.1	3.46013923E-2
KLF12	EIF3D	4.69708652E-3
EVX2	ABHD15	2.0123992E-3
TFAP2A	PC	2.26892297E-4
PAX4	IFFO1	1.16147767E-3
SP3	GLOD4	1.46323448E-3
RFX4	ZNF775	8.61881187E-2
PRDM1	ITGA6	4.44888704E-3
KLF14	CCDC159	4.7658123E-2
SOX9	RPS6KB1	8.78870269E-4
TFAP2C	DEPDC5	5.05737074E-3
POU5F1B	TUBD1	2.85841246E-3
NKX2-1	ZNF333	5.16807521E-4
CACD	SCNN1B	2.67785772E-2
FOXC1	THBS2	6.72321704E-4
EBF1	MB	6.92963666E-4
FOX	TUBB2A	7.53351426E-4
ZBTB14	DBP	4.16939974E-2
ELK3	CNTROB	6.32440826E-2
ATF7	LCP1	2.90644953E-4
TFE	SDF4	3.37131529E-3
ZNF143	RELL2	5.14269627E-4
EWSR1	GON4L	3.5752891E-3
SPIC	AS3MT	8.78824694E-3
TBX1	GSTA4	5.50980627E-3
SPIB	USP6NL	1.31855658E-3
TCF7L1	ATP5F1	1.74706498E-3
HNF4	TMEM117	8.62470863E-3
DMRT2	LRP6	5.74991756E-4
RREB1	CD37	1.26221686E-3
POU3F3	MED25	9.72431397E-4
HNF1A	CMTM3	2.02094363E-3
ELK1	APEH	1.2164732E-3
NHLH1	CTIF	4.05871054E-2
NFIB	SLC25A10	1.30696971E-2
RORA	DDX17	4.33499834E-4
ELF1	EXOC3L1	7.70498909E-4
RUNX1	KLRB1	7.84399963E-4
CACBP	SEPT3	1.36207729E-3
KLF12	VASP	1.45533376E-3
SOX8	PUS3	6.61666288E-3
ELK1	HELB	1.42178275E-4
EWSR1	PDE7B	2.84828178E-2
POU3F4	MGST3	9.4308103E-3
NKX6-1	C11orf71	8.76236088E-4
TFAP2E	OAS3	2.40355393E-3
NFATC1	FAM47E-STBD1	4.71226956E-2
ZNF35	C19orf47	5.54075602E-4
CEBPB	RARG	1.22550154E-3
ZNF740	EAF1	5.1329743E-4
SMAD	MTRNR2L3	6.08796458E-4
EBF1	DDX42	2.66125506E-2
HOXC13	HLA-DQA1	8.98729214E-4
RARA	ZBTB22	1.88231165E-3
MAFB	RRP1B	2.89893524E-4
TFAP2C	YLPM1	4.21993891E-4
SNAI2	TRAPPC2L	2.87730385E-2
EGR	FSTL1	3.89381115E-3
REL	IFNGR2	4.39500559E-2
HF1H3B	ALKBH5	3.43559665E-2
TP53	FOSL1	1.45879866E-2
TFAP2C	TTC32	4.03279962E-4
REST	FZD4	7.01773126E-2
HNF4A	TRIM33	1.91195457E-2
NFKB	KIAA0391	4.10409944E-3
FOXB1	SLC38A1	5.24123904E-4
YY1	ZNF70	1.35398716E-3
ZNF740	ERBB2	1.65661136E-2
E2F4	ELOF1	7.28090294E-5
POU2F1	HLA-DQB1	1.14224523E-2
SP3	IRAK3	1.46972152E-2
DPRX	LMO2	6.63413684E-2
EGR	YY1	2.614979E-2
NFKB	BRF1	9.35008572E-4
PAX5	RPRML	1.45248361E-2
VDR	PRRC1	7.70623506E-3
ETS2	AL807752.1	4.57707858E-3
HSF1	MTDH	1.82936526E-2
RARG	TYMP	3.05237421E-3
SP1	COA4	2.16493717E-2
CPEB1	FAM107A	1.26573033E-1
GLI2	NDC1	2.36871504E-3
MEIS3	CCND3	5.76013488E-2
SP1	TMEM104	4.06820611E-2
ZFX	SAMD14	4.58957974E-3
NR1H	FSD1L	7.28671526E-4
SPI1	BLOC1S6	3.02639361E-3
KLF4	TNFSF12-TNFSF13	1.91588937E-3
EN1	NMRK2	1.68180137E-3
POU	APIP	6.20445121E-4
RBPJ	IGF2R	7.27848017E-3
BCL6B	DOCK4	9.26084337E-3
HF1H3B	GPSM3	3.9544855E-4
NR3C2	SNCA	3.59260926E-3
SOX21	CNTRL	5.86219544E-4
IKZF2	PACS1	1.064258E-2
SPI1	ABCA8	1.51353349E-3
RFX7	RTN1	1.18315682E-3
NFE2	DHX40	2.76974254E-3
SREBF1	APOL1	4.54818227E-3
RUNX3	PTX3	2.38433923E-2
ZIC4	RASSF8	8.03818616E-3
ZBTB14	SIGLEC7	2.72234731E-3
AHR	ZNF638	8.98608849E-3
FOXO3	RBL1	6.40113184E-5
TGIF1	TAF6L	4.48285103E-4
HOXC10	CNST	1.47633073E-2
MAFG	ATG2A	3.032252E-4
IRF8	FEZ2	5.82501733E-3
GFI1	RPS20	2.41185896E-3
SOX7	EIF3J	1.32468939E-3
IRF1	LINGO1	1.11899808E-3
MYCN	FAM57A	4.35231775E-4
NR5A2	HLA-G	7.01355686E-4
VDR	SDC1	2.95088955E-3
HF1H3B	FAXC	1.92508599E-3
ESRRG	GALNT16	3.78349986E-3
FOXO1	HLA-DQA2	2.001476E-3
PPARG	RIC8B	5.92545425E-2
RARA	SRCAP	8.62040816E-2
AP1	PRKAA2	4.70543352E-3
ISL2	FYB	5.16355844E-3
TP53	SLC9A1	3.07466346E-4
NFIA	CYP4F12	9.08018869E-2
BHLHE41	EFNB3	3.47775845E-3
EHF	PHRF1	6.56575142E-2
AP1	TRIB2	4.63430143E-3
NFATC1	EHD1	5.62747818E-4
TFAP4	SH2B1	6.702835E-4
ZNF652	UHRF1BP1	5.03624149E-3
HMX2	ABHD15	3.08681573E-3
PRDM1	PIWIL2	2.8377697E-4
NHLH1	DTWD2	7.70409111E-3
ZNF281	ATP7A	8.95789788E-3
NFE2L2	PRPF19	5.23657628E-3
AR	DGKI	3.54835218E-4
ESR2	BCS1L	4.34889907E-4
MEIS1	YDJC	1.03142019E-3
ZNF740	ASB6	2.40872208E-3
DMRT3	SLC25A22	5.26017205E-3
PAX9	KLHL11	1.66738845E-4
ELF5	UGGT1	5.82137048E-2
ZNF281	KLHL3	1.07452851E-2
RELA	ROM1	2.30515552E-3
SPI1	AQPEP	1.20990907E-3
POU1F1	LAMA4	7.03120074E-4
MGA	RRBP1	8.68955025E-4
SP8	ATN1	5.10142521E-2
LHX3	DKK3	2.5431773E-3
EBF1	TRADD	4.42133432E-3
ITGB2	MYH1	3.45740983E-3
RREB1	CORO7	1.05255795E-3
HSF4	C12orf44	4.90212828E-3
MEOX1	DNAJC25-GNG10	1.17376244E-3
PGR	NES	3.91290381E-3
TBX19	C1orf53	4.801742E-4
ESR1	C10orf71	1.85706707E-3
EWSR1	BMP7	1.0045639E-3
NFYA	ACO2	7.12608064E-2
CREB3L1	GOLGA5	9.24415073E-3
MEIS3	RBM42	2.02265302E-3
IRF3	DDX58	4.86708988E-2
NR2F2	MYB	2.23724093E-3
POU3F4	CDKN1C	3.85172057E-2
ZIC3	SLC9A2	2.95062049E-2
FOXL1	RERG	1.46365263E-2
RORA	ORMDL3	9.86796542E-3
CEBPB	MYBBP1A	1.35701866E-3
IRX6	POMT1	1.04642849E-3
AIRE	HRAS	6.65942391E-4
GATA4	LIX1L	2.61897987E-4
GLIS1	DMPK	4.46641286E-4
FOXP1	GOLGA7	9.46933673E-3
TFAP2B	CPN2	1.82593388E-1
RORA	MAT2B	5.28430454E-2
POU3F3	PPFIBP1	8.67119382E-3
ZNF232	FKBP10	1.39823431E-3
MYCN	FARSA	3.4245581E-4
EHF	LIME1	1.21375666E-3
POU5F1	ZDHHC7	9.35640261E-4
ZNF740	MRPL39	9.57376637E-3
NR3C1	PSEN2	7.74252172E-4
TFAP4	SCN4B	1.02888222E-2
USF	CD9	1.49173137E-3
MZF1	CD3EAP	4.02156027E-4
POU6F1	MCM7	8.08200787E-4
TCF7L2	THBD	9.52893255E-4
FOXP1	TMEM187	2.9525199E-3
HOXC11	PRKAG2	2.02628233E-3
ETS1	ADSS	3.0998339E-3
NR2F6	MEF2BNB-MEF2B	1.04067535E-3
ETV6	GCSAM	5.16248609E-3
TAL1	TMUB2	4.23358844E-3
TFAP2A	CAV3	2.678028E-2
PRDM1	ALOX15B	4.27816753E-3
EGR1	FOXK2	3.04314625E-4
FOXA2	TSPYL1	7.49477359E-4
POU6F2	KRT8	1.79747144E-2
GATA3	UCN2	4.3138679E-4
EHF	DCTN3	1.28086227E-2
USF1	CXCR2	2.29466001E-3
FOXA2	DNAJB12	4.49089093E-4
SRY	LIPG	5.00483834E-4
HIC1	ZNF582	1.44831383E-4
TEAD1	PWP2	7.27943352E-3
TCF3	TIMM13	6.94763825E-4
FOXO3	TSEN15	2.04389707E-4
FOXO1	UTF1	1.67207896E-3
DLX2	KIAA2013	4.60824302E-4
SP4	PMF1	1.03696222E-2
PITX2	IST1	4.35281257E-3
AP1	CCDC130	4.06942189E-3
SP4	PPP3R1	1.41622581E-2
EBOX	ARHGEF15	2.05373143E-3
SOX8	ACKR2	1.55197846E-3
TCF3	CACNG2	2.46709203E-3
HIC1	RNF4	8.54459692E-3
NFKB1	PTPN11	7.94130341E-3
WT1	TREML1	6.20013826E-4
PAX1	CCDC85C	1.87536365E-2
CPEB1	PCSK1	1.51649556E-2
ETS1	TANGO2	7.09315898E-3
IKZF1	CES1	7.47195846E-4
EGR	HUS1	5.96457448E-4
MAFB	APIP	6.60765584E-4
PITX2	HSPB6	6.94046371E-4
IRF5	NT5C3B	2.46060482E-3
ZNF219	PCYT1B	6.96575453E-3
NKX2-4	KBTBD12	3.94493937E-3
ATF3	APOL2	1.20341765E-2
BHLHE41	PHB2	3.94554698E-3
NFYA	C17orf59	6.68492513E-2
HOXA10	NEURL1	9.29281617E-5
GSX2	TMEM255A	2.05719352E-2
PHOX2A	UBIAD1	2.47296079E-3
IRF2	B3GNT1	1.09500682E-3
HOXB4	INPPL1	6.89275677E-2
KLF16	ACVR1C	1.29864179E-1
TBX4	UNC45B	6.15596266E-4
IRF	PEX14	4.89488903E-2
SMAD4	RGS16	1.06670051E-3
MNX1	LETMD1	1.73673014E-3
PLAG1	PPP6C	4.75775087E-3
RUNX2	CCDC69	8.83661297E-4
RHOXF1	BLK	4.61082834E-3
CREB5	ATP2B4	9.73219077E-3
RUNX3	TRIM11	7.03077381E-3
TFAP2A	NFE2	2.91752241E-2
FOXO6	CCDC71	4.90036345E-3
NR3C1	EMR3	1.03688616E-3
HBP1	MAGED2	3.89996643E-2
AP1	GHDC	2.6863089E-3
HOXB2	ZCCHC6	1.82727528E-2
HOMEZ	PHLDB1	7.04896292E-3
OBOX3	METTL10	7.60057152E-3
E2F3	GPANK1	4.52363686E-2
TCF3	GTDC1	9.8099832E-3
ZNF281	RPN2	1.49485144E-4
HNF4A	CA4	3.36138483E-2
ZBTB6	VSTM1	5.04787609E-4
OTX2	CMA1	1.18287224E-2
CTCF	SPAG4	2.27633853E-3
FOXJ1	THOC2	7.6796386E-3
TFAP2C	LIN52	1.61374312E-4
POU4F2	DNAJC27	1.70840301E-3
ETV2	CCDC9	6.86802858E-2
RUNX2	CXCR4	2.79369445E-2
YY2	LARP4B	1.87346617E-4
RREB1	RPL22L1	5.42108259E-3
SPIB	HSPB6	2.76088719E-3
HF1H3B	CSE1L	2.02191838E-3
IRF	SSH2	1.89235565E-3
EGR	SMC1A	7.35535013E-5
NFKB2	SHC2	3.37405798E-3
RELA	TMEM60	9.22309538E-3
ETV5	ITGB1BP1	8.10555155E-2
ETS2	KIAA1468	3.22231609E-4
FOX	LCP1	1.22743874E-2
RARB	GHDC	1.05662607E-2
NFIA	FKBP5	5.75074132E-2
ZIC2	SYBU	3.95317953E-3
IRF5	S100A16	3.19879619E-3
MYEF2	HIST1H2BM	2.23776224E-2
HNF1	SMAD7	6.5212465E-2
RUNX2	LRMP	7.26610882E-2
AR	TMEM5	9.56322488E-3
SP1	ZNF572	6.32233811E-4
NKX2-5	CERS1	3.86669142E-5
AR	ANKZF1	1.55835605E-3
YY1	HOXC4	6.50213419E-3
HF1H3B	SLC39A14	1.69835548E-2
E2F8	NUCB1	9.27417636E-3
CTCF	ZNF182	6.02907227E-2
KLF4	BLOC1S2	5.17778374E-2
YY2	RAD23A	7.67013411E-2
HNF1	MAF	7.06821297E-2
BHLHE41	CISD2	9.09242711E-3
ZNF219	GNAZ	1.19436782E-4
IKZF2	RBM22	4.96797642E-3
TP53	ZFAND2A	2.10149624E-3
POU4F2	RARA	3.24215183E-3
GATA1	FAM126B	4.57251821E-3
EBOX	AKR7A2	3.73943187E-3
EGR	FAM111B	3.69983359E-3
SP4	SEMA6A	8.82098469E-2
GSC2	ZNF707	7.64031698E-4
RFX7	WWOX	8.45783341E-2
STAT3	C15orf57	5.28668255E-2
SP1	CBLB	9.09794672E-2
HOXC6	HCAR2	4.82013113E-2
HDX	DRAM2	2.02179887E-4
NRF1	WIPF2	9.44099051E-2
SOX7	SNRPC	4.06354053E-4
TCF7	ADAM9	4.04864241E-3
POU6F1	ETV5	4.26322737E-2
SP3	MYH7	2.23188406E-1
FOX	NET1	2.98702067E-4
NKX6-1	SH3BP5	3.29051923E-4
ESRRG	HMGCR	2.67964053E-3
FOXP1	CARD16	7.59013282E-3
TP53	PRPF6	6.05123896E-4
KLF16	FOXO3	7.11819585E-2
ZNF219	SRM	1.74052143E-3
IKZF1	CDK11A	2.98112092E-4
POU5F1B	SALL3	1.05300105E-2
NKX6-1	EXOSC3	2.1645727E-3
EBOX	AMDHD2	3.34256567E-2
KLF14	NAT9	5.51824374E-2
POU5F1	NABP1	8.43905693E-3
TBX21	RHOBTB3	1.44434794E-3
STAT6	CD101	3.99266797E-4
VDR	SEC14L2	1.43035787E-4
GATA4	SEMA3A	1.46412944E-2
POU	IQGAP3	6.79721799E-4
SP4	SPG7	1.24476205E-2
YY2	FAM131C	1.95274981E-3
ZNF589	L3MBTL1	2.70218104E-3
CREB3L2	KRT8	1.28704787E-4
NR3C1	AL590822.2	2.88530492E-2
NOBOX	TES	1.84643372E-1
ZBTB14	GREB1L	5.56110041E-2
LHX3	KLRB1	9.46298228E-2
HEY2	GAL3ST4	1.04962276E-3
NFKB1	AHSA1	7.29463283E-4
VDR	ANXA6	1.28797038E-3
NR3C1	UBALD2	8.21298606E-3
MSX2	DCTN5	6.28914058E-2
TFAP2A	SLC39A3	1.32812874E-3
PPARG	SCAF1	5.97000974E-2
FEV	SLC25A25	2.45420088E-3
GABP	SCYL1	1.52901362E-3
NKX3-1	ZC3H4	1.18133094E-3
TEAD1	MOB3B	8.26897703E-4
IKZF1	PIR	7.62920579E-3
RREB1	GABRB1	5.82065467E-3
ELF4	KCTD20	2.69089198E-2
KLF16	MAEA	1.15357644E-3
CREB	SLC25A37	7.89512613E-2
IRF7	BCL7C	2.07212901E-4
ATF1	ARL6IP6	3.50933095E-3
XBP1	MYSM1	1.84298493E-4
MTF1	CHCHD6	1.68992968E-3
RARA	TSPAN4	3.58487751E-4
CREB3	S1PR4	4.04421264E-3
SOX7	P2RX7	1.75823825E-2
ETS1	NEDD4	1.18402417E-1
EBOX	ECSIT	1.70408565E-3
EN1	SETD1B	9.07378336E-3
GFI1	GNL3	3.52469448E-3
FOXO4	HOXC9	1.5989618E-2
FOX	ZEB2	6.17693458E-3
ELK1	NFKB2	7.26620377E-3
VDR	MRPL12	1.20135397E-4
CACBP	FMO3	8.83576864E-4
SOX17	NUP214	1.05248262E-3
FOXJ2	EBAG9	9.56826077E-3
AIRE	CPE	9.44249316E-3
DLX1	BSN	3.48695524E-3
FOX	TRIM9	6.17420885E-4
PAX	APOBEC3G	4.28365232E-4
ZFX	ZNF775	8.59699209E-3
CREB3	COL5A1	3.26894711E-3
POU6F2	NEURL4	7.62666386E-4
GATA3	LYSMD2	1.12235831E-2
EN1	AC010441.1	2.36039986E-3
RAR	CSF3	4.79185803E-2
ZIC3	SLC22A3	1.25847983E-2
SPZ1	PRF1	6.0333225E-3
SOX21	MB21D1	1.01175674E-3
SOX14	NUP35	5.92939879E-3
NFY	AKNAD1	7.88730734E-2
TFAP2C	RADIL	6.97078969E-4
TBP	ZNF443	5.19102672E-4
ZNF75A	BCAS1	7.20720719E-2
PKNOX1	RRP1B	4.52811315E-3
MEIS2	ZNF32	9.20809328E-3
AP1	CYP20A1	1.45545641E-3
RUNX1	B3GAT3	9.91841047E-4
SRF	SASH3	1.52788388E-2
NR6A1	TOR1A	4.8121451E-3
ETV6	LSM2	1.96023171E-3
MYB	RMND5B	4.42309805E-3
SPIC	TMPRSS5	6.93965315E-4
NFY	KPNA2	6.32498506E-2
HIC1	DVL2	3.38402012E-4
SOX10	SNAI1	3.40522846E-4
EBF1	BATF	3.26377108E-4
LEF1	CCDC84	4.53327161E-3
NKX2-1	RNF5	5.83575154E-4
TFAP4	POFUT1	1.15338503E-4
GCM2	ZNF100	9.95371593E-3
FOXG1	FAM45A	1.88571661E-3
ASCL2	PTPRE	4.44863218E-2
BACH2	PTK2B	4.61900521E-3
EGR2	RNF181	1.78355306E-3
MYBL1	C12orf5	4.46948155E-3
HOXA13	LRRC25	3.73081685E-3
YY1	PODNL1	6.54213255E-3
POU5F1	TBCEL	4.6595443E-4
SP1	EMC6	3.36842105E-2
ESR1	EIF4G3	1.33443133E-3
HF1H3B	CRTAC1	6.68014842E-3
TBX4	WHSC1	6.57340237E-3
KLF4	TUSC2	3.67051672E-3
SOX8	BMX	1.88887772E-2
GLI	SDHA	7.54379235E-3
LHX3	SLC37A3	1.28920482E-2
KLF16	ISCU	7.19933712E-2
SP4	CLDN4	3.82071393E-2
HIC1	GALNT18	1.02893645E-4
FEV	LONRF1	6.83387089E-3
MYC	ARHGEF10	3.94972348E-2
NFYA	UXT	3.08951829E-2
ESRRG	KAT2B	8.95500425E-3
TFAP2B	TRAM2	8.04879649E-3
LHX2	TBC1D10A	7.50979754E-3
ETS2	GDPD1	3.03262417E-3
HF1H3B	PIK3C2B	7.21915108E-3
TFAP2	AATF	9.59323952E-3
KLF7	FAM46C	4.83314501E-2
ZNF75A	GDF1	6.54629539E-4
NFYA	FAM118B	3.49268239E-2
SP4	SPG21	8.65939316E-2
LEF1	TNFSF15	6.67435149E-4
RXRG	DUSP7	4.42870617E-3
NFY	SMARCA4	6.43336011E-4
ZNF281	PDXK	1.75745142E-4
ZNF628	SYNGR2	4.73695342E-4
AP1	TRPV3	6.48746862E-2
MAF	MKRN2	6.22707E-4
HOXC11	DDX21	4.00461148E-3
SOX9	RICTOR	6.84463869E-4
NFY	DUSP10	5.49411254E-2
NFIC	CYB5D1	2.36458372E-3
CACD	VAV3	2.76124076E-3
NR3C1	MYH1	5.98373355E-4
LMO2	RNF10	1.21788306E-3
IKZF2	BOLA1	1.19448297E-3
SP1	ZNF425	6.49878614E-3
TEAD1	ADAMTS1	5.59112887E-3
ZNF75A	ADM2	8.3217075E-4
RFX7	HN1L	1.57339118E-3
FOXJ2	XAF1	1.51813318E-2
FOXA1	NLGN4X	9.06509393E-3
CEBP	PSMD7	7.07324489E-3
GATA4	YIPF4	6.98689956E-3
AR	HIST1H2BE	7.12633712E-4
TCF7L1	SLC38A4	2.59422599E-2
RUNX1	USPL1	1.8154072E-3
PPARG	RRNAD1	3.35705537E-3
SOX11	CDA	1.3060606E-3
CREB1	NRBP1	7.124953E-3
CTCF	TRAIP	5.79228401E-4
ESR1	METTL23	3.11249333E-3
TFAP2B	ZP3	6.00282905E-4
IRF4	BCL2L10	1.70925786E-3
ZNF589	GSDMD	3.92151335E-4
KLF4	COMP	5.34587891E-2
ALX1	AS3MT	4.89477063E-4
ZNF350	TMOD3	2.13082368E-3
FOXQ1	KLHDC10	8.20904875E-3
HOXD8	TOMM20L	1.91475808E-2
CACBP	STYXL1	5.34904425E-4
FOXG1	CCSAP	5.21217325E-4
ZNF35	CLIP1	1.13499918E-2
VSX1	PRAF2	2.814726E-3
ELF4	RTEL1	8.85988807E-4
ELF3	UAP1L1	3.1823409E-3
FOXO1	ZSCAN18	1.36402387E-2
CACBP	PPAN-P2RY11	3.79623703E-4
ESRRB	SLC29A1	9.03567326E-3
HOXA10	FAM131C	1.00139212E-4
PLAGL1	SHC4	1.46192254E-2
BPTF	HIST1H2AM	4.6025776E-3
ID4	CST7	1.14182854E-2
MEF2A	SMIM14	1.80484605E-3
ZNF691	GPR133	1.58969517E-3
IKZF2	WRB	9.17005555E-3
SREBF2	SV2A	2.23973097E-4
HNF4A	RPS3A	4.11745808E-2
ARNT	KCNS2	5.22041762E-3
RFX5	FAM154B	4.40512001E-2
E2F4	KDELC2	1.01174948E-2
EWSR1	CYP27A1	2.38704605E-4
FOXJ2	ZCCHC24	6.40223191E-4
FOXJ3	CCBL2	1.01199274E-3
EGR4	IMPACT	5.52206552E-2
HLTF	MRPS18B	1.10208683E-3
WT1	PARP8	6.85503232E-3
FEV	EHBP1L1	1.31396901E-3
RFX7	CHN1	1.04717615E-1
GSC	CSK	1.61749408E-3
POU4F2	DYRK3	1.66750715E-2
NR2F2	PTMS	1.20462506E-3
CEBPA	PI4K2A	9.48062702E-4
ZSCAN4	WDR74	2.70376454E-4
BHLHE41	DDX3X	8.85384435E-4
ALX4	NTN4	1.75305651E-3
RUNX3	USP33	4.88516304E-2
HAND1	NTMT1	9.07877925E-4
HNF1	FAM65A	1.25497415E-2
EWSR1	ACAD8	8.74518343E-4
FOXC1	ZNF526	2.02617878E-3
TEAD3	MRPL49	1.9731805E-4
CUX1	TIMP2	9.30219631E-3
HOXB5	HIST1H2BN	1.05531963E-4
PPARG	ENOSF1	1.86234467E-3
USF	INTS10	1.55759383E-2
SP4	NUP62CL	9.31029866E-3
NFKB1	SLC25A45	3.50256477E-4
GATA3	GLTSCR2	2.62161927E-4
EGR	PTPN2	3.99432325E-2
ELK1	DIS3L2	5.82565203E-2
CEBP	KCNG3	4.72471342E-4
ETS1	MECOM	3.15953329E-3
FOXD2	GDF15	1.74322832E-3
SP1	AGK	1.0878504E-3
ALX4	HIST1H4E	2.94032437E-4
CTCF	RAB7L1	8.87112498E-3
E2F8	SCYL3	8.8697003E-3
POU2F3	FABP4	5.87678856E-2
FOXP1	BMP7	2.37111082E-4
NR3C2	TRIP12	6.35442387E-2
NFE2	SH2D4A	2.15357092E-3
AR	DCD	5.92102528E-3
HNF4A	TSHZ1	1.82884174E-3
PITX2	MOB3C	1.03828532E-3
SOX7	PPARD	1.04134837E-3
PATZ1	ZNF740	8.78582531E-3
BRCA1	UBC	7.06474314E-3
TFAP2C	SKAP2	1.00656301E-2
TFAP2A	AAED1	9.99470779E-4
MEF2D	MED1	4.42081596E-3
NKX6-1	ADCY3	9.97015477E-4
RXRA	PTK2	1.91988019E-3
INSM1	FBP1	1.588908E-2
NFKB1	RELB	6.88837135E-5
TAL1	TMEM60	3.07436512E-3
PPARG	PLXNA2	2.77067068E-2
OTP	CEP85L	5.33701044E-3
MNT	VPS26B	6.24321981E-4
EWSR1	AC021860.1	6.67884226E-4
RBPJ	MTHFD1L	1.41632465E-3
FOXO3	REEP1	2.0917654E-4
ETS	SULT1A2	2.53413345E-4
RUNX1	COPS8	2.42519395E-3
HBP1	RGL2	3.3175293E-3
ELK4	PDE4DIP	1.57421597E-4
GSC2	ARPC1A	1.59813349E-3
SOX12	TGFBR2	1.83929107E-3
DMBX1	VAMP8	5.64899175E-3
FOXJ2	NXT2	2.1654425E-3
IRX2	ATL1	8.11143741E-3
NKX6-2	RBMS3	2.94555686E-4
PKNOX1	RPL10A	1.10530621E-2
POU5F1	F2RL1	7.51453017E-3
MAF	KCNK3	2.50117503E-2
PKNOX1	PRKCSH	6.3647666E-4
GFI1B	FN3KRP	5.28939189E-4
HOXC11	SYT1	9.41849253E-4
RFX4	HLF	2.08687427E-3
SCRT1	SLC22A4	5.89186564E-3
RELA	PRDX4	3.45153503E-3
SOX5	COG4	3.67268284E-4
DMRT3	TTC4	3.841384E-4
IRF4	GPR84	1.45849611E-2
NR1H	EPG5	7.9449713E-3
HDX	MTMR4	2.05712105E-2
HSF1	JDP2	5.08660797E-3
MEF2A	HSPA1B	1.08815167E-2
RXRG	MIF4GD	4.36430147E-4
TEAD4	UBTD2	1.16976779E-3
ETV7	PRPF19	6.109339E-3
PAX4	ALDH3A1	2.37612905E-3
TFAP2C	AIF1	6.9720946E-3
GSC	GRINA	2.66929506E-3
NKX2-2	TGFBR1	9.49859823E-3
PAX2	PTK2B	1.43644382E-2
EGR1	NUP188	1.69726708E-2
ZIC4	CEPT1	1.06565291E-2
ARNT	LSM14A	1.97332201E-2
EGR	FGGY	1.67849256E-4
RFX4	PRKDC	1.20939924E-3
ERG	UBL5	3.94786314E-3
E2F1	SFN	2.99333168E-3
TCF4	MS4A1	2.67115156E-2
RREB1	EBPL	2.05612124E-3
TEAD4	NUDT16L1	2.09759804E-3
ETS	GIMAP1	2.95930567E-3
REST	PNMT	7.87901973E-3
SOX2	MTFR2	1.00490946E-3
SOX7	MIF4GD	1.61483133E-4
SRF	SCCPDH	6.39043893E-4
ZNF75A	AAK1	6.37804516E-4
EBF1	BRMS1L	1.69401301E-4
SP1	HIST2H2BE	4.74144598E-2
AHR	TACC1	8.51055709E-3
ZBTB33	CACNG2	1.06240711E-3
NFAT	FHL1	4.61062157E-2
EBOX	ABCG1	2.39047915E-3
ELK4	SLC25A46	7.68349057E-2
HSF2	ALKBH7	1.31333689E-3
CREB5	POP4	9.01250282E-5
MEF2A	JARID2	1.4323674E-3
SP1	SCNN1B	1.60130719E-1
MSX2	TNFSF9	3.98499499E-4
ELF4	PPP2R5B	7.55537112E-4
FOXO3	GATA2	1.61010682E-3
SRF	EPC1	1.32195642E-2
TBP	SOX4	7.77748081E-3
POU2F2	CHN2	1.39368814E-1
TEAD1	TSSC4	8.18398296E-3
SP4	LINS	4.47700447E-3
HOXB4	LRRC63	4.70266842E-3
GFI1B	LMTK2	3.72605162E-4
CREB	SEPT4	3.65999655E-2
ESRRA	DPP8	6.23096797E-3
RFX2	ZNF530	4.93972993E-3
TFE3	NOP10	5.50234134E-3
ELK3	USP10	6.90454498E-3
POU5F1	EIF3B	1.21579278E-3
AIRE	PTN	1.12359878E-2
DRGX	TANK	9.0020457E-3
ELF3	CHUK	4.28403369E-2
POU3F2	BCL10	1.54597081E-2
FOXJ3	ZNF398	1.96916899E-3
ZNF143	GMPR2	4.88477842E-2
ELF1	GPD2	6.80496788E-3
PROX1	FPR2	1.82113943E-2
RFX7	EPN1	8.7055523E-3
ZBTB49	FAM57A	4.25234926E-4
NFIB	AIFM2	1.05632326E-2
TFAP2	SIRT1	1.71119608E-2
ARID5B	POLR3B	5.048069E-3
HEY1	UFSP1	4.42832932E-4
JDP2	KCTD15	1.18544396E-3
TFAP2A	SAE1	5.82357349E-3
ETV3	SPTLC2	1.01061717E-1
SP3	VPS37C	4.51516011E-2
HOXA9	BBS2	1.82171384E-3
VDR	MASP1	1.98156385E-4
REST	AL590822.2	2.1339807E-2
SP1	KCNS3	3.09295248E-2
RUNX	KDSR	1.39152346E-2
SOX9	SMYD3	1.82222395E-3
TFEB	SNIP1	5.41056229E-2
MYOD1	SLC25A35	7.50915868E-4
MYOD1	TRMT2B	9.20726309E-3
ELK3	STYXL1	4.97463159E-2
HOXA1	PSMC3	8.01388891E-4
ELF3	ACVR2B	4.75639563E-2
RFX3	ADCK4	6.83897556E-2
RARB	KDM2A	8.89133288E-4
ZNF281	SSBP4	8.51553344E-3
SREBF1	BATF	9.76763491E-3
JDP2	TRAPPC3	5.85555112E-3
RARG	INO80C	2.21276166E-3
FOXD1	WDR5B	5.13383499E-3
HF1H3B	MYOM1	3.67531315E-3
HIC1	HEY2	1.08420359E-2
RFX4	UBA52	1.5357921E-2
OTX1	ZNF143	1.08988103E-3
DLX1	ZNF321P	8.58969993E-3
KLF12	PDE2A	1.33866443E-2
SP4	ASXL1	2.29827095E-2
DRGX	CLEC7A	1.35506877E-2
TCF12	LANCL2	1.90197821E-4
ARX	KCNJ8	3.59887535E-2
VDR	IMP3	7.46102095E-3
RUNX3	TFAM	1.44520916E-2
ZNF281	FUT8	8.28634436E-3
SPIC	PBX2	3.97686655E-4
TBX5	ADAM17	1.29557426E-3
ZIC2	CFLAR	5.9694027E-3
GTF2I	RREB1	1.41768487E-2
SP4	MOB3A	2.23944775E-2
CACBP	TUBA1C	1.11247007E-4
ETV3	ZNF215	6.10175575E-3
VDR	APOBEC3C	1.15846811E-3
ZNF219	SLC16A11	5.80399965E-3
ETS1	RNF138	1.95476492E-3
VDR	MUSTN1	3.60965954E-2
SOX3	MYO10	4.21538222E-4
TCF7L2	PHF1	7.21910497E-4
CTCF	LPCAT1	8.03269046E-3
REL	WASF2	3.4003943E-2
KLF16	PPAN	7.96556639E-4
ZIC4	RNASEH2A	1.37223972E-4
ZBTB7B	SSR2	2.24338889E-3
ERF	C11orf31	6.77687613E-3
KLF7	NUP210	3.07714451E-2
ERF	PRNP	6.83039299E-3
CEBPB	NASP	3.03886985E-2
EWSR1	CNNM2	1.73778361E-2
MYBL1	LY9	1.04993241E-3
RREB1	ATP1A4	9.21584446E-3
CPEB1	UQCRFS1	1.37861888E-3
NFY	ODF2L	7.49800539E-2
RFX3	FAM204A	9.83109842E-2
ELF1	CUL4A	8.28659862E-4
RREB1	PRDX3	1.39390979E-2
ELF2	LDLR	4.97644345E-4
SOX4	ZNF816	4.30092414E-3
SOX11	TGFB1I1	1.07115631E-4
IRF	B3GALNT2	5.02039543E-4
TFAP2B	DMGDH	2.93661657E-3
ZBTB16	EPHB1	6.58057596E-4
CREB3	TMSB4X	8.91417419E-2
ZBTB33	TMEM161A	3.68675109E-4
PITX1	TSPAN4	1.79243876E-4
AP1	ZFYVE28	8.61338783E-4
CEBP	KLF4	4.01884771E-4
TFEC	STRBP	3.92533973E-2
TFAP2E	BEST1	6.77239796E-5
MYEF2	MSH3	7.46279575E-4
FLI1	HAUS6	1.47330906E-2
SOX9	PLEKHH2	2.07251815E-3
STAT6	MCM9	2.51891519E-3
SP1	ZNF862	9.88756978E-3
AR	USP36	3.19091608E-3
GLI	TPCN2	3.77397773E-4
PAX4	PSMB9	1.17537469E-3
NR3C1	SFN	7.89511994E-4
RBPJ	CLK2	7.77431554E-3
FOXO4	ST6GALNAC1	1.38795853E-2
MAX	HEATR2	3.68923816E-3
MYC	SLC19A1	7.69684053E-3
FOXP1	ABCG2	9.37478458E-3
TFAP2	SULF1	8.0431599E-3
EGR3	EIF1AD	3.43494045E-4
SOX17	REXO1	3.01600139E-4
TFEB	CRYZL1	2.32214136E-3
CREB3	HTRA1	2.31204077E-3
NR4A2	PLXNB2	6.1238887E-3
GTF2I	FAM110D	5.88574665E-3
SOX5	APOL3	5.97956154E-4
NFKB	KIF3A	1.56543407E-3
STAT	CLPTM1L	4.0866238E-4
FOXO1	ATF6	2.37439432E-4
IRF	CXCR1	9.68847002E-4
FOXC1	PTTG1	2.46532802E-3
CEBP	MRPL4	1.60378265E-4
RXRA	DDX21	1.00115287E-3
PLAG1	GLTPD1	5.40232878E-4
BCL6B	MSX1	1.70066795E-2
FLI1	MED17	9.20255522E-2
BACH2	TMEM30B	1.55639651E-4
SPIB	LTF	4.06286569E-3
EMX2	RCAN1	9.3210411E-2
DMBX1	RFX1	4.05580845E-4
TCF3	LSM4	6.57881292E-4
TAL1	REPS1	1.56928672E-2
PAX4	NRN1	2.61545397E-2
EHF	LLGL2	2.24046601E-3
EGR1	ENG	1.79574287E-2
TFE3	SLC16A13	4.17506264E-2
ETV7	ARL2	1.43983611E-3
LMX1B	LRRFIP1	1.57956506E-3
RUNX1	ZNF223	4.82660013E-4
HOXC11	GPR146	5.24975311E-4
NFKB	UPF1	2.38065011E-3
TCF12	TWIST2	2.89702207E-4
PKNOX2	PPM1E	1.04540041E-3
TFAP2C	COX8A	1.60465617E-4
ELF3	SSSCA1	3.17681772E-3
REST	IKZF3	1.59410083E-3
IRF8	CCNK	2.30292217E-3
PLAG1	FBXO9	5.30374892E-5
DRGX	PIGK	1.33264476E-2
IRF	TMEM35	5.16298845E-3
ZBTB18	ERO1LB	1.31676698E-2
SP4	SIGLEC12	9.57928804E-3
TCF21	TBC1D1	8.45855882E-2
NR2F1	MYL5	9.78421431E-3
SP8	DNAJB6	6.00700391E-4
PPARG	EIF3G	2.51947032E-4
SOX8	FYCO1	1.252265E-3
UNCX	DDOST	9.41004359E-4
TCF7L2	ZNF669	8.35575952E-4
HNF4A	CSRNP2	2.37104737E-3
FOXJ1	WARS2	8.90119721E-3
TFAP4	MMAB	5.87088959E-3
EWSR1	CAPRIN1	1.35816077E-2
FOXJ1	SAMD9L	9.89243076E-3
EBF1	FXN	5.25111647E-3
PBX1	SPATA13	7.48396976E-3
ELF1	RNF5	4.53839194E-2
BHLHE41	MAN2B1	1.48217381E-3
AP1	VPS13C	6.04850491E-4
PITX2	NCS1	2.29168833E-4
RFX3	IFT81	6.78536033E-2
EWSR1	GLTSCR1	9.72332654E-4
SRF	DACT1	1.76354359E-3
AP1	PRDM10	1.60711987E-3
EGR1	ORC4	5.77157397E-2
RFX5	DPF2	4.99524039E-3
GLI2	POLR2E	3.63706223E-4
TFAP4	INPP5K	2.70821732E-3
TFAP2C	PLEKHO2	3.28953135E-3
MSX1	VGLL4	7.12626263E-2
GFI1B	MARCH1	8.71918661E-3
HOXC6	CALHM2	4.7511238E-4
PAX4	C19orf48	1.30197234E-2
VDR	WNT11	1.41151936E-2
T	DAAM2	7.44153082E-3
ETV7	RPLP2	1.74883772E-2
NANOG	STAM2	5.60694024E-3
TFAP2C	SLC16A7	1.0056943E-2
JDP2	LUC7L	2.76637759E-4
WT1	CDH20	2.16940074E-2
HIC1	PKD1L2	8.37983363E-4
ZBTB14	SET	6.10750702E-4
E2F1	ZMYM5	7.86175818E-3
RFX5	CENPH	3.11075693E-2
FOXP3	PLXNB2	5.52945377E-4
HF1H3B	ZDHHC21	8.90143603E-3
TFE3	CBY1	4.84188439E-4
EBOX	SCAPER	4.78021685E-2
NFY	SNX11	8.20652648E-2
EGR	LMF2	1.65345589E-2
RARB	MKLN1	2.8944275E-2
MYCN	ATP6V1E2	1.36470394E-3
SPIC	SAMSN1	7.51766239E-2
GLIS1	TMBIM1	9.82245029E-3
POU5F1	RHOH	4.97892702E-2
FOXO3	LRRTM4	1.80645161E-2
SOX9	GPX3	9.88834252E-4
EHF	TMEM186	1.73521851E-2
TCF4	SLC39A1	1.46830614E-3
IRF	CD2	5.3966875E-2
IRF	PPAP2A	3.42744111E-4
IRF2	DUOX1	3.54825995E-4
HOXA10	HBEGF	1.37045303E-2
IRF1	TBC1D2B	2.70547991E-2
TFAP2C	SYDE2	6.66414714E-3
TBP	RAD23A	1.21296579E-3
TCF7L2	NAMPT	3.02249893E-2
HOXD13	HPN	1.15373207E-3
SP1	NDUFB9	3.13974533E-3
TCF12	CALR	4.22330184E-4
GLIS3	EEA1	7.16689591E-4
TOPORS	LRRC36	8.76475718E-4
POU1F1	DOCK4	2.78011149E-3
PAX6	CAND2	1.53198167E-3
SOX30	IKBKB	2.08211292E-3
HOXD13	MRPL38	5.16844889E-4
SP4	MOCS3	3.64601852E-4
TFAP2	HPRT1	4.30776557E-3
RUNX2	RTN4	7.16907727E-3
TAL1	PLEKHH3	3.65754866E-3
TFAP2	STMN1	8.11632637E-3
EGR	POLE	1.82332349E-2
MZF1	SVEP1	2.99749296E-3
YY2	ENDOV	6.43649716E-5
HMX3	UGT8	4.15343087E-3
ETS1	ABL1	3.02976962E-3
ETV7	UGGT2	6.63419197E-2
TFAP4	SLC17A7	2.62813099E-4
NHLH1	MRPL23	3.97569371E-4
ZIC3	ADSSL1	4.68810883E-4
ESR1	AKAP13	3.76807145E-4
FOXL1	PPP1R18	3.98699816E-3
TCF3	CTSK	8.01177281E-4
SPI1	NT5C	1.74987855E-4
ZNF350	RAB40B	1.44066898E-3
POU1F1	VIM	6.14060482E-2
STAT	TTC5	1.32723923E-3
TBX21	ASPH	1.10623026E-3
CEBP	ACTRT3	4.55297686E-4
SOX13	DHRS9	4.5875811E-2
ATF4	EMC10	2.43703776E-2
KLF7	FAM78A	4.6466521E-2
ESR1	KLHL31	5.81324937E-2
ZNF219	ANKMY1	1.11208893E-3
MAF	RGS9	1.38932536E-3
PITX3	U2AF2	1.64649917E-2
INSM1	JMJD7-PLA2G4B	2.16828707E-4
MAF	SMAP2	1.38500471E-2
ETV4	C21orf59	6.46524377E-2
FOXA1	C19orf35	1.49703356E-3
RARA	MBOAT7	1.7633005E-2
PDX1	CASC10	6.1209945E-3
NFKB1	ZNF774	1.6237406E-4
SP1	ULK4	2.0473459E-2
NKX2-1	SQLE	1.49242019E-3
ITGB2	HMGN2	7.20985528E-4
CCDC6	EFCAB1	2.32964472E-3
TBX21	FEM1A	3.07115808E-4
POU2F1	GPR135	4.31155296E-2
TBX20	REV1	1.29192051E-2
NR2F6	AGPAT2	9.46359509E-3
RBPJ	WRAP73	1.67447643E-3
HAND1	KLF7	3.74699153E-2
IRF8	ZNHIT2	3.43258188E-4
NKX3-2	BCL6B	7.02274757E-4
HF1H3B	SMYD4	2.32109896E-2
NFKB	ATAD2B	1.12443092E-2
MZF1	SF3B4	2.79483645E-3
MAFB	FRMD8	1.70464218E-2
ZNF281	HSD17B4	8.38119725E-4
ZNF219	CAP1	4.0129989E-4
KLF4	TSPO	1.52718717E-2
DMRTA2	SYTL4	4.61266243E-3
ESR1	GNLY	1.22057119E-3
VDR	PIGQ	4.34802199E-3
SOX9	SCRN1	2.59136683E-4
TCF12	RGS3	3.85905086E-2
RARA	PUS1	8.52881268E-4
SPDEF	GDA	3.26003218E-3
PBX	CGNL1	1.08601216E-2
PRDM1	COA4	1.49043236E-3
BBX	ZFP36L2	3.45518625E-3
MAFK	ARHGAP9	2.67722904E-3
RARA	ARHGAP12	9.37101384E-3
STAT6	CHMP6	1.47476079E-3
FOXK1	NEURL1	8.12764684E-3
POU4F1	SLC25A27	2.35648281E-2
ELF1	KIF14	3.11882001E-3
MZF1	GNA15	6.43752802E-4
FOXJ3	U2AF1L4	6.82170543E-3
ARHGEF12	PLEKHG2	4.44808653E-3
ESR2	TMEM184B	1.03303236E-2
FOXJ3	BTC	3.42367147E-2
TBP	COX20	4.54708283E-3
REST	STRADB	4.77360035E-3
NKX6-2	LPCAT1	7.97591858E-3
RFX4	ADAMTSL5	6.86865651E-4
RARB	ZDHHC1	9.60176443E-4
EOMES	GPR3	1.92708634E-4
MAX	SNX10	1.12112976E-4
BCL6B	C5orf46	1.59922455E-3
TCF3	FRS3	1.90926402E-2
ZNF35	IGSF9B	2.97435278E-3
RUNX2	VGLL4	5.70690251E-3
SOX2	HNRNPF	7.22609005E-4
ZKSCAN3	SMUG1	3.16131036E-4
EP300	CANX	8.63081285E-3
RARA	C14orf2	3.57068819E-2
ZNF35	C1orf213	4.76432265E-4
SPDEF	APEH	4.86539947E-4
TFCP2L1	LMBRD2	5.4119149E-4
SOX10	AP3D1	5.7359451E-4
ZSCAN4	BAG4	2.78079753E-3
ETS1	ARID3B	3.86277064E-2
NKX2-1	MAP1LC3B	7.98939501E-3
ZEB1	ENTPD3	1.14068441E-2
MYEF2	DNAJC25	1.32807812E-3
EWSR1	ST7L	1.91198838E-3
HNF1	LMTK2	3.72605162E-4
NKX2-2	SLC38A10	1.35309635E-4
ZNF281	IL2RB	1.96032161E-4
ESRRB	CD244	1.60345855E-3
EP300	TK2	1.46398355E-3
IRF2	MRPS31	4.04590174E-3
ATF1	ACOX3	6.81823424E-2
USF	EEF2	2.123056E-4
ZNF423	MAP6	5.82120953E-3
ETV3	UBLCP1	4.42959547E-2
CACBP	TRIM13	1.30780216E-2
PAX4	NME3	2.40942262E-4
STAT	TCERG1	5.62280143E-2
ZNF281	PDCD1	9.07568949E-3
ELK1	SREBF2	1.04667501E-4
RARB	C2	1.36157089E-2
BACH2	HEG1	6.19985874E-3
MZF1	RRP12	6.49865498E-3
NR2F1	SKA1	7.89341537E-4
SP4	LARP1	8.16347691E-2
SOX8	ICOS	1.22530205E-3
ZIC4	EID2B	6.71210894E-4
TFAP2	HOMER2	3.80159896E-3
ETS	ELMSAN1	7.04780945E-2
FOXO4	TRNP1	1.3460345E-4
OBOX2	ASNA1	9.2172063E-5
RFX2	C19orf55	5.90282085E-2
TFAP4	GNA14	1.42660824E-2
E2F4	RQCD1	5.59015342E-2
PITX3	SCGB1C1	2.30246531E-3
TBX20	SLC4A7	3.3236285E-2
PLAG1	TRAPPC10	5.1547888E-4
MYEF2	TBL1XR1	3.50785387E-2
FLI1	ARFIP1	8.68069553E-2
HF1H3B	RAB3A	7.10300664E-4
GLIS2	DUSP15	4.71539439E-3
RFX2	PRKAB1	4.05820579E-4
NFYA	ZNF8	5.65162167E-2
POU4F3	TMBIM4	2.80848944E-3
TFCP2L1	C19orf60	7.10854078E-5
ESR1	FBXO40	7.52941179E-2
SP1	KCNJ12	8.93299683E-2
EWSR1	HNRNPUL2	9.68102908E-3
PATZ1	TMEM53	4.87668134E-4
ZIC3	FBXW9	1.2889339E-4
BARX2	PDGFRB	2.33835344E-3
RFX1	EXOC6B	9.93627778E-3
EGR1	ADAM15	1.63197027E-2
NFAT5	ADIRF	2.32013262E-4
RXRG	GGA3	3.62050105E-4
ZIC2	APLP2	9.29017648E-3
RARG	GPAA1	4.7627057E-4
RFX1	ARID3A	6.77317666E-3
HIC1	ZSCAN21	4.96963154E-4
POU3F1	LTA4H	6.39184246E-4
SOX4	ATP1A4	8.12834226E-2
TFAP2	VPS51	1.33387128E-2
SMAD3	SAMD10	2.49545643E-3
FOXC2	CTDSPL	1.29708546E-3
PITX1	ZNF623	5.86436043E-4
NKX6-2	PRM2	4.55417925E-4
SP1	CETP	1.32358547E-2
SP3	POMT1	2.51682212E-3
FOXO4	FRY	9.64348913E-3
NFIC	DCTN6	2.87146785E-3
IRF7	KLRD1	8.75838925E-2
ETV6	TMEM255B	1.19302436E-2
IRF7	GOLGA4	1.55898082E-3
MZF1	SLC25A42	2.64070517E-4
RFX1	FAR2	1.67335627E-2
NFE2L2	SIGLEC7	9.62032512E-4
MAF	PLEKHJ1	4.72883634E-4
SP4	EEFSEC	1.07645743E-2
E2F1	JTB	8.99811776E-4
SP4	BAI2	1.78372523E-2
SP8	PPIF	3.77947639E-3
MAFK	UBR5	2.77452098E-4
FLI1	RNH1	4.82501861E-3
MAF	UQCR11	3.34966955E-4
SRY	GALNT7	8.6918163E-3
EBF1	SORL1	2.1263482E-2
CREB1	ATP11B	7.41095417E-4
FOXQ1	KLHL26	9.8205718E-3
SPIB	ZNF350	8.3601104E-4
POU6F1	ERG	2.83628269E-3
HNF4	CACNA2D2	8.58372388E-3
KLF14	MRPL54	1.59306281E-3
ZEB1	SEC31A	3.12561679E-4
ZNF628	SRSF11	8.79463442E-3
BARX1	CCT4	1.71090552E-3
EBF1	METTL6	1.10197526E-2
KLF4	FBXL22	8.74041535E-4
MYF6	TDRD7	3.09997495E-4
ZFX	ATF6B	5.51570238E-4
PDX1	NECAB3	7.32318618E-4
HOXA11	BST1	7.97153363E-3
NR5A1	SLC7A5	9.21007821E-4
GCM	MKLN1	1.95538862E-4
MYEF2	TRDN	1.73876152E-1
FOXD3	PLXNC1	2.46846254E-2
KLF16	PSMG1	4.29367089E-2
ZSCAN16	TNFSF13B	1.15477386E-2
MYC	KTN1	1.69547415E-4
ESR1	KDM4B	1.83396807E-2
TFAP2	TINAGL1	1.37726941E-4
LEF1	TSPAN13	8.03802539E-2
FEV	ACAP3	6.14580301E-3
MEIS1	MBD6	2.13393691E-4
ETV3	MRPL49	5.35383193E-4
CDX	GCNT1	3.11730927E-2
HOXD11	PRKACA	1.47900588E-3
HOXD9	CXorf38	2.59408143E-2
PLAGL1	POLR2D	2.3669361E-3
NRL	RPS9	6.56158766E-3
RUNX1	GRHPR	3.20235859E-4
LEF1	GOLIM4	5.01719806E-2
IRF	ERRFI1	1.4014941E-2
GATA4	NFIC	2.37414494E-4
FOXA1	IDNK	8.86615516E-3
GABPA	GAR1	7.13075423E-2
SPDEF	UBE2B	3.14344525E-3
OTX1	LSM11	1.01959811E-2
WT1	GFRA1	1.59191087E-2
RARA	HIP1	9.36362755E-3
MNX1	TLR7	8.30721131E-4
POU1F1	TPRG1	4.1836367E-4
KLF4	ZNF333	6.86189306E-2
MEOX1	ITGB8	1.33493993E-2
HOXC10	SIRT6	8.34793611E-4
MZF1	TMEM8C	6.13358518E-4
EGR	METTL7B	1.08269589E-2
RARA	PLEKHO2	4.44583963E-3
ZNF350	TMEM240	1.35183467E-4
SPI1	LENG8	2.75871663E-4
DLX5	ECM1	7.85249778E-4
SMAD	ZFYVE9	3.27863472E-4
WT1	RABAC1	1.10554557E-4
E2F4	KLF9	5.86908684E-2
ELF1	C1orf63	1.04748168E-3
NKX6-1	RBBP5	1.45187589E-2
HOXA9	SFXN2	3.26285904E-4
OBOX5	AAAS	6.14508154E-3
FOXA1	MYBBP1A	1.50270033E-4
HOXA11	SUMF1	8.68628198E-4
FOXO6	ARHGAP27	1.18044078E-2
MGA	CPNE5	3.855948E-3
KLF4	CTDSP1	1.13578417E-3
ETS1	TRAF5	2.07936616E-3
SRY	SAV1	4.65876757E-3
HOXA13	OGN	1.12796663E-1
TFAP2	NCOA2	6.407621E-3
SPI1	CAAP1	2.17916495E-3
YY1	C11orf30	6.75442476E-2
IRF	GNLY	2.41184136E-2
VDR	PUM1	3.63967306E-2
GRHL1	RNASEH2A	8.98615659E-4
MEF2D	CCDC138	2.25989695E-3
MYCN	ZNF410	1.01363989E-2
LEF1	DNA2	2.28124901E-3
KLF7	LACE1	7.26733054E-2
OBOX1	TMEM30B	1.25836314E-3
ALX4	BTN2A2	1.92431987E-4
MEF2D	GLT1D1	7.7417048E-3
MEIS1	INTS8	6.7257096E-3
NFIC	NRP1	2.11060121E-2
POU2F2	SF3B3	5.08613399E-4
PAX4	RUNDC3A	4.61679037E-3
ELF4	PIGB	4.86907004E-2
FOXJ1	CBL	7.81653943E-3
HNF4A	RCAN1	7.68227266E-2
SRF	MAML3	6.22334974E-3
PPARG	DOK5	2.00459559E-2
MZF1	RPS6KL1	6.66369251E-4
NKX6-3	TMSB4X	1.57097894E-3
ZNF524	PIK3C2B	2.88530532E-2
HSF1	RPS6KL1	6.82888384E-4
POU4F3	GADD45B	5.62428124E-4
MAF	CFLAR	9.02205543E-3
EGR	ACTN4	1.63004094E-2
ID4	KLF4	2.34306318E-3
ZIC1	CTIF	2.28151121E-2
EGR1	FBF1	4.92150069E-3
RARG	HIC1	2.81023138E-2
E2F4	GAS6	1.75788801E-4
HOXB9	AC010441.1	6.08718221E-2
EBOX	PIP5K1A	7.14375235E-3
GFI1B	CARD9	7.27904502E-4
CEBP	ADAT1	8.32321831E-3
HIF1A	GNAI2	4.13142837E-4
CACD	CXCL10	6.38381524E-4
PAX2	PLCB4	1.02884249E-2
ELF1	C19orf38	1.38517435E-3
AP1	GLRB	4.64283088E-3
MTF1	GMFG	3.26739817E-3
TFE	PSD4	2.10819832E-4
MAX	EGFR	6.18056777E-3
PITX2	GALNT4	4.78344683E-3
NR5A2	ZNF747	9.91797728E-3
SREBF1	KLHL12	4.63379796E-2
RARB	SPRY1	1.52384722E-2
NRF1	BLOC1S2	6.47222966E-2
MYEF2	SLC39A7	1.53328412E-3
KLF12	LMNA	1.12795035E-3
ARNT	TBXA2R	9.64306568E-3
TCF12	SPATS2	3.20163909E-3
NKX3-1	TAP2	5.38226654E-3
WT1	TMEM100	3.27899136E-2
GATA1	KAT7	1.17131937E-2
GATA3	GATS	1.16854481E-3
HF1H3B	GSDMA	1.24935196E-2
HOXA13	CXCR1	2.47014843E-3
KLF14	RFT1	1.0088937E-2
ZIC1	NAT6	2.21604655E-4
TCF3	AK3	1.98547823E-2
YY2	ARHGAP5	6.06320431E-2
IRF	MESDC1	1.49817804E-2
USF1	ATF4	3.80841932E-2
FOXL1	LIN52	1.78801424E-2
HIC1	SCLY	9.18036193E-4
ELF4	TOM1L2	4.76255402E-3
HNF4	WFDC1	1.28202174E-2
POU2F1	IRX2	5.65882997E-2
ELF2	SSU72	4.66777299E-3
ELK1	GPA33	4.05240071E-4
CREB1	ELK1	6.00799431E-3
EWSR1	FILIP1	4.69078881E-2
VSX1	TIMP4	3.33589552E-3
KLF7	ZNF440	3.54830355E-2
TFAP2A	CACFD1	6.34922656E-3
PAX4	CD74	3.7208825E-4
SP4	ZNF665	4.61122671E-2
ALX1	NTN4	1.54109231E-3
EGR	DDAH2	3.51483612E-4
NFATC1	VSTM2L	1.09479887E-4
EGR4	B4GALT2	1.5450605E-2
FLI1	HIF3A	4.54388985E-2
HNF1	ERG	2.61482122E-3
TFEB	PKN1	4.59534179E-2
KLF16	KCTD11	6.15367183E-2
HNF4	MFGE8	3.05486412E-2
SP3	ABHD11	1.46238862E-2
HOXA7	TIMM13	1.32108263E-3
NRL	ARMC7	1.32339671E-3
TFAP2	ST20	5.8734117E-4
MAX	AMPD2	2.73727268E-2
TBX15	STC1	1.46240653E-3
NFYA	PRKD2	8.32331859E-2
DBX1	SOX13	2.01965244E-2
CRX	CDKN2D	3.11861275E-4
ETS1	COL4A1	2.61005809E-3
HOXD9	TAF5	8.15666084E-4
TFAP2A	NKD1	3.41656309E-2
ATF6	C19orf10	1.31887682E-4
HNF4	FAM228B	8.57377253E-3
HIC1	CCNJL	2.14887712E-2
HES1	ANP32E	7.78612488E-4
SP8	AFF1	7.06682325E-2
MEF2A	MED27	7.73162194E-4
FOXJ2	DDR2	4.73014642E-2
HDX	CD300E	1.70117744E-3
NFKB	TMEM223	4.28488862E-4
MGA	FARSA	2.12014916E-3
VAX2	PLA2R1	7.61966306E-3
BACH2	SYVN1	1.40160431E-3
CPEB1	TMBIM1	4.750468E-3
STAT6	C19orf70	2.85826363E-4
ZNF423	SASH3	1.52788388E-2
SPIC	DPAGT1	7.16858091E-4
FLI1	SH2D2A	2.60427365E-2
POU5F1	RND3	4.60992908E-2
ZBTB18	TMEM117	8.62470863E-3
CBX5	PRKAA1	4.27040796E-4
TBX20	STAG3	1.40332908E-3
EGR1	MRPS25	8.62993712E-4
FLI1	TEAD3	3.48377296E-3
SOX4	SMPDL3B	8.18370211E-4
ETS1	PGS1	7.93555166E-3
FOXL1	BET1L	1.13094689E-3
TGIF2	PIK3R2	8.27359736E-4
E2F1	PHACTR1	1.75438597E-2
ZIC2	CSRP2BP	7.67551807E-3
IRF2	VAMP5	2.38249292E-3
FOXO3	ARMC9	2.77735489E-3
ALX1	RAB30	2.84203569E-2
TGIF2	YWHAG	2.7069575E-4
RUNX1	TIGIT	4.05232263E-3
SP1	GTSF1	2.16708395E-2
MNX1	HTR2A	3.54641469E-3
GATA4	UBAC2	1.62868861E-3
ESR1	DPF2	4.90482344E-3
HOXB2	SNX3	8.73697831E-4
NKX2-4	NDUFA11	5.15321939E-4
RFX2	RNF8	2.57576424E-3
FLI1	CREB5	3.07491703E-2
CREB	ZNF511	1.54070672E-3
FOXD3	PCDH20	5.5877628E-3
RAR	PMVK	6.76162645E-3
REST	ZNF354C	8.49491891E-3
TFAP2A	HIVEP3	4.85723475E-4
WT1	IPO13	1.51362942E-3
WT1	PDCD4	9.53275027E-3
ZNF281	ZBED4	6.43043891E-4
KLF14	CCDC85B	5.27138892E-2
NFKB2	CD3EAP	1.19328332E-3
SOX1	SMPDL3B	9.78790053E-4
POU3F2	CCDC97	1.6130507E-3
ZNF75A	SMARCD3	3.42763164E-4
HOXD8	APOM	3.77997781E-3
ATF1	CD74	4.62762145E-3
TBX20	SETD7	1.09576454E-3
TFAP2A	PYCR1	3.27923343E-5
ZFX	RAB37	2.64974037E-4
NFKB	PCDH7	2.31464738E-3
RORA	CREBRF	4.64480842E-4
GBX1	STK17A	1.13840453E-3
NR5A1	GPATCH2L	4.50786118E-3
HNF4	TRMT112	2.2804351E-2
SREBF	BHLHE40	2.68192788E-3
SHOX2	ULK2	1.070361E-2
KLF4	NFATC3	7.51731339E-2
EVX1	ADNP2	3.01388548E-4
POU4F1	HMGCL	1.86359433E-3
NOTO	DDX39B	2.21397226E-3
PRRX1	MRPL49	1.1839083E-3
HOXC12	RCL1	1.731892E-3
NRF1	RTN3	9.46770395E-2
ELF5	RPL32	2.77227723E-2
SOX17	SLC11A2	1.57079646E-2
HOXD8	FBXW2	1.19062012E-2
DMRT1	DFNB31	1.23905883E-3
TP53	C1orf159	1.55449161E-3
TBP	HEATR6	2.77784727E-4
EGR	RAVER1	7.077433E-3
ZSCAN4	RALBP1	1.32547124E-4
POU2F2	CCDC82	7.77325378E-4
ETV6	LEPROTL1	6.81870708E-2
CEBPG	ACTA2	8.70296989E-3
DDIT3	PFDN2	5.00268922E-4
TGIF1	KLF6	3.03733166E-3
ETS2	CD300E	1.08875356E-2
ETV6	SLC35F6	2.39151812E-1
SOX	THAP10	7.46289525E-3
CREB	ZNF555	2.34105437E-3
PPARA	PMF1	2.59311922E-3
STAT6	YPEL5	7.29609776E-3
HNF4A	DCAF17	8.92803636E-3
ETS	OGFOD2	4.77316181E-4
ATF4	DAPP1	1.16887094E-2
SP1	TNFSF8	2.4496994E-3
VDR	SERINC2	1.17680487E-4
TFAP4	KCNS2	2.87641555E-2
RELA	FLNB	2.79342783E-2
HOXD13	ZNF521	5.79930334E-2
ZSCAN4	IFITM10	2.03505364E-2
NFATC1	GLRB	1.91449551E-3
FLI1	VNN3	1.36301907E-3
SPI1	ASB1	8.3048149E-4
KLF7	NBEAL1	7.96937708E-2
TBP	DDX21	4.00461148E-3
AHR	PPP1R18	8.48282805E-3
HIC1	SPIN1	8.97065971E-3
ZIC1	FAM102A	4.32647334E-3
TFAP2B	ACOX1	3.95357935E-4
ARID3A	NUDT13	8.59137283E-3
CREB3L2	FAM131A	1.49570344E-2
NR3C1	EIF2S1	2.09972688E-3
TLX2	CUL3	9.13417722E-3
BARHL1	COQ10A	4.54876587E-4
DRGX	MRPS27	1.13465199E-2
ESX1	CYB5A	3.95456335E-2
NR2E1	CARD11	1.03872316E-4
FOXC1	MAML3	3.64753998E-3
REST	BCL3	2.37308319E-2
STAT6	SPRTN	1.66054015E-3
ELF3	AHDC1	3.17440711E-2
IRF1	ANKRD13B	1.77578967E-3
TFAP2	AMOT	1.41740884E-2
NFKB	MPP3	5.17965216E-3
HOXB13	COX7A2	1.24238162E-3
FOXL1	CMTR2	3.88967467E-3
TFAP2	ZNF564	3.61979225E-4
ESRRA	CIR1	4.23371215E-4
FOXO3	TNFRSF1A	4.43827054E-4
GATA4	CES1	1.54444143E-2
RARG	LAMP2	1.09950667E-3
FOXJ3	TPP1	4.00843997E-4
TFAP2A	PLA2G4B	6.50644772E-4
SOX11	LRRC3	3.38657548E-4
NKX2-5	ARHGAP19	1.87193212E-3
DMRT2	HERC4	4.70804164E-3
TFCP2L1	SKP2	1.4640813E-2
IRF8	KCTD2	1.04558242E-3
SP1	RASSF5	5.88193263E-2
HF1H3B	EEFSEC	1.07207672E-4
T	FAM76A	1.72609719E-3
GATA1	HOXB6	2.50193845E-2
NKX3-1	ATP1B2	9.10529455E-4
ZEB1	CFD	1.29868496E-3
CTCF	ADSS	1.63177776E-2
ELF2	CARD16	1.49129615E-3
MEIS2	PLIN1	1.29258038E-3
KLF13	HSP90AB1	3.69274319E-3
RFX2	DCAF15	6.44883234E-2
FLI1	RSPH9	4.83525441E-3
PPARA	CELF2	8.95257265E-3
EGR	CHAF1A	1.39803179E-3
ETV3	GFM1	7.61373606E-2
ETS2	TREM2	3.81546236E-3
ELF1	PSMC3IP	2.49269717E-3
RXRA	TNFRSF11A	4.02595182E-3
MYEF2	C19orf43	1.76970607E-2
DMRTC2	SETBP1	1.17613034E-2
TFAP2E	PPAP2C	2.56843787E-4
FOXA2	FJX1	1.20634909E-4
HSF2	CKLF-CMTM1	2.21980103E-3
PPARA	FGFRL1	6.36253463E-3
RUNX3	ZMYND11	8.2749985E-4
SOX8	NDST1	4.21099923E-4
VDR	VAMP3	1.48145527E-3
NFE2L2	ANKRD40	3.04416805E-4
GTF2A	MPV17L	5.67165729E-4
GATA1	ACSF3	3.94175295E-3
MAFK	UBLCP1	3.14833798E-3
TEAD4	DENND1C	8.8072651E-4
TCF7L2	TXN2	6.90439919E-3
HOXC10	IKZF1	2.56510521E-3
KLF16	ZNF709	3.48727608E-4
SOX9	ZNF45	1.84493447E-2
PAX6	ARCN1	9.04474665E-5
EWSR1	ZNF385A	2.77853033E-2
EGR1	ATF7	1.39625111E-3
E2F1	TP73	2.56107795E-2
GABPA	SETMAR	1.95069335E-3
AHR	THEM4	4.2136401E-3
FOXO4	CBL	7.81653943E-3
KLF16	PFDN1	6.08348555E-3
POU2F3	SLMAP	4.31643002E-2
SP3	PFKFB2	3.67349267E-2
SP4	BMPR1B	1.62497038E-3
SOX4	MEA1	4.22877306E-2
BACH2	GALNT14	4.71902544E-3
KLF4	C7orf43	1.56410578E-2
CACBP	TAC1	1.30226326E-2
SP100	CDH13	4.34906632E-3
MEF2B	PLOD1	1.51698264E-3
HF1H3B	DUSP28	4.35920223E-4
MZF1	SAA2	3.79093449E-2
EGR	ZNF233	2.49732378E-4
FEV	PAFAH1B3	1.25140105E-2
HOXA2	GZF1	5.13496997E-3
KLF16	CDK19	6.74852518E-2
KLF4	RBM22	6.72766011E-2
THRB	PALM	5.29274189E-4
TFAP2	FOXN3	9.9729212E-3
ETS2	MPZL2	8.55658235E-2
NR2C2	IFI16	4.69648937E-3
FOXO1	SRRT	7.53002272E-3
KLF16	ZGPAT	1.62333464E-3
SP4	PRKCB	1.07234668E-1
NFAT	FYN	2.27947085E-2
RELA	CDH15	2.3718615E-3
STAT	MED9	1.48274675E-3
JDP2	MPP3	3.48282145E-3
INSM1	RTF1	1.32439632E-4
REL	DVL2	3.12296714E-3
ONECUT2	RNF41	4.37199295E-4
TFAP2	SLC24A1	1.64516074E-3
RFX5	ABCD1	3.56824264E-2
FOXM1	PTGIS	9.79177682E-4
KLF16	WARS	1.05506159E-2
HOXD13	ELANE	3.44875746E-2
KLF16	CSDC2	4.65867101E-3
SP1	MAP2K2	4.86757322E-2
WT1	MYB	9.44212053E-3
INSM1	TRMT2A	2.10975715E-2
REST	RERGL	1.81553141E-1
KLF7	INADL	1.63111564E-2
GLI2	SGTA	3.81200738E-3
IRF2	ALOX5	6.19082814E-3
PLAG1	POLH	4.20454342E-4
HSF2	S100A9	1.10329411E-3
MYEF2	MYOC	5.83123073E-2
KLF4	CBFA2T3	2.28453736E-4
OLIG3	RNF13	8.05071483E-2
NR2F6	FBXO46	4.43457106E-4
NFKB	LYL1	1.25602624E-2
FOXC1	PDK2	3.04105806E-4
ZNF143	EIF6	1.40367609E-2
MYF6	AOC2	9.85714286E-2
NKX2-3	MYOZ1	5.08433879E-3
SRY	BICD2	2.47839976E-3
BHLHE41	CSTB	4.77668975E-2
MYCN	CXorf38	1.14965816E-3
E2F3	TMEM64	5.72905795E-2
FOXC1	CTSB	9.7466587E-3
GTF2I	TNNI2	4.17926621E-2
PKNOX2	HAMP	9.11184609E-2
SMAD	ATP10A	4.06088373E-2
DRGX	B3GALNT2	6.46214984E-4
RUNX1	LFNG	1.21171345E-2
MYOD1	MRPS21	2.15906837E-4
RELA	TNIP1	1.45070419E-1
TEAD4	SPATA7	6.29129222E-4
NFAT5	SAAL1	1.49582556E-3
ZFX	FAM101A	3.03964334E-2
ZNF281	TMUB2	6.30422169E-3
ELK1	ZNF200	4.38062269E-3
NFE2L2	LIAS	5.93300059E-3
SRF	CHI3L1	4.56886472E-2
SOX21	ALDH7A1	6.51797776E-3
PROP1	SMDT1	7.32934102E-4
TFAP4	PXDC1	5.72653061E-3
EGR4	CEP89	3.40744574E-4
ETV6	CLASP2	1.77437378E-2
SP1	DDX25	2.93405601E-2
PPARA	NUP214	1.73068433E-2
EWSR1	CHST3	3.50704672E-2
SOX9	BACH2	5.35545471E-3
FLI1	ERBB2	5.60895739E-2
RARG	KRT7	2.52387829E-3
T	RGS11	1.05163523E-3
IRF1	MTMR2	7.52578324E-4
MAFB	UBTD2	5.21310702E-4
NFIC	KPNB1	9.68699678E-4
SP1	CACNG1	2.43645924E-1
SREBF	PLXNB2	1.96877549E-4
PRDM1	PDIA4	3.99883357E-4
DMBX1	HECA	3.37737745E-4
SMAD	NID1	1.05310311E-2
HNF4A	SGK3	6.91852491E-2
ZEB1	AGPAT6	8.7492353E-4
SPI1	FGF6	3.58016985E-2
HNF4A	SLC16A4	1.22898162E-2
FLI1	HEXDC	4.87483712E-4
HSF2	ABHD3	3.38926131E-2
RFX1	TRMT2A	4.00712063E-2
NR2F1	CASS4	1.42740917E-2
TBX20	ERMAP	1.72272765E-3
FOXO4	SH3RF2	8.3547658E-3
TFAP2B	ROM1	2.0083349E-3
SOX1	PTP4A3	1.93351217E-3
SPIC	C1orf115	1.38006938E-2
MAFK	RNF114	2.59708012E-3
HOXC8	IFITM3	6.3159389E-3
SP1	DERL1	8.52028622E-2
RREB1	CD7	4.00772216E-3
MAFB	FOXK1	2.74162251E-2
IRX5	FAM78B	3.01460236E-4
PTF1A	SLAMF9	1.45128522E-2
INSM1	SIN3B	2.9757024E-4
ZNF219	TRIM65	1.78862308E-2
EGR	MDM2	2.06872203E-2
SMAD4	ADAMTS4	7.82322461E-2
TCF7	NPNT	5.15776475E-4
AP3	STXBP5L	8.91844006E-3
NR2F2	SULT1A1	9.24712066E-3
FOXB1	MAST3	8.63885461E-4
DUX4	DERL2	1.32848728E-2
FEV	C1orf95	2.15714991E-3
CACBP	TPGS2	7.49452146E-3
SP3	KIAA1407	5.95114662E-3
USF	ARHGEF15	2.41090212E-3
XBP1	OPA3	7.39605601E-2
ELK1	G6PD	5.814055E-2
GLIS2	TPM2	1.37633351E-3
KLF16	ZNF180	4.68753119E-4
PLAGL1	C21orf91	2.9734202E-3
SOX9	PRDX6	3.47502489E-4
IKZF2	LIMD1	1.43627712E-2
FOXD3	DENND4A	8.33784521E-5
MESP1	MLPH	9.15784139E-4
ZNF75A	PEX5	2.58122902E-3
TFAP2B	CEP63	3.4367064E-2
E2F1	ANXA4	1.17250673E-2
POU2F2	TACR1	1.09549017E-3
IRF7	TGIF1	1.43557713E-2
MYEF2	PON2	2.16901334E-3
GSC2	PIK3R2	6.13366071E-4
SOX9	SLC35F5	1.30368855E-3
AIRE	GNA12	8.26809398E-4
SPIC	PAX9	4.64654347E-3
TGIF2LX	MYBPC1	5.5420875E-3
FLI1	HFE2	4.80980016E-2
GATA3	CLPTM1	1.76898363E-3
SP4	MRPL20	7.50417646E-4
HF1H3B	ZYX	2.71828924E-2
FOXO4	PLEKHH2	9.27882215E-4
MZF1	NAIF1	1.10680686E-3
FOXJ3	VWA1	6.11675416E-3
FOXJ3	CLHC1	3.10865422E-3
SMAD3	DBF4B	4.2668585E-3
ESR2	CYFIP2	8.68275915E-3
RXRA	RNASEK	2.69901224E-4
POU6F2	BRD3	4.1321039E-2
EGR	HOOK2	1.87142031E-2
TFAP2	MYLK2	1.30194747E-3
NFKB2	RNF146	7.42408499E-3
ELK3	MRPL13	6.42686403E-2
ZBTB18	ELMO1	3.30708146E-2
HOXC11	SP7	3.26944209E-4
SOX8	SLC36A1	3.34920809E-4
GATA1	IFITM2	9.7244131E-3
IRF	GSTM4	3.53712085E-3
NKX3-1	BZRAP1	2.57383819E-4
STAT5A	RGL2	2.40716806E-3
LHX3	PDLIM1	1.69931664E-3
CREB3	FOSB	7.91864196E-2
SP3	SPATA2	1.10269015E-4
HOXA13	ZNF684	5.37265636E-3
ZBTB18	PRUNE	2.42680689E-3
PPARA	IZUMO4	1.9153582E-3
KLF13	HTATSF1	2.86280977E-2
CREB	FBLN7	4.78939873E-4
LEF1	IFT172	2.16778625E-3
KLF13	NDUFC2	4.56210133E-4
TBX21	MCU	1.20744339E-4
ZIC3	POLRMT	1.22842843E-4
NKX2-6	ARHGAP19	1.87193212E-3
FOXN1	TIMM13	2.03780038E-4
THRB	TPM4	2.71352184E-2
ZBTB6	ZFP57	3.11582001E-4
SPDEF	FAR2	8.0350298E-2
MAFB	C7orf50	5.37707832E-4
CEBP	CPB2	2.36587302E-3
GATA6	ABCA9	3.73591185E-2
TBX5	ENTPD6	1.46908254E-3
KLF7	KLHL7	6.62187003E-2
TGIF1	SLC12A4	5.37324939E-3
MAX	RNPEPL1	2.94306344E-4
ZIC1	LSM7	5.41101926E-5
ESRRA	TMEM254	4.47519472E-4
ZIC3	KIAA1522	7.61023589E-3
ZNF423	ABCG1	1.12140848E-2
STAT6	SNAPC1	4.35828432E-4
NR3C1	RRP1B	7.98065536E-5
ZIC1	UCP2	2.47727353E-2
POU3F2	NIPA2	2.64446108E-3
WT1	ASPA	5.491472E-4
SIX3	STARD7	7.705007E-4
KLF4	RTN4	8.10283105E-2
NR4A2	KYNU	6.79268642E-2
FOX	MRPS10	4.65915324E-4
ELK1	CCDC93	4.81984117E-2
ELF2	CTSW	7.16562533E-3
NFIL3	INO80C	8.29785621E-4
ARNT	KANK4	3.21090533E-2
ZEB1	EGFL7	2.52249082E-3
ATF1	EIF4EBP2	3.99548815E-2
EGR4	COL23A1	2.39592693E-3
KLF7	SLC7A1	1.1369371E-2
ELF3	MRPL37	1.40156012E-2
TP53	GSTM1	1.2490783E-3
FEV	TRMT13	7.36990874E-2
IRF3	CTDP1	4.15184396E-4
CTCF	LRRC32	2.3971449E-3
POU1F1	DNAJC27	1.39778428E-3
NKX6-2	HSD17B4	1.16125022E-3
RREB1	FAM81A	9.77984744E-3
EBF1	R3HDM4	6.81445617E-4
BACH1	VMP1	8.63729212E-4
ZSCAN26	C5orf46	1.32275132E-3
MAF	KCNE3	1.40364198E-2
NR2F6	MOB3A	8.71751108E-3
EGR	FOXK2	8.05273792E-4
HSF1	DHX40	2.54918648E-3
ZBTB6	SYNPO2L	3.71875E-2
MAFB	PSMB1	6.9617908E-3
FOXC1	KYNU	1.55621065E-2
MAX	SLC46A1	9.01007971E-4
RFX7	MLLT1	3.63318027E-3
MYC	ATF7	9.90506329E-3
AP1	NAT6	3.96346882E-3
RHOXF1	GP9	2.06504905E-2
FOXD2	PCDHB7	5.75595528E-2
PITX2	NAT6	1.81489359E-3
RXRA	C8orf56	6.45579468E-2
TFAP2B	ZSWIM1	6.92673286E-3
ESRRA	ATP13A3	2.31840597E-3
RFX3	CTSW	8.97661851E-4
ARNT	SIT1	2.96888589E-3
CREB3	SCRN1	1.36745818E-2
POU1F1	APIP	6.19110832E-4
ZNF282	PRDM16	7.06959438E-3
INSM1	HAPLN4	7.05062388E-4
NRF1	HELQ	8.71036471E-2
NKX1-2	FLNA	6.72087541E-2
HOXB6	PES1	1.2947606E-3
SRF	RNASEH2C	5.2254156E-4
IRF2	RASSF4	5.00399498E-4
NKX2-2	ATP1B4	3.39164308E-3
CREB3	TRMT61A	7.1076654E-3
TEAD1	CDKN1B	1.17363662E-3
HNF4A	FAM127C	6.62377456E-3
ZFX	FOXC2	1.50490488E-3
IRF1	RPL36AL	8.81256373E-5
PPARG	ADAM19	9.61821825E-4
PPARA	HBA1	4.77169771E-4
MAFG	BRD3	1.08027459E-3
PRRX1	ACTR3	2.33214941E-3
FOXN1	SPINT2	1.28213145E-3
DLX2	CWC15	4.07193884E-2
GTF2I	EPHB4	2.95422192E-2
RUNX2	TSC22D3	7.42206713E-2
PRDM1	SRP68	1.97537239E-4
CEBPG	LYRM5	2.45836355E-3
PTF1A	MIIP	4.09200331E-4
RUNX3	DDX17	9.43544861E-3
NR6A1	GRINA	1.369528E-2
NFE2L1	EID2	1.15827516E-3
RUNX1	TMEM240	7.98756561E-4
FOXO1	CACNA1S	8.99619845E-4
VSX2	KLHL31	9.35257873E-2
ESRRA	RARB	6.15251487E-2
RELA	RUNX1	1.84537564E-2
VDR	C21orf33	1.46862093E-3
SPIB	STAP1	5.92925323E-2
SOX10	POMT1	7.32151801E-4
XBP1	UMPS	4.54565443E-2
LBX2	CPED1	1.64174729E-2
ZNF589	FAM104A	7.37932288E-3
PAX4	CHSY1	1.48010371E-3
GATA5	TOMM70A	3.68265204E-3
TFAP2C	PTMA	2.05505552E-3
ELK4	RBFA	4.15028047E-3
GBX1	SGK2	2.82174463E-1
NRL	POP5	4.94113103E-4
HIF1A	RNMT	2.3482112E-2
NKX2-1	TMF1	2.69243241E-3
HSF4	SPSB1	1.38213102E-2
CEBPA	IP6K1	1.16531646E-4
TFAP2B	SLC29A1	7.40663092E-3
FOXJ3	ELMOD2	1.2996619E-4
DBX2	ATAD5	2.52564446E-3
TBR1	TAF6	7.67753995E-4
MZF1	XKR4	5.85260892E-3
FOXL1	SCFD1	4.05623487E-4
MEF2B	EHBP1L1	6.39112607E-3
EP300	FAM105A	1.18297281E-4
CUX1	PCM1	9.45547488E-3
T	ZRSR2	2.44228256E-3
SMAD3	MAP3K7CL	4.09829969E-3
NR3C1	CD48	2.05901146E-3
PAX4	LYN	4.16626397E-3
HLF	UBQLN4	2.21166734E-3
ETS2	AMIGO2	3.68520696E-3
BCL6B	C17orf59	1.01011065E-2
NFAT	SKIV2L2	1.70232222E-3
SOX2	CXCL11	3.22873574E-2
FLI1	FGF12	3.71800371E-3
T	SAA1	2.20783044E-2
TBX20	SEMA4A	5.50518135E-3
LHX5	NFE2L3	1.54517944E-2
TFAP4	RUFY2	1.20060209E-3
KLF4	N4BP3	1.45604944E-1
RFX1	KIAA1279	9.32441559E-2
NR2F6	LMNB2	1.19406967E-3
NR5A2	DMC1	6.22644699E-4
WT1	MYL1	4.23976608E-2
STAT	VAMP3	1.35690469E-3
FOXP3	KAT5	3.9337122E-4
TGIF1	TTLL12	1.46321296E-3
HNF1	PCDHGA10	9.54213876E-3
TBX20	TUBB2B	3.13563747E-4
ZNF219	HIPK1	7.7031965E-3
ZNF524	SPAG8	8.80751901E-3
SOX12	TXNDC5	2.40496512E-3
ZEB1	LRRC2	2.56328249E-4
PPARG	KBTBD8	8.98487316E-4
UNCX	FOXL1	2.03367972E-2
ETS	SLK	5.09638949E-3
PRDM1	MAPKAPK2	2.83866364E-3
RXRA	MTMR11	1.99594986E-4
GLIS3	CASC3	1.92694208E-4
TFAP2C	MIF4GD	9.16073159E-3
ALX4	SLC35B4	3.28596913E-4
SPI1	ENTPD6	2.64656462E-3
MYOD1	PLEKHG6	1.44931092E-2
WT1	METTL16	1.23640449E-4
CREB3L1	TBX21	1.21836884E-2
TAL1	DIS3L2	1.33165547E-4
EHF	MARK3	4.07945858E-2
MGA	KRT6B	4.6160948E-3
PAX8	IFI6	1.02551791E-3
GABPA	SIRT7	5.66211918E-5
FOXA1	CD101	3.05245401E-3
ZFX	BMPR1A	1.87956299E-3
HF1H3B	SPIB	6.29339826E-3
HNF4	SVEP1	1.05634541E-2
XBP1	IL10RA	2.21361372E-2
GLI2	SCAMP2	7.97092368E-3
ETS	TTI1	1.29647015E-3
PATZ1	MAT1A	2.11822503E-2
ZIC2	FRS3	8.47351243E-3
ARNT	KIAA1147	1.57387676E-2
MZF1	CCNO	9.09282534E-4
ZNF35	NGFR	1.55259359E-3
CDX1	MRPS31	6.13738832E-3
GLI	CDC6	2.86556655E-4
ALX3	AGTRAP	2.00656262E-3
FEV	CCDC170	4.91508413E-3
CACBP	AFF1	2.01909236E-2
CACBP	FBXL13	1.74221503E-3
HES7	C1orf51	9.71900945E-3
HBP1	DNAI2	1.82648402E-2
ALX1	HFE	2.50583344E-2
ETS2	ECHDC1	3.26879154E-2
KLF16	HLA-F	1.24621796E-3
ATF1	ZFAND5	7.79503241E-2
RXRB	POLR3C	7.92550617E-3
MGA	SIRT3	1.08324621E-2
REL	SEMA4C	1.9425031E-3
POU2F1	NAA20	1.69132757E-3
SP1	SNX24	6.95804539E-2
TFAP2A	MYLK2	4.46016836E-3
NR2E1	EPAS1	2.40281107E-3
NR3C1	ZKSCAN8	3.34356213E-4
ZBTB33	RANGAP1	1.29540014E-3
SP1	ARHGAP10	5.05013151E-2
CREB5	DAP3	5.62122495E-3
ETS1	PAG1	7.91011623E-3
NR3C1	VPS26A	1.94400394E-3
TFAP4	ABI2	8.10662066E-3
STAT5A	PRCC	2.13714768E-3
ATF4	C12orf66	4.75521365E-2
EN1	DDX39B	1.58655375E-3
SOX21	GTF2B	6.74107571E-4
ZNF589	ALKBH7	2.74284657E-4
PAX1	HIST1H2AJ	2.75224594E-3
ZBTB7A	PKNOX1	7.20571544E-4
MTF1	MGAT5	2.73915554E-2
FLI1	ARL6IP5	7.82226328E-2
RREB1	RNF103	2.74111675E-2
TFAP2A	ZNF488	2.13050686E-3
CEBPG	THOP1	1.06184395E-3
VDR	ALOX5	1.58084135E-3
SOX1	LYZ	2.4452928E-2
ETS2	SUGP2	3.39557843E-3
NR2E1	AHCYL1	6.7439812E-3
NR6A1	HIBADH	1.53036542E-3
FOXB1	SHROOM4	3.07602595E-2
EGR1	CNOT8	2.12487407E-2
FOXG1	ZNF75A	3.36260538E-4
HIC1	VASP	1.39598756E-3
REST	STX6	1.78103698E-4
ARID5B	MAP7D3	1.28325131E-2
YY1	ILF3	1.29840832E-2
MYC	TMEM223	1.7835139E-4
GATA1	AP3D1	1.27155602E-4
FOXK1	RASGRP3	7.55858471E-3
ARNT	YTHDC1	1.90301122E-2
RARG	CDC26	9.22556259E-3
ERF	FAM207A	2.88677918E-2
NFKB	IL1RAPL1	7.39070941E-2
FOXA2	FANCE	7.19929807E-4
HF1H3B	GSS	4.67244953E-4
POU6F2	SSR1	4.18097506E-2
ZNF75A	ELOVL4	1.88295824E-2
NHLH1	PRKD2	1.2320276E-3
NR3C1	B4GALT3	2.55831442E-2
ETS2	CASP12	4.42767546E-3
USF	C2orf42	2.32703292E-3
NKX6-3	PRDM2	7.66268954E-3
KLF16	KAT5	9.52261069E-3
MAX	FAM83F	7.0697478E-3
GATA4	SDHC	2.28429078E-3
SEF1	C11orf83	1.07085516E-3
PRDM1	KCNH2	3.86366032E-4
DMRTA1	ARL8B	1.24856499E-3
NFKB1	RNF43	2.47775864E-4
CRX	RBM34	1.88925359E-4
ZNF740	BSCL2	1.24248742E-3
CPHX	SLC12A9	3.98997922E-4
KLF4	SMC2	6.06332967E-2
MYC	HES1	5.57535839E-2
NR2F1	HIST1H3F	3.01200197E-4
GBX2	DEXI	7.86930494E-3
GLIS3	TM7SF3	5.38341017E-3
FOXJ1	SF3B4	4.41262079E-3
ESR1	ISOC2	5.09466221E-3
TGIF2	NXPH4	1.04491064E-3
PPARG	RNF212	2.03855908E-4
MAFK	TNFSF14	6.75841862E-3
EBF1	PLEKHG6	6.66433805E-3
DOBOX4	ATXN1L	8.798095E-3
HOXC10	SLC4A1AP	2.5691697E-3
SOX2	CLK2	7.77431554E-3
ZBTB14	GPR176	1.83342299E-2
ZSCAN16	GABRD	1.16687842E-3
EGR	MYO1F	4.05068001E-2
PRDM1	PCGF2	6.42658438E-3
ZFX	BAZ2B	1.01697446E-2
CREB	FAM131A	6.73066551E-2
MSX1	GCDH	2.34906592E-2
SOX9	ALOX15B	2.4134101E-3
ARNTL	TCEAL1	5.70875415E-2
TCF7L2	ZNF175	1.7175931E-3
HF1H3B	IGFBP6	4.17204296E-2
SP1	MKLN1	8.59508962E-2
TCF3	ANAPC16	5.925924E-3
CACD	HIST1H4C	3.09562602E-3
MYCN	SAFB	1.73516691E-4
E2F4	NFAM1	1.22828824E-3
RFX1	CD81	3.17047923E-3
FLI1	SPTBN4	1.13007671E-2
ZBTB7B	PEX5L	8.70356451E-3
PAX2	DXO	2.25789261E-4
IKZF1	ZNF407	1.65462254E-2
NKX2-1	PFDN4	3.40147879E-5
MEF2A	PWP1	8.65896166E-3
SNAI2	IGFBP3	6.42674174E-2
CEBP	MGST1	2.16736059E-2
FOXJ2	RPL38	1.85374525E-4
LHX3	SH3BP5	1.90442142E-3
MAF	AC132192.1	3.22474908E-3
HF1H3B	C2orf88	1.60928563E-3
LMX1A	PLCXD3	1.02827177E-2
MSX2	DENND1C	1.40722071E-3
RREB1	HTR2B	3.14965585E-2
E2F1	PIP5K1B	2.33890886E-2
TFEC	EHBP1L1	3.11670525E-3
FOXF2	SESN1	1.32823384E-3
NRF1	RBM14-RBM4	7.76750581E-2
MAF	CD83	2.04638581E-4
FOXP3	SERPING1	1.32089132E-3
FOXJ2	LANCL1	1.61742056E-2
MSX1	AQP9	9.10780669E-2
DLX2	CCDC47	1.25335129E-3
NKX6-1	SLC29A3	4.73121911E-4
TCF3	COLGALT2	2.51067168E-4
MEIS2	EMR2	5.48961579E-4
SPI1	CEP170	2.7063542E-2
KLF16	MIF	5.04338736E-2
NFYA	WASF3	9.45410218E-2
PPARG	CCDC40	1.89592052E-3
MAX	MGRN1	1.08930495E-4
TGIF2	MRPS21	2.29461526E-4
FOXL1	UBR2	4.63215446E-3
NR3C1	JUN	3.46583671E-4
KLF7	IFFO1	1.11905837E-3
CTCF	BLOC1S3	3.56134123E-2
ZBTB33	PFN2	1.13615052E-3
ERG	ACPL2	1.93512425E-3
PAX4	ZNF33B	2.07827554E-5
GLI2	SLC25A45	4.39701344E-3
ESR1	C9orf9	3.01407386E-2
TP63	KCNJ15	8.13241544E-2
SOX2	DDX51	2.08458212E-4
TCF3	ADAM23	1.23454788E-2
POU3F3	MATR3	9.08030493E-3
PTEN	NDUFV3	5.92815259E-4
TCF12	NGRN	2.8050194E-3
CEBPD	C17orf96	2.73950198E-3
DMRTC2	GLTSCR1	9.7746015E-3
FOXD2	SIK2	2.70521185E-3
TFAP2A	SYNC	1.93079538E-2
TFAP4	CACNG2	4.83523979E-3
XBP1	ERMARD	6.27130903E-4
MYEF2	RPL23	1.67120774E-3
ESR1	ENTPD6	1.70227025E-3
RUNX3	PPP1R10	3.43485039E-3
EGR	SPG7	4.93146893E-3
ZNF423	PAX7	3.23684371E-4
PLAGL1	C19orf47	3.64835231E-4
RARA	MAOB	5.53387025E-2
TCF4	MYBPH	2.77321231E-3
E2F4	KBTBD7	4.62752879E-2
MAX	SEC61G	1.77867886E-3
GATA4	SLAMF7	4.02268634E-4
HOXB4	PTPLB	6.58551142E-3
SPIC	EIF3B	5.39955194E-5
SRF	C1orf54	2.88710882E-3
ETV6	VWCE	8.93278571E-4
RARG	NDUFAF3	1.88954205E-4
OLIG2	GSKIP	6.83651336E-4
SP1	ZNF16	5.23134706E-2
RARA	TMEM154	6.4503553E-3
IKZF1	EIF5A2	1.11340802E-4
VDR	BCL2A1	1.04247839E-2
FEV	XKR7	3.7963921E-3
PAX4	ZFYVE21	1.92676843E-3
ETS	C22orf26	2.28261435E-3
NR2E1	BEST1	1.49897949E-2
SMAD	SYNDIG1	4.57353135E-3
SOX14	HFE2	1.00178368E-3
HOXC10	GTF2H4	3.89001302E-3
FOXC1	SAMD15	2.06885111E-4
GTF2I	SIGLEC12	9.57928804E-3
GATA4	SASH1	2.01845324E-3
HEY2	PIM2	2.05017003E-2
MYOD1	NR1H3	9.77510618E-2
ATF1	RALGAPA2	8.89564972E-3
IRF9	TK1	1.51051171E-4
ATF4	TNFSF12-TNFSF13	2.26230909E-4
EN1	TBXA2R	1.9745043E-4
SOX1	ANXA5	2.9244664E-2
HIC1	PMS1	5.97193192E-3
ETV7	SERINC1	6.7434694E-2
KLF16	CACTIN	1.43836834E-2
SP8	AMOTL2	3.98157115E-2
HOXA9	SP1	4.09986593E-4
TBX15	YEATS4	8.21363624E-4
BARHL2	ZDHHC24	1.24562327E-4
SPIC	PSMA6	2.2579098E-3
SP1	TBCB	4.97368745E-2
TFAP2B	SLC36A2	1.43629089E-3
TFE3	NKD2	1.70727163E-3
ZEB1	ICA1	4.49542265E-4
GLI2	SLC6A2	1.635056E-2
TFAP4	EMC8	3.74046339E-3
ZNF423	TMEM259	1.53501207E-4
NR2F6	MMRN1	1.64465057E-1
HOXD13	PRDM1	7.52662864E-3
MYEF2	LRRN4CL	7.4234308E-4
EBF1	AKR1E2	2.51592165E-3
NR2F6	EMILIN1	4.01626996E-3
AIRE	IK	1.2031926E-3
SOX17	ATG14	7.25183673E-4
ARNT	FBXO17	9.37694775E-3
ETV6	MRPS23	1.25901395E-2
SP3	BTD	4.88380721E-2
ZNF281	MARCKS	5.25028374E-2
HIC2	SS18L1	1.62855186E-3
RELA	SHF	7.43823073E-3
NKX2-5	PEX26	2.61754352E-2
NFKB2	PYGO2	2.3192844E-2
NR5A1	MRPS7	2.30677871E-2
ESR2	GABPA	3.00771335E-2
TFAP2	SP4	9.27199069E-3
CDC5L	PDE7B	1.47177577E-3
HINFP	ALYREF	5.9592615E-3
TFAP2C	SPI1	1.93015265E-2
ZFX	HRAS	6.39969884E-3
VAX2	TM7SF2	4.5033296E-4
TEAD1	CTSK	6.16436886E-4
TP53	SLC29A1	7.98146193E-5
FOXA	PPIB	1.76624474E-3
TOPORS	ABCA1	7.85404149E-3
WT1	GATA2	9.75946799E-3
FEV	HELZ	6.3571619E-3
FOXO4	HIST1H2BM	7.45920746E-3
FOXJ3	LHFPL2	1.33129473E-3
HIC1	PLEKHG1	1.10714418E-2
MAF	CLPTM1L	6.30565357E-4
ALX1	HIST1H2AD	1.80085446E-4
ETV7	SYVN1	2.32856398E-3
NFYA	CCNA1	5.14623727E-2
RUNX2	GPR35	6.89036132E-3
POU3F3	TMBIM6	1.00195231E-2
PPARG	USP37	7.49251257E-2
LMO2	FAM120A	2.76257096E-2
POU6F1	ODF2L	3.18788882E-3
KLF14	KCNB1	2.94523314E-3
ASCL2	ATRAID	1.18356358E-3
ZIC4	OAZ1	2.719144E-4
HBP1	MTCH2	1.39352916E-2
CDX1	CHST2	1.12098502E-2
MYB	UBA3	2.48404822E-2
WT1	ZNF652	9.09924785E-3
PDX1	CEP192	1.16557375E-3
SP1	C9orf37	4.00588858E-2
POU5F1	TMEM62	8.83832578E-3
GFI1	PITPNC1	7.35510379E-3
ETS2	SRGN	3.79883123E-2
HIC1	MRPL51	2.78884298E-4
SIX6	HLA-DMA	4.34383397E-4
SP100	ELOF1	6.36159038E-5
FOXD1	ANAPC16	7.49833752E-3
ETV6	RNF7	3.28106374E-3
VDR	SFR1	9.23645568E-5
ARNT	MPHOSPH6	2.66213389E-4
CACD	OGG1	4.69839735E-4
ZNF423	PLEC	7.74271999E-3
NKX1-2	ENTPD1	2.22175331E-3
TFAP2A	CLEC16A	9.7417812E-3
GBX2	GRAMD3	8.52999971E-2
SPIB	ZNF879	6.2411734E-4
MAFB	TRMT5	3.04239299E-4
SPIB	CBX3	1.35088639E-3
IRF	GADD45A	3.789305E-3
FOXP3	KIAA0430	2.23343071E-3
ISL2	AKAP13	1.77514696E-2
KLF12	HOXC12	6.4856711E-2
EBF1	RCAN1	3.72841644E-2
ETV4	GSPT1	5.81634062E-2
HOXB13	GPAM	1.18979612E-2
SPIB	RNASEH2C	3.36550881E-3
HLX	RPS13	5.72753477E-3
SP1	PLEK2	4.37236361E-2
POU3F4	CADM2	1.73022685E-2
SPDEF	SEMA3E	2.62836106E-3
RXRA	MEF2B	1.31260836E-2
BACH2	CANT1	2.43704168E-3
FLI1	AMY2B	5.35117057E-2
E2F7	FMNL2	9.83238522E-3
STAT	CIB1	3.32361786E-3
VENTX	NHP2	6.79497435E-3
MYF6	KIF7	3.45664341E-4
CTCF	FAM124A	1.06616677E-2
HEY1	FAM173A	8.29223859E-4
CREB3	IL10RA	3.32042058E-2
NHLH1	LTN1	1.02784218E-2
KLF12	FUT5	4.48195031E-2
HIC1	ZNF787	7.87478442E-3
NFE2L2	AL590452.1	2.14104303E-4
ZNF35	GIMAP4	1.14683782E-2
TEAD3	MLC1	2.98827552E-4
FOXA2	PSMA3	4.88762885E-4
FOXC2	EP400	6.00936969E-4
AR	RIMS4	6.6612E-3
TFCP2L1	VAMP1	7.16375456E-4
MEIS1	IWS1	7.16387634E-3
STAT	PCSK7	7.49587032E-4
YY1	TMEM194A	3.9538844E-3
FOXF1	MARC1	1.11103843E-3
SPI1	ELOVL2	1.90045912E-3
IKZF1	SORL1	6.22895331E-4
FOXO6	CENPU	5.01127351E-3
BACH2	CD22	1.13585369E-2
POU2F1	MRPL52	9.12741877E-3
VENTX	FAM71E1	3.82828429E-4
ZSCAN4	CPNE5	2.6092367E-3
SP4	CIPC	6.5148371E-2
LMO2	CXorf38	2.92478232E-4
ETV7	TAF11	4.08561047E-2
CEBPB	NRM	1.01061938E-3
RREB1	ISOC2	5.09466221E-3
RFX7	ZBTB24	1.86540936E-3
NFY	TOB1	3.67418004E-2
MSX2	GALM	9.42910768E-4
CREB5	NR6A1	3.39403095E-3
MYBL1	C2orf40	2.42701345E-3
POU4F2	STK10	4.15186866E-3
PRDM1	METTL21A	4.83079601E-4
FLI1	SNRPA1	8.64978984E-4
ELF1	LRRC15	3.70782204E-2
SPIB	HIST1H2AC	3.69215641E-4
ESR1	RIMS4	9.94674432E-4
ELK1	RGS19	1.13006992E-3
FOXF1	SUN1	1.71241501E-2
ELK3	USP48	2.75505484E-4
ETS	KANK1	1.66135439E-2
ELF3	RNASEH2C	5.88964042E-3
HNF4A	SH3GLB2	2.9669633E-4
ZIC3	WDR5	4.19982443E-4
BARHL1	SLC25A23	7.36925722E-4
FOXC2	KCNE1	1.48978348E-3
KLF14	CETN3	3.53380993E-2
POU2F1	G6PD	6.67940229E-4
PAX7	PARP8	1.654792E-2
NKX2-8	IQSEC2	1.458748E-3
MAX	FLI1	3.92698267E-3
EBF1	N4BP2	5.56779363E-3
FOXA	LOH12CR1	2.86052459E-3
TFAP4	HPN	1.33766037E-3
HOXD8	GPR116	1.35145441E-2
FOXP1	PPP2R2B	5.93029418E-3
FOXI1	HPS3	2.63763328E-4
SOX2	AGTRAP	1.65835297E-4
ELF2	CCRN4L	6.80199433E-2
MYCN	POP7	7.48249659E-4
ELK1	UBL7	1.29715503E-2
KLF16	ZNF845	1.89136631E-2
BPTF	DCTN1	1.63564301E-4
POU1F1	DUOX1	1.01656074E-3
MAX	VTN	3.69378579E-4
SOX18	AAGAB	6.51429966E-4
CREB3	TRAPPC12	4.85028094E-4
WT1	PIPOX	2.80580818E-4
SPDEF	NPRL2	6.32440826E-3
SOX17	POLB	6.47309322E-4
FOXO3	PRICKLE3	5.19446246E-3
TFAP4	SPNS2	1.00541865E-1
SOX4	STARD3	2.54545455E-2
PPARG	MTCH1	4.90431424E-3
HIC1	CDC34	3.28326579E-4
NFKB	MAD1L1	2.22095725E-3
ETV7	RUNDC3A	4.32441821E-4
FOXC2	LMNB1	2.86177511E-4
PAX6	ORC6	1.23264282E-4
HNF4A	ZFAND3	1.78027581E-3
EGR	EDC4	1.87958084E-2
RAR	MIEN1	9.32753343E-4
NFKB	TLE6	2.03151731E-4
SP8	FH	5.86539667E-3
ESR1	KIAA0232	1.96678483E-3
ZNF219	CAPG	3.26857052E-2
BARHL1	KLHDC9	1.52804392E-3
FLI1	ARHGEF7	8.40970356E-2
TFAP2C	ZNF493	1.14460282E-3
KLF4	KIF16B	7.91716968E-2
POU2F1	TRNT1	4.66140919E-3
ZBTB6	SASH3	1.09052632E-2
NFKB2	CHST12	8.2736522E-4
RXRA	SMU1	6.2322007E-3
MAF	XAF1	1.10068793E-2
DPRX	NDUFAF7	3.68293542E-3
FOXO3	DOCK9	2.47305703E-2
PATZ1	TMUB2	4.22436736E-3
TFAP2	CCDC22	3.40674156E-4
VSX1	MGST1	5.50280627E-2
FOXJ2	NIPAL3	2.2122408E-4
STAT6	APP	2.21477854E-3
SP4	DCP2	8.90323677E-2
NR5A2	KIAA0391	2.66089963E-3
E2F1	SC5D	4.60947356E-4
TFAP2A	CDC42BPB	8.83099658E-4
RAX	SNAI1	1.1538415E-2
AR	PLXNB2	4.59712897E-3
ARNTL	PCBP4	4.44564317E-3
MNT	MYL4	1.3932154E-4
PPARA	PSMD1	3.71519808E-4
POU3F1	TRIM36	5.57059962E-3
GLIS1	GIPR	9.18839864E-4
RARG	WDR43	5.28190059E-3
CTCF	SENP8	7.33659159E-2
ZNF281	PCBP4	2.48452165E-2
RELA	TRAPPC2L	1.47386553E-3
HNF1B	APLF	4.63430023E-3
MEF2D	NR4A2	5.18671207E-2
RXRG	MPDU1	1.73995734E-3
TAL1	PFKP	5.59309067E-4
NKX3-2	ATP6AP2	6.34933917E-4
TEAD1	ARHGAP8	3.31001194E-4
ISX	TMBIM4	1.77340184E-3
NR6A1	CCDC97	4.46061203E-4
RHOXF1	CCR1	1.68264923E-2
NR3C1	ZC3H7A	4.22009969E-4
ETV3	TMEM67	4.62917023E-2
EHF	MTMR11	1.00220364E-4
ELK1	RASD1	5.53017444E-3
SP1	SZT2	9.51410641E-3
HOXD8	DPY19L2	2.09143549E-2
FOXO3	CBX1	2.50990271E-4
ESRRG	MYO10	8.47921713E-4
IKZF2	ARSB	8.84816682E-5
SP8	THAP4	2.83601841E-3
SOX18	RABL3	2.01611047E-2
ZFX	MAST3	1.04434502E-3
IRX3	HEATR2	1.24277805E-3
MNT	NRP1	2.18488801E-4
TFAP2B	CDH6	6.12319537E-2
ISL2	TGIF1	1.25506385E-3
BACH1	B3GNTL1	1.89547007E-3
GTF2I	SCAMP5	1.35456739E-4
MYC	NAPA	7.2405815E-3
ESRRA	ACBD7	2.56538717E-4
ZEB1	STARD10	2.80161338E-3
BPTF	RRP36	5.64849565E-3
EN1	STAG1	3.25008732E-3
BACH1	RYK	8.61645117E-3
LEF1	ST6GAL2	1.64113394E-2
JDP2	HIPK2	2.36105467E-3
ETV6	FRG1	3.28010301E-2
ZBTB7B	FLT3LG	7.81688822E-3
EP300	GALNT4	9.14450001E-3
GATA	PILRB	2.78470863E-3
KLF16	TOMM40L	1.67941109E-3
MAF	COL14A1	1.39704443E-2
SP1	RRP7A	4.83533909E-2
SOX5	KRT6B	9.57266864E-4
NFY	SNRPA1	9.25761291E-4
TGIF1	POPDC3	5.56019449E-3
IRF	AMPD2	2.61587479E-3
CDX2	APBB3	1.96179688E-3
RFX2	DUSP3	1.55533193E-3
BARHL1	MPLKIP	7.69412878E-4
NFYA	ZNF436	9.33571889E-2
SP8	SH3KBP1	1.01764572E-1
FOXO4	FAM76B	1.89029376E-4
TBP	MAP2K5	1.00792531E-4
ZSCAN4	HUWE1	1.9748327E-2
NKX2-4	PNKD	3.59443505E-4
PKNOX2	ITFG2	3.80705692E-3
KLF16	SLC25A38	2.87732851E-3
VDR	CRAT	5.31325122E-5
MEF2A	EIF3L	4.57331864E-4
NFKB	C7orf25	4.70789054E-3
IRF8	CELF2	6.12531452E-2
FOXC1	SLC16A7	5.02847148E-2
FOXC2	XRRA1	3.35856802E-4
ZBTB18	ADAM28	1.00727072E-2
NKX3-1	TRAF3IP3	1.86281564E-3
SRY	SPG11	5.31799621E-3
AP1	ABHD10	3.42945671E-3
PRDM1	PLIN5	2.15983396E-3
NR2F1	PSME3	1.20315829E-3
EWSR1	CLCN6	3.95618772E-4
HOXD8	FBXO48	6.22550206E-3
SP3	ZNF652	6.36947349E-2
EWSR1	BIN2	1.07285042E-2
GCM	TYW1B	8.44963505E-3
POU3F4	OST4	9.38536591E-4
EN1	LIX1L	7.76816064E-4
ZNF350	TMEM110	9.1955339E-4
NR3C1	IMPA2	2.23859699E-3
HF1H3B	LRIG1	1.7759157E-2
SOX2	PDE4D	2.16799993E-3
LHX3	TUBD1	2.1645725E-2
ELF2	KRT80	2.37262766E-4
FOXD3	RPS13	2.09095548E-4
KLF7	ZNF320	2.06003289E-2
SPIC	BANF1	4.83466034E-4
NR1H4	COPS3	7.05019208E-3
SRY	CHN2	5.0222996E-2
POU4F3	PARVG	2.51301375E-3
SPIB	LRRC6	8.94859493E-4
HOXA10	TCTEX1D1	8.71982137E-4
SPI1	YBEY	1.05569705E-3
MEOX2	EIF3D	1.62627002E-4
ELK4	TOMM70A	9.95747432E-2
IRF4	LAG3	6.9213818E-2
SP4	CASP2	7.22628794E-2
ETS1	C19orf73	9.64544623E-4
ZNF713	DENND5A	1.4818986E-4
ZBTB6	KIF3A	3.07536866E-4
SPDEF	KIF2A	5.96629848E-3
POU	HYI	1.37771215E-2
ERG	FAM214B	9.17874801E-4
LEF1	ZNF490	4.41966875E-3
TFAP2A	IFT140	2.42001382E-3
TFAP2E	DONSON	1.43244659E-3
SNAI2	MAP2K6	6.48771096E-2
ESRRB	FAM169A	1.01536058E-2
FOXG1	ATP9B	9.70665624E-4
REL	CD4	1.17430896E-3
GABP	FAM32A	2.02656974E-2
LEF1	LMBRD2	1.9599908E-3
ELF2	SIPA1	1.22697642E-3
TBX2	SYNGR1	1.08838416E-3
NR5A2	ATP1A2	3.08465886E-3
FOXA2	SLC9A1	2.88256673E-3
GCM1	PACRG	1.87028555E-3
ELF1	KCTD11	4.16490037E-4
NFIB	ENSG00000273266	9.66667523E-4
TAL1	CBX7	5.28640273E-2
BARX1	HYAL3	1.21022789E-3
HOXA9	ZNF396	1.71092497E-2
POU5F1B	ANKHD1-EIF4EBP3	1.54876308E-3
HES1	ZFP64	7.83475569E-3
NFKB1	SEC61A1	2.88991752E-4
NR3C2	LGALS8	3.57229058E-3
ETS2	FIBP	3.5977178E-3
PAX2	PRRG1	1.04120736E-2
IRF	SLC26A11	8.11927337E-4
GABPA	LTBP3	1.3636929E-3
EGR4	HRCT1	8.5366096E-4
SRF	NPPA	6.18748206E-3
CEBP	SLC37A3	1.2654223E-2
SRY	RQCD1	1.06858995E-2
HOXC10	ATP6V1G1	4.13690002E-3
ALX1	PI3	2.90623918E-3
GTF2I	ANKRD1	2.45283019E-2
HF1H3B	WDR86	3.47050212E-4
FOXJ3	STRA13	1.6720411E-4
ESR1	VMAC	1.56921192E-3
ETV5	PFDN2	5.06178944E-4
FOXQ1	PIK3C2B	1.1345543E-3
ETV1	TMEM214	1.45135054E-2
SPIC	GPR146	5.28190474E-4
OTX2	MGST2	3.83895422E-2
MZF1	PPAN-P2RY11	1.76236636E-4
AR	DUSP23	7.07916305E-3
ELF5	CD7	4.30547709E-3
AR	THAP9	1.02677839E-4
ZSCAN4	TRMT1	1.96392072E-4
LMO2	UNKL	2.99854782E-3
NFIC	ZFP36L1	3.67273834E-3
NFKB	GHRL	1.44404332E-2
ZNF281	SLC24A4	2.45459008E-3
DMRTC2	USP22	7.11587885E-3
LEF1	ASCC1	2.166559E-2
SOX14	EVI2B	1.13794915E-2
GCM	LILRB1	2.5878933E-4
SOX30	SPTSSA	4.42813031E-4
ZIC2	EZH1	1.75192183E-3
KLF12	HFE	7.05756632E-4
EGR1	CCDC6	7.79311534E-2
RORA	SMCO4	7.31492361E-2
KLF7	SKIV2L2	3.7716121E-3
ESX1	GJC1	1.56877422E-3
FOXI1	PRKD3	2.47195767E-2
NKX6-3	WIPF3	1.02042691E-3
GTF2I	DYRK4	1.44546598E-4
HLX	SYNPO2L	3.72807018E-2
HLF	TNFSF10	1.22631942E-2
TCF12	ZNF57	1.66208875E-3
VDR	MED9	3.32922359E-4
HOXC10	SLC35G2	1.05494452E-2
SOX11	NOL10	1.51462546E-4
NHLH1	ZNF556	3.20585636E-3
SHOX2	LMO3	2.4548402E-1
HOXD3	RGMB	1.34791297E-2
NR3C1	RPS6KA1	3.40547867E-3
IRF3	CTNNBIP1	5.19901823E-4
ZBTB33	TRAPPC6A	5.23621668E-5
PRDM1	SLC10A6	6.47747262E-3
KLF7	ZNF487	2.57834728E-2
REST	ZNF384	5.93499843E-3
FOXL1	SLC25A14	2.32270308E-3
NFIA	ULK3	4.46142955E-3
IRF	SAMD9	5.63690398E-2
ZNF232	CMSS1	7.55898184E-3
SRF	RHPN1	9.38532857E-4
GLI2	EPS8	2.65745416E-2
EWSR1	SLC35E3	4.42264943E-3
HMX3	MDFI	3.7242585E-4
SOX4	SDR42E1	1.38840712E-3
CREB3	TNKS2	7.16542994E-2
EGR	RETSAT	5.04831593E-3
NR2E1	LRRC32	4.80508927E-2
RBPJ	PIK3R2	1.80776571E-4
ETV6	SLC25A15	7.13465639E-3
MSX1	GTF2F1	1.57618532E-4
EBOX	ALAS1	3.22838602E-3
TCF12	TMBIM6	2.50796489E-2
NFKB	STAB1	1.70659173E-2
GFI1	FAM133B	1.94980161E-3
IRF4	SUCNR1	5.28498116E-3
NR3C1	EXT2	3.14609205E-4
CTCF	SOX10	7.08532721E-3
ZBTB7C	SLC2A6	1.66841387E-4
EMX1	NRIP2	5.51588651E-3
GABP	EXOC5	6.44863771E-2
PATZ1	COX7A1	2.71004888E-2
ZIC3	RAI14	6.74280228E-3
RAR	TAP2	3.18127268E-3
MEF2A	MAPK11	1.52466569E-3
SOX11	ST3GAL5	8.01128543E-4
ETS	CLCN6	1.68626175E-3
EGR	ZNF732	1.02043837E-3
ERG	GPA33	4.96419087E-4
PRDM1	AP3M1	2.49777601E-3
RREB1	PPA2	7.95616248E-3
RARG	CALM2	3.76642757E-4
HESX1	RAB11A	6.53900228E-4
MAFB	PLOD1	3.13459001E-3
SP1	IGFBP7	7.21219922E-2
ATF2	H2AFZ	2.34659446E-2
NR2F2	FNDC3A	7.18944286E-3
SP1	EIF1	1.79066298E-2
IRF8	UROS	2.80378187E-4
TBX2	GZF1	7.3198802E-4
SP3	MAMSTR	9.13011812E-3
EVX2	DENND2C	4.81672595E-4
ZEB1	HMGN1	1.94334287E-4
NFY	RMI2	4.53882658E-3
FOXC1	HIST1H2BC	3.04549442E-3
KLF14	NEK8	5.96397662E-2
TFAP2	FOXS1	3.18816713E-4
HOXA5	LPL	1.67648629E-2
ZNF219	PIM3	3.09362337E-3
ESR1	PIAS4	3.5788998E-3
SP1	BFAR	7.43304242E-2
FOXD1	ANKRD34B	2.25244334E-3
E2F1	TMEM99	1.729615E-3
EGR	CHI3L1	3.07994037E-2
POU1F1	YES1	5.13371837E-4
PATZ1	SNRPD2	9.46211478E-5
NKX3-1	MEIS3	5.99289941E-3
IKZF1	PITPNA	9.32329046E-4
WT1	GRB7	5.6312112E-3
ETS	TREM1	1.1369329E-2
FOXO3	GPN2	1.24243867E-3
HOXD12	ALKBH7	9.85002667E-4
NFAT	SERGEF	6.56478817E-4
SOX14	CORO2A	2.38766164E-3
ETS1	RILPL2	4.4230775E-2
EWSR1	SUSD4	1.77441556E-4
ZIC2	ITIH3	7.04074672E-4
POU3F1	PCDHGB2	9.10513587E-3
HOXC11	AVEN	8.5831255E-3
SP1	NASP	2.95480139E-2
FOXM1	TNS3	9.07778005E-3
GATA4	ASNSD1	8.29677905E-3
ERG	USP10	9.86363573E-4
ALX1	CFL1	2.46811182E-4
RARB	CYP2S1	1.85371378E-2
MYC	MLLT1	6.19069785E-2
HOXC10	TCF20	1.72170425E-3
SP1	MEGF8	8.47567595E-2
TFCP2	ABHD17A	1.68693881E-3
EN1	DPYD	6.88877289E-4
STAT3	RNF125	2.30729458E-3
CACBP	BLOC1S3	4.71616904E-4
CPHX	RNF125	1.39843861E-2
ZNF350	WWTR1	4.6657297E-4
KLF16	KIAA1217	4.95835498E-2
NFY	MYLIP	8.36201952E-2
PAX3	PCP4L1	9.1102947E-4
ZNF589	NME3	2.535723E-4
SOX2	OPRL1	2.17908892E-4
MEIS3	FOXM1	4.65536747E-3
HOXA9	PSEN2	3.43854616E-3
FOXB1	PBLD	5.78167564E-3
CTCF	PRRX1	1.25629739E-1
CDX	CCDC113	5.82827366E-3
HOXA11	MEST	9.50233192E-5
NFIA	C21orf49	2.18257746E-3
SP3	HTATSF1	6.67988947E-2
TCF21	GPBAR1	9.2905128E-3
IKZF3	AC010441.1	2.73492257E-4
NANOG	AGO4	8.54683195E-4
AP3	ZNF879	2.8583975E-2
NFY	AOAH	2.57889383E-2
FOXO3	CTSG	1.9384854E-2
NFE2	ANKRD29	4.65691269E-4
ZNF423	RAB20	1.55885985E-3
FOXJ1	FAM76A	1.39445138E-3
WT1	TBX20	1.79975372E-3
EWSR1	NMRAL1	3.86507144E-4
IRF3	CUL4B	5.19053625E-2
ZEB1	SLC43A2	3.29481439E-4
NFKB	ARL4D	5.08981215E-3
ERF	MAGED2	5.90445587E-2
SREBF1	SYVN1	5.16831964E-4
IRF9	KLF6	5.9891513E-3
ZFX	TCF4	4.72995892E-2
NFAT5	CD84	1.89358751E-2
E2F3	YBX3	2.00852224E-2
SPI1	HSPA1A	1.59294059E-2
LEF1	TCN2	2.27435286E-2
TP53	ERG	3.21824151E-4
ATF3	CST7	8.51259263E-2
FOXO6	CLPTM1	3.21290446E-4
HF1H3B	MT1H	7.45465522E-3
FOXL1	GPT2	7.9895501E-4
OBOX5	CBX8	1.6939796E-3
ATF3	ZNF484	1.91147156E-2
IRF3	PIAS3	5.81466269E-3
CREB3L2	ACVRL1	4.28475952E-3
GATA1	KCNE1	3.72445868E-3
HESX1	P2RY13	4.79324893E-2
SOX11	HRH1	1.87020324E-3
SOX9	RQCD1	1.00391658E-3
GABPA	LY9	2.00814219E-3
CEBPB	CSTB	2.31429639E-3
SP3	CKLF	5.63826326E-5
THRB	GPR84	1.07633494E-2
FOXJ2	ORC5	4.5527635E-3
SPI1	TMEM101	8.5084128E-3
MYEF2	LMNB2	2.39754145E-4
SOX2	HSPA14	3.89128326E-4
MAX	CNOT4	6.45072783E-4
RFX2	ZNF627	1.45732378E-2
TFAP2C	MRPL21	1.55168403E-3
ZBTB7B	BAMBI	2.85074866E-3
RFX5	FNDC3B	1.77663031E-2
TEAD4	MUT	1.29704224E-2
HOXA5	AAK1	6.45109097E-4
GLIS2	PYCR1	4.53726424E-4
RREB1	STAC	2.40324739E-2
ELK4	ARPC5L	7.22437604E-3
FOXO3	RNF144A	8.42347174E-2
NR2C2	DLC1	5.22179482E-2
HSF1	RBM34	2.80239282E-4
IRF9	GJC1	2.53925575E-2
OLIG2	PAN2	2.87664486E-4
KLF16	FDXACB1	1.38135956E-2
TFAP2	MBD2	9.97414415E-3
SP1	PAMR1	5.98747266E-2
FOXA	JTB	1.55938594E-2
EBF1	CDC42EP2	6.76883361E-3
ELK1	CD44	9.08274138E-3
PATZ1	HAUS3	2.94591933E-3
TFAP2	COX6B1	2.88076148E-4
TFAP2A	MAP7D1	2.43042608E-2
SRF	HOXC9	2.67197463E-4
NKX2-1	CTIF	1.0462382E-2
KLF14	NR2F6	6.75535612E-4
ARID5A	IL15RA	1.22420325E-2
EGR	ZDHHC7	4.40893196E-4
PAX4	ABCA3	6.08223837E-4
FOXO4	COL4A1	7.18986544E-4
CREB3	HSF5	8.79550058E-3
POU4F3	CDK13	2.5245062E-3
TFAP2C	HIST1H4A	1.47141499E-3
SOX9	GM2A	3.43354584E-3
ZNF350	RPUSD4	1.3123076E-2
SOX7	RHOBTB1	2.72111333E-2
HOXC9	WDR47	1.28560135E-3
BACH1	ACD	2.90649455E-2
ZBTB33	ST13	1.6469778E-4
PLAGL1	STX10	2.70241493E-3
DUX4	IVD	1.44970376E-2
LHX3	MFN2	5.96997391E-4
USF	ERMARD	1.43774865E-3
TFAP2A	CLIC1	3.8607803E-2
TEAD3	SMARCE1	2.56870484E-3
GATA	PRRC2A	7.60878342E-4
SOX17	ABLIM3	1.13541039E-2
TFAP2C	LRP1	1.05291063E-2
RARA	SAP130	1.32186536E-3
SP3	RPS27L	3.94374772E-4
BACH1	FZD5	6.10047001E-4
TFAP4	ARHGAP18	3.90063219E-3
RFX4	MYADM	7.82115707E-2
NFE2	ACP5	1.18710325E-3
KLF16	PKP1	1.82934874E-3
EHF	BTG1	4.20246969E-3
ERF	MAN2B2	2.04461092E-3
ZNF350	C19orf25	3.22182056E-4
SP8	PLD4	3.70331956E-4
E2F7	E2F8	1.34445939E-2
PITX1	MARC2	1.8912091E-3
TEAD1	ISOC1	3.33482678E-2
MEOX1	FOSL2	1.04257209E-3
TFAP2	APOPT1	2.10604234E-4
POU2F1	DUSP8	9.68487421E-4
TEAD4	MUCL1	1.64742419E-3
ZNF282	ZNF219	1.24114137E-4
SP1	MED13	8.29423593E-3
KLF4	INTS12	1.50077246E-2
ZBTB7A	MBD3	1.08677817E-4
CDX	TCTN2	8.66635045E-4
ZIC2	MS4A7	6.0120285E-3
KLF14	ACSS1	2.07450722E-2
SOX4	DRAM1	1.68483415E-2
HIC1	SLC2A11	2.48151875E-3
IKZF1	CXCL5	2.50434937E-3
ZNF350	ST6GAL1	1.00699374E-2
SRF	YBX1	2.02747964E-3
HES5	RAB8A	3.84318908E-3
POU3F3	GFRA1	6.905458E-2
SMAD3	SEMA6C	9.89990702E-3
GABPA	BAG1	8.19302186E-2
SP8	TNFRSF10C	1.31535742E-3
IRF	STOX2	3.66129012E-4
SOX8	PNO1	7.56199576E-4
EBOX	RILP	2.29166151E-4
PAX4	SURF6	1.88479626E-3
SPZ1	ANO10	1.67798624E-3
BHLHE41	SSBP4	1.73887661E-3
RUNX1	RIN1	1.37195254E-3
MEF2B	TMED10	4.98726168E-4
POU1F1	CSNK1D	8.97955004E-4
HIF1A	TIMM13	5.16995279E-3
GABPA	ZNF492	7.11483639E-3
RUNX1	TMX2	2.06409375E-3
USF	NUSAP1	1.26935459E-3
TLX2	TMEM245	1.82718768E-2
TFAP2	TMEM11	9.86590963E-3
POU3F4	FAM45A	9.48725001E-3
VSX1	MEF2A	2.80447778E-3
TFAP2	ARX	2.86000286E-3
GABP	HAUS8	9.32541442E-3
NKX2-1	PRKAA2	2.00823553E-3
TCF7L1	TRPS1	6.10797154E-2
SPIC	HID1	5.33705E-4
FOXJ2	C7	1.8088419E-3
HF1H3B	TSPAN4	9.5432828E-3
AFP1	TMBIM6	1.67927365E-2
POU1F1	SLC35F6	1.36104972E-4
BATF3	IFT20	1.25304626E-2
IRF2	CACNG2	9.4063236E-3
SP3	OSBPL5	1.16928574E-3
CTCF	CDK6	9.06909898E-2
NFE2	CACTIN	4.1089388E-3
SOX8	PLEKHJ1	3.11526359E-4
IRF	MMRN1	3.65477905E-2
GABPA	HOMER3	2.67676679E-4
FOXL1	ATP8B3	3.44779399E-4
SP3	IL17RC	3.87197464E-4
ZFX	BNC1	1.23161765E-2
HNF4A	TENC1	3.67383406E-2
ERF	ASB6	2.34564018E-2
NKX2-5	ZMYND19	5.42784723E-5
ARID5A	PTPRJ	1.91007128E-4
FOXO3	CCDC22	1.99928915E-3
MZF1	CCDC28B	1.18068242E-4
ZIC1	DNAJB14	2.80683079E-3
IRF	DIRAS1	1.00760507E-3
HSF1	C19orf52	9.00495508E-4
KLF7	PPAPDC3	6.65078145E-3
TBP	VNN1	4.81927711E-2
FOXD1	PAPD5	1.43389159E-3
RXRA	DDHD2	5.39279601E-3
SPI1	CD33	2.42914979E-2
SMAD	COPS8	2.18469779E-3
FOXJ3	NOX5	7.36810932E-3
GABPA	COMP	3.36867293E-3
SPIB	SPATS2	3.96028767E-4
HF1H3B	HOXB9	1.39643134E-2
SMAD	MTMR1	6.95499707E-3
ESRRA	GPATCH2L	2.05372166E-2
NRF1	NHLRC1	3.06174224E-2
TFAP2C	PTBP2	8.64034259E-3
PAX	CAND2	5.10660555E-4
TFAP2B	TAF11	5.72689417E-3
ETV1	ADCY4	1.0326345E-2
PRDM1	REEP4	4.22559556E-4
POU3F1	ERVFRD-1	5.77838674E-3
FOXC1	FJX1	4.2222218E-4
TFAP2	PDGFRA	1.67254194E-2
TFEB	ZNF84	2.7138515E-2
ETS1	UPP2	4.10507402E-3
IRX4	PSMA5	2.00903677E-3
RUNX3	TERT	1.43151144E-3
SOX2	SGIP1	4.29070288E-3
SOX8	C10orf71	1.85706707E-3
GCM2	BLNK	9.78067357E-3
TBX15	UBTD2	5.92645916E-3
ZNF589	STRADB	2.03289364E-4
ELF2	TDP2	7.23055064E-4
GATA6	LMNB1	2.86177511E-4
RAX	SNX27	5.44809411E-4
PKNOX2	ARHGAP33	1.3225367E-3
ETV6	SFR1	8.68319598E-3
NR3C1	CCDC41	5.50142492E-4
CEBPB	EBPL	2.40631658E-3
SP4	ST20	3.50970988E-3
JDP2	SMARCD2	7.21668445E-3
RREB1	CCDC84	8.09512787E-4
TCF3	CASKIN2	3.3526828E-1
PPARA	TMEM8B	7.42918772E-3
THRB	COPS7B	9.8863527E-4
NRF1	RNF208	1.14361018E-1
ISX	WDR45	4.10553566E-3
ETV7	POLR3C	5.75196555E-3
ZBTB14	ST5	5.09267841E-2
NFY	RRBP1	6.44191002E-2
FOXL1	FES	2.20198857E-4
PKNOX1	ZNF384	1.30306188E-2
HOXC12	GNAI1	3.28958458E-2
KLF14	PTGFR	6.48256734E-2
SOX2	CISH	3.34753536E-2
TBR1	UBE4B	5.0510947E-4
TCF7L1	PRCC	7.41796899E-4
JDP2	FAM133B	2.64313168E-3
BARHL2	TICAM2	1.45822385E-2
PPARG	PPP1R16B	1.09389863E-2
TFAP2B	HECTD1	1.98118945E-2
TFAP2A	FAIM3	9.85364442E-3
NKX3-1	FMN1	1.9867153E-2
RELA	SPATA5L1	6.05238478E-4
NKX2-4	MEIS2	2.43845721E-3
POU3F2	SCG3	8.51414669E-4
GABPA	CCDC171	9.28252076E-2
NHLH1	GM2A	1.25294287E-3
NR4A2	C17orf67	1.76613239E-2
HSF1	SNRPF	6.52518313E-4
RUNX3	TMEM221	5.53364015E-3
CPHX	PURA	2.69128427E-3
MYEF2	ZC3H18	8.04452619E-3
CEBP	DRAM1	9.01359206E-3
ELF5	RERGL	3.58913813E-2
ELF5	ZNF808	1.45158852E-2
REL	DHRS7B	7.77948657E-3
NFAT	DHX29	1.76992326E-3
SMAD3	SIRT5	4.85640093E-4
ZNF143	DUSP5	1.51070413E-4
SOX2	RANBP3	4.86223108E-4
BARHL1	CD244	7.14957541E-4
TFAP2	ABHD12	4.82516607E-3
HOXA4	PRR14	4.90547604E-4
GATA3	EEPD1	2.98044354E-3
POU3F2	GPRC5A	7.03938789E-3
PITX2	ASF1A	1.16886974E-2
STAT6	RSL1D1	1.27096041E-3
HIC1	TRPM7	9.82167953E-3
HOXB13	B3GALT4	3.50597836E-3
EGR2	PLCL2	1.88431827E-2
PAX	ANXA6	3.71405699E-4
TCF7L2	GFER	1.06952711E-4
EGR1	ASPA	2.82308066E-3
GATA4	PTGDR	2.62133997E-2
REST	CDV3	1.00511889E-2
EGR2	SLFN11	8.00087867E-3
NRF1	KIF22	4.84134989E-2
ZIC2	ENKD1	3.63249289E-4
RUNX2	ING1	2.91571616E-4
TFAP2E	PLEKHH3	1.55803194E-4
KLF12	ARHGAP26	4.77018929E-2
POU6F1	PTPRE	1.44527086E-1
SP4	CHMP3	1.45630623E-3
POU2F1	DNAJC25-GNG10	2.2952993E-4
SPIB	EXO5	3.71391727E-4
GSX2	SUPV3L1	8.77834348E-3
SP1	PWWP2B	2.34150148E-2
TFAP2A	PKP4	9.49377416E-3
SP1	SDAD1	1.01642275E-2
USF	SLC25A45	2.90944747E-3
NFIB	OSBPL7	5.0240096E-2
ZEB1	SCMH1	1.04495673E-4
HF1H3B	GPRC5C	3.81535442E-2
E2F1	ANKS6	4.57688627E-3
E4F1	BIN3	2.79637197E-2
SOX12	FOXL1	1.04247448E-2
RORA	ANG	3.07726472E-2
E2F3	MYO19	3.41124482E-2
KLF4	HMHA1	2.03291181E-2
HOXB5	PLEKHJ1	5.19518497E-4
FOXD2	KHDC1	2.23576208E-4
CREB3L2	SCAMP3	8.21897301E-3
DLX2	HIST1H2AI	1.05574364E-4
ZNF143	FOXA3	2.03866599E-3
HF1H3B	ELOVL7	2.04174821E-2
SREBF	RCCD1	8.45986863E-4
GLIS2	RAB36	1.78845132E-3
PLAG1	GATA1	4.62902095E-4
SP1	TMEM106B	8.71849305E-2
NRF1	GPATCH2L	2.93518439E-3
CDX	LMBRD2	5.4119149E-4
ZFX	USP49	1.6708953E-3
HIC1	TLE4	8.93035062E-3
POU2F2	CEP85L	4.74304595E-2
GATA1	LARP4B	2.20254646E-3
SP1	PTGFR	1.68740062E-1
MYC	TIMM10	3.31904715E-2
CPEB1	SLC2A9	6.53261603E-2
TFAP2C	NDUFA3	6.96727463E-4
YY1	CLCN5	5.58070163E-2
TFCP2	ZDHHC1	7.55140766E-3
SOX2	MAP3K13	9.72294187E-3
ERG	TMEM8B	3.97455824E-3
NR3C1	FASN	7.23808354E-4
POU	GRB10	3.47699876E-4
GABP	DCLRE1C	7.45316456E-2
MAX	KPNA3	2.98550345E-4
NFKB	CRIP2	4.77191653E-4
ZBTB33	PURB	1.30880385E-3
CDX1	PLEKHA2	1.22189961E-2
ZNF423	PARP10	1.9105084E-3
MAF	DMXL2	5.46265268E-3
DMRTA1	PRPF38B	3.06223384E-3
ELF3	TMEM141	1.15567206E-2
TBP	ZHX2	5.10480021E-3
EGR	RNF207	3.52330767E-3
MYEF2	DDX10	8.23451033E-3
SP1	TMEM219	7.34593409E-2
FOXD3	MGAT2	2.29049528E-4
MYF6	ODC1	1.2454455E-3
NHLH1	SLU7	3.48149166E-3
SP1	SYNE2	8.15738532E-2
RXRA	ZNF770	1.60755804E-2
BACH2	CDH23	2.29464884E-3
ETS	SLC8A3	1.45805101E-2
KLF16	ZNF41	1.35719635E-2
TP53	ZNF512B	6.29228971E-4
IRF1	CASP8	4.67132569E-3
ATF3	HPS5	6.75459739E-2
POU3F2	RFC3	1.26191743E-2
FLI1	EIF1AD	8.8804407E-4
RFX4	ATG4A	1.19327949E-3
NFKB	PRCC	1.41040681E-2
ELF1	GPD1	1.46499329E-3
NFKB1	LRRC32	2.42149797E-3
PKNOX2	APOL6	1.01136562E-2
SP1	ARHGEF9	3.32252105E-2
LHX2	ENTHD2	2.96914478E-4
TCF7L2	MPND	3.79662064E-4
ELF5	ZSCAN30	9.63114265E-4
DOBOX5	SPATA18	1.97866231E-2
FEV	CLSPN	5.38796873E-4
MSX1	DUS1L	4.62958942E-4
ZBTB33	HIBCH	8.25143797E-3
RUNX2	PLEKHN1	2.41738938E-4
E2F4	CENPH	1.86645416E-2
CDX2	AZI1	2.26907692E-3
ETS1	TAOK3	1.08969626E-2
IRX6	SPOCK2	8.27711319E-4
MYOD1	TYRO3	7.8741191E-4
PITX3	C11orf83	6.26362084E-3
EGR2	AZI1	3.44153932E-2
EGR	SLC22A4	4.8841559E-3
SPIC	LAMA4	8.32089745E-4
FOXG1	SAMD3	1.59218625E-2
IRF	MCTS1	9.05732789E-3
SOX11	PCDHGA3	2.26060185E-2
E2F1	EFHD2	6.45478554E-3
EWSR1	HTT	5.00321872E-4
MZF1	NEIL2	9.70022221E-4
CREB5	DDX51	3.01792205E-2
ETS	ITGB1BP1	3.58043872E-3
ZIC3	ALYREF	1.43816986E-4
SPI1	CD209	2.97980255E-2
POU5F1	POGZ	9.23268473E-3
HNF4	GPANK1	5.01886034E-2
GLI	PEX10	5.45106901E-3
ZNF75A	HELZ	1.57718295E-3
MAF	PPAN	2.03586189E-3
BSX	NRP1	6.50099677E-2
GABP	C1orf52	3.43603725E-4
NKX2-4	DCAF5	6.62312039E-4
EN1	UCK1	6.07166613E-4
ATF2	PLD1	2.43702169E-4
LMO2	PDZD11	8.15870203E-4
TFCP2	MRPS18B	9.10419554E-4
FLI1	EVA1A	4.79034537E-3
SOX21	DMRTA1	1.74174174E-2
SPIC	BGN	4.36424112E-4
NKX2-5	CDA	6.53030299E-4
ASCL2	IL10	2.12779472E-1
MNX1	ZHX3	5.41909535E-3
MEF2D	SCN1B	1.91990765E-3
NKX6-2	ABHD6	8.50730136E-4
ZNF35	STAG1	6.50017463E-4
ETS	C12orf75	4.02645747E-2
DMRTA1	CXCR6	4.325702E-4
SPZ1	GOLGA3	1.20660529E-4
VDR	PBX1	1.32094428E-2
CTCF	MRPL54	1.95696839E-3
RUNX2	TUSC2	2.92387492E-4
TBX15	PPARG	4.20226031E-2
RUNX1	CALU	1.22371386E-3
ERF	C7orf55-LUC7L2	4.38463979E-2
BCL6B	MYO5A	1.38461303E-3
POU2F3	MPZL3	2.60499797E-4
HES5	CEP68	7.14463724E-4
SPI1	YIF1B	1.26821222E-2
HMX1	CCDC58	8.98132334E-4
RREB1	NARF	8.01929184E-4
CREB3L2	SLC8A2	5.21489996E-4
AHR	STEAP2	1.11458611E-2
CREB3	AZIN1	6.84531881E-2
OBOX3	RNH1	1.41713061E-3
HOXC10	SLC7A6OS	9.80345175E-3
BARHL1	ADORA2A	7.81535671E-4
CACD	SLA2	2.52077612E-4
RFX5	NOV	1.06450483E-1
SMAD4	ANKS3	5.75959143E-4
POU3F2	CXorf57	6.7606232E-3
ZNF628	FAM210A	1.92889992E-3
RREB1	TSPAN14	4.86503534E-3
KLF4	L2HGDH	5.11126849E-2
ERG	RECK	1.44868683E-3
GLIS2	USP32	5.74009936E-3
IRF2	MRPL14	2.32973363E-3
ZNF232	ARHGAP26	2.19927213E-2
NFY	NSDHL	3.43785546E-2
POU3F3	RPL37	2.11619523E-4
EBF1	PRR5	1.26973062E-2
SREBF	ALDH16A1	7.276744E-5
WT1	APBA3	2.00088383E-4
HNF4	SV2B	1.72060188E-3
IRF	PTGER2	2.80482413E-4
NFKB1	CPSF2	4.45748573E-4
NR2E1	OPLAH	7.94187701E-3
NFE2	CAPN2	5.91109119E-3
ETS	TTLL11	1.50406823E-3
NHLH1	BTN2A1	4.32953151E-4
POU3F2	SLC25A51	3.3844351E-3
RUNX3	FFAR4	2.21445222E-2
TBX5	IFT27	1.43064422E-4
WT1	ZSCAN31	1.88620501E-4
ELF3	SMIM13	2.1846079E-3
PDX1	WDR27	1.12792636E-3
MYB	DNMBP	7.36011634E-3
BACH1	TRIM24	1.87229145E-3
EGR	JUNB	7.36663443E-2
HINFP	PHF5A	1.01076047E-3
ATF7	SKIL	7.57479661E-2
MAFK	CECR6	7.54156305E-4
SPZ1	WBSCR22	2.08643649E-4
POU4F1	CSE1L	4.10266414E-3
PRDM1	SLC35B2	2.33710198E-3
IRF	NFE2	2.26458574E-3
SOX18	KDM5A	8.51858062E-4
SPI1	DPY30	5.13920255E-3
HOXD10	SMAD7	1.47736081E-2
PBX1	HMGCS1	1.35389719E-2
HES7	CENPM	5.35602837E-3
MZF1	SALL3	3.18318525E-4
DBX2	CALU	4.1630777E-2
HSF1	DRAP1	5.11698256E-4
POU2F1	CDK5RAP2	2.04320832E-4
FOXM1	NUDC	8.76558289E-5
FOXG1	DDX5	1.46094591E-3
BARX1	HELZ	1.82359368E-3
ERF	OGG1	6.07411207E-2
PAX5	MRPS26	6.9940234E-3
FOXO3	PTPRM	8.53966305E-3
HNF4	LAT	4.93742218E-2
SP1	POLDIP3	7.13178774E-2
ALX1	ENTPD1	8.46815813E-4
RFX2	ALS2	8.28066794E-2
TCF3	SASH1	5.70979493E-3
CREB5	COL5A1	2.39436039E-3
ELF1	GFER	1.04230279E-3
VDR	DPAGT1	2.41574513E-4
ZNF219	RQCD1	3.83619238E-2
EGR	NINJ2	4.88056509E-3
RXRG	SEMA3G	9.08339204E-2
IRF2	ATP10A	4.2650217E-2
MYC	NUCB2	9.30398997E-3
NR2C2	C7orf43	1.8086861E-3
THRB	KRT222	7.49629141E-4
NKX6-1	SAP30	2.66288308E-3
MTF1	MAPK8IP2	8.72720415E-4
MEOX2	POMGNT2	2.6433935E-2
HERPUD1	AIG1	1.38892909E-2
FOXQ1	BTG1	1.05156484E-2
NR4A2	SIPA1L3	4.63007219E-4
ELF3	CD160	3.26457555E-3
PLAG1	LASP1	2.79952419E-3
ZBTB14	NKAIN2	3.83359956E-2
E2F3	RNASEH2C	2.96165525E-4
GATA2	ELMO2	8.75694381E-3
NKX3-2	TMEM87A	9.04364739E-4
NFIA	NAT9	3.76242371E-4
GTF2I	FRY	1.71083843E-2
PATZ1	RNF170	3.96774545E-3
POU3F1	ACYP2	8.53802281E-4
LBX2	CERS2	1.46218099E-3
ARID3A	SLC43A3	1.36735817E-3
TFAP4	POP5	8.73094676E-4
PRRX2	AQR	1.49643546E-3
RXRA	NAT9	3.73744591E-3
FOXO3	ATP8B1	1.1939347E-4
HOXD8	TMSB4X	2.1555781E-3
CTCF	GOSR1	7.97092368E-2
IRF7	PLAG1	8.08802316E-4
ELK1	ZNF384	8.79253542E-2
SMAD3	PSENEN	1.54652167E-4
TGIF2	CHI3L1	8.53519664E-3
FOXC2	ADH1A	2.1875E-2
ETV2	AK3	1.55656144E-2
PAX	RRM2	3.80550402E-4
NR5A1	WAPAL	1.84869189E-3
HES1	NDUFS1	4.37289484E-4
ATF1	VAV2	6.44414524E-4
MYCN	PDPR	1.73511768E-2
NFE2L2	HLA-DQA2	6.004428E-3
NRF1	DCAF16	6.26644943E-2
PATZ1	MMP11	3.32881845E-4
ETS	FAM219B	3.35666161E-3
NFIL3	FAR1	5.37527209E-4
PDX1	BOD1	1.11308953E-3
ZNF35	HINT3	8.47316016E-3
HNF4A	PSME2	7.82640792E-3
ITGB2	ICA1L	8.73020849E-3
MEIS1	RBX1	3.19272946E-2
MYEF2	TMEM86A	7.41047256E-4
ONECUT3	ACYP2	1.42202242E-3
MAFB	S100B	1.06757718E-1
POU5F1	SPC24	8.45188721E-4
WT1	HEXIM2	4.61796368E-3
NANOG	NOL11	3.13961129E-3
YY1	CALCOCO1	2.35021947E-3
IRF3	FRMD8	1.45955068E-3
SRF	EEA1	4.761694E-3
NR2E1	C11orf58	1.24837366E-3
ETV3	DDX31	6.40597507E-4
BCL6B	FAU	9.00082843E-5
TFAP2B	CCDC57	1.03774435E-3
IRF1	RTN3	8.59213611E-3
LMO2	C16orf52	7.32988436E-4
PRRX1	SCN8A	3.10726931E-4
AHR	INPP1	7.57372685E-3
NR3C1	NUDT17	2.29834069E-3
SRF	ATP6V1C2	4.0659045E-4
CACBP	XYLT1	5.95357214E-3
KLF4	TUBG2	4.83565978E-3
TGIF1	ABRA	1.5615963E-1
IKZF3	GCAT	1.36970935E-4
NKX3-1	DVL2	3.18471876E-4
HOXA7	RSF1	1.99474071E-2
ELK1	CBS	1.17284366E-3
BARX1	MORN1	3.93994541E-4
TFAP4	MPST	1.67066356E-3
FOXA1	FAM118B	1.23909294E-2
IRF9	SLC25A37	2.77830867E-2
IKZF1	HRAS	6.65942391E-4
MYOD1	ZBED4	1.33855891E-3
HOXB8	TTLL12	2.19481943E-3
TGIF2LX	PPAPDC3	8.82303451E-4
FOXJ3	MEGF8	2.63359005E-3
PATZ1	KPNA3	1.72831811E-3
EGR1	TAOK2	5.44368772E-2
SP3	ADSSL1	1.36409856E-4
ELF1	KLHDC2	7.37676223E-4
EOMES	C4orf21	3.33875367E-4
SP1	RBBP4	6.28197986E-2
ZNF524	MXI1	1.40712885E-2
SP3	IL15	3.59189567E-2
REL	ETS2	7.76304986E-2
GTF2I	TRIM63	3.45830786E-3
CPHX	GINS1	8.53211082E-3
KLF12	HOXC6	7.77363125E-2
ZNF691	FGD6	7.18284143E-3
ETS	RAC2	7.05625248E-4
HF1H3B	LLGL2	1.5322701E-2
YY1	DOLK	3.48546164E-2
FOXJ2	HIST2H2AC	4.36935754E-3
BATF3	SCN3B	8.38476605E-2
PAX5	THPO	1.66512489E-2
SOX14	STAT5B	3.01954254E-3
NFKB2	FOXP4	1.88757289E-2
TFAP2B	RHOBTB2	1.09051667E-2
NFKB1	C2orf73	9.2091761E-4
MZF1	COQ10A	9.72135024E-4
NR1H	C1orf64	1.83297817E-3
POU4F3	ATRN	6.08861464E-4
EBF1	PIK3R2	6.09761484E-3
FOXD3	ZFP36L1	9.25721069E-3
ELF4	MLEC	6.60355281E-2
ZNF282	CPNE5	1.79382007E-3
FOXJ2	SLC9A3R1	7.75419385E-4
CEBP	WNT5A	4.30838063E-3
EGR	ACADSB	8.48702674E-3
SOX21	SGTA	1.50693451E-2
RARA	LSM10	1.07461739E-3
SP1	ABHD17B	6.9844117E-2
ESRRA	TRAF3IP2	7.22912536E-4
MEIS3	IL12A	7.64408732E-4
ELK1	GEN1	4.97143168E-2
ARNT	ZFPL1	2.34966903E-4
JDP2	ASB16	1.04702283E-3
TFAP2C	ZNF438	1.0050871E-2
FEV	DHCR24	8.78975043E-4
SOX12	ZNF438	8.83567131E-4
SOX7	LIX1L	1.93998509E-4
HIC1	SPRYD3	7.24044358E-3
MTF1	CNN1	1.4291345E-3
ERG	FAM173A	7.46301473E-3
SREBF2	SNX32	3.19998613E-4
HOXB8	FCF1	8.77825633E-3
PAX4	AP3M2	3.09792898E-3
ZNF628	CASZ1	2.58325727E-2
KLF4	ARL6	8.95071677E-3
HF1H3B	C14orf142	3.09137286E-2
EBF1	CSNK1D	3.12231043E-3
USF	RNASEH2A	1.79287495E-3
ATF1	LEPROTL1	6.89828756E-2
ZBTB14	L2HGDH	4.42776547E-2
HAND1	RASSF9	1.57009264E-2
RARA	SCHIP1	1.60753239E-2
RUNX2	COMP	1.38237376E-3
SP8	IKBIP	3.93479838E-2
MSX1	XPO1	4.03163017E-3
FOXL1	PCDHA4	2.98459361E-3
NFKB2	SYMPK	7.11951691E-5
RXRA	COMMD2	1.04723011E-3
FOXO6	SDE2	8.99582247E-3
POU2F3	INPP5F	1.13876281E-2
SP8	SMC5	3.77872755E-3
CEBP	POFUT2	7.96837313E-4
NR4A2	FAM193B	4.96624473E-2
PTF1A	TRMU	4.63147839E-3
PBX1	CCDC151	9.76656855E-5
BPTF	WDR83	4.2663035E-3
ARNT	GPR143	4.45107663E-4
IKZF2	ANKRD40	3.00925528E-2
FEV	RFC4	4.36595165E-2
FOXD1	C12orf60	2.67286329E-3
SP100	BLCAP	9.06614134E-3
FLI1	SLC25A16	1.20408273E-3
LBX2	PPP1R36	6.40750943E-2
ELF1	VAV2	1.82639658E-4
MEF2A	SNX5	1.61973426E-4
GZF1	TNK1	7.33176966E-4
SOX2	SMOC1	4.59410093E-3
TBX21	C9orf85	1.16239699E-3
ZNF740	ZMAT2	1.04415116E-3
FOXC2	SRPK1	8.2278481E-3
HNF4	DDX19B	7.3216362E-4
MAFG	CX3CR1	2.86391467E-2
CPEB1	C7	2.41178919E-3
HMBOX1	SAMD3	1.59218625E-2
PRRX2	VAV3	3.31161522E-2
GABP	RNPS1	5.31856742E-4
NRF1	ARHGAP39	3.12040375E-2
NFAT	GDF15	1.23430783E-3
SPIC	SDR39U1	1.31463538E-3
SPZ1	ERBB2IP	9.2668302E-4
ZNF143	FOXP4	1.87383346E-3
CACBP	SPHK1	8.74668387E-4
CDX1	BRE	6.42716956E-3
HF1H3B	SSU72	1.81286257E-3
DUXA	ARGLU1	2.16067177E-2
ELK3	CHMP4A	1.40298998E-3
TFAP2A	LSM4	4.43767064E-4
SP8	HIF3A	1.01596517E-2
HOXC10	C9orf40	2.70923319E-3
FOX	NINJ2	1.0053961E-3
ZIC2	ANLN	6.19980519E-4
ESR2	C16orf86	2.82255988E-2
ATF4	HOXC4	7.23262032E-4
BCL6B	MYSM1	1.73906337E-3
POU4F2	UBOX5	9.03872482E-3
HBP1	ZNF35	1.34394568E-3
IKZF2	GINS1	4.26605541E-3
KLF16	WLS	2.67169113E-2
SOX	TIMP2	3.43940579E-2
HOXB3	MFN2	2.55856026E-4
FOXJ1	RICTOR	3.59229716E-2
HAND1	TACR2	1.84249465E-2
ESR1	C9orf64	4.96599857E-2
TFCP2	CKLF-CMTM1	3.42148139E-3
POU2F1	SFMBT2	5.25072163E-4
ELK3	TXNL4A	4.53817846E-3
HF1H3B	CNPY3	2.07080729E-4
AHR	ETV7	6.31415107E-3
EGR	C1orf21	3.99691391E-2
GATA4	GALNT1	1.04174845E-2
ITGB2	DNAJB12	3.32840593E-3
BARHL1	PCDHGA1	1.64897039E-2
ZFX	OPN4	6.2535686E-3
HOXC8	FNDC1	1.96771767E-4
CDX1	ZNF781	1.17335834E-2
ELF2	MFNG	3.20427945E-3
GLIS1	FAM171A1	4.03509229E-3
RUNX3	ACTR1A	1.42011509E-2
TBX20	C18orf8	8.1887709E-4
VDR	FAM46B	7.86279706E-3
LEF1	TMEM9B	1.80894311E-2
POU3F4	GDI2	9.30463792E-4
ZIC2	GNAI2	2.03440199E-4
HAND1	FAM89B	5.29163528E-3
MZF1	RPLP1	3.23586131E-4
VDR	ZNF281	1.73807646E-2
ZNF350	AMMECR1	4.17635409E-3
NFIC	GCSAM	1.1901625E-2
IRF2	NSMCE2	8.77389385E-3
BACH1	PIR	6.10336463E-2
PPARA	C1orf54	1.93449068E-3
ETV1	CCP110	6.59325092E-2
PHOX2A	NUDT4	5.94755002E-4
ETV3	ZSWIM3	6.66181043E-2
TFE3	TNFRSF1B	1.31732611E-2
RXRB	CYTH3	2.59139702E-2
GSX2	PSAP	9.65986137E-3
MYCN	TLE2	3.44563534E-4
HSF1	HIST1H1B	1.30956664E-2
PROX1	CNTD1	2.12575963E-4
FOXA	UCP2	2.40847936E-4
POU5F1	UTP20	1.7341929E-2
UNCX	TMEM189	1.35693671E-2
TLX2	ACACB	2.35161082E-1
NFE2L2	FAS	1.19361387E-2
TFAP2	ZNF596	1.24058242E-4
RELA	AC021860.1	8.27025758E-2
FOXG1	CRELD2	1.10104615E-2
SP1	EPB41L4A	9.83781476E-2
IRF5	RNF150	1.13209431E-3
E2F2	SLU7	6.78638049E-4
ETS1	C19orf24	1.71192553E-4
ZBTB7C	CLDN12	8.42450383E-3
PKNOX1	PGF	3.14810971E-4
FLI1	CDK12	3.9936011E-3
JDP2	SAV1	1.58895638E-2
CREB3L1	TRABD	4.52988122E-3
RFX1	CCDC57	3.03797468E-2
SPI1	NAA20	1.2595456E-2
ZIC3	SERPINB6	8.50356818E-4
TFAP2	CDH13	2.07065773E-2
POU2F1	LARP6	8.40393072E-4
TFAP2	GPSM2	3.6049252E-3
SOX4	RTN4IP1	1.71788638E-3
SPIC	PSTPIP1	8.20236492E-2
MGA	SRGN	1.89941561E-2
SPDEF	CD97	2.60251577E-2
RREB1	CLMP	1.12114334E-2
FLI1	SLC25A19	2.61312641E-3
FLI1	SPRY4	7.85620112E-3
SOX15	KCNAB2	1.70886076E-3
TEAD4	PLAA	1.11219933E-3
GSC2	ATPAF2	3.08431337E-4
IRF7	RABGAP1L	1.3708804E-2
EHF	ADAMTS17	5.50070189E-4
TFCP2	DDB2	1.5231789E-2
CEBP	LLGL2	4.64445751E-4
BCL6B	USF2	3.27242128E-3
ATF4	RABIF	1.41963068E-4
ESR1	PPIF	4.88332608E-3
RARA	ZSWIM5	2.34035373E-3
ARNT	DAPK3	1.1520816E-4
RARG	MPP3	3.29228125E-4
IRF9	PKNOX1	2.60927841E-4
KLF14	GATAD2A	8.29792328E-2
SP1	ACTR1A	2.43000329E-2
PPARA	TRIM47	2.30386221E-3
ESR1	PLEKHN1	2.02827424E-3
RXRG	CCAR1	2.6242475E-4
TFAP4	ANGPTL2	6.3217262E-2
HOXB5	PLEK	4.98800707E-2
USF	MPST	9.4485669E-4
SOX17	KLF16	2.70434925E-4
E2F8	GLTP	8.32781598E-3
SPI1	MTMR2	1.01952261E-3
IRF3	IQCB1	2.5482163E-3
NR2F1	TUSC5	6.73553324E-3
OBOX6	KIAA1244	1.47008604E-4
BSX	IGIP	6.95607013E-3
FOXQ1	FAM208B	5.67296498E-4
TBX21	PODNL1	1.63553314E-3
MYC	YBEY	7.10991304E-3
EGR	IFT122	2.64348193E-2
SOX18	FBXO17	3.32547691E-4
CACD	HSPB2	7.53469927E-2
NFKB2	DCAF15	1.48029947E-3
SMAD	C19orf47	3.42161855E-4
SOX21	KCNAB2	1.70886076E-3
ETS2	MRPS18B	2.69224069E-3
E2F4	CDK10	5.48703782E-3
NR2E1	SLCO4C1	2.22771792E-3
FOXD3	PNPLA2	3.7279868E-4
PPARA	UBE2V2	2.62463893E-4
ETV5	RAPGEFL1	4.42803989E-3
CACBP	KCNB1	6.63232361E-4
MSX1	KIAA1549	2.32964495E-2
MYEF2	ITGAX	6.29450096E-4
HF1H3B	ZNF333	3.43094653E-2
SRY	TRMT112	5.88944281E-3
TEAD4	TNS1	1.25246551E-1
SOX2	FIP1L1	5.93282624E-4
STAT5A	ARHGAP8	1.32400478E-3
ZNF35	ITPA	2.58873086E-3
EMX2	ATF7	1.44933642E-1
ELF1	MVK	3.64846894E-4
ATF1	SPHK2	6.80327438E-2
RXRA	NDUFA7	2.29953221E-3
SP3	NFIA	1.02771847E-1
ELF1	PCDHGA4	9.3841507E-3
ELF5	EPRS	1.32698792E-4
JDP2	AMN1	7.57060757E-2
ETV1	STXBP6	7.08831424E-3
EGR2	AAMP	1.24368143E-3
NR1H	METTL16	3.37532053E-3
MZF1	TEP1	1.02015394E-2
ISX	TMEM155	6.44612562E-3
TCF7	PHLDB3	3.33306998E-2
GATA1	CCDC57	2.606333E-4
STAT3	TAF4	4.84571459E-4
ZNF219	BCL3	2.2298799E-2
DBX1	PCDHGA9	1.18386977E-2
MYEF2	FABP3	6.52246256E-2
GATA1	SETD3	6.44596304E-4
HF1H3B	PRDX2	1.25184671E-2
BARHL1	MBD4	4.30797107E-4
NHLH1	NFX1	5.45556296E-2
NR4A2	IGF2	8.0055015E-4
MEIS2	AC019171.1	9.29115597E-4
SPIC	SIRPA	1.57906361E-1
ZIC3	SPRED2	9.95238947E-3
POU2F2	RNMT	2.75830455E-3
PRRX1	ABTB1	8.90615465E-3
SOX11	MIIP	1.97600278E-3
MZF1	RPA2	2.13886588E-4
VSX1	GRWD1	5.56679403E-2
NRF1	EZH1	8.52897241E-2
HF1H3B	TRIP12	3.87782256E-2
CACBP	IGFBP6	2.04476254E-2
ETS	CUL1	2.04042313E-2
RARA	PPM1M	5.59068473E-3
PTF1A	C1orf85	4.47305699E-4
ZIC3	SSR4	1.06546744E-3
NHLH1	CIPC	1.63701385E-2
NR2F6	AFF2	7.50952772E-3
AR	ALPK2	9.35052807E-4
RARA	ULK1	1.87858454E-3
TFAP2B	TSR3	5.34035497E-4
FLI1	SLC25A35	3.16486305E-4
PAX6	NDST1	8.28045227E-4
SOX9	KRT80	3.07991667E-3
ZNF281	DUSP1	2.52261605E-2
PRRX2	PIF1	9.093024E-4
GLIS2	GNA15	8.39453654E-4
NR2C2	TCF23	3.31475267E-3
ELF2	RAD50	5.76335995E-3
ZBTB14	NOL8	2.29569038E-2
TBX20	MGME1	3.81289551E-4
ELK1	CDK1	3.06558652E-3
GLI2	SNAI1	1.87624948E-3
PHOX2A	FAM187A	9.15192124E-4
ETV2	C9orf64	6.95239799E-2
FOXD3	MCAT	4.47155239E-4
HEY1	NUB1	2.62847029E-3
ONECUT3	PPP1CB	5.83676574E-3
AIRE	C12orf57	8.56573995E-3
GABPA	C6orf52	4.31542359E-2
ZNF281	UBL5	5.87555873E-4
SP4	OSTM1	1.10425058E-3
RFX3	CSNK1G1	7.14118661E-2
SP4	LEO1	1.3679769E-2
TFAP4	PIAS4	3.11581794E-3
SOX7	CCDC107	1.38867707E-3
HIC1	ROM1	4.33233962E-2
NFE2	RAB33B	4.04291488E-4
HNF4	IPP	3.88081771E-3
IKZF1	BSCL2	6.40033429E-4
FOXG1	SDHD	4.6232416E-3
RARG	ARSG	5.63157065E-2
KLF14	CCDC136	3.59567513E-2
RREB1	UBE2V2	2.99372878E-4
TBX1	PPCS	3.28058407E-4
THRB	RBPMS2	9.58013246E-3
EWSR1	LRRC29	3.43632923E-3
DMRT3	EMCN	1.36442559E-2
ERG	ECHDC1	3.61099117E-2
RORA	COX17	6.08782806E-3
ESR2	TSNAXIP1	9.13271466E-5
SOX2	RAD23B	1.33880593E-3
SPZ1	HACE1	8.97666068E-3
EBOX	CEP170B	5.96463338E-4
TBX20	SETMAR	4.24208999E-4
LEF1	RNF34	3.73031569E-4
ATF1	APOBEC2	4.0381648E-3
TAL1	LRRIQ1	8.51468429E-4
BACH1	ZNF490	5.01515277E-3
ARNT	SMC1A	1.21258169E-3
AP1	PSMC1	4.52072695E-2
DLX1	TMEM181	4.17901824E-4
NRF1	SLC39A3	9.08366563E-4
MEIS3	SUCNR1	1.85025161E-2
GATA5	ARHGDIB	1.24080551E-2
POU4F1	TMC6	5.05650858E-3
RUNX	KIAA1324	1.59178716E-3
SPIC	PRKAR2A	5.06552977E-4
ELF1	ECSIT	7.0307935E-4
CREB3	EMC1	2.35748449E-3
HIF1A	NSMF	2.07884719E-3
HOXD13	MBD3	7.37194203E-3
BACH2	EIF6	2.68614229E-2
WT1	UTP14A	9.9231252E-4
SPI1	HDAC1	3.322215E-3
FOXD3	WIPF2	8.24737513E-4
TBX19	MECOM	5.44243339E-2
IRF1	HOOK2	3.07569657E-4
JDP2	HID1	3.15331098E-4
FOXC1	PRRG1	1.04120736E-2
TFEB	TMEM79	1.62661777E-3
HF1H3B	TOB1	3.07727598E-2
NR2F1	NCOA7	2.81317341E-2
TOPORS	EPOR	8.96370601E-4
CREB5	VPS51	2.48270492E-3
PAX4	GRASP	1.68673503E-2
IRF2	NDUFC2-KCTD14	7.60854283E-3
NFE2L1	GZMH	1.91498997E-2
RORA	RANBP3	7.76925291E-3
FOXJ1	BCAS2	1.10643844E-3
ZNF281	CWF19L1	7.57954986E-3
MGA	CLIC2	1.45022917E-2
EHF	SIRT7	1.13242384E-4
PAX2	MLPH	2.74047751E-3
FOXP1	RPS6KA1	1.63536402E-4
ELF1	PLA2G4A	4.26456985E-2
ETS	ATP1A2	2.40517194E-3
NRF1	NMRAL1	4.19857737E-4
ALX4	PFAS	1.25581544E-3
E2F3	HIST1H2BJ	1.26745909E-2
SPZ1	B3GNTL1	3.63846441E-3
ZNF281	CYB5R1	4.51377883E-4
USF1	LILRB4	2.08361397E-4
CACD	UBE2F	1.53167277E-3
SRY	ETV1	1.87874774E-2
HOXB3	ABRA	1.5615963E-1
FOXP1	PPT2	3.33533692E-4
SOX10	LIPT2	4.34225229E-3
GATA4	HOXC10	3.18173385E-3
MEIS3	ZNF101	8.76574716E-3
ZBTB6	TIGD7	6.94587423E-3
SP1	RPGR	1.07016768E-1
CEBPG	HAUS6	1.57011026E-2
NR5A1	ARMC7	3.49981351E-3
POU5F1B	ARHGAP6	5.86347472E-2
ESR1	SNAP25	2.70122463E-4
NR6A1	OXT	4.17457306E-1
ESR1	RHEB	2.06007721E-3
EGR1	DAPK3	2.92958863E-3
AP1	TMEM233	8.76580277E-4
SOX17	CCRN4L	5.4567313E-4
NKX2-1	CCDC127	3.53661204E-3
RFX5	PRKAB1	4.05820579E-4
WT1	TIPIN	7.361845E-3
FOXA2	HNRNPK	6.22581936E-3
SOX2	TAGLN2	1.60578466E-2
RBPJ	CD83	6.49969226E-4
HOXA5	LRMP	2.70354289E-3
GTF2I	ETS2	7.69086582E-4
IRF	TRIM52	1.31130752E-3
ZNF219	SIRT5	1.58131262E-3
NFKB	PIF1	8.46959045E-3
RELA	TICAM1	4.19175992E-2
T	PIP4K2A	9.19442826E-3
TBX2	SLC25A29	6.35462243E-4
ZSCAN16	MIEF1	1.15394196E-3
HOXD12	UBE4B	6.00021957E-4
ZNF219	SUPT5H	6.05719776E-3
OSR1	SPPL3	1.11339003E-3
ZEB1	HHATL	8.97196262E-2
PRDM1	ATP6V0A1	1.96509944E-3
ETS1	ZBTB26	8.38018787E-3
GATA5	SPC24	2.40059306E-3
AR	NPAS2	2.34422673E-4
CREB3	CCM2L	1.92523806E-3
PRDM1	BLOC1S1	1.21153045E-3
POU1F1	LLPH	2.55765963E-3
SHOX2	COPS8	1.82336595E-3
FLI1	SHPRH	7.16841829E-3
CDX1	ATP5B	1.04601026E-3
EGR1	DST	5.77082298E-2
MEIS2	ASPG	3.30679672E-3
ITGB2	EEA1	7.16689591E-4
FOXL1	CSF3	1.457339E-2
EWSR1	PSMB5	1.83110326E-3
LEF1	PRKCQ	2.24144245E-4
TEAD1	YTHDF2	4.84571815E-4
BARHL2	PLEKHG3	4.99229508E-4
TFAP2	FGFR1OP	7.59296041E-3
PITX3	ADAM23	1.35554301E-3
ELF5	PNKD	2.2867516E-3
HAND1	HIST2H2AA4	4.39205821E-5
USF	DPH1	1.13320163E-3
KLF16	NOL3	3.34780068E-2
VDR	UBE2E2	9.64287782E-3
NR2E1	RAMP1	2.46623518E-4
PLAGL1	LYRM1	8.52929454E-4
VENTX	MARCH1	1.02832244E-1
GATA1	TMEM189-UBE2V1	1.54045448E-4
ETS	C22orf29	2.18949915E-3
REST	CYP1A1	6.47666905E-4
RARB	ANAPC16	3.60692094E-2
FOXI1	PTPLB	5.24860769E-3
RFX4	RAC3	3.0855909E-3
ALX3	GPANK1	8.16161566E-3
RXRA	ANKHD1	7.9350181E-2
SP1	SMURF2	2.96716179E-3
ELK1	NUDT12	8.47875788E-2
GLI	CYS1	1.11699405E-3
SP3	LPCAT2	9.27924926E-3
SREBF1	CDC16	4.30750049E-4
MAF	BPGM	1.85476619E-2
ZNF75A	DUSP16	3.95655805E-2
HNF1B	MBNL1	3.15706571E-2
ZBTB14	EIF3G	1.83256569E-3
MSX2	IRS2	3.96340606E-2
POU2F1	MEMO1	6.95850859E-3
POU5F1B	SDHC	7.29414714E-3
SREBF2	RNASEK	6.16525201E-2
STAT	MAPKAPK3	6.17019103E-2
GABPA	KIAA0586	9.71134748E-3
TFAP2	CDK17	5.71924219E-4
NFE2	ENTPD4	1.01376591E-2
HIF1A	ST3GAL1	1.9308953E-4
NFKB	SERF2	4.43428317E-2
FIGLA	UBA52	1.59733388E-2
SPIB	RNF10	1.28737039E-3
FOXA2	TSPYL5	3.87061548E-3
ITGB2	AKAP9	1.82783968E-2
RUNX2	CFL2	3.42508725E-2
SOX8	SSH1	3.14069525E-4
MNX1	CSRNP2	1.50049941E-3
PPARA	FASTKD1	7.29383001E-3
ATF4	PPIF	1.08363331E-3
MEIS3	ATP6V1E1	3.88261091E-3
SP8	CCDC23	2.43897974E-3
CREB3	EIF4E	4.78756736E-3
AP1	RNASE2	2.39963441E-3
NKX2-4	TBC1D31	1.32030854E-4
SOX2	CYTH1	2.8737367E-3
OSR2	PREPL	2.28807359E-3
ZNF219	MFSD11	2.03960383E-2
KLF7	ZCCHC4	3.40484342E-2
HIC2	PCDHB11	3.54995872E-4
NRF1	TARS2	1.03914872E-3
NR4A2	SNRPE	7.09055128E-3
ETV6	ERMP1	6.02167978E-4
SP3	NLRX1	3.44173182E-4
ARNT	UBTD2	1.16976779E-3
MAF	ARHGAP11A	1.26434544E-3
VSX1	RCC2	4.37720291E-3
MYC	LPCAT1	7.71406548E-3
HSF1	HTRA1	9.725428E-4
MESP1	UBE2F	2.00104533E-4
SP3	TMEM25	1.15584218E-3
NR1H	SMC6	7.60266179E-3
TFAP2E	HSPB6	5.01254941E-4
EBOX	EMC8	1.46479585E-3
MYCN	TMEM200B	1.27213686E-1
OTX1	RPS6	2.51922191E-3
VDR	TRAK2	1.97130376E-4
ELF1	EEF1D	1.86561715E-4
POU4F3	KIAA0825	6.37672325E-4
NFKB	SEC61A1	2.55276048E-4
MYOD1	RNASET2	1.6673679E-3
CACBP	HCFC2	4.60554559E-3
EGR3	ZNF775	7.87430591E-3
TEAD1	ARHGAP44	8.0903582E-3
TFAP2	ZFP64	1.63239294E-4
ZIC3	C14orf180	4.3482516E-2
PKNOX1	TNFRSF14	7.38909213E-4
KLF16	ZNF821	1.53245492E-2
HOXA13	BCL6	1.96215738E-2
TAL1	RGS2	7.92155753E-3
ETS	SCARF1	2.68539553E-3
RXRG	TPRA1	1.4614496E-3
E2F3	PCBP1	1.52682624E-2
ZNF713	KLF7	1.04663908E-2
PDX1	ATP1B2	1.25069567E-2
SPIC	FBXO10	1.75954794E-4
XBP1	TP53INP2	6.89874138E-4
TCF3	C2orf88	8.04642817E-3
TCF12	PPP2R2B	2.10148412E-3
VAX2	MTRNR2L3	5.48341519E-3
ELF1	SIRT7	1.38014155E-4
POU2F3	MAMSTR	3.47196836E-4
RBPJ	PODNL1	3.36956795E-3
TFAP2	WASF1	7.92501786E-3
HINFP	COL5A1	8.7035177E-3
NFY	CDK5RAP3	6.77649798E-2
CACBP	WIPI2	1.64251488E-4
ATF4	AP003733.1	2.64867438E-3
VSX1	ANKHD1-EIF4EBP3	1.39388677E-2
MYF6	CCDC103	4.57596062E-4
TFAP2	SEPT3	8.42321852E-5
IKZF2	PIGC	1.36379566E-3
VDR	MICALL1	5.22843818E-4
SOX17	CD109	1.04421276E-2
ZNF219	TRRAP	6.97674418E-3
NHLH1	TMEM51	1.44841681E-2
ETV3	WDR35	5.91129148E-2
SPDEF	ACKR2	5.08855076E-2
TBX1	GINS3	7.12195858E-4
TAL1	MLPH	7.71710809E-3
ZNF740	DOHH	1.04272619E-3
MTF1	JUNB	3.07012487E-4
NR2F1	NCAPD3	1.16460119E-2
ZFX	MSL2	3.44846204E-2
MEF2D	RPL19	4.19573685E-2
EBOX	TRMT61B	1.7041857E-4
RUNX3	TGOLN2	9.56823407E-4
NFKB2	B4GALT5	2.41959875E-3
TFE3	RPRD2	2.72079059E-3
FOXI1	ERC1	1.04587968E-2
ETS1	ZNF653	8.53464112E-2
OSR1	TNFSF10	3.98465214E-4
HNF4	RPL12	8.7446416E-4
KLF13	COX7A2L	8.87703505E-3
SOX18	AGPAT4	4.49803831E-3
ZIC3	UBXN1	7.95126629E-4
NKX3-2	SEMA7A	2.35867808E-3
VENTX	PITPNC1	5.3437666E-3
NR2E1	KIAA0825	2.64384101E-3
HF1H3B	POLR2I	1.82292396E-2
HNF4A	FAM200A	1.11172451E-2
PAX4	DPP7	3.72214213E-4
MEIS1	GPAM	1.99710896E-2
HNF4A	MRPL36	2.90287048E-2
MYCN	PANK4	6.54174451E-3
DOBOX4	SCARB2	1.29745716E-2
FOXQ1	CHMP7	1.07876194E-3
GATA6	FGFR1	1.24834639E-2
NFE2	TMEM66	1.34276471E-3
PBX1	SNX12	5.02510644E-2
RFX3	NR2F1	8.48761683E-2
HIC1	ATP6V1G1	2.30681141E-3
HLX	DDX43	1.10741014E-3
FOXG1	DIXDC1	4.47504105E-2
EGR2	SLC25A20	5.88754686E-2
HNF1A	RNF2	1.52698544E-3
TFAP2A	LRRC25	1.90458841E-3
SPZ1	PTPN12	9.26449636E-3
RAR	MRPL14	2.72227513E-3
INSM1	HSF2BP	2.1350731E-5
FOXC1	GKAP1	4.57907216E-2
ZNF219	PDZD7	1.08203843E-2
SCRT1	ARHGAP27	1.38865123E-3
HIF1A	EGR4	5.2058973E-3
CEBPG	CD9	4.92920222E-3
SPI1	SMUG1	2.34485017E-3
FOXD3	MRPL49	8.73899022E-4
EHF	SELO	1.11025577E-3
MEF2B	MEF2A	5.80310881E-2
CDX1	TIMP4	1.38136621E-2
HNF4A	NTMT1	1.36767424E-3
ESRRB	DDX58	6.64617645E-3
DBX1	SLC39A10	2.00956938E-2
FOXJ3	RXRB	5.0180925E-4
KLF7	EFCAB4A	6.49390425E-2
FEV	EEA1	3.97960514E-3
DMRTA2	SACM1L	2.46888254E-4
ZIC2	AOC3	1.03347651E-3
JDP2	COL6A1	2.25594839E-2
EBOX	SLC25A22	1.04935065E-2
ETV7	CCDC171	6.49776453E-2
EP300	C11orf30	1.43812317E-3
IRF	PODNL1	3.13333716E-3
SP4	LDB1	2.81678062E-2
ELF2	SOCS5	3.02168581E-3
TFAP2C	TMEM164	1.00186932E-2
HOXA13	JAKMIP2	3.18202983E-2
PATZ1	CECR5	7.62980166E-3
HF1H3B	CD300A	1.8334618E-2
ELF4	RIMS4	1.14849007E-3
PAX4	SLC35F1	3.97069404E-3
WT1	C17orf89	6.56664769E-4
GTF2I	AHSA1	3.0734768E-4
ZIC2	LTBP2	3.52453616E-3
ZNF75A	CRYL1	4.32553048E-3
FOXA1	EAPP	1.76046738E-2
MYCN	TMEM8C	1.36130717E-3
ZNF740	PTPRS	2.86765426E-2
RARG	FKBP1A	4.55205355E-2
KLF4	DUSP1	1.82232259E-2
WT1	TSPAN31	9.59958111E-3
PAX4	FAM133B	3.167376E-3
ARX	CALD1	3.06525032E-2
VDR	HIST1H2AD	1.79152361E-4
XBP1	ZCCHC17	3.47310644E-2
CREB1	XPO5	4.89627149E-3
ZNF713	TMEM91	2.85212281E-3
FOXI1	TAPBP	8.48638171E-4
HOXA9	ADAMTS5	1.121977E-1
GATA1	ZDHHC7	3.29876209E-3
HEY1	HCK	2.60869423E-3
GTF2I	PAPPA	1.06522327E-2
RAR	RND3	8.72198533E-3
ESR2	CLIC3	9.27818182E-3
HF1H3B	FBXO42	1.33316699E-3
USF	ARSB	1.10292333E-3
ZNF350	PDCD7	4.82534533E-4
TCF7L1	ZNF3	1.12004036E-3
RXRG	RPL27	5.48920848E-2
ZNF423	IL4R	9.64679469E-3
IRF	METRNL	1.83699385E-2
SOX10	HES1	2.33921814E-4
XBP1	PDRG1	5.41410914E-4
MAFB	CYP19A1	6.54854544E-3
IRX4	DUOXA1	1.80620418E-4
NFE2	TMEM119	2.48971669E-3
TFAP2	MARK1	1.37517604E-2
SPDEF	RPS28	4.2528785E-3
HOXD12	COQ10A	2.62336233E-4
RFX1	PSMB9	2.86350335E-3
POU2F1	LSR	7.51523962E-3
IRX4	TSC22D3	7.39382985E-4
SMAD3	GDAP1L1	9.18864442E-3
NFKB	ADM	5.21797335E-3
ELF3	HMGN1	1.53514627E-3
NR2F2	MFAP4	2.54383805E-3
BHLHE40	FAM192A	7.07877596E-2
NFE2	LIN7B	2.72090145E-3
HIC1	ZBTB9	3.65219996E-4
CACBP	ZMAT3	6.85466269E-3
SOX15	BICD2	9.18821374E-3
NFYA	MTSS1	1.53875565E-2
FOX	NFASC	3.31780135E-4
IRF7	FBXL3	1.71331748E-3
NFKB2	VEZF1	4.43759004E-2
ETV3	RPA2	2.73543151E-3
STAT5A	AAK1	9.10742254E-4
ZNF423	NPB	1.09927279E-3
ZNF423	STX10	2.97544419E-3
GATA5	CD69	3.1931353E-2
HF1H3B	TSPAN11	8.95316805E-3
EGR	LAMTOR2	1.44839857E-3
RARA	PCGF3	3.26540712E-3
KLF4	EGR2	1.77777778E-2
MZF1	SEMA3C	2.06741507E-3
MYC	WBP2	7.87066049E-3
RHOXF1	PLEKHG2	1.86158985E-2
SOX8	TNFRSF17	2.33844379E-4
NR3C1	SIGLEC6	1.16986133E-3
REST	CNTN2	1.20192308E-2
NR2F6	GNB2L1	5.45708433E-4
SMAD3	HSBP1	4.04022613E-4
SP3	STAT4	8.54677034E-3
DRGX	ERO1LB	1.00352046E-3
PATZ1	CES4A	2.64159817E-4
TFAP2B	LPHN2	1.2474432E-2
REST	LRRFIP1	3.64667188E-3
TP53	DONSON	4.82117948E-4
TGIF2LX	TIA1	6.94672753E-4
SOX2	CLASP1	3.58762887E-3
CPEB1	STON1-GTF2A1L	1.35285873E-2
HF1H3B	NCBP1	1.34814429E-3
MAFK	SLC9A1	2.88256673E-3
GTF2I	OPLAH	6.26960409E-4
MAX	AP5S1	4.5298361E-3
TFCP2L1	CNN2	7.84461005E-4
FOXI1	ARL4D	1.60901099E-4
TEF	AMT	3.5472688E-3
ZEB1	SLC11A1	6.75669841E-4
AP1	ARRDC4	5.65914661E-2
NFAT5	MYO10	5.06882527E-4
SOX9	KRT6B	2.87180059E-3
FOXJ2	WDR45	7.97559455E-3
RXRA	KRTAP1-5	5.1790602E-4
MEF2B	FHL2	3.74434662E-2
TFAP2A	TIMM44	5.95643917E-3
TFAP2	SSR4	1.70875391E-3
RUNX1	ST7	3.30548483E-2
TBX4	RFFL	1.77906027E-4
SP8	RIPK1	5.3210475E-4
MAF	ATAD3B	7.88234077E-4
FOXA	CD48	2.4382302E-2
ZEB1	MME	1.12987053E-2
PRDM1	SLC45A1	2.91905531E-2
EP300	MEIS3	1.87711436E-3
MZF1	DUS2	2.34795262E-4
SRY	CELF2	1.70879658E-2
FOXO3	CD300LF	4.59116252E-4
RORA	HHATL	1.95188629E-3
MYC	TNFRSF8	8.66747061E-3
SOX11	GPR135	4.18610358E-2
FOXI1	SCG2	5.52330445E-4
RUNX	UNC119B	8.83421149E-4
NR2F2	SDC1	2.39150875E-4
MYB	GALK1	2.39918522E-4
CREB1	CD300C	1.46696112E-3
PPARG	MRPL24	5.3221505E-3
AP1	JMJD1C	7.5892723E-2
TP53	RNASE1	5.10521879E-3
ZIC1	KIAA1161	8.29464113E-3
ETS1	DGCR8	1.1051597E-2
THRA	MADD	7.63570991E-3
ZNF589	ENTPD2	5.64202844E-4
EGR1	DDI2	1.68599563E-3
CEBPE	PSMD5	4.28274353E-3
HOXB4	SGMS2	9.04891128E-3
JDP2	GPR56	8.53609748E-2
FOXI1	GDI2	1.14770542E-3
SOX11	TLR8	5.0480337E-3
KLF7	EFHD2	2.48575754E-4
ETV6	CYP1A1	1.87184002E-3
MYF6	MYBPH	1.64687053E-2
TFAP2A	DCP1A	9.24560671E-3
ZNF219	SLC11A1	1.0180768E-3
HNF4A	ZNF321P	8.58969993E-3
TEAD3	ISG20L2	1.62699786E-3
ESRRG	SCUBE2	2.27657281E-3
EHF	CARKD	3.18322555E-3
HOXC10	SMAD5	1.91723436E-2
ZNF282	DR1	1.92372886E-4
ID4	C21orf58	2.8956588E-3
KLF4	NAIF1	2.68112447E-2
IKZF1	SORD	7.88435944E-5
MAX	EIF4EBP3	1.0475437E-2
FLI1	H1F0	1.17698075E-3
VDR	HDDC3	3.88990698E-3
ZNF740	ELMO1	2.4803111E-2
FLI1	TAB2	2.48469739E-3
POU6F1	GABRG1	3.49514563E-2
ATF4	CYP1A1	1.32276695E-3
CEBPB	MS4A4A	4.62809917E-2
SNAI2	ITGA11	9.36311001E-3
NKX3-1	FANCF	7.51458458E-3
LMX1B	PTPN1	7.21816019E-3
OBOX5	ATHL1	3.11390039E-3
EBOX	GRAMD4	2.11869997E-2
NR6A1	POLR2L	6.0276407E-4
HERPUD1	FUOM	1.15430478E-3
ATF2	IFFO1	3.15206536E-4
TFAP4	C9orf114	1.11720461E-3
MEIS2	CTSF	1.24486116E-3
TFAP2	RAC1	4.01347114E-3
CREB	WRAP53	9.06735548E-4
RUNX1	AAGAB	5.39429726E-4
ALX4	RAB20	6.70852096E-4
KLF4	GALK1	9.00669355E-3
ZEB1	RPUSD2	6.35503852E-4
BACH1	CDC42EP2	5.1635682E-3
DLX6	ZNF793	3.60331357E-3
NKX2-1	S100A1	1.77406248E-3
FOXJ3	TAP1	1.01933664E-3
RORA	RAD23A	8.48497514E-4
TAL1	ARVCF	1.1075711E-3
HEY2	CD300LB	1.11300973E-3
GSX2	DAD1	4.08066011E-4
RBPJ	ELANE	2.33474548E-3
SOX4	SLC16A11	6.37167563E-4
ZFX	ZFP57	1.246328E-3
NKX2-3	NARF	3.64513854E-3
NKX2-5	CRLF3	6.25163081E-4
KLF4	EHBP1	7.43161489E-2
PAX8	HFE2	9.54079695E-4
AP1	TCTA	3.90431532E-3
SOX4	AGTRAP	5.47759012E-4
FOXP1	CPVL	5.74018858E-3
NR3C2	SLC26A8	2.01452382E-3
OLIG2	MRPL19	6.85033507E-3
ZNF589	ZSCAN5A	5.80075974E-3
KLF4	SLC29A3	1.41936573E-3
CPEB1	GLTSCR1L	7.60468403E-3
HF1H3B	CSNK2B	5.08950481E-3
TCF12	SLC7A3	3.09498255E-4
TFAP2	STXBP6	8.13580247E-3
ZNF652	JTB	3.09668903E-3
ZNF143	THOP1	1.561451E-2
MYF6	LRTM1	9.8989899E-2
FOXO6	ZNF420	8.24742268E-3
SOX1	CLCF1	5.03072564E-3
CDX	ABCE1	5.63419619E-4
POU5F1B	ATP6AP2	1.36456949E-3
FLI1	RNF25	3.83895483E-2
SPIC	SSR4	1.80709946E-3
WT1	MLLT3	8.59185758E-3
FOX	DEFB1	4.25044087E-4
MSX1	BCL11A	8.1671784E-4
CREB3L2	FBP1	6.03631634E-4
PAX4	CAP1	1.44417443E-2
TFAP2A	TNFSF4	1.46383305E-3
FEV	CHTOP	2.01999165E-3
HOXB3	CHTF8	7.89667179E-4
RAR	C1orf74	1.54395047E-3
ELK1	PRKAR1B	8.50995313E-3
AP1	EP400NL	4.59184306E-4
FLI1	MAPK8IP2	1.46192066E-4
NKX2-5	N4BP1	9.5624159E-2
NFE2L2	KIAA1217	2.32353858E-1
EBF1	POLR2E	1.8551828E-3
RREB1	REL	9.57076764E-3
NR3C1	ZNF561	7.49744477E-3
IRF2	RECQL5	7.07552742E-4
POU2F2	ZNF844	1.06975083E-2
ELK3	FCRLA	7.9425459E-4
SMAD	VPS51	2.24943318E-4
HMGA1	SLC35G1	4.08163966E-5
LMO2	KCTD14	1.29597631E-3
SP3	SEPN1	7.89586137E-3
YY1	RFC2	2.4895778E-3
RFX2	NCAPH2	4.47292222E-3
NR2F1	KMT2B	2.95367879E-4
SPIB	NPTXR	1.44164705E-3
TFAP2E	PPP1R14B	1.73219676E-3
FOXO1	C7orf55-LUC7L2	4.40544769E-4
HIC1	STK35	4.96407135E-3
ESR1	GRIA2	2.68745984E-4
CTCF	IFIH1	3.72268954E-2
NRF1	GMCL1	5.86025395E-2
NKX2-6	PALM2	2.84913539E-3
RHOXF1	DNAH9	7.17117537E-3
KLF7	ASB6	3.99104713E-3
MAF	MLLT1	5.14569266E-3
CACBP	C1orf51	6.41657667E-4
RUNX2	RAP1GAP2	4.59213044E-4
PRRX2	BTN3A1	2.86209997E-2
PAX6	ZBTB7C	3.33816175E-2
ELK1	PAK3	5.27401228E-2
EN2	CSF1R	2.01593335E-3
CACBP	N4BP2	1.11355873E-2
NFYA	FAM78A	1.11566453E-2
NFY	SCFD2	7.49504018E-2
EGR	ZNF835	1.148454E-2
RXRB	HID1	3.72399492E-3
MAX	INF2	4.16437587E-2
RFX2	TMEM101	5.47865965E-3
MAF	TXLNA	1.88116377E-3
PGR	STK33	8.89037614E-4
GTF2I	LACE1	8.7427651E-3
FOXD2	CNPPD1	3.08465531E-4
RREB1	SYNGR1	1.92281201E-3
SOX17	PTMA	2.20044245E-3
TFAP2B	PSME3	1.87886905E-4
SRF	ATP5J2-PTCD1	1.36608597E-3
HF1H3B	JAKMIP1	1.88524793E-3
KLF7	VAV2	3.72483422E-4
SP3	DCAKD	2.81187519E-3
CACD	EMC3	1.72779747E-2
DLX3	PITRM1	3.26523418E-4
EGR4	GALNT11	9.1406132E-4
ZNF740	PCDHGA4	2.30980796E-3
TLX2	C9orf41	6.33326805E-3
EBF1	IL1R2	1.90707143E-2
RREB1	ADAMTSL5	1.82785234E-4
TFAP2A	BCS1L	7.73507373E-3
EGR1	KAT8	2.5039658E-4
ARID5A	UBAC2	1.10939659E-3
NFE2L1	PPARG	1.45229693E-2
ETV6	TRIM33	9.14094161E-3
FEV	TBC1D8	8.67302106E-4
MAFB	IDH2	2.61932074E-3
HNF4	LRRC25	6.24776622E-3
MSX2	PLEKHM1	2.98537286E-3
NHLH1	DTL	4.73755313E-4
ZNF75A	BATF3	3.30127324E-4
E2F2	MSMO1	2.69457326E-3
ZNF281	MAP1B	3.84795617E-2
POU4F3	CSNK1A1	4.91476928E-3
ELF1	ATP6V0D1	4.85924806E-2
CTCF	P4HA2	1.64616893E-3
RREB1	PALMD	7.21360779E-2
TFEB	FAM109B	9.21360799E-4
HF1H3B	PTGS1	3.55078876E-2
TP53	NCOA1	1.01780411E-2
TAL1	NT5E	1.74748799E-3
HF1H3B	KDELR3	1.7110318E-3
PTF1A	PFKFB2	1.34356648E-3
LMO2	USP36	6.97910617E-3
POU6F1	CD300LF	4.62737622E-3
NR5A2	GTPBP2	6.04539329E-4
ISL2	ZNF543	6.9951703E-3
MYCN	C17orf70	1.05011087E-3
LHX2	SGK2	2.50821745E-1
IKZF1	CRK	8.67190206E-4
NR3C1	TNFRSF17	9.65878957E-5
PPARG	C2	1.09703712E-1
TEAD1	OSCP1	2.31089386E-3
GLIS2	GNL3	1.58159368E-3
NR2F6	C11orf68	2.15758785E-4
ATF4	TF	1.8238072E-2
SOX1	ADAMTS18	1.98539367E-2
MZF1	LPL	1.89580537E-2
CREB5	APBA3	1.40869793E-3
GFI1B	DCD	4.29490883E-3
TFAP2	CKB	9.9911303E-3
ZBTB6	SLC16A11	1.78647839E-3
RARG	ODF3B	2.76745323E-3
SPIC	RPUSD3	3.65494359E-4
RREB1	CWC27	4.66801563E-3
SOX7	TYRO3	1.96852978E-4
ATF2	NUP210	8.68452708E-4
NHLH1	PCDHGB2	4.93094659E-3
SP8	RCCD1	2.07559573E-2
GATA3	ANKS3	7.02160431E-3
GATA3	SAE1	8.20425777E-4
FOXB1	NEK7	1.96631678E-2
AP1	DCAKD	9.72056734E-4
FLI1	C9orf43	1.83327849E-2
TFCP2L1	PTRF	1.30098925E-2
ELF4	ATP2C1	4.23404396E-2
NR2F6	RPL34	4.51467342E-2
FOXJ1	NTPCR	2.56200355E-3
SRF	PDE9A	1.75045259E-4
KLF14	EFCAB1	1.34362408E-3
EBOX	SLC8B1	1.42111017E-3
MAX	SPATA33	2.60231428E-4
KLF4	EGFLAM	1.53548743E-2
HF1H3B	UBALD1	5.20608458E-4
TCF4	TUBE1	3.32412634E-2
VSX2	C5orf46	3.73152396E-3
MAF	MAST3	1.62435982E-3
AP1	KLHL11	1.53486438E-3
KLF7	TAP1	5.38695464E-2
POU2F1	VOPP1	1.5503393E-3
ETS1	DEF6	1.62388669E-2
ETV7	C19orf35	2.71986852E-3
HOXB6	USMG5	4.32150252E-4
RARA	ZNF443	3.41593696E-4
FOXC2	ARL14EP	1.614977E-2
IKZF2	MYOZ3	5.01842619E-3
TFAP2B	NUDCD3	8.42735552E-3
WT1	EIF3I	6.33511783E-4
NR2E1	ZNHIT2	1.25066843E-3
ARNTL	LSM12	6.54788438E-4
ELF5	GNPTG	3.055878E-2
FOXK1	GLTSCR1	2.68122228E-2
TBX21	MS4A7	7.15717678E-3
SOX4	EGR2	4.61264388E-4
NFKB1	TTC7A	2.05028968E-3
MTF1	ABHD17A	3.37371934E-4
TFAP2	PEX26	1.13156263E-2
SRF	BOLA1	8.3885903E-4
SP4	PDS5B	8.69582441E-2
GATA4	PTPRB	1.75359328E-1
EGR3	SCIN	3.8108185E-3
STAT5A	CRADD	1.11885246E-2
RARG	NSMCE2	3.3652451E-4
ETV4	TOMM22	3.54316597E-2
TBX21	MED17	2.04078228E-4
NFE2L2	ZFAND6	1.09215397E-2
ETS2	ZSCAN30	6.28597478E-3
MEF2D	FBXL20	7.30702101E-3
YY2	TNFSF9	4.7052875E-4
IRF9	DRAM2	2.32361769E-2
SPZ1	KRT18	9.91794935E-4
WT1	GDAP1L1	8.83225032E-3
ZIC3	HAUS5	7.84595409E-4
HIC1	ARVCF	6.49927714E-3
MSX1	PXMP2	2.92926488E-4
RFX3	AGAP1	4.15112639E-2
SOX21	FAM65B	1.48945329E-2
ZBTB14	ZNHIT1	2.29598087E-2
ELK3	THEMIS2	3.90142074E-3
FLI1	DOK3	1.26304659E-2
ZEB1	AP4M1	4.07602522E-4
NKX2-3	SLC37A4	6.14234438E-3
SOX17	ELAC2	8.15597904E-3
BARHL1	SLC25A16	6.21696833E-4
BHLHE41	PGPEP1	1.14283754E-3
TFAP2A	TMEM240	2.20936057E-4
HLF	HIATL1	1.83305073E-4
DLX1	GSTCD	6.1510404E-4
FLI1	ZW10	3.86126695E-4
HOXB3	PNPO	3.97200447E-2
CDX	MAPK6	2.86370654E-4
SP4	FASTK	6.8820585E-2
HOMEZ	TMIGD2	3.14413515E-3
SOX1	SOCS4	1.11926912E-3
RFX2	SOAT1	6.84304382E-2
NHLH1	TANC1	8.08823529E-2
RUNX1	TMEM150A	2.89207952E-2
KLF13	NEURL1B	3.63616221E-3
RREB1	NCSTN	6.99392917E-4
TFCP2	ERBB2	1.62416745E-3
ETS2	U2AF1	2.24594621E-3
HOXC13	RNF181	6.14112045E-3
HNF4	STX10	4.87551736E-3
EGR2	SIGMAR1	3.58754709E-4
HSF1	PFDN6	5.08307004E-4
ESRRG	STON1-GTF2A1L	3.72561561E-2
SP1	KIF13A	2.58645758E-2
TFAP2	BLOC1S6	8.55020727E-4
USF1	RNF220	1.25609775E-2
ZNF652	REEP5	7.96423324E-3
AR	MRPS9	1.47014546E-2
ELF3	EIF1AD	4.7886692E-2
TCF21	CCDC85A	5.66764132E-2
RFX3	ZNF57	3.92040546E-3
REST	TBL1XR1	2.97360873E-2
PPARA	C3orf58	9.52412703E-3
SP4	ATP5I	4.28193105E-2
DBX1	CCL20	4.19574982E-3
ZNF282	PPP1R9B	1.78066802E-4
SOX21	EGFL8	8.5735462E-4
VSX1	ABTB1	1.23595616E-2
PATZ1	NACA	1.52061944E-3
NR4A2	CNP	1.97865387E-3
DRGX	LNPEP	1.31788693E-1
ZBTB14	ARL4A	4.19527078E-2
FOXD1	PPIL4	1.02535754E-2
PBX1	TRAFD1	6.0094854E-4
FOXO3	TMEM120B	5.55609237E-3
MEOX2	ERBB4	4.70495362E-2
ZNF524	ZDHHC5	2.85478023E-2
ERF	CSNK2B	6.18088449E-2
FOXC2	SVIL	4.18009912E-2
NOTO	PLEKHM1	3.58496319E-3
IRF9	MX1	2.9390681E-2
MSX1	HFE	1.46115467E-2
MYF6	DARS	1.42028372E-3
FOXL1	SUPV3L1	2.3870934E-3
ELF3	OCRL	3.34347473E-3
ZBTB16	CCDC9	4.77695814E-4
REST	PXMP4	1.5628372E-2
RFX1	MAPKAPK3	1.12415901E-3
RARA	GDAP1L1	5.02925732E-4
GFI1	ACTN4	3.13503076E-3
EGR	ZNF33B	8.78669634E-4
ESRRA	LMNB2	1.11863065E-3
FOXC1	KDM4A	3.66114E-4
IKZF1	SYNM	1.75001973E-3
RUNX2	CXorf56	4.53197714E-3
ZIC3	ATXN10	1.09701879E-4
ZNF219	SLC16A7	4.02277719E-2
HES5	ODC1	5.67219904E-3
NKX2-5	AAMP	2.51382417E-4
NR3C1	PHF20	3.60451372E-2
E2F2	FTSJ1	6.70077068E-3
CDX	TM7SF2	2.89220666E-4
SHOX2	TRIM24	4.54704764E-2
CACD	DHRS11	7.33864066E-3
REL	EIF4G2	6.02877726E-2
MNX1	CARS2	4.64515508E-3
RFX5	CACNA1H	7.51597709E-3
ATF7	CCDC47	5.01340514E-3
HOXC5	FAM65C	5.46220034E-3
DMRTA2	FAM76B	4.01045851E-4
NANOG	RRAGA	1.45628709E-2
HMBOX1	ANKRD2	1.86667719E-3
IKZF1	RAI1	1.01677433E-3
RBPJ	PLEKHH2	1.88346265E-2
NRF1	NFE2L3	2.65684796E-3
EMX1	FBXO6	3.64423792E-3
ARNTL	NAT10	5.40452125E-4
ETS2	CTAGE5	1.05535156E-2
SP4	PPIE	2.04205683E-2
GABP	FAM172A	8.77723131E-2
PAX	CILP2	1.08165014E-2
BHLHE40	ZNF84	9.04617166E-3
TFAP2A	STEAP3	6.32000943E-3
HOMEZ	PAM16	2.7776441E-4
HNF4A	MYO5B	4.45186236E-4
PKNOX2	FGF1	1.29595526E-1
ETS2	TRIM37	1.53198914E-3
TBX20	RHBDL2	3.38064211E-3
FLI1	TMEM256	9.24539481E-4
RFX2	CRTC3	1.32806514E-2
SP4	ZNF239	6.88443798E-2
RREB1	LRRC8D	6.18827422E-3
ONECUT1	VBP1	3.19851413E-3
SPI1	RAD23A	5.22590546E-3
LEF1	SYTL1	2.15675991E-3
SP8	CARS	1.98485437E-3
E2F8	CAPN7	3.02936181E-3
VDR	SRP54	4.86442583E-4
FOXO3	TDP2	2.36088948E-4
HOXC12	YES1	4.56194531E-2
MYCN	STAT6	9.25974503E-3
ARNT	MRPL20	2.64794284E-4
NFKB1	MYADM	3.12846283E-2
PITX1	C11orf31	2.54132855E-3
ZKSCAN3	TRPM2	2.012424E-3
REST	C17orf49	3.50602541E-2
NR2F6	UBN2	6.0709319E-3
FOXC2	CMKLR1	2.56094896E-3
TCF3	BCL2L13	9.4739778E-3
FOXC2	KPTN	8.44278417E-4
FOXG1	CD3EAP	2.13305392E-3
KLF13	CDC5L	1.66008939E-3
HOXB9	SLN	3.70460049E-1
CREB	MYL6	6.74038631E-2
HOXD9	RANBP3L	1.07982733E-1
SOX8	VGLL4	9.91526488E-3
HOXA9	USP8	1.14313382E-3
ETS1	SPPL3	4.45356011E-3
HES5	CCDC85B	2.5339989E-3
BACH2	TSEN2	4.28413914E-3
ZNF281	CHRNB1	8.20979948E-4
ZNF350	LEO1	2.96036644E-4
ZNF740	EML3	3.2466049E-3
BPTF	FCER1G	1.16491961E-3
SP4	HMG20B	1.68181108E-3
EWSR1	DOLK	2.09883345E-4
ATF1	HIST1H3D	2.41667847E-4
ATF4	PEF1	2.62074253E-3
SP4	WDR4	6.03743035E-4
POU2F1	AK7	1.34409604E-3
CREB3L2	UQCR11	2.26845469E-3
TCF12	SLC46A3	9.84393036E-3
RUNX2	TOMM5	1.24405216E-4
EGR1	ZNF322	3.97139092E-2
EHF	ITFG3	1.35718991E-2
FOXA	LUC7L2	2.99131891E-4
CACBP	PRPF40A	1.60096444E-2
CACBP	GRASP	1.12699494E-2
LBX2	USP54	2.30872548E-4
ZNF219	CACNA2D2	2.81895494E-3
FLI1	CNTROB	6.66233723E-2
OBOX2	ELMO1	5.90370226E-4
REL	YEATS2	8.16551265E-4
E2F2	SEC22C	1.44499178E-2
TFEC	PHPT1	2.02414237E-3
MYCN	KRTAP1-5	1.90636135E-3
LMX1B	SPRYD3	7.102985E-3
PRDM1	PPP3CB	5.11233401E-4
AP1	AAMP	9.56356311E-4
IRF2	OAS2	4.33992993E-2
HF1H3B	EPHA2	2.57068561E-2
IRF3	FYTTD1	1.18622229E-2
FOXL1	PLAC8	7.55025394E-3
RORA	AFMID	4.66193364E-3
SOX10	TRAPPC9	8.83359062E-4
GATA3	MEA1	3.304945E-3
FOXD3	PLEKHG1	5.32308569E-4
PLAG1	C19orf24	7.75705003E-4
SP3	NFKB1	5.61972443E-2
ZBTB7B	MAP3K2	9.25137925E-3
RFX2	UTRN	3.75144469E-2
HOXB6	SF3A2	4.49752076E-4
PHOX2B	TJP2	4.681836E-2
EMX1	NCSTN	1.29806159E-3
EGR	WBSCR27	5.42280434E-4
NFIB	CDIP1	1.05181418E-3
FOXC2	BTNL9	8.24148491E-3
NR1H4	ACAD10	4.11000228E-4
KLF12	PHF20	7.20902744E-2
PATZ1	RASIP1	2.11600357E-3
ELK4	PER2	8.85335313E-2
FOXQ1	MYOT	1.39116203E-1
GATA4	LRRC32	1.44152678E-2
STAT	SOCS3	3.70701567E-2
FOXK1	FAM26F	2.50029911E-3
FOXA1	RACGAP1	7.89052059E-4
HMX3	APOL2	8.042024E-4
TCF7L1	GNB2L1	1.94185967E-3
ZBTB7C	SFXN2	2.78974841E-3
HF1H3B	TEAD1	1.02901806E-2
STAT6	SLC39A7	1.69288049E-3
GFI1	CLEC4G	8.15415824E-2
GATA6	AIG1	9.96284657E-4
ELF1	ZBTB3	4.14609392E-3
SP4	LYRM5	9.02999278E-2
ETS1	UAP1L1	2.01801533E-3
STAT6	GPN2	3.17772193E-2
VAX1	TEAD1	4.33134402E-2
MNT	TPD52L2	7.08735431E-3
CACBP	DCTN4	4.51194526E-4
NFE2L2	SEH1L	4.85164838E-4
VDR	LILRB2	2.25719138E-2
ELF1	BAG6	3.44319774E-2
PKNOX2	RPS6KA2	6.10555615E-4
PRRX1	TRMT11	3.59801181E-2
DMRT2	TMEM140	7.29397847E-4
ZIC2	DOCK3	1.7001814E-3
JDP2	C16orf89	2.95769635E-2
NR2F1	RITA1	8.42132822E-3
POU1F1	RHOBTB2	1.5298447E-3
SIX1	HIST1H2AB	8.94583459E-4
PLAG1	SREBF2	1.04392783E-4
IRF	APOL1	5.48781379E-2
FOXA2	HIF1A	6.00944305E-4
IRF8	CARS2	1.99828312E-3
HNF4A	OPCML	5.53426989E-3
CDX	LSM11	1.69933019E-3
HOXD11	TMEM45A	8.64264536E-4
GATA1	ZNF354A	8.42918848E-3
RREB1	KIFC3	2.19603422E-3
IRX5	AKAP2	6.72777268E-3
SOX21	CH25H	3.24672587E-4
REL	RRAGA	6.24240133E-3
ZNF75A	B3GALNT2	4.00196122E-3
MAX	TYK2	6.65097636E-3
ETS1	FBXO25	4.47178871E-2
TFAP2A	ZFP14	1.55261907E-4
FOXP1	MAPK11	2.08457522E-4
ARID5A	PFKFB3	3.43115149E-3
EWSR1	MYO1C	5.39006206E-4
NFY	PAFAH1B1	8.91578682E-4
TBP	KCNK6	6.41350216E-5
HF1H3B	ADSSL1	4.21618697E-4
GBX1	TRIM33	4.77988641E-3
EWSR1	ITPA	1.98514077E-3
KLF16	SLC16A12	4.87327702E-2
ETS	PPFIA3	1.95675057E-3
NFIC	ELMO1	4.49805886E-4
HES1	C14orf79	2.60939301E-3
FOXJ3	C17orf89	2.1721861E-2
OBOX1	SESN1	1.14481383E-3
SOX1	PIFO	6.61845602E-4
HF1H3B	SYNM	5.50364331E-4
JDP2	LOXL2	1.8590761E-2
HINFP	ERP44	2.90605006E-4
ETS1	CETP	6.99738455E-2
RXRA	CHMP6	1.06575937E-3
ZNF628	B9D2	2.49878627E-3
HIF1A	MVD	6.12725272E-3
ELF3	DDX31	8.43797791E-4
SP1	CDC42EP1	7.27529721E-2
NFYA	SRSF2	1.37611229E-2
KLF4	DNAJC18	9.23023884E-4
RARA	TRIM37	2.29798371E-3
RHOXF1	ARHGAP26	1.90807571E-2
HSF1	RRP1B	7.78772248E-4
ELF1	LRRC8A	6.93850869E-2
RARB	RPS6KB2	8.08443035E-5
NFE2L1	DGCR6L	1.25639979E-3
FOXJ3	RAB5A	9.3401883E-3
ZNF219	NAV2	7.04135869E-2
HMX3	SART1	1.03535816E-2
FOX	MCPH1	3.48590505E-3
TCF3	C19orf26	9.33814242E-4
NR2F1	TBC1D14	3.39531337E-2
ATF1	PAQR4	1.78713331E-4
MAF	STX10	6.19986035E-3
LHX9	GIMAP7	5.08068647E-3
ARX	PCDHB4	1.49463001E-2
HOXA1	MARCKS	7.00037831E-2
TBX1	SERPINB6	4.2516547E-4
MYB	MYOZ2	3.49829482E-2
SOX2	LSMEM2	3.24654384E-2
NHLH1	OCRL	2.545033E-3
PAX5	KIAA0391	6.65224908E-4
NFE2L2	VIMP	2.26081837E-2
NR5A1	SASH1	7.52117814E-3
ZIC2	CYTH2	6.77799699E-4
CACBP	FAM89B	1.71310107E-2
HOXB4	SRGN	2.84912342E-2
MEIS2	NFAM1	3.53263685E-4
ZFX	CORO6	2.1599706E-4
CREB3	RRP1	4.17073697E-3
SOX10	TCF21	4.32461793E-4
CREB	CD200	1.63558857E-3
FOXL1	HPGDS	4.85264664E-2
CEBP	HSPA1L	1.87456142E-3
FOXA2	FNDC3A	7.52648239E-3
SP4	FKBP8	8.3265416E-2
SP3	KLF11	6.15335966E-2
HES7	ANAPC5	1.27068369E-3
FOXO1	ARL8A	1.207228E-4
NR2F2	GRINA	8.21716801E-2
EBF1	ATP2C1	7.05673993E-3
ZBTB14	RCOR3	1.67443763E-2
SPIC	IL18BP	1.59070675E-2
NR4A2	ZNF141	9.91542723E-3
IRF	SYPL2	2.20712908E-2
KLF12	USP3	1.39239067E-3
SOX12	GLDN	1.78868319E-3
RFX4	ATP6V0E1	3.63247857E-3
TFAP2	RALGPS2	6.43056784E-3
NR3C1	MRGBP	7.14242742E-5
NR2F6	ETFA	6.56128183E-2
POU3F4	CADM1	5.03211518E-2
POU3F4	CASP10	1.82395945E-2
CEBPG	LENG8	4.51060236E-4
SP3	PAIP2B	5.8744538E-2
PAX5	PEX19	7.51210719E-3
GTF2I	SNX22	3.20791283E-4
PTEN	GALNT1	6.87136313E-3
HEY1	ZFP1	3.89713549E-3
POU2F2	IQCE	2.38941243E-2
ZKSCAN3	HSF4	2.14905202E-3
HOXD9	MAFB	1.19203065E-3
ZNF143	JTB	3.14739296E-2
GABPA	SLC7A6OS	8.9953414E-3
PPARG	MBP	1.80834146E-3
WT1	DDRGK1	9.40761807E-4
PAX4	TUBG2	2.96376131E-4
FOXO6	HMBOX1	2.12625771E-3
SP3	UBTF	2.23058824E-2
HOXD9	GNAI1	3.28958458E-2
BCL6B	ZNF35	3.26080545E-2
NHLH1	DSE	1.7996489E-2
TFE3	SLC25A38	2.3043038E-2
EBOX	MRPL28	1.39667812E-2
POU6F2	LRIG3	2.1688044E-2
HOXA11	TRPM6	3.85806987E-3
ALX1	SPRY2	1.5305972E-2
FOXJ2	FAM129A	1.41124757E-3
ZNF35	CALML4	1.37075188E-3
NR3C1	ARHGDIA	1.78761668E-4
MAFG	PLAC9	5.13214991E-4
SP1	F11R	9.71855869E-2
FOXO1	POLR2F	2.21789998E-3
EGR3	MBLAC2	2.5557072E-2
PATZ1	IFI27L2	9.88112767E-4
SMAD4	LMTK2	7.53677314E-3
TFAP2A	HTR2B	2.96390387E-4
JDP2	DEDD	2.73046654E-2
HF1H3B	ORAI2	1.6268719E-3
ARNTL	MBTD1	6.17262305E-2
FEV	DSP	9.28608115E-3
HDX	SLC26A7	4.92307692E-2
JDP2	IFRD1	2.37274228E-2
EN1	FAS	2.23194204E-2
E2F7	VWF	4.42116077E-2
POU3F2	DENND4A	5.23104646E-4
XBP1	GATA2	1.27835285E-2
SP1	ZNF114	4.48357743E-3
SPIC	FPR3	9.09084997E-3
HNF4	IL34	4.90095126E-2
MZF1	RPL18A	7.14762035E-4
ELK1	TMEM67	4.62917023E-2
KLF14	GUSB	7.80411515E-2
CEBPD	ACACB	1.57391072E-1
EGR	C15orf38-AP3S2	3.18481848E-2
SP1	AKAP1	8.66231569E-2
SNAI2	QRSL1	1.82992901E-2
SP8	SEC11C	6.24466641E-2
ESRRB	COL11A2	5.59785591E-3
ZIC4	CPNE5	1.30461835E-3
SP8	HILPDA	1.21265812E-3
TBX5	MLC1	1.52514042E-3
NFAT	ACAD10	4.11000228E-4
PAX4	ARAP2	7.10957949E-3
ARX	FBLN7	3.89138647E-4
ERF	DNM1L	7.36379689E-3
NFIC	PIH1D1	1.89259355E-4
NANOG	LECT1	1.52046784E-2
PAX4	SHC2	2.9128558E-3
ELF1	KCTD7	5.14498777E-2
FOXC1	CBY1	1.03767102E-4
TFAP4	CYB561A3	2.53755979E-2
KLF7	C17orf70	2.11943167E-3
SOX7	GUCY1B3	9.66189112E-3
REST	UBE2E3	1.88833872E-2
FOXJ3	CBLN3	2.92436459E-4
ZNF281	E2F3	8.7696947E-3
PAX5	CORO7-PAM16	1.56549895E-4
FOXC1	SOCS3	4.66328783E-3
FOXP1	RC3H1	3.77560389E-4
FOXF1	RPS6KA2	1.2449171E-2
WT1	TUBB2A	1.38880332E-2
TCF3	PALM2-AKAP2	1.30467352E-2
AHR	KEAP1	2.6389771E-3
GFI1	DOCK4	8.27739097E-3
SEF1	CANX	3.26427674E-4
AIRE	ADNP	6.04097963E-3
TFAP2C	TGIF2	2.23820943E-3
EGR4	MFSD6	5.07448315E-3
LHX9	DNAJC3	2.23923744E-3
ZNF691	MGAT3	1.46904212E-2
SOX12	C16orf95	6.53182313E-3
FLI1	CCDC82	1.35763416E-2
CTCF	DCAKD	5.36102514E-3
PPARG	MYL1	2.46642247E-1
SP4	SHPK	8.20799517E-2
FOXI1	KRT10	7.63887132E-4
RFX1	TRDMT1	4.29907525E-4
ZNF143	ZNF44	8.73915368E-4
NFE2L1	VAMP1	7.17597349E-4
MYEF2	GALNT11	1.66192967E-3
SOX11	CNOT1	6.07845595E-3
GATA4	TLE2	2.98990923E-3
PAX6	CST6	2.51314295E-4
TCF7L1	SMARCD1	1.06697536E-3
CREB	C11orf24	5.80720545E-2
NFYA	C2orf44	8.24744447E-2
HOXA9	PLD1	7.80250726E-4
RFX1	SNRPA1	3.40101801E-3
HF1H3B	NIN	9.88137667E-3
TFAP2C	GSR	8.9313216E-3
MYB	ACOT2	4.02957137E-4
SP3	HMBOX1	3.69369745E-4
EGR	RBKS	3.92956884E-2
ZBTB14	CHTF8	5.61828046E-2
VDR	ZNF32	1.68756238E-3
EGR2	VPS18	1.7247558E-2
TBX5	KLHL28	8.90291473E-3
PKNOX2	MRPL51	9.91081727E-3
ETV2	QPCTL	3.4154275E-3
FOXJ3	NARF	5.93136356E-4
HMX3	MYD88	8.07888041E-3
ESR2	SRRT	3.46536151E-4
SRF	RANBP2	9.2486294E-3
EGR1	SEMA6C	3.66676586E-3
NFIC	HNRNPF	5.83738677E-4
CREB5	HIST1H1C	1.43298269E-3
E2F1	HBQ1	3.05583354E-4
HOXC10	IGLL5	4.74601411E-3
PAX5	SH3PXD2A	9.8787687E-3
FOXI1	CALD1	9.43063055E-2
TFE3	KCNE4	1.08810769E-1
BATF3	ARID4B	2.4125859E-4
RARA	RELB	5.35327995E-4
RBPJ	MGST2	4.37073569E-4
ESRRA	ATP8B3	1.43526856E-3
IRF9	TM7SF2	6.14439338E-4
SPIC	PLCXD2	6.77670741E-4
EOMES	S100A16	4.66557872E-2
SPZ1	ZNF793	3.76195001E-3
FOXC2	HOXB6	2.05516373E-2
IKZF3	TNFRSF11A	2.69653916E-3
BACH2	FBXW5	1.59155203E-4
OBOX2	TRIM44	4.56804708E-4
RARG	TSTA3	1.43679071E-4
HDX	DDX21	1.00115287E-3
FOXD3	RTCB	8.16987013E-4
ZNF740	KXD1	1.06575194E-2
ITGB2	MDFI	2.39843886E-3
DLX5	PIGA	2.49099843E-3
ZNF524	FLT1	1.37461255E-2
GATA4	ZBTB7C	1.5556147E-2
ZNF281	STMN3	6.82607494E-3
CACBP	COMMD2	1.04723011E-3
IRF	PTCD3	1.04359578E-3
WT1	ZBP1	6.386451E-3
ID4	KIAA1279	1.5784749E-3
E2F4	RAE1	3.63748632E-3
ATF3	ZNF556	1.99924152E-3
NKX2-5	C3orf14	1.42325982E-4
KLF7	ETV2	7.64918796E-2
ARID5B	SELO	5.31650874E-4
MYBL1	TAPBP	5.63945556E-4
IRX5	PDE8A	1.70037125E-4
BACH1	TMCO6	6.46851517E-3
SP8	MARCH9	3.2502569E-2
TEAD1	SERPINA5	1.23561726E-2
DLX2	GPX8	6.56992275E-3
TAL1	CUL1	6.80141044E-3
GABP	PTPDC1	6.79846024E-3
BCL6B	PLEKHF1	1.51760151E-4
CENPB	HEXIM2	6.93844949E-3
TGIF2	ST20-MTHFS	9.61241768E-4
NKX2-2	AUH	2.75786866E-3
ZNF740	CCRN4L	6.43326241E-3
RARG	FBXO28	3.53561883E-4
TCF7	RBKS	3.10623232E-2
TEAD3	DCP1B	3.54205633E-4
RFX4	C7orf13	6.22556391E-2
TEAD3	RASAL3	1.07282249E-3
POU3F4	CACNB4	1.91673251E-4
MAFG	PGBD4	1.40669252E-3
ZNF219	SGCE	2.90110193E-2
IRF3	KIR2DL4	2.39155104E-4
SOX4	DAB2	6.52170725E-2
IRF2	TXNDC11	1.12165733E-3
RFX2	SIRT7	5.59129636E-4
ZNF143	ORAI1	1.54136912E-2
SPIB	TRIM22	2.06749334E-2
ZNF219	THOC6	5.80103095E-3
POU3F4	VARS2	9.74008921E-4
REST	KIAA2013	1.05015332E-3
IRF2	SIGLEC12	5.12051123E-4
MYEF2	ZNF492	7.11483639E-3
DMRTC2	MTMR7	8.40149866E-4
SP3	MAPKAPK3	7.65423361E-2
NR3C1	CSF3	1.16527717E-3
OBOX1	KAT2A	1.15582313E-4
HOXA3	ABHD6	6.46542497E-3
FOXO4	ARHGAP5	5.8424214E-2
ELF1	POLD1	1.06308293E-3
ESR1	ST3GAL5	2.08866262E-4
NR3C1	AHDC1	5.68794877E-4
HOXD9	PRIM1	1.46358407E-3
TEAD1	MAT2A	3.68010365E-3
RFX1	FASTKD2	9.00520517E-2
MYF6	HECTD3	2.60558967E-2
GLIS2	MUSTN1	1.12061357E-3
PLAG1	RAB11A	9.23296644E-3
LMO2	GATA2	4.72423398E-2
NFIC	SDHAF1	2.09782938E-4
HOXD12	INPP4A	1.42978381E-2
RFX1	DNAH6	3.83320383E-3
RBPJ	ZFAND5	6.82065336E-2
HNF1B	TTYH1	4.55314316E-4
MZF1	EXD2	1.68363621E-3
GSX2	SYNPO	9.10666035E-3
NFIC	GZMM	4.78632943E-2
EBF1	ERI1	6.11462494E-3
ZBTB18	TUFT1	6.95482914E-4
ZNF281	EDC3	2.07776644E-3
NFKB1	TXNL4A	2.15887536E-4
NR3C1	TRIM47	8.0936534E-4
TFAP2	NUP37	3.41772152E-3
EBF1	C1QL1	6.06051755E-4
HOXB9	USP14	6.18112317E-3
HOMEZ	PIAS4	6.08493703E-4
RFX2	NDRG4	7.70877946E-3
FOXO1	EIF4B	9.07547324E-3
HNF1B	LYRM1	4.2581073E-2
SOX2	MARCH8	9.3101593E-3
ZNF281	TMUB1	7.12451197E-4
IRF5	TNFSF14	1.03735025E-2
PAX4	LHCGR	1.52043682E-3
FOXP1	CYB561A3	2.56313785E-4
EGR4	COL11A1	2.53507707E-2
ETS	ECE1	1.26258965E-1
SREBF1	CDKL3	5.52636601E-2
SPDEF	TEP1	1.90736123E-2
DLX5	C1orf86	1.11872641E-4
RXRG	ADAMTS4	4.72098667E-2
HOXD11	PDE4C	2.46069498E-3
ETS1	FKBP1A	8.37802687E-2
FOXO3	UBE2Q1	1.59910874E-4
MEIS1	HNRNPLL	1.18644222E-3
HNF1A	FBXO42	1.1597999E-2
SOX8	RMI2	2.08860859E-4
EN2	MX1	2.11272141E-2
RXRG	PLOD2	4.2942125E-3
MNT	TNFRSF10A	5.20857338E-4
RUNX	XK	6.29220381E-3
MEOX1	ABI1	3.67203777E-2
ZNF589	IGFBP6	4.89686869E-3
SRY	MCTP1	2.20858521E-2
HOXA10	HSPA1L	2.09456824E-3
FLI1	ISCA1	9.25664006E-3
SP8	EEA1	4.89480396E-4
ARNT	JSRP1	3.81964152E-4
CTCF	CFD	1.58738059E-3
TBR1	PILRA	8.68579744E-3
BHLHE40	PRLR	1.05736379E-1
POU3F3	METTL10	1.43576093E-2
GLI2	EBNA1BP2	2.36119389E-3
SPIB	TOP2A	6.58309453E-3
ATF3	HM13	3.52946537E-3
FOXO4	CHMP7	4.03323738E-4
EOMES	WDR16	7.05499938E-4
HSF2	PDHX	3.27779295E-3
IRF8	HLA-DRB5	5.26609387E-4
KLF14	ZKSCAN8	6.2605753E-2
FLI1	C9orf3	2.00764273E-2
SRY	CHERP	3.76585531E-4
CREB3	PRTG	2.5571391E-4
AR	TUBB4A	5.11489816E-3
FOXP1	PLEKHH2	2.8494662E-4
SP4	DEDD	2.44826168E-3
HEY2	TNRC6C	4.46359064E-4
RUNX2	ANKRD49	2.04018196E-4
MEIS1	HAUS5	1.41933843E-3
TEAD1	TNFSF12-TNFSF13	4.27555969E-3
ESRRA	FAM213A	8.36671317E-3
TFAP2C	LSM12	2.16543381E-3
SOX21	DNAJC10	2.87396828E-4
ALX1	AGBL3	6.18324479E-4
POU3F4	CASP12	2.29052632E-2
RUNX2	ASB13	3.84992335E-3
TFCP2	FKBP10	5.09537467E-4
NR1H	SPINT1	6.67397504E-3
GABP	MIB2	1.36964234E-2
NKX2-5	MYL4	3.73201534E-4
SMAD3	DEFA4	8.25138181E-4
FOXC2	OLR1	3.61599533E-2
HOXC10	CSE1L	2.61089263E-4
RREB1	C16orf71	7.78997054E-5
PTF1A	LAMB1	6.19309263E-3
HMBOX1	PCDHGC3	1.07297205E-3
HOXB13	HLA-DOB	5.79569554E-3
SP8	C9orf37	7.44730934E-4
EN1	KANK1	3.6042694E-3
EBF1	GPATCH4	9.51242283E-3
ZNF281	CTDSP1	1.12331111E-4
MYEF2	DNAJB1	7.29361769E-4
NFIB	SMUG1	3.26045139E-3
PAX4	MYO1B	2.1046842E-2
TAL1	ABHD6	6.46542497E-3
ZBTB18	SLC2A3	8.10364412E-3
POU2F1	UBE2L6	2.05389069E-3
RREB1	HSPB2	5.65102445E-2
MTF1	TCOF1	1.93738101E-3
ZNF713	EIF3J	7.05048644E-4
PAX6	GCDH	3.52378916E-3
TFAP2C	RGS11	1.08553783E-2
POU3F2	CDKN1B	4.4293944E-2
VDR	PDE6G	3.13197352E-4
NANOG	USP36	2.48366013E-3
ZNF589	CTCF	2.54884575E-4
RORA	LSR	7.32798357E-3
SP3	MRPL52	5.87792957E-3
LEF1	CD74	9.23316465E-3
TFAP4	PTGIS	2.02474029E-3
NR3C1	SELM	6.63517851E-3
FOXD1	CEBPZ	6.85536838E-4
ZNF740	TUSC5	1.04392985E-2
PITX3	INPP5K	5.08591366E-3
FOXA2	NDUFC1	2.15431458E-2
VDR	EMR3	8.04869196E-4
NR3C2	MYSM1	1.84298493E-4
CACD	ADAMTSL5	1.00962758E-4
GBX2	PSMB4	6.06413453E-4
RFX4	CDK2AP2	7.42119899E-2
ESR1	TSC22D1	6.14741846E-4
HLX	DUSP26	3.7065637E-2
RARA	BCL2L12	5.02365211E-3
KLF14	TMEM143	8.20267125E-2
TP53	AKAP11	9.74921151E-3
POU1F1	MFF	7.80583043E-3
SOX11	ELOVL2	5.17919935E-4
EGR3	ANKRD65	9.36507173E-4
TCF7L1	PALM2-AKAP2	7.05701691E-3
SOX17	MAP2K5	1.77174371E-4
HF1H3B	ZDHHC14	2.6242019E-2
TFCP2	PRC1	2.03709216E-3
TEF	WWTR1	2.36639845E-4
SP3	SLC25A44	7.73493309E-4
MYC	TIGIT	1.66582174E-3
DLX1	PTPRJ	1.21438649E-3
VDR	SLA	2.36973943E-4
FOXO3	CFL1	1.60334075E-3
IRF	NPPA	2.94276206E-4
RXRA	EIF2AK4	4.72309397E-4
ATF1	SEMA4C	5.59111851E-2
SP3	HN1	3.27166504E-2
EGR3	ALDH1B1	2.16728009E-2
NFKB	PLEKHO2	2.55384307E-2
HOXC5	TEF	6.21916636E-2
RUNX1	TSHZ1	8.71337658E-4
NKX2-8	MFF	7.85992715E-4
PBX1	KIF3A	9.71555375E-5
VAX2	C17orf58	3.43360092E-3
IRF9	ZMYND8	6.91521647E-3
RARG	C5orf51	9.24305497E-3
TGIF1	SBNO1	1.80688584E-4
HIC1	SUN1	7.34772969E-4
FLI1	TBCB	2.2330676E-4
ZBTB7A	SLC35A2	2.84677068E-3
TCF3	COL4A3	1.74669708E-2
ZNF219	TP53INP2	6.89874138E-4
DPRX	XRCC6	6.41796351E-3
EGR2	SPTSSA	4.20879859E-2
ZNF350	APLN	1.51343545E-3
FOXJ3	C20orf166	3.71031131E-3
SPIB	C17orf58	1.23105914E-3
EP300	RAPGEF4	1.20328973E-2
PKNOX2	SF3B3	5.08613399E-4
PAX4	TACR2	2.27454019E-3
NR3C1	FAM3B	3.11181433E-2
RORA	RANBP17	4.14291069E-3
RHOXF1	MXRA7	5.53008247E-4
FOXD3	DIS3L	1.83507476E-2
RUNX3	FAM8A1	4.57852184E-2
PLAG1	EGLN2	3.80926795E-3
NRF1	SFXN2	5.22304578E-2
VENTX	PTPN4	1.99940696E-2
CACD	TSPAN14	3.09141462E-3
CACD	TNF	4.36176004E-3
ZSCAN4	MPDZ	2.29823473E-2
RXRG	CAB39	2.36743761E-3
RUNX	ANGPT2	1.25694998E-2
SPIB	ENOX1	1.31532762E-4
ETV3	MIB2	1.54084762E-2
POU5F1	LDB2	2.70021263E-3
IRF2	KCNH2	6.70103587E-4
EOMES	TMCC2	7.49250748E-3
SP8	DOLK	4.97327849E-2
PATZ1	COPS7B	7.87135767E-4
SPI1	NR2C2	4.00576026E-2
ATF3	SLAMF6	3.11623261E-3
POU2F1	TMEM57	1.07107553E-2
RFX2	RAPSN	2.84533938E-3
FOXJ2	SUB1	3.92674228E-3
RFX3	MRPL10	1.913031E-2
SMAD3	LILRB4	1.76744186E-2
REST	NEIL1	7.35114233E-3
CACBP	MMP23B	3.94205674E-4
ELF5	KDELR3	5.82846065E-4
GATA3	PEX6	2.81079878E-3
SEF1	CPN2	4.00728598E-2
EHF	DDOST	5.61625158E-2
RUNX1	SMIM8	1.52963753E-4
ZIC2	PSMD13	3.41070625E-3
BBX	FZR1	1.2943854E-2
STAT6	MAPK6	9.53952118E-5
ZNF350	BRMS1	2.64385322E-5
TCF12	MACF1	1.72544915E-2
MIXL1	HOXD8	1.54059743E-2
SPZ1	SASH1	1.0754102E-2
NHLH1	MINK1	7.06979766E-2
CDX2	NPLOC4	1.83433245E-3
SPI1	B3GNT1	1.05982566E-4
ZNF524	TRANK1	2.74127562E-2
NKX6-2	C4orf3	5.67061769E-3
TCF21	MYBPH	8.31963693E-3
IRX3	LRCH4	2.98559817E-3
TFCP2L1	RFFL	8.81033124E-3
NR2F6	ASIC1	5.08875865E-4
NR3C1	CASQ2	7.38865158E-3
ESRRA	CLCN1	2.57222359E-2
BPTF	TAF1	7.2886619E-3
FOXO3	CD200	8.0674834E-3
RFX5	XPO5	3.85459902E-2
BHLHE40	GAS6	2.52223483E-4
ESR1	LY6H	1.38131858E-3
VSX2	UBAC2	4.33251658E-3
ELF5	TIMM17A	2.86104183E-3
MYOD1	FAM71E1	2.26368115E-3
HAND1	SPOP	4.55558026E-4
NFE2	TRPM2	2.1508631E-3
SP100	HIATL1	7.90110451E-3
EGR	TRIM58	1.58305463E-3
SOX1	CBLB	2.01917074E-2
FOXL1	IRS1	2.77792927E-3
NR2F6	LRG1	1.26057895E-2
EGR4	CYB5R2	5.98802395E-3
RXRA	FAM127B	4.01390437E-3
SP1	CEACAM1	8.84576868E-2
ZNF691	GABARAPL1	2.95741463E-4
FEV	CSTB	1.17697363E-3
PKNOX1	NINL	1.18672256E-3
RHOXF1	LRRCC1	7.88552137E-3
ELF1	MB	2.88126997E-3
PAX6	MYBBP1A	1.58808933E-2
WT1	IER2	1.45664323E-2
WT1	MEX3D	1.5701764E-4
NHLH1	FLNB	4.0190455E-3
HF1H3B	PNPLA2	1.22859419E-2
STAT6	INPP5K	3.30144493E-3
ZNF281	KIAA0247	1.43336349E-4
ZNF423	LRRC25	1.83481086E-3
EOMES	ANXA5	8.73537171E-3
AHR	DLK1	9.90263918E-3
ZNF75A	EMC9	5.16052362E-3
HOXA13	CLCN6	2.95349057E-3
LEF1	LARP7	6.84379022E-4
HSF1	KIAA0513	1.44904964E-3
POU5F1	COPZ1	4.6440725E-4
UNCX	ESPL1	1.2075112E-3
FOXO3	PRELP	6.08684595E-3
SRY	SMIM19	2.10785612E-4
KLF7	CFD	1.42304961E-3
RXRA	BBX	7.00346805E-3
ISX	OSBPL7	1.11644658E-2
HLX	ZNF365	1.50743028E-3
FOX	TSPAN15	3.22507166E-4
FOXC2	TM4SF18	2.3927521E-4
NFIL3	FOS	8.05071026E-4
SP3	BIRC5	9.33161119E-4
FOXJ3	CCR7	7.49835909E-3
SREBF1	CLCN4	1.5857977E-2
WT1	KCNIP2	1.90279439E-2
PDX1	PRKCH	2.30571348E-1
HOXD3	MRPL48	1.98631036E-2
OLIG3	FAM162A	5.92573734E-3
NR4A2	NEK2	7.71938208E-3
CREB1	CEP57	8.42394841E-2
PAX1	AASS	1.0174359E-2
IRF1	GPC2	1.12913439E-4
KLF16	DUSP2	4.33604336E-2
CREB1	CD3EAP	1.12096312E-2
IRF	PURA	1.18941716E-3
NFY	PRR11	3.984769E-2
EWSR1	FHL1	9.06909533E-2
PPARA	EXOSC7	4.57422311E-3
SOX12	MAPK6	3.57425029E-4
YY1	PYGO2	6.65463708E-3
TFAP2C	DUSP16	9.76893695E-3
EBOX	EEF1D	5.17071056E-3
IRF7	LIMCH1	3.59805223E-2
OBOX1	TBC1D22B	7.9345477E-3
GATA	CTIF	7.70562772E-3
ZNF281	PNO1	4.05502606E-3
MZF1	SETD7	9.91074009E-3
GLI	MRPL39	3.19125545E-3
GATA1	NNMT	3.57989837E-2
IRF	CLK1	2.6717607E-3
SP8	GPI	6.27313272E-3
MEF2B	GDPD1	1.01348748E-2
SPI1	MUT	9.7411597E-3
ZBTB14	HEBP2	2.01542162E-2
SRY	PDPR	2.86566782E-3
ZIC3	PICALM	9.0535136E-2
POU2F1	POC1B-GALNT4	1.4885945E-2
ELK3	EXOC6	6.17266187E-2
TCF7L2	ZNF81	9.65279488E-3
PAX9	ADAR	9.64637436E-3
TFAP2B	CARM1	2.85013285E-4
PAX1	USP22	8.59186648E-3
TCF7	CTSB	1.50816277E-2
SPIB	EDC4	1.90273004E-4
FOXK1	SYNE1	2.97910182E-2
PATZ1	TSKU	3.9023681E-3
PLAG1	PPP1R27	8.00300269E-4
TFCP2L1	SLC35G1	8.23217481E-4
ERG	DNAJC7	9.10832926E-2
MYCN	IMMT	7.58221488E-3
SP3	GMEB2	3.91120899E-4
BACH2	SQRDL	1.36132619E-2
KLF4	PAPOLG	7.82632746E-2
SOX21	CNTNAP1	7.55343195E-5
SPZ1	SIGLEC10	3.62828327E-4
HF1H3B	RPS21	1.39218223E-2
E2F4	ZNF79	2.72641716E-2
MAFG	GLRB	1.98978466E-3
ZIC4	ALG9	1.510331E-3
FOXF2	DOK6	1.42268315E-2
NKX2-5	GIMAP6	1.22705715E-3
HF1H3B	SLC41A1	2.5618404E-3
SP1	PHLDA3	5.54513765E-2
GATA4	AAMP	8.79312362E-4
RARA	RPS6KA6	9.57575757E-3
RXRA	MAN2B1	9.82909558E-4
HOXB8	TWISTNB	1.06790678E-3
IRF7	STAT2	1.93700324E-2
POU3F2	HOXB6	8.27407886E-2
SOX1	TOMM5	4.47858778E-4
IKZF2	ABCB7	4.83114521E-3
NOBOX	IGSF8	2.70096839E-3
KLF16	C11orf83	3.07841684E-3
HIC1	FAM89B	1.56597599E-2
E2F8	KIAA1009	7.9379845E-3
GCM2	FXYD5	1.31141633E-3
ASCL2	PCSK6	7.97032329E-3
ELK3	LRRC27	2.09358701E-2
GLIS2	TRADD	9.25615012E-5
ELF4	ARHGAP27	9.30692499E-4
POU2F1	TMEM230	2.6396485E-3
FOXI1	B3GALT4	9.38622706E-4
HOXC12	CCRL2	6.6615045E-4
FOXI1	TMEM101	2.26697395E-4
POU3F4	ATP6AP2	1.30566721E-3
EWSR1	MTRNR2L3	2.67209305E-4
SP3	PPAPDC3	5.81943377E-3
EHF	NEDD9	1.83623774E-3
ETV6	RMI2	8.23888348E-4
NFIL3	TEX2	8.9698365E-4
FOXO1	NCLN	6.69339772E-4
RFX5	PES1	5.65580393E-2
ETV2	NPR1	6.11982832E-3
RBPJ	COLEC11	8.59291086E-2
CACD	CALR	3.14996783E-3
GATA1	RPL3	8.33995507E-4
AFP1	CAPS	1.34716511E-3
SOX9	CCDC167	8.98829891E-4
NR3C1	ACACB	1.30647744E-1
NKX6-1	TMBIM6	9.76599181E-3
IRF3	CNDP2	1.08354819E-2
PPARA	COL18A1	1.44637407E-2
CREB3L2	LSP1	4.68723485E-3
TFCP2	UBE2V1	1.04190288E-3
SP1	RFXAP	5.25113045E-2
MYOD1	NDUFB3	1.37296213E-2
AP1	SOCS1	1.08544913E-3
HNF4A	MBD3	2.45105113E-3
PAX7	SLC45A1	1.03626464E-1
NFAT5	TMSB4X	2.04372971E-2
GATA4	COPS6	1.91073745E-4
ZIC1	ENSG00000118804	1.17806739E-2
HIC1	TCF25	6.74718074E-5
NFKB1	TBKBP1	1.1089179E-2
ETS	LPIN2	9.77893587E-4
EGR3	CCR7	2.10720827E-2
ETV6	ARL8B	8.93903599E-4
YY1	ZC3HAV1L	1.62461682E-2
ELK1	RPL32	3.56435644E-2
POU5F1	FRMD5	1.42008943E-4
ATF1	ZWILCH	3.74695073E-2
NR3C1	SLC25A34	2.07943284E-3
ZSCAN4	NDUFA7	5.04265367E-4
GATA1	CYP27A1	5.72043634E-4
ATF1	BNIP1	1.55300996E-3
BARHL2	SEMA6B	1.57145345E-2
DOBOX5	KIAA0141	2.88580207E-3
E2F4	DHRS13	5.62708091E-4
HOXC12	LGI4	4.95867272E-3
PKNOX1	MYOG	2.03137229E-2
PAX4	ARSB	4.41395951E-3
SOX5	CD53	4.14315327E-4
NR2F1	SMAD7	9.84191732E-3
HSF4	IQCH	3.60948303E-3
POU6F1	JRKL	6.74532244E-3
FOXQ1	FAM124B	4.51284103E-4
SP4	SLC41A3	3.54294899E-3
ZFX	TNFSF8	1.08745445E-3
WT1	NEK7	8.45258362E-4
FOXA2	GMPR	3.98536214E-4
SOX3	PPARD	7.34594586E-4
IRF1	PRKAB2	4.50173206E-3
GTF2I	UBE2G1	5.54324687E-4
ESR1	SPINT2	7.63710278E-5
POU2F2	SEMA4F	1.15817605E-3
RUNX3	NOP10	1.35648653E-2
ERF	CTR9	6.60065588E-2
IKZF2	SERAC1	1.5468147E-4
MAF	ERVFRD-1	1.26267125E-3
MYOD1	SRI	2.71382353E-3
POU2F2	PXMP4	1.5628372E-2
PAX4	ACSS1	1.44795837E-2
SOX21	GBP5	1.32830323E-3
RFX4	TMEM50A	2.18143986E-4
LHX1	ZNF785	3.8145204E-4
EGR4	FAM63A	2.6967964E-4
EGR4	TPM2	2.75266704E-3
ISX	TRIM38	8.90979524E-3
ZNF589	IFT46	1.40137659E-3
ETV6	FAM195B	4.83895225E-2
ZFX	ZBTB12	1.39975078E-3
PAX1	ICAM2	1.57406013E-2
NKX2-3	SERPINH1	4.72893677E-3
ZSCAN4	CCDC151	1.7367874E-3
SPI1	EYA3	1.39457531E-3
RREB1	CTC1	2.27386808E-3
RXRG	RASSF9	9.6079106E-2
MNT	PCYOX1	1.14801837E-3
ZNF35	ZNF100	8.6790395E-3
ATF1	KCNMB1	1.73627161E-3
FOXO4	TNFRSF8	4.02553683E-3
GATA5	UBAC2	4.07172153E-3
FOXC2	TOP2A	2.89355101E-3
MEIS1	NRP1	1.80908675E-2
NFKB	RBMS1	2.85652615E-2
NFKB1	UBE2E3	2.53120487E-2
SRY	SLC25A12	3.14152342E-3
DDIT3	CALD1	5.7801934E-4
DLX4	SCARB1	1.01454816E-2
NFE2L1	DOCK9	8.95579435E-3
REL	INTS9	4.57323963E-4
ZIC3	NR2C1	3.55137826E-2
CPHX	RSG1	3.01503978E-3
HDX	PHF23	8.44331656E-4
RUNX3	FPR3	1.46466588E-2
EGR	KLHL2	9.19985087E-3
E2F3	ZNRF2	4.89521308E-2
RARA	GABPA	7.787528E-2
FLI1	BRI3BP	1.94281034E-4
POU1F1	KIAA1549	1.76905214E-2
PATZ1	IGLL5	2.5132442E-4
HNF4A	TUSC5	9.58272568E-4
NFY	USP5	1.84085455E-2
YY1	GDE1	6.57998509E-2
GABPA	TMEM67	4.62917023E-2
PAX4	VPS11	7.73884556E-4
PITX2	USP16	2.60410022E-4
ZNF652	SYP	4.48534255E-3
PRRX1	MTRNR2L3	5.48341519E-3
TCF3	PCYOX1L	7.57633154E-3
MAF	SPI1	1.11267624E-2
MYC	WDR45B	1.54389622E-3
NFIC	SYPL2	2.09932227E-3
SOX21	AHNAK	9.05210532E-3
VSX1	RGS1	1.75748319E-3
EVX2	CD58	4.96715236E-3
TFE	FRMD6	2.38120595E-3
TFAP2B	VWCE	4.19979227E-2
NFATC1	RNASEH2C	4.32335505E-4
TCF4	TSC1	8.24954121E-3
ERG	DCAKD	7.22997471E-2
HOXB6	LIF	1.32476725E-2
LEF1	ALPK1	3.49409523E-3
RUNX	UBE2G2	2.17540737E-3
ZNF524	RAB1B	2.05454277E-4
MGA	ARPC5	1.53264073E-3
ESR1	PACSIN3	2.22371881E-3
MYOD1	PTPLB	6.12337565E-3
HLF	RAPGEF1	2.37794133E-3
SP1	ZFPM2	1.09281491E-1
FOXJ3	ST3GAL3	4.29943087E-4
SP8	TNFSF12-TNFSF13	1.8742396E-3
ATF6	BLOC1S4	8.55342775E-4
IRF3	GCGR	3.07489492E-4
TFAP2B	GFER	1.02735938E-4
NFE2	FZR1	2.67679206E-3
ELF3	MRPS18B	9.22384646E-4
IRF8	MED28	2.65765296E-2
ZNF281	DTWD2	5.00388138E-4
FOXI1	COPZ2	3.75044544E-4
HMX2	PCED1B	4.91615127E-2
BPTF	ASPH	1.96609809E-2
TEF	FNDC3A	4.69385185E-3
RUNX3	MAP3K7	5.28804124E-3
MYOD1	SCAMP2	3.10936754E-3
NKX6-3	NDUFC2	3.80427141E-2
CEBP	OLFML2A	1.22035158E-3
IRF	RCC2	3.17892397E-2
PAX9	SEC14L2	9.77815594E-4
MGA	C17orf59	1.01011065E-2
IKZF2	SEH1L	3.83398554E-4
TBR1	RHOBTB3	1.57508634E-3
SOX4	CDADC1	2.05292943E-4
TGIF2	C19orf55	5.95614903E-4
KLF7	CEP85L	7.43359455E-2
ZNF740	ALKBH2	3.96955391E-3
CTCF	CEPT1	7.9146784E-3
MYOD1	APMAP	3.23223164E-2
TCF4	IKZF2	1.35275316E-2
NFKB	LAMA4	2.01885962E-3
SP3	TMEM161A	2.46092038E-3
ELF1	COX14	5.49588985E-2
SP8	MALT1	2.64539522E-2
EBF1	HSF4	5.67774239E-3
MEF2A	TTLL4	8.37135837E-4
RXRA	BAIAP2	7.16691558E-4
SP1	SLC22A3	1.41615455E-2
ZNF410	IKBKG	8.37245696E-3
RHOXF2	LTBP1	6.86283362E-2
GABP	HS1BP3	7.18329086E-3
ZEB1	PSMG1	2.94140409E-4
TFAP2B	CNNM1	4.77586019E-3
NR1H4	FTL	8.59727822E-3
ZIC2	DDX1	1.10540168E-2
ELF1	TMEM39A	7.56600362E-3
KLF7	CAPN2	9.85181866E-4
TP53	PCYT1A	2.06796527E-3
TFAP2A	MEDAG	1.38230422E-2
TBX4	LAS1L	1.95918449E-3
POU1F1	RBM47	1.50532114E-2
OSR2	VWF	1.2140279E-2
RELA	ACVR1B	5.82471443E-2
ZIC3	ACTA1	3.45316426E-2
ELF4	TOPBP1	7.49203757E-2
FOXA1	AOAH	3.01055775E-2
FOXC2	CCT3	2.52315518E-3
FOXB1	FAM65C	1.27318762E-3
ALX4	DCAF13	7.96954554E-3
RUNX	PXN	3.89432264E-2
SOX1	HSF5	2.19887514E-3
TBP	CCNY	2.18392148E-3
MEIS1	GPD1	2.06837547E-3
HOXC10	KTN1	3.0183727E-3
NR2F6	CRTC1	5.10676154E-4
DMRTA1	DIRC2	7.09607217E-3
HINFP	NR1D2	9.50775545E-3
RUNX1	DST	2.86035345E-3
SOX4	BLNK	1.54515842E-4
HIC1	ILF3	1.96885259E-4
HOXB13	ADAMTS18	6.98549286E-3
DUX4	CNN2	2.71337982E-2
SP4	CWC15	4.52437649E-2
SP3	CCL19	1.96961783E-3
FLI1	CCDC136	3.99519459E-3
MEF2A	ACVR1B	1.09963527E-2
E2F4	LBX2	9.31071223E-3
POU4F3	FBXO21	6.9272992E-3
TFAP2	NR2F2	1.04974342E-2
MZF1	EP400NL	7.72713932E-5
ELF1	SDHAF2	5.00623114E-2
SCRT2	IZUMO4	1.50020398E-2
MAFK	GLIS3	6.38317694E-3
NFKB2	PTPLB	1.00152575E-2
AP1	BLM	1.97200308E-3
ZBTB7A	DALRD3	8.0929369E-3
SOX11	CD247	2.31593039E-2
YY1	STRN3	7.96149957E-2
BACH1	TRMT5	4.0222155E-3
ZNF219	SNAI3	3.34922825E-4
ZIC1	MORN4	3.5331856E-3
TGIF1	ST14	5.00195846E-3
PAX7	IFIT5	1.27738929E-3
ZIC3	NTMT1	1.16955078E-3
MSX1	PROCR	3.01617938E-2
GTF2I	IZUMO4	2.22997966E-4
CREB3L2	ATF6	1.49045748E-3
EBOX	MIEN1	5.54410186E-3
LHX1	CCRN4L	2.40658933E-3
SOX1	LST1	6.85796418E-3
ISX	GPKOW	6.25512024E-3
ATF2	SKIL	7.57479661E-2
PROP1	AQP3	8.27849643E-4
ZNF740	INTS3	4.2628049E-3
KLF13	UBE2V1	3.02042882E-4
SP3	TPGS1	1.1845267E-3
NR5A1	LOXL1	1.22887865E-2
FOXG1	ARHGAP26	2.22130809E-4
ELK1	NUMA1	6.39116996E-3
FOXP3	DENND3	6.18397888E-3
PTEN	SPOCK2	1.2710349E-2
BHLHE41	BSG	2.12244642E-2
ZIC1	HPS6	7.07508831E-3
ZNF589	JSRP1	8.34481835E-4
SOX21	EHBP1	9.28951861E-3
HNF4A	MRPL54	1.76050702E-4
TBX5	SCARF1	8.76167186E-4
TEF	CHMP6	3.68690197E-3
GATA3	PIK3R3	8.79225638E-3
HNF4	HLA-DRB1	3.58426265E-2
SREBF	MRFAP1L1	3.99881073E-3
SP1	H2AFV	1.95137235E-2
KLF4	GFAP	2.22372996E-3
ZNF423	RANBP9	4.9574157E-4
KLF7	SLC22A23	1.56161179E-3
SPZ1	VWF	5.2488939E-3
SP3	RAP1A	6.37316299E-2
TGIF2	BPGM	5.79334707E-3
BACH2	DLST	3.30598383E-3
E2F3	STT3B	3.96290262E-2
ELF1	ZMAT2	1.02268455E-2
FLI1	AGO4	3.02637374E-2
RXRG	SIK1	2.1007603E-3
RAR	APOBEC3D	1.32670473E-3
MZF1	EHD2	1.05910694E-2
HOXD11	DFFA	4.90359471E-3
AP1	MMP9	1.19297E-1
CREB3	DNASE1L3	1.96697618E-2
MYB	TRMT1L	8.15401417E-3
RORA	ARL6IP1	4.05313949E-2
NR2F1	GRB2	1.02570775E-3
PATZ1	ST6GALNAC2	2.26913114E-3
HNF1	ZC3H11A	1.7610494E-2
ZBTB12	ST6GALNAC1	1.2254902E-2
ZNF143	DNMT1	1.3035273E-3
ZSCAN4	TMPRSS5	3.09539464E-4
FOXA	TRPC6	5.6887271E-2
SOX4	KCNJ15	2.48320465E-2
MSX1	MGST1	5.50280627E-2
NR3C1	TRMT61B	7.67807433E-3
NFKB2	RANGRF	4.25762988E-4
EGR	RGMB	8.66689615E-4
MYC	TOR1B	8.76068287E-4
SOX4	SMG8	6.70086113E-3
TCF3	PFAS	9.45360953E-4
TFAP2A	DSC2	4.96420489E-2
FOXC1	NDUFB3	8.69782997E-4
TBX5	MEF2C	8.4983379E-2
NFIC	GFRA3	1.47926635E-2
AP1	GPR20	3.26554079E-3
RHOXF1	RAB5C	2.44561289E-4
MTF1	ZNF395	3.1943952E-3
HMBOX1	ANKRD37	8.32308711E-3
AP1	CCS	1.15804939E-3
SP3	VCAN	2.28801577E-2
ETV4	EN1	1.75158441E-1
MYC	TTLL12	1.12535385E-4
NR2F1	CSPG4	2.47761493E-2
RUNX	L3MBTL1	2.18780386E-3
SOX30	KIAA0391	2.90896011E-2
ATF2	PPM1E	1.43788407E-2
POU5F1B	IGFBPL1	5.87478002E-4
SP3	TK1	8.73940939E-4
SOX9	UHRF1BP1	6.29530187E-4
MAF	PDGFB	2.29617214E-3
ATF2	NR4A3	8.78889508E-2
ETS	IPP	1.2400217E-2
MYB	MADD	2.3335639E-3
SOX18	AARS	4.96067843E-4
KLF4	ABCF1	4.0994057E-2
ELF3	HIST2H2BE	8.21418681E-5
CACBP	RAB27B	6.76565108E-3
SP1	CBLN1	1.42581392E-1
NFIA	CD163	3.3400901E-4
LMO2	CTC1	8.37801714E-3
PAX2	SLC16A11	3.01526367E-3
FOXA1	CECR1	6.5298352E-2
HINFP	PGBD2	1.43242352E-2
ZKSCAN3	CCDC144A	3.7388832E-4
PGR	GLDN	8.36178582E-3
SMAD	PGPEP1	6.85099348E-4
PAX4	TFF3	1.33876436E-3
SP4	IMPACT	7.36275403E-2
MEOX2	SF3A1	3.25145084E-3
GATA1	MOB3C	5.1914266E-4
SOX9	RRAGC	1.3430891E-3
ATF1	FOXO4	8.93490092E-2
FEV	SPRR2G	2.22339032E-3
FOXI1	PGS1	3.77034236E-3
AP3	RGS2	5.26117073E-3
TEAD1	EBPL	2.6325303E-4
HOXC13	ZBTB39	3.79054191E-4
DLX4	MTRNR2L12	9.95037159E-3
FOXP1	RAB18	1.68341989E-4
AR	C2orf68	2.62052161E-3
PKNOX2	ZHX3	1.80636513E-3
FOXJ3	LAGE3	3.22228943E-4
PPARG	FMO2	8.79071953E-2
ARID5A	PTPRC	1.53217947E-2
KLF16	CDKN1C	7.28114381E-2
HOXB9	CCR1	1.56062384E-2
ZIC1	ZNF720	9.16408249E-3
CACBP	ATP13A3	8.65951434E-3
ELK1	GPR135	1.05998452E-2
POU5F1	NABP2	2.78415417E-4
DLX3	C14orf180	2.85645933E-1
BHLHE41	ISG20L2	2.14257167E-3
SPZ1	SERF2	6.75105486E-3
NR3C1	ANKRD55	1.80185467E-3
GABP	VPS53	6.81288382E-2
IKZF2	AP1S3	6.30967581E-4
POU3F1	ZNF792	1.23315632E-3
HES1	YOD1	1.74655172E-4
HIC1	CCDC9	3.24747318E-4
PATZ1	DUSP1	1.60096355E-2
STAT6	DENND6A	2.94057817E-3
MYF6	SSH3	9.827004E-4
SP3	SRPK1	1.40629498E-3
RUNX2	DUSP15	6.0434023E-3
INSM1	C15orf38-AP3S2	1.06160616E-2
ZNF232	CD83	7.42205951E-3
GATA1	KIR3DX1	1.40733071E-3
E2F1	AXIN1	1.04081857E-4
FOXP1	PSMD6	5.5019187E-4
ZNF143	ARHGEF7	1.35618155E-2
HF1H3B	ECT2L	6.93548387E-2
GATA1	YIF1A	6.46585533E-5
SP1	NUP62CL	1.07893211E-2
FOXA1	DUSP27	7.642448E-2
MYCN	PDE2A	5.09805465E-3
WT1	OSTM1	9.12789175E-3
TFAP2E	NFE2	1.12357898E-3
MTF1	PITX2	2.18724993E-3
TAL1	PNPLA4	1.60043675E-2
MYB	SPATA24	1.59130135E-3
RREB1	CSF2RB	3.43140055E-2
GTF2A	NNAT	1.22997556E-2
HNF4	TREML1	5.56950868E-3
HIF1A	RHOBTB1	3.91485197E-2
FOXC1	NDUFAF7	3.13495021E-4
CEBP	ZNF281	8.69038226E-3
STAT6	SYNGR2	2.74198009E-3
FOXJ3	RNFT1	5.5970778E-3
GATA3	C11orf83	4.25192144E-4
ELF5	TTC4	1.71867837E-3
NR3C1	SLAMF8	8.20676114E-2
GATA	ABHD16A	1.0477952E-3
ATF3	FBXO34	4.57952125E-2
IRF7	MGAT2	1.19289546E-2
EBF1	POLR3C	4.5792888E-3
ZSCAN4	PSMG3	6.90294254E-4
MEIS1	FAM53B	3.95557215E-3
PITX3	ZNF229	1.06745738E-2
NR1H	FIBP	7.24086668E-3
HOXD12	DPYSL2	4.96062825E-2
TFAP2A	FAM195B	1.00080519E-4
ZSCAN4	WSB1	1.85520201E-3
MAX	TNFRSF10D	4.42540323E-4
FLI1	CDH6	2.62422659E-2
NR3C2	DLX5	4.60033861E-2
NKX3-1	CYFIP2	1.36200144E-3
RFX3	PER1	2.1637085E-3
EHF	CPSF7	6.0601969E-2
RUNX	TPPP3	7.57192705E-4
BATF3	RLF	3.57351029E-3
E2F3	SPOCK2	5.66123306E-3
MAFK	METRNL	1.73384043E-2
EHF	ATG4C	4.63818368E-2
BRCA1	TTC23	7.47474375E-4
HSF4	CRLF1	3.35981003E-3
PAX2	RALBP1	7.04572616E-4
MTF1	PRRG4	7.53401954E-3
FOXJ2	CD9	1.1868165E-2
ATF1	TVP23C	8.5054945E-2
TBP	RAF1	6.93421869E-4
NFAT	FLVCR2	4.13501904E-2
SP1	C7orf55-LUC7L2	6.53449258E-2
EBOX	HCAR1	7.32833587E-4
MYC	BIN3	1.1397757E-2
SOX3	ZC3H7B	3.30869489E-2
EGR1	NCL	1.85150099E-2
KLF16	HSPB2	1.41217259E-1
HOXC10	FIGF	2.26359572E-2
ZNF219	IKBKB	2.61000983E-2
IRX3	ARHGDIA	2.17889758E-4
EGR3	ALDH3A1	2.29893895E-2
PRRX2	CDC25B	4.79525966E-2
ZFX	SH3TC1	2.91253728E-2
ZFX	FOXRED2	6.97081335E-4
PATZ1	CACFD1	5.78859208E-4
HSF1	TMEM38A	1.51917896E-3
FOXJ3	SART1	6.02702176E-4
STAT5A	VPS25	2.80465337E-4
RORA	MGLL	6.48150935E-3
FOXC1	ASIC1	4.75223856E-4
FOXD1	SNX20	4.51471255E-4
ZNF784	MFSD1	9.1559478E-3
DUXA	CLTC	3.3438198E-3
KLF7	FAM175B	3.55755257E-2
SOX10	ZADH2	1.77623405E-3
ELF2	HOGA1	9.88869909E-3
HIC1	MAFF	2.83137857E-3
SOX11	GNA11	2.57493195E-4
HOXC11	VMAC	2.43018719E-3
HAND1	LMNB2	1.04295003E-3
IRF8	HOXB5	6.63964344E-3
ZIC1	MOB3A	1.80679037E-3
KLF7	HMGCL	2.09654362E-3
STAT	MTMR1	3.86013285E-3
NFE2	RBMX2	2.8472241E-3
EGR	ARHGEF37	1.04567541E-2
GATA1	IRF3	1.04094873E-3
FLI1	MSRB3	3.10443431E-2
RXRA	DNAJB12	6.09058902E-3
USF1	COPZ1	1.78969795E-2
POU1F1	ZBTB37	1.01115459E-3
RREB1	ABI3BP	2.30400252E-2
NR2F6	PGPEP1L	1.18233852E-1
HOXC10	NSMCE2	8.82602626E-5
LHX8	GPANK1	6.52929252E-3
GLIS2	MESP1	1.09725686E-2
ZBTB18	MAPK6	5.72741311E-4
ETS	INTS4	9.28400404E-3
PLAG1	DESI1	1.93185749E-4
SOX13	CLASP2	7.85590278E-3
ESR2	CYP39A1	8.67173104E-3
SOX12	MANSC1	1.01889369E-3
KLF16	BET1L	1.75494877E-2
PROP1	ABCA13	5.88881126E-3
TFAP2C	C9orf91	2.54053004E-3
PITX2	AIG1	5.31647794E-3
POU1F1	NARF	9.99475088E-4
RELA	GPAA1	4.7627057E-4
TFCP2	C19orf12	9.4430007E-3
SP4	KAT7	6.64368968E-2
DBX2	TIGD6	3.80334776E-3
ETV1	FCGR2A	1.03077267E-2
ESRRA	CXCR4	3.07706073E-2
CACBP	TSTA3	1.16060174E-2
GCM1	TRMT1	1.20844927E-3
HNF4	ALDH16A1	5.4845058E-3
FOXJ3	PUS1	3.43322869E-4
PATZ1	TOP2A	7.37425062E-4
ZNF652	DNASE2	8.22685754E-3
PTF1A	VANGL2	4.32819453E-4
IRF1	PSMB8	3.23673354E-2
RFX2	MAPRE3	8.92251621E-2
SP4	ORAI2	4.3154918E-3
IRF1	SMEK2	6.11472621E-4
RXRA	HK1	4.66879369E-4
ELF1	DBN1	6.23448275E-2
CEBPB	DDB2	1.32876355E-3
REST	TNRC6A	5.73056798E-2
PAX	TNFRSF10C	7.61494947E-3
BARX2	FBXO21	1.38545984E-2
CACBP	LRRC2	1.13626697E-3
ATF7	GCC1	4.1759619E-2
NRF1	C9orf41	6.33326805E-2
HINFP	MRPL51	6.96763576E-3
NANOG	MFI2	1.03592633E-3
ZIC3	MICAL3	1.43908421E-4
HSF4	GAS6	1.2895508E-2
FOXO1	RNF181	8.855458E-3
NFE2	STK32A	3.53288585E-3
STAT6	OSGEP	3.37757995E-3
RFX2	ARHGEF2	8.60727634E-3
MAF	TYMS	1.35620194E-3
HNF1A	ACSL1	6.67468175E-3
POU5F1B	EGR3	3.66596248E-2
FOXD2	PRNP	4.75958931E-3
IRF2	LY9	1.11845894E-3
KLF12	LRRFIP2	5.16143284E-2
MYC	LFNG	8.62293407E-3
ISX	HMGA1	3.94197589E-2
BRCA1	TCF25	1.1645785E-4
DLX2	C15orf62	1.01157025E-1
FOXB1	VOPP1	5.12287086E-3
NFYA	ZNF711	7.85374761E-3
HSF1	JUN	7.7271389E-3
IRF	FAM175B	3.31489315E-3
WT1	INTS7	2.72710822E-4
IRX5	SORD	1.25353387E-4
KLF14	KLC4	4.37583078E-2
PTEN	COX11	8.0415605E-3
XBP1	UFD1L	7.70485654E-3
CDX2	ICK	5.52218971E-3
POU2F3	SLC22A5	1.8003162E-3
TFAP2A	CCM2L	1.4390234E-3
FLI1	SESTD1	3.04075671E-2
IRF	USP15	8.30930289E-2
TP53	FPGS	3.93036141E-4
TBX2	QTRTD1	7.56424705E-4
GATA	IL1RN	1.54844556E-2
FOXO1	SLC25A39	2.83510368E-3
ZEB1	PLA2G7	1.73853337E-2
ZIC2	LAPTM4A	9.90799663E-3
NFAT	LDHC	1.09024698E-2
TFAP4	GRTP1	3.23322188E-4
HOXC5	GRAMD4	3.97486965E-3
AHR	NPM2	1.58823529E-3
FOXC2	TLN2	4.22883063E-3
NANOG	SREBF1	2.66643487E-3
ETV4	PRKACB	8.17948891E-2
ELF2	S1PR2	1.26737667E-3
MTF1	EXOC8	9.70848416E-3
EGR3	PUSL1	7.83878112E-4
MYOD1	TOMM22	3.95459256E-4
IKZF2	PCDHB11	7.09991742E-4
TFAP4	FAM126B	1.25591834E-3
TFE3	C18orf8	7.28275219E-2
IRF	HIST4H4	5.63250766E-4
GTF2I	NCAPD2	1.74071622E-3
NR5A2	ESRRG	4.20634921E-2
POU2F1	DCAF5	1.52871912E-3
TCF3	CNDP2	8.59898236E-3
SP1	LRCH4	2.18573756E-2
TGIF1	TNFRSF10B	2.40447554E-4
TFAP2	APOC1	1.26440458E-3
CUX1	BLOC1S2	3.8833378E-2
TEF	AMZ2	4.43876928E-4
EHF	PPP2R5B	4.53322268E-4
SP4	DNAJC24	6.37369379E-2
MEF2A	DERA	4.9432775E-3
SP1	ATP5E	1.31971425E-2
GTF2I	DYRK1B	1.20401929E-2
E2F1	GEN1	4.47428851E-2
REST	SOCS2	1.86356937E-3
ZFX	NRIP3	1.90434621E-4
ELF3	MEN1	2.66405531E-4
ETS1	FAM20A	6.58119662E-3
EGR1	MIDN	3.38967947E-2
MYCN	ZNRF2	4.93306267E-2
ATOH1	SOCS1	3.54791563E-4
RFX1	EXOSC7	2.87090305E-2
ESR1	GAS6	2.38771564E-4
HIC1	FAM98A	8.85370755E-3
ESRRA	RAB24	1.41181435E-2
GATA3	EIF3D	1.35542675E-3
ZNF281	KCTD1	1.35949016E-2
HIC1	DPF2	6.66437589E-4
PPARG	S100A13	4.34782609E-2
CREB1	ST8SIA6	3.45023186E-3
HIC1	CSK	9.07902303E-3
PLAGL1	FOXP1	9.80847109E-3
RARG	LRRC15	3.87642141E-3
SOX10	RBM12	1.46029608E-4
RELA	SELE	1.45117294E-1
ELF5	ATG13	1.40766981E-3
ESX1	HIC1	2.24124603E-4
RFX2	LSM4	6.8604687E-3
PLAGL1	ERMAP	6.77633971E-3
RBPJ	PAPOLG	5.52275781E-3
EGR3	RAI2	4.22227164E-2
HOXA13	TRPC1	8.96883504E-4
ZBTB18	MAPK8IP3	5.62032143E-3
CREB5	TEAD1	8.38130585E-2
SOX1	ARHGEF18	1.17599205E-3
ELF4	SDHD	5.22245896E-2
HOXD13	PERP	1.38240695E-4
PAX4	NMNAT1	3.30861309E-3
ELF5	MED9	7.30278752E-4
PKNOX2	SRSF2	5.68692258E-4
TFAP2B	TIMM10B	4.01642149E-2
CREB3L2	RWDD4	1.21246347E-3
ZBTB33	HAUS6	6.50766352E-3
FOXD1	ATAD2	2.72390863E-4
PGR	HS1BP3	9.95376764E-3
SPIC	ATXN7L3	2.8286911E-3
ISX	OSTC	1.0950839E-2
ZNF35	ZNF619	9.09160657E-3
MEOX1	PGPEP1L	4.62555983E-4
PHOX2A	CDKN1A	8.80438964E-4
PTF1A	TMUB2	6.16360671E-3
ERG	DDX19A	5.98447928E-2
ZFX	ZC3HAV1L	1.81020413E-2
KLF4	LRRC8B	2.99490119E-3
CCDC6	TCF21	7.57322642E-3
HOXC12	CHN1	1.66884751E-3
WT1	ANKRD36C	7.73069084E-4
MYB	FAM3C	3.80689135E-3
SP1	ZBTB49	6.73096447E-2
COMP1	GBP5	2.86658061E-4
GATA1	FOXS1	1.60282424E-3
CACD	APC	8.21997443E-3
HIC2	PLCD3	9.77832851E-4
TFAP2A	ZNF365	1.02240896E-2
HOXC4	TMEM132A	1.48670107E-3
IRF9	SMARCA2	3.79923553E-2
PTF1A	FRY	2.55326694E-2
BARHL2	HOXC8	5.87328821E-2
HIC1	CLDN1	3.95113572E-3
NFIA	AMDHD1	9.55088306E-4
ELK4	ELP5	2.14021907E-2
SOX21	CCDC141	1.5214306E-2
TFAP2C	TMEM173	9.13998209E-4
EGR	PBX2	2.91107555E-3
SPIC	ARL8B	1.68516519E-3
REST	IL15RA	7.12819616E-4
HF1H3B	ATP11C	1.94852685E-2
PRDM1	DOK2	1.53039297E-3
CEBPA	PARM1	1.16910307E-2
ZBTB7B	KIAA2013	4.85265124E-4
LMO2	RBBP8	2.43240924E-3
AR	NDUFAF6	4.61680956E-3
SRY	BAK1	6.12763643E-3
PRRX1	PCDHA5	4.0944882E-3
ETS	NFAT5	1.63544872E-3
NFY	ZC3H11A	8.39129774E-4
SPZ1	LAIR1	9.66224757E-4
ETS1	IFIT3	1.88651437E-2
AP1	KALRN	2.09246178E-3
RFX2	DGCR6L	4.95405271E-3
SOX4	CCNB1IP1	7.25463329E-4
TCF7L1	TCF4	1.51063669E-1
HINFP	E2F7	3.25848268E-3
SPZ1	LIN7B	5.13648089E-4
FEV	HNRNPA3	5.95931968E-3
PRRX1	ATF7	1.63050348E-1
GABPA	NPAT	5.09388845E-2
ELK3	RPF2	5.1547813E-2
NR2E1	HLA-DOB	6.03151411E-4
PAX4	APBB2	4.42298673E-3
SP1	USP20	7.0423423E-2
GATA4	SMIM4	7.50834996E-3
MYB	FAM115A	5.30738612E-3
SPI1	TMEM237	2.1566873E-4
TBP	C1orf162	6.92435167E-3
PAX4	SHC3	1.00828652E-2
KLF16	LYPLA2	1.18110236E-2
STAT1	XRN1	2.48186533E-2
TFAP2A	ZNF510	5.09861956E-4
ARX	TNFSF10	1.93967088E-3
NRF1	FCHSD2	7.66519613E-2
RARA	SMG5	1.71586681E-3
SPI1	C15orf57	2.08713666E-3
FOXC2	SCRN1	1.42536601E-3
SOX9	TMEM141	9.81027591E-3
MZF1	JAG2	8.80216372E-4
PRDM1	PSMC2	2.70042194E-2
KLF4	NPR1	1.81275211E-2
POU2F2	ARHGAP26	5.70808242E-4
SOX8	ZNF37A	7.43967934E-3
ELF1	SASH3	8.01203008E-2
DOBOX5	GNPDA1	3.47153218E-3
IRF9	ILF3	1.60087253E-4
CACD	ABCC5	8.24447002E-3
PRDM1	TBXA2R	4.54037157E-3
FOXO3	UTP14A	1.0874787E-3
ETV1	ITFG1	8.3367109E-2
ZFX	CRLF3	1.62530189E-2
HDX	SIRT5	2.86309128E-3
ZNF75A	JAK3	1.8088232E-3
ARNTL	ZNHIT2	4.6459672E-4
ATF6	TAB1	6.47189481E-4
PGR	PPOX	2.30748513E-2
SRY	SYTL3	1.76311031E-2
ESX1	SPINK13	1.9206795E-2
STAT5A	C17orf59	8.75769636E-4
FOXJ2	USP30	2.29795498E-4
SOX17	PRELP	6.87880365E-3
ZEB1	PAWR	7.9853226E-3
EOMES	EEPD1	5.98887313E-3
SREBF2	SPICE1	5.78097967E-3
NRF1	CLIP4	9.35420952E-2
PTF1A	GPATCH4	9.67875306E-5
TFAP2	ATP6AP2	1.43542389E-4
FOXJ3	COPS7B	1.06209069E-2
CEBPD	TEX2	1.1959782E-3
POU2F2	HIST1H2BK	1.26488165E-2
KLF7	APOBEC3A	1.3945123E-2
TCF3	BCL2L1	4.66729852E-2
SPIC	VARS	4.52586195E-3
KLF4	LETM2	2.80185116E-2
ESR1	UFSP1	2.06931277E-4
NFE2	ISCU	1.62616119E-3
UNCX	SIPA1	4.62673254E-3
SOX17	IL12RB2	3.87395252E-3
MESP1	APOL3	6.41376544E-3
BACH1	GCH1	5.92505932E-3
HINFP	HSF1	6.69256799E-3
FOXJ2	IK	1.53654465E-4
EGR	EBP	1.41132319E-2
SPZ1	CDIPT	9.93056532E-3
SOX1	SYCP2L	1.77668183E-3
EGR1	FZD5	6.89446148E-2
GATA4	MRPL36	2.34492344E-4
RREB1	S100A13	7.4436182E-3
GFI1B	ZC3H7A	2.44320137E-3
NFYA	MAPKAPK2	1.51090905E-2
SOX9	LRRN4CL	4.05383728E-2
ETS	TSPAN4	4.96936135E-2
LBX2	HIST1H2AD	2.41760686E-4
IRF2	PAM16	6.13549206E-4
MAFK	TMOD2	1.56692935E-2
JDP2	MFSD12	6.69420442E-3
HIF1A	PGK1	1.59844852E-2
TBX4	FAM65B	7.44726648E-2
FOXK1	CRADD	6.98820805E-3
PPARG	FGFRL1	2.51753477E-4
SPZ1	UNC45A	1.04676039E-2
ZNF652	RBBP8	1.57497158E-2
FOXP1	ABCA1	5.80046183E-3
ZNF219	TMEM53	1.83565804E-2
ZNF281	GATA6	5.01767345E-3
FOXJ2	SMARCAD1	7.65475667E-3
CCDC6	ADIPOR2	1.96515854E-2
ZIC4	CBR3	8.98304794E-3
FOXD2	GDF1	5.44435669E-4
PKNOX1	LEFTY2	1.36944418E-3
SP4	PPP1R1B	9.66778151E-2
SOX8	S1PR5	3.78376005E-4
NR2F6	GADD45GIP1	3.16393724E-3
HES5	DUSP7	4.19993686E-4
TFAP2	PRR14	6.70487362E-3
POU	AKR1C1	1.07139559E-2
EGR1	MLLT1	8.67151509E-3
MEOX2	RERG	1.0255955E-3
POU2F1	TRIM25	2.56861337E-4
POU2F2	MAPK14	2.05766895E-3
KLF7	TSPAN13	9.04277856E-2
TFAP2B	PPARG	6.08339297E-2
POU4F3	PREP	1.33075003E-3
MAFK	DPF2	8.78816894E-3
IRF9	PSPC1	7.11201172E-4
TBX2	ZMYND8	4.1029482E-4
EGR	COIL	2.22107195E-2
FLI1	ME3	2.99965884E-3
FOXO3	GNL3L	3.57126913E-4
GABPA	TMEM138	8.43174411E-2
ZNF740	SLC25A22	4.9500238E-3
TFCP2	PAAF1	1.19685504E-3
DMRT1	PDCD2L	1.03584803E-3
PTF1A	HLA-DRB1	3.16793468E-4
BACH2	ABCA7	4.80598121E-3
ZIC1	PKP3	3.03230047E-3
PDX1	DNASE1L3	1.31608588E-2
GATA6	KIAA1109	9.27725602E-3
PTF1A	SIGLEC8	1.73364072E-4
HIC1	ZNF41	2.26199391E-3
RARA	MMACHC	2.79864826E-2
SIX3	PSMB9	9.55428794E-4
ELF1	CCDC101	7.08728144E-3
HIC2	COL5A1	5.90459695E-4
IKZF1	CCBE1	6.84900874E-3
SP8	CAPN7	6.48637983E-2
ZNF219	SEPW1	1.88572277E-3
GABPA	TNRC6A	9.55094663E-2
NR2E1	ZNF668	2.21401919E-3
TAL1	PRRX2	4.72327155E-3
NR6A1	SCARB1	1.29437578E-3
EGR3	FOXL1	1.62516764E-2
RUNX2	KIAA0895L	1.26103282E-4
TFAP2	CSNK1G1	1.6172749E-2
GABP	THG1L	8.66915852E-3
HES5	VMAC	6.14747007E-4
SP3	C1orf86	2.37714478E-4
KLF4	CEP70	5.330557E-2
ZFX	SLC2A8	5.53678829E-4
NFIC	OGN	1.87994439E-2
HOXC12	PRIM1	1.46358407E-3
ELF5	UBFD1	7.12598794E-3
ETS1	HRH2	8.79923511E-2
NFKB1	CKAP4	9.17544143E-3
POU3F2	CASP10	2.27994931E-2
ZBTB7A	COL4A1	4.96669708E-3
NR3C1	VTI1A	3.89998542E-3
GABPA	ZC3H13	9.63435347E-2
PAX4	HIPK2	1.56897932E-2
ZNF219	BHMT2	4.95419731E-2
NKX6-2	SEMA3E	1.01242886E-1
SRY	TCP11	9.16998721E-4
TCF7	SESN1	5.72406915E-4
SP1	PFKFB3	3.26076201E-2
FOXF2	CCDC88A	3.16153215E-4
HOXA10	AGPAT1	1.0451177E-2
YY2	PRPS1	4.60778316E-2
RORA	MPHOSPH10	6.33134251E-4
NFYA	EPC1	8.22788049E-2
TBX15	CALM3	5.32023452E-4
CUX1	ELOVL2	2.0520982E-4
IKZF2	VIM	8.74069496E-3
DLX1	MTOR	1.28517513E-3
RUNX2	HIC1	5.35722003E-4
PAX8	JAM2	1.1674688E-3
ELF3	SH2B1	1.545069E-2
ZNF740	NPHP4	6.45346483E-4
TBX21	ZNF200	1.55654605E-2
KLF7	C9orf116	9.22992017E-5
HOXC11	ADAMTS1	5.28384388E-3
MZF1	MAP2K3	4.59689082E-3
RFX2	PPME1	7.79235861E-2
HIF1A	MAPKAPK3	1.04427405E-2
EGR2	GSE1	3.0642688E-2
NFYA	KCTD11	6.16245036E-4
HMGA1	STAT3	7.88229865E-4
NKX2-2	OAT	6.81487432E-4
RFX4	PLCB3	6.70086113E-3
FOXO3	COL5A3	1.06204766E-3
TFAP4	SEPW1	1.41237314E-3
PPARA	NFE2L2	5.40636848E-2
NR5A1	KIAA1671	2.35386644E-2
KLF12	SERINC3	9.37861772E-2
TBX5	TAF1B	3.01168189E-3
NFY	JUND	1.84973164E-3
MAF	GAL3ST4	1.04962276E-3
IRF3	APOL3	2.04067342E-3
KLF4	BTN3A2	2.2666398E-3
ONECUT3	TWF1	8.60049024E-3
NFY	DGCR14	3.32632538E-3
CEBPG	CCND3	2.70396777E-4
MYEF2	ECT2	1.10000093E-3
TEAD1	SMUG1	7.50421353E-4
VAX2	NPPA	1.52602507E-3
WT1	DIAPH1	9.0776431E-3
RUNX1	TIMP3	1.7320297E-2
CRX	LANCL1	1.64680832E-2
FOXA	APOBEC3F	3.36895115E-3
LMO2	AGBL5	6.79298687E-3
MYC	TALDO1	2.87803231E-4
PPARG	TFCP2L1	9.2124916E-3
RUNX1	GALNT18	5.90011632E-4
ITGB2	DOCK10	1.0111333E-2
TFAP2	SLC40A1	1.00620493E-2
FOXK1	AHNAK	1.14342383E-2
ZSCAN4	C1orf27	2.8684022E-2
RBPJ	RNF169	3.77561428E-4
MZF1	FYB	2.35487622E-3
PLAG1	AES	2.63041276E-4
SOX10	PITRM1	2.62181882E-4
KLF4	PDLIM7	2.16568492E-2
FEV	PIGF	7.42750316E-2
FOXQ1	CHN2	2.4776678E-2
EN2	C1QL1	2.7420273E-2
THRA	ARF6	1.7231199E-3
ELK1	TTC30A	5.86094866E-2
FOXJ3	SLCO4A1	1.5815542E-2
PRDM1	CDH11	2.87892752E-2
NKX2-8	ASB3	2.82375925E-3
SPIB	MAF	3.39041837E-3
CDX	IFRD2	3.30520336E-4
ZNF143	RABL2A	9.85521514E-4
MAF	CHAD	6.92207606E-3
SOX4	ALDH16A1	1.23744767E-4
FOXO6	ABCA1	2.89068598E-3
ZFX	TUBA1C	1.50412533E-3
ZBTB7C	PSTK	4.50128715E-3
SOX11	ARL1	3.18918358E-4
EBOX	RAB13	6.90019205E-4
FOXF1	TMEM63A	1.46220592E-3
POU3F2	ZNF76	2.88439714E-3
KLF7	PDGFB	8.72545913E-3
SP8	HMBS	3.36532739E-4
CACD	TIMM17B	7.13105517E-4
DRGX	MEF2C	1.72250725E-1
ZNF282	MAK	2.61073412E-3
NFE2L1	CD70	1.66147829E-3
SPI1	TMOD2	7.35018285E-3
MTF1	ACADVL	1.813767E-4
INSM1	E2F1	3.11778774E-3
ZNF281	PLA2R1	1.118179E-2
ETS	MSL3	2.67413175E-3
CUX1	PAX7	2.79524808E-2
MYOD1	C17orf62	3.22627197E-4
HOXA9	AVEN	4.29156275E-3
CEBP	CCDC130	4.11125215E-4
RUNX2	PRR24	2.05845871E-2
TFAP2C	SMUG1	1.70904822E-3
ETS	ANAPC1	9.37793823E-4
KLF16	TESK1	6.93022906E-2
E2F1	SLBP	2.11375639E-2
ELF2	IL6ST	1.03214987E-2
NR2F6	SUGP2	2.28281653E-3
TEAD1	S100A12	3.04761904E-2
KLF4	TMEM52	7.70810514E-2
MSX1	NARG2	6.79890961E-3
BHLHE41	COPE	6.98541954E-4
GATA	SUV39H1	1.90442418E-3
SOX9	GAS6	1.69727118E-4
IRF	TRIM21	5.01333851E-2
ZFX	NAB2	3.16824492E-2
ZIC4	BANK1	1.42512077E-2
TLX2	XPOT	5.56391692E-3
MEIS2	TLR9	3.72098275E-3
NR1H4	FAM184A	1.97263025E-4
NR2C2	TTI1	2.90569726E-2
MYB	MED18	1.66863375E-4
EGR	CLK3	1.3896107E-3
HIF1A	RAB11FIP3	1.19151081E-2
REST	JSRP1	1.44205094E-3
TAL1	DPYSL2	2.59870699E-1
NFKB	NMUR1	1.31668295E-2
FLI1	PCDHGC3	2.28342847E-3
ZIC4	ATP8B3	1.83251603E-4
ZNF143	LRPAP1	2.61610776E-4
FOXD2	PABPC1	1.04690875E-2
MZF1	OSBPL2	1.56221295E-3
SPZ1	BCOR	1.18159903E-3
PRDM1	IRX3	1.69832715E-2
GTF2I	NOVA2	5.75211179E-4
NFYA	HEY2	8.6736287E-2
LHX3	PRPS1	4.01530955E-3
BCL6B	KATNBL1	8.17620151E-3
ZBTB33	LIMS1	1.13114065E-2
USF1	C1orf54	5.68782234E-3
FOXJ3	CEPT1	1.92449769E-4
E2F3	TRIM5	8.88630029E-3
ZIC1	CLCN1	6.66666667E-2
KLF14	CYSTM1	8.8403305E-2
EGR	SARS2	1.04045149E-2
PPARG	NOX5	1.28771355E-3
ETV5	NCOA3	4.48601358E-3
ZNF652	TNFRSF1B	3.74670352E-3
HNF4	MAU2	3.29246851E-3
VDR	CMTM4	8.05362621E-3
SOX9	CLPTM1L	1.00890457E-3
CACBP	LILRB1	1.70800866E-2
BHLHE41	EOGT	9.4604293E-3
RARA	SOCS6	1.48747029E-2
IRF	SART3	1.82072272E-2
MAFB	PEX11B	1.14708619E-2
PTF1A	C12orf66	7.92535608E-3
FOXB1	TAF8	3.6586719E-4
ERG	RPA3	7.98594263E-2
HOXC13	SMARCC2	1.85550764E-4
HSF4	NOL3	1.91152165E-2
TBX20	PASK	9.50960405E-4
FIGLA	PAK4	2.12778037E-4
ELF2	APBA3	7.57199401E-4
TCF12	C19orf60	3.30981457E-4
PATZ1	IFT140	4.87882665E-4
HOXB5	GLRX2	5.68420528E-4
POU3F1	HELB	1.29079428E-3
TCF3	TBC1D1	7.51871895E-2
NFAT	LPP	7.13943668E-3
ETV6	ZNF142	1.37390593E-4
RUNX2	FBXO17	1.90739524E-2
IRX2	TMEM150A	2.2472511E-3
ZNF281	POC1B-GALNT4	4.79853768E-3
SOX7	PPBP	2.26466894E-3
SRY	CFB	1.31245312E-4
PPARG	GSKIP	3.41825669E-3
PATZ1	MAD1L1	5.12222699E-4
TFAP2C	ARAP1	6.31467611E-2
TAL1	RRM2B	1.29854289E-3
NHLH1	DECR1	1.90119315E-2
SP8	CECR1	8.12060991E-3
POU2F2	ATG5	1.37917653E-3
ZNF281	PLAC8	6.3015551E-3
NR2F1	CALU	4.28299851E-3
PPARG	POU2F2	5.54262433E-4
ZBTB7A	ALKBH5	1.676862E-2
HOXA13	RSL24D1	5.34317585E-3
NKX2-1	TRAPPC6A	1.4001258E-4
EGR	RGS2	3.37768548E-2
POU1F1	NDUFB9	3.48700165E-4
SPZ1	SLC39A3	1.15319265E-2
HOXD13	ATAD2	2.0081596E-4
FEV	GRAMD1C	4.02821963E-3
RXRB	LYPLA2	1.57480315E-2
ZNF75A	JOSD1	1.0892722E-3
POU3F3	TRDMT1	7.2023127E-4
TFAP2B	FAM213B	2.32419465E-4
IKZF1	BCCIP	3.2710866E-3
RREB1	SNCAIP	1.60536588E-2
NKX2-6	OSCAR	2.16029018E-3
MEIS2	ERRFI1	4.08397167E-3
USF1	CLCN6	5.28521758E-2
JDP2	SPATA5L1	4.12379815E-4
NR2C2	RERE	3.9436019E-3
FEV	RNF126	9.61104623E-4
HOXA10	NUDT17	7.72046187E-3
NKX2-1	RUFY2	2.84358022E-4
MEIS3	PDHX	6.22526571E-4
OTX1	ATG4D	3.72710585E-4
TCF3	MMP17	1.10813556E-3
NR1H	ZNF57	4.09543022E-4
CREB5	FBP2	5.15159217E-3
DUX4	OLR1	4.51999416E-2
FOXP1	TTC9C	1.90501898E-3
STAT1	CHST14	8.70827109E-4
CDX	DMXL2	1.41222966E-2
LHX8	POLA1	4.98097233E-2
E2F1	YJEFN3	4.13036978E-3
HOXA10	CSE1L	2.89930519E-4
KLF12	DDB2	5.30807486E-2
EBOX	DARC	1.9047619E-1
SOX12	ATP5E	6.62691451E-4
HIC1	ZNF71	3.55762313E-4
ZNF350	KCNH1	1.48530191E-4
SPI1	ZNF616	3.67426011E-4
PRDM1	ADSS	8.15888879E-3
PAX6	LPCAT4	3.46509171E-2
PLAGL1	NCDN	1.24539744E-3
FIGLA	TXN2	4.02466244E-3
IKZF1	HIST1H2BI	4.51974268E-3
EP300	PTPN9	3.72089596E-3
POU3F4	BDP1	9.33952223E-3
POU2F1	CCL14	6.29177459E-4
SP3	FCRLA	3.40394825E-4
OTX2	BRI3BP	1.08666759E-3
KLF12	ABCD4	5.70919651E-3
FOXP1	CEP192	2.08406735E-4
MYC	GALNT15	2.93504199E-3
PPARA	C17orf49	4.4642413E-5
STAT5A	ST20-MTHFS	4.15081673E-3
EGR	EIF5	7.67834519E-3
POU5F1B	CTSW	1.61668319E-3
ELF4	C11orf24	5.16196041E-2
REST	ZNF3	9.26232595E-3
POU1F1	MEF2B	7.52531557E-2
IRF	SCARB1	4.63238539E-3
SOX8	LIPE	2.49397251E-2
THRB	MPHOSPH8	1.33212608E-4
ZNF589	CNN2	1.0856818E-3
ALX1	HOXC13	2.28189395E-4
NFE2	FAM98B	1.91800166E-3
IKZF1	ACRBP	2.91776852E-4
FOXB1	RPL10A	3.91521653E-4
CPHX	EIF4EBP1	1.64807281E-3
NFATC1	SP100	5.1363138E-3
GABPA	PITPNA	3.07869999E-4
KLF12	ACBD4	8.94785493E-3
ERF	LMBRD1	6.86416118E-3
SP4	VDAC2	6.2304806E-2
IKZF1	MRI1	2.13234344E-3
NKX3-1	IFT27	1.17884414E-4
HIC1	TM9SF4	1.88529847E-4
SPI1	NMRAL1	9.31914899E-4
FLI1	ENSG00000118804	3.53420217E-2
EGR3	PLAC8	6.3015551E-3
FLI1	NRBP1	8.32159595E-4
SOX17	DOCK9	2.34534047E-2
FOXO6	IL12RB1	4.99933774E-3
EGR	DCTD	1.72401595E-2
PRDM1	BCAS4	1.43096131E-4
PAX2	FGL2	3.75330144E-4
ARNT	VPS13D	3.74380217E-3
CDX2	HIF1A	5.46260548E-4
MYB	WDR91	4.77530378E-4
FLI1	UNC13B	1.14848618E-2
NR2F6	ACAN	9.11477379E-4
USF	QSOX2	1.90445383E-3
ZNF589	PTER	9.19778476E-3
SP4	C19orf60	1.35067638E-3
FLI1	PLCXD2	1.74067442E-3
NR2E1	PARM1	1.4886095E-2
PLAG1	RARA	2.86847637E-4
IKZF1	CCDC85B	1.26699945E-3
ETV7	CD68	5.68882362E-2
NR3C1	TMEM8C	6.96841002E-4
IRF2	AKT1	5.35084183E-4
DBX1	NEDD9	1.93076734E-2
POU2F1	STAM	1.9479025E-2
ZNF35	AFTPH	9.2173202E-4
IKZF2	C21orf33	4.65304745E-3
ZSCAN4	USP28	1.85829144E-3
IKZF2	CSF3	1.34730294E-3
NFKB2	ZC3H18	9.66492566E-4
CDX2	WISP1	1.9967168E-3
TFAP2A	FCF1	6.33029076E-3
GATA	NR1H3	1.22188827E-2
ZSCAN4	HOGA1	9.37364189E-3
SP3	INPP4B	8.16014842E-2
SPIB	IL18BP	1.59070675E-2
ZIC1	LPHN1	3.08605388E-4
FOXI1	TLE2	3.22273003E-3
TAL1	LY6H	3.54390318E-3
TFAP2C	FAM105A	8.50786715E-3
HLF	CCL2	7.28243381E-3
ELF1	MMP25	9.63830439E-3
MAFB	TMEM192	2.9748206E-2
KLF7	SERTAD2	4.91449358E-3
SP1	TNFRSF11A	6.442106E-2
CREB1	FOXA3	1.29187177E-3
FEV	ZNF556	1.19187434E-3
TFAP2	NUDCD3	8.42735552E-3
MAFG	LRRC63	9.16746551E-3
ASCL2	MADD	2.3335639E-2
HEY1	AKAP13	2.78236042E-3
FOXO3	MRPL49	1.93427744E-4
IRF1	MXD1	2.0635356E-3
PAX3	FGFR1OP	2.56141302E-3
RXRG	SLC35B2	2.3723248E-2
POU3F3	MMRN2	6.11978876E-2
SOX5	FBXW11	4.71814154E-4
SP1	OPA3	8.66525971E-2
ETV6	DCP1A	1.46622657E-3
HOXC4	MBD2	4.98707207E-2
FOXJ3	ERI3	3.08096885E-4
ZNF281	PGS1	1.27684899E-2
TFAP2	SIL1	7.8242453E-3
ETS2	FAM228A	1.15621355E-2
KLF12	MDM1	1.18774859E-2
CREB5	PARK7	4.62266505E-4
RREB1	ANKRD40	3.00925528E-2
RARB	RAB6A	9.33080272E-3
CACBP	SLCO4A1	9.62246771E-4
RFX5	C12orf60	6.68215824E-3
EWSR1	MB	3.23369054E-2
BACH1	HSPA6	1.75300456E-3
ZNF740	PCID2	2.21847346E-3
PAX6	BTBD8	3.77056525E-3
POU1F1	GPR1	6.62988925E-3
HOXD11	TWIST1	6.1315558E-2
EGR	LRR1	2.37512876E-2
RFX2	PTCH2	8.52285676E-2
WT1	CCDC138	7.15240458E-4
NR4A2	KLHL41	1.5209327E-1
CREB3L2	TLE6	4.60035122E-4
FOXA2	RICTOR	3.35959775E-2
FOXD3	CRYAB	2.40743593E-2
RUNX2	ATP2B4	1.66115749E-2
TP53	C17orf59	2.89079488E-3
CACD	SERPINH1	5.49200411E-4
HOXA10	CA4	1.79000944E-3
MNX1	FLNB	2.11286963E-2
CEBPB	ZNF670	9.1008197E-3
TOPORS	FXYD6	1.25330295E-2
EGR1	NUBP2	9.39967415E-3
PAX4	RFXANK	1.85340236E-2
NRF1	DDIT3	5.43927811E-2
YY1	EPB41L3	1.23622086E-2
SP4	VPRBP	7.20718039E-2
MNT	ZNF555	1.15508746E-3
SOX5	CC2D2A	7.28079381E-4
HOXA5	SUCLG1	4.61737629E-2
MYC	SCGB2A2	1.77760396E-3
MYOD1	HTR2B	7.18472251E-4
ZEB1	HOXC6	4.24997307E-4
CREB3	TMEM165	3.73167063E-2
TBX15	HK1	9.33758741E-4
NFKB2	PIGP	3.71282926E-4
HOXC13	PUM2	1.09053925E-2
CPEB1	LY86	1.33969059E-1
FOXB1	PCDHA8	8.85795632E-3
ELK3	PPP1R8	1.75224989E-3
WT1	GSE1	3.23354343E-3
TBX20	ADAMTSL5	1.18015683E-4
SOX7	ZNF3	6.66506776E-4
SOX11	FRMD6	6.32978795E-4
GLIS1	ENSA	4.42587244E-5
ETS2	ZNF396	5.09534003E-3
TLX2	AKT1S1	1.96963453E-4
CPEB1	PLIN5	3.84544943E-4
POU1F1	GPR34	1.30539397E-2
HNF4A	CAPS2	5.88713473E-3
TCF21	HDAC10	4.70690512E-3
HOXA6	TXNIP	1.83964242E-3
RFX4	COG4	4.2256966E-3
EGR	PLEKHB2	1.72174964E-2
TBX21	B3GALNT2	8.75022929E-3
TFAP2	MRAS	9.89549214E-3
NFKB	MRPS35	1.81213075E-3
RARA	SNX33	2.90604307E-3
TEF	C6orf89	1.63500344E-2
FOXA1	MMP3	9.30032028E-3
SP1	CCDC28B	3.67442219E-3
EGR	HPDL	8.40642459E-4
KLF7	TRPV3	4.57918169E-2
ZIC1	BATF	2.93378497E-2
LMO2	LGALS3BP	6.31046549E-3
SOX21	GMEB2	2.59025626E-4
MGA	LAS1L	1.95918449E-3
NR2F1	DCAF5	1.99976867E-3
BACH1	PRRC2B	2.56680975E-3
SREBF1	ZEB1	4.45598573E-3
PAX4	GADD45GIP1	1.18178731E-3
FOXA	MMP14	4.03309267E-2
SRY	DNAJC12	4.44236497E-4
SPIC	RIN3	1.04868935E-2
RUNX2	B3GALNT2	3.67233122E-2
ZNF281	CTDSP2	5.80079781E-2
DLX2	ZNF473	1.65445121E-4
WT1	CEP170B	2.01198679E-4
PRDM1	ANKRD28	3.72042359E-3
TBX20	EBPL	1.03307158E-3
TFAP2	SPHK2	3.07491208E-4
IKZF1	PLEKHG3	9.32036163E-3
NR1H4	UBA3	6.46627622E-3
EBF1	PAF1	3.64003736E-3
SPI1	LYST	2.58327273E-2
IRF1	HIST1H2BN	9.03825067E-4
TGIF1	IAH1	6.86566593E-3
HOXD13	KRTAP1-5	1.90636135E-3
E2F8	GADD45GIP1	3.6951454E-4
TCF3	RARRES1	3.88832879E-2
KLF4	SSH3	6.59350503E-2
NFIC	JUND	3.22226538E-3
RFX7	HLA-DRA	1.06380601E-1
DMRT3	OR51E2	2.35401878E-2
HF1H3B	HDAC10	2.22617214E-3
FOXA	TET2	1.03545118E-3
SPIC	CARS2	1.48895496E-4
RARA	TOMM20L	3.58438233E-2
KLF12	TUBGCP2	4.91509763E-3
FOX	MYSM1	7.37193973E-4
HOXB8	ARID5B	2.38158426E-2
NFE2	ZNRF2	1.70469701E-2
GATA3	SEPT9	6.97587094E-3
SP1	DSCC1	3.34500404E-2
T	KIF26A	1.86997218E-3
ATF3	PAPD5	2.96306537E-2
NFKB1	GCHFR	1.02476043E-3
SP3	KLF7	3.17723869E-2
SHOX2	MICA	5.68305506E-4
NR2E1	SNAPC1	7.64727242E-3
NR1H	B3GALT4	9.82218975E-3
HOXC12	EXTL3	2.57309362E-3
NFE2	DUSP3	6.9362567E-3
LHX3	GPX1	3.00034586E-3
GLI2	GALK1	4.2987843E-3
HNF4A	ZNF786	1.06884962E-3
MYCN	QTRT1	2.27568331E-2
NR2F2	MED27	1.18452931E-2
NR1H4	VPS13D	1.00627064E-2
PAX3	SIDT1	1.09053089E-3
HOXC6	PARK7	1.11249862E-2
SP8	LIN7B	1.50244124E-2
ERF	LEMD3	6.60183047E-2
LHX9	ARL6IP5	1.01156466E-2
SP1	L3MBTL1	1.90183895E-2
E2F1	LRRK2	2.17118811E-2
SOX9	STAT1	9.80012894E-3
ZIC1	BLMH	1.66081523E-2
ITGB2	EIF4G3	1.28335275E-2
EGR	MED27	3.01581427E-4
ETV1	SNRPG	6.14669306E-2
NKX6-1	RASSF7	6.30899671E-4
TCF3	NES	8.67774507E-4
DBX1	ARID4A	3.40538912E-3
KLF4	PCED1A	4.08434496E-2
NR2F6	SNAI3	3.81436745E-2
CACBP	AK2	7.56140824E-4
ETV7	LAMB3	8.68752462E-3
TFAP4	LGI4	5.13898811E-3
ZNF524	THBD	5.60162396E-3
MYB	OSBPL5	1.08265275E-2
YY1	CRIM1	3.16505071E-3
GTF2I	IQCH	3.82823957E-4
IRF	RAPGEF2	5.45015158E-2
JDP2	VRK3	1.56607216E-3
HERPUD1	ZNF787	4.027197E-4
MAF	TSNAXIP1	3.28371345E-3
SMAD3	FCN3	2.1832668E-2
ETV7	SIGLEC9	1.86535731E-2
POU5F1B	ETV1	6.97074097E-2
BACH1	SLC27A2	1.89890775E-2
NFY	PAK3	7.91101843E-2
DOBOX4	SLC29A3	4.30538262E-4
HNF4A	PTPRM	2.15064175E-3
SIX6	SCGN	4.15241473E-4
NR2F1	SEMA7A	8.73452816E-4
RREB1	LYZ	1.22264641E-2
STAT6	TANK	3.60081828E-2
NFE2L2	GID4	3.71483789E-4
TFCP2	WDR18	8.27669836E-4
ELF3	LY6H	9.09645901E-4
EBF1	TREML1	5.69608843E-3
EWSR1	IL2RB	1.98400504E-4
ELK4	PACS2	7.85338132E-2
ERG	TLN1	8.46253226E-3
ZNF423	EP400NL	8.29167918E-5
SP1	PHLDB3	5.99952596E-2
EGR1	COG1	1.00946588E-2
REST	TMEM41A	7.20359484E-3
RXRA	MAD2L2	1.30080415E-4
DMRTC2	NXPH3	1.28852045E-3
PAX8	FAM47E	4.20850763E-3
EVX2	ZEB1	2.86669084E-4
ZIC2	SNCA	8.23502629E-3
ETV6	TMCO6	3.55550585E-3
VDR	GBE1	9.30731868E-3
MEF2D	FOXA3	1.30100712E-3
MYB	FAM174B	1.00989597E-2
STAT6	TOLLIP	3.49607708E-4
FOXI1	C12orf39	1.73752689E-2
NR1H4	ARSG	5.97170496E-4
KLF4	RRBP1	6.44191002E-2
TFAP2B	ZNF668	1.26916615E-2
FOXJ2	TNNT1	2.24046921E-2
ZKSCAN3	ANXA2	4.0698291E-4
TBX15	TMF1	3.13342678E-3
BCL6B	DCD	2E-2
SP3	WDR74	1.06620149E-3
PITX3	NKAP	9.33271497E-3
BSX	C14orf93	4.1328257E-3
MYBL2	TGM2	4.04202597E-4
ESRRG	CHAC2	2.26053606E-2
STAT3	IPO8	9.03250429E-3
GRHL1	TMIGD2	3.14413515E-3
POU2F2	SPRY4	7.54069104E-3
SP1	CCDC170	2.37944437E-4
E2F1	FAU	7.8684326E-3
ZEB1	DNAJC3	3.67876148E-3
HSF2	TNNT3	2.5956429E-2
PGR	LYST	2.85179181E-2
KLF12	TSPO	8.72678381E-3
FOXJ1	BACE2	7.16963995E-3
EGR1	PISD	4.04995743E-2
MEIS1	LFNG	5.24114152E-3
PITX2	GANAB	3.41556312E-3
TFCP2L1	RSRC2	2.34334323E-4
SPDEF	ZNF44	9.19553688E-3
ZIC3	ALKBH4	4.07343166E-4
FOXA1	GINS3	4.22467491E-3
FOXB1	TNFRSF6B	8.8658853E-4
FOXA1	TUBA1A	1.0760181E-3
ETV3	ZMYND8	2.1733775E-2
ZBTB18	CRADD	1.9579918E-2
POU2F3	POLR2A	2.86050158E-2
EGR3	AK3	1.02167666E-2
NFAT	FRMD4B	3.58702218E-3
SOX2	FAM20B	2.19761144E-3
PAX6	ARHGAP25	6.64393825E-4
ZFX	IQCG	2.4595564E-3
PRDM1	MAN2A1	5.23270781E-3
TBX20	PDGFRA	2.47052183E-3
IRF3	DIS3L	3.65535672E-3
ID4	CIB1	3.63636364E-4
FOXJ1	SLC25A34	3.94594688E-3
POU1F1	MLEC	5.86982472E-2
PRRX1	SPINT2	2.25150436E-4
USF1	RNASEH2C	2.70387379E-4
GATA3	NDUFB4	4.90449362E-4
GATA6	ATF6B	4.7047633E-3
ZIC4	DLC1	3.1330769E-2
LMX1B	SMIM13	1.37886584E-3
LHX3	EGR2	8.10758995E-2
MYOD1	LAPTM5	2.97349314E-2
HES1	GALNT7	5.38585921E-3
TFAP2B	SH3RF1	9.95900107E-3
MNT	EARS2	1.04743274E-3
TEAD1	CD38	1.113704E-3
TGIF2	NPC1	1.41824461E-2
MEF2B	GGPS1	1.60343047E-3
HOXC13	THSD7A	7.03732535E-2
ETS1	PITPNA	9.67050997E-3
MYCN	MVP	1.87265918E-3
RARA	CLPB	1.92331927E-3
BACH1	GAS6	4.71259667E-4
ZNF740	LAG3	5.04119875E-3
SP1	PAN3	1.46328644E-3
REST	SOX12	1.5041345E-2
FOXL1	RAF1	2.08026561E-3
MZF1	UCHL1	1.15511937E-2
CEBPE	AFMID	9.76083555E-4
HNF1	C5AR2	9.3588746E-4
MAFG	DNAL4	4.45064993E-3
CEBPG	RING1	1.75187208E-3
ARNT	ABHD14A	2.4906267E-3
SOX17	KDM2B	1.22513941E-2
RELA	MDFI	1.54976049E-3
ETS1	DHDDS	4.11838962E-3
GLIS3	AC040160.1	1.34126723E-4
ARNT	USF2	8.7947985E-3
FOXO3	SPAG9	9.47964287E-3
GATA3	DNAJA3	8.08387443E-4
HAND1	PPIF	2.45724731E-4
ZBTB7C	TCTN2	7.52523044E-3
GLI2	TUT1	3.70252712E-3
MEIS3	NAA15	2.81204017E-3
MEIS2	CHIT1	4.46179095E-2
ATF4	LIMD2	3.03134958E-4
HNF4A	ZNF511	2.04222107E-3
FOXJ3	VPS51	4.80595948E-4
SREBF2	MUS81	3.26736049E-4
FOXI1	BLVRB	1.13263059E-3
ZFX	VPS13D	2.99132838E-3
CREB3	SYCE1	3.86371765E-4
EGR	CYB5R1	9.23370766E-4
MAFK	DCAF10	5.8705581E-3
SP1	IKZF1	9.70187798E-2
NFKB1	KLF16	2.55085916E-4
RXRG	WDR86	2.40914124E-3
HNF4	TBC1D14	1.52010041E-2
LMO2	CLK3	1.65706715E-3
SRY	FAM76B	4.18871913E-4
NR2E1	AHSP	2.86483498E-3
HOXA11	SVIL	8.8573707E-2
CPEB1	PROK1	2.69619644E-1
RAX	DDX50	5.85701003E-3
CREB3	PPP3R1	3.91931056E-2
NR2E1	CASQ1	2.48927334E-3
SCRT2	C14orf79	7.28603563E-4
RARA	TSNARE1	1.52288188E-2
FOXD1	NFKBIB	2.12227184E-4
RHOXF1	ATXN1L	2.99510342E-3
FOXJ2	MAT2A	1.63001174E-3
AP1	HIST1H2AM	1.05761618E-2
TBR1	RRP1	1.97840584E-4
EN1	SOGA1	2.09359541E-3
MEF2D	UBE2F	6.31211351E-4
FOXJ2	CDH3	7.32495536E-5
CREB1	UBL3	9.16169095E-3
HSFY2	SGIP1	6.41069281E-3
IKZF2	FAM179B	1.87706128E-2
GLI2	PPP3CC	1.31368276E-2
EBOX	ASF1B	1.62541342E-3
ISL2	MTRF1	1.41548318E-3
ZNF652	DHPS	8.5708469E-3
SP8	STRIP2	3.7270157E-2
MYEF2	TRPV2	1.50396129E-2
IKZF1	AK4	1.63013047E-3
POU2F1	KCNJ5	7.22929424E-3
SOX2	CFL1	1.31592898E-4
RXRB	ZNF782	2.25296751E-2
CDX1	COPG2	1.34628949E-3
GTF2I	CAPNS1	2.37361254E-4
BHLHE40	DIP2B	6.73625352E-2
FOXJ2	TACR2	8.82390426E-4
EGR3	PSMD10	3.19366983E-4
FOXO1	MRPS31	2.86153973E-4
PRRX2	FBRS	3.43936093E-3
MYEF2	EMC1	2.37086842E-3
SPIC	RAMP1	6.90654213E-4
ZBTB7C	SUMO1	5.43700237E-3
EBF1	SDK1	5.72207937E-2
POU3F4	DDX43	2.21482028E-3
ESRRG	IL32	8.9773506E-3
TFCP2L1	DPH1	1.58929472E-3
NKX6-3	PRIMPOL	4.99749919E-4
FOXQ1	MYL4	6.85461978E-5
MZF1	LILRB3	8.4785618E-3
SP1	FAM96B	5.93740778E-2
HIC1	ANKH	9.65989834E-3
FOXA2	TOMM20	2.01518847E-3
CACBP	COLQ	1.97977498E-2
SPIB	ELANE	4.57687556E-4
CEBPA	PRDM16	5.83376422E-4
RARG	GPR132	1.15357186E-2
ETV2	RABGGTB	2.72086779E-3
HES1	PFKFB2	2.19233079E-4
GATA6	ANKRD37	8.32308711E-3
NR2C2	H1F0	5.48119719E-2
NR2F1	COL1A1	3.34284172E-2
SOX7	TSEN54	3.23446963E-4
FOXO6	MAP4K4	2.15946054E-3
POU2F1	CDH19	1.83760684E-2
TFAP2	TTR	8.50722311E-3
ZNF143	ZNF516	1.68029231E-2
FOXO4	SUB1	4.23403124E-4
ZNF350	C1orf159	5.65297643E-4
SOX2	PSMD12	3.14043936E-3
YY2	MRO	1.25285258E-1
PPARG	OFD1	9.1471312E-4
KLF14	NFATC3	8.45697755E-2
PAX6	LRRC48	1.04735073E-3
HOXB9	AAAS	2.56715448E-4
FOXA	ABI3	2.5886596E-4
PAX4	PER1	1.91300621E-2
RREB1	ARL8A	4.52534543E-4
SRF	TIMM13	4.86971865E-4
SOX2	MLX	1.92032871E-4
POU2F1	MAN1A1	1.91125689E-2
E2F2	DHRS12	1.90975396E-2
BPTF	GPANK1	9.04727374E-3
TAL1	NCOA1	5.01987612E-2
FOXP3	NOP2	3.24174187E-4
HOXC6	MID1	4.75179846E-2
TFCP2	FBXO7	4.96584766E-4
ZFX	TWF2	1.1702971E-3
EWSR1	LMNA	1.01929782E-3
HNF4	PANK2	3.04972285E-2
HF1H3B	CACNA1H	2.96409168E-2
FOXJ2	POLG	2.88227224E-4
FOXO3	PDE4A	8.79879958E-4
AR	PERP	2.84787604E-3
SOX10	VPS39	2.28902356E-3
SOX3	LSP1	1.40617045E-2
DLX4	SLC25A43	8.14539431E-3
NKX6-1	CHN1	4.41028419E-2
MAFG	SPATA2	2.04964463E-3
MYEF2	TMEM11	6.40832825E-4
TFAP2	TAF9B	9.61946852E-3
FOXC2	FGGY	2.62360589E-4
NR2F2	SOCS2	1.16647073E-1
ATF4	MBOAT2	2.9902763E-4
NR3C1	NDEL1	2.22019715E-2
CREB1	SPIB	4.30498434E-3
IRF9	GNB4	3.66878538E-2
SREBF	SREBF1	4.48065359E-3
FOXA	TBL1XR1	4.96910281E-4
PITX2	LSMD1	2.78718933E-4
POU3F1	MBD1	3.73235034E-3
NFE2L2	IPPK	4.06412218E-2
JDP2	LACC1	1.91201758E-4
ZNF350	BYSL	3.65925971E-3
IRF8	ATP6V1C2	4.67579018E-4
WT1	KIAA1671	7.08845954E-3
TCF3	SORBS3	1.18760563E-1
IRF2	TRMT1L	8.15401417E-3
SP1	NOLC1	6.87435924E-2
SOX8	WDSUB1	1.33701632E-3
POU4F1	PTRHD1	8.111915E-4
SRF	DDX27	6.26810782E-4
DRGX	GPR137B	2.46469609E-3
ZNF143	CLDND1	5.636536E-2
TFAP2E	HIST1H4H	1.61139461E-4
MEF2B	NANOS1	4.24456472E-3
IRF4	UBXN11	1.77315296E-2
TFAP2A	RBM42	1.09805631E-3
PPARA	ANKRD13B	4.22639164E-4
AHR	TJP2	9.00916539E-3
NKX2-1	RCL1	1.525E-1
FOXA1	ANKRD16	6.09078976E-4
PAX6	SEMA3C	4.9261177E-3
SIX1	CIAO1	1.02686309E-3
VAX2	SYNM	2.67655452E-3
E2F4	EZH1	4.2644862E-2
SP3	ADAM12	1.96313951E-2
ELF4	HAUS8	2.48677717E-2
GABP	EXOC7	2.45304279E-3
GATA4	PPARD	7.44838106E-3
HF1H3B	ZBTB8OS	2.97627305E-4
TFAP2E	MAD1L1	7.16690878E-4
TFAP2B	RNF122	2.01380602E-2
IRF8	GIMAP4	1.46540388E-2
POU1F1	YDJC	4.81117705E-3
ZNF35	KCNK3	7.59300943E-4
FOXA	ANKLE2	2.49075214E-3
NFE2L2	ETV4	4.03366303E-4
NFY	PFAS	9.57702479E-4
TCF7	NFIL3	2.78367172E-3
AP3	SNIP1	1.78215468E-3
SOX21	TM4SF18	3.95166635E-4
MAFG	CD300A	2.61389554E-3
HMX3	DMTN	2.89269444E-3
ELF2	SLC19A1	3.88370987E-3
KLF12	GRINA	1.00577858E-2
ETS2	WDR91	6.41868625E-4
FOXJ2	WBP2NL	1.49211255E-4
SOX12	SRSF2	1.37167059E-3
MSX1	LDLRAD4	6.57457416E-2
EGR2	PITX1	2.36988989E-4
MYB	RRAGA	1.8727204E-2
RUNX1	ENSG00000273266	9.52021045E-5
RREB1	SETDB1	3.98217766E-4
EGR1	ZFP36	9.62025316E-3
GABP	ZNF780A	6.92766031E-3
CACBP	COQ10B	9.39017594E-3
DMRTA1	TLE3	2.91841559E-2
TGIF2	ZNF774	3.6983706E-3
CDX1	ATRNL1	1.99723994E-4
TFAP2	DYM	7.95839077E-3
FOXB1	PKD1L1	4.21440378E-4
KLF7	RARA	1.79629434E-3
CPEB1	CD36	5.17647059E-1
SOX2	NID2	6.59341555E-4
FOXC2	ACTR2	1.80246869E-4
LHX6	HEG1	2.69563377E-2
RREB1	GALM	5.74283101E-4
YY1	EFNA4	5.15816286E-3
GATA3	CORO1C	1.20537332E-3
BPTF	RIOK1	3.41004827E-4
NKX2-4	RGS9	3.26757238E-4
RREB1	DDX54	3.27662708E-3
PAX4	LMBR1L	1.40103447E-2
HF1H3B	HOXC9	2.87115726E-2
NKX2-5	PCDH20	1.95571697E-2
CEBPA	TMC8	7.27108581E-4
TFAP2A	ADRM1	1.27411234E-3
ZEB1	FAM161A	1.10508032E-4
NFIC	NELL2	4.80182586E-4
NR2E1	FYB	2.98667227E-3
SOX2	NXT2	7.97973658E-3
TBP	SCLY	1.12734844E-3
ETV2	EFEMP2	1.77568145E-3
FOXL1	CREBL2	2.19263109E-2
GTF2I	DENND2A	1.87323944E-2
FOXO3	ZMIZ1	1.08836365E-3
FOXO4	EFCAB5	8.2524607E-4
NFKB1	TMUB1	1.29772143E-3
RARB	MMRN2	1.83593663E-1
IRF2	DNAJC7	9.10832926E-3
ZNF282	PDE4C	1.27958199E-3
ESR1	URI1	1.24314331E-3
LHX6	NUP205	7.0083881E-4
REL	ECE1	5.83877244E-3
GSC2	PITPNA	2.23178979E-3
PAX4	GGA1	9.02828464E-3
POU3F1	TTC3	9.09703352E-4
SPZ1	FOXA3	8.15466395E-4
NFIA	NINJ1	2.89055955E-2
TFCP2L1	IL12RB1	6.03197046E-3
HIF1A	BEX2	1.10130497E-2
MSX2	RFTN2	5.09079146E-2
IRF1	HOXB13	1.27507859E-3
TFAP2C	PPP2R2B	4.55925877E-3
USF	JMJD6	1.3472915E-3
CPEB1	CEP192	1.72235114E-3
CEBP	WDR45B	1.52995242E-4
NR5A1	BFSP1	1.5540171E-3
RFX4	TTLL4	7.7218432E-2
TCF4	HIF3A	1.93026341E-2
CACBP	DDX5	1.9844371E-2
NR1H	CST3	2.1179534E-4
FOXA	CFH	3.42870749E-2
ELK1	DPYSL2	6.15194741E-2
FOXC1	HLA-DQA2	2.79497809E-3
FOXO1	CBX1	5.66520895E-4
GLI	SERPINA3	2.62172338E-3
HINFP	C21orf2	3.46514106E-4
EBOX	KNTC1	7.40833495E-4
PAX4	TNFSF18	4.36116181E-3
SP1	MAPRE3	8.11249922E-2
SMAD3	LIME1	1.67047952E-3
CREB5	CKB	4.04488543E-2
LHX4	TICAM2	7.29111928E-3
GFI1	PHF20	2.93884997E-3
REL	POMT2	1.37165624E-3
PAX4	MID2	1.64381056E-3
CDX2	NFIB	1.60014996E-1
TP53	PKM	4.96618357E-2
SP1	PCBP3	1.15549792E-3
JDP2	FOXO1	4.47870218E-3
NKX2-1	RBFA	4.61142275E-4
PRDM1	ZDHHC11	1.31627075E-3
FEV	COL4A1	1.22428262E-3
NFE2L2	WIBG	7.45707483E-3
DPRX	BIRC5	3.17669148E-3
NKX2-5	TMEM102	4.42180955E-4
GABPA	PYCR1	3.94998573E-5
TP53	CMTR1	3.1147342E-4
AR	CEP350	1.94433907E-3
PBX1	VSIG4	3.02325582E-1
IRF	DDX47	3.57262849E-4
PKNOX2	FAM110D	4.58884893E-3
TCF3	SRPK3	8.20887824E-3
SP4	IQCE	3.9969951E-3
GTF2I	B4GALT7	3.67213936E-3
ELF5	SLC20A1	2.65476328E-4
ZNF143	FYN	3.88332769E-3
POU6F1	RAVER2	3.55666502E-3
SOX8	DDX6	8.9865942E-4
TBX5	MMP28	7.77440033E-4
HNF4	ICOSLG	2.78080425E-3
NR2F1	GPR162	8.65302808E-4
ATF2	NR1H2	7.71372718E-3
ELF5	RPP21	8.33412297E-5
IKZF2	TRAPPC1	8.14913685E-4
DLX2	MORN1	3.93994541E-4
NKX2-3	TMSB4X	1.46851041E-2
NFY	TOP2A	4.16201773E-2
FOXO6	C17orf59	2.52527662E-3
ELF1	TTYH1	3.66129038E-4
HEY2	KDM2B	1.89947632E-4
EGR1	SNAPIN	1.00764507E-2
GABP	LRRC29	6.69457713E-2
TEAD1	TRERF1	1.65175174E-3
MEIS1	ZFAND5	9.74379051E-3
ESR2	NKX3-1	1.68633842E-3
GATA3	PROB1	1.64121593E-2
GLIS3	TRAPPC6A	3.56078246E-4
NFE2L2	FAM69B	4.41714338E-3
ELF3	TRDMT1	7.47372053E-4
CEBPA	TK1	5.25659821E-4
ATF3	SNX3	1.42560702E-3
FOXI1	CDC14B	1.65827317E-3
HOXA13	GGA3	4.24882057E-3
E2F8	METAP1D	5.36175627E-3
HNF1A	CES4A	3.54512639E-2
TFAP2A	MAP1B	9.61989042E-3
ELK4	HEXA	6.97789784E-2
GABP	C21orf119	4.11840412E-2
BATF3	ARID3A	8.90154901E-4
GLIS2	SMOC1	6.32679739E-3
FOXI1	HHIPL1	1.64679994E-3
NR1H4	SAP130	4.40621788E-4
NFKB1	ZNRF1	1.62573741E-2
MYC	PRKACA	4.59862686E-3
MYB	APITD1-CORT	2.02336062E-3
FOXA1	SP7	7.12960905E-3
ETV2	USP35	2.61861368E-3
TP53	CTU1	1.96920376E-3
IRF3	ZNF84	4.60657853E-4
FOXO4	ZNF277	8.98598392E-3
ETS2	MGST3	6.50682389E-4
HSF4	COX5A	3.16676838E-4
ALX3	UGCG	5.47249665E-3
FOXD2	FBXO48	6.44017455E-3
RREB1	CSDC2	1.09187602E-3
ONECUT3	HEATR5B	7.39958644E-4
PITX2	RBPJ	1.25499473E-2
IRF4	SLC35F5	9.36088021E-3
POU3F3	ANKRD53	1.58145065E-2
HNF4A	N6AMT1	6.15338085E-4
STAT6	USP24	1.55881753E-2
LHX9	ATF7	1.26816937E-1
FOXL1	ZFP36L2	1.04024961E-2
TFCP2	GPANK1	3.70226769E-3
ZIC1	FRMPD4	2.43125419E-3
ELF3	PIGF	5.19925221E-2
FOXO3	ARHGAP33	1.34702812E-4
SCRT1	RALGAPB	6.3130119E-4
WT1	RALGPS2	6.43056784E-3
FOXK1	AZI1	6.40760435E-4
ELF1	ZNF577	9.6107445E-4
RUNX1	MLPH	2.36990282E-3
HOXA6	SCO2	3.76440409E-3
PAX	SAFB2	3.94327193E-4
ZIC1	UBR4	4.21322942E-4
IRF8	ITPKC	3.70626519E-4
ZEB1	PIGC	1.47610825E-3
EGR4	RGS16	3.52178686E-2
EGR	DOLPP1	4.44420015E-3
SP8	PRKCZ	3.99666403E-5
POU2F1	SPC24	5.38806044E-4
ZKSCAN3	WBP2	7.87066049E-3
ZNF691	HYI	6.70108451E-3
MAFK	FNTA	1.9019921E-2
HNF4	BMP7	4.43198284E-4
ZIC1	CYP1A1	6.67304139E-3
EBF1	LGMN	3.68487872E-3
POU5F1	TMEM150A	3.04712013E-3
ZSCAN16	PTK2	2.1215352E-3
SPI1	RUVBL2	8.50580453E-3
WT1	XPNPEP2	2.8293782E-3
CREB3L2	SH3PXD2A	2.69874771E-2
TFCP2	CMTM5	8.30564784E-3
FEV	DLD	1.16528123E-3
MSX2	SNX9	1.93947842E-3
ZNF143	COPS2	6.79045375E-2
GMEB2	YIF1B	2.85023693E-2
HNF4A	HSD17B6	2.06305391E-3
CACBP	HLA-DMA	1.95311339E-4
TFE3	TMEM178A	1.57669923E-3
MZF1	ANGPT4	8.43235532E-4
MAFB	TPCN2	8.74940345E-3
RUNX2	SOCS3	2.3374267E-2
PDX1	FAT1	9.3373731E-3
PPARG	PKM	1.08349289E-2
ZNF589	DDX49	7.22431311E-4
FEV	NFKBIB	1.00040171E-3
SPIB	DAGLA	7.95517594E-3
EGR1	ZBTB33	4.87938953E-2
MAFB	TEF	9.81424649E-2
ZNF219	JDP2	3.3410484E-3
ZIC3	FBXO18	2.4409332E-4
SOX8	LAS1L	2.1556586E-3
HOXD8	BIN2	3.04340245E-2
RUNX3	NTPCR	4.25686743E-3
SMAD4	LST1	3.60386592E-3
SP3	PIP5K1C	4.04111832E-2
RARA	DBF4B	4.2668585E-3
KLF14	TCF3	5.45366898E-2
ATF6	TDRD10	1.49782819E-2
IRF4	RNASEH2C	7.66958066E-4
ZNF423	PCCA	9.52636694E-3
RFX1	ZNF432	3.93283737E-4
ETS	PNPLA6	2.70911182E-3
AHR	SLC4A2	6.08261159E-3
GFI1	PLOD2	4.2942125E-3
FOXD3	PTMA	2.25934303E-4
MEOX2	ARMC7	9.9878997E-4
NR5A1	MFSD10	6.09716944E-3
ETS1	ACY1	8.48640285E-4
MEF2A	FCGR1B	1.71748781E-2
SP4	ACAP2	9.88044144E-2
RFX3	GLS2	3.160311E-3
NKX2-5	INPP4A	2.87884593E-3
SOX13	ZSCAN16	3.45641932E-3
POU4F2	C16orf87	3.50938209E-4
RARA	EDN2	1.75808746E-3
TFAP2B	IGFBP4	9.97071339E-4
VENTX	FOXO1	7.85045989E-4
HMGA1	RBM41	8.93412365E-3
SP3	AGAP3	7.33384228E-4
MAX	NDUFA11	5.78277461E-4
STAT6	PGK1	2.24785566E-3
FEV	CA5B	1.45964912E-2
IRF9	AES	2.64136793E-4
SOX15	BMX	1.90172723E-2
NR2C2	GBX1	1.33647698E-2
CREB3	ADAMTSL5	7.00900993E-4
NR2F1	GAB4	3.86363636E-2
BACH1	ZNF561	1.40411994E-3
HNF1B	JRKL	6.34694477E-3
MSX2	LYZ	1.16124204E-3
SP3	OCEL1	1.9331905E-2
CACD	ADAMTS4	1.22361268E-2
GTF2I	RNF207	5.83333333E-3
HOXB7	CSNK1A1	4.91476928E-3
IRF	FURIN	8.25909854E-4
FOXO3	URAD	9.58394839E-4
ZNF35	HEXA	3.42399249E-4
ETV6	MED8	6.47084121E-2
MYEF2	DPYSL2	3.50540825E-2
BACH1	TMEM106A	7.76175454E-4
SOX5	PRKRIP1	6.45055598E-4
DMRTA1	CP	1.79260031E-2
TBX4	DNAJC8	2.72398186E-4
FOXJ3	PUS10	6.08109366E-4
NRL	ARPP21	1.23076923E-1
FOXJ2	UROS	1.08341537E-2
BHLHE41	FAM173A	8.29223859E-4
KLF4	NPPC	9.20090151E-4
RUNX	SDCBP	2.15921639E-3
TFAP2A	LENG9	3.41447286E-4
MZF1	TXN	6.97414258E-3
MEOX1	GM2A	1.49801501E-3
ZNF691	PFKM	7.69695452E-3
POU2F1	MAML2	5.28370296E-2
CREB1	PLOD1	6.71451331E-4
RXRA	GALNT1	1.18369291E-2
PKNOX1	CYB5B	5.52646123E-2
ETS	GRIK5	5.15470159E-4
FOXL1	ZNF880	8.54264358E-3
IRF9	ZNF84	4.60657853E-4
ELK1	EGFL7	1.33343759E-1
FOXO1	ZFP14	2.01541898E-4
NFE2L2	RBM39	4.16012179E-4
NR2F1	SPHK2	1.90531966E-4
SP4	TNNI1	1.1073627E-2
KLF7	KDELR2	6.15248749E-2
SP1	COL11A1	4.05612331E-2
AP1	ACOT2	8.38808733E-4
E2F4	OARD1	3.97952119E-2
PLAG1	ATP6V1G1	4.88231391E-4
POU5F1B	MTERFD3	9.41168752E-3
RELA	RHOC	2.69595013E-2
POU	CEP78	7.61499317E-4
SP8	NDUFAF3	5.38548604E-2
TEAD1	ARMC6	4.94180136E-3
ZNF281	RPL26	4.30899334E-4
SOX13	SRCAP	9.64978903E-3
NFE2	XKR6	7.93544945E-3
GLI2	IQGAP3	3.75536888E-4
RUNX2	GRAP2	5.55391882E-2
HIF1A	DHRS3	1.90145862E-2
SPI1	C3AR1	3.63362756E-3
ZBTB18	CABLES2	1.94605943E-4
VSX2	HEY1	7.3127809E-2
ZNF35	SMYD3	1.04088668E-3
CREB1	EGR4	2.60294866E-2
ELF3	COLEC12	1.97414662E-3
ZNF713	EP300	6.39970691E-4
HNF4A	CHI3L1	1.08398391E-2
ETS2	C19orf26	2.37861162E-4
EGR	ANKRD54	7.2942398E-4
ZIC2	ADAMTS2	4.54772983E-3
GLI2	ITPK1	1.12547133E-2
ELF2	ZBTB38	1.70728168E-2
FOXO3	ANKRD32	8.531563E-4
TFAP2C	PIGQ	4.34802199E-3
PATZ1	TUBGCP6	2.63033001E-3
ZNF281	RTN4RL2	9.08402725E-3
SP1	FUS	5.63980449E-3
ZNF281	CXorf36	1.30652059E-3
TFAP2B	EPDR1	1.96462599E-4
ELF5	SNCA	1.18795916E-2
ETV6	MLH1	1.88271973E-2
HEY1	SLC12A5	3.3101622E-2
EBF1	SIM1	5.83083085E-2
ESR1	IL1RL1	1.08242175E-2
ZNF35	CLIC1	3.01015837E-4
SP1	LSM3	6.24263378E-2
EGR1	API5	6.85549568E-3
HIC2	USF2	3.09008319E-3
HOXA2	ZC3H13	1.92687069E-2
ZFX	ELOVL5	4.05970028E-3
FOXA2	TM7SF2	4.06277074E-4
IKZF1	HMBOX1	9.99585182E-3
SOX15	SCPEP1	4.33440108E-3
CRX	AQP5	1.52960696E-4
POU3F3	TRAPPC4	2.18706452E-4
BARX2	KIAA1279	7.89237448E-3
STAT1	BRD9	3.62431878E-4
EGR	SMUG1	1.6027286E-3
PAX4	PHF21A	2.35658108E-2
TP53	APITD1-CORT	2.22570824E-3
HMX1	PCDHA8	8.85795632E-3
SOX8	CXXC1	3.641319E-3
SP8	GATAD2A	5.63742853E-2
POU3F1	CORO2B	1.76381204E-3
SP8	ABHD4	6.40546114E-2
BATF3	PPM1A	7.77891816E-2
ELF5	TNFRSF10D	6.91689222E-3
PAX6	SHMT2	3.46688065E-3
NRF1	LENG8	2.37535909E-2
IRF2	ATP5J	2.69926233E-2
IRF8	TRAF5	6.93122052E-4
MZF1	HDAC9	1.22977004E-3
CPEB1	NEK1	7.77613834E-3
NKX6-2	SUGT1	4.12109237E-3
SCRT2	FKBP14	5.48075713E-4
RUNX1	SEC24D	4.78957788E-4
PKNOX1	LCORL	5.60563633E-2
TFCP2	ANKS1A	4.92645774E-4
PATZ1	CCNL2	2.19249656E-3
SOX3	PDE4B	1.68097019E-3
TBX1	RETSAT	4.51811119E-3
IRX4	FAM172A	9.75247924E-3
NFIC	RAB5B	4.59479265E-2
SPZ1	SSNA1	7.82336135E-3
HOXD10	EXTL3	3.21636703E-3
NR6A1	AARS2	1.79637306E-3
BACH1	C16orf62	8.54549509E-3
NFIC	CYTH1	1.76181658E-2
NKX2-4	KIAA1109	7.73963144E-4
IRF6	AIMP2	1.97742951E-4
FOXQ1	ZNF451	8.14304469E-4
MEIS3	PPME1	7.03391508E-5
SOX10	SNN	3.15714447E-3
RARG	MAP7	9.54651504E-4
VDR	APMAP	6.27352977E-3
SPI1	SSH2	2.51919847E-3
SPI1	IQSEC1	1.50541665E-2
FOXC1	SEP15	9.16318287E-3
SP1	LAMP3	1.89342472E-2
HEY2	NTMT1	3.32687059E-4
ELK4	SDHC	7.26069865E-3
PITX1	KAT5	4.34403507E-4
FOXJ1	C6orf62	1.56038505E-3
NKX6-2	MAGEE1	9.00875081E-3
GLIS3	PGM2	2.80170603E-4
HOXA10	PGBD3	2.8423173E-2
SMAD3	MED24	8.25336163E-5
YY1	C9orf37	2.14538781E-4
E2F8	RAP2A	1.2993998E-2
ZBTB14	YIF1A	1.29317107E-4
ZNF219	ZBTB17	2.13030728E-3
IRF	SLC29A1	2.23593694E-3
ARX	MRPL42	7.29530841E-4
FOXP3	CKB	4.13374595E-3
VDR	RUNX1T1	4.42571495E-2
POU6F1	PANK4	2.61669781E-2
TFCP2	GPC1	6.74039492E-3
GFI1	MUCL1	1.08018828E-3
OBOX5	NEXN	1.06064519E-2
POU2F2	SMAD6	8.46697433E-4
NFKB	PIK3CD	7.86204643E-3
SP4	BAG5	1.0005202E-2
SOX5	ALDH1A3	1.56902299E-3
ZNF628	TGDS	9.24465016E-3
PRDM1	OXNAD1	5.87422046E-3
ZIC1	STRA13	1.83459641E-4
DMRTA2	WDR78	2.30430831E-4
HOXD13	FAM57A	1.8212454E-2
PLAG1	PIH1D2	3.2752531E-3
PATZ1	DOLK	6.46488536E-3
CACD	PTPRJ	1.63846968E-2
FOXP1	C2orf44	1.35128776E-4
AP1	VIM	2.44218039E-3
FOXA	BAG3	9.14216552E-3
YY1	CSDE1	7.02280987E-2
POU2F2	SLC35A3	4.67304856E-4
RBPJ	GALNT4	9.68578588E-3
DLX5	CHCHD4	6.76598533E-4
BCL6B	SNX32	7.00343298E-5
ZNF219	IGF2	2.70548665E-2
ESR1	LRRFIP1	4.87080691E-4
ZBTB14	VAPB	7.99091685E-3
ZNF35	RPS6	6.79504613E-4
SOX18	SYTL2	1.89031586E-2
HNF4	TIE1	1.4869213E-3
CEBPA	PPP1R37	7.15777735E-4
TCF7	TBL1X	6.18861426E-2
NKX6-2	VPS4B	4.5986793E-3
EBF1	CCDC9	5.3459432E-3
BACH1	IL13RA2	1.26582278E-2
HF1H3B	DDX39A	2.18528601E-4
ARID5A	METAP1D	1.07235125E-2
SPI1	C14orf80	8.35122945E-5
FOXJ2	TSEN15	2.25124895E-4
WT1	PTPN18	9.45936615E-3
GBX1	TMF1	3.06006896E-3
ZNF384	MPHOSPH6	1.0549938E-3
MAF	BANF1	1.3206736E-3
SOX7	C3orf58	1.82587154E-3
TFAP2	RPP21	3.58561643E-4
HOXC13	DACT1	7.05417434E-4
LMO2	TBL2	9.38001807E-3
LBX2	TRIM33	4.77988641E-3
CDX1	HIF1A	1.23780316E-3
ELK1	NUTF2	5.61454903E-4
YY1	DRAP1	3.43139557E-4
RBPJ	NOV	2.12900966E-2
EGR	ABR	3.30158582E-3
ZIC4	IFT74	5.21947909E-4
TLX2	FAM160A1	5.63630416E-4
SP8	ENTPD2	3.93043231E-3
CUX1	DNAJA4	2.22650951E-3
JDP2	N6AMT1	2.42972738E-3
E2F1	STT3B	5.94435392E-2
RFX7	ST3GAL4	3.96412286E-3
T	ELMOD2	7.15588514E-3
PLAG1	TPGS2	7.49452146E-3
CPHX	PPIF	2.35329853E-4
TFAP4	CIPC	6.21221744E-3
FOXC2	FOXL1	1.01683986E-2
IKZF2	ANKRD13B	2.21549497E-3
KLF7	RBM20	7.32838797E-2
NR3C1	HSD17B4	3.04557555E-3
ETV2	NUDT1	2.48330259E-2
IRF9	WDR43	1.96464777E-4
ZIC1	PPP6R2	1.04124295E-3
KLF7	TESK1	7.90367397E-2
PPARG	KCNMA1	5.62858148E-3
SP8	KIFC3	7.46486707E-3
ZIC1	ZNF696	3.21271804E-3
RAR	IKBKB	6.27583672E-4
PAX2	SMAD6	1.93185103E-3
NFAT5	FYN	1.85433453E-2
SPI1	PRKAR1A	7.52317393E-3
SPI1	PXN	1.58562755E-2
BCL6B	KAZN	1.71010546E-2
NR6A1	HSP90AB1	3.69274319E-3
MAX	E2F6	4.37236889E-4
ZNF282	LTBP3	4.56869733E-4
TEAD1	BCL6B	9.28431034E-4
NEUROG2	RNF19B	4.21878755E-4
FOXC1	KIAA0753	3.44058575E-3
AP1	LETMD1	4.06856364E-4
FLI1	FAM136A	4.07345783E-3
ALX4	PRIMPOL	3.80511342E-4
JDP2	C12orf49	2.01741326E-3
NKX2-6	LILRA6	1.63428865E-2
ARNT	ZNF706	7.55343432E-3
IRF9	TIAM1	2.29624487E-2
FOXP1	SLC31A1	1.23872704E-4
PAX6	VASN	2.55655314E-3
ZBTB16	KLRD1	2.48464943E-2
IRF8	RXRB	1.66638543E-3
FLI1	YY1AP1	4.7535491E-4
PITX2	F2RL2	2.6239611E-3
FOXI1	SQSTM1	6.03530654E-3
FOXQ1	PARVG	5.50711954E-2
AIRE	PLCB4	1.02884249E-2
AR	TMEM8B	4.37916876E-4
SOX11	SLC4A11	1.57352431E-3
CDX2	VARS	1.25425512E-3
OTX	C11orf35	4.97020115E-4
FOXJ2	CLDN23	1.11411671E-2
RUNX1	DDX19A	4.52400638E-4
HOXC13	FAM122A	9.95304206E-3
TFAP4	DCAF5	3.5120537E-3
SOX9	STARD9	4.70615247E-3
NFE2L2	UBA2	1.49256134E-2
PATZ1	ARL8B	1.17809517E-3
SP1	TNFSF15	5.82160842E-2
SP1	OSBPL2	5.87905587E-2
CREB5	ZNF772	6.57133356E-3
NFKB1	FAM228A	8.67160165E-3
ZNF35	DUSP4	1.13863812E-3
RUNX3	SCN8A	7.76998906E-4
PKNOX1	TOM1L2	6.35891798E-4
HOXD13	RIN3	9.07188481E-4
HF1H3B	DRAP1	3.433087E-2
GLI	SCGB2A2	3.55520792E-3
TBP	ZNF572	6.92651612E-4
ZNF384	NIPAL2	8.37803232E-3
TLX2	SEP15	4.19164712E-4
ETS2	AFMID	2.90821966E-3
SP3	HIRA	1.4040973E-3
TCF7L1	TMOD3	3.88941369E-2
POU2F1	SLC35D2	2.62831323E-3
POU4F1	ASCC1	1.8517775E-3
HNF4A	GATAD2A	7.40869102E-4
TOPORS	ATP5C1	6.64731631E-4
NR2F1	DHDDS	4.87210262E-3
MYC	SLAMF7	4.34283463E-4
IRF	CA13	6.94223822E-4
EVX2	DNAJC25-GNG10	1.34144278E-3
MYC	GMCL1	5.8943124E-4
NKX6-1	AXL	1.75908815E-3
HIC2	WDR61	1.69106911E-3
TCF7	PRRC2B	6.33862324E-4
FOXK1	PARP2	1.37473026E-4
TEAD1	CPSF3L	2.31553718E-3
FOXC1	PHIP	5.77656725E-2
TFAP2C	EZH2	3.77526968E-3
CTCF	GBE1	6.51512307E-2
RORA	C1QTNF1	1.13343398E-1
ATF4	TGIF2	4.85094366E-2
GABPA	TRNT1	7.99392025E-2
TBP	PPOX	8.04721541E-5
FOXJ3	RSBN1L	8.27985057E-4
NR2F6	ZBTB37	7.3238913E-4
TFE	C15orf61	4.27572688E-4
HOXA11	ARL8B	1.91594355E-3
VDR	HGS	1.69171125E-4
ZNF35	ENPP4	4.07570581E-4
MAFB	CD27	2.4098779E-4
MLX	HINFP	1.35146581E-2
CREB3	L3MBTL2	2.05203392E-2
ELK1	RNH1	1.93000744E-2
ELF5	ISYNA1	1.62445511E-2
IKZF1	TUSC5	1.15577213E-2
NR3C1	RGS16	2.02530871E-3
OLIG1	FAM162A	5.92573734E-3
HMGA1	NDUFB9	2.51364545E-4
LHX8	RRAGA	2.04121263E-3
IRF	MED31	2.3487777E-3
MYEF2	VPS13D	1.8608234E-2
PHOX2B	STOX2	4.38169828E-4
TBR1	APEH	2.29673261E-3
POU3F4	CACNA2D2	1.83338046E-3
SRY	PCP4L1	2.92177783E-4
FOXA	ATF6	8.76603982E-4
TFAP2	RHOG	1.82084405E-2
EGR1	PLB1	1.64117679E-3
DRGX	LMO3	2.14824948E-1
POU2F3	CARD16	2.1939466E-2
ZNF410	UQCRFS1	1.37861888E-3
RREB1	ZNF516	1.83001422E-3
USF	LTBP2	3.95859233E-3
FLI1	RNASE1	1.62941845E-2
SPDEF	VAMP3	9.9506344E-4
ELF3	RUVBL1	1.99394539E-2
EGR3	TMED3	1.29075886E-2
MYB	EIF4A3	2.60455571E-3
MAFK	ARHGAP12	9.05691112E-3
FOXP3	BLM	1.76154119E-4
ETS2	LCLAT1	7.61304169E-2
TFAP2C	ZNF146	2.82649083E-4
KLF13	ITGB2	7.08031885E-4
TFCP2L1	CALCA	1.3966443E-3
NR2F1	IFNAR1	2.0735278E-2
FLI1	HHIP	2.56907026E-2
KLF16	MIS12	7.96627942E-3
AFP1	MCTP1	1.06980437E-2
GABP	MAP2K2	9.65733159E-5
NR5A2	IRAK2	2.11863333E-2
TFCP2L1	TRIM63	3.26266029E-3
PPARA	PITPNB	5.47393508E-3
NFY	ZNF681	2.57785346E-2
GCM	AC132192.1	2.80983161E-4
RXRA	CASC3	3.78539258E-3
HOXA10	SRGN	4.74853903E-2
PLAG1	C9orf91	8.67970514E-3
OSR2	DGKG	1.54571354E-2
ZBTB7A	SLC12A7	8.2580868E-3
TFAP2A	DNAH14	4.70979385E-3
POU5F1B	RHOBTB2	1.59909693E-3
CTCF	RELA	1.73922403E-3
MGA	SMARCE1	2.62324057E-3
ZNF384	IFT81	1.40095482E-4
EGR4	PREP	1.01424732E-3
PTF1A	CHCHD10	3.54231514E-4
ERG	CLPTM1	6.97583777E-2
E2F1	PHF19	3.46607036E-2
PRDM1	FCGR2A	7.86330115E-4
NFIB	RCC1	2.35900812E-3
EHF	MFAP4	1.13909406E-2
MNX1	WDR55	9.06806728E-4
MLX	JARID2	1.48484319E-3
PITX1	KLC1	1.8462628E-4
POU2F3	C1R	8.320669E-2
MAF	ZDHHC9	6.17341762E-3
YY1	CHFR	4.26256062E-2
IRF5	MAP1LC3B	2.77851052E-3
FOXD3	RPTOR	2.34679434E-4
KLF7	LYN	4.76620598E-3
SOX13	ADRA1A	3.7072272E-3
NFY	SHISA5	6.83053403E-3
GATA1	TACR2	3.03594769E-3
KLF12	XXYLT1	1.55940457E-2
GATA3	TK1	7.44192557E-4
NFAT	SLC25A20	9.81257809E-3
CACD	TACR2	4.63324707E-4
SPDEF	GABPA	7.01799782E-2
NFIL3	ACAP1	6.08090724E-3
HF1H3B	IKZF4	4.21469485E-2
ZBTB18	AZU1	2.70834387E-4
RUNX3	C2CD4B	4.54697449E-3
TEAD3	CAPN1	2.49077378E-4
NR1H	DYRK1B	6.58989987E-2
FOXJ2	OPRL1	3.86711555E-4
ID4	PPAPDC3	1.39690485E-4
EGR2	PKMYT1	2.01800961E-3
PRDM1	FAM124A	6.08453575E-3
CEBPB	FTL	1.77198073E-2
ETV7	DDX49	9.547328E-4
TGIF2	TRPM3	1.59668849E-4
HMGA1	CHIC2	1.00393563E-2
MYOD1	ANKLE2	1.6656627E-4
SOX1	RPL23	2.68204035E-3
FOXO1	ZBTB17	6.85016767E-4
REL	ZNF490	7.52257467E-3
TBX20	RNMT	1.05604989E-2
LMO2	MAST3	9.48571264E-4
NR1H	CEBPB	1.7229705E-2
PRDM1	LRRC48	1.90702965E-4
ETV4	ABCB7	4.34803068E-2
RORA	C11orf68	1.28395371E-4
GFI1	UBE2V2	9.40886538E-4
TFAP2E	DMKN	7.55474486E-4
KLF14	EIF4EBP1	2.23208515E-3
MZF1	GPR75	1.87435783E-3
NFAT	PQLC2	9.99147129E-4
RXRA	CLK1	1.42732988E-3
ESRRA	CLSPN	6.08208455E-4
DBX1	COPZ1	1.02268455E-2
RBPJ	PLEKHJ1	1.93152722E-3
RREB1	KLHDC1	8.28286687E-4
ZNF740	TADA3	8.39862493E-4
FOXP1	DNM2	8.25162474E-3
TFAP2	TMEM59	1.52805809E-4
CREB3L1	KIAA1919	7.86255903E-3
DUXA	C2orf73	1.0559366E-3
CREB1	YTHDC2	9.03235433E-2
EOMES	DDAH2	4.72815254E-3
RFX1	BRCA1	6.96289763E-2
VDR	SMAD6	1.19187962E-4
TAL1	APOBEC3F	1.27130403E-2
ZBTB33	AACS	2.41103363E-4
HOXC11	ZSWIM4	8.83134119E-3
RELA	PIF1	7.31939916E-3
TEAD1	WDR17	2.08121298E-2
CTCF	CLEC4G	2.71805274E-2
T	CFLAR	1.25812129E-2
ATOH1	MED26	4.51632778E-4
ZSCAN4	ROM1	2.09086921E-3
ARID5B	TMEM57	3.40613221E-4
DMRTA2	GHR	1.92910235E-2
CACD	ZBTB47	1.59153448E-1
SP8	SDF4	1.01302956E-2
POU4F1	BRF2	6.62557056E-3
NKX2-3	LCN6	8.55740871E-4
EWSR1	HMCES	8.12182741E-3
NRF1	SND1	6.20378493E-2
FOXL1	ZNF24	5.13259847E-4
JDP2	YPEL4	8.00062998E-2
ZNF35	TAPBP	3.01648639E-4
RFX2	CEP112	1.02577215E-1
NFY	TAF1B	4.43447993E-2
SOX9	UNC119B	7.04981356E-3
CREB1	UBE2G1	1.84774896E-3
ZSCAN4	MBP	2.97371707E-3
TCF7L1	C11orf85	3.75885223E-4
MEOX1	AUH	2.20629493E-2
FOXQ1	ELF1	7.01368719E-3
NKX2-5	RALYL	7.21356665E-3
PRDM1	MTFR1L	5.48767586E-4
POU3F3	ZNF30	7.43074805E-4
RREB1	LRCH2	2.26322033E-2
E2F1	TMCC3	2.23355622E-2
FOXG1	MPZ	2.57043994E-2
ETV6	WDR82	2.50937092E-4
FLI1	CPNE2	1.03267304E-4
MTF1	CDC6	4.71046686E-4
NR6A1	HIVEP3	6.87935494E-4
MAF	HYAL2	4.43809378E-3
SOX4	MTHFR	8.84904517E-4
RUNX1	SH3KBP1	5.18639689E-2
NR2F6	SLC35A3	4.93514349E-3
ATF7	CYP4F11	1.99529604E-3
NR1H4	GPIHBP1	4.23666667E-3
BARHL1	PMF1-BGLAP	1.17818448E-4
MYEF2	WDR86	4.91752235E-4
MYOD1	PDE4B	1.41525381E-1
NR3C1	GPR141	9.34821284E-3
ZIC1	SPSB2	1.72307833E-3
VDR	KIAA0355	9.50352808E-3
CTCF	HIST1H1E	1.95712499E-3
FOXP1	KIAA2013	4.17862689E-3
RXRB	ARPC4	1.20868127E-3
RELA	SLC9A1	8.960387E-4
TBX1	MED18	1.66863375E-4
SP4	RPA1	1.17094927E-3
MEF2A	SLC35E1	2.38852662E-3
RFX3	AES	1.90231864E-3
NFKB1	MKS1	1.43504177E-3
OTX1	TMEM135	4.72519918E-2
CACD	GZF1	5.39543948E-4
SPZ1	CCL23	2.16545609E-3
PLAGL1	PPP2R1B	1.00008018E-2
NRF1	STX4	8.17315738E-2
TP53	ZNF844	3.67012935E-4
REST	NFKB2	1.47464604E-4
LMO2	DFFB	1.4694316E-4
POU5F1	SC5D	1.89601284E-3
ARNT	TDG	4.96512078E-2
HNF1	ZFP36L1	3.0857369E-2
RFX5	LRRC23	1.17539611E-3
EGR1	PSORS1C1	1.22466406E-4
IKZF1	PRPS1	5.00516558E-3
PPARA	RPUSD1	1.00798766E-4
RARA	DOK4	1.16536066E-3
ETV5	DPF2	1.25152016E-2
FLI1	NDUFC1	6.5757515E-3
IRF1	PARP9	4.49727353E-2
SP1	MIIP	5.18883648E-2
SPDEF	INCA1	5.04841554E-4
TEAD3	RMDN2	3.50736186E-4
HMX2	PPP1R3B	1.43154686E-3
NFE2	GPR143	1.33532299E-3
SP4	ZNF131	8.62793768E-2
SOX9	NPB	5.94912888E-5
IRX4	TNFRSF10D	3.45514219E-4
PPARG	SLC27A1	1.44769043E-3
ITGB2	CENPO	1.79662703E-4
ZNF143	MYPOP	1.46950427E-3
PKNOX2	PHACTR1	3.66062361E-3
SEF1	NOTCH1	8.4351145E-3
FOXL1	TRIM36	8.35589942E-3
NRF1	NAA25	8.01583063E-2
ARHGEF12	CNOT11	8.03754357E-3
DLX4	PDE9A	1.01614762E-2
HIC2	PCDHB14	2.91708077E-4
NR2C2	CSK	1.29399527E-2
LHX2	ACTR10	1.097491E-3
FLI1	SUGCT	3.16828765E-3
EP300	SEC14L2	9.77815594E-4
REL	SYF2	1.91495189E-3
RARB	HYKK	2.0694307E-3
KLF7	PCBD2	2.16030745E-2
TFAP2	SOD2	9.97522263E-3
FOXQ1	SRR	3.68961414E-3
RARG	NAMPT	4.39156679E-2
FOXO3	STYXL1	2.27289907E-3
SP4	STRA13	1.97738065E-3
ID4	HSPA2	2.85222058E-2
HNF4A	NXT1	1.02298782E-3
TBX21	RASSF1	3.43897602E-3
NFE2L2	ARF4	4.83564308E-2
CTCF	TAP2	9.36298646E-2
ZIC4	FLNC	4.14225405E-4
SOX10	C19orf59	1.06588999E-2
KLF14	POLR2J2	5.00063844E-3
EGR	TIA1	1.10037365E-3
GCM1	SLC2A11	1.6534538E-3
ETV6	MGA	8.48931466E-3
HOXD11	NT5C2	1.577081E-2
RFX4	RASGRP1	6.59601275E-3
NR4A2	SLC25A10	3.62246714E-2
KLF4	ANXA4	7.56085117E-4
GATA1	DKKL1	9.52368163E-4
RUNX1	EFNB3	2.98093582E-3
ETV2	RPL26	4.6221331E-2
MEF2A	NOL7	9.44745218E-3
HSF2	COPRS	6.24474394E-4
RARG	RPRM	4.57855261E-2
TAL1	LRFN5	3.35706257E-3
CACD	SLC25A23	9.4948798E-3
FOXD3	ATP6V1G1	1.20822344E-2
IRF3	OAS2	3.25494745E-2
IKZF1	PRELP	1.11277371E-3
SP3	ATPAF2	1.45872735E-2
PAX4	MSL1	5.14766106E-4
RUNX3	CCNT2	1.5600536E-3
ZBTB6	ABCD4	8.15599503E-4
SP3	LAMP2	5.03571876E-2
SOX7	CD53	4.14315327E-4
ZIC1	TESK2	7.44940834E-3
VSX2	NT5C3A	8.20381349E-3
OBOX2	SYNGR2	4.958414E-3
STAT	RWDD2B	8.68423863E-4
CACBP	WBP1L	2.47381243E-2
TGIF2LX	ZNF333	1.26744888E-3
ZNF35	LGALS3	3.88308437E-3
RFX4	AURKB	8.04667188E-4
HOXA13	TOB2	4.75200523E-3
SOX4	CAPS	3.69691142E-4
ZIC3	ERMAP	1.68147925E-2
EGR2	KIF13B	3.76653158E-2
HIC1	SEMA6D	8.75803217E-3
PRDM4	FYB	1.31635736E-2
MTF1	FCGR3B	9.25678185E-4
THRB	TNFRSF14	2.33180366E-4
TFAP2	TMEM218	6.02083359E-3
ZNF281	TTN	1.16794796E-1
EHF	CHUK	4.99803931E-2
SP4	NQO2	7.05900328E-4
EP300	PLEKHA8	5.54026831E-3
DBX1	IVNS1ABP	3.01919816E-3
TFCP2	TMEM71	3.81060296E-4
EHF	DPF2	3.18123841E-3
KLF16	VIMP	2.26081837E-2
TFAP2A	AGTRAP	1.52186503E-4
SOX2	GPR124	5.6931782E-4
DMRT1	TLDC1	4.76854156E-3
NFE2L2	JAK3	1.68348209E-3
FOXL1	PROCR	7.54044844E-3
HOXB3	IGSF9B	5.94870557E-2
IRF1	MTA3	7.81769081E-4
MEOX2	PRCP	7.74533149E-3
RHOXF1	RTKN	2.12885421E-2
ZBTB33	L3MBTL2	7.47357251E-4
FOXO4	ZNF511	3.51430774E-3
RUNX3	HNRNPK	9.42473994E-3
NANOG	TRMT1L	1.02859153E-3
ISX	UBA3	4.01918166E-2
ELF5	SPATA2	3.86242082E-2
NFAT	PRKCSH	1.93127159E-4
NKX2-1	DHX58	8.56634757E-3
SOX9	UPF3A	3.48966638E-4
ETS1	CAPN15	1.65890238E-4
HOXA3	ASNS	1.13629059E-2
GATA3	KANK2	2.03153115E-3
MYBL2	TMEM91	1.46380375E-2
RUNX2	EPSTI1	1.17219524E-3
SP1	SESTD1	7.09509899E-2
PAX2	CLDN7	6.45368273E-4
VAX2	SASH1	2.92421258E-2
ETS	NMT1	1.37323809E-3
BSX	MEIS3	7.50845744E-3
ESX1	HSPB7	3.58142337E-3
FOXJ1	APOL2	5.22072488E-3
PRDM1	SLC29A1	4.31248041E-3
FEV	TNKS	3.66963279E-2
HOXC12	PTMA	2.54939382E-4
KLF16	BCL2L11	6.74766867E-2
CACBP	C9orf78	1.59887225E-4
TFAP2E	NPTX2	3.71095763E-2
HERPUD1	CARD8	1.30649295E-2
TBP	AK1	9.11215046E-3
TCF12	PARP1	1.0590694E-2
FOXD3	TMEM30B	4.91193244E-3
SREBF1	SNX2	5.53794599E-2
POU3F1	MTRNR2L8	4.3009569E-3
TGIF2LX	PRKCQ	3.38166839E-4
NR2F1	GHRL	9.03625897E-3
POU5F1B	SLC39A8	3.46898411E-3
HOXB7	GPR183	6.855929E-2
ZNF35	KCNC3	1.68046096E-4
BARX1	ELP4	9.54111598E-3
SP3	COX5B	1.12044115E-2
HSF4	MFSD12	4.09707532E-3
NR2F1	PRCC	2.0048863E-3
ID4	SRGN	9.49707806E-3
RARG	GEMIN7	1.75524857E-3
MEIS3	HCAR1	6.69323166E-3
SREBF	FBXW5	5.42536128E-4
RUNX1	ANKRD65	4.76969276E-3
VENTX	DUSP5	3.8137178E-2
RBPJ	MYH10	6.88325911E-4
ZNF75A	CCL14	8.28698655E-4
RARG	NOP2	6.76776539E-3
TFAP2A	COQ6	7.21933611E-3
ETS	WBSCR27	9.88349823E-4
ESR2	ATP2B2	3.54797058E-2
BSX	CD226	2.78255881E-3
SOX18	SYNE2	3.48941532E-3
PPARG	ENTPD5	1.33570761E-2
RUNX2	DRAXIN	4.82252758E-4
FLI1	PLXDC1	3.36007074E-2
PDX1	C8orf59	2.71734003E-3
SRY	STAG2	6.37584224E-3
ESRRG	FAM188B	1.69447532E-2
ALX1	PRR26	1.60467836E-1
TFAP2A	HRAS	2.13323294E-3
GLI	KRTAP1-5	1.27570446E-4
ZBTB14	EPB41	6.49495761E-2
EBOX	TMEM232	1.02879508E-2
PRRX2	SYNPO	1.30767127E-3
GABP	SEL1L	8.47098634E-2
PRRX2	SMIM3	5.54610857E-3
SOX18	ZNF197	5.12563912E-4
TFCP2	LILRA5	1.80995475E-2
FOXD3	MACF1	4.07220232E-2
HOXB5	SYNPO2L	3.72807018E-2
PATZ1	P2RY11	3.80155511E-4
SP4	CD59	7.24589325E-2
ETV7	POC1B	7.42412951E-3
ETS1	CCDC85B	1.02608663E-3
KLF7	IGFBPL1	3.91652002E-4
NR5A1	SERPINA1	3.69370543E-2
SOX7	CCDC69	9.28064514E-3
EGR2	TRAPPC3	2.64666364E-3
PTF1A	ARHGAP26	1.27546611E-3
AP1	MRPS7	8.14128828E-3
SP1	LETM2	1.35780986E-2
FLI1	WDR78	1.35113591E-2
CACBP	HTR7	5.61904331E-3
ID4	PIP5K1B	3.27447242E-2
FOXA	KCNA5	2.02010008E-3
TFAP2B	SH3BP2	1.00787483E-2
RREB1	E2F2	1.22427441E-2
FOXJ2	AOAH	3.06621893E-2
SP4	NUFIP2	7.31294648E-2
ELK3	FAM210A	8.1241957E-2
SOX18	ERC1	1.97925015E-3
FOXA1	CCDC92	9.61031865E-4
HIC1	CSNK1A1	6.68410965E-4
ATF3	IL21R	5.05757738E-2
TFAP2	LMNA	3.91822584E-3
SIX6	BTN2A1	8.84491189E-5
CTCF	SYMPK	3.82944573E-4
CEBPG	SUN1	5.13724503E-2
IKZF2	MAN2B2	2.44632273E-4
GTF2I	NAALAD2	1.05902778E-2
JDP2	CHEK2	1.30362668E-2
HNF4	CCDC134	1.42096772E-3
POU6F1	VANGL2	2.40825466E-2
RXRG	RAB11FIP4	6.32413769E-3
ZIC3	NDUFAF6	4.61680956E-3
SP8	ZFP36L2	2.52482693E-2
CDX2	SORCS3	3.01110654E-2
PBX	GSDMD	1.04600136E-4
RUNX1	MS4A4E	2.89677682E-2
SP3	WDR20	6.15175034E-2
ZIC3	PIH1D2	3.2752531E-3
GFI1	USP37	1.51167361E-3
POU4F3	SATB1	5.91608095E-3
FOXC1	MED21	7.28161424E-3
ZIC1	MICU1	2.51168327E-4
FOXJ3	PRAF2	4.24908158E-3
FOXA2	HDDC3	3.65223089E-3
ETV7	LMNB2	8.6661245E-3
AR	HOXC12	2.44219497E-1
NFY	LOH12CR1	1.21282377E-3
SOX17	KDELC1	6.66262871E-3
FOXI1	C2orf73	2.44155638E-3
EGR4	PIP5K1A	2.49486524E-3
ELK1	ABHD2	1.64251117E-2
ATF4	SENP3	2.14374076E-4
HMGA1	TCF12	7.7733702E-3
MYF6	FGD2	7.48576559E-3
NKX3-2	CH25H	4.00591494E-3
HOXD10	PDCD1LG2	6.02707737E-3
NFATC1	FCHO2	1.79748936E-4
RUNX3	GRPEL1	1.68287126E-3
NFY	GPCPD1	7.71743569E-2
MSX2	GABPA	2.28801136E-3
KLF13	BCL9L	3.40447699E-3
ZBTB7A	HMBOX1	1.03905917E-2
HOXB8	PCDHB12	1.22938224E-2
PAX4	FNBP1L	1.75176849E-2
SOX12	TCF4	4.7018044E-2
RARG	KCNK1	9.6240331E-4
ONECUT2	BCL6	1.14338127E-2
HOXC10	STMN1	2.00531304E-3
NR3C1	SYNGAP1	2.35025279E-4
EBOX	LSM4	1.8433089E-3
STAT	PER1	1.45753732E-3
NR2F1	BTBD19	4.70539792E-2
E4F1	ADNP	4.70869441E-2
HINFP	CHAF1A	3.30643389E-3
MAF	BRD3	1.2797099E-3
NR1H4	AGRN	9.95130976E-5
POU2F1	PIGO	5.33901492E-3
HNF4A	SCAMP2	2.04816414E-2
PPARA	LAYN	1.05761622E-3
TBX1	SMAD1	2.20190055E-2
MEF2B	CDK12	5.06569051E-3
STAT1	POLA1	2.8462699E-2
EWSR1	B3GNT1	6.3740453E-3
HF1H3B	MCOLN1	2.60535782E-2
KLF14	PRPF40B	6.83505941E-2
MYEF2	CLIP1	2.63653484E-2
FOXD1	SETD6	1.52415883E-3
CEBPB	ABI2	1.03579243E-3
NR1H	MIIP	7.16185669E-3
ETS	NRM	2.16459807E-2
ZBTB7A	ATP6V1B2	1.34797061E-3
PAX5	ABI3	5.33315623E-2
HDX	CAV1	3.33252162E-2
FOXD3	MRPL54	4.57160015E-3
ID4	HIST1H3C	1.78720948E-3
SMAD	GPSM1	2.06677755E-3
USF1	USP9X	2.33675078E-2
HOXC10	ECT2	3.02500256E-3
IKZF2	NEO1	1.01879141E-3
NFKB	KIAA1755	6.06127714E-3
MZF1	CCL3	1.3309438E-2
FLI1	HOXD1	3.88863533E-2
TFAP2B	SNX8	2.29557038E-4
RBPJ	CYC1	6.31599659E-3
BARX1	APOB	1.14811828E-3
BRCA1	PCDHGA10	9.54213876E-3
NR3C1	CALD1	6.46258503E-3
IRF8	FAM210A	1.15442E-3
ESR2	LAMP1	4.14675705E-3
SOX5	DNAJC25	1.7106783E-4
ITGB2	ALKBH7	1.9416045E-2
DBX1	TMEM30B	5.41381376E-4
CACBP	MET	9.06189288E-4
NR1H4	TMEM99	1.05024199E-3
RXRB	FYN	3.03724214E-3
TFAP2C	UPRT	7.92092919E-3
SP3	AAMDC	5.47040559E-2
FOXP1	SHMT2	2.10813609E-3
FOXJ1	RERG	3.81889208E-3
HOXB5	SLFN5	1.10521778E-3
HIC1	ACRBP	1.12536403E-2
TFAP2A	TMEM30B	3.03455377E-3
RFX3	PACRGL	6.74880749E-2
NRF1	HOXC13	2.70438943E-2
AR	GGPS1	2.03920599E-4
RUNX1	ZNF620	3.95716897E-2
TBX20	LGMN	1.01684887E-2
TFAP2	LSM14B	2.1093817E-3
EWSR1	MYLK2	1.20073804E-2
EHF	RABL2A	6.85358256E-3
FOXC2	KLB	8.56044932E-2
HOXD13	IPO8	9.03250429E-3
POU4F2	TBC1D4	2.56801071E-3
MYB	HAAO	1.0664483E-3
FOXP1	SLC24A4	5.94929406E-4
NFE2	HP1BP3	3.52506076E-3
ZNF281	MBD5	5.57117819E-2
ARNT	KAT2B	9.63565192E-3
HIC1	ZNF70	9.25158371E-3
KLF4	SLC36A2	3.34083507E-1
ELF1	NPTN	2.16768179E-2
IRF1	UBAC2	6.06120942E-4
KLF12	PLEKHM1	2.95427523E-3
HOXD10	CCR1	1.3626919E-2
SPI1	SLC22A17	2.00929674E-2
SIX6	RNF8	3.78400916E-4
ETS1	SASH3	9.01353384E-2
TCF12	PREB	1.90209563E-3
E2F1	HBA1	1.62077559E-3
FOXG1	ZNF296	1.66911992E-4
PRDM1	PFDN2	9.76244087E-4
CTCF	SOST	5.06389745E-3
POU4F3	SYCP2L	3.05653475E-4
IRF1	CTBP2	4.73846059E-4
FOXO3	PTGES3	1.22657482E-4
HOXC5	EDEM2	5.39039473E-2
E2F1	RAB3IP	1.47075227E-2
IRF7	ZHX2	1.63979667E-2
NANOG	TM7SF2	2.13504518E-4
HOXD9	MLLT3	4.52992327E-2
CACBP	TMEM254	2.85976002E-4
NFY	FAM46B	7.0318994E-2
IRF5	MAPK6	6.92500504E-4
HNF1	THOC5	8.34064711E-3
HMX3	BPTF	4.94655782E-4
LHX2	CD109	1.21358931E-3
IRF2	ADRA1A	4.01347054E-3
SP1	H2AFX	1.42359351E-3
MEF2A	NR0B1	1.998002E-2
PAX8	IGFBP4	1.17836597E-3
RXRB	CBX1	6.73398688E-5
ELF3	MAPK8IP3	8.5955958E-4
HOXA3	PRR26	1.3754386E-1
PPARG	NUCB2	8.29570552E-3
SOX5	RGS18	1.59415619E-2
RORA	PRPS1	2.1715188E-2
HOXB9	HAUS5	3.26174792E-4
MYEF2	MEI1	1.23297626E-3
SP4	PPFIA3	8.45499351E-3
ERG	MORN1	3.93994541E-4
IKZF2	TCF7L2	2.94105489E-2
HNF4	MMP17	1.10813556E-3
BSX	MAGI2	3.81944444E-3
RFX2	COPB2	7.41089558E-2
TBX2	RASL10B	9.12137218E-4
MAF	SEMA3F	2.43984354E-2
BACH2	PFKP	1.07665387E-3
HINFP	SMIM4	5.72593919E-5
FOXO3	ZNF142	5.89857923E-4
CDX	C1orf50	7.28650652E-5
NFIC	ZNF556	3.08942677E-4
FOXO1	SNX3	1.39492731E-3
GTF2I	USP28	1.715023E-3
ELF5	TMUB2	6.64172563E-4
RUNX1	TMEM119	5.36141714E-4
TBP	TATDN1	3.36380809E-4
HOXA13	XDH	2.64650283E-2
SMAD	CCL2	5.55412944E-3
TFAP2	PPP6R1	2.72818564E-3
LHX3	ZNF30	4.44636073E-4
MZF1	SERTAD1	4.20944909E-4
NR2E1	ATF7IP	5.82350174E-3
MYB	INPP4B	1.16954508E-2
PAX4	TMEM246	2.87905535E-3
SOX21	SEMA4A	3.47533234E-3
LMO2	LGALS3	7.62743874E-3
ZNF219	POC1B-GALNT4	1.91941508E-2
TLX2	ACTR3	9.99492606E-4
KLF14	AFF1	9.0859156E-2
HLTF	TRIM17	1.59249587E-4
ZNF219	C1orf228	1.18585002E-2
FOXF2	BNIP3L	1.13673011E-3
SOX2	RPS24	1.26042482E-2
AP1	AKR1E2	3.69525993E-3
TFCP2L1	RRP12	1.8322646E-2
KLF4	PLA2G6	7.54746145E-2
FLI1	ZNF683	5.41201035E-3
GATA1	ASCC1	1.26960438E-3
CENPB	LLGL2	4.34733815E-4
PRDM1	IL12RB1	3.15350858E-4
HNF4A	HRAS	6.65942391E-4
FOXJ3	WDR82	1.69599671E-2
HNF4	RPS15	1.21385241E-4
SOX9	FIP1L1	3.66910026E-2
RFX3	TPST1	4.15807277E-2
CDX2	PTGES3	5.21984959E-3
RORA	MIF4GD	1.49307419E-3
ZBTB14	MGAT1	1.08339126E-2
POU2F3	UBE2N	3.29443439E-4
RXRG	TOP2A	6.07531947E-3
GFI1	HEY2	3.64792239E-3
ZSCAN16	VAMP3	8.19651586E-3
PHOX2A	ATG14	4.1555469E-4
EVX1	CASQ1	1.9727744E-1
CREB3	NUP214	7.53485019E-2
HOXC13	C19orf26	1.66219206E-3
SREBF	RRP9	1.02468784E-4
TGIF2	HIST1H2BD	1.81597666E-4
SMAD4	RBM28	2.0137565E-3
NFKB1	CAMK1D	9.40001443E-3
KLF16	DPH7	1.48529311E-3
ETS1	MYOZ1	5.60815206E-2
RFX2	FOXJ2	1.33582089E-3
ZSCAN4	PLEKHF2	1.15173777E-2
MZF1	FES	1.81651761E-2
NR2E1	NEIL2	2.36511036E-3
RHOXF2	EPHX4	2.69649454E-3
ZIC1	ERICH1	7.35681164E-3
PKNOX1	FBXL3	3.38213322E-3
SPZ1	RASIP1	2.71023127E-2
STAT6	ROM1	2.75573362E-3
HIF1A	PRKX	8.98306512E-3
HINFP	ATP5E	1.46634916E-3
IRX5	ZNF229	5.33728688E-3
SP3	MAML2	6.09065961E-2
ETS	SIK1	1.01155227E-2
MAF	HS6ST2	1.93505224E-2
SP100	HM13	4.17345532E-3
PPARA	AIF1	1.12162734E-3
IRF	CDC14B	3.31654634E-4
ELF1	BCAP31	7.72728994E-2
NFE2	RALGAPA1	6.05818868E-4
ZNF713	SORD	1.32509454E-4
HBP1	RPL36AL	2.00484679E-4
HOXA2	CST3	1.51282386E-3
RORA	HMHA1	1.02427667E-2
KLF7	CCDC107	7.66499721E-2
CACBP	RNF212	1.14551415E-3
NFKB	NRIP2	5.56042906E-2
LHX3	EFCAB14	1.00409711E-2
DMRTA2	USP1	8.89256275E-3
RFX1	TTLL5	3.05164069E-3
RFX1	PCSK6	2.70244011E-3
ESR2	GCN1L1	1.38024408E-2
HOXC6	HIST4H4	1.52662045E-2
NEUROG2	PTGES3	9.05093185E-3
ASCL2	C10orf118	1.7732912E-3
GCM1	ARRDC1	4.7731324E-4
TCF3	TRMT44	8.05865396E-3
FOXO3	HDX	9.87592383E-3
POU2F1	RPS27L	1.66136068E-3
ZNF423	SSU72	2.08345283E-4
AP1	SLC2A8	3.3907755E-3
TFCP2	TRPV2	2.142014E-2
KLF13	ALKBH4	2.444059E-3
ZNF281	CXCL3	4.76121974E-4
WT1	GREB1L	2.22444016E-2
ETS	HLA-E	2.76040903E-3
POU5F1B	LIPG	1.34994807E-2
CACD	SOCS4	5.64215691E-3
LHX2	SSR1	2.78731671E-2
PAX	EPB41L5	8.05572936E-3
AP1	ANP32B	2.5246569E-3
PAX4	LPAR1	6.61568544E-4
ZNF35	ZNF341	5.31666877E-4
GSC2	PDGFC	7.20908327E-3
MEF2D	H1F0	4.20947262E-4
FOXG1	VWA8	7.12560602E-4
GTF2I	RPS19	1.29545132E-4
HIC1	C17orf80	1.30049543E-3
NKX2-1	CLIC3	1.61436122E-4
FOXA2	EIF1AD	6.71607529E-3
HIC1	SPATS2L	9.68761901E-3
ATF4	SLC25A35	9.43533611E-5
FLI1	MAPK12	1.59628094E-3
TFAP2C	ATF7	7.45986567E-3
SOX9	FAM26E	1.08609808E-2
IRF	WNT6	1.29540114E-3
PITX2	PARP4	8.44717383E-3
ZNF713	KIAA1244	1.22676145E-4
CLOCK	RPL11	2.27714984E-3
MAF	ZFYVE1	1.01609519E-3
HOXC9	TRIM47	6.83869524E-3
CACD	GSTZ1	6.16027776E-4
NR2F1	STOX1	8.17499744E-4
RBPJ	CPSF7	2.20298003E-4
INSM1	PEX2	7.44003453E-3
DMRTA1	TMEM206	8.79314578E-4
EHF	ELL	7.05330991E-3
ZNF219	C11orf48	2.41720858E-3
KLF12	H6PD	7.86797345E-2
AR	NTMT1	2.66833578E-4
HOXB13	DERL1	1.90685881E-4
EGR4	HLA-DQA1	2.97531957E-3
SOX7	VDAC3	5.54631261E-4
HINFP	LY6E	6.66484589E-3
SOX11	TMEM91	1.26042642E-3
KLF4	LACTB	5.5863577E-4
TFAP2A	ARL2	1.46955903E-4
HOXC13	SYDE2	1.28726589E-3
HOXD9	HDAC8	2.42129987E-2
NHLH1	F11R	6.25976572E-4
ETV5	SMPDL3B	1.71454823E-3
MAF	LRP10	3.05642386E-2
ZEB1	PRKAR1B	1.70490499E-3
NFYA	FGR	2.02702703E-2
RUNX2	DMXL2	2.30881362E-2
NFE2	C11orf74	1.50379886E-4
FLI1	CCBL2	8.85775565E-3
NFAT	GPSM1	8.40416019E-4
GLI2	FRMD1	6.64285714E-2
SOX21	AGTPBP1	1.90804444E-3
TFAP2B	AGT	1.96718211E-2
ASCL2	SLC9A8	3.17921615E-4
RARA	GNG7	1.38249339E-2
POU2F2	MED9	7.30278752E-4
GLIS3	ANAPC16	2.5499005E-3
ELF2	TMSB4X	2.65882803E-2
THRB	UFD1L	3.06807372E-4
FOXM1	FCHO2	8.16322023E-4
HES7	ABCC10	6.17445895E-4
MEOX2	CDR2L	1.66278284E-3
ESR1	CCDC138	3.53409417E-3
IRX2	CCP110	7.32583436E-3
TFAP2	OLA1	1.37153975E-3
ZBTB14	ACACA	3.18212395E-2
HEY2	ST6GALNAC3	7.37738814E-2
REST	EPHA3	1.28734606E-2
GCM1	RANBP9	2.39782383E-4
SOX15	KCNIP1	4.35193126E-3
NFE2L2	HDAC5	4.74981743E-4
ATF2	CLASRP	8.86848254E-4
CDX2	PFDN1	2.14138547E-2
ESRRA	EID1	6.63147646E-3
RXRA	PON3	2.34419828E-2
ZSCAN26	AQR	1.49643546E-3
IRF8	FCGR3A	8.46435507E-4
EGR	C1orf109	1.16446111E-3
NFKB	XPNPEP1	2.20429791E-2
NFKB1	DNAJC17	1.66193584E-3
TFAP2A	NUCKS1	8.39031251E-5
SOX14	HOXC4	8.11774416E-5
HNF1A	SMIM13	2.8157794E-3
HF1H3B	PPARD	9.67745858E-3
SOX9	ZSCAN9	1.4351145E-2
MYOD1	XPO6	1.06534964E-2
ZSCAN16	KLHL24	7.85059935E-4
FLI1	NCOA1	7.51982205E-3
ERF	UFC1	2.57399359E-4
CREB1	GZMM	2.84268916E-3
HEY2	ZFP30	2.51630721E-4
CLOCK	FOXL1	1.06484518E-2
EHF	LSR	7.31302229E-2
TP53	KIF1A	2.32638786E-4
TCF3	SLAMF6	6.61941324E-3
ZIC2	HOXC8	3.29976999E-2
NR2E1	SCMH1	1.1502561E-4
NANOG	TNFRSF14	8.59284078E-4
HIC1	RSL1D1	7.38187743E-3
NFKB1	WIPI2	1.12638866E-4
HNF1B	TPRA1	6.86135694E-3
RARG	PIGV	8.80372835E-3
NKX6-1	SLC35B4	1.64298456E-4
POU2F2	FASN	3.0656929E-4
PPARA	FBP2	2.53095975E-1
ATF3	CLSTN2	1.23713371E-1
AP1	NUMBL	2.7022895E-2
EBF1	BNIP1	1.18523767E-3
TFAP2C	ZNF57	6.41610759E-3
OTX	BST2	1.02455684E-2
MEIS1	JMJD6	5.88923042E-4
STAT6	RIPK1	2.76225359E-4
PKNOX1	RBMS1	2.52519652E-3
KLF4	ING5	1.09537251E-3
PAX4	CDK4	2.29522575E-2
HNF4A	DOK7	7.1050903E-3
IRF9	EIF1AD	8.81465967E-3
FOXC2	KLF16	7.15311342E-4
NFY	CD52	4.97918502E-3
FOXL1	STX10	5.95088838E-3
NKX3-2	LDHA	7.91805875E-3
POU5F1B	LRRK1	3.23686252E-3
CACD	UXS1	2.59823686E-3
EWSR1	MMP25	2.38065405E-2
AP1	HLA-DMA	1.07130139E-3
IRX4	TRIM9	4.80486286E-4
HNF1B	NLRP12	6.23151501E-4
POU2F1	FGD2	1.08808055E-2
TFCP2L1	ZFP36	1.92405063E-2
POU4F1	B2M	5.11276391E-2
LHX6	FAM133B	2.66381346E-3
FOXC1	HBP1	6.51132554E-2
EGR	PGPEP1L	6.99688723E-4
SP1	TAPBP	8.0200564E-2
TCF12	RAD9A	2.45516419E-3
DLX5	LY86	2.34315949E-2
LEF1	BICD2	1.83764275E-2
MEF2A	PSENEN	2.85431282E-3
SRY	PPDPF	1.69071681E-4
MYF6	DGKG	6.18285419E-2
HIC2	PPIF	1.2088166E-3
ZIC1	PLA2G4C	1.87919304E-2
ARNT	KLF9	2.11124328E-2
BPTF	TAZ	2.92295381E-4
PLAG1	ARFIP1	2.15924314E-3
NFIA	ZC3H4	1.37680483E-3
ATF3	THADA	7.58989024E-2
ARNT	UBXN6	1.32985273E-2
XBP1	ARFGAP2	1.09707315E-3
GABPA	TM9SF1	5.8754908E-2
EGR2	GGPS1	1.96202532E-2
EWSR1	GRPEL2	4.69967773E-3
TFAP2	YIF1B	5.70047386E-3
ATF2	CORO7-PAM16	5.20515217E-3
HERPUD1	COMT	5.83602286E-3
RFX4	IER5	2.5042801E-2
FLI1	MDH2	5.54332527E-2
ZNF281	DUSP18	1.186746E-4
HOXA1	MYF6	3.52331606E-1
FOXF1	PFDN6	6.33505659E-4
ELF5	PCDHGA10	6.50673606E-4
EN1	KLHL23	4.26462413E-3
FOXO1	IFIT3	1.88651437E-2
BSX	C19orf35	1.10436902E-3
FOXP1	LIX1L	3.63284803E-3
ESR1	TNFSF13	9.86027018E-4
HNF4	LRRC3	4.65256493E-4
GCM2	MTPAP	7.83634765E-4
SOX4	SPRYD7	4.43633308E-4
CDX2	TMC8	1.38114888E-3
HIC1	RBPJ	2.12511131E-3
EWSR1	PTPRA	2.7769914E-4
SP4	ERVFRD-1	2.19342843E-2
ESRRA	IL21R	1.26439435E-2
FOXG1	FRRS1L	3.79937628E-4
GATA4	GALNT16	1.29939109E-2
LHX9	PLEKHG3	8.7365164E-4
SP1	CNOT1	4.86276476E-2
HNF1A	BAG4	1.91402133E-3
PAX4	BCS1L	7.73507373E-3
CEBPG	LTA4H	5.32257514E-4
DLX4	NDUFV3	1.01866146E-2
FOXJ1	KIAA0753	2.70793036E-2
SOX12	SLC39A10	2.67942584E-2
PPARA	RARRES3	2.06401922E-2
NKX2-4	ARPC2	4.63755825E-4
PATZ1	RPS6KA3	2.80902858E-2
FOXP1	ANKRD10	3.1483863E-4
PPARG	TLR7	3.35947316E-3
IRF2	TTPAL	2.34039369E-2
CACBP	NUP98	4.34314112E-3
ETV7	ABI1	1.06858959E-2
NFE2L2	MGRN1	8.69016542E-4
NKX6-3	TNIK	5.43290361E-2
CEBP	PLIN5	1.40129212E-3
ZNF384	SPTBN1	4.70979891E-3
FOXM1	DOLPP1	8.28966713E-5
EGR2	GPN2	4.04339265E-3
IRF7	MRPL36	7.85156288E-3
TP53	CCAR2	1.81658002E-4
MAFG	DENND4C	9.12558868E-3
IRX5	ACER2	1.28144627E-3
MAX	FAM179B	6.25687094E-3
NR5A2	SF3A2	4.05664455E-4
IKZF2	SUCO	4.29002611E-4
RARG	MGLL	5.58281267E-3
POU2F2	NUP62	6.01642107E-3
SMAD3	RBM28	2.6016233E-3
HEY1	C11orf35	4.3752571E-4
TBX1	EDARADD	1.49219901E-3
FOXO1	NMRK2	9.99647747E-4
AIRE	MAGI2	3.81944444E-3
TCF7L1	C2orf49	1.85361574E-2
ISL2	MED13L	1.25689336E-2
SOX4	STK38	9.02122822E-3
YY1	HDGF	4.62028527E-4
NKX2-5	ANXA5	2.9244664E-2
POU2F1	P4HB	2.32846702E-4
FLI1	IFI27L1	3.26680912E-4
IKZF2	SMYD4	9.48675371E-4
ELF5	C16orf58	1.24982353E-2
SOX15	RAD51AP1	3.4019652E-3
HOXA1	EXOSC3	1.54612336E-3
MYCN	MYBL1	2.97633943E-2
LMX1B	PCYOX1L	6.53768307E-4
FOXP1	RB1CC1	8.4606968E-3
FOXO3	FBLIM1	4.88817781E-3
SP1	SH3BP5	1.13738278E-1
SRY	FBXO9	3.24499646E-3
TBP	LANCL2	3.13116491E-4
IKZF1	PRICKLE3	8.47009788E-3
MYF6	XPO7	5.09646888E-2
PTF1A	FBXW5	5.2605567E-4
ZIC1	MRGPRF	1.529939E-2
NFATC1	CSF1R	6.71977782E-4
EMX1	PNPT1	5.32053393E-3
ID4	GGA3	2.12677459E-3
TFAP2B	SLC38A11	3.35398152E-2
FOXJ2	TINF2	4.47463457E-4
ESR1	NT5C2	3.63244367E-4
WT1	ELMSAN1	1.00939836E-2
POU2F1	KNTC1	1.41552114E-3
TGIF2LX	DBNL	6.63510997E-3
TP53	UBE2J2	4.45100122E-4
SOX4	PTPN1	9.01661968E-3
ETV3	ZNF277	2.69579518E-2
PRRX2	NRAS	2.53193807E-4
SP3	RPS6KL1	1.03120729E-3
FOXP1	STON1	2.10788194E-2
GATA5	MYOZ2	8.65689773E-3
EGR1	PDRG1	1.06950223E-3
NR5A2	NFKBIB	1.1022392E-3
STAT5A	SLC25A27	2.32473743E-4
ATF6	TMEM107	1.0958282E-3
EGR2	SNX10	1.23645015E-3
TBX20	BTG1	1.41289929E-3
HMX1	APOA1BP	2.12398036E-3
MESP1	COA5	2.35490076E-3
ZBTB6	TTLL1	6.60750373E-4
CREB3	COPB1	4.02682041E-2
GATA3	ASH2L	4.66012414E-3
KLF14	ABCG4	1.53429629E-3
PLAG1	PYCR1	5.85648467E-5
HIC1	FHDC1	6.86747093E-3
TLX2	DIRAS2	8.95716844E-3
CTCF	ECE1	2.11459373E-2
NR2F2	ERGIC3	5.38623099E-3
KLF7	TRABD	1.1649557E-3
TP53	PLIN1	1.36845007E-2
ALX1	ENTPD4	1.96846468E-3
HES7	FOXJ2	1.84513669E-3
BACH1	LZTS1	7.38667639E-3
ETS1	H2AFX	3.89535263E-4
SMAD3	PTGER3	2.2787494E-2
SOX8	CCDC69	4.5589134E-3
SPIB	NCF4	1.16896367E-1
ZKSCAN3	ZNF775	2.8690049E-3
REST	REEP5	1.59284664E-2
STAT1	MTIF2	2.247386E-2
CDC5L	ECE1	1.23027686E-3
FOXJ1	ITGA5	2.41362622E-2
MAFB	LDOC1L	1.18786157E-3
NFIC	FKBP4	3.97195399E-3
NKX2-5	CACTIN	4.03011022E-4
XBP1	AMOTL2	8.95853509E-2
LMX1A	MAST4	8.2834439E-2
REST	RABIF	1.32283768E-4
CREB5	CYTH1	1.08827486E-3
MAX	HRSP12	2.64445464E-2
NFAT	WSB2	2.02042438E-2
PAX5	PHF5A	1.12425269E-3
MEIS2	ATP5H	4.88019825E-4
FOXO3	C17orf89	1.63753287E-2
KLF12	TUBGCP6	2.84568822E-4
SOX12	NFIA	1.05202886E-3
SP3	AKR7A2	2.24365912E-2
TFEC	DNAJB12	4.49089093E-4
GSC2	CDKN2B	8.35513408E-2
TFAP2C	YBX2	1.50877721E-3
HOXA9	CHERP	9.38084937E-3
ZNF423	FBLN7	6.24975662E-4
SPI1	MSTN	5.01742161E-2
NFKB	DUSP8	3.40457235E-4
NR2C2	CARS2	1.39295146E-3
ZNF219	IL27RA	8.66371459E-4
KLF4	DDX17	3.25733421E-3
SOX10	UPF3A	3.45387493E-4
EP300	TRABD	2.68204519E-4
RUNX3	FGFR1OP	2.27788812E-2
TFAP2A	FGF13	5.2131819E-2
HOXD11	CEP128	9.22960428E-4
POU3F2	SULT1A2	1.43984855E-4
NFE2	PTPN2	2.1865383E-3
NKX3-1	CCR6	2.13324314E-2
ZNF219	FBXW8	8.13138206E-3
FOXJ3	TMEM104	4.85516175E-4
ZNF410	SOCS1	4.74262192E-4
FLI1	GON4L	3.5752891E-3
TBX15	CPSF6	1.56346368E-3
TCF3	PTBP1	5.86642826E-4
E2F3	MEX3B	6.45242431E-3
ETS1	SIK1	8.89468375E-3
HOXA11	MAP3K7	4.32744709E-4
HNF4	MTX1	1.73413475E-3
KLF12	FAM96B	5.24199553E-2
HIC1	HIST1H3J	1.78196292E-2
MZF1	FKBP1A	1.58892435E-2
SP1	ZNF490	6.17340597E-2
FLI1	SPIN4	2.23148021E-2
HF1H3B	FOXA3	1.31638341E-3
EGR	FAM46C	3.02071563E-2
AHR	GBA2	1.24728509E-3
HNF4A	NPPA	9.28122309E-3
TP53	ARRDC2	1.27910518E-2
SOX7	SUCNR1	1.85025161E-2
ZIC2	SERPINF1	2.46189912E-3
BARHL1	DDX50	4.39275752E-3
ZNF628	TAF13	2.79895898E-4
FOXO4	RAP1GAP2	7.10846137E-3
KLF16	CARKD	4.69884615E-4
ELK1	FCHO1	1.55110904E-2
GSX2	CAMK2A	1.5524864E-3
FOXI1	TRERF1	6.49213024E-3
MZF1	ADCY6	1.0301947E-2
CACD	STAT5B	2.91958965E-4
COMP1	MCM9	4.33763543E-3
PGR	KIRREL3	4.69230876E-3
FOXO1	TREML1	8.5418464E-3
CEBP	CCDC87	1.9454362E-4
RUNX2	CAPN2	9.6945817E-3
JDP2	CALCOCO1	1.5252631E-2
ZNF219	RPS26	5.25255121E-3
PHOX2B	RRBP1	3.50876626E-3
EGR3	IDS	7.32588053E-3
ZNF75A	DUSP18	2.67714789E-4
PKNOX1	ZMIZ1	8.58266138E-3
ALX3	CST3	6.3538602E-4
ALX4	SGK3	8.05694742E-3
ARID5B	METTL24	9.71119742E-3
FOXJ3	RUNX3	9.88268241E-4
PAX5	SLC25A20	1.96251562E-2
MAX	CAMSAP1	6.28818699E-4
RUNX3	SSNA1	6.73125002E-4
ZNF589	NFAM1	1.63111114E-2
FOXA	FBXO5	4.11286177E-3
TFAP2B	CDC5L	2.09855386E-3
XBP1	C1orf85	1.66208113E-3
TCF3	RNMTL1	1.95277405E-3
HINFP	SSRP1	2.84019331E-3
GLIS2	PDZD4	5.98724937E-3
ZNF691	LIX1L	2.1317278E-4
NFIA	PGPEP1	4.12751081E-3
FOXO3	RNASE1	1.53156564E-2
IKZF3	GPS2	5.67934279E-4
FOXC2	BCO2	1.43650769E-3
SOX10	PLAA	1.91089394E-3
GLIS1	C11orf57	7.20641684E-3
NRF1	ZNF518B	1.02607821E-1
SREBF2	C11orf68	3.64329525E-4
POU1F1	SLC26A2	5.94434575E-3
ZNF281	MMP17	2.94815169E-4
POU1F1	ZNF3	9.26232595E-3
RXRA	PICK1	1.25177648E-2
ELF1	SLC12A4	3.62322868E-4
SOX11	FTSJ1	4.02046241E-2
RREB1	MASP1	5.30613259E-3
NKX6-1	ZMAT2	3.90316787E-4
ZBTB7A	NPM2	1.50522648E-3
KLF16	ZZZ3	4.56997455E-2
NHLH1	TMEM182	2.43609022E-1
FOXO1	DDX42	8.8708502E-3
MAFK	CHKB	8.7863011E-3
ELF2	JSRP1	2.08729249E-3
MYC	MRPS17	1.28473535E-4
SPZ1	SLC2A8	9.35551189E-3
PAX4	KIAA0247	2.82165265E-4
LHX9	WDFY1	1.10438286E-2
ESRRB	KLHL8	9.89590726E-3
ARNT	ANAPC10	8.94123664E-3
BACH1	IKBKG	3.34898279E-2
RARB	SUGCT	3.16828765E-3
NKX2-6	WSB1	8.0511974E-3
HMX1	SMIM7	2.90327139E-4
NR6A1	SERPINB6	9.26277198E-3
RUNX3	ZNF148	5.57295484E-4
PDX1	CASZ1	1.45153111E-3
POU2F2	KCNB1	6.36200853E-3
ZSCAN4	SLC25A23	1.7844378E-3
CACBP	CHD6	1.5393322E-3
IRX3	CIRBP	8.29497506E-3
IRF7	TTC21B	8.09622145E-3
STAT6	ETV3	5.81779102E-2
POU3F1	DPP3	3.26283813E-4
SP1	SLC41A2	7.85285828E-4
ZNF281	MEIS3	7.46858489E-3
TCF3	PRR14	1.67621841E-2
FOXJ3	FBXO31	5.70358788E-3
LHX4	PRKCE	4.49079056E-4
NFKB1	MKX	1.46476813E-2
ZSCAN16	PRRC2B	2.30006354E-3
MYEF2	RPP21	7.38312572E-3
ZBTB14	CD163	7.68671877E-3
CPEB1	CARD16	7.59013282E-3
SP3	GPR56	1.17174423E-2
GLIS2	ZNF180	4.61698004E-4
PTF1A	FRMD4A	1.62282337E-3
IRX5	VPS13D	4.32091131E-3
MAF	TNFSF14	2.41372094E-3
ZNF281	ABCF1	2.20058042E-3
CLOCK	ANXA2	1.668282E-3
CCDC6	NME1	3.7746816E-4
CEBP	GALNT12	4.49472244E-4
OBOX5	OSCP1	8.94657549E-4
FOXJ2	ZSCAN30	5.05501962E-4
VDR	WFDC1	1.41248046E-3
NOBOX	RANBP3	2.09848651E-3
FOXA1	IL2RA	8.93065815E-3
FOXI1	SCAF8	1.37191991E-3
NOBOX	FABP2	7.91425857E-4
ELF1	ENSG00000273266	1.62553355E-3
FOXO6	TNNI1	1.1073627E-3
SPIB	AGO2	1.32165996E-3
POU2F1	KIAA0247	1.91647935E-2
E2F1	NR2C2AP	7.81341108E-3
NFATC1	POLR3GL	2.44451712E-2
ISX	PJA2	9.90998335E-3
HIC1	ANO10	5.4471947E-4
RFX4	DUS1L	9.01893699E-3
SPI1	ATP6V0E1	1.87912005E-3
PTF1A	IFIT2	6.76749755E-4
SPI1	HIST1H4H	1.61139461E-4
MAFB	TSEN34	8.66252347E-3
E2F1	TBC1D22A	2.78709608E-3
EWSR1	PCDH10	6.74169139E-3
ZNF143	ATP1B2	2.66096009E-3
MEF2B	MAPK1IP1L	9.73138692E-4
PLAG1	IGIP	7.00496637E-5
FOXJ3	NEDD8-MDP1	2.13182165E-4
EGR3	GRB2	4.47758805E-2
HNF4A	SLC10A3	4.24744087E-4
RUNX2	SEPW1	1.17697761E-3
REST	SPRYD7	1.87530288E-3
EHF	TRIM6	5.01419497E-2
NR3C1	PLOD2	5.98465182E-4
NRF1	IFT88	2.9801551E-3
ERF	SMPDL3B	9.43788018E-5
GATA3	SAT2	1.45007882E-3
RUNX2	S100A4	1.90091572E-3
ZEB1	FGFR1	4.72590269E-4
PDX1	HIST1H2BN	1.05531963E-4
SOX15	NINJ1	4.69002077E-4
TFAP2B	DLG4	4.59374102E-3
HOXA10	PIGP	1.48513171E-3
CACD	MEAF6	4.53023208E-4
GTF2I	DOCK1	1.01486046E-2
ARNT	HDAC11	6.67388876E-5
TFAP2	CBS	1.30197504E-4
POU5F1	PLAG1	1.80632517E-3
YY1	DCUN1D5	4.83674621E-3
PAX5	AGAP2	1.3153194E-3
SOX10	RAP1A	9.22559858E-3
RXRA	CGREF1	2.09935757E-3
ELF1	POP5	8.98564323E-3
HMX3	COL27A1	6.01646109E-4
ZIC3	SLC7A7	7.13585543E-3
SP1	FRMD8	5.64988518E-2
HINFP	PIP4K2C	6.71892883E-3
EHF	BRI3	9.56195416E-3
REST	FAM69B	1.38471618E-3
FOXJ3	CNOT6L	1.80997423E-2
FOXB1	PCDHGA9	1.18386977E-2
GATA4	IGF2BP2	8.54249523E-4
AP1	TYK2	5.18401832E-4
GABPA	STUB1	6.47759994E-2
NR3C1	DNMT1	5.67392177E-4
ELF5	ZMAT2	8.94848978E-3
ETV6	ENSG00000180096	5.36398467E-2
HNF4A	C17orf80	7.99743916E-3
SOX3	N4BP1	1.27268392E-2
TCF21	CBY1	3.65354393E-4
NHLH1	PCDHB2	9.48014961E-4
EGR	SMYD3	3.48522445E-3
RARG	ZMIZ1	7.54013471E-3
NR2E1	C19orf66	4.00370544E-3
TFAP2C	PTAFR	1.41344383E-2
BATF3	MEI1	2.60653018E-3
ETS2	GRIA2	3.4622267E-3
HF1H3B	CEP250	1.58862172E-3
KLF12	HERC5	6.12892562E-2
TFAP2C	SPATA33	4.69130678E-3
KLF16	NIT1	5.25823448E-2
HF1H3B	MTM1	8.16121284E-4
SPI1	GATS	5.15028918E-3
MYEF2	ATF3	7.71346239E-4
MZF1	ARID1A	1.97257114E-2
FOXC1	FICD	6.85368112E-3
VDR	KLC1	6.60705294E-3
NHLH1	PRDM2	7.68259263E-3
KLF7	ODC1	5.30582023E-2
PATZ1	KIAA0895L	5.41204209E-3
TFAP2B	ISG20	1.39634802E-2
POU6F2	TNXB	1.42660978E-3
ZNF652	SLC35A2	2.27741654E-2
KLF7	NPB	2.65914985E-4
NKX2-4	CTNNA3	6.91564485E-4
RARA	POLG	1.33530055E-3
PAX6	SALL1	2.78082811E-2
DLX1	FDXR	7.33937269E-4
DLX4	NKRF	1.0169166E-2
ZIC2	PPP2CA	7.0798128E-3
OLIG1	RNF19B	8.43757506E-4
NKX2-5	DDX52	1.99912133E-4
SRF	GID4	6.10698576E-4
TBX20	C5orf51	9.24305497E-3
SOX12	GPR18	6.05959834E-4
ZSCAN4	BTN3A2	7.9106123E-3
CEBPG	SPAG16	3.83850687E-3
CUX1	ENGASE	8.69214746E-4
SOX3	JSRP1	8.34481835E-4
MIXL1	SEC11C	7.84730453E-4
FOXJ3	ADAR	4.60842443E-4
MAFK	CYSTM1	3.7313982E-3
ZEB1	CDH15	9.08470158E-4
ETV3	MED15	7.16919236E-2
NHLH1	MGA	5.8946027E-4
POU3F3	ILVBL	8.08001906E-3
LHX3	LGALS3	3.68579938E-2
FOXD3	TRMT5	7.40747468E-4
REL	ANXA6	1.66149122E-2
TBX5	SCGB2A2	3.85706182E-2
FOXI1	HRAS	6.65942391E-4
RXRA	SLC1A4	2.00106551E-3
RARG	MRPL54	2.28580008E-2
TFAP2A	RECQL5	1.02396332E-3
GBX2	MGST1	4.40224502E-2
KLF14	HSPA8	6.16986783E-2
HMX2	KLRF1	4.604112E-2
TFAP2A	PIN1	5.28888332E-3
FOXJ1	RPS18	4.60671296E-4
KLF16	DKKL1	6.95840671E-2
INSM1	DMAP1	4.1871013E-3
SOX1	CNTF	3.11149525E-2
FOXC2	RSL1D1	8.47306938E-4
HOXB9	PAMR1	1.17425002E-3
SOX14	NR1D1	1.39939025E-4
BPTF	PLEKHB2	9.82984721E-3
ZNF589	CSNK1G2	4.652568E-4
POU5F1	WBP1L	3.24372835E-2
SP4	ZDHHC14	6.17525092E-4
HERPUD1	TANGO2	1.04530764E-2
HF1H3B	RUNX2	4.27901101E-3
CACBP	FCHO1	2.20095053E-3
DMRTA2	MGST3	3.1670446E-3
STAT3	PWP2	2.86909129E-2
ZNF410	MARC1	9.87438885E-4
HOXA13	TUBE1	7.98442112E-3
GFI1	GUCY1A3	1.3199173E-2
RFX3	AOAH	3.1662328E-3
HOXB9	CXCR1	5.04913451E-2
POU3F4	CD101	9.15736203E-3
SP3	MRPS15	5.64615794E-4
E2F2	B3GALNT1	4.90883419E-2
IKZF3	ISG15	2.07220934E-3
ELK1	ZNF24	8.58512982E-2
TFCP2	MAN2C1	3.55719315E-4
ELF2	XPNPEP1	1.80892403E-3
EWSR1	ZNF615	8.16548734E-4
RREB1	RBM7	1.43108446E-3
YY1	BTN3A3	1.30932794E-3
ESR1	FKBP10	6.99117156E-3
RHOXF1	ZG16B	4.5696627E-3
TEAD1	GBAS	1.8825111E-4
EGR3	ELMOD1	2.00920076E-2
HOXA10	AAAS	2.56715448E-4
PAX4	ACTRT3	3.96809831E-3
KLF12	TOP1MT	4.92847694E-3
TCF7	ANLN	1.04132804E-2
STAT3	SPNS3	4.17212041E-3
NFIC	LCN6	9.40379883E-3
JDP2	PDE8A	2.64150281E-2
RUNX1	ORMDL3	6.06056742E-4
NKX2-5	TOMM40L	8.15446182E-3
LMO2	SLC25A37	3.57060868E-4
PITX1	PIDD	7.0950203E-5
EGR	LYSMD4	1.03145889E-2
HLF	MARK4	8.81040223E-4
SOX4	CD302	3.03326209E-4
TGIF2	RNASEH2B	4.73008124E-2
OTX	APITD1-CORT	3.04334496E-3
RREB1	GEMIN7	8.78443724E-4
TCF12	PRPF8	2.11988379E-2
HESX1	CSDE1	2.79456102E-4
TCF3	SLC8A2	1.90327855E-3
GABP	VCPIP1	9.47222111E-3
PAX7	SOCS3	1.44022724E-4
SP8	RRM2B	6.74205948E-2
EGR1	IGFBP2	9.60071579E-4
ERF	ZSWIM3	5.32944835E-2
SMAD	PTGDS	4.68611068E-4
ELF1	RNASEL	3.76224482E-4
FOXL1	RAMP1	5.20536377E-3
IRX4	MTRF1	1.05392911E-4
NRF1	MVD	6.12725272E-2
NFE2	IFRD1	2.15261342E-2
TBP	ETS1	5.96484559E-3
EGR1	UACA	3.11366347E-2
RAX	ELMOD3	4.51538117E-3
PLAG1	PNPO	6.62000745E-3
RARG	SH3D19	1.37146991E-2
KLF16	DGCR2	5.15352801E-2
SOX1	C10orf118	7.50932236E-3
RUNX	PKD1L1	5.00872824E-4
VDR	THRSP	1.42266137E-3
ETS1	PIGM	7.95844298E-2
CACBP	SRSF2	5.96417645E-4
IRF1	ZBTB26	3.35207516E-2
RFX2	SEPT7	1.54699524E-3
KLF12	ASH2L	4.57629123E-3
EN2	JRKL	1.28968802E-2
SPDEF	C12orf66	6.34028487E-2
TP53	CDK10	1.02549754E-4
GLIS1	SWT1	9.23451448E-3
HNF1B	NARG2	6.57476975E-3
HOXA11	OTC	1.91570881E-2
HF1H3B	RASD1	2.19342271E-2
RXRA	MCOLN1	1.73690522E-2
NR4A2	TNFRSF10D	1.34664783E-3
PAX2	HRH1	8.01891253E-3
SOX9	LRRC41	9.26640927E-3
NRL	UNG	8.60327724E-3
ZBTB18	ARL2	4.25418253E-4
POU6F1	XAF1	1.0172698E-2
RAX	MGST1	4.40224502E-2
NRF1	MYRF	6.80271856E-4
LBX2	TBCK	4.47895706E-3
ZNF524	ATP6V1F	3.97738065E-4
HSF2	PIGT	8.28899098E-3
SP1	AFAP1L2	8.58535567E-2
HOXD9	COPZ1	2.59012769E-3
WT1	AATF	1.40662647E-2
FOXO4	TSHZ2	9.36403237E-4
SMAD3	ERG	1.63962073E-3
SP1	CPSF4	3.12029763E-2
NFE2L2	TRIM5	8.88630029E-3
ZFX	PTPRU	2.49531721E-2
FOXO1	DMKN	2.72098633E-4
E2F1	FILIP1	1.94616773E-2
ESR2	ABCC5	3.29778801E-2
MAF	TMEM243	2.66674329E-2
ZNF423	C19orf25	4.04892086E-4
ETS	UBE3A	2.95739973E-3
MTF1	EFCAB4A	9.14025069E-3
ETS1	CEP95	7.49508467E-2
CEBP	HLA-DMB	2.01625857E-2
ZBTB7C	SH3BP1	6.2438642E-3
FOXO1	STAT3	1.08516314E-3
CACBP	PYGO1	9.8561259E-3
VDR	THAP11	3.30623895E-4
NR5A2	TIMM13	1.55076818E-3
EN1	MTDH	9.1468263E-3
REST	FNBP1	1.61713876E-4
ASCL2	PDE1B	8.35259941E-4
GATA3	C19orf52	9.7636143E-4
RFX4	FAM13B	5.69719413E-2
NFKB	ZNF563	1.12945038E-3
NR3C1	LIN52	4.44820358E-4
TFCP2	COPA	2.27413635E-4
TCF7L1	NEURL1B	3.17615234E-3
ATF1	ADAM8	4.5009083E-3
IRF1	LAMP2	2.80697338E-2
ZIC1	ACBD5	9.2428975E-3
ELK1	PRR18	1.45596998E-3
SPI1	CLEC4A	8.47741181E-2
DMRTC2	ZNF616	5.41424838E-4
EHF	SDF2	2.73873093E-2
MYB	CENPC	9.32039962E-3
RFX3	MINK1	8.83724708E-2
RORA	RILPL1	5.28042437E-3
PKNOX1	SLC39A10	4.6889952E-2
SOX	TNMD	3.68156825E-2
BARHL2	LRRC1	3.41541034E-3
HES1	WDR31	9.42697887E-3
NFKB	ARPC1A	4.91733383E-3
SOX17	ZNFX1	1.52469146E-4
IRF	PIP5K1C	2.86220045E-3
IRF	AADAC	6.7209728E-3
EWSR1	PIAS3	3.48879762E-3
TFAP4	PNRC2	1.14760474E-3
TFAP2	POLR3D	7.71978829E-3
DLX1	TMEM80	3.64766252E-4
AFP1	HYAL1	6.12161527E-4
LHX6	UBE2V1	1.98308774E-2
HOXD13	LCOR	3.94045341E-3
MYOD1	GANC	1.04094716E-3
SMAD	LONRF1	9.79548107E-3
PAX7	CLP1	3.74981757E-3
DBX1	GPR18	6.74275958E-4
GTF2I	ZNF445	7.51286341E-3
RORA	IL27	8.53846071E-2
CDX1	ADC	5.55709919E-4
TEAD4	ASCC1	9.84335748E-4
WT1	CEP112	1.02850755E-2
SOX8	STARD9	7.05922871E-3
TBX1	SNX8	4.40967086E-3
PITX2	DNAJC12	8.88472994E-4
EP300	ASH2L	9.45793272E-3
CPEB1	CCDC171	7.30876372E-2
TEAD4	CSRP1	1.73995141E-2
NKX3-1	C1orf198	1.84889821E-2
NFE2	CFL2	5.89764389E-4
AFP1	CIB2	2.98796053E-3
KLF12	USP20	5.85388132E-2
STAT5A	PSMD6	3.93887361E-3
ZBTB7A	NUDT1	1.64594115E-4
ESRRB	SYNGAP1	3.05180172E-2
SPI1	PRKAA1	1.81956513E-3
EWSR1	RRM2B	5.08329303E-4
SP1	SLC9A1	2.16767831E-3
CACBP	ALG6	7.52399388E-3
FOXM1	TMEM256-PLSCR3	2.1136683E-4
DMRT1	PPP2R1B	7.74606293E-3
HOXB5	MFN2	1.90876717E-4
FOXC1	KANK3	1.16121107E-3
BACH2	CXCL14	1.22457931E-1
HNF4	HARS	1.7193095E-4
PATZ1	FAM71E1	2.08388798E-4
MAX	TMEM258	6.19766009E-4
ESRRG	TNFRSF13C	3.77136332E-4
ZNF350	AKR1C1	1.07139559E-2
MEIS3	HDGFRP2	1.73569019E-4
ZIC3	CBFB	3.90126811E-2
MEF2A	MYOM2	1.95578088E-1
TCF4	C16orf59	2.76663721E-4
SPDEF	TAF1	6.96541928E-2
HOXB4	KIRREL	9.70347101E-3
PATZ1	TNS3	6.38185937E-3
STAT3	C4orf3	3.94790369E-4
POU3F4	LMBR1	9.40279746E-3
ETS	LRRC28	1.96588408E-2
PTF1A	SIGLEC9	2.53155635E-2
SP1	EBF1	3.86924797E-2
EGR2	ALKBH7	4.72717479E-2
ZNF384	CAPS	6.65862711E-4
MYCN	MBD6	2.69936956E-2
MZF1	GOLGA3	1.28373988E-4
SP1	NHSL1	3.82681036E-2
HSF1	APOBEC3F	2.90707881E-3
PRRX1	FNDC3B	1.42130425E-2
KLF4	CLN3	2.46223225E-2
SP3	ATR	4.93279394E-2
PAX	TTC32	7.52435338E-3
ZEB1	HYKK	2.27409967E-4
ZKSCAN3	MAPK14	6.90882003E-4
RUNX	TAF15	1.05543898E-2
HNF4A	COPE	1.09789678E-3
MEIS1	KIAA0556	5.17936473E-4
CACD	ZBTB46	1.74539973E-3
SPI1	CES1	3.04807198E-3
TFAP2	DDX31	1.73786987E-4
NFE2L2	GAN	4.02889543E-3
NR2E1	ZSCAN25	2.32241814E-4
LBX2	FAM149A	6.88873139E-2
HEY1	TALDO1	2.87803231E-4
ESRRA	TLR8	3.48786685E-3
XBP1	CDH3	7.32495536E-5
POU3F2	CCDC107	7.66499721E-2
EHF	MAPK12	1.64709777E-3
REST	PIAS3	1.04473284E-3
TBX1	DSTN	3.8834628E-3
TBX20	ZNF438	4.41783565E-4
CREB1	EMC6	5.07445205E-3
EGR4	KDM7A	9.67520918E-3
ETV5	PCP4L1	5.96616118E-3
TBX21	SNRK	4.74866031E-4
FLI1	ABI1	9.18009444E-3
ETS	MT1E	1.13879029E-2
IKZF1	DOK3	2.48272676E-2
BHLHE40	AP1M1	1.08439636E-2
SOX9	PRSS23	5.06410211E-3
ZNF652	IL6R	2.20710311E-2
ZNF75A	YIPF2	6.22301348E-4
ZNF219	FSTL3	2.7744136E-3
LEF1	NOP2	1.73715549E-4
ERG	GMEB1	6.44920907E-2
EWSR1	IBA57	1.55023894E-2
PPARA	CILP2	4.83248712E-4
TFAP2	HJURP	3.55500089E-3
RELA	ARHGAP12	1.81138223E-2
PAX2	TCF12	1.55467403E-2
CBX5	PTGER4	4.04444414E-4
MEIS1	SNAI3	1.07215041E-3
GATA1	DEFB1	2.46313483E-3
RFX4	TTC26	3.05554157E-2
E2F1	NCSTN	5.16567261E-4
NR2F6	GEMIN4	8.66336349E-4
DDIT3	KCNJ15	1.4196038E-3
MEOX2	RAB32	7.80325376E-3
HOXB9	SLC19A3	4.10969375E-3
NFIC	ZNF419	7.47474453E-3
ELF5	TNFRSF12A	4.64466333E-3
NFE2L2	LRRC42	4.22322244E-4
TGIF2LX	STT3A	7.15746582E-3
SMAD	SLFN13	3.26496936E-4
EMX2	AL590452.1	1.38543906E-2
STAT6	HLA-DPA1	5.81053139E-3
ELF1	CHEK2	5.13412912E-3
E2F4	GNA13	6.33809912E-4
NFE2	CDK9	1.68381389E-2
USF	CA4	1.9423145E-1
FOXJ3	DCAF11	4.82381354E-2
IKZF1	IQCC	8.27198354E-5
POU4F3	PSD3	1.38393723E-3
HOXD10	PLGRKT	3.69825631E-3
SOX4	LYL1	3.03236132E-2
EGR	SAPCD2	7.30934892E-4
MSX2	HOXC12	3.11864407E-2
NFE2L1	PLXNB3	1.81279908E-3
CREB3	MRRF	9.11867336E-2
IRF3	COL25A1	5.57046074E-2
MAF	LUC7L3	4.0029886E-4
NFAT	SPAG16	3.95009138E-3
SPZ1	PLOD1	4.20422427E-4
MYB	CERS2	1.58366681E-2
LHX6	DUSP10	4.52196357E-3
IRF1	LMAN2L	6.841019E-4
POU1F1	RPS23	7.18135105E-3
NRF1	POR	3.13453625E-4
FOXI1	PLAC8	7.55025394E-3
ETS2	AC018755.1	7.92849558E-4
NFKB1	GTPBP1	4.11216721E-4
MYCN	APBA3	1.5726599E-4
ZNF281	ZNF443	9.55293108E-4
HIC2	MMS19	1.86180986E-3
FOXA	GTF2F1	6.63211556E-3
GLI2	NACA	4.3609564E-3
HMBOX1	GRASP	1.596904E-2
HSF1	CD300E	9.98550998E-3
AP1	IL4R	1.12612382E-1
HIC1	HIVEP1	2.54270079E-3
TFAP2B	PNP	4.80010026E-3
KLF4	FBP2	2.6051518E-3
FOXO3	TXNDC5	1.20248256E-2
FOXJ3	AIG1	6.85890907E-4
ZIC3	MATK	4.43494678E-4
TGIF1	TMEM179B	4.47792919E-4
RORA	C17orf59	7.2980803E-4
KLF4	SLC38A6	5.75455423E-3
HIC1	CNN2	8.88512835E-4
EGR2	GABPB2	7.59899395E-4
LHX8	RPIA	2.64820201E-2
EBF1	STX7	4.28929155E-3
LMO2	SMIM7	1.85486783E-4
FEV	PRPF3	2.28474852E-4
RUNX2	CPNE8	1.56371013E-3
VDR	VTI1B	9.41935698E-3
FOXK1	ABCD1	9.68600849E-4
NKX6-1	RANBP3	8.2316182E-3
SPDEF	ST3GAL4	5.3494642E-3
MEOX2	FYN	2.04401903E-3
USF	DDX25	7.3057525E-4
GLIS2	CD48	5.35120234E-4
JDP2	TNFRSF10C	3.57903958E-3
PAX7	ARPP21	1.35327636E-2
PKNOX2	PYCR2	5.106849E-4
HOXD9	METTL23	4.66670309E-3
GLI2	TXNDC11	1.131094E-3
ETV6	ALDH1L2	3.03467826E-4
FOXL1	SLC25A21	6.04260444E-3
DMRTA2	MYNN	1.84253591E-3
MEF2D	MRPL49	8.30401822E-4
BACH1	CMIP	1.27349864E-2
SOX18	CREBRF	1.02202422E-3
FEV	HDGFRP2	1.01863405E-3
GCM2	USF2	3.17671932E-3
NFKB	RNF213	2.95989995E-2
AP1	PRDX6	1.53909854E-2
NKX2-1	SCRN2	8.16038346E-3
ZNF784	TLDC1	4.76854156E-3
ZNF143	LUC7L3	2.27848101E-2
ESRRG	LRP1	7.96886165E-2
AP1	ERG	1.05848106E-1
MSX2	EVI2A	5.68667301E-3
SOX7	IL8	1.79286412E-4
MYBL2	CASQ1	2.40067625E-1
TFE	WDR78	2.41521084E-4
POU4F2	NARG2	8.14019112E-3
TEF	POLDIP3	1.91131005E-3
MYB	SLC15A3	2.25370785E-2
SPZ1	ALX1	1.13612455E-2
HOXA6	VNN1	1.6064257E-2
SOX7	LTF	5.68189529E-4
ARNT	GCHFR	4.89186785E-3
GFI1	IRF2	1.19407149E-4
RXRA	FAM195B	2.96519956E-4
SPI1	TMEM177	3.89227856E-3
MAF	DDX43	2.28000947E-3
MTF1	CTBP1	3.72080685E-3
PAX6	TRIP4	3.17417946E-3
EGR	PAQR5	6.62643474E-3
RXRA	LEPREL2	5.61877889E-4
TCF3	GRHPR	4.83169388E-4
NFKB	PITPNC1	4.91748956E-2
ELF3	ATG4C	3.71054694E-2
GATA1	NSUN7	1.45516047E-3
GLI	PARP9	1.476993E-3
SOX14	CHRDL2	1.34289364E-3
SP8	SIAH1	5.33537546E-2
VDR	NUDT6	1.20748796E-2
KLF16	ZNF576	3.21752999E-2
ETS2	ENG	9.87246847E-2
NFIA	FST	3.90099032E-3
KLF4	RAET1G	1.20159929E-3
ELF1	TMEM44	2.90068312E-3
TFAP4	ITLN1	5.66671209E-3
POU3F2	TMEM259	5.81526507E-3
EGR	PHIP	2.88828363E-2
IRF3	RBM7	2.86837185E-3
WT1	PENK	1.90915342E-2
ZNF282	ESR1	1.20362556E-2
MEOX1	LRRIQ1	3.40587371E-3
MAF	WDYHV1	8.39769565E-3
GATA4	ZNF483	8.09119664E-3
HMX1	AIG1	3.24636811E-3
HOXC11	TCOF1	1.01062633E-3
SIX2	SCLY	1.9237657E-4
ALX1	KCNQ5	5.10771553E-4
TOPORS	RNF167	1.19381809E-3
ZBTB7A	MIPOL1	9.87430716E-3
TCF3	TTF1	3.51204315E-4
ZNF281	KCNJ8	5.8646813E-2
TEF	LAMP1	4.09692579E-4
KLF14	C7orf55-LUC7L2	5.52828052E-2
POU1F1	EEF1A1	3.59541038E-3
FOXC1	TCTA	1.06717952E-2
SP8	KDSR	7.193802E-3
PPARG	PARP16	3.015318E-3
SP4	DST	2.89105426E-2
MYB	SLC9A8	6.78775082E-4
ELF5	FCRL3	7.71562416E-3
TFAP4	FPR2	2.86192372E-2
LMX1A	GPR75-ASB3	4.60240778E-3
SP8	NANOS1	3.84166535E-2
FEV	PODXL	1.87809057E-3
SP3	GTF3C4	2.0329578E-4
ETV6	RAB24	6.35316456E-2
ZNF691	NPPC	1.41272117E-4
HNF4	RBPMS2	4.20845377E-2
FOXI1	PCDHA8	8.85795632E-3
FOXO3	SLC35C1	1.96790651E-4
RXRG	RGL1	3.20970595E-2
NR2F1	SH3BP1	9.44543141E-3
IRF7	GALNT18	4.60270854E-4
SP8	YWHAG	8.41350929E-2
TGIF2LX	ALDH3A1	3.55175209E-2
IRF2	ITPRIPL1	4.79526292E-3
TEAD4	VPS53	3.27536426E-3
KLF14	HIST1H2AC	3.12796886E-4
EBF1	RARA	1.69010829E-2
ETV5	OGG1	6.83337608E-2
CACBP	C14orf119	1.09177557E-2
PBX	GMFG	1.59168079E-3
HOXC10	BTN3A3	1.04510225E-4
PAX4	PSMF1	4.00725785E-4
FEV	IRF4	4.25030459E-3
POU6F1	MEPCE	4.92393889E-3
SP8	MMP11	2.14378411E-4
REST	SLC12A6	2.55014416E-2
NFKB2	PPP1R3E	2.31993238E-4
SPIC	KCNMB1	2.16404868E-3
HOXC4	FAM26F	1.37600776E-2
NKX2-6	SVEP1	3.81202909E-3
MZF1	ROM1	1.64121992E-3
SP3	TAF6L	1.6688908E-3
SOX8	ZNF547	5.14550556E-3
ATF6	NUP160	9.3272312E-4
MAF	GPA33	6.32711168E-3
TFAP2C	ENDOV	4.44962532E-5
SPIC	HAL	2.25051829E-3
TFE	RARRES2	5.80884466E-4
TP53	RPL37	2.40357976E-4
OBOX1	RPL36	3.20154248E-4
NR3C1	ITGA6	3.9315143E-2
NKX3-2	PDLIM2	6.43466318E-4
SREBF2	DENND6A	4.77980983E-2
ELK4	ERMARD	5.87320508E-2
RARG	THEMIS	3.26173338E-4
ARNTL	RGL1	2.45528731E-2
HOXC11	ILF2	3.80453122E-2
MNX1	EXOSC10	5.73081909E-4
TP53	H3F3B	9.21012828E-5
RFX3	SLC25A24	3.89271978E-3
ZNF143	FARSA	3.32210928E-3
NR6A1	KHSRP	9.84382855E-4
STAT1	ENO1	3.41668283E-4
TEAD1	ERG	4.19649554E-3
ETS2	E2F4	4.6101049E-4
NFKB1	SERPINF1	5.2061666E-4
NFYA	NMRAL1	2.29801488E-3
NFY	NARS	7.96696479E-3
NKX3-2	ANXA4	3.54270427E-4
MEIS1	TRAF2	3.08017526E-4
SPIB	ABHD10	3.63730257E-4
TCF7	CXCL1	3.259574E-4
GSC2	RASD1	7.54114174E-4
SOX1	TIMP4	5.33743282E-3
SOX14	ZFP36L1	1.51432161E-3
ZNF219	DCAF7	1.66604293E-2
BSX	ENTHD2	1.64469664E-2
RORA	PTGIS	1.9709147E-3
MAX	ASNS	1.68720337E-4
ETS	CLEC10A	1.10384263E-1
EGR4	ZZEF1	1.73359285E-3
NFYA	PFAS	9.57702479E-4
POU3F3	PPIL3	2.56315333E-3
VDR	RNFT2	3.01689126E-4
ZNF784	TRIP13	7.89362559E-4
NFKB1	ZNF649	3.99735115E-4
CREB3L1	SPATC1L	9.3978341E-4
MYF6	LPAR5	2.93950585E-2
POU4F3	RRP1B	6.28160634E-4
HOXB9	FIGF	2.26359572E-2
SP4	LAMB3	3.92306192E-2
PPARG	SLC25A34	2.32272474E-1
SRF	TCIRG1	1.73836725E-3
TCF3	LRRFIP1	7.15234103E-2
FLI1	ORAI1	1.41056014E-4
ATF4	GPAM	2.9744903E-2
ETS1	WWTR1	1.71050667E-2
FOX	GATA3	4.9897773E-2
HF1H3B	ABLIM3	3.69376659E-2
RARA	C2	1.11226947E-1
INSM1	EBAG9	9.56826077E-3
TFAP2E	HIST1H4C	4.58706033E-4
HIC1	CLASP1	1.79381443E-2
ATF3	CROCC	1.29901155E-2
MYEF2	LACE1	1.62986201E-3
RBPJ	MLKL	9.76186455E-3
ETS1	ZSWIM3	5.99562939E-2
EGR	HSP90AA1	3.02192874E-2
TFAP2	XPNPEP2	3.79400592E-3
ELF1	SOS2	2.01339397E-3
HOXD13	CHAMP1	2.18745257E-3
TFAP4	DTX3	4.84913008E-2
RFX5	VAC14	1.10481872E-2
POU2F2	TCTA	5.3358976E-3
TFAP2C	RUNX1	9.76472038E-3
BACH1	GMPPB	9.51957831E-4
USF	NSMF	2.01927784E-3
EBF1	LGALS9	1.2571859E-3
REST	ADAT2	1.36947577E-3
PTEN	ZFP36L2	5.59123354E-3
RUNX1	ADRB2	3.62971833E-4
MAF	SMARCA4	1.53499039E-4
MEF2B	HLA-DQA2	1.02431835E-2
RARG	GFPT2	1.51203696E-3
FOXC1	FBXL5	1.15067116E-2
ETV3	HKR1	6.83031611E-2
NKX3-1	DOCK9	1.42580161E-3
TFAP2B	MUCL1	1.99183673E-2
POU1F1	INIP	5.13886265E-3
ZBTB6	CD48	6.06105571E-4
RARA	ZNF721	4.89001977E-4
SRF	CCDC18	1.54276525E-3
EWSR1	APOBEC3D	7.83447272E-4
KLF12	GMNN	3.84005699E-2
FLI1	ENG	1.06153064E-1
NFE2L2	C3AR1	6.45088667E-2
DBX1	TMEM154	1.5806241E-3
GBX1	SOCS3	1.05485235E-3
RFX7	CDON	2.8208036E-2
ZBTB7C	ASNA1	1.05951404E-3
POU3F1	ITPR1	6.03256652E-3
ESR1	PER2	5.12866243E-3
TFAP2C	GAS2L3	7.25506073E-3
SP1	DNAJB14	7.80513001E-2
SPZ1	TOP2A	2.6702754E-4
ZNF281	WDR45B	1.29718996E-4
GATA3	PDGFRB	1.23694391E-2
ARNTL	CRTC2	2.65058037E-4
SP4	EIF4H	1.76865406E-3
SPDEF	NSRP1	9.21295812E-3
BACH1	APBB1IP	1.06709416E-2
IRF1	DUSP8	1.89350478E-3
ISX	ZFP36L1	2.25378955E-3
PITX2	IFITM3	6.3159389E-3
ESRRA	ERG	7.19399234E-3
RUNX3	KIAA0391	7.1804014E-3
NFKB	ATP5J2	1.25874091E-3
PRRX1	AFAP1L1	1.69366125E-3
DRGX	ARSB	1.10292333E-3
TEAD1	NT5E	8.17092466E-3
NFAT	SART3	1.86677912E-3
HOXC13	XRN1	2.48186533E-2
ARNT	RRP9	1.51406425E-3
SOX1	MEGF8	2.91576041E-3
FOXD2	DNA2	3.01658135E-4
TEAD4	PLEKHA6	1.29690884E-3
TFAP2B	LRRC45	1.55380845E-4
HOXD3	CD74	2.27672342E-3
IRX2	CEP85L	1.52994675E-3
SP3	PCBP3	1.43765439E-3
FOXA1	TMEM245	9.78086766E-4
ATF2	MRPS25	6.05876269E-4
STAT	CASP7	9.8582992E-3
ETS	SLC22A15	4.56028872E-2
NFKB1	PES1	5.65580393E-3
CEBPA	DEF6	1.80452038E-3
FOXA1	TIMM10	3.68301456E-3
SRF	JMJD6	8.80327995E-3
KLF7	GBGT1	3.48709597E-2
ZNF740	FSTL3	6.41646199E-3
RBPJ	UBASH3A	6.87669241E-3
RFX4	ALPL	9.43612332E-4
ZIC2	VANGL2	3.21381001E-4
ISL2	GIMAP2	8.75963933E-4
USF	GART	1.16992236E-3
ZNF350	MANEAL	3.30021235E-3
BARHL1	AKAP13	7.03658618E-3
STAT6	KIAA1919	1.60520914E-4
MEF2D	HIVEP2	3.81551876E-3
TEAD1	SSB	7.27825213E-5
HSF2	VASH2	4.23742989E-2
TFEB	ORAI1	6.1654765E-2
AP3	C14orf132	4.62358272E-3
GBX1	ATP5G2	2.23617359E-3
SOX14	GINM1	3.35988486E-3
POU3F3	BFAR	1.61999582E-2
POU6F1	SERPINB2	2.41705679E-3
E2F8	CTSD	2.08542788E-3
EGR1	TUBGCP2	6.59079603E-4
ZNF219	CLDN3	8.22680709E-3
ZNF384	EGFLAM	1.68448332E-2
NR2F6	SRC	2.05871243E-3
RARA	AES	1.4427013E-3
FOXO3	AOX1	2.84616363E-2
INSM1	RPS6KA1	1.24165946E-3
FOXG1	SUN1	1.71241501E-2
OBOX2	PARP10	4.89511302E-3
SMAD4	NME2	7.54653619E-4
FOXQ1	APBB2	4.10983494E-4
PKNOX1	SF3B3	5.08613399E-4
HNF1B	DEFA4	3.3076381E-4
TCF7L2	OCRL	3.20495388E-3
EOMES	EIF4A1	1.98019802E-3
RELA	MAN2A2	2.45821549E-3
HNF4A	LCA5	9.26879505E-3
FLI1	NPC2	3.41284556E-3
FOXI1	RASSF2	1.22251589E-3
WT1	PLEKHG2	3.28522851E-2
SOX21	UBL5	1.20102028E-4
TEAD1	NMRAL1	1.33839644E-2
MYF6	GAN	7.54688008E-3
DLX2	TOB1	2.14887419E-2
FOXG1	ATP6AP2	1.12563905E-4
ZNF350	GLDN	7.93952863E-4
PAX6	WIPF1	6.43775526E-2
SOX9	VAMP1	1.93056155E-4
PPARA	CYR61	6.14076524E-3
HIC1	NIT1	5.83417634E-4
GCM	TFPT	8.87609396E-4
ZNF350	PDRG1	2.61298841E-4
CREB3L1	PLEKHG6	1.49953457E-2
ELF1	FBXO6	4.38182659E-4
CEBP	SLC44A2	1.15761027E-4
NKX2-3	DHX15	4.45400314E-4
SREBF1	HSD17B12	9.37210872E-3
RXRA	GNB1L	5.37082736E-4
HSF2	FAM184A	7.82418092E-4
TOPORS	SCARB2	9.74509875E-3
ZBTB7B	TNS1	1.47258904E-2
ELF5	TBC1D25	3.32784339E-2
NR2F1	ARHGEF17	7.43805763E-4
YY1	ZNF562	9.46736939E-3
ZFX	ZNF232	2.21391566E-2
POU3F1	DICER1	1.59479965E-3
SOX3	BPGM	2.45867616E-3
RBPJ	TMEM63C	6.40397149E-4
EWSR1	C19orf59	1.12047697E-2
FOXJ3	CENPU	1.31397233E-4
AP1	RPA1	6.52317607E-3
MEF2D	FICD	3.85901714E-4
ZNF423	ABI3	4.13644317E-3
TAL1	SLC25A51	2.04862114E-2
HF1H3B	ZBTB39	2.84322098E-3
MSX2	PPP1R3E	6.76646944E-4
FLI1	COL4A6	6.15488257E-3
POU2F3	VASN	1.53393188E-2
NFYA	EP300	1.55558123E-3
TFAP2A	DPF2	9.36269902E-4
GATA5	HTR2B	4.41747022E-2
NFY	DHCR24	3.09501474E-2
FOXC2	KDM8	2.87606048E-3
ATF4	SLC8B1	1.92039087E-3
RREB1	ADCK4	2.31742469E-3
ZNF35	LYVE1	3.38178409E-3
HNF1B	AMD1	1.4764413E-2
TFAP2E	GGH	1.27340256E-2
SOX10	ARMC6	3.30895979E-3
EGR4	STOML2	1.15577608E-2
TFAP2A	PIGB	5.09740938E-3
FOXI1	KCNJ15	4.39398816E-3
ETV1	CTDNEP1	8.49803704E-2
MAFB	POU2F1	7.71305185E-4
PAX2	HLA-B	1.59320742E-4
FOXJ3	NUP133	6.14112045E-3
KLF14	STXBP2	3.02921884E-2
HOXA9	RICTOR	6.81297738E-3
NR4A2	TRIP11	8.07327765E-3
IKZF2	CLEC5A	1.02825928E-2
MTF1	SH2D3C	5.04329878E-3
MAFK	LHPP	1.93451579E-3
FOXF1	TSPYL1	2.46810647E-4
ERF	RNASEH2A	3.56482573E-4
KLF14	PDP2	6.17143691E-3
NR3C1	NFKBIA	2.61876659E-3
TFAP2B	RNF112	2.14839022E-3
BARHL1	B4GALT3	6.002573E-4
MYEF2	ADAMTS9	5.90656324E-3
CACD	NSUN4	1.26405086E-3
TCF12	B3GNT3	1.64622393E-3
POU3F2	REST	1.02588235E-3
PTEN	CERCAM	2.56241299E-4
TEAD3	ADAP1	4.5028493E-4
NFIC	BCL9L	3.93036612E-2
FOXJ1	ZNF276	1.05868998E-3
RARB	MSI2	8.77912089E-3
PATZ1	POR	5.12517848E-4
TBX2	TOMM22	1.16778572E-4
RREB1	ANKRD16	6.24160933E-4
CDX2	WIPF1	1.51179901E-2
EGR2	RAN	1.93006642E-3
RREB1	SSPN	2.6198544E-2
FOXL1	HTR2A	2.9077149E-3
KLF7	WDR5B	3.60480261E-2
HLF	SUMO2	4.67627287E-2
HNF4	SAT2	1.96295658E-3
PAX4	ST3GAL4	5.66168766E-3
HNF4A	LEF1	7.97844421E-3
TFAP2C	RGL2	1.96241447E-2
POU2F1	DCTN4	2.25655266E-2
ETS1	ESRP2	3.02282144E-3
HSF1	ACTB	1.10661423E-2
E2F4	MEGF10	7.4152323E-2
TFAP2B	HPCAL4	1.43797056E-3
HNF4	MYADM	1.03018603E-3
SP1	HNRNPR	8.45047429E-2
TBX5	RABGAP1L	5.64024393E-3
SP3	ADAT3	1.40572442E-2
SOX3	SGIP1	4.95696109E-3
POU2F1	C14orf93	3.09596837E-3
TAL1	BPTF	2.26015036E-2
POU3F2	PIGM	1.84500071E-3
MZF1	YWHAB	7.8209765E-3
MEF2A	KLF9	4.10582045E-2
OSR2	KLF6	5.21110824E-3
EGR3	LYNX1	9.92848587E-3
MAF	BCORL1	3.9233892E-3
EGR4	CDS1	1.36755586E-2
IKZF3	CTDSP1	6.48788236E-3
RFX3	TMEM161A	3.31707051E-3
RFX4	C19orf70	8.20749194E-2
AR	DDIT3	1.90797355E-4
FOXP1	ATP8B1	1.55849491E-4
GATA3	POMGNT1	6.74554503E-3
SREBF1	NDUFV3	1.18563051E-3
CACD	DGKG	3.20539676E-2
BARHL1	STARD13	1.05890376E-1
ZNF219	SNX16	9.74711767E-3
NR3C2	TMEM189	3.93862138E-3
OTX1	PDE8A	7.32334526E-3
ETS1	FAM214A	6.98802033E-2
SOX17	DDX27	7.91740198E-3
PPARG	MYOG	1.35035808E-2
GLIS2	COL18A1	8.28936225E-3
SMAD	RAPGEFL1	1.63100277E-4
PAX5	SLAIN2	9.47100864E-3
HSF1	FANCI	1.07076781E-2
NFE2L1	ING1	5.30330176E-4
FOXA1	KIAA1324L	1.02960103E-2
RARA	CCRN4L	5.01064871E-4
POU2F2	LCORL	5.60563633E-2
PDX1	FXYD5	1.49708865E-3
SOX15	DAG1	6.49998641E-4
HINFP	KLHL21	1.29710089E-3
PROP1	HNRNPA2B1	1.08457608E-2
SP4	OGFR	5.88566395E-2
CEBPB	HLA-DRB1	3.07859904E-2
EN1	EPAS1	6.15354054E-3
FOXA1	CYB5D2	4.09055882E-3
PPARA	PIH1D2	4.72403299E-3
SPI1	TPPP	2.39791866E-4
TAL1	SCUBE2	1.8751179E-2
GATA3	NR1H3	1.33044059E-2
TEAD3	COL4A4	7.61765962E-4
GABP	PPM1G	5.47340446E-2
RELA	TMEM79	2.41442243E-4
FOXD3	SLC47A1	1.29027425E-3
ETS2	FMO4	9.94413407E-3
HINFP	HCK	1.42314344E-2
AHR	TNFRSF4	2.07206614E-3
PRDM1	MAPKAP1	4.56232514E-3
TEAD1	AMPD2	8.43734755E-4
POU2F1	USP8	4.16636684E-2
NFAT	MYPN	4.708838E-3
PAX6	RRM2	1.2723013E-2
HINFP	PMEPA1	2.0073039E-2
BCL6B	ATP6AP2	6.34933917E-4
ARID5B	ZNF524	6.63173707E-3
JDP2	NAA20	3.20265156E-3
RUNX1	EEF1G	5.89263918E-3
SP8	FLI1	7.00969614E-2
TFAP2B	SFRP4	3.6440754E-4
TFAP2C	PPL	2.83547492E-4
TLX2	ATF5	2.93891612E-4
SP3	GSKIP	4.0220749E-2
HOXC11	TMEM60	1.22974606E-2
REST	NDUFB8	4.79429258E-4
IRF	APOL2	4.09840387E-3
TBX2	SOX6	1.66666667E-2
KLF7	FKBP5	8.08694508E-2
GABPA	ATG2B	7.15736041E-2
RFX3	PIH1D2	3.28430076E-2
NFAT5	CEP72	7.55673037E-5
HIF1A	ZC3H7B	7.15961223E-4
RFX7	WDR25	2.37537115E-3
FOXJ3	PMF1	3.61925646E-4
SRF	ATP1B2	7.40306289E-3
HOXD11	DDX21	4.00461148E-3
NKX2-6	RBM8A	7.68299599E-3
TBP	DEDD	1.13953398E-4
FOXA	EPB41L3	6.56778721E-2
KLF4	C17orf59	7.13800183E-2
MEIS2	PHTF2	7.20416845E-2
EHF	ASB16	1.97971744E-3
SMAD4	MGLL	1.2107091E-2
KLF16	MICALL1	7.38741324E-4
POU2F3	LRRFIP1	7.4655094E-4
KLF16	PDRG1	3.41734367E-2
NR4A2	IZUMO4	1.95171088E-3
CACBP	JADE2	1.16075819E-2
RUNX3	PHF23	5.12611113E-3
NFKB2	ILK	5.37527171E-2
TCF3	DNAL4	1.72206746E-3
TP73	ATP8B2	1.46968654E-2
ZBTB14	PRR24	1.03266996E-3
EGR1	SNTA1	2.89895797E-2
IRF3	SRSF2	3.34428539E-4
CEBP	BRD2	1.04678502E-2
E2F4	ARMC6	4.70292397E-3
EWSR1	ELL	8.14402967E-3
FLI1	AP2S1	7.11697295E-2
PAX2	BTG1	1.65935581E-2
KLF14	DDAH2	8.83429681E-2
MYOD1	CLCF1	1.34152684E-2
ATF7	PHTF2	5.59554326E-4
ETV5	RIPK3	8.52137931E-3
FLI1	PLAGL2	6.0430884E-3
IRF7	TEAD2	1.51767504E-2
TFAP2	SFI1	8.24983601E-3
NFAT	HAUS1	1.02088349E-3
HOXA10	MGAT1	4.09754887E-2
PRDM1	FBXO46	8.72006439E-3
ELF5	TRMT10C	1.37987216E-2
ZIC1	SIRPA	9.47165583E-3
MYC	IFNAR1	4.1470556E-3
TGIF2LX	ABHD12	5.27132201E-3
FOXJ3	TSNAXIP1	8.97363142E-5
CLOCK	CACTIN	5.25609766E-4
RUNX2	AOC2	2.95714286E-1
EGR4	GPSM1	5.60721574E-4
ELF4	DHX37	5.93756006E-2
OTX1	C15orf41	6.07826973E-2
ETS	ALDH3A1	1.05083077E-2
ELK3	COG4	2.98909637E-2
PAX7	APBA1	4.67576015E-4
NR3C1	FAM227A	5.29623248E-4
HNF4	PSMD5	3.17240261E-4
PAX2	NUP160	7.81732093E-3
SOX12	CCL14	4.5578426E-4
RELA	STARD7	2.82268223E-3
ESR1	S100A4	6.87077971E-3
SOX17	ASAH1	1.15330922E-3
MEF2B	ATF3	6.78128345E-2
ZNF740	ARRDC2	7.5266593E-3
DPRX	KAT2A	2.31164627E-4
GATA	KHSRP	6.20982907E-4
HOXA5	PRPF31	2.11989204E-3
SP3	ATP5G2	4.55835986E-3
IKZF2	ADM	5.35449324E-3
ASCL2	MLF2	7.95444308E-3
GFI1	TMEM163	3.03973278E-3
FOXJ2	SIGLEC15	4.87783143E-4
CTCF	ATPAF2	4.06969608E-3
ELF3	C6orf120	3.11991083E-2
FOXP1	TPRG1	1.00810697E-2
ZNF281	ALKBH6	1.80155351E-3
NKX2-5	TM7SF2	9.01728868E-3
SP3	EID2B	1.28224426E-3
KLF7	HMGA2	2.02225976E-4
HOXA9	ATP5G2	7.41733119E-3
NFAT	STMN2	6.95201943E-3
ELF5	G2E3	1.06836618E-3
NR3C1	ASTN2	8.77187476E-4
SRY	ANK2	2.91797275E-4
MEOX2	FCER2	2.05630355E-2
HOXC9	AMIGO1	1.50193682E-3
SP8	ARHGAP1	6.73766133E-2
EGR4	HSD17B6	3.20782619E-2
BHLHE40	CNPPD1	6.96492709E-2
EP300	SBSN	1.27429419E-3
ZKSCAN3	FAM188A	7.81105279E-3
NFAT	MCM2	5.51444197E-4
ZEB1	TFDP2	8.43444043E-4
RHOXF1	KLK4	6.81034693E-4
EGR1	SFXN3	4.91796948E-2
ZIC2	KANK1	3.81900283E-2
POU3F2	ILK	3.25457353E-3
NFE2	FAM210A	1.1330601E-2
STAT	AUNIP	2.17841924E-4
MYC	GDF15	7.59571611E-3
ESR1	CHDH	8.16843649E-3
EBF1	SNAI3	4.20138142E-4
NR2F1	MED20	1.82449301E-3
HOXC10	ADAMTS18	6.98549286E-3
FOXJ3	GPA33	6.32711168E-3
PAX6	RASD1	4.65847981E-4
RFX3	FAM60A	4.53860527E-2
GATA1	CCDC82	9.85214669E-3
PAX4	TMEM97	2.98485376E-3
TFAP2A	ODF3B	4.41436983E-4
PAX4	COASY	1.26912899E-2
SP1	TBC1D4	7.99328296E-2
ELK1	SNX24	8.7199155E-3
HOXA9	MAP4K4	1.82205176E-3
POU2F2	AADAC	4.86487643E-3
EGR3	ZNF414	3.3419466E-3
RARA	PDSS2	1.11315991E-2
SP4	HSP90B1	6.34748048E-2
EGR3	CTNNA1	1.84016727E-4
NFKB2	PTPN21	1.08908966E-2
FOXP1	GALNT15	8.39320387E-3
SP1	DOT1L	1.53239326E-2
ELF2	RARG	2.27677138E-4
MEF2D	SUMO3	3.05442393E-3
YY1	UBTD2	1.1582826E-3
FOXJ3	MAF	1.05163364E-3
IRF1	RASGRP3	4.34174867E-2
ZNF281	MRPL10	6.78168358E-4
AHR	AVPI1	6.51067813E-3
POU4F2	UBN2	2.3006071E-3
ZNF143	GYS1	2.61686784E-2
ZBTB18	STXBP6	2.0972223E-3
MAX	RHEBL1	2.51065208E-4
CREB5	MIDN	2.33888025E-2
PRDM1	DPF3	7.33235849E-4
POU	RIC8B	8.04544261E-2
FOXD3	LYRM4	5.35692315E-3
ETS1	SEMA4A	1.76153442E-2
NHLH1	ANAPC2	1.89569261E-3
ETS2	GALNT11	1.40045141E-3
GATA1	TXK	5.78385092E-2
TFAP4	ACOX2	4.11616278E-3
PTEN	SURF2	4.9211663E-4
GCM2	ZFP3	9.73637043E-3
SOX18	LSMEM2	2.91666667E-2
HF1H3B	PCDHA8	9.66002188E-4
KLF16	RAF1	6.84961982E-2
NRL	CCDC71	1.03390974E-3
TFEB	NAGA	9.58856385E-4
RXRA	STK11	5.52060061E-2
FOXI1	E2F7	1.97249469E-3
SOX9	PHF20L1	1.30021456E-3
MAF	WDHD1	5.38439947E-3
NFE2L2	ERMP1	1.14758828E-3
IRF8	C1D	7.33977802E-3
KLF16	ADCY5	7.43589743E-2
FOXO6	LXN	7.99466137E-3
FEV	UNC13B	1.39262163E-3
HIF1A	GPX3	5.34235949E-4
AR	NKTR	1.88971211E-2
EBF1	EID2B	5.31502868E-4
MZF1	GLTSCR2	3.81722381E-4
FLI1	RQCD1	3.30554767E-4
NR3C1	PAPLN	1.17103365E-2
KLF7	ZNF467	1.72326441E-2
IRX3	LEPR	2.465194E-4
EGR	SMIM7	2.51729656E-4
OBOX6	MALRD1	6.23550205E-4
TEAD4	LY9	1.54829045E-2
ZNF75A	NLE1	2.44467835E-4
EN1	ALOX5	1.76867797E-3
STAT6	NFAM1	8.25879058E-3
EGR	GEM	5.20763188E-2
FLI1	TMEM135	5.21066202E-4
FOXA	CBLB	3.6737517E-3
GATA1	LENG9	5.86321717E-4
ALX1	HEBP1	1.71773741E-3
SP1	FIGNL1	1.27960768E-2
TBP	CHIT1	9.05548334E-4
HOXB13	C1GALT1	2.29883856E-2
ZNF219	ANGPTL2	3.99232372E-4
ZBTB16	PRKD3	4.94391535E-2
CREB3	RANBP17	4.80377654E-4
ZIC2	MVB12A	4.61610666E-4
CACBP	WDR73	1.39725222E-2
POU2F1	EGFR	6.97030111E-3
SP1	S100A16	8.73998493E-2
MYEF2	HFE2	3.15900021E-1
SP3	CALHM2	2.04437475E-2
HNF4	GNB1L	3.38028752E-4
USF	DNAJC17	1.02956925E-2
RXRB	TNFRSF11A	1.88757741E-2
ZNF281	DNLZ	2.61099549E-4
PAX4	ZNF44	2.28194337E-4
PPARG	VPS25	2.05544865E-4
RREB1	HLA-DRA	1.08327953E-3
SP3	DOCK2	1.05417806E-2
NFE2	CIDEA	9.00073027E-4
IRF8	PKP4	2.84813224E-2
VDR	USP48	1.28566249E-4
BHLHE22	ZNF362	3.38065504E-3
REST	ACACB	2.18686421E-2
RARG	CPSF3L	4.90186543E-3
EN1	ALG10	7.53104747E-3
OTX2	KIAA0586	9.07765265E-3
NR2F1	PFN4	7.32824755E-4
MEIS3	DUS2	8.45596263E-4
BARHL2	PPP3CC	9.52643545E-5
FLI1	WDR83	4.88217622E-3
CACD	PUSL1	4.54398653E-4
RXRA	WDR4	1.05835433E-3
EVX1	SPATA2	4.30408415E-4
PATZ1	JUNB	4.01405975E-2
NFKB	LIMS2	9.91432068E-3
ZNF410	UCK1	6.26322898E-4
ELK1	NDUFV3	1.49389445E-3
POU3F2	GSTM3	4.73240656E-4
ZSCAN4	UBE2O	7.53857924E-3
ETV2	SLAMF1	9.44999863E-4
HIC1	GFAP	1.03539635E-2
KLF4	MMP25	8.30508717E-3
SRF	FAM211A	4.45003488E-3
EWSR1	YLPM1	1.45318467E-3
NR5A2	DIS3L2	8.82972893E-4
SOX9	CARD9	4.22951863E-3
ALX1	ZBTB5	1.4035228E-3
HOXB13	ARMC7	3.37425966E-4
E2F1	C11orf31	1.20156516E-2
NR2F6	IRF8	2.3206618E-3
YY1	IGFLR1	1.42942384E-3
AR	WDR74	2.20737027E-4
ZNF740	ACVR2B	2.37819782E-2
TFAP2B	HDAC10	4.22914778E-3
GLIS3	PIGA	2.49099843E-3
FLI1	ARL8A	1.98480063E-4
RUNX1	SCRN3	3.00711801E-3
EGR	SCRN2	7.29240924E-3
TFAP2A	SYNGR1	6.34976285E-3
POU1F1	GRHL1	1.61081607E-4
RARB	ENOSF1	1.93613579E-3
HMBOX1	ITGB7	3.55611051E-4
FOXP1	WDR83	7.54775561E-4
NR4A2	TUBGCP6	2.1061034E-3
KLF4	FYTTD1	6.34612498E-2
DLX1	JOSD2	4.50579527E-4
FOXJ2	WDR55	1.15440353E-4
FOXN1	METTL21A	1.6329201E-4
ZEB1	NTN3	8.67742833E-4
NHLH1	SHC3	5.47906949E-2
IKZF2	RNF19B	1.87649541E-4
HNF4	GRAMD3	2.83590939E-2
FEV	HPS5	7.5051082E-2
ZIC2	LTBP4	8.15949864E-3
ETV2	REV1	2.58384103E-2
FOXC2	DUSP4	3.94388851E-4
SP4	JSRP1	6.821889E-3
ZNF281	GRIK4	3.42022039E-4
SP4	TCTN3	1.96818274E-3
EGR3	ZNF486	9.34091596E-3
FOXB1	ADCK3	1.11203513E-3
MYBL1	IZUMO4	2.35009414E-4
MEOX2	COL4A2	1.66928748E-3
LHX3	ACACB	4.36141643E-4
NR2F1	LPAR5	1.35237683E-2
ZBTB18	CELF2	3.3631489E-2
NR2E1	DOT1L	2.28367936E-4
POU	MTCH1	3.71659564E-3
ZIC2	BCL6B	1.19625153E-1
HMGA1	ATP2C1	2.3705376E-2
BACH2	TRAPPC8	4.28751579E-3
IRX2	SCHIP1	4.05052876E-3
MEIS3	NFIA	6.85243763E-2
NANOG	MEAF6	9.31878829E-3
NFYA	LAMC3	1.3638108E-3
FOXD1	CHD5	9.58068901E-5
MYEF2	KLB	1.9449333E-1
ZNF281	FAM211B	2.77613239E-4
ELF5	IL1RN	3.3700796E-3
ZIC1	ASRGL1	5.91159388E-4
CBX5	C20orf24	3.7877284E-4
SOX10	TTLL4	4.01827157E-3
ESR1	TOP3A	2.16059833E-4
RXRB	CRELD1	2.3500283E-3
SOX7	RPS19	4.41377006E-4
FOXP3	PHF8	2.09603658E-3
KLF16	ACAP1	3.77938849E-2
HOXD13	FFAR2	1.26105991E-3
USF	MX2	6.58875207E-3
EWSR1	HIST1H1C	7.93734007E-4
EN1	C19orf53	2.69731698E-4
SREBF	CLCN6	2.69324867E-4
TEAD3	NDUFA6	5.50842674E-4
TCF7L1	COL18A1	1.2466367E-2
SOX11	ENDOV	2.89245836E-4
PRRX1	TLR4	1.20633671E-1
SPZ1	SEMA6B	1.50803156E-2
ETV4	PPP4C	1.98521118E-2
ZNF784	PTPRO	2.2103728E-2
DBX1	PTTG2	3.46140533E-4
EVX1	CDKN1B	1.76045492E-3
GABP	PPM1F	7.33605385E-2
CACD	KIF7	2.14352886E-2
ZNF232	FAM107B	3.81593715E-2
FLI1	TIRAP	3.97560359E-3
NKX6-3	RAPH1	1.2764058E-2
ZNF628	STAT3	8.70205771E-4
YY1	TANGO6	6.50122769E-2
IRF5	RNF213	1.19734536E-2
HOXD10	PRKAA2	1.89875729E-3
JDP2	C9orf156	4.18332667E-2
EGR4	SNX15	1.5123123E-4
HOXD13	BAIAP2	4.61672476E-4
POU2F1	USPL1	1.55016481E-3
MEIS2	ZNF860	1.28011884E-3
SP1	IL27RA	8.01689627E-2
HNF4	POLR2G	1.19608654E-3
SCRT2	MAPT	7.11750025E-4
NRF1	NFU1	8.01687764E-2
MAFB	FBXO34	2.69461078E-2
ERG	TRNP1	5.47292641E-4
ELK1	NMRAL1	7.3945094E-5
NFE2L2	NFAM1	6.86603711E-4
ZNF281	HIST1H2AB	2.09666557E-3
ARX	FBXO2	1.42444789E-3
ELF1	NUP62	6.01642107E-3
HNF4	FN3K	7.41158956E-4
HOXD9	LANCL1	2.67658467E-2
ESR1	USHBP1	4.60913422E-2
STAT	TOP3A	4.57183946E-4
ETV6	MAP4K3	6.86562296E-2
HES7	DAB2IP	1.43841334E-3
KLF7	BRD3	7.20336263E-4
KLF4	CLUH	7.12128507E-2
TEAD1	EEF1A1	1.25272311E-3
HIC1	FKRP	3.67213936E-3
TEAD1	MIER3	6.36288533E-4
MAFF	PCDHB11	3.84905722E-3
EMX2	ZNF267	8.34434323E-3
PPARA	EP300	7.72953488E-4
NFE2L2	PXDC1	2.09046418E-3
ZIC1	PPP1R11	1.65968541E-2
SOX17	TKT	1.59926814E-2
POU3F2	HFE2	3.72756717E-3
TGIF1	MTUS2	7.21724708E-2
KLF16	OPN3	4.26109572E-2
RHOXF2	ARHGAP24	1.19327886E-2
FOXP1	VIPR1	3.81009414E-4
PAX6	ST3GAL1	5.86827808E-4
FOXK1	MTHFD1L	6.55985746E-4
PROP1	RBM8A	6.55915546E-4
ALX4	SIRT5	6.41044923E-4
SPIB	MLC1	3.58856569E-3
KLF12	HIST1H2BI	1.22798902E-4
E2F1	ZNF74	5.45728781E-3
SOX21	MRPL38	6.49089769E-4
SPIC	CHIT1	3.87555121E-2
ZNF281	PCDHB7	3.18667609E-4
GATA3	NEURL1B	2.11407703E-3
HOXA13	SUGP2	1.83960423E-3
FOXJ2	GCFC2	3.27053135E-4
SOX13	SLC26A8	1.02229567E-3
NR3C1	LGR6	1.61076723E-4
MAFK	CXXC1	1.80053161E-2
OTX2	ALDH9A1	9.66917078E-3
WT1	CHD5	2.20162506E-3
SP1	E2F1	2.80600896E-2
SOX8	C21orf58	3.99401214E-4
TFCP2	CD300LF	1.52971115E-3
KLF13	SLC25A34	2.91850222E-3
TCF3	SETD6	1.26254947E-3
BACH2	HOMER3	7.69097165E-4
GTF2A	KCTD1	6.79745078E-3
PPARG	UBE3A	5.96464576E-3
KLF16	SENP3	1.78243582E-3
FOXG1	INTS5	1.4335196E-3
KLF14	GTF2A1	8.61775538E-2
POU2F1	SLC36A4	8.07178144E-3
TFAP2A	FAM124A	1.07036429E-2
E2F8	MFGE8	9.72239079E-3
CREB1	KIAA0513	3.33028303E-4
POU3F2	FAM124B	2.10649686E-2
ARX	CNOT4	6.45072783E-4
SOX11	VPS13C	1.69597203E-2
RFX2	RBM12	3.91144547E-4
HOXA5	ANAPC16	1.09089392E-2
TBX20	HAMP	1.05855622E-2
EBOX	MRPS17	4.41704704E-3
ELF4	TIMM10	5.97428486E-2
EWSR1	LPAR5	8.0303206E-4
ZFX	MYL3	4.20168069E-2
CREB1	ALDH6A1	3.00220741E-4
IRX2	ELMOD3	9.81257583E-4
HOXA13	NCKAP1L	8.89637548E-3
NR2F2	LSP1	2.74984444E-3
VDR	C21orf2	8.12805145E-4
MYC	NDUFA7	1.61054576E-3
ETS	SHOC2	8.77907701E-4
HF1H3B	WNT11	6.65265244E-2
FOXC1	CTIF	1.47344155E-3
POU	MYH10	4.03573977E-4
ZIC1	SNRPD2	4.85455029E-5
ELK1	TNN	4.18894831E-2
TBP	CCL13	1.14578005E-1
SPZ1	PRMT5	2.80970818E-3
FOXJ3	CCSER2	8.62948148E-2
ELF1	DDX60L	6.52183954E-4
FOXC2	DUSP5	9.00419677E-4
HLTF	CORO7-PAM16	3.75218044E-4
E2F3	DIXDC1	3.30198376E-2
RFX5	HSPA4L	3.85352846E-2
TCF3	NDUFA8	5.67374929E-4
NFKB	RILP	2.95779955E-4
POU2F1	MTSS1	2.10358368E-4
ETV7	ENDOV	1.17904935E-2
SP3	LITAF	2.85400282E-2
ELK4	PSMB7	1.54154656E-2
AR	FCN1	1.56945359E-2
EGR	TXLNG	2.32293456E-2
FOXI1	TIMM13	2.64776791E-4
PPARG	DNAJC28	1.96679843E-3
PPARA	BICD2	6.38502988E-3
NFIL3	CD58	1.07535207E-3
POU3F2	RBM8A	4.39106643E-4
SMAD4	DHX32	1.87055769E-3
EGR3	CCDC91	6.61947227E-3
GBX2	PRKD3	1.23597884E-1
HIC1	PKD2L2	4.64480874E-3
RXRB	NOL3	2.68393732E-2
CEBPG	TMEM116	3.93046918E-4
MAFK	LMF2	4.25352197E-3
HNF4A	UBA6	5.88544931E-2
AR	RPL37A	7.56183309E-2
ZNF713	FST	2.20810773E-3
GLIS2	ZBTB4	5.64092446E-4
POU2F1	RSRC1	4.74798749E-2
YY1	FAM184B	1.02763997E-1
NR3C1	WDR43	1.17120404E-2
SP4	RUNDC1	6.38099191E-2
FOXC1	C5orf46	1.02861038E-3
HSF4	EIF2B3	7.94348428E-3
NR2E1	CCDC103	1.18886534E-3
ELK1	SP3	8.0600656E-2
ZNF232	CHMP4C	1.06364942E-3
BACH1	MCF2L	1.21602402E-3
ATF4	MYCBPAP	4.90079365E-2
HNF4	FOXK2	2.88141729E-2
PITX3	C19orf70	5.3156334E-4
LEF1	ATP2B4	3.19265058E-4
NFE2	TIMM44	8.13886239E-4
ZEB1	NDC80	3.25619741E-4
SP1	CREBZF	7.3349013E-2
PRDM1	N6AMT1	2.2991112E-3
SP1	PPOX	1.30702808E-2
TP53	BCL2L2	9.06363831E-3
STAT6	NAT8L	1.92740674E-4
HSF1	COL7A1	1.65065409E-2
TFAP2E	HIST1H2BE	2.3754457E-4
GABPA	POGZ	9.23268473E-2
RORA	RRP1	6.84793587E-4
ELF1	PEX11A	7.51126641E-2
KLF7	MSRB1	6.70445451E-2
MAX	AGL	9.59476249E-3
RBPJ	DEAF1	7.59371428E-3
ETV7	BYSL	9.48241047E-4
HOXA10	RFFL	8.26530612E-3
RBPJ	ATP8B3	1.60680698E-4
MSX2	TSC22D1	8.8776932E-4
TFAP4	UTP18	2.87642362E-3
MIXL1	MFSD5	2.71497522E-3
BPTF	NBEAL1	9.96172136E-3
CREB1	MAST3	1.80659684E-3
NR2E1	AVPI1	1.27250167E-3
ESRRB	TOP2A	5.17320342E-3
RARB	CASQ1	4.04558404E-2
ZNF281	CGGBP1	4.5455185E-2
POU	MFF	7.80583043E-3
PAX4	GABPB2	2.0025584E-3
HMX1	PARPBP	4.41191117E-4
PPARA	GPSM1	1.38513267E-2
NFY	RPS19	6.58002529E-4
POU6F1	AP3B1	1.31545143E-3
ZNF740	PCDHGA12	5.01567795E-3
HOXA2	NCR3	8.49370286E-3
USF	DHRS12	3.34206944E-2
NR2F6	NR1D1	2.7000793E-3
HAND1	THOP1	2.27501147E-4
NFAT	VOPP1	1.3410559E-3
DMRT2	CCHCR1	8.71792046E-4
MYC	SNRPG	2.39691953E-4
PPARA	KIAA1279	1.41006386E-3
E2F4	DUT	9.62171053E-3
SP3	LAMTOR2	1.54268683E-3
ESX1	FAM131C	7.19518785E-4
FOXA	UFC1	8.09492701E-4
TFAP4	FHL2	2.48447205E-2
IRF4	RCAN2	3.55705428E-2
ESR2	TMC8	4.22389288E-3
GBX2	SCN7A	2.19920726E-2
GTF2I	PYCRL	5.930483E-5
ELF1	INO80B	2.17571124E-2
MEOX2	GGPS1	2.62295539E-4
FOXL1	TMEM183A	5.35671636E-3
MYOD1	SLC1A4	3.73348555E-2
KLF7	S100A11	2.86445013E-2
CREB5	PNKP	1.1706123E-4
FOXJ2	COPS7A	7.606087E-3
SPI1	LOX	4.17457354E-3
ELF2	AZU1	4.37689503E-4
SPZ1	DCAKD	8.9705434E-3
EP300	ALDH3A1	1.2890249E-3
AR	FAM168B	5.98178811E-3
HOXA7	SEP15	6.70663539E-4
KLF4	DGKI	3.09343523E-4
NFIA	LAMA5	7.6394194E-2
EWSR1	RCAN3	6.9370492E-3
NKX2-5	UROS	4.04266222E-3
MYF6	FHL1	1.09090909E-1
ZSCAN4	ZNFX1	3.47840593E-4
ALX4	UBE2F	1.09247824E-4
PAX4	FUS	1.25328988E-3
TEAD4	MICU1	2.51168327E-4
SOX11	ZDHHC1	7.59174485E-4
RARA	KLHL31	2.38637566E-1
NFE2L2	LTA4H	1.47516746E-3
DLX4	GAP43	1.43572099E-2
GABPA	C5orf55	3.14128404E-2
HOXA9	RORA	9.62884029E-3
NR2F1	CBFA2T3	7.65350379E-4
HNF1A	NTMT1	2.07669869E-3
NFY	CCL24	8.79305473E-4
POU3F3	LUC7L2	4.12834843E-4
STAT6	TIMMDC1	3.41105929E-2
MYB	NDUFA8	5.24722459E-4
ETV4	SKIV2L	3.5021483E-2
SP3	SLC39A11	2.82669299E-2
TEAD3	IQCG	7.5443377E-4
ETS1	ZNF274	5.8429976E-2
SPIC	ALG8	7.47939003E-4
SPIC	INPP5K	1.29362454E-3
TAL1	C1orf53	5.98153973E-3
EHF	SEC24A	6.53077731E-2
FLI1	DDX20	7.38044116E-4
UNCX	TSC22D1	8.8776932E-4
ZNF219	TRIM13	6.89649415E-3
SOX2	IK	2.57737366E-4
OBOX5	DENND1C	1.67458836E-4
RUNX1	NDST1	1.70462223E-3
HOXA1	LACTB	4.08640664E-3
POU2F1	UCK1	1.34519371E-3
MYF6	ZNF649	1.96102402E-2
CACD	SNRNP70	1.787675E-3
CCDC6	RPL9	3.95465886E-3
SOX11	ANAPC16	6.64763485E-3
ZIC4	TIMM13	1.39794497E-4
HF1H3B	ADPRH	1.74337656E-3
RREB1	SKIV2L	9.51583024E-4
FOXA1	TRIM14	8.34550256E-3
DMRTA2	CYLD	3.16386284E-4
COMP1	VOPP1	8.88839986E-3
RORA	RBM23	1.67409325E-2
MSX2	FGD2	1.3163492E-2
GABPA	EME1	5.41605121E-3
FOXG1	PTPRC	2.70366382E-3
FOXM1	GABPA	8.00803976E-4
FOXP1	CHMP4B	2.72291298E-4
EGR	TBX21	9.79992328E-3
PDX1	SORCS3	1.00370218E-2
EGR	ITGAD	1.59151194E-2
GBX1	CCDC80	9.27561885E-2
SRF	DHPS	4.03404356E-4
SP1	RPS14	7.70099359E-2
NKX2-8	RAD52	4.80623204E-4
SP3	PRR11	6.78611238E-4
CACBP	TSPAN14	4.58256756E-3
ETV7	RAPGEF4	1.3020873E-3
ZNF589	PWWP2B	1.46999322E-3
SPI1	GTPBP1	6.19678885E-4
FOXO4	SLC12A9	3.98997922E-4
REL	CCDC97	2.67322757E-2
CEBPA	CD14	1.79553361E-2
ETS	RNASE2	2.04152049E-3
HDX	FEZ2	1.89580624E-3
E2F4	SRSF1	4.92564272E-2
HOXA7	LMO3	2.18208018E-1
E2F1	TSPYL5	8.34707505E-3
CREB3L2	CRYZL1	6.73810803E-4
NFE2	GTF2F1	3.30648654E-4
TP63	FGF13	6.1785604E-2
FOXJ2	NEIL1	2.79649054E-3
SP1	C17orf96	2.44505253E-2
NR2F1	EFNA4	5.98047531E-3
MEF2D	FYCO1	6.70399926E-4
ZIC4	VIT	1.30073475E-3
ZNF410	TMEM30B	1.04734829E-3
IRF3	PTCH1	2.50324023E-2
TFAP2C	FOXK2	7.99109604E-3
TCF12	RIOK3	8.52374268E-3
LMO2	FAM126B	7.41685204E-3
CREB1	HS3ST2	2.21875257E-1
PGR	MFSD5	2.45519826E-3
PPARA	PFKL	2.16998299E-3
PATZ1	AJUBA	8.44122311E-4
ELF2	TMOD3	8.52329471E-3
KLF13	RPS15A	3.18030875E-4
ATF4	MRGPRF	6.86367301E-2
ETS	THRSP	3.29892492E-3
ZIC3	UNC5C	9.99944936E-3
ZNF143	PRM2	2.75862069E-2
TFAP2A	DKFZP779L1853	2.33575938E-4
IRX2	MAP4K2	6.7195704E-5
FOXJ1	SIGIRR	4.12612721E-3
PATZ1	AL355490.1	1.68534269E-3
CEBPB	FHDC1	6.63341003E-4
ELK1	PCP4L1	7.82861361E-3
SOX11	UBXN4	8.32166949E-4
FOXO4	MAP7D3	7.13894302E-3
SOX	PUM1	1.01179109E-3
ZIC3	MSN	5.25442094E-2
TEF	YARS2	3.43495606E-3
TBX5	ADAM9	4.31601739E-4
SOX12	MPV17L2	4.585944E-4
GSX2	ZC3H7B	6.61738978E-2
NHLH1	ULK2	2.03812792E-2
NKX2-4	SLC20A2	1.57660776E-2
ZBTB7A	CHAMP1	2.74882648E-4
ARID3A	GZMA	1.53267785E-2
HOXC6	CPB2	1.27730444E-3
SOX21	LIPG	5.00483834E-4
NR5A1	DENND2D	2.15490782E-2
ELF2	NFIC	8.97561426E-3
FOXP3	NME1-NME2	7.66686758E-4
TBX2	CDC7	1.09976237E-3
ZBTB33	METRN	4.02320138E-4
EGR1	STRADB	2.38680017E-2
TBX20	SLC22A8	4.23940657E-3
THRA	PMM2	7.13093736E-3
FOXK1	GTF2H4	1.29094636E-4
RBPJ	ENPP4	1.06839886E-2
POU2F1	PRR24	1.37067574E-4
UNCX	IL1RL1	3.92132906E-2
FOXD3	SH3BGRL2	1.07900114E-2
TCF3	SLC25A37	6.91191224E-4
PRRX2	PRR26	1.14619883E-1
FOXO1	TBC1D23	1.35160158E-3
NR3C1	KIAA1919	5.45849771E-4
NR4A2	MSRB1	3.78233881E-4
KLF14	EXD3	7.80360313E-2
FOXC2	TUBE1	2.66738805E-3
HNF1	STMN3	9.77467436E-4
TP53	FANCI	1.95192048E-3
NFYA	ZNF66	6.17680986E-3
SOX3	SNAPC1	2.40373426E-4
ETV7	INPP5E	8.76537851E-3
FOXF2	CHD4	2.14067551E-4
HDX	SAMHD1	2.01961321E-2
CREB1	C1orf159	1.87176331E-3
AP1	PSMB8	1.68997989E-3
MAFK	SEMA6B	2.63529997E-3
FOXC2	ATP5A1	6.69727514E-4
RUNX1	MYOZ3	1.72594965E-2
ZNF281	CHCHD6	8.29215697E-4
POU3F4	CD248	1.27430601E-3
MSX1	STAT5B	5.55062968E-3
WT1	STARD13	2.80756395E-4
ZIC3	IFITM3	1.73533534E-2
THRB	CHMP1A	4.66919264E-4
ID4	CBX7	1.31212612E-3
CEBPD	ADRA1A	3.7831363E-3
NRF1	UBE2R2	8.80792515E-2
RBPJ	CAPZB	6.0575219E-3
ZNF713	VPS36	6.52518313E-3
EBF1	PCM1	1.00709135E-2
TFAP2C	HSPE1	6.90525254E-3
THRB	LSMD1	1.04540241E-2
NFE2L2	WDR37	2.1998755E-2
EGR2	ULK4	4.50874088E-3
ZNF281	KLF4	7.56325019E-3
TCF7	TNFAIP3	1.70881484E-2
ETV1	NPAT	4.58449961E-2
RUNX3	CMKLR1	7.74312342E-4
RFX4	CALM1	2.92018443E-4
HF1H3B	C14orf79	2.04032326E-3
AHR	MFSD5	1.53708527E-3
FOXD3	LARP4	9.72450349E-3
ETV7	ARHGAP27	1.51638692E-3
FLI1	NRBF2	4.79621572E-3
HOXB5	RFFL	4.44262177E-4
SP4	PBXIP1	6.80160421E-2
HNF1B	RNF145	2.84092085E-3
CEBPA	SFRP5	8.15118898E-4
MAFF	CD300LF	8.2264466E-3
HOXA11	MLLT1	8.72467037E-4
CREB3L1	PIAS4	7.24048501E-5
CACBP	GIMAP1	9.67107239E-4
MLX	TSR3	7.14375235E-3
IRX3	CA5B	1.45964912E-2
IRF7	SULF1	3.09041297E-2
POU1F1	AMIGO1	1.45042638E-3
CEBP	DDR1	5.76703741E-3
HOXA10	MYL12A	1.593027E-1
PPARA	SLC35B1	1.40696786E-3
LHX2	NBPF3	1.56438702E-3
CDX2	PHF20L1	1.86671209E-4
MTF1	TRIM38	8.90979524E-3
NKX3-1	NUP37	8.18754737E-3
FOXC1	TMEM200B	6.27839066E-2
NR2C2	SCAMP5	1.48653142E-3
FOXO1	ZSCAN5A	5.80075974E-3
CEBPA	SAC3D1	1.17688416E-4
GBX2	EFTUD2	1.68758759E-3
RFX2	TBC1D22B	5.68050895E-3
RUNX2	ARMCX3	4.33395059E-2
NR3C1	ADD1	1.26399915E-4
ATF1	PDXK	4.59613488E-3
ETV1	ADSS	3.0998339E-3
FOXD3	ZNF503	7.10423564E-4
PITX1	PIGB	1.35309734E-3
RREB1	ZNF219	1.24114137E-4
NFKB1	PTGER4	9.55251536E-3
NR6A1	NHEJ1	1.18171377E-3
THRB	TMEM135	2.01404183E-3
LEF1	TRMT10B	1.37850874E-3
RUNX2	SAMD15	1.05973502E-4
TFAP2C	XRN2	4.90806141E-3
PLAG1	SS18L1	1.62855186E-3
GBX2	C2orf68	6.87784879E-4
TP53	ITGB4	1.28840373E-4
SP3	COX6B1	7.36934453E-3
DBX2	FBXW7	7.04543683E-3
CACD	JMJD6	6.59602075E-4
ERF	GNG10	1.61809695E-3
ELK3	KIAA0556	6.69691904E-2
TFAP2C	CBY1	5.13846705E-5
RFX3	ADSS	5.58117604E-3
SP4	ARL4C	2.77431041E-2
ZNF691	ARHGAP25	1.32937556E-2
VDR	WTIP	1.39957402E-3
HOXD13	CNPY2	3.30569837E-4
RUNX1	TDRD1	2.04242486E-4
FOXO1	MTL5	3.58760388E-3
NR2F1	ELOVL7	1.13202591E-2
IRF	KLF3	5.8337549E-4
RFX2	ADAM9	9.72110254E-3
CACBP	PTGIR	6.11551999E-4
PITX2	HACL1	2.42494791E-4
SRY	CCT8	3.05331237E-3
STAT3	KIAA1958	4.59534144E-4
TEAD4	POU2F2	3.83611887E-3
NRL	GTF2F1	4.33101361E-4
SOX4	RREB1	6.87961089E-4
ARNT	MED4	1.02343992E-2
MGA	FBXL22	3.26422744E-4
TFCP2L1	PLAA	1.23384613E-3
VAX1	IRF2	3.75878167E-4
ZEB1	RTFDC1	6.44941198E-3
MYCN	PHF10	2.19638735E-3
RFX7	VMAC	5.07337679E-3
MNT	PEAR1	1.06301996E-3
SOX4	SLC40A1	1.01258958E-3
ZIC3	SIK1	8.95422742E-3
PLAG1	TRAM2	8.04879649E-3
DMRTA2	B4GALT4	2.15364257E-3
E2F7	GDI2	2.8266278E-4
NKX2-6	ZFYVE27	3.82094594E-4
SREBF	PDHX	8.69529781E-4
ZNF219	SELO	6.5324705E-3
ETS1	ZNF296	9.36817386E-4
ETS1	APOL2	9.35991506E-3
NFIA	GPR84	4.98562411E-2
TFEC	TANGO2	1.29618805E-3
RXRA	PLOD1	8.6716072E-4
PITX1	MRPL33	7.30696324E-3
SRF	IFIT1	1.19505224E-3
MZF1	MET	3.05098124E-2
HOXD3	MYF5	2.49722531E-1
TBP	DKK3	6.45537769E-4
STAT5A	GCNT2	3.78698225E-2
ZFX	KLC2	1.27341942E-3
SOX2	GIGYF2	9.913523E-3
ELK1	C21orf33	2.96296901E-2
FOXJ2	PRTG	7.67141732E-4
HNF1B	CRADD	3.3922576E-3
PAX6	WDR92	4.35803949E-3
MSX1	TSPYL5	3.0322349E-3
KLF14	PHYHIPL	1.68810065E-2
VSX1	RANBP17	1.38304379E-1
EOMES	JRKL	1.50463602E-2
FOXJ2	TRMT61B	2.84026327E-3
ELK1	PSMD12	1.11516521E-1
SPIB	VNN2	1.07789474E-2
RXRG	FAM207A	2.60590883E-3
MZF1	ICAM1	7.21806284E-4
RREB1	ATP13A3	1.10718747E-3
PGR	ATAD2B	3.68605937E-3
SREBF	NDUFS2	4.13818491E-4
FOXL1	DUSP16	2.03215262E-2
IRF3	SFRP1	2.11677309E-2
PKNOX1	NEK9	8.746378E-4
PRDM1	CERS1	2.39932678E-4
FEV	SLMO2	7.28596271E-3
PRRX2	SEMA6C	7.83276276E-3
NR2F6	ARHGEF15	3.01573304E-2
ELF1	KNSTRN	7.13698527E-3
ESR1	YWHAB	4.23855198E-4
SP8	NFATC1	2.47636709E-2
RELA	GREM1	6.76786629E-2
DUX4	RPL29	2.8309861E-3
TCF4	LAMB3	1.54338807E-3
RFX3	TMEM121	6.53904973E-3
POU3F2	ABCB1	2.17207035E-2
SP8	FBXL13	1.42077643E-2
FOXA1	NCBP1	2.84145637E-3
ELK3	FAM214B	1.01986089E-3
AR	BRWD1	8.57188683E-4
NKX2-1	PUM2	9.31788622E-4
EGR	ZNF496	2.07097249E-2
EP300	SYVN1	2.69189695E-4
HSF1	RBMS1	3.69313749E-2
SPIC	ANXA6	1.80067966E-3
SOX21	TRIM65	6.33460935E-4
GSX2	BTN3A1	2.86209997E-2
MAFF	APOBEC3G	1.79182945E-2
CTCF	CHKB	1.27020688E-3
VDR	SIRT7	1.38597073E-4
CREB	ID1	2.83239147E-2
VSX1	MAN1A1	2.54834252E-2
GLIS2	BAHD1	2.59178566E-2
POU5F1B	CXorf21	1.14039191E-2
SP3	HIST1H4H	3.01883853E-4
ETV2	GZMH	2.19483311E-2
POU3F3	TPRG1	4.84173685E-4
ETV5	TNPO3	8.19641492E-2
MEIS3	BAMBI	2.85074866E-3
HF1H3B	REXO4	1.52671047E-3
PRRX2	MRPL24	3.56717614E-3
POU3F3	FRMD6	6.81199421E-4
WT1	C10orf54	1.30872309E-4
VAX2	SYNPO	6.00253362E-4
ATF1	GATAD1	3.58675689E-3
RUNX2	VSTM5	3.52305238E-4
SOX9	AMFR	7.34762058E-4
NFYA	ZNF417	2.62743372E-2
TBX1	ACHE	3.88959512E-4
TFAP2B	SAMD4B	1.59208651E-2
ZNF281	POU3F1	2.32264199E-3
TFAP2A	MAML3	4.05507649E-4
SOX9	CDC14A	2.16327309E-2
NR2F6	SCAMP2	4.08221796E-3
FOXC2	SGMS1	7.45156624E-3
E2F3	SLC25A12	1.8002836E-2
SPIC	STK32C	2.0820901E-3
KLF12	DCK	7.46240115E-2
FOXJ1	JADE2	2.3558376E-2
HF1H3B	ZBTB17	1.38383949E-2
RXRA	PLEKHA7	2.30279601E-2
RXRB	TMEM256-PLSCR3	9.4289223E-4
MAFG	RAF1	1.14534011E-3
NKX3-2	SLC25A14	7.38357E-3
RXRA	APOBEC3D	4.78166474E-3
SOX7	SCRN1	2.59136683E-4
ETV6	CHST11	9.4344523E-4
HOXD9	ZNF92	6.91074699E-3
ISL2	AQP4	2.455838E-3
FOXP1	DOK1	1.75740592E-3
TFAP2A	ALDH3A1	3.47598548E-3
ZNF281	IL17RE	4.00169824E-4
NFIC	SERPING1	4.99673773E-3
FOXM1	RNASEH2C	2.89445062E-4
FOXP1	PLEKHG1	3.66467878E-4
ETS1	FAM65A	1.29752787E-2
ELF1	AQR	6.85623433E-2
ZNF423	HIVEP3	1.61907825E-4
EVX1	TLR4	2.04063103E-2
E2F8	MNT	4.45093573E-4
MSX2	APBB2	5.55935686E-3
AR	GALNT15	3.81518733E-4
BACH1	ZNF367	1.22863647E-3
NR2F6	GLTSCR2	6.21989592E-4
SOX13	SMARCAL1	1.86099556E-3
E2F2	PDE4B	3.26898193E-2
MAX	TOR1A	5.80337598E-3
AIRE	LCA5L	7.89399221E-5
IKZF2	CD9	5.00153208E-3
REL	LFNG	7.23383377E-4
REL	SPEF2	5.0581649E-3
EGR3	PABPC1	4.68033111E-2
PATZ1	OVCA2	3.38370361E-3
GRHL1	PPP1R16B	1.09389863E-2
HIC1	PVRL4	5.86473366E-4
TFAP4	PDCD2L	1.37434761E-3
ZIC3	RBFOX2	7.6281978E-4
HNF4A	OSGEP	1.18215298E-2
MSX1	NAT9	2.23341035E-3
TFAP2A	CDH5	1.69820704E-2
GBX2	SUPV3L1	7.31528623E-3
FOXQ1	ARMC2	1.02108131E-3
ETS	TLR7	5.12289515E-2
POU	FMO4	7.76677998E-3
USF	TMEM169	2.4406289E-2
CTCF	GNL1	5.70702903E-2
ELK1	SOCS5	5.64798644E-2
DMRTC2	ZNF770	1.64129857E-3
FOXP3	B3GALTL	5.54659546E-4
SPIC	ZCCHC7	1.79025547E-3
WT1	FTSJ2	1.39929318E-4
SPIB	TBXAS1	8.66884806E-2
MSX1	ZNF207	7.05602206E-3
SPIC	SPIDR	3.4970564E-3
ZNF423	SNCG	1.24795741E-2
NR4A2	PSMC3IP	1.859271E-2
SP3	E2F8	1.38215805E-2
EBF1	TMEM107	9.12990996E-4
FOXP1	PSMD1	6.23682063E-3
NR1H	NDUFB7	6.73396948E-4
ZIC3	DNAJA3	1.14864891E-4
KLF4	RSPH3	8.96607938E-3
ASCL2	U2AF1	8.19659351E-5
CDX2	SLC1A1	8.69552198E-3
NKX2-5	SRFBP1	3.44271562E-3
ESR1	ENAH	1.51847681E-4
ETS1	GPAA1	4.38818565E-2
CPHX	RAB1A	2.13560596E-2
TGIF1	MARC1	5.0613973E-3
MYCN	FAM195B	1.98676573E-4
SOX9	ARMC6	3.30895979E-3
ETS1	SYTL1	3.27827507E-4
HF1H3B	TSPAN32	7.53823909E-3
ARNTL	GPATCH8	1.67181847E-3
IRF8	C11orf68	1.34433287E-2
POU	PIF1	2.96029717E-4
ZNF350	ZNF140	9.05596488E-3
FOXO6	HCST	8.17680388E-3
SOX21	GGN	6.18840899E-5
REST	CWF19L1	1.68434441E-3
TP53	PIGX	1.12397645E-4
POU3F4	KIAA1244	7.905796E-4
TBX15	PERP	8.39118697E-3
CEBP	VSTM2L	3.55566321E-4
NKX2-2	FAP	1.5724043E-3
MEIS3	ILKAP	4.08429245E-3
KLF16	SNUPN	4.15282681E-2
MESP1	MAMDC2	1.76343368E-4
TBX4	C11orf63	1.45487342E-3
MAF	FOXO1	3.06037916E-2
SRF	COL6A3	2.74731956E-2
ARID5B	UBE2V2	2.58836577E-4
IRX6	PRPS2	6.03114553E-3
ZNF219	PCBP3	1.27025627E-3
SOX11	KIAA1467	2.80163801E-3
FLI1	SZT2	9.00450399E-2
EGR	FEM1C	2.86785944E-2
REST	INPP4B	1.32450331E-2
HOXA13	EMP1	1.44691239E-2
ETS	TRAPPC6A	8.28535976E-4
NR3C1	TRDN	2.85003611E-2
IKZF3	RNF25	4.44720714E-4
RUNX3	FNBP1	2.34094359E-4
VSX2	AMPD1	1.60984344E-3
NR2F1	SOCS6	9.99159341E-3
ZIC3	SAPCD2	1.71035785E-4
SEF1	GART	8.45747992E-4
EGR1	SMTNL2	2.03556772E-2
TFAP2B	SLC38A6	4.45345247E-4
PRRX2	TOMM70A	7.36530408E-3
TFE	PDZD4	2.03268093E-3
DMRTC2	SLC22A23	2.24016546E-3
NR5A1	FDXR	8.8236283E-4
SREBF1	PICALM	8.04756764E-2
FOXA	ZMIZ1	7.35656689E-3
ELK1	IFT20	3.75913876E-2
SEF1	SPATS2	9.46233821E-4
ZNF219	TOMM40	1.9592023E-3
AFP1	PARK7	6.35713498E-3
SP4	HERC1	1.308553E-3
MEIS3	HEXDC	1.574053E-3
GABPA	ARCN1	6.81288382E-2
HF1H3B	AK8	1.43808114E-3
NKX2-4	SOD2	1.83446171E-3
MEIS1	TNS3	2.15312055E-3
PAX4	BHLHE40	2.9606645E-2
FOXP1	CSRP3	5.65931909E-4
NHLH1	PLAC9	1.09497967E-3
SOX9	SMARCAD1	2.18871155E-2
HNF4A	ZSWIM4	2.25921817E-3
FOXJ3	ARFGEF2	1.36038309E-4
NR3C1	FKBP10	1.19045595E-4
CTCF	ARHGEF39	9.79879816E-3
POU2F1	GCHFR	4.89186785E-3
HMBOX1	FAM78B	3.01460236E-4
NKX2-3	PARVG	1.89738319E-2
FOXA	GPR135	7.06656354E-3
CUX1	BCO2	4.78835898E-4
EMX2	GIMAP1	1.82076814E-2
STAT3	C9orf64	5.95919828E-2
FOXJ2	SRRM1	1.44657025E-3
SPIB	BLOC1S2	2.25833053E-3
SMAD	NUMBL	1.58602877E-3
HMX2	ACKR4	1.6743529E-2
EHF	MRFAP1	7.3791273E-4
RFX3	FLCN	9.38513474E-4
ZSCAN4	NDUFS2	1.35039437E-3
ETS2	RRP1	1.25726625E-3
GCM1	DOT1L	3.13407233E-4
ETS1	PLCG2	3.64650447E-3
TFEC	ASCC1	8.52967989E-4
TBX20	CCL4	7.99019609E-2
EGR1	PRPF38A	4.05638665E-2
SOX7	TMEM184B	1.02560047E-2
DMRT2	EHD2	1.0054717E-2
MEIS2	RNASEH2B	3.15338749E-2
TFE3	AACS	3.17435079E-4
KLF16	GSN	2.3126928E-3
GTF2I	GRB2	2.335129E-2
ESR1	TOR1B	2.30543387E-4
ZSCAN16	SYNPO2	3.52980137E-3
CACD	FAM117A	1.05293946E-2
JDP2	MBIP	7.78362593E-2
DMRTC2	FABP4	3.8239069E-2
LHX4	CHPF2	9.02368718E-4
YY1	FNBP1	2.42175598E-2
RARG	GIPR	1.06834478E-3
NRF1	EIF2D	8.04761506E-2
NR5A1	UBTF	3.05223087E-2
RBPJ	COMMD9	3.09611091E-3
FOXJ2	RPS6KA3	1.85514071E-2
IRF7	SCFD2	1.66556449E-2
E2F4	CDK19	2.73963598E-2
SOX4	ANKRD23	9.45219647E-4
KLF4	JAK3	5.09300233E-4
STAT6	ADSL	2.39298152E-2
SOX10	MXD4	2.23548077E-4
HOXA5	FBXW5	7.53319991E-4
LHX2	LOXL3	1.18383597E-3
KLF4	NT5C3B	1.15375525E-3
ZBTB7C	AGPAT6	7.87894942E-3
ETS2	SDPR	6.63463722E-3
NR4A2	PTPN2	8.29041337E-4
EGR1	BTN2A2	4.07719762E-4
ESR1	LPIN2	1.40878362E-2
NR2E1	CD59	1.02756645E-2
TEAD1	RBM47	3.62841754E-2
KLF7	HGS	1.2962735E-3
NKX2-6	AS3MT	7.433598E-3
PGR	PABPC1	5.31719442E-3
SOX10	NTN1	9.10832709E-4
MGA	ABCE1	5.63419619E-4
SPZ1	FCF1	1.16182804E-3
NFAT	ASB3	1.87138693E-3
ESRRG	UCK1	4.37121189E-3
TFAP4	ATP11B	2.53865094E-4
TBP	C6orf1	1.75701571E-3
SPI1	PMPCA	2.83356589E-2
FOXQ1	BID	7.7157462E-3
HOXB8	GLS2	3.160311E-4
MEIS1	PPP2R5E	1.92179404E-2
POU3F1	MCM9	1.76324064E-2
FOXD1	G2E3	2.13673236E-3
NR2F1	C6orf62	1.5909488E-3
RUNX	TOR1A	9.88245573E-4
KLF12	DHX29	3.92138685E-3
HOXA9	EEF1B2	1.89138865E-4
HF1H3B	CALML6	1.98024687E-3
SP4	RNF168	2.67952761E-3
PKNOX2	CD274	5.94642851E-3
HOXC4	ADCY5	6.14167064E-3
POU3F4	PCDHGB7	2.39472441E-2
DOBOX5	ALKBH7	5.48569313E-4
EGR	NGF	7.18346317E-3
ZBTB7B	LHPP	4.48725819E-4
ZNF740	GTF2H4	4.46597658E-4
EGR1	CD34	6.55593765E-2
SPIC	SOCS3	2.30139881E-3
PITX3	COL8A2	6.69131263E-3
ZNF75A	CCDC94	1.8217286E-3
RARA	SLC16A6	5.2355207E-2
HOXA3	PTPLA	1.08281176E-2
KLF4	ERF	8.97948838E-3
RUNX1	PPP1R7	5.90299553E-3
EBF1	PLA2G5	8.88480392E-3
CENPB	ICT1	1.71514413E-4
HOXD9	CDKN1B	8.33255084E-4
SOX12	JUND	3.64045511E-4
CTCF	SPG11	7.71705945E-2
ZKSCAN3	SASH3	1.09052632E-2
CDX1	SMARCAL1	1.86099556E-3
NR2C2	SEMA3F	2.64558671E-3
ZNF35	KCNJ12	2.75058392E-4
HF1H3B	WAPAL	3.43009999E-2
FOXO3	TRUB1	5.76645483E-3
RARG	CD68	2.90998433E-3
TFAP2C	SIGLEC7	6.71043313E-3
MAF	ACTG2	4.16542373E-2
ETS	MAPRE3	1.48686014E-2
SOX9	ZGPAT	4.12709422E-4
IRX6	TMSB4X	5.57635689E-3
TBX1	MSN	3.67004886E-3
HOXC4	KRT80	4.67888932E-3
SREBF	DLST	4.67363786E-4
PPARG	HAPLN4	1.55927768E-3
FOXI1	C19orf38	4.29684655E-3
ETS	TMEM68	5.40418598E-2
ESR1	FAM69B	7.68084755E-4
RUNX2	KCMF1	1.68629974E-3
NFY	KLC1	6.87563233E-3
USF	RNF144A	1.26924906E-2
NR2E1	SMAD3	1.0835112E-2
ETS	ZDHHC8	2.9149396E-2
MYOD1	ANKRD16	8.06337482E-3
VDR	ABCG2	1.31443944E-2
POU3F3	CCDC84	2.00358309E-4
RFX3	USP3	1.60967641E-3
TEAD1	SYNJ2	6.50639044E-3
EGR4	ALDOC	1.7773201E-2
POU4F2	CCDC71	3.87227741E-3
MEIS2	NCF4	4.27164502E-4
GBX2	STAT6	5.70779835E-4
SPZ1	NKD2	9.45096793E-4
SOX11	SKAP1	1.0741386E-2
PROX1	PMF1-BGLAP	1.17818448E-4
PAX5	PLEKHH3	1.26181334E-4
SOX1	ENTPD5	8.74002554E-3
IRF	ARL2	2.96282063E-4
SMAD4	USP49	4.60540637E-4
FOXQ1	HAT1	1.27359694E-2
ELK1	ETFA	2.18709394E-2
RREB1	TRIM68	2.28612082E-2
KLF13	EP300	4.59272505E-2
REST	MAP2K5	1.30154565E-2
HOXC11	CC2D1A	1.21407533E-2
ZNF75A	NKD2	1.94929642E-3
FOXO1	PLA2G7	8.4359266E-2
ETV5	MDH2	4.73828683E-2
TBX1	GNG10	7.43870828E-3
HSF1	CIR1	4.10132847E-3
TOPORS	EFHD2	1.90436785E-4
E4F1	ACPL2	2.41588545E-3
KLF14	QKI	7.06324607E-3
SP1	C16orf52	1.98323713E-2
IRF9	ELOVL2	4.39439212E-4
PITX1	WDR73	3.5646943E-2
IRF1	ASB3	2.82375925E-3
NFIC	PTPRO	1.59749671E-1
ZNF75A	SYNCRIP	1.88058608E-2
STAT5A	YIPF2	1.44987336E-3
MTF1	KLHL24	3.77386927E-3
EWSR1	ACY1	2.22671636E-4
HOXB3	MYOM1	1.80905687E-2
SOX21	GTF2H5	6.14563659E-5
SP8	GRIPAP1	1.53530092E-3
NANOG	MRPL49	1.85309728E-4
GLIS2	COLEC12	1.14819326E-2
LEF1	RRBP1	5.09414919E-3
GLIS3	SYNGAP1	4.02914064E-3
NR2F6	REPIN1	6.03316831E-2
HNF4A	S100A9	3.49909035E-2
SP1	THNSL1	4.72644261E-2
PTF1A	ZDHHC5	1.42739012E-2
ZNF219	SNX8	1.04642091E-3
FOXO1	TRIB1	1.13852704E-2
NKX2-1	KIF18A	1.36611007E-3
TP53	LAMB3	2.02326504E-3
TBX20	GTPBP8	4.22863722E-2
TFAP2A	BIN2	2.54153504E-2
ZNF281	SHISA6	1.18577075E-2
SOX4	TACC1	2.04259064E-2
HOXA6	ITGB8	9.53528521E-3
TP53	SGTA	1.00360793E-3
EWSR1	SLC46A1	1.60837227E-2
SP1	TMEM115	4.85473553E-3
PGR	CPSF3	3.3058061E-3
SIX2	MED27	2.74624862E-4
PAX4	B3GALNT1	3.3181349E-2
ZNF143	RAB34	1.71172046E-2
TCF3	PLEK2	6.26671317E-3
MYEF2	B3GALT4	6.51289224E-4
CACBP	HILPDA	1.25016524E-2
FOX	MEI1	5.2537349E-4
GTF2I	CNOT7	8.95386443E-4
KLF7	SLC3A2	2.06792229E-2
STAT	CSRP3	3.39559145E-3
TBP	ALYREF	2.35681706E-2
SP1	CCDC167	3.67992878E-3
E2F1	MND1	8.47714199E-3
ZBED1	SLC7A7	3.04281678E-3
MEF2B	MED27	9.15586808E-4
GCM1	UPF1	5.78475727E-4
HLF	ALPK1	1.65345578E-3
FOXO3	ZNF555	9.9024392E-4
IKZF1	NFIX	3.46187872E-4
ZNF423	SORBS3	9.42436557E-3
PPARG	NOSTRIN	9.38202769E-2
EGR3	TMEM88	4.02475331E-2
WT1	ADAMTSL5	9.52407269E-5
ASCL2	CDCA5	1.21036379E-4
PRRX2	SETDB1	1.14441358E-3
TBX4	LAMA4	1.33134359E-3
NKX2-3	LRRC8A	8.67313586E-3
NKX2-8	NES	2.47733158E-3
NFATC1	CTLA4	4.66212325E-3
RREB1	CDK12	1.98499136E-2
TFAP2E	PIK3AP1	6.2510698E-2
NR3C1	HS2ST1	2.35628197E-3
ZNF784	ZNF44	1.29802851E-4
GATA3	RAB34	5.70573487E-3
PPARA	VWA1	1.76858959E-2
DLX3	ITGB8	4.84099096E-3
ETV1	NMNAT1	2.97775178E-2
RREB1	ATPAF2	7.21623925E-4
KLF13	PCDHGB1	3.52431517E-3
LHX6	CES1	1.54444143E-2
SOX15	RBPMS	1.42084265E-3
BACH1	BASP1	6.10419751E-3
ZNF410	RAD51D	1.18897573E-3
EN1	PCBP1	1.61869798E-3
PPARA	HBM	2.99125593E-4
ELK1	RPF2	5.1547813E-2
RBPJ	TNNI1	1.47317908E-3
ETS1	C9orf16	1.25462034E-3
NR2F1	ZNHIT2	6.63981856E-4
FEV	SLC16A4	3.07245405E-2
TEAD4	RNMTL1	1.74670614E-3
ERF	TUBGCP6	5.88854351E-2
ZNF713	C10orf118	4.0069503E-4
KLF14	C6orf25	4.16033656E-2
SOX14	H2AFJ	7.23841768E-4
TFAP2	CEP78	1.96485925E-3
MEF2A	PLEKHO2	2.27107856E-2
TBP	CTSK	1.08240268E-2
SMAD	SLC16A6	2.96243674E-3
SOX11	STAT3	4.35102886E-3
FOXA1	NIN	2.08324195E-3
KLF4	RAPH1	5.98257239E-2
TFAP2C	PIR	7.62920579E-3
TFAP2C	RTN4RL1	1.94397087E-4
ZSCAN16	ASB4	4.53474396E-3
ARNTL	EEF2K	5.9180925E-3
PITX3	PARP10	8.15852171E-3
FOXA1	CRYAB	1.04293666E-2
EBF1	SYNM	2.67655452E-3
TCF3	PCSK4	1.27190622E-4
TEF	TCP11	9.02208419E-4
IRF9	SERTAD2	6.06828829E-4
SPIC	KCTD14	4.91049475E-4
HF1H3B	CLIC3	4.51553757E-3
NKX2-6	SGK1	1.47788717E-2
T	DEDD2	7.62885645E-3
RUNX3	GLTSCR2	6.33197718E-4
VDR	CLEC7A	4.08806711E-4
KLF12	METRN	2.79351285E-3
SPIC	PEMT	1.53420631E-3
MYC	DDX39A	1.74768814E-3
NR3C1	THEMIS2	7.76234107E-3
MAFB	PHF5A	2.33629212E-2
ETV2	RHOB	9.58632253E-3
TBX5	TRMT1	5.52001049E-4
GCM1	GADD45B	2.20714144E-3
USF1	KIAA0391	6.52770822E-2
TFAP2C	ACO1	9.82541998E-3
SP8	NEU3	1.208164E-3
EBOX	PRMT1	2.17231797E-3
NFE2L2	ARHGAP33	3.52837632E-4
GTF2I	FSBP	1.45102888E-3
GTF2I	LTBP1	2.55202038E-3
IRF8	SCLY	5.34079533E-3
TFE3	ATP5I	7.13655175E-3
ZFX	PLXNB3	2.49534708E-2
KLF4	TMC8	1.26550541E-3
NFYA	RALB	8.34725249E-2
GLI	ATXN7L3	7.9555297E-4
WT1	STEAP3	6.32000943E-3
TCF7L1	CHST3	1.86944289E-2
EGR	DCAF10	4.46171199E-2
SP8	MPND	9.72272608E-4
MZF1	TBXA2R	3.64756913E-4
POU3F1	PLEKHM3	8.2168546E-3
TEAD3	STRN	9.12680082E-4
HMGA1	HERC4	7.43155461E-4
ELF1	TMEM30B	3.00347278E-4
HOXD10	CLPTM1L	1.36743508E-3
RREB1	TRAPPC11	1.83002732E-2
PLAG1	COL6A3	1.15251161E-2
GBX1	POLM	8.72032955E-4
AP1	PFDN1	2.91457388E-2
HF1H3B	FANCD2	6.6320034E-3
KLF14	DCAKD	4.99477828E-3
MYEF2	FBXO40	3.01718422E-1
NR3C1	C2CD2L	1.96029814E-4
SPIC	G6PC3	9.22813769E-3
SOX17	RAD51D	4.31873961E-4
GATA	CLECL1	4.29076421E-3
CREB3L2	CLCN6	3.77515541E-2
KLF14	C8orf82	6.2137544E-2
PGR	LMNA	7.3841631E-4
GABP	OST4	1.79708474E-2
SRY	PPT2	3.23895429E-4
ZNF143	RNMT	5.51881654E-3
CACD	RPS6	2.55671137E-3
PATZ1	STUB1	2.15086406E-4
HEY1	COL4A2	6.23798293E-3
IKZF3	ZNF142	6.56010213E-4
SRY	SYTL2	9.45157927E-3
VDR	SGSM2	5.44763337E-3
HNF1A	PPP3R1	3.07227872E-3
OTX2	IFNG	2.31709847E-4
PAX2	ATP6V0D1	6.26439038E-4
IRF1	DDX58	2.92025393E-2
HOXD13	FILIP1L	1.17213153E-2
AHR	CDK16	1.71585131E-2
FOXJ1	GDAP2	5.05010271E-4
HMGA1	COG7	7.55919652E-4
FOXP1	PGAM5	3.11402256E-3
OBOX5	ELAC2	3.26239162E-2
ETS	SAP30	1.06515323E-2
NR4A2	ID3	2.78693466E-2
CACBP	MAN2C1	9.92880828E-3
NFIC	SLC29A1	5.76360437E-4
CRX	IFITM2	4.95969197E-3
EGR	PRPSAP1	1.6441718E-4
TFCP2	BICC1	2.16501191E-2
NKX6-1	COLQ	2.353465E-3
MAX	DCAKD	8.36734024E-3
POU1F1	LRRC8D	1.47911703E-2
MNT	NAPA	2.10267766E-2
PKNOX2	TRPM4	1.06278881E-3
NR1H	EDEM3	2.91209486E-2
SRF	FXYD2	2.18305682E-4
ETS1	RPS6	8.81727668E-3
ESR2	UAP1L1	1.46341286E-3
HIC1	SMAD5	3.49792185E-3
POU2F1	FHL2	5.32333744E-3
ESR2	MAN2B2	5.14680886E-4
ZNF35	KIF23	2.65786227E-4
MGA	SCAPER	9.56043369E-3
POU3F3	CYP1B1	1.48704245E-3
FOXO3	VEGFA	6.84090954E-3
ERG	KCTD12	6.85584919E-2
GATA1	HID1	7.7387225E-4
SIX3	PRR13	9.50658744E-3
SOX11	ICAM3	1.34669617E-2
CEBP	INPP5B	4.16086256E-4
SOX7	APOA1BP	6.65084757E-4
CREB3L2	CDV3	1.00511889E-2
BACH1	AFTPH	1.9886428E-3
GTF2I	BMPR2	1.23178286E-2
NR4A2	RSRC2	8.44496499E-3
FOXA2	GPR183	1.74915019E-2
HF1H3B	KIT	3.39241794E-3
POU3F3	CPQ	2.74208164E-4
TAL1	AP1M1	3.84276789E-2
EWSR1	GREM1	2.53794985E-2
NFE2L2	ACADS	9.64359196E-4
RREB1	ADRB1	3.80329874E-2
RXRA	SCYL1	3.63494806E-3
FOXO1	CCT8	4.83060993E-4
NFE2L1	RFFL	4.41710374E-2
SP4	MRPS2	6.88443353E-4
PPARA	DECR2	8.43506114E-4
MAF	MXRA7	7.86950505E-3
CDX2	TBC1D31	3.20188186E-2
MAF	C7orf55-LUC7L2	1.21447477E-3
RFX3	NOTCH1	1.51931722E-1
HOXD11	C1orf123	3.70071646E-2
MYOD1	SMC5	7.44244416E-3
GMEB2	DPM1	4.80259387E-2
TFAP2	HIGD1A	8.22848419E-3
ID4	ICT1	1.6570182E-4
KLF14	UTP6	3.86890587E-2
SOX13	STARD13	8.07525347E-2
ZNF75A	UBR7	3.18730099E-2
DMRTC2	ANKRD28	8.68510679E-4
CACD	CSNK2B	1.28970606E-2
ZBTB18	MAP3K7CL	1.36501924E-3
CPEB1	NOX5	2.31788439E-2
E2F3	JAK3	2.2088514E-3
SP8	BBS9	6.79174966E-2
TBX21	MTMR2	7.42319425E-3
ESRRA	SMU1	2.82603018E-3
RFX4	MTIF2	4.33702682E-2
DBP	KLF16	3.58873153E-3
NFIC	MEIS2	2.3551728E-2
IRF8	ALS2CR11	9.95557511E-4
CBX5	INO80B	2.51935367E-4
POU2F2	RAVER2	5.34894216E-3
ETS	RNF10	2.85609882E-3
KLF12	NUMBL	6.1852811E-2
HF1H3B	SIRPB1	5.68684559E-3
HOXA7	ANP32E	2.82636273E-3
E2F1	CXXC5	3.64816163E-2
MYC	SGMS1	6.8597561E-3
SPIC	CYSLTR1	6.78135664E-2
FOXQ1	DNAI2	1.49172417E-4
PATZ1	ATP2B4	1.87131368E-2
TCF12	CADM3	7.01169764E-2
TCF3	MKNK2	5.33369298E-2
FOXB1	LIN37	1.47277047E-4
TBX15	CRTC3	1.32806514E-3
EGR	SEPT3	1.35719529E-3
MYB	TGFB3	9.92302892E-3
FOXO6	SNED1	6.64404545E-4
PLAG1	KXD1	5.15387083E-4
AP1	HIST1H2AB	4.24877476E-3
ESRRB	HEPACAM	2.65151515E-2
FOXJ1	HMGB1	7.13392555E-4
HOXA4	TMCC3	1.58352744E-3
HAND1	SLC39A3	3.65455883E-4
TFAP2B	PDRG1	1.99846837E-4
GATA3	KPTN	6.3923902E-4
CEBPG	EDN2	6.07849388E-4
GABP	ZNF443	1.39627858E-3
ZEB1	SLC35A3	8.4153669E-3
FOXO1	SIRPG	4.24696364E-4
ID4	SLC25A19	2.23004309E-3
SOX7	IDS	3.18391286E-3
NR3C1	CTNNBL1	3.68161461E-4
TBX1	NPM2	1.50522648E-3
MEF2D	NICN1	8.30575047E-4
FOXA2	DEAF1	4.06981421E-4
PLAG1	PKD1L1	5.00872824E-4
PLAGL1	LRRC32	1.53283319E-2
E2F2	KHDRBS1	6.62244941E-4
E2F2	RNF181	4.41759669E-4
ITGB2	ATP5SL	1.7647507E-3
ETV7	TRIM6	5.84989412E-2
SOX8	PSMG1	4.10730987E-4
HNF1	WIPI1	8.73714906E-3
MYEF2	GTF2F1	2.63674951E-4
NR2F2	UQCC1	9.89342683E-3
NFKB1	PRKAB2	4.24173998E-2
SOX3	PLD1	3.33778483E-3
KLF13	CMTM3	1.13737635E-4
ELK1	FAM104B	1.74705779E-3
SIX1	HLA-DQB1	4.92679115E-3
NR4A2	CUTA	1.05815138E-3
TEAD1	TBXAS1	2.30443252E-4
NFE2L2	SQSTM1	5.0933701E-2
JDP2	TMEM25	2.89626147E-3
VDR	PRRT4	6.82933126E-4
MZF1	HBP1	3.72075745E-2
PLAG1	C19orf53	4.9952336E-4
FOXA	BCL6B	2.73378847E-3
BCL6B	TLR1	8.40898747E-3
NFE2	DPYD	4.17460347E-2
SPZ1	DDIT3	1.90797355E-4
ZNF350	COL4A2	1.67104278E-3
SPI1	MED27	2.20903484E-4
RXRG	INO80C	5.1469093E-2
CPHX	ZBTB16	2.74985845E-2
SPI1	F11R	3.8018628E-2
ELF5	USP35	2.05435173E-3
SOX18	NBPF12	8.72335878E-3
TCF7	STX2	1.50750358E-2
KLF7	PCMT1	1.31280641E-3
MAX	GRB7	7.89767306E-4
VSX1	SLAMF8	3.1319953E-2
PAX4	CEBPB	8.49493603E-3
POU2F3	NIPAL2	2.30875975E-2
SP4	PCYT1A	1.69272963E-2
MNX1	ACVR2B	1.58546521E-2
ZBTB33	SARS	2.8123811E-3
SOX30	TXLNB	2.82643208E-2
ZNF35	NDUFA9	1.23311614E-4
ZNF75A	CDC42SE1	1.27144469E-3
RARG	OLFM2	7.77883224E-3
ZIC2	RAB4B	9.61226728E-4
TFAP2E	DDI2	9.23804113E-3
RBPJ	RAP2B	2.38945691E-3
GTF2I	ANXA6	1.18976931E-2
SOX11	MRPL51	8.88850488E-4
HLX	CSE1L	2.3443795E-3
TP53	IRGQ	1.00791452E-2
NFIC	CCDC102B	1.24998285E-1
BHLHE41	RBX1	1.52621211E-2
ETS1	ELOVL2	1.60096688E-3
PDX1	NCAPD3	1.84444527E-2
HNF4A	TMEM255B	1.42683401E-3
TFAP2	ERCC2	4.67336273E-4
TFAP2	ATP8A1	9.3735055E-3
ZSCAN26	YPEL4	2.45461147E-3
HOXA10	CDK5RAP2	7.20230933E-4
ZNF219	CDCA4	2.76663957E-3
SOX9	ANGEL2	9.39301921E-3
ELK4	MAP1LC3B	1.38925526E-2
E4F1	GGPS1	1.35121945E-3
POU3F3	PDXK	3.18471501E-4
ELF1	ZNF644	8.09209707E-3
ZNF219	PRKCH	3.30568065E-4
IRF	MON2	6.89127843E-3
PLAG1	PTK2B	7.18221908E-3
SP8	EGLN2	5.43209184E-2
NR2F6	PUSL1	1.2569573E-3
SOX21	UCK2	3.23986199E-3
RUNX2	NDRG3	2.28302409E-3
HLF	CAPN7	1.65689179E-3
HOXA11	QRICH1	2.40818196E-3
JDP2	PTGIS	1.07738943E-2
MAX	RAMP1	4.84211398E-3
REL	PRRX2	4.72926216E-3
TCF12	PLIN3	7.56276382E-5
ARNT	INSIG1	8.8199265E-3
HNF4A	EHD4	5.01465317E-3
CPEB1	SGMS1	2.28795769E-3
SIX4	KLHDC2	8.92957718E-3
PAX9	RHOBTB1	9.07037777E-3
SRF	TNFAIP3	1.26151983E-3
TFAP2B	RNF10	1.5032332E-3
PLAGL1	TSC22D3	1.20021043E-2
SP3	SPPL3	6.02764823E-2
KLF7	MIEN1	9.92530447E-3
HOXA10	NELFCD	1.36615055E-3
HF1H3B	C12orf23	2.5682431E-2
SOX11	CYBRD1	1.04580343E-2
SOX2	SPATA2	5.02050926E-4
SP3	CD84	2.72371074E-4
TP53	C17orf49	5.74496626E-5
MAFB	ARL2	1.03224269E-3
NKX3-2	CDC16	7.51131235E-4
VDR	SRF	1.49187776E-2
LBX2	TNFSF9	1.36068124E-4
PPARA	CHIC1	2.15948878E-2
NFIL3	DPP3	2.18823664E-4
MSX1	HSPB7	3.58142337E-3
HNF4A	STAT2	3.85920036E-4
GLI2	DCAF7	6.66417172E-2
FLI1	NIPBL	9.24280783E-2
IKZF2	CHMP6	4.19729737E-4
IRF	DDX41	3.1237764E-4
POU2F1	ACAN	9.11477379E-4
PATZ1	CCDC169	2.75855022E-3
POU2F2	TMEM256	2.3892209E-2
TFAP2C	TRABD	3.11566606E-4
TCF3	ZC3H7B	1.43192244E-3
ELK1	PAK1	7.4204947E-3
MYF6	FBXO10	1.01843835E-2
REL	TMEM41B	1.27819315E-3
HES7	PGA3	2.944536E-4
ITGB2	CRIM1	7.03508261E-3
NKX2-8	SLC19A3	4.63860287E-2
POU3F2	NFE2L3	6.29218776E-3
RBPJ	FYN	1.18318745E-3
TBP	ZNF780A	6.92766031E-3
NKX2-5	KLF6	7.39740569E-3
SOX9	ZNF846	1.98245405E-4
SOX9	MPC1	1.20645379E-3
KLF4	TTC7A	1.91931466E-2
EGR1	QSER1	4.22197427E-2
SPZ1	C1RL	9.24864328E-3
NHLH1	PKM	1.21602739E-2
EBF1	ZNF674	9.01311114E-3
ELK1	DMWD	2.50020332E-3
FOXA1	SMAD5	9.58617176E-3
ETS1	IMPA2	2.62742571E-4
ARNT	SSH2	5.28888332E-3
KLF7	AKT1	1.67563722E-3
POU6F1	MMRN2	7.55270437E-3
SOX7	MTCH2	1.06270924E-3
PAX5	PAPOLA	7.24562004E-3
EP300	PCP4L1	7.6181592E-3
POU2F2	HIF1A	1.81459069E-3
SP4	GNG7	5.93183906E-2
CACD	EFTUD2	1.14387208E-3
E2F1	PRMT3	7.81043578E-3
EGR1	BTN2A1	3.37893576E-4
CTCF	ERH	5.49682187E-4
PKNOX2	SLC48A1	7.32547304E-2
RFX4	PSMC1	3.88043164E-4
FOXA	RTCB	1.9564689E-3
MYB	GABBR1	1.11543812E-4
HDX	PLCD4	6.03588097E-4
PAX4	LETMD1	9.81060847E-4
FOXF2	MBD3	3.99589925E-4
MAX	ZNF131	5.06289472E-3
TCF3	ZNF436	6.94580694E-2
FOXP3	HIF1A	7.58856677E-4
IRF9	USP15	7.54661328E-2
ITGB2	CD74	9.23316465E-3
WT1	GRAP2	1.95949295E-4
AHR	CBY1	1.09425449E-4
HOXA4	GPER1	1.24708144E-2
IRF8	ZBTB48	1.15757534E-2
EOMES	TMEM259	1.45381626E-3
POU3F2	BCO2	8.5171239E-4
RBPJ	CD59	2.05513289E-2
STAT	CD46	1.84482806E-2
ZNF281	HLA-DQA2	6.17703054E-4
MYF6	ELL	2.86651393E-4
BPTF	OTUD5	1.62899447E-2
ELF3	EXOC6	1.02877698E-1
ZNF740	RASSF9	2.55951051E-2
ETV1	TEF	1.0646057E-2
SPIB	ADAMTS2	4.54772983E-3
MEF2B	LUM	3.96600638E-3
MAFK	EMC4	6.08598811E-3
MZF1	GMPR	8.88639796E-3
FOXJ3	TICRR	5.15681197E-5
TGIF2LX	DNAJB1	7.19301607E-4
ZEB1	HOXC11	3.24064911E-4
EWSR1	MICAL3	3.21591267E-4
SP3	GALNT18	4.80803783E-2
NKX2-1	FKBP2	6.98002936E-3
FLI1	CD9	2.41857916E-3
HF1H3B	PTPRS	1.70800512E-2
USF1	PNMT	1.82377827E-4
IKZF2	INO80C	2.76595208E-4
SP4	PLEKHN1	3.11414898E-4
VDR	KLF11	3.16028232E-4
TFAP2	WNT2B	1.424578E-3
NFE2	C11orf73	7.4559895E-4
ETS2	CSTA	7.54052149E-3
E2F3	MAST3	3.41465883E-3
PAX	KHNYN	1.31237917E-3
HOXD9	PDE1B	4.52439026E-3
ELF1	CRADD	5.59056645E-2
SOX8	MED27	3.94470508E-4
TCF7	ASB8	5.00973842E-3
GTF2I	SCARB2	1.71323626E-2
PITX1	PSME3	1.48581321E-4
POU1F1	CSNK1G1	3.79177291E-3
MSX2	PDE7B	1.21612743E-2
TFAP2	ING1	6.03179284E-4
MIXL1	AL590452.1	4.43279331E-2
FOXA2	MFSD9	6.36537336E-4
SOX7	EIF3D	5.57278908E-4
NR3C1	ABHD17A	4.13875565E-4
DMRTA1	ATP5E	6.62691451E-4
TFAP2E	GMDS	7.67936819E-3
SOX10	FBXO34	6.73652695E-3
ZNF219	RHOBTB1	9.797168E-2
TCF3	MYLK2	4.89379387E-2
EGR4	DACT3	1.84758155E-2
GFI1	GPR84	3.18536962E-2
TFAP2A	G6PC3	2.3025046E-2
CTCF	HIST1H2AK	9.00018798E-3
OTX2	TMEM135	5.67023901E-2
BHLHE40	TDRD10	4.375E-2
REST	GPR132	7.8475045E-4
ETV6	FOXRED1	5.29649558E-2
RARB	ZNF175	8.03374171E-3
SPIB	PGPEP1	3.48778412E-3
PPARA	ZNF558	1.56933491E-3
SPIC	MROH8	1.62089993E-4
POU3F2	SDCCAG8	2.25457511E-2
CLOCK	PLD4	7.04973034E-4
FOXA2	SELO	1.08746607E-3
RUNX1	PBLD	5.78167564E-3
MYEF2	LRIF1	6.09656568E-4
ZNF713	CEACAM3	3.26888024E-4
IRX3	CAND2	5.10660555E-4
VSX1	PRRC2A	1.85599108E-3
TFAP4	RAF1	4.47637091E-3
JDP2	MITF	4.65625294E-2
GATA	HIVEP3	5.75266995E-3
IRF4	NME7	3.3998302E-2
PATZ1	TMEM256	2.53937302E-4
NR1H	DUS4L	6.66525549E-3
ZNF281	THY1	6.34949764E-3
RUNX2	AUP1	1.7067953E-3
JDP2	ADAMTSL1	1.07223661E-1
EGR	CNNM3	4.33724864E-2
SP1	PLAT	6.07922245E-2
FOXO4	ICK	5.54922476E-2
TEAD3	FBLN5	8.7612384E-2
AHR	PDE4C	9.47972366E-4
PPARG	GCH1	4.10214046E-4
NKX2-4	NEURL1B	5.08778858E-3
PAX6	NKIRAS2	3.49876856E-4
TFAP2	C9orf142	1.45136766E-4
STAT5A	PITPNC1	8.51070761E-3
TCF3	ADAMTS18	2.03597367E-1
CREB1	IL4I1	5.48795336E-4
SOX5	LRWD1	2.27787433E-4
TAL1	PRSS12	1.47505876E-2
IKZF2	HCAR3	2.53095949E-3
POU3F3	LIMA1	3.68814366E-2
RFX4	NFATC1	1.60941401E-1
SPIB	MYO1E	1.99677258E-2
HOXC8	ANKRD34A	5.7623077E-4
MEF2B	FAM105A	5.91486404E-4
EWSR1	RPL22	2.0927599E-2
HINFP	FKBP2	6.98002936E-3
KLF12	CTDSPL	9.47452472E-3
ZBTB12	NKIRAS2	1.92003325E-2
FOXP1	CYB561D1	8.62202945E-3
EGR2	C1orf131	2.54878548E-4
ZNF740	VPS53	1.51631461E-3
HOXC10	FMO2	2.78711045E-2
FOXA2	FNBP1	5.53542418E-3
NFY	SHARPIN	3.36593786E-2
RBPJ	CENPB	5.75690947E-3
SP1	SMAD2	8.75805498E-2
HOXD13	IL32	9.04822442E-3
RFX2	RPTOR	4.61776296E-4
HES1	VPS26A	3.95582281E-3
PRDM1	MSI2	2.8603762E-3
LEF1	ERCC8	8.67119006E-4
FOXC1	HNRNPC	6.17130603E-3
POU2F1	TMEM110	5.63189546E-4
SP1	METTL13	2.73405111E-2
EBF1	COX4I2	1.04343241E-1
PAX4	LAMP1	1.29626674E-3
FLI1	PDZD2	8.58431544E-3
RAX	NMT1	4.04985663E-3
FOXD2	PPIL1	7.25287776E-4
HOXD3	ZKSCAN4	6.45470723E-4
FOXC1	JUN	1.9400602E-3
SP1	NCKAP5L	2.80995434E-3
LHX9	LY75	2.0195432E-3
EGR4	YES1	3.83676417E-2
SP1	CALHM2	4.31898047E-2
SP1	SAAL1	1.92320429E-3
KLF16	IPO9	4.6996861E-3
MAFK	GLRX	9.15939168E-3
YY1	STK4	1.96569168E-4
WT1	RP11-1407O15.2	3.73576657E-3
IRF9	PON1	9.74242684E-4
PITX2	DHX38	2.0658399E-2
CEBPB	TIMD4	2.38258877E-2
EGR	THAP1	2.81506249E-2
ELF1	RASSF5	2.49654667E-2
TCF12	MEF2BNB-MEF2B	2.00409782E-3
ETV5	IMMT	4.54932892E-2
FOXO3	DGKZ	1.31031219E-3
SP1	PDE6G	2.31669513E-3
MEIS3	ARHGEF25	1.68138155E-4
IRF1	FSBP	1.86197582E-2
HES1	SUN2	3.07527704E-3
KLF12	VIM	6.22332165E-2
MAFK	HARBI1	1.23294804E-2
HAND1	HIF1A	7.58856677E-4
ETS	ACCS	3.90955665E-2
VDR	GRIK3	2.24895475E-4
TFCP2L1	ZP3	2.56480968E-3
EGR1	ATF5	5.81825923E-4
LHX9	DFFA	5.00741641E-3
ETS1	YRDC	1.13491637E-3
FOXC1	R3HDM1	2.55491048E-2
FOXJ1	ZCCHC24	5.69500862E-4
RBPJ	PGRMC2	9.07441017E-3
BACH1	MFSD10	1.03781607E-2
PPARG	C19orf52	2.12875741E-4
FLI1	GTSF1	5.89056104E-2
PDX1	NOTCH2NL	1.09105131E-3
TFAP2	ABHD6	1.15563207E-2
TFAP2B	LMTK2	6.43171581E-4
IRF3	ZCCHC2	8.26442899E-2
MEF2D	MED27	8.65480068E-4
HSF2	TGFBI	4.84486949E-3
TCF3	TAF5L	3.53030857E-3
MZF1	EXOC4	8.76369255E-4
DMRTA2	TNMD	1.41578165E-2
GATA	JUNB	7.62222581E-3
MAF	H1F0	3.98611287E-4
ETS1	TRIM17	1.54112504E-4
RFX3	CREBRF	2.59285599E-3
FOXB1	TUBB2A	6.28160011E-4
POU2F3	MAPK6	1.39479363E-4
TFEB	SLC25A26	5.14790891E-2
LHX2	C17orf89	2.71161664E-4
NKX6-3	SOCS6	1.73538201E-2
RARG	CFL1	5.28098277E-3
TEAD4	LPCAT2	9.24507853E-3
RORA	GALNT5	9.54342922E-4
CEBPA	NMT1	3.54362454E-3
NFE2	HDAC5	5.36250141E-4
RUNX1	RHOA	3.51253913E-4
SOX8	ZDHHC7	5.21307927E-3
SP1	WDTC1	6.30698444E-3
PAX8	RBM15B	6.5797719E-3
GATA1	AFMID	1.74905146E-3
FOXP3	SEC24A	1.49299512E-3
FOXC2	BTBD2	2.40840559E-3
POU1F1	THAP2	7.47175512E-3
ZBTB6	PPOX	6.87302265E-4
NFKB	NAGS	1.34110573E-3
HINFP	SF3A1	5.71500188E-3
AP1	NINJ1	1.1933147E-2
ARNT	SIPA1	1.22697642E-3
LHX6	MRPS28	5.39484292E-3
HIF1A	CHRNB1	8.4469056E-4
TFAP2C	LPAR5	1.14316104E-2
MEF2D	CDC42BPB	3.43667525E-4
POU2F2	OPCML	1.10745679E-3
ZNF740	EPPK1	7.97572115E-4
EBF1	ABHD4	1.11125816E-3
RFX3	HIVEP2	2.09102445E-2
OBOX5	WNK1	5.69461363E-2
XBP1	HEBP1	1.33661442E-3
ZNF350	PASK	1.55123314E-4
GMEB2	TOPORS	5.88058101E-2
MEF2B	PDGFC	3.17441987E-2
FOXF1	CNST	6.34226856E-4
SRY	TMEM230	8.31027628E-5
SOX3	GSPT1	5.51041043E-4
ZEB1	WASF1	3.96250893E-2
LMO2	TMEM179B	2.12810366E-4
ZNF652	GPR56	9.26199888E-2
GCM1	SLC7A3	4.42140366E-5
KLF16	SLC38A10	7.38451942E-2
FLI1	SATB1	5.3795252E-2
TBP	KLRG1	2.44523688E-2
LHX9	SOCS2	1.86356937E-3
EBOX	RAB11FIP5	1.69814009E-2
ARNTL	TSC2	2.05604107E-2
HIC1	XPNPEP3	8.94822467E-3
LEF1	PLEKHA6	2.43170408E-4
DBX1	ZNF768	2.16925958E-4
SRF	PTS	2.34412118E-3
NFYA	SUFU	6.22403702E-2
RXRG	COL4A1	6.88087837E-2
MYB	ZC3H7B	3.53080704E-4
GATA4	SVIL	8.71298753E-3
HOXC10	HIPK2	4.44730557E-2
HF1H3B	NUP85	2.06985698E-4
PDX1	ASB11	6.82930745E-4
WT1	EDC4	6.37336623E-3
NFKB1	RNF208	4.55229077E-2
LHX8	ZNF473	4.00149644E-2
NRL	WHSC1L1	3.12764553E-3
CTCF	C1orf170	2.77600613E-3
DDIT3	FRAT1	2.49272187E-3
EMX1	PGPEP1L	1.85022393E-3
RARB	SMG6	6.27993957E-3
SPI1	ARIH2	2.3792568E-4
POU2F1	SETD9	7.35910835E-3
DLX4	SETD4	4.92350748E-3
DMRT2	GTF2F1	1.03150791E-3
NR2F2	ASXL1	5.42325403E-2
VDR	CHST14	1.80640019E-4
IRF8	CCND2	1.12136644E-2
TFE3	SEPHS2	4.48857308E-2
ESR1	TBXA2R	2.35156601E-4
ONECUT1	TRIM44	1.09302688E-3
HOXC8	SERAC1	1.07577297E-4
HMX3	PTPN5	1.15054378E-4
SP3	TRMT1L	2.44620425E-2
ELF1	SGK1	1.30682825E-3
TFAP2	LYNX1	9.49174895E-3
AHR	ACCS	9.37446392E-3
NRF1	DBI	5.9519504E-2
GFI1	PLOD1	1.37624326E-3
CREB3L1	PPAPDC1B	3.13514986E-2
ZNF589	POLR3A	1.548639E-4
TBX15	UBA3	6.21012053E-3
PKNOX2	RRM1	1.46718289E-3
RXRB	ASXL1	6.1980046E-2
CEBP	R3HDM4	9.8120712E-4
ELK1	GPSM3	5.13216377E-4
DLX5	SGCG	7.24279836E-2
DLX4	LRRC10B	1.31149859E-3
NR5A2	COPS7B	2.98274E-3
ETS	UPF2	6.21774827E-2
HIC1	RICTOR	9.74206243E-4
CREB1	ITGA10	1.49098256E-3
MZF1	RANBP1	3.38988947E-3
SP4	TMEM208	8.52237122E-3
HOXC13	CD8A	1.9093178E-2
NKX2-6	ARID5B	1.02067897E-2
MESP1	KCTD7	4.92058806E-3
GBX2	STMN2	8.82533035E-3
RFX4	AGPAT1	7.36290434E-3
ERF	ZNF558	4.4107512E-2
SOX11	HIC1	8.09878882E-5
CDX2	PKIB	2.45968584E-3
NKX3-1	ATP2A1	2.78454019E-3
TEAD1	SPINT2	1.04142311E-4
MSX2	CCDC104	1.43531844E-3
HF1H3B	NUP107	1.40714672E-4
PRDM1	HIST1H3C	2.79549818E-3
PPARG	CXorf38	4.59863263E-4
RUNX3	TNFRSF11A	1.20760326E-2
TGIF2	DDX19A	9.05681709E-4
FEV	DHRS3	7.26791791E-2
TFAP2	ZNF410	9.17116126E-3
ETS1	LIMD2	3.15639783E-2
HSF4	GPSM1	8.40416019E-4
MAF	CELF1	1.01248668E-3
SOX18	CLPP	2.57060351E-3
BACH1	MAMSTR	2.77757469E-3
SRY	NR3C1	9.80231301E-3
HSF2	NPR1	6.12098113E-3
IRF1	RPS3	8.93344312E-4
ZNF713	METTL21A	4.46650809E-3
NR2F6	TIMM8B	3.44654719E-3
PTF1A	POMT1	1.28662152E-3
BHLHE40	PRRC2C	6.99198469E-2
ATF1	SZRD1	4.58154138E-2
E2F3	CEP63	1.85785662E-3
NFE2	ZC3H12D	1.2155024E-1
RREB1	PLCD4	3.4881027E-2
POU1F1	AAGAB	2.97556397E-3
FLI1	SNRPF	6.43355685E-5
MYBL2	MAP1S	5.62497397E-4
TFAP2C	TAF4	4.84571459E-4
ATF6	MYSM1	1.10579096E-3
RUNX3	MEX3D	7.71270305E-4
NFKB	ZNF620	9.89292243E-3
MYC	ZNF778	1.93870519E-3
SP1	PTPRM	3.20892845E-2
TFAP4	PDE4D	8.30947035E-2
SOX12	ZSCAN12	2.61621437E-4
KLF16	PIWIL2	1.54787748E-3
ELF1	SCIMP	1.20906801E-1
NHLH1	EBPL	2.74383812E-4
PAX5	ZNF778	1.46254261E-4
KLF4	RBKS	6.28731014E-2
ZFX	PRPF8	7.15715873E-3
FOXO4	MKNK1	9.07172995E-3
NRF1	UPF1	9.15528261E-2
TFAP2B	SPATA2L	8.12788144E-3
HDX	TRIM25	1.04434412E-3
NKX3-1	ACAT2	1.53590248E-3
RUNX3	ZDHHC24	1.24562327E-4
KLF4	CIRBP	3.7154456E-2
ELF1	ABHD15	9.7456657E-3
ETS2	CLEC1A	8.96153108E-2
RUNX2	CRLS1	1.04553865E-2
TEAD4	ETNK2	1.19863044E-2
BHLHE23	FAM188A	7.81105279E-3
TFAP4	KLHL6	8.28371463E-3
ARID3A	MT1G	2.6179201E-2
ELF1	TMEM223	9.98423785E-3
NFE2L1	SEZ6L	2.71022574E-4
DLX4	NAP1L4	1.08145679E-2
GBX2	AIMP1	6.68193083E-3
AR	DGUOK	6.5083405E-3
CEBPD	KIAA0930	4.17009602E-2
SP1	ARFRP1	6.13689287E-3
EBOX	OSBP2	1.03449619E-3
POU2F1	RAB4B	2.17442568E-2
CDC5L	PTGR1	3.2548471E-4
ZNF35	ANKRD13B	1.60090592E-4
HOXD13	ZNF689	4.01490638E-2
EGR	GSKIP	2.63580651E-2
KLF16	EMB	3.64744343E-2
KLF16	KIAA2018	6.34739571E-2
BACH2	TGFB2	6.86453188E-3
SMAD3	PGAM1	9.58787478E-3
HOXD12	ZNF714	2.00743014E-2
MYEF2	SLC25A10	3.57107446E-4
RORA	STARD10	1.00796093E-2
NR2E1	SEC14L1	1.94100505E-3
EBF1	ZNF365	1.02240896E-2
ELK1	TMEM141	3.02085862E-3
RBPJ	FIGN	6.53420095E-2
TFCP2L1	XRCC6BP1	1.04553141E-2
RBPJ	NTN1	4.4863743E-3
TEAD4	CCNJ	4.49286772E-3
FOXC1	SPRY1	1.08695652E-2
MLX	SPG21	1.13745095E-2
SP8	GSKIP	4.0220749E-2
SPDEF	TMEM176A	8.45798531E-4
MEIS1	ASB1	6.34185865E-4
KLF13	GPR107	9.29972676E-5
ELF3	ZNF266	2.25777555E-2
HINFP	TNFRSF1B	5.73434455E-4
NFE2	MPV17L2	3.57621343E-3
TCF7L1	SGCG	3.62139918E-2
RUNX2	PDS5B	2.89860813E-2
ATF4	IFITM10	2.15591458E-3
PRRX2	TM9SF2	4.89134568E-3
DLX1	PDDC1	2.48140631E-4
PGR	STOML2	7.32901664E-3
ESX1	C14orf37	2.62693454E-3
GLIS2	AGMAT	9.21943187E-4
SOX7	DNAJC7	2.70105004E-4
SP3	FGF6	5.51131108E-3
EWSR1	MYL3	5.34624888E-4
ARNT	SLC4A2	5.22397484E-4
PATZ1	ERO1LB	1.26319859E-3
POU3F2	APOLD1	1.39041747E-2
YY1	NFKBID	5.51363768E-4
CEBPD	ZKSCAN3	7.33791685E-3
ZBTB18	GAPDH	3.94786551E-4
POU2F1	WDR92	8.15514481E-4
TEAD4	SZRD1	4.53820449E-3
EBF1	CLEC3B	4.40798547E-2
KLF14	ACP2	4.47281521E-2
MEF2D	HAMP	1.63021369E-2
RUNX2	ZC2HC1C	8.66358143E-4
SPI1	CPSF1	9.93244895E-4
EWSR1	ABHD17B	1.68137845E-2
EGR4	GRASP	1.54395445E-2
REST	ABCB8	8.43352888E-4
TFCP2L1	MED27	1.52708835E-4
MYEF2	TNS1	1.21175073E-1
REST	SNCA	2.49396208E-2
POU	OLR1	1.25968958E-3
HLF	KIAA1147	4.72163028E-2
NFIB	DACT3	5.08862078E-3
SOX9	RFXANK	1.10698438E-3
ZSCAN4	TRAPPC5	4.70308378E-3
BPTF	RFX5	4.41724125E-4
MYF6	CDCA3	1.63095032E-3
ONECUT3	PTGDR2	1.01898659E-2
HIC1	FOXRED2	7.84260269E-3
ETV2	PRKACA	1.2747936E-2
MAFK	TARBP2	8.45562197E-4
PLAGL1	SOCS2	9.44609298E-3
EGR	CBL	3.63711823E-2
TFCP2	AKAP2	2.76291639E-2
EGR3	ABCG4	6.13718517E-4
EGR	TCP11L2	3.56847449E-2
KLF7	FCGRT	7.14477927E-2
HOXC10	THAP11	3.84911195E-4
RELA	HOOK2	5.25175622E-3
TEAD1	HENMT1	6.03379693E-3
IRF9	VBP1	1.25111196E-2
PTF1A	PIP5K1C	3.62807139E-4
FOXA	RALGAPA2	5.78618198E-2
SOX10	EPS15L1	9.35480132E-3
CACBP	IL1R1	2.35011267E-2
RFX2	TMEM204	8.71704302E-3
TFAP2	DIXDC1	1.14028556E-2
PPARG	ADCK2	1.09134758E-3
FOXK1	BRD3	2.36120223E-2
ZIC3	ZEB1	3.56122946E-4
RUNX1	MTMR4	6.85707016E-3
ELF5	PLEKHO1	7.23736414E-4
INSM1	CHAC1	5.40097603E-3
KLF4	SRSF2	1.22321093E-2
LMO2	TSPAN13	5.02376587E-2
CREB3	ZNF511	1.54070672E-3
EGR4	SIGMAR1	2.93072439E-4
ISX	TCF12	5.44135913E-2
ETS	COPA	1.64586533E-2
MEF2A	LRRC34	3.47791429E-3
NFKB2	DHPS	6.65590375E-3
YY1	PNPLA2	4.91437674E-2
EGR	NDRG2	6.78271239E-2
RREB1	RIMKLB	4.7330335E-2
ZEB1	VPS9D1	3.57254223E-4
SOX10	TRIOBP	1.59550981E-4
REST	B3GALT6	3.04323365E-4
TEAD3	KHDRBS1	2.89761407E-2
NKX3-1	AFMID	4.84703276E-4
NR2F6	ATP1B4	5.40204715E-4
EWSR1	CAPG	9.91121437E-3
NFKB1	FSTL1	8.66662531E-3
FOXD1	CAB39L	3.22291057E-3
ZNF35	CLECL1	2.31412002E-3
PITX2	ARHGEF15	2.12229044E-3
RORA	ANXA11	1.75363377E-2
CREB	PRSS21	3.46323094E-4
GATA1	IL34	1.46073244E-2
ATF6	JOSD1	1.52730049E-3
E2F1	GLRX3	4.80728747E-4
POU4F2	B9D1	4.71187132E-4
VAX2	PLXNB2	1.66828592E-2
MAX	ATL2	2.3470882E-2
ELF5	KDSR	4.23980222E-4
ETV6	PDAP1	5.7589264E-2
FOXJ3	C15orf41	2.8510846E-3
HAND1	TMCO6	1.49178579E-3
MZF1	RGMB	6.73956485E-3
NR2E1	UTP18	8.12876099E-3
CACBP	RUSC2	3.08057452E-3
LEF1	WDR46	1.06689498E-3
SRY	C1orf95	2.34320079E-3
ETS2	BGN	3.86216028E-4
CEBPA	RUVBL1	5.15566561E-4
POU2F1	FBXL15	2.70030245E-3
TGIF2LX	TMEM14A	4.20640732E-3
NFE2L2	FAM207A	1.13683879E-3
BATF3	ARHGAP24	7.63537206E-2
ETS1	CCND3	6.937228E-2
DLX3	TMEM255A	1.02859676E-2
ELK1	TMEM52	1.02492419E-3
SP3	PPP1R12C	1.76438612E-2
PPARG	PSMD8	2.56809229E-2
SOX8	ZC3H7A	8.80916984E-4
NFYA	EXOSC5	2.01945825E-3
RELA	DGUOK	6.5083405E-3
HOXC13	UNK	1.29126423E-4
KLF7	TMEM131	7.8608173E-2
ELF3	ENTPD2	3.47267417E-3
SPDEF	GTDC1	2.38615393E-4
PTF1A	ZNF57	2.60001363E-4
PAX4	DHRS13	1.58135402E-4
STAT6	SEC14L5	5.34692784E-3
ZNF652	RRP7A	1.69287976E-4
SOX13	PHTF2	1.87786382E-2
STAT	ARFGAP3	2.9399778E-3
TAL1	PRR18	2.76583122E-3
BCL6B	CXorf38	4.59863263E-4
PDX1	HIST4H4	5.63250766E-4
EVX2	TRIO	3.19846545E-3
MAFB	HIST1H3G	3.46995773E-4
SHOX2	EBPL	9.62526633E-3
FOXC1	COL1A1	2.38349035E-4
NKX3-1	PRDM10	1.61313146E-3
TFAP2A	TRAPPC12	9.44427087E-3
INSM1	AMER1	6.49102711E-3
ESX1	FRMD4B	5.66662174E-4
RAR	REPIN1	1.61573947E-3
POU3F1	ZNF844	1.06975083E-2
SPIC	LTB	1.74656912E-3
MGA	TMEM218	2.40833344E-2
SP8	ZNF213	2.12441124E-2
ETV7	DOCK4	1.25317579E-2
KLF16	C12orf75	4.01623803E-2
ETS	NOP2	3.15242859E-4
MAX	CSNK1G2	5.19329456E-3
MYB	MTPAP	5.55074625E-4
MAF	TIFA	6.14629347E-3
TBX4	PAFAH1B1	9.6914557E-3
ESR1	FBXO18	9.19914777E-3
EHF	PLEKHM3	8.2168546E-3
ETV3	CTDNEP1	9.44226338E-2
TFE3	FAM21C	6.21147241E-2
NFKB1	NEURL2	9.09035072E-3
RUNX2	ZNF202	6.73417851E-3
EGR4	MAT2B	8.20413368E-3
RFX4	PRKAR1B	2.14E-3
WT1	SLC26A2	2.78859691E-4
NKX2-2	E2F7	3.58994033E-3
ZNF281	TCF3	3.05044042E-4
E2F8	NRP1	5.65543725E-3
ELF1	MAPK12	2.63535643E-3
NR3C1	GOLGA4	1.68043561E-2
RREB1	SMARCA1	3.28709259E-4
SREBF	NCLN	6.96955638E-3
SOX14	TSHZ2	1.05685078E-1
SPZ1	FGF1	1.07124315E-3
ZIC2	QPCTL	1.68612348E-4
ZNF219	SMARCD1	2.12658228E-2
MEIS1	ALMS1	9.53807248E-3
TBX5	PAMR1	3.36172044E-4
SP1	PDPN	9.50153847E-2
HOXB3	LANCL1	8.08710277E-3
RBPJ	RBM42	3.86887899E-4
SOX30	ZNF438	9.27628948E-2
GLI	LGALSL	5.54216202E-4
RUNX2	CEBPG	8.50580204E-3
USF	CCAR1	4.72352177E-2
FLI1	IL1R1	5.07678284E-2
HMGA1	FAM160B1	1.25336106E-2
DBX1	GRHPR	1.03460816E-3
PAX5	ZNF608	2.60744809E-2
PPARA	ZDHHC3	7.08953192E-3
FOXO1	SNRPA	2.76539588E-4
ESRRG	RAPGEF1	1.03244436E-2
NHLH1	PSD2	1.12829341E-3
KLF13	ZNF414	3.51931513E-3
RARB	CCDC130	1.42873579E-3
ELF5	HIST2H2AA4	4.64368654E-5
EWSR1	PMF1-BGLAP	3.09828275E-4
PITX3	RGS10	2.45529695E-3
ETS1	GTSE1	9.14631882E-3
PLAG1	MGAT1	1.35309415E-2
HOXA1	GM2A	1.49801501E-3
ETS	INTS8	1.34514192E-2
OTX1	WEE1	3.81561715E-3
RFX4	FAM69B	1.30219098E-2
TBX1	POR	6.61053415E-3
MYF6	SETX	1.96262639E-2
IRF2	PRKAB2	4.50173206E-3
FOXO4	TAF6	4.66616275E-4
TBX1	LRRTM2	1.17767707E-2
ZNF219	GIPC1	1.84055893E-2
OLIG3	HABP4	5.09168667E-3
ZIC1	UFC1	1.77582241E-4
SP3	AVPR1A	3.20422915E-2
OBOX3	INTU	2.43643041E-4
TBX20	GPX4	8.3767479E-4
NR3C1	RCBTB2	1.85742635E-2
PLAG1	MMP11	3.15693226E-4
RUNX	TNNT3	3.84995135E-3
NFE2L2	ZDHHC24	4.47229314E-4
POU6F2	NSMCE4A	8.69028108E-3
PLAG1	TMEM43	5.68029462E-3
CEBPA	ULK2	1.38778378E-3
PAX2	NCAPH2	8.41457544E-5
PPARA	HARS	3.12912305E-4
EGR	HNRNPUL1	2.7213284E-2
EBF1	RIPK4	1.58361486E-3
ZNF281	INPP5J	2.41524018E-3
ZNF691	ANKRD34A	9.50120962E-5
EMX2	IGSF3	1.01485276E-3
ETS	NANP	2.46845229E-3
SPDEF	CALHM2	2.5988689E-3
TFAP2B	C9orf16	1.26572318E-3
PPARG	SPATA12	5.03205908E-3
EGR1	HMG20B	4.75015986E-2
PPARG	FBXO2	1.83791804E-4
FOXJ1	NCSTN	4.97435141E-4
RARA	WDR4	3.87805745E-4
CPEB1	TCF12	2.33201106E-2
HF1H3B	DMRT2	2.59816179E-3
FOXJ3	RUVBL1	5.19269302E-4
SP1	RAB11FIP1	4.87234574E-2
KLF12	XPC	4.99310691E-2
CEBPG	ARHGEF3	3.24499715E-3
ELF3	TOMM34	3.66959119E-4
IRX5	TUBD1	1.99513353E-3
FOXA	FAR2	2.98438935E-2
TGIF1	UBXN2B	1.08908591E-2
MAX	FAM134A	6.27032958E-3
TFAP2	NT5M	2.45498145E-3
SEF1	C9orf142	1.6483844E-4
SOX7	ZFAND2B	2.64588464E-4
ZEB1	KIAA1147	7.86938381E-3
FOXJ2	ATP10B	6.245121E-3
KLF14	OSBPL2	9.77566588E-3
BARX1	POLR3GL	5.68963306E-4
POU5F1	EIF4EBP3	1.28715082E-3
ZBTB16	SMARCD1	6.99098258E-4
MTF1	EGR3	5.03651988E-3
IRF5	DDO	1.09801004E-2
MTF1	SNRPN	6.31313348E-3
NKX2-2	MYH11	1.01304293E-3
RFX3	SH3BGR	1.34596237E-3
FOXC2	APAF1	2.69436928E-2
POU2F2	SRBD1	1.30628402E-2
NR2C2	METTL21A	1.22598343E-3
MEIS1	TIAL1	1.72200597E-3
EBF1	APOBEC2	3.14971499E-3
HOXB8	TIMELESS	5.33506991E-4
RXRA	CCDC136	3.37561205E-3
EGR	ZNF669	3.91548166E-4
SP1	ITSN1	9.22081035E-2
ESRRB	APOL6	1.9152937E-3
HIF1A	HIST1H2AM	5.28808089E-3
SOX8	PSAP	9.83042527E-3
PATZ1	ITPR1	4.52889436E-4
E2F7	RBP4	1.36684085E-3
STAT	ARHGEF18	1.17599205E-3
SPI1	PHF14	1.83805391E-2
ZNF589	DPP7	6.39352423E-4
SPDEF	RAD51C	2.47718452E-3
SOX1	DNAJB9	3.98189887E-4
ZIC1	VWA9	7.42291676E-3
USF1	RBM19	5.94488919E-2
TCF7L1	DAAM1	5.43186432E-3
TFEC	CAPN1	6.57609611E-4
E2F7	PAQR5	2.51993443E-4
POU2F2	MED16	5.58562942E-2
PKNOX2	IL27	4.87912041E-2
RXRA	TAF9B	9.61946852E-3
CRX	CLP1	3.21412936E-3
KLF16	MGAT1	3.25017378E-2
LHX9	GSN	2.00325345E-3
ZNF282	ATAD3B	6.77465681E-5
HIF1A	PREP	1.28757912E-2
MEIS3	STOX2	9.9964659E-3
IRF	PSMB10	3.30551173E-2
CREB3	FBF1	2.45570713E-3
PAX4	SLC25A27	1.31043434E-2
ZNF75A	DCLK1	1.71062355E-2
EGR1	NT5DC3	2.98272473E-2
FOXA1	NNMT	2.58548216E-2
PITX1	CTBP2	5.47338186E-2
SMAD	NRARP	1.44514181E-4
FLI1	NDUFA11	2.68151425E-4
NR4A2	STARD10	1.16241152E-2
RREB1	ARL2BP	4.37749885E-4
SREBF1	CCL24	4.73092844E-2
ZIC4	MKNK2	6.00011287E-3
PAX	ANKRD65	3.6235889E-3
EGR	CLPTM1	1.25730151E-3
RFX1	SELO	2.03073512E-2
STAT	IL18R1	1.18729835E-2
SPZ1	ECI1	2.66800745E-4
MAF	ZNF443	4.97826471E-4
MYEF2	ZHX1	1.2540785E-3
ZIC1	DBT	9.03566241E-3
FEV	WDTC1	1.3180694E-3
ZEB1	PITPNM2	3.70823171E-4
TFAP4	ABHD6	3.68595109E-4
EWSR1	WDTC1	1.17037159E-4
ZNF75A	TCN2	5.40929691E-4
ESR1	C1orf21	5.54207777E-3
SEF1	RNF40	1.08030104E-3
HNF4A	SF3A2	1.74043686E-3
SP3	TUSC3	2.69104487E-2
NR4A2	MLXIP	1.15112993E-3
SP3	HIST1H3J	4.1355591E-3
IRF8	GADD45A	1.04717497E-2
SMAD4	NKD2	1.58776261E-3
JDP2	ALDH1B1	2.12890015E-3
ARNTL	GBE1	6.02400566E-3
CREB	TMF1	8.58501422E-2
IRF9	SMIM7	2.81158914E-4
SPZ1	SNRPE	1.19674376E-4
NFIA	IL17B	3.5763164E-3
HF1H3B	ZNF83	8.33369146E-3
PGR	ASF1B	3.29705265E-5
RUNX1	BAALC	7.96442897E-4
BACH1	YIPF2	4.71077178E-3
RFX3	LSM12	1.61705076E-2
ALX3	CACNB4	9.41287472E-4
IKZF3	FXYD1	7.55063683E-3
NFKB	ST3GAL4	1.05478489E-2
GTF2I	LSM3	1.81034775E-3
ZFX	SIX5	1.62757388E-4
FOXA1	ST13	4.56318618E-4
IRF1	CNTF	9.33448573E-2
MEIS3	C8orf76	1.73969356E-4
HNF4A	TELO2	7.28991203E-3
HAND1	GRPEL1	1.26254367E-3
PROX1	RPL5	8.13261747E-3
SREBF	RNFT1	4.30582079E-3
ESRRA	TTC19	2.443151E-3
TFE3	ZBTB40	8.15277822E-2
RELA	HDAC4	2.9506636E-3
CTCF	CCDC84	8.13106554E-2
ZBTB16	GLRX	4.3900503E-3
HMGA1	UGT1A7	1.54882155E-2
TFCP2L1	ANO9	4.81525158E-3
FEV	PRRC2B	1.71817039E-3
MYF6	KIAA1462	3.82579559E-4
HOXD3	CLN8	6.83777189E-4
SP1	VPS37D	2.78449431E-2
NFATC1	ILVBL	3.73317393E-3
NRF1	JAG1	9.71593248E-2
JDP2	TK2	4.64716389E-4
SREBF	RFFL	4.47481271E-3
E2F8	FAM45A	1.89745E-3
SP8	PAFAH1B3	2.39287449E-2
HIC1	HSPA1A	1.7909431E-3
LHX9	SLU7	4.71909603E-2
SCRT1	C15orf62	2.16035258E-3
ETV2	DIRAS3	1.81887045E-3
SPI1	E2F1	1.78175258E-3
NOTO	DXO	1.12950729E-3
BBX	APC	8.21997443E-3
KLF16	SIGLEC6	1.15340254E-2
CEBPG	RUNDC1	1.60077698E-3
MEF2B	TNFRSF1A	9.75645763E-3
ETS	RPS6KA6	5.74545455E-3
NFKB1	GLRX3	2.34365209E-3
ID4	FLG	2.76134122E-3
FOXJ2	SLC22A23	3.47256694E-3
HF1H3B	CDCA5	9.20719414E-3
HMGA1	UBAC2	3.69798864E-4
SPDEF	CYB561	2.42254884E-2
ESR1	CREG1	2.26915244E-3
HNF1	EAF1	1.27169598E-3
TGIF2	LY75-CD302	4.79830932E-4
HOXD12	CYP2A6	2.22222222E-2
FOXO3	STAT3	1.37364121E-3
EGR	NUDT10	5.62481906E-3
EGR	TBC1D14	8.01674213E-3
FOXA2	E2F2	8.15191695E-3
POU2F1	ARHGAP33	5.57070772E-4
SOX5	OXER1	1.66023764E-3
MYOD1	CBX4	3.26013979E-4
HLF	SLC11A1	1.54395464E-3
MZF1	RAB3D	5.68351149E-3
RXRA	BTBD19	4.70539792E-2
SOX3	MICU1	2.25101141E-4
TFAP2B	PTPRU	3.59617343E-2
OBOX5	COASY	1.88919294E-3
PLAGL1	RNF40	7.70801269E-3
TFAP2A	DEK	3.50981323E-2
HES7	USP20	1.58268886E-4
RORA	HYAL3	1.74781686E-3
HNF1	ZNF480	5.12138278E-3
ELF2	SNX33	1.01108033E-2
PBX	RFX5	2.67960268E-3
BACH2	SPAG4	1.91475538E-3
CREB3L1	LGALSL	1.03386052E-2
GTF2I	SERTAD1	5.63987255E-3
POU2F1	TNNC1	1.06071191E-2
BACH2	C9orf91	3.66986445E-2
CACBP	CCAR1	3.10819797E-3
MYC	RIN1	1.76790864E-4
MYEF2	ACVR1	4.23386625E-4
NKX3-1	ADAM19	2.40455456E-4
POU2F1	FSCN1	4.33424803E-3
ARX	BTN2A1	8.84491189E-5
OBOX5	C15orf41	6.07826973E-2
TGIF2	GUCY1A3	4.7850632E-2
NKX6-2	MINOS1	4.8966932E-4
USF	PCYOX1L	3.59375651E-4
IKZF1	TRMT1	6.59732271E-4
MEF2B	SETBP1	4.63367223E-2
KLF16	MAP3K8	3.52866712E-2
POU4F3	FBRSL1	2.40756876E-3
GCM1	JUND	1.04574216E-3
PDX1	TMEM201	1.28196845E-2
TFCP2	HEXA	1.01846996E-3
TFE3	TMEM86B	1.02129626E-3
CACBP	CCNYL1	8.93817423E-3
CACD	VPS37A	6.50162837E-3
HF1H3B	PCDHA4	5.53841423E-4
RXRA	SEPT9	9.23996998E-2
MYC	ARL6IP1	3.53196343E-2
KLF4	CD1E	4.90081101E-4
POU2F2	FANCE	8.80098846E-3
RBPJ	SLC36A1	1.42085459E-4
PRDM1	ARNTL	1.7115465E-2
TCF3	TMEM184B	9.69202119E-3
MAFK	CMPK2	3.71587128E-3
KLF7	NFYB	1.09812018E-3
HOXC13	NCKAP1L	7.72367145E-3
HNF4A	RPE	7.93684609E-4
FOXA2	ZNF503	7.10423564E-4
NR2F6	STK16	9.50885477E-5
PGR	TMEM256-PLSCR3	2.98652613E-3
SPIB	C22orf34	1.1538027E-2
CPHX	SMCO1	3.75586854E-2
ZBTB7A	PDLIM2	6.08405762E-3
NR2F2	UBA52	1.11683354E-2
POU4F3	SNRK	3.72176251E-3
TOPORS	C8orf48	5.86029067E-3
HNF4A	DPH1	1.35260116E-4
NR1H4	C11orf1	1.76562453E-2
LHX9	FNDC3B	8.4024163E-3
PATZ1	CASC3	1.07129879E-2
HOXA10	DERL1	1.90685881E-4
IRF8	POU6F1	8.35755123E-3
HOXD9	TLR4	9.04752528E-2
STAT6	RUFY1	4.92708708E-4
NFKB2	CEP95	4.65560129E-4
EWSR1	LMAN2L	3.32074465E-4
CACBP	ZNF71	9.34065934E-3
ZNF740	CCM2	1.60688813E-2
POU3F3	KIAA0825	1.88963226E-2
CEBP	DARC	7.2434076E-3
TFAP2	SEMA3F	2.01741003E-2
ELF4	CCDC130	6.64605891E-2
PPARG	SENP3	1.66289156E-3
TFAP2C	UBE3A	9.19273787E-3
ATF4	PAPLN	1.96669029E-2
RARB	TRAPPC3	3.93479223E-2
SPIB	TADA2B	8.44045479E-4
WT1	DAZAP2	9.52399414E-3
SPI1	FAM172A	9.75247924E-3
GABP	FAM46B	1.76188768E-3
BACH1	CCDC30	3.66536673E-4
HES5	TNFSF9	5.33203555E-5
NFKB1	CEP192	1.81042592E-3
RARB	LILRB2	1.10891459E-2
ARID3A	MDK	1.75186934E-3
PHOX2B	STAU1	1.15352476E-3
TBX1	TMEM59	5.39224512E-4
ELF4	GATAD2A	6.81457915E-2
LHX1	PSMG4	1.50066176E-2
DMRT2	AKAP2	7.5366363E-3
DMRTA2	TMCC3	1.89047242E-2
NR6A1	BLOC1S3	3.58924789E-3
POU2F1	HABP4	1.09489066E-3
MSX2	RBP4	1.33781886E-2
RARA	ZSWIM4	3.96568304E-4
HOXB8	CARS2	3.48386631E-3
SPZ1	R3HDM4	9.3339018E-4
TCF7L2	RPRML	8.05550677E-3
HSF1	UNC119B	5.59439891E-4
CREB3	ZNF593	5.51500952E-2
ALX3	RRAGA	2.04121263E-3
HIC2	VIT	1.61373297E-3
NKX2-2	TXNIP	2.32126585E-2
CREB	RXRA	9.78586865E-3
ZNF281	DYRK1B	2.03190479E-2
ZIC1	CAMK2A	5.02313285E-3
POU1F1	STK38	2.43086676E-3
EGR	PSMD13	7.03155643E-3
SOX4	MS4A4E	5.0580998E-2
MZF1	CEP68	3.86607067E-4
ETS1	TPGS1	5.98626741E-2
FOXO1	ENTPD6	2.23303889E-3
IRF7	KIAA0907	4.40718297E-3
ELF5	NEK11	5.23340286E-2
NFY	C3orf18	4.94911243E-2
ETV1	PRKAR1B	1.60591051E-2
PITX3	SSU72	9.22421356E-3
FOXO3	B2M	3.23257693E-2
HOXA9	USF2	4.39313032E-3
E2F3	CDC42EP5	4.74830732E-2
RUNX2	ETV4	9.16031863E-4
E2F2	TRIM41	7.34900543E-3
FLI1	KRT7	5.96418869E-4
AP1	RARA	2.16023368E-3
NKX2-5	PRPF40B	4.20839202E-3
SP3	TMEM256	9.55059869E-3
MAX	JARID2	7.42421597E-4
FOXB1	C11orf68	8.12626382E-4
PAX	C11orf48	5.06422759E-4
THRB	ZNF438	6.79171723E-4
AP1	ARRDC3	1.75309744E-2
CREB5	GIPR	3.09457144E-3
NKX2-2	RBM8A	8.0415358E-3
ATF3	IMPDH2	5.12662147E-2
MYOD1	PLCL2	4.21477055E-3
FOXA2	MTHFD1L	1.80532112E-3
SP4	GCN1L1	1.24758356E-2
PPARG	CRLF1	1.47249041E-4
HNF4	NFE2L2	5.4338818E-2
NFE2	SPP1	5.09879441E-3
NR2F1	KIAA1549	3.49446742E-2
FOXO6	FDX1L	2.14941058E-3
DBX1	FBP2	4.21826625E-2
SREBF	MSL1	1.29814749E-4
RELA	STOM	1.60122104E-3
SEF1	RNF152	1.09282904E-2
ESRRA	ADPRH	4.20166294E-4
CACBP	NCR3	3.44764067E-2
MTF1	COBLL1	1.06257406E-2
SREBF	CHI3L1	1.20487877E-2
FLI1	IGFBPL1	1.95826001E-4
PAX5	R3HDM4	8.86085971E-5
SP1	DHRS7B	2.76107177E-4
POU2F1	FAH	2.33389483E-3
SPI1	MEF2D	6.39770722E-4
TFAP4	SBSN	2.1533165E-3
POU2F2	LSMD1	8.50774927E-4
TFE3	TMEM150B	7.54523759E-4
TOPORS	AP1G1	9.59345177E-3
FOXK1	BCDIN3D	3.14130315E-3
SPI1	ACTR1A	1.84965528E-3
KLF7	NUMBL	7.00727678E-2
BACH2	ZNF426	1.07963209E-3
NFY	RNF157	7.6685869E-2
GATA5	SLC27A6	1.1395018E-3
FOXB1	C1orf56	2.87825907E-4
NFIC	PSENEN	9.0209163E-4
CTCF	TPX2	4.45084653E-3
SP1	VWCE	9.44953263E-2
HSF4	RAB3D	3.38078165E-4
AP1	ME3	1.8202554E-2
FOXM1	ZNF593	1.39036096E-4
ETV7	FAM219A	6.47342271E-2
STAT5A	PLEKHA2	5.84666811E-3
RHOXF1	FBXL3	5.81011843E-3
GBX2	CAPS	2.4904995E-3
CREB1	BCAR1	1.83253964E-2
SOX	RNF38	1.26880636E-2
HOXA10	STARD10	3.61703596E-2
TCF3	USP9X	3.35766132E-2
FOXO3	RBM48	1.87252415E-3
GABP	MDP1	1.77389525E-3
RHOXF1	RGS10	1.22764847E-3
FOXB1	ANAPC16	1.32952697E-2
USF	VGLL3	4.62973667E-2
RARB	SEMA6D	6.13062252E-2
CPEB1	RPL14	5.94059406E-3
HOXA10	WDR5	2.0695052E-4
CEBP	ATP5J2-PTCD1	4.42019366E-4
GATA5	CD163L1	7.57640068E-2
RUNX2	GGCT	1.02393094E-3
CACBP	SYNE2	1.15560277E-2
NKX2-4	PLEKHG2	1.02101678E-2
EBF1	ZNF700	9.53205707E-3
NR3C1	TMX1	7.09677296E-4
TFAP2A	ZNF143	3.69070977E-4
E2F3	VTA1	7.51408892E-3
FOXJ2	PAPOLG	1.12302307E-2
EGR1	ANKZF1	5.42431012E-3
ZNF219	TSC22D3	2.1345214E-2
ZNF232	PHKG2	2.73646701E-4
PAX4	SCRN2	9.21728855E-4
SOX11	MOB3C	1.88772618E-2
ZIC1	NDUFAF6	4.61680956E-3
RFX5	TYRO3	3.86643822E-3
IRF1	RDH5	3.26641369E-2
POU3F1	ANKRD16	3.00947977E-3
EN2	CD200	1.45385651E-3
FOXB1	PARK7	4.12627139E-3
SREBF1	MAGI2	2.91390728E-2
ETV1	PFKL	4.58702352E-3
TAL1	NTN4	1.56923214E-4
SNAI2	TDRKH	4.92725921E-2
STAT1	PLCXD2	1.74067442E-3
GATA5	CRABP2	1.47413468E-3
RREB1	SNX11	2.72083236E-4
RFX2	SNRPD1	2.98652613E-3
ELF2	ZBTB39	4.86931377E-3
RARB	TESK2	6.91257488E-3
SRY	EHD4	3.45192442E-3
NKX2-8	GPATCH4	3.14770862E-3
NR2F1	PLIN2	1.39641057E-1
MGA	RELB	3.57990939E-3
E2F1	AVPR1A	2.56338332E-1
MSX2	PLCB4	8.05406928E-2
SCRT1	NDUFB8	7.51973931E-4
BACH1	SPRED1	2.6950138E-2
PROP1	SERP2	1.22437738E-3
LHX4	KIAA0586	2.59280147E-2
MYOD1	VEZT	2.50360153E-2
HNF1B	LILRB4	5.0364242E-4
ZNF589	TACC3	2.5924135E-3
SPI1	ZNF37A	7.43967934E-3
ELF2	FAM76B	7.37918894E-4
ELK1	SWI5	4.95549186E-4
RXRG	ZNF69	6.56643969E-3
TFEC	VPS45	2.56852622E-3
TEAD3	CDC42EP1	2.44036658E-3
IKZF2	FYN	1.02367522E-2
LHX9	FBXO6	2.83440729E-3
IRX5	MYCL	9.73560316E-5
NR3C1	FITM1	2.24014337E-2
TFAP2A	PRF1	1.86913061E-2
SPIC	PRPSAP1	1.49153249E-2
FOXI1	STMN3	3.66107504E-4
IRF2	ABCA6	4.88287259E-2
RFX2	TPX2	1.91426586E-3
GCM1	MIDN	1.12078116E-2
PTF1A	MTHFD1L	1.77662806E-3
PAX1	CBX5	2.05920155E-3
SOX17	TMBIM4	1.05318354E-3
FOXC1	PTPRA	3.62134689E-4
TBX1	PYCARD	7.91564009E-3
XBP1	CEP57	7.58155356E-2
NR3C1	TOMM5	9.59269136E-5
HOXC4	HAL	2.56574745E-4
RARA	SNRPD2	8.56833172E-5
HSF4	APLNR	2.29706679E-3
PRDM4	MUM1	7.17895866E-4
IKZF1	CEACAM4	1.065297E-2
RUNX1	ATOH8	5.75707902E-3
EP300	DIRAS1	1.35867952E-3
CACD	MND1	3.03383739E-5
HOXB5	RALGAPA2	4.43384307E-3
HOXB7	CORO2A	3.32911896E-3
HIC1	MATN3	2.33646447E-3
GABPA	PLA2R1	1.90181345E-4
NKX2-1	AFMID	5.06897766E-4
PAX6	ACIN1	1.43870062E-3
TFAP2B	ADAM10	9.10139397E-3
CREB1	STK40	2.73131279E-2
RUNX1	DNAH7	2.89915182E-4
WT1	GRASP	2.11661055E-2
CREB5	NDUFB2	1.22819804E-3
ETV6	OSBPL2	6.11354806E-2
POU	BCAS1	3.47815948E-3
PAX6	MCAM	8.41205393E-5
DRGX	SMCO3	3.14943042E-2
RBPJ	CHERP	4.07756081E-4
SOX18	GGN	1.2376818E-4
HOXA10	DNMT3A	5.41481123E-3
PAX6	EEA1	2.32587762E-4
HOXC11	MYC	3.43775227E-4
SP4	SQLE	4.52153735E-2
TBP	TBL3	2.59752482E-3
SP4	FOXO4	7.94213415E-2
SP8	USP2	9.03395808E-5
ERG	ZNF787	7.08730597E-2
TCF3	SOCS3	9.44408489E-3
ZNF219	TMEM9B	1.50001824E-2
BCL6B	MYLK	5.90752243E-3
MYEF2	MYF5	1.2459321E-1
SP1	ZNF140	3.68983821E-2
SP4	THRA	2.06924245E-4
KLF13	AKAP1	6.73735664E-2
SOX17	GSPT1	3.83567785E-4
GSC2	GTF2IRD1	6.07720253E-2
ELK1	OCLN	2.56460568E-3
ESR2	TBC1D14	1.41847043E-2
NR5A2	AP3D1	2.64079948E-4
TFEC	SLC25A45	2.90944747E-3
POU2F2	LZTFL1	4.01225609E-3
FOXD2	ELL	5.18099088E-3
KLF14	C14orf39	8.15818927E-2
MYB	ALYREF	1.7676128E-2
RARA	HOMER3	5.14980267E-4
NFKB1	EFNB3	1.47590307E-3
EWSR1	MBD1	7.75787759E-3
TFAP2C	SLC43A1	1.04827595E-3
YY1	ASXL2	6.58268001E-2
TFAP2E	AARSD1	1.04242537E-3
SP4	HOXB6	5.36115387E-2
TFAP4	KIAA0922	2.70196304E-3
CREB3	C17orf85	3.23950718E-2
ATF1	CEP170B	2.79876161E-2
BACH1	DMKN	1.64037494E-2
HLF	TGFB3	3.1604009E-4
EGR1	KCNA4	5.76802508E-2
TFAP2A	XRN1	9.6146593E-3
NR3C1	TMEM233	4.32333017E-4
RFX4	USP47	1.83683523E-2
LHX4	NOTCH2NL	2.15812239E-3
CEBP	HPS3	2.63763328E-4
SOX9	TRMT12	8.27651155E-3
NFY	PBX4	1.69483517E-4
GABPA	FAM76A	2.58052586E-2
GLIS2	QSOX2	2.53002503E-4
HF1H3B	BCAS4	2.34045659E-2
ZNF35	DGKG	2.71086938E-3
FOXC1	IFITM2	4.95969197E-3
KLF16	LAYN	1.67432851E-3
NFY	SESN2	5.93064661E-2
KLF4	TMSB15A	1.83754758E-2
RUNX	MEAF6	1.55313138E-2
ETV7	ZNF184	6.60599932E-2
SREBF2	KPNA3	4.97501104E-2
NR2F2	RNF112	6.11253184E-4
SOX17	SGCA	3.64152623E-4
FOXJ3	CPEB3	1.17365755E-2
HES7	FKBP8	1.33280852E-3
GABP	C19orf60	5.49470043E-3
ERF	GPAA1	3.90060947E-2
NR5A2	ZNF592	4.79232862E-3
TFAP2	SPG7	2.46573447E-3
NKX2-5	SIPA1	1.21891762E-3
RFX2	ASAP1	8.61617168E-2
TAL1	USHBP1	1.06507697E-3
PAX4	SPINK13	2.6889513E-2
SPIB	SLC38A2	4.71676166E-3
ALX3	ZNF879	1.90559833E-2
PTF1A	ACOT1	3.288844E-3
CREB3L1	NANS	3.75712803E-2
NKX6-1	SLAMF9	1.67436774E-3
ZIC3	APLP2	1.8580353E-2
PBX1	COL5A2	5.25349249E-2
NFE2L2	CNTD1	2.42141802E-3
FOXO4	PTPLA	3.05260762E-3
STAT5A	ZNF418	2.15304357E-2
SP3	DIRAS1	1.08640217E-3
YY1	INPP1	9.4182567E-3
POU1F1	MSR1	9.46915351E-2
SOX18	PIK3R2	3.33726259E-4
EGR3	LRCH3	3.69463732E-2
GATA4	TXNRD1	2.57376953E-4
UNCX	TRIM22	5.11681316E-3
KLF4	GPBAR1	7.70819929E-3
SPI1	FRY	1.53196016E-1
TBX4	XCR1	2.32503179E-4
HNF4	ABCG2	1.11384111E-2
POU4F3	TNKS1BP1	7.67434381E-2
STAT	SHISA4	5.97352066E-3
HSF2	NLRC5	4.75443475E-4
MAFK	C19orf25	2.28572984E-3
ZSCAN26	MYH10	1.97737262E-3
TEAD1	DPP9	1.59064328E-2
CACD	COPS8	1.6761658E-3
MAFK	DUOXA1	2.86029519E-3
ELF1	DDX31	1.12679459E-3
HIC1	RARG	2.98252556E-2
SPDEF	WDR6	2.9572983E-4
GCM	LIN54	9.00998825E-3
TFAP2	SLC41A3	2.49078656E-3
PLAG1	C7orf55-LUC7L2	4.24275008E-4
CDX2	SF3B4	9.63091902E-5
NRF1	MCM6	7.23133124E-2
AIRE	LPP	1.16230161E-3
GTF2I	AKAP10	6.31048129E-3
RUNX2	RANBP2	5.69060085E-3
FOXD2	TEAD3	7.53133742E-3
SP1	IL17RD	6.64782138E-2
HOXD10	PPP1R3E	1.57543049E-3
PATZ1	PTPRJ	1.63846968E-2
PATZ1	HNRNPUL1	2.87316593E-2
ELK1	OSBPL3	2.36316276E-2
KLF14	NRGN	6.47348854E-2
MAX	DPP4	1.05593288E-2
CPHX	ST20	3.73691391E-3
ELF1	LCA5L	1.57073592E-4
WT1	RUFY3	1.91764141E-2
HNF4A	CYCS	6.17775132E-3
POU1F1	MTRNR2L3	2.7417076E-3
TBX1	HSPB3	1.2388712E-2
CREB3L2	CAPRIN1	5.03821921E-4
TOPORS	STEAP1B	8.49621796E-3
ZBTB7B	MIF	5.31189276E-3
STAT6	LILRB2	1.19195572E-2
ZNF350	SASH3	1.09052632E-2
RFX1	NUP62CL	1.48226526E-2
PAX4	C1orf56	2.00204765E-2
FOXO6	TMEM115	8.04084817E-4
SREBF2	HIST2H2AC	5.22550657E-4
TFEB	BRD9	1.25418968E-3
ZNF143	PPP1R26	2.98062594E-2
RELA	KRT80	2.16600146E-3
ZNF219	RABGAP1	1.66598612E-2
RARA	PAQR6	4.12335489E-3
SOX9	FAM98C	1.88783738E-4
TCF7	MTO1	5.17951452E-3
TFE3	CRABP2	3.31396039E-3
POU1F1	C1orf168	4.65385635E-4
SRY	ARL6IP4	2.2073272E-4
MEF2A	LRRN3	6.14593811E-3
ZNF143	RAB13	1.80745877E-2
SOX4	MYH9	4.20251939E-3
ZNF35	PEX1	1.0795669E-3
CACD	RSPH9	4.57173224E-3
ARNTL	DDX3X	1.41661509E-3
TCF12	AFAP1	4.91695298E-3
HOXD12	NFXL1	8.35144416E-3
TCF3	FAM131B	1.3935411E-3
POU2F1	LRRC43	5.65448825E-4
GATA3	PAQR5	2.51993443E-4
OLIG1	CEP63	9.28928309E-4
ELF2	ATP1A1	1.276702E-3
NR2C2	GPR146	2.61898635E-4
ATF2	TXNL4A	1.02574517E-3
SP1	MRAS	7.58778364E-2
NR4A2	CLIP1	6.97623576E-2
ESR2	RPS24	1.46006352E-4
RFX3	APITD1-CORT	6.41382777E-3
PHOX2B	SOCS3	1.35346656E-4
MEF2D	TMEM79	1.6754413E-3
ZNF281	TRIT1	2.35447077E-4
HES1	IQGAP3	1.84969733E-4
NR2F6	BBX	6.02740749E-2
MYB	RNF5	3.83434823E-4
CEBP	LHFPL2	8.89774936E-4
CREB3L1	TGFB3	1.16009704E-4
HNF4A	APOL2	3.91554365E-3
TEAD1	TRPV3	3.0527878E-2
E2F1	SLC35C2	5.74937395E-3
STAT6	DYNC2LI1	2.51001399E-3
BACH1	HDAC9	5.66439536E-3
IRX2	SLC38A6	6.28424682E-4
FOXJ2	VAMP5	2.62956627E-3
TFAP2	BTN3A2	2.3945473E-4
HIF1A	ZFAND3	1.87998841E-2
POU	NUBP1	1.12581645E-3
SOX12	RIOK1	9.65183709E-4
BRCA1	TMEM91	1.04523167E-3
LMO2	ATF5	5.24480862E-3
NFKB2	SPHK2	1.35171704E-4
HAND1	ABLIM1	1.9972281E-2
PATZ1	PDE4DIP	4.64919299E-2
ESR1	GPRC5C	9.08025846E-3
TCF3	C3orf33	1.11969784E-2
FOXA1	MYLK	3.02381554E-3
FOXA1	MAP2K5	6.39681777E-4
NFKB2	ICOSLG	2.29711065E-3
KLF7	C19orf25	4.57928688E-4
FOXD3	TBC1D20	6.09098885E-3
PKNOX2	CLDN4	5.25189302E-3
IRF1	PRKDC	1.71026155E-4
E2F1	ARHGDIA	2.26755708E-4
CBX5	RASGRP4	1.80801668E-2
AHR	ZC3H4	1.14069048E-3
MYEF2	RHOBTB1	7.25630221E-2
MYEF2	FABP5	1.41369623E-2
HAND1	FAM26F	1.34734093E-2
PPARG	OAS1	3.12113722E-2
HNF4	AP3B1	9.80583081E-3
ETV2	NBPF3	9.77741885E-4
STAT3	SLC2A6	2.44704861E-4
NFE2L1	DDX5	2.22660398E-4
SP8	IFRD2	5.6684084E-3
MAFK	CCDC71L	1.54142371E-3
NFAT5	LRRC4	2.17574679E-4
MYOD1	GTPBP1	6.15194637E-4
SP4	FARS2	9.41680795E-2
TFAP2C	GEMIN5	9.17513598E-3
ZNF423	SNURF	6.31313348E-3
CACBP	DRAXIN	1.80954459E-4
EGR3	GABPB2	5.95165959E-4
SOX15	RTN4	2.60013631E-4
WT1	DNM1L	2.02029308E-3
POU5F1	SPCS2	3.64555509E-4
GATA5	CXCL11	1.61436787E-2
SPIB	PDZK1IP1	3.58364417E-2
TFAP2A	MRPL24	5.46836343E-3
SP3	TMEM98	1.74957689E-2
NFAT	CD46	8.70454249E-4
HOXA13	PYCARD	3.14900123E-2
ETV3	SNRPB	5.38334747E-2
POU4F1	KIAA1324	1.27168433E-3
NANOG	GFER	7.76267271E-4
POU5F1	CEP68	1.16467374E-3
TFAP2A	SEC61A2	4.27529549E-3
GATA6	CRIPT	1.569405E-3
SREBF1	CHD4	7.14572534E-4
EP300	BAD	2.40683451E-3
CACD	CTDSP2	7.97321262E-2
TEF	ANK2	6.06763695E-4
NHLH1	C1orf109	1.74271375E-3
HSF2	MOB3B	2.06724426E-3
LHX1	OSBPL7	1.67466987E-2
CEBPG	SGSH	5.56828242E-3
HOXC13	ZNHIT2	3.50166514E-4
RUNX1	ASF1A	5.83919934E-4
JDP2	TMEM241	1.32322496E-3
HSF1	MYO1C	1.01445105E-2
IKZF2	LCOR	3.94045341E-3
CREB3L2	LIPH	7.23615237E-4
HOXC9	ABCC1	1.1752077E-3
CREB	TRIO	3.59827363E-3
RFX4	FIG4	8.37437341E-4
SMAD	UPRT	7.92092919E-3
IRF7	ERC1	1.04587968E-2
SPZ1	YPEL2	9.56380576E-3
SOX3	CATSPERG	2.61229818E-4
FOXJ2	GPR88	2.94045581E-3
ZBTB49	NTAN1	4.53927104E-3
ETV7	LIPC	6.00389863E-2
HOXC10	AP1G1	2.77923254E-2
MNX1	IL13RA2	6.32911392E-3
IRX3	CLEC1A	2.20378054E-2
NR3C1	NUAK2	5.23430592E-4
TFE	LACE1	8.7427651E-3
ETS	PEX6	2.9307719E-3
NR3C1	CPZ	9.34267601E-3
ZNF423	FLT3LG	7.83688027E-3
FOXD3	IFITM1	5.48159436E-3
HMX1	STAT2	5.09839314E-4
ERF	LPGAT1	6.1495289E-4
HF1H3B	AIF1	4.77304733E-3
ETV6	TSC2	6.16812321E-2
IRF	HOXB5	6.18487334E-3
PPARG	C7orf55	1.48148265E-3
ZNF143	RHOB	1.3154326E-2
HOXD9	XCR1	6.9276839E-4
ZNF652	RELB	2.90775728E-3
TEAD1	SLC25A42	1.18446046E-2
PAX5	APOBEC3B	5.08979518E-3
USF1	GGT1	5.74654264E-3
NR2F6	GINS2	2.5352097E-3
FOXA	SCN1B	2.10623652E-4
SOX17	BPGM	1.63911744E-3
PKNOX1	ZNF443	9.59592483E-3
MEF2A	SUPV3L1	3.34413086E-3
ELF1	ITGAX	4.08544436E-2
SOX10	CDK11A	1.0632489E-4
SMAD	GID8	1.8425416E-3
NR1H	INO80	3.67037822E-3
FOXJ3	CEBPB	6.82638033E-2
ZNF281	LITAF	1.53462377E-3
NR2E1	SYCP2L	6.42318548E-5
RARG	TSNARE1	7.6144094E-3
FOXB1	UBXN10	2.44714026E-4
MEIS3	MAFB	2.18538953E-3
GLI2	FBXL8	2.49671827E-2
MAF	RBMS1	1.37648974E-2
DMRT1	C16orf80	9.41415245E-3
SOX11	PRRT4	5.43559016E-3
TBX1	TXNRD1	2.33029716E-4
ZIC4	TPPP3	2.572834E-4
TBX4	NFAM1	5.42618054E-4
FOXL1	GPATCH3	1.55127387E-3
ELK1	IFI27	3.55706414E-3
RUNX2	SWT1	1.13658255E-2
CREB1	TPRG1	6.12545401E-2
NHLH1	AZI1	1.39087723E-4
TFAP2C	CCNY	8.31218274E-3
SMAD3	VPS37D	1.74220724E-4
CTCF	BIRC5	7.52114849E-4
ETS1	ARCN1	7.70152764E-2
ETS1	PIGN	3.87833143E-4
SP8	STX6	3.91277103E-2
EGR1	EAF1	4.10663987E-2
HSF2	PGS1	2.06925478E-4
ELF1	RCN3	3.32218673E-4
NFKB	TRPS1	7.06298866E-3
NR3C1	ZNFX1	1.77293789E-3
SOX7	PLA2G4F	4.40994021E-4
EGR	ATP10A	1.06625543E-2
MLX	SF3A2	1.04018393E-3
E2F3	CFL1	1.44839191E-3
FOXJ3	REST	1.04211743E-2
TFE3	HOXC13	2.43395049E-2
FOXO1	SOCS1	2.33182872E-4
HOXC11	TMCO4	5.5099956E-3
ITGB2	HIVEP2	2.23025177E-3
NR2F1	MEDAG	2.80189048E-3
JDP2	ZNF556	2.31689209E-3
FOXA	NKIRAS2	1.75523506E-3
GTF2I	CLASRP	2.52843841E-4
HNF4A	DAB2	3.50710339E-2
CREB3	ZNF350	1.67202208E-3
USF	CALHM2	1.02218737E-2
ETS1	CCDC173	3.00911854E-3
TFAP4	FLT3	5.42856857E-4
RARG	SYT12	1.36775662E-3
HOXD12	CTAGE5	6.08497286E-4
EHF	LYN	6.16725196E-2
TFEC	GLYR1	2.61686929E-2
GLI	TBC1D1	9.5074786E-4
ZNF281	NEDD8	3.3337511E-3
IRF7	GBP4	6.68575394E-3
E2F3	INO80C	6.72091283E-3
NKX2-6	ADORA1	9.51466959E-3
FOXB1	COL1A1	1.19174518E-3
PPARA	DDHD1	2.30534351E-2
TEAD3	SLC19A3	2.68496975E-2
TBX4	FSTL3	3.94952655E-4
FOXO1	IGSF3	7.37077783E-3
GTF2A	ICAM2	1.13508129E-2
FOXD3	STARD8	4.51768214E-2
HMX3	EEF1A2	4.57661786E-4
MEIS3	HIST1H3D	2.41667847E-4
CREB3	MRGPRF	1.23546114E-1
PPARG	FRG1	8.20025751E-3
TFAP4	SUMF1	1.95441345E-3
EWSR1	C11orf80	7.52892054E-4
HNF4A	ZNF783	3.8715558E-3
RUNX1	PAMR1	4.28934286E-3
NKX6-2	CSNK2B	5.23177908E-4
SP3	STARD3	4.79798569E-2
TFCP2	ZSCAN20	2.48970509E-2
SRY	C6orf89	1.59375335E-3
ZEB1	AKT1	4.92277448E-4
HOXA3	CSF3R	9.81430255E-4
MZF1	STAT6	9.43304886E-3
SP4	HIBCH	8.25143797E-2
KLF14	TRIB2	1.11453941E-3
TBX4	DNASE2	4.68088158E-3
KLF14	RBM4	1.69200264E-2
FOXC1	CLEC10A	1.2230777E-3
NKX2-6	MUSK	1.64438592E-2
MAX	ABCB5	5.07912679E-2
HOXD12	SMARCC2	2.14021517E-4
MYB	RAD18	6.0156491E-3
PAX4	GRIA2	3.1372549E-3
FOXJ2	ARHGAP18	9.29515473E-3
IKZF2	SLC25A44	8.26570623E-4
PAX	KCNK15	1.80591647E-3
TBX20	COL25A1	1.73079172E-2
POU2F1	TSC22D3	8.10836898E-2
MAX	DIEXF	6.91816017E-3
NKX2-4	PAF1	7.21023331E-3
SP100	CARD9	3.08484305E-3
SPZ1	P2RY1	3.28710704E-4
NFYA	CARKD	7.39345328E-4
FOXB1	SIRPB1	4.03813161E-3
FOXJ3	HLA-DMA	2.47845542E-3
RFX2	DOHH	6.84709693E-3
EGR3	SEPHS2	1.5182483E-3
OBOX1	FAIM3	6.63696909E-4
SP8	MON1A	5.90421291E-4
RARB	FHDC1	3.83263691E-4
ZKSCAN3	RBM12	3.91144547E-4
ZNF628	LDB1	6.64916535E-4
NFY	RASGRP4	1.57902631E-3
HOXC5	RPF2	3.8665057E-2
TBX20	WIPF2	6.46834619E-4
KLF14	PKM	4.88915178E-2
ELF1	GABPB1	1.40577038E-3
EGR	MARCH3	3.47645552E-2
HEY2	LRRC10B	2.23286228E-3
POU2F3	NKD2	3.33833344E-4
STAT5A	CDK13	2.16386246E-3
HOXC4	C2orf43	7.18164431E-3
SRF	GPR161	4.09660924E-3
HOXA5	FAM214B	7.11483476E-3
GATA6	TMEM52	1.00482763E-4
PKNOX2	SLCO2B1	8.67406504E-2
EGR	ASCL2	1.0341649E-2
RFX5	TMEM158	4.19124646E-3
TBX5	CYB5R3	1.66629336E-3
ELK4	MIB2	1.02723175E-2
HOXA9	FLI1	1.58571204E-2
XBP1	RRP1B	9.15974626E-5
CACD	GGA1	1.80565693E-2
SRF	LIMS2	7.27870793E-2
LHX8	PIF1	1.010336E-4
FOXC1	APOB	8.64089823E-4
HOXD13	RARRES2	5.29115973E-3
SP1	MAP3K4	6.71008971E-2
ELF5	ANKRD65	8.19293305E-4
FOXO3	TYK2	6.0346142E-3
ETS	VAV1	9.08554571E-2
EVX2	ZNF57	1.12384344E-3
PKNOX2	CPQ	6.8272756E-4
POU6F1	COL6A3	2.68975537E-3
PHOX2A	KTN1	1.8454079E-4
FOXD1	YTHDC1	9.5150561E-3
CDX2	SLC25A12	1.8002836E-2
MYF6	CCDC85B	2.10820597E-4
KLF13	TTC40	4.00820148E-4
EGR	SIGLEC15	1.05048507E-2
HOXA1	FAM160A2	6.80569663E-3
PPARG	ACOT1	4.1767756E-2
FOXO4	ASXL1	3.92897786E-2
ZNF281	GPATCH8	2.39032207E-3
HF1H3B	CA11	1.56126689E-2
TFAP2A	PANK4	8.91475126E-3
MYC	DAK	2.72194085E-4
NKX3-1	RAB33A	8.64241433E-2
HOXA13	RLF	3.17914703E-3
ETS1	HRCT1	3.79879127E-3
GLI	OSGIN2	9.08151369E-3
FOXB1	RPS19BP1	5.05213806E-4
SP1	CARKD	1.94210128E-3
SOX11	ANGPT2	7.99401465E-2
POU6F1	SLC38A7	4.3372423E-2
KLF14	LRRC42	3.44317048E-3
PAX4	FABP3	3.70506028E-4
CREB	FAM177A1	6.64661864E-2
EGR1	DDX59	4.02766945E-2
GRHL1	HOGA1	1.13237634E-3
KLF16	CD93	6.6617263E-3
NKX3-2	CAPS	7.62596962E-4
EGR2	NDUFA4	1.7176096E-2
HSF2	DNAJB5	2.54461081E-2
ZSCAN4	HEATR5B	7.56137181E-4
ARNT	SLMAP	6.08397219E-2
KLF4	ATG14	2.1141845E-4
NR3C2	CHIC2	9.0496326E-3
FLI1	TSPAN15	1.64178756E-4
NKX3-2	MEIS3	5.99289941E-3
NFE2L2	CPSF3	3.68296008E-2
GABP	NOP9	2.86626487E-3
PAX5	PNO1	3.96883768E-3
CACD	AFF4	2.56284234E-4
MAFB	GMFG	1.53491414E-3
HF1H3B	APLP1	4.1145304E-3
RUNX2	SLC1A4	1.5550836E-4
CACD	MCM3	1.96316951E-3
HOXD13	UBR5	1.22569906E-2
TCF4	SUCLA2	1.31507537E-2
IKZF2	MRPL48	7.18169552E-4
NKX2-1	ST20-MTHFS	8.01034807E-4
NFKB2	AIMP2	8.60986052E-5
TFAP2C	RMND5B	8.94367899E-3
FOXO1	GKAP1	4.57907216E-2
HOXD8	PRR26	1.83391813E-1
CTCF	PDIA6	6.92994296E-3
HNF1	RXRB	1.09485655E-3
SP3	TLK1	5.59330077E-2
HF1H3B	FLI1	6.61352842E-2
MYB	PAPLN	1.98943174E-2
ERF	CDK17	8.48432685E-2
NR2F1	AHCY	7.3819783E-4
IRF3	CHAF1A	7.50647751E-4
E2F1	AIMP2	6.75507573E-3
HNF1A	CASP3	9.10876735E-4
MZF1	BTG2	4.46987933E-3
SREBF	TCN2	2.27107885E-4
HNF4	FMOD	8.53797471E-3
PPARG	DNAJC30	6.50214478E-3
HNF4A	RABAC1	4.57362852E-4
LHX8	PLEKHA6	1.06300233E-2
FLI1	TMC5	9.60533378E-3
OBOX3	OGN	1.87994439E-2
EWSR1	SNRNP70	2.06512635E-3
ZBTB14	SUV420H1	4.57839321E-2
SOX12	LILRB5	2.97487066E-2
SREBF2	GPM6B	1.04428904E-1
HIC1	C5AR1	7.99387856E-4
NKX2-3	ATAD1	4.50854957E-4
SOX8	PTPN12	1.02238481E-2
ZBTB7A	CA11	9.48900265E-5
TFAP2A	GABBR1	3.34631435E-4
TFAP2B	GNAI2	1.99179672E-4
FOXF1	RPTOR	1.34874228E-3
AHR	MALSU1	1.74423165E-3
NKX2-3	SERPINF1	1.60744422E-3
ESR2	JSRP1	4.09273859E-3
GCM1	ZNF555	1.20022898E-3
HIC1	ANO9	3.52937245E-3
BACH1	RASSF1	4.15829471E-3
RUNX3	GNLY	6.22999875E-4
TFEB	ASPSCR1	4.11530194E-2
CEBP	QRICH1	6.58790855E-3
NR1H	GNG2	6.50149674E-3
HIC2	RELL2	1.69625131E-3
SP4	FBXO9	4.98822844E-4
MYBL2	PPM1E	8.41514727E-3
LEF1	PAPOLA	6.01577269E-4
STAT3	ALPK1	2.93228434E-2
GSX1	KIAA1279	9.47084939E-3
FOXI1	EFNA5	3.2525641E-3
FOX	CYSTM1	1.31884084E-3
FOXJ2	PRMT1	2.17231797E-3
NR5A1	IPP	9.04153645E-4
AP1	EIF2S2	5.77208833E-3
CACBP	SSH3	8.2418813E-3
PAX4	LMBR1	9.40279746E-3
TAL1	PIP5K1A	1.5891617E-2
HOXD9	USP8	4.16869316E-4
IRF4	SLAIN1	2.64156182E-4
KLF4	NELFB	5.52011811E-2
EGR	PPP1R14A	4.96832312E-2
CEBP	C6orf136	1.9016725E-3
MYC	C9orf91	8.0301378E-3
TCF12	ZC3H12D	1.519378E-2
ESRRG	TIMM13	9.04993613E-4
HF1H3B	STRN3	4.24846963E-2
HEY1	POFUT1	6.21766057E-4
FOXO3	ANXA7	3.88795987E-2
SPZ1	GAMT	5.82144556E-4
BSX	DDX27	2.22096802E-2
POU4F1	AKAP12	4.46592956E-3
POU5F1	MTCH1	6.9276122E-4
ZIC1	SH3PXD2B	6.6894113E-3
YY2	SMYD4	3.73628835E-2
ESX1	AACS	7.50940603E-4
ELF5	PTRH2	1.09298858E-3
EGR	KLF2	5.32631451E-2
NR5A1	LY86	2.34315949E-1
HEY1	MLLT1	4.09585634E-4
MYOD1	FBF1	5.82359719E-3
NR2F1	ALDH3A1	9.02317436E-3
SOX14	HAUS3	1.74589826E-4
SREBF	RPL10	2.29407066E-4
FOXA	PEX11B	1.91181032E-2
FOXC1	PRKAA2	5.22400151E-3
ATF3	WDR18	1.14801619E-3
GABP	C17orf100	5.93383771E-2
GLIS3	ATP6V0D1	6.8006417E-4
RUNX2	JSRP1	6.03616053E-3
GATA2	AIFM1	2.11642657E-4
ELF4	MYO1B	1.56630167E-3
IRF8	CCDC167	2.00612954E-4
SOX14	PPP2R2B	5.93029418E-3
EHF	SART1	3.46017739E-2
AP1	TJP2	9.1940311E-2
MEF2A	PRR26	9.16959064E-2
MYEF2	SMUG1	2.34485017E-3
ZNF281	TGFA	7.37678991E-3
BARX1	GLRX5	8.39941858E-3
SP3	CCR6	4.11174814E-4
POU6F1	SH3GLB1	3.09390831E-2
OLIG3	MYO1B	1.21026009E-3
HF1H3B	PIGX	1.74467072E-2
NHLH1	APOC2	7.85672981E-3
TFEB	ARHGEF16	2.70802053E-3
GBX2	HUWE1	4.27803332E-2
SMAD4	ARMCX5	8.42495472E-3
POU2F3	ADAP2	6.68976567E-4
PPARA	STIM1	9.89316607E-3
NRF1	CENPN	1.08361929E-2
ZNF143	ETNK2	4.56621121E-3
ELK3	TSNAX	9.23674646E-2
SMAD3	MDFI	1.79882915E-3
IRF2	YBEY	1.54155093E-3
EGR	CORO2A	1.31919563E-2
PPARG	SLC23A2	7.68850135E-3
NFIB	C2CD4B	4.29576391E-2
PITX1	FUBP1	5.72340458E-3
GATA1	AAMP	1.13706852E-2
INSM1	LDHA	6.32099259E-3
NFE2L2	RAB27B	2.95790271E-3
FOXO1	BOLA1	4.23952262E-3
HNF4	CBFA2T3	6.82255195E-4
SRF	WISP1	1.00397012E-3
TFAP2B	LRRC6	3.75100355E-4
RUNX1	C1orf52	1.20353839E-3
MEF2A	USP36	2.74751245E-3
NR2E1	GGPS1	8.15682397E-4
GRHL1	IL6	5.08610719E-2
ZNF35	CTR9	9.87348571E-3
POU2F2	APOLD1	1.97291981E-2
NR2C2	MYO1F	2.19176099E-2
SPZ1	SLC17A7	2.24446224E-4
RXRG	SNX6	1.77425487E-2
RUNX3	LUC7L3	4.74955514E-4
EWSR1	CAMK2A	1.50693986E-2
AP1	BBS10	2.41495157E-3
RFX3	CFB	3.07169879E-3
EBOX	ZFPL1	3.7047429E-4
BRCA1	NFIL3	1.0775723E-3
GSX1	LMO3	2.18208018E-1
NR2F1	KANK3	1.04630951E-2
CACD	LRRC2	1.37040764E-2
RAX	SLAMF8	1.56599765E-2
MTF1	PHF7	5.37974267E-3
HSF1	MORC4	6.01888722E-2
NFKB	PRPF8	2.7273088E-4
FLI1	HOPX	2.51838975E-2
HF1H3B	IPO4	2.93302521E-2
EGR2	JAM3	7.03347743E-3
TCF12	BSG	6.03887124E-4
GABP	RRM2	2.84363432E-3
NANOG	FNIP1	5.25646663E-5
SOX5	ISYNA1	1.52961034E-4
EGR1	ACAA2	5.05594106E-2
ZNF691	SLCO2B1	8.62876645E-3
SRF	LETMD1	1.74085424E-3
TFAP4	RNF138	9.14885974E-4
SOX10	LTBP1	9.80404804E-3
EWSR1	MRPL55	1.93935232E-3
CDX1	TRAF1	7.82469142E-3
CEBPG	HIST1H2AE	1.95351989E-4
CEBP	MTHFS	4.70889428E-3
KLF7	CLN8	9.28795498E-3
LEF1	TSPAN14	5.08897569E-2
NR3C1	MSC	9.12302442E-3
ZIC2	ZAP70	5.714535E-3
HOXD8	NUMA1	1.23803882E-2
PGR	PCBP2	1.08696778E-3
ZNF281	TSHZ1	2.2211942E-2
ZNF281	TARS2	1.15242967E-4
RFX3	DDX25	6.57517725E-3
NR2F1	ZC3HAV1L	2.43692522E-2
ZIC3	SLC25A22	1.25872057E-4
ISL2	SMC5	8.2693824E-4
SPZ1	NLGN4X	8.50802112E-3
ATF3	RBP4	9.04025283E-2
TEAD3	TMEM155	5.30594159E-3
ZBTB14	ZNF280B	3.05421782E-2
ONECUT1	BRCC3	1.81669852E-2
USF	MPV17L2	2.02410924E-3
NOBOX	PIF1	8.082688E-4
TFAP2A	CCR7	1.05360414E-2
CUX1	AFMID	7.5722662E-4
SMAD3	TMEM56	1.24151836E-3
HF1H3B	TPST2	3.61831024E-3
PRDM1	MXI1	3.3302963E-4
DPRX	STAT5A	7.4930453E-4
RAR	RUSC1	8.74895355E-4
NFATC1	VASP	1.67690186E-2
SOX14	ZFPM1	2.03813561E-4
ZNF143	TMEM251	7.48162245E-4
ELK4	MEN1	6.69429281E-4
MSX2	SLC25A23	1.08686252E-3
NKX6-2	ABCD3	1.30295911E-3
NKX6-1	SOCS2	1.24809669E-2
LMO2	IFFO1	5.41410384E-4
TFCP2	HADHB	3.37114971E-4
SRF	SRF	5.96751106E-2
PAX4	NPLOC4	4.8614971E-5
POU5F1	NUBP1	1.72105666E-3
GTF2I	KBTBD12	3.117751E-2
TCF3	IDS	3.32733969E-3
GABPA	ZNF841	8.74615405E-4
NR2E1	TIGD5	2.76915891E-4
SOX2	VPS13D	3.4877311E-3
ELF1	MTHFR	1.19679709E-3
TBP	LRRC43	2.88028129E-3
ESR1	PKP3	8.1400715E-3
NFE2L2	EMILIN1	7.21462737E-3
AIRE	PPM1E	1.79735509E-3
BACH2	DMWD	8.68565341E-4
KLF7	GMPPA	2.57676401E-2
ASCL2	PFAS	3.5913843E-4
NR2F1	HPGD	7.53350324E-3
EBOX	UPF3A	1.96293951E-3
HOXA6	TRIP4	1.26967179E-2
MZF1	SMIM13	6.64235138E-4
FOXC2	IMMT	2.28940356E-2
FOXJ2	CREBRF	3.83695156E-2
SP8	ATP1A3	2.00571789E-4
HOXC5	C2orf43	7.18164431E-3
RUNX1	STEAP1B	1.83951505E-3
EGR2	CFD	1.06415358E-3
ZNF713	ALOX5AP	5.4656327E-3
ELF5	RPL24	1.37927751E-4
FLI1	TOMM40	4.81469834E-4
POU2F3	INTS6	7.11521625E-2
RHOXF1	ZFAND2A	1.74298119E-4
SP1	KCNK5	8.15013279E-2
HIC1	VCPKMT	2.9547693E-3
SOX1	SLC24A4	7.96492552E-4
FOXD3	NNMT	6.12718293E-2
SOX7	ZC3H4	7.06910715E-4
MNT	GADD45B	2.4920141E-3
CCDC6	RFC1	9.5172677E-3
HOXA13	ZBTB39	7.58108385E-4
POU3F3	ARHGAP12	4.92969947E-4
MYCN	MIDN	5.26314238E-2
RFX3	EPB41L1	4.61489364E-4
EGR	GNB2	3.17647483E-2
PATZ1	CDCA3	2.53210345E-3
MYEF2	HIBADH	3.64996906E-2
EWSR1	GRTP1	7.15582543E-4
RUNX	TMPRSS5	7.20991787E-4
ESR1	WWTR1	7.5730259E-4
ESRRG	GTSE1	6.88069839E-3
GTF2I	SH2D4A	8.02901132E-3
RFX7	PAK4	1.04416307E-2
NRF1	CCT3	7.21413553E-2
GTF2I	ARPC2	2.92461531E-4
PRDM4	HENMT1	7.31680019E-3
MEF2A	MYB	1.22031324E-3
GATA6	EPHB4	7.52023622E-4
SOX18	ZUFSP	5.46208437E-4
ETS1	GNL3L	7.94511547E-2
HOXC10	ZNHIT6	1.67160585E-4
SCRT2	BTBD2	1.95466854E-2
FOXD3	ABCA1	1.95541342E-2
GTF2A	NSL1	5.73630002E-3
DMRT2	HTRA1	5.34084881E-3
PBX1	C1orf85	2.91039817E-3
TEAD3	FAM57A	1.7009397E-3
DBX2	S100B	3.05022051E-2
HMGA1	PEBP1	7.15746582E-3
NFYA	DHCR7	4.24570588E-2
PHOX2A	GPM6B	1.02988506E-1
HSF4	CLPTM1L	8.17324761E-4
RFX4	FNTB	8.81369714E-2
MAF	ITGB2	1.64109611E-2
HNF4A	BCL2	1.95717627E-3
RUNX	UBXN4	1.48603638E-3
CREB3	ANKS1A	1.45200378E-2
NR3C1	BCAS1	7.14329979E-4
SPZ1	METRN	5.80589297E-4
ARNTL	MAX	7.93167858E-2
CDX1	FUT5	1.05482129E-3
KLF13	BTBD2	6.82357101E-3
FOXC2	NINJ2	1.0053961E-3
FOXO3	TARBP2	7.17622602E-4
SPI1	PALM	2.06499219E-4
ETV1	ANKS1A	2.89827664E-3
GTF2I	DST	4.79209358E-3
RUNX	UPP2	3.86415618E-4
POU3F3	PARP14	1.80926516E-2
MEIS3	SCGB1C1	1.66666667E-2
HES1	LAMTOR2	4.20837225E-3
HEY2	FAM184B	5.45933733E-2
YY2	POLK	8.81569355E-2
LEF1	CXCR1	1.88421122E-3
TBP	MB21D2	4.73726031E-3
MEF2A	TMEM189	1.44861138E-2
SOX1	VSTM5	3.0314513E-3
SP1	ZNF26	6.87197022E-4
HES1	EIF4A2	5.80273217E-3
GFI1	BRCC3	1.68794595E-3
POU2F3	NRG2	6.83553322E-4
ELK4	PPID	7.46341463E-2
ZBTB7A	C11orf84	4.67544725E-3
PTF1A	GPC2	9.71081018E-5
FOXO1	AMPD3	4.51119367E-2
RARA	VSTM5	1.81887078E-2
STAT1	PNP	1.66663342E-3
ELF4	SRSF3	2.29111153E-3
SP4	SLCO2A1	1.66133289E-4
MAX	SF3A2	1.31021632E-4
PPARG	ACO2	7.09793577E-2
MSX2	SLC35A4	4.2105994E-3
IRF8	CTBP2	9.13752731E-4
FLI1	FAM168B	3.91702921E-2
ZNF219	PFKFB3	2.1812879E-2
CREB5	ZMYND15	8.01287209E-2
ELF2	ITGB2	1.82890213E-3
OSR1	MYRF	7.55857619E-5
PAX4	ETS1	1.06843253E-2
GRHL1	KCNK1	1.85276833E-2
NFYA	ANKRD49	5.61160474E-2
VDR	DNAJA3	2.38293313E-4
TFAP2	SMARCA2	8.97984717E-3
TFAP2C	NAGLU	8.57921666E-5
EGR1	SLC37A2	2.4017109E-2
GTF2I	CMYA5	2.80259692E-3
EGR	HSF2	4.5441521E-2
RREB1	RPS6KA1	5.71261971E-3
RXRA	NSUN5	5.79404459E-3
TFCP2L1	MAPRE2	5.20961608E-4
EGR4	LYPD1	8.09588564E-3
HNF4	PTPRF	1.82707485E-2
TFCP2	LRRC32	5.58097627E-3
ESRRB	C19orf54	5.2201465E-3
GATA1	ABL1	8.48703537E-3
ZSCAN4	CASP10	1.91465479E-3
ZNF219	CECR6	2.36328826E-2
ONECUT1	CYTH1	2.99092778E-4
NFKB1	ARL4C	7.81594715E-3
TEF	THEMIS	5.34499514E-3
NFE2	ARF6	2.71558934E-3
SPDEF	FRRS1L	3.79937628E-4
PROX1	PGS1	2.97293667E-3
USF	PIGF	5.2328376E-4
IRF1	BMI1	2.97737607E-2
TFAP2	KIAA2018	1.58684892E-2
NR2F1	KLC2	1.37839413E-4
FOXP1	PABPC4L	1.24098124E-2
CEBP	TRMT5	1.5211965E-4
HAND1	CEP72	1.57362429E-4
HNF4A	ELL	2.07850919E-2
FLI1	RNF167	9.61457658E-2
ZNF740	SCCPDH	1.89382286E-2
REST	NMRK2	1.00406052E-3
TBX1	COL18A1	4.20908505E-3
E2F1	RASA3	6.07503537E-3
FOXI1	SNAPC1	9.04194367E-4
TEAD4	PKP1	2.0149566E-3
CREB3L2	FAM78A	6.09158381E-2
BRCA1	PPP6R2	3.10370495E-3
TFAP2C	ZER1	1.46029172E-2
NRF1	ARHGEF39	1.82648402E-2
HIF1A	ELMOD3	9.81257583E-4
POU2F1	TMEM185B	2.97726859E-3
ETS	IFNG	6.95490406E-3
SPIB	ZBTB4	9.20968216E-4
SOX3	MED4	3.46469004E-4
ATF4	GCHFR	1.02298495E-3
ZEB1	DCLRE1C	3.30924445E-4
CPEB1	GHR	1.3753816E-2
ZIC1	MRPL44	2.74470485E-3
TBP	GPR34	2.33561421E-2
GLIS1	ZNF487	2.3861242E-4
TBX1	CCR5	1.38537233E-2
FOXD3	PCYT1B	6.87690561E-3
CACBP	MYOC	5.83123073E-2
FOXG1	ZFPL1	5.0278468E-4
GABP	WDR55	5.66336168E-2
SOX11	ARPC2	6.74390647E-3
SOX2	SUPV3L1	1.98661366E-3
TAL1	SYT11	2.69508722E-3
AP1	RRS1	1.05282268E-3
MYBL2	PABPC1	5.61639734E-2
RFX4	DSTN	8.67243421E-2
E2F4	GLS2	1.18561613E-2
PBX	LAMP1	2.01294677E-3
SP100	CXCR1	2.52456725E-2
ATF3	ZNF576	3.21752999E-2
PAX9	SETD3	4.18180595E-3
TBX4	VSIG4	6.09924681E-4
SP4	RAB36	4.1844792E-2
FLI1	METTL16	1.6148233E-3
FOXB1	TRMT2B	2.90379533E-4
NKX2-6	NR4A3	3.47396934E-3
GFI1B	BCL2L11	8.43458584E-3
ZNF219	FNBP4	4.12015114E-4
BACH1	NHEJ1	1.62137496E-3
PLAG1	CXorf36	4.35506865E-4
FOXD3	NR1H2	1.55014162E-4
ALX3	ISCA2	1.14369557E-2
GFI1	CLOCK	1.4753499E-2
NFE2L1	PLCD4	5.98786766E-3
ZNF282	TNNT2	6.85848643E-4
PRRX1	MYF6	5.28497409E-1
FOXC2	CDH13	6.57358681E-3
FOXJ3	PTCH1	5.84089388E-2
KLF7	ATG2B	6.1353846E-2
KLF4	AAMP	1.98313383E-2
HF1H3B	COL16A1	3.67591303E-2
ARNT	ITIH4	1.16854352E-3
SOX12	AKIRIN1	5.32599656E-4
IRF6	TMEM255A	6.67608373E-3
AR	CRAT	6.86857921E-3
PATZ1	FNBP1	1.1818356E-4
DBX1	SMG7	1.68968816E-3
ZNF652	PTPN1	3.75414019E-3
VSX1	GCNT2	3.12984997E-2
NR2E1	ITGAD	1.21546656E-2
OBOX5	VWA5A	8.85229298E-3
MYOD1	GSE1	1.52054673E-2
HOXD8	CREB1	1.59164261E-3
IRF8	EBPL	2.40631658E-3
VDR	OXT	7.30433727E-2
HNF1	C18orf25	3.98272797E-4
FOXG1	TMEM147	8.48876048E-4
HIF1A	NOTCH1	1.91544491E-2
STAT6	PIAS4	7.28384121E-5
MYOD1	POU6F1	4.93850601E-3
FOXC2	CNOT4	4.04994598E-4
STAT	CASC5	1.90554767E-3
EWSR1	SLC9A1	1.10127661E-4
FOXP3	UTP18	6.0536743E-4
MIXL1	MLPH	8.38922486E-3
SRF	MRPL37	1.96218416E-2
E2F1	NFIC	1.31693924E-2
NHLH1	COMP	6.38347711E-4
GTF2I	LETM1	7.28018397E-3
AP1	FBXL20	2.24903417E-3
EVX1	METTL7A	1.46712192E-3
ETV4	SHC1	7.75635114E-2
NR2F1	MCM6	1.4867181E-3
CACBP	RHOB	7.46415953E-3
IKZF2	TUBE1	3.47937304E-3
ZIC3	TMED1	3.45292862E-4
NKX2-5	JUNB	5.61091237E-3
RFX5	DDX10	8.23451033E-2
SPDEF	GPR116	6.27082109E-3
FOXC2	YIPF2	7.60323742E-4
TGIF2	HPS5	9.79182571E-3
GATA1	C15orf61	6.3382607E-4
MEF2A	OAZ2	3.09445622E-3
TFE	CPQ	7.45176385E-4
GATA3	SYNGR2	1.16588489E-3
EMX2	ZNF510	8.2375922E-3
NR2E1	CRHR2	7.9153174E-4
TFAP2	PRCC	2.57384366E-3
NFAT	SQRDL	8.58493995E-3
FOXP1	NHLRC1	9.13178441E-4
HNF4	NDP	2.29697569E-3
PAX5	LRRFIP1	4.01113624E-3
SOX15	ST6GALNAC3	6.61402093E-2
RREB1	CCL19	8.44121924E-4
ETS	RER1	5.97013955E-4
RFX1	GTF2E2	9.7981453E-3
FLI1	ILF3	2.47798068E-3
FOX	RASGRP3	1.43283582E-1
REST	MTDH	9.1468263E-3
REST	VDAC3	7.65748712E-3
SP3	WDR4	2.3147744E-4
GATA	AFMID	1.37539046E-3
HOXC5	PLD1	2.13768683E-3
RXRG	HIST1H2BC	2.12719374E-4
HOXD9	ADAM19	4.80910912E-4
RXRG	C3orf67	9.54660374E-3
NFATC1	FCGR2A	2.80670402E-4
FOXO3	LRRC63	1.93169781E-4
NFKB	FAM64A	6.99383184E-4
PAX4	LSM3	6.83625632E-3
HNF4	AGRN	2.15870279E-3
MEIS2	GINS1	3.26473086E-3
TFAP2A	FZD10	6.72214741E-3
ZBTB7A	C15orf39	2.95417333E-4
HSF1	WFS1	1.61699088E-4
PRDM1	GLUL	4.06305169E-2
NKX2-3	DDHD2	4.84046003E-3
GLIS2	PDE4C	1.08987363E-3
SRF	SPECC1	3.3854432E-2
IRF2	PEAR1	3.65267714E-4
NFE2L1	BTF3L4	3.18477936E-4
HOXA13	COL11A2	7.66886173E-3
FOXO1	VPS45	1.02003875E-2
HESX1	SEC61A1	2.92377224E-3
NFKB	HYAL1	4.91124867E-3
ESRRG	MRPL2	2.30444237E-2
ETS2	ZDHHC8	3.05713178E-2
SOX1	LSMEM2	3.61607432E-2
ZNF281	CPXM2	1.26160338E-2
ELF4	AKT2	5.44419504E-2
REST	MNS1	5.77098309E-3
IKZF2	RBFOX1	3.69565217E-2
SOX11	SLFN5	3.66466949E-4
TLX2	PPIF	1.07455188E-3
TFAP2A	MRPL36	3.62858809E-3
TGIF2	SRP9	4.48452511E-4
OBOX1	HIST1H3B	2.36143238E-3
TFCP2	VPS13D	3.77351489E-3
PTEN	RFTN1	8.34301809E-4
ETV6	C1orf95	1.74754601E-2
FOXJ3	DDX20	1.28574236E-3
NFKB	AK8	2.11144149E-3
TGIF1	LSR	2.81643417E-2
ALX3	DNAJC25	1.43696977E-3
EGR2	PLIN5	6.47281922E-2
FOXA2	CCDC170	7.08492058E-4
ZIC4	PAK4	1.16418277E-4
ZIC3	THAP4	2.83601841E-3
PAX4	FBXO4	4.51796717E-3
ZNF589	GYS1	2.27920254E-3
TCF3	MRPL33	1.46139265E-2
HNF4	C14orf159	2.42976462E-3
ETS2	RPRD1B	8.52030576E-3
FOXO1	ZNF512B	2.33181612E-4
FOXJ2	PFDN6	2.03928516E-2
EGR	ITGB3	1.40171884E-3
ZEB1	PROCR	1.01593093E-3
ESR1	RTN4RL1	1.6633744E-4
ISL2	MAMSTR	3.47196836E-4
NRL	SLC9A9	2.01478593E-2
TEAD1	DUS3L	2.37700174E-4
FLI1	SMARCD1	6.11002645E-4
NR2F6	SMIM4	3.70298556E-3
FOXC2	POC1B-GALNT4	7.44297248E-3
HOXB6	NAB2	5.33125901E-4
INSM1	TUBB6	6.91051E-3
CEBPA	FKBP5	5.9678263E-3
HF1H3B	MARCKS	5.25028374E-2
TBX4	C11orf1	3.23614148E-2
ZIC4	EDC4	1.40648824E-4
TFAP2B	HIST1H4F	2.10540315E-4
HSF1	SIPA1	3.90399862E-3
PLAG1	TMEM141	1.57812362E-3
IRF7	FAM76B	9.21498715E-4
HIF1A	SH3GL1	5.36408071E-3
DMRT3	DMXL2	7.66111516E-3
SPI1	MAN2C1	1.31877255E-3
ATF1	CCDC124	2.51222935E-2
NFAT	GZF1	1.90914076E-3
BARX1	NOTCH2NL	1.4894084E-3
SP1	MYPOP	7.45693008E-2
NR2F6	ATG2B	5.57104505E-3
FOXP3	PDE4B	9.60151904E-3
HSF2	ZNF83	8.33369146E-3
TP53	SPATA18	4.94665577E-3
ZNF219	SHISA5	2.04916021E-2
ZEB1	HEBP2	1.00771081E-2
RREB1	KCNS3	3.31749612E-3
GATA1	FAM177B	1.16585025E-3
CLOCK	LHPP	4.61366076E-4
KLF7	CSNK1D	7.59037061E-3
ZNF281	CHD5	2.91643839E-3
PHOX2A	MAPK1IP1L	2.74570874E-3
TFCP2	AMDHD2	3.56479529E-3
RXRB	CD160	8.47244E-3
USF	KHDRBS1	2.68013055E-3
GCM1	MYLPF	3.80952381E-2
ZNF281	GATC	1.03488918E-3
ELF2	DDX39B	2.76746533E-3
CCDC6	PPOX	5.20871726E-4
PRDM1	NUBP1	2.50303858E-3
RARA	ANKRD13D	3.11906347E-4
ITGB2	DEAF1	5.04724495E-4
IRF7	INTS10	6.48159609E-4
KLF16	EXOC6B	8.94265001E-2
EGR	ZCCHC3	3.07972649E-2
KLF12	RALGPS1	6.19644108E-2
FOXG1	BCL2L1	2.77295812E-2
HOXA9	ACBD3	1.3160451E-3
PPARA	HIST1H4D	2.19808385E-4
SP1	FITM1	2.0590254E-1
MYEF2	AMOTL2	1.30433794E-3
EBF1	SPR	8.12587518E-3
TFAP2	FRMD5	2.47803976E-3
ELK3	LTA4H	2.1842045E-3
ZNF524	SHROOM2	8.23600351E-4
HES7	EIF5A2	1.29024341E-4
FOXC2	B4GALT2	7.6611579E-3
KLF14	FNBP1	5.83308538E-4
ZIC2	LARP7	7.7302488E-3
TLX2	GLB1L2	3.32557366E-3
CREB1	RPS6KA6	1.53212121E-2
YY1	NUCB2	1.30806818E-2
RFX3	RAB35	4.1791943E-3
HNF4A	AGPAT3	3.4179877E-2
HNF1A	KIAA1551	8.10810811E-2
SP3	SLC44A2	4.82279868E-2
KLF14	MFN2	6.73892011E-2
REL	PWP2	1.24820257E-2
NR3C1	TRERF1	6.11351366E-4
KLF16	USP25	6.38241173E-2
NR3C1	ANKRD16	5.55561577E-4
NFY	SGTB	7.83452052E-3
TFAP4	TMEM116	8.63250612E-5
ZNF740	ANKS1B	2.99543379E-2
CEBPG	NAA25	1.07375791E-3
ELF2	SLC35E2	7.04103719E-4
IRF9	LUC7L2	1.09190815E-3
REST	PDHX	1.59564585E-3
ZNF740	NXT1	3.18111479E-4
EGR1	H2AFY	1.8842718E-3
NR2F1	CYB5R2	2.35185815E-4
ZIC4	GSR	8.9313216E-3
DMRT3	CDK6	7.21989494E-4
FOXA1	SCGB1C1	2.30246531E-3
WT1	C19orf25	3.18852517E-4
SOX5	ORAI2	4.01954012E-4
TCF12	MIER2	1.40898998E-3
HIF1A	NMUR1	1.2536333E-2
NFAT	SOCS4	1.16923649E-3
OBOX5	SLC25A22	2.56365859E-4
ESR1	TMEM67	7.79925842E-4
PPARA	DENND4C	6.38791205E-2
CEBPA	MAP7D3	1.28325131E-2
YY1	KPNA2	3.41658226E-4
YY1	ARF1	6.26029249E-2
NFE2L2	CRTC3	8.72652052E-4
ERF	CYTL1	2.17053109E-2
ETV7	LIMA1	6.45425141E-2
NKX6-1	KIRREL	9.70347101E-3
FOXD2	RWDD2B	1.05446571E-3
GATA	KCNK6	6.53926253E-3
MESP1	FAM136A	1.89214988E-4
AR	ZNFX1	4.03822592E-3
FOXJ3	KIAA0753	1.90074318E-3
GCM1	TNFAIP3	9.3062863E-3
PAX4	NRM	1.01061938E-3
SOX4	SVIL	5.10651399E-3
ESRRA	GOLGA7B	8.0796526E-4
FOXO1	GFPT2	3.82968196E-4
CDX2	PARK7	1.70215176E-3
FLI1	STMN1	2.03109601E-3
ETS2	ZNF350	5.10541093E-4
NR1H4	NFIC	1.55982962E-4
TFAP2C	HMBOX1	1.09235823E-4
KLF4	TPD52L2	5.40948755E-3
IRF2	RRNAD1	4.3896574E-4
PHOX2A	VNN3	4.64465295E-2
POU3F1	TMEM14C	2.84294341E-4
NFIC	EGLN2	4.54161497E-3
TBX1	BZW1	9.30229183E-3
POU1F1	TNFSF18	4.67061819E-2
GLI2	RPL3L	1.08157021E-3
GLIS2	STX5	1.41425261E-4
HOXA9	NCAPD2	6.62662747E-3
SP8	PTPN2	5.59205256E-2
PATZ1	DBP	2.59067351E-4
RHOXF1	TPBG	3.70498376E-2
PATZ1	RBCK1	1.72438383E-2
TCF3	RPS20	1.00110494E-3
POU1F1	PRICKLE1	1.14200028E-2
KLF16	HSPB1	9.9360903E-2
HOXC12	CD40LG	1.10413223E-1
HSF1	TREML2	5.63342136E-3
USF1	THAP8	6.05384496E-2
EGR2	CBX5	2.25790883E-3
ZBTB16	TBCC	5.39063778E-4
PPARA	EIF4G3	9.62514559E-3
HNF1	SLC22A16	8.26820297E-4
NRL	SIX2	2.1576776E-2
ZNF281	PUSL1	2.81917567E-4
KLF14	WISP2	1.46577887E-1
HOXA2	PBX2	3.40684538E-2
ZNF410	AFAP1L2	2.49477571E-4
ELF2	USP20	2.38457151E-3
KLF4	S100A6	8.63368618E-3
GATA5	DLX3	2.81471393E-3
DLX4	USP19	8.40304325E-3
HF1H3B	E2F2	2.58292723E-2
ZBTB7C	MAPK8	3.92958707E-3
BARHL2	WDR43	6.37526344E-4
BPTF	VMAC	1.21509359E-3
SEF1	WDR16	2.4736209E-4
GSX1	POLR3GL	7.3887183E-4
TCF12	CHST6	5.02429933E-4
GFI1	FMNL1	1.9458132E-2
HOXD10	TMC6	1.19079989E-3
MAF	FBXW9	1.72483788E-3
ELK1	RBP7	3.91632238E-2
HOXC10	MYOZ3	1.72594965E-2
TFAP2C	RAB32	1.13767403E-2
FOXI1	MIER2	4.46765225E-3
PLAGL1	DEDD	3.11091101E-4
RAX	PFDN5	2.08086208E-3
ELF1	INVS	7.80743753E-2
RUNX	CALR	4.48179779E-2
ETS	EZH2	2.39881743E-3
ZBTB7C	SUGP2	6.41052245E-3
HOXB13	SLC39A2	4.91411661E-4
RFX2	SCO2	3.8314945E-3
FEV	COPG2	8.68867464E-4
POU6F2	VRK3	1.64161818E-2
ZNF740	SLC39A1	5.33222561E-4
MZF1	ALKBH4	2.93425162E-4
RREB1	GATS	2.63052404E-3
HOXA7	ITGA6	2.42631785E-3
RUNX2	ZBTB7A	6.93255879E-3
SOX8	OSBPL9	8.64941152E-3
PRDM4	ZNF112	4.12021852E-5
SOX10	PERP	3.72384875E-4
AP1	SUFU	5.67236032E-3
CREB3L1	PCED1A	2.33391141E-2
ATF1	CLASP2	7.98468205E-2
KLF13	TARDBP	3.28160282E-3
SPIC	ANKRD39	5.23593522E-4
SOX11	REM1	9.34359472E-3
ZNF524	PPP2R3C	4.8202018E-4
AP1	ATP2B1	5.78105412E-2
NFKB1	P4HA2	2.32959023E-4
GRHL1	DCTN4	2.72474895E-2
KLF4	B3GALT6	6.90229594E-3
FOXA2	CNOT4	9.75843131E-3
SIX6	AMMECR1	2.98950562E-4
HSF1	MAPK8IP2	1.36144385E-2
POU4F1	KHDC1	7.73829592E-3
CPHX	CCDC69	5.10848023E-3
FOXA1	LHFPL2	2.66258946E-3
NRF1	SSH1	6.7942079E-2
ZNF219	MAN1B1	1.14565448E-3
ELF5	NOL7	1.67533255E-2
NFY	GZF1	4.80700656E-2
HNF4	P2RX7	5.41922749E-3
ZEB1	TSC22D3	6.39171168E-3
FOXO6	UHRF2	2.16601608E-4
ETS2	PGBD4	2.11003878E-3
GMEB1	HOMER2	3.80159896E-3
NFKB	PPP2R1A	3.40894849E-3
TCF3	SUPV3L1	4.26868468E-3
ZIC2	TST	6.10448103E-3
NR2F6	CYP11A1	1.30820316E-3
RUNX1	SEC61A1	1.5790271E-4
MAX	MBD5	9.28529698E-3
FOXA1	ODF2L	2.7748259E-3
IRF9	CALCOCO2	5.26533242E-2
FOXI1	NFE2L1	3.43796305E-4
TEAD4	TMBIM1	3.08780421E-3
GLI2	CCDC40	4.59148098E-3
SPI1	SNRPD3	1.07204001E-3
ZNF35	AOAH	1.25488129E-3
NFE2L1	ABCC2	9.02165794E-3
SP8	CYBA	4.86715827E-2
SOX17	CEACAM4	2.22870133E-3
ELF4	ZNF223	2.55581668E-2
IRF9	USMG5	5.33988842E-4
SOX10	AC021860.1	1.15838875E-2
REST	C15orf38-AP3S2	1.28984158E-3
SP8	PTPRU	9.52927787E-4
KLF4	LSM1	3.98213747E-3
FOXG1	STAC3	4.01002506E-2
ESRRB	GMCL1	3.46674341E-3
ZNF143	WDR81	1.10756941E-3
TFAP2A	ZYX	9.06096411E-3
ZNF35	PDGFRB	2.91101142E-4
SMAD3	C9orf78	9.75507762E-4
TFAP2C	CLHC1	4.84001282E-3
BSX	STT3A	4.29447949E-2
MYB	SNX32	1.0575617E-2
TFAP2C	ICOSLG	1.09670935E-2
ZBTB14	DYNC2H1	7.58153846E-2
RELA	POLR1E	9.62993153E-5
OBOX2	KIF7	6.82000307E-3
NFAT	PALM2	1.79474219E-3
AP1	LEKR1	4.5444406E-4
SPIC	HDC	4.04388814E-3
ATF3	PRICKLE1	1.30514318E-2
TEAD4	PIP4K2A	1.81838955E-3
CTCF	CBX4	5.40023156E-4
HOXC11	PHF5A	8.42122415E-5
E2F1	SIVA1	2.86752726E-2
SP4	TYK2	4.08235811E-2
ELK1	TESK1	9.09875264E-2
HOXC8	MANSC1	1.45920862E-2
HESX1	ZNF554	2.00687266E-4
SMAD3	EPS15L1	3.37692453E-4
ZBTB7B	LDLR	7.72841496E-3
HSF1	WDR93	1.71985292E-3
GFI1B	SNAPC1	5.52858882E-4
SRF	EEF2	3.10539442E-2
NFYA	CAPS	7.49360594E-3
GATA5	PEX11B	1.27898424E-2
MSX1	STRN4	7.70829345E-4
POU2F3	RAB11FIP4	9.54436826E-4
ZSCAN4	PLEKHG2	1.33442596E-2
MAFF	RPL38	8.80528993E-4
ZIC4	ING1	5.62043691E-4
ZNF282	COPA	4.37154619E-4
HOXB5	PCSK6	4.3580211E-4
SP4	SELENBP1	4.90031776E-4
CEBPA	C19orf70	2.85826363E-4
ZNF652	MICALL2	1.51992084E-4
ZNF75A	PITHD1	1.77420456E-3
ETS1	AGPAT5	2.4862855E-2
TFE3	USP9X	3.11566772E-2
SMAD3	AIF1	2.1137178E-4
FLI1	PVRL3	2.03616671E-2
SOX18	SLC10A3	2.51804192E-4
ERF	RPS27L	2.6918249E-2
IRF2	SH3GL1	9.11600328E-4
NANOG	PPAN	1.75240195E-2
RARA	WDR48	8.64926292E-3
ESR1	MED9	3.28331209E-4
IRF	PCOLCE	2.75014638E-3
ZBTB18	LPP	9.29841285E-3
TBX20	UBE2V1	7.39439698E-4
POU5F1B	RAB1B	1.0738924E-3
ESRRG	RBM34	1.52877168E-3
TFAP2B	CASC3	7.35862568E-4
FOXD3	CARS2	1.16128877E-3
NR4A2	SPCS1	1.7615573E-3
BBX	SPATA5L1	6.68644411E-4
EGR1	DHRS7B	7.77948657E-3
CREB3	METTL2B	1.88832264E-2
NR3C1	WDR61	8.84219142E-4
ESR2	ADRB2	4.1200264E-3
DMRTA2	FAM160A2	5.37555753E-4
GATA6	ADARB1	1.00910635E-3
SOX4	IFI6	7.43775292E-4
PPARG	FOXP4	1.11418717E-2
GRHL1	TPX2	1.91426586E-4
FOXA	PCMTD1	9.55589958E-3
ZFX	COL16A1	2.01112228E-2
NKX2-3	TPM1	1.23406207E-3
SOX1	HIST1H2AK	2.40631658E-3
ZIC3	PRRX1	5.58354396E-2
HNF4	CD22	3.56270062E-2
MYOD1	FAM207A	4.3870868E-4
PROP1	TIMM21	7.34589735E-3
GBX1	EPAS1	4.24025482E-3
RFX4	SLC35B2	6.54657976E-3
RFX3	RGL1	3.06910913E-2
TP53	RPS27L	7.31294648E-3
TBX15	SULF2	1.90738493E-3
SOX15	PDCD1LG2	1.39540996E-4
TCF3	RPS6KA1	5.85202779E-2
DBX1	KIAA0391	8.51400669E-4
GMEB2	TOB2	1.65648028E-2
POU2F3	PKHD1L1	3.88065339E-2
SOX13	CCDC102B	1.10679344E-2
SPIB	MB21D1	5.4289386E-4
RXRA	SLC35A3	7.05020498E-4
FOXC1	TPRG1	3.53886821E-2
GCM	C8orf44	8.27531657E-3
EVX2	JSRP1	1.19436701E-3
HNF4	FLT3LG	1.24730496E-2
TBX1	GAS7	2.08643815E-2
NFYA	PDIK1L	6.6439634E-4
VDR	ADCK1	6.49876457E-3
GABP	FAM184B	2.8576524E-3
HSF1	MLPH	6.45677636E-3
IRF1	PSMA1	1.85860411E-3
RREB1	TMUB1	1.42776146E-3
USF	DNAJC28	1.72761349E-3
HOXB13	STAU1	3.4127082E-4
SP1	IL18	6.81179613E-3
KLF16	LIN7B	5.59696238E-3
TFAP2A	OGG1	7.96255741E-3
KLF13	CXCL16	5.93250535E-2
PAX	DRAP1	1.09107022E-4
EP300	SLK	8.1941242E-3
NKX2-8	EEFSEC	6.16436347E-4
NKX2-3	CTSS	9.64120241E-3
IRF9	ASB4	4.53474396E-3
POU6F2	ACP2	5.59783002E-4
TFAP2	INSIG1	8.8199265E-3
HOXD13	PARN	8.61934145E-4
CEBP	CALCOCO2	1.28217102E-2
FLI1	GALE	2.5603788E-3
FIGLA	DLG5	1.33346806E-3
EGR	ATXN2L	4.10712746E-2
NR3C1	RAVER1	8.00169889E-4
DMRT3	B4GALT5	8.03309514E-3
ZKSCAN3	FAM211A	5.5625436E-4
POU2F1	CELF1	8.57870489E-4
SP4	DHH	1.40403833E-1
FOXO3	PDHB	6.03868811E-4
NFKB	TTYH3	1.11493552E-4
NKX6-1	STAM	1.49447527E-2
REST	ZG16B	9.1393254E-3
EMX1	PDHB	1.90917807E-3
DMRTA2	ADPGK	3.43354999E-3
SP1	FAT1	7.58503856E-2
HNF4A	RSL1D1	6.1757475E-4
ATF1	THAP3	4.75104839E-2
TCF3	FOXN3	6.98104485E-2
LBX2	HIST1H1A	2.70714913E-3
RUNX	THAP11	2.57611118E-4
GABPA	SLC35F6	1.02281569E-1
FOXP3	DFFA	7.67905101E-3
GBX2	KIAA0101	7.68444673E-3
NR3C1	MYH10	1.07257371E-3
ZNF219	GREB1L	2.22444016E-2
TFAP2	APBB1	7.78091524E-3
EGR	NSUN7	1.58396826E-2
ZNF423	RHPN2	4.91053329E-4
KLF7	RANBP3	1.16699981E-3
VAX1	CEP57L1	1.44841314E-3
IRF3	SNX11	5.02358721E-4
ZNF75A	AURKAIP1	1.63710135E-2
HEY1	LEPREL4	3.93778384E-4
PATZ1	SAMD5	3.95291849E-3
HOXC10	CILP	1.10769402E-3
ETV7	YIPF2	5.37005415E-2
CDX	INO80D	6.27240143E-3
ELK4	TMEM68	7.7202657E-2
IKZF2	CCNO	3.82273136E-4
KLF16	SCARB2	1.71323626E-2
RFX2	CD44	3.30351528E-3
NFY	IL2RA	9.42658386E-3
NR2E1	GRPEL1	1.4196002E-3
POU1F1	MEPCE	7.45875164E-2
CEBPG	ZNF572	1.70257756E-3
EOMES	MDH1B	3.16759603E-4
ZNF652	EDA	8.96718146E-2
TEAD3	ZNHIT2	1.75083258E-4
SIX1	PEX19	5.15115922E-3
MSX1	TMEM176B	5.33339071E-4
EGR1	LPXN	5.02620989E-3
RREB1	CFD	9.29554629E-3
EWSR1	TNN	8.37789661E-2
ZNF219	B3GAT3	1.93216641E-2
SP1	FAM60A	7.12016635E-2
IKZF2	G0S2	4.38057041E-3
RUNX1	USP39	1.60500756E-2
SOX9	CD72	3.45897105E-3
VSX1	SEP15	6.64780525E-4
BACH1	SMAD3	4.35795824E-3
NRF1	RAD21	9.3182088E-2
PAX6	APITD1	1.48498309E-3
POU2F1	MSL2	1.09363407E-2
SP1	TIGD6	3.36706261E-3
TFAP2B	TSC22D3	2.95192257E-2
SP4	MTF1	4.37555728E-3
TCF7L1	UBXN2B	2.17817183E-2
NFKB1	AP2A1	8.96512571E-4
RUNX3	TMEM184B	8.45398884E-4
TFAP4	ERRFI1	5.8451754E-3
HEY1	CHAMP1	6.23912652E-3
TCF7L1	ZNF526	3.07196475E-3
ELF1	TBRG1	6.0618707E-2
FOXJ3	SERTAD1	1.22870812E-3
NR2C2	C16orf74	2.30928596E-3
DUXA	PRKD3	1.03660562E-2
ZNF219	ALKBH3	1.27346796E-2
CLOCK	RANBP3	1.17073458E-3
BARHL2	PTP4A1	6.61833113E-3
VDR	ASAH2B	4.97663152E-4
MYC	ORAI1	7.88052093E-3
FOXP1	BBOX1	2.54988089E-4
ZBTB49	TSPAN9	1.05126087E-3
SOX13	BACH2	7.58378513E-3
SP4	FSTL1	6.93330024E-2
GBX2	CDC37L1	3.61441803E-3
ELK4	NOSIP	6.37670125E-2
DBX1	TMEM63A	1.00564477E-3
SP100	TRAF2	7.50748284E-4
ETV5	C11orf24	5.16196041E-2
ETV7	CCDC96	2.81847342E-3
SP3	BTN2A1	1.36378531E-3
IKZF3	MAT1A	4.80052212E-4
SPI1	TNFRSF17	1.36903781E-3
SP3	PDHX	5.9355809E-2
ELF4	EDEM1	1.54364026E-2
HOXA4	SRCAP	7.0184383E-4
SOX11	COMP	3.0400426E-3
KLF14	TRPV3	6.86877252E-2
SP1	INPP5K	3.0456687E-3
FOXP1	HIST1H2AJ	1.30151537E-4
ETS1	PSKH1	4.5568854E-4
FOX	CWF19L2	3.50761421E-2
EBF1	HMGN2	5.80833936E-4
HSF1	USP37	8.88315775E-4
FOXO3	RHOBTB3	4.93326943E-3
FOXO4	LSP1	4.28571429E-2
IRF2	ZFP36L2	5.37657101E-3
CDX2	ZNF681	8.59284486E-3
TFCP2	SPTBN1	1.86023644E-3
ETV6	DMAP1	7.28351865E-2
PLAG1	FERMT3	9.21945408E-3
ZBTB16	ANKRD34A	4.4187148E-3
MYEF2	KCNJ5	1.15262473E-3
GABPA	RFWD3	3.76543016E-2
TBR1	SAMD3	1.60086533E-1
YY2	MLLT1	1.62747489E-2
ELK4	MCM3AP	8.25231358E-2
BACH1	FMO3	1.41985322E-2
TFAP2C	CEP85L	9.29199319E-3
NFKB1	NDRG4	5.99812558E-3
TBX5	PRIMPOL	1.22611001E-3
RFX2	TCTN3	7.60875922E-2
HIC1	DOCK11	9.05309177E-3
HMX2	CSTA	1.00832083E-3
LHX4	TECR	1.2548488E-3
THRB	RCL1	3.03482587E-2
NKX6-3	PDGFRB	3.27369481E-3
CREB3L2	ATP6AP2	1.56151462E-2
E2F8	HHAT	8.3458868E-3
FOXP3	TDRD9	7.66279521E-5
HNF4A	GSPT2	1.54460661E-2
FOXC1	MAT2B	1.74059306E-2
ALX1	FLI1	8.0666359E-3
SP1	ENTPD2	6.84916112E-2
ESRRG	TMEM258	1.74847464E-3
NKX2-4	KIAA1244	1.31763267E-4
ZNF143	KIAA0895L	2.01043663E-3
CREB3L1	LSP1	4.68723485E-3
ETS1	SHFM1	6.49783797E-3
FOXA	LRRC40	2.17086672E-2
CEBPE	ESCO1	6.03825557E-2
PLAG1	ISG15	3.85270805E-4
ZFX	PCBP3	3.6842357E-4
WT1	ENSA	3.33070015E-2
ETV2	RBFOX2	1.03780681E-3
PBX	APIP	5.65661918E-3
CBX5	FILIP1L	1.07859079E-2
BRCA1	CEP44	9.5534315E-3
E2F1	RANBP1	5.70549824E-2
SP1	PAX7	3.23684371E-4
EWSR1	SEMA4F	1.15817605E-3
PPARG	MUSTN1	4.6406196E-3
ZIC3	GATA1	4.38186166E-3
EP300	ZCCHC24	9.04172966E-3
ERG	USP19	8.2547805E-2
YY1	MFSD9	3.45120296E-4
RUNX	MKNK2	2.52886218E-2
EBOX	ADAMTS6	1.97722809E-2
RARG	ABHD11	2.41568486E-2
HSF1	LAMA1	1.05197414E-2
NR5A1	SLC22A5	3.65295302E-3
E2F8	SLC29A2	1.37601277E-4
RXRA	XPO7	5.09646888E-2
SOX9	TMEM54	7.96173218E-5
NR3C1	HLA-DOA	1.13311359E-2
SP8	DRAP1	2.32105443E-2
SP8	IL17RD	5.81684371E-2
NR3C1	FITM2	9.67185345E-3
NFY	VAMP1	2.41886417E-2
BATF3	PLN	6.43995071E-3
REST	SVIL	1.03043903E-3
USF1	PLEKHJ1	4.00504474E-4
ZBTB14	ADNP2	3.06846711E-2
CACBP	GTF3C4	1.09174177E-4
PLAGL1	SECTM1	2.19778375E-3
TBX2	INTU	3.07925904E-2
MNT	XPR1	3.88281694E-4
NKX6-1	BRCA1	8.98737285E-3
MEF2A	FLT4	2.95375206E-2
FIGLA	SERTAD3	8.73197648E-4
SP3	KLF6	3.85276142E-3
MAF	AMMECR1	8.96851686E-4
CEBPG	SLC2A6	5.82860681E-4
TFAP4	GOLPH3L	1.82771834E-3
HOXB4	CADM2	1.73022685E-2
HOXB9	C1orf228	1.98512184E-3
FOX	SLC25A24	1.21347844E-3
ESR1	TAF6L	7.56561343E-4
ATF4	C1orf115	8.27191099E-3
SOX15	SNX6	7.48571418E-4
POU1F1	CPNE3	9.69477268E-3
ZNF219	DPYSL3	4.64871775E-2
EGR3	FOXC2	3.7938159E-3
MTF1	C12orf65	1.62379171E-2
SOX5	ACVRL1	5.48828732E-3
STAT6	SYCE1	3.4995383E-4
ZBTB6	KHSRP	9.49029836E-4
KLF12	DLST	3.85698114E-3
SP4	ARGLU1	1.39739624E-3
SMAD	PDXK	1.87002838E-4
PATZ1	CD72	4.23723954E-3
USF	VPS33A	5.97701512E-2
TFAP2	GPN3	7.17387666E-3
FOXO4	SIGLEC10	1.40024753E-2
EN2	MAD2L2	2.55538195E-3
PKNOX1	POP5	5.82063117E-4
SPI1	ETV3	1.292367E-3
FOXO1	NACA	1.79982893E-4
NKX3-2	PARP1	9.04790915E-4
TEAD1	ACAP1	1.98528399E-3
PAX8	SAMD10	1.26679063E-4
ITGB2	PAWR	3.18572343E-2
KLF12	ALOX15B	8.76127725E-3
MAFG	CLSPN	2.02736152E-4
SRY	KLHL31	6.82365489E-4
ESRRG	PIK3R6	2.64732147E-2
CREB5	TRAP1	5.28698849E-2
ZNF219	PWP2	2.8467778E-3
ZIC3	PAFAH1B1	1.60503214E-4
RREB1	TXLNB	3.06707068E-2
POU3F2	VWA2	1.1313486E-2
ERG	CARD8	1.60749558E-2
FOXA2	CMPK2	1.85793564E-2
FOXO6	SLC15A2	2.66849247E-3
PAX4	EPS15L1	9.76847282E-3
ETS1	EIF2AK4	3.33933796E-4
MAFF	GSTM3	1.05370167E-2
IRF7	ATG16L1	8.10126582E-3
OSR1	YRDC	2.05918091E-4
NR4A2	C17orf97	4.30577026E-2
CTCF	ZNRF1	8.12868707E-2
FOXB1	PFDN6	2.52728321E-4
MYB	GFM2	2.71286503E-3
ZNF384	GSKIP	1.45988561E-3
TP53	CLEC11A	1.01963261E-4
CACBP	HIF3A	3.78284852E-2
NKX3-1	TGFB3	3.1604009E-4
TCF7L1	SIK2	3.1075254E-3
FLI1	EMR3	7.46558036E-3
HNF4A	MUTYH	9.53466747E-3
FOXJ1	ZNF397	2.94284821E-3
EBOX	DENND6A	4.77980983E-2
PRDM1	UBTF	1.87315483E-3
ETS1	TAF1C	7.47154558E-2
POU2F3	TRPC1	1.88897522E-2
HLTF	CCDC71	1.03390974E-3
RREB1	PLEKHH2	2.60010533E-3
CDC5L	TAF3	9.50092265E-4
NHLH1	KCNA5	2.13289356E-1
MAF	TTC9	6.63070076E-3
FOXD3	B9D1	3.4684468E-4
MAFK	ARRDC3	2.28239289E-2
POU2F1	WBP1	2.12837459E-4
TFAP2E	TREML1	1.70836928E-2
NFY	RAVER1	1.89497431E-2
MAFK	SKA1	3.93812789E-3
ONECUT1	BCL6	1.37205752E-2
RFX4	PRIMA1	8.02620803E-3
PAX6	PLEKHN1	8.53357755E-4
TAL1	ITGAL	5.21836779E-4
HIC1	PTPRM	1.12686743E-2
EHF	BNIP3	7.59563311E-4
NFIC	TNFRSF14	2.37816028E-4
CTCF	HIST1H4L	1.7561699E-2
POU6F1	COL25A1	5.19237517E-2
FOXG1	PPAPDC3	3.12555236E-3
MAFB	ARHGEF25	1.14667612E-3
TBR1	HSF2	6.03290743E-4
BARHL1	SSH2	1.12301353E-3
MYOD1	DARC	8.88624231E-3
MEF2A	FLCN	7.91913304E-3
EGR3	GDI2	1.05033818E-3
DRGX	C17orf80	3.6823085E-2
PTF1A	POU2F2	1.81451612E-2
PAX2	PDIA4	3.99883357E-4
POU2F3	ZNF780B	2.56621197E-2
FEV	LSM7	2.43462783E-4
CCDC6	RSAD1	1.7142711E-4
E2F8	OAZ1	1.64383284E-4
NR2C2	POU6F1	2.76827521E-3
SOX7	SMPDL3B	8.96461918E-4
FOXA1	FAM21A	3.23950393E-4
HNF1	IL15RA	2.32211769E-3
TFAP2A	HOXB5	1.23697467E-3
HAND1	CLIC1	1.17620889E-2
HOXA3	MYF5	2.21975583E-1
ESR2	MNT	3.97436576E-2
IRF	TBC1D2B	1.3197463E-2
KLF16	HIPK2	1.41480689E-3
HIC2	GSDMD	1.04600136E-4
MSX2	EZH1	2.52304615E-4
ID4	SRP19	6.76776539E-3
YY1	FTSJ3	7.06337001E-2
FOXP1	IFT27	8.65051094E-5
LHX9	MTMR2	2.3788861E-3
SP4	GINS2	1.61182671E-2
HOXD10	RPTOR	1.20881048E-3
KLF16	HAUS3	3.71561142E-4
IRX5	HEATR6	4.57939876E-4
TGIF2	FBP2	1.6873065E-1
IRF1	LYPLA1	7.47844641E-3
EGR1	BAIAP2	2.40970144E-4
FOX	EPB41	2.37591428E-4
RARG	ATP5J	3.24915566E-3
NR6A1	ARGLU1	6.8E-2
MAFG	SPATA7	1.88738767E-3
SOX11	KCNJ2	2.85328706E-2
ELF5	CCNL2	5.92831327E-4
CACD	POMP	2.30730668E-2
TCF12	CEP95	2.15985988E-3
EWSR1	GALNT7	1.61575776E-2
ETS1	HYKK	3.31556886E-4
SEF1	SNX15	1.25370383E-4
MEF2A	SLC6A2	3.02991501E-3
ESR2	PNKD	1.91649913E-2
ETS	BUD13	6.10058866E-3
FOXB1	B4GALT2	6.90346097E-3
ALX3	TNFAIP8L2	1.434057E-2
EWSR1	LTBP3	9.80849117E-4
PAX4	TPRG1	5.48571429E-2
EGR4	MAST4	2.02509355E-3
KLF16	ALAD	6.68755484E-2
NR2F1	TRNP1	1.01223076E-3
IRF9	H6PD	1.19589107E-2
ZNF232	GPX3	1.79039432E-3
IKZF1	WIPF1	9.19679322E-3
ZNF628	BAG4	1.29996633E-3
TFCP2	HYOU1	5.40570978E-3
ZEB1	ZSCAN21	4.44060617E-4
SPI1	IL7R	5.60058067E-2
FOXI1	ATP5A1	6.69727514E-4
SOX11	GOLGA7	9.46933673E-3
ALX1	MTRF1	1.8873109E-3
HINFP	PLEKHM1	5.12768248E-4
KLF4	TMEM256	6.92995995E-4
HOXB9	ZNF599	3.6030402E-4
SP1	ZNF333	6.86189306E-2
POU2F3	CCDC57	2.79631962E-4
NFAT	RNF39	2.78784332E-3
ZNF219	PLSCR1	9.08232381E-3
FLI1	GBE1	9.35492645E-3
RELA	TRIOBP	9.78718849E-4
ZFX	PRMT5	3.75151515E-3
HF1H3B	TIMP2	9.60226716E-3
IRF	FRMD6	5.17337016E-4
FLI1	CDR2	1.39878673E-2
SP1	BRSK1	4.03709739E-4
KLF4	NAMPT	6.62654914E-2
EN1	SMIM20	7.34520878E-3
FOXG1	TRAPPC6A	2.89313575E-4
ELK3	MAP4K2	5.37565633E-4
TFAP2	COL7A1	8.25327046E-3
RARA	SAPCD2	8.08767515E-5
ETV7	DPYSL2	4.30636319E-2
IRF3	CHIT1	2.64918836E-2
SOX30	KCNB1	2.65292945E-3
ERF	MAGED1	1.15849608E-2
GATA1	AES	1.64412581E-3
TFEC	VTN	3.69378579E-4
SMAD3	AL590822.2	4.65304951E-3
FOXP1	HLA-DPA1	1.25137866E-2
JDP2	UBASH3A	1.20690469E-3
ZNF35	MAGED1	1.02513921E-3
FOXA2	GGCX	3.92354918E-3
NFE2L2	ARPP21	9.23018492E-3
SRY	BCKDHA	1.49429921E-3
UNCX	NXPE3	1.21102176E-3
SRY	SAMD9L	9.89243076E-3
SP4	CDK10	2.00284812E-4
IRF4	ITPRIPL1	1.19881573E-3
OTX	CD151	2.24990378E-4
NFKB1	IRX3	8.75797766E-3
NFE2L2	PTPN6	1.84324515E-2
ZNF219	PPT2	1.22446147E-2
E2F4	PHF5A	9.17408196E-3
KLF7	KDM1A	4.49711701E-2
ZIC1	DDX17	3.55161708E-4
BARX1	SNX3	3.50828902E-4
POU5F1B	CD37	2.75983471E-4
RAR	LDHA	6.32099259E-3
FOXJ2	TACC3	1.08210779E-2
GATA1	NT5C2	1.08823209E-3
IRF1	ZSCAN21	6.66090925E-4
ZNF740	MAPK8IP3	2.32165823E-4
TEAD3	NPPA	1.54687052E-3
ZBTB12	TICRR	5.33358349E-4
PAX4	SH3GLB2	1.78786558E-4
ELK1	DONSON	1.96665935E-3
ZNF589	ATXN10	2.10048104E-4
FOXO3	TCF21	1.51464528E-2
RFX1	TCF3	6.19278624E-4
ARNTL	ZFYVE26	7.65164156E-2
KLF12	LRRC38	3.44301133E-2
ARNT	TXN	9.66972286E-4
MAF	RPS6	8.86392893E-4
TEAD4	ARHGAP10	1.51897511E-1
BCL6B	TRAPPC1	1.59151713E-3
ZBTB14	SUSD2	1.63356198E-4
LHX5	AKAP12	4.53508745E-3
BARHL2	ETNK2	4.55529465E-3
EGR4	KAZN	2.56515819E-2
RAR	ADRM1	2.91432224E-3
RUNX	NDUFAF7	9.12146533E-4
CEBP	PGAP3	3.41676529E-4
IRF	APOBEC2	6.29942999E-3
MAFB	BNIP1	6.28649926E-4
TFAP2C	CYTH2	8.12125297E-3
LHX8	PVRL4	5.97389154E-3
RFX3	FAM229B	3.51724804E-2
GLIS2	BBC3	7.18377211E-3
ZNF281	MYL9	7.58118045E-3
ARID3A	OGFOD1	6.24729486E-3
HSF4	LFNG	1.07695919E-1
POU1F1	ABCA10	2.32831228E-2
RUNX3	ZC3H3	1.81605177E-4
ETV6	ZKSCAN5	5.76580458E-2
NOBOX	MTRNR2L12	5.5647232E-3
STAT3	SNX13	9.69664399E-3
OBOX3	VGLL3	1.81770855E-2
CEBPA	BAZ2A	1.8963705E-3
MYEF2	AGTRAP	1.00335396E-3
GABPA	RING1	6.67893814E-2
ZNF423	CD244	6.8455971E-3
TFAP2	CYFIP2	6.45520668E-3
CRX	TRIM44	1.37041412E-3
PRRX1	PLEKHA8	1.80492464E-3
NKX1-2	FOXO1	3.35902663E-3
ZNF219	GPR153	8.38509378E-4
ATF3	DUSP1	1.75322177E-1
SOX15	POLR3GL	2.926097E-4
SRY	NEURL1B	1.34161847E-3
TLX2	MAP3K7CL	5.29086749E-2
SP1	PNMT	3.54052268E-2
FOXB1	LYST	3.19088084E-3
NR1H	RAET1G	9.07740551E-4
ELF2	SLC27A3	2.36091707E-3
NR2F6	RND2	1.42358497E-3
PATZ1	PDRG1	4.94501031E-4
FOXD3	CCNT2	3.4319635E-2
SPI1	TIPIN	7.361845E-3
PROP1	ZNF254	8.65189024E-3
ETS	MCPH1	1.76713873E-2
HF1H3B	ALX1	5.59411582E-2
NOBOX	ABRA	1.87391556E-1
GLI	TMEM98	1.39188816E-3
ETS	MAPKAPK3	2.88464135E-2
SPZ1	PRPF40B	4.67724362E-3
NR2F1	DUSP15	4.6820586E-4
ELK3	C21orf67	2.8536657E-3
RARG	PPDPF	8.14859914E-3
EBF1	FLII	3.30597068E-4
EGR1	SMPDL3B	5.91223529E-5
ZBTB7A	KRTAP1-5	1.34747849E-4
TFAP2A	LTBP3	1.68868299E-2
HMGA1	SETD1A	1.32922997E-3
SP1	RAB14	7.73544587E-2
PDX1	VIM	3.52856424E-2
GABPA	RBX1	7.74537228E-3
POU5F1B	ATRN	1.01819738E-3
SOX2	DCTN4	2.18989811E-4
EGR1	ZNF321P	2.57690997E-2
MYCN	MRPS17	1.60591918E-4
REST	CD209	1.42185239E-2
HINFP	ZNF771	1.18053923E-2
BPTF	MFF	1.40096451E-3
KLF7	NXPE3	9.20594311E-3
HOMEZ	RPN1	1.42933333E-3
HOXD11	AVEN	8.5831255E-3
HOXC6	HS1BP3	1.88159516E-2
HNF4A	ALKBH7	4.72717479E-2
DLX1	NDST1	2.99202923E-3
TFAP2	YOD1	5.59127117E-5
ETS1	MIDN	1.98017736E-2
RARG	MRPS10	4.83705359E-3
HF1H3B	SLC16A13	1.57824311E-2
STAT1	FBRSL1	5.39038354E-3
RAR	LRRC2	6.28002683E-4
SREBF	ZMAT5	9.99961335E-5
SP3	TOB2	9.37758124E-2
IRF5	SH3PXD2A	1.69250786E-2
ETV2	TXNL4A	3.52969436E-3
SPZ1	PLXDC2	1.17214317E-2
NR2E1	SPATC1	4.86653741E-3
ETV7	CLPTM1	3.84089556E-2
POU4F2	ITGB3	2.42690396E-2
EGR3	HLA-DQA2	4.51899505E-3
ETS2	TMEM41B	2.15729859E-3
RREB1	P2RY6	1.86801158E-4
POU2F1	PSKH1	6.74269958E-3
EP300	NACC2	1.50541335E-3
IRF8	XRN1	9.92746135E-2
RARB	RCBTB2	9.20488845E-4
ZFX	NCS1	3.06739749E-4
GABPA	FAF2	7.96793778E-2
ELF3	KIAA1244	6.53972097E-4
GLIS2	SNTB2	9.95049974E-3
RFX3	COQ5	4.22178069E-3
ARNT	NECAB1	1.45920999E-2
FEV	CES2	6.11912695E-2
EGR	NR2C2	2.0101069E-3
NFE2L1	CYP19A1	1.52258656E-1
PRRX1	CEP170	1.48940298E-2
SP8	C1orf170	1.91154653E-2
SP4	PITX2	3.11087835E-1
FOXA	RPL21	5.62528007E-3
ZNF219	PDPK1	4.26898115E-3
FOXO4	METTL8	1.54644358E-3
EOMES	TMBIM1	4.11997256E-3
ZIC1	C14orf132	7.33524355E-3
NR2F1	RSAD1	5.8358217E-4
PRRX2	PFDN1	3.85449384E-2
ZIC3	DDX5	7.03234983E-3
NFE2L2	S100A6	2.46643974E-2
PPARG	SLC25A23	3.66408503E-4
KLF4	SNRK	3.10146876E-3
ZIC2	UBE2A	6.57560371E-2
TBP	DNAJC15	7.6862608E-4
CEBPG	RAP1GAP	1.09649764E-3
POU4F3	HEY2	3.45964253E-3
KLF4	C1orf64	4.75263162E-3
ATF3	NDUFS2	5.58425926E-2
TCF3	SCN1B	8.5350171E-4
KLF4	SLC25A45	3.99321854E-3
DOBOX4	RASSF7	6.30899671E-4
TAL1	GCDH	1.16129907E-2
NRL	SFT2D2	1.15066168E-3
NKX2-6	SLC35E1	1.61504267E-3
ETV7	PHF23	1.7941389E-2
KLF4	FAM156A	2.47366186E-3
OTX1	IST1	3.73098219E-3
TFEC	LRRC48	1.93314538E-2
GATA3	SUSD4	7.4647827E-5
DMRT2	TBCD	3.86021955E-3
EWSR1	ABHD15	3.16674239E-2
ZIC4	CNR1	1.72205002E-2
NR1H	MTHFD1L	2.22608891E-2
SOX10	HDAC9	8.49659302E-4
FLI1	CSF2RB	1.68052905E-3
KLF4	FBXO18	3.72989992E-2
SMAD	RNF6	6.04063874E-3
FOXI1	REST	3.6499328E-2
POU6F2	PENK	8.59119039E-2
ZNF589	SPSB3	3.0670393E-4
HNF1A	ZNF770	1.64129857E-3
BCL6B	LRRC8D	5.86565426E-3
MYEF2	H2AFZ	2.60732717E-3
SOX11	ATRNL1	1.99723994E-4
HAND1	DENND2A	4.26487093E-2
CACD	RTEL1	3.80371203E-4
POU2F2	USF1	3.81932333E-2
PRRX2	STC1	1.4253503E-2
NFKB1	EMD	2.27857778E-4
POU6F1	SNCG	4.56614602E-3
JDP2	TAC1	1.01270975E-1
PRRX1	GRAP2	1.26168224E-1
GATA1	ATP6V1G1	7.13953343E-4
NR1H	EFCAB4A	9.27700606E-3
HNF4A	IFIT1	1.11444117E-3
EOMES	AC010441.1	1.13741695E-3
FLI1	ORMDL3	1.53850627E-3
FOXL1	BNIP1	6.60055826E-4
POU1F1	TEAD2	1.50026768E-4
MYEF2	MRPS5	5.866156E-3
ZIC3	SUV420H1	2.39062329E-3
HSF1	TCF7L1	1.05362078E-2
REL	PEAR1	1.34848207E-2
TBX1	DDAH1	2.50602976E-2
NFE2	UBE4A	9.49280381E-3
RARA	HIBADH	1.95426946E-3
ZNF219	CDC42EP1	1.67910849E-2
TP53	TMEM2	2.50480326E-2
CTCF	ZNF614	1.96157501E-3
TFAP4	CLEC2B	4.07322433E-3
AP1	DOCK10	4.05734618E-2
KLF7	GPD1L	8.02394758E-2
MAX	NRG2	2.97126257E-2
PAX6	MAX	9.91459823E-3
PAX1	PAMR1	4.96001859E-4
ATF1	IRF2BPL	8.73512658E-2
RREB1	CPA6	5.54753829E-3
CREB5	RRBP1	6.49886253E-3
NR2E1	ZNF276	3.00020857E-4
HIC1	CCDC103	5.82933722E-4
ESR1	TMEM194A	7.86762131E-3
RFX4	TNFSF13	2.44463881E-3
TFAP2A	C12orf65	2.50743276E-4
FOXA1	STK24	1.25070616E-3
INSM1	HOXA11	7.46806758E-3
HOXD8	MXD1	4.06709821E-3
FOXL1	ADCY5	1.63591386E-2
SPI1	AGPAT9	3.50652117E-2
HOXB8	HIST1H2BM	8.6483417E-4
RFX3	TEX9	6.5738739E-2
RUNX2	TNFSF10	2.80942514E-3
NFIC	NAPRT1	8.93046728E-3
SP8	BRIX1	6.18073064E-4
SP1	SLC4A11	4.10305771E-4
SP4	ZNF496	4.83226915E-2
FOXD3	GPR150	1.08677796E-2
IRF2	C11orf73	9.18059773E-4
TFAP2B	PEX26	1.87979746E-4
TFAP2	TNFRSF6B	4.82780896E-4
E2F1	TNFRSF21	4.24743454E-2
NFATC1	DPF2	8.34346776E-3
SP8	SDCCAG3	7.47786247E-4
NANOG	B3GNT9	7.60236624E-5
SP4	ENG	6.04132498E-3
INSM1	MINPP1	7.2822507E-3
MYC	BAIAP2	2.0009075E-4
REST	RHOBTB2	1.31129545E-3
ETS2	EPB41L3	2.90875495E-2
STAT5A	JUND	4.2224306E-3
POU6F1	RASSF9	8.40692177E-2
CRX	DNMT1	6.42387293E-3
YY1	PIPOX	1.05217807E-3
CRX	SPATC1	3.41623243E-3
NR3C1	SMTN	1.24574581E-2
SOX10	PREP	1.78700718E-4
RFX4	C19orf35	4.41292111E-3
CACD	SLC22A4	3.07156879E-2
TCF12	UCK1	2.16061371E-3
ZNF75A	SNX33	5.15757195E-3
ZFX	TTC3	2.45623485E-2
NFAT5	ARID1A	6.54616464E-3
EGR2	CISD3	5.84958647E-3
KLF4	KCNK13	8.97867563E-2
PKNOX1	MTMR4	3.35727523E-3
EGR	RPA1	9.10725746E-3
IRF1	ANTXR2	1.00748955E-2
SPDEF	PRM2	2.96722472E-3
ELK1	LAMTOR4	1.27414735E-3
ZNF713	EIF2B1	1.39350339E-3
YY1	PRKD1	2.33707114E-2
POU2F2	SYNPO2L	1.26165983E-3
UNCX	PFKFB3	2.8019073E-3
HF1H3B	CACNG2	1.45057194E-3
EP300	VPS4B	1.14174769E-3
CEBPG	YTHDC1	9.5150561E-3
LMO2	GINS2	3.8036059E-3
SOX	LRRC4	5.31672631E-4
SOX1	MPZL2	4.08463186E-4
AHR	SEPT4	4.57499569E-3
TCF4	NACC1	1.92409808E-2
TFAP2	ADAM12	9.81569751E-3
NR2F6	NFATC2IP	1.63471901E-3
TFAP2	PYCR1	4.81354904E-5
CREB3L1	TDRD10	4.99276062E-3
HEY1	TMEM107	5.4084503E-4
HOXA9	PRKCSH	1.93127159E-4
VAX2	HELB	1.47519346E-3
CEBP	UFSP2	9.05632631E-3
ELK1	C17orf58	3.07781851E-2
IRF7	ASB4	4.16377516E-2
SREBF	NAA50	4.81147855E-4
ZFX	MRM1	1.21188274E-2
HF1H3B	CMPK1	7.55630695E-3
GTF2I	APBA1	1.73755657E-2
ITGB2	SYMPK	4.61426264E-4
WT1	PPP1R26	7.63530204E-3
IRF4	OAT	8.25032786E-4
LMX1A	SETD7	1.35990856E-3
REST	LBX2	1.81883681E-2
HOXD3	GPX3	8.51250349E-3
HLF	DDX42	8.21966861E-3
RREB1	KIF13B	3.89286977E-4
CACBP	GLE1	3.6050079E-4
DMRTA1	CDC5L	1.51329587E-3
ZNF740	CCND1	1.83667519E-2
SP4	TXNDC16	6.5681445E-2
TBX15	PFN2	6.8169031E-4
PAX3	FKBP10	1.36794227E-3
IRX5	FOXK2	5.06474443E-4
ESR1	PPM1H	3.35248099E-2
BBX	BLOC1S6	4.45113507E-3
EN2	TMEM256	2.3892209E-2
HOXA10	C10orf71	5.57120122E-3
E2F1	GAB3	4.15182203E-2
HSF1	ZC3H3	5.44815533E-4
HNF4A	GLTSCR1L	6.91592839E-4
PRDM1	MBNL3	9.05285506E-3
NFAT5	TXN2	8.35443038E-3
PRDM4	PNRC2	2.9539497E-4
DMRTA1	PHYHIPL	5.34366922E-3
SP1	ASCC2	4.62463968E-2
CLOCK	MTRR	4.73075777E-3
SP1	FARP1	7.50684291E-2
ISL2	SLC25A24	5.03763736E-4
ZNF740	MLC1	5.04005551E-4
CREB1	NPB	2.15655922E-4
HF1H3B	PTBP1	1.42003505E-2
NR2F1	AMPD2	9.56232722E-4
STAT	REEP6	1.13303322E-3
ZFX	ZNF555	1.77301365E-4
ESR2	ZNF326	2.06614804E-3
HERPUD1	MAP9	5.95113415E-2
ELF1	SH3D19	8.14485193E-2
FOXJ3	COL5A2	4.08604971E-2
JDP2	ZNF365	1.42260014E-3
MYB	GAL	4.28972849E-3
MAFK	CRIPT	2.58032804E-4
TCF4	RPS24	4.34891591E-3
IKZF2	SLC19A1	6.66859463E-3
FOXA	NOS1AP	3.8094275E-3
GATA6	RANGRF	1.06440747E-4
NFE2	SFMBT2	1.49350883E-4
FOXO3	AP4S1	2.2518367E-3
FOXO4	AMPD2	1.98737178E-4
FOXO6	EBPL	2.06614317E-4
RXRG	BTBD19	4.70539792E-2
MEIS2	BIRC3	2.72245578E-2
PPARG	POM121	8.07746968E-3
AIRE	EHMT2	4.17076162E-4
FOXJ3	HIST1H2BF	6.76777895E-4
ARNTL	RPS19BP1	7.74364991E-4
HOXD10	TIMP2	9.26397763E-3
RFX1	GTF2E1	1.66206485E-2
AR	CHL1	2.00255283E-2
GABPA	SF3B2	6.09098885E-2
SP1	NFKB2	6.11991981E-2
EGR2	RNF157	2.3245189E-2
SPIB	TPMT	1.07498031E-3
HINFP	PALM	6.08201042E-4
POU3F2	PCMTD1	1.42220738E-2
ZNF281	FAM13C	3.83574759E-2
POU6F1	DUSP6	8.88998363E-2
ZNF281	FOXO1	3.91739408E-2
PAX8	ATPIF1	2.84606468E-4
VSX2	GIT1	2.85092966E-3
ZNF281	PCDHB6	2.84184383E-4
HOXD11	PDSS1	4.97321954E-3
ZNF281	ATG4D	2.54885949E-4
TFEB	CXorf38	4.28836326E-4
SP1	USP8	8.20891991E-2
ZNF524	VAC14	1.90707989E-2
ELF1	GPX4	1.40620555E-3
HOMEZ	RSL24D1	3.22869455E-3
GSX2	RGS1	1.88929443E-3
ZFX	STK32C	1.88736224E-4
CLOCK	CDADC1	4.28811604E-3
NFE2L2	PCMTD2	1.10830951E-2
TBX20	VSTM5	3.73606177E-3
NR1H4	NOL9	5.12717753E-3
ETV7	GRHL1	1.38783744E-3
EN1	CCDC14	3.76625856E-3
HMGA1	PITPNM3	2.29675262E-4
FEV	CD2BP2	6.03837151E-2
RARA	CCDC51	7.64810779E-3
MEF2A	SLC9C2	6.65627685E-3
CACBP	TAB1	1.95504546E-3
MYC	PLD4	9.64748913E-4
MGA	TMCO3	1.92576362E-2
BATF3	MYL12A	2.62918655E-3
SOX4	ODF2L	5.30624601E-3
HOXC12	APOL1	3.7648522E-3
LHX9	NARG2	6.79890961E-3
EGR	SOCS4	4.95602603E-2
RFX1	GPD1	7.24445996E-3
NFIB	ANXA2	1.668282E-3
LHX3	TCTN3	1.17124741E-3
ZNF219	FAM195B	4.57896767E-4
ALX3	FAM180A	7.81582625E-3
KLF14	CMTM1	3.3586563E-4
MZF1	FLYWCH1	1.78284571E-4
HMBOX1	LRMP	4.91051669E-3
PATZ1	FAM53B	2.76986923E-2
RFX3	CHP1	5.66586428E-4
SREBF	S100B	2.24663204E-3
ELF4	L3HYPDH	6.60932E-2
HOXA4	MINOS1	4.38376597E-3
NR5A1	SEPT8	3.56436973E-4
ETS	C15orf61	7.09108093E-4
SOX14	ITSN2	2.0751247E-3
KLF12	SOWAHC	6.1541518E-2
SP1	KIF5C	7.33071386E-2
SP100	EGFL7	4.18692872E-3
HINFP	PPP2R5B	1.49235934E-2
DPRX	GATAD1	1.62939258E-3
FOXP1	ERAL1	7.57158566E-5
SOX3	HERC4	3.58048545E-3
TBP	PPP1R1B	2.32295031E-3
CREB1	ARHGAP24	7.63537206E-2
RXRG	MARC1	9.26264745E-3
ZBTB14	GPX4	1.32827218E-3
SPIC	PDZK1IP1	5.01710183E-2
MEF2D	KIAA2013	4.90526874E-3
PAX4	MIER1	1.20136384E-3
CDX	RNASEH2B	2.13213283E-3
RORA	MAP4K5	4.35588723E-4
CREB1	ATG7	4.81715893E-2
GCM1	TMSB4X	4.89503471E-3
REL	EGFL8	3.44195473E-3
TFAP2B	ISCA2	1.29893267E-3
POU2F1	GALNT7	1.76479369E-2
FOXC2	PLCB4	3.00556936E-2
BHLHE41	TP53	3.57631116E-3
DPRX	HDC	2.34119839E-3
BARX1	LRRC42	5.35553511E-4
GABP	TRAPPC3	2.01013906E-2
ARID5B	C14orf2	1.15331228E-2
ETS2	FAM129B	4.38826455E-3
ELF5	ASB1	3.89723158E-4
FOXA	LIX1L	4.61674438E-2
SOX15	NHLRC4	2.40522327E-3
PLAGL1	DOK6	7.08773557E-3
LHX9	UROS	1.90503535E-3
EBOX	SNRNP70	6.1490079E-4
TFAP2C	PRMT3	8.17112408E-3
ELK1	PSMA6	2.25343717E-3
MEIS1	RNPEPL1	2.49149042E-3
EGR	MCM8	6.46353249E-3
FOXO3	WDR20	5.84779414E-2
ETS2	CFD	9.28097411E-4
RUNX2	SLC1A5	5.03192007E-3
WT1	COX15	1.77967164E-3
FOXK1	ARID5B	6.46465259E-2
RREB1	TCP11L2	3.60315172E-2
FEV	PRR5L	1.0182068E-1
FOX	KIAA0825	2.44392438E-2
GFI1	TRIM68	3.04816109E-2
DMRT1	EIF4EBP3	1.05329943E-2
SP1	ZBTB12	1.5546109E-2
HNF4	ZNF721	1.95600791E-3
SOX1	BCO2	2.81682656E-3
ELF4	SEC24C	2.60558967E-2
SOX18	KCNJ2	2.85328706E-2
NR2F6	MCM3	4.78688319E-3
ETS	TUBB2A	1.60333382E-3
MYC	FAM227A	2.99678425E-4
SOX3	RBM17	5.24229463E-4
TBX2	NARS2	1.19931646E-3
EGR	CCDC92	1.95020961E-2
CEBP	RRP1B	3.89386124E-4
HOXA10	BAG6	8.7606673E-4
VDR	UGT8	1.57643831E-3
CEBPA	PSMD4	6.17669424E-4
GFI1B	CPE	9.09741866E-3
HEY2	JUNB	2.8073359E-3
HMX3	UNC45A	6.42515731E-3
CUX1	FBF1	7.01630609E-4
ETS1	DISC1	8.97196073E-4
CEBPG	NCAPD2	3.87203617E-4
RREB1	PDGFD	3.1957199E-2
E2F1	FAM124A	3.32127776E-3
MYF6	ZNF710	2.81592941E-3
POU3F2	LPP	1.79618544E-2
NR2F1	PLIN5	2.34757501E-4
HMGA1	CCDC85A	1.54269603E-2
TBX21	P4HA1	1.10213454E-2
CEBPA	METTL10	7.56551053E-3
NKX2-1	SHC1	1.4839459E-2
HESX1	CORO6	5.13620307E-3
RUNX1	HLA-DMA	3.01592618E-4
CEBPB	ZFYVE20	8.9564538E-4
TFAP4	CERS2	2.69787792E-4
NR1H	EDA	6.7253861E-2
ZIC3	AFMID	7.54569684E-4
RUNX	RILPL1	4.59711446E-3
HNF4	UBXN1	2.73180435E-3
EWSR1	FAM171A2	3.69331172E-4
RUNX	NPTX1	1.1010928E-4
ATF6	CCDC57	9.90860421E-4
SIX4	ZBTB14	4.1798983E-3
NR2E1	CFLAR	2.51624257E-2
SP4	NRD1	9.44239377E-2
SMAD3	ITGB1	9.00332278E-4
TFAP2C	ZBTB14	2.70339308E-3
TFAP2C	PTPN2	1.28915404E-4
GBX2	ST3GAL5	2.11510139E-4
MYB	TNKS	1.83481639E-2
MEF2A	SETD4	8.19301347E-4
TFAP2C	ADCK5	3.77388159E-3
KLF4	C6orf203	5.07726955E-2
PAX6	RPL3	2.59896518E-4
NR3C1	ZNF773	6.20961482E-3
CACBP	EID3	2.75349854E-3
EGR	DHX37	3.29864448E-2
KLF7	CHFR	4.9729874E-2
HNF4	ARF4	2.68105341E-4
HOXB5	SLFN12	4.77093195E-3
NFE2L2	GABARAPL1	4.88823435E-2
RFX3	HMG20B	7.79063446E-2
POU3F2	AKAP1	2.27641156E-3
WT1	SYNM	3.83360675E-4
TFAP2	CHST13	9.79183081E-3
ZNF281	SBNO1	4.25083661E-2
CEBPA	LYSMD1	1.98610409E-3
RFX2	RPF2	5.72753477E-2
NR3C1	ZBTB48	1.23348832E-3
FOXL1	RPL22	6.97586632E-3
RELA	SPARCL1	3.04603746E-2
FOXJ3	RALBP1	1.05037343E-4
TFEC	SEPT3	3.1492904E-4
PPARA	NSRP1	9.21295812E-3
TFAP2	EPS8	1.04018487E-2
SRF	ADTRP	4.78225902E-4
EGR	C12orf49	2.06276896E-2
GLIS3	MDC1	1.43545226E-3
ZNF423	NMT1	5.57541047E-4
RARB	CORO1B	1.54805307E-4
SP4	SAR1A	9.39232858E-2
FOXJ3	CD300C	1.31604747E-3
HOXC12	PPP1R37	8.36754254E-4
FOXO6	MYADML2	1.04967081E-3
NFE2	THRA	2.65750207E-2
NRF1	ALDH16A1	9.24319552E-2
MEF2D	GRPEL2	1.28496089E-2
PROP1	DAB2IP	9.1146926E-4
MYC	PHIP	9.62761208E-3
HES5	FADS1	1.21806633E-3
IRF4	ENTHD2	4.38833197E-4
ETV2	TMEM184A	5.45891507E-3
POU3F3	ADCY3	3.98806191E-3
ZBTB7B	RFXANK	6.4405856E-3
YY2	WDR33	7.7077328E-2
TFE3	GZF1	2.06014566E-2
MAF	ADORA3	6.31685333E-2
RUNX3	UTP23	1.41394764E-2
RUNX2	DGKI	1.96702132E-3
KLF4	ID2	4.98539435E-2
POU4F1	UCHL3	9.88005984E-4
ESR1	STARD13	5.79534363E-3
MEF2B	ZNF365	4.63351376E-4
NHLH1	PWWP2B	9.51381976E-4
TBX5	AGPAT3	2.59841485E-4
RFX4	C17orf53	6.56617474E-3
PDX1	LIN37	3.58600655E-4
EGR2	MT2A	1.16834232E-2
MEIS2	PODNL1	2.50565467E-3
KLF14	PAQR4	3.85006738E-2
NR2E1	FBXL12	8.19250972E-4
MAF	C19orf54	1.91342938E-3
YY1	FKBPL	3.6513711E-4
ELK1	CCNO	3.63713013E-3
FOXA	EPOR	2.51490833E-4
FOXK1	FCER1G	2.82628712E-4
GATA2	GRASP	7.65421631E-4
RUNX1	KRT10	1.86066027E-2
HOXC11	REPIN1	1.51640502E-2
ETS1	ZC3H7B	1.76540352E-3
PAX6	WDR83	2.50724296E-3
ESR1	SEPT8	1.74710947E-2
FOX	COL8A1	8.03804787E-4
SP4	WRNIP1	1.32312898E-4
EN2	PTPRB	2.67749428E-2
FOXO4	CNKSR3	7.19437461E-3
HOXA2	ZNF668	1.10700959E-3
FIGLA	ZNF688	4.59047067E-4
SPIC	LRG1	1.26057895E-2
MAFB	JUND	1.89775861E-3
TCF7	SLC23A2	2.27106501E-2
HBP1	MAP3K8	8.1346465E-3
NFE2L1	SLC16A6	3.80850866E-4
ATF3	ESYT1	7.85450215E-2
LHX3	BPGM	5.45070137E-4
SP1	GPD1L	8.95838198E-2
HOXB3	NUP210L	5.86022117E-3
FIGLA	DDX5	1.14111297E-3
DMRT2	FOXO3	9.35029427E-3
HIF1A	MTMR7	3.86122056E-3
NFYA	KMT2A	2.60882871E-3
SRF	PCDHA5	8.18897636E-3
EGR1	NACAD	5.90599458E-3
E2F1	TRMT1	1.24910841E-4
RARA	TUBGCP6	5.74456686E-4
ZBTB16	NID1	1.34220439E-3
RREB1	ZBTB16	1.62954575E-2
ZSCAN4	PRAM1	7.80969212E-3
RORA	AUP1	1.09066516E-3
ZIC2	GALNS	1.26617663E-3
SPDEF	CCBL2	1.65883347E-3
ZIC3	PLAGL2	2.88256673E-3
STAT	KRT10	1.72129044E-3
BBX	PPOX	5.68782252E-3
HAND1	ERG	8.27644312E-2
IRF	MED27	4.08061915E-4
SPIC	ATG14	1.08503713E-3
ETV7	INTS9	6.78871143E-3
DPRX	TAF11	1.14537884E-2
LBX2	FXYD6	1.80562715E-2
NR5A1	PXMP4	1.67165099E-2
EGR	RNF10	1.700193E-2
YY2	ARHGAP9	8.50976374E-4
RARA	APOC2	8.82126736E-4
TCF21	GLDN	1.35102667E-3
ETV7	COG4	7.34536567E-4
MEIS2	MCAM	9.26927088E-2
MYEF2	PQLC1	1.70242737E-3
AIRE	PDIA5	3.09369502E-4
ZNF281	ARL8B	1.16107067E-3
E2F4	C9orf69	2.48078303E-3
NFKB2	RASL10B	1.63728647E-3
PLAGL1	ATF6	1.46226091E-4
WT1	GLI3	1.04001861E-2
NKX1-2	HOXC10	4.50130159E-3
SMAD4	TNK1	1.54395792E-4
ALX1	ERGIC2	1.64181651E-2
RORA	NUP214	9.3341184E-3
IRF	ABHD17A	2.79224268E-4
FOXA1	POC1B	1.05977726E-2
HOXB9	FJX1	2.37726005E-4
PLAG1	CARKD	1.60321669E-4
ETV2	GNPTG	4.83393909E-2
NEUROG2	RIN1	1.1424289E-3
STAT1	EHMT1	1.2735746E-4
NR3C2	CD160	4.18660287E-2
DUXA	ATP6V1E2	1.41475209E-3
LMO2	HDAC4	1.4753318E-3
CTCF	ROR1	8.65257922E-2
RAX	NOTCH2NL	3.06515933E-3
TCF12	ZFP36L2	1.92648921E-4
GATA6	CORO1C	1.20537332E-3
NKX2-2	RPTOR	2.6779371E-4
RXRG	FAM162A	9.46877065E-4
HEY2	ZNF781	2.53168234E-4
ETV6	RLF	2.51040413E-3
NR3C2	ARSI	6.00624531E-4
SMAD4	BRE	1.12052627E-3
PTEN	NR1H3	7.48830987E-3
SRF	PLEKHG3	9.32036163E-3
GSX2	PRAM1	1.8222615E-2
EGR2	FAM3C	1.90344568E-2
RXRA	LGALS3	9.21449845E-3
POU5F1	COQ10A	3.70011552E-4
STAT5A	RTN2	7.10537505E-3
NFATC1	PTP4A3	5.80053649E-3
MYB	C19orf70	1.24970981E-4
TFAP2C	STX2	7.53751794E-3
NR3C1	GARS	1.645873E-3
FOXA	VTA1	3.75704446E-2
ONECUT3	ATP10B	3.7470726E-2
GTF2I	PIGF	7.29415471E-4
WT1	NT5DC3	7.45681183E-3
IKZF1	GALM	1.94459834E-2
FOXO3	RAD50	1.92504887E-4
SP8	SERAC1	5.07640103E-2
ZBTB33	IFT27	5.47386296E-4
KLF16	ZSCAN5A	8.45188065E-4
IRF	LIPE	7.03296703E-2
TFAP2B	STK32B	6.29775458E-3
DLX3	HIST1H2AI	4.44901968E-3
FIGLA	CYSTM1	1.95764021E-3
SP8	CITED2	3.74641108E-2
OSR2	CEP85	1.28740685E-4
STAT6	SEPP1	8.82007977E-2
FOXG1	MDM1	1.69131727E-3
KLF13	ARRDC2	8.80590362E-2
SOX8	ZSCAN23	1.06517507E-4
PAX	TPM3	5.20759808E-3
ESRRA	AKAP10	1.02755205E-2
RXRA	LRG1	5.06400661E-2
KLF7	PTDSS1	5.64003095E-2
CTCF	UBA2	1.58999858E-2
ETV6	USP48	1.76224229E-4
PKNOX1	LTBR	3.26306435E-3
LHX4	GRASP	3.99225998E-2
NFY	EMC9	4.8389362E-2
POU3F4	GRK5	4.50751523E-2
HIC1	WDHD1	3.82178025E-3
ESR1	HSD17B8	3.86482527E-4
KLF12	FN3K	4.69193066E-4
MGA	ALS2CL	9.50802899E-4
HOXD8	MRPL22	2.03284551E-3
NR2F1	HRSP12	2.64445464E-2
ZNF35	LNX1	4.871508E-4
FOXG1	PHLPP1	6.77329689E-4
HINFP	ANKRD36C	4.15968255E-4
FOXO3	KIAA0430	5.66778812E-3
PAX6	ACAT2	2.72178061E-3
HOMEZ	H2AFX	1.28488842E-4
ZBTB18	WDR83	1.09066597E-3
DMRTA2	LSMEM1	5.23623367E-4
SOX1	TM9SF4	1.12725497E-3
FOXO6	CD3EAP	7.11798275E-4
E2F1	WDR73	2.10119782E-2
SP4	SKAP2	1.00656301E-1
SOX7	ATP5J	1.56199555E-3
FOXJ2	EFCAB7	4.72765205E-3
SOX5	FUNDC2	1.34328647E-2
FOXJ2	TRIM39	7.54543476E-5
BARHL2	ADCY5	7.01905216E-3
THRB	C2orf43	7.18164431E-3
EVX1	SLC39A6	2.81614237E-2
FEV	STK11	1.53319895E-3
HEY1	TRAF3IP2	1.80960248E-2
NR3C1	TYMS	4.68245266E-4
PAX6	MED24	4.39468634E-4
EBF1	CDKN1B	5.57363043E-3
ELF5	FAM187A	2.12181593E-3
SOX8	SYF2	3.98743411E-3
ETS2	RANBP1	2.19929414E-2
NR4A2	TMEM115	4.38305057E-3
SIX1	SLAMF9	8.37183869E-4
CREB3L2	ZBTB7A	1.00069555E-4
IRF2	ZNF229	2.55459691E-4
PAX4	PIK3CA	2.95110832E-2
MAFK	FOXO3	9.31216648E-2
NOTO	GPR141	2.00318847E-2
MYCN	TGFB3	1.16009704E-4
IRF	FAM49A	9.56220567E-3
NKX2-2	ST3GAL1	1.38470401E-2
ZBTB7A	TRIM9	6.51773981E-3
POU3F3	SRSF3	6.93508286E-3
POU1F1	GABRB2	9.25456231E-2
FOXO3	MCM6	6.71088029E-4
DMBX1	POLR3B	2.53541365E-3
SOX1	TBCD	4.01906508E-3
TCF7	BAIAP2L1	8.52621273E-3
BACH1	PRUNE	1.05675575E-3
ETV7	ELANE	3.48665447E-4
DBP	PRNP	5.08617183E-2
SP8	RPL23	1.87742825E-2
NHLH1	RGL1	1.14281874E-1
HF1H3B	LAP3	2.84293265E-2
HF1H3B	POMT2	5.03427026E-4
NKX6-3	ZBTB47	1.90748224E-2
CACD	TRIP11	3.67590074E-4
PRDM4	POLR2E	5.96889441E-3
HOXB5	CHIC1	3.44389656E-2
POU2F1	UCP3	1.95505107E-2
HNF4	PLEK	3.03814976E-2
FOXL1	TBXAS1	1.04009732E-1
MAF	FSTL4	5.93048569E-3
CDC5L	TPM3	2.37432423E-3
TFAP2A	CRAMP1L	2.44067609E-3
NFY	MGRN1	6.02397481E-3
PAX4	ERG	9.94113777E-3
PAX9	NOP10	6.7824327E-2
FOXJ2	TSPYL5	6.50070479E-4
TFAP2A	EIF4A3	7.21099359E-3
SPI1	CD69	5.78315124E-2
ETV4	RTN4RL1	1.26446199E-2
FOXA	GHDC	1.22750646E-2
RXRA	ARSG	1.40683224E-3
NKX2-3	ZMYND19	5.42784723E-5
RARB	MRPL20	5.71469031E-3
FOXJ2	ZC3H4	7.29748098E-4
IRF1	CCNT2	3.1201072E-3
POU2F1	PCDH20	2.51449326E-2
ZNF350	BRCA2	6.89247352E-3
ZNF281	PARP11	5.18630958E-4
MTF1	FBXW7	3.92327192E-4
REST	EIF5	2.06343183E-3
EMX2	ZCCHC6	9.13637639E-3
ETV7	FURIN	1.04406183E-3
CACD	WFDC1	2.6527072E-3
OBOX5	URB1	1.34053618E-2
REL	AP2A1	8.96512571E-4
ZBTB7B	ID1	1.17898627E-3
POU2F3	LMTK3	4.08922033E-5
ZNF740	ARMC10	2.04645354E-2
TBX5	ZDHHC3	2.2953947E-3
ELF1	EPS15L1	1.00197514E-3
SOX5	DST	1.95190487E-4
TCF7L1	MBP	1.49287079E-3
HIC1	SNCA	3.59260926E-3
PAX6	KATNBL1	9.48801786E-3
PBX1	VWA2	1.73711708E-3
ESR1	POM121	2.4232409E-2
PPARG	IFNGR2	7.16079422E-3
ZEB1	AKT2	1.41518641E-2
BPTF	SEPT9	2.80280197E-3
POU5F1	RERG	2.76689433E-4
GATA1	SMCO3	8.99332484E-3
HOXA5	RBM8A	5.83036042E-4
HOXD9	RANBP3	2.46589568E-3
SPI1	SPTB	9.4420038E-3
ATF4	RNF43	1.12887385E-3
MAFB	IRF2BPL	3.66484546E-2
MEF2B	HSPB6	5.77472313E-3
CACD	AGPAT3	3.26196823E-4
FOXB1	MCCC1	4.89978033E-4
TBX1	AP4M1	4.8613609E-4
ZNF410	FAM126B	2.6635122E-3
JDP2	OSER1	1.55819818E-3
NFIB	CILP	1.00426194E-2
TGIF2	KLF6	4.98418836E-4
DBX1	UBAC2	8.24365471E-4
NHLH1	HSF2BP	1.81190168E-5
DBX2	EEA1	7.29687099E-4
PATZ1	C14orf39	4.95247809E-3
TBX1	ZP3	2.21836702E-4
RAR	DDX42	8.8708502E-3
TEAD1	PNMAL1	1.44713437E-3
SP1	TNFRSF4	2.60852958E-2
ZIC1	CLPB	3.25531587E-4
PAX5	POFUT2	1.93487237E-4
SREBF	MCF2L	2.49061793E-2
HEY2	UBXN1	1.05002368E-3
SMAD	TADA3	1.44460382E-4
RFX1	SERINC1	9.63352771E-3
FOXQ1	NAA15	3.69135367E-4
SP1	ARGLU1	4.93138128E-2
NFY	S100A16	1.10731724E-2
GCM1	RASSF1	2.64811367E-3
PLAGL1	NKAP	6.94781286E-3
ELF3	RAB8B	2.29190628E-3
TFAP2B	PIGQ	4.34802199E-3
RORA	VKORC1	2.77079655E-3
TFAP2A	HIST1H1D	1.935072E-4
TFAP2A	SLC2A11	1.2371715E-2
SPIB	GRN	1.1317929E-3
REST	RBAK-RBAKDN	1.47106499E-4
LEF1	MRPL21	1.35901842E-3
CUX1	DDX47	8.19061802E-3
ELK3	GSPT1	6.46260069E-2
HOMEZ	SPIDR	2.19440986E-3
SMAD	DPH7	3.42265082E-4
PAX4	TNFSF14	2.11076977E-2
ELF1	CYTIP	1.79405123E-2
SPIB	SORD	1.10762757E-3
MYC	CNNM4	7.11982529E-3
NFIB	YDJC	1.56671421E-3
RXRB	RBM34	6.30639685E-3
HOXB7	HIST1H3I	1.49792723E-4
ZBTB14	RBM14	1.49335231E-3
POU3F4	AKAP7	5.0201993E-3
GRHL1	RRP12	5.85593086E-3
TEAD3	YES1	3.40765683E-2
ETV6	ATP11C	5.84558055E-2
SREBF1	VIPAS39	1.02059784E-3
TFAP2C	ZNF43	4.36258844E-3
ELF5	NIFK	5.71161057E-2
SP3	ZNF385A	3.02322287E-2
SPIC	ZNF362	1.85475626E-3
KLF7	CCDC51	7.64810779E-3
HOXB7	IL5RA	2.99639995E-3
IKZF3	TSPAN14	6.75806048E-3
PPARA	MFAP4	8.47946017E-4
T	INPP5A	1.02999565E-2
ZEB1	RASA3	2.00267051E-4
FLI1	TNRC6A	9.55094663E-2
NFIL3	SLC38A4	3.21203166E-4
ZBTB18	WDR92	7.87198006E-4
SOX12	ADAMTS1	5.28384388E-3
SOX15	HFE2	1.00178368E-3
FOXA	DOT1L	4.47971834E-3
ZNF35	RPS6KA2	1.65881167E-3
RXRA	ESRRG	7.77029078E-2
PBX1	PRM2	1.42401602E-3
SPZ1	CD68	3.63405539E-4
ATF3	TMEM189-UBE2V1	4.17628823E-3
CACD	LITAF	2.79134223E-2
SMAD4	ALPL	3.34538806E-3
ZNF219	NCALD	1.95437786E-2
VDR	APOC2	1.04240829E-2
POU4F3	TBC1D4	2.56801071E-3
ELK4	TRMT13	7.36990874E-2
HNF4A	FGR	4.47456561E-2
FLI1	CDKL2	1.02643857E-2
KLF13	PACS1	3.45722809E-2
FOXI1	RHOA	1.37889414E-2
ZEB1	MAT2A	8.96052494E-4
REL	TMEM219	6.39942014E-3
NR3C1	TNFAIP8L2	1.4054461E-2
HOXC12	LTF	4.84602934E-4
PTF1A	HNRNPUL1	3.17905982E-4
SP8	KIAA1191	8.798095E-3
BARHL2	ERN1	3.79144944E-3
TFCP2	NLRP1	9.56190525E-3
MAFF	FBXO32	1.38331879E-3
POU2F1	PSMG3	1.16874394E-3
POU2F1	CDV3	5.02559447E-2
MNT	TLR7	1.94784853E-3
NFKB1	SPATA2	2.00039303E-4
SP1	SUMO1	3.58158886E-2
WT1	GARNL3	1.4659054E-4
SP1	ORC1	5.39557191E-3
ERF	WASF2	1.0904627E-3
CREB5	HIST1H4A	3.21689487E-3
SOX17	POC1B	1.64236163E-4
ETV2	MITD1	6.9562761E-4
YY1	PRR4	1.0728402E-2
PITX1	MYH11	9.48722743E-4
SREBF1	SUPT16H	6.69356199E-2
SNAI2	NEK11	7.47628981E-3
BACH1	ALDH1A1	8.69693487E-3
RHOXF1	PPP1R9B	5.11700903E-3
MAFK	PLB1	3.88426936E-3
ETV6	MLKL	1.95237291E-2
ZIC3	HSPB6	7.41562807E-4
MYCN	TUBD1	1.68968661E-3
BPTF	IGFBP4	2.44616843E-3
FOXO4	SRGAP3	4.095762E-3
CPEB1	HIF1A	3.95373094E-3
FOXI1	FDFT1	2.75879418E-3
FOXC2	NFIL3	3.48358049E-4
FOXA2	TLE2	1.19568181E-3
USF1	NRP1	2.22772895E-4
TCF7	PPAPDC3	4.41919128E-4
ETV7	MED15	3.98288465E-2
IRF7	PARP11	3.05859284E-4
TFAP2A	BSG	7.64492464E-3
SOX1	RAB5C	1.08115205E-3
LHX2	PEA15	2.52074428E-3
RBPJ	TMED1	2.03686714E-3
IRF5	OPRL1	7.7342311E-4
THRA	ACTRT3	1.36589306E-3
NFYA	RNF182	6.61424946E-4
RFX4	FAM57A	2.75698974E-3
MIXL1	KRT1	8.34402483E-3
PAX3	PLEKHG1	2.20812042E-2
IRF	SNAP23	7.11064279E-3
GATA1	PRKCSH	3.86254317E-4
TCF3	RSL1D1	2.21456323E-2
LMO2	NHP2	3.21619391E-3
RREB1	FUT4	3.53228325E-4
RXRA	PCBP1	7.01128949E-2
SREBF1	CCDC85B	3.38787361E-4
RBPJ	TNFRSF8	6.11815929E-3
KLF16	CASP9	7.04056463E-4
RFX3	KDM5A	7.15219375E-3
ZNF628	TTLL11	5.01356076E-4
HF1H3B	BAG3	2.74264965E-2
SP8	BNIP2	1.85800361E-3
TFE3	SPPL3	7.74983345E-2
RARA	KCNK5	2.71671093E-2
RFX4	NMRAL1	2.03428373E-3
PAX4	AVEN	1.7166251E-2
TFAP2A	XRRA1	8.69259112E-3
NFKB2	HSD11B1L	9.67716217E-4
FOXB1	PCOLCE	3.56029314E-2
ELF4	MEIS3	5.40561305E-4
POU6F1	PDGFRA	1.00174584E-2
OTX2	ENPP2	6.86756015E-2
NR2C2	GPR4	7.64871911E-2
CTCF	ARMC5	6.31437249E-2
KLF7	ZSCAN5A	9.65929214E-4
NKX2-5	MGLL	2.45826336E-2
MZF1	SLC37A4	1.53433146E-4
WT1	LYL1	1.42584612E-3
HF1H3B	SH3PXD2A	4.65430524E-2
ZNF75A	ST8SIA4	1.8492055E-2
FOXF1	CENPL	9.05247013E-5
TFE	SMYD3	2.76728326E-3
OBOX6	YWHAQ	6.63384338E-3
SP8	TEN1	1.83176511E-3
HOXC11	KALRN	1.46623951E-3
PATZ1	TMCC1	1.69173493E-2
PPARA	FMO4	5.40297739E-3
FOXC1	CD38	1.09933362E-3
CREB1	EIF3B	9.34037629E-4
MYOD1	WDFY2	2.56153531E-3
LHX3	CCDC13	3.68980212E-2
LHX2	DNAJC12	4.1293068E-3
SP1	LMNA	8.64200354E-2
RUNX2	MSL1	1.13248543E-3
E2F4	MAP3K7	3.26593909E-2
ELK4	FBXW9	4.50800574E-2
HNF4A	HOXC12	2.83709425E-3
ZSCAN26	XRCC2	1.45791143E-3
AR	CUL2	4.42030819E-4
ZNF652	TPM3	1.66202696E-2
RARG	PARL	1.5827507E-4
KLF4	BAX	1.52602323E-2
NR2F1	ST6GAL1	1.00699374E-2
CACBP	DIRAS1	5.08630332E-3
WT1	PLD1	2.15949995E-4
RREB1	ANKRD49	4.0626232E-4
ARID5B	LTF	5.14932473E-3
NR2F6	DPF3	5.73839635E-4
SP8	TMEM107	1.24026715E-2
FOXD3	SPEF2	3.66362411E-4
HOXB8	KLHL31	1.86778327E-2
NR1H4	SV2A	5.02555684E-3
ETV7	TTC39C	9.27111991E-3
TFE	GBA	1.47481107E-2
JDP2	ABHD10	5.59780961E-3
ZNF589	CD3E	6.48267063E-4
FOXJ2	TMEM68	1.98623019E-3
PAX7	KRAS	4.36428695E-4
TEAD1	SLC6A17	1.4494481E-4
BARHL2	SFMBT2	5.87993332E-2
JDP2	SLC39A1	1.13249235E-2
SP1	PPP2R5A	9.34753492E-2
FOXC2	FRMD8	1.43308514E-3
BRCA1	ACVR1C	2.9516095E-3
SOX14	ADCY3	6.23561263E-4
SP8	TCP11L2	5.35271173E-2
ATF1	NCSTN	2.42956403E-3
POU2F2	CXorf40B	6.710224E-4
REL	HLA-DMB	1.10741325E-2
SOX9	ARRDC3	9.71808329E-4
ZIC3	EFHD1	1.20585505E-2
FOXD1	MXRA7	2.62316834E-3
PHOX2A	SLC35E3	4.83274835E-3
PAX5	UBE2Q1	1.40802857E-2
SPDEF	TIMM17B	1.27040647E-3
POU3F4	CUL4B	2.16228784E-2
ZNF219	PPME1	2.33770758E-2
ELF2	S1PR5	4.46172471E-3
MAX	CCT6A	1.78296861E-4
EGR3	H2AFY2	3.65947415E-2
ZBTB14	SRD5A3	4.09926829E-2
GTF2I	DOHH	1.06928332E-3
FOXG1	PLXNA2	1.02875624E-2
SP1	AMACR	5.06583249E-2
GTF2A	TTC9	3.31535039E-3
EGR3	TRPM3	6.38675394E-4
ETS	LAS1L	5.98116419E-3
RFX4	OXNAD1	5.45860692E-2
ZNF740	NDUFA10	1.96584907E-4
HOXB8	SLC29A3	2.63775932E-4
TCF3	HARS2	9.40598377E-5
FLI1	ECD	4.4270936E-2
TFCP2L1	MAP1A	2.26911977E-2
CREB	CSNK1G2	4.6739651E-2
HNF1	PXDNL	1.06066325E-2
PDX1	FBXO38	2.18617052E-2
POU3F2	MT1F	7.59030157E-3
SCRT2	COX4I2	8.52274531E-3
EN1	CD300E	7.10107741E-3
NR3C1	IGF2	1.46104624E-2
AIRE	ZHX2	8.0957021E-3
RREB1	TNFRSF10D	5.72127122E-3
TBX5	TMEM216	6.16391556E-3
ESRRG	RASA3	6.07503537E-3
ETV6	GPR176	1.26279816E-3
FOXD3	ZFP90	5.71537912E-4
TCF3	ZNF280C	1.10787462E-2
POU5F1B	TMSB4X	5.74750058E-2
CEBPA	DNAJB12	2.17912376E-3
MSX2	DDX51	1.84078174E-4
BCL6B	ANXA2R	6.37026274E-3
DBX1	DYRK1A	1.18723012E-2
ZNF281	ZNF862	4.94378489E-3
ETS1	EP300	7.20712159E-4
KLF4	ST13	5.82515626E-3
FOXO4	HSP90AA1	3.63010446E-2
ZNF219	YBX2	4.73616474E-2
AP1	RILP	1.55975359E-2
PAX4	IQCH	2.39996155E-3
KLF7	SCYL1	4.86115177E-3
MYC	TADA1	7.6493807E-3
CDX	SYF2	2.78123302E-4
FOXA	POC1B-GALNT4	3.53259088E-3
NFY	PRMT5	1.57770281E-2
NFKB1	TRAF2	1.429582E-4
STAT1	ZNF219	7.28031201E-4
MESP1	RNASET2	3.75157777E-3
TFAP2C	NDNL2	8.7268501E-3
EP300	CCDC124	1.08787617E-4
DMRT2	CXorf38	6.12623323E-5
FOXO3	RHBDL1	9.89948711E-4
USF1	EP300	5.89547213E-3
GLI	HINT2	8.31040176E-3
EGR3	CDK12	1.21090784E-3
PPARG	ATP5F1	3.55765961E-3
SMAD	FBLIM1	3.8534797E-3
HIC1	IER2	1.39913288E-2
VAX2	NAPB	2.91154051E-3
ZIC4	PGM2	6.19125204E-3
ZNF524	FOSL1	8.33599232E-3
ZNF524	IL12RB1	7.04681872E-3
CUX1	FAM133B	1.15323632E-3
IRX2	LIMS1	1.16033137E-2
KLF14	PITX3	7.57725033E-2
MYB	NSUN5	1.87195913E-3
PAX6	SLC7A7	1.74527549E-2
FOX	NID1	2.85323952E-3
CEBPA	KBTBD6	7.20423106E-3
SP3	CYP20A1	6.85137174E-2
ZIC2	RFX1	6.81028683E-4
HEY1	C1orf51	1.94380189E-2
TGIF1	SMARCA2	4.74904441E-2
EBOX	ADK	7.76827846E-3
MAFK	B4GALT5	7.98524816E-3
HOXB5	C14orf37	1.57616072E-3
TEAD3	AMOTL2	1.26928572E-2
LHX9	C1QTNF1	3.48826692E-3
SOX17	XRRA1	3.45186157E-4
ZIC3	KLRK1	1.86267348E-2
WT1	RUNX3	1.02990692E-2
MYCN	RCC1	2.35900812E-3
KLF14	NFATC1	4.26543006E-2
IRF8	CENPU	3.74805222E-4
POU2F3	EFEMP2	4.76561247E-4
CDX2	MEGF9	1.68901078E-2
ETV2	LRRC48	7.23631266E-4
GBX1	NAPG	3.7407875E-2
PRDM1	NTM	7.39916187E-2
RUNX2	SYNGR2	4.7085063E-3
EGR2	IL17B	5.66893422E-2
SPDEF	AK3	2.67535821E-4
ZNF281	PCDHB3	1.66309408E-4
VDR	COX11	4.28354362E-4
RXRA	MTRNR2L2	1.99643494E-2
REST	POP7	8.18932306E-3
GABPA	RPS18	1.91753353E-2
PHOX2A	TNFRSF11A	1.6179235E-2
TFAP2	COLCA1	8.78175076E-3
E2F1	ZNF397	1.82240745E-2
NFKB	RPP21	3.70452765E-4
HF1H3B	ARPP19	3.78682341E-2
SOX17	SMNDC1	4.17312582E-4
POU2F2	PEX13	1.75461946E-2
RXRA	DNLZ	1.10823474E-3
ETS2	CCDC103	3.566596E-3
FOXJ3	EGLN2	2.16429468E-4
TEAD3	C5orf63	7.92223397E-4
POU3F1	CSTB	5.00976819E-4
SOX3	BMPR1B	2.18424512E-2
AR	LRP6	1.10685913E-3
RUNX3	TTC4	9.64369533E-4
RUNX3	SLC38A5	7.01179588E-4
TFAP2E	SRRT	3.46536151E-4
ZNF740	ADAT3	2.51617705E-3
HF1H3B	ACOT11	5.35487397E-3
RXRA	BAG4	4.78505332E-3
GCM1	ADCK4	3.01648227E-3
MAFB	CELF2	2.70624468E-2
ZNF384	ZDHHC9	1.08893788E-3
STAT5A	AL356356.1	1.58003546E-4
CEBP	PUM2	1.70998341E-3
EBF1	NAPA	8.39747564E-4
ETS1	RBM47	7.45271147E-4
FOXP1	FAM212A	3.0269899E-4
ETV6	OCSTAMP	5.65116279E-1
GLI	PLEKHG5	2.87701643E-3
KLF4	GZMM	3.64509115E-2
TFAP2B	ZDHHC1	1.62248187E-3
DLX1	NICN1	6.30676988E-3
NFKB	C11orf1	1.58333184E-2
CACD	UBQLN1	6.82548992E-3
MAX	CENPB	6.51885337E-3
CTCF	PTPRK	4.56624456E-2
KLF4	RPH3AL	7.10382514E-2
POU3F1	MAP3K7CL	7.554114E-2
ELF3	MS4A1	2.24021165E-3
THRB	MGAT5	9.13051848E-3
MYOD1	BRI3BP	1.49073793E-2
NHLH1	FLT3LG	4.44672199E-4
POU3F4	SLC35F1	1.13448401E-3
CEBP	TCTA	9.27330658E-4
KLF7	PCYT1A	1.55010369E-3
ZSCAN4	FOXJ3	5.13978488E-3
HNF4A	HERC5	2.04297521E-2
GATA1	PRSS23	2.89702157E-3
TCF7	RPP21	2.36755527E-4
FOXG1	TBCD	3.86021955E-3
KLF4	MYO9A	8.19941277E-2
ETS	POLR2J2	1.02058773E-3
POU3F1	SBSN	2.6372797E-3
ELK1	PIGT	4.97339458E-2
ETS2	ACP5	1.31452205E-3
ZNF281	LHX6	5.58071262E-2
NR3C1	RPL11	1.77209913E-3
TBX21	SUCO	1.85732895E-3
EHF	CACFD1	2.24051039E-3
MEF2A	DENND2D	1.96402375E-4
TFCP2	SLC9A3R1	3.96444775E-4
HLF	PPP1R13L	6.48609155E-3
KLF16	ELMO1	2.4803111E-2
HES1	LCLAT1	9.51630212E-3
REST	SDF4	4.90204299E-4
ONECUT2	PRICKLE2	7.19278544E-2
PLAG1	AP2S1	1.34006836E-4
POU2F2	MAST2	9.79623825E-2
USF	CNPPD1	6.0943112E-2
RUNX1	PPP1R35	1.16266456E-3
SP4	SSNA1	1.33777679E-2
FOXJ2	TRMT10B	2.67347149E-4
SOX15	SMIM19	2.34897619E-4
TFAP2E	LNX2	7.4414649E-3
FOXD3	CCR6	1.39171772E-2
TFAP2	HAGH	3.74518806E-4
TP53	IL27RA	2.06945978E-3
ZNF652	HIST1H3B	6.97572473E-3
NKX6-3	HIGD1A	9.84804974E-3
PAX4	TBKBP1	2.8139184E-2
IRF	TNFAIP8L1	1.08707529E-3
SIX3	LILRB1	5.06379177E-4
ELF1	TUFM	4.75007042E-4
FOXA2	KIAA0196	2.85479815E-4
CDX1	NIPAL4	5.10473579E-4
NR4A2	FOXK2	4.28181047E-2
NKX3-1	TXN2	6.19987298E-4
RFX1	ADAMTSL5	5.67320601E-4
GMEB1	C9orf3	1.72963498E-3
TCF12	NCKAP5L	9.58953698E-3
ZBTB18	ITFG3	8.96860985E-3
ZFX	POU2F2	5.10151582E-4
ZBTB49	NRBF2	8.09311155E-3
HOXA3	ZNF740	4.66307086E-3
TFAP2C	IMPA2	1.26805208E-3
TCF3	DGKZ	7.57914889E-2
POU5F1	ZNF879	9.52799169E-3
CRX	VIT	4.45145192E-3
ATF7	CNTROB	5.69196743E-2
FOXJ3	CHI3L2	2.52043313E-4
BHLHE40	WDR6	5.88145675E-2
CUX1	ACYP1	4.71846114E-4
EVX1	HEY1	7.3127809E-2
SP4	GYPC	8.91366512E-2
DLX4	CCDC86	2.31145033E-3
CACD	MPP1	6.0242883E-2
SOX11	FABP2	7.91425857E-4
ATF2	LSMEM1	2.61655197E-4
ETS1	MAGEF1	4.39783002E-2
SOX9	AMZ2	3.51585686E-4
HSF1	PLCG2	4.36047145E-3
FOXA1	GZMB	2.82803171E-2
NR4A2	SSR2	5.44546304E-4
AR	TOB2	4.51579444E-3
FIGLA	S100A10	9.77011495E-3
HNF1	SLC9A8	9.47932286E-4
RFX7	EIF2S1	2.09972688E-2
HIC1	TNNI1	1.18462056E-3
EMX2	IDH3B	1.55969709E-4
RARB	SNRNP70	2.37620998E-3
TFAP2A	SMEK1	1.8651911E-2
SOX8	RBMS1	1.01799882E-3
ZNF143	PPAP2B	3.26124403E-2
NKX2-2	NEIL1	1.26512508E-2
EGR2	ZNF584	7.27692574E-3
RUNX2	NRDE2	5.08383188E-2
KLF4	ADPRHL1	3.56634472E-4
UNCX	MYLK	2.51451189E-2
ARNT	RTN4RL1	2.32159346E-2
ZBTB33	ID4	1.88977865E-2
SP4	TMEM242	6.11564278E-4
CREB5	MDH2	7.59605094E-4
POU3F2	NAT9	4.78587933E-3
NR3C1	SAPCD2	3.42071572E-4
TGIF2LX	C1orf95	2.26066841E-4
SPI1	CBFA2T3	7.326608E-2
TFAP2	STAC	8.01082461E-3
SOX8	SMIM3	5.58048782E-3
PAX4	CFH	1.1429025E-2
TGIF2	PALLD	2.56558831E-3
IRF	DEDD	1.1781992E-3
SOX11	NMUR1	5.57873864E-3
TCF12	AL645728.1	9.1544344E-4
TFAP4	SERPINB6	1.0600715E-3
CREB3L2	LSM14A	9.07350571E-3
HES1	TNRC6C	4.25827294E-4
EN1	MYOF	5.60961909E-2
ZNF281	HGS	1.3142358E-4
OBOX3	SLC47A1	4.75700608E-4
FOXJ3	MEGF9	3.33874223E-3
ZNF35	C2CD2	5.51216712E-2
ZNF423	MEX3D	2.06203889E-4
SREBF1	SLC9B2	5.2539777E-3
ELF1	GFPT2	2.13933957E-3
FOXP1	NPR3	5.71323523E-4
NKX6-2	FBXO6	2.92329112E-3
ZIC1	CDCA8	1.80818533E-3
EGR3	INTS4	1.55724078E-3
MEF2B	FREM2	7.69919207E-3
EGR3	GRHL1	1.82908216E-4
NFIL3	WDR6	7.82918347E-4
DOBOX5	DHX37	1.47722379E-3
FOXD3	PHRF1	8.10078648E-4
SPIB	PWWP2B	7.69400706E-3
NFAT	MAPK12	2.32472601E-4
SP3	NEIL3	1.1663291E-2
HNF1	SLC38A4	1.70866839E-3
NFKB	CYB5R1	1.3116062E-3
BHLHE22	PFN2	4.54460206E-3
EGR	LECT1	7.6023392E-3
ZEB1	EMILIN2	8.52480872E-3
CREB3L2	LRR1	3.29427953E-3
ZNF143	ACTR2	8.77995105E-4
CACBP	POLR3G	9.64801393E-3
HMX1	PAF1	8.76845155E-3
ESR2	SCYL1	1.81441319E-3
POU3F3	SEMA4F	1.15817605E-3
SP1	SPPL2A	5.49401256E-2
GATA	LSM2	1.74567898E-3
FOXC2	SPNS3	2.41928498E-4
RXRA	UBALD1	1.14381301E-3
TFAP2	ZNF141	9.91542723E-3
TFAP2	CHD9	1.00533339E-2
LMX1A	SLC25A32	2.73893446E-2
HOXC5	ARID4A	5.67564856E-3
NR4A2	FBXO18	1.27607838E-3
SP4	TSKU	8.45789129E-2
SP8	AP3B2	4.56297914E-2
GSX2	MED13L	6.28446684E-3
SOX11	TAPBPL	1.28587561E-3
HOXD8	SLC22A16	4.13410149E-4
NFY	SLC24A1	5.97487993E-3
EGR	PECR	4.11214E-4
KLF16	ZNF558	3.38054852E-2
TBX15	SPARC	2.53641505E-4
SREBF	CPNE3	9.69477268E-3
NKX2-5	ATP6V0E1	5.20104885E-4
EBOX	FAM219B	1.94849386E-3
ZNF740	KATNB1	1.23134067E-2
EGR3	TEX264	4.25714032E-3
RFX5	MRPL10	1.58425159E-3
MYEF2	BAG1	8.88677732E-4
ETV7	SFI1	2.4749508E-2
ALX4	MTMR2	5.23354941E-3
CTCF	PUS1	8.39157186E-3
GATA1	SASH1	1.38436037E-3
TEAD4	SRR	4.15628752E-3
LMO2	HYAL1	3.96705081E-2
PAX6	RPS9	7.66087715E-3
SP4	FIGNL1	2.02740921E-3
ESR1	MYH10	6.54551671E-4
ATF2	TAPBPL	5.40595005E-4
RAR	THRA	1.01229849E-2
RUNX1	PACRGL	1.24325832E-3
MEIS2	TRAPPC9	4.28864442E-4
CEBP	SLC2A5	1.00967052E-2
HF1H3B	SGK1	2.58435667E-2
HIC1	SCAP	5.66487029E-3
HLF	ANKRD13D	8.32631346E-4
HAND1	TPGS1	2.57493765E-2
ZNF281	SLC6A1	2.49412592E-4
HMGA1	FRRS1L	2.75049081E-3
HOXC4	USP3	1.64974437E-4
EGR3	CCDC159	1.5886041E-2
LBX2	FAM105B	1.16543951E-3
TFE	ASB13	5.02948334E-4
TFE3	BEX4	4.88612837E-2
NFY	ZNF653	1.46661977E-4
USF1	DVL2	6.78442053E-2
FOXJ2	HIST4H4	5.57347184E-3
EWSR1	PCDHGA9	1.0341618E-3
NR3C1	PALLD	2.70079019E-2
RORA	AARSD1	3.62501076E-3
ELF1	FMO3	6.45387829E-3
NKX2-1	PLAC9	2.08286714E-3
TFAP2A	AHNAK	7.51495536E-3
FLI1	RBM17	1.96913421E-3
ELK3	PDE12	7.7202657E-2
FOXB1	FAM76A	1.71982337E-3
YY1	PCDHGB1	8.41284498E-3
RXRA	MAFK	1.39243375E-2
ZIC1	IPO13	5.21374768E-4
THRA	DMXL2	2.10115141E-2
RREB1	C9orf16	5.43310562E-4
ETV4	PACSIN2	2.38863659E-2
FLI1	CHI3L1	2.17010101E-4
IRX4	ZNF438	2.34770289E-2
RXRA	CNTFR	2.26245937E-2
POU3F4	PGPEP1L	2.05589472E-3
SOX3	KIAA0907	3.30538721E-3
VDR	SEPT4	4.25728766E-3
GABPA	POLR3A	3.63173444E-2
ZNF423	ZC3H7A	7.23468298E-4
ELF2	HEG1	3.59417835E-2
EBF1	RANBP3L	5.39913666E-2
IRF	SLC15A3	1.85682327E-1
ETV7	RHBDD2	1.48647079E-2
SP3	FARSB	3.55058579E-2
ETS1	RAB1A	8.51732405E-4
TCF21	PCSK7	2.56551983E-3
NANOG	CCL22	4.56463606E-3
SMAD4	GPR137	6.66013237E-3
MAX	SLC39A8	2.04975315E-2
FOXJ2	USP36	2.70727038E-3
NFKB2	N6AMT1	3.52702361E-4
GTF2I	DBP	2.50163985E-2
IKZF3	SEC24C	4.23998851E-4
NFKB	SLC4A2	3.09254652E-3
SP8	RASGEF1C	6.24846578E-3
HNF4A	IL17RC	1.48848138E-3
TFAP2E	EIF3B	2.40730024E-4
CREB	AIMP2	6.07956816E-2
FOXC1	YPEL4	3.27238611E-3
ISL2	ACTR3	1.66582101E-3
HIC1	POLR1E	7.95925061E-3
NFE2L1	DPY19L2	1.462051E-3
DLX4	ZFHX3	2.81976324E-2
LMX1B	IRAK3	2.51949716E-3
TFAP2B	RABL2B	3.50333396E-4
EWSR1	S1PR4	1.04051109E-2
PAX6	SMIM7	3.55381846E-4
ZNF219	FAM84B	3.95051876E-2
NR3C1	EXOSC2	3.19275112E-4
MTF1	TSR3	1.19062539E-3
ETS2	EPSTI1	3.87334078E-3
MAF	RYK	1.3759112E-2
IRF	NACC1	2.4737704E-3
ZNF35	MALT1	6.82099068E-5
DMRTC2	TPD52L1	2.29033332E-3
DMRTC2	ATG4A	3.77653583E-3
ELF5	ERF	2.26765611E-3
HOXA7	AGTRAP	1.50492197E-3
ETS1	GLRB	1.17900226E-2
EN1	TIA1	5.26097403E-4
FOXD1	C11orf68	1.96384709E-3
ETS1	THRSP	4.12365614E-3
ETS1	ZNRF2	2.19544311E-3
USF1	RPF2	9.66626424E-3
HIC1	PSAP	4.91757253E-4
PTF1A	GNPAT	4.25253644E-4
OBOX1	LRRC58	2.17715592E-2
GSC	AOC2	2.02577841E-3
SP8	PLAU	1.50360969E-2
NR5A1	TMBIM4	2.75577831E-3
CEBPG	HIST1H3A	2.34996665E-3
AR	ABHD2	2.46994161E-3
HAND1	HBM	8.14547597E-3
CPHX	TEAD3	7.89068852E-4
ZNF75A	TRAK2	5.81167324E-4
CACD	FBXL13	1.74221503E-3
POU6F1	PRPF6	2.66767986E-3
EWSR1	FPR2	5.73167567E-3
ZIC4	HSD17B11	8.79955063E-3
BACH2	AOAH	1.0262444E-2
SPDEF	WDR5B	8.80331566E-4
TGIF2	WARS	1.17307933E-2
PAX6	AJUBA	1.12380139E-3
TFAP4	PSMC3IP	9.07758995E-4
NANOG	GM2A	9.44809111E-3
MZF1	CYSLTR1	1.69533916E-2
TEAD4	WDR86	1.79912314E-2
SOX7	ZNF138	8.47461689E-3
TAL1	LTBR	3.77845347E-3
TBX1	ZRSR2	4.88456511E-3
ETV1	DDOST	6.93859359E-2
SNAI2	FKBP8	3.52692854E-4
ESR1	PTGER2	2.06512435E-2
ETS	CD97	1.93389561E-3
ALX4	FXN	4.87836381E-3
PKNOX1	TRMU	6.58022789E-3
ITGB2	ATP5D	5.7612575E-4
MEIS1	MUCL1	1.99183673E-2
LHX8	ZNF385A	3.52990709E-3
PGR	SOST	2.22886878E-2
FOXP1	FAM104A	9.34201204E-4
PPARG	ARHGEF1	1.4087419E-4
ZNF713	BACH1	1.29213494E-3
PPARG	MS4A6A	3.54497354E-2
RARG	SOX18	1.15079667E-3
RREB1	BAX	2.80124481E-3
ASCL2	CPT1B	7.48871425E-4
TEAD4	BCL6B	6.18954024E-4
USF	S100A4	3.61126744E-2
NRF1	ENSG00000198743	8.24629798E-2
NKX2-8	CCNY	1.44328724E-3
HOXC11	HIF1A	1.85670473E-3
POU3F1	PRIMPOL	1.3903299E-4
ZNF35	ASAP3	1.28314929E-3
EGR2	MSH5	1.58468586E-4
FOXA	ABLIM3	2.12281057E-3
NR3C1	ITPKB	2.9624523E-3
VSX2	TMEM87B	4.46712664E-3
ZBTB18	ZDHHC23	4.70484529E-3
PPARA	GRIK5	2.55280461E-4
EGR2	SCML2	9.61420698E-3
TP53	NPPA	3.81357587E-4
HOXA1	HELB	1.47519346E-3
HOXA11	OXR1	5.2963772E-2
TFCP2L1	CTCF	2.54884575E-4
KLF16	ZBTB46	6.75314501E-3
TFAP2	AP1M1	8.89059551E-4
HINFP	ARMC5	2.79448393E-3
NFKB	CXorf21	1.19886992E-1
FOXP1	CYTH1	3.1292623E-3
PITX1	VIT	1.47305954E-3
MYEF2	STARD3	1.46327013E-3
RFX5	ASB6	3.49263943E-3
RARG	KCTD11	1.47798379E-3
ELF1	RNF113A	9.58761963E-3
HNF4	FAIM2	5.32079823E-4
PAX1	LIG3	3.7095638E-3
FOXL1	CSMD1	2.32679739E-2
NFKB	RPUSD4	5.30225295E-3
FOXJ2	CPE	9.44249316E-3
POU2F3	ATP1A4	2.61031724E-3
SOX8	CENPI	6.4205682E-3
CEBPB	CXCR3	6.61473331E-5
SPIC	SRSF9	4.79583083E-3
THRB	C9orf85	2.34901058E-3
EGR2	ESYT2	1.952264E-2
ZIC1	MRPS25	1.11740002E-3
GLIS2	ALDH5A1	9.66030813E-3
ESR2	CTSD	2.15595536E-2
POU5F1	PFN2	6.8169031E-4
TBP	PPAPDC3	1.75459433E-4
GABP	FBXO22	5.07863445E-2
NFE2L2	SYNM	3.41302877E-5
CREB1	POP4	4.27121193E-2
FOXK1	GART	8.17556392E-4
GATA3	DDAH2	1.19504428E-3
TEAD3	DPEP2	2.97774428E-3
STAT	SEPT8	8.73554735E-3
ELF2	SLC1A4	1.93284737E-3
ETS	GALNT7	1.249866E-3
EHF	DNM2	3.30862891E-4
RARA	DTNA	4.3318259E-3
ZIC2	UPP1	4.52370762E-3
FLI1	RNASEL	6.2332611E-3
IRF2	CCDC58	1.79503021E-3
NFE2L2	EIF1	1.56174768E-4
FOXD3	CD248	6.37153007E-4
FEV	MTHFD1L	6.94124453E-3
NKX3-2	OXER1	1.84025853E-3
EWSR1	CCND3	6.207524E-3
HOXD9	MCOLN2	2.29898219E-4
ELF1	MEFV	9.08816247E-3
RUNX3	SLC35E3	1.23320877E-4
REST	INTS6	1.72949819E-2
ZSCAN16	MAN1B1	3.46588437E-4
KLF4	RECQL5	6.79312249E-3
KLF4	FRMD5	9.91215904E-3
CACBP	SASH3	2.15708502E-2
EWSR1	HAUS6	1.47330906E-2
SMAD4	GPC4	3.44225976E-2
NR2F6	PSME3	1.20315829E-3
CLOCK	ZCCHC24	1.10731045E-3
REST	HTATIP2	1.36908051E-2
TFCP2	AGPAT1	3.46046032E-4
ZIC4	LY6E	1.86099063E-4
AR	ERO1LB	5.58454552E-3
FOXO4	USP21	8.43050833E-5
CDX2	ZNF496	1.18265741E-4
ESR1	GSDMD	5.3684885E-2
RUNX2	RPUSD4	4.30264787E-3
SOX13	IFIH1	4.29232191E-3
DBX1	ZNF215	1.03936912E-4
PAX4	ZNRF1	4.06434353E-2
YY2	USP9X	8.54366506E-2
PDX1	SUV39H2	9.79072359E-4
PAX7	PIP5K1B	5.68701733E-4
HOXD10	ZNF599	3.6030402E-4
HAND1	KXD1	1.52008567E-2
MYB	CARKD	5.85964408E-4
CACBP	EGFL6	2.50038E-2
KLF16	PANK1	1.54142582E-2
SP1	PGM2	5.57212684E-2
ASCL2	PFKP	5.59309067E-4
SOX18	NEU3	2.40745854E-4
TBX5	DDX50	2.19637876E-3
TCF4	PCYOX1L	8.52337298E-3
GFI1	PARP16	7.25351464E-4
KLF4	WDR5B	2.70360195E-2
YY1	USP24	4.59214122E-2
ETV7	GTSF1	3.75997545E-2
NFE2L1	APH1B	3.00536297E-3
SRY	ADORA3	2.62612817E-3
EHF	C1QL1	8.20677695E-4
NFKB	PDE4A	3.95698246E-2
ZNF740	MIS12	2.38988383E-2
NKX2-3	TMEM219	8.1828651E-3
FOXA	ABCA6	4.88287259E-2
VDR	THRA	1.12863085E-2
GTF2I	AMPD2	1.4329438E-3
SIX6	AP3M2	1.30493194E-3
DBP	FAM13C	1.50481227E-3
NRF1	FAM122A	9.95304206E-2
ETV1	TMEM222	3.67100063E-3
HOXD10	NCLN	6.96955638E-3
EGR	NNAT	1.38448551E-2
EGR3	SHPK	2.60093733E-3
IRF4	CEP97	3.91450151E-3
USF1	C15orf57	3.33876425E-2
POU3F1	TMC8	3.93476276E-3
TBX21	BCL2L2	2.01703127E-4
PLAGL1	SYPL1	9.78324142E-3
FOXO6	SLC35B2	3.33100398E-3
TBX5	GTF2F2	3.73754052E-3
GTF2I	SLC7A2	5.79895275E-3
HERPUD1	PTPN1	2.25607408E-3
PDX1	RGS13	1.60115241E-2
SMAD4	MTL5	3.62863756E-3
EHF	MTF1	5.15686588E-2
REL	THEMIS2	3.13978134E-3
HOXD13	TGFBR3	9.86571E-4
MYF6	ANKMY1	7.94864287E-4
FOXJ3	SLC4A7	4.05797101E-2
IRF1	DCTPP1	3.31689543E-3
FOXJ1	ERG	7.07020572E-3
GABPA	DNAJC25-GNG10	6.92318932E-2
SP1	LRRC28	7.30231582E-2
FOXA2	EMP2	1.94911168E-3
HMX2	KANK1	1.20142313E-3
RXRA	PTGER4	3.35308616E-4
SREBF	TMEM104	4.98338267E-3
FOXA2	EVI2A	7.99989593E-3
TCF3	GRB2	8.20479477E-2
KLF16	EYA4	9.49144514E-2
IRF1	C16orf80	2.82424574E-2
DMRT1	C19orf44	1.04776567E-3
ZNF35	FAM111A	5.39083558E-3
CACBP	PDLIM4	7.27425748E-3
USF1	TMEM178A	1.12621374E-3
NFKB1	DCAF5	1.00445251E-2
GATA4	ARSK	4.74987481E-4
FOXO3	CYR61	1.10681555E-2
ZBTB7A	PRX	1.64850222E-3
ZIC4	FTSJ1	7.38989648E-4
FEV	RABL6	7.25154408E-4
SP1	ZNF488	1.4913548E-2
ITGB2	TMEM173	9.64565177E-3
SP4	NCOA1	5.85652214E-2
CEBPD	PRRT4	4.22768126E-3
EWSR1	SLC36A1	4.09837304E-4
NFIC	TMOD4	1.39437206E-2
SP1	BCL2L2	8.28200509E-2
HNF1A	FAM26E	1.60824355E-3
HOXC10	VPS13C	1.0312294E-2
HES1	NR3C1	5.97311373E-3
FOXQ1	TRABD2A	8.00723801E-3
NKX2-8	POLR1E	2.30084758E-4
GABPA	NUDT5	7.69777797E-2
IKZF1	APOA1BP	4.30841078E-4
NFATC1	HRH1	8.01891253E-3
CACBP	SLC12A9	1.02252795E-2
TFEB	GALNS	2.64945482E-2
ESR1	SH3BGRL3	4.36191743E-4
FOXJ2	TOMM22	4.70621358E-4
NFKB2	PM20D1	1.86343127E-3
TFAP2B	SCGB1D2	3.69353063E-4
ZBTB16	SH3PXD2B	2.92217618E-4
SCRT1	ST5	1.05644208E-2
ESRRG	AGAP3	6.23984261E-4
FOXJ3	CRELD2	5.63325935E-3
SP1	NPEPL1	5.26587651E-2
CTCF	GSG2	6.31777463E-3
RHOXF1	PHB	8.26466386E-4
ZBED1	NCLN	1.39391128E-2
ARNT	PDGFA	5.35447937E-3
TCF3	C17orf62	5.60250822E-4
HOXB13	PLEKHO2	6.08867434E-3
VDR	CXXC5	6.07674607E-3
GLI	WBP1L	2.27209683E-2
KLF16	HNRNPL	3.66540288E-2
SOX5	BBC3	2.51348193E-3
NFAT	MRPL13	6.42686403E-3
NR2E1	SORCS2	4.10247831E-4
SP3	CPEB4	6.34906363E-2
PAX4	MYH7	6.37681161E-2
SOX4	TBC1D31	4.07135142E-4
E2F7	TP53RK	6.40450268E-3
RFX1	KIAA0753	7.76225812E-2
NKX2-1	GPR75-ASB3	6.57486827E-4
MYEF2	CDK17	2.45608472E-3
ETS2	UNC119B	7.41266252E-4
NKX6-1	USP19	2.80101441E-3
ZNF281	GCAT	2.09147972E-4
PATZ1	GON4L	3.3526175E-2
ELF3	GAN	2.97032291E-3
GFI1	NISCH	1.72940823E-2
FOXA1	EFEMP2	3.47094144E-3
SPI1	EPHB1	1.01631144E-3
HIC2	DARS	1.62527312E-3
EGR1	XYLT2	2.66687632E-3
NR2F2	AZU1	2.79267877E-4
CACD	SOX10	1.99695008E-3
KLF14	ISOC2	1.52839866E-2
ZNF524	ATF7	1.44842146E-3
KLF4	NARS	4.93580529E-2
TAL1	RIOK3	7.67136842E-2
NR2F2	PDE2A	2.30818273E-2
GTF2I	TREML2	5.52207766E-3
FOXO4	EMP1	5.01410131E-4
FOXP1	SLC22A3	6.70705922E-4
GTF2I	RBM14	7.76750581E-3
SPI1	MTRF1L	4.60527348E-3
MYOD1	TMBIM1	1.00761147E-3
FOXI1	KIF18A	4.09833022E-3
MZF1	FOSL1	1.58957449E-4
CEBPA	TNFSF13B	2.30121001E-2
MZF1	SERTAD3	5.25184093E-4
THRB	SAE1	1.78987553E-4
SP1	CEBPA	4.2799769E-2
SOX8	BCOR	1.56008189E-2
RFX1	KIAA0319	2.23266744E-2
RORA	GNA12	4.00154165E-3
MGA	GRTP1	3.0718137E-3
MAFG	KIF1A	4.9435742E-4
PITX1	ATXN1L	3.49428732E-3
HOXA7	C11orf35	4.97020115E-4
TAL1	ABR	9.21220381E-3
MEIS1	ST6GALNAC1	4.13016978E-4
PLAGL1	ABCB9	7.34176568E-3
HF1H3B	UBALD2	1.568492E-3
NR2C2	EDF1	1.12859634E-3
RFX1	ZNF823	8.67126708E-4
ZNF281	XYLT2	2.66687632E-3
HNF4A	MCFD2	4.6632446E-2
NKX2-6	ANGPTL1	2.7569631E-2
ELK1	USP39	6.38162132E-2
MEIS1	ZSCAN32	3.45539669E-3
ETS	PLCD1	1.69331582E-2
MSX2	FXYD6-FXYD2	1.44450172E-2
HNF4A	ELOVL2	1.55626927E-3
LHX8	TAGLN2	2.10363871E-2
ATF4	ZZEF1	4.32326165E-3
POU5F1	ARHGDIG	5.69105137E-4
OTX2	PABPC1	5.31719442E-3
CACD	WDR93	5.5193697E-3
CREB3L2	PAK4	1.68757795E-3
SP3	C4orf48	6.61433581E-3
EGR3	FN3K	4.53934753E-4
GBX1	HIC1	2.24124603E-4
IRF9	CYP4V2	2.881067E-2
ELF1	FBXO34	3.4597368E-3
RUNX2	RNASEH2A	1.97487618E-2
EBF1	ICOSLG	9.02997667E-4
ETS	RAB40B	1.9090424E-3
SPZ1	RANBP9	1.48797763E-4
ETS1	CLDN23	1.20074077E-2
NFAT5	CFLAR	1.84577294E-2
SMAD4	PLN	1.60998767E-3
POU5F1B	NAP1L1	5.44244847E-3
SRF	CASP8	1.01811441E-2
HSF4	BBS2	6.94808052E-3
IKZF2	KCNJ15	1.30942422E-3
OBOX3	TM7SF2	2.48770865E-4
TAL1	KRTCAP2	4.56867771E-3
FOXI1	FLI1	5.1400375E-2
HLF	LITAF	8.04845892E-3
REST	ARHGDIB	5.99979509E-2
HERPUD1	VDAC3	7.65748712E-3
AIRE	GPR19	7.31608184E-3
ZBTB6	ZNF792	6.16578159E-4
RFX4	JSRP1	7.51033651E-3
ESX1	TOMM5	8.95717555E-4
PRDM1	SNRPD2	5.51447549E-4
ZNF740	LRRC32	6.13133278E-2
EBF1	BBC3	7.76267609E-4
USF	CREBBP	7.16479922E-4
PKNOX2	FRS3	2.72856133E-3
HOXA11	HNRNPA2B1	1.5493944E-3
ZNF691	ACBD5	5.16894443E-3
SP4	CDC40	9.11972271E-2
KLF4	RFT1	1.34519159E-2
KLF14	POP5	6.96206329E-4
DLX1	ZC3H13	9.63435347E-3
KLF14	GPR20	1.55540917E-1
TEAD3	PLA2G4B	1.91357196E-3
TFAP2A	BDKRB1	4.44990444E-3
NR2C2	TBXAS1	9.07066507E-4
TBX20	CXCR4	3.58162696E-3
TGIF1	ITIH5	2.77685023E-3
SOX11	RPRD2	3.18532922E-3
FOXO1	MIER1	1.54105983E-3
TFAP2	GART	8.45747992E-4
PAX4	AKT2	1.45385271E-2
POU1F1	TRIM54	6.19721076E-4
MYC	ABCF2	2.62923951E-3
RREB1	ENO3	4.29244852E-2
ZIC4	C9orf78	1.86927285E-3
DBP	FNDC3B	5.49301128E-4
RORA	C10orf32	1.79920839E-2
KLF4	ASAH2B	5.22674207E-3
NFY	IL6ST	8.88076343E-2
PPARA	ITLN1	3.27024262E-4
DMRT3	FAM131C	1.19919798E-4
NKX6-3	HENMT1	2.97034949E-2
FOXF2	FNBP1	1.08384841E-3
RUNX1	HECA	2.78546593E-4
RFX2	SART3	2.03515527E-2
RXRA	LIMCH1	1.63205538E-2
NR2F1	AGPAT3	1.47023959E-4
SP3	TAGAP	1.72965983E-4
EGR3	FBXL4	4.71791433E-2
ZNF740	SAR1A	1.60426118E-2
TAL1	NAA40	1.60058659E-3
ELF5	ANKRD49	3.74106983E-2
POU3F4	INTS6	6.22581422E-2
ESR1	GMIP	3.78516216E-3
ELK1	TMEM243	6.19073486E-2
SOX15	CCDC130	1.18542806E-3
EVX1	COG6	2.45991562E-2
CEBPB	FUT4	1.83872278E-4
HOXA9	RASL12	1.52029758E-3
SP1	AGA	7.23572891E-2
NR3C2	GPN2	5.57866278E-4
RARB	GPBAR1	8.54921798E-3
TBX1	LPP	1.48325439E-2
MSX1	JOSD2	4.97090963E-4
HNF4	STARD7	2.32422217E-2
RARB	PLEKHN1	2.56007326E-3
NR2F1	NDRG2	1.35654248E-2
ESRRG	ATP6V1E1	1.63567541E-4
NKX2-6	HOGA1	1.21047126E-3
ZNF35	USP3	6.48946119E-4
BCL6B	CDCP1	2.97876106E-3
ZIC1	TRIM4	5.15680938E-4
LBX2	BCCIP	2.73311443E-3
HSF2	OTUD4	4.6686915E-3
NFE2L2	CDCA3	1.69297995E-3
KLF14	SCAF1	6.71626095E-2
NFAT5	DCTN4	2.32887601E-2
NR5A1	TAGLN2	6.04348414E-3
SP3	TIMM8B	4.05294958E-3
FOXO3	C5AR2	3.92559721E-3
HNF4A	MPP6	2.95841619E-3
NRF1	APITD1-CORT	2.02336062E-2
POU5F1	TNNC2	1.52284645E-3
FOXG1	CCDC121	1.57322829E-3
HOXC13	GPN1	1.87106131E-3
EGR1	COX4I1	7.63994894E-4
FOXO1	EHHADH	8.60759279E-4
NKX3-2	NAA15	1.82171456E-3
HOXC8	C11orf35	4.97020115E-4
KLF4	CENPT	2.50778896E-2
FOXO3	MRE11A	8.79628059E-3
GATA4	C17orf62	1.03547703E-3
OSR1	VWA2	1.04227025E-3
MAF	GTF2IRD1	1.23121745E-3
USF1	MEF2D	3.03629491E-2
TLX2	COA3	2.97397769E-3
CACBP	C2orf42	6.97269791E-4
PAX	GMPPA	3.22095501E-3
FOXC1	GSTZ1	3.09878739E-4
SPIC	C7orf31	1.24777194E-3
JDP2	ARHGAP19	5.58664502E-3
CREB1	ISG15	1.92635402E-3
DMRT1	LHFPL2	1.3882633E-3
IKZF2	ERLIN1	4.04465803E-4
ZIC2	CES2	2.25973107E-4
RARG	ZNF707	1.24769826E-4
SPI1	ZNF554	6.56769581E-4
ZFX	RASA3	3.90537988E-3
KLF7	LETM2	1.35780986E-2
NFKB1	EXOSC4	4.21064085E-4
CEBPG	UBE2V2	2.81642858E-4
RFX3	ARL13B	9.14536981E-2
HSF1	TPPP	2.63502359E-4
STAT6	CTNNBL1	1.97243851E-3
POU6F2	CSAD	5.02523727E-3
SOX11	ZNF576	7.5196246E-3
POU5F1	FOXO1	6.28006064E-4
FOXA	EXD2	1.51839905E-3
DOBOX4	RPL17-C18orf32	5.53883746E-3
NHLH1	PWP2	3.2494453E-3
ZNF143	LRRC6	7.41865147E-4
HF1H3B	ERMARD	1.30515668E-2
IRF1	LCORL	1.51463642E-3
LHX2	GREM1	1.74274235E-3
ZIC2	GNAI1	1.02020202E-2
ESR1	MYRF	2.50794103E-4
E2F2	NAA40	2.46332253E-2
FOXO4	ZBTB2	2.84121466E-2
KLF4	ZNF140	6.39695101E-3
CPEB1	ENO1	2.73334626E-3
ATF4	TOP1	3.13686006E-3
TFAP2A	PDE6G	1.3763847E-4
HOXA1	HFE2	3.00535103E-3
IKZF1	VAMP5	2.27790596E-3
STAT6	ARRDC1	1.14060464E-4
FOXJ1	CACNB4	5.02337785E-4
TFAP4	SNX11	3.9122222E-3
HMGA1	GSDMA	5E-2
RUNX	ATP6V1F	3.44278647E-4
NR6A1	CXorf28	1.69599322E-2
FOXA1	RGS1	1.50199886E-2
SP4	RNH1	8.01878688E-3
FOXA	KIAA1468	3.59266274E-3
RARB	STK24	4.26444848E-3
TAL1	PCBP4	5.02295961E-2
FLI1	KIAA0195	3.62424573E-4
TFCP2	NXPH3	3.70449629E-3
IRF	NAA38	6.75523249E-3
PRDM4	CREBRF	7.43169346E-4
PTF1A	NBPF3	1.48683112E-3
ETS2	SIK3	7.16770627E-3
ZNF713	AES	1.98168521E-4
RFX1	NCKAP5L	2.53326653E-2
SREBF1	MXI1	6.55266575E-3
CEBPG	VPS52	1.25523557E-3
WT1	LYRM4	5.34336132E-3
BBX	TLN2	4.45434161E-3
HAND1	RAD18	6.0156491E-3
FOXB1	RBKS	1.37711604E-2
NR1H	CANX	8.63081285E-3
HOXD11	VIM	5.87933253E-3
NFIC	THRSP	2.87301587E-1
SOX10	CD53	3.41703362E-4
ZSCAN4	KLHDC9	4.69873504E-3
ATF1	DDX42	7.53343186E-2
EWSR1	WDR25	4.7507423E-3
DBX1	MAK	1.50904843E-4
CACD	NDUFA2	2.00112349E-3
FOXJ2	ACRBP	6.22149627E-4
KLF4	APH1B	7.27008639E-2
POU2F1	DCHS1	3.2299064E-3
ZIC1	SLC41A1	7.8449313E-3
ZNF143	SAA1	9.28427994E-3
LMO2	PTK2B	2.87288764E-2
PAX4	C15orf38-AP3S2	1.33007255E-4
NFE2L2	CIT	4.10671843E-4
HOXD9	ZNF385A	1.1621935E-2
RUNX2	BCAR3	4.29444475E-2
ZNF740	SAPCD2	2.53330364E-3
CEBPD	TKT	1.17593246E-2
AR	DSP	4.81099587E-4
ELF2	DDB2	1.99052807E-2
SP4	MAP6	4.04680883E-4
PGR	CCDC59	4.57806814E-3
HF1H3B	NUTF2	2.6798323E-2
FOXA	C17orf51	1.13641265E-3
HSF1	CDKN2D	3.98807028E-3
TP53	CDK19	3.81885077E-3
HIC1	NMRK1	7.05055892E-3
GATA	TRIP6	1.73119512E-4
SP8	CAPN1	7.45389795E-3
HOXC13	PTCH1	5.84089388E-2
SRY	SPTBN1	9.0534024E-3
PLAG1	SYNE1	1.1093322E-2
ASCL2	LSM4	2.60136253E-4
ZNF281	COL7A1	4.12663524E-3
CACBP	HMGCL	1.60240249E-2
POU3F3	KPNA1	1.63963679E-3
DBX1	KIF23	2.88371541E-4
NFY	HIP1	1.54989494E-4
USF1	GALNS	2.27096128E-2
ELF5	RBM12	4.77252789E-2
FOXJ2	ZC3H7A	1.1001957E-3
POU6F2	ZNF853	3.86770858E-2
LHX9	KIAA0226L	6.72928363E-4
HSF2	ANAPC10	2.88918229E-3
ETV7	SURF1	2.26483217E-3
PPARA	ANXA5	8.73537171E-3
SP1	RBKS	7.07322391E-2
PPARA	SNRPN	6.31313348E-3
ZNF713	NDRG4	6.19524708E-3
TFAP2A	GGA3	1.22191911E-4
RFX4	SGMS2	6.0801424E-2
FEV	RANBP2	2.86953204E-3
SREBF1	RREB1	6.6711294E-2
WT1	HIST1H2AM	5.28808089E-3
GABPA	ODF2	5.96048449E-2
GATA5	ALDH7A1	1.07951307E-3
XBP1	ETFB	7.58939845E-4
ZNF35	ELMSAN1	7.84775962E-3
ZNF143	PLEKHA4	3.88838003E-3
GATA5	TTC7A	6.03835644E-3
NKX6-2	CASC5	1.89301257E-3
RHOXF2	SRSF3	6.93508286E-3
JDP2	C12orf43	5.89776167E-3
TP73	FAM76A	2.49911035E-4
TAL1	SLC4A1	2.57649259E-2
NFKB	BCL11A	1.63343568E-3
ZIC1	ABCD1	3.56824264E-3
MYEF2	ARHGAP26	1.4127504E-3
ALX3	BAZ2A	7.58548198E-3
ZNF219	KXD1	7.60071153E-3
CREB3	RAB11FIP4	2.7625967E-2
KLF4	ACADS	7.90495037E-2
FLI1	NSD1	2.25515464E-4
LHX4	ATF7	1.44933642E-1
IRF3	HMG20B	9.60703883E-3
RREB1	ACKR3	3.26076084E-2
ETV5	PSMC2	6.07594937E-2
SOX11	SDCBP	2.15921639E-3
TP53	HSPB7	9.01022835E-3
BATF3	GDAP2	3.78757702E-3
FEV	RCBTB2	1.55008242E-2
ZNF784	MIIP	1.01544588E-3
NFIC	ARID5B	2.64317336E-2
SOX9	KDM5C	5.90593822E-4
PAX4	APITD1-CORT	7.09818067E-4
DBX2	RC3H1	3.18022018E-3
HNF4A	MCM7	6.47215592E-4
NFE2L1	MLF2	3.74321415E-4
ZNF35	TMEM135	3.44911858E-4
WT1	OGFR	6.00325855E-3
ELF3	BATF2	8.55501752E-4
MZF1	PLEKHG6	2.29523532E-3
HAND1	FNDC3B	1.33363177E-2
FOXD3	ZNF526	7.78688315E-3
MTF1	EEF1A1	8.74315419E-3
SRY	TAP1	1.45478143E-3
ESR1	TUSC5	9.58272568E-4
ELF4	UTP23	7.5789082E-2
MAFB	PARVG	1.56469764E-3
CTCF	ZNF853	3.86770858E-2
BARX1	ELK3	7.89687039E-2
ZEB1	CALU	6.93846282E-3
IKZF1	PHC3	5.19341689E-4
PATZ1	AL807752.1	2.58885013E-4
TCF7L2	CTSW	4.55529895E-4
ATF3	AKT1S1	2.38307196E-4
MEIS3	RNF43	2.24651512E-4
FOXJ2	CCDC124	5.30224102E-4
MAFK	SCGB3A1	1.0984239E-3
MAFB	GOLGA2	2.75232414E-4
SOX10	HSPB6	1.30720692E-3
MAFK	CCL13	4.49640287E-2
CREB	C9orf41	5.69994125E-2
FOXG1	TSPAN4	2.62076273E-4
FOXO4	IL18RAP	1.60822868E-3
PPARA	TOP2A	3.45164635E-3
TFAP2A	NCAPD2	6.62316517E-3
RFX3	VPS13A	8.4658367E-2
CREB3	UNK	8.88964577E-3
IKZF1	RECK	8.0667375E-3
GLI2	CSDC2	6.22201212E-3
RELA	JAM3	1.48628101E-2
NANOG	BCLAF1	3.3086853E-2
CPEB1	FOXN2	2.21328857E-3
SPI1	NUP205	1.26926615E-3
ZNF35	SAE1	1.19554297E-3
TCF3	LY6D	1.11219798E-2
ELK3	POM121	6.46197574E-2
ELF3	NOL7	1.30375474E-2
ELK4	ZNF222	2.45673548E-2
SPIC	ORAI3	5.55428163E-3
HEY1	EIF2AK4	6.92421547E-4
TCF7L1	ANKRD11	7.78974895E-4
ATF4	NFIA	1.5780433E-3
KLF14	FN3KRP	3.35950222E-2
SOX2	STK10	9.82932692E-4
HOXD11	PGBD3	2.08125966E-2
FLI1	WNT2B	1.51415788E-3
IKZF2	ANKRD28	5.5134046E-4
IRF4	ESR1	6.3547519E-2
ELF1	PFAS	3.90022188E-3
HOXC13	ASAH2B	5.53665401E-4
DPRX	GTPBP10	6.94322596E-3
HF1H3B	PKN3	1.35287828E-3
YY1	NPTX1	1.05028281E-4
SPDEF	NAA20	2.02973242E-3
ESR1	SYNGAP1	3.43125856E-3
RORA	TRIM14	4.41347561E-3
BACH1	PRX	1.21591088E-2
ITGB2	TUSC5	1.20355498E-1
HEY1	ASRGL1	7.58293455E-4
OBOX3	SLC27A2	3.99507268E-3
MAFK	MEIS3	5.07328204E-3
SOX2	SLC35D1	1.49420272E-4
HOXC10	RBM12B	7.75965652E-4
FOXP1	PTPN1	1.34576413E-3
ZIC1	LEPRE1	7.40850406E-3
AP1	VWA3A	2.94117647E-2
ZNF691	DEF6	6.48964909E-3
SP4	HSPE1	6.90525254E-2
FOXJ3	DUSP27	5.09496532E-2
E2F3	B3GNT3	1.64622393E-3
RUNX1	MDFIC	6.16200777E-2
VDR	BRMS1L	3.06616354E-4
MIXL1	C2orf49	3.16590386E-3
DLX5	CWC22	3.76355944E-2
FEV	RABL2A	6.85358256E-3
PPARA	PRM2	2.75862069E-2
NR2F2	ATL3	5.82438709E-2
HOXB13	CREBL2	1.61497217E-3
ZNF589	HYI	5.16245321E-3
PAX4	KCTD5	2.74810597E-3
TGIF1	ZDHHC9	8.39626823E-3
ETV6	ERI2	9.46363091E-2
POU4F2	KIF3A	2.80634899E-4
ZNF740	LIN7C	2.54482142E-2
EWSR1	PIAS4	7.18965283E-3
HF1H3B	AJUBA	5.3118454E-3
HOXD3	TNIP1	4.20086944E-3
WT1	UBAC2	2.4983642E-2
ETS2	NXPE3	2.0183696E-3
HNF4	PTPN1	2.62334195E-4
MYF6	RAMP1	5.1275281E-4
DLX2	GBP2	1.00108225E-2
FLI1	C15orf61	9.80889089E-5
YY1	GALC	6.78261179E-2
HIC1	NMT1	3.19746431E-3
FOXP1	SLC25A27	2.34318773E-4
ZNF219	FAM64A	2.24274673E-3
RREB1	C16orf59	3.01724138E-4
PROP1	TMEM99	1.18773653E-3
CACBP	VPS25	5.35238804E-4
TFAP2E	NAIF1	3.03659204E-3
NFIB	TCF3	2.11489642E-4
PTEN	QPRT	3.54320375E-3
CACD	TMEM183A	1.08732365E-3
LHX9	C14orf93	3.09961926E-3
GLI2	CDC14B	1.09025797E-2
FOXJ1	C19orf35	1.25687065E-3
ATF7	STK36	5.6985735E-3
NFY	LGALS3	9.21449845E-3
POU3F2	MTSS1	6.96293465E-4
MYEF2	KMT2B	3.92865813E-3
RFX4	RNMTL1	2.17475808E-3
NFE2	RPS27A	3.99145865E-3
TBP	TNFSF8	5.6225591E-3
SP4	MRPL55	3.0858125E-2
HSF2	ZNF554	1.02516051E-3
PLAG1	NAA15	3.7741725E-4
SPDEF	LITAF	1.57818157E-2
HAND1	FOSL1	5.98075954E-4
USF	RPL36	1.46113859E-4
ETV6	SEPT1	5.36398467E-2
NR2E1	CSTA	1.5081043E-2
ZNF524	IER5	7.94336104E-4
DLX5	SKI	5.95590408E-4
PRDM1	SLFN12L	5.86735048E-4
LMX1B	RSPH9	2.45209335E-3
POU3F1	H3F3B	5.09041686E-2
NR2F1	ZNF446	9.26412006E-4
GBX2	ZNF460	1.94777055E-2
POU2F2	CRIM1	1.06759191E-2
MSX2	HIST1H2BG	8.10430905E-3
HOXA3	HNRNPA2B1	1.08457608E-2
NFKB	ERBB2	2.18991274E-3
ETV3	WDTC1	1.56804808E-3
GATA5	CFLAR	2.00406475E-2
HOXC13	OAZ2	6.97932089E-4
PRDM1	AKTIP	1.20534181E-2
CEBP	SLC35F6	1.00024498E-2
ELF5	TBCEL	4.60776992E-2
VAX1	FLI1	9.21901246E-3
FOXI1	RPS6KA2	2.32839006E-4
SP3	FKBP4	5.1912588E-2
CREB1	SUV39H2	6.60557823E-2
MYEF2	HHIPL1	5.53247642E-3
ZBTB7B	PDE4DIP	2.27234338E-4
SP4	ERP44	1.45302503E-3
TFAP4	DUSP28	1.99671779E-4
STAT	AZU1	1.57662939E-3
NR2F2	R3HDM4	1.18670836E-4
ZIC3	RNF207	2.49753455E-3
TAL1	RPS6KA3	1.66962664E-1
FOXF1	SGIP1	5.46623792E-3
PAX7	MTOR	1.54221016E-3
NRF1	SAT2	2.90015765E-3
HNF4A	ARID3B	1.82403026E-3
NFKB2	BLOC1S1	1.21153045E-3
ARNTL	C1S	2.89282223E-3
MAFG	NOL9	1.28179438E-2
ISX	PLEKHH3	8.44581035E-3
MEIS1	LCOR	4.52919635E-2
AP1	U2AF1	2.40143924E-4
ELF4	SUMO1	2.71850118E-2
HINFP	FAM89B	1.06519395E-3
KLF4	PPP1R3F	1.13960476E-3
SP1	STRBP	5.23378629E-2
KLF14	SBNO2	8.2931579E-2
NR2F1	PRKAG2	2.25603175E-2
TFE	ADAM10	5.77987341E-4
ZNF350	PHF5A	2.24850538E-3
RORA	KIAA0391	6.65224908E-4
ETV7	ALDH9A1	1.84232962E-3
RARB	RANBP17	1.44113297E-3
EN2	IFIT3	2.40245778E-3
TFAP4	JMJD1C	1.46985582E-2
BACH2	ICAM3	1.33075497E-3
HDX	TTI1	1.72462342E-3
PLAGL1	ZNF556	9.09932796E-4
SP1	RELT	5.22453872E-2
SPI1	RP2	9.25171555E-3
CEBPB	MTHFR	1.86742816E-3
NR1H4	PCDHA3	3.62627833E-4
MYC	ZNF706	7.55343432E-3
CREB1	TOB2	1.65648028E-2
POU2F2	ALOX5AP	1.65049891E-3
HNF1	HRH2	2.16114635E-2
PTF1A	SLC25A27	2.53279426E-3
ETS	MRPS18B	7.82181469E-3
FOXD1	CCPG1	5.772197E-3
DMRT2	RRAGA	4.8542903E-3
PAX6	AL645728.1	1.13895682E-2
NR3C1	HSPG2	3.41191067E-2
PAX4	SLC11A2	5.7688206E-4
FOXG1	SLC12A5	8.27540547E-3
FEV	LETM2	1.71135795E-3
CACBP	TRIP6	6.9400384E-3
FOXJ2	CD53	1.97822948E-3
SP4	MUM1L1	2.98507463E-2
MYCN	ANKRD28	1.02337668E-3
PAX4	TINAGL1	1.37726941E-4
STAT6	MKL1	3.38388269E-2
ALX3	FAR2	8.32266327E-2
SOX2	CEACAM3	6.92603742E-4
ETV7	SYNRG	5.97443289E-2
MAX	DDX21	2.44716524E-3
STAT6	AHNAK	1.54434176E-2
SP3	AAAS	1.56500326E-4
KLF13	NTMT1	1.76401441E-3
FOXC1	TDRD1	4.98095727E-3
HSF1	NCF4	6.15812948E-2
TCF3	TBRG1	7.57733838E-3
WT1	F3	5.79593967E-4
ETV6	C18orf25	9.12307064E-2
HOXC12	ANKRD34A	1.17479603E-2
TBX21	TICAM1	8.65458242E-3
ZNF282	DNAJB5	2.08189158E-2
ZBTB14	ELK4	4.83171297E-2
RXRG	POLG	1.33530055E-3
TP53	MS4A6A	3.54497354E-2
UNCX	PLOD1	6.67056424E-4
GLI	HID1	5.12964805E-4
RREB1	HN1L	5.11349463E-4
SMAD3	POLD4	7.91748367E-3
ZFX	RPS15	9.45799146E-4
REL	TYW1B	8.44963505E-3
ZNF35	TRIM23	8.70154642E-3
NFYA	RNF40	6.93721142E-2
TFAP4	TGFBRAP1	8.84346253E-3
HMBOX1	CD84	1.88306758E-2
CREB1	CCND2	1.33416441E-1
HOXB5	FOXL1	1.52525979E-2
CACBP	IK	1.67549088E-3
PDX1	PHLPP1	1.2950799E-3
ELF1	PLXNB3	1.63290299E-3
KLF12	ATP5SL	7.62944489E-3
CACBP	NDUFA2	1.34630069E-3
NHLH1	CCL24	2.51742075E-1
NFAT	CRTC2	2.99457026E-4
MYOD1	NSMCE1	2.03977998E-3
E2F4	LRRC32	3.72578241E-2
NFE2	ATP6V0E1	3.58339171E-3
EWSR1	ADCY3	1.48979325E-3
MYEF2	TMEM71	4.12759857E-4
FOXJ3	DCP1A	4.60395143E-3
TFAP2A	MATN2	3.84840051E-2
SPI1	PRSS36	8.33529201E-3
EGR1	RNASEH2A	8.24194313E-3
ELF4	BATF2	1.52217654E-3
EGR	ZNF564	1.7528016E-3
NKX6-1	GALNT15	1.25174871E-1
RBPJ	DDOST	3.13668119E-4
TFE3	EIF3K	6.29227574E-2
HOXC6	ZFHX4	4.8345839E-2
IRF2	TUBB2B	3.13563747E-4
NR3C1	SMC5	4.31854577E-3
TFAP4	CD93	6.3384373E-2
HINFP	NUP62	9.21355709E-3
E2F1	SF3B2	6.29363151E-3
HOXD3	ELMO1	1.16186013E-1
PRRX1	CYB5R3	1.86372855E-3
RFX5	TRAF3	2.42293301E-3
POU2F2	HUNK	1.53684753E-2
SIX2	AQPEP	1.03505012E-3
ARNT	SLC25A44	3.82184767E-4
FOXD2	TTLL1	1.7488911E-3
NFIL3	ULK2	2.21964048E-3
RORA	ARL3	1.22842655E-1
RBPJ	ARHGAP33	1.27305886E-4
EBF1	MIEF2	2.4196642E-4
TEAD1	SGIP1	2.43198033E-2
ETS2	ZBTB22	7.76827029E-4
POU5F1B	RNF135	7.52049912E-4
ZSCAN4	SWSAP1	2.67937501E-3
CREB3	PARVG	1.80404811E-2
POU3F2	MANSC1	1.62597823E-3
BHLHE40	RPS28	3.4023028E-2
AR	MUS81	1.13949061E-3
AP1	METTL17	1.61411808E-3
REST	PSMA5	1.13341248E-4
AHR	SERPINH1	8.1282379E-3
ATF2	PARK2	9.24175694E-2
NFE2L2	HSD17B11	1.61663696E-2
RARB	DCLRE1A	8.02943247E-4
CREB3	RGS9	6.61583505E-4
FOXA1	PALM2	1.49918041E-3
GTF2I	SLITRK6	6.19285585E-3
GFI1	C10orf10	3.13280169E-2
FOXC1	USP53	4.0266859E-3
TP53	AC018755.1	1.77781865E-4
ZFX	ZDHHC2	9.5925985E-3
GSC	PLEC	7.82264518E-3
HOXD13	RGL2	3.20955741E-3
RFX4	PPAN	8.46674433E-2
BACH2	PSMD3	3.82547662E-3
PKNOX2	NTNG1	1.46923783E-2
EGR1	JAG2	2.8359024E-3
POU3F1	SYCP2L	4.4054852E-4
SREBF	BNIP1	4.42255171E-4
EBF1	PAFAH2	9.38075816E-4
ZIC2	MED19	1.34846818E-3
NFE2L2	AACS	4.95656354E-3
PAX5	MAPKBP1	3.61636671E-2
MAF	INF2	5.11735359E-3
HOXA9	CSF3R	6.31396661E-3
SREBF2	HNRNPH2	6.79310903E-2
CREB3L2	LRIG3	6.41752777E-2
CEBP	CHI3L1	1.27034746E-2
ARNT	SLC2A10	7.59070439E-3
ETV6	ZFP3	9.73637043E-2
POU1F1	MAN1A1	2.22979971E-2
HNF1B	SCAP	1.33857122E-2
ETS	ZNF300	6.89607613E-3
CREB	SLC9C1	2.20742307E-3
TFAP2C	GOLM1	1.99535083E-3
FOXA	CP	1.07556019E-1
EGR1	SLC16A13	2.80078305E-2
SOX9	TNF	5.85124095E-4
RARA	COPZ2	2.59521167E-2
GATA6	CLASRP	5.85198325E-4
HINFP	TRMT10C	4.59957388E-3
NFKB1	TMIGD2	2.8528086E-4
POU3F4	CMTR2	3.88967467E-3
CEBPA	IFI6	2.56011119E-3
DLX2	DDX42	1.45583899E-3
ETS	HSF4	5.37356847E-4
PATZ1	COL4A2	3.84132797E-3
SP8	DNAL4	1.02433323E-3
KLF7	SLC25A18	6.36010143E-4
OSR1	RAD51B	4.60621451E-3
ATF4	NTPCR	8.94629556E-4
IRF7	PARP14	3.98728662E-2
BHLHE40	ZNF384	1.62390809E-3
ELF2	LAMA4	1.33134359E-3
FOXB1	ACPP	6.98390152E-3
PAX4	TCN1	3.76207825E-4
RREB1	ACSL6	7.13605832E-3
SP4	UBE2Q2	6.18546458E-2
SP1	SNRPF	4.33078478E-4
ERG	RAB11FIP4	6.48713093E-3
FLI1	DOLK	2.09883345E-4
HF1H3B	HCK	1.53487244E-3
FOXJ3	PRRX2	6.50504701E-4
RXRA	C17orf59	1.1555924E-3
RUNX3	FKBP8	3.60507668E-3
KLF7	FBXO46	2.53537799E-3
CTCF	VPS13D	9.37378074E-2
MNT	MAPRE1	3.52983726E-2
LEF1	CPEB4	9.0700909E-3
E2F1	MPP5	3.53082473E-2
AR	ZC2HC1C	2.47515936E-3
SRF	TRIM37	2.13803823E-4
HSF1	ZNF771	5.90269617E-3
SOX7	PRKD1	4.56128578E-4
FOXI1	TCTA	1.06717952E-2
ETV7	ZNF160	3.76839534E-2
PPARA	SLC39A3	4.02949468E-3
ETS1	FOXO3	7.48023542E-2
THRB	SPG21	7.2551194E-3
TFAP2B	CALR	4.83015276E-4
ARNT	CHAF1A	4.02189589E-2
MSX2	TMED7	9.21112859E-3
STAT6	SMAD1	2.20190055E-2
ZIC3	ERI2	4.03702464E-3
ZIC3	ACSL6	1.13271745E-4
CACBP	GMCL1	1.10896945E-3
HOXA10	CHEK1	1.62257674E-3
NRF1	GEN1	4.97143168E-2
SOX15	MYBPC1	6.25744626E-2
MTF1	CASC4	9.57256741E-3
ETV3	CTDP1	4.95072299E-2
FOXJ1	PRKD1	1.82451432E-3
FLI1	DPCD	1.23331775E-2
MEIS1	XPO1	6.13627688E-2
FOXO3	PRICKLE4	1.51072787E-3
HOXA10	ELOVL2	4.77070639E-4
MYOD1	ZC3H3	1.45233377E-4
IKZF3	CDC16	7.51131235E-4
TGIF2	ZBTB16	1.52653553E-2
STAT6	ATP5J2-PTCD1	4.09084591E-4
USF	HPS4	4.1502466E-3
ZNF219	ACTRT3	5.81897672E-3
YY1	PIGV	5.90698078E-2
FOXA1	CPB2	1.78634214E-3
AP1	DSTYK	1.02275333E-2
PHOX2A	ZC2HC1C	6.1450603E-4
GLIS3	ATP5D	3.28600969E-3
TBX21	ZMYND12	2.74474632E-4
TFCP2L1	NCKAP5L	4.06147013E-3
NKX2-1	ENPEP	2.13360762E-2
RFX1	TNXB	7.77017693E-3
SREBF	RALGAPB	6.3130119E-4
ELF2	CDC42EP2	1.20570073E-3
GABP	SSU72	1.53736893E-2
VDR	AMMECR1	4.17635409E-3
FOXD2	PTS	1.39673266E-3
FOXO1	DUSP28	1.91363441E-4
CEBPA	ZFP91	4.02783009E-3
BACH2	IQGAP3	9.86274809E-3
NKX2-5	RBPMS2	1.98554767E-3
ETS1	ADAM10	6.37097578E-2
SP4	GLMN	3.16370555E-2
TBR1	CNPY4	9.50078119E-4
HMGA1	TMEM45A	1.72852907E-4
SOX9	DPY19L4	5.35192145E-4
ZNF740	SURF4	1.35629741E-3
ETV3	PRKRIP1	2.47725978E-2
STAT	ZNF71	1.86813186E-2
FOXI1	CCDC71	1.37731887E-3
ELK1	ACHE	8.89050314E-4
NFKB	SEMA4A	8.3791228E-4
SP4	HIST1H1E	6.08746485E-4
GTF2I	NNMT	1.42881909E-2
POU3F2	BAG3	6.65319429E-2
MYF6	NMRK2	6.79743639E-2
NR3C1	C21orf59	7.18360419E-3
TAL1	GATSL2	1.9105325E-3
E2F4	TUSC1	1.03019202E-2
FOXC2	EML4	1.42026164E-3
ESR1	AARS2	5.56809362E-4
KLF16	HMGN1	5.23868734E-2
PPARG	COLCA1	9.20626386E-3
RFX7	PYCR2	6.63716631E-3
SPIC	PPP2R5A	1.64979246E-3
SRF	MKNK2	9.45870736E-5
RARB	GJA1	8.63842353E-3
NFYA	WASF2	8.99580362E-2
TBX4	MMP14	3.71369179E-2
PAX1	PRDM8	3.06390358E-2
ATF4	ATP1B2	5.50232424E-4
RORA	PYCR2	1.0213698E-3
HINFP	TGFB1	9.46100629E-3
RARA	ADAMTS10	2.91705226E-3
SOX11	CAB39L	5.10554815E-4
REL	SLAMF8	1.62948708E-1
SP1	MARCH2	1.1876506E-1
ETS	BCL7C	9.25042515E-4
EGR2	CREB1	4.94068527E-2
NFAT	GPSM3	2.77033324E-4
NKX3-1	RAD51AP1	3.44474882E-3
ZFX	ZBTB1	2.89453952E-2
HIC1	CCDC102B	9.08469962E-3
TBX21	IGFN1	1.49632976E-2
HNF4A	SRBD1	8.54303152E-4
NANOG	GPATCH8	4.30637861E-3
FOXO1	SREBF2	9.70664021E-5
ALX3	APOD	8.51026496E-2
CACBP	TCF20	3.90815828E-3
HOXD11	EMP1	1.8469044E-2
HIC1	SEMA4B	3.44290039E-3
ELF5	FES	1.50338551E-3
ZNF75A	MED16	3.51843498E-3
HIF1A	YAF2	9.27969782E-3
RARB	NINJ1	2.64089493E-3
LMX1A	FYCO1	3.76778247E-3
ZNF219	GREM1	3.38393314E-2
PTF1A	ITPKB	7.36878891E-3
POU2F1	POLG	4.00590164E-3
GLI2	SULF1	7.78898282E-2
RUNX3	C2orf44	1.83276544E-2
ZIC3	RAB3D	9.53091397E-3
PRDM1	HMGA2	5.75004249E-3
FOXO3	PKDCC	1.00984135E-3
EGR	KCTD21	3.08980863E-2
GATA4	NDUFS6	1.23637914E-4
GFI1	C9orf91	2.68997299E-3
PGR	RHBDD2	3.06209358E-3
FOX	LY86	7.49420261E-4
SP8	ZNF214	9.58107572E-3
FOXO6	IPO9	7.16901268E-4
IRF3	ZBTB16	1.67481493E-2
FOXA1	NFASC	3.0413179E-4
IRX3	PSMG1	2.84016108E-4
PAX4	PHLDA2	4.32011134E-3
ETS1	SH3BP2	7.44913361E-2
RREB1	PAXIP1	7.0799884E-3
PRDM1	C6orf47	5.70868159E-3
FOXJ2	LANCL2	2.11611695E-4
STAT5A	PYGO1	6.01026006E-4
KLF12	FAM46C	4.83314501E-2
SOX18	MN1	1.67607115E-3
PAX4	GPD2	6.71918406E-3
KLF16	CD247	6.43668228E-3
TFAP2A	PYGM	6.25231968E-4
PAX4	SLC16A3	1.42670234E-3
GATA4	CEP128	8.41504396E-3
IRF9	GALNT3	3.48223553E-2
IRF3	DCTN4	8.88427383E-4
VDR	ARRB1	9.73681728E-3
EP300	ZNF26	8.3681043E-3
GCM1	TRIM38	2.06191383E-3
PGR	RCOR3	7.68325263E-4
ELK4	HNRNPLL	9.64855479E-2
HERPUD1	IL10	1.4894563E-1
TFE	RNF187	1.43654598E-3
ATF4	MNT	2.20993502E-3
MAF	TMEM256	1.60793626E-4
PAX	TERF2IP	1.36458474E-4
RARB	SLC12A4	2.38119729E-4
ETS2	AP2B1	8.48976706E-2
NR2F6	LBP	3.14285714E-2
E2F4	PIGV	3.34679369E-3
TCF7L1	HIVEP2	2.05222375E-3
NFYA	PSMC3IP	2.24342746E-2
HINFP	TOB2	3.93980026E-3
NFE2L2	FGL2	4.06177861E-2
TBP	CPB1	1.4953271E-2
ETV5	MYCBP2	1.2850165E-3
BACH2	ST6GALNAC3	2.31490732E-1
FOXQ1	CCRN4L	1.57302341E-3
ZNF589	C17orf70	2.69033452E-4
MAF	GFPT1	1.96402436E-3
TFAP2A	CORO2B	9.59496378E-3
HOXC11	YPEL2	3.04748113E-4
FOXG1	BIRC2	1.80701562E-3
MAX	MRGPRF	7.59210754E-4
SOX4	NHLRC1	4.96769073E-3
MEOX2	MKL1	8.45970673E-3
MNX1	HOXC12	2.18305085E-1
ZIC3	HSP90AA1	9.07526116E-3
AHR	GLB1L2	2.36096538E-4
MEIS1	TREML2	1.18389262E-3
ARNT	CADM4	2.43904781E-3
NFYA	HMOX2	2.27699559E-3
PKNOX2	MYOCD	8.87856182E-2
POU3F3	AFMID	4.60552827E-3
PAX4	IGJ	1.5408805E-2
CACBP	THRAP3	2.12022394E-3
PATZ1	B3GNT3	9.58458631E-5
HINFP	ZNF530	4.93972993E-3
ZNF281	ARPC4-TTLL3	1.62597085E-4
EWSR1	DNAJC30	7.4570052E-3
TLX2	ICK	1.47915796E-3
ELF3	LHPP	4.03559343E-3
MYC	RFX1	4.12399341E-2
FOXL1	CIITA	2.05978888E-2
PAX8	OMA1	7.19443669E-3
SOX10	NKIRAS2	2.80350045E-4
MAX	LDHD	4.26827526E-3
SOX7	PCDHGB1	8.91631858E-3
EBF1	NMT1	2.53116039E-3
ONECUT1	DKC1	1.96094473E-3
SOX2	FAM129A	2.10687703E-3
ZKSCAN3	GFOD2	1.39908034E-4
TAL1	HNRNPK	2.07527312E-3
SOX9	IFNGR1	1.14854192E-2
CEBP	KIAA0930	8.34019204E-2
EGR3	GALNT2	5.19011003E-3
EGR3	PPP2R5A	2.4947749E-2
SREBF	ZNF829	6.51096458E-3
ZNF75A	PCYOX1	7.32965575E-4
BRCA1	FAM168A	3.16735494E-4
CEBPG	AMPD1	5.67315825E-4
NKX2-1	ANTXR2	5.49614189E-3
CREB1	RFC1	8.32047979E-2
FOXJ2	OAS1	1.02334487E-2
PATZ1	CATSPERG	2.26139246E-4
IRF9	USP53	2.38166047E-4
DMRTA1	WIPI2	9.26044394E-5
NR2F1	FGD4	8.06331266E-2
PDX1	ZCCHC2	2.04678872E-2
TFAP4	KDM4C	7.63236711E-2
GATA5	TMBIM1	1.17446136E-1
IKZF1	TMEM150A	1.46901291E-3
JDP2	TICAM1	7.59005778E-4
RARA	TCP11	2.53436102E-3
SOX3	SNN	3.98868081E-3
ZNF219	ZNF287	4.6599938E-4
AR	LSM2	6.92668508E-3
FOXL1	PCDHGA5	2.81656805E-2
NR1H4	CDK6	1.98634606E-2
PAX4	SH2D3C	5.35322217E-3
SREBF2	DEPDC1	1.51381941E-2
SOX9	ZNF106	1.07229479E-2
HOXC12	POLR3GL	2.99410133E-2
BARX1	IL2RA	1.00103282E-2
FOXD2	C11orf31	8.47109516E-4
BARHL2	CNTRL	5.13815323E-2
TFAP2C	REEP1	6.28457334E-3
PLAGL1	RBX1	1.06113046E-4
HOXA2	ZNF646	1.12116286E-3
SMAD	THAP10	1.80253523E-4
GTF2A	MRVI1	1.65930491E-2
PPARG	CNOT3	4.40220521E-3
HDX	DNASE2B	1.98355428E-1
RFX2	DCP1B	1.27155667E-3
ZIC2	TRPT1	1.14554673E-2
DBX2	TMEM170B	9.37698938E-3
ELF2	TRNP1	6.38210013E-4
ZNF281	NPR1	6.12098113E-3
TP73	SMIM3	6.326971E-4
ETS2	LTK	1.15473463E-3
DUX4	OSBP	4.81288837E-2
HOXB3	BTN3A1	2.86209997E-2
REL	TBL1X	7.66497107E-3
TFAP2A	PSORS1C1	1.02332797E-4
ZNF219	CLIC3	3.13117795E-4
ZEB1	SIGLEC7	1.66169252E-3
TEAD1	HSPG2	3.41191067E-2
POU1F1	CNRIP1	5.08435763E-3
SPZ1	TUBB	1.07956834E-3
RXRA	ZBTB8A	6.78589232E-3
WT1	TSC2	1.72987359E-2
FOXP1	ZNF367	2.59052031E-4
RAR	TLR4	1.50792089E-2
ZBTB6	ZNF597	1.53218276E-4
HNF4	HCAR3	4.10204991E-3
SOX1	ZNF804A	1.50873024E-2
GCM1	CAPN10	4.44889977E-4
ETS1	BCOR	4.67228575E-2
MAFK	ADK	1.88436661E-3
SOX7	ACYP2	4.07279799E-4
MTF1	DGCR6	2.50035696E-4
RAR	PPP1R10	1.631935E-3
TEAD1	FAM83G	5.33139564E-3
SPDEF	PDE1A	1.06219427E-2
MZF1	MRPS12	5.10995717E-5
NFATC1	ZNF443	9.3085239E-4
SOX8	ICAM4	1.77812337E-3
EGR2	BACH2	5.30864959E-2
IRF8	SIGLEC8	3.94066937E-4
ZBTB14	PARP3	2.64378282E-3
POU3F2	SNTB2	5.97029984E-2
RARB	CLTC	3.27016508E-3
NFIL3	LZTFL1	4.01225609E-3
MEIS2	FEM1B	3.03073231E-3
HOXA5	C2orf49	3.79908463E-3
REL	TIFAB	4.48315702E-3
EGR4	FAM219A	2.11993918E-3
VDR	MEF2C	1.1286855E-2
NFYA	AP2S1	9.58240663E-4
FOXA1	IMMT	9.15934846E-4
POU3F1	POU6F1	4.81897802E-2
ELK1	ZFPL1	2.62727556E-3
EGR3	IL27RA	3.47319348E-2
TFAP2	N4BP3	9.58111372E-3
FLI1	ZC2HC1C	1.29651205E-4
ZNF589	CBLB	6.62659597E-5
TAL1	VPS54	6.57466941E-3
OSR1	ICOS	1.28656715E-3
NFYA	VRK3	7.38728182E-2
ETS1	MIF4GD	1.16195786E-2
ESRRA	SEC14L1	1.2200308E-1
SP4	CRELD1	7.85819868E-2
EGR	PFDN1	1.21669711E-2
POU2F1	CRELD2	2.67040035E-3
NR3C1	CXorf38	8.35011456E-5
MEF2D	PKIB	1.12689836E-1
SPZ1	BBS9	9.70249952E-3
CTCF	SPHK2	2.15643184E-4
LHX9	TNIK	5.43290361E-2
FLI1	SLAMF7	2.7988668E-3
ELF4	CASKIN2	5.98519818E-3
IRF8	TEAD4	2.15361883E-3
ESRRA	HSPB7	3.57462824E-3
POU3F2	HIST1H2BJ	1.77444273E-2
NFIB	EVA1C	6.03901404E-3
HF1H3B	IL1R1	2.25316695E-2
SPDEF	FN3K	7.92983916E-4
GABPA	USP1	5.26691068E-2
TBR1	LTF	3.49477045E-2
FOXO3	UBXN10	1.59696576E-3
LMO2	BTBD6	1.46884397E-3
ZNF281	ZSCAN29	1.39665189E-3
GATA1	GPR75-ASB3	5.09690832E-3
HF1H3B	ERGIC3	8.10653722E-4
ZBTB6	SCYL1	2.68955145E-3
TCF4	CCDC120	6.12178811E-3
YY1	TRIOBP	2.59350895E-4
MAF	KLHL25	2.64299082E-3
SP4	NR2F6	3.81071371E-4
ESRRA	OSCP1	1.01226592E-3
IRF1	SERTAD1	8.04797868E-3
GBX2	LY86	1.60365251E-2
SPI1	HIPK2	6.67091733E-3
PPARG	METTL12	1.13480764E-2
NR3C1	PHB2	6.39943741E-3
NKX6-1	FKBP1C	2.25261404E-4
SOX3	LARS2	9.05291452E-4
GLI2	EIF2B2	7.61536419E-3
TFCP2L1	MIIP	4.83117315E-3
TFEC	SNRPA	2.81315015E-2
CACD	SULT1A1	6.13760707E-3
TFEC	JARID2	6.32433213E-4
POU2F1	COPG2	5.42024122E-4
POU5F1	MARCH7	3.32272726E-4
SOX15	FLT4	1.25088635E-2
SP1	FGF6	2.20237637E-1
HNF1	C9orf72	3.56976357E-2
ARNT	CPSF1	7.23655494E-3
TCF3	SRL	2.15489362E-1
POU5F1B	FAM115A	2.67454956E-2
DLX1	RGS2	4.20893658E-3
RFX4	ARL16	4.27685139E-4
EGR	MXRA7	7.28044541E-3
NR2E1	CDC6	1.86500231E-4
E2F8	MLXIPL	3.59385286E-2
FOXO6	DCTN2	1.32514994E-4
IRF2	FABP3	8.1530782E-3
RFX4	SOX18	1.76261262E-3
ATF3	CCNL1	7.56546782E-2
BPTF	PUM2	3.63513083E-3
HNF1	EIF3H	5.65233739E-3
ZNF691	TRIM72	3.24324324E-2
WT1	HAGH	1.02229924E-4
NFE2L2	ZC3H10	3.84426447E-2
USF1	PET112	4.18136948E-4
CRX	TRAF3IP2	2.01529865E-1
CREB3	PSMC5	6.67126124E-3
POU2F3	HEBP1	3.84464373E-3
MAF	ELMO1	7.00529215E-3
NFIB	SLC9A3R1	4.00349205E-4
MAFB	CLSTN3	5.10662177E-2
FOXI1	SAFB2	1.46474781E-4
SPIC	ADAM10	3.38969098E-4
KLF4	CREB3L1	6.2013411E-2
MYOD1	PLEKHN1	1.03922259E-3
ONECUT1	PTPLA	1.44374901E-2
REST	GSTM3	2.37372354E-3
ELF1	LACTB	3.78445541E-3
MYBL2	ZNF184	9.43714189E-3
HAND1	APH1A	7.6057647E-4
TP53	CEACAM3	6.39999443E-5
USF	UBE2S	1.34999398E-4
CEBP	GALNT15	4.78087649E-2
EGR3	FRG1B	8.01048796E-3
RHOXF1	XDH	3.67421924E-3
DRGX	NFAM1	3.35644126E-2
FOXF2	ABR	6.34643923E-3
ZNF143	HCLS1	1.00037589E-2
EGR2	IGFLR1	9.67101286E-3
ALX1	MICB	1.20319576E-3
ETS	B3GNT3	3.99967954E-4
SPI1	HSD17B10	7.33273454E-3
PAX4	TPCN2	8.74940345E-3
EMX1	EDEM2	3.08022557E-2
PPARA	WISP1	4.7691214E-4
GLI	C19orf35	6.13091744E-4
TBX15	CLMP	2.16625205E-4
JDP2	ABR	7.13970357E-2
SP4	NR1H3	8.42999442E-2
IRX6	IKBKG	5.05950325E-4
ATF2	VASN	8.73060095E-3
ESR1	ITGB2	1.25195247E-3
EGR3	HNRNPD	8.08390075E-3
TFAP4	DOPEY2	5.91137884E-3
ZNF143	OMA1	1.43888734E-2
HSF1	EPOR	5.02981667E-4
HOXA10	HOXC9	6.28936793E-4
NR2F2	CCS	7.39728583E-4
ELK4	FASTKD5	7.94972026E-2
FLI1	SEMA3C	2.06741507E-3
CREB3L2	HRSP12	5.2889093E-2
RXRG	MYADM	4.22253812E-4
NR5A2	KLF16	5.71060246E-3
ZSCAN26	CELF2	2.3881323E-2
ETV1	KIAA0355	7.06251338E-2
ALX3	WDR91	1.79757104E-4
ETS	RPS6KA2	3.74047221E-4
SPIB	LRRC3	3.81767249E-4
TEAD1	ITGA1	5.34509972E-2
HNF1A	ANGPTL1	3.20173499E-2
ELF4	USP10	9.86363573E-4
NFIA	PDCD7	3.52313277E-3
HSF4	COMP	1.13331699E-3
SOX8	TIGD5	1.12117077E-4
ZIC2	AGRN	8.56523447E-5
RORA	AAMP	3.2671871E-3
GLIS2	RANGRF	1.74349958E-3
SP3	HIST1H2BD	6.95645388E-4
TOPORS	NR3C1	6.53764582E-3
PAX6	ANKRD1	8.17610063E-3
PPARG	CYTH3	8.63799006E-3
MZF1	ZMAT1	9.12844548E-3
HF1H3B	ANKRD13B	6.62443829E-4
PLAG1	POLR2I	1.06476748E-4
E2F1	NUP85	2.66261656E-4
DBX1	MERTK	1.30885139E-3
MYC	CHAC1	3.59855762E-2
XBP1	ACSF2	8.5325325E-4
CPEB1	RPS13	1.07728192E-3
IRF2	GGA3	1.23854508E-2
FOXQ1	MGST2	4.51132128E-4
SP3	TM7SF2	6.31210208E-2
BARHL2	ZC3H7A	2.16623927E-3
SP1	KIF14	4.00991144E-3
NR2F2	TECR	2.18670225E-3
FOXQ1	CBFB	4.54001896E-2
SP3	MRPS2	2.86482561E-2
CACD	OSM	4.83146068E-2
INSM1	TRIM63	8.25989944E-4
BARX1	PPIL1	1.65401763E-2
FOXG1	ZFHX3	1.36671212E-3
FOXJ3	COQ7	5.89614842E-3
ZEB1	BMP2K	1.26556177E-3
PRDM4	GTSF1	8.24560207E-3
PHOX2B	ANKRD52	3.02192615E-4
FOXF2	GNAI3	7.36971703E-4
ZIC1	ANAPC16	1.03750404E-3
TFAP2A	GFER	8.39710427E-3
HSF1	UQCR11	3.90508459E-4
MAF	NAGS	2.45944671E-4
FOXJ1	SAMD4A	8.03502038E-4
GATA6	LAMA4	4.64344161E-2
BACH1	OXER1	7.54797929E-3
HOXA11	DAPK3	1.52960822E-3
HOXB4	ZDHHC5	6.24938841E-3
ZNF219	HACL1	3.52552956E-3
PPARG	LARP6	2.97595399E-3
GABPA	SLC35F5	9.36088021E-3
CRX	TTC9	1.99495939E-2
PRDM1	ITLN1	1.88890403E-3
EGR2	C2	6.53454281E-4
ETV3	ZC3H3	5.44815533E-4
AR	ITPR1	3.29377229E-4
PRRX2	WDR55	1.30232881E-3
NHLH1	ARHGEF10L	2.12803869E-2
OTX1	KRI1	5.41651509E-4
SOX21	DNAJB9	5.32234008E-4
HSF1	PCOLCE	1.78014657E-2
RXRG	TNFRSF1A	3.87263516E-2
HMGA1	ATP1A4	1.71005443E-3
IRF3	ZNF473	9.1626185E-4
EBOX	PLA2G4C	2.00609805E-2
SP3	PCCA	6.66845686E-2
ESX1	SOCS3	1.44022724E-4
MAFF	UBTD2	8.78307787E-4
NKX2-5	DMTN	2.7424246E-3
NFIL3	CTDNEP1	4.56941754E-3
PITX1	UBE2L6	1.02694535E-3
GSC	MKX	6.2143561E-2
MAFF	TMEM104	1.39256577E-3
NR1H	TNPO3	5.46427661E-2
NFE2	CAPRIN1	3.97510873E-4
HSF2	AP1M1	8.33800565E-3
TEAD3	PLOD1	5.95476869E-3
NFE2L2	AOC3	7.78902508E-3
BACH1	SNX15	3.982532E-4
FOXO3	POLE4	1.19756493E-3
ZNF143	SMIM11	3.48928511E-4
GATA1	POFUT1	1.29271759E-4
ARNTL	REPIN1	6.8950495E-2
HINFP	AKIRIN2	1.61690496E-2
FOXF2	PALM2-AKAP2	1.21891305E-3
TGIF1	NUBPL	7.80812867E-4
PPARG	CAV3	2.678028E-2
HNF4A	C8G	3.929557E-2
TFAP2C	ACP2	3.12225323E-3
HINFP	BROX	9.43565244E-3
SPIC	MFN2	3.42027725E-3
POU2F1	MRPL42	2.26170109E-3
SRF	TMEM8C	3.40326792E-4
ZNF691	MCCC1	1.27427901E-3
IRX5	CCR5	2.53918963E-3
OBOX6	MFSD11	7.58519544E-3
INSM1	IRF2BP1	2.15861414E-4
ETV7	ZNF653	6.49908831E-2
RBPJ	FHIT	7.63781953E-3
FOXB1	CHIC2	1.41457601E-2
KLF16	DENND3	1.3110014E-1
SOX11	ATG5	1.17121898E-2
POU4F1	PDCD7	1.8132891E-2
CACBP	TPPP3	1.88736491E-2
PKNOX1	TOMM40L	1.63089236E-2
NFE2L2	C3orf38	5.18840591E-2
FOXO3	SLC25A37	3.24109381E-3
HMX3	ST6GALNAC2	1.53572741E-3
MEF2A	BCL2A1	1.27234213E-2
ZIC2	ZBTB46	1.07691285E-2
TFAP2A	TLDC1	2.37290861E-4
BARHL1	PCDHGB7	3.60356293E-2
SMAD4	TREM2	3.32348228E-3
FOXL1	DYRK4	1.06472203E-2
POU2F3	JAG2	3.88909326E-2
ELF1	CLEC4E	5.07836992E-2
POU2F3	KCNJ15	3.4065027E-3
HINFP	CD3EAP	2.43667768E-3
SOX9	TMEM161A	1.26347059E-3
BPTF	SLC22A15	1.97139091E-4
LMX1B	ZNF365	1.50743028E-3
PAX4	CHURC1	1.68692818E-2
ZNF219	NGFRAP1	1.57291516E-2
FOXA1	NUMB	2.56394177E-3
IRF9	KIAA1244	1.17419346E-3
HSF4	DDX17	3.6594959E-3
SP4	ATG4D	3.61363323E-2
ZNF410	ZNF510	8.74745416E-3
EGR	B3GNTL1	3.52616612E-3
MSX1	DDAH1	1.88223427E-2
FOXO3	RSL1D1	3.68765824E-4
SEF1	RNF208	6.70786206E-3
MYF6	TBC1D10C	1.05097676E-3
TP53	IL8	4.05101558E-3
EWSR1	EHD2	8.14919934E-3
NR4A2	RNMTL1	1.10465599E-3
NFE2	ANXA2	6.09257243E-3
FOXD1	SP3	2.15683833E-2
CACD	DESI1	5.65752965E-3
POU3F3	POLE4	2.05296846E-3
AHR	MYOZ3	4.97978087E-2
FOXD2	GFM1	1.37949017E-2
RUNX2	CYB5D1	1.20535522E-2
HEY2	RAMP2	8.85275257E-4
TFAP4	TMEM63B	5.45464527E-3
HSF2	RAPGEF1	9.14300233E-3
PAX6	VPS26A	1.18674684E-2
PPARA	SLC43A2	6.52716112E-3
TEAD3	RASA3	1.51850841E-4
NR5A2	SEPT9	2.15779059E-2
RARA	RTN1	2.3268139E-4
ID4	KCTD17	4.95708135E-3
PBX1	SPC24	8.45188721E-4
LHX3	MTMR2	1.13225829E-3
FOXD3	TRIP12	7.26996711E-3
ELF5	MMP8	2.74435716E-2
CREB3	DNAJA4	1.21032265E-2
FOXD1	FRMD8	5.98956096E-4
IRF9	MED30	8.56606217E-4
SOX15	DUOXA1	3.61240834E-4
E2F4	RAB12	2.62814889E-2
HF1H3B	MYOD1	4.84199796E-2
TEAD1	CSTB	3.89076605E-4
KLF4	C19orf52	1.27732148E-4
ELF2	ORAI1	4.79282018E-2
HOXA13	GEM	4.68548544E-2
CREB	FAM117A	4.73822755E-2
ETS	RAB31	1.52434523E-4
USF	RUFY2	1.20060209E-3
KLF7	SMPD3	5.26451393E-2
IRF	NOTCH4	5.81390009E-3
MAF	CDK9	2.01592323E-3
TCF3	ZNF30	4.60335805E-4
ATF3	TTC38	4.79124224E-2
ZIC3	NACC2	1.13122002E-2
EBF1	SIN3A	4.17809415E-4
HOXC8	CSNK1G1	8.7659266E-3
RHOXF2	GLUL	5.48189591E-3
KLF4	CYTH3	6.91039205E-2
FOXJ2	NAE1	1.78395979E-3
KLF7	DENND6B	1.90950513E-3
CREB	PHLDB2	8.68613317E-2
NKX2-1	PALLD	2.65722905E-2
SP3	B9D2	3.7479444E-2
IRF3	AAAS	6.09079396E-4
RFX5	RABGAP1L	5.64024393E-2
TP53	FAM13C	2.7483948E-2
WT1	DSTN	8.67243421E-3
SPI1	UBXN1	5.1072294E-2
ZFX	C10orf76	9.01384339E-3
RBPJ	CLK1	3.5172455E-4
SIX4	GSE1	3.85780178E-3
RORA	ZNF460	9.73885278E-3
ZBTB7B	PEAK1	1.0006997E-2
AP1	IL6R	8.76366319E-2
NFKB	UNC13D	7.25454493E-3
TFCP2	SH3GL1	3.96811539E-3
ZFX	LZTS2	2.80161593E-2
DBX1	AKT3	4.43997787E-2
HMGA1	TLL1	4.19508618E-2
CACBP	MYEF2	1.60304067E-2
AR	ATP8B1	1.35207175E-4
ETS1	RREB1	1.83448263E-3
RFX2	SSSCA1	1.73705978E-2
OTX2	NAGA	2.01300343E-2
SOX21	ZSCAN30	9.63114265E-4
BHLHE40	DNASE2	1.39255468E-2
FOXO1	PLEKHB1	2.22116754E-2
OTX1	ARHGAP26	3.81615143E-2
FIGLA	EIF3G	1.83420361E-2
HOXC12	HMG20B	5.77769414E-5
PPARG	LTA4H	1.68769159E-3
CDC5L	ALPL	5.99757531E-4
TFAP2	HSD11B2	3.14520356E-3
TFAP2A	CCDC28A	5.79737424E-3
HOXB13	PLEK	5.00736377E-2
PRRX2	TMBIM4	2.02674496E-3
FOXO3	NTNG1	4.95932794E-4
AFP1	NDUFB3	3.50901101E-3
ELF2	POC1A	3.97467708E-4
KLF13	C19orf43	1.0108948E-3
CACBP	HRC	1.74340926E-3
NFE2	RPS6KB1	4.98147595E-4
CDX2	NDST1	2.99202923E-3
AP1	CTNND1	1.5700079E-3
OTX1	SIGIRR	4.12612721E-3
WT1	JUND	1.2279292E-3
SOX9	POLN	1.29927313E-4
MAF	TUBD1	9.96226397E-4
ZNF350	DDX25	8.46813113E-4
NR2F6	FGFRL1	2.88984625E-4
REST	ARMC5	2.25293626E-3
NFYA	AMICA1	1.30167937E-3
NKX3-2	SUCO	3.60988818E-4
POU1F1	RYK	1.98328183E-3
MYEF2	CD93	1.64309426E-1
GTF2I	EPB41L2	2.98351127E-2
DRGX	BAZ2A	7.58548198E-3
DMRTC2	LEO1	1.40462498E-4
FOXL1	PTPN3	6.84831027E-3
CREB3L1	CEP95	2.48520576E-2
RREB1	BCAS4	1.21554497E-4
BARX1	SKI	5.95590408E-4
NR2E1	PPP2R3C	2.51382097E-3
ZIC3	STAG2	6.88180868E-3
BACH2	SSR3	1.21705259E-2
LEF1	ARSG	7.47849308E-3
MAFG	SNRNP27	3.12294606E-3
HDX	GBP3	1.42374219E-3
BHLHE41	SNX16	7.79769413E-2
NFE2L2	KRT16	2.55960747E-4
SOX18	SF3B3	5.08613399E-4
RARG	C12orf57	8.56573995E-3
ZNF652	CCDC14	6.35582021E-4
GTF2I	CALM3	3.86710011E-4
FOXO4	NEIL1	4.57048647E-4
SP1	ATP5F1	4.95091783E-3
NHLH1	OSMR	9.20123543E-2
HSF2	SOCS7	2.85448038E-3
FOXI1	PCDHGA4	2.81524522E-2
ZNF589	GLI4	3.62506366E-3
REL	SPRYD7	1.62025316E-2
SPDEF	SMYD3	6.50911682E-4
EGR	FYCO1	9.63658636E-3
TGIF1	LAMP1	2.07337853E-3
REL	MED27	6.00105453E-4
SP3	CCNK	8.21426168E-3
GATA4	TSPAN8	6.41988413E-4
RARA	USP36	6.76689987E-4
TFCP2	TMEM160	4.56119089E-4
KLF12	ZFP41	2.79348173E-2
POU1F1	UBASH3A	1.60920626E-3
KLF14	GLTSCR1	3.74270136E-3
ID4	MFN2	8.03402841E-2
CUX1	MPP5	4.51776921E-3
ISL2	ZBTB38	7.71060819E-3
ELF5	PMM2	4.99165615E-2
NR2F6	CCDC94	7.53801328E-3
FOXI1	TBKBP1	2.99226942E-2
PITX2	MLLT1	1.05654127E-3
FOXB1	UBE2H	3.19696345E-2
PAX4	MPV17L2	2.04501135E-4
GTF2I	CDKN3	5.8597077E-3
EWSR1	KCND1	1.06559318E-2
HNF1	TCTN3	5.9809449E-3
STAT6	RHBDF1	1.2079838E-2
ZIC1	DPP7	2.45775034E-4
RFX1	INPP5E	6.3715167E-2
IKZF2	HP1BP3	1.87921358E-3
ZNF281	MPG	5.74463111E-3
MAFF	CENPA	4.70182048E-3
ZFX	ADAM17	2.05013949E-3
POU	CASP3	1.59256421E-4
MYOD1	RAPGEF5	3.64167657E-3
ISX	KLHL41	4.345522E-2
NFATC1	C14orf180	5.81596631E-4
FOXJ2	CUL3	1.82683544E-2
ATF1	HOXC4	3.90695951E-2
FOXD3	PLA2G15	1.03077889E-2
GTF2I	TUFM	1.80431924E-2
BPTF	LTBP3	1.40248383E-4
CCDC6	TUT1	1.77045443E-3
SIX2	PEX19	5.15115922E-3
HOXB13	CGGBP1	9.091037E-3
PAX8	SPATA2L	1.61895405E-4
KLF12	RPUSD3	1.08867076E-3
KLF12	CREB3L1	5.80263312E-2
MEIS2	TOPBP1	1.66489724E-2
GTF2I	ARAP3	4.70581983E-4
TCF3	CANT1	1.06382486E-2
CEBPD	TBCCD1	3.91719675E-3
FOXA	FCGR3B	6.72093651E-4
IKZF1	RRP1B	1.05968115E-4
TFCP2	VANGL2	2.02248388E-4
TFCP2L1	RAB30	2.84203569E-2
DLX1	EFR3B	1.03169034E-3
TCF12	RNF214	9.46090719E-3
RORA	CBX2	2.75733825E-3
ETV4	ZNF620	8.90363019E-2
MYB	GAD1	4.24173556E-3
NHLH1	ADCY3	4.77337855E-4
SPI1	USF1	5.79250576E-2
SPIB	COPS3	2.58315651E-4
EBF1	RPS6KB1	3.91115298E-4
EHF	UBLCP1	3.10071683E-2
GABP	USP10	4.13333307E-4
SP3	MCTS1	4.52866395E-3
TBX1	FAM65C	8.99021954E-4
SOX12	NAE1	2.58674169E-3
ELK1	SLC43A2	1.13676479E-2
NR2F6	STIL	8.29920503E-3
NFIC	VAMP5	2.45201343E-3
SPI1	IQCC	1.16286303E-3
LHX3	TMEM14B	2.59824219E-4
DBX1	AKNA	1.1208651E-3
RREB1	RNF26	6.49967561E-5
SP3	ZNF891	8.30505816E-3
CREB1	METRNL	2.07179011E-3
GTF2I	ATG5	2.20334169E-4
ESRRA	MSH5	5.33560918E-3
MEIS2	RBM17	1.40107894E-3
EHF	FOXK2	7.21506855E-4
AIRE	ITGA3	9.9513248E-4
RUNX3	FAM76A	8.01635464E-3
RARG	SEMA6D	7.00642573E-2
KLF4	RETSAT	3.30257301E-3
PGR	EMR3	3.19794737E-3
USF	GPM6B	1.04428904E-1
LHX9	HNRNPH3	9.39968769E-4
EGR	MRPS18B	4.00120696E-3
FOXO3	MAT1A	8.19008385E-4
BHLHE41	NFIX	8.14394577E-3
GCM1	PER1	2.42922886E-4
CACBP	NT5C2	1.7757559E-4
TAL1	CCDC124	1.55687167E-4
ETS2	RTN4RL1	3.00234291E-2
TCF7	C9orf91	9.99760346E-4
BPTF	SARS	1.40619055E-3
POU5F1B	SLC10A6	1.36752137E-1
SPI1	FAM229B	3.51724804E-3
FOXO1	HTATIP2	1.02204295E-3
T	PPCS	1.39928092E-3
FOXC2	TAF13	2.3047285E-4
TFAP4	RAB20	1.27663594E-2
MYOD1	IKBKG	7.49556037E-4
EN2	NXT1	1.57695318E-3
POU5F1	CPA4	7.13359273E-4
SMAD3	ZNF385A	3.59362465E-3
HOXA6	STRN4	2.65660828E-4
LHX5	FOXL1	2.03367972E-2
RBPJ	ARHGEF12	4.91521973E-3
SP4	RPL8	3.78029665E-2
HNF4A	PICK1	1.93222136E-2
ETV4	HMBS	4.01618875E-2
HINFP	USP22	8.59186648E-3
MEF2A	FYB	2.80765597E-2
IRF1	NHLRC3	1.00002393E-2
POU4F3	TMEM229B	6.52680652E-3
FOXO4	SLC48A1	2.14163336E-3
FOXP1	KIAA1462	3.21015032E-4
PAX8	ARMC4	2.47741636E-4
NFY	APOLD1	2.02327771E-2
EGR	RAPGEF3	5.43351374E-2
TFAP2C	DDX31	1.26061357E-4
FOXO1	C2CD2	1.15660343E-3
CEBPB	STRN3	1.01921579E-2
SPI1	APOLD1	1.34564624E-2
NFIA	CTU2	2.35986106E-3
ZNF281	IFRD2	1.79568994E-3
NR3C1	ST6GALNAC6	2.91766454E-3
PDX1	CCR6	4.70430108E-3
TFAP2	PRMT10	7.82215446E-3
ELF2	SMPD1	2.43560438E-2
HF1H3B	RNF38	1.96472003E-2
CEBPA	ANXA6	6.33697235E-3
MEF2D	ARPP21	1.61538462E-1
TBX20	THBS1	9.34173798E-4
GBX1	DKFZP779L1853	6.62878788E-3
NFKB	DHRS3	1.79154818E-3
FEV	SFI1	8.24983601E-3
HOXD13	HEPH	1.65409754E-2
HIC1	SRRM2	3.96885162E-3
CACD	SELPLG	9.65277975E-2
ID4	BTG2	4.42164352E-2
HNF4	CEACAM3	4.5091434E-4
TEAD1	CDK11A	2.36375169E-4
DMRT3	PRRC2B	1.62077446E-3
SOX7	DMC1	6.79119455E-4
POU1F1	FANCC	2.38820425E-2
SNAI2	RNF149	8.42436235E-3
CREB3L1	ALDH18A1	4.39957872E-2
RFX1	ZKSCAN7	3.06850569E-3
NR2F1	ACOT1	4.91348254E-2
NFE2L1	KATNBL1	4.74400893E-3
GATA1	HSD17B13	1.72491971E-2
TAL1	KIF3A	6.01505928E-4
MIXL1	ABCC2	3.0974359E-2
POU4F3	SYNE1	8.93730548E-2
FLI1	MPP2	8.30673371E-4
ZEB1	COQ5	1.12045154E-4
MYEF2	YWHAQ	1.71326789E-3
SOX5	PIK3C2A	2.78230354E-2
PPARA	ZNF763	1.02072126E-2
NRF1	DTL	1.51816318E-2
NFY	ZCCHC6	9.36589788E-4
USF1	EGFR	8.65279488E-3
HOXD9	LRG1	2.14797827E-4
NFE2L2	EID2	1.07381759E-3
HOXA9	ATP6V0B	6.10666065E-3
STAT3	CACNG2	4.92549807E-2
RXRB	ZNF251	8.84285133E-3
PRDM1	CLECL1	2.36731818E-3
REST	GSS	1.55748318E-4
DUXA	CYB5R3	6.54415683E-3
CACBP	GM2A	1.07297559E-3
ZNF410	CARD11	5.54467524E-4
BACH2	APBB3	9.13309287E-3
SP1	TADA2B	6.76862654E-2
NKX2-4	CUEDC2	1.14897611E-3
JDP2	DDIT3	4.35142248E-2
FOXO1	DMXL2	2.21206263E-2
PRDM1	PAPOLA	5.79811482E-4
TFAP4	BZW1	3.98004361E-3
ZEB1	UCP2	1.73409492E-3
IRF4	AKR1B1	2.30202456E-2
E2F7	CD2BP2	1.81151145E-2
NKX6-2	MSH5	2.31945409E-4
RFX4	TMPRSS5	2.27272727E-2
FLI1	FYN	1.83443577E-2
LMO2	RPS11	3.24087545E-2
POU2F3	ASB7	8.3393001E-3
STAT	APIP	1.29149637E-3
EWSR1	LRP12	6.1898744E-3
FOXJ3	TRIM36	8.35589942E-3
GLIS2	ARHGEF9	5.88911893E-3
ZNF143	PRRX2	2.60337101E-2
NFY	FRAT1	1.11398881E-2
ALX1	SLC43A3	1.36735817E-3
XBP1	YTHDC1	6.66053927E-2
MYC	INPP5E	1.72405746E-3
NR2F1	CHMP1B	5.67256379E-3
KLF16	EMP3	7.14020982E-3
AR	KL	6.7667609E-3
HSF2	CCL20	2.23734002E-2
ZKSCAN3	ANGPTL2	2.2656437E-4
IRF7	RQCD1	2.38899464E-3
HOXB5	SLFN13	7.30346019E-3
HF1H3B	GPT2	1.7815599E-2
ERG	ZNF780A	5.1620114E-2
CPHX	GAL3ST4	1.04962276E-3
NR3C1	PLD4	1.33714088E-3
FLI1	PHYHIP	2.56651859E-2
NFE2	QTRT1	8.56106036E-4
HIC2	TESC	1.01304293E-2
HINFP	ZNRF3	3.19155243E-3
RUNX2	SYBU	1.15285232E-2
HNF4	BCS1L	4.64052027E-4
NFKB	DTNBP1	8.97104364E-3
STAT6	TIAL1	3.67936194E-2
POU4F3	PDE1A	9.79734451E-2
ZIC3	SDR42E1	1.90287849E-4
NKX6-1	GOLGB1	3.4176491E-3
SOX7	SKA1	5.51457786E-4
NFKB	UNK	8.92942043E-4
SPIC	ELOVL2	6.23994892E-4
RFX5	MAPK12	4.28928126E-2
SOX2	EP400	1.08489258E-3
HSF1	CRLF1	3.32517281E-3
NKX2-3	USO1	6.43552258E-4
SOX11	CNNM3	2.68360778E-4
SPDEF	SPATC1L	1.5066369E-3
GRHL1	WDR34	4.59431581E-3
KLF4	TRIM35	1.59760987E-2
INSM1	MTMR10	1.68564112E-4
KLF7	USP28	3.90074242E-3
RUNX3	BRMS1	2.35955258E-4
ETS1	TXN	5.69933441E-4
KLF16	HOXC12	3.57910352E-3
NFE2	TUBB4A	3.56589011E-4
FOXO4	CLCN4	5.29964094E-3
GABPA	PAIP2B	5.38699672E-3
TBX4	GZMK	1.27162225E-1
SPZ1	VPS9D1	7.27402371E-5
SOX18	RERG	6.21680107E-4
TP53	TCF4	1.33531607E-2
TLX2	VAMP3	1.18330075E-3
FOXA2	TACC1	1.48161411E-2
NFKB1	C14orf1	2.42162769E-3
YY1	HLA-DQA2	2.75069264E-3
RARA	DNLZ	6.68369902E-4
ZNF35	PPIH	4.87781129E-5
ETS	SIRPA	4.60702045E-2
NKX3-1	LTK	1.17461035E-2
BATF3	ZNF460	5.84331167E-2
FOXC2	CAPN1	3.88595008E-4
HINFP	CCS	4.62711646E-4
PHOX2B	EPHX4	2.69649454E-3
NFYA	ASF1B	1.01398798E-2
TCF21	SAC3D1	1.48542128E-4
NR2C2	TMEM150A	1.02614981E-3
EGR1	CNTROB	6.75857924E-3
GATA5	NCALD	1.37850685E-2
NOBOX	VDAC3	1.49557285E-3
CTCF	C11orf68	2.68274328E-2
ZNF219	OLFM2	4.942558E-2
CDX2	PRRC2A	6.68428962E-4
REST	PNMA2	6.83377078E-3
SOX2	MAPKAPK3	4.53770883E-2
FOXA	POLRMT	4.22261375E-4
RORA	UMODL1	1.69428746E-2
ETV7	GLI4	9.53322765E-3
HOXC12	SGIP1	5.16596448E-3
MAFG	AHDC1	8.62273903E-4
CEBP	LYRM9	1.16780953E-3
REST	LIME1	8.24613301E-4
POU5F1B	SPRY1	1.09033964E-2
POU1F1	ARF3	8.14322153E-3
ZNF219	ITFG1	2.77890364E-2
GBX1	APBB3	4.44252069E-3
MAFG	ICMT	1.02607776E-3
RFX4	DYX1C1	3.86264043E-2
POU3F4	NF1	2.82059758E-3
NFKB	ANKRA2	5.35686018E-2
ESR1	ZEB1	6.52396732E-4
HEY2	NEK4	1.14528066E-3
SP1	PC	9.06131513E-2
SP4	EXOC6	3.26740506E-2
SOX8	HIST1H4E	1.02342772E-4
DBX1	TXNIP	2.16335633E-4
SPIC	ADORA1	1.20041705E-4
FOXQ1	BPGM	2.02613128E-3
GSX2	SYP	1.36378124E-2
FLI1	MRPS21	4.22638387E-2
HSF1	EFNA3	3.2092384E-3
THRB	ARVCF	7.14055798E-3
ETS2	HOOK2	4.57447145E-2
FOXO3	PARD6B	4.05623803E-4
KLF16	CETP	1.58457415E-2
VDR	ATG16L2	2.82816499E-3
MYC	GNA12	3.49621492E-4
OSR2	OAT	3.73521554E-4
RAR	SLC9A8	2.96920183E-3
ETS2	MRPL36	1.08857643E-2
TFAP2C	RCAN3	6.99082478E-3
REST	CEACAM21	3.01822231E-2
TFAP4	SLC12A7	7.8974144E-3
ZFX	SLC35E4	2.08964647E-2
NFE2L1	SP1	6.72161703E-4
TBP	CSTB	7.07306631E-4
HOXB9	TMUB1	2.12480309E-3
ZNF35	GMPPB	8.99736058E-5
FOXA1	FRRS1L	4.82460481E-4
KLF4	TMEM240	1.12409353E-3
GTF2I	UVSSA	2.82810493E-4
ARNT	MALSU1	1.74423165E-3
ETS1	MDM2	8.15753876E-4
ZBTB6	TOR4A	2.15926089E-3
NR4A2	SNAPIN	7.16382476E-4
IRF	SH2D4A	5.55550634E-4
RFX2	C14orf80	1.06229191E-2
ETS2	UACA	6.99857144E-3
NFIB	VMP1	5.6587592E-3
MYCN	TMEM141	1.23914954E-4
MAX	ANO6	1.00901994E-2
NHLH1	FCHO1	1.02424101E-3
RARA	CEBPA	9.07943464E-4
RFX1	WDR35	6.33480439E-2
NR2C2	IL17RE	2.25073622E-3
TCF7L2	ADAT3	1.08867774E-3
TLX2	TDRD10	1.05949537E-2
CACBP	LRRC48	2.72321475E-4
GABPA	GPA33	4.96419087E-4
FOXD1	ST3GAL1	1.81801556E-4
ERF	CFDP1	4.91238448E-2
TCF21	SNX19	5.18049671E-3
CTCF	KHK	6.90329446E-2
GATA3	PARS2	6.82881814E-3
ESRRA	NFIX	1.30557855E-2
ZBTB18	FAM63A	2.11296737E-3
HNF1	RPP40	3.03109421E-4
TBX2	TMEM255B	1.00871929E-3
VDR	PROSC	9.91264039E-3
SP8	PARP1	3.07734471E-4
ARNT	CLTC	7.18802127E-3
HIC1	MAF1	5.24233784E-3
MAX	LCK	3.12580483E-4
IKZF1	TP53I13	2.88288525E-3
FOXJ2	UPP2	2.60956002E-4
NFYA	USP11	1.24508259E-3
ETS1	PREX1	3.60685807E-3
GFI1	NUMA1	2.70635839E-2
FOXD1	GALE	1.58351302E-3
ZFX	COMP	3.54184479E-3
EBF1	MAN2A2	1.84335989E-2
MZF1	WEE1	1.06877214E-4
LHX8	CDHR1	8.95670209E-3
HINFP	METTL16	2.84795537E-4
MEF2A	EIF4EBP1	8.94116028E-4
CACBP	IL12RB2	1.63606508E-2
EWSR1	PHF8	2.09603658E-3
RFX4	CNNM4	7.11982529E-3
LHX8	RNF215	2.28824415E-3
RFX3	MRPL20	6.60043785E-3
EGR	HLA-DMA	4.30606144E-2
REL	IER3	2.01785714E-2
HIF1A	GRASP	4.13926051E-3
SOX1	ZIC1	3.02521008E-2
MYEF2	PGM2L1	1.59523597E-4
ETS1	NSMF	2.59200005E-3
IRF7	NLRC5	3.87231221E-2
ETS1	ARID1B	2.93841397E-3
CACD	MFAP3L	6.04585114E-3
ZNF740	ELL2	1.54664041E-2
FOXP3	CR1	6.69826262E-4
SPI1	AC021860.1	1.66268271E-3
NFATC1	ZDHHC5	4.55336462E-3
PAX5	KLHL30	6.636562E-4
CRX	LTA4H	5.26304062E-3
MAF	FBLIM1	1.95137387E-3
ZIC1	PCOLCE	1.97695861E-2
NKX2-5	TSEN34	3.7478673E-3
ARID3A	ARMCX6	2.40153453E-2
FOXA	ANAPC13	2.35943224E-2
PAX4	SLAMF9	3.64591164E-2
POU3F4	RUNX1T1	6.78622599E-2
SOX13	KLF2	3.13016638E-4
PITX2	VIT	4.91019847E-4
HES5	TNNC1	1.20146374E-2
SOX9	ZFP36L2	9.70012201E-4
TGIF1	NUP133	3.32539285E-2
TFAP2C	POLR1D	8.67842875E-3
PPARA	AARS2	6.62825158E-3
STAT3	EIF5A2	4.60496082E-2
NFKB1	KRI1	3.40153679E-3
MEIS3	ALG8	3.8417198E-3
SP4	ILF3	3.26196011E-2
EVX2	NUFIP2	4.31143642E-4
CREB3	NCAPD3	8.95835434E-3
FOXB1	NR1D1	6.04405904E-4
ESRRG	ZDHHC18	1.79644516E-3
SREBF	ZNF554	4.79045207E-4
PAX2	KRT10	8.05536365E-4
ZBTB18	CRLF1	1.60809324E-2
EGR3	GTF2H5	8.7604963E-3
MEIS3	UBP1	5.32611081E-2
MNT	ISG20L2	1.24353262E-3
RUNX2	ITGAD	3.18302388E-2
ZSCAN4	WHSC1L1	2.07462891E-2
NR1H	TMEM189	1.0151086E-3
TFAP2B	AC007956.1	3.09728304E-4
FOXO1	IL6ST	5.85218954E-2
CEBPB	COMP	1.34127767E-3
FOXB1	CAV1	1.54983994E-2
SMAD3	ZNF287	7.90801836E-4
POU3F1	DSE	2.55648574E-2
HINFP	ZNF14	8.71105665E-3
ETS	PRR24	6.27861147E-3
HOXA9	SLC1A3	4.05684754E-2
FOXK1	FMNL2	1.07678019E-2
EBF1	OXR1	9.78676408E-3
MAF	S100A16	2.24517304E-2
MAX	ID1	1.86525774E-3
ZBTB7A	GLTPD1	5.81590419E-4
ZNF589	ALDH3A2	3.90711132E-4
IKZF1	C1QTNF4	5.61625752E-4
DRGX	HIST1H3C	9.31832729E-4
GLIS1	PIH1D2	3.2752531E-3
HSF4	TFDP1	2.75402166E-4
KLF16	C9orf116	1.56029603E-4
MAFG	MARC1	6.63877223E-3
NKX2-2	S100A1	1.77406248E-3
RARG	SASH1	1.47374437E-3
RAR	RARA	1.46292295E-3
SOX15	ELF1	7.01368719E-3
RFX2	JDP2	1.62263036E-2
FOXJ2	PCDHB5	1.02476417E-2
FOXF2	YIPF4	6.98689956E-3
HLX	SLAIN1	2.64156182E-4
IRF	DBN1	7.12584729E-4
POU2F1	MSI2	7.61658889E-4
MZF1	FLYWCH2	1.84970979E-4
FOXL1	ETS1	5.87027231E-2
PAX4	PNLIPRP3	7.37327188E-2
GFI1B	CASQ1	4.48048183E-2
RUNX1	ZEB2	1.06713857E-2
ZNF75A	SNAI1	1.08956627E-3
ETV2	FBXO6	5.93730813E-3
NKX2-8	CXCR4	5.79380831E-3
SCRT2	KRT80	7.29745043E-3
TBX21	PTPN4	1.99940696E-2
AIRE	SYDE1	1.90576437E-4
FEV	MARK3	5.82779797E-2
HOXD12	NABP2	1.97395058E-4
KLF13	C22orf29	3.8413125E-2
RREB1	STARD13	2.05840568E-2
DLX4	CXCR4	2.28580802E-2
FOXC2	VPS51	3.02385775E-4
ZNF35	EBF1	8.07159256E-3
ETS2	CXCR6	1.26262003E-2
FOXO1	SAMD10	1.19961234E-4
SP8	TLCD1	7.91973573E-3
ZNF143	ITLN1	2.90961608E-4
CBX5	FAM131C	6.342246E-5
RARA	DUS1L	9.35430738E-4
SOX12	RBM8A	1.87404442E-4
GATA3	VANGL2	5.29569041E-4
RUNX1	LAMP5	7.66283524E-3
RARA	BRMS1L	2.65916235E-4
ZFX	MRPL24	9.10758101E-4
RORA	STUB1	2.1914464E-4
GATA3	C2CD5	8.2440766E-3
ETS	FOSL2	2.02722352E-3
SOX8	H1F0	2.19220348E-4
EGR1	PTGER3	9.7080989E-2
TGIF2LX	GSTA4	9.67255582E-4
NKX3-2	ST3GAL1	1.38470401E-2
NFE2	TTLL12	2.20404112E-4
KLF4	DNAJC11	2.56959294E-3
HOXA6	GPER1	1.24708144E-2
FOXO1	PTPRF	2.50251826E-4
MEF2D	AGT	9.83591054E-3
HSF4	CYTH4	1.64569659E-3
CPEB1	PEX7	1.52914591E-2
ELK1	TMEM234	5.62258507E-2
ZNF281	FAM213B	5.6957339E-4
IRF	MYH9	1.28185633E-2
RXRB	MAMDC2	1.04564315E-3
PAX6	R3HDM1	6.3872762E-3
NHLH1	DCAF8	1.9891238E-3
EVX1	DUSP16	4.55178401E-3
PRRX1	IL1R1	1.91532452E-2
BARHL1	POU2F1	1.49725472E-1
HF1H3B	FOXM1	7.70583681E-3
TFAP2A	BRK1	3.60722098E-3
TFE3	SUN2	1.38001348E-3
ITGB2	ADORA1	9.45081963E-3
SOX10	DYNC1I1	1.27442022E-3
TFAP2C	COPA	9.98116321E-5
RFX1	OAS1	1.02903012E-2
SPI1	ZNF343	1.06847306E-3
SPIB	AC018755.1	1.56397721E-3
VSX1	VPS26A	2.76907596E-2
EHF	AMDHD1	1.00138737E-3
FOXO4	DUSP7	4.72391152E-3
EBF1	MAPK11	9.17394349E-3
INSM1	IQSEC1	2.86483204E-3
CLOCK	KLHL20	4.86082833E-4
ZBTB7B	SLC17A7	1.26256269E-2
AP1	CALHM2	1.08179502E-3
EGR4	RNF180	6.79622399E-2
TFAP2A	HSPB7	1.7009395E-2
EGR3	FYTTD1	9.14681714E-3
MZF1	B3GNT9	3.08929576E-3
AFP1	VANGL2	4.04496777E-4
MGA	IL27RA	6.81321245E-4
EBOX	CHRNB1	1.08092504E-3
ATF7	HIST1H2AE	1.95351989E-4
TBX19	TRNT1	5.82944455E-3
IRF	COA5	4.9487045E-3
ETS	TMEM39B	5.59391149E-3
ETV6	CCDC97	4.32498531E-4
HF1H3B	VPS33B	3.97841875E-3
ELF3	DENND2D	1.1491623E-1
IRF2	JMJD6	2.48894135E-4
TBX19	RCC2	4.10997822E-3
RREB1	HIVEP3	1.53550676E-4
NFIC	DOC2B	1.66044803E-2
RUNX2	TLN2	8.90868321E-3
TP53	GPX3	3.18308793E-2
NKX2-3	GYS1	2.19986322E-3
EBOX	GCAT	6.90921179E-4
GATA1	CARS2	2.61339609E-4
MYEF2	FRAT2	6.60929541E-3
ELF1	STXBP2	2.69263897E-2
TFAP2B	AP2A1	5.78801753E-3
SOX8	KLF7	1.29630407E-2
ESRRG	DTX3	8.40229103E-4
MEIS1	SMARCA1	3.54732077E-3
TFCP2L1	HSDL2	8.33061692E-4
LEF1	PSMB8	1.83067154E-3
LMO2	TNFRSF6B	6.74578229E-4
FOXO3	RNF14	6.70030297E-5
ZBTB7B	LSMD1	3.55839065E-3
KLF4	IPO5	5.60052187E-2
ZNF740	MAPK1IP1L	5.49141748E-3
ELF1	FGF1	8.58639096E-3
EGR	COX5B	1.49392154E-2
ESR1	ACTG1	1.88837992E-3
GBX2	CYB5B	2.36848338E-2
FOXA	LYPD6	8.0937467E-3
TFAP2A	NKIRAS2	2.49369987E-4
TCF3	TNFRSF10B	8.45797501E-3
ALX3	SALL1	2.78082811E-2
TCF7	SHC3	2.96222901E-2
SPIB	C19orf26	5.8255845E-4
EGR	HMGXB3	1.24871831E-4
MYF6	NPPC	4.09615739E-4
GABP	NCAPH2	7.50929949E-4
EGR3	ATAD2	4.15873908E-2
NFAT5	TMEM14A	1.802746E-3
MYB	INPP5E	3.98135242E-4
ZIC2	EMC8	5.6065896E-4
KLF7	FURIN	3.90007779E-2
ESR2	SCARB1	1.15069806E-3
NKX2-2	BPHL	1.56775679E-3
TCF4	RAC2	3.60140268E-3
SOX11	PLAA	1.11219933E-3
TBP	SLC35E4	1.08673586E-3
SMAD4	LRRC10B	1.52500262E-3
GTF2I	HK1	2.0310911E-4
NOBOX	CD38	5.56851997E-3
SP8	KLHL12	5.4751185E-4
ESRRG	ACVR1	1.73659226E-3
RARA	SYPL1	3.16300821E-3
TFAP2	HSPB6	6.94046371E-4
CDX	ACOT1	5.82760078E-3
KLF16	POLD1	4.96715728E-2
POU5F1B	SLC17A7	1.69849894E-4
EN1	IKZF2	1.31329946E-1
MYCN	C17orf62	6.31199317E-5
DBX1	TNS4	2.68745415E-3
USF1	MTCH2	3.33527307E-2
KLF16	OSBPL11	2.82983508E-2
GLIS2	RGL2	9.78723166E-3
ATF4	DHX8	1.38214934E-4
LHX6	SLC2A9	9.33230861E-3
AR	DMXL2	2.15566788E-2
FOXJ1	APIP	2.27303361E-4
E2F1	SOAT1	8.68137677E-3
FOXB1	RANBP3	3.73336665E-3
GLI	SLC4A1	4.83722647E-3
TEF	PCDHB6	1.18712274E-2
RELA	MTFMT	4.1617601E-3
ARID5A	GPR82	1.89991972E-2
SP1	TMEM97	6.93468388E-2
NKX6-1	CDH6	2.63309222E-2
TLX2	DNAJC25	7.39213293E-4
ZNF740	MKL2	4.58938573E-3
FOXD1	KLF9	6.4483745E-2
YY2	DDI2	6.0133844E-3
IRF7	AQP9	3.84215752E-2
FOXO1	IQCB1	1.33889331E-3
ZFX	AUTS2	2.38719283E-2
TBX5	PKNOX1	1.93454717E-4
ZBTB33	XPNPEP3	1.60597433E-4
HNF1B	AKAP13	4.46623708E-4
FOXA	PIM1	4.74656961E-3
SOX1	RNF112	2.03751061E-4
ZFX	FAM177B	2.33170051E-3
ELF5	FITM2	9.49382686E-4
PAX2	RAMP1	2.10286266E-3
ELF1	PATZ1	4.04037815E-2
SPIB	TGS1	3.01062547E-3
ZNF384	ACYP2	2.01690857E-4
ARNTL	PNMT	2.76263678E-3
PKNOX2	COX6B1	1.44038074E-3
TBX2	SMPDL3B	9.78790053E-4
HIC2	DDIT4	1.82421092E-3
FOXO3	MGP	2.67980971E-3
KLF12	SLC22A18	2.7103136E-2
FOXB1	IL6ST	4.9898636E-2
IRX4	SCG3	1.36226347E-3
LMO2	HEMK1	1.41272675E-2
SOX17	DKK3	6.6476337E-4
GLIS2	MPV17L2	2.88964877E-4
HSF2	GDF15	6.45515939E-3
BRCA1	HDAC10	2.23751423E-3
MAFB	CD2	5.0566886E-4
PPARA	WEE1	1.78174192E-3
PDX1	TRAK2	1.06041449E-3
KLF14	C1R	2.31907236E-3
RARA	ALYREF	2.84393026E-4
GABP	ZNF223	5.11163337E-2
SP1	GTF3C5	6.22968467E-2
NFE2L2	DCUN1D1	3.82964885E-4
TBP	PRDX2	6.0648474E-3
TFAP2	MPND	7.7061799E-3
SOX11	SRCAP	9.64978903E-3
ZNF219	ITGA3	3.29145011E-2
EGR	PLCD3	1.14406766E-3
ETV7	DDIT3	3.80749467E-2
MYOD1	CILP	1.91077271E-1
MYB	CD1C	6.87671704E-2
SOX5	ASB5	8.86134069E-2
RUNX1	FAM207A	1.58176971E-3
SOX1	TRIM22	1.03374667E-2
VDR	KLHL12	3.29717081E-4
BACH1	HEMK1	1.12501127E-3
FOXF1	HIST1H3D	7.58855187E-3
FOXC2	KANSL3	8.50127051E-3
SPI1	OGFOD2	1.98019802E-3
NFY	TNK1	1.23516633E-3
OSR1	NR2F6	3.42112268E-3
HNF4	PCNX	7.76794369E-4
SP1	BAG6	7.55672968E-2
USF	SLC35F6	6.80752278E-2
TFAP2E	DLG4	6.37176272E-3
ETS	SYMPK	1.72937959E-3
EGR3	RRAD	6.03487992E-2
CLOCK	ATRAID	1.0559235E-2
GLIS3	TANGO2	8.09800269E-3
TFAP2A	SGK1	9.92334566E-3
HESX1	LIX1L	1.04759195E-3
BSX	TMEM176A	5.03904325E-4
SPIC	P2RY1	2.29564781E-3
HOXB13	SOCS5	1.77565383E-2
FOXJ3	PEX11A	2.39890234E-4
NFE2L2	FUNDC2	3.80559043E-2
NR2C2	ADTRP	2.32942714E-3
ELK1	TRMT10C	4.1396165E-2
ESRRG	PFDN1	2.99793965E-2
PITX1	TLE2	6.44546008E-3
TFAP2	GPC1	1.89132273E-2
TCF3	ZBTB16	1.62912274E-1
EGR1	MRGBP	2.23914129E-4
IRX6	GPSM2	9.24547867E-5
DOBOX5	PRRX2	4.01160765E-3
MYCN	RNF208	6.53911082E-3
RFX5	NAGLU	3.01537037E-4
STAT3	SMG5	7.4710518E-4
HNF4A	SEPT5	7.15172767E-3
LHX2	GRHPR	2.4140857E-3
HNF1	NEDD1	2E-1
HOXB2	UGCG	7.49566208E-3
SOX21	SNAI3	9.24063333E-4
MEOX2	MT1A	2.45614382E-2
ZIC2	CYS1	1.02833075E-3
EBF1	FAM195B	1.17657385E-4
GATA4	IL1RL1	3.12870137E-3
SP4	NCAPH2	5.06531657E-2
SP8	CLCN6	5.35362135E-2
TFAP2C	MLEC	1.49215634E-2
PPARG	PRKRIP1	4.95451956E-3
RELA	SLC43A2	3.59495501E-2
ZNF35	KPNA2	7.02776117E-3
FOXG1	ZNF384	3.98888922E-4
FOXI1	TMC5	9.81596149E-4
ZIC3	JAG2	2.88746426E-3
ZNF143	SYTL1	1.39191573E-5
LMO2	KCNC3	5.6551251E-4
ZIC2	APOBEC3D	1.27904455E-2
KLF4	EPHA7	6.84397696E-2
ZNF219	NELFE	3.16506641E-3
FEV	LZIC	8.55749766E-2
IRF	SPECC1L	3.44686986E-4
ZBTB14	PODXL2	8.98484456E-4
DLX3	TTC39C	3.82171928E-2
HOXD12	PTGR2	8.09842906E-3
SP4	RPGR	7.1884932E-2
TFEB	SCPEP1	6.95826545E-2
ALX4	VIT	2.02042016E-2
RUNX1	ADH1B	1.99204771E-2
SOX18	HDAC9	1.83945504E-2
EGR	GIPC2	1.8035732E-2
ITGB2	SIPA1	9.61569966E-5
RFX3	LAT2	8.189268E-3
ZNF350	C11orf68	1.10714836E-3
ALX4	ZSCAN30	2.2817151E-3
FOXB1	IL16	6.3566915E-2
POU6F2	COPA	1.09755272E-3
ZNF35	TP53I13	1.55791237E-4
RUNX3	EGFL6	1.83800414E-3
ZNF219	EED	1.76273033E-4
ZFX	OPA3	5.14698714E-4
MYC	KDM4C	1.22098883E-3
STAT5A	MPZL2	3.01426513E-3
FOXD1	ABHD15	1.23472629E-2
USF1	TMEM258	4.07977416E-3
SP1	HAUS8	3.00923215E-2
TCF12	CD68	4.73343912E-3
GATA3	NCOR1	1.01838999E-2
RFX4	GPATCH8	9.8538561E-4
IRF5	CFI	3.72864262E-2
KLF7	ZNF780B	2.45622812E-3
IRX4	CPSF6	1.56346368E-3
