## Additional File 10 for "Comparison of confound adjustment methods in the construction of gene co-expression networks" (part 8 of 27)

Adipose tissue-adult regulatory circuit
RARB	TRAPPC8	4.28751579E-3
SOX17	CRYBB1	2.34959244E-2
STAT5A	VPS33B	8.77371808E-4
TFAP4	RPS3A	1.19122222E-2
DLX4	MYOF	5.51128022E-2
RARG	DPEP2	2.72670288E-4
VDR	SPOCK2	5.32541411E-4
GLI2	SLC9A3R2	2.75031198E-4
PPARA	PTBP1	9.72702391E-4
MAX	CNOT11	4.2724777E-5
TCF7	CXCL5	7.92697624E-4
PAX6	RAI1	3.73835956E-3
SMAD3	TSNAXIP1	8.98911852E-5
VSX2	C2orf49	4.43226541E-3
HMGA1	HIST1H3A	2.35117709E-3
SP1	TRIM36	2.50676982E-2
POU2F2	SDC2	1.34369364E-3
GATA4	UPF3B	1.47610241E-3
TFAP2E	IGHMBP2	4.47725396E-3
TFEB	DUSP1	6.52713372E-2
OTX2	VWA9	1.81940261E-4
MEF2D	TMEM68	4.8473475E-3
SPIC	THEMIS	3.26173338E-4
NFE2L1	ZNF777	4.32808288E-3
ZNF524	WDR83	1.27989105E-2
BACH1	CALR	3.48844733E-3
SPDEF	HID1	3.59321893E-4
NFIC	RSAD2	1.03190257E-1
IKZF3	ATAD3B	1.20579441E-4
POU2F1	EMILIN1	3.58851553E-3
POU1F1	TMOD2	1.09233056E-3
EHF	CHMP7	1.41389894E-3
EBOX	ARSA	6.05892612E-3
NFE2L2	NKIRAS2	3.10568972E-3
EGR	LARP7	2.78750219E-2
KLF7	DGKZ	5.04144886E-2
SPI1	RCAN2	2.20657852E-3
CREB5	ZNF76	4.93030864E-2
FOXO1	RPP30	4.93796215E-3
AFP1	RNF126	1.66180464E-4
USF	KANK1	1.0381233E-2
TFAP2E	NR3C1	3.39465293E-3
NFIA	COL5A1	1.74070354E-2
RFX5	ZNF814	7.26890776E-3
FOXB1	PQLC2	3.91560334E-4
HOXB2	EFR3B	1.03169034E-3
NR2C2	VSTM1	1.95368717E-3
ELF1	BEX5	1.97824659E-2
VDR	CXCL3	6.15384615E-3
IRX2	MFSD9	3.9513773E-4
ZNF281	CCDC107	2.20731567E-3
GABP	CSNK2A1	6.43031206E-2
SP1	ENDOG	3.17733323E-2
CEBPG	RFC1	8.32047979E-3
SPZ1	TSSC4	8.08948E-3
TFAP2A	GPANK1	7.51515105E-3
SP3	TEK	6.8127179E-2
NFIC	B4GALNT1	3.32178387E-4
SRY	APOL2	1.92537371E-3
TFEC	ARMCX5	1.11242846E-2
MZF1	PERP	1.69968068E-4
ZNF423	ASB10	5.24522826E-3
REST	SLC17A7	3.39699789E-4
FOXI1	C1orf43	1.72160687E-3
SP1	ARHGAP22	7.27100372E-3
BCL6B	CLSPN	6.48693443E-3
MEF2A	CISH	5.03055561E-3
IRX3	MBNL1	2.83711595E-3
ATF3	TFDP1	7.41187456E-4
MAFG	GMCL1	1.46870888E-3
POU2F3	PPFIA3	5.43072176E-4
NRF1	GTF2H5	2.92016544E-2
XBP1	CYB5D2	7.13251109E-2
CEBPD	TRMU	1.15929196E-3
KLF16	PIGX	4.49590581E-4
TBR1	GDF3	2.25594864E-1
CEBPG	CCL8	1.28588186E-1
MYB	WASF2	3.68937006E-4
RARB	PRDM1	8.86760198E-3
AR	APOBEC3C	5.7542309E-3
USF	SSB	1.45565043E-4
E2F8	TMPRSS5	1.33153942E-4
NR1H	GGT1	6.44243969E-3
FLI1	FBN1	3.07656482E-2
AHR	PLAGL1	1.01324223E-2
SP1	COMMD8	1.8364802E-2
DMRTC2	P2RY1	4.23030735E-4
RUNX1	EHHADH	3.27142156E-4
PAX2	TRMT61B	1.01265823E-2
NKX2-3	PEBP4	7.59209233E-3
TCF7L2	MRFAP1L1	2.03604003E-3
ELF2	U2AF1	2.94816007E-4
HOXD9	NTN4	4.7793931E-2
EGR3	GNLY	2.49199951E-3
PAX4	ACTA2	9.24465304E-2
SPI1	IGFBP2	8.16060842E-4
GTF2I	KIAA0040	1.11412546E-2
AP1	ITGB4	8.47726227E-2
PTF1A	GPATCH3	4.22388191E-4
SRF	ERCC6	1.04165737E-2
TBX1	DENND2D	1.06219252E-2
LEF1	SCAF4	6.51229804E-2
GFI1	ZFAT	5.91039811E-3
OTP	MCM9	2.01513215E-2
HMX2	ITGB5	7.31956364E-3
HOXD13	ULBP2	1.01854062E-3
MTF1	ACBD3	2.74650581E-4
MYC	COPZ2	7.05966199E-4
RXRA	ERO1LB	4.81929268E-2
HNF4	FICD	1.69053583E-2
PRDM1	SLC22A17	6.69765582E-3
TEAD1	RCOR3	5.12216843E-4
NR2C2	PDZK1IP1	3.34818336E-3
EP300	DENND6B	1.68369094E-4
FOXI1	DAB2	1.16978519E-2
HAND1	PPFIBP1	1.73423877E-2
HIF1A	GPSM3	1.31816184E-4
VDR	PTPLA	1.00027846E-3
NR1H4	FAM162A	5.3177399E-4
TFEB	ACTR3B	3.69511962E-2
TFAP4	DAB2IP	2.12063234E-2
ZIC1	AK8	3.14692749E-4
NFE2L2	KCTD8	1.83841735E-3
CACBP	PRMT1	3.78838931E-4
KLF7	HIST1H2BD	5.64675458E-5
YY1	TULP3	1.56776887E-2
ESRRG	ACSF2	2.81585917E-2
PAX1	MFSD9	1.325683E-4
MYEF2	RBM11	7.06578175E-3
SP1	HMGA1	4.43472287E-2
SP3	DAPK1	5.78128404E-2
ELF5	PFDN6	4.41424504E-4
PATZ1	AL359878.1	3.27104589E-3
TBX20	LPHN1	1.05312103E-4
TFAP2A	PRPS2	7.62291075E-4
HINFP	MGAT1	6.42060868E-3
IKZF1	NPB	2.97456445E-5
KLF4	CHST12	3.69089343E-2
POU2F1	MTMR1	2.17303755E-2
ZEB1	P2RY1	1.8142042E-4
HSF2	CDCA5	4.34289024E-4
GATA1	FBXW7	2.79099504E-4
MYC	SLC35F6	9.72503255E-3
ZNF219	HSD11B1L	3.77576732E-4
CREB3L2	KCNK6	2.93437845E-2
ZBTB14	SUMF1	1.3029423E-3
SOX2	SMIM8	1.65271182E-4
MYOD1	TRAPPC8	1.39558589E-2
ERF	HEXIM2	1.29460862E-2
TFAP2A	E4F1	6.38307075E-4
POU	TNNI1	3.86876081E-3
LHX8	B3GNT5	1.92961371E-2
SEF1	PRSS36	2.47702795E-3
SOX4	PARP2	7.88245165E-4
GABP	NAPB	3.33869748E-4
CREB5	ERN1	1.51657978E-2
ESRRG	ANKRD28	2.64062408E-3
E2F2	A2M	9.36619718E-3
IRF8	CCDC40	1.2998095E-2
NR3C1	BCAS4	1.04072595E-3
TBX19	PI16	7.37138716E-4
OTX	RAB3GAP2	4.86425142E-2
TBX2	MYNN	6.64965682E-3
SPI1	TUBB3	7.37554736E-4
PATZ1	CYP4F11	2.6419637E-3
EGR3	TIMP2	1.44521509E-3
LBX2	C10orf10	5.62274422E-2
LHX1	JAKMIP2	1.75871778E-2
SP3	TMEM198	2.01571945E-2
EWSR1	ERGIC1	5.09340462E-3
NKX2-1	ZDHHC22	5.60996448E-4
HF1H3B	PLCB1	2.62787096E-2
TFAP2C	C6orf106	9.4548189E-3
IRF	ZBP1	9.09482388E-2
MGA	MAT1A	1.84215983E-3
HF1H3B	GFPT2	8.65048772E-3
RUNX3	YWHAG	8.13054517E-3
ZEB1	KIAA0513	7.50278569E-3
EBF1	CLDN15	4.95982516E-2
PLAG1	VDAC1	6.79928812E-3
HIF1A	CXorf38	1.72938762E-2
MYOD1	HENMT1	7.31680019E-3
SP3	C14orf1	9.84735942E-3
TAL1	RBAK-RBAKDN	2.25153121E-4
AHR	ELOVL2	7.67979557E-4
NKX6-1	GPR155	1.03737409E-2
NFYA	DMAP1	1.59360531E-2
RFX1	NACA	3.92486077E-2
ZNF35	TBXAS1	9.90177342E-3
FLI1	TOMM34	2.02389287E-3
ELK1	SOS1	9.1299716E-2
RBPJ	RPS6KB1	4.52414366E-4
TBX1	MCTP1	6.79861906E-3
FEV	APTX	1.12607258E-3
TGIF2	ACBD3	3.72459987E-3
HOXA13	TEF	1.19494557E-3
SOX13	RPL10	3.96613857E-4
RHOXF1	PTGES3	1.81018637E-2
EOMES	NAA15	1.91577986E-3
FOXO3	FKBP14	1.45103035E-3
POU6F1	PHF23	8.51285036E-5
SOX18	ESR1	3.61087667E-2
NFKB	CD69	9.25304197E-2
TFAP2	NXPE3	2.84367761E-3
CREB3L1	ARFIP2	3.07853509E-2
NFKB	TMEM256-PLSCR3	1.16089166E-3
TBX21	PHTF2	8.19148328E-3
TBR1	PNKD	2.12982733E-3
NRL	ADK	1.67161554E-3
TFAP2	RAB37	4.95486839E-3
SP1	BICC1	5.41252977E-2
EGR2	DARS2	2.08988243E-4
ZBTB14	NDUFAF1	7.62092221E-4
TFAP2C	KCNA2	1.52935779E-2
NR2F6	MTFMT	9.44504705E-4
VSX1	LPAR4	4.79338844E-2
TCF3	KCNH2	1.05425732E-2
KLF12	CASC3	7.43584836E-2
MYBL1	CPNE2	1.86192447E-4
HNF4A	WDR54	5.53370122E-3
RARB	CHMP5	2.67393711E-3
SPIB	NCS1	7.29888872E-5
HNF1	NDUFV2	5.84324255E-3
MAF	RSPH9	2.79801468E-4
SOX4	POC1B	2.02025015E-4
ZBTB14	ATP6V1E2	2.27750894E-2
STAT	FOXP1	3.96077724E-2
IRF8	SERPING1	3.39350649E-2
NFE2L2	NAP1L2	4.01785714E-2
IRF1	RSAD2	5.15951285E-2
LMO2	FAM58A	5.19887571E-4
FOXO4	LCP1	1.67840018E-4
WT1	TPCN1	2.06306924E-3
FOXC2	TIMM17B	2.54081294E-3
POU1F1	BCOR	2.72050554E-2
TEAD3	MTHFR	2.0696717E-3
POU3F4	DMD	2.46478873E-1
TFAP2B	MMP11	4.89101042E-3
SIX4	KIAA1191	2.93269833E-3
ESRRG	MYLK	1.20888698E-2
IRF8	RMI2	1.0443043E-4
NRL	HIST1H4H	4.05165155E-4
FIGLA	DNAJA1	5.70961585E-4
TBP	EEA1	4.46065634E-4
RFX2	EGFL8	8.5735462E-3
ZIC2	PRR5L	5.70212165E-2
BHLHE40	MAFK	2.74388258E-4
FOXC1	USP32	1.77696687E-2
CTCF	NTN4	2.20163379E-2
ETV2	NFX1	4.3984175E-3
MYF6	HSPB7	2.43456308E-3
HNF1	WDR43	1.62250918E-3
BHLHE40	NGFRAP1	6.29166068E-2
SP8	CADM1	5.03211518E-2
ELF3	PPP3CC	6.04668283E-4
CEBPG	BPTF	5.25802059E-4
ZNF524	TRAPPC2L	1.45544221E-3
IRF3	POU3F2	4.81715531E-3
MEF2D	POGZ	1.84771783E-3
IRF5	PVALB	5.21640676E-4
GABPA	GCN1L1	8.43450204E-2
FOXO6	CTSD	1.50487864E-2
OBOX3	EFEMP2	1.92991293E-4
STAT1	PTGDS	2.91256688E-4
RUNX2	IL17D	3.90185854E-4
PITX1	KLHL11	5.43745829E-2
ZFX	FAM102B	1.25736227E-2
ID4	NAP1L1	3.84358821E-3
SP4	DIMT1	6.39032949E-2
TBX21	MYO1F	1.54915287E-3
SP4	PPP3CA	8.02516783E-2
MAFG	VGLL4	2.12247255E-3
KLF13	DCAKD	2.21990146E-3
LHX5	LNX1	1.38119658E-2
SOX15	ZNF280C	7.90967566E-3
SOX18	CD1C	2.29223901E-2
RAR	PSMB8	2.67634695E-3
IKZF3	MGAT3	2.00102454E-3
ZIC2	CHN1	1.04717615E-2
SP1	ARHGAP23	6.90154469E-2
FEV	TAOK3	9.53484227E-3
ZNF740	MLLT10	1.5133268E-2
AP1	POU2AF1	5.17226439E-3
POU2F1	SLC20A2	6.98637936E-2
PROX1	CCDC130	5.88884184E-4
HOXA13	C20orf196	1.85359051E-2
SREBF2	SLC36A1	5.90283905E-2
ELF2	DEDD	6.03125781E-3
LMX1A	ZNF365	1.50743028E-3
STAT5A	QTRT1	4.89532456E-3
ELK4	CGGBP1	4.6147752E-2
RBPJ	SRP54	2.4785582E-3
HOXC13	CHIC1	8.60974141E-3
BCL6B	ASF1B	1.62541342E-3
EGR	CGGBP1	5.4546222E-2
TCF7	PIGB	2.69231676E-3
HES5	CYP4F11	2.62412058E-4
NFE2L2	OPRL1	4.06632098E-2
TFEC	TACC2	2.16265373E-3
EBF1	ZNF667	6.4671876E-3
RFX4	PDCD6	5.29535865E-2
RXRB	PPFIBP2	4.9103677E-4
ITGB2	KDSR	9.0877717E-3
TFAP2C	OPRK1	4.8178699E-3
MYF6	CYTH4	1.09713106E-3
PDX1	SLC26A6	4.51759437E-4
FOXO4	UBA52	1.05969022E-4
HOXA10	PUS3	2.06277853E-2
POU3F1	FAM124A	4.28551969E-3
SP1	HSD17B8	7.07779825E-2
LHX8	UFC1	2.80427423E-3
TAL1	ARL8A	8.69929795E-3
HOXD12	CWF19L2	5.26142132E-2
SOX5	C14orf2	5.10098313E-3
NFATC1	RNF115	3.6646908E-3
ALX3	HIST1H3C	9.31832729E-4
JDP2	TJAP1	3.97840374E-3
FOXO1	ANGPT1	1.25707593E-2
LEF1	FLCN	1.0737288E-3
SOX9	TRMT1L	4.55515592E-4
KLF14	EIF5A	8.2782589E-2
ZNF281	HAUS5	9.79132976E-4
ZBTB16	ELOVL7	2.36110352E-4
TFAP2	ATP2B4	2.84454509E-4
MGA	OLAH	2.40834538E-4
MLX	VPS53	2.06087121E-3
IRF1	ZDHHC11	1.8135286E-3
RXRA	TMEM101	1.85891864E-4
VDR	TNNI3	6.69137253E-3
BHLHE22	FAM229B	2.86084078E-3
ZIC4	KCTD20	1.09686169E-3
ELK1	CEP63	1.90718008E-2
PHOX2A	LNX1	6.90598291E-3
MAF	GYG1	4.34367995E-4
NFAT	ETV4	6.87023897E-4
ZNF219	RUNX1T1	4.70289647E-2
GCM1	HIST1H2BH	1.59340151E-4
MLX	NXN	2.96317297E-3
IRF9	DUSP22	5.90581438E-4
ZNF35	TCF21	1.74732038E-4
AP1	MYO1C	6.22592004E-2
YY1	PROK1	3.37024555E-2
CEBP	MTHFR	1.89507804E-3
LHX8	LDLR	6.11121206E-3
HNF1A	NAA16	1.34333385E-3
NFKB1	ARHGEF15	9.1919501E-4
SOX9	FHL1	2.89855072E-2
NR2C2	TROAP	4.57001941E-4
NFKB	GTPBP3	2.38880829E-4
RARB	GABRP	1.16074506E-3
AP1	SLC41A2	4.91451538E-2
BPTF	SART1	1.73319869E-3
MAFG	DNAI2	3.39028219E-4
ZNF423	JAK3	1.73127126E-4
HF1H3B	ZNF487	5.45356442E-5
E2F1	RPL38	1.86939301E-3
ELK1	FRA10AC1	8.54707164E-2
CEBPB	TMEM205	8.97198564E-3
MEF2A	PITPNC1	5.94025942E-3
SP1	ACOT2	3.94116855E-3
SP8	XPNPEP1	5.14336179E-2
TEAD4	SRI	1.35691177E-2
ATF3	NUDT16L1	2.52819448E-3
NFKB	ZNF235	1.43948747E-3
SPIB	BTN3A1	1.04969313E-4
SOX3	ATP10B	5.36552649E-3
TFAP2A	LRIG2	8.12131846E-3
PATZ1	TSPAN9	3.66170959E-3
NFKB	CTC1	1.0160614E-3
SPZ1	PFKL	8.47712323E-4
NFAT	VEZF1	5.94054893E-3
HIC1	CBFB	7.76162018E-3
TFAP4	TPRG1	2.19016196E-1
POU2F3	ABCD2	4.95208495E-2
SMAD	UTRN	2.78803866E-3
GATA3	COG6	9.71322465E-3
CTCF	ABCA7	2.03898161E-3
NFIL3	ECM2	1.11872847E-2
CACBP	DLGAP5	6.30044689E-3
PKNOX1	YIPF2	1.52064748E-3
TAL1	GABBR2	5.92893188E-4
ELF1	DDA1	8.32184484E-3
VDR	KDM4A	5.87109493E-4
KLF14	AATF	6.37435406E-2
TFAP2	GGH	6.36701281E-3
PTF1A	SMARCE1	9.46368125E-4
KLF4	CYB5A	7.9091267E-2
ELK1	ATXN2	9.3068236E-2
PAX2	HSPA1A	1.46126832E-3
BARHL1	SIRT1	4.20676751E-3
RORA	FAU	1.60234046E-4
GRHL1	FEM1A	4.28060712E-4
NFIC	C17orf97	2.68242447E-2
SOX15	CRIM1	2.88271382E-3
FOXO1	DEXI	3.13676258E-3
POU4F3	SCUBE2	3.62561434E-4
FOXJ3	PGAM5	2.26137353E-3
NHLH1	CACNA2D2	7.74093975E-3
ZIC2	MATN3	2.42852664E-3
PPARA	SEMA7A	7.21811703E-4
SOX11	HCAR1	1.00398475E-2
SP4	EHMT1	1.13064353E-3
ATF1	GSPT1	8.20064632E-4
GATA5	GDAP2	2.29120706E-3
CREB3L2	SENP2	2.47272516E-3
SPDEF	ZNF425	1.02516309E-3
ZNF143	MAF1	2.99279942E-3
TFAP2A	HSD3B7	1.04112505E-2
ZIC1	TMEM9	7.11331442E-5
CCDC6	PLD1	3.11613475E-2
CACBP	CAMTA2	2.38577547E-4
TGIF1	SLC46A3	1.96359139E-2
FOXA2	RNF8	7.7272927E-4
TFE3	FOXM1	1.44100323E-2
HSF1	B3GALT4	5.9255751E-4
ELF3	C7orf49	3.2294313E-2
SP1	C11orf35	1.21665074E-2
ELF3	FAM122A	2.38021944E-3
TEAD3	LAMTOR2	5.27855705E-4
PPARG	MB	3.49238579E-2
IRF4	IL1RN	5.09724541E-3
CDX2	CCR1	2.7398048E-3
E2F1	GBAS	2.36394937E-2
POU5F1	PRKAR1A	2.71751572E-2
CEBP	ACTR3	3.33164202E-4
GTF2I	AGFG2	1.5398448E-3
NR6A1	DNAJB12	9.18125412E-3
FOXA1	HSF5	2.19887514E-3
KLF16	MATK	4.22049551E-3
MSX2	BCL2L2	5.91230723E-4
MEF2A	THSD7A	1.39138713E-2
SREBF1	ZFYVE21	3.24508333E-3
TFCP2L1	LETM2	5.72572112E-3
FOXD1	RYR1	7.41924903E-4
NR1H	NIPSNAP3B	3.4281975E-3
ELK1	C4orf33	3.21782866E-2
IKZF2	SMAD3	1.84030538E-3
RUNX1	STX12	4.04247622E-3
ZNF143	HIF1A	4.84020577E-4
HOXB3	CREBL2	3.35283798E-3
BACH2	SGK1	2.27801774E-3
LHX8	ARSB	5.56170484E-4
RUNX	SLC26A11	1.02562398E-1
RREB1	FAM111A	4.06167784E-3
SP1	CDCA8	3.67626503E-3
TFAP2A	HIP1R	3.00241011E-2
HIC1	MYSM1	1.84298493E-4
SOX21	CARS2	7.69286069E-4
ZNF143	AP3M2	2.46682236E-4
INSM1	CALN1	1.38696255E-2
MYEF2	PARK7	3.17977122E-3
FEV	PTGES3	9.05093185E-3
HOXB4	SSRP1	6.27065564E-4
PLAG1	TMEM183A	2.20437332E-4
MZF1	ZNF444	4.92650506E-3
REL	SDHD	4.02970972E-3
PBX1	TMEM9	1.44276356E-4
CPEB1	SPIN4	2.23148021E-2
GATA3	POLR2A	8.97273886E-4
KLF4	ARHGEF19	1.02472979E-2
RFX4	AKT1	1.28847297E-3
ASCL2	ZNHIT2	2.4171025E-4
NFE2	APLN	1.67615576E-3
IRF7	PPP2R1A	3.93145676E-4
HINFP	AKAP10	6.31048129E-3
NR4A2	FAM195B	4.15183394E-4
SOX21	H2AFJ	6.60687788E-4
PATZ1	NEDD8-MDP1	3.3337511E-3
SPZ1	WASF1	7.92501786E-3
POU4F2	MAP3K7CL	2.25704988E-4
PITX3	MYL4	1.38945802E-3
MEF2A	LDHB	5.36633447E-3
HOXD9	POLDIP3	1.35641359E-3
XBP1	PRDX2	4.25286682E-4
SOX9	GCGR	6.25582071E-4
KLF14	SLC2A4	1.34106317E-1
FLI1	SEPN1	1.05858817E-3
TBX1	SLC17A5	7.51309483E-3
CACD	TNFSF14	1.22635542E-3
OBOX5	KLHL41	1.5209327E-1
ETS1	LRRC34	5.07224405E-3
FOXA2	FRAT1	3.97403568E-2
BARHL2	RBM48	4.3660826E-3
MYC	FOXS1	6.44838323E-4
MZF1	STAP2	3.85866821E-4
SNAI2	UBA2	1.98749822E-3
NFAT	ANG	5.48496548E-3
FOXC1	GBP2	6.53262005E-3
GRHL1	SLAMF6	6.40455926E-4
FOXA1	DPCD	1.09904065E-3
CACD	NBR1	1.4383394E-3
ELF1	PSMD8	1.45320165E-3
MEIS2	RERE	6.08128742E-4
RARA	OVCA2	1.18738036E-2
SOX1	STMN3	2.87076022E-4
ZBTB6	TYMP	8.3481465E-4
DMBX1	RNMTL1	1.14844615E-3
SPZ1	AGTRAP	1.57286251E-4
IRF3	FGD2	1.28887196E-2
FOXK1	JMJD1C	5.34201995E-2
FOXO1	ARRDC3	2.26051068E-3
POU4F1	MRPL36	6.72349731E-4
IKZF1	SEPW1	7.16654726E-4
E2F1	ZFP90	1.25934671E-3
SRY	NKD2	1.0369066E-4
ZNF281	NEDD8-MDP1	3.3337511E-3
SOX5	PIF1	4.29372547E-5
KLF16	RPL23	2.14563228E-2
ELF5	TNXB	3.588365E-4
IRF9	MB21D2	1.3409503E-2
PAX4	ADRA1A	1.67443556E-3
TFAP2C	C2	2.53189824E-3
IRF2	CALCA	4.65548099E-4
SPI1	CCDC167	3.80282797E-4
SRY	CSNK1G2	4.62605764E-4
KLF14	RHBDL2	7.93291994E-4
NRF1	SPRTN	5.33993856E-2
MYEF2	ITPR1	5.81178122E-3
NFKB2	OSBPL10	1.07650958E-2
NR2E1	C14orf180	5.53901553E-4
TFAP2C	PANK2	8.29549655E-3
ELF1	RREB1	3.67890728E-4
STAT1	GRB2	4.14096695E-4
KLF14	CNOT8	8.90129495E-2
SRY	INPP5D	2.49797005E-2
POU3F3	TCTN1	7.30189994E-3
SREBF	INCENP	8.80281641E-5
TBX15	ZNF276	5.75028795E-4
AR	RND2	8.91169423E-5
POU3F4	RBBP5	1.45187589E-2
KLF12	TRAM2	6.3462373E-2
IRF1	ERO1LB	8.36324585E-4
STAT3	ACOX1	2.29384939E-3
ZIC1	HOXC9	1.8827653E-2
NKX3-2	CYB5D1	3.02069515E-4
ESRRG	C1orf170	4.62667688E-4
HDX	NTN1	7.86704735E-3
HOXC10	CDH19	2.20747913E-2
FOXO6	LDLR	2.99505144E-4
NR3C1	DGAT2	1.87630994E-4
LMO2	HVCN1	8.67696641E-3
ZBTB7B	DPP7	3.86887374E-3
ETS1	EIF4A1	4.94813698E-4
RFX4	HPCAL4	1.43797056E-2
ZFX	UVSSA	1.85573353E-2
ZNF350	SLC43A2	1.79747751E-2
GATA1	IL4I1	2.46210537E-4
CACBP	CISD3	1.04645794E-4
EGR	C9orf69	1.18588193E-2
ELF1	ZDHHC6	1.66574701E-3
HOXA5	PIGA	5.04776306E-4
CLOCK	SLC25A23	1.90875591E-4
NFE2L2	RNF123	1.5601998E-3
NR1H4	TUFM	1.93728363E-3
PKNOX1	HPN	2.0124009E-3
CREB1	EEF1B2	2.4288758E-2
TFCP2L1	GPATCH2L	2.40440332E-2
ETV1	LIG4	6.76541723E-2
ZBTB14	CMTM1	1.42106889E-2
EGR1	CXCR2	9.68066345E-4
ZNF75A	SLFN13	3.63609797E-3
ATF1	PPP1R12C	7.05754446E-2
NRF1	SPTLC1	8.71174284E-2
MYB	NCL	4.48464719E-4
SNAI2	EMC8	4.32422558E-3
ARNT	CYFIP2	6.81526172E-3
SOX8	C14orf39	4.07909464E-2
NANOG	ARSI	1.82793614E-4
NKX6-1	GNG10	7.39567371E-4
ZIC3	KAT2B	9.36354879E-3
ZNF589	HOOK2	3.8056831E-4
CREB1	ITGA11	1.84196343E-3
MAFB	REEP6	1.3512432E-3
ESRRA	FGF1	1.25149184E-2
SP4	RFX3	7.49231493E-2
SOX9	ABCF2	2.32678333E-2
GABP	AOAH	3.72013596E-3
ZNF281	ISCA2	2.2057902E-3
SPZ1	ERG	2.74911054E-2
SP3	XKR9	3.10082125E-2
TFAP2B	ALG1	6.43689221E-5
KLF7	ETS1	1.9176826E-1
NANOG	TUSC2	9.73870968E-3
TEAD3	MND1	1.21102028E-3
GTF2I	CACFD1	6.3839148E-3
SPIC	ZFAND3	4.95314895E-4
SP4	ALDH18A1	2.03298298E-3
HNF1	FBXL8	2.45952475E-3
NHLH1	NDUFA4L2	7.0696331E-3
ZNF713	SLC16A6	4.15006885E-4
NFKB	SAMD4B	1.26985752E-2
PAX6	ARPC1A	2.39720024E-3
E4F1	TLE6	7.17654792E-4
ATF4	GPR56	8.63454544E-3
SOX10	MED28	5.678228E-3
MEIS1	ARHGEF37	9.59230708E-4
ZNF423	SLC38A11	1.4969748E-2
SRF	IRF6	1.93115344E-3
SOX8	PAPSS1	3.29380578E-4
VDR	C7orf49	6.84073065E-4
ZNF410	DHFRL1	8.33395191E-3
HERPUD1	HIPK1	2.00717091E-2
POU2F1	PLAG1	1.32170135E-3
NRL	LRRC41	6.48648649E-2
HMBOX1	ZNF345	8.74890638E-3
SP1	HIC2	4.65608467E-2
ZNF219	PCMTD1	1.91117992E-2
EBOX	RAPGEF3	5.44864888E-2
E4F1	FEM1C	5.799816E-4
ITGB2	BTG2	5.56517203E-2
LHX3	DDX47	8.90389206E-4
ZIC1	MAPK8	3.92958707E-3
KLF16	CLMN	6.30376613E-2
NFAT	MAPK11	3.75314427E-4
TFCP2L1	CCDC61	1.82386315E-3
PAX	TM7SF2	2.30967305E-4
EGR3	DDX59	8.0553389E-3
CUX1	RHBDD2	1.90332643E-4
SMAD3	EMC3	6.80079942E-4
GABP	C19orf10	1.35046668E-4
STAT6	C7	1.89928399E-3
TCF3	CTIF	4.47704975E-2
USF	MAP1LC3A	8.1797039E-3
POU5F1	ARL5A	1.83732298E-2
SPIB	C1orf54	7.78116131E-4
RFX3	SCGN	3.8227974E-2
TFAP2C	KRT6B	2.82334669E-3
PAX3	DPH3	1.80279697E-3
ETS1	SPINT1	7.31057991E-2
ARID5A	ST7	7.93757028E-3
ELK1	ZNF311	4.4694436E-2
ELF1	C21orf67	2.21951777E-3
HOXD13	TBC1D23	2.62505278E-3
HOXA11	TMEM194A	5.13446525E-4
MAF	LYRM5	9.02999278E-3
TFCP2	DOK3	1.26304659E-2
CDX2	GALNT18	1.02893645E-4
ELK3	ALKBH2	1.96474625E-2
PATZ1	TMEM30B	3.32358498E-3
KLF16	GAN	1.72443656E-3
ETV2	ERGIC3	6.47144567E-4
SOX1	TRMT6	1.19060747E-4
ELK3	CTSG	1.59869814E-2
NR4A2	ZNF319	4.9440529E-3
CDX	THEMIS	1.19171756E-2
GABP	ZNF774	1.58421622E-3
SP3	RASSF7	5.43018052E-3
TBX15	VPS13D	7.97511878E-3
ETS1	SDSL	1.17960274E-3
ITGB2	RASGRF2	4.04977294E-2
MYEF2	ST7	1.10004742E-2
TFAP2	DPF3	1.02974917E-2
SP3	ZFP41	7.56457666E-3
RHOXF1	SEC14L1	7.3738125E-3
SOX15	TMEM129	2.46793421E-3
SPI1	EIF4A1	6.87218561E-3
GFI1B	BBS1	2.74707169E-4
VSX1	LSM2	2.95577738E-3
NKX2-2	SLC9A6	2.38172217E-3
SP4	EGFL7	6.15244847E-3
EHF	ATP5J	6.29827876E-2
ATF4	ZNF57	3.65018278E-4
MAFG	ANAPC16	6.74629782E-4
FOXD3	RRP15	6.16510324E-3
EWSR1	HAPLN3	8.03844737E-4
FOXO3	MED19	1.34846818E-3
EBOX	PTP4A2	3.68309452E-2
TFAP2B	ZNF146	3.69618031E-4
SMAD	HDAC5	7.34171799E-4
ELK1	RPL30	8.67789869E-2
NKX3-1	MAGT1	1.11068662E-2
STAT6	TAF6L	5.51392165E-4
HOXA10	DTWD1	7.02809058E-4
POU3F1	SRSF2	9.14447067E-4
SPDEF	ZNF839	7.38768353E-3
MEIS2	GET4	7.57745176E-4
NANOG	A2M	2.32834784E-3
RARB	TNNT2	1.62565545E-3
ZNF75A	CHAF1A	5.09019634E-4
LMO2	SDCBP2	2.23204321E-2
POU5F1	KLHL4	1.69130473E-3
SP3	ZNF543	6.09396841E-4
SMAD3	MARK1	3.40132182E-4
ZIC3	MEF2A	1.04178858E-2
NKX2-5	HDGF	6.61358796E-4
PAX7	ZCCHC24	9.06527583E-3
ATF4	POLH	2.06736033E-3
RXRG	PCBP4	2.11936181E-3
FOXO3	PNO1	5.00914983E-3
NR6A1	SRP54	4.56892333E-4
EWSR1	PBLD	1.41987197E-2
TBP	MT1G	8.6803508E-3
ZNF410	FDX1L	7.86314507E-3
ZIC3	EPOR	4.41064921E-4
MEIS3	PRX	1.49954833E-2
HNF4	ADAMTS10	2.16591131E-2
PTEN	PMF1	4.38820023E-4
NR2F1	FBXO48	1.50300663E-3
PAX4	CD9	1.17620753E-2
ETS1	GLYCTK	7.19169739E-2
HIC2	SLC25A25	3.91389944E-4
GATA4	COLQ	6.11082159E-3
RUNX1	TMOD2	3.37396915E-3
SOX3	BFSP1	1.61066429E-3
ZNF784	UVSSA	6.01437812E-3
IRF8	ZNF3	2.24008072E-4
VSX2	NEURL1B	5.39946357E-2
ZNF219	C3orf18	5.81004606E-3
RORA	EHBP1L1	5.13262462E-3
KLF16	ARRB1	3.34116937E-2
ZBTB12	KHSRP	2.83431759E-4
NFE2	MAMSTR	2.43037785E-3
GABPA	SEMA4B	4.14981456E-3
IRX2	PRRT1	2.03334369E-4
MAFB	USP19	1.62651684E-3
IRF1	ANKHD1	1.47212783E-3
KLF14	C9orf114	8.70685052E-3
SMAD4	CNN1	3.00758156E-3
FOXD3	SLC24A4	7.96492552E-4
GMEB2	ST13	9.685635E-3
SMAD4	KLF2	9.88442745E-3
SP4	ACER2	1.10644258E-1
HF1H3B	LHX6	1.19732857E-3
MAX	CCAR2	4.67363551E-3
KLF16	USP47	7.34734091E-2
HERPUD1	TMEM63B	5.87984661E-4
ALX3	SPTBN1	9.22066045E-4
KLF13	GPAM	1.77640419E-3
NFKB	TUBB	4.60177689E-3
NR2F1	INSIG1	1.62297079E-3
NKX3-1	CLDN7	4.9613394E-4
NR4A2	JSRP1	4.09273859E-3
HOXA2	C16orf58	1.58110677E-3
EN2	HIST1H2BC	2.43639553E-2
ZEB1	CALML4	1.46798875E-2
SPI1	TEAD4	1.4158309E-2
HIC1	PCM1	3.91655118E-2
DLX1	TAGLN2	1.77415314E-2
PAX9	NFE2	5.61789491E-4
SREBF2	CECR6	7.54156305E-4
EVX2	PDE12	1.93446035E-3
POU5F1	EEF1A1	7.27387615E-3
BHLHE40	EIF4A3	1.74112782E-2
ALX3	HIST1H2BF	1.95488257E-4
EMX1	C14orf37	1.60877095E-3
TFCP2	SF3B3	6.94910021E-4
CREB1	P4HA3	2.73274471E-4
NFAT	DDX1	3.68467226E-3
NR2C2	RPS9	1.44150941E-2
E2F1	FXYD1	3.30252618E-2
CACBP	PLA2G5	8.88480392E-3
BACH1	WDR55	4.99472177E-3
SOX7	PPP1R14C	6.83533557E-4
NFKB	FREM2	6.15935366E-2
E2F1	FLI1	1.76413172E-2
EGR	SIPA1L3	4.46171199E-3
FOXD1	NDN	1.1430401E-2
ETS1	BAG1	2.15412206E-3
STAT5A	FAM78A	1.33234036E-3
ZFX	TFEB	5.51742146E-2
PPARG	FGF2	1.22650852E-2
RFX2	DHX38	9.44271922E-2
GLI2	FOSB	6.5890098E-3
TBX15	MAPKBP1	5.38571214E-4
MAFB	COL4A1	5.49349048E-3
ARID5A	LIMS1	1.13470891E-2
TEF	LTN1	5.30997482E-4
HINFP	S100A13	5.67623421E-3
EGR	PKM	1.62971726E-2
EGR1	LRRC28	3.75952991E-4
HES5	IFI30	5.57327144E-4
SMAD3	RPS14	2.4433073E-2
POU3F2	FNIP2	1.99360475E-2
BACH1	ZNF79	5.95789857E-3
PPARG	LTB	2.70822687E-2
ZNF281	TNFSF12-TNFSF13	1.09130357E-3
NFIC	PLEKHH3	2.79494294E-3
PLAG1	DPAGT1	2.53146739E-4
FLI1	FOXF2	1.35089062E-2
POU5F1	RBL2	2.78921118E-2
JDP2	TRMT10B	8.78841809E-3
HINFP	EZH1	2.22701928E-3
IRF5	PPFIBP1	5.2027163E-2
GLI	EMP3	1.71152098E-3
TFAP2B	CIITA	5.14871554E-3
FOXB1	ARHGAP33	1.08686561E-4
HSF2	MS4A2	1.33072407E-1
GLI	ZCCHC7	1.86857915E-3
FOXP1	PABPC1	8.33430485E-3
MYF6	NCF4	2.92250212E-2
KLF16	BARD1	5.26916912E-2
MSX2	MRPL17	1.10433603E-3
IKZF2	CDC6	5.488319E-3
ZIC4	KCND1	2.33690407E-2
RAR	VARS2	4.03133706E-4
RARA	KLF9	5.17545177E-2
NFKB	HLA-DPA1	2.92440959E-2
RFX7	INTU	3.07925904E-2
NR2F6	CDCA5	2.15852926E-4
SP1	ZFP3	3.65348615E-3
NFYA	BTG2	1.35582532E-1
SOX4	MAP3K7CL	6.8250962E-4
ETV6	EIF4A1	5.94059406E-3
CACD	PTK6	8.98909521E-3
TGIF2	GLB1L2	3.66401532E-3
ETS	GTF2IRD1	1.42941664E-4
FOXO4	C1orf95	1.73895094E-2
SP1	SEPT1	5.00326262E-2
TCF3	CLPX	2.54778871E-3
SPIB	TXNL4A	3.02545231E-3
IKZF1	SLC29A2	4.27335004E-5
TFAP2	RILPL1	8.28446215E-3
GATA1	XPO7	5.09646888E-2
ETS2	DOHH	1.70063676E-3
RORA	PLEKHA2	4.72882714E-2
CTCF	HIST1H2BH	1.10936823E-3
HMX2	ERI1	2.27089121E-3
HF1H3B	TRMT2A	6.53898291E-3
FOXD3	HACL1	3.46684927E-4
MYC	CCAR1	1.78037489E-4
CBX5	GPR3	2.64523528E-3
PHOX2B	DDX43	1.10741014E-3
HNF4	ZNF77	5.66017982E-4
USF	ST6GALNAC1	1.7047267E-3
SP1	IDS	5.12811637E-2
CEBPG	H2AFX	6.4244421E-4
ZBTB7A	CABIN1	4.88533446E-3
RUNX1	TAF6L	2.44454979E-4
NR2F1	TMX1	2.31827917E-2
TFAP2A	SERP2	7.58786726E-3
TBX1	GFI1	9.39533527E-5
USF	HNRNPH3	6.21094266E-3
HBP1	CLEC3B	2.76941941E-2
RFX3	EMP1	9.76847489E-2
GTF2I	FGFR2	8.80256831E-3
RXRG	ATP5I	4.15502473E-3
USF1	AP5Z1	1.23073066E-2
MEF2A	GALNT15	3.12937176E-2
TAL1	SESN1	1.87179476E-4
HOXA9	ZNFX1	1.8900187E-3
PPARA	CYS1	1.22515102E-2
MEIS3	SMAD7	8.31404159E-3
HOXC12	KCTD5	1.09924239E-2
GTF2A	SLC7A3	2.62314194E-3
HERPUD1	LRRC25	7.17255717E-3
RARB	TMEM107	9.38929208E-3
DMRTA2	NRP1	3.01514458E-3
ZBTB6	ADAMTS16	3.37837838E-3
ETV4	METTL16	3.08151997E-3
HES1	SRD5A3	6.56987762E-4
HOXB4	LRCH1	3.85118755E-4
KLF14	NFKBID	3.31434357E-3
ETV5	CALU	7.21773851E-2
MAF	ENGASE	1.64701091E-3
USF1	GSDMA	8.68852761E-3
EBF1	KAT8	6.2599145E-5
TCF3	NAA10	7.72378826E-3
POU5F1B	JADE2	4.71167519E-2
HNF4	GPER1	4.09254426E-4
MSX1	RSAD1	1.79790467E-3
PAX4	KIR3DX1	1.09804745E-3
CACD	NAT6	1.13209744E-3
SOX18	PLEKHJ1	3.10643848E-4
FLI1	UQCR11	1.61263932E-4
RXRG	DNAJB14	1.9512825E-2
STAT	YWHAB	1.06834744E-3
ATF4	PLLP	4.70408651E-4
FOXP1	CSRP2	3.41841931E-3
GABP	TECPR1	3.82870364E-2
SOX9	SOX4	1.13230971E-2
ETS2	FGF1	1.9120192E-3
TOPORS	KCNJ5	6.35667481E-4
PPARG	GPR12	5.14736404E-3
RORA	TTR	2.55216693E-2
FOXO4	C5AR1	2.20849734E-3
RXRA	NDUFC2	5.31647294E-4
HOXD13	PLGRKT	3.69825631E-3
MNX1	CETP	2.98099112E-3
SOX9	PHF23	1.91672991E-4
TFCP2	CCDC85B	7.07728708E-4
MAX	UBXN6	4.43284244E-3
SOX7	VPS39	3.25292135E-4
DLX4	ZCCHC24	1.15240175E-3
ZBTB6	LTBP3	1.85953911E-3
CREB1	SPI1	2.00548299E-1
PITX2	C11orf83	2.68440894E-3
PAX4	FOXK1	3.47986088E-3
NFKB1	MMP25	2.22984338E-2
PAX5	DIP2C	2.4978533E-2
IRF7	SLC17A5	3.39991787E-3
TEAD3	CHST12	1.11269219E-3
DBX1	ADH4	5.01010102E-2
SRF	ZYX	3.62438564E-2
ESRRB	ADAMTSL5	5.13037075E-3
CENPB	ZRANB3	1.30725439E-4
WT1	PATZ1	6.73396357E-3
TFAP2B	CD33	9.26961933E-4
HAND1	PRKCZ	1.47844615E-4
ESRRB	SLAMF1	9.44999863E-4
SOX9	IKBKB	8.32845166E-4
TFAP2	DNAJC27	9.78830608E-3
EBF1	GEMIN7	4.63911849E-4
IRF3	RNASEH2A	6.07554605E-3
HF1H3B	RRP1	3.38436353E-4
PRDM4	GPR183	1.46269287E-3
POU2F1	GNA11	2.24407477E-4
MGA	RAD23A	3.27091102E-3
GFI1	ECM2	9.38491757E-2
FOXO4	SAR1B	9.06639857E-3
NKX2-8	DYNLL1	1.75175003E-3
WT1	MCC	1.05728313E-3
TEAD3	RAB39B	1.65371061E-4
FLI1	TNFRSF6B	1.24717714E-3
KLF16	CCT2	5.53862052E-2
TFAP2	PCIF1	6.96829177E-3
BATF3	ICAM2	4.68472894E-2
ESRRA	COMMD1	1.16419748E-2
MEIS3	PPP1R16B	7.95412435E-3
ATF6	COPZ1	1.71979206E-3
ARX	RWDD2B	5.28091733E-3
MAF	IFI30	1.06092303E-3
SOX10	WARS2	1.08686005E-3
HINFP	EGLN2	4.2310554E-3
KLF14	PLD3	1.22912854E-1
IRF3	RALGAPB	2.38870721E-3
EGR	TINAGL1	1.63144609E-2
EBF1	CEP104	1.63232522E-3
LHX9	SLC38A9	8.06216819E-4
CACD	PHYHIPL	2.78275245E-3
NOBOX	SALL1	3.17808927E-2
EGR	SIX4	1.86959848E-4
SRF	KLHL25	8.67170366E-3
MEF2A	KCNIP2	1.06041444E-2
SRY	UNC13D	2.90311386E-4
TEF	TCF20	1.72170425E-3
SP4	TAPBP	2.99521115E-2
ONECUT1	COPS7A	3.58758076E-2
IRX2	NDST2	9.29196577E-4
POU3F1	ATXN7L2	7.02120424E-4
ZNF740	ENO2	1.33376687E-3
NR2F6	CCDC9	4.1612985E-3
EGR3	SURF1	3.07676001E-3
FOXO1	USP46	1.14953879E-3
CREB1	NAGPA	3.84367153E-3
MAFB	AGPAT9	9.95953937E-3
RUNX2	MED1	1.51448995E-4
NKX2-3	PGRMC2	3.07616062E-3
SMAD4	IL12RB1	7.62337662E-3
NFKB1	MBD6	8.99789852E-3
GSC2	KLHL34	2.00763775E-1
ISL2	HRH2	2.16114635E-2
LHX5	SMAD6	4.65670754E-2
POU3F1	CCDC142	5.55133418E-4
SPDEF	EIF3I	4.12215896E-2
ZNF589	HPDL	8.40642459E-4
EBF1	ABL2	1.87421141E-4
SOX7	KIAA0195	4.13676533E-4
NR2E1	PDIA6	7.09671986E-5
EWSR1	PIK3R3	1.02377423E-2
SP3	PSME1	3.87863623E-3
HINFP	CADM4	2.43904781E-3
IRX2	CCDC36	1.38322382E-2
POU3F2	ZCCHC24	5.14433307E-4
ETS	NMB	3.28386951E-3
FOXP1	CYP19A1	1.01589739E-3
TBX21	CLEC1A	3.62370038E-3
CEBPB	MYNN	1.4141377E-3
ZFX	NUMBL	5.62221403E-4
SP1	UNC45A	6.8449967E-2
MEIS2	ASPSCR1	3.13588831E-4
PAX	KIAA0195	4.01086635E-4
ETS2	CYP26B1	2.0381172E-2
SP4	WDR62	7.00591236E-3
IRX5	MKNK1	9.07172995E-3
POU2F2	CD180	1.13531353E-1
RUNX1	CBX8	2.1469153E-4
SMAD3	C8G	2.28379791E-4
TEF	SPATA2	2.73204484E-4
ELF3	TXN2	5.89994055E-2
FOXC1	SGCA	3.64152623E-4
FOXO4	RNF213	1.02795749E-2
HES5	FYN	1.10519634E-3
PRDM1	LIG3	5.45231823E-3
CEBP	PTPRS	5.6447544E-4
ZBTB7A	KIF13B	4.02722107E-3
ELF2	GNB2	2.83785638E-2
RFX2	UNKL	1.39840303E-2
PLAGL1	BLVRB	9.34166783E-4
ATF6	UBXN6	3.38893285E-3
ZBTB16	STAM	1.45996744E-2
IKZF1	ZNF274	6.50873921E-3
ETV2	ETAA1	2.84542727E-2
CTCF	ADD1	3.79199743E-4
ETS1	ZBTB49	8.41370558E-3
ELK1	PNMA2	2.32595358E-2
ETV7	SBF1	5.46305853E-4
FOXL1	EP400NL	1.31878344E-3
GTF2I	LRRC10B	2.73282993E-2
TFAP2E	KRT222	1.71949327E-3
ETV5	CHRNA5	2.65684288E-2
LEF1	MYNN	3.68507182E-3
KLF12	CHADL	3.86174379E-3
RREB1	THOC5	8.34064711E-3
E2F1	NEURL1B	5.81751413E-3
GATA3	HIP1R	6.16118357E-3
ZBTB7A	ZMYM2	9.13047901E-3
SOX4	EZH1	7.87311992E-4
GFI1B	KLHDC9	5.94393311E-3
TFAP4	TAF10	1.08282307E-2
FOXJ3	TMCC3	7.51367611E-4
MEIS1	STAP2	3.90626245E-4
EWSR1	ITIH3	6.12388917E-2
TFAP2A	HIST1H2AD	1.80085446E-4
CEBPD	PRRX2	2.12185455E-3
POU3F3	FBLN7	9.47098099E-3
AHR	PDIA6	6.7406043E-3
DMRT1	ADCY5	1.801799E-3
CDX1	CAPS	1.4830792E-3
PRRX2	RNLS	1.34724068E-3
SMAD	SOX13	1.49670207E-4
HOXD9	TAP2	3.36186276E-3
RHOXF1	PARVG	2.75355977E-2
GTF2I	BCKDHA	1.21678459E-3
SP3	FPGT	6.74007971E-2
ZNF713	ARHGAP24	1.79849609E-2
NR5A1	RALGAPB	5.25935747E-3
IRF	BMPR1A	2.96610797E-2
ELF2	ACSL6	3.25976168E-4
POU2F1	PSMB1	1.01516481E-2
GLIS1	CRABP2	1.5601976E-3
SOX12	PRRT4	9.05931698E-4
TFAP2A	CPT1A	5.67551169E-3
CREB3L2	SLC36A1	1.67476361E-4
ZNF628	SULF2	1.42434269E-4
ETV1	MFAP1	7.54746835E-2
NFIC	HK1	2.45095523E-3
DPRX	SASH1	6.47164569E-2
EWSR1	CDC42EP2	5.56001528E-4
KLF12	ECE1	1.93478497E-1
NKX6-1	WDR55	9.06806728E-4
RFX4	CREBL2	4.59294805E-4
FOXA1	MAF	1.7824299E-3
TFAP2	RAB33A	1.06979882E-3
CREB1	CYP2S1	1.9411507E-4
SPI1	GIPR	6.36254185E-3
NHLH1	CEBPG	1.30912909E-3
MZF1	ST13	7.28144532E-4
ETS2	SPI1	1.65946782E-1
NR2F6	MME	2.14083922E-2
MAFK	SWT1	9.60233889E-4
IRF	DCN	6.01114135E-2
NR1H	FARSB	5.917643E-3
FLI1	DNAJC12	1.39836697E-4
NKX2-2	DCP1B	6.69240354E-4
CREB5	PPP2R5B	1.00910485E-3
RREB1	USP20	2.52197009E-4
HMGA1	PXK	8.43928847E-4
ZBTB33	CACNA1H	2.54764488E-2
ZNF35	SEPT4	1.42183604E-3
GSC	CRK	1.04384006E-2
ERG	IMPDH1	7.12098012E-4
SP1	TRAPPC6A	4.42255244E-2
PPARA	CAMSAP2	9.5372213E-3
DMRTC2	HBEGF	4.84143226E-3
SPIC	PRKCSH	3.19608489E-2
MYC	YBX2	2.71791279E-3
NKX2-4	RNF26	4.92275009E-5
AP1	DYM	1.02569092E-3
POU3F1	TES	3.67568345E-4
TFAP2	SCAMP2	4.38151888E-4
ELF2	CRIPT	6.63613143E-3
PPARG	ADPRH	1.98124719E-3
CPHX	L3MBTL2	5.0780698E-3
ERG	METTL2B	6.24021748E-4
AR	UPP1	6.68964423E-4
ATF6	PLCL2	8.66257241E-3
LEF1	RAD23A	3.12972221E-2
MAX	DDX27	3.13143004E-4
GABPA	MPZL3	5.85124506E-2
FLI1	CALCOCO1	1.86170783E-2
FOXO4	HIST1H1A	1.54451252E-3
FLI1	RARG	6.50686868E-3
GLI	POLR2G	9.76708624E-4
PPARG	TRERF1	2.8289018E-3
ELF3	PGAM5	3.11402256E-3
T	RNF114	5.04694371E-4
ARNT	SCARF1	1.33908243E-4
EHF	CTDP1	3.85056233E-2
MZF1	ERCC6	4.16609999E-3
ZBTB18	TGFBR2	6.46254399E-2
ARID3A	RBM11	7.06578175E-3
ETS1	TMPRSS5	2.75156217E-4
E2F1	JADE1	3.93790305E-2
ELK1	ANKRD44	4.37135449E-2
TFAP2B	RIN3	9.94469117E-3
VSX2	PDE12	1.93446035E-3
FOXB1	MTX3	8.83348901E-3
IKZF2	FAM180A	3.60689932E-2
MYB	PTP4A2	9.20773629E-3
NFE2L2	ZNF335	8.01669411E-3
CACBP	ITPRIPL1	1.19040392E-3
GBX1	TNFSF18	4.67061819E-2
FOXJ2	GPR18	7.67398655E-3
NFE2L1	MED22	1.23433006E-4
FOXJ3	NADK	2.28613021E-4
TFAP2C	TTC9C	4.63051085E-4
EGR3	ANKZF1	1.08486203E-2
MAX	GRAMD4	7.41315178E-3
POU2F1	SH2D2A	3.44591822E-4
NKX3-1	SPARCL1	5.01468587E-3
FOXO1	PPP1R8	4.95622899E-5
PAX6	HLA-DRB1	7.53850962E-3
MZF1	SNX10	3.670337E-2
EGR	AAMP	1.30843464E-2
HOXA3	ARL4A	5.75009653E-2
SP1	RDX	5.06184844E-4
ZSCAN4	PPAPDC1B	4.51473037E-3
ZSCAN4	MTMR12	1.00520899E-2
GTF2I	MCU	1.27539186E-4
GBX2	WDFY1	2.20876571E-2
NR2F1	TBCEL	1.16488608E-3
LHX6	LIN9	5.34448998E-4
EBF1	ARHGAP24	1.07909766E-1
TOPORS	RB1CC1	8.4606968E-3
IRF4	NR1D1	3.1001177E-3
REST	MID2	4.17546303E-3
RUNX2	SATB1	1.60227192E-3
USF1	RPL28	1.73443588E-4
FOXP1	AMOTL1	1.003161E-2
REST	ZNF805	9.79291562E-3
NRF1	ZNF324B	2.05091485E-2
YY2	COL4A3BP	8.83053089E-2
TBX20	KIAA0895	1.15711959E-3
ITGB2	RBMS1	1.93942634E-2
ONECUT3	MID1IP1	5.6373581E-4
SP3	MR1	1.11748199E-3
FOXJ3	MGAT4A	2.46503254E-2
IKZF2	NDUFB8	4.74486689E-4
MAF	TNFRSF17	8.3726066E-4
EWSR1	CAPZA2	9.47500438E-4
YY1	ABCA6	1.6276242E-2
HF1H3B	HPN	1.42857143E-2
YY1	PRKCZ	7.28041586E-4
MESP1	WTIP	1.28091737E-3
MEF2A	ITGB1BP1	2.23266754E-3
RXRB	WBP2	3.41648634E-3
NHLH1	BRD3	2.2248088E-4
HNF4A	FMO4	9.27376713E-3
FEV	SCGB3A1	3.9722924E-4
GTF2I	GATA3	5.9650567E-4
ZNF35	ZNF32	8.78808586E-4
CEBPB	ING4	9.81496197E-4
PAX4	HRAS	4.96635003E-4
ITGB2	GALNT2	4.61855135E-2
ZNF75A	RABL2B	6.41258163E-3
ETV7	CCDC104	5.02109704E-2
SMAD	PCK1	1.45186539E-2
EGR1	RFNG	2.22933824E-2
POU2F2	RAD54B	4.97384939E-4
TP73	LILRB3	2.00304737E-2
FOXB1	DACH1	6.19837382E-2
CBX5	GPR18	6.05959834E-4
FOXO4	FBXO45	9.46133026E-4
ZNF219	PRRX1	6.22460975E-2
HIF1A	ZFPM2	1.21423879E-2
SOX21	REPS1	1.38648999E-3
AP1	PPCS	3.3393759E-4
ONECUT1	SH3PXD2B	9.152658E-3
RUNX1	SERPINA1	1.84685272E-2
AR	DEGS1	5.54699517E-4
FOXM1	RNF114	9.3723295E-4
OTP	TPRA1	5.71779743E-3
SRY	HIST1H2AE	2.9949775E-3
E2F1	FGF13	5.54569838E-2
PLAG1	SUN2	8.23065074E-4
SOX8	MCU	8.19703064E-5
HOXC11	ZNF239	2.29481266E-2
SP3	BRK1	1.25620833E-3
EWSR1	NLE1	2.05398266E-3
SOX17	ATP6V1E2	6.0736771E-4
ERF	HINT2	3.36942027E-3
SP4	NAPA	8.0623294E-2
TFAP2B	PTBP1	4.4241133E-3
MIXL1	NOTCH4	1.01385684E-3
EWSR1	TM9SF2	1.1953318E-3
MEIS2	ART5	6.022452E-2
NR2F1	RNF25	4.1293743E-3
AR	SF3B2	5.42021116E-4
NKX2-6	XIRP1	4.35960436E-2
EGR	CHID1	1.01014305E-4
MZF1	NHLRC2	1.03598439E-3
PAX	SLC11A2	5.2359882E-3
TCF3	NR2C2AP	6.11692758E-4
ARHGEF12	DNAJA3	1.84690769E-3
GTF2I	DHX35	5.96305173E-3
ETS2	SLC25A45	2.90063096E-3
NR2C2	ANO6	2.77222982E-2
RUNX3	PFKP	9.66589646E-4
ZNF281	BTC	1.86551647E-3
FOXP1	KLHDC9	3.39289953E-4
SP4	PTPRZ1	9.54070798E-3
LMO2	IFI30	6.2908698E-4
ZSCAN16	CD84	8.7716783E-3
FOXJ3	SLC16A3	1.71665261E-3
RUNX2	NET1	7.19314387E-4
CACD	PROK2	4.75700063E-3
TCF12	COL6A3	2.37743858E-3
HNF1B	RAD50	4.45403069E-3
FOXL1	MAPRE2	9.76940951E-3
TFE3	GART	2.33984472E-3
OBOX2	LSM10	9.82321848E-4
ZSCAN4	ETFB	2.00013579E-3
SOX2	WWOX	2.90697674E-3
TFAP2	RAP1GAP	8.65196837E-5
TBX1	LENG8	4.09240082E-4
EGR3	MFAP4	1.83315451E-3
HINFP	NT5C	7.36252025E-4
LHX2	MAP3K7CL	2.67891825E-3
SOX17	TRMT5	2.07308165E-4
NFE2	SSH1	1.72096777E-2
ZBTB16	CEP97	4.40278978E-3
ELK4	ATP13A1	2.84246146E-2
HEY1	POLR2G	4.88354312E-4
NFKB2	MED22	5.04085224E-3
RBPJ	DTX3	6.26683556E-4
EGR2	HCK	3.02935351E-3
IRX3	ALS2CR11	4.35331322E-4
HINFP	FOXS1	7.29653797E-4
MEF2D	PUM2	9.58411156E-3
HEY2	PNKD	8.61377522E-3
POU5F1	MAML2	2.61678412E-3
EWSR1	ANKRD54	4.44948628E-4
NR3C2	MID2	8.35092604E-3
JDP2	PEX11G	4.22647637E-2
HMGA1	SHF	1.10058611E-4
PHOX2B	RBM8A	5.24732438E-4
TCF3	RPS19BP1	6.35232065E-4
TFE	TRIM14	1.83337666E-3
HNF4A	RNH1	2.55422237E-2
SP1	SRSF1	6.33296923E-2
CREB1	FAM35A	3.00403477E-3
RFX1	ATP2B4	1.06586932E-1
SOX4	SLC35E1	1.11911621E-4
MSX2	KHDC1	2.80924249E-4
LMX1A	HDAC9	2.3028169E-2
SOX2	TNFSF12-TNFSF13	8.34115316E-4
TAL1	KMT2A	8.64898111E-3
NANOG	SLC4A1	5.15298518E-2
EOMES	OTUD4	9.337383E-4
IRF8	COMMD2	1.41857904E-4
RXRB	FOSL2	5.87897471E-2
RELA	YIPF6	5.787708E-3
SIX1	FILIP1	2.00604981E-2
SP1	MLEC	6.68497097E-2
IRF9	SMARCA4	1.40777057E-3
ZNF740	SIX5	1.67769828E-3
KLF16	PPP2CA	2.81643386E-3
SPI1	CHCHD7	1.01219466E-3
ID4	ZNF791	3.21915712E-3
HNF1	GPER1	1.02033936E-2
USF	NEB	8.31219043E-2
ZEB1	RAB35	3.95019737E-3
NR2E1	RNASE2	1.01658641E-2
PRDM1	FBXO40	1.52756043E-1
IRF9	MIF	1.27882666E-4
SPI1	TTC32	9.81161286E-3
KLF12	TNRC6C	5.39225715E-4
AP3	RPS19BP1	2.09863477E-3
HOXB7	CTDSP1	7.7569678E-4
CACD	EPB41L4A	8.30317223E-3
HOXD3	DUSP10	3.97256613E-3
TFAP2A	MTFMT	1.3377086E-3
NRF1	TRAF3	4.52486919E-2
NFKB	YBX2	4.77996228E-3
FLI1	GNAI1	1.12635594E-2
FOXO1	DLG2	9.72326103E-3
TFCP2	SYNGR2	1.01556018E-3
POU4F3	ZNF879	9.52799169E-3
ZNF143	PIGX	1.24977213E-4
MAFK	CALM3	1.0460486E-3
LEF1	LMNA	2.96605679E-3
ZIC3	TTC38	3.74265702E-4
RBPJ	SLC6A12	2.47252747E-2
DOBOX5	SEMA3F	1.25910602E-3
HIC1	HIGD1A	5.93447718E-4
AP1	HMGN4	2.24831932E-3
FOXJ3	TBL3	6.87184523E-4
CACBP	FAM210B	1.53541326E-2
EMX2	DNASE1L3	1.77027857E-2
ZNF75A	RAB40B	3.01128712E-3
TFAP2A	CCDC14	4.37527424E-4
ZBTB18	ZNF138	8.47461689E-3
CEBP	RFX5	2.20862062E-3
TCF3	RAB33A	2.27977819E-2
RFX5	FBLN7	4.78939873E-4
KLF4	RRM2	3.1427361E-4
ZBTB16	FBXL5	2.2560403E-2
EGR1	PNMT	4.32603344E-2
TEAD3	LPGAT1	6.1495289E-4
KLF16	PGS1	8.43691708E-3
EGR	MFGE8	1.94447815E-2
IRF8	ITPRIP	1.40668803E-3
LHX8	BCL2	6.81257606E-3
NKX6-3	HTR2A	3.54641469E-3
TFCP2L1	BCL2L13	1.5557658E-2
PLAGL1	L3MBTL2	4.75507437E-4
TFAP2C	CABLES2	1.49720399E-3
AR	MSH6	7.99400608E-3
FOXO4	CD3E	1.5667497E-2
NFIC	TRMT1	3.44423274E-4
SOX18	RCCD1	8.45986863E-4
ZEB1	GGCX	7.4941648E-4
PDX1	C6orf141	1.33706294E-2
ATF7	NMB	4.269832E-3
KLF4	C6orf211	1.41726933E-3
ETS	CADPS	8.22671868E-3
NR5A1	SLC9A8	3.50471765E-4
PGR	DMXL2	2.30606332E-2
ATF3	PLOD1	4.4366462E-3
ZFX	RBM7	4.23521455E-3
HOXC13	CRELD2	2.91950487E-3
CACBP	MLLT10	2.0085475E-2
POU4F2	NINL	5.04910664E-3
MAF	KAL1	9.42177013E-3
AHR	EXD3	5.41237792E-3
NR2E1	KLHL6	1.13605229E-2
GRHL1	TMEM9B	7.5000912E-3
GTF2I	YIPF2	7.60323742E-4
E2F1	UBAP2	1.92846979E-2
VDR	CUL2	9.60510015E-3
ETS2	NMB	3.28386951E-3
KLF4	C17orf58	7.54620191E-4
SP4	CD22	2.5794904E-3
PKNOX2	POM121C	4.24859537E-4
SREBF1	ATP6V0D2	5.00059674E-2
HIF1A	SLC41A3	5.27287504E-4
TBX21	TNFSF13	1.51556274E-2
EGR4	SIGIRR	1.0554769E-3
VDR	ITGA7	1.29790118E-2
KLF12	METTL2B	6.23255022E-2
HMX2	SEC14L1	1.11660103E-3
RUNX2	FAR2	9.72838227E-3
BCL6B	DFNB31	1.91545185E-2
CDX2	DMKN	6.92747339E-4
GSC2	YTHDC1	3.80602244E-2
HOXA13	MID2	6.86794288E-2
STAT1	SPSB1	4.60710342E-3
THRB	ENGASE	3.47869812E-4
MAFG	GPR20	1.41383072E-2
IRF4	USF1	4.18678271E-2
HF1H3B	LIN9	3.31476603E-4
LEF1	AZU1	8.27143911E-4
EHF	ZNF671	2.89195545E-2
DBX1	B2M	1.05309659E-2
DLX2	SPAST	5.20733242E-3
FOXA1	FLT4	1.67310167E-2
RXRB	PTGDS	1.53929096E-3
GATA1	TIGIT	1.4326067E-3
IRF7	ACTN1	3.81966282E-3
MYF6	CRK	6.20358446E-3
NFIC	ZBED4	1.07375729E-4
TFAP2C	PTCH2	8.52285676E-3
SP8	CHRNB1	1.22227493E-2
TFAP2A	DHX58	1.83932171E-2
FOXQ1	ADARB1	2.05653431E-3
SRF	FBXO44	1.62114554E-3
TFAP2B	RAPGEF2	3.11465335E-4
NR4A2	FOXP1	2.58794756E-2
HF1H3B	SCGB3A1	1.27792208E-2
CEBPG	RALGDS	1.90128575E-2
IRF	C3orf70	1.79945778E-3
POU2F1	CREM	2.22422823E-2
PLAG1	MOSPD3	6.7293169E-4
BPTF	PIFO	3.90227156E-4
HOXC8	NFIX	4.73984963E-2
SOX9	GIMAP6	7.91792275E-3
NFIB	HHATL	1.52615859E-1
CREB	HIP1	1.54989494E-4
HOXD3	AHCYL1	1.63029133E-3
OBOX5	TGFBR3	1.98881534E-3
NR1H	TERT	9.30118749E-4
SP1	SLC9B1	5.0777327E-2
RUNX2	TSPO	3.40977515E-3
E2F8	C12orf4	7.96289017E-3
LMO2	SYNGR1	3.78285359E-4
POU3F3	KIAA0020	1.34434777E-2
FEV	STX6	4.59699151E-4
HIC1	SEMA4C	2.0581033E-3
USF	CYS1	4.90764409E-3
NR2C2	BLVRB	3.8124634E-2
PATZ1	MGRN1	1.07663388E-4
IRF8	ECM2	9.38491757E-2
CREB1	AHI1	8.91818721E-2
TGIF1	GDI2	3.59193763E-4
ITGB2	WIPI1	2.0497802E-3
NFE2L2	CDADC1	1.92205818E-3
IRF2	ZNF577	3.19275412E-3
ELF4	FAM188A	7.02994751E-2
EGR	KCNK13	5.67746404E-2
KLF12	APH1B	2.30198014E-3
FOXP1	RCAN2	2.85502296E-2
ATF3	AFAP1	1.62393494E-2
HOXA9	CYBA	3.37306169E-3
HOXA5	JAM3	5.20198353E-2
PRDM1	TXN2	1.85996189E-3
ID4	RBX1	1.06113046E-4
TP53	ZNF140	4.53367628E-4
BARX1	CCDC14	1.21993204E-2
TBR1	UBTD2	1.4281795E-2
IKZF3	GALNS	3.74001472E-3
TFCP2	SLC8A2	8.84003448E-4
MEF2A	C21orf91	8.92026063E-3
HOXA9	TMEM170B	8.43204518E-3
TFCP2	ADAT3	6.43082509E-3
CDX1	FAM126B	1.34937268E-2
RHOXF2	CSNK1A1	3.68607696E-3
WT1	CMC2	2.37352241E-4
GSX1	WIPF3	3.85066757E-4
RXRA	NCS1	8.24656715E-4
TEAD3	ZUFSP	4.8489007E-3
EBOX	PSMD3	4.97451873E-3
HF1H3B	MYO5A	9.62448349E-3
NKX6-3	SH3D19	5.42990128E-2
EGR1	C11orf71	3.42694817E-3
PAX4	CYB561D2	3.73182135E-4
GATA1	SLC11A1	1.2512973E-2
HOXA11	BZW1	1.74455238E-3
MEF2B	PLXDC1	2.57650703E-2
HOXB2	DUSP10	5.12125995E-3
RREB1	FAM47E-STBD1	1.26296076E-2
TLX2	B3GALT2	2.35371672E-4
EGR1	CD83	6.49969226E-4
TCF12	PTGIR	4.3267304E-3
RREB1	IL12RB1	4.3907227E-3
HIC1	ARHGDIG	8.19996048E-3
SOX5	RUFY2	2.84358022E-4
NHLH1	MRPS11	1.2661365E-2
SOX4	RNASE2	5.99908601E-4
FOXO1	LIN37	7.36240442E-4
POU1F1	EPB41L4B	2.43017252E-3
SOX10	UBE2D4	9.38714125E-3
SP1	NR3C2	7.72375083E-2
ESR1	LY6E	4.06111198E-4
HNF4A	FLNB	2.43833106E-3
STAT5A	HEATR6	1.62946348E-3
SMAD3	KCNB1	8.84172619E-4
HINFP	KDM7A	9.67520918E-3
EGR2	SNAI1	8.27674024E-3
ESR1	ILF2	2.23531337E-3
TFAP2C	VWA1	4.717125E-4
FOXB1	KMT2B	3.24904667E-4
CREB3L2	DPH5	6.34258012E-3
IRX2	SEC14L1	1.42328216E-2
MEIS2	MTCH1	4.6537911E-3
NFIC	UBE2G1	6.60250948E-2
MAX	ZFHX3	3.11021302E-3
CEBPG	C1orf168	8.13206022E-4
RARB	PARVA	2.49572005E-3
RFX5	HOMER3	1.10702973E-2
ARNT	ASNA1	1.79816315E-2
KLF7	SIRT7	4.99928713E-3
RARG	MECR	2.50044571E-2
ITGB2	SDF4	1.64192997E-3
PTF1A	SIGLEC6	3.21087175E-4
SOX11	HIST1H3B	2.32524157E-3
IRF7	FABP2	1.99596511E-2
SPI1	CASP12	5.90356727E-3
RBPJ	C17orf58	1.12506734E-4
POU3F3	DTWD1	1.17800382E-4
FOXJ2	CTSZ	9.60093079E-4
NR2F6	PLA2G16	3.04810222E-1
MNX1	MARCKS	6.04015802E-4
SOX9	DRAM2	2.96010628E-4
SOX14	TEAD3	3.84148754E-3
EGR1	OTUD4	3.70888514E-2
PPARA	TSSK6	1.6680673E-4
KLF16	CCDC40	6.10812402E-3
ZNF282	AIMP1	8.82712225E-3
POU2F1	MRPL44	2.98230743E-3
TGIF2LX	SMIM13	2.42284891E-3
GTF2I	PCDH1	1.13233447E-2
SEF1	MVD	1.07387141E-3
FOXD3	SMAD4	3.25377557E-3
ID4	USP36	6.46095282E-4
FOXO1	MFSD5	1.56461703E-3
LMO2	NPDC1	1.78174767E-2
NR1H	FGFR1OP2	8.42843232E-3
ATF2	KCTD21	7.95096932E-3
ESR2	MADD	2.3335639E-3
SMAD3	CSK	8.96788551E-4
IKZF2	PURA	1.51203874E-3
SOX1	FBXO34	6.80211766E-4
ZBTB18	ATP10D	9.24694202E-3
CACD	G6PC3	9.96177945E-4
TFAP2C	CDH11	2.20181134E-2
ZNF281	TLR7	1.59077782E-2
SMAD3	PTGDR	9.73186073E-4
IRF	TCF12	3.10934808E-2
ZNF281	FRAT2	1.39111984E-2
EP300	ADCY7	9.50643778E-3
HBP1	ERLEC1	5.89714866E-4
TBP	SNRPD2	4.30947796E-4
DMRTC2	ANXA1	3.67757813E-3
NR3C1	APOBEC3C	1.86726698E-3
SOX2	AES	3.41408253E-4
ELF1	RPL37	1.28367007E-3
ZNF219	MVD	2.85660374E-4
ETV2	INTS4	8.27657491E-4
SP3	HARS	6.27421104E-4
PATZ1	IFT81	1.50785785E-2
BSX	CD93	4.50426101E-3
NANOG	FBXW11	2.66813429E-2
ESR2	SH3BGR	1.73471917E-3
MAF	ZNF441	9.63371911E-5
SP8	TNKS1BP1	6.71505083E-2
MSX1	RFNG	5.84479534E-4
GSC	RPTOR	9.82772745E-4
REST	ANKS1B	4.01960785E-3
NKX3-1	HAUS1	1.29518137E-2
DMRT2	SARS	1.40619055E-3
SRF	TMEM71	1.21570384E-3
EGR3	IPO7	1.96010144E-3
ETS1	USF1	7.13264033E-2
FLI1	MSN	5.05383779E-3
MZF1	TRPC4	2.10896309E-2
CREB5	TRAPPC1	7.62781892E-2
RUNX1	FBLN1	5.81046634E-3
HOXA6	KCNQ1	6.6226571E-3
HMGA1	HYI	6.73653998E-3
ZNF281	NR1H2	1.51801168E-4
NKX6-3	EAF2	1.02727784E-2
SOX11	GNAL	3.61282156E-3
GZF1	RREB1	8.49237718E-3
IRF	CD300E	8.0957474E-4
PPARA	DOT1L	9.42511486E-4
EBF1	DCTPP1	1.95062819E-4
SOX10	TMEM88	5.09819395E-4
HSF1	HEATR3	4.97799992E-3
BBX	SCARB1	5.4182365E-3
HNF1	PSMD3	9.23699333E-4
PRDM1	TM9SF4	2.37644893E-3
ZNF75A	SMARCE1	5.58106545E-3
SOX4	ODC1	1.18592053E-3
SP1	FGR	9.37803567E-2
POU2F1	HIST1H2BC	2.74094498E-2
IRF8	DDX42	1.12730494E-3
MEIS1	METTL6	1.01751415E-3
PTF1A	ZNF320	6.86677632E-3
EGR1	PPT1	2.40347835E-3
AP3	CD34	2.28481504E-2
EGR2	FGF1	1.26388581E-2
FOXF1	MOB3A	1.70362823E-2
FOXD3	CD247	1.15796519E-2
POU3F2	PCDHGB7	3.59208661E-2
MAF	LGMN	2.73410341E-3
NFKB	SENP5	2.68913651E-2
CBX5	ACTR1A	3.05056997E-3
ELK1	C7orf31	4.97555507E-3
HDX	TRDMT1	2.82058627E-4
SMAD	MEDAG	1.66249327E-2
RARG	ELN	9.87925E-3
MAFF	MEX3D	1.45053187E-3
YY2	PIGP	8.5884795E-3
CREB5	PTMA	6.11134755E-3
NR2C2	PARP9	2.40814161E-4
USF1	ZNF791	9.65336274E-4
NFY	PDE4C	2.32209789E-3
ALX4	LARP7	5.57500438E-3
ZNF281	PURA	3.95866526E-2
PPARG	TRPM3	1.59668849E-4
XBP1	DNAJC25	2.02153082E-2
ZBTB33	HOMER3	8.89608719E-4
KLF12	TMX4	7.00966609E-2
MEIS1	PIF1	6.20486145E-3
LHX9	FBXL22	8.74395143E-4
ARID5B	CANT1	6.40331814E-4
MSX1	MCTS1	2.26433198E-3
HNF4	GALC	9.68944542E-3
WT1	GPSM3	1.6078948E-2
MYC	FBP2	2.28959652E-3
HNF4	DNAAF2	2.02162415E-3
PAX2	BCL2L1	7.39556284E-3
SP1	STT3B	8.25183965E-2
MTF1	ITGB7	1.91076208E-3
FOXC2	ELOF1	1.04346206E-4
HOXB9	CD274	4.94882145E-3
SPI1	LRRFIP1	3.64393819E-3
MAX	CCDC40	4.55419101E-3
NFKB1	HAUS3	4.40123019E-4
POU	COL4A1	8.04151941E-3
GATA4	MBNL1	2.91191136E-2
ELK4	CEP95	8.28401922E-2
HAND1	NACC2	7.8394037E-4
KLF13	TRPV3	4.57918169E-2
PITX1	ACBD4	2.49126421E-2
SMAD3	TSHZ1	3.98962558E-2
AHR	CRTC1	2.19601052E-4
FOXJ3	DYNC1I2	1.23544047E-2
INSM1	GPR137	8.5298875E-3
ALX1	EGFR	2.15083577E-3
ELF3	HCAR2	8.21931331E-2
CREB1	LPPR4	9.12209574E-2
AP1	ZBTB37	8.66615639E-4
SPIB	EPT1	5.6141646E-4
POU3F4	PRRC2A	5.4860461E-2
TFAP2E	ZNF556	7.77904109E-4
CDX2	PSMD5	1.61097746E-2
NKX3-1	ARPP19	6.83795228E-3
FOXJ3	CEP63	3.26991933E-3
ELK3	SF3A3	8.46248572E-2
CTCF	RNLS	9.75124161E-2
FOXJ2	PUS1	3.71933108E-4
ZFX	CAB39	3.86715476E-2
HIC1	DUSP22	9.75287685E-3
CEBPE	PRPF40A	1.94546326E-3
ETS	PDZRN3	5.72615152E-2
TBX4	MACF1	1.02916789E-2
ETS2	MT1M	3.0748136E-2
POU2F2	UBE2D3	6.21880069E-4
NRF1	ADCK3	1.00451496E-1
FEV	HTATSF1	1.90853985E-2
SIX4	HIST1H2BC	5.49298726E-4
SOX8	TBL1X	7.66497107E-3
POU3F2	EGR3	3.40949597E-2
NKX3-1	PGAM1	7.72330936E-3
SOX4	FLI1	1.81728378E-2
ZIC2	SLC39A3	5.55552405E-4
IRF	ANXA7	1.94397993E-2
PLAG1	B4GALT2	3.89789773E-4
FOX	CDADC1	1.57049974E-2
HOXA10	IL17RD	8.30977673E-3
BARHL2	ELOVL5	1.89517594E-2
SOX15	GPX3	1.38253678E-3
GLIS3	TSNAXIP1	1.12571001E-4
SP1	ABHD4	7.57193293E-2
BRCA1	POP5	1.68776372E-3
FOXJ1	RGS1	1.99653836E-2
KLF4	ZSWIM5	4.66394312E-2
FOXD2	TAGAP	3.84849312E-4
ZNF219	SHANK3	3.23932907E-2
POU2F1	TRABD	2.09141013E-4
FOXP1	TBC1D2B	1.81930109E-2
MYF6	TNS4	7.061594E-3
TGIF2	HNRNPA1L2	1.29063463E-4
DMRT2	FAM26E	1.08609808E-2
HINFP	PHF6	8.45847637E-3
STAT6	KCTD5	7.31469082E-4
FOXO1	EPS15L1	1.24993151E-3
ZBTB33	KCNH2	1.84919658E-4
CREB3	KIF5C	7.43217702E-2
ESRRB	HLA-DOA	1.5998525E-3
MAFK	EDNRA	1.70293339E-3
KLF14	TTC8	3.94210763E-2
ETS1	RERE	8.12334662E-3
USF	MAFG	5.72129973E-2
NR2F6	POLR3C	7.92550617E-3
HOXB8	NAB2	2.6656295E-4
TBX21	ELL2	2.96291266E-2
TAL1	MORC3	4.54973402E-4
HLX	VMA21	2.09499257E-2
RFX3	SUGP2	6.18357426E-3
RFX4	CMKLR1	8.47118086E-3
TBX20	CRTAM	1.87169545E-3
FOXC2	ADRB1	3.01233613E-4
EBF1	CD300A	7.97165455E-2
HINFP	SNRPD2	7.1824633E-5
AP1	DESI1	3.5130319E-4
GCM1	IFRD2	4.64655245E-3
CREB3	WDR43	1.78765833E-4
HDX	SLC9A3R1	1.00580235E-3
ZNF232	PFDN2	5.75730805E-4
ZNF652	SASS6	3.34104177E-4
IKZF2	MED18	6.92010935E-3
RXRG	SMU1	6.52392073E-3
EHF	NPC1	9.64774674E-3
TBP	FAM210A	4.46320792E-4
SP8	CALCOCO2	7.84058153E-2
FOXO1	ULK3	8.23487382E-4
FOXA	MKNK2	8.42758978E-3
NKX2-1	PSMA6	7.58345295E-3
FOX	LRRC28	8.24389836E-4
IRF3	SPRY2	3.63984031E-3
CEBPA	POMT2	7.54183956E-4
HOXD12	SHPRH	9.27488381E-3
EWSR1	SPATA33	1.78909107E-4
NFIC	FAM180A	1.56316525E-2
IRF8	BACH1	1.86427429E-3
KLF16	RUNDC1	5.10479353E-2
RAR	HIP1R	1.17677079E-4
AP1	FBXO6	1.10152998E-3
RUNX	BRD7	5.17921085E-3
TFAP2B	AP4M1	9.7227218E-4
FOXO3	GBX1	5.59595792E-3
IRF3	TRERF1	7.64189208E-4
YY2	C17orf89	4.84943174E-2
IRF3	MUS81	3.91042593E-3
SPZ1	ATP6V0C	8.99799483E-3
SOX5	FANCC	7.96068087E-3
KLF4	PCSK1N	4.21601485E-4
POU5F1B	TRMT10A	8.231343E-4
SMAD3	ALKBH2	1.11881043E-4
TBP	NPR3	1.11739914E-2
EWSR1	CCDC85C	2.0826817E-3
HMX1	NRG2	1.45824709E-2
POU2F1	STARD13	1.83325451E-2
TP63	ALKBH7	9.51453432E-4
GTF2I	HDGF	6.01224524E-4
KLF7	MEST	9.00812824E-2
SP3	CPLX1	8.08327144E-4
ZNF219	RALBP1	1.35984117E-2
SP1	EFHD1	9.64684036E-2
FOXF1	PLEKHJ1	1.34967891E-3
EGR	CSTB	1.45178725E-2
HOXA10	C3AR1	1.82402335E-3
TEF	MBD3	8.35465611E-4
SOX18	CARD9	1.56025642E-3
IRF2	HMBOX1	2.05661132E-2
SOX14	SEC24D	2.52181149E-3
NFE2L2	PCDH1	1.70472539E-3
IKZF2	ATG12	1.02150335E-3
HNF4A	ZP3	6.00282905E-4
ELF5	C8orf58	3.94348E-4
ELF5	TMEM241	6.96606608E-4
ETV6	UPF3A	7.28114173E-4
NOBOX	TOMM40	2.49076008E-2
PLAGL1	TAB2	8.81584517E-3
MZF1	C1orf115	2.39464093E-3
HF1H3B	NKIRAS1	5.16575066E-2
PPARG	ATG16L2	1.13186557E-2
NFY	NUS1	3.26371543E-2
SPZ1	ZFAND5	9.74379051E-3
FIGLA	AHSP	2.57578202E-4
OLIG2	ZNF362	3.38065504E-3
NFYA	SLC25A4	4.8172043E-2
TEAD4	SH3BP1	3.69480807E-3
MEIS1	UCHL5	6.82637735E-4
NKX6-1	VWA2	9.78283786E-3
DOBOX5	PTGES3L	1.49887357E-4
NKX6-2	ZNF740	4.66307086E-3
POU3F3	TAF6L	1.05171931E-2
HOXB13	CPB2	3.92156863E-2
ATF4	SULF2	1.83330546E-4
EWSR1	CXCR4	1.32961011E-2
SPIB	COMP	2.98978512E-3
ESRRB	SRGN	8.22594376E-3
CDC5L	CD84	4.72263532E-3
POU6F2	CCDC82	5.15223607E-3
CACBP	IP6K3	9.88773741E-4
SMAD3	CD46	9.65936745E-3
HIC1	C21orf91	9.35622044E-3
PAX4	CELF1	4.27672955E-2
RORA	DGKZ	2.42347649E-3
HNF4	PHACTR2	6.98750123E-2
PAX4	GBGT1	1.29394623E-2
GLIS1	MICU1	2.06747954E-4
PAX4	VPS52	1.34824848E-3
VDR	ZNF343	6.05276444E-4
FOXO3	NR3C1	4.17533934E-4
ARNTL	LSR	3.39959878E-3
ESX1	CALM2	3.2157724E-3
FLI1	ENSA	8.36795678E-3
MEIS3	OPCML	3.14579552E-2
ARNT	TOM1L2	3.27864823E-2
GLIS3	RASSF3	8.77424858E-3
NR2F6	PPP1R27	1.55976419E-3
ATF1	GKAP1	7.32651545E-2
FOXA2	ITGB5	3.54481156E-3
CPHX	B3GALNT2	3.21461543E-4
IRF7	NMD3	4.51977401E-3
EVX2	ATP1A4	7.16897403E-3
HIC2	RIN3	6.96846956E-3
LHX9	KRT10	6.93725159E-2
TBX2	MAP3K7CL	5.82129892E-2
TBX15	INTS2	1.04719782E-3
MYEF2	ANKRD23	4.34361102E-3
SPDEF	NMD3	2.13519333E-4
POU2F1	HPGDS	2.42632332E-2
ZNF524	TTLL1	1.45484702E-3
TFCP2	DNAJC25	2.05281396E-4
SHOX2	C4orf21	4.44021567E-3
ONECUT3	KATNA1	1.54780814E-2
ITGB2	MFSD4	1.28083497E-2
LHX4	BCAT1	1.0514545E-2
NFY	PPL	3.23541096E-2
TFEB	ATF4	4.34134245E-2
INSM1	CCRN4L	4.82494681E-3
MAF	COL4A2	9.02979059E-3
SOX4	PDE4D	2.21887119E-2
NFAT5	COA7	4.7508365E-3
HOXB13	SERHL2	1.72267881E-3
SOX10	NUMA1	3.94116627E-3
KLF16	UQCR11	6.07364108E-4
IRF5	SNX5	1.21976686E-2
CACBP	MRPL37	2.0096642E-3
NKX6-2	FAM3D	4.05977355E-3
MTF1	MPDU1	3.99889643E-4
ALX1	HIST1H4H	6.11638636E-3
SOX8	WDR25	4.08288931E-4
TFCP2L1	FAIM2	1.95992798E-3
FOXD1	TNFRSF11A	7.46924068E-4
E2F1	HIST1H2AG	1.61375862E-2
SMAD	DLX3	2.32802717E-4
CRX	ANO9	1.54740591E-3
TBX20	INPP5A	8.11773908E-3
CACD	XKR9	5.1680354E-3
SOX21	FAM114A1	5.9962098E-4
LMX1A	SPATA7	4.9149861E-2
THRB	CDC6	2.17931269E-3
FOXJ2	TSC22D3	2.95753194E-3
MEOX1	GNG7	1.02199511E-2
TFCP2	FXYD1	1.66822703E-2
ETS	TRIM68	3.04816109E-2
HNF4	TNNI2	8.76727314E-2
MAX	TTYH3	6.00781945E-3
SOX2	DUSP6	6.6409833E-3
HSF2	ABCA8	2.230236E-4
OTX1	CBS	8.35075863E-4
PGR	SOX13	8.54468338E-2
POU4F2	HERC1	4.83658256E-3
SOX10	PIGH	4.17312015E-4
SP4	RNF220	7.84118912E-3
RFX1	CCNO	2.57128039E-4
ZNF143	ACAT2	7.6795124E-4
POU2F1	ANKRD22	3.96739818E-3
TCF7L2	FAM214A	4.06924305E-3
ATF4	ZMAT2	1.93389935E-4
PTF1A	C12orf49	5.5943558E-4
PLAG1	LAMA3	1.27989466E-2
ZNF350	RBM20	7.96627576E-4
ZSCAN4	KLHL26	1.32131967E-3
ELK1	SEMA4A	1.24018433E-3
ESRRG	MTPAP	1.73820941E-2
NKX3-1	ARID5B	4.68130955E-3
MSX2	ANAPC15	1.15048197E-2
AR	RNF25	1.09401605E-2
SPIB	MGLL	6.3956528E-4
RBPJ	YIPF2	1.44987336E-3
TEAD1	ANKDD1A	9.36723164E-3
TFCP2	PRCP	7.74533149E-3
FOXG1	WTIP	5.59829607E-3
GBX2	TRIM44	9.41158826E-4
ZNF652	IQGAP3	2.41432961E-2
FEV	KLC2	3.22222271E-4
MAFK	FGD3	1.11319386E-3
FOXJ3	RALGDS	9.59184804E-3
FLI1	SCYL3	8.84724537E-3
AHR	RPS12	1.42875047E-3
TFAP2A	MAN1A2	2.88823565E-2
ELF1	CCAR2	1.81658002E-4
OBOX3	DCAF10	8.92342399E-3
ZNF35	THADA	2.18906535E-4
SPI1	WDFY1	2.07260892E-2
BHLHE41	BLCAP	8.28081063E-4
FEV	BOD1L1	5.20365961E-2
KLF7	CCDC159	4.7658123E-2
MEF2D	SCUBE1	2.3971321E-3
ETV3	ZKSCAN3	6.60412517E-2
HSF2	VAMP3	1.04216292E-3
WT1	MMS22L	3.82623779E-3
TFAP2C	FANCG	5.33678273E-3
GFI1	PLCD4	1.47817493E-3
RUNX1	AUP1	1.37334854E-3
FLI1	COX14	6.17039682E-2
FOXJ2	CYP20A1	6.59165898E-4
TCF7	MTRNR2L2	9.98217469E-3
POU3F3	LZTS3	2.66012692E-2
SPDEF	DYNC2LI1	8.1833998E-3
GABPA	C8G	3.0730935E-4
SPDEF	AURKAIP1	8.18550673E-3
FOXF1	DBNDD1	4.84925775E-4
BHLHE40	POLA2	7.46033916E-4
IKZF3	CIAO1	7.42107536E-3
ESRRG	DLX1	1.71792315E-2
VDR	BBX	1.04985178E-2
KLF14	TSN	5.3327374E-2
FEV	SMU1	3.83280343E-3
FOXJ3	MTMR7	9.29708888E-4
MEF2A	IMPDH2	2.40887164E-4
RXRG	RPS24	1.00827028E-3
ETV1	CSNK2B	6.95349505E-2
NR3C1	DUSP1	1.87749361E-2
FOXO1	SUMO1	5.43700237E-3
GTF2I	SIX2	2.1576776E-2
MZF1	PRPS1	7.08826737E-3
STAT6	TAF13	1.02393056E-3
USF1	OSBPL8	6.92802425E-2
IRF1	ZDHHC17	5.91275387E-3
SP8	RBM18	4.41730158E-2
ELF2	C1orf131	2.54878548E-4
DLX4	WDR6	3.21917602E-3
EN1	CACTIN	1.00253089E-4
FEV	COPS3	2.31687102E-4
HF1H3B	KIF20A	2.37598755E-4
BPTF	GPR75-ASB3	1.31497365E-3
ETS1	H3F3B	6.64456396E-4
ETV2	NOL6	9.35654168E-4
AR	DEF6	2.34470444E-3
ZIC1	KRT8	1.61945792E-3
STAT	ABCC5	4.94668201E-2
EGR1	PPP1R11	2.36654353E-2
FOXJ3	GSTP1	8.32515774E-3
EGR1	DAZAP2	6.6667959E-2
MEF2A	TNS3	9.86162099E-2
RREB1	SCUBE2	5.62535371E-2
HIC1	RASSF5	6.99551241E-3
EGR	RGS19	2.45015192E-2
PPARG	UPP1	9.67035201E-3
RUNX1	PLEKHG6	1.55724153E-3
POU5F1B	CBR3	9.89367912E-4
KLF7	AP3D1	3.12797038E-2
NR4A2	FOXM1	3.05395849E-3
STAT1	TPRN	1.34079391E-3
HIC1	GPCPD1	8.57492855E-3
ERF	PACS2	5.23558754E-2
JDP2	CCND2	3.78854178E-2
FOXA1	SPOCK2	8.16563497E-4
SOX2	ITPRIPL1	1.64826945E-3
KLF12	CLYBL	5.32393814E-2
ZFX	GP9	4.13009808E-3
POU3F2	NTMT1	2.40282973E-4
PRDM1	OBFC1	6.15846851E-3
KLF14	FBN2	2.10944568E-2
HOXC13	SLFN12L	2.11364207E-2
EGR	UBC	1.45970638E-2
GBX1	NCKAP1L	3.19102217E-3
NKX2-5	FAIM2	7.37161392E-4
AP1	BSN	6.57632667E-4
LBX2	ZBTB14	1.88095424E-2
RFX1	ENDOG	7.88231523E-4
EHF	BTF3L4	7.59647571E-3
IRF	CYB5D1	1.29685572E-2
HOXB2	PLEKHM1	3.58496319E-3
ETS1	KRT6B	1.54169589E-3
SPIB	TMEM214	1.45879422E-3
FLI1	SIX1	9.98129928E-3
POU2F1	CADM2	1.38418149E-2
PAX4	GCH1	5.64291363E-4
KLF12	C19orf47	1.83702234E-2
RFX1	ATP1A4	4.10804024E-3
NHLH1	PEPD	4.44338372E-3
CREB1	TMEM87B	2.06102169E-3
NKX2-5	MTFMT	9.7036187E-3
HMX2	TECRL	2.24589692E-2
RUNX3	PLCXD2	1.74067442E-3
CEBPB	LACE1	1.27297691E-2
GATA1	TMC6	1.56896934E-3
PPARA	PMEPA1	6.87008953E-3
NFE2	SAFB	3.47033381E-4
PAX	ACYP1	7.21032888E-5
HES7	CERK	3.30810564E-3
MYOD1	DUS3L	2.14553341E-4
SP1	ADSSL1	6.74078302E-2
ETS	AMDHD1	2.7441974E-3
HOXD3	SLC36A4	8.07178144E-3
IRF8	SAP130	2.56943132E-2
JDP2	NELL2	8.36447084E-4
MNX1	SLC9A2	8.26083264E-4
SP4	SCML2	1.06645517E-3
HIF1A	PPIF	1.70369356E-3
KLF4	GTF2IRD1	4.07277722E-3
E2F4	CDC37	3.44654719E-3
WT1	BMPER	1.01600203E-2
MYOD1	TNS1	3.02817541E-2
TOPORS	TIGD5	1.60288739E-4
TAL1	OAZ2	4.20686471E-4
ZBTB33	CD14	8.59956484E-4
FOXA2	ANAPC1	1.07430811E-3
ZNF219	IGFBP5	6.18939062E-2
ZNF784	ARPC5	1.53264073E-3
ATF1	DUSP4	7.19678138E-4
MYOD1	MGA	1.17892054E-3
RFX3	FOXJ2	6.00368939E-4
TFEB	ZBTB38	2.69871288E-2
ZIC1	IDE	2.64762598E-3
POU1F1	PWP2	7.17272822E-3
E2F8	ZNF148	5.72938711E-4
FOXP1	ULK1	8.34747009E-4
GATA3	CD36	1.37165083E-1
HF1H3B	C6orf25	3.30535409E-2
NFKB1	RCSD1	1.02957218E-3
ELF2	TSPAN12	4.6065446E-2
TFAP2C	PANX1	7.35800304E-3
FOXC1	SNTA1	4.27296282E-4
GLIS3	ZMPSTE24	1.87609254E-3
IRF8	NPB	5.13863325E-5
ZNF282	PDLIM4	5.85460937E-4
NFY	PSMA3	5.71912042E-2
PRDM4	ST20-MTHFS	9.61241768E-4
FLI1	SUMO2	2.9700076E-4
FOX	POLE	3.98589819E-3
PATZ1	TMEM136	1.60801534E-3
ITGB2	HDAC3	5.07827129E-3
SPI1	HIST1H4B	1.22277989E-3
SPIC	TNFRSF10B	1.41081856E-3
MYF6	SURF6	3.39303633E-3
ESR1	GPR56	2.09904036E-2
KLF13	HDGF	4.62028527E-4
ELK3	METTL21A	7.26235491E-3
YY2	GDE1	1.54072108E-3
MZF1	ACSL4	2.31222249E-3
NR2F1	NLRP12	1.246303E-3
NKX2-8	EOGT	2.15812375E-3
FLI1	MLKL	9.94408603E-3
ZBTB49	MPHOSPH10	1.78840354E-2
GBX1	NCSTN	1.12228242E-3
MEIS1	UBLCP1	4.95255664E-3
CEBPB	CHAMP1	5.86538895E-4
SOX7	CCDC97	8.972528E-4
FOXC2	RFC3	1.46552656E-2
GTF2I	OSGEP	1.54936709E-2
PRDM4	RASL10B	5.16220707E-4
RFX7	DAG1	8.80164543E-2
FOXO3	SV2A	1.98939443E-3
EN2	ARHGEF19	6.28618414E-3
PAX5	HIST3H2A	1.43247991E-4
FOXP1	EEA1	8.90288086E-5
HOXA13	POLR2E	1.58667094E-2
PAX4	SLTM	5.19092466E-4
GATA	NOTCH2NL	2.48566124E-4
PPARA	DUSP8	1.44694325E-3
AHR	ZNF174	1.43534565E-4
GLI	PPCS	1.96835045E-3
CDX	NAT6	3.02482266E-4
ESRRA	TRAF3IP3	1.05778801E-2
FOXA2	DFNB31	1.31666458E-3
FOXF2	ARHGEF10	2.66537608E-3
NR1H	ABHD4	1.7403184E-3
SPIC	HIST1H2BM	7.45920746E-3
SP1	ATP2C2	1.36415309E-2
REST	CEP250	8.66112969E-4
FOXA2	KDM6A	4.32995788E-2
RFX2	RNASEL	1.60432598E-3
ELF4	RPS14	7.32992189E-2
GATA1	TRMT1	1.03740803E-4
HIF1A	ZNF184	1.15581792E-4
TGIF1	COX7A2L	1.14876061E-3
KLF16	GET4	2.54353069E-4
MEF2B	MARK3	1.68688378E-3
FOXD2	IQCH	3.73865088E-3
WT1	ARHGDIA	1.47781519E-2
SP8	RHOBTB1	2.449292E-2
HLX	C12orf44	4.13943614E-3
VDR	EIF4G1	1.53303823E-2
MYC	TDRD10	4.375E-2
NKX2-5	FOXRED2	6.53055145E-4
TFAP2A	COMMD3	7.17624148E-3
CREB3	ZNF571	1.5642903E-3
HSF1	GAB2	1.6099404E-2
PAX9	DUSP5	8.18868775E-3
HF1H3B	PTRH2	4.79862447E-4
IKZF1	CCR1	2.58388466E-3
HOXA5	TRMT10B	9.06416704E-4
CPEB1	VPS33A	2.57461392E-2
VDR	SLC12A4	1.9307005E-4
FOXD1	DUSP16	3.5735552E-4
ZNF143	FAM111B	4.64468445E-3
TFAP4	CNPPD1	9.25396592E-4
ASCL2	TRAPPC9	9.56392685E-4
GTF2I	DAXX	4.98913029E-4
ZNF628	XPNPEP1	9.04223226E-5
ETV6	GNA14	1.61427739E-2
ETV3	MANBAL	4.44290795E-2
TCF21	YY1AP1	3.15771476E-3
FOXD3	TCP11	7.47857311E-4
POU5F1B	KDM6A	2.13079507E-2
TEF	NID2	9.96303741E-4
PAX4	CENPB	1.30377068E-2
ZNF423	STK40	2.21827627E-4
MYOD1	USP49	4.45572079E-3
RARA	ZNF438	6.46875681E-4
HSF1	CCRL2	1.52771046E-3
MEIS3	PEX10	1.69145614E-3
SRF	NDUFV3	8.64196901E-4
ETS	NDFIP1	5.60857035E-3
TFCP2	HEG1	7.38289221E-4
RFX4	CPQ	3.99008565E-4
SPIB	GPD2	5.04523049E-3
IKZF2	EIF4EBP3	6.43575409E-4
POU5F1B	CHIC2	3.52328481E-4
HAND1	LITAF	2.42766628E-4
FOXB1	IRAK3	1.10668001E-2
FLI1	VTI1A	1.76041233E-2
YY1	SCD	6.20822811E-3
PTF1A	GNA15	5.03200322E-4
ESR1	SSTR2	2.83049398E-2
NR4A2	VASH2	3.38994391E-2
HNF4A	AQR	1.72767978E-2
PAX4	LYL1	3.73173969E-3
FEV	ATP13A3	8.42316316E-4
ZNF350	MAN2A2	4.91643099E-3
ELK4	CSNK2B	7.72610561E-2
BARHL1	COX6A2	7.99954339E-3
CEBPG	MED12	1.44857533E-3
CREB1	HIST3H2A	5.19487547E-3
CACBP	PCYT2	3.12908967E-4
NR2C2	PPP2R4	4.55807287E-4
NR3C1	FCER1G	1.03363307E-1
HOXC4	FIZ1	5.28980789E-2
AR	PEA15	1.83194704E-2
FOXA	NDUFAF7	1.06320898E-4
GTF2I	MPZL1	1.33515537E-3
CPHX	RAB20	2.95360124E-3
TGIF1	PLIN2	9.375E-2
FOXC1	PAMR1	1.95026265E-3
RARG	MYL3	3.10924369E-2
MAFB	TM6SF2	6.09521286E-4
TEAD1	CDC42BPA	1.03828334E-2
ATF7	MTG1	8.13629097E-4
MEF2A	FNBP4	3.51425666E-2
ELK1	FAM200A	5.00276027E-2
LHX3	RHOBTB3	5.95903403E-2
PHOX2B	BTN3A1	9.64530253E-3
TFCP2L1	TNS4	1.52788388E-3
PPARG	RAB3A	2.16846596E-4
FOXJ2	IKZF3	4.70114791E-4
POU2F1	PPFIBP1	7.36717699E-4
ELK4	DDX19B	6.40336145E-2
PRDM4	IER5L	5.27509196E-3
SOX9	IWS1	7.16387634E-3
NKX6-2	AGTRAP	1.78783779E-3
NKX6-2	DDX39B	9.34985388E-4
GABP	MDN1	2.91116668E-3
HNF1	GNA14	2.21442619E-3
HOXA5	LIX1L	8.10292117E-4
TGIF1	ENTPD6	6.69911669E-3
CREB1	FPGS	8.6362011E-3
SOX2	MTF2	7.18149836E-3
GMEB2	ADPRHL1	1.87356332E-3
TFCP2L1	SWSAP1	1.55693276E-3
MEF2B	PRDX3	1.169114E-2
TFE3	CAPN10	2.0505853E-3
BHLHE40	ITGB1	2.58648282E-3
SOX9	THADA	2.12484746E-3
PITX3	MYEF2	1.60304067E-2
MEF2D	RTN2	9.32795372E-3
VSX1	USP39	2.52627269E-3
IRX4	WISP1	3.88360788E-3
KLF4	ZFAT	3.83977484E-2
VDR	PHYHD1	1.10139294E-2
MZF1	AL590822.2	1.50888624E-4
HF1H3B	CCDC85A	4.13825394E-2
SP4	IQCC	8.27198354E-4
ZBTB14	FAM64A	1.54336354E-3
AP1	RQCD1	4.06369746E-3
ETV6	MYO5C	1.48536607E-3
CDX	POLA2	6.1862724E-4
HOXA6	PPIB	1.36753902E-3
ELF5	PERP	3.86387036E-4
RXRA	CYTH1	4.91549967E-4
CREB1	FXYD1	1.01353446E-3
HOXD3	TRAFD1	4.15961855E-2
ZNF282	ATP6AP2	7.80757312E-3
LHX4	DNAJC25	2.05281396E-4
YY1	MANF	9.02368718E-3
TCF12	DPH1	3.17858943E-3
ZNF652	SP100	3.8050042E-2
MEIS2	ITIH4	3.42824195E-3
SOX8	TMBIM4	3.54261322E-3
SP1	TASP1	3.36142075E-2
RXRA	FGFR2	7.04205464E-2
ESRRG	DNAJC7	1.09432817E-3
TBX1	PPIL1	1.01965608E-3
GZF1	SNAPC1	9.50055491E-4
ATF3	ARL5B	7.69222575E-2
ZNF35	CD200R1	7.87639618E-4
ERG	IFIT1B	3.57665542E-4
SP4	PAIP2B	8.39207685E-2
ESRRG	STAG2	5.39075014E-2
MYCN	IER2	7.7838733E-3
DPRX	NXPH4	3.13473192E-3
TCF7L2	EIF3D	4.24874154E-3
CEBPG	ODF3B	6.16493524E-3
SP8	TMEM8B	1.48583754E-2
FOXD3	TIMP2	1.59382776E-3
HOXD13	GPX4	1.16853681E-2
RXRA	EEA1	1.28128692E-3
ZIC3	ARHGAP29	2.0520372E-4
VDR	MYBPC2	2.42136423E-3
MEIS3	COPE	9.80927555E-4
SP3	DLG1	6.44799278E-2
REST	CTC1	1.01437306E-3
THRB	AES	3.15502871E-4
EGR	C14orf93	1.32493195E-2
IKZF1	CASP9	4.5960331E-4
PBX1	P4HA2	2.015965E-3
ZIC4	UBR4	4.21322942E-4
SOX9	OLFM3	6.19369368E-3
FOXO1	LHFP	4.11383506E-3
ELF5	TTC23	1.59563947E-4
HNF4	ZBTB7A	2.19701729E-3
SP4	PLEC	9.63057879E-2
IRF1	ARHGEF15	3.44414589E-4
NKX6-1	KIAA0556	2.72271077E-4
ZFX	LPP	3.92767753E-2
MAFG	CDON	1.25369049E-2
MYOD1	NKG7	6.82734366E-4
ERG	HRCT1	3.84147432E-3
PAX4	ARHGDIA	1.56888151E-4
NKX2-5	FANK1	4.44335766E-3
ELK3	SREBF1	1.23035637E-2
NFAT	TRIM46	7.23266941E-4
WT1	MYADML2	3.83861316E-2
KLF4	G2E3	6.27710156E-2
CREB1	DDIT4	9.99005068E-3
HNF4A	C17orf53	9.172626E-5
RXRA	MDM2	4.82701805E-2
TFAP4	TSPAN12	1.04023195E-1
AR	ASB6	3.50253224E-4
FOXF1	NCEH1	1.71747708E-3
KLF4	PTGES2	4.98824602E-3
EHF	SYVN1	1.65046569E-3
FOXJ2	GET4	7.27290803E-4
DLX5	GFAP	2.54326716E-4
REL	WDR83	1.87396244E-3
SOX10	C15ORF37	3.57629623E-3
NFYA	ARRDC4	6.25043478E-2
TFAP4	NFX1	9.72921845E-4
STAT	TMEM102	8.57338577E-3
FOXD2	KIFC3	3.4688458E-4
TCF3	DNAJC5	2.13798297E-2
ZNF232	FANCE	1.37071724E-3
MEF2D	PAQR6	2.7134716E-3
NFKB1	AC010441.1	1.11204883E-2
EP300	JAK3	4.89180813E-4
EGR4	LZTS3	9.1691506E-4
PKNOX2	UBXN2B	1.08908591E-2
SOX11	LRCH1	1.10039454E-3
FEV	IL15RA	5.44857951E-3
ESRRG	SPRY4	8.97657917E-3
GCM	HEXIM2	9.83643886E-4
RARA	LPHN3	1.49883711E-2
ETV4	CARD8	1.60749558E-2
MAFG	BLNK	2.37989918E-4
EWSR1	LRR1	1.58745851E-2
TEAD4	ARHGAP30	9.22763971E-4
ASCL2	GSE1	2.20902669E-4
VDR	TLR4	1.41161009E-2
FOXO4	PYGB	1.55087645E-3
NFE2	NBPF3	8.48857727E-4
ELK1	HKR1	6.83031611E-2
CACD	GDA	6.46178964E-2
ERG	EGFL7	1.82216142E-1
RFX7	DYNLRB2	1.36873208E-2
KLF4	MTA1	1.28876467E-4
SOX5	RBM8A	1.10703046E-4
ZNF281	CENPT	6.12802498E-3
RBPJ	EMC1	6.26975159E-4
NFKB1	IQCC	7.44478518E-5
TFCP2	SH3BP2	1.64351963E-2
MSX2	TRIM37	2.38473495E-3
PLAG1	PRR11	7.10744848E-4
NFKB	PRKRA	7.62566828E-3
ZBTB7A	MCOLN2	8.12440167E-3
OBOX5	SCHIP1	1.4571708E-2
ZNF219	SLC29A1	2.70295015E-2
MAFB	ASCC2	7.6137436E-4
POU4F2	KBTBD12	2.36696362E-2
NKX2-8	CATSPERG	6.30151846E-4
SP3	ZNF608	1.32780953E-1
LHX2	ACAD11	3.5746716E-4
HF1H3B	C3orf58	2.8500046E-2
GATA1	NDFIP1	8.75813193E-3
HSF1	PLXNB2	1.7493181E-3
GABPA	KHK	1.37991542E-2
MAFG	INPP5F	1.82479509E-2
MEF2D	TMEM71	1.04119604E-3
FOXJ2	PACS1	1.72250104E-4
SOX9	IL1RN	2.14213345E-2
ETS	FGD2	1.60538093E-3
MYCN	CCT6A	1.78296861E-4
NFE2	MGRN1	4.02731662E-3
HSF1	GADD45B	7.2349561E-3
SP4	RASIP1	2.20416833E-1
TCF12	STAT5A	8.62439759E-4
NFKB1	CLOCK	9.50023307E-3
TBX20	COPS6	7.6429498E-4
ATF1	ENTPD1	2.30738086E-3
MEF2D	RSBN1L	8.94544883E-3
FOXA1	CARD16	7.20159523E-3
ATF1	PXK	4.0862345E-3
NR6A1	ENGASE	2.25646798E-2
ESR2	NID1	1.28376563E-1
VDR	THBS3	8.33852469E-3
POU3F2	TMEM164	9.55138402E-3
ARNTL	ATP2C2	1.83482579E-3
TFAP4	SBF2	2.74647515E-2
BARX1	NUDT13	8.59137283E-3
GABPA	HSPA8	1.14072849E-3
ETV6	NGDN	6.3133306E-2
HOXC9	GPR4	4.58923147E-2
TFAP2B	RPP38	4.46229362E-4
EGR	C11orf71	1.07642007E-2
KLF16	SLC39A6	3.21844843E-2
CREB3L1	APBA3	1.36362224E-3
ZBTB18	PRRX2	1.08002114E-3
ETS2	PIAS4	1.57686073E-2
PAX3	LMO3	1.61118711E-1
RELA	OLFML2B	1.7746864E-4
ZBTB7B	CBX2	3.88075392E-3
ZNF35	IRF2BPL	5.19372096E-3
NR2E1	RBM38	1.72313374E-3
HES1	FRAS1	6.14799416E-3
PATZ1	USP49	3.52316982E-3
KLF7	GSK3A	8.21408148E-3
MYF6	KIAA1551	4.05405405E-2
SP1	ENGASE	3.82799872E-4
YY1	ZNF771	3.28513879E-4
CREB3L2	FAM21A	7.90825918E-3
MYEF2	TAB1	1.28209824E-2
MEOX2	UQCR10	3.66340152E-4
PDX1	NUP160	3.39648951E-3
FOXA1	RNF115	1.09328421E-2
RARG	MUT	4.32347413E-3
E2F1	S1PR2	1.87993446E-2
ELF5	KIAA1244	2.59679431E-4
SIX2	CIAO1	1.02686309E-3
SOX10	DNAJC3	2.23923744E-3
ZNF143	UBR7	8.05726922E-4
TFCP2	RPE	6.38734017E-3
RARG	TUBB3	1.19948594E-3
HLF	IRF2BP1	4.89742024E-2
ETV7	DNAJB12	4.46668571E-3
MAFF	STRN	2.07196274E-3
RUNX	SNX16	4.77761247E-3
YY2	UTP20	8.67096451E-2
CACBP	DPH2	3.43390064E-4
ARNT	MAP1S	5.62497397E-4
NR1H4	TSPAN14	6.75806048E-3
HBP1	GM2A	6.21801152E-4
ELF1	SLC36A2	2.98142611E-3
NFE2L2	ARL4D	7.44127669E-4
KLF4	SYP	7.33730929E-2
PPARG	AGTRAP	4.33126151E-4
ZBTB14	DYM	5.64980975E-2
CEBPA	SLC25A3	1.2526406E-3
TGIF1	TACC3	2.08981401E-2
ETV1	GZMH	4.9383745E-2
ZEB1	C1orf95	1.43406603E-2
MYOD1	ADCY5	2.79655168E-2
BHLHA15	FNDC3B	6.08309437E-2
SP8	WDR54	3.87359085E-2
TFAP2E	KDM5C	1.4837836E-4
RFX3	VTA1	7.51408892E-2
NR2F6	F11R	9.32475264E-3
ELK1	TSC2	6.16812321E-2
TEAD3	FRMD8	1.20578612E-3
FOXO1	NBPF3	5.13398488E-4
REL	RAP1GAP	5.07088991E-3
AR	LEPR	1.232597E-3
FIGLA	MYH9	1.38660757E-2
PDX1	FAM21A	2.43094247E-3
GTF2I	CDCA8	4.22346807E-4
SOX15	SLC2A3	1.4121656E-4
SOX3	C1GALT1	5.98247987E-3
MAFF	AMPD2	2.40489667E-3
MYOD1	MIEF2	4.64140955E-3
POU3F3	GSTM5	8.67058792E-4
EWSR1	SCD5	3.38009775E-4
TFAP2A	NUP62	9.21355709E-3
NR5A2	BCL6	4.22198752E-2
ZNF524	CDCA2	6.00143641E-3
POU2F3	POP4	9.01250282E-5
PPARG	DNAJA2	5.7751598E-2
KLF4	TUBB3	9.59588748E-3
FOXA1	KIAA0226L	1.46374494E-2
TFAP2C	CDC42BPB	5.58434467E-3
CACBP	CAPN15	2.51050508E-5
TFAP2C	GYG2	1.30016164E-2
HES7	HSP90AB1	4.8523721E-4
JDP2	TRMT5	6.72847255E-2
ETS1	MCPH1	1.30665013E-2
ZNF281	ATMIN	6.93116353E-4
HMX2	CTTNBP2	1.12930964E-2
HSF1	PLIN2	2.34375E-1
CDX	BFSP1	2.53151206E-3
GATA	DENND5A	4.51371944E-4
STAT5A	C12orf43	1.26633837E-3
ZNF219	ODF3B	4.23170846E-2
HOXD11	MED7	3.82663886E-2
RARA	COX7A1	5.97915302E-4
TFAP2A	MTR	9.44398487E-3
CTCF	SH3YL1	2.06888831E-2
AP1	CMTM1	3.1664295E-3
ZNF423	PRDM2	7.66268954E-3
ZNF143	TMOD2	5.40386606E-2
PRDM1	PGS1	4.2339413E-2
CTCF	CDKN2A	1.39585774E-2
GBX2	POLR3GL	1.01903876E-3
FOXA2	PLEKHA8	1.43848245E-2
ERF	POLRMT	3.71792832E-2
KLF12	GCAT	3.66945348E-2
RXRG	LRRC28	3.28139135E-3
AHR	ANKRD11	6.34072491E-3
NFKB2	LTBP2	6.96679586E-3
ZNF143	TEX264	4.25714032E-3
GLIS1	MICALL1	7.38983549E-3
USF	RAB11FIP5	3.96232687E-2
ERF	AQP7	2.18676138E-3
ELF3	CMTR2	7.52600576E-3
FOXA1	MNT	2.45270129E-3
SOX10	RBPMS	6.49883892E-3
PAX4	SMARCD2	8.47504682E-3
KLF14	C6orf203	6.52791799E-2
ELF2	NPTXR	6.31309493E-4
REST	SNRNP70	1.26211808E-3
SOX7	CDS2	1.34714968E-4
FOXD3	FMNL2	2.61218552E-3
HOMEZ	DPH1	5.73598706E-4
STAT1	CPT1B	4.88650674E-4
SP1	ZNF41	1.35719635E-2
SP1	ZNF112	1.22770877E-3
TFAP2	C17orf51	2.84103162E-4
ZBTB14	HNRNPLL	2.20231297E-2
LHX9	SLAIN2	1.67368044E-3
FEV	PRPF19	8.72762715E-3
NR1H4	RAPSN	2.84229693E-2
FOXA	APIP	3.03881497E-4
GATA1	PRX	1.64850222E-3
GATA4	ADSS	8.50405118E-4
SP1	RAB5C	5.42506713E-2
ZNF713	CEP57	1.25515399E-3
NFE2L2	LEMD2	2.66737814E-3
FOXJ3	FOXK2	1.1548154E-3
TFCP2L1	MUS81	1.14731957E-3
ZNF143	HYAL3	3.5780132E-3
PAX4	BIN2	1.04828307E-2
RFX1	RNLS	9.75124161E-3
TFAP2C	FGD1	5.45260156E-3
MAF	LEKR1	1.92562829E-3
LMO2	TREML2	6.07428542E-3
TFAP2A	C19orf10	2.10065017E-3
RFX2	IL12RB1	2.29347223E-3
CDX	FH	2.93269833E-3
PAX9	PGS1	7.79546309E-3
NFY	SIPA1L3	7.61757029E-3
NANOG	GLRB	8.42144469E-3
PRDM1	SWAP70	2.06025554E-3
VDR	PTGES2	3.54496768E-5
ELF5	MCPH1	8.83569369E-3
PAX2	S100A11	4.77408355E-3
SP3	RBM14-RBM4	1.11860175E-2
SP1	LILRA2	1.25606623E-2
HSFY2	TAOK3	4.08636098E-3
LHX5	VANGL2	1.39979802E-2
POU3F2	MED27	1.71462635E-4
ZNF281	SRL	3.87145359E-2
FOXJ3	SAMD9L	9.89243076E-3
ESR1	GLRB	7.19357296E-3
GFI1B	MAP4K3	5.8843316E-2
FOXN1	PPP1R14A	2.55419662E-3
EBF1	RBKS	4.65744349E-4
TFAP2C	IGFBP2	1.30096656E-3
CEBPG	ARSI	9.56511635E-5
NR2F2	APOL1	3.0321215E-3
NFKB1	NPTXR	1.67143222E-3
ETS1	GRK5	5.1399589E-3
HAND1	FN3K	4.34252759E-4
RBPJ	C1GALT1C1	1.30087048E-3
BBX	CAST	5.47773249E-4
MEIS3	LPHN1	1.42906308E-4
FOXO6	WRNIP1	7.33259562E-3
ETS	TAF3	5.27258411E-3
FEV	SRSF2	1.32965564E-4
CTCF	SLC11A1	3.92317184E-3
HOXB13	ZMAT2	4.35992155E-4
TCF4	PBRM1	5.73201314E-2
ZBTB7A	SRSF4	1.80256156E-3
AFP1	KIAA1467	1.09070837E-3
RUNX2	CTC1	7.3333786E-4
SP1	DAPK3	6.97678828E-2
VDR	CHRAC1	1.8067338E-3
ZIC3	PMPCA	3.41159625E-4
STAT6	MKRN2	1.10462125E-3
XBP1	TMEM86A	5.99233891E-2
NFIC	SNX22	6.91956561E-4
RARG	CEP72	2.01849838E-4
GLI2	ZER1	1.48338285E-3
ZNF282	MEI1	1.98653622E-4
NR3C1	ITPRIPL1	8.29827192E-3
FOXD3	BTD	3.77369596E-4
TFCP2L1	PTBP1	1.78251403E-4
EWSR1	CHMP6	5.19215498E-4
SOX18	AQP3	2.0696241E-4
HOXB13	TTC5	6.63619613E-4
FOXA1	MAFK	2.24629245E-2
ELK3	PPAN-P2RY11	8.46674433E-2
E2F1	GTF2F1	1.18419724E-3
ISL2	SLC25A15	9.83443898E-4
HES7	SH3BP2	1.5551537E-3
ELF5	IL1B	6.29478299E-4
TEAD1	SLC12A4	1.01048756E-3
RUNX1	IL34	3.17016292E-3
CEBPD	MAT2A	5.76092309E-3
FOXO6	GDF15	2.91830265E-4
BPTF	PRM2	5.50260433E-4
LMO2	LGI2	4.18783347E-2
HF1H3B	SUV420H2	3.20553753E-3
ZNF219	PRKG1	4.56230049E-2
MYEF2	PSMG1	1.93460247E-4
FLI1	SUN2	2.86463513E-3
NR3C1	ANP32B	2.54615183E-4
ELF1	ARMC5	4.27278893E-2
FOXA1	HRAS	6.65942391E-4
EGR	PLXNB1	2.12894996E-2
MEIS3	MEIS2	2.09348693E-2
EN1	PRRC2B	2.70922752E-4
STAT1	TSEN54	4.42690083E-4
HOXA13	TPRG1	2.42038217E-2
NFKB	MAP4K5	8.71177448E-4
SIX2	SLC16A6	1.01105673E-3
NKX6-3	BCL2L1	3.85854887E-3
ESR2	EDF1	3.03480584E-3
LMO2	DERA	9.41528814E-3
ELF2	AAMP	1.0903622E-2
FLI1	FES	3.47123343E-2
FOXO1	WDR5	4.05933279E-4
SCRT2	SHKBP1	7.86827655E-3
ARNT	RITA1	7.62164809E-3
SRF	CD248	6.99141052E-2
ISL2	SUN1	6.81334935E-3
GATA1	EHD2	4.13427643E-4
NFAT5	ZFYVE1	9.39626932E-4
ZNF35	RAB30	1.3372206E-2
SOX10	WDR1	6.62122597E-3
MYBL1	CARKD	6.25616135E-4
BHLHE40	HOXA1	5.05081885E-2
HIC1	LDLR	3.24666539E-4
TEAD1	PDGFRL	1.12257468E-2
PRRX2	PREX1	1.55630963E-3
SP3	RASA1	6.83983257E-2
NFIC	MUM1	1.69574127E-3
RFX1	SNX18	1.82819225E-3
MEIS2	CSF3R	3.86947829E-4
NFIC	GTSE1	1.20575164E-4
NR3C1	NKX3-1	1.31458359E-3
RUNX	PPAP2B	4.12586312E-2
MEOX1	NUFIP2	4.31143642E-4
ETS	SOX7	2.39177265E-2
FOXP3	SLC25A20	2.2097502E-4
MYC	APMAP	1.07741055E-2
IRX2	MYOZ1	1.01686776E-3
STAT5A	JAM2	1.48273897E-3
CPEB1	RBM19	2.54780966E-2
MGA	TIMP4	3.33589552E-3
SP8	PAX7	3.23684371E-4
SPIC	STON1	3.36195646E-3
ETV1	AP1M1	6.9169822E-2
EWSR1	RGL2	2.9361695E-2
TFAP2	SLC15A3	1.77527603E-2
SOX7	KCNE3	1.96962665E-2
MAF	MCOLN3	4.58168916E-4
POU3F2	DNAI2	5.59396562E-4
CEBPB	SMTNL2	2.46521047E-3
SNAI2	ZBTB16	5.5421157E-2
ALX3	PFDN4	6.23326917E-4
TCF12	USP18	5.84309583E-4
SP1	GABBR2	1.72793354E-2
CREB5	C4orf47	2.41738066E-2
ELF3	ZNF264	5.38704805E-2
ZIC2	GNL2	2.24165233E-4
ZNF713	ZNF219	7.28031201E-4
TFAP2B	MTL5	2.90291004E-3
NR1H4	ST3GAL1	6.55425114E-4
STAT1	ZMAT3	3.12920125E-3
SP4	SPECC1	7.40903501E-2
SRF	SIPA1	1.25056581E-3
FOXP1	AGAP1	4.15112639E-3
PRRX2	PEX7	6.90646315E-4
ALX3	VARS	7.39769878E-3
FOXO3	MED25	1.22058209E-3
HNF4	KIAA0141	6.76830686E-4
MYEF2	SESN2	5.27168587E-2
SPIC	PLAGL2	1.96652771E-2
BARHL2	ZNF77	4.84437704E-4
ELK1	FAM160B2	4.74842641E-3
POU1F1	NLGN1	6.97674417E-2
DMRT3	RAP2B	2.38945691E-3
EHF	FAM161B	6.60063512E-2
NR2E1	SLC25A39	6.76299863E-5
CTCF	FOXA3	4.6714159E-2
RUNX1	DCTN1	9.09496647E-4
ALX4	ZNF740	1.1550726E-3
PRDM1	UNC119B	7.45919854E-4
ZNF589	NOL3	1.70967714E-3
HF1H3B	IGFBP5	7.40141551E-2
OTX	DLG1	3.76963089E-2
RFX4	NKX3-1	2.33412532E-3
ZNF219	ADNP	1.88347776E-2
NR3C1	BLCAP	1.17698135E-2
TFAP2C	YWHAH	2.99637282E-3
FOXJ2	REPIN1	1.37482563E-3
ASCL2	ABHD12	5.42150454E-4
GBX2	RMDN2	3.40857893E-2
SPI1	MPHOSPH6	8.24506234E-3
FOXO3	CCL24	7.59782628E-3
EGR4	HPCAL1	8.42382858E-3
THRB	PARD6B	5.45920671E-4
EBOX	VMP1	3.26113061E-3
POU2F3	STOX1	9.37622119E-4
TBX21	SEC14L1	3.96777885E-4
GABPA	FAM71E1	2.60348899E-3
ATF7	MED16	1.09499375E-3
ELF5	IL17B	7.57275261E-4
ZNF281	CMTM4	7.34047631E-3
ZNF281	TSC1	3.14903812E-2
NR1H	DHX34	1.38204255E-3
FOXD1	NUP205	6.52369643E-4
REST	TNFAIP2	1.33182396E-2
EGR	PRNP	6.63495548E-3
THRB	CAP1	5.53142788E-4
KLF4	RAB11FIP3	5.7002899E-4
NFYA	APLN	1.04489242E-2
EGR3	SLC37A1	3.95337474E-2
FOXO4	C16orf52	5.08532647E-4
TBX2	EXOSC9	8.09028419E-4
PRRX2	NKAPL	1.25019817E-2
EBF1	GNLY	6.1446563E-4
SP3	MCL1	1.12428221E-4
TCF3	SCN3B	3.67218372E-2
TBX15	KIAA1462	6.54780203E-4
FOXL1	SNX22	2.07980034E-3
HIC1	CAMSAP2	9.5372213E-3
PAX4	PRKCQ	1.91442968E-4
TFAP2A	HLA-DQB2	1.5319936E-3
ELF2	KL	9.936998E-4
FOXL1	COL6A3	5.47454294E-3
STAT3	PRRT1	1.66735638E-3
GTF2I	RELB	3.00387447E-4
TFCP2	PTPRF	2.04987543E-3
NKX2-1	RCC1	2.35900812E-3
AP1	TSEN2	2.24424703E-3
HIC1	LEFTY2	2.11392898E-2
SPZ1	TTC9	3.32493232E-3
HBP1	ZBTB21	3.878569E-3
RFX4	C14orf79	2.33812913E-2
ELF3	EGFL8	2.07704164E-3
KLF4	PKN2	7.88023004E-2
MZF1	CDH13	1.54331647E-2
RORA	ACO2	1.75634078E-2
ETS1	NOD1	1.22885132E-3
NR2F6	CEBPZ	1.95245473E-3
ZNF589	GDF15	9.55651233E-4
HINFP	RAD23A	7.47499027E-4
NFKB	PTRHD1	9.06718785E-3
FOX	TRMT61B	9.20521035E-4
NFIB	CNTD1	1.10453792E-3
KLF14	TWF2	2.80305032E-3
CACD	SUPV3L1	1.37204972E-3
MEF2A	HYAL3	3.02556972E-4
ZSCAN4	CBR3	1.97873582E-3
HSF1	NAA35	3.45469129E-2
SP3	FEZ2	6.53046923E-2
EMX2	VIM	6.09449241E-2
ELF3	ANKRD10	9.82079712E-4
ETV4	ZNF184	8.4934277E-2
TFAP2A	AZGP1	8.15073826E-4
SREBF2	MTCH1	1.74457952E-2
ETS2	C17orf51	2.84103162E-4
SREBF	PACSIN3	1.11185941E-3
SOX7	WDR83	4.18953197E-3
PPARA	TMEM11	9.00156006E-3
ESRRG	FKBP2	6.08555152E-2
PATZ1	ANPEP	2.10195559E-2
HMX2	FAM65C	6.82775043E-4
SOX17	MIF4GD	1.94961343E-4
STAT	EXO5	3.42268689E-3
CACBP	HS1BP3	9.20281536E-4
HIC1	ITLN1	1.50025754E-3
ELK1	ASXL1	3.14770906E-3
HEY2	KANK2	1.97082594E-3
STAT5A	TRDMT1	1.67279521E-3
POU3F2	GYG2	1.30718954E-2
CEBPB	AUP1	8.80921856E-4
ESR2	KCNB1	2.84843614E-3
ISX	ITGA7	2.39427838E-1
HMGA1	EIF2AK1	4.85081954E-4
RORA	PIF1	2.29911304E-2
SOX4	COL4A2	1.2233677E-2
MAX	MYLK2	2.78043019E-3
ZNF219	MT1M	1.47671259E-2
TFAP2	DHPS	8.41094304E-4
STAT5A	UBR3	2.90107291E-2
RBPJ	PQLC1	1.91220549E-3
ZNF524	PNMAL1	1.42910529E-3
ARNTL	CCNT1	5.66355461E-2
TFAP2A	CHRD	4.77325721E-2
WT1	MAPK12	5.53456592E-3
ZNF281	USP9X	6.611848E-2
FLI1	TMED2	1.5495945E-3
SP8	GPN2	1.46545048E-3
HOXC5	ABTB1	7.41573694E-3
TP53	DCAF17	8.92803636E-3
CPEB1	COL4A2	8.34602234E-4
OLIG1	TSPYL5	6.65912342E-4
NKX3-2	BBC3	2.29430204E-3
ZFX	BCL2L1	3.84280921E-2
FOXP1	ITGAE	9.9018831E-4
ELF2	HLA-DMA	3.27082618E-2
ETS2	FICD	1.54360686E-3
NR3C1	IL5RA	2.57816099E-3
SOX15	IGBP1	1.5054205E-3
CEBPG	IL16	8.09523809E-2
RFX5	PKIG	6.48863149E-2
CREB5	VASP	4.39428884E-2
SOX17	ITGA3	3.8888499E-4
TBR1	NUDT2	5.89082552E-3
FOXF1	NCAPD2	4.24269754E-4
PPARA	ASCL2	3.06469464E-4
LBX2	CDK19	5.90495953E-2
FOXL1	HHATL	4.87971573E-4
HIF1A	ENTPD7	3.61538462E-3
ETS1	CPN2	5.68852298E-2
ZSCAN4	IER2	3.3766511E-4
PRDM1	ITGA3	1.13527008E-3
NKX2-4	GLRB	1.22979746E-3
POU3F2	ANKHD1	3.10004319E-3
IRF7	NPTX1	1.07397312E-4
TP53	HECTD1	2.29598552E-3
ELF1	PIK3C3	6.63761705E-2
POU6F2	SMU1	1.30478415E-3
HSF4	UQCR11	5.27186419E-4
ELF1	SLC7A6	5.45918004E-3
LEF1	DDB1	5.18993201E-3
NFY	PRKACA	7.91649385E-2
TEAD3	SETDB1	5.97326648E-4
BARHL2	USP33	9.77032609E-3
EGR1	SLC25A36	4.58742882E-2
BACH1	TMPRSS5	1.31893197E-3
POU2F1	GPR133	1.28862114E-2
TBP	RAB8A	4.55618035E-3
EGR	RNF175	5.93634055E-3
ZNF281	CCNF	4.98737989E-4
AHR	CAMSAP2	9.5372213E-3
EGR	PDXP	1.79944522E-3
GSX2	ZNF720	9.16408249E-3
FOXJ3	CRBN	1.31334396E-2
MAFF	STRIP1	1.75418714E-3
PAX4	CRTC1	4.66420878E-3
TBP	CCDC174	1.09420555E-3
SP8	ZHX1	5.82120195E-2
TBX15	STRN4	1.45625682E-4
REST	ZNF2	9.42939911E-3
RXRA	WDR43	4.68481616E-3
KLF14	PRRC2A	6.05197749E-2
T	IGSF6	1.96183661E-2
GATA1	GANAB	3.60947488E-3
SOX7	TBC1D12	9.76188486E-3
RUNX2	RPS14	1.52675433E-3
IRF	CCDC121	1.9075393E-3
HOXC4	VNN1	1.6064257E-2
RELA	C15ORF37	1.29296864E-2
FOXP1	CTDP1	4.15184396E-4
ZNF281	PSMC6	4.74541282E-2
SP3	FMOD	8.14264856E-3
HAND1	BMPR1A	1.98438711E-4
TFCP2	CCDC176	3.93715475E-3
NFKB2	CTDP1	1.27493915E-3
NFY	TNKS1BP1	6.03722663E-4
BACH2	POLA2	8.16658906E-3
MYOD1	MEST	1.99785311E-4
MZF1	TCF23	3.23450135E-2
AP1	FAR2	2.2311417E-2
NFYA	MEFV	7.795192E-3
POU2F2	DMXL2	1.04379708E-2
TFAP2B	PTMA	1.83913528E-3
TFE	TTLL11	5.01356076E-4
POU3F4	HIST1H2BF	2.63207261E-2
ZNF713	WIPI1	2.16599171E-3
POU3F4	EGR2	7.06065679E-2
TBX15	SLAIN1	2.02405386E-4
NFY	CNTN1	6.58436214E-2
FOXI1	GFPT2	7.13113193E-4
RXRA	CHST3	4.18944217E-3
SOX10	CNST	7.08849285E-3
SMAD	DLST	1.68268774E-2
SRY	SORD	1.46088534E-4
TFAP2B	APOE	1.09422239E-2
SP4	BTD	6.60744896E-2
TBX5	ERRFI1	1.47700668E-3
PPARA	EIF3F	2.94361791E-3
NR2F1	PLB1	6.96623501E-3
ZFX	GNAS	7.3972034E-3
RXRA	LINGO1	5.73486515E-4
POU2F1	SFRP2	9.63667084E-2
EGR	ARMC5	3.33079903E-3
KLF14	IFT52	4.34803068E-2
EN1	MTIF2	1.04542295E-3
TFAP2C	RAD23A	5.08260729E-4
ETS2	ODF2	1.70580074E-3
ISX	STOX1	2.70084467E-3
EGR1	TCF3	7.57408534E-4
SP3	SYCP2L	4.56247199E-2
POU2F2	PLA2G4A	3.55380821E-2
NFKB	SLC25A33	1.14174846E-2
ZIC2	VPS4B	8.99439717E-3
ESR1	COQ4	7.7436637E-3
FOXO4	PFKFB1	8.76369327E-2
HOXB9	VPS41	2.6018298E-2
JDP2	DAP3	5.62122495E-3
CDX2	THRSP	7.1825397E-2
ELF4	ZNF430	9.14712836E-3
ETV6	RTEL1	1.18131841E-3
INSM1	RPL18A	9.46743518E-5
ETV4	NCAPD2	5.12870508E-2
GATA3	CD226	4.59242251E-3
EGR2	RIPK4	2.19498486E-4
HOXB6	PCDHB12	2.45876448E-2
ZNF35	GATAD1	8.30464604E-4
NKX3-1	FRAT2	2.86862018E-3
ESRRB	PPM1B	7.4107031E-2
SMAD4	FCF1	1.09537536E-2
TGIF1	RAB1B	4.29556958E-3
ETV1	NIT1	1.69138995E-3
SOX10	CLIC5	2.35771685E-2
ATF3	CLTC	2.67505584E-3
SP3	MEF2C	6.16357951E-2
TBX20	C9orf72	3.12373227E-4
NR3C1	SLC29A2	1.28200501E-4
TP53	NARF	3.64513854E-3
POU5F1	TNFSF15	2.03058194E-4
HOXA2	MADD	1.85965645E-4
NFKB2	CSF1	6.19876723E-2
NKX6-1	WBP11	7.00089025E-4
KLF16	SLC20A1	4.11779902E-2
NR2F6	SEMA3G	1.03070053E-1
STAT6	ZNF512	1.71741282E-3
ATF2	HIST1H3B	1.65300266E-2
ELF3	HNRNPA3	5.20750736E-3
EWSR1	ADRA2B	3.39059849E-2
IRF	PDLIM7	3.6700065E-4
PLAG1	AAMP	1.0749207E-3
MEF2A	LRP3	5.26982828E-3
TEAD4	SLC25A34	3.8245694E-3
CACBP	USP49	4.21431908E-4
TBX2	TAF15	3.32812381E-4
CACBP	SFXN2	5.57949682E-3
PATZ1	DNAJB1	1.82196728E-2
BPTF	C1orf115	1.4635319E-3
HMGA1	UBFD1	1.01799828E-3
AR	HMHA1	7.60605913E-4
ELK1	SPIN3	6.05177826E-3
FOXN1	KIF2C	4.54160539E-3
GABP	PMPCA	4.19502696E-2
MEF2B	TOR1B	6.86315854E-4
RFX3	SEPT7	1.54699524E-3
RREB1	PJA1	6.85474371E-4
PRRX2	ALOX5	5.89559325E-4
RHOXF1	GIMAP2	2.55802572E-3
E2F1	FKBP5	1.77277422E-2
ELF1	ANKRD49	4.9880931E-2
NFAT	ALOX5AP	2.99391345E-3
FOXD1	PER2	5.90223543E-2
HMX3	CD81	1.99552221E-2
ETS	ATP10A	1.24742321E-1
SPI1	ALS2CR11	1.95634109E-2
ZEB1	DENND2A	2.16264216E-2
ITGB2	HYAL2	1.63622551E-2
STAT3	BAG3	5.7194865E-2
RFX2	CXCL2	4.37200882E-2
TEAD1	NDUFB7	1.10822166E-3
E2F1	LAMA4	1.11917617E-3
MEF2A	IFITM10	3.77285052E-3
NR2E1	NDEL1	3.96080885E-2
ETS1	RALGAPA1	2.16194184E-4
NFIC	GRWD1	8.09893605E-4
MZF1	ALKBH7	8.75662296E-4
NFATC1	SCLY	1.55159283E-4
SOX11	MEX3B	9.00043331E-3
IRF2	INF2	3.50987509E-4
ZNF740	PCDHB2	4.79519197E-4
RXRA	SLC25A1	9.18905932E-4
SEF1	SZRD1	1.48592153E-3
EGR4	EML1	1.81638159E-3
IRF9	ANKRD49	2.1140347E-4
ETV6	C6orf1	4.83911734E-4
ESR1	PTPN5	1.33326957E-4
FOXO3	HINT2	3.54594082E-4
OTX1	MRPL1	2.45505797E-2
TCF3	LIMCH1	6.54186775E-2
PAX7	ANGPTL7	5.2757009E-3
TLX2	SGIP1	9.25483824E-4
TBP	PYHIN1	3.10341115E-3
IRF2	RAPGEFL1	6.06488785E-5
KLF16	DOPEY1	6.66364323E-2
SP3	CASD1	1.76977297E-2
ZNF652	CD93	1.96906916E-2
PGR	PLOD2	1.19693036E-3
HOXB6	PTGES3	1.81018637E-2
HSF2	VPS13C	3.94518787E-2
FOXM1	ICAM4	1.03313991E-3
WT1	ZMYM4	8.43015815E-3
CREB3	ZMYND15	1.20193081E-1
ELF3	DCTN5	5.6741325E-3
MEF2A	MYL4	8.86446887E-3
MYC	ORMDL3	4.86994881E-3
POU6F1	ZBTB1	5.32640577E-4
NFYA	MPZL3	7.8149939E-4
RORA	MLLT10	7.31961218E-3
ETV5	FAM173A	7.46301473E-3
ETV5	FAM195B	4.83895225E-2
ZIC3	KCNK5	9.0557031E-3
SOX9	GPX8	2.4805542E-4
ZIC4	HMG20B	4.56485037E-3
IRF1	ZNF217	2.1955841E-3
TFEB	UPF3A	2.43786075E-4
SP1	BAX	1.75936989E-2
NFIA	CCDC160	2.8045824E-3
EGR	EXD2	1.3200867E-2
CEBP	GPRC5A	2.49836404E-4
POU5F1B	CORO7-PAM16	4.70538899E-3
FOXF1	TBC1D22B	5.68050895E-4
SOX4	PPP2R5C	1.35039953E-2
TFAP2B	PDE7A	6.10685791E-3
ZBTB7A	MED16	1.18890322E-4
RUNX	MRPL14	4.73615152E-3
AR	TRAP1	2.60370009E-3
HOXB2	DTNBP1	5.01691536E-3
RARG	ERF	9.96771916E-4
LEF1	ZFP37	2.94363073E-3
LHX2	CES2	3.38680554E-3
PATZ1	ZNF670	1.77207638E-3
ALX3	SLC35A3	2.74228662E-3
PPARG	PPP2R2B	7.37992164E-3
NR2E1	CDCA5	5.92904254E-4
EWSR1	GEN1	9.94286337E-3
RUNX2	C4orf19	1.0529595E-2
RREB1	CAPN7	4.64971812E-3
NKX2-1	PIK3CD	2.65225663E-3
GATA1	PPP2CA	1.64802198E-3
NR2F6	HPN	1.01376835E-3
IRF9	STMN3	3.25822479E-4
EGR2	SIAH1	9.37905345E-3
RARA	CTIF	1.12234806E-3
WT1	AGPAT6	7.87894942E-3
NFY	ZNF365	3.57328728E-4
NKX2-5	TMEM229B	6.52680652E-3
HEY1	CD300LF	3.84593474E-4
HOXC10	ZSCAN31	1.88620501E-4
ZNF410	VWCE	3.31090687E-4
NKX6-3	EPHX4	3.14591029E-3
MYEF2	SLC16A7	5.02847148E-2
GTF2I	SMCR8	1.24029365E-4
GLIS3	CLASRP	2.20451016E-4
FIGLA	MMP11	3.42370729E-2
SMAD4	C1orf64	5.9409617E-3
ESR1	KSR1	5.34673238E-3
KLF14	PTMA	2.00910577E-2
TFEC	CSTB	5.73202771E-2
STAT1	IRF1	6.47950871E-3
RHOXF1	OAZ1	2.10614992E-4
OTX1	RDH5	9.05892669E-2
HMX2	GPATCH4	2.93106092E-3
SOX2	CEBPB	9.34869486E-3
PITX2	BCAT1	1.92930223E-2
SPZ1	ZNF77	2.78162014E-4
ZNF281	PCDHGA11	9.67347038E-4
SP4	ANKRD44	5.56794065E-2
FOXC1	VMP1	8.10218785E-4
RUNX	RMI2	1.44896125E-4
CEBPD	MAFF	1.67523232E-2
CENPB	FBP2	2.28959652E-3
FOXC2	B4GALT5	1.08215752E-2
TFAP2C	JARID2	8.69545527E-3
TFAP2A	LMNB2	8.29933715E-4
ARID3A	ZBTB14	1.04497457E-2
SEF1	EML3	2.50433938E-3
ATF1	RFC1	7.48843181E-2
HNF1	FOSL2	2.0837521E-4
ARNTL	MRPL54	3.53547376E-4
RBPJ	ZNF143	8.01621916E-4
NFAT	FXYD6	3.69485852E-2
CACBP	ARRDC2	1.75993617E-2
MYCN	TMEM39B	1.32459602E-3
HOXA5	KRAS	4.36428695E-4
MAF	TPGS1	3.90279884E-4
NR5A1	GUCD1	1.44969451E-3
FOXD3	ZNF207	7.05602206E-3
TBX21	CCDC69	1.70282675E-3
TEAD4	LYSMD4	2.89684145E-3
RREB1	ZNF275	9.80311597E-3
GSC2	KDM7A	5.68598993E-3
TFAP2	DENND5A	8.73668421E-4
RARA	DNAJB6	6.00700391E-4
ZIC3	HDLBP	2.31037825E-4
RXRA	CLCN3	6.44821634E-2
AR	NCOA3	1.1215034E-3
HINFP	TMEM26	5.68590492E-5
POU5F1B	NIF3L1	2.38048651E-3
MYOD1	DAP3	1.97964535E-3
HNF4	MYL3	1.55462185E-1
ZIC3	TAF12	1.1443027E-4
ZIC4	FNTB	3.5573474E-2
IRF	TENM1	5.95041322E-2
CACD	ING3	7.83731203E-3
ELF4	AHCYL2	7.18119236E-3
CACBP	CAPZA2	3.72289142E-3
FOXL1	DOK6	7.11341577E-3
TFAP2	MAPKAPK2	1.01443795E-2
NFE2	TUBGCP6	1.88232991E-3
GABPA	DAXX	3.44907676E-2
RARA	OSBPL1A	2.17676163E-2
HES1	ULBP3	7.95703606E-3
SP4	CCDC15	5.68361652E-2
STAT5A	CCDC9	1.12344027E-2
RUNX2	FTL	2.0755696E-3
PAX6	FKBP10	1.34573281E-4
FOXO1	AGO4	1.91113742E-4
FOXO3	RPS6KA2	2.67557469E-3
LHX6	GJC1	1.41189679E-3
ZNF350	KIAA0895L	6.82104505E-3
ETS2	ASH2L	3.23116797E-4
SP8	CMPK2	1.08966503E-2
SP8	LIMK2	6.67293848E-2
ETV2	TPM1	3.37179793E-3
PPARG	CARKD	1.67312057E-3
ALX1	ATG4A	7.10070666E-4
KLF14	PPFIBP2	6.66335486E-2
E2F1	TYMS	3.83646066E-2
OBOX5	NEDD4	9.40542046E-3
JDP2	POLD3	3.77120732E-3
MEIS1	HIC2	7.14099632E-4
TFAP2	GLTPD1	9.36423703E-3
HIC1	SELO	6.56310725E-3
E2F1	CD248	1.73938125E-3
HSF1	EBF4	5.29545519E-4
CTCF	RNF126	4.75981152E-3
TLX2	CENPL	1.81049403E-4
NR2F1	TMEM218	1.20416672E-2
FOXD3	SAMD10	1.22277088E-4
E2F4	ALKBH4	3.22738095E-3
NR2C2	CSTB	1.9106759E-2
TCF4	FAM83F	4.94882346E-2
RFX5	GADD45GIP1	2.73032721E-3
SOX1	TMEM189	5.54372435E-3
FLI1	PCDHGB1	6.45798286E-4
RUNX2	IL1R2	6.73486031E-4
ERG	ETV2	4.93176923E-2
SMAD3	MRPL2	4.39846019E-3
LHX1	MID1	9.50359693E-2
BARHL1	CTSF	1.55607645E-4
ARNTL	FAM192A	7.07877596E-2
EBF1	ZNF764	8.41611985E-4
NFE2L1	TTC9C	7.74451347E-4
RARB	SERPINF1	2.47237529E-3
FOXL1	DIS3L	8.75835558E-3
ELF5	SYDE2	4.52800721E-4
SNAI2	RPN2	2.62615067E-4
FOXJ3	RGS12	8.39861845E-3
IRF3	FYCO1	7.03142501E-3
POU2F2	EBF2	1.58683961E-1
SP8	CS	7.83491336E-2
IRF4	IL1B	1.15666638E-3
SOX7	ZNF778	7.15136983E-4
ITGB2	TRMT10B	3.02138901E-4
GATA3	HCAR3	2.6103954E-3
TCF4	GPR18	7.05674744E-4
ETV6	ZNF577	8.88418537E-4
HSF1	TNRC6C	7.34722575E-4
ZNF35	FMNL3	1.08590787E-2
TP53	LMOD1	6.73241599E-2
MAX	SPOCK2	4.05659194E-4
ALX4	C1R	3.12025088E-2
ATF4	HDAC9	2.3028169E-2
RUNX2	APLN	9.0806127E-3
HMX3	EBF1	1.16226928E-3
RFX3	HIST4H4	5.63250766E-3
AP1	INPP5E	8.70289602E-3
SOX7	PCDHGA10	6.50673606E-4
REST	CCDC8	3.45839845E-2
BACH1	POC5	6.11036012E-3
EP300	VIT	4.91019847E-4
SCRT2	PLEKHA8	7.98869428E-4
MAFK	ANAPC4	1.632374E-3
TEAD4	MFF	1.18115683E-2
POU5F1	HIST1H2BM	2.98368298E-2
OBOX5	RBM12	3.40894849E-2
FOXO4	FYB	3.12361673E-3
NFATC1	KLF2	3.19942989E-2
CACBP	FGF6	5.51131108E-3
RFX4	IFI6	3.8425528E-3
PAX5	FAM167B	6.07279393E-4
TFAP2C	PLB1	2.33056162E-3
EMX2	KLHL31	9.35257873E-2
IRF7	SART1	8.7918682E-3
TCF3	TMX3	1.69396653E-2
XBP1	PARS2	3.24634416E-4
SP1	DCP1A	8.32104605E-2
NKX2-1	TRAPPC1	8.47535436E-3
FOXG1	IRF1	6.45809444E-3
AP1	RPRD2	3.44429962E-3
SOX9	HIF1AN	6.14835551E-3
TCF7L2	POLR2J	1.01516481E-3
TGIF2	EMG1	1.64388781E-3
TFAP2A	ADCK1	3.24938229E-2
LHX8	TRAF2	4.27805318E-3
EHF	CCDC174	6.46021211E-2
RARG	DNAJB1	1.5831951E-2
HAND1	RHBDF2	4.9282394E-3
GRHL1	SLC29A1	4.02343682E-4
PPARA	SNX18	3.6799491E-4
SMAD3	RANBP9	1.56658156E-4
MEIS3	F13A1	1.84550091E-3
HNF4A	MAF	1.80438751E-1
ERF	BFAR	8.09997909E-3
IRF1	GCDH	5.56183658E-4
NEUROG2	TM4SF18	1.32615243E-3
KLF16	LPCAT4	4.6115477E-2
SMAD4	AMDHD2	8.35641419E-3
TCF3	EIF5	6.66998888E-3
HEY1	STMN1	3.24653055E-2
FOXA2	FAM177A1	7.25699293E-3
GZF1	OSR2	1.04639532E-2
TFAP2C	RPL31	1.52299797E-3
KLF4	VCPKMT	2.18930057E-2
NR2E1	NDUFS8	7.00043419E-3
LHX9	CNNM3	8.05082331E-4
FLI1	COL28A1	2.26166996E-2
REL	FDX1L	2.35894352E-2
TFAP2E	C1orf170	2.13178836E-2
NKX3-1	SOCS4	4.07131579E-3
DLX5	PES1	8.63173732E-4
SREBF2	KIAA1715	6.29798976E-2
NR4A2	CASQ2	1.04308763E-1
HSF4	RIOK3	5.65419435E-3
ESRRA	ZFYVE16	4.58252979E-2
IRF7	RBM43	2.91407159E-2
WT1	N4BP2	5.56779363E-3
LHX3	THOP1	2.47092831E-3
ELF2	CD79A	2.2100418E-4
RFX5	FBXL22	6.20061683E-3
SPI1	LIMS1	5.86471835E-2
BARHL1	SAMD9L	1.93766238E-3
IRF8	GRIPAP1	2.4191556E-2
BARHL1	ERGIC1	1.1119971E-2
IRF	KIAA0195	4.49149707E-3
TFAP4	TRIM38	2.06191383E-3
VDR	CAPNS1	5.72723365E-4
TCF3	SAMM50	2.9899887E-4
NR2F6	UBA52	1.48397727E-3
PRRX2	TMF1	2.97065136E-3
IRF1	C19orf44	2.25228369E-3
CDX2	FYCO1	2.24614894E-3
MAFK	MTPAP	4.80610898E-3
RORA	LIN7A	6.69189281E-4
EGR	SDF4	3.66881158E-3
RORA	RASSF4	8.41868955E-2
HIC2	ZDHHC9	9.63213883E-3
E2F1	C4orf27	7.57353155E-3
MSX2	FUT5	3.92664164E-3
SP1	PTGDR2	8.15189268E-2
TFAP4	GEMIN4	3.07056837E-3
MAFG	ACOT7	8.69615519E-4
MEF2A	MYL12A	1.50158169E-1
IRF2	SH3PXD2B	6.79728945E-4
TGIF2	ZNF592	5.02183666E-3
TFEB	SDF4	6.2070113E-2
CTCF	CHADL	1.44815392E-3
SOX9	CDC37L1	1.0401203E-3
IRF1	RYK	9.92543516E-4
TBX1	FMN1	9.63491978E-4
ZIC1	ABCA2	3.21453485E-4
TFAP2A	MYL3	3.42883266E-2
ZNF423	MPHOSPH10	6.33134251E-4
ELF3	MRPL49	1.14187197E-3
NKX2-5	NABP1	4.85245771E-2
POU3F2	VIM	6.14931136E-2
ZBTB18	COX14	1.74443496E-3
TBX1	IKZF3	9.05846664E-5
MNX1	ZBTB20	1.2463637E-1
PPARA	CHD9	1.04215773E-2
BARHL1	SNN	1.38556462E-2
ZNF652	GPR97	3.0035316E-3
SREBF1	LOX	1.17241556E-2
MYC	ASCL2	3.17594063E-2
NEUROD2	TRAF3IP3	2.64447002E-3
SOX18	PTGR2	2.03874333E-3
ATF1	PDE6D	2.37963418E-3
DMRT1	SCAMP1	6.38219742E-4
FOXA2	TIMM13	4.61742234E-3
SP1	PWWP2A	5.33718629E-2
ELF2	TRAPPC3	9.91122659E-3
THRA	VEGFA	5.46148198E-4
SPI1	ADAMTSL5	1.3575594E-4
RXRA	PCBP3	2.7955438E-3
EGR1	DCUN1D3	6.62454163E-2
FOXF2	RICTOR	4.08778642E-2
SOX7	CCDC88A	4.2455527E-4
KLF14	KIF16B	8.90681589E-2
FOXJ2	NTNG1	8.53831476E-3
SP4	ATP5G1	2.27425577E-3
BPTF	EFEMP2	1.3331402E-3
NFKB	BYSL	2.16407832E-3
SOX3	C9orf89	5.83915894E-4
HNF4	MDGA1	4.31749497E-4
IRX3	ATP8B2	3.67421635E-3
ZFX	POP7	8.18932306E-3
FOXF2	MN1	6.6773532E-4
TAL1	NPPA	1.32974292E-2
RAR	INTS1	4.32211992E-4
RFX5	WDR16	5.77342047E-2
SPZ1	RAPGEFL1	6.17611266E-4
SOX9	UCHL5	9.61290876E-3
SPZ1	CILP	9.49452016E-4
ETS	CCNG2	1.79211939E-2
DMRT1	SLC16A6	4.15006885E-4
NFIB	SURF2	5.18537856E-3
FOXO1	GALNT7	6.24933001E-4
ZBTB16	EXOSC8	6.10695676E-3
DRGX	MTIF2	7.49128668E-3
FOXP1	IDS	3.18391286E-3
ATF1	TMEM51	4.86624093E-3
ZNF713	CD9	2.74396865E-3
GATA1	NUDT4	2.90800032E-3
FOXJ2	ARL15	3.66015419E-4
PITX2	MAPKAPK2	4.82201357E-3
RXRB	ERO1LB	3.44235191E-2
KLF4	CDC14A	8.63344967E-2
POU3F1	KIAA0020	6.72173886E-3
NR6A1	AFG3L2	6.83367243E-4
ZNF35	UBE4B	5.0510947E-4
RFX4	UPK3B	2.78976014E-3
ZNF740	PPARA	6.57993966E-3
CACBP	TMEM154	1.78199097E-4
NKX2-1	NDUFB3	3.50901101E-3
OBOX5	HAAO	3.09030215E-4
SIX4	RIPK1	3.46631252E-4
SOX7	SLC25A23	8.76178971E-4
NKX2-1	HS1BP3	1.09759717E-2
PAX6	BOD1	1.17803801E-2
POU3F2	SLC1A3	4.05684754E-2
ZIC2	LMO3	2.39408341E-2
TP73	DAB2IP	1.38574476E-2
KLF13	SEZ6L	3.38778217E-4
MEF2A	EP300	1.38273887E-3
ZBTB14	UBE2T	1.76833988E-2
USF	JUN	2.45631022E-2
SOX4	CFH	1.1429025E-2
ZBTB6	TLN1	9.97651663E-3
DMRTA2	PDXK	4.9573394E-4
RELA	AP3B1	1.96116616E-2
NFE2	C1orf64	1.90663615E-3
NFATC1	RNASEH2A	7.86830837E-3
IRX5	FUT11	8.34928797E-4
NR2C2	CXCL12	7.0471464E-2
DMRT1	GPR176	3.65783512E-4
FOXJ1	DOC2B	2.00123066E-2
MYEF2	USP22	1.34334584E-4
EHF	DOK2	1.10651439E-2
NKX2-2	CDK13	3.60643743E-4
SPI1	CYP2A6	3.94729961E-4
FOXJ3	HMGA2	5.82908088E-3
SP3	NPNT	2.58034315E-2
ZIC2	TREML1	1.97920832E-2
NKX3-1	ADTRP	7.55198624E-2
PAX6	LLPH	2.47515448E-3
POU2F3	BIN3	2.53283488E-2
HNF4A	ZFHX3	4.30217511E-2
RORA	HEPACAM	2.65151515E-2
ATF1	TMEM140	5.83518279E-3
STAT3	MYPOP	3.00352462E-4
PLAG1	HNRNPUL1	1.10412618E-2
PITX2	PABPC1	1.06343888E-2
HIC1	CCDC77	9.46193695E-3
ZNF232	NXPH3	3.07360428E-3
LHX2	CASP3	4.79960866E-4
NR5A2	MGME1	7.23364004E-4
NKX2-8	SMPX	1.95467912E-2
PPARA	SLC2A6	1.93387352E-4
KLF4	PDE4DIP	7.07022674E-2
SREBF2	RBBP4	4.844595E-2
ARNT	TIGD6	2.87086076E-3
SMAD3	LPIN1	1.90061355E-2
NKX2-8	GPR39	1.03499932E-3
PGR	MAPK10	2.93333333E-2
TP53	TIMM13	3.58915287E-4
ETV2	CDC42SE2	1.50394478E-2
POU2F1	REPIN1	2.8094263E-3
RREB1	FAM222B	4.63719005E-3
TFAP2	HS1BP3	4.7341406E-4
ETS1	EPT1	3.36849876E-3
SP1	IFT122	7.04928516E-2
TBX20	PTGES3	2.95754957E-4
NKX2-1	TK1	3.78332933E-4
KLF16	TMEM203	1.03174918E-2
ESR1	CALML6	2.05565989E-4
NR2F1	DOLPP1	3.12341047E-4
PPARG	RIPK4	3.92503291E-3
MEIS1	RRBP1	1.47643979E-2
TP53	RPL28	1.56470515E-4
NFE2L2	KDM2B	4.90230651E-2
ELF2	FOXS1	6.88219206E-3
NR2C2	PMF1	8.83463484E-4
NRF1	RELA	2.80201445E-2
HOXB8	CDC37L1	1.44576721E-2
NR5A1	TIMM13	1.8243522E-3
PRDM1	SLAMF6	6.63329352E-4
SP4	C14orf166	5.76554621E-2
ETV2	OGFOD2	5.05113909E-3
FOXJ1	PMP22	3.17152179E-2
ZNF143	ENOX2	4.49466916E-2
NR2F6	ACER2	1.96351381E-2
FOXO6	TMEM147	2.24671782E-4
FOXJ3	ZNF57	8.73787571E-4
ETS	ICA1	4.95886829E-4
FLI1	EIF4G1	2.00477492E-2
TP53	GATSL2	1.52842599E-3
BARX1	POR	1.98316025E-2
HSF1	WIPI1	2.10629902E-3
RUNX1	RBM20	2.85557318E-4
DOBOX4	CKLF-CMTM1	3.42148139E-3
PAX4	ASPSCR1	2.63546539E-4
FLI1	ZNF230	9.12228057E-3
NFE2L1	KLRB1	2.00622185E-3
MEIS3	HSF5	2.19887515E-3
SOX7	TM4SF18	1.20373836E-3
FOXF2	IFFO1	3.09919904E-4
HDX	TTPA	1.48360167E-2
SOX4	AMPD1	2.2692633E-3
IRF1	BCL2L10	7.2734377E-4
SP3	MYC	2.8680997E-2
NR3C2	DPY19L2	1.0234357E-2
PRRX1	CLINT1	2.41529002E-3
ZIC4	FAM117B	4.60774782E-3
ELF5	LRRC27	5.46487786E-3
XBP1	PAK3	7.91101843E-2
MYC	HIC1	6.37495629E-4
FEV	METTL21B	9.90324835E-3
MYB	IQCD	3.17060805E-3
EBF1	ZFP91	4.23982115E-3
LMX1B	LYST	5.88165076E-2
SPZ1	TRPM2	9.96249505E-4
MZF1	DIAPH1	9.16804172E-4
RXRB	HOXB5	1.21206914E-3
TFAP2B	TMEM115	3.57282015E-4
ZSCAN4	DMKN	6.56149977E-3
NFYA	E2F3	1.44488982E-2
HNF4	TRA2A	7.45376689E-3
SOX30	DFNB31	6.14508851E-3
EWSR1	DENND1A	1.79502734E-2
SOX8	KIF15	6.88904252E-5
MYOD1	RNF217	1.20774347E-2
NR6A1	RPS19	2.21817926E-4
POU3F1	HSPB6	1.32522585E-3
USF	GPR157	3.19210883E-3
SRF	MLPH	3.31673805E-3
ZNF652	EZH2	7.99605811E-4
HOXB13	ZNF687	3.44057427E-3
TAL1	DHX32	1.53222027E-3
LEF1	TOMM5	5.10437185E-4
RFX1	LYSMD1	7.64612573E-2
AP1	CXCL14	1.34705093E-1
SOX11	RREB1	3.43980545E-4
OTX1	COG6	8.1997187E-3
NKX1-2	UBIAD1	2.1638407E-3
ZBTB18	RPS2	6.40687084E-4
FOXC1	SOCS1	1.96288825E-3
HLF	BZW2	9.1143491E-3
NFY	TINF2	5.76498117E-2
EWSR1	C19orf66	5.03200172E-4
SOX21	LAMTOR2	4.20837225E-3
RFX4	CCM2L	1.99788855E-3
SP1	GPR63	3.68689514E-2
ZNF219	SH3RF1	3.98360042E-2
GSX2	PABPN1	1.92131703E-4
SP1	HSPA6	6.26858226E-3
SOX12	B4GALT1	6.23653953E-3
IRF9	ABL1	6.697116E-4
ETV2	PCSK1	7.69398482E-3
KLF16	SHPK	2.46239855E-2
HIC1	TNIP2	1.26105406E-4
RFX4	HOOK2	5.8215708E-2
SIX4	BTN3A2	1.53500014E-4
GATA3	CISH	8.08383152E-4
PLAG1	ZNF335	8.01669411E-3
FOXJ2	GABARAP	2.12257065E-4
LEF1	RING1	1.79295978E-3
PAX2	CD44	1.77170087E-3
GFI1	RHBDF1	2.09885147E-2
POU4F1	PHTF2	1.5E-2
EGR4	MMP8	4.8688337E-4
GATA6	HDGFRP2	4.39463596E-3
MNT	E2F6	5.05555153E-4
POU2F1	SEC61G	1.29358462E-3
FOXD2	ICT1	3.17621296E-4
IRF1	TMED10	1.846096E-2
FLI1	ZDHHC9	2.00415769E-2
ELF1	GLTSCR1	8.93926048E-4
SPIB	ZNF57	1.70979568E-4
FOXP1	PARP15	2.95202764E-3
SOX15	ZNF619	9.09160657E-3
TBX15	PAG1	6.74883175E-3
SPDEF	RANBP3L	1.89841496E-4
EWSR1	C11orf31	1.89836257E-3
KLF7	HSD17B14	4.45498602E-3
NRF1	SAP30	8.8793535E-2
MEIS3	ETV2	1.57675995E-3
POU1F1	PDE4DIP	1.39031958E-2
THRA	RIMS3	5.71966257E-4
CTCF	SPECC1	1.09679267E-1
POU1F1	BTBD11	1.97549271E-3
AR	COL6A3	1.35008848E-2
ALX4	XDH	3.67421924E-3
KLF4	GTF2F2	2.99003241E-2
BCL6B	HAPLN4	7.57942067E-4
TEAD1	ALX4	9.00388398E-4
NR2E1	GZMA	6.1307114E-2
AP1	GZF1	3.83655081E-3
MEF2B	IER5L	3.42104456E-3
ATF4	MARS	3.3068529E-2
EGR2	LSS	1.50483719E-2
KLF7	TMEM60	2.76692862E-2
HNF4A	MYC	1.0673315E-3
SOX11	NELFCD	1.59167816E-3
HMX1	TAOK1	5.31412234E-4
PRDM1	SCGB1D2	1.04090408E-3
SOX2	SDCBP	9.56925448E-4
ARNT	MFN2	1.26038563E-3
NHLH1	ZNF672	6.96708375E-3
ALX1	LY75	3.3334159E-3
AP1	SCARF1	2.84084765E-2
ETV7	LTBP3	1.21524025E-3
PAX5	TTC29	3.61821452E-3
RFX2	NUDT9	3.86184516E-2
EGR2	PRUNE2	5.81676389E-2
ZNF281	RHNO1	1.60421106E-3
E2F4	VWA2	3.47423416E-4
CEBPE	RPP21	1.11320071E-4
FOXB1	TLCD1	1.20544149E-4
SOX	CCR2	3.66410638E-4
NFE2L2	MTG1	9.07022888E-4
STAT6	TMX2	9.65870629E-4
GABPA	SRP54	8.74191075E-2
POU1F1	WDSUB1	6.71512688E-3
TFAP4	TUBA1C	9.0181414E-4
GTF2I	FOXD1	3.60652697E-3
PLAGL1	CCNL2	2.11099361E-4
RORA	CSNK1D	5.25355196E-4
MAFF	GSTM1	1.48024931E-2
ETS2	RABGEF1	8.57497962E-3
LMO2	MFN2	1.9601813E-3
SCRT1	ITGB3	4.85380794E-3
GCM	EPPK1	8.96057348E-4
NFE2L2	KCTD12	9.79407027E-3
TFAP4	NR1D1	6.68520541E-4
MEF2A	GALNT14	1.50406622E-2
PITX2	RNH1	1.41713061E-3
KLF16	NDFIP1	1.96047324E-3
LBX2	PLCD3	8.80049565E-3
ESRRA	MXI1	9.37077749E-3
EGR1	HSP90AB1	2.08672766E-2
NFKB	HIPK1	3.85159825E-3
ZIC4	MADD	6.55336657E-3
NR5A1	SLC16A5	4.3364626E-3
SPDEF	PHLPP1	5.71607763E-4
HIC1	DDX31	1.58195887E-4
SOX10	TRIM9	8.26186469E-4
RXRG	ZNF322	2.2495967E-3
ETS1	MMRN2	1.41782408E-1
NFIC	MKLN1	2.15683994E-3
FOXA2	C4orf27	7.57353155E-3
ZNF143	DEDD	3.69528063E-3
HLF	P4HTM	3.99066385E-3
AP3	MMGT1	2.69455531E-3
HIC1	ERRFI1	5.54498961E-4
TBP	NFIL3	2.50645901E-3
FOXA	JADE2	1.57055839E-2
ATF3	TRDMT1	7.34029447E-3
PATZ1	SEC62	1.19466538E-3
TFAP2A	MXRA7	2.80415325E-3
FLI1	TBC1D1	1.04466591E-2
ZBTB14	EDARADD	7.54911704E-3
DBX1	NDEL1	3.53940844E-4
MEIS1	KRT222	3.6507527E-4
ONECUT1	LSM1	4.66446704E-3
BACH1	TEF	7.1765831E-3
HOXA3	TXNIP	1.10378545E-3
HOXC10	ZNF512	1.9243279E-3
RAX	PPIB	1.24959624E-3
NKX2-1	CCHCR1	1.46828215E-4
SOX5	CELF2	4.37208644E-2
ATF3	SLC18A2	1.21514985E-1
HOXA13	SCRG1	1.30149883E-2
POU2F1	BDKRB2	5.2015861E-3
POU4F1	IPO7	3.77776985E-4
HF1H3B	ZNF500	3.9935157E-4
TFAP2B	XKR7	2.34277973E-4
SOX18	GIMAP5	3.3590101E-3
EGR1	CANT1	5.92703826E-4
ETS1	ARHGAP30	1.66700987E-2
NR4A2	U2AF1L4	6.82170543E-3
EP300	PLEC	1.14373488E-2
PAX4	HMBOX1	1.21221095E-2
SOX11	KXD1	2.53077718E-3
LMO2	RBFOX2	3.62226182E-2
HNF1	CDC42SE2	8.59397014E-3
SPZ1	APOBEC2	2.73037543E-2
SOX9	DUS3L	1.85469548E-4
NR2E1	EFCAB12	8.3271545E-3
TFCP2	PALM2	1.35939959E-2
RFX1	ADCK4	6.83897556E-2
SPI1	FBXL8	2.62119331E-4
ZNF350	ELANE	3.51691744E-3
HOXA5	PLCD3	6.84482996E-3
PHOX2B	TLR4	1.05554462E-1
HNF4A	XBP1	5.95609203E-4
NFE2L1	AC132192.1	5.73815645E-4
BPTF	MPZ	1.13325463E-3
PITX3	HEBP1	1.91158264E-3
SOX1	QRFPR	1.83108001E-3
CEBP	MAPK10	9.63982417E-4
DUX4	MAF	6.82648089E-2
NKX2-5	MAN2B1	1.09359429E-3
MAFG	PDE4C	1.83981602E-3
RBPJ	RAB33B	7.29054481E-4
ZNF35	MTHFD1L	2.26628892E-3
ZSCAN4	SLAMF6	8.87076876E-4
GLI	C9orf24	2.21564682E-2
ZIC2	CD3EAP	1.71469911E-3
AP1	HIGD1B	2.13040295E-2
CDX1	AVEN	4.29156275E-3
SPI1	C1orf56	2.25876623E-4
NHLH1	USP18	4.01578275E-2
RREB1	ITM2C	2.35126743E-4
ZBTB14	CACTIN	1.50668184E-3
HOXD3	NANS	7.69445085E-4
CACBP	LSP1	2.26357279E-2
TBX4	TERT	6.36227308E-4
YY1	PSMD13	7.03155643E-3
ETS2	CENPT	9.3180773E-4
MZF1	SMIM4	3.76853873E-3
CREB1	ACOX3	8.52279279E-2
BCL6B	CCNA2	2.05839744E-3
PAX4	CKB	7.67212933E-3
SPIC	COL4A2	2.59509019E-3
CREB3L1	GLTSCR1	2.93584844E-4
ZIC3	MRPL24	1.46472389E-3
POU3F4	SF3B2	6.33095801E-3
OTX2	PLEKHO2	1.08468061E-4
POU4F2	ORC6	1.3954447E-4
CREB3L1	NRDE2	3.39615168E-4
KLF12	SOX10	2.48235299E-3
ONECUT1	SLC10A6	7.54716981E-2
FOXJ2	PTPRJ	2.41869509E-3
INSM1	NKX3-1	1.08733383E-3
TCF3	NDUFA13	4.13036978E-3
CACBP	XPOT	5.47335105E-4
ZNF281	NUFIP2	3.65366993E-2
SP3	SEC11C	5.46408311E-2
E4F1	CYB5D1	1.62106965E-2
ZEB1	FNDC4	9.84895855E-3
BHLHE41	ZC3H18	2.41335785E-2
PAX4	TXNL4A	6.83439429E-3
PLAGL1	WRAP53	8.70099768E-5
LHX3	IMPAD1	2.19200401E-2
TFAP2C	CTBP1	2.71590684E-4
RUNX	QSOX2	5.43174186E-4
SNAI2	CTU2	1.24094888E-2
FOXC1	COX5A	2.88880235E-3
ZIC2	GSN	3.29499662E-2
RFX7	ATP2B4	1.00447167E-1
TP53	CCDC151	1.16703873E-3
MYB	PRR3	1.7400912E-2
RREB1	KIAA1217	3.71876624E-2
TFEC	QSOX2	3.60351985E-4
FOXI1	CD44	3.62450462E-4
CREB1	NAA16	8.60936251E-3
RHOXF1	MYL12A	1.87273541E-2
SOX8	HIST1H2AK	1.36125394E-4
GATA3	ARHGAP18	3.16696255E-3
RFX3	FAM76A	3.23379025E-3
SMAD3	TNFRSF10B	2.06950198E-3
FOXJ2	TSG101	6.7998188E-4
IRF	AKAP10	4.46398338E-3
ZNF740	GGN	5.06253158E-4
ZFX	PAFAH1B1	4.91107226E-3
GATA	SKP1	9.75337435E-4
ETS	JRKL	7.50917336E-3
PAX4	DDX27	4.61634112E-4
SPI1	CDKN2D	8.7516646E-4
ZNF410	PSENEN	9.0672511E-4
SOX21	LATS1	1.91727284E-3
FEV	NCF2	8.27684677E-2
HEY2	ENOPH1	3.44488757E-2
PATZ1	SCCPDH	1.91870348E-4
PPARG	CENPA	5.57843108E-3
ELF5	TOP1MT	2.31118132E-3
KLF12	GLYCTK	2.23054673E-3
TP53	SLC7A6	8.78120411E-3
NFE2L1	TMCC2	2.56244987E-2
KLF16	CHCHD6	1.35194374E-2
ETV4	SNCA	3.59260926E-3
SPI1	NIF3L1	1.27418306E-4
EP300	HSF1	6.12633034E-5
ZNF143	IL15RA	5.74724969E-3
ELF1	DYSF	1.07337501E-1
NHLH1	BBS4	3.20018188E-4
SOX17	TRMT2A	7.03252385E-3
HNF1A	IL18R1	1.19096285E-2
EGR1	MEGF9	6.58498167E-2
CACBP	SIGLEC6	1.16758973E-4
IRF	ACCS	9.37446392E-3
AHR	CASP7	2.70229485E-2
PLAG1	C15orf62	1.37887487E-3
KLF13	ETS2	4.07067195E-3
GABPA	GTF2F1	8.93140118E-2
HMGA1	LTBP3	1.85953911E-3
TFAP2C	PPP1R13L	8.74199304E-3
MYB	KANK1	1.74574058E-2
NKX3-2	HIATL2	2.72624708E-3
MYEF2	RER1	8.93778331E-4
SOX2	CAAP1	7.12065166E-4
SREBF2	BMP4	6.06831567E-2
ZNF589	SMG5	1.05841222E-4
SREBF	NEK6	5.7297446E-3
FEV	ZAP70	2.61776472E-2
ZNF740	C15orf39	1.07310707E-2
TFAP2	SCYL2	9.77926978E-3
ETS2	CLEC2D	2.37333206E-3
TFAP2B	SSTR2	8.04005603E-4
DMRTA1	SNAI1	6.61374421E-4
PDX1	SLA	5.17360498E-3
KLF7	GNAI2	2.15792353E-2
KLF16	UBXN1	3.61242716E-3
MYOD1	PRR11	1.20362677E-4
GABP	LILRA3	2.09643606E-2
PPARG	CYP1A1	4.31991626E-2
RXRA	PLCL1	1.03740627E-2
TBX1	KCTD15	2.78943988E-3
ZNF219	CCDC107	6.75252061E-3
FOXA	LURAP1L	2.74041051E-2
PAX6	ASCC1	2.79748879E-3
VSX1	SPATA5	4.96294839E-2
ESR1	IGIP	1.53105881E-4
ETS2	EDARADD	1.20785873E-2
FOXF2	ARID3A	7.73901592E-5
ZIC1	PLCG1	4.48760005E-4
NFIB	SURF1	4.44242076E-3
CEBPG	SMIM13	1.27353581E-3
ZEB1	GNA13	3.55681945E-3
NFE2L1	PRR5	4.39049009E-4
VDR	C16orf71	1.05998894E-3
E2F7	SIK2	5.04819186E-2
ATF4	ICOSLG	3.91146548E-3
NR2F6	NT5DC1	2.12557965E-2
HF1H3B	CIITA	1.13002307E-2
MEIS1	ARHGAP19	5.58664502E-3
HOXA10	MARCKS	6.17602521E-2
SOX18	RBM8A	9.82645013E-5
IRX5	TPM3	1.68599184E-3
STAT6	STK10	1.32272201E-3
FOXC1	MRPL16	2.1932573E-3
CACBP	HINT2	8.26021312E-4
PTF1A	FAM211B	2.12948712E-3
SOX21	IMMP2L	3.47237745E-4
ALX4	KXD1	1.03314716E-4
SREBF1	ACTR3B	7.39023923E-3
HNF1	HIF1A	1.20577393E-3
JDP2	ADH5	5.93239707E-4
TFAP2	GHDC	9.69377906E-3
AP1	TRIM35	5.13737933E-3
DLX2	LTA4H	2.80739748E-4
ELF5	CCAR2	4.20231824E-4
ZIC4	PPP1R1B	1.12068966E-1
NFE2	PDP1	9.82280662E-4
FOXL1	GPR146	6.23948864E-4
RARG	C17orf97	1.16926195E-2
E2F2	CDC42EP5	5.69796877E-2
MYC	DNAJC27	3.65706852E-4
LHX5	C12orf44	8.27887228E-3
FEV	TMEM136	4.59818073E-3
ZIC1	GALNT15	2.80628866E-2
SP1	CCDC142	5.6342643E-2
ZIC1	MMP17	1.10813556E-3
ZIC3	WASF2	7.99626988E-2
XBP1	MRPL35	4.37216931E-3
EMX1	BRD3	4.1321039E-2
ETV6	TRAPPC11	3.66005464E-2
RREB1	S100B	4.57533078E-2
HOXA13	LONP2	3.28156759E-3
GBX1	ALKBH7	5.48569313E-4
EBF1	USP31	2.56019622E-2
RARA	SULT1C2	8.18091944E-3
RHOXF1	SOX8	2.29206182E-4
PPARA	MAPK7	8.0151324E-4
CPEB1	DPF2	9.10259676E-4
SOX12	FKBP5	1.35117856E-2
RFX7	PNKD	8.18521099E-2
IRF7	MRPL35	3.48963794E-4
SREBF	EIF2B2	1.83721416E-4
NFAT5	CHST10	3.05702882E-3
POU2F2	RNF2	3.45835547E-3
EGR	CAPN1	6.73422663E-3
SP8	BBIP1	9.64496252E-4
RARG	JSRP1	5.61503307E-3
FOXN1	ZNF786	2.91321794E-4
FOXG1	FAM124B	4.51284103E-4
RFX2	CYC1	5.05279728E-2
RBPJ	ZNF792	1.92189231E-4
MYC	SYNDIG1	2.11564697E-4
KLF4	KLHL21	6.48099454E-2
SOX8	DRAM2	2.96010628E-4
NFE2	TNIP1	3.53836628E-4
FOXO4	TRIM22	1.03928955E-2
ESRRA	YIF1B	1.93164859E-2
SPIC	LSM7	9.83234204E-5
KLF16	ZNRF1	6.50294965E-2
GTF2I	ERF	1.12365599E-2
SOX11	ASNSD1	6.68391449E-4
NFATC1	AHSA2	3.24555096E-3
ESR1	BACH1	1.73769064E-4
ELF1	ANKHD1	8.75625644E-3
ELF2	HSD17B8	1.33121759E-3
ETS	NDUFS3	6.79119185E-4
FLI1	SLC27A3	8.34019617E-4
HMX3	NAPG	1.87039375E-2
SOX3	COIL	5.12856901E-3
LEF1	C12orf43	2.20492974E-3
IRF3	PIK3CD	2.09654571E-3
ERG	CELF1	9.29584982E-2
ESRRB	LSM12	7.29541494E-3
PATZ1	METTL6	1.62065589E-3
SREBF1	PXDC1	1.30080795E-3
HIF1A	RABL6	3.28620759E-3
ETV1	CPT2	6.98543708E-2
NFY	HSD17B8	6.24869596E-2
IKZF1	CAPN1	3.84143374E-3
ELF1	SUSD1	8.23695541E-3
HNF4A	RNF41	1.40990306E-4
SP4	SOD1	2.92016544E-2
RREB1	ZC3H7A	1.6228974E-3
BACH2	GPR3	7.54205202E-2
ETV4	SPIB	3.89413916E-3
WT1	SAV1	3.00457851E-2
TFAP4	HMGCL	1.81017921E-3
BACH2	RHBDD1	5.29130897E-2
NKX2-5	LGALS9	6.43798505E-3
SP3	VSTM2L	4.76591546E-5
ERG	GRPEL2	5.70953524E-2
CEBP	TNF	1.2375133E-2
ZBTB16	APBB3	4.93613411E-4
SP8	COQ4	4.65399416E-2
EN1	LRRC4	4.25338104E-3
HMGA1	DHX58	5.62077097E-4
NHLH1	CXXC5	1.01592847E-3
KLF7	FAM175A	7.31602368E-2
ELK1	WASF2	5.74785944E-3
PKNOX1	SRPX	3.109774E-1
WT1	SP1	1.74291939E-2
TBX2	SACS	5.53745928E-3
ZIC3	FEZ2	1.02708691E-3
PRRX1	AKAP10	3.57118671E-2
NR2C2	CFB	9.59907479E-2
RARA	CKAP5	7.20473453E-3
NR2C2	RASSF1	5.6998497E-3
KLF4	SH3BP2	3.23121985E-2
ZNF589	FN3KRP	1.30579376E-4
KLF4	FAM78A	9.8653669E-3
ATF3	MAP3K11	9.54043748E-5
FOXA2	HLA-DPB1	1.29093823E-2
HNF4A	ABAT	2.72867234E-2
DBX2	MKLN1	2.06187222E-3
NFE2L2	RABL6	2.31026682E-3
RUNX1	AP1S1	7.34445176E-3
VDR	SYNE1	1.79285249E-2
SP3	SFRP5	5.98950235E-2
NR4A2	PIGV	1.09418864E-2
IRF2	CASP8	1.31896254E-2
NKX2-5	PGS1	2.20534118E-3
CEBPB	RSL24D1	8.39641919E-3
EWSR1	HNRNPL	1.54914093E-2
SP1	TMEM205	8.18262725E-2
GLIS3	PARK7	4.5386409E-3
KLF7	TCHP	6.07807547E-4
ZNF281	B2M	1.72918945E-2
ZNF384	GSN	1.05401844E-2
MSX2	ACLY	3.0275559E-4
KLF16	DCP1B	1.95373344E-2
NFY	RAF1	7.65689644E-4
SOX17	MRAS	1.16179157E-2
ELF1	ZNF578	2.68884269E-2
FOXL1	SULT1A2	1.43984855E-4
CUX1	HLA-DMB	2.01625857E-2
GABP	FGD4	4.29740696E-2
LHX3	KIAA1586	1.40041325E-3
SPDEF	RAB27A	7.10246065E-3
FLI1	IGSF1	3.336656E-2
NANOG	GPER1	5.51129296E-4
GLIS1	LIPH	1.44245535E-3
NR1H	CC2D1A	1.54375463E-3
SP1	MZT2B	3.32504368E-2
CEBPG	NUP35	4.15057915E-2
TBX15	WDR81	8.2128435E-4
PBX1	HIST1H2AC	8.7604963E-3
DUXA	ATP6V1C1	6.82748762E-4
HSF1	MEF2BNB	2.99739156E-3
NR2C2	SCN1B	9.96790318E-4
TFEB	HPS5	6.00408656E-2
FOXI1	ZNF385D	1.51992174E-2
NFKB	STX12	4.8428932E-3
HBP1	DPM3	1.32848728E-2
ZBTB14	COX15	1.24577015E-2
LHX5	SERPING1	4.44154464E-3
KLF14	ATXN3	1.50368989E-3
SMAD4	EPB41L3	5.76242383E-3
ELF2	LSMEM2	1.64938584E-3
CTCF	PHF5A	2.63560063E-4
NFKB	C2CD2	8.441023E-2
ZSCAN4	SMOC1	8.46832488E-3
SP4	C10orf54	5.0954127E-2
ZBTB16	CDC42BPA	2.18122427E-2
MSX2	CASC10	4.94707669E-2
GABP	WDR63	1.57561756E-4
RXRG	MFGE8	1.50361356E-3
NKX2-5	STAG1	5.80809762E-3
ESRRG	FNIP1	2.62823331E-4
PBX	NDUFC2-KCTD14	1.41021624E-3
NR1H	CEP97	2.8345371E-3
FOXA	RAB11FIP4	2.86331048E-3
PRRX1	CLYBL	2.44558802E-3
TFAP2	CREB3L1	2.7930365E-3
PRRX1	TM9SF2	4.70792022E-3
GFI1B	FBXL12	7.92804797E-3
MYC	TXLNA	7.50419108E-3
ARNTL	PSMD3	3.59421452E-3
POU5F1B	CUL4B	2.16228784E-2
HOXD11	COA5	4.84610313E-3
RREB1	ZBTB21	3.07466929E-2
OBOX1	RHOBTB3	6.06997349E-2
ELF2	RBM34	2.74292879E-3
RUNX2	NFKB2	6.38596162E-4
ETS2	CNOT11	3.59840774E-4
HINFP	RAP1GAP	1.16315418E-3
PTF1A	SLC10A6	3.77358491E-2
PKNOX1	KLF9	6.5212076E-3
POU	SLC24A1	1.71798648E-3
FOXO1	MIEF1	4.37958799E-4
MAFB	DHDH	5.4593776E-3
SOX8	ARHGEF40	1.17730842E-4
ZIC4	VAPA	1.61374031E-2
CEBP	CCHCR1	2.54753938E-4
KLF4	TRIP12	5.29015521E-2
POU2F2	NDRG1	6.09690013E-4
SPIC	RNF216	1.44249799E-3
NFIC	POLR2E	1.32513057E-3
CEBPG	RABL2B	3.49741599E-4
STAT6	FYB	4.01487092E-3
BACH1	RSU1	3.9544447E-3
CACBP	GABARAPL2	2.53608985E-4
KLF16	GCLC	7.70158948E-2
MZF1	KCTD20	5.60002033E-4
ATF1	CD84	7.64002135E-3
FOXC2	PYCR2	1.02779351E-3
FEV	SH3PXD2B	6.89192824E-2
ZNF740	PDE4A	3.10699774E-2
EWSR1	C1orf51	3.02175994E-4
FOXB1	HACE1	8.97666068E-3
TBX1	SMPDL3B	5.41928956E-4
ZBTB7A	EEF1A2	1.70697013E-2
TCF21	ETV7	1.03586605E-3
HNF1A	SRGN	5.50297981E-3
PROP1	FAM180A	7.81582625E-3
RUNX2	GPR12	5.14736404E-3
NHLH1	TRUB1	2.9221814E-3
ELK1	GANC	7.36141743E-2
MEOX2	MFSD11	1.4279275E-3
ZNF35	MTAP	8.96603605E-3
EGR2	CHST15	4.3586729E-2
GSX2	SNX10	5.3171594E-3
NR6A1	RARA	6.26297585E-2
SP4	APOC2	3.71863231E-2
SP3	MTFR1L	1.70732285E-2
NFYA	TTC9C	5.35722375E-2
NFE2L2	DFNA5	1.71338406E-2
NFKB1	SMARCE1	1.15611367E-3
ZEB1	CLCN6	2.74503183E-3
SOX10	PGS1	8.68974851E-3
FOXO3	AMOTL2	2.70070654E-2
TFAP2A	SEPT11	9.68443707E-3
ZSCAN4	FGFR1OP	1.74498038E-3
LHX4	CRY2	4.84237231E-4
ESRRA	ALDOC	8.8866005E-3
NANOG	RBM6	2.72644685E-3
MZF1	EN1	1.96883519E-2
SP8	MAPK12	2.86314797E-4
NR2F1	RPL23	1.60922421E-2
SP1	VMP1	1.39438375E-3
EGR	HSCB	3.63138827E-2
TFAP2C	CLPP	3.70388032E-3
ZNF75A	DLG5	3.49126182E-3
EGR3	C1orf50	1.29339516E-2
PAX5	ZMYND11	2.1404807E-3
NR2F1	ENPP3	2.83900635E-2
MZF1	PHC1	6.29662672E-3
PITX2	DPH1	1.81746064E-3
REL	C11orf48	6.86706995E-4
MYEF2	MNDA	8.40765399E-2
E2F1	RPS20	7.41107051E-2
ALX3	GSC	1.17030492E-1
TFAP4	DCUN1D1	5.24240296E-4
STAT3	SDHAF2	4.38045224E-2
POU2F1	ATP8B4	9.08992286E-3
CREB3L2	MXD1	6.16574492E-3
RBPJ	SLC8B1	1.10481602E-2
CEBPG	STRN3	1.18908509E-2
POU2F1	BCL11A	1.21091136E-2
EGR	MINK1	4.41862354E-2
HES5	CDC7	7.07317345E-4
TFE3	TMEM199	9.40523404E-4
ETS1	UNC45B	2.79809968E-2
LBX2	TRNT1	5.22342306E-3
E2F1	EIF1B	2.44242251E-2
TCF7	DNAJB12	7.79151193E-3
TP53	TRAF3IP2	2.41445879E-2
CREB3L2	HOXC10	1.16707265E-2
HSF1	TARS2	8.79018686E-5
FOXN1	RAB31	5.60196873E-4
IRF7	CTDSPL2	4.49794676E-3
NKX3-2	RPL7	2.13439238E-2
NR2F2	PDCD7	9.93702498E-2
AP1	AFMID	4.24288802E-3
HOXA1	HIST1H2BO	3.94923114E-4
SOX5	FBXL8	1.23186453E-3
RARA	AKAP1	9.93385888E-2
RXRA	PNRC2	5.25304644E-3
AHR	PLA2G6	7.85259302E-3
IRF2	PILRB	1.52252001E-3
YY1	C21orf2	8.13671347E-4
RREB1	CAPZA2	1.10504542E-3
FOXO3	TSPAN15	2.86673037E-4
HLX	TMEM189-UBE2V1	2.53263803E-2
ZNF219	MSL1	1.43486981E-4
ESRRG	TOR1A	1.18152414E-3
EN1	TCTN3	2.34249483E-3
NFKB1	C1orf170	1.27494802E-3
E2F4	XRCC2	8.74746861E-3
MEF2A	UBE2V1	1.16925776E-2
ELK1	KIAA0895L	5.50968851E-3
MSX1	NRL	1.00683019E-2
FOXO6	ZNF740	4.45750588E-3
EGR1	IGF2BP2	3.29141856E-2
SPZ1	SCRN1	8.04911577E-3
RARA	VMP1	1.63077478E-3
SP1	ABCC5	2.48540448E-2
ZNF35	CNTD1	7.10407574E-4
KLF7	TMA7	2.0778389E-2
FOXO6	TNFRSF18	3.69260506E-3
AR	INHBA	4.32546008E-2
MAFK	RB1CC1	1.69213935E-2
SPIC	ZFP69B	3.78280419E-4
VDR	POMP	4.03026915E-3
IRF2	ANKRD34A	4.15753374E-3
USF1	C1orf174	6.9050826E-4
HOXC10	RELB	6.80232774E-4
SPIB	MCCC1	3.90779991E-2
ATF1	EMC6	4.56700685E-3
ETV1	ETAA1	3.20110569E-2
ZEB1	MYOF	3.16921532E-3
HNF4A	C3orf18	2.74452009E-2
LMO2	ETS2	5.58035715E-3
NFYA	SNX7	8.51943177E-2
TFAP2A	CGRRF1	9.48117686E-3
PAX4	XRCC3	6.6466555E-4
HSF2	LOXL2	7.62568185E-3
MNT	NKX3-1	1.27297619E-3
ZNF143	ARID5B	1.17457316E-3
KLF7	DHRS7B	2.76107177E-4
BRCA1	ZMAT3	8.29782602E-3
ZNF740	RCOR3	2.95857719E-2
ONECUT3	EXD3	6.72309271E-4
EGR3	CUTA	7.93613538E-4
EBOX	POP1	3.16511718E-2
PAX4	RBM4	7.76750581E-3
POU3F3	PLSCR1	7.2315354E-3
SOX3	LONP2	3.8629606E-4
LMO2	NOP2	3.43194814E-4
SNAI2	GLT1D1	7.7417048E-3
FOXL1	SLC25A45	7.09679788E-3
POU	STEAP4	5.65323565E-2
ZNF143	MME	2.31180901E-2
IRX2	DNAJB12	6.91785322E-4
ETV6	TBPL1	1.17322968E-4
RFX1	GID8	2.92322403E-4
GATA1	SMAD6	5.19162667E-4
HMGA1	MEF2C	1.08622995E-2
FOXA	TXNIP	1.57671201E-1
GABPA	TMCO1	5.08700608E-3
CDX2	FURIN	1.10121314E-3
INSM1	SLMO1	1.60983715E-4
SPDEF	STK10	5.22217522E-3
MYF6	SLC35E2	5.82862749E-5
SP3	KREMEN1	5.22332447E-2
SMAD4	FAM214B	2.03972178E-4
TEAD4	CENPM	3.97957782E-4
TFAP2B	NR1D1	8.53444231E-4
ZNF281	LRCH2	1.13161016E-2
MEIS3	DBNL	6.63510997E-3
BACH1	MZT2A	8.5257499E-5
FOXO3	FUT5	2.45754543E-3
SP3	EXOC3	1.45990504E-4
FOXI1	CORO2B	8.94154714E-4
ZIC3	TTC23	9.88364669E-3
CREB1	LRRC57	8.5870894E-2
BACH1	CST3	2.10679425E-4
HOXA7	ECM1	1.0469997E-3
ETS2	KIAA0196	3.52619578E-4
NFKB2	PSMA6	2.36851527E-3
MEIS1	STX7	1.95989574E-2
ETS1	CASP1	3.50442422E-4
RFX3	PRR3	8.65589793E-2
TGIF2LX	HCAR1	4.7951177E-2
IRF1	PARP11	6.59560091E-4
GABP	TGFB1	7.56880503E-2
FOXC1	EPHX1	1.25479902E-3
GSC	PELO	2.16008414E-2
HNF1A	UCK2	6.47972395E-3
LHX8	FBXO38	2.91489403E-2
SP1	ANKS1B	3.29885058E-2
ETS2	NFYA	2.08929744E-3
RREB1	CYSTM1	4.97649284E-3
TGIF1	HIVEP1	6.78810345E-4
KLF7	RFESD	4.3469218E-2
ETV4	CDK17	9.5448677E-2
SP1	RANBP2	2.31426727E-3
SP8	POP7	4.09466153E-3
NR3C1	SLC25A19	1.10368637E-4
CREB3	MAFF	8.95291424E-2
TFE3	RARA	3.28988068E-4
SP1	TMEM71	3.268984E-4
MYEF2	ALDH1A1	5.81481112E-4
GTF2I	ARHGAP31	1.99636222E-2
NFY	EMC2	8.02607191E-2
FOXO4	BECN1	2.08694191E-3
MEIS3	APOM	9.44994452E-4
ESRRG	LAMB3	5.09163815E-2
ZFX	RNF103	3.65482234E-2
ZNF35	NSMCE2	5.77767984E-5
HNF1A	HOXA10	1.24599059E-1
SOX7	SCFD1	2.59263296E-4
VDR	KIAA0391	1.2046859E-3
IRF7	MRPS36	3.61483721E-3
RAR	TPPP	3.26292378E-4
CACBP	PFN1	1.26750314E-3
NR3C1	MTPAP	3.20392935E-3
OTX2	CLINT1	4.03051523E-3
ZIC3	CATSPERG	3.81720312E-4
PTEN	ARHGAP31	9.87115791E-3
HOXB5	TLE6	1.03021092E-3
PPARA	ZNF747	9.91797728E-3
ALX4	C19orf60	8.0317279E-5
ELK3	ZBTB38	1.3280764E-2
FOXD3	NVL	1.1138991E-4
RFX1	AIG1	4.6519182E-3
INSM1	CBLN3	2.05745753E-3
HF1H3B	RYK	2.07298606E-2
ELF4	ZNF774	8.45211171E-3
HESX1	FBXO18	3.56769129E-3
GCM	SYNGR2	1.2821141E-3
CREB1	ZMYM5	1.66846905E-2
PKNOX1	NRIP2	6.93395039E-3
PRDM1	COX7A2L	2.80769935E-4
FOXJ1	CCDC88A	4.95314481E-4
PRDM1	UBE2N	4.517848E-3
CACD	IL17RC	1.15681218E-3
SP8	ZNF844	2.13950165E-2
HOXA9	HLA-DRB5	1.58859905E-3
TP53	RAB40B	4.2888693E-5
JDP2	WFDC3	3.85548564E-2
ELF2	NFIL3	1.13415438E-2
SMAD4	EDN2	1.21569877E-3
ZNF281	RABL2B	1.12223922E-4
ZBTB18	MRPL34	6.31088162E-2
GFI1	STAMBP	6.17011172E-3
SOX10	SLC12A7	2.01451308E-4
SP1	POLRMT	5.07199323E-2
ALX1	POLR3GL	7.84776973E-4
GLIS3	SLC9A3R1	1.00580235E-3
FLI1	KLF4	3.87380681E-2
ETS	TSPAN7	1.26190606E-3
HOXC10	RSG1	7.53759945E-4
MTF1	SKIV2L	2.84723022E-4
NFY	KIAA0513	5.64700166E-4
SOX10	NBPF3	1.49820141E-3
TCF12	POLD1	6.20894659E-3
CREB3L2	C6orf211	2.78024141E-2
PAX6	CREBRF	5.44152087E-3
TBX21	INTS4	5.13948603E-4
DMRTC2	GPR75-ASB3	6.57486827E-4
STAT5A	TSPAN9	5.25630438E-3
EWSR1	FGF13	4.09902131E-2
EGR3	HSD17B10	5.38878495E-5
PAX8	RHBDD2	1.0991461E-4
RUNX3	CPN2	2.08635731E-1
SP3	EYA2	3.92551178E-4
HMGA1	HIF1A	4.38348431E-4
JDP2	NUP107	4.08098191E-3
EGR1	APOLD1	1.9138756E-2
FOXL1	DTNA	6.05613653E-2
HEY2	ZBTB4	1.02263645E-3
SOX5	MTPAP	3.72371855E-3
FLI1	UROD	7.53966488E-3
ZNF524	MECR	2.36568232E-2
POU2F1	TFEC	7.17912827E-4
MEF2B	NUP188	5.17255913E-4
TAL1	FBRSL1	7.17219785E-3
HOXA13	SELO	9.08026521E-4
NRL	EPB41L2	9.94503758E-3
EVX2	PAQR3	1.58350573E-2
EGR2	USP32	2.20221506E-3
SOX14	CDC6	1.88763511E-4
SOX4	SYVN1	2.14376746E-4
KLF12	HMGCL	1.86359433E-3
OBOX6	PFKFB3	3.44480437E-3
SOX18	PYGL	8.71476863E-4
KLF16	SERPINF1	8.39193345E-4
EMX2	ZNF395	1.51929388E-2
FLI1	PRODH	1.78221567E-2
VDR	AGBL4	1.36734025E-2
BARHL1	C11orf68	7.41189787E-4
SP1	AEBP1	7.17817384E-2
BHLHE41	TTLL11	1.58020875E-4
E4F1	TLE3	1.95473571E-2
FOXA	ZNF140	4.53367628E-4
BRCA1	HHATL	4.87971573E-4
GABPA	RANBP3L	2.91505367E-4
KLF16	CMYA5	8.49473326E-2
AFP1	DPH6	9.51800876E-4
POU1F1	CRY1	5.08433323E-3
TEF	RIOK3	1.20643147E-2
SP3	PIDD	3.18406078E-3
RARB	RERE	4.18540298E-2
NFE2L2	PALM2-AKAP2	6.28176138E-3
TFAP2C	C19orf43	1.4406438E-3
NR4A2	TTLL5	3.59144402E-3
VDR	MGEA5	9.30794705E-3
AP1	BIRC5	3.17954989E-3
FOXF1	VPS51	7.32298275E-4
MYOD1	CLIC3	8.49825205E-3
NFE2L2	MYCL	1.69366071E-4
HOXD13	EAF2	4.96168206E-3
MEF2D	DPF2	3.73654526E-3
OBOX5	RTN4	1.07683091E-3
RUNX1	SERTAD4	9.8968246E-3
NFIC	SOCS1	5.46060636E-4
RREB1	VPS4B	1.55523142E-3
FLI1	FLCN	1.8712868E-4
TBX20	SMIM19	1.5835138E-4
SOX2	IFRD2	2.13601804E-3
HSF1	PTGES	1.86753901E-3
ELF3	S100A6	6.11539186E-3
TBX4	HSPA14	8.14176191E-4
NFYA	ZMAT2	2.08830231E-3
NRF1	AGO1	8.67723871E-2
CREB3L2	CCDC47	3.5320487E-2
EGR3	ZNF576	4.52322596E-2
NKX6-1	AIF1	1.26823068E-3
HAND1	CALD1	1.55993432E-2
RXRB	CHI3L1	9.61168E-3
OTX2	ARL2	1.38579314E-4
STAT6	DAXX	1.56669798E-3
IRF9	RBAK	1.30211457E-4
MEIS3	ITGB1BP1	7.3458283E-3
SOX8	EPPK1	3.98786056E-4
ATF7	ADNP2	6.904051E-2
NFKB	ARHGEF40	2.07586823E-2
POU4F3	CSF1R	2.68791113E-3
NFKB1	DENND6B	5.67035307E-4
XBP1	HS3ST2	1.99687731E-1
ELF1	ATP11A	1.24196806E-3
FOXB1	MEF2C	1.11599909E-1
RUNX2	ANXA11	1.9762716E-3
ETV6	APOBEC3C	2.201139E-4
ZNF219	TRIOBP	1.01702667E-2
WT1	COPS7B	4.04717115E-4
TEAD1	TM4SF18	7.93345848E-2
FOXP1	TSPAN18	6.99796517E-3
NFIC	AFAP1L1	2.40022528E-2
NFAT	FAM188B	1.36711569E-3
TFAP2A	JAGN1	7.7875118E-4
MAFG	RNF114	2.56205207E-3
SP1	SLC39A13	7.9587967E-3
HMX2	PAPOLG	2.30613239E-4
NEUROD2	AMT	1.99533871E-3
IRF8	SETD3	2.92125559E-3
ZNF219	PCSK2	2.8732849E-2
FOXD2	COMMD2	1.40829708E-3
GLI	SCGB1D2	7.50816059E-4
SOX4	CENPM	5.35602837E-3
POU2F1	NELL2	6.88403352E-4
HOXD12	MRPS5	5.866156E-3
REL	SYT7	4.14055916E-2
REL	USP42	1.41267126E-3
NR2F1	COL12A1	1.92662396E-2
TFAP4	HSP90AB1	1.32123519E-2
HIC1	DTNB	8.11065001E-3
RARG	TRAK2	2.61592317E-4
NFAT	LAYN	1.18176072E-3
SP8	FES	3.12850509E-2
GBX1	RNF135	7.52049912E-4
ETV6	HARS2	6.33983082E-2
HMGA1	SPHK2	1.35171704E-4
PRDM1	PAX9	4.64654347E-3
NFKB2	CHPF2	3.14611417E-4
NFKB	TBC1D1	5.47528902E-4
ZFX	IL27RA	6.90965111E-3
FOXC2	COQ7	4.52259335E-3
NFE2	CDIP1	2.37630408E-3
SPIC	MECP2	1.01373514E-3
ETV6	TRMT112	5.30049852E-2
ARID3A	NOTCH2NL	2.41433783E-3
NHLH1	ARHGEF25	9.58580745E-4
IRF	FATE1	1.98757764E-2
PITX1	APIP	3.40274491E-4
E2F2	PIM1	5.30492881E-2
SPDEF	DIRC2	8.96357614E-3
ZBTB7C	UBE2F	1.38456775E-4
IRF7	RNF214	9.46090719E-3
SOX17	ZMAT2	1.27835569E-3
LHX9	SYNPO2L	3.72807018E-2
KLF4	DNAJC27	6.15052431E-4
FLI1	HAS2	2.43768406E-2
PKNOX2	LTBP1	1.23941847E-3
MAFB	MPP6	3.1113388E-2
TCF7L1	KIF19	1.89186442E-3
ZEB1	SOCS1	6.48034878E-4
GATA3	EIF4A1	7.47817551E-4
ZNF281	PSMA7	3.86239545E-4
NFE2	RPS21	2.76910332E-2
SRF	ECM1	7.95762828E-4
ZNF410	GMFG	1.53491414E-3
CTCF	SYK	4.65102345E-4
ARID5B	PNKD	5.0881248E-3
HNF4	RAP1GAP2	2.31087854E-4
OBOX5	MLX	1.47368853E-3
TBX1	TOMM40L	7.19165165E-4
TFCP2	SORCS2	4.04667329E-3
TBR1	MEPCE	6.56525187E-3
ETV3	C1QL1	8.39224084E-4
T	CD93	5.54920099E-3
TBX20	PNKD	1.11073611E-3
WT1	TOR4A	8.53928738E-3
ELF1	SEC61B	1.70559847E-3
RXRG	AFF2	7.50952772E-3
SOX21	MUSK	1.64438592E-2
HSF1	FAU	1.07472534E-3
MSX1	RPL17	2.39355581E-2
GATA3	FUT5	3.66217605E-4
NKX2-2	SLC2A5	3.12584539E-3
NR1H4	HTATSF1	1.80770363E-3
GSX2	TMEM189-UBE2V1	2.26796595E-2
RFX5	RAB3IP	7.35376132E-2
MYC	ZNF133	6.99633073E-3
NR3C1	HIVEP2	1.38374555E-3
RFX5	FAM214B	3.36511145E-2
TFAP2B	CDKN2A	6.17417204E-3
FLI1	FEZ2	1.00223707E-3
HOXC13	FXYD5	4.23271125E-3
HOXB5	RASL10B	1.59264849E-3
RARA	IFITM3	1.26318778E-2
SPI1	LTBP3	1.96598404E-3
E2F4	INSR	5.67296997E-2
MEF2D	TRIM52	6.72477628E-4
HLTF	FDXR	2.38022115E-4
RUNX1	WDR47	8.38565534E-4
HAND1	ZBTB16	5.4718663E-3
ZNF219	SNRNP27	9.28178302E-4
KLF14	DBP	5.83715964E-2
GFI1	ZFPM2	6.15107808E-2
TFAP2B	MEDAG	1.38230422E-2
ETS	HELZ	5.58317724E-3
TFAP2A	SLC19A2	1.94481068E-2
MAF	JUNB	1.32774256E-2
RXRB	ZBTB4	1.36706609E-3
SP3	SNPH	1.29561742E-2
ZNF350	TSC22D2	1.49522744E-4
HBP1	L2HGDH	4.82926775E-4
RREB1	HARS	5.06068052E-4
GCM1	NELFB	7.62533558E-4
POU3F2	STAM2	8.30394949E-4
TBX20	STX5	1.3941955E-3
FOXC1	HSPBAP1	1.08300966E-2
KLF16	PKM	6.71560711E-2
NKX2-4	F5	1.2761194E-2
CACBP	ZNFX1	1.24807203E-4
ARNT	ABCG2	7.39601878E-3
XBP1	MBD3	1.14449917E-3
RFX7	BRF1	2.55301256E-3
RFX4	ZDHHC3	5.70893884E-2
BACH1	MAP3K11	1.93048668E-4
PKNOX2	POMGNT2	6.60848376E-3
ELF1	DEPDC5	2.52868536E-2
FOXF1	DPYSL2	3.34243205E-3
TEAD4	WBP2NL	6.75239399E-4
SPIB	ADNP	6.59217217E-2
FEV	C7orf50	3.0247092E-3
TFAP2C	DEPDC1B	1.54605021E-3
PTF1A	TAGLN2	7.60351343E-3
ELF1	MX1	6.56303972E-3
RUNX2	ZFP3	5.84182226E-2
PPARG	MMP11	3.42370729E-2
PPARA	ETFB	3.85711321E-2
HOXA1	TMBIM4	2.80848944E-3
LHX3	FCGRT	6.12409651E-2
TFAP2	HOPX	7.96191951E-3
FOXA	DCTN6	9.15250949E-4
KLF14	P2RY2	9.28874735E-3
ELF2	SEC23A	8.39641245E-3
FOXA1	COQ5	1.72457587E-4
OBOX1	LCLAT1	9.51630212E-3
TCF21	USP16	4.553397E-3
HIF1A	TRAPPC5	1.81727034E-3
RORA	PAIP2B	1.17904079E-3
CEBPA	TCF4	9.30708487E-3
HOXA1	CLYBL	1.86330515E-3
PATZ1	FXYD1	5.00468109E-2
NFATC1	CDCA5	8.58642439E-4
ZNF281	SUDS3	7.92747638E-3
PPARA	ZSCAN21	4.93306843E-4
ZIC2	SCAMP1	4.70881771E-3
SPZ1	UBP1	2.83888426E-4
NFY	STRIP2	4.25944652E-2
FLI1	TBL1XR1	1.77039443E-3
ZNF219	NKD2	2.59892689E-3
ISX	CES1	1.54444143E-2
PDX1	TMEM25	4.13751639E-4
IRF7	TBK1	2.54725679E-4
RFX7	FAM104B	1.22294046E-2
MAFG	TMEM222	3.85961448E-3
TFAP2A	ZNF285	1.30410897E-3
RXRB	VPS26B	2.93771149E-2
SP8	CIT	1.58833201E-3
HERPUD1	ADORA3	1.56419622E-3
RUNX1	TMEM216	3.16005003E-4
EGR3	XPA	5.18793683E-3
SOX1	HIATL1	3.66610147E-4
MYEF2	HMGA2	2.3917335E-3
IKZF1	CDS2	6.83538962E-5
SP1	ZNF415	3.25106552E-2
REL	NTN4	2.18485398E-3
SRY	ADCK3	9.21000679E-4
SREBF	PHF12	1.68581695E-4
MZF1	DISC1	8.46570692E-3
ZNF281	COX5A	4.31167695E-4
TEF	NOS1	4.53459775E-3
MAX	LAMP2	7.01743343E-3
KLF7	NFYA	8.33985455E-2
SOX9	FBXW11	4.05437258E-4
CREB5	SNX9	1.68825065E-3
PAX2	PRDM2	7.68259263E-3
MAX	ALG12	6.07578262E-3
VAX2	ZNF277	5.25649294E-3
DOBOX5	SLC16A6	2.5393665E-2
RREB1	GAPDH	3.77655394E-4
FOXF1	FOXN3	1.80215273E-2
ZNF423	PLXNB2	5.87562295E-3
SP1	NOB1	2.04039326E-2
MEF2B	CITED4	9.58280789E-3
SREBF1	MIEN1	9.01898907E-4
SOX8	PON2	2.49717793E-3
ITGB2	BSG	1.99928667E-3
ELF2	AQP5	7.64803479E-4
HOXB8	HIST1H2BO	4.90227798E-3
CREB5	RNF25	6.36373227E-3
HOXC8	CLEC4A	4.94649228E-2
NRF1	FIGN	1.12765039E-1
PPARG	KIAA1429	9.56260183E-3
FOX	KCNJ5	2.41577512E-3
SOX7	VWA9	1.81940261E-4
STAT6	KCNA6	1.68763879E-2
PRDM1	FBRS	4.37061647E-3
AR	TNPO3	9.10712769E-3
ZNF628	GABRB1	2.63576815E-3
PKNOX2	USP10	1.02040781E-3
GLIS2	FADS3	9.8690918E-3
POU4F2	STAT3	7.89710086E-2
FOXJ3	RPP25	1.03725699E-3
CTCF	RASAL2	1.08134319E-1
HMGA1	VOPP1	6.83179419E-4
TCF7	HIST4H4	5.08873482E-3
GATA3	ZNF629	7.75774882E-3
ELF5	WDFY4	1.13277773E-2
TFEC	COPS7A	3.03231921E-2
BACH1	RANBP17	4.14291069E-3
SPI1	PCDHA3	2.175767E-3
FOXQ1	CKLF-CMTM1	8.34431229E-4
ITGB2	TNFRSF10C	2.84317163E-3
NFE2	PDXK	6.40582037E-4
PAX	STRN3	1.69869298E-3
TFAP2C	KIF3A	4.36955248E-4
ARNTL	SLC22A16	8.26820297E-4
FOXO4	PISD	1.4137931E-2
TCF7L2	STAU1	8.42320623E-4
HINFP	RUNX1	1.58553714E-3
CEBPG	NFYC	1.08647074E-2
ZEB1	PTPLB	1.00152575E-2
SP4	TRMT5	4.41491614E-2
TAL1	GTF2F1	1.01912256E-3
KLF13	PPP2R4	8.48002691E-5
MAF	LAMA5	6.91467825E-4
NFE2	FIBP	1.08124595E-4
NR6A1	RALGAPA1	3.78481918E-4
GATA1	HIC1	5.47844617E-2
IKZF2	TGFBRAP1	2.69778254E-4
HF1H3B	HMBOX1	6.0191777E-2
TCF3	MAPK8IP2	1.46415001E-4
JDP2	GPBAR1	3.55564496E-3
ZIC1	ZHX1	9.70200325E-3
SOX8	BAZ2B	4.46706427E-4
FOXF1	HMGXB4	4.17826503E-3
MZF1	DPH1	1.85100239E-3
FOXJ3	FNBP1	2.54269485E-3
VDR	PRRC2C	1.68670375E-3
NHLH1	CAMTA1	1.62321231E-3
PKNOX1	SYNGR2	1.55862347E-3
EGR	COX14	3.53943325E-4
MYBL1	TAP2	3.18127268E-3
TFAP4	IFT27	3.81478226E-3
SP3	RNF10	6.65958527E-4
PTF1A	GLOD4	8.86930211E-4
SREBF1	HMGCL	4.55282095E-4
SOX18	RINL	2.03500833E-4
INSM1	SBNO2	8.71960037E-3
SP1	OSBPL10	9.68858618E-2
CEBPB	PTCD3	1.01640659E-3
SOX21	CCDC9	2.30741821E-4
CEBPG	HIST1H4H	2.04709237E-4
TFAP2B	PER1	2.42922886E-4
ELF1	MRPS21	4.28748096E-4
USF	PDCD5	1.32332568E-3
ZNF143	GANAB	8.29901717E-4
FOXG1	MRPL49	7.55620436E-4
EWSR1	RAB18	1.22185604E-3
MAX	YIF1B	1.77446085E-4
PITX2	ADAM23	5.42217204E-3
SOX18	FAM162B	1.02503227E-3
TFAP2C	CLDN19	8.98173035E-3
SOX7	TNFSF8	8.16566467E-4
ESRRB	PXMP4	8.35825498E-3
AR	NF1	1.41029879E-3
WT1	FFAR2	3.83010052E-4
IKZF1	TUBB3	1.19948594E-3
CDX1	TMBIM4	2.10636708E-3
NFIB	HNRNPF	2.32198274E-3
KLF14	TYW1	8.07132863E-2
TBX1	LILRB4	2.27135552E-4
DLX1	CPB2	4.25768146E-4
HF1H3B	GBGT1	1.61049102E-2
CEBPA	CALCOCO1	3.3786607E-3
AP1	IK	4.01360527E-3
MYC	CCND1	7.73547893E-4
CACD	TCF20	4.78251181E-4
GFI1	MYOZ2	1.96005231E-2
NFAT	ETV2	1.96110553E-3
MYC	C11orf48	9.33138923E-4
E2F7	WIPF1	8.64112169E-3
KLF13	PRCC	6.551866E-4
HOXD9	RANGAP1	2.59264856E-4
NHLH1	SENP8	1.82515715E-3
ZNF740	SEC14L1	7.93555772E-4
GTF2I	CASC3	5.54427411E-4
IKZF1	FABP2	6.04825537E-4
MAFB	SNX5	1.62654652E-2
NR2F2	KLHL41	1.7382088E-1
IRF	APOBEC3D	3.1200139E-2
ETS	ZBP1	4.95275792E-3
ZNF143	BCLAF1	7.28415771E-3
SOX7	C15orf61	1.41616432E-4
MYCN	BCAR1	2.2353132E-2
GABP	GID8	4.85546806E-2
REST	APBB3	3.85021816E-3
SOX8	EXOSC5	8.07140028E-4
POU2F2	ACSL3	3.85799623E-3
PLAG1	TUBB4A	5.04275839E-3
ETV7	SLC39A14	9.49108811E-4
HIC1	SMIM19	6.35552787E-3
RHOXF1	TEX9	1.31829965E-2
ZIC1	TRIM25	1.70137887E-2
HSF1	FAM227A	6.5465687E-3
MLX	NR1D1	7.38090155E-2
RELA	TNFSF10	2.05922999E-3
ASCL2	MIS12	2.21746738E-2
NFE2	YOD1	3.29342432E-4
KLF4	RHOBTB3	7.94537869E-2
ELF5	ZNF600	1.70710959E-2
HNF4	CCDC71	2.94021808E-2
ETV6	PDE12	6.94823913E-2
DMRT1	CDC27	1.31465531E-2
SIX4	LMF2	5.55348786E-4
MEF2B	CCL3	9.24909169E-2
PATZ1	APBA1	1.73755657E-2
NR5A1	FAM207A	1.38081149E-3
ZIC3	STX5	2.80519097E-4
REST	LAMTOR2	8.14384444E-5
EBF1	RPL13A	1.71700714E-3
E2F1	MANEAL	3.30021235E-3
RARG	NEK2	4.89297896E-3
RXRA	NACC1	4.25374879E-3
PGR	SP1	1.48386575E-3
NR3C1	APCDD1	1.38055189E-2
RUNX1	CPQ	1.54787805E-3
FOXO3	TMEM150A	2.77801531E-3
SOX5	HIST1H2BG	4.05215452E-3
CACD	PABPC1L	3.15102569E-3
HIC2	ADNP	2.15654541E-4
VDR	ASB16	1.64491383E-3
KLF4	AGTPBP1	1.07593269E-1
NR2F1	LRRTM2	5.21014429E-4
TEAD1	SORBS3	2.17881178E-4
TFAP4	LDLRAD4	4.60817373E-3
RFX1	TTC3	4.0998143E-2
VDR	HIST1H2BB	9.81361919E-4
ZNF384	PPP1CC	7.625796E-4
FOXK1	SASS6	3.80452358E-4
RUNX1	PGRMC2	1.02538687E-3
IRF3	NUP85	1.51946319E-4
RUNX1	CDKN1B	4.71435072E-3
GTF2I	TUBGCP3	1.03114839E-3
CREB3	TNFSF13	1.56877394E-3
HOXC11	SIRT5	6.41044923E-4
SOX2	SNAPC1	3.73279062E-4
T	TMEM57	4.79493112E-3
DMRT3	PRKCH	1.01683679E-2
DLX1	SCO2	1.12932123E-2
NFY	BNIP1	3.39408497E-4
ID4	INTS4	1.81678091E-3
NFE2L1	TNNI2	4.0147033E-2
MAFB	ZNF557	2.03895283E-4
STAT5A	C2orf42	3.64714992E-3
SREBF1	ZMYM5	6.64466779E-4
NFE2	ERGIC1	1.98496133E-2
WT1	CYLD	5.86860567E-4
SOX13	NUDT4	8.64948466E-3
SMAD4	ZDHHC7	1.22718034E-3
SOX21	VANGL1	4.01750966E-4
TGIF2	MAMDC2	1.76343368E-4
PITX2	PEX1	2.33559877E-4
XBP1	EMCN	7.54395176E-3
DMRT3	PGS1	3.8053251E-4
FOXO3	STK19	5.9037E-4
ETV6	HIST2H2BF	8.6456112E-5
HINFP	PTBP1	4.55258844E-4
GMEB2	EP300	1.54590698E-3
RUNX	PCYOX1	2.53910812E-3
FOXQ1	JADE2	2.3558376E-2
GTF2I	NEURL1B	2.15740695E-3
TFAP2	CD83	6.13091539E-4
ALX1	GPR19	4.86949845E-3
NR3C1	DHX8	1.71541989E-3
FOXC2	GADD45B	4.57964658E-4
AP1	SH2D2A	1.28903923E-3
OLIG3	SPRYD4	1.98285676E-3
ZNF350	PRC1	1.38744136E-3
PRDM1	MS4A7	6.23036881E-2
SP4	C1orf228	5.37437909E-2
ETS	THAP4	3.56618418E-2
RARB	APOBEC3B	1.42477233E-3
XBP1	GUK1	7.98184677E-3
ZNF281	MRGBP	9.75467491E-5
TCF12	TMEM43	6.61040203E-4
ITGB2	RBFOX1	2.16596163E-1
EGR	TSPAN11	9.14205345E-3
HOXA13	PARVG	8.26067931E-2
HOXC10	PEX13	2.46564172E-3
AP1	CEBPB	1.76903149E-2
COMP1	C1orf131	2.54878548E-4
ETS2	PLA2G4B	7.65428786E-3
PRRX2	TRIP4	1.15899316E-2
MEF2D	HDAC10	1.84031366E-3
ZIC1	LRRC15	1.17091628E-2
HF1H3B	SERTAD1	8.97890158E-3
DMRT2	MICB	7.03083468E-4
MYB	C4orf27	1.51470631E-2
HSF4	TMEM38A	1.71335973E-3
HOXA5	SDCCAG3	8.56030884E-4
RHOXF1	FBXO28	1.13771869E-3
KLF13	PGPEP1	8.73819345E-3
TFAP2C	GSKIP	6.58951628E-3
HF1H3B	KCTD10	5.68070266E-2
EGR4	IGF2	1.3255814E-1
ARNT	SLC16A10	2.99937303E-2
KLF16	NDUFS2	6.94258243E-4
RFX7	MAD1L1	1.51411818E-3
PAX8	SLC25A24	1.21347845E-3
NFKB1	DNAJA3	1.00488311E-3
ZIC3	RBM34	2.41938637E-3
TFAP2A	ZNRF3	3.80856349E-2
HEY2	CCDC24	4.60171408E-3
SPIC	USP19	2.80101441E-3
IRX4	WDR44	9.33609311E-3
FIGLA	ITPKC	1.25123442E-3
CACD	FHL1	1.45454545E-1
FOXI1	DESI1	3.5130319E-4
SPI1	ETV6	2.18039608E-3
SP1	ZBTB37	7.84806166E-2
TCF21	TLR7	2.857423E-3
POU	BCL11A	1.34870836E-3
XBP1	FAM174A	7.25598519E-2
PAX4	YIPF3	8.55476439E-3
EHF	UBXN4	4.05564096E-4
KLF14	MED31	4.67944412E-2
FOXP3	ZNF710	6.17424727E-5
PATZ1	NOX5	1.09223923E-2
ZNF35	SCAI	1.99031653E-3
TP63	CSTA	7.54052149E-3
SPIB	NINJ2	3.46880532E-3
PLAGL1	ARSA	5.53685213E-5
ZNF628	GINS2	1.02026732E-3
POU3F2	IL6ST	2.04330686E-2
HOXA10	MLLT10	4.13387424E-3
AP1	DDX39A	1.90682772E-3
SP3	TTLL5	1.08793577E-3
HOXA5	SMNDC1	2.8054678E-3
EHF	SLC2A4RG	1.45496982E-3
CRX	TLE2	6.29076904E-3
CRX	MRPL4	9.67230344E-3
HLTF	NDUFAF3	3.66277809E-3
HF1H3B	ASIC1	1.55115188E-2
PKNOX2	MXRA7	1.48910207E-3
OLIG2	HLA-DQA2	2.001476E-3
CACD	NCF4	4.61036432E-3
NKX3-1	AZI1	1.05809347E-4
SP4	FFAR2	8.36978345E-3
SOX18	CFL2	1.44587399E-4
MYB	WIZ	2.08646025E-3
GATA4	LAS1L	2.71121737E-3
ZNF740	HSPB2	4.79737407E-2
HESX1	EPHA2	6.37258692E-4
IKZF2	CCRL2	1.01549236E-2
NFYA	RAVER1	1.89497431E-2
RFX1	ZNF75A	3.08739502E-3
BACH2	ZNF384	1.4195422E-3
MEF2B	PQLC2	1.5986354E-3
TFCP2L1	ZNF112	5.45267301E-4
SOX2	COMT	1.27696855E-3
AP1	TMEM115	2.86002307E-3
ZBTB7B	OSCAR	8.97678495E-4
TFAP2C	C22orf34	9.00596563E-3
ETV6	ACOX1	3.62495135E-2
FOXP1	HIST1H2AM	2.02595147E-4
NR2F2	PMF1	1.60396284E-3
GABP	NUDT22	5.72223472E-2
PPARG	CLK1	5.49103606E-4
HF1H3B	SSR1	4.94841428E-4
PITX3	RANBP3	4.19697302E-3
SPI1	WIPI2	1.06706888E-4
ZIC3	CREB5	2.07726799E-2
RORA	PROB1	1.66281087E-2
MYEF2	PHF5A	1.05274728E-2
FOXO1	LIMCH1	1.69380882E-2
GLIS3	TMEM160	2.74352466E-4
XBP1	CXCR2	1.41601586E-3
KLF16	L3MBTL2	2.42328655E-3
TOPORS	SLC39A3	9.76263789E-5
IRF9	PSMA6	1.72718537E-3
SOX9	WRAP53	9.8333193E-5
SRF	PDGFB	1.94570889E-2
TCF21	C1orf85	2.14701755E-3
KLF7	CABIN1	2.04767233E-3
MZF1	ATP1A4	1.17292566E-2
ETV6	AKAP10	2.62357668E-2
YY1	ANKRD13A	1.18274549E-2
RUNX3	FTSJ1	1.09544348E-3
TFAP2A	PDP1	1.46010305E-2
ESRRG	ABT1	1.72892309E-3
AP1	HMG20B	2.62156796E-3
ETV7	MRFAP1L1	5.37439009E-3
SOX9	NBPF12	8.72335878E-3
NRF1	ASPHD2	1.07980228E-2
CPHX	C7orf43	4.52171525E-4
BRCA1	ADAM17	3.02197149E-3
HOXA1	IGFBPL1	4.89565001E-4
HAND1	PRPS1	1.04897003E-3
PTEN	PASK	9.50960405E-4
GLI2	TRIM25	8.50689436E-3
SOX5	C20orf196	3.91358039E-4
FOXI1	AL590452.1	2.49689974E-3
SREBF1	MGST1	1.10056126E-2
NFIL3	NHP2L1	9.62380626E-4
ATF1	HOXC9	1.69448877E-1
HIC1	KEAP1	1.03454535E-2
RARB	LIX1L	4.76567161E-3
CACBP	CD37	9.71829449E-3
GATA3	PLCD4	2.72447983E-3
ETV6	CMTR1	6.57823576E-4
ATF1	SYCE1	3.86371765E-4
AHR	UMPS	1.53706165E-4
ZNF652	LAX1	4.11484452E-4
SNAI2	FGD4	8.06331266E-2
FOXQ1	ALDH1A1	2.23349485E-2
TP53	ARFIP1	8.68069553E-3
ELK4	EIF4EBP2	9.98872039E-2
RARA	SRP54	3.49012427E-4
IRF	BCL2L1	2.06683942E-2
TCF12	ENTHD2	1.15726227E-3
PRDM1	MAPKAPK3	1.66910552E-2
CEBP	NDUFB9	1.48724779E-3
SP3	DNAJC6	3.39458577E-4
OTP	SGMS2	5.42934677E-2
RBPJ	SDK1	1.13829062E-2
IKZF2	SENP3	2.14374076E-4
RARG	AIM1	2.06971678E-1
NR3C2	PKD1L1	3.4061729E-3
SOX8	SLC25A23	7.04671598E-4
SRY	REPIN1	4.26169897E-3
ZIC1	MEIS3	5.99289941E-3
FOXI1	EPHA3	1.37285244E-2
TBX5	FOXO3	4.67514714E-2
FOXJ1	WBP1L	4.81149752E-2
MEIS2	DUSP13	7.27248104E-2
CEBPA	GLDN	1.35102667E-3
ZBTB6	ZNF689	8.02981275E-3
HOXA11	TSGA10	1.35262757E-2
FOXO4	C4orf48	2.05222934E-4
BARHL1	PSD2	2.45000853E-3
ISL2	ZEB1	3.26198366E-4
EWSR1	LAMA1	1.04813482E-2
SOX18	ZNF385B	1.65673E-2
SOX13	ADCY7	1.81626593E-2
CEBP	SLAMF6	2.35056715E-2
JDP2	CMTM3	5.63237488E-4
HOXC11	TIMP3	8.04413346E-2
SPDEF	SFRP2	2.92639335E-3
KLF4	MLLT10	2.0085475E-2
PPARG	TCF21	1.51464528E-2
ETV6	MED25	3.39381363E-3
RARB	ST5	4.27548629E-2
FLI1	CD27	1.13634989E-2
SOX17	DDX17	5.21500447E-4
EWSR1	GLTSCR2	8.6549109E-3
SPIB	SAE1	2.41942188E-3
TFCP2L1	TMEM204	1.06207651E-3
YY1	FAM32A	2.50614626E-3
HOXC12	DAPK3	1.52960822E-3
PKNOX2	HNRNPA1L2	1.29063463E-4
EGR2	RNF180	6.79622399E-2
EHF	RNASE6	1.25633104E-1
FEV	FYCO1	3.16675751E-4
KLF16	PRRT1	5.88475557E-2
TFAP2	TMEM223	1.18665515E-4
HNF4A	SLC29A2	1.03464551E-4
PATZ1	FSD1	5.26542254E-4
HOXA9	NECAP1	9.2465565E-4
GTF2I	FLVCR2	2.17141589E-3
ZNF35	RXRA	9.64556946E-4
MZF1	ARL16	1.49283892E-4
ZNF281	RBM47	1.07743819E-2
POU1F1	SLC30A3	2.0687012E-4
PTF1A	FAM126B	1.52417274E-3
FOXC1	ULK1	3.88389233E-4
HOXD12	SMAD6	3.24309733E-2
RFX2	BCLAF1	1.35816707E-2
TGIF2	PKDCC	6.51244846E-2
SP8	LTBP4	2.63595146E-2
RXRG	LRRC6	1.98412406E-2
HOXA13	SPAG1	5.13375707E-3
MAFK	SUFU	2.33401388E-2
EWSR1	KLHL4	3.25604925E-3
GLI	EGFL7	2.60010593E-3
MYEF2	EXO5	2.69113166E-3
ESRRB	CAPS	7.49360594E-3
ELF5	GDF1	2.38295153E-4
BHLHE41	GDF1	4.89177938E-4
WT1	NPTX2	6.9201237E-4
FOXO1	PROS1	1.02919927E-2
GABP	MAD2L1BP	4.09668296E-2
POU2F2	LEFTY2	1.46630301E-2
SOX8	RBM48	1.49801932E-3
SP3	SLCO2B1	2.77623002E-2
TFAP2E	RUNDC1	1.84960242E-3
PTF1A	DDX47	3.22270693E-3
TFAP2	UQCRQ	8.09301955E-5
ATF4	RSL24D1	8.47247825E-3
POU6F1	SLC11A2	1.22460928E-3
ELF3	DPP9	4.56197519E-2
SPZ1	HSPA1L	1.75050956E-3
FOXP1	POLR3E	1.01765717E-3
GATA4	SIRPB1	2.2172949E-2
EMX2	TOMM20L	2.39344761E-2
FOXP1	SEC23A	3.78810718E-3
CACBP	ART1	3.03687033E-2
NFE2L2	IFIT1	1.0141886E-3
NR3C1	ENTPD5	8.6580461E-4
E2F1	PDIK1L	1.43017566E-4
FOXP1	ACBD5	4.99870974E-3
KLF16	TRAPPC10	1.72480384E-3
TFE3	HOXA1	5.6821712E-2
KLF16	ZNF526	6.04968171E-2
PRDM4	CNN3	6.21080913E-4
KLF7	FOXN2	8.31108459E-2
NFE2L1	TMEM255A	2.25683678E-2
NKX2-1	NUP85	7.73698907E-3
PATZ1	TRAK1	3.23187794E-3
FLI1	DDX59	1.61106778E-2
FEV	FBXW11	8.85421103E-4
RFX1	ZNF710	1.10146986E-3
PTF1A	SHOC2	9.18351585E-3
NKX2-4	TMEM43	8.89280686E-4
RARA	INPPL1	1.09890047E-3
FOXL1	PKN1	6.56477398E-3
TP63	HTR2A	8.15812172E-4
POU6F2	NUS1	1.93847948E-3
HINFP	CENPK	2.23292646E-3
MZF1	PPIB	4.96302795E-3
DRGX	STAT2	1.01967863E-3
TBX5	CDKN2A	1.06087649E-3
OTX2	CCPG1	5.9660951E-3
NFAT	CARS2	3.55586835E-4
GABP	SLC38A10	7.89157396E-2
MEIS3	SMARCA4	9.53983632E-4
RXRB	TNFRSF18	8.00719513E-4
FOXJ2	RNF2	7.87267912E-4
HESX1	SLC24A1	4.9694915E-3
DLX3	BEX5	3.95649318E-2
RFX2	SPATA2	5.51774403E-2
CEBP	PPP2R4	3.80732381E-3
PPARA	ZFP3	4.94388877E-3
PPARA	SSBP4	2.42287388E-3
POU2F1	BNC2	3.50278963E-2
KLF14	ZNF14	1.74221133E-2
E2F1	ARHGEF9	4.4738022E-2
ESR1	UPF3A	2.29943332E-4
EGR1	TMEM65	4.53596802E-2
CACBP	MSN	2.22348247E-2
EGR	PTK7	4.81086744E-3
GRHL1	P2RY14	2.23801521E-2
CREB5	ID1	2.83239147E-2
NR2F1	KBTBD12	3.08162877E-3
IRF9	TREM2	3.49707087E-2
LMO2	RPL13A	2.23323794E-2
ATF1	PLEKHA8	1.7477663E-2
ELF1	MPPE1	5.15113015E-3
ALX1	HSPA1A	5.37282928E-3
CEBPG	LEPROTL1	1.62049574E-3
KLF14	TRAF4	4.17345532E-3
PITX2	COPG2	1.00356319E-3
HF1H3B	USP49	5.06283049E-3
RELA	ATF6B	1.42368235E-3
MYOD1	LRRC43	5.57409268E-4
SP1	TPBG	7.23033306E-2
EBF1	LARS2	7.63630168E-4
KLF16	SLC35C1	6.87676488E-2
SP3	LRIG3	1.43455835E-2
ZBTB6	MAN1B1	6.21340902E-4
USF	ZFP62	8.93035563E-3
TFAP4	BMP7	3.70923137E-3
NFIA	TNFRSF8	2.92890605E-2
EN2	PFDN4	1.65276076E-3
SOX9	TMEM150C	1.3972507E-2
NFY	FECH	4.92304334E-2
ERG	DPF2	1.25152016E-2
TCF3	TTC8	5.63158233E-3
REST	ALDH3A2	9.94748899E-3
ELK1	EIF3G	8.90581858E-2
MAF	ABCD4	3.79991853E-4
FLI1	AURKAIP1	8.18550673E-2
SP1	NT5C3B	1.05510703E-3
POU2F1	XYLB	1.35362009E-3
GATA3	ZNHIT6	1.25761001E-4
HESX1	GOLGA3	2.44468725E-4
MAFF	ACIN1	4.49147737E-2
SOX21	IL32	1.890192E-3
DLX1	CYP2A6	2.22222222E-2
YY2	CAND2	8.34678922E-2
SP3	ATP1A3	6.42630924E-3
HDX	FLCN	7.91913304E-3
IRF7	EPM2AIP1	7.33390356E-3
ESR2	RAVER1	3.90032364E-4
RAR	MED20	7.74514587E-4
LEF1	ACTR1A	5.67000769E-2
HNF4	UBE3D	6.09051999E-3
NFKB	PTX3	4.76867845E-2
AP1	C17orf53	7.05106766E-4
PITX3	GANAB	7.96964729E-3
SHOX2	ARL6IP6	1.09416747E-3
SP4	SLC4A2	4.9819242E-3
GLI	ARID1B	2.57855961E-4
AP1	CCL5	1.57583978E-2
LHX3	IQGAP1	8.592856E-3
ESR1	PABPC1L	1.65534731E-4
RUNX	NCKAP1L	7.72367145E-3
STAT5A	TRIM44	1.29345399E-3
GATA5	PRDX3	8.76835499E-3
NR2E1	CHI3L2	3.03597627E-4
GLI2	SUGT1	5.4799362E-3
ELK1	CIC	1.83404142E-3
SP4	GLB1L2	2.93121226E-2
ELF1	GNPTG	7.10941775E-3
TBR1	C5orf46	1.32275132E-3
VSX1	ARL15	8.41248746E-3
ESRRG	INPPL1	2.58478379E-2
NR3C1	IL16	5.32081377E-2
FOXI1	TK1	8.29102926E-4
XBP1	COMMD4	3.86021436E-4
MYC	CDCP1	2.80438152E-4
ELF1	GNL3L	7.06232486E-2
PRDM1	RBMXL1	5.7818406E-3
ELF1	BCDIN3D	2.78672144E-3
ITGB2	CHST12	6.59941572E-4
RFX2	NARF	5.23440893E-4
MYB	SYNRG	8.53490412E-3
HIC1	VSTM1	4.63082068E-3
TFAP2	CDKN2AIP	9.31324236E-3
FOXJ3	SPP1	1.12719662E-2
HOXC13	PARP16	2.63645511E-4
KLF16	RNF41	6.20811732E-2
GZF1	CPEB4	3.10323222E-4
PPARA	RARA	2.37686412E-2
FOXO3	RHEB	3.91672229E-4
SP4	HIST1H1A	2.45245105E-2
NFE2L2	PPA2	1.11941356E-2
RUNX1	TNS1	4.01014489E-2
SOX21	PTRF	6.9798107E-4
VDR	MX2	3.84604598E-3
IRF	CARHSP1	4.73495785E-3
CACD	ACBD3	8.98608849E-3
FOXD1	ATL2	1.55224219E-3
ELF5	FBXO7	2.29737389E-2
RBPJ	NEDD9	3.70250503E-3
GABP	RAB33A	1.28742931E-3
SPDEF	DIS3	2.80774926E-2
NRF1	RFXAP	6.56391307E-2
NFKB	PLCD4	7.19605681E-4
NFIL3	PI4KB	2.63742543E-3
VENTX	NLRP3	1.02583742E-2
FOXF1	APOL6	9.57646853E-4
FEV	GATC	3.15482178E-3
KLF7	CHKB	3.81126107E-2
PPARG	OPN3	1.58775933E-3
MYOD1	LACC1	7.51547195E-4
TFAP2B	SLAMF9	4.08421797E-3
TFCP2L1	BUB1	3.39018088E-3
SOX14	DHRS3	5.7504898E-3
ZSCAN16	LAS1L	4.31131721E-3
FLI1	PCDHGA11	9.67347038E-4
PPARA	RFX5	4.60760625E-4
STAT	PACSIN2	1.45192068E-3
RARA	ATL3	9.67068045E-2
KLF12	SLC25A16	4.96642818E-2
EGR	ATP9B	3.83512723E-2
NR1H4	CARD16	7.59013282E-3
SP4	ZZZ3	4.56997455E-2
HOXA7	TRNT1	2.92051838E-2
TBX2	TMEM102	7.67948896E-3
ETV7	MXRA8	1.34619188E-2
E2F4	ZNF214	1.59684596E-2
FOXI1	KIDINS220	8.64880227E-3
CACBP	GYS1	2.58718822E-2
FOXP1	TMEM160	4.48965866E-4
FOXC2	MYBBP1A	1.50270033E-4
TFEC	POFUT2	5.90381197E-4
EP300	IFT27	1.41788367E-3
FEV	MCM7	1.27539543E-3
KLF12	INTS6	3.55760812E-2
HIC1	BOLA1	8.86151199E-3
SP1	ENO4	7.22351978E-3
USF	PRELID1	6.6675022E-3
KLF16	CLIC1	7.26831515E-4
ZNF143	NINJ2	4.8339064E-3
MYOD1	HPSE	1.43730763E-2
EGR1	SLC2A3	4.9603429E-2
GATA6	SGCA	1.45661049E-3
MEIS1	RNF138	9.14885974E-4
HOXC13	ANGPTL1	8.12306017E-2
TCF7L1	ADAM9	4.04864241E-3
TP53	UBA52	2.47289934E-3
PAX4	SNRNP40	4.35778255E-4
ELF5	PPAP2B	4.81350697E-2
SREBF	CENPP	7.64128682E-3
ARNT	CCDC171	9.13595464E-3
NFYA	BEST1	1.68635192E-2
ZNF384	GIGYF2	7.63544032E-4
TCF12	RABIF	3.32840665E-3
ZNF75A	CA5B	2.91929824E-2
POU3F3	PGM2L1	8.31098244E-4
BHLHE41	SLC35B2	3.84330295E-3
ZEB1	SMIM11	3.43826957E-3
ZIC1	PDCD7	3.96931934E-3
ZNF628	SLC25A24	5.03763736E-4
IRF7	SETDB1	2.28882715E-4
SP3	CEP89	3.13240527E-4
HMBOX1	LAMC3	1.07849903E-3
FOXO3	VAMP3	3.69752633E-3
GFI1	RGS6	5.01770957E-2
GBX1	VPS26A	7.91164558E-3
GTF2A	ATP6V0E1	7.17865941E-3
NFE2	CLDN5	1.70766774E-2
IRF8	LEO1	1.30604402E-3
POU3F1	OMD	1.42841637E-1
MYOD1	TBXAS1	3.99141256E-2
SOX7	FYN	3.66245904E-2
ETS	ZBTB5	1.54964401E-2
RXRB	LAMA4	2.82442174E-2
TCF7L1	RPL7	1.60079428E-2
NR4A2	CDC37L1	9.96079459E-3
RBPJ	ATOH8	5.53330768E-4
CACBP	SMIM13	1.32847028E-3
NFY	TIMM13	8.51618327E-4
RARB	CYP4B1	9.70783379E-2
TCF3	STARD7	8.14574987E-3
HNF4A	TBC1D17	2.75759807E-4
PAX5	ROCK2	4.71957962E-3
FOXG1	CEP44	9.5534315E-3
ELK3	DCTN3	1.82980323E-2
NFE2L2	ATP8B4	6.56494425E-3
ZIC3	VPS13A	9.40648523E-3
ATF1	RING1	6.06870087E-2
KLF7	PPCS	6.04205961E-2
LMO2	GPR68	3.41754127E-2
HOXD3	DYRK1A	1.23062132E-2
SOX13	PTGR1	2.06685411E-4
NR2F6	ARHGAP44	1.61807164E-2
FOXI1	VAMP1	3.91461999E-4
MEIS1	FBXO45	2.22353239E-3
NR2E1	ARL8B	1.13483179E-3
CEBPD	VAMP1	2.05811101E-4
MEIS2	NFE2L3	1.82827164E-3
NKX2-2	DENND2D	1.60177211E-2
RELA	RWDD2B	4.0863764E-3
RREB1	LPHN2	2.4948864E-2
IRX5	STK35	8.00336344E-3
CACD	SOS1	7.23435606E-3
RFX5	LSM12	1.61705076E-2
EHF	FAM208B	6.11253484E-2
MYF6	CASC3	1.12694652E-3
HNF1	RPS18	3.65491276E-4
BCL6B	FMN1	1.60023388E-3
SOX18	ANO6	6.93057454E-3
NFAT5	C19orf38	4.29684655E-3
CEBP	HEXDC	8.36315055E-4
ZNF35	FAR2	1.13941302E-4
ELF5	C1QB	1.64266823E-1
SP1	WNT2B	1.2821202E-2
POU1F1	SASS6	1.10556618E-3
VDR	MRPS12	9.74351593E-5
E2F4	PEPD	9.37274241E-3
TEAD1	CCND3	1.53668516E-2
FOX	AGO1	5.51405651E-4
MSX2	RTN4	2.32080802E-2
TEAD1	SNX15	6.94212369E-4
FOXJ2	SLC25A27	2.73192244E-2
RREB1	SSR2	1.53153841E-4
TFAP2A	USB1	1.63039786E-2
CEBPG	HNRNPK	4.15054624E-3
MYF6	TMEM140	1.13881752E-3
RREB1	SLC6A9	4.69005839E-4
ZBTB18	FBXO40	5.41951992E-4
DBX1	KIDINS220	8.64880227E-3
MEIS3	MED20	6.64098739E-3
HSF1	PRMT1	2.13977782E-2
RXRG	ACRBP	1.21355915E-3
NFE2L1	SCRN3	1.68422706E-4
MAX	ZNF554	5.134744E-4
GABP	MRPL23	2.88456086E-3
DMRTA2	ZNF532	7.1686178E-3
IRF2	CADM1	1.25802879E-2
NFKB	NDST1	2.67522304E-3
RBPJ	TGFBI	9.27826785E-3
MZF1	FEM1A	1.05944169E-4
IRF	MLLT6	1.75047843E-2
SRY	DDX19A	9.05681709E-4
HNF1A	SPRTN	4.27759557E-4
ESRRB	TMUB2	2.15726235E-2
FOXG1	IL11RA	5.29572289E-3
POU2F1	RCOR3	9.26349609E-4
NR3C1	TRNP1	3.41825013E-4
TGIF1	IL1RN	4.28426691E-2
FLI1	IL4I1	1.02281335E-2
USF	TST	1.15978387E-3
AIRE	RHOU	1.08510479E-3
HOXC10	PREP	7.9004528E-4
ELF1	SMARCC2	5.56652294E-4
NR3C2	BCL2L1	5.91645027E-2
ZNF281	TATDN2	1.53728193E-3
TFAP2	GPD2	8.50620986E-4
MYB	C11orf80	4.69661363E-3
TFAP2	MAFG	8.29237185E-3
NFE2	ZNF720	1.31173678E-3
FOXO1	GZMM	1.20013127E-2
EWSR1	CKB	5.49131595E-4
SP3	GLG1	4.47424489E-2
IRF1	CDS1	5.45429757E-3
ZSCAN16	HYAL1	7.05167201E-3
TFAP2E	CHMP1A	5.76144239E-3
HOXC4	HFE	1.94820623E-2
EWSR1	TCF23	5.75391501E-3
ZIC1	TKT	1.59926814E-2
POU2F1	HIST1H2AI	2.11148728E-4
FEV	ATP6V1D	7.59152325E-2
SP4	WBSCR16	8.29274049E-3
TFAP2B	LRSAM1	1.74708708E-2
TP53	TXLNA	2.06145281E-2
HOXC11	GDPGP1	5.86869172E-3
FOXO3	APOB	8.64089823E-4
HNF4A	BTNL9	9.25153244E-3
USF	FNDC3A	5.42020011E-2
LHX1	SGK2	2.50821745E-1
REST	BCL2L11	1.02103329E-2
NOBOX	FXYD6	2.16675259E-2
ALX4	CCL18	1.91221208E-2
GABPA	COG4	3.3212182E-2
USF	DIRAS1	6.9290217E-4
TBP	SMIM3	1.34591331E-3
NKX2-3	TUBB4B	2.85524823E-3
SP1	PSMB3	2.7115952E-2
MZF1	RNMTL1	4.8269707E-3
SMAD	ARL2	1.47856477E-4
MAFB	MCCC1	4.32448141E-4
FOXC2	CD320	3.64281659E-4
RFX5	BTBD2	1.14052046E-2
TCF3	PTPRM	2.25373486E-2
DBX1	NUP210L	2.34408847E-3
RUNX	CYTIP	8.6608319E-2
BARX2	PUM2	1.59735192E-3
HNF4A	UNC50	9.43772298E-3
TFCP2L1	GPC2	1.0955385E-4
EWSR1	RBM34	1.09843721E-2
KLF12	SYCE1	6.18257132E-4
BRCA1	FBXO8	9.79552093E-3
PATZ1	NUDT16L1	6.08423659E-5
REST	LLPH	5.56463318E-4
RFX5	CD3G	8.74075131E-3
SOX4	ELANE	2.36826664E-3
ATF7	UBQLN1	8.35140451E-2
TEAD3	PSKH1	5.6034327E-4
OLIG2	ZNF367	5.06093663E-3
KLF7	NRSN1	3.33138135E-2
YY1	HIST1H4E	7.69621372E-5
RARG	ARHGEF17	3.99394334E-4
PRDM1	ADPRHL1	1.11479629E-4
SOX8	RPL26L1	5.0218032E-4
EN1	PELI2	1.26942044E-2
REST	TMEM35	5.16298845E-3
POU6F1	ABCD3	1.06023438E-3
IRF3	ATP7A	8.95789788E-3
MYF6	PTPRCAP	1.42633247E-3
POU5F1	HSD17B6	5.39959788E-3
PATZ1	C1orf51	9.71900945E-3
RHOXF2	MTOR	1.79924518E-3
RUNX3	HSF4	3.35504447E-4
SP8	ZNF280C	2.76473078E-4
CREB3	VPS37B	3.42674384E-2
GABPA	SDR42E1	3.90196317E-2
EP300	LPHN3	2.57648953E-2
GLIS2	ROM1	8.75851631E-4
ZIC1	EXOSC10	1.22483369E-3
DLX1	CCDC69	1.1943365E-2
GATA1	RAD51C	2.47718452E-3
IRF7	MAP2K5	3.83809066E-4
POU3F1	CD37	2.7239927E-4
FOXC1	KIDINS220	1.72976046E-2
NFKB1	KCTD3	4.86043228E-3
NHLH1	FBXW9	4.58432606E-4
HOXD10	TUBB4B	1.21961346E-3
HMX1	DUSP28	3.10300738E-4
FOXO1	FHOD3	5.90885877E-3
NKX2-5	UTP14A	3.26243611E-3
RARA	ISG20L2	1.68403164E-3
TEAD3	PARVA	2.15430314E-4
MAFK	SLC38A6	4.412025E-4
ASCL2	GPX1	1.5090748E-2
DRGX	GABRB3	2.71002711E-2
ZNF143	MOCS1	6.79584543E-2
HLF	IZUMO4	1.28588913E-2
SIX6	PGS1	2.29835939E-3
NFKB1	PLEKHA3	9.63626443E-3
FLI1	CD84	1.71178298E-3
FOXA1	TRAT1	6.21909967E-2
ZNF219	SH3PXD2B	4.30231847E-3
FLI1	LRRC47	1.08705667E-3
PAX4	PTHLH	9.7696412E-3
ZIC2	SCARF1	1.95071185E-3
EWSR1	ALPL	1.88508155E-3
SP1	MTRF1L	4.14474613E-2
HF1H3B	RTN4RL1	5.77802861E-2
NKX6-1	NDUFC1	4.22784316E-3
NFY	MRPL50	6.09148888E-2
MYCN	CYB5R3	1.1417603E-3
FOXA1	DUSP6	6.91443172E-2
TCF12	AURKAIP1	2.55198052E-3
BPTF	GRIA3	3.74284118E-3
PAX4	PML	5.60043308E-3
SP4	SDR42E1	6.60570892E-4
SOX2	MAP3K11	5.14990273E-4
TFCP2	MCM8	9.64465141E-5
NR2F1	GCDH	4.8920664E-2
ATF6	GGCX	7.24862214E-3
DUXA	IL1R1	1.20407828E-2
POU6F2	MTMR2	2.46177412E-3
SPI1	XYLB	3.45861403E-3
NR3C1	UBR5	1.02264702E-2
LMO2	SH3BP4	1.57954621E-2
SRY	HLA-DQA1	8.42454213E-4
TFCP2	HERPUD2	8.36848514E-3
ELF3	RCBTB2	1.55008242E-2
GBX2	FOXRED2	2.78971354E-2
MYEF2	STX5	2.19496494E-4
AIRE	RXRA	6.29500323E-4
MAF	UQCC1	4.34301314E-3
TBX1	TBCE	3.98236532E-4
FOXA1	IL1R2	1.67704619E-3
TLX2	SLC45A1	1.97532222E-3
RELA	EIF5A	2.9880972E-3
RFX5	NGEF	4.94398917E-2
TBX5	ACSS1	6.31371762E-3
TEAD1	NIT1	2.40976849E-4
FOXG1	CCND3	8.6527162E-3
CEBP	VMAC	6.00743417E-4
LMX1B	RTN4RL2	1.15055669E-3
NR1H4	CLSPN	1.73355561E-4
ETV6	HNRNPA0	8.23411455E-3
HOXB6	LOXHD1	2.03785743E-1
ELK3	SEC14L1	7.20842579E-2
ITGB2	STAU2	3.82448095E-2
GATA1	SLC29A2	1.50598402E-4
FOXJ2	BCL6B	1.38419669E-3
ELF3	P4HA3	2.90826345E-3
CACBP	DUSP2	2.09182137E-2
ZNF740	JUNB	2.54246555E-2
ELF2	SORCS3	4.01480873E-2
FLI1	NCL	1.72584195E-3
SOX12	LCP2	6.92653968E-3
TFAP2A	GPR64	1.10146652E-2
MYC	PFN2	3.67936081E-2
GTF2I	LMNA	4.77423604E-3
FOXG1	DDX27	2.47292657E-3
ZBTB14	CD163L1	4.61160734E-3
MYOD1	ZNF24	1.14428072E-2
SOX13	MAP3K8	4.87875764E-3
TEAD1	ALDH1A3	3.13804599E-3
PDX1	TLE2	5.56689175E-4
RUNX1	SPTBN1	4.89424952E-3
ZNF75A	TMEM63A	1.00564477E-3
TBX15	SLC1A5	2.9741253E-4
TFAP2A	LIN7C	8.48273807E-3
SOX18	FNDC3B	4.44543923E-3
ZEB1	AIMP2	6.75507573E-3
ESR1	MT1G	4.18759175E-3
POU2F3	MTFMT	1.03002549E-3
ZNF628	PLCG2	7.17577112E-3
MAX	FHDC1	2.58397933E-3
MYB	MEFV	1.13602031E-3
KLF7	ZNF213	1.13947276E-2
NFYA	TFPT	4.90660105E-2
FOXB1	CFH	1.1429025E-2
SPI1	ZFHX3	6.06778803E-3
SPZ1	RBM23	1.79276955E-3
NR1H4	ICAM2	3.49932919E-2
NHLH1	HIST1H3D	1.58872851E-3
E2F4	TMEM140	3.31096721E-2
GFI1	NIF3L1	1.36051119E-2
FOXG1	RGS18	6.41436041E-4
AFP1	SIPA1	1.71529564E-4
RFX1	ZNF775	8.61881187E-2
NKX2-5	POLR1E	2.58675172E-4
FOXO1	ARHGAP5	4.67631399E-2
ARNTL	XRCC3	1.08749232E-3
FLI1	BRMS1	6.66487924E-5
FOXA	EVI2B	2.07577978E-2
POU3F2	TAGAP	9.43039828E-4
ETS1	ARAP2	1.15319543E-2
RHOXF2	CLEC7A	4.18784832E-2
ZIC1	GGNBP2	4.17797169E-2
NOBOX	ASB11	3.29046563E-1
HSF1	STX5	6.09728793E-3
SP8	OAF	5.15335774E-2
LHX6	ATP6V0E2	2.64409176E-2
TFEB	HOXA9	8.18731669E-2
TFAP2B	PWP1	8.65896166E-3
ONECUT3	DMWD	2.54982749E-3
GLIS2	CERS4	8.35536795E-3
FOX	RBM8A	1.87863688E-2
SMAD4	PIGF	1.13527965E-3
POU5F1	SULT1B1	1.88415254E-2
PGR	ZNF571	9.44574834E-3
CEBPB	PSME4	1.08344119E-3
ZFX	TONSL	4.67068053E-4
SP4	GDF11	1.23498447E-2
TFE	AL807752.1	7.46798488E-4
ZNF713	FOXO1	3.1400303E-4
ZIC3	BCAR1	9.03440155E-3
ERG	AIFM1	2.11642657E-3
CACBP	BAK1	8.41127377E-4
FOXD1	EEPD1	3.06511867E-3
TCF7L1	ENPEP	2.35519795E-2
GABPA	ADSS	6.19966781E-3
GABPA	ZNF548	8.56803797E-2
RFX3	RNF10	6.24208376E-3
FOXC1	SEPT9	9.05194336E-3
DMRT2	SYPL2	5.28684409E-3
AP1	PIK3R6	2.45103984E-2
FOXB1	ADRB2	1.11470755E-3
HSF1	LRRFIP1	1.35163952E-3
NFAT	SCP2	1.52460985E-2
ATF3	EFEMP2	8.56170067E-4
HOXA10	FABP2	1.59574468E-2
ESR2	PSKH1	1.8678109E-4
HF1H3B	CNOT4	1.75304805E-3
ETV3	PPP6R2	4.32860515E-3
ESR1	C10orf10	1.87424807E-2
IRF8	C16orf58	6.93559567E-5
NR1H4	TIMM17B	2.60652361E-3
TEAD1	CAPN1	1.32552168E-3
MEF2A	ETV2	6.86386936E-3
NFIC	TATDN3	1.60430128E-2
ELF2	MSH5	1.86624804E-2
ETV4	ZCCHC9	7.42759486E-2
KLF16	IL15	6.28581743E-2
ZSCAN16	SH3BGRL3	7.92837212E-3
E2F1	MARK4	5.81459318E-4
JDP2	QPCTL	1.2911073E-3
SOX21	MTRNR2L10	5.91068301E-3
TCF3	ANKRD2	2.21298053E-1
ZBTB7A	CSPG4	1.28805598E-2
MYCN	STAB1	3.35000272E-2
FOXO1	ZNF350	7.04009297E-4
HLF	TMEM41A	3.22954276E-3
GATA3	TGIF1	3.69543551E-2
HOXA9	KIFC1	8.17973648E-4
ESRRA	SORBS1	3.87877785E-2
HIF1A	C17orf96	1.07545436E-2
FOX	IMPDH2	3.45043607E-4
DLX5	MFF	5.90578413E-3
NFKB1	CREB1	5.01224723E-2
DLX2	CASP3	3.78546176E-3
SRY	CD40LG	1.94890131E-2
ETV1	SLC25A45	6.98205509E-3
SEF1	PFDN4	7.67065799E-3
ELF3	ETS2	2.67802274E-3
RARA	TDRD3	3.85369477E-2
NR1H	TMEM238	4.13158863E-4
RREB1	ZFAND2B	3.28768843E-3
SOX7	SPI1	5.94875147E-4
MYEF2	NTM	1.89089692E-2
CACD	OXER1	3.13348048E-2
NR3C1	ZKSCAN3	1.48873082E-4
NFE2	C16orf89	2.95769635E-2
NFIC	LMNB2	1.22883153E-3
MEF2A	TFF3	3.52688049E-3
MYEF2	RWDD3	8.27884948E-4
SOX8	TMC8	7.69879673E-4
ZNF410	TPM1	4.42430596E-4
COMP1	BTAF1	7.80787886E-3
ZNF652	SLAMF1	4.14133726E-4
CPEB1	PRKAA2	2.32000671E-3
SP1	SYVN1	7.44860663E-2
DLX3	ENGASE	3.18904261E-3
MAFG	ZC3H13	2.64799982E-3
ERG	GRAMD1A	1.12605235E-3
SPI1	UNC13D	1.47850252E-3
CACD	PHACTR2	9.98214461E-3
FOXA	TCEAL4	4.75812847E-3
GATA3	TLR8	1.57073673E-3
CACBP	RBM8A	4.0889165E-3
DBX2	MAN1A1	1.91125689E-2
TCF12	ADAM17	8.66957579E-4
CREB1	LRRC8B	9.98300396E-4
NR2F1	C15orf61	8.03885171E-4
SHOX2	MTO1	5.21979835E-4
ATF1	NSFL1C	1.30941258E-2
BBX	ITSN1	9.69933147E-3
NANOG	CDC37	1.61312291E-2
GMEB1	RPS3	1.34102018E-3
PATZ1	CCDC124	1.08427873E-4
ZNF281	ZFP36L1	4.94604671E-2
NFIA	CORO7-PAM16	4.29825589E-4
ZNF75A	COMMD4	4.85274426E-4
BACH2	RNF25	1.92932222E-2
TCF4	PAPLN	1.17103365E-2
TFAP2B	PIGF	3.4514395E-4
FOXL1	MLLT10	2.25696669E-3
PGR	XPNPEP1	7.99712644E-3
KLF4	AL355490.1	1.28407062E-3
AR	ACE2	3.32583146E-2
FOXO4	IL6ST	4.12859947E-2
TFCP2L1	LEPREL4	2.22473663E-4
NR2E1	ZNF484	4.59455655E-2
USF	CAMSAP1	3.14409349E-3
GATA6	TSHZ2	4.67751507E-2
HSF2	ARPC2	4.77154249E-3
GATA1	TPRG1	8.06794053E-3
T	GRPEL1	1.4196002E-3
MNT	HOXB7	3.64337055E-2
FLI1	PLA2G5	1.77696078E-2
SCRT2	UCP2	4.95454705E-3
ETV6	MCF2L	1.01105845E-1
RXRA	TMEM189	6.87125372E-4
NFE2	SEPT5	3.92790972E-3
ETS	ADIPOR2	4.25819839E-3
VSX1	HLA-DRB1	7.69649761E-2
HIC1	QPCTL	2.27130752E-4
MAFB	HSF2	5.47430489E-4
SIX6	SNRNP200	1.03906538E-3
NHLH1	PHF20	6.30789902E-2
RREB1	COPS5	6.16618624E-3
FOXA	ZFAND6	1.91329317E-2
RFX1	ANKRD28	9.6643594E-2
STAT5A	RAB5C	4.21119567E-4
ZNF423	PDE4C	3.11980479E-3
TFEC	CUL4B	2.52266915E-2
ZEB1	ZNF197	8.89855668E-3
ELF5	MACC1	1.33979574E-2
FOXJ2	SLC25A24	1.40854992E-3
IRF3	SASH1	1.3544297E-3
EGR1	PRRC2B	4.76110032E-2
MGA	OARD1	5.62110556E-4
STAT6	KDM6A	1.44331929E-2
RFX3	FBXL14	1.1728248E-2
VDR	FN3K	6.82129602E-4
SPI1	B3GAT3	1.03959578E-2
ZNF423	ANXA2	1.0025522E-3
TCF7L2	PRR11	7.13641154E-3
PATZ1	SENP3	6.6841343E-4
GCM1	PTK2	1.79538789E-4
GLIS3	TRAPPC1	8.47535436E-3
ZIC3	SMOC1	6.32679739E-3
MEF2A	NLK	4.47722079E-3
GBX2	HGS	1.07473689E-2
FOXC1	NCOA7	4.61021887E-3
TBX1	KLF11	4.82666301E-4
RXRB	TMEM256	6.4149957E-4
ZFX	OVCA2	4.81508408E-4
BARHL2	MSX2	3.17540323E-2
SP4	PBX4	5.56473439E-2
TFAP2	PKP4	9.49377416E-3
CREB1	ELL	7.69641655E-2
FOXD1	RNF13	7.2365976E-3
SOX7	SAMD10	5.26252718E-4
MAFB	NUDT6	8.38171215E-3
LMO2	HAUS5	2.20478525E-4
ZNF740	AK8	1.1146948E-3
CEBPB	STT3B	3.28532631E-2
TBX5	DHPS	5.19354904E-3
HNF1	PALMD	8.01762763E-2
GMEB2	MALT1	8.81798405E-3
EGR	TMEM154	1.76342856E-4
MYC	TMEM243	8.84390695E-3
ELF1	C6orf1	2.37320697E-4
HNF4	LRSAM1	7.85791749E-4
ZNF219	STAP2	4.37162944E-4
ZNF423	LCN2	1.57623849E-4
RARB	NAV1	6.07476762E-4
DPRX	SAFB2	4.52643921E-4
ZNF219	VPS13D	1.84325064E-3
LBX2	MTOR	1.79924518E-3
ZNF75A	AP2B1	5.82487278E-3
FOXO3	RPL11	1.57282487E-2
POU2F1	ACTR3	5.47047393E-4
BHLHE40	NPY1R	1.56302754E-1
NR2F1	TTC23	2.23908055E-3
PKNOX2	ETV7	1.24303926E-3
RBPJ	SPRR2G	2.22339032E-3
ZIC2	TRMT112	2.77142118E-3
NFAT	SASH1	2.15721522E-2
STAT5A	ARNT2	5.14445122E-4
E4F1	ZNF614	1.98119077E-3
E2F4	NR1D2	2.85232663E-2
MAFK	TIAL1	2.51297558E-2
TFCP2	C11orf21	1.11973778E-3
AP1	MYEOV2	7.56051668E-4
LMX1A	CBX5	3.32051642E-2
HES5	AMICA1	1.54083205E-2
MZF1	ZNF135	6.52285567E-3
E2F4	CUX1	9.17568471E-4
DLX3	HDGF	1.70749406E-2
TBX5	PPP1R1B	1.6552795E-2
FOXC2	UBALD1	4.94085025E-2
POU2F2	WIPI2	1.31435786E-3
FOXO6	CYB5R1	5.12789839E-4
PAX2	FES	4.94468986E-4
HF1H3B	LGALSL	1.2120226E-3
MNX1	SLC38A9	2.21818492E-3
IRF9	RNF157	4.59068528E-4
TGIF2LX	FBXO9	8.26209823E-4
MSX2	HIST1H4F	4.33058587E-3
IRF8	ELMOD2	1.3186945E-4
SPZ1	S100A16	1.117204E-2
CACD	BHLHE40	2.44261739E-3
PAX6	TCTE3	2.85310544E-3
GABPA	MRPS18B	6.70510089E-2
ZSCAN4	PDE5A	2.29357227E-2
VDR	RSRC2	6.25919311E-4
LHX2	KIAA0586	1.00208273E-2
ZNF143	SKP2	4.238761E-2
HSF2	SASH3	6.00398715E-3
SPI1	PHC2	6.16803318E-3
SOX14	SETX	5.99365806E-4
FOXO3	MCAM	1.0296354E-4
RFX3	KCNK13	2.13012678E-3
PHOX2A	SLC24A4	2.45459008E-3
THRA	SYNPO2	4.17115583E-3
SP8	TRIM72	6.41520642E-2
RARA	RNF125	5.38368736E-3
IRF3	TTC26	2.40947992E-3
NKX6-2	RCAN1	8.38893699E-2
FOXO1	G2E3	7.84637695E-3
TGIF1	CALML4	6.62530074E-3
HNF4	PGM2	1.30509077E-3
PAX2	DUS2	5.90641831E-5
IKZF1	CMIP	2.12146814E-3
TCF3	LONRF1	9.79548107E-3
SP1	FOSL1	6.09211329E-2
ELF2	FBXL17	4.0170177E-2
STAT3	CLDN5	2.1556759E-1
PTF1A	COASY	6.23230496E-3
RXRA	TFPT	1.44130057E-3
DOBOX4	FOLR2	2.69812462E-2
HNF1A	MGRN1	4.81917984E-3
ELF2	STYXL1	4.04662542E-4
ETV7	PGAM5	3.74308937E-4
NFE2L2	GCLM	7.25599212E-2
STAT1	A2M	1.39362491E-2
CPHX	TM4SF18	5.52748591E-3
NFIL3	AKAP10	5.96183591E-3
SP3	OLFM2	2.44973002E-2
ZNF75A	ABLIM3	9.30367595E-4
KLF16	HOXC8	1.55463488E-3
MEIS1	BCCIP	2.01387379E-3
IRF7	PDRG1	1.95276781E-2
MZF1	FGFR1	1.38555819E-3
ELF5	CRELD2	4.25431324E-5
IKZF1	RRNAD1	3.41117387E-3
IRF2	B4GALT3	5.57307962E-4
ZEB1	CDC16	9.6067004E-5
GATA5	CA12	8.59101163E-4
NR2F1	PRAM1	3.68589041E-2
EGR	TOR4A	8.14808879E-3
ZNF282	ZNF112	1.01392252E-2
BARX2	CSNK1A1	6.14346159E-3
ESRRG	LSMEM2	4.02430502E-3
RBPJ	TCF21	1.52132132E-4
FOXO1	HEATR5B	9.21477541E-3
POU3F3	TMEM68	1.70724188E-3
ALX4	ZNF516	4.46659981E-3
RUNX3	KRT222	2.81957958E-2
ELF3	C5orf38	4.2438725E-3
HIC2	FAM122C	8.81618902E-3
ZBTB6	PGF	3.85216709E-4
IRF9	CDCA5	2.42072759E-4
VDR	TMEM161A	2.22511562E-4
RXRA	FASTKD3	5.60914781E-3
NHLH1	C4orf46	2.01974239E-4
GABP	PUF60	6.08755321E-2
SRF	FSBP	8.7061733E-3
EGR4	ZNF777	1.93655784E-4
IKZF1	METAP1D	1.18497863E-3
TFAP2C	RDH11	3.3086853E-3
EGR3	TAF15	4.83207955E-4
RREB1	MED24	4.19021869E-4
SOX10	TXNIP	3.29452303E-4
FEV	TBC1D17	3.98686989E-2
HSF2	TNRC6C	2.33235327E-3
RXRA	MED27	4.47289308E-4
IRX2	VAMP5	2.21478302E-3
SREBF2	LACTB2	4.6921449E-2
ARNT	NDUFC2	7.60854283E-3
HOXC10	STAP2	3.07933493E-4
IRF7	ADSS	6.19966781E-3
ETS1	PGLS	1.8598409E-3
OSR1	CCDC77	5.85105954E-4
RUNX2	PORCN	4.94410296E-4
ZIC1	C11orf84	4.67544725E-3
NFIB	CALM3	6.32676537E-3
PTEN	WIPF1	1.11896904E-2
FOXO4	MMP15	4.48325623E-3
RXRG	TUBB6	1.28576807E-3
HOXA13	DTD2	1.46142173E-2
KLF12	PHLDA3	4.01933106E-3
EGR2	RING1	1.75187208E-3
ETV7	C9orf156	3.56055397E-3
HNF4A	MRI1	1.36662902E-3
ZNF384	UPF3A	2.43786075E-4
PPARA	CALD1	7.49479527E-2
DMRT1	USB1	1.01122728E-3
ESX1	TTC7A	1.88901682E-2
MEF2A	TSPAN14	3.30347406E-3
LMX1A	CMTR2	3.88967467E-3
FOXQ1	IFI30	2.9251848E-4
RARG	HIST1H2AL	1.93783428E-3
NFE2L2	TMEM150A	2.99423653E-3
PATZ1	C1QTNF5	2.27579949E-2
HF1H3B	ZBTB16	6.22591203E-2
SPIC	ZNF175	1.7569242E-2
SHOX2	ASCC1	2.43737887E-2
TFAP2C	CREBRF	1.2343339E-3
AR	ZNF507	1.85254169E-2
GLI2	VAT1L	7.27272728E-4
GLIS1	KLF10	9.24013071E-3
ETS2	SCARA5	4.16036507E-3
FOXC1	SGTB	9.32686997E-3
PRDM1	SOCS3	1.89495266E-2
SP3	PLAGL2	5.76513348E-3
HSF1	ZNF554	1.5105995E-3
HOXD13	IL4R	3.18933024E-3
FOXK1	WAS	2.755423E-3
ZNF423	RFX2	9.26369335E-3
KLF14	HAUS8	3.12799916E-2
NR2F1	PRRT1	1.20070066E-2
RARB	C17orf49	3.35084884E-4
FOXA2	KLF6	7.89038363E-3
POU5F1	HDDC2	2.30593973E-3
ELK1	BSCL2	4.86915384E-3
CREB3L1	FGGY	2.86983428E-4
ELF2	CLUH	1.54864565E-2
IRF7	SFR1	2.96117796E-3
GLIS1	TIMM10	2.41031648E-4
ITGB2	SBNO1	4.34628832E-3
HEY2	NECAP2	7.18211435E-3
GATA4	GNAS	1.51354805E-3
STAT3	IFI35	5.53465183E-2
RREB1	DCTN2	7.25897469E-3
TEAD3	PSAP	1.32853774E-4
POU4F2	DDR1	9.54882939E-4
HOXB4	ANKRD55	3.96227589E-3
TBX2	DFFA	8.31018042E-3
TCF3	SNAI2	3.98465724E-4
NKX2-5	IREB2	9.10468667E-4
VDR	FAM168B	5.98178811E-3
NKX2-2	MBP	1.09392285E-2
POU2F2	GMPPB	2.48182513E-4
FOXL1	INCENP	2.71046069E-3
KLF4	KIAA1217	1.54902573E-1
SP3	HMGN5	5.3624633E-2
GABPA	KLHDC4	5.2201465E-2
OSR1	ARHGDIB	9.99965848E-3
ZNF219	HNRNPU	3.52573735E-2
USF1	CRISPLD1	7.9140804E-3
MAFB	ZNF775	2.8690049E-3
SPIB	SEMA3F	1.01420522E-2
NKX3-1	OSCAR	2.7197898E-3
FOXJ2	RPH3AL	1.37468002E-1
SOX21	ZEB1	3.26198366E-4
FOXA2	MLC1	3.55414232E-4
MYCN	UMPS	1.50733834E-3
PPARG	APOBEC2	1.0095412E-2
ALX4	ZBTB39	1.13716258E-3
EN2	CSDC2	1.49779872E-2
ZBTB7A	DKKL1	8.17559254E-5
CREB5	C9orf3	6.02292819E-2
RARA	ABCA9	2.55404892E-3
NFKB	INPP5A	2.51800874E-2
SRY	GAB3	5.78736165E-4
E2F8	CERS5	1.71105237E-4
TFAP2C	MARK4	6.74625177E-3
HIC1	SCGB3A1	6.53907495E-3
POU5F1B	PENK	1.2415406E-3
TFAP2C	MXRA8	9.11059528E-3
HOXA10	FILIP1L	1.32327481E-2
POU5F1B	RIMS3	1.76545378E-4
TEAD1	CUEDC2	1.19367956E-3
FOXO3	POSTN	2.72072776E-2
SP1	ANAPC2	1.80446997E-2
TBX20	ACIN1	5.98895722E-4
PPARG	MPC2	1.15243221E-4
SP8	PWWP2A	4.15114489E-2
TCF12	CKLF-CMTM1	3.42148139E-3
HSF2	RNASEH2C	1.44722532E-3
TFAP2A	FOSB	3.56814735E-2
KLF12	TPM2	2.75266704E-3
TBX5	PIGA	9.96399373E-3
ELF4	MTMR4	6.17136315E-2
HOXA9	MYH9	1.6548369E-4
TEAD4	JAK1	4.22426301E-3
VDR	HLA-DRB5	5.67356805E-4
HMX2	SMCO3	1.04981014E-2
IRF1	CASC3	4.37104402E-4
POU3F3	CDC6	8.65929699E-4
HNF1A	SLC1A1	2.90084922E-3
SP1	ZSCAN16	1.57882323E-3
FOXB1	HACL1	7.91909553E-4
ZNF740	HACL1	3.77078379E-3
RXRG	LLGL2	1.34501056E-3
AP1	IL17B	4.75153105E-3
ZNF281	DGCR2	6.44191002E-3
EGR	FAH	8.27134724E-3
MGA	GRAP2	1.39097744E-2
DMRTA2	C1QTNF9	1.36325084E-2
PKNOX2	MDH2	3.49126444E-3
E2F8	MCM6	1.44626625E-2
SOX5	CNPY4	2.3751953E-4
ESRRG	SMAGP	1.38429204E-3
FOXC1	GPR146	9.35923296E-4
ELK3	MARK3	5.82779797E-2
YY1	HIST1H1B	1.21165236E-2
GLIS2	ATP8B3	1.96030452E-4
GTF2I	TIMP3	1.35260614E-2
SREBF	NUDT16L1	5.37072516E-4
ZBTB6	HSP90AB1	3.35922173E-3
ZIC2	MMP14	2.47579454E-2
SOX8	SUMO3	6.49364194E-4
SOX11	ANKRD23	9.45219647E-4
ZBTB7A	HTR2A	1.16544596E-4
IRF1	SLC22A15	1.73840835E-4
RFX4	SLC30A5	6.45551372E-2
MEIS3	HIST1H1A	2.70714913E-3
FOXB1	ARHGAP12	1.04146209E-2
PITX3	PLS3	1.76696327E-2
ONECUT3	MITD1	5.29989353E-3
SPIC	HFE	7.05756632E-4
EGR2	FAM168A	9.22194802E-3
TP73	SMARCE1	2.51853728E-3
RFX2	IQCD	8.14363379E-2
KLF7	RUNDC1	5.10479353E-2
DMRT1	ARFGAP3	4.44975725E-3
NKX2-5	CD93	4.01063684E-3
TCF12	TUBB2A	1.67890039E-3
HF1H3B	C19orf38	1.63348281E-2
ATF1	FLT1	1.23484349E-1
CREB1	C14orf132	1.85003506E-2
EGR3	CCDC92	9.48616601E-3
HOXA2	DDAH2	3.54043243E-2
IRF8	GSTO2	1.08153797E-3
MAFK	MPND	2.1934726E-3
ETV2	MED8	5.75185885E-2
HESX1	NRAS	2.53193807E-4
RUNX2	MLST8	2.19869105E-3
E2F3	PLCD4	9.63108836E-3
CACBP	MDM2	1.33724984E-2
DOBOX4	ANO9	1.54740591E-3
SOX17	SRPK1	9.68490513E-4
HSF1	AACS	6.47735869E-4
POU1F1	TCOF1	3.91443796E-3
CDX2	SEPN1	3.16106189E-4
IRF4	C1orf115	1.98950416E-3
PROP1	USP16	1.4845102E-2
HOXC10	FAM76B	9.79298012E-4
POU6F1	HLA-DQB2	7.92191743E-4
MAX	DIAPH2	1.01643292E-2
LHX5	SCN8A	2.07151287E-4
WT1	INCA1	6.08026664E-4
KLF14	MIEF2	4.1772686E-2
NKX2-1	FAIM3	1.04084228E-3
FOXO1	UBXN2B	4.34957736E-3
IRX3	RBM43	6.0639972E-3
CEBPG	FYB	4.109771E-2
SP3	TMEM200B	2.18767898E-2
RARA	CDCA7L	7.75640458E-3
SP1	RASD1	9.8187384E-2
OLIG1	JRKL	1.28968802E-2
MAFG	GPRC5C	1.14506557E-3
ALX3	CSDC2	1.49779872E-2
RUNX2	TBC1D24	7.3494286E-3
PGR	AKIP1	9.65374732E-3
NR1H4	ZBTB7A	2.49638429E-3
FOXD3	HNRNPK	2.07527312E-3
VDR	AHNAK2	4.09949717E-3
SRY	PIH1D1	7.22706021E-3
DBX1	CEPT1	4.26261166E-2
NR2E1	AKNA	3.74879369E-2
EHF	SCO2	3.71903826E-4
TFE	MBD6	1.25491046E-2
ZEB1	ALDH1B1	3.60765633E-4
EGR4	SREBF1	9.0943834E-3
OBOX5	DSCR3	6.18145167E-3
IRX4	C2orf68	1.77196836E-3
STAT	CD28	1.76844332E-2
MAF	CHAF1A	1.5012955E-3
PRDM4	BCL3	3.84523447E-4
TFAP2B	EML1	3.30835626E-3
NFY	TMEM91	2.50123731E-3
GLI	GRPEL2	2.94320808E-4
CACD	AKAP5	1.57198115E-3
SEF1	PGGT1B	7.49592947E-3
RFX5	COPS3	7.15419076E-2
IRF4	ADARB1	5.83132671E-3
SP1	RBL1	3.06334273E-4
AP1	RNASE1	2.04208752E-2
YY1	KDELR3	9.1079606E-4
TFAP2A	BEX1	1.08445657E-3
STAT3	ZNF446	3.24244203E-3
SP8	TUBB4B	1.98229119E-2
GLIS2	CASZ1	9.07164197E-3
RARA	CD226	5.10103488E-2
E2F2	SMNDC1	8.38270366E-3
SOX5	BUD13	2.07241594E-3
SOX2	EXOSC9	1.55618476E-3
EWSR1	DMD	3.52112676E-2
ZIC3	KLHDC9	1.38896671E-3
RREB1	RHOBTB1	1.82409807E-2
GFI1	PRNP	1.25653456E-3
KLF7	ALG12	4.00163614E-3
RARG	ZNF365	7.01044933E-4
PLAGL1	SRCAP	1.07755102E-2
NR2F1	MEF2D	3.55928122E-2
AP1	ZNF441	4.31009482E-3
WT1	CIR1	6.91850522E-4
TFAP2B	ZNF414	1.07909671E-3
HSF1	MT1H	3.29891529E-3
TFCP2	ERMAP	6.51549331E-4
HOXC10	SBSN	7.7614744E-4
IRF3	SERPING1	3.39350649E-2
RBPJ	TUBGCP6	7.51139876E-4
ETS1	MED15	7.16919236E-2
MYEF2	RNF5	9.68355066E-4
MZF1	GPR108	2.43399394E-4
ARHGEF12	STAT6	2.85389917E-4
ZBTB7B	SLC25A35	1.20564452E-3
TFAP4	MTCH1	2.11380988E-3
TFAP2	PRRC2A	2.01732583E-2
POU2F2	CCDC142	5.55133418E-4
FOX	WDR47	1.84658214E-4
IKZF3	RHBDF1	3.36112648E-3
AP1	DYRK1A	8.61434924E-2
HF1H3B	ADARB1	3.15622964E-3
HINFP	ABHD14A	8.302089E-4
POU5F1B	KCNT2	6.85441293E-2
SP8	POU6F1	1.60632601E-2
SRF	IGFN1	4.12977817E-3
FOXD3	GBP2	7.09503105E-3
VDR	BCL2L2	3.62545532E-2
FOXO3	GATA1	5.01571586E-3
ETV7	RFWD3	2.09190564E-2
TFCP2	GALNT16	1.28466413E-2
POU2F2	NT5C	4.38638056E-2
ZIC1	RASIP1	1.05800178E-3
ZBTB18	LMO3	1.47580531E-1
HOXD12	NUDT17	1.35108083E-2
GSX1	UBN2	3.03546595E-3
SOX9	C2orf74	5.57470951E-4
STAT5A	COL6A3	6.54607184E-2
CEBPB	GABPB2	2.66346615E-3
GSX2	RAB7A	9.45095608E-3
E2F1	CYB5R1	1.28664925E-3
ERF	CENPA	2.31265307E-3
BACH2	SEC61G	3.51359288E-3
BARHL2	ATP5B	2.00565269E-3
TLX2	PRM2	3.85182303E-3
AR	PITHD1	1.14597553E-3
HNF4	EIF4EBP3	1.1117499E-2
NKX6-1	FANCE	2.74143449E-3
ZNF652	DMPK	1.72385919E-2
AIRE	TXNRD1	8.44076261E-3
IRF	TSPAN8	8.70090205E-2
CACBP	CDCA4	1.45832161E-3
XBP1	ELOVL2	1.27218837E-3
RFX3	MCAT	3.3212182E-2
RUNX1	SLC9A2	8.26083264E-4
ONECUT3	ZNF689	5.62086892E-2
SMAD3	ASB7	2.0153383E-4
SP1	FAM20B	7.37322909E-2
DMRT1	MAP3K4	6.59108515E-4
RXRA	DNAJA1	2.78517847E-3
SPZ1	DYRK1B	1.37989378E-4
RXRA	DCTN5	4.26830266E-3
ZIC1	MYL5	2.25641026E-2
ELF5	GID4	6.10698576E-4
PPARG	VARS2	7.30038492E-4
NR2F6	RQCD1	8.59191884E-2
GLI2	ASF1B	1.68538338E-4
RARB	CBS	1.1780563E-3
ZFX	TRIM25	8.50689436E-3
SOX10	LPIN2	6.66326744E-4
BPTF	POGZ	2.63959692E-4
POU1F1	MRPL18	7.55474364E-4
VAX1	CDKN1C	4.2752547E-2
TBX5	SLFN13	1.91475371E-3
TEAD4	SGTA	4.53837409E-3
EGR1	SOX17	3.91006842E-2
CREB3L1	KPTN	3.52477591E-4
VAX2	SLC25A45	2.30708626E-3
IRF4	GAS7	1.27428875E-2
NOTO	TES	2.11020996E-1
ZNF75A	C19orf60	6.53326615E-3
USF	OAS2	7.38640636E-3
RXRA	PALMD	1.36364157E-2
ALX1	PAPOLG	1.95658186E-2
FOXA1	ELF4	1.83557545E-3
BBX	CA4	2.26017424E-2
RREB1	CALCOCO1	1.09450653E-3
TBX1	PTPN1	2.28925493E-3
GZF1	MPDU1	3.99889643E-4
RFX7	OXLD1	3.41285817E-4
CACBP	RANGRF	2.10681169E-4
NRF1	TCTEX1D2	1.67267515E-2
EGR	SCYL2	9.77926978E-3
FOXA1	ARPP19	5.54264267E-4
ETV7	FAM96A	5.44688018E-2
NKX3-2	LAIR2	1.10088319E-3
ESR1	METTL10	4.50727892E-3
IRF5	FAM131A	7.47851724E-3
FOXI1	TMEM66	4.26901944E-4
CDX2	KIAA1429	1.31932238E-3
NFYA	ZNF14	8.07027949E-4
KLF4	USP37	7.33016414E-2
IKZF2	PTPRM	2.15064175E-3
HOXB9	SH3BP5	4.20455235E-4
MEIS1	AC007956.1	2.15738069E-4
TCF4	EVL	2.05285436E-4
BACH1	B4GALT3	1.22698865E-3
RXRG	POC1A	5.02963211E-3
CEBP	IL20RA	6.9228266E-4
GABP	LPL	1.88066113E-2
TEAD3	ARNTL2	5.74615514E-3
PAX8	SORCS2	6.64432355E-4
RORA	SLCO2A1	3.19612009E-3
SPI1	R3HDM1	9.94944014E-4
ELF1	CCL22	2.81096041E-3
RELA	MAP3K6	1.40232851E-3
FOXO3	PELI1	4.0332256E-3
ETV3	SOCS7	7.3042362E-2
NR1H4	ATF4	5.32923125E-3
CREB1	PER1	1.62859524E-1
FOXA1	LEO1	2.99295771E-4
ELF5	IL1R2	1.69835608E-3
ELF1	SLC29A4	1.22172395E-3
IRF	SLC2A4	5.63596042E-4
CEBPG	ZNF57	8.73787571E-4
SP8	SIRT6	2.53163634E-3
PPARA	SAP30BP	4.49845573E-3
CTCF	SRXN1	5.82463494E-2
RBPJ	PPARD	1.87692703E-4
IKZF1	ZNF558	1.51490064E-4
MGA	CST7	3.91383569E-2
MAFB	CYLD	4.10802397E-3
THRA	CBS	2.45017355E-3
POU3F1	HMOX2	4.04190518E-3
SOX9	VAV2	8.76981619E-4
CTCF	MYO1F	5.04017594E-3
SREBF	COPS7B	3.96847616E-4
NKX3-2	NLRP12	1.8694545E-3
TCF7	PSMG4	2.36228687E-3
PAX5	PDGFB	1.41017952E-3
SP4	BLVRB	1.12351066E-1
ETV7	MYOZ1	1.86938402E-2
SOX2	SF3B3	6.37924552E-3
SEF1	STYXL1	1.70657043E-4
TOPORS	CPA3	5.55872709E-4
POU3F2	TMED10	4.16679101E-2
AIRE	TRIM17	1.59249587E-4
SP1	DZIP1L	4.49612403E-2
TFAP4	EVI2B	5.95820364E-2
GTF2I	TGIF2-C20orf24	1.01388156E-4
WT1	FLNB	6.41684421E-3
NFKB1	UBALD2	8.5148691E-3
HOXD10	CNIH4	7.72575122E-3
IRF8	ARHGAP11A	2.12391911E-3
BARHL2	CXorf36	2.12967643E-3
PBX1	PNMA2	4.74498876E-3
LMO2	FBXO42	7.89572628E-3
FLI1	ISG20L2	5.89521546E-3
HF1H3B	MAP6	4.17202224E-3
MAFB	ZNF79	3.84397509E-4
NFAT	SNAP25	1.6999086E-4
BPTF	WDR19	1.39245158E-4
RREB1	TRIP11	1.82794986E-3
KLF13	PCDHB5	1.61803224E-3
ARX	MTERFD3	8.80444074E-3
FOXL1	FRRS1L	3.79937628E-4
REL	FAM175B	1.42653525E-2
HNF4A	C21orf67	6.23716372E-4
AP1	GCH1	3.15530921E-3
ETV6	BAG6	3.62179029E-2
KLF12	PARP1	2.79002504E-3
RFX3	CENPA	3.53314208E-3
SREBF2	WWP2	4.8047935E-2
HNF4	KCNJ15	1.90107375E-2
PATZ1	TYK2	5.93580888E-4
VDR	AAMP	1.11865635E-3
NKX2-1	UAP1L1	6.25994309E-4
ETV1	ELAVL1	1.9451059E-2
SOX8	SNAP23	1.18658852E-2
MZF1	PGAM1	4.59906188E-3
E2F1	MTHFD1	6.37898801E-2
MYC	UBE2G2	8.90000575E-3
PLAG1	SLC12A2	3.52477094E-3
ESR1	PLXNB2	5.97657867E-3
HIC1	MRPL23	2.62628452E-4
ETV1	MUL1	6.14185797E-2
EN2	HIGD1B	5.84452503E-3
TBX15	ZBED4	2.61008051E-3
ZNF282	RGS18	1.59415619E-2
TFAP4	TPX2	1.9054555E-3
FOXD2	WNT9B	1.33944064E-3
PRDM1	HOOK1	1.22702415E-3
SP3	UBN1	2.62360088E-2
CACBP	VMAC	4.1472639E-4
WT1	RASSF5	1.73824302E-2
HAND1	SEPT8	5.03584386E-4
TFAP2A	ZCCHC4	1.22474795E-2
PAX5	APP	7.88267921E-3
RARA	MLXIPL	2.36595313E-1
HF1H3B	POMT1	2.83378924E-4
ETV4	DCUN1D3	8.51726781E-2
HOXA10	PRIM1	2.92716815E-3
POU3F1	LMOD3	2.36419927E-2
EGR	SNX27	3.90525493E-2
MAX	ARHGEF16	1.46924518E-3
JDP2	PIGA	5.04776306E-4
POU	RNF145	4.06318153E-3
TFAP2A	ZNF487	7.08912037E-3
KLF16	EP400	1.29156602E-3
HNF4	ST3GAL2	1.43332656E-3
HEY2	TAF1A	2.28529409E-3
HOXB8	ASCC1	2.20703243E-4
PROP1	MED19	7.14886414E-3
EBOX	ATP1B2	3.34506018E-3
USF	FAM117A	3.68528809E-2
NR2F6	CA11	3.4645571E-4
ZEB1	INADL	8.15557816E-3
ETS1	RFC4	3.92935648E-2
FLI1	ARHGAP5	2.29160478E-2
ZNF713	ETS1	1.01852552E-2
EVX2	STX5	3.02531251E-2
SP3	BCOR	2.07719522E-2
OTX1	SMARCAD1	1.22823539E-2
CDX2	DUSP16	5.64998798E-4
HNF4A	COMMD1	1.19523596E-4
RREB1	ATP6V1A	1.7730595E-3
SP1	IQCH	3.59507832E-2
POU2F1	OXER1	7.88682229E-3
NFKB	MRGBP	7.99833815E-4
ZNF219	PTPDC1	1.49896064E-3
ETV1	INSIG2	5.13805114E-2
PPARA	SDK1	1.13463052E-2
FOXP1	GNL3	5.40514652E-3
HBP1	ZBTB8A	1.35717846E-2
TFAP2B	RARA	5.26977862E-3
CACBP	SMAGP	1.81727486E-2
GATA3	UBR2	1.58586592E-4
TFAP4	C6orf25	4.16033656E-2
GLI2	COL4A3BP	6.86819069E-2
REL	GDI1	1.99621729E-4
TFAP2C	ZSWIM4	7.6201246E-3
IRX4	LIMS1	1.16033137E-2
NKX3-1	GEMIN7	1.37805254E-3
FLI1	SMOX	2.83993003E-4
ZNF589	TNIP1	1.24667796E-3
ZNF282	TMEM253	9.58054353E-5
PRDM1	CAPZA2	6.44060216E-2
REST	FBXO42	7.89572628E-3
FOXA	ENSG00000273266	3.12215598E-4
MYC	BANF1	1.71149212E-3
NKX2-5	NDUFC1	4.14679717E-3
SOX8	DCLRE1A	4.91211201E-3
MYOD1	CDCP1	1.50133556E-4
ZNF410	APH1B	2.30198014E-3
FOXL1	LTA4H	1.50138351E-4
SP4	USP4	3.58202036E-2
PAX9	YWHAZ	7.68335109E-3
MZF1	DENND2A	3.02066907E-4
WT1	PCBP4	1.11621325E-2
TFEC	PIGP	1.87471279E-4
KLF7	ASCC3	4.35910978E-2
KLF16	SKAP1	9.84596638E-4
KLF7	CACTIN	1.43574234E-2
TFAP2	PARD6G	5.4004662E-3
KLF7	GPRC5A	1.61772577E-3
ZNF281	CDC6	1.5568269E-3
MYB	CEP112	1.02577215E-2
KLF16	HFE2	2.3126163E-1
RUNX2	PHC1	2.1464839E-3
RREB1	FZD2	5.00621019E-4
STAT	PMF1	7.55384215E-4
FOXD1	ARHGAP5	1.16617457E-2
MEOX1	ERC2	1.12201694E-3
WT1	HEG1	3.10703144E-2
PRDM1	PLCB2	1.29186886E-3
RUNX2	MFAP5	4.16388589E-2
ESRRB	TNFRSF8	5.18793651E-3
SRY	SLC38A6	1.23234882E-4
NFE2L2	EIF6	1.05919729E-2
RXRA	MUS81	1.6671869E-3
MSX1	PYGL	9.73185039E-4
ZNF35	TCN2	2.70464845E-4
ETV1	OTOF	2.82466503E-3
SP3	MOK	5.14977509E-4
HAND1	ZW10	5.69829204E-4
RORA	LANCL1	2.47021249E-2
HESX1	HEY1	7.3127809E-2
NFE2L2	PIK3R2	1.28689884E-3
NR3C1	LTB4R	1.43326759E-2
MAFF	MAFG	3.69209469E-2
RFX1	UBTD1	2.54408242E-2
CACBP	C9orf114	1.2571806E-3
POU2F1	IK	9.2829136E-4
SOX4	PRPF6	7.60915397E-4
ZFX	HSPA1A	7.16377238E-3
SOX11	MRPS17	4.89422989E-4
STAT6	FBF1	2.67583997E-4
EGR4	VPS72	2.43450055E-3
ELK1	MEOX1	3.50945216E-3
EGR1	TST	1.13593999E-3
PPARG	C8G	1.51694541E-3
TBX4	TMEM189-UBE2V1	5.85213734E-4
LEF1	PMF1-BGLAP	1.10235021E-3
TFAP4	NME1	3.01974529E-3
TP53	ACP5	4.07932184E-2
MAF	ISG15	2.8959953E-3
MZF1	FUT5	4.2304889E-4
ELF2	PRKCB	6.78671515E-2
HF1H3B	ZNF169	4.45361647E-3
REL	FCHO1	1.28888466E-3
TFAP2C	MPC1	2.39220441E-3
NRF1	SMARCA5	9.03365007E-2
ZEB1	HOXC12	5.81604322E-4
CACBP	EEF1G	1.08920262E-3
EGR4	MRPL51	2.12982622E-2
VDR	ZCCHC2	1.67229528E-2
ZFX	NEU1	1.90693129E-2
ZNF143	LRP6	7.1163535E-4
NFIA	ANXA2	1.668282E-3
ALX1	ASF1A	1.08317962E-2
EN2	UPF1	9.15528261E-3
HOXA9	KIAA0101	6.51892573E-5
MYF6	DNAJB12	9.45091399E-4
INSM1	DENND6A	9.55961967E-3
REST	TIMM44	5.25052894E-4
FOXA1	VAV1	3.91604315E-3
HOXA11	GLIS3	2.25499711E-2
ZNF232	PRPF38A	3.67935636E-3
ZNF423	ERCC1	2.00003469E-3
RFX4	PPARA	2.97158565E-2
EGR2	AP1S3	2.03247589E-2
SREBF1	SYK	1.43036878E-3
FLI1	ABHD13	5.93388806E-2
ELK3	LTV1	6.68918164E-2
FOXA	PLA1A	6.23793958E-2
IRF	EEF1G	4.09405972E-3
MTF1	HTR2B	4.28059788E-4
ETS	PCBP4	5.72217899E-4
HIC1	KLF9	6.5212076E-3
INSM1	FAM174B	1.30255206E-3
NFIB	NLRX1	1.25377374E-3
GFI1	RQCD1	1.32891487E-3
MEF2A	RNF187	2.94355766E-3
HIF1A	C2CD3	3.69280072E-2
ELF1	RELB	3.56332463E-4
IRX2	TM4SF1	3.83677471E-4
POU3F4	CARS2	1.03832336E-3
RUNX1	EZH1	2.54444696E-3
NR2F1	CAPN10	1.95025194E-3
RFX3	ATP8B3	1.12117595E-3
EP300	RABGAP1	6.25648871E-4
SRF	HSPB2	2.40203765E-2
ATF3	PGPEP1	3.74543395E-3
SP4	TYMP	2.30522815E-3
SOX8	IKBKB	1.24926775E-3
MEIS1	SCN1B	1.80569891E-3
ERG	CIB1	6.08655836E-3
ASCL2	DDB2	1.13772907E-2
KLF12	TNS3	4.53889003E-2
TCF3	CPEB1	4.02827392E-2
POU3F1	KRT10	1.11689751E-1
CACD	HSPB1	3.55509055E-3
HOXA10	MRRF	3.03627992E-2
SREBF2	NOL8	4.50070323E-2
NFIB	APOBEC3G	3.40790628E-2
NR1H4	SYP	1.13211771E-3
LEF1	TBPL1	5.44528121E-2
POU1F1	MFSD6	1.16654785E-3
MYB	GPD1	7.51420119E-4
SRY	FILIP1L	1.16156571E-2
HMGA1	CD37	2.75983471E-4
NFE2L2	TMCO3	2.41067893E-4
PAX6	PDE4C	3.48412369E-3
GCM1	SLC24A4	2.45459008E-3
EWSR1	SOD2	1.12105993E-3
NFKB2	IMPA2	2.93097339E-3
SP8	PPP2CA	2.44170128E-3
GFI1	BEST1	7.49489744E-3
GFI1	DNAJC10	6.48648649E-2
PAX2	GRB10	6.01788247E-4
KLF14	SLC25A1	7.11838316E-2
ETS	SDCCAG3	3.44050691E-3
FOXB1	NOL7	4.30977239E-4
SOX11	CTSD	1.81142799E-2
CCDC6	UBE2K	6.80380594E-4
FOX	PALM2	1.19671419E-3
NR5A2	TSPYL5	9.60152679E-4
HF1H3B	FAM211A	2.68877951E-2
ZIC3	ITGB7	1.59961942E-2
GABPA	MIER1	5.82950292E-2
GRHL1	DEAF1	3.51711763E-4
PLAG1	GPBAR1	3.60755514E-3
TCF3	RNPEPL1	3.77702226E-2
NKX2-1	FKBP1B	1.02445767E-4
EWSR1	IFI27	3.78228043E-4
ESRRA	ITGAD	2.19673633E-4
PAX4	GOLGA5	9.24415073E-3
HOXB6	FMO3	1.92455095E-2
TBP	NID1	2.83498243E-2
RARG	BST2	5.40747297E-4
CACBP	TSFM	1.02256551E-3
ZNF143	NXT1	8.26259394E-4
TCF7L2	ANKRD11	8.12066822E-4
DUXA	KCNK13	1.11023575E-3
EGR	FHL1	1.00901516E-2
SP1	PPP2R5D	3.31620504E-2
PLAG1	ODC1	1.02780059E-3
CACD	WDR45	2.59871672E-3
ZIC1	RRP1B	3.32925136E-4
SPZ1	NFE2L1	9.00782579E-3
NHLH1	THRAP3	3.7468281E-3
IKZF1	HIVEP1	3.45983512E-4
PAX6	IQCK	2.13566895E-2
ELF1	PTCH1	3.24795301E-3
HOXC10	HIST1H3F	1.51410655E-4
TFAP2C	KIF5B	1.27824212E-4
SMAD3	IRF5	3.50783141E-4
TFAP2	SPIDR	2.72228825E-3
FOXO4	DNAJA1	6.31478251E-4
TBP	PPP1R14A	6.82489661E-5
TFAP2A	EEA1	1.99827428E-2
ATF1	RBX1	1.04734955E-4
TGIF2	PLA2R1	1.06368313E-3
AIRE	IVNS1ABP	1.472699E-3
HIC1	SRP54	8.95083161E-3
MYEF2	C18orf25	6.81888822E-4
SP4	RP11-1407O15.2	2.72759125E-2
ETS	C1orf109	1.77642697E-3
MEIS3	CSNK2B	1.84243722E-3
ESR2	PITX3	3.68723487E-4
AP3	MGAT3	5.25818833E-3
SP4	CDKN1C	8.78842042E-2
RFX4	SIK2	1.00963837E-1
FOXI1	MRPL16	2.1932573E-3
GTF2I	CTDSP1	4.43069494E-4
TBX1	RCAN2	8.74526601E-3
TBX21	CLIC2	1.45022917E-2
NFE2	MAP4K5	7.62280266E-4
SREBF2	TTLL4	7.7218432E-3
TFAP2B	SCGB2A2	4.03482222E-2
PPARG	ADARB1	4.31744207E-3
CEBP	MTHFD1L	8.30972603E-3
EBOX	CPT1C	1.48691194E-3
FOXJ1	COL4A2	8.93484996E-3
ZIC3	ISCU	3.26454901E-3
NFE2L2	CCL5	3.15167957E-2
ELK1	WDTC1	1.13329332E-3
TFAP2C	TNNT1	1.0920526E-2
ETS	CD83	1.35853613E-3
HF1H3B	RPLP0	1.91221714E-3
ETS	FLI1	4.93036339E-2
EGR4	EHMT1	2.54714919E-4
TBX4	KCNN2	1.36232229E-2
GABPA	NAA60	7.2197128E-2
ZNF35	PRRC2A	7.18919277E-3
ZNF35	GALNT16	3.76551575E-4
CEBPG	TCF25	7.79468387E-5
RARA	TIMM17A	6.97177329E-5
HES7	APPBP2	1.41718029E-3
CDC5L	ZNF17	7.96828286E-3
ELF5	PLCB2	7.93885602E-2
ZNF219	ZBTB20	1.81460759E-2
POU3F2	DENND5B	9.51876393E-3
AP1	CPSF3L	4.24325963E-3
LHX2	KIAA0391	1.11370874E-3
MLX	CHAMP1	2.93269447E-4
MAX	PANK4	9.9206396E-3
ZIC3	INPP5E	4.31159383E-4
NR2F1	AKAP9	1.82783968E-2
FOXO1	TOMM40	1.94539739E-4
BACH1	ATXN7L3	3.36951366E-4
ZNF75A	ALS2CR11	9.96178611E-3
CEBPB	GATAD2A	3.46036855E-4
VDR	BCDIN3D	1.00835315E-3
TGIF2	FRS3	2.27380111E-3
KLF14	TNIK	6.92898086E-2
FLI1	PEX26	4.48400468E-4
GSX2	TBC1D22A	1.28823729E-2
PBX	SH3PXD2B	2.90367846E-4
PPARG	CPSF3L	3.71057543E-3
PTF1A	ACAD10	1.09755428E-3
ZNF410	ASF1A	1.69088923E-3
UNCX	HNRNPM	3.86354364E-3
RELA	HIVEP3	2.49376616E-3
NOBOX	NRL	3.35610063E-3
ELF2	B3GALNT2	7.92177666E-4
GTF2I	SCN8A	1.60333108E-4
RXRA	HMGB1	3.25617608E-3
SCRT2	SERTAD1	2.08708015E-3
ELK1	KCNQ4	1.00068803E-2
RUNX3	EIF3D	1.31736957E-4
ETV3	PAQR4	7.70013475E-3
PAX4	ZFYVE19	7.81935996E-3
EHF	SP140L	7.61052195E-3
EBF1	RSPH9	1.28242339E-4
RUNX1	FAM26F	8.20993737E-4
ELF4	ZG16B	7.7125497E-4
FOXJ2	PDK1	7.85459671E-4
HLF	ADNP2	4.96154671E-4
RARA	TPX2	8.30080546E-3
IKZF2	C12orf66	2.60191846E-4
EBF1	SPATA2	2.07595276E-4
EGR4	ARHGEF10	3.94972348E-2
RFX3	CTU1	2.02801834E-2
CPEB1	CBX3	4.63023422E-3
IKZF1	FCGR3A	2.94134283E-2
REL	BRI3BP	1.5511836E-4
HOXC12	MKRN2	4.33419252E-3
TFAP2A	TCF4	6.90877382E-2
GTF2I	MBD6	3.30246094E-4
ZNF281	ACTR3B	7.39023923E-3
GABPA	RUSC2	9.68883588E-3
HAND1	UBE2Z	9.44214214E-4
ZNF524	IRF8	8.29439068E-4
HNF4A	CCDC96	5.60278352E-4
HOXD12	TNIP1	2.6255434E-3
NFAT5	SAC3D1	5.03906917E-4
ELF5	LSM10	1.01502533E-3
ZNF35	PDCD1LG2	1.58634017E-3
ZNF281	NAPA	2.47100344E-3
LHX2	CDCA5	8.68578047E-5
POU3F2	HIST1H3D	5.31198631E-2
GCM2	PI4K2A	1.35268851E-2
PATZ1	C22orf29	8.84266036E-4
SOX10	UGT1A7	1.54882155E-2
NKX6-2	NOTCH2NL	2.13795603E-3
TCF21	TSPO	2.49515805E-4
CREB3L2	SCN8A	1.75604508E-4
ESRRA	ENSA	4.99605023E-2
ISX	CD68	1.89627454E-2
NKX2-6	STX12	1.96740805E-4
TFAP2A	C19orf53	1.06350135E-3
RORA	ZNF563	1.57899877E-4
PITX2	ALS2CR11	1.30599397E-3
MGA	BZRAP1	1.1924246E-2
HES1	EIF3C	2.38517105E-3
MEIS2	TSPAN9	3.89186082E-2
IRF7	NRD1	9.44239377E-3
RFX4	FNBP4	1.07558662E-2
EN1	C20orf24	2.51406667E-4
MEOX1	C2orf49	3.16590386E-3
EGR	MAPRE1	2.64737793E-2
CREB3	GABRP	3.86915019E-4
HDX	IL1R2	3.69626291E-2
RUNX1	TM4SF19	3.0434503E-4
FLI1	UNC119B	4.35119916E-4
PGR	SNX32	8.8781707E-4
PPARA	ZBTB7A	4.28074807E-3
SPIC	TMEM234	1.86116409E-2
KLF4	CXCL16	7.91000713E-2
NRL	ARMC6	1.65447989E-2
ERF	B3GAT3	6.18770449E-2
FOXO4	HCAR3	4.11531939E-2
CTCF	TMEM184B	1.05205194E-2
TAL1	PRUNE	2.87256097E-2
PTEN	GOSR2	6.26166612E-3
NFY	SOX6	1.66666667E-2
RAR	ARHGAP6	6.26386755E-2
ELK1	SIT1	1.33599865E-2
HF1H3B	UBE2Z	3.89915051E-2
ETV5	ACVR2A	8.48884145E-2
TFAP2C	GPD2	2.55186296E-3
STAT3	ETV7	5.22673314E-2
RXRA	KIAA0232	3.76670854E-3
TCF7L1	BFSP1	1.44836222E-2
TFAP2A	C21orf33	1.25586454E-2
RUNX2	DBF4B	7.8217251E-4
FOXC2	HIST1H2BA	1.05351875E-2
CREB3L1	IFI6	9.18781243E-4
TFAP2A	MAP2K1	2.48181082E-2
TFAP2A	ASPG	1.59132007E-2
HOXD8	CMTR2	3.88967467E-3
CEBP	RAC3	1.92840056E-4
RREB1	FANCG	2.71735591E-3
NFYA	TNK1	1.23516633E-3
SPIB	ZNF362	1.85475626E-3
KLF16	MPZ	1.14513899E-2
HOXA11	MYOM1	1.34396692E-1
POU2F2	INTS7	1.56801101E-4
CRX	C19orf60	5.21863816E-4
PDX1	MAPK8IP2	5.06019566E-4
DMRTC2	SIGLEC12	3.20013175E-4
RBPJ	LIPA	8.50429567E-3
TEAD1	ARNT	5.84251151E-4
GLI2	B3GNTL1	7.77390506E-4
KLF16	SYNE1	9.94714846E-2
TCF12	C17orf85	5.61500019E-4
KLF14	ERLIN1	8.4760503E-2
NFYA	CHI3L1	1.18742406E-2
POU2F3	XYLB	5.76435673E-3
FOXP1	BAZ1A	1.56503788E-4
HIF1A	CIRH1A	2.09875969E-2
SOX7	SMYD3	3.48522445E-3
NR3C1	CD52	1.15111418E-3
NR2F1	VMAC	3.59141672E-3
DLX2	ELAVL4	1.5276273E-2
TFAP2	NAA60	1.44061215E-4
HNF4A	CAMK2N1	1.37132608E-2
SOX5	AARS	4.96067843E-4
HIF1A	INPP1	7.57372685E-3
PAX4	CA11	8.66139276E-5
EGR	HN1	2.33690361E-2
RREB1	PRDX4	7.26638954E-4
SPI1	SSR2	4.43299001E-3
SRY	SETDB1	8.58412272E-3
TFAP4	NIT1	9.9788305E-3
EHF	CCT2	4.84629295E-2
CREB1	SECTM1	1.60007082E-2
TFAP2A	NEK9	4.69122622E-4
POU5F1	GZMA	1.30967518E-3
HF1H3B	ZNF296	7.0965177E-4
HNF4A	FAU	1.76415136E-4
MEF2A	MEF2D	4.27151726E-2
ALX1	LMNB1	4.54646687E-2
ESRRA	POLR3E	5.13848854E-3
MEF2A	HIST1H3A	1.64582396E-2
IRF7	RADIL	6.48670707E-4
RBPJ	SLC12A4	2.17792435E-4
HLF	BNIP1	8.88797092E-4
DPRX	KLHL26	6.77954017E-4
CEBPG	ARMCX1	1.65340903E-2
RUNX2	ACTR2	5.26797063E-4
ERG	TFB1M	4.9411873E-2
GRHL1	CELF1	4.27672955E-2
ZNF75A	BPGM	2.83857545E-4
SOX2	INO80C	1.28672733E-2
SP3	ASB10	7.41980446E-4
SOX10	DUS4L	1.93938867E-4
SP3	MICA	2.87399323E-4
EP300	NDUFA11	8.42151349E-4
POU6F1	ARL6IP6	3.40692069E-3
GLI	RCBTB1	8.32035053E-3
RXRA	SYBU	1.13604689E-2
FOXA	ZDHHC2	5.71323754E-3
NR2F6	PPP1R15B	3.91483263E-2
GATA	TXN2	2.34659319E-3
SP8	GPR4	9.08859415E-2
IKZF3	ETS2	4.5804103E-3
TFAP2A	ATP1B2	1.53563582E-2
HOXA7	SETD7	6.79954282E-4
ZNF281	SLC25A29	8.40329817E-4
GATA3	IL2RB	1.81515355E-4
FOXL1	LSM7	1.96799359E-4
INSM1	EDC4	6.26526947E-3
RARA	UBE2G1	6.60250948E-2
ZIC1	AARSD1	2.63674612E-4
MYEF2	ETS2	3.84311147E-2
EGR	SIRPG	1.53784789E-3
FOX	PHF5A	1.07950339E-3
FOXJ1	SLC15A4	2.0225329E-2
SPDEF	ZNF710	2.2150059E-4
SREBF1	PERP	2.20596854E-4
SOX21	FGFR1	1.40913349E-2
OBOX1	TNFSF18	5.83827272E-3
ZNF143	CSNK1A1	5.99631761E-2
E2F3	ZBTB17	2.04120236E-3
REL	OSCP1	6.56317763E-3
GABP	CTSG	4.39648628E-2
AIRE	GPR18	4.31507248E-3
ELK1	ABCF1	3.8698365E-3
TFCP2	TMEM56	8.27678904E-4
HIF1A	TUBGCP2	3.41782727E-3
ELK4	SNRPG	6.82965896E-2
FOXA	ANP32A	3.09920175E-2
BARHL2	LGALS3	1.82439191E-3
BARHL1	RTN4	2.36726237E-2
POU4F1	PCDHA8	1.77159127E-2
IKZF1	JTB	1.31918542E-3
NFY	KRT80	4.34007751E-3
ALX3	MAP7D3	5.13300524E-2
HMGA1	HLA-DQA2	1.02431835E-2
AP1	ABI2	1.168631E-3
ELK1	PXN	3.12774715E-3
IKZF1	SIGLEC8	2.35021094E-4
FOX	CD151	2.24990378E-4
PAX	FICD	1.72029866E-3
SMAD	PRR26	2.72207356E-3
POU2F1	ATP6V1B2	2.98641361E-2
NKX2-1	L2HGDH	1.26507585E-2
ELF1	PTPN12	6.75778425E-2
GLI2	RAB14	7.65751671E-2
SP8	AZU1	2.68255417E-2
SRF	GGN	3.71304539E-4
FLI1	C6orf106	1.89096378E-2
FOXC1	SLC25A26	6.61597386E-3
NR3C1	ZNF594	7.65053128E-3
HOXD11	POU2F1	1.1150883E-1
ZKSCAN3	EIF1AX	4.70477238E-3
RREB1	EGFL6	1.30063087E-3
ERG	FDX1L	5.55075213E-3
ELF1	ZNF808	2.90317703E-2
SP8	TMEM26	3.41154296E-4
RORA	GCAT	1.0344658E-4
IRF	CECR6	6.67739664E-3
TFEB	FBXW5	1.08498982E-3
CEBPG	TIMM13	9.35831695E-4
WT1	PTGDS	5.17035935E-4
ITGB2	INPP1	9.4182567E-3
VDR	PBX2	1.11115148E-2
ESRRG	CIR1	6.91850522E-4
RXRA	ZMIZ1	4.03747806E-3
ZSCAN16	AFMID	1.92011036E-3
TFAP2A	ZDHHC21	1.69671666E-4
NKX2-3	CREB5	1.02497234E-2
TCF3	MED24	5.00966114E-4
NKX2-3	CRABP2	1.83835578E-2
PATZ1	MGLL	2.06726974E-2
ATF1	ELOVL5	8.87604001E-2
FOXJ3	RNF135	8.53978979E-3
KLF16	FAM81A	9.77984744E-3
CUX1	CASKIN2	1.99506606E-3
IRX2	POLQ	1.23300196E-4
MEF2A	NAA50	8.711403E-3
GSC	PTDSS2	2.0543481E-3
NR2C2	CKS1B	6.27630781E-2
POU6F2	C6orf47	5.61540248E-3
EGR3	MKI67	2.16828547E-2
SPIB	PPOX	6.57789179E-4
POU3F2	AOX1	1.42308182E-2
EGR1	NRM	5.29912782E-4
SREBF1	FAM117A	4.21175783E-2
TFEC	VAC14	7.04540242E-2
POU1F1	RHOQ	1.56507636E-2
ZNF713	NDE1	2.13938341E-3
IKZF2	CCR7	8.82811713E-4
SPI1	SCAF4	4.55457773E-4
CREB3L1	TMEM56	5.03285784E-2
SP1	DDX24	8.70549924E-2
PKNOX2	MLPH	3.08809234E-2
OBOX5	SEMA7A	1.53474913E-4
CACD	EIF5A2	5.26281236E-2
FOXO4	ST5	4.00335946E-2
GABP	ETV7	3.77080034E-3
FOXG1	GRTP1	3.86564187E-4
EBOX	CD1E	4.68773227E-4
SPZ1	TMEM214	8.95048981E-4
ERF	NRBP1	7.89484744E-4
ETS2	HLA-DPB1	6.03263364E-3
NKX2-5	FAM110D	2.9235497E-4
SOX10	MAPKBP1	5.38571214E-4
SOX18	IER5	7.59547661E-4
TFAP2B	WDR4	5.91625615E-4
DMRTA1	TOPORS	9.80096835E-3
SOX10	MINOS1-NBL1	4.38376597E-3
ZEB1	TDRD7	8.21956556E-3
TFEB	SCAPER	7.64834696E-2
MZF1	WDR62	2.15652174E-3
OTP	FNDC3B	1.29855525E-2
TFE	ESD	8.56480875E-4
EGR3	GNL2	2.2935205E-2
TBP	IFI27L2	7.46544286E-3
NKX2-5	VARS2	2.42464475E-3
ELF5	DUSP3	9.36031132E-3
TFAP2B	INHBB	1.02518826E-2
TFAP4	C20orf166	7.42062261E-3
SMAD	LSM4	6.25184892E-4
SOX11	GNG7	2.91404832E-3
FOXO1	KCNG3	4.14510171E-4
GABPA	RABL2B	2.3839283E-4
CACBP	SKIL	8.41644068E-3
EGR1	PARP10	8.32414396E-3
EHF	NPTX2	6.9201237E-4
ZNF143	LETM2	1.88021828E-3
BARHL2	CPM	2.41223752E-2
POU2F1	CES4A	1.40426966E-4
CPHX	ANKS1A	7.26001889E-3
CEBPA	ITIH3	2.94351668E-3
HNF4	CCL8	8.33749206E-2
FOXI1	CPE	1.88849863E-2
OBOX1	INPP5E	1.25219693E-3
ELF3	C1orf112	1.17676466E-2
SP1	ZBTB8OS	2.60023855E-4
STAT6	DSP	3.09536038E-3
SRY	ZFP36L2	6.61686894E-4
GATA5	TMC8	3.41424898E-3
AP1	POU2F1	1.02840691E-3
BACH1	ATP5D	1.28936112E-2
SOX21	DHX58	4.9983366E-4
HES7	PMF1	4.07794862E-4
FOXC1	AHSA1	1.33662953E-3
HBP1	DHDDS	3.69901188E-3
IRF9	RNF7	2.70817959E-3
MYEF2	SKIV2L	2.72005011E-3
ZEB1	NUDT7	8.8580408E-3
SP1	SYK	4.32769027E-4
ZBTB7A	ABR	7.93300396E-3
SP3	CPT1B	6.74724006E-4
SOX7	ANKRD10	3.25846973E-4
HNF4A	ELL2	6.84112246E-3
ZIC3	SCLY	5.1211301E-3
SMAD3	CCDC103	1.01238067E-4
RARA	CDC5L	3.17711293E-3
TFAP2	LMF2	4.14256329E-4
RUNX2	GJB2	1.98601176E-2
ERF	ZNF615	3.17895265E-3
MEF2D	RAPGEF5	1.56513886E-2
EGR1	ACOT11	2.33160137E-3
FOXP3	PIK3R4	9.60404799E-3
TFAP2A	UGP2	5E-2
FOXO3	ZNF614	8.30111839E-3
GABP	ZBTB21	9.68226006E-3
ZNF219	OTOF	1.06960227E-3
FOXJ2	PCDHGA11	7.4638126E-4
PPARG	LILRB5	1.40188275E-2
JDP2	CDC7	1.09976237E-3
THRB	ITFG3	3.69828557E-4
BHLHE40	AP3D1	2.41329382E-4
MYF6	MAN2B2	1.90022293E-3
NFE2L2	PGPEP1	1.48661893E-2
REST	CERS1	1.13830435E-5
HOXB5	GPR155	1.03737409E-2
CREB5	ZNF169	8.10247757E-3
MSX1	SARS2	8.14196186E-4
VDR	AMER1	6.49102711E-3
HF1H3B	UXT	1.63038691E-2
TFAP2B	SIRPB1	1.37368061E-3
ELK1	MICB	1.57103334E-3
NKX3-2	HIF1A	6.36442772E-4
HIC1	DHRS9	6.4509059E-2
NEUROG2	ZC3H7A	5.69455881E-4
MZF1	PLCG2	4.35640326E-4
HMGA1	ANXA6	3.59030812E-3
MAX	ATP10B	1.22080125E-4
FOXC1	CCR5	1.77335892E-2
HINFP	KCNA1	4.03705813E-3
SOX1	BCL11A	5.58471202E-3
THRB	ICOSLG	3.54173412E-3
FOX	SP110	4.2152079E-4
LMO2	LHX6	7.9172946E-4
PITX1	NTMT1	1.21048349E-3
ZSCAN4	RUNDC3A	7.36645255E-4
NR3C2	TRIM52	2.62261504E-3
BHLHE41	GDF15	1.52149736E-3
RFX1	NDUFC1	3.7634798E-3
EWSR1	IL1R1	5.07678284E-2
YY2	NRG2	4.25357232E-3
EWSR1	HMGCS1	1.48423619E-4
FOXO1	ZNF440	1.30026758E-3
LBX2	RPS27A	2.49754152E-2
ESR1	RELA	8.69885878E-4
NFE2L2	SOX18	1.60165211E-1
FOXA1	HNRNPK	2.07527312E-3
SOX21	GON4L	9.4784308E-4
FOXO3	DHRS3	4.86092607E-2
FOXO1	NLGN1	9.96677743E-3
TFAP2	AZIN1	8.23759453E-3
GTF2I	SEC61A1	2.66508344E-4
KLF14	MTDH	8.23214368E-2
TFAP2	SOCS2	1.40719178E-2
TBP	MEOX1	4.93670886E-2
SRY	FDXR	2.32711817E-4
SPDEF	ELF2	7.68667466E-3
JDP2	SLCO2B1	2.09435048E-3
TGIF1	TLN2	1.3658191E-3
FOXF1	KIAA0319	2.23266744E-3
CACBP	URGCP	2.32056782E-3
IRF	GCDH	2.74480246E-3
SRF	MXRA7	2.35344631E-2
ATF7	SNRPD2	4.76142566E-4
IRF3	RAB1A	2.54009985E-4
ESX1	GPR141	3.00478269E-2
POU3F3	LIPG	1.34994807E-2
FOXC2	LAMB2	1.60671463E-3
NFYA	PTBP1	4.00727464E-2
TBX15	PTP4A2	9.20773629E-3
BSX	NFE2L3	8.82959681E-3
REST	GLE1	9.58173151E-4
SOX4	MTIF2	2.39539238E-3
ARNTL	FAM213A	3.12902188E-2
FOXJ3	TMEM214	5.71144616E-3
CPEB1	RNF213	3.96355806E-3
HIC1	TMUB2	6.63813143E-3
NR2F1	SLC7A4	1.21761658E-2
HNF1	ACD	3.39141122E-3
RARB	ZNF747	9.91797728E-3
FOXF1	CRIM1	3.68243443E-3
CTCF	SMG5	1.37800101E-3
ELF4	ZNF75A	3.08739502E-3
MAFK	TRMT10B	3.86573026E-3
TFCP2L1	TBC1D23	5.25010554E-4
MZF1	LIMD2	1.17916295E-2
DDIT3	USP20	6.63840161E-4
AIRE	MEI1	1.75124497E-4
NR4A2	TRIM41	3.08044873E-3
CPEB1	CCNT2	4.57595134E-2
PLAG1	PELO	1.08301739E-2
HINFP	SLC19A1	3.91076894E-2
SCRT2	PLD3	1.55579651E-3
KLF4	MS4A6A	3.4625323E-2
POU3F3	EYA2	3.05220944E-3
KLF7	TMEM86A	7.98978521E-2
ZNF691	SEPW1	5.51915709E-4
FOXQ1	BIRC2	1.80701562E-3
BACH1	TSTD1	7.97069355E-3
MIXL1	HOXC12	2.49491525E-1
POU1F1	MGLL	9.83305347E-2
POU3F2	FAM19A2	2.2402317E-2
LHX8	SLC35B1	2.95492214E-2
PAX6	LY86	9.62191508E-2
AR	TLDC1	1.51210142E-3
KLF4	C19orf60	5.31178077E-4
PDX1	LRRC2	2.1840343E-3
TEAD1	TSPYL5	8.35016751E-4
PPARG	MGST2	5.75843133E-2
ZNF35	CENPF	2.78369172E-3
EGR	ATAD3B	3.27001628E-3
ERF	RGS14	4.20998109E-2
ZNF282	DCAF8	4.36801698E-4
CEBPG	METTL16	9.26241448E-3
TP53	ZNF624	9.37893996E-3
MTF1	PPM1H	8.38120248E-3
NFE2L1	AAMP	3.81828041E-4
FOXO6	SFT2D1	5.91947295E-4
TFAP2C	ZNF799	1.74220636E-4
TFAP2A	CBR4	2.12592174E-2
IRF3	SLC38A10	9.27027291E-4
CACD	UBE2R2	3.80013482E-3
ATF1	MEF2B	2.4367704E-3
ETV6	KCTD10	9.46783777E-2
ERG	C19orf54	2.86523582E-3
GFI1	TAF1B	1.20467276E-2
EP300	ZNF623	1.38486628E-4
HIC1	LMNB2	6.16776821E-3
NR2F6	KCNAB1	8.00627943E-2
TFAP2B	ZFP62	8.93035563E-3
NR1H	APOC1	1.76767677E-2
NFY	ACTR3B	5.91219138E-2
POU6F2	NKX3-1	6.72867429E-3
SP1	CALML4	7.33994377E-2
RUNX1	C14orf79	1.41323967E-3
ZFX	MARCH6	2.577212E-2
EGR3	WDR45B	2.48837427E-4
JDP2	SCYL2	8.80134281E-2
RARA	ZNF384	1.5414005E-3
POU2F2	MAMDC2	1.41074694E-3
RFX1	SDE2	7.37353884E-3
ELF5	APOBR	3.9624232E-4
MYC	GCHFR	5.41960926E-3
ATF1	ZNF34	8.01696151E-3
SOX9	KIAA1522	3.27263081E-4
TP63	ORAI1	4.98920345E-4
TFCP2	LYAR	1.38339719E-2
NKX6-2	CCAR1	1.22464883E-3
PAX4	PPP6C	2.72798336E-2
SP3	ADAM9	3.62418797E-3
SRY	KIAA0907	1.10179574E-3
POU	WDR27	1.12792636E-3
PPARG	ARHGAP44	3.23614328E-2
RORA	RAVER2	8.134336E-3
TLX2	ZNF519	2.31328868E-3
ALX1	PSME4	7.3982137E-2
OTP	AGTRAP	2.00656262E-3
SP1	C19orf26	1.25075312E-2
POU5F1	SPG11	2.5861053E-2
CDX2	ACYP2	5.84084452E-3
HF1H3B	SIGLEC9	5.6447771E-4
SOX3	CAMK2D	3.57044822E-4
EGR3	WARS	5.86539667E-3
ZNF282	TNFRSF13C	4.90817805E-5
PAX4	LHX6	3.94074705E-2
FOXO6	SEPP1	1.10642174E-2
KLF14	GCC1	5.36909387E-2
DMRTC2	PLCG2	2.18023571E-3
NFATC1	ITGB1	5.67944565E-4
HES5	THBS1	6.55492116E-3
HSFY2	SLC1A3	1.01703699E-2
FOXJ2	RETSAT	7.40188963E-4
MSX1	DRAM1	3.02843606E-2
RARA	TMEM255B	3.3495391E-4
CBX5	TFEC	1.58032714E-2
MAFG	MAFF	4.97384124E-2
CRX	VAMP4	3.26200357E-3
FIGLA	PCDHA6	7.32402681E-4
CREB5	RNF166	4.83041136E-2
INSM1	ZNF10	7.06179067E-3
MYCN	TMED3	4.30252953E-3
TFAP2A	EPB41L2	9.94503758E-3
KLF16	ALG10B	5.32788746E-2
IRF8	KLRF1	1.15122069E-2
HSF2	XPNPEP3	4.13568426E-2
ETS2	HDGFRP2	9.74682874E-4
FOXO3	ZNF410	2.69028611E-4
LHX3	TMEM155	6.44612562E-3
NKX3-1	CCNY	1.44328724E-3
RFX2	ATP8B3	1.12117595E-3
PKNOX2	SMIM3	2.9713131E-3
PAX6	C14orf93	2.4890882E-3
ETV7	ORC2	2.83315277E-3
FOXO4	CHI3L2	6.27152335E-4
HF1H3B	GLT8D1	1.22613114E-3
CREB	CSTB	6.94288918E-3
LMX1B	COL6A3	3.0166346E-2
HOXB9	RANBP6	1.58887268E-3
IKZF1	TUBG1	5.0302117E-5
EGR1	CETN3	7.06761986E-3
HNF4A	RELA	4.26382422E-4
PAX1	ZFYVE19	1.39087998E-2
NKX2-5	EIF4G2	8.57860496E-4
MYC	C16orf71	2.59665685E-5
MZF1	GATA6	5.01767345E-3
HES7	IER5L	2.59755072E-4
OBOX2	SOCS2	5.29546967E-2
ZNF713	FARS2	9.41680795E-3
RFX1	C14orf79	2.28487199E-2
ZNF740	PMVK	9.01550192E-3
PPARA	FHL3	1.42013671E-2
E2F1	E2F1	2.80600896E-2
SOX1	UFD1L	1.11754148E-2
FOXO4	EXOSC9	2.75869117E-3
ETV6	METTL12	3.76099426E-2
SPI1	ZFP69B	7.00268929E-3
KLF14	RIF1	4.46961684E-2
TFAP4	VAV2	6.35018836E-5
ATF2	PMM1	2.24563014E-3
MEF2A	GFPT2	1.88002569E-3
RFX2	CHD2	8.91479329E-3
TBP	THADA	1.9466008E-3
EN1	COLQ	1.1406867E-3
PITX2	C17orf59	2.48188698E-3
CREB3	GINS1	3.80263716E-4
FOXA2	EIF4EBP3	2.74713134E-4
ATF2	SEC61B	2.03618478E-3
RXRA	NCAPD2	2.26456771E-2
ETS	RNF215	1.80481229E-3
SPIB	HMGN1	2.28607324E-3
ZIC2	PRR18	2.58337435E-4
CREB	C9orf156	4.98393037E-2
POU3F2	MEST	2.64504497E-4
NKX3-2	FGR	6.25253574E-4
HMGA1	MCPH1	3.96571034E-3
POU3F3	CIRBP	8.29497506E-3
RELA	TTLL4	2.92327622E-4
MNX1	ZNF740	4.080187E-3
NR3C2	DCAF6	1.62076677E-3
SPIB	TAF6L	2.34458745E-3
SP1	JAG1	7.79298751E-2
FOXO3	CXorf36	2.51222941E-3
IRF3	PRKAR1A	6.29939898E-3
ZNF143	RFC3	2.7435135E-3
AP1	C16orf86	1.05341793E-3
EWSR1	PCDHGA3	7.96699009E-4
ARX	C14orf37	2.10154763E-3
RUNX3	CEBPB	4.91296878E-3
FOXL1	FFAR4	2.28099506E-3
DLX3	MICAL1	1.20624678E-3
NKX2-8	KDM5A	4.18822155E-4
ZBTB49	VANGL1	3.82753324E-4
ZNF282	LRRC3	5.68592704E-4
SOX21	RGS19	3.19367585E-4
ZNF740	POLE	2.06360211E-4
HMGA1	DLG4	7.44249828E-5
ZNF143	CST3	4.21358848E-4
HNF1B	GFPT2	9.02481728E-4
GATA	THRAP3	1.87341406E-3
SPIC	SYNE1	2.97910182E-2
CEBP	ELP5	6.28772074E-4
KLF4	SLC46A3	1.61121756E-3
VDR	GM2A	6.33809923E-4
SMAD3	ASCC1	1.02397343E-3
ARNT	OTUB2	7.8743613E-3
ELF5	B4GALT3	6.56791685E-3
SOX10	PCGF6	7.87743846E-3
SP3	COX20	2.87394624E-2
RFX5	CABIN1	4.88533446E-2
GATA	LCA5L	4.16627367E-5
MYC	C19orf52	2.95822721E-4
HF1H3B	DDX20	1.42408967E-3
TCF12	ATP1B2	2.75116213E-3
PBX	RFT1	1.6814895E-3
ETV7	ZNF579	7.27948679E-3
ZNF384	AC018755.1	3.32868173E-4
TCF21	RAMP2	1.18112658E-3
TFAP2	STK38	5.91034268E-4
HNF4	SCO1	5.75260058E-3
HNF1	CTCF	2.68763928E-2
SP4	ZXDC	7.06697302E-3
ZIC1	REXO4	3.54069936E-4
CREB3	ATP2A3	1.82675641E-2
IRF1	LSP1	6.15535926E-2
FOXO3	CLCN7	5.53075702E-4
FOXA2	TRIM7	5.58261941E-4
ARID5B	TCEANC	8.83534137E-3
ELK4	SIGLEC9	3.25905998E-3
SOX1	CD70	3.68781696E-4
POU1F1	C1orf63	4.85240019E-3
POU2F2	ZNF827	2.46506287E-3
IKZF1	PHC2	2.33597852E-2
NKX3-1	CCDC104	1.26453372E-3
BHLHE22	COQ10A	9.09753171E-4
HEY2	ACLY	4.78639633E-4
BARHL1	PURA	1.20963099E-2
PAX4	TCF25	3.10396531E-4
SOX2	AKR1C1	1.07139559E-2
RUNX2	SLC35B2	1.18739858E-3
SOX3	AGBL3	5.64831946E-3
NOBOX	GNLY	3.73799925E-3
BARX1	ADAM28	1.15111263E-2
FOXK1	MDM2	2.54099971E-3
SOX11	SMPDL3A	9.14237278E-4
DUXA	HIST1H2BD	3.83506705E-3
KLF16	DNAJC13	7.83927441E-2
SOX13	CCL23	1.90840386E-4
IRF7	PKN2	6.79352472E-4
NFAT5	SOCS2	5.90461686E-2
RBPJ	GPKOW	9.20066251E-3
PLAG1	CTC1	1.44405347E-4
RFX3	TLDC1	3.81483326E-2
IRF1	KIAA0513	1.5566892E-4
NKX6-2	MED7	2.3501715E-3
STAT6	EREG	5.28237903E-3
HLF	DALRD3	3.94045167E-3
SCRT1	ADCK4	4.63484937E-3
PRDM1	KCTD3	1.97872404E-2
KLF12	NDUFA7	3.48000107E-3
PRDM1	ZNF710	1.80200146E-4
SOX13	ADCK4	1.63515318E-3
FOXO4	USP49	2.48811494E-4
EGR4	PYGO1	9.29200471E-3
MEF2D	PICK1	2.05164754E-3
FOXP1	KIAA0753	1.6373872E-3
HIC1	CPVL	9.07145912E-3
NRF1	SEC14L5	8.74867365E-4
ZNF784	C19orf43	2.24164176E-3
REST	GSKIP	1.92556808E-3
HIF1A	TMEM203	3.50969544E-4
GATA2	ZNF85	8.0770902E-3
HOXA7	PPAP2A	9.29316534E-4
SOX18	FH	2.93269833E-3
GATA3	SMAD6	4.45633191E-4
HOXA11	NOL7	2.94324586E-4
EBF1	XPO5	1.30578767E-4
TBR1	RGS19	3.55540953E-4
TFAP2	KLF15	3.25417607E-2
IRF	SMDT1	2.93173641E-3
ESR1	SNRPF	2.37846648E-4
EBF1	ULK3	3.28736345E-4
IRF	AGTRAP	1.26849455E-4
HOXB13	RIMS3	2.31643763E-3
SOX2	PGM2L1	1.17848291E-3
ELF1	GPR114	4.89809398E-2
HF1H3B	MTERFD3	1.02645112E-2
TFAP2E	SLC2A11	1.85575727E-2
AP1	SCARB2	2.1027754E-2
FLI1	SYT12	2.25808876E-3
NR2F6	PRRT1	6.00350333E-3
CDX2	PSD2	1.53125533E-3
ETV2	CHUK	5.71204492E-2
GABP	RAB12	7.00839704E-2
EGR1	MYL4	1.27460363E-3
ZNF219	SRCAP	1.62013536E-2
SP3	KCNE1	2.79572981E-2
TFAP2A	GPATCH4	2.74393675E-3
ZBTB7A	GSAP	8.30485608E-3
KLF13	LMOD1	2.22242518E-3
WT1	CGGBP1	3.63641479E-2
REL	PRDX4	3.45153503E-3
TFCP2	GABARAPL1	9.88371243E-3
ZFX	AL359878.1	3.27104589E-3
RAR	TNFSF10	9.58697856E-3
MTF1	MAST3	1.3992511E-4
POU3F2	USMG5	1.49761235E-2
YY1	DAPK3	1.8522437E-2
RBPJ	C2CD2L	1.44583188E-4
RREB1	CHAF1A	2.15801602E-3
PAX4	MFSD2A	3.91434874E-3
TEAD1	PPP3CB	1.767969E-2
HOXB7	ZKSCAN3	3.7598252E-4
TFAP2C	SMIM19	1.95823049E-2
KLF7	ZNF681	8.59284486E-3
BCL6B	HLA-DPB1	1.26817327E-3
ZNF589	MBD4	8.19524161E-3
AP1	C19orf54	1.05687076E-2
HOXD13	SBNO2	8.13141418E-3
TBR1	IRAK3	1.10668001E-2
AFP1	WDR77	2.08141258E-3
AIRE	MAP2K5	1.77174371E-4
ESRRA	DDI2	2.62594953E-3
PAX	PANK1	3.21228601E-4
GABP	NCAPG	5.91003756E-4
TOPORS	HOXC10	5.95693334E-3
SP3	CREM	7.16122884E-4
KLF12	DIP2A	4.81106772E-2
EBOX	TMED10	3.692192E-2
ISL2	KLF9	1.01162997E-2
CTCF	FAM3C	3.80689135E-2
NKX2-1	ZNF181	1.98098533E-4
POU6F2	RMDN2	3.14718138E-3
TCF3	JMJD7-PLA2G4B	1.53798538E-3
FOXC2	C19orf38	5.08049145E-4
ELK3	TSC2	6.16812321E-2
DBX2	STOM	2.41242497E-3
SPIB	APIP	8.6005072E-4
ESR2	SCAMP4	5.44295393E-4
MAFK	NARS	1.24831684E-3
NR1H4	LZIC	8.55749766E-3
OLIG2	DNM1L	1.05197098E-3
POU3F1	SYNE1	1.48955091E-1
SREBF1	OIP5	2.40490186E-4
TFAP2B	SNRPD2	8.56833172E-5
EGR	CRISPLD1	3.9570402E-2
HOXA13	PFDN6	1.86130765E-3
NFE2L2	PITPNC1	8.37852037E-3
HOXD11	SPRYD4	7.62368207E-4
HIC1	ELL	1.09453448E-2
NFIB	ZNF461	2.95645447E-2
NFE2L1	PSMA5	3.2470736E-4
BARHL2	EXOG	1.85031408E-2
EHF	CRTC3	8.3029416E-3
ELF1	NFATC2	2.68052304E-3
GATA3	PRKCSH	3.86254317E-4
MAX	SNRPG	2.39691953E-4
HOXC11	KIAA2013	8.35725377E-3
RXRB	LCN6	1.90593815E-2
STAT	USP37	4.37844432E-4
NR4A2	CCDC170	3.36752398E-3
FOXF1	NIT2	6.18083765E-4
HSF1	PPP2CB	1.88981788E-3
CTCF	PSAP	1.94484427E-4
IRF3	USP28	1.52367755E-3
ELF4	ANAPC4	5.93454214E-2
RFX1	C1S	1.3706566E-3
IRF	WIPI2	7.54554691E-5
SPIC	HDHD1	7.00419114E-3
TBP	TNPO1	4.42120658E-4
ETS1	HSPB1	7.51156229E-3
PLAG1	DACT3	5.08862078E-4
LHX3	P2RY14	8.68563048E-2
HOXB9	MAPRE2	1.88886665E-4
IRF2	JUN	9.4443962E-3
REST	SUSD1	9.09891851E-3
ZIC3	NETO2	5.61762848E-3
TFAP2A	GAB1	1.01216187E-2
ETS1	TMC8	6.78357054E-2
SOX18	PGM2L1	1.17848291E-3
NR2F6	TACSTD2	7.49954577E-4
IRF4	LAP3	7.65178574E-2
ZNF35	TRIM9	3.46217319E-4
VDR	NABP2	7.22836745E-3
SRY	MGME1	1.27096517E-4
ZBTB14	ARMC2	3.40820665E-3
POU2F3	ZNF107	8.85699855E-3
PAX4	ZNF76	1.63717642E-3
FOXG1	ADH4	2.50505051E-2
FOXJ1	SZRD1	4.24083348E-3
FOXJ2	NFATC3	4.03683767E-4
MSX2	ZBTB14	4.91064976E-3
RFX1	FAM160A2	8.20861475E-2
PITX2	AURKB	1.13668763E-3
RUNX	FAM3A	5.75660882E-4
HAND1	LZTFL1	1.25902237E-3
ELF5	GEMIN4	6.24701841E-4
NFYA	UBE4A	1.48916183E-3
HSF2	COMP	9.28948352E-4
FOXM1	FDX1L	1.93084798E-3
AP1	OVCA2	1.58439635E-2
RAX	B4GALT5	9.83780074E-3
KLF7	LYAR	6.81486668E-2
NR2F6	ARID4B	1.61739775E-3
HLF	SLC9A8	1.19846808E-3
JDP2	LANCL2	1.59543081E-3
MGA	PDLIM7	2.29187509E-2
TFAP4	YEATS2	1.25562053E-3
SRF	NDUFAF1	6.35023243E-3
ESRRA	KIF3A	5.79354152E-4
HNF1B	UBLCP1	1.6943423E-3
ETV6	AC040160.1	7.43841904E-2
TFAP2B	MSL2	5.18623414E-2
PHOX2A	MAP4K5	2.82992137E-2
HF1H3B	CTDP1	9.86131233E-4
NR1H	ORMDL3	2.08447558E-3
TFAP2B	TFDP1	1.37701083E-4
GLIS2	SSPN	1.3099272E-2
AP1	RAPH1	5.84236432E-3
FOXO6	RER1	3.51606659E-4
POU	ITPR3	5.07750501E-2
PAX4	ARHGAP12	1.00349845E-2
PRDM1	MON1B	7.02221189E-3
FOXO3	KAT5	6.76670883E-4
ZNF350	SEMA6D	1.86904971E-2
BARX1	IFT172	1.40360261E-3
HF1H3B	SH3PXD2B	3.22953159E-2
NKX2-2	ZNF280C	5.03074166E-3
TFAP2	C1orf52	3.45908008E-3
SMAD	KRT222	1.09782261E-3
FOXP1	HCAR3	1.37177313E-2
ZFX	PTPN12	2.09864036E-2
MAX	HOXB7	9.10842636E-3
POU5F1B	KDM1A	5.62139627E-3
TFAP2A	UBR2	4.2280626E-2
TBX21	NACA	7.92809118E-4
RFX5	WIPI1	4.14143025E-3
STAT5A	KIT	2.57081353E-4
SP1	CCDC176	1.71000151E-3
ID4	CASKIN2	1.03992245E-3
NR3C1	ADCK3	5.70215301E-4
PLAG1	ZFP36L1	9.84282037E-3
SIX1	LRRTM2	1.16414055E-2
YY1	HSDL1	5.12763392E-3
ALX3	PI4KB	9.78813496E-3
MEIS2	TSPAN14	2.03559028E-2
TAL1	CD300LF	3.01059838E-3
EWSR1	PSAP	4.04237616E-3
SOX11	TNFSF4	1.66206044E-3
IRF7	TXN	1.83120626E-3
SP1	CDC42EP2	8.4730363E-2
HIF1A	TNF	6.23108578E-4
HMX1	UBE2V1	3.75294023E-3
THRB	NID1	4.27921876E-2
SOX9	PRDM1	1.45739961E-3
CTCF	TMEM179B	1.92505327E-2
TFAP2B	GPD1L	4.97687889E-2
RXRG	METTL23	1.1767015E-3
ARID3A	PITPNC1	2.87640542E-3
TFAP2A	MACROD1	8.97351384E-3
TFAP2C	ROM1	1.39391281E-3
FOXJ3	DNAJC5	8.49607391E-3
HOXA9	CHMP4C	3.19094826E-3
FOXA2	GABPB1	7.75124411E-3
DPRX	IDH2	6.64834804E-3
ZNF628	SRP54	8.74191075E-3
PKNOX2	ALPK2	9.6602711E-2
EGR	GJA1	8.63842353E-3
KLF7	HP1BP3	2.90590753E-2
RFX3	KNOP1	7.08095732E-2
KLF16	SCUBE1	6.92705532E-2
MSX1	PCDHGA7	9.90237751E-3
FOXA2	DIDO1	2.56191807E-3
REST	CLPTM1L	5.81694712E-4
TCF3	HK1	1.35919911E-3
MYCN	TNFSF12-TNFSF13	1.43691703E-3
REST	MTA2	2.249508E-2
HIC2	ZMYND12	8.07346857E-3
KLF16	LANCL1	5.66097194E-2
FLI1	IGFBP6	2.90754648E-2
PRRX1	CCT8	2.44523536E-3
SOX9	CCPG1	1.60338806E-3
KLF16	RNF220	7.22859622E-3
RBPJ	FAM76A	9.87357585E-3
ZIC3	PPIL1	9.15228161E-4
FOXA	OS9	2.63398869E-2
TFAP2C	KRT222	2.87013162E-3
EGR1	EPN1	4.35277615E-3
SOX17	DAB2IP	2.72985037E-3
POU5F1	GADD45G	5.33659378E-2
MYB	COQ5	2.46898107E-3
HINFP	CD300E	4.96096986E-4
IRF9	TUBGCP5	7.35425727E-3
TFCP2	IL34	1.58508146E-3
KLF7	PDCD2	1.31908908E-2
PITX1	DDX47	5.38878863E-3
ELF1	SPTLC2	8.08493733E-2
SOX2	MTRNR2L5	2.59993501E-3
USF	KDELR3	2.2153488E-2
LMO2	NIF3L1	9.16490679E-4
RBPJ	SPTBN1	2.29824238E-3
ZEB1	LZTFL1	3.582584E-4
POU3F1	EVI2A	7.99989593E-3
YY1	CREB3L2	2.72304331E-2
FOXC2	MUS81	1.45475593E-3
ETS2	RSPO3	2.34064062E-3
RREB1	FAM206A	3.65717169E-3
GABP	VPS51	5.99616777E-2
SP4	RAP1GAP	1.94924581E-3
GSX1	CDA	1.52373737E-3
SMAD	RARRES2	5.80884466E-4
FOXA2	SNX3	1.71072843E-3
NKX2-1	FN3K	1.35038412E-3
SPI1	INTS5	8.60111761E-3
SP4	WDR45B	6.99789719E-4
SPIC	REPIN1	1.79491124E-3
ETS2	FANCA	8.45859325E-5
KLF4	PPAP2A	8.05950778E-2
MEOX1	MAPRE2	7.77713737E-3
RFX1	BTBD6	9.64479647E-4
HOXA3	KIAA0753	1.08317215E-1
GABP	ACIN1	6.27146259E-2
SP1	NREP	2.16880759E-2
RUNX1	WDR78	1.14051623E-3
DRGX	NCK2	7.43069792E-3
SP8	GPBAR1	1.31951117E-3
SP1	VAPA	6.45496125E-2
IKZF1	HERPUD1	4.2144833E-4
EGR	ZNF121	8.17454615E-3
RUNX3	WDR47	1.49534413E-3
LHX3	CRTC3	2.22671398E-3
POU3F4	KCNB1	5.53218133E-3
KLF7	IMPACT	5.52206552E-2
SP3	IRAK2	7.22122586E-2
AP1	PHF13	3.79466521E-2
SP1	DDHD2	2.78399425E-3
HIF1A	RALB	9.27941871E-4
ATF6	KRT222	2.04126392E-3
ESRRA	ABHD17A	3.72988059E-3
NKX2-5	PARP16	3.89671865E-3
SOX18	GIMAP1	4.32285753E-3
MTF1	FN3K	2.80702125E-3
MYC	FAM213A	1.04300729E-2
TFCP2L1	HOXC10	1.87722297E-2
KLF13	BBC3	1.93843457E-4
FLI1	ITGAV	1.89777822E-2
KLF4	XPNPEP2	2.0081819E-2
GFI1	EDN1	4.92822406E-2
HSF2	SULT1A2	4.31954565E-4
HIC1	CDK18	9.32253195E-3
SOX8	NMI	8.82511269E-3
MZF1	MEI1	2.0338347E-4
RUNX2	CALR	1.5227313E-2
TBX5	RPA1	1.196049E-3
TFCP2L1	HES4	1.6609111E-2
TCF12	PSEN2	1.28976969E-2
EGR1	HSD17B8	4.77038868E-2
AHR	DHX9	8.90008174E-3
FLI1	ACSL1	4.30624629E-3
KLF16	NDUFS7	2.35726632E-3
PLAGL1	PDXK	4.84282104E-3
SPIC	COLEC12	1.97414662E-3
POU5F1B	RHOU	1.28121733E-3
ZFX	MFSD4	1.63828886E-3
HBP1	DUSP7	3.57007928E-4
PRDM4	RASSF1	8.82423293E-4
SCRT2	MBOAT7	7.50547072E-3
IRF	MON1B	7.02221189E-3
GABP	GAMT	5.56947558E-4
FOXD3	SYNM	1.36797317E-3
ZBTB49	ST13	3.2939556E-4
STAT5A	UNG	3.65298889E-4
CCDC6	ANGEL1	1.04330678E-3
DMRT2	TRUB1	9.0027978E-4
GTF2I	DHX16	1.57718863E-2
TCF12	CNP	1.00916392E-3
ESRRG	RBM39	3.51171826E-2
HOXC4	PSME4	8.12441872E-2
E2F2	MRPS10	1.12786961E-3
SMAD	CCDC9	4.1612985E-3
RBPJ	DRAM1	9.01359206E-3
ZNF589	TAF1D	3.37134979E-3
MEF2A	MBD5	2.76668785E-2
ELF1	BAZ1A	5.90000172E-4
FOXD2	KXD1	5.69526709E-3
IRF	SLTM	6.57410944E-4
ZBTB18	MXRA7	1.34019186E-2
PATZ1	PPP1R11	7.88847843E-3
VAX1	ANAPC1	1.05056038E-2
TEAD1	RRP1	3.1566471E-4
CREB1	MOAP1	5.68993608E-2
KLF16	C19orf40	7.31657098E-4
IKZF1	ST20	1.24563797E-3
TGIF2	SEPT4	2.57583791E-3
EP300	MANSC1	1.02688539E-2
HOXA4	GPBAR1	1.08079115E-1
EGR1	EXOC6	3.26740506E-2
HIC1	FYB	6.3929771E-3
TFAP2A	CEP63	3.38877499E-2
FOXC1	ECSIT	9.1945203E-3
GSX1	LRRFIP1	1.89547808E-3
NFKB2	AC010441.1	2.04010441E-3
BARHL2	TSPO	4.45237209E-3
FOXA	IL1R2	6.90703258E-4
IKZF1	IGF2	2.11770212E-2
TBX1	SAV1	5.75878476E-2
ELK4	ZBTB6	8.35884971E-2
ELF5	SH3BGRL	5.84325068E-2
GCM1	CABP4	5.84734421E-4
SOX21	FNDC3A	2.43889462E-4
TBX21	EZH2	7.99605811E-4
ZNF281	RXRB	1.32253223E-3
PPARG	SUN1	2.94155668E-3
GABPA	CFLAR	4.87571019E-2
NFY	STARD3	3.73612052E-4
POU2F2	VANGL2	1.28023476E-2
AR	RPS14	2.1542155E-3
TFAP2E	LGI4	1.15494796E-3
ZIC2	TOB2	3.93744748E-3
SOX8	FAM167B	4.76286463E-2
STAT5A	TMA16	1.73691139E-2
EGR1	TBRG4	2.19481042E-3
HOXB6	STK36	2.84928675E-3
PAX2	DEF8	1.80993317E-3
AP1	MIF4GD	1.17372221E-2
ZNF35	HERC3	8.47883081E-3
PROP1	HIST1H4C	4.58706033E-4
PTF1A	BEST1	1.87372436E-3
ETS2	PIGU	4.33635491E-3
IKZF1	ANXA6	1.63195824E-3
SOX2	PDLIM4	5.90979367E-3
SOX2	DRAP1	7.07012844E-5
KLF4	ZFPL1	1.76989931E-3
ELF1	PSMB7	1.23323725E-2
CACD	RNMTL1	1.5984179E-4
MYB	AQP5	6.66810683E-4
SP3	MAD2L2	3.97043832E-2
E2F4	NACC2	3.74784206E-3
SP4	GPR137	5.87345331E-2
TBX5	PTPN9	8.67791842E-3
TBX4	PSEN2	8.36301347E-3
HDX	SNAPC1	3.95381306E-4
ZNF740	RFX1	1.35930784E-3
GABPA	C10orf25	9.49567608E-2
TCF12	FLNA	2.69556026E-3
BATF3	SNRPE	1.8859779E-3
MEF2A	PCDHA5	2.0472441E-2
PLAG1	IDI1	2.35435436E-3
POU3F2	C11orf31	5.92976661E-3
ESX1	PEA15	2.198607E-3
IRF9	C14orf178	8.434216E-4
POU5F1B	CDKN1B	5.47589967E-2
LMO2	NXPH4	2.66203276E-3
ESR1	NPPA	3.48559752E-4
ARID3A	CLHC1	1.55432711E-3
ERF	PIH1D1	5.66223123E-2
CREB	SLC11A1	1.38955918E-2
ONECUT3	PKIA	5.03411274E-3
IRF1	DTX3L	4.50839129E-2
RFX2	POLR2A	1.77599947E-3
NR5A1	NFE2L1	6.30547806E-2
PRDM1	ZWINT	8.9300371E-4
TFAP2B	ZNF573	2.547356E-2
GLI	GSC	1.48201381E-3
TFAP2	TMEM8C	6.96841002E-4
POU2F1	C17orf89	1.42716665E-4
YY1	HOXC13	5.9503879E-3
PKNOX2	DKKL1	2.73012207E-3
SMAD	TTC39A	7.4218094E-4
IRF	LRP1	6.20359426E-4
HOXA9	GLIPR1	2.38039573E-2
YY2	C22orf26	2.76203929E-2
MEIS3	HOXC13	9.12757578E-4
CREB3L2	SYPL2	3.05523872E-2
POU2F2	PPP3CC	2.93595621E-3
LHX9	PFKFB3	5.72516783E-3
TFAP2B	AMOTL2	2.50126646E-2
TOPORS	MEGF8	4.91340526E-4
DLX2	CEACAM21	6.17520832E-3
ZNF143	SLC3A2	3.15635343E-4
SMAD	TSEN15	3.81383895E-4
NFIL3	CLCN4	2.54382765E-2
XBP1	SSBP3	2.51212337E-3
FOXC1	RTEL1	5.90659205E-4
TP53	GOLGA3	9.21405408E-4
IRF9	ERAP2	2.52288252E-2
FOXO1	CLEC16A	2.29176804E-3
BATF3	UBA52	3.21925651E-2
SP4	LANCL1	7.2783925E-2
NKX2-5	SETD7	2.57813515E-4
IRX4	FAM229B	3.32570124E-4
WT1	SPG7	1.08851818E-3
ETV7	PPP2R3C	5.24462209E-4
SPIC	TMEM259	1.80485486E-3
WT1	DPP4	1.04035865E-2
POU2F3	HFE	9.74103113E-3
SP3	PKN2	5.91017253E-2
TGIF2	CDH1	2.99668149E-4
GATA2	KIAA0513	1.04229212E-2
SP4	C16orf46	3.33528761E-2
RUNX2	CCDC30	5.55525689E-3
HMGA1	KIR3DX1	2.61941448E-2
NHLH1	NDFIP1	7.69270719E-4
GRHL1	RNF25	1.90340465E-3
ZFX	ZFP1	1.94856775E-3
ZIC1	MEGF10	3.84243855E-2
TFAP2	FBLN7	9.47098099E-3
STAT6	RPS6KA2	3.22059916E-3
NFIC	WDTC1	4.01531075E-4
SPI1	LUC7L3	4.74955514E-4
RREB1	ELAVL4	7.46584773E-3
TFAP2	SRPR	5.81445599E-3
SMAD3	CCDC61	1.45108284E-3
PKNOX2	DDX19B	1.38569516E-3
ZFX	RILP	3.96634634E-4
KLF16	DMTN	2.46533128E-2
PITX1	ZNF76	1.79336549E-3
ELK1	CTDNEP1	9.48234071E-2
AP1	THRSP	3.59126984E-2
RUNX3	DPF2	6.64724381E-4
IRF2	SPATC1L	3.53401811E-4
RELA	FAM229B	3.0146888E-3
RREB1	PBXIP1	4.58800048E-3
BACH1	DGKI	2.02723966E-3
POU5F1	AHCYL1	3.28192137E-3
TLX2	RHOBTB3	4.00054148E-2
ETV7	MBD6	5.44023394E-2
TFAP2A	VAMP1	1.65311771E-3
KLF16	NOS1AP	3.34912717E-2
BSX	ZNF57	1.12384344E-3
NR2F1	BSG	2.74645341E-3
ETV7	AKAP2	1.4843403E-2
ZIC1	EMG1	8.08487586E-4
ELK1	ZNF621	6.42645043E-2
ZNF219	CHRDL1	6.09459254E-2
TFAP2E	MED19	1.13058805E-2
CEBPD	CSNK1E	4.15201642E-3
PKNOX2	ACYP1	2.36988017E-4
TBX21	IGF2	9.35333362E-3
SOX4	MAPRE2	2.16508211E-2
ATF2	EGR4	2.60294866E-2
TEAD1	NAP1L5	1.8328208E-2
SOX7	C2CD3	6.32360994E-4
EGR	CDK5RAP2	8.84466233E-3
ETV5	FASTKD5	7.15474824E-2
VDR	TAF11	1.45691011E-4
ASCL2	UBASH3A	3.4468466E-3
NR2F6	EIF3B	2.17826978E-3
TEAD4	UBA52	1.5367303E-2
EWSR1	HOXC9	5.56782662E-4
VDR	FZD9	2.58456233E-3
CREB3L1	RNASEH2C	2.70387379E-4
FOXJ2	TSPYL1	6.47738351E-4
MZF1	LAMB1	1.02789021E-2
ELF2	BCAT2	6.69620383E-4
MEF2D	TMEM101	6.80092185E-4
POU3F3	GNAI2	1.86486849E-4
TOPORS	SLC12A4	2.68556085E-4
HSF4	GCAT	1.7682898E-3
KLF16	SLC16A3	3.82017238E-2
ZEB1	ARID3B	4.36063885E-3
ZFX	UPP1	4.83517601E-3
CACBP	KIRREL	6.6330922E-3
FOXD2	CFL1	1.24567243E-2
LMO2	PCDHGA5	1.09725949E-2
ELF2	CCDC144A	2.96207535E-3
HNF4A	SOX17	1.75399768E-2
HOXC10	HIST1H1B	2.0194206E-3
PLAG1	RANGAP1	2.96787814E-4
ARNT	FBXO30	1.60085641E-2
GSC2	CDH15	2.15049307E-4
SOX15	SAMD9L	9.89243076E-3
LHX4	PRKACA	3.7023162E-4
ELK4	MRPL47	5.47865912E-2
STAT	RPS21	6.44060061E-3
HEY2	PHB	4.49175766E-2
SOX1	SRD5A3	1.63970732E-2
LEF1	TRIM39	2.02609737E-4
ZIC4	NAP1L4	3.06194718E-4
SOX11	HELZ	5.14127108E-4
RREB1	VPS51	1.55294651E-4
TBX21	CD93	5.54920099E-3
SMAD3	LIN9	5.12112711E-4
ZNF219	TMEM107	8.26844762E-3
GLIS3	TBC1D1	3.79790195E-4
SPIB	TNFSF10	1.04455982E-3
IKZF3	PDGFB	1.33206225E-2
DBX1	CTNND1	5.15387909E-2
ATF7	ING4	6.43145704E-2
KLF16	PRKX	8.98306512E-3
NFE2L1	MAF	3.39041837E-3
ETV2	ZNF79	7.27044575E-2
CEBPB	TRIM22	1.04208334E-2
FOXJ2	SMURF2	1.54540681E-4
ZIC3	EOGT	9.4604293E-3
CREB1	COX4I2	3.14228155E-2
PGR	DEF6	1.91553978E-3
ZKSCAN3	PTMA	2.77833642E-3
MZF1	EIF2S1	9.20264082E-3
NKX3-1	TXNL1	1.65893611E-2
ATF4	VPS45	1.8404908E-3
NFY	ARL4A	5.83292484E-3
EWSR1	LRRC8C	2.61813054E-3
NFKB2	CASP10	1.03833823E-2
PAX5	FLCN	7.91913304E-3
NFE2	ITPR1	4.55990943E-3
ZNF282	TTC26	2.40947992E-3
HIC1	SLC25A34	5.8588468E-2
MYCN	P2RY2	6.82322312E-5
HNF4	ARNTL2	1.14923103E-2
ITGB2	PGRMC2	3.95440542E-2
NKX3-2	CHRAC1	1.8067338E-3
FOX	PPME1	5.94087314E-4
HOXA10	EPS15	1.00499487E-2
ETS	EHBP1L1	3.66446713E-3
NKX2-3	PLEKHM1	1.52840129E-3
GCM	LGALSL	1.95296294E-3
FOXL1	SMG6	6.26783949E-3
PAX4	RBMS3	2.24354685E-2
FOXO1	GCAT	8.7568602E-4
RFX2	PKD2	3.44766614E-3
CEBPB	DHX40	1.05151098E-3
PTF1A	ITLN1	6.26990241E-4
FOXA1	CLEC3B	2.85503428E-2
ZNF282	DUSP16	9.66770445E-3
ETV1	TMEM255B	7.01516523E-4
CREB3	ARMC2	1.79820173E-3
ELF4	ITPR1	3.44718087E-3
KLF4	MAPK6	6.5190563E-2
ZSCAN26	ISLR2	5.43143112E-4
RREB1	FBXO42	8.1134658E-4
ATF7	MARK4	2.64312066E-3
OTX1	DHX37	1.39590872E-3
HOXA9	ZSWIM8	9.03214526E-3
PBX1	CNIH1	1.48890838E-2
ZIC3	RC3H2	8.72314311E-3
TBX4	OTUD4	9.337383E-4
PLAG1	PIGS	4.81263316E-3
TFAP2	GABARAPL2	3.93533024E-3
TLX2	MTMR2	3.64774776E-4
LHX8	SPC24	8.45188721E-4
EMX2	MEF2C	9.29350402E-2
NRL	LY86	4.68631897E-2
RFX4	KIF4A	1.28838953E-4
POU5F1B	PURA	1.51203874E-3
TFAP4	EEA1	4.40532358E-3
RFX4	CLSTN3	1.35520589E-4
HOXA10	ERGIC2	3.74239826E-3
TFAP2A	STRIP1	1.97405157E-4
FOXJ2	PLEKHO1	4.31969488E-3
SRY	IMPA1	4.53694817E-3
ZIC2	NUTF2	1.40414807E-4
EGR1	ZNF77	2.22853244E-4
PLAGL1	DCXR	2.17289946E-3
SPIC	ARF4	3.35782417E-4
PAX4	ZNF572	6.87323523E-4
ASCL2	RASSF5	6.82196753E-3
ZEB1	PPAPDC3	2.02614599E-4
ETV7	RIMS3	1.3384603E-3
UNCX	CLP1	4.2855058E-3
GSX1	ZNF554	2.06642137E-3
OBOX5	NRG2	1.92197164E-3
THRA	SEC24D	2.87374673E-3
NOBOX	TNRC18	7.97658281E-2
CCDC6	TGIF1	9.20161778E-3
PAX2	HM13	6.32965846E-4
BCL6B	VPS33B	6.18847273E-4
RFX4	MEIG1	1.69597206E-2
NKX6-2	SLC17A5	5.89997181E-3
ZSCAN16	LY9	1.05964326E-3
GSC2	MAST3	7.03239039E-4
FOXP1	PAFAH1B3	1.08982854E-3
MAFB	PXN	7.13053616E-3
FLI1	PLXNA4	2.8368289E-2
KLF13	DUSP1	1.54240881E-3
TP53	ING1	1.24279395E-4
AR	LYSMD4	4.71845871E-4
RUNX2	CHI3L1	2.36964012E-2
ETS1	C8G	3.69569544E-3
EGR	CPNE4	4.46668751E-3
POU4F2	VPS35	2.54838107E-4
RAR	NAGA	9.70512028E-3
TBX21	MGME1	2.51806246E-4
BACH1	PTTG1IP	1.18279354E-3
PHOX2B	GALNT6	2.16853352E-2
ZSCAN16	LONP2	3.8629606E-4
ELK1	OGFOD3	3.94888985E-3
HEY1	APBA3	2.21843813E-4
HOXB9	TSPAN14	3.68283802E-3
EBF1	FGF10	2.96010296E-2
ARNT	DLK1	9.90263918E-3
EP300	R3HDM2	8.22600646E-3
CREB1	PCYOX1L	5.08242988E-4
RARB	RBM25	8.28724656E-2
NFKB1	KRTCAP2	2.55241969E-3
GABPA	TOMM40L	2.78363926E-3
MAX	SWSAP1	7.02633309E-4
TFE3	VAPA	7.2618314E-2
ZFX	NAGA	3.88204811E-2
NFKB	TPCN1	8.63910242E-3
HF1H3B	WSB2	8.75311424E-3
HIF1A	SENP2	4.94545033E-3
ELF1	TBCE	1.98768362E-3
TFAP2	SOX17	1.72151624E-2
TFAP2B	HPS3	3.97160873E-4
BRCA1	LGALS3BP	3.52315483E-3
TFAP4	JUNB	4.79671057E-3
ETV6	LCORL	3.78659104E-4
REST	HYAL2	7.64914115E-3
EGR2	PDZD8	1.92089145E-3
SOX17	THEMIS	1.19171756E-2
ATF3	MYLK	6.04443489E-3
POU4F3	PPP1CB	1.11240925E-3
ONECUT3	NRARP	3.49790441E-4
MYB	SPINT2	6.61462698E-3
CEBP	REV3L	3.16224556E-3
PAX	FAM105B	9.01915391E-3
AHR	ZNF709	2.57288914E-4
GATA4	TTC37	6.06619536E-4
PTF1A	ELL	1.23616599E-2
IKZF2	SLC7A7	2.81108384E-2
HOXA9	ESR2	2.25547868E-2
TFAP2A	AK9	1.88489947E-2
GLI	GNB1	6.89948996E-4
SP1	ECE1	9.54900705E-2
POU3F2	PELI1	2.58816984E-3
GABP	SUPT7L	7.22268174E-2
PAX4	MMP3	1.86006405E-2
RUNX	AGPAT4	1.70918341E-2
IRF8	ISG15	3.30997504E-2
TFEC	GNPTG	3.45281364E-2
HLF	VGLL4	8.42005701E-3
RBPJ	RABAC1	2.29210645E-4
GCM1	CAMKK2	5.30229174E-4
MTF1	SIM2	3.93987409E-3
KLF16	HADHA	6.96562908E-2
TFEB	PPCS	3.7314158E-3
KLF14	SNCAIP	4.60488257E-2
ZNF35	ALG9	9.08432922E-3
ELF4	PLCD3	4.70827844E-3
NFE2	OSR2	8.42196128E-2
FOXO4	MBD6	2.13393691E-4
SCRT1	SETD3	3.13463687E-3
TFAP2C	MFSD12	1.23574214E-2
OBOX3	PIDD	1.05280946E-4
TFAP2A	USP35	6.70779463E-3
MAF	RBMX2	7.3156491E-3
MAX	C1orf174	4.15383875E-4
ARNTL	PALM2-AKAP2	1.80378347E-3
SOX	DLL4	6.41329137E-2
HOXD8	VARS	5.91815903E-3
HOXA9	MGRN1	7.50068211E-3
ATF1	MAP2K1	7.38826642E-2
FOXD3	SYK	1.21936066E-2
TFAP2A	YWHAZ	3.25373005E-2
SREBF1	PRPF3	6.21110657E-2
ARNTL	KAT5	4.47368373E-2
NFKB1	TNFSF13	7.33391643E-4
GLIS1	PPM1N	3.15312548E-3
TFAP2C	SLC38A10	1.02856546E-2
ELF5	NABP1	5.08595155E-2
CACBP	REEP1	1.25691467E-2
HOXA2	ZNF77	6.21107347E-4
CDX1	CLEC16A	2.58558445E-3
ETV6	ZBTB7A	1.5135008E-2
TBP	DEK	3.30226093E-3
NKX2-2	TUBB2B	2.4523926E-3
VSX1	ALG10	7.53104747E-3
SP1	BCL6	1.54329422E-1
TCF12	GLUL	8.03092467E-3
NFATC1	HYOU1	1.34802815E-3
ETV7	LACTB	1.35485372E-2
HOXC5	FBXO2	1.42444789E-3
SOX1	MORF4L1	9.38635944E-3
FOXA2	MEST	3.21572248E-4
HMX3	C11orf21	3.01884099E-3
SOX9	TRIM38	2.06191383E-3
SOX14	PSMG1	8.75110188E-4
HOXA13	POU2F2	1.20967742E-2
KLF7	ATRN	7.98108693E-2
HF1H3B	KIAA0247	4.79119839E-2
RREB1	DIO2	2.90992267E-2
ELF2	HACL1	4.4507729E-3
PKNOX2	IGFBP3	4.13376078E-2
IRF3	HLA-DMB	2.30162422E-2
POU3F4	SPG11	1.32949905E-2
FOXB1	MKI67	4.7973211E-3
MEF2A	MFSD11	5.55659661E-3
NKX6-1	ZNF143	4.35952409E-3
RXRB	ANAPC16	2.03992039E-2
RFX3	CARD9	3.08484305E-2
NKX2-6	C19orf44	3.14329702E-3
VDR	CNPPD1	2.93125529E-4
KLF7	CHMP5	5.53862052E-2
EGR	TPMT	9.74033689E-4
HF1H3B	CDCA4	4.33462524E-3
ZNF281	EEF1A2	9.41409638E-3
ZNF524	CD69	1.2993107E-2
EGR1	MIF	2.44230636E-2
SPI1	PSMB7	2.04767853E-3
POU	C7orf31	3.73166631E-3
REST	IZUMO4	1.85376807E-4
SOX10	MAP3K13	1.01280769E-2
ETV7	SNX10	7.595942E-4
NFKB1	APOBEC3H	1.00130445E-3
NR4A2	STAT5B	2.41563403E-2
HOXA11	UROS	1.88144669E-3
PKNOX1	SMIM3	2.9713131E-3
CEBPE	PTPN6	5.04653883E-3
RXRG	ZNRF3	3.0468508E-2
FOX	REXO2	6.30483937E-4
TAL1	EDARADD	2.14190789E-3
PAX8	MAP3K8	1.23072459E-3
ZNF713	RREB1	8.22109905E-3
POU3F1	IGF1	1.68418534E-2
SMAD3	ZP3	4.5853524E-3
FOXB1	ZNF624	9.37893996E-3
T	POMT1	2.47493497E-3
XBP1	YWHAH	7.58836669E-2
HNF4A	UBR4	1.91357253E-2
CACBP	SIGLEC15	7.09153768E-3
RXRG	SCO1	1.15052011E-2
SCRT2	COPA	4.7014765E-3
ARNT	RAD50	1.80263583E-2
CEBPB	CTSS	5.28281277E-4
RFX4	DNLZ	2.93213159E-2
PRDM1	AAK1	4.8455799E-4
MYCN	SOCS3	1.85398075E-3
SP8	ADH1A	2.1875E-2
MAF	RHBDD2	8.76102926E-3
FOXP1	CALML6	1.44692253E-4
RBPJ	DSP	3.22630104E-4
SP1	MARC1	4.15011796E-2
LHX6	SP7	1.14051502E-1
FOXD1	KCNQ5	1.02154311E-3
NFAT	LCN6	9.40379883E-3
HIC1	OLFM1	1.03268872E-2
PATZ1	NACAD	5.90599458E-3
MTF1	HNRNPL	3.77558953E-4
E2F4	ZDHHC18	2.57212728E-3
GLIS2	KLF13	9.46688295E-3
FOXO3	IFRD1	4.16837888E-3
ZIC2	ZC3H7A	7.96221875E-4
MAFK	SYTL3	9.25788333E-3
ELF1	VCL	1.38840117E-2
ARX	TOMM70A	3.68265204E-3
GSC	JUND	1.05206456E-2
GLI2	RASA1	9.77118938E-3
ELF3	LETM2	8.65577714E-3
IKZF2	DLX3	1.14044444E-3
ETS	RAB3A	1.28693741E-3
ASCL2	TEX2	3.00312853E-4
PKNOX1	MYOZ3	2.62095959E-2
EVX1	CD93	2.00531842E-2
AR	DNAJB9	3.19340405E-3
AR	BMP5	5.59955382E-2
TAL1	C7orf26	1.85654008E-2
CEBP	C6orf62	8.72757737E-4
SP3	TUBB6	8.5135221E-3
NKX3-2	CACNG2	5.30882912E-4
NR1H	FAM227A	6.39037648E-4
SRF	DRAXIN	1.80080508E-3
SP4	TMEM143	9.11407917E-2
HOXC6	TRIM3	1.33280441E-3
KLF4	BTN2A1	5.45514123E-3
RUNX1	ALDH16A1	9.24319552E-3
ATF2	PRKAR1A	1.00488989E-1
CEBPD	GPR162	2.10167509E-3
E2F1	AMOT	1.42834827E-1
HEY1	TMEM63A	2.69217913E-3
IRF1	TRNAU1AP	7.05632376E-3
SOX14	RHOBTB1	2.72111333E-2
DUX4	ALAS1	1.46170012E-3
SP3	ZNF358	5.73316325E-2
PROX1	MRPL24	2.55772524E-4
EHF	APMAP	7.45012858E-3
NFE2L2	R3HDM4	2.49794422E-4
ERG	ZMPSTE24	8.84782408E-2
OTX	SNX6	6.20989202E-2
ELK4	CARS2	1.30519322E-3
FOXO3	MTRNR2L3	1.58745312E-4
REL	RPUSD4	1.37781752E-2
HINFP	WHSC1L1	9.38119767E-3
E2F1	USP20	1.96150237E-3
EHF	TMEM167A	3.33032081E-2
CEBPG	RANGAP1	1.34662729E-4
EGR2	CTHRC1	1.89246954E-2
RARG	ALKBH5	9.81089821E-4
ZFX	METRNL	2.32576887E-2
PRDM1	C1QA	2.51475097E-2
ZNF524	CCBL1	1.52554684E-2
TFAP2C	RAPGEF4	1.01100856E-2
POU6F2	SEMA3A	3.3834258E-2
NFATC1	ATL1	4.38168266E-2
MEOX1	PSMC3	5.34259261E-4
TFAP2C	TRIB3	8.3604992E-3
MSX1	SAV1	8.23145844E-3
NKX2-1	DCAF15	1.48636115E-4
ELF3	CTDNEP1	8.47484929E-4
HBP1	CHRNA5	1.32842144E-2
GATA4	MAP3K4	2.98701498E-4
CTCF	MUM1	3.53902845E-3
SP3	RAB11FIP3	4.99453972E-4
FOXO1	TMEM38A	6.63396926E-4
FOXC2	UQCR11	1.53058877E-4
PBX	MAP2	1.84865089E-3
SP3	FTL	3.71446475E-2
EGR1	BLCAP	2.7198424E-2
CREB3L2	GPX1	3.77268701E-2
SOX5	TRADD	1.24405059E-3
HOXD9	COQ7	5.89614842E-3
ATF1	ASAH2B	3.73453861E-3
ELF1	SLC2A6	1.41852349E-3
STAT3	GAS8	2.54828074E-2
IRF	ECSIT	9.40578212E-3
EOMES	LDLRAP1	6.05767092E-3
IKZF1	GPR160	2.01621005E-4
RFX4	DDX5	8.89094356E-4
TFAP2E	PKMYT1	6.05402884E-3
MYBL1	PGS1	7.79546309E-3
ATF4	LPIN3	5.94263983E-2
PAX4	EEF1E1	9.94298335E-4
RORA	TDRD3	3.85369477E-2
SOX21	FAM198B	2.52958634E-2
ZNF35	FAM212A	1.10566189E-4
TFCP2L1	VWF	1.01266561E-2
ELF2	HLF	2.08687427E-3
AP1	HUS1	5.50008228E-4
VAX2	ZNF77	4.49430416E-4
KLF4	RPS20	4.97564605E-3
SOX11	STAG1	6.50017463E-4
FOXG1	MARK4	5.22542248E-4
ZBTB14	ZNF683	4.20934136E-3
ZNF281	TRAPPC10	8.64007877E-4
FOXJ2	ERBB4	2.39234929E-2
RARB	TNNC1	1.24254465E-2
RREB1	ARHGEF10	3.53386942E-3
ZBTB18	LIN9	5.2420807E-3
CUX1	HIST1H2BE	8.91449485E-4
MYEF2	PJA1	9.19696186E-3
NFY	SALL3	2.63250263E-2
NFIB	EFCAB13	2.4101146E-3
PLAG1	PPP1R2	3.10069118E-4
PPARG	KLHL25	7.76031918E-3
RREB1	POLR2I	1.07376855E-3
ELF1	APOBEC2	4.0381648E-3
HF1H3B	MEST	3.37804809E-2
ETS1	C20orf24	3.02323276E-4
TP53	NUP85	4.97245313E-4
GSX2	FOSL2	2.08514419E-3
NRF1	KAT5	1.01694785E-2
PDX1	SPCS3	8.13743498E-4
RFX4	ADIPOR1	1.60119931E-3
RARB	AC021860.1	2.30181528E-3
STAT6	MS4A7	8.30715844E-2
SRF	UCHL1	1.21030951E-3
RFX1	C6orf89	2.82906143E-3
TFCP2L1	LTBR	2.07224203E-3
NFYA	SNAI1	2.68793602E-2
ARNTL	PET117	2.48844097E-3
MEF2D	MFSD12	3.86514376E-3
SPI1	FSBP	3.72395163E-2
NR2F2	SASS6	1.16797718E-3
ETV6	SPRED2	8.95715052E-2
CACBP	SLC45A1	2.5891922E-3
EHF	CCR1	1.05884993E-2
CACBP	UAP1L1	7.78352295E-3
FOXO4	PHLPP1	4.30947721E-2
ESR2	WDR4	6.92915603E-4
SP8	PCMTD1	5.73353975E-2
STAT5A	MTX3	8.83348901E-3
STAT6	BRCC3	4.06838255E-4
HOXD12	MLST8	2.06829292E-4
TFCP2L1	RHEB	2.73252176E-4
PAX4	MKL2	5.29119494E-2
NR5A2	RAB6A	5.81830191E-3
NR5A2	STAT6	4.2934629E-3
TP73	ERGIC1	1.97496213E-3
POU	C10orf118	3.75466118E-3
GATA2	SPATS2	5.7818306E-4
TEAD1	ING1	3.90985797E-4
NFE2L2	PHB	1.73886506E-3
NFYA	DAZAP1	4.24924102E-4
NFKB	ZC3H7B	5.79021605E-2
MYEF2	CACTIN	8.51196427E-4
FOXD1	GRIPAP1	6.15864494E-3
RELA	PES1	1.69674117E-2
AP1	CYB5D2	3.35517217E-3
IRF3	BOC	2.77909141E-2
ELF3	DRAXIN	5.39013282E-4
ETS2	WDR4	9.98612238E-4
ELK1	PARP10	5.54181098E-2
POU2F1	TPM4	3.98894382E-4
IRF5	BPNT1	2.71382353E-3
NHLH1	GYS1	1.10399623E-2
ELF3	MUS81	1.4769905E-3
PAX2	KIAA1755	1.61743792E-3
TBP	FHL1	1.60397605E-2
FOXJ2	PIH1D1	1.0073491E-2
SOX21	IFIT1B	3.48941992E-4
SP3	NET1	5.05671543E-2
AP1	SMIM13	7.04497813E-4
SP1	ADARB2	5.99875672E-2
PITX3	IDH2	2.65933922E-2
IRF7	THAP5	1.85982041E-3
NRF1	FDX1L	7.86314507E-2
SPIB	PTGR1	1.44679788E-3
SOX11	MTHFR	6.31391332E-4
BSX	LCN2	2.52312868E-2
NANOG	CLK1	2.81098113E-4
RXRA	LY86	2.14993529E-3
NFE2L1	C1orf64	5.08973975E-4
CACD	MACROD1	1.54713898E-2
POU3F3	EXO5	5.57181584E-4
HNF4A	VPS25	2.08347749E-3
PAX4	KIAA1279	6.58709715E-3
ZNF713	SP140L	1.14214346E-3
MTF1	LDOC1L	1.06942194E-3
ZIC2	TTC17	3.09700874E-3
ETS2	PGM2L1	1.27618877E-3
POU3F1	DENR	6.88397264E-3
PPARG	MTUS1	1.2500054E-1
FOXJ2	GCNT2	1.11888112E-2
SREBF	RIN3	9.40552166E-3
ETS1	UBLCP1	4.16380162E-2
ZIC4	ADARB1	7.39000898E-3
ETV7	UACA	6.12375E-3
EGR1	FAM184A	1.25075723E-2
MAFF	MIDN	2.40421422E-2
GCM1	STK11	1.42861552E-3
HNF1B	KIAA1279	1.5784749E-3
MAFG	IVNS1ABP	1.29174435E-3
SRY	GIMAP4	2.08646705E-2
RUNX	PCSK7	1.96543709E-3
BPTF	CALCOCO1	3.72341566E-2
PTF1A	IQGAP3	8.28732525E-5
ZSCAN4	TRAF3IP2	1.99578428E-2
AP1	MYL12A	1.71894146E-2
CACBP	ELN	2.95536026E-2
SP1	ZNF75A	2.69008429E-3
GTF2I	AC007956.1	4.64797546E-4
RUNX1	IGIP	2.228414E-4
PPARA	GRN	9.1158603E-3
MYB	KIAA0753	6.88117149E-3
PAX4	QRFPR	4.87008652E-2
TCF3	NAA40	6.1012459E-4
ELF2	C8orf56	1.77815961E-2
IRF1	OGFOD3	6.6051134E-3
PBX	KLRG1	6.08113654E-3
AP3	SPTSSA	1.77125213E-3
POU3F3	CCL5	5.60047154E-4
E2F8	SFN	2.94133746E-4
PAX4	TNS4	1.50227274E-3
HNF4A	RANBP9	7.87376879E-3
CACBP	RASSF4	4.26860865E-3
FOXA1	ZNF385D	6.2522214E-4
FOXJ3	ZNFX1	7.889258E-3
KLF16	FGFR2	7.04205464E-2
USF	JAG2	1.12927428E-3
FOXA1	ALPL	1.80619681E-3
TEAD3	DUS2	1.42077815E-3
LHX3	RHOA	2.42735157E-3
EGR3	PLA2G15	1.94602404E-2
HIC1	EPS8L2	5.55037238E-3
TFAP2A	WDR31	9.42697887E-3
ETS	DDIT3	3.92197309E-2
SOX14	CD300C	2.79809251E-3
SOX7	DMRT2	1.2990809E-3
FOXG1	CDK10	4.13650886E-5
HERPUD1	PDE4DIP	5.7473195E-2
OTX2	RP11-1407O15.2	3.73576657E-3
ZBTB16	TMEM150A	4.49450219E-3
RUNX2	RCAN2	4.4470608E-2
BHLHE41	PDE9A	2.54036904E-3
ZNF219	ANKS3	2.86571331E-3
RORA	AKT1S1	4.10689993E-3
TFCP2L1	PCGF2	2.68387134E-2
ESR1	SEMA4A	2.08226663E-3
NHLH1	MAP2K1	2.46275547E-2
ELF1	NACAD	5.9443816E-3
BACH1	PPP1R15A	7.93553195E-3
ZNF281	MED26	3.67935341E-4
SP4	HIST1H2BG	3.45669917E-4
NFYA	CEP55	4.09989362E-2
GSX2	VGLL2	2.10208159E-2
KLF4	TMEM201	5.06263369E-2
AP1	QSOX2	1.13124272E-3
RARG	CCPG1	9.07188635E-3
RFX5	THNSL1	2.10563256E-2
KLF4	B3GNT5	7.71845484E-2
TBX15	LACTB	2.79300767E-3
SCRT2	ABHD17A	5.26105879E-3
SIX6	DNAJA4	8.217791E-4
ZEB1	CACNG2	9.24287955E-4
PPARG	SFXN5	7.30437342E-3
IRF3	PARD3B	5.63034115E-2
ETS1	ZNF500	3.8032834E-3
RARA	GCGR	6.73358947E-4
TBX15	BAD	5.63132784E-3
NFY	CAPS	7.49360594E-3
PPARA	PICK1	6.25888239E-3
FOXG1	POLR3GL	6.26672372E-3
USF	ITIH3	2.94351668E-3
RFX1	SLC7A7	1.52140839E-2
KLF4	USP5	1.75877982E-3
CTCF	MRPL46	4.78688319E-3
HOXD11	CDKN1B	5.92616762E-4
MZF1	SASS6	6.31412992E-4
SP3	ZNF181	7.58531137E-4
TFAP2	CIC	3.87276681E-3
ETV6	CD248	6.34877107E-5
LHX3	MRPS33	2.04920287E-3
STAT	KIAA1958	1.04302123E-3
KLF4	MDM2	6.54718636E-2
MYCN	FAM98C	1.92513332E-4
TEAD1	TNFRSF10C	4.82391607E-3
LHX3	MRPL39	4.41683389E-3
PPARA	PLEKHO2	9.36381968E-3
CBX5	ZBTB20	1.08949195E-2
NKX2-5	CDC42EP2	2.35218577E-4
PPARA	R3HCC1	2.3289828E-4
FOXO3	C2orf74	2.04447931E-4
TFCP2	CD55	6.36002625E-3
BRCA1	P4HA3	7.27065863E-4
ELF3	C12orf65	2.9699689E-4
IRF	DDX49	1.75418136E-4
REST	ACAP3	7.23080979E-4
RFX3	CDK10	7.05476291E-3
SP1	CDO1	7.9684957E-2
ETS1	ARHGDIB	1.08285322E-1
THRB	ERO1LB	2.50477676E-3
HSF2	LZIC	3.42299906E-2
ONECUT3	GBF1	1.20566487E-2
IRF7	PHYH	2.1810747E-3
EGR	SRL	1.90111761E-2
NFIL3	SH3PXD2B	9.85363962E-4
BSX	ZNF624	1.87578799E-2
MEF2D	TSPO	3.15401489E-3
NR2F1	RBM14	1.78268932E-3
SP1	ADM	8.60655737E-2
ISL2	MEF2C	6.44482217E-3
ZIC3	FBXL13	1.03412916E-3
REST	NUP107	5.8769745E-3
EWSR1	ASNA1	9.22019852E-4
NRF1	SLC36A4	8.03049355E-2
KLF14	TRAIP	7.35361196E-4
ZNF524	SIPA1	4.46168464E-4
INSM1	UBR2	9.92940862E-3
T	CHMP1A	2.68145063E-4
ISX	RANBP17	1.38304379E-1
MYF6	KBTBD11	1.30599709E-2
SP3	ASTN2	2.96627749E-2
BACH1	KIAA0232	6.68412548E-3
ELF2	RASL11B	1.24781678E-2
ELF4	HES5	8.18872055E-3
NR2E1	DCAF4	3.49554776E-4
ELF3	PYCR1	7.89997145E-5
NR4A2	METTL4	7.05345651E-3
ZEB1	CUX1	8.38410304E-3
NR2E1	KAT5	8.76306879E-4
NR2F1	IFI27L2	8.10728209E-4
IRF	RTN4RL2	7.823833E-3
TFAP2A	ADAMTS5	7.8938826E-2
USF	CHST12	1.11226873E-3
CPHX	HIST1H1B	2.0194206E-3
CREB3	AFAP1	1.2179512E-2
DDIT3	SLC45A1	3.18327376E-3
E2F1	F11R	5.81454634E-4
BACH2	ZNF812	3.63814189E-3
IRF8	NFIC	4.45399535E-2
EHF	ZNF841	3.68895966E-2
HOXA11	SH3GL1	2.58374435E-4
RFX5	TUBE1	8.04836576E-2
NR3C2	TCP11	1.7741179E-3
JDP2	SWSAP1	6.31600099E-3
CREB3L2	UNG	2.94782332E-4
NHLH1	ZNF420	1.64948454E-2
TEAD3	TSNAXIP1	2.73981439E-4
IRF3	TMA7	5.19459724E-3
PPARA	DNAJA2	4.33136984E-2
SP4	TBRG4	1.70447425E-2
AIRE	ZNF320	6.86677632E-3
ZFX	CLIC4	1.51266537E-2
ATF1	PRC1	3.0481768E-2
ZBTB14	FAM46B	1.57120719E-3
TFAP2C	CBX5	2.21880564E-2
HNF4	ABHD2	2.46376675E-2
EBF1	COX4I1	2.3678916E-4
HNF1	KLHDC7A	1.00156495E-1
OSR1	TLE6	3.19467171E-3
SP1	EDEM2	7.64603817E-2
FOXD3	SRGAP3	1.63830481E-2
HNF1A	USP4	3.86471708E-3
GLI2	SLC2A1	1.60542711E-2
XBP1	NUP85	1.54046959E-4
THRB	PNMA2	1.15730883E-3
HEY1	RAB5C	2.38490624E-3
HOXA13	ILF2	3.80453122E-2
SOX4	UBTD2	3.77085337E-3
TBP	PHTF2	1.5E-2
SPIB	ATP8B1	6.11745743E-3
SP4	RCOR3	7.88953919E-2
KLF16	DHRS13	2.22612771E-2
GABPA	NRARP	1.24369613E-3
LMO2	TNFRSF1A	8.09866671E-3
ELF5	SNRNP200	4.42160671E-2
FOXO3	EMCN	9.4299397E-4
DBX1	THOC1	8.5550282E-5
EVX1	ANKRD13B	1.4013673E-3
DMRT1	NENF	8.095304E-3
SOX9	DIAPH1	3.37483931E-3
CTCF	SESN2	5.93064661E-2
NR2E1	SLC50A1	1.08343676E-2
ELF3	ARHGDIA	4.40515698E-2
ETS1	SRSF9	5.29816833E-3
ARID5B	KLRD1	2.13169182E-2
WT1	UBE2G1	1.32833566E-4
ZBTB49	DHX8	1.25420715E-3
NR5A2	TOMM40L	4.89267709E-2
POU4F3	NSMCE1	2.81220595E-3
SCRT1	CD276	6.7345919E-4
PROP1	SGMS2	9.04891128E-3
GTF2I	PLCD4	1.34247123E-3
NFKB1	FAM204A	9.83109842E-3
IRX4	KLHL25	2.1392446E-4
FLI1	RFX7	1.34071403E-2
SP1	FSD1L	7.8866376E-3
HNF4	RNPEPL1	5.41783325E-4
ASCL2	KBTBD4	1.3025143E-2
ZNF281	LGMN	1.01684887E-2
SP1	ETNK1	8.25925087E-2
PAX3	ZMIZ1	1.22609448E-3
SMAD4	USF1	5.784176E-3
MLX	ABCG1	7.96826385E-4
NFKB	KCTD11	4.45748972E-2
SOX4	SRP9	7.00033238E-4
MYC	FNDC3A	2.02515763E-2
VDR	POU2F1	8.99829955E-5
EGR	EEF1A1	4.37157709E-2
SOX2	ADAM28	1.1183574E-2
TFAP2A	NUDT16	6.95865871E-3
HOXA11	HMHA1	1.22722205E-2
HNF4A	MDC1	6.33403951E-3
ELK3	DBI	5.9519504E-2
INSM1	DOLPP1	1.07212718E-3
ARNT	PRTFDC1	3.75876767E-3
TFAP2C	CREB3	1.69511573E-3
ZNF219	SLC6A12	4.97282609E-2
MYB	ZC3H4	4.35079791E-4
TBX20	CSDC2	7.48899359E-3
IRX3	TGIF2	3.79588782E-4
CPEB1	PCOLCE2	9.95409258E-2
T	RBM23	1.86010362E-3
E2F1	SEC14L1	1.97998843E-2
HSF1	THRSP	6.32293942E-3
FOXD2	PBLD	1.39898225E-3
KLF7	EPM2AIP1	1.94410154E-2
ZNF384	DNAJC19	6.59378596E-3
FOXO3	FAM208B	2.88057289E-4
CACBP	ETS1	3.03574534E-2
MEIS2	SNAI1	8.51825221E-4
SP1	ZNF324	1.77106563E-2
MAFB	ASB16	1.98075835E-2
NFE2L2	THOC5	3.33625885E-2
IRF3	AP2A1	1.06654082E-3
KLF4	BANF1	1.24454966E-3
WT1	GZF1	3.86486975E-4
ETV6	PRPSAP1	4.18154632E-3
AIRE	HLA-C	1.04232042E-4
CACD	AKAP1	9.6247952E-3
KLF7	ZNF593	3.72040697E-4
TFAP2A	RNF149	5.91593534E-5
ONECUT1	MTMR8	1.02012101E-2
RUNX1	PCYT2	8.12452208E-3
CTCF	PIK3R5	3.72643897E-3
HSF4	PTPLAD2	5.67874703E-3
TFAP2A	ANAPC4	3.68263574E-3
FOXA1	GPR160	2.19348255E-3
VDR	ATF6B	6.86549345E-3
RELA	PTCHD1	1.45973436E-2
SPI1	SETD1A	7.48343528E-4
GABP	CORO1C	2.08028197E-3
KLF14	UBQLN4	4.55840456E-2
IRF8	AFF4	8.12986239E-5
NKX1-2	CLIP4	2.80626285E-2
PAX5	NOL9	2.88558436E-2
NR6A1	PPP1R13L	1.26481547E-2
HOXD13	CDKN1B	9.16580592E-4
CLOCK	EXOSC1	1.1780925E-3
TFAP2C	MUM1	5.50885936E-4
POU2F1	HIST1H2BA	7.37463129E-2
FOXP1	PRICKLE2	3.02720227E-2
BACH1	GNAI2	1.17867817E-2
HOXB3	GABARAPL1	8.87224392E-4
HIC1	CYB561A3	6.91161063E-3
SMAD4	MBLAC1	5.05132801E-3
GABP	SYVN1	7.76187997E-4
OSR1	DOHH	1.60299772E-4
BACH1	CCDC96	2.13458244E-3
HOXC11	SLC24A4	2.13109041E-3
HOXD9	COLQ	9.98265442E-2
TBP	NAMPT	1.02397781E-2
FLI1	APOBEC3F	1.23838451E-3
GABP	TNPO2	7.93137193E-3
IRF8	USP2	4.46010382E-3
SMAD	HOMER3	1.77921744E-3
SPZ1	MRPL14	2.20299777E-4
EOMES	APOM	7.1440169E-4
PPARA	MYOC	2.21076676E-3
REST	ZNF804A	1.00582016E-2
EWSR1	TEAD2	2.20546849E-3
FOXJ3	PTPRJ	6.04673773E-4
HOXA9	KIAA1430	1.79967182E-3
ZEB1	GSDMD	2.23258519E-4
NKX2-8	KMT2A	7.82557218E-5
NR2E1	IFNGR1	5.16543153E-2
ARID3A	PCMTD1	8.80328365E-2
SPIC	ACPL2	7.76223123E-4
ZFX	RNPEPL1	1.88851112E-2
CEBPG	SNX32	1.82106544E-4
FOXC2	LANCL2	1.61143634E-4
NKX2-4	PAK4	2.32836553E-4
NKX6-2	PLEK	2.89347596E-2
EGR1	ZFP90	1.2479141E-3
TFAP2C	MICAL3	1.17377818E-4
TAL1	ARHGEF16	1.07841012E-2
PHOX2A	ANKRD52	3.02192615E-4
NR2E1	C11orf85	3.86247758E-4
IRF	ARPP21	8.20512822E-2
PKNOX2	ARID1A	9.90463172E-3
NR2E1	NENF	9.65160567E-3
ZIC3	UPP1	4.52370762E-3
HIF1A	REXO4	5.29900585E-4
TP53	IER5L	3.35309803E-4
ZNF410	FAM177A1	7.25699293E-3
EGR3	SPATA6L	2.28621793E-4
NR4A2	NUDT19	8.71575344E-3
EGR1	SETDB1	5.3327313E-4
SOX11	TMEM208	8.37485941E-4
TGIF2	RPRD2	4.69150678E-4
FOXG1	CCDC82	1.08939955E-2
NRL	P4HTM	6.30788394E-3
CEBPB	LARS2	1.61198656E-2
SP4	LACE1	3.02510668E-3
HF1H3B	ASB6	3.64528356E-3
HAND1	ZNF300	4.58973585E-4
HNF4A	PKN1	7.06351292E-3
SPIB	AGPAT2	3.85823492E-2
ZNF628	POMT1	5.56210958E-4
MYC	SPG7	6.16235E-4
WT1	GK	1.20257453E-2
NFE2	TRIP11	2.57313052E-3
NFE2L1	SRP54	1.86406013E-3
CREB5	MED14	6.1452298E-4
ETV2	SLC9A1	2.56422635E-4
HNF1	ETV2	9.80552766E-4
AR	POMT1	8.87424065E-4
FOXD3	SLC4A1AP	6.64342663E-4
TFAP2C	PIK3CB	9.03051609E-3
FLI1	RBM47	7.45202881E-2
FOXL1	FAM151B	4.90478832E-4
NFKB1	HMG20B	7.35200698E-4
ELF3	NNMT	2.48955722E-3
FOXP1	CD82	1.46253319E-3
CTCF	GPATCH3	2.38751644E-3
VDR	AP4M1	6.85645671E-3
HSF2	PUM2	4.32245806E-3
FOXI1	SERTAD2	7.9931055E-3
SOX10	G6PC3	2.55900177E-4
MZF1	MLLT3	7.54987212E-3
POU2F3	DLX1	1.50318276E-2
ETS1	GPR108	4.67088095E-2
BCL6B	ALOX5AP	1.05799508E-2
JDP2	AMICA1	5.11300555E-2
PAX6	AKNA	5.21957935E-3
AHR	KDM7A	2.84299496E-3
MYEF2	GNLY	2.97930488E-2
PPARG	ZNF709	4.9677235E-4
CPEB1	GAPT	3.50777934E-2
FOXJ2	NRP2	4.95594897E-3
ARID3A	JRKL	1.50034067E-2
TBP	MAP4K1	9.6673049E-4
TFAP2B	ZSCAN21	7.74239168E-3
TGIF2	UPK3B	1.46864633E-2
ETS2	SDC2	1.38528952E-3
IRF2	SULT1B1	2.12293789E-3
RFX4	TMTC3	7.83748008E-2
TFAP2B	BLMH	8.30407616E-3
SP1	SAC3D1	3.2244255E-2
HNF4A	DNAJC21	1.24491605E-4
FOXO1	SHROOM2	8.28178036E-4
PROX1	ETFB	7.68117721E-4
SOX14	PRSS23	5.74233007E-3
KLF4	OPN3	4.26109572E-2
SHOX2	DPY19L2	1.04571774E-2
RELA	MAST3	5.43563308E-3
IRF2	ZCCHC2	8.26442899E-2
ZBTB7A	ADAMTS7	8.17497399E-3
SRF	THOC5	8.34064711E-3
GSC2	JUND	7.21871139E-3
NKX6-2	PTPN1	6.21834746E-3
PROP1	XPOT	5.56391692E-3
LHX6	DNAJC3	2.23923744E-3
HNF1A	RPS6KB1	6.70364635E-3
TCF7L2	DYNLL2	2.00122626E-3
FOXA	MARCH5	8.51410405E-3
SCRT2	C14orf180	8.71656511E-3
RUNX3	SCGB3A1	8.51948053E-3
ZNF281	PPP1R14B	2.81021419E-2
ELF2	GLTSCR2	2.7509713E-2
FOXF1	KIAA0556	2.62429953E-4
WT1	UBE2I	4.15031194E-3
ZIC2	SCYL1	4.5495539E-3
CDX2	MRPS9	1.22512121E-2
TEAD4	PGPEP1	4.16680842E-3
MYEF2	ASB16	1.599265E-1
POU2F2	PAMR1	5.14627837E-3
STAT1	TRAF2	1.43354206E-4
PITX3	BFSP1	1.28853143E-2
RXRA	NUDT7	1.78378192E-2
PITX3	NCR3	1.14721832E-1
ZIC3	CAPN3	5.11247444E-2
PAX6	ACADVL	3.627534E-4
TFAP2E	FERMT3	2.33979675E-3
SPI1	ARL4D	1.55710741E-4
CPHX	ANKHD1	2.74575253E-3
HIC2	ALDH2	6.14014894E-4
HINFP	FGFR1OP	7.59296041E-3
CACD	GFER	3.37744356E-4
ELK1	PRKAB1	9.76205068E-2
SP1	APEH	6.11916614E-2
NFE2	CAB39	1.72688924E-2
NR2C2	HNRNPM	5.07412795E-3
SP3	CCDC102A	8.82652895E-3
AHR	TRIM21	8.35556417E-3
RXRG	LSR	6.39022328E-3
SPIB	MSS51	9.92375232E-4
STAT6	APEX1	3.50560228E-3
NR2E1	KLHL24	4.19087251E-3
HOXA9	RNF5	1.15427827E-2
NFE2L2	RER1	3.50381548E-4
FOXJ1	RTN1	1.31808807E-3
SP1	LONRF1	7.83638485E-2
BACH2	MAP7D1	7.15158634E-2
ID4	DHPS	5.63533184E-3
SIX3	LILRA2	5.61103722E-4
NKX2-8	DHX40	1.01967459E-3
ZIC1	PIK3C2B	6.66127053E-3
ELK4	NCAPD2	5.12870508E-2
NFKB	RASGEF1C	6.24846578E-3
FOXD2	CD300LF	4.62737622E-3
SP1	ZNF44	4.6821403E-2
NOTO	SASH1	3.89895012E-2
RXRG	RABIF	1.13471907E-3
SOX2	DPP9	5.43424495E-4
AP1	MBD6	6.36009649E-2
TFAP2C	CALR	3.39087154E-4
POU6F2	TMEM230	8.43320936E-5
SPI1	NFKBIA	4.71552036E-3
EWSR1	RELB	1.54509634E-4
NFAT5	CCDC85B	7.84996695E-4
CACD	SH3BGRL2	1.07900114E-2
BHLHE41	XKR9	4.13442832E-2
FOXO1	LRRC27	4.06130274E-4
ZEB1	CLIP1	2.01047705E-4
POU2F3	HIST1H2BA	8.42815E-2
HERPUD1	USP8	2.08434658E-4
SOX2	LRWD1	2.27787433E-4
STAT5A	ARSG	7.24492259E-4
ZIC3	ADAM17	9.44159387E-3
PHOX2B	RNF41	4.37199295E-4
HESX1	OSTF1	7.71702668E-2
ETS1	PFKL	3.2830511E-3
SP3	NFKBIB	5.67246249E-2
MEIS3	EGFL6	7.31248955E-4
SOX10	CRLF1	7.94853239E-4
TBX4	ANKRD11	3.1825315E-3
LMO2	AP1S3	5.08118971E-3
IRF	HOXB7	6.35716504E-2
TCF12	EDRF1	1.38692577E-3
ELF5	KBTBD7	4.91124833E-4
VSX1	NAPG	3.7407875E-2
ELF3	KCTD9	4.46648806E-3
NR6A1	IFITM2	1.48790759E-2
TFAP2A	FOXD1	3.63744006E-3
FOXJ1	MYEF2	8.01520335E-3
ZIC2	MOB3A	1.80679037E-3
LHX3	HCAR2	6.42684152E-2
TEAD1	MET	6.64533399E-3
PBX1	PDE7A	2.30051813E-1
ZNF691	GPR132	7.57428865E-4
REST	CCDC103	3.36467692E-4
ALX1	TIMM10	1.92825318E-3
SOX8	AXL	5.29145851E-4
HMGA1	NRARP	3.49790441E-4
WT1	SCIMP	5.79629748E-4
BACH1	ST8SIA6	5.82424462E-3
DUX4	STAB1	5.33538713E-4
MAF	SOX18	5.26257123E-2
CDC5L	CORO2B	7.46424803E-4
SP4	CARM1	7.29642378E-2
GLI2	ALG12	5.34780866E-3
TFAP2	ITPK1	5.54023738E-3
SP4	PPARD	6.63121364E-2
NKX6-2	FAM65C	3.75526274E-3
ETS	SETMAR	1.38659359E-3
HOXA9	CDC42EP2	8.94285692E-4
ETV1	RPL32	3.56435644E-2
ZIC1	ATP5J	4.16416202E-2
GABPA	AKAP3	1.79470029E-3
NFAT	SETD9	2.35212529E-3
TFAP2A	PDPR	8.67558838E-3
ZFX	PTPN2	4.27823214E-4
TP53	EAF2	1.89446042E-3
FOXA1	SLC35B2	5.30585312E-4
PITX3	TRIM46	1.44653388E-3
EGR3	CDC42EP2	9.71292649E-3
ARNTL	DYRK1A	2.67571203E-3
RUNX1	NR3C1	7.22756198E-3
EWSR1	LBX2	5.91329172E-4
ZNF423	MAPK11	3.1731791E-3
CACBP	UFC1	8.19559018E-4
AR	NEMF	2.8175726E-2
HOXA10	EDC4	1.25305389E-2
NFAT	NET1	8.42785906E-3
SOX21	ZNF846	4.01210939E-4
THRB	CDH15	1.33954725E-3
ETV2	CEP95	6.62721538E-2
EMX1	KIAA1462	2.56812028E-3
EGR	ABHD16A	2.58096612E-4
BARHL2	PSMD10	7.98417457E-4
KLF16	DENND5A	3.91521861E-2
BPTF	NR1D2	2.71032648E-3
EGR4	PTCH1	6.30327341E-3
MYCN	THBD	7.05992715E-3
BRCA1	FNDC3B	1.25205787E-3
POU2F1	ZMPSTE24	1.77300631E-3
RUNX2	RSPH3	1.52078539E-4
RFX1	TNIP2	1.5688113E-4
EGR	SNAI2	1.41809857E-4
KLF7	C6orf57	2.43639553E-2
GFI1	ASAH1	1.67388167E-2
OSR2	ONECUT2	5.72493676E-3
CREB3	ZBTB21	8.79769071E-2
TBX4	C1R	3.69074578E-4
LEF1	PPP1R15B	3.7693171E-4
NR2F1	RHBDF2	3.05832676E-2
ZNF143	POFUT1	3.77765281E-2
ZNF219	ZNF384	4.8847419E-2
RUNX2	MRPL23	4.36007495E-4
ARNT	VPS37A	2.88941513E-2
ZBTB7B	C2CD4B	5.4396947E-4
ELK1	ZNF581	6.12414419E-2
HNF4	ZNF282	2.75016055E-2
TFAP2A	TTC17	6.19401747E-3
ETV2	THBS2	1.12876232E-3
SCRT2	SPSB3	2.90766943E-4
PKNOX2	RPL24	2.1556586E-3
TBR1	SASH1	2.92421258E-2
MEOX2	PRKAR2A	6.3170136E-4
RARG	FLI1	1.0189367E-2
EWSR1	PLIN2	1.74551321E-2
PAX4	CSNK2B	6.89986557E-3
SP4	NDUFA10	3.55307683E-2
NKX2-4	MCTS1	3.09312498E-3
LEF1	THADA	9.6231959E-5
ITGB2	DLST	8.41343866E-3
DBX1	WASF1	2.88972499E-2
ATF7	HIST1H2BM	5.96736597E-2
SOX15	RB1	5.3460912E-4
SP3	HSDL1	1.45863415E-2
FOXO4	PIFO	7.46940482E-4
NKX2-1	ARNT2	9.24698825E-5
PLAG1	RNF25	8.06889229E-4
IKZF1	HNRNPH1	5.82922573E-3
FOXO3	ERVFRD-1	1.77257622E-3
NHLH1	SSBP4	1.26504034E-3
PGR	AP1M1	2.27459608E-3
SP4	KCTD1	6.897463E-2
KLF7	CAPG	3.56289745E-2
NR1H4	LXN	7.99466137E-3
PAX4	ENSG00000273439	6.27957963E-3
WT1	PCDH11X	1.6082851E-2
FOXL1	RFC1	8.32047979E-3
PAX6	SETD8	2.00658153E-3
SP1	CD97	1.96042168E-2
FOXI1	RGS1	2.3513167E-2
IRF2	THADA	3.47763513E-3
E2F1	C9orf64	9.93199713E-3
RFX3	SLC25A27	9.36253829E-2
AHR	SOX10	1.39044358E-3
REST	CENPN	1.08361929E-3
HOXC11	FMO2	2.78711045E-2
VDR	RBMS3	4.53822867E-2
NFIA	PUF60	4.09521061E-4
RREB1	PRKD2	1.88770175E-2
RUNX3	SMAGP	1.88993759E-2
SOX4	CD5	9.23213175E-3
DMRT1	ARHGEF19	1.04769735E-3
SP8	STYXL1	8.09325083E-4
NKX2-2	RCAN1	5.01427759E-4
ETS	RFTN1	4.99143152E-2
PHOX2B	CHMP6	1.12437614E-3
ELK3	NOP10	5.50234134E-2
HOXD11	LGI4	4.95867272E-3
NFKB	INCENP	2.79669051E-4
SP8	BRAT1	6.03538738E-2
STAT5A	MTMR11	2.22793825E-4
FOXJ1	TRABD2A	8.00723801E-3
GTF2I	SCN1B	1.94637867E-2
REL	USP48	1.8003743E-4
EMX2	SCAMP1	4.37279885E-3
POU3F4	ZNFX1	3.53114055E-2
CPHX	NID1	1.20101713E-3
LHX2	WNK1	2.22714854E-2
GATA2	MUT	9.7411597E-3
PHOX2B	CCRN4L	1.05206091E-3
MAF	DDX5	4.99302741E-4
TFEB	BOLA1	7.46515177E-4
CTCF	C1orf162	1.99525111E-3
GLI2	TNS3	6.77390807E-4
SPI1	C5orf30	4.41035442E-3
PGR	MUM1	2.33463158E-4
TFAP2	F3	7.73228149E-3
NFE2L2	PLAT	1.10945752E-3
CLOCK	NUDT14	3.75617091E-4
ZNF713	TIMM13	1.34384561E-3
FOXO3	WBP2NL	1.5487336E-4
YY2	UBR5	9.04323525E-2
FOXO6	AOAH	1.44311348E-3
RARB	APH1B	1.05471582E-3
SOX17	MAP4K1	2.23750553E-3
RORA	SH3D19	7.93377505E-3
TFCP2	DAXX	3.33492185E-4
FOXO3	DEXI	1.48405972E-3
MAFK	C11orf73	1.31093708E-3
ZNF652	WDR45	9.11496521E-3
HIC1	WRNIP1	2.76570347E-2
FOXJ3	GPR161	2.04830462E-3
DLX5	CCDC103	9.9681659E-5
ATF7	TRAPPC1	7.62781892E-2
POU3F4	HIST1H2AG	8.96532565E-3
ZNF219	BYSL	3.00836E-3
POU6F1	PHKB	2.82257227E-4
PDX1	ARPP21	4.87654701E-2
CENPB	TMEM52	6.36874656E-4
SOX21	KCNK6	8.26694545E-5
MZF1	CIAO1	1.02686309E-3
SOX9	ZNF285	7.13594802E-3
LMO2	COPS7A	2.29736194E-4
NR4A2	CST3	2.10679425E-4
SPIB	WDFY4	1.07885486E-1
EGR1	FNBP1	9.51008333E-5
HIF1A	FAH	9.91064E-3
ALX3	CALD1	3.06525032E-2
ETS	AKAP2	2.61526624E-2
RELA	CNNM3	1.87852544E-3
FOXO6	SAP30	8.8793535E-3
EBF1	MRPS21	4.44243935E-4
SOX9	EEF1G	2.714138E-3
BBX	LILRB4	3.53488372E-2
ZNF589	SMARCB1	2.33769928E-3
HEY1	ATHL1	6.85595905E-3
MAFB	STC1	5.83237379E-3
CREB3L1	SPG21	1.13591313E-3
IKZF3	PLAU	2.14801385E-3
POU3F1	ATP1A2	3.21967098E-3
CREB3	SIPA1L3	7.61757029E-3
RREB1	S100A8	1.70721895E-3
MYEF2	PKN1	3.50598003E-4
SP8	LILRA2	1.25606623E-2
TBX20	PLGRKT	7.44373863E-3
POU2F1	C12orf65	8.34356393E-3
FOXO1	SH3GLB1	1.24890366E-2
IRF	RBM43	4.85678599E-2
DLX4	NET1	1.61727527E-2
HF1H3B	SFRP2	1.20458386E-2
MGA	TMEM56	3.12010273E-2
CLOCK	ZNF791	6.43831422E-4
NR2E1	REEP4	2.79921786E-2
MEOX2	MS4A14	2.07678961E-2
HOXB5	TMEM87B	4.66566561E-3
SP3	PTK6	5.70004239E-3
PPARA	FBXO2	6.915556E-4
TFAP2	KCNH1	1.2643829E-2
ATF7	MIDN	2.63124028E-2
LMX1B	CFL1	7.96344121E-4
MAFF	THBS4	5.92651042E-4
PPARG	IRF2BP1	2.65111577E-4
IRF2	TSPAN14	6.75806048E-3
CTCF	DPP8	1.00302767E-1
RFX4	EFNB3	4.91967691E-3
BACH1	PSMD3	2.57894155E-2
CACD	KIAA0141	2.58482883E-4
CEBPA	CBLB	2.01917074E-2
PRDM1	CCT6B	2.94510197E-3
CREB3	MERTK	1.30885139E-3
ETS	EEF1B2	7.34671623E-4
PRRX2	GRPEL2	7.57417381E-4
SPI1	ANXA7	8.19405869E-5
HIC1	FBLN7	9.47098099E-3
SPIC	CRABP2	6.24079038E-3
HNF4A	HDAC5	2.08275725E-4
CREB3L1	BECN1	1.80444036E-4
IRF2	EIF4H	4.14478314E-3
HOXD8	NMT1	4.5560887E-3
IRX5	DDX49	3.32054053E-4
SRY	CBLB	7.99155942E-4
HIC1	RPL11	3.0566182E-3
SP3	NHEJ1	6.70750258E-2
EGR1	ELP3	3.98678285E-4
FOXJ3	PCGF6	1.5754877E-2
CEBP	TECR	1.24457084E-3
GATA1	NUP188	1.40709463E-3
NKX3-1	GPR3	2.64523528E-3
KLF14	VPS13D	9.79124354E-3
MZF1	SLC15A3	2.37554923E-2
TFAP2B	DENND6B	5.06971166E-3
USF1	LILRB1	1.31865673E-4
HOXB9	C8orf76	1.84891783E-3
ELK4	GET4	6.73645486E-3
HOXD12	MAP2K2	1.72168011E-3
SOX11	HIST2H2AA4	7.21575068E-3
HSF4	OPN4	6.34042372E-3
NFY	PSMD4	4.91289635E-3
TBX21	C19orf26	1.83158292E-3
ZNF740	SYT13	4.15706966E-4
NRF1	TMEM38B	8.84748365E-2
SPI1	KDSR	1.39916348E-2
GCM1	ZNF212	3.70319054E-3
CDX2	MYO10	2.10769111E-3
RORA	SAC3D1	8.40998254E-5
MYF6	ZSCAN31	3.21512299E-2
FOXJ3	UCKL1	1.92364844E-3
TBX1	GJA1	2.94462987E-3
GABP	RPS25	3.74311753E-2
TCF7L1	DUSP22	7.34420563E-3
EWSR1	SAMM50	1.75338843E-4
SNAI2	CRLF1	6.06823441E-4
CREB3L2	NDUFS6	2.69543714E-4
NFKB	FCGR2A	6.66851709E-3
MYOD1	USP35	5.14791136E-3
ZNF35	RYBP	3.77423033E-3
OSR1	SLC35B2	2.6186319E-3
HOXC10	TBC1D31	2.56520506E-2
TEAD4	MOB3B	4.1344885E-4
CUX1	FBL	7.0125239E-3
HF1H3B	CREB3L2	2.87562763E-2
ETV6	GPR126	1.06320472E-2
HSF1	HOXC6	1.77310704E-3
HOXC13	RNF167	9.61457658E-3
TBP	BANK1	9.55004594E-3
FOXA1	CHMP1A	1.38839187E-3
MEIS2	MYLK2	4.00581489E-2
HNF1	DDRGK1	3.54979416E-3
ZNF713	UQCRQ	9.2491652E-5
ELF5	HSF4	9.18305466E-3
SP3	CFB	7.86994825E-4
FOXO3	NFYC	7.51992585E-3
PTF1A	HDGFRP2	1.73569019E-4
CUX1	THAP5	2.47976055E-3
SP1	PPP1R37	8.12699981E-2
ETS	GEN1	2.04076618E-2
FOXO6	DGAT2	1.06416275E-2
CPEB1	MGST2	4.74875925E-3
CREB	MKRN1	5.61247345E-3
MAFK	AADAT	7.78489161E-3
AP1	BUD31	1.66703225E-2
TCF4	ARHGAP26	1.06157237E-2
ZIC4	C15orf61	8.80090621E-3
NKX3-1	CD83	5.57071693E-4
MAX	ZNF503	9.81797297E-3
ETS1	LZIC	7.70174789E-2
IRF7	TATDN1	8.17381898E-3
ESRRG	THAP4	3.56618418E-2
EWSR1	RCAN1	1.70886581E-3
POU3F1	ARHGAP18	3.53770583E-3
DMRTA2	ANKRD32	4.23316774E-3
PAX4	CXorf36	8.7101373E-4
THRB	VSTM2L	3.4662759E-4
ZBTB7B	IL1RAPL1	9.23838677E-3
HNF4A	EMILIN1	3.01703747E-3
MAF	UBAC2	1.84453891E-3
RARA	NABP1	9.28093045E-4
MEIS3	SERINC3	3.38399043E-2
MAX	HSF2BP	2.43222245E-5
ELF2	DNASE1L1	1.9151952E-2
SPIC	RIMS3	3.19365307E-3
ZEB1	ADD3	9.3557015E-3
USF	FBXL2	8.10902129E-3
POU5F1	KANK2	1.08428944E-3
ETV3	LMF2	9.82369469E-4
REST	SCLY	5.37124397E-3
HOXC10	SMDT1	7.32934102E-4
SOX30	LIPT2	6.91573299E-4
SREBF1	ZNF438	7.44764987E-3
SOX5	GCFC2	3.27053135E-4
ETS1	LAMTOR1	5.60637506E-2
HOXA13	PPARG	1.26067809E-1
SMAD	ANKRD22	2.88951489E-3
FOXA2	MEF2C	6.93912468E-2
PAX5	MAPRE2	7.77713737E-3
TFAP2	HAUS5	6.64508449E-4
MYOD1	CST7	1.07962497E-1
ZNF75A	PEX12	6.81139678E-3
ATF1	MAGOH	4.66223838E-3
SOX5	TMEM100	3.73297003E-2
MEF2D	MICALL1	6.97483527E-4
TFCP2L1	ZSCAN18	2.26420228E-3
EGR4	FAM46B	8.38782501E-4
TFAP2C	SP3	3.58225137E-2
HMX3	RBFOX2	1.37623739E-4
PAX5	MPDU1	4.3612805E-4
ZNF740	TRPM2	9.78737565E-4
SP1	TP53BP2	5.87911275E-3
CEBP	SF3B3	1.83198113E-3
FOXO3	UBE2G1	4.7450859E-3
FOX	REN	1.37466236E-3
TFAP4	SDHAF2	2.51504366E-3
GLIS3	LSM4	1.89471642E-4
LHX8	PAFAH1B1	4.1971551E-4
CUX1	CARS2	2.74493376E-4
EN2	NCAPD3	1.84444527E-2
PRDM1	SH3PXD2B	1.12120238E-3
HOXC13	INPP4A	1.42978381E-2
CREB3L1	ASCL2	1.30699302E-4
RUNX3	C19orf66	2.35545023E-3
NFKB1	XPNPEP2	3.96112949E-2
PTF1A	HSD17B8	1.12947587E-3
DPRX	CAPN15	6.96921088E-3
KLF4	MDGA1	2.84907516E-3
NR2C2	CHMP1B	6.80707656E-3
RXRA	MKRN1	1.27846721E-3
EP300	ZC3H18	3.1874638E-4
FOXC1	UBQLN4	4.9269997E-4
SPDEF	ZNF528	2.23825738E-2
MAFG	ATP5H	2.31942462E-4
MYOD1	SERPINI1	5.39016323E-2
CTCF	CYGB	8.1770621E-2
POU3F3	TSPAN13	8.03802539E-2
TAL1	ZMAT3	1.2516805E-3
ALX3	POGZ	1.20581944E-3
GABP	HSPG2	1.545795E-3
FLI1	FARSA	6.80952495E-3
GCM1	USF2	1.92528444E-3
FOXA2	UVSSA	5.34685621E-4
JDP2	FYN	4.46754515E-3
SP4	BRD3	6.05705739E-3
FOXJ3	NSUN2	7.24430219E-3
RUNX2	C16orf80	3.94849439E-2
HOXD3	AL590452.1	4.5892669E-2
BHLHE23	CC2D1B	5.51447549E-3
ZNF652	C19orf24	3.09055142E-2
NR2F1	REEP2	5.62495659E-3
HF1H3B	C16orf72	2.92127429E-2
ELK1	TRAPPC10	6.19059311E-2
GATA1	STAG3	7.59791193E-4
ZSCAN4	NDUFAF7	9.76396839E-4
CDX	CREBL2	1.51584246E-3
ZNF713	ERG	2.03427726E-2
MIXL1	DNAJC1	9.27304502E-3
ATF2	PRMT1	1.73145527E-2
FOXL1	CEP128	4.61480214E-4
TCF7	ERVFRD-1	6.92929844E-3
HINFP	CDK5R1	1.06757923E-3
NFIL3	CALCRL	4.30893179E-2
POU4F3	SORBS1	2.17777778E-1
HEY2	KLF11	1.09565941E-2
HNF1B	NR1D1	2.08157367E-3
ETV1	BOD1L1	4.55320216E-2
FOXA2	IL2RA	2.04772234E-3
RFX4	PARP10	4.29338104E-2
PITX3	CCND2	9.69608287E-3
PRRX2	TNFAIP8	1.8562627E-2
SPI1	FCRLA	2.1174494E-2
SPIC	BTN3A1	1.04969313E-4
ZFX	RECK	3.226695E-2
GSC	CCDC91	1.8626505E-2
MNX1	PCDHB4	1.49463001E-2
FOXO6	PIR	7.62920579E-3
GATA1	SYNGR2	2.06669384E-3
FOXO1	HYAL2	5.30742555E-4
HDX	DDX20	1.21642459E-3
CACD	LYPLA1	6.52509369E-4
FOXB1	SLC16A6	3.55700337E-4
GBX2	ANKRD28	5.34424381E-4
FIGLA	MAP3K7	3.46195768E-3
RXRA	LARP1	1.13086079E-3
ITGB2	GAA	1.62477687E-2
RREB1	NACC1	4.97328918E-3
ETV2	SLC25A46	6.14679246E-2
PAX4	KLF6	3.75603878E-3
TFAP2C	IFNAR2	8.73048016E-4
SPDEF	MAFG	1.48539461E-4
TLX2	SETMAR	2.121045E-3
ATF3	C4orf47	2.41738066E-2
HOXC6	PLEKHM3	8.2168546E-3
HOXA2	VRK2	3.52364879E-2
NFATC1	CPEB4	4.82173653E-2
NFE2L2	SBNO2	5.7526677E-2
WT1	MAN1A2	9.62745215E-3
KLF12	NARG2	7.59416369E-2
RFX5	ATP13A1	2.52663241E-2
SIX3	GPSM3	3.37852203E-4
EBOX	DENND3	3.77178854E-3
CDX2	KCNJ15	3.62626711E-2
HF1H3B	KLF16	4.80262796E-3
NFIC	ADRM1	1.67791052E-4
PLAGL1	LSM1	6.8223889E-3
NFAT	MTFR2	1.05201459E-3
FOXG1	IFFO2	1.19180687E-2
HF1H3B	PLCB2	1.76013384E-2
TCF4	CSF2RB	1.40389721E-1
SIX3	ZNF302	3.41773841E-4
REL	EMILIN1	2.8992363E-2
ZIC4	PKP3	4.163284E-3
FOXA	USP21	7.4124978E-4
HBP1	FMO4	6.85441261E-3
HOXA11	HS2ST1	4.60033709E-4
TGIF1	PTPN1	2.23678502E-3
TCF7L1	SNRPC	6.53882573E-3
ZBTB6	UBP1	7.60872972E-3
LHX9	SPRED2	6.16450409E-2
FOXA2	CUEDC1	6.89697388E-3
MZF1	VPS9D1	7.14335262E-5
TOPORS	IP6K1	2.35372915E-4
NKX2-8	AGPAT5	8.28761832E-3
HOXB6	CCDC14	4.78509487E-3
RFX1	ACSF3	6.04228086E-4
SP4	HIST1H3J	4.1355591E-3
ATF4	TMEM234	2.71067934E-3
MAF	GABRP	1.16074506E-3
ELK1	DCLRE1B	4.79249958E-2
RFX1	LDLRAD4	6.25682665E-2
REST	FBXO17	1.60028479E-4
ARNT	RAN	3.86013285E-3
PLAG1	BAZ2B	1.01697446E-2
TFAP2B	DUS1L	2.26021521E-4
HSF2	NRCAM	3.85366179E-3
TFAP4	SLC29A3	6.74359283E-4
ZSCAN4	CCDC115	8.2716566E-5
IRF2	TRIM69	7.48003945E-3
STAT5A	USP30	5.29881385E-4
VSX1	TIGD6	2.83310599E-3
FOXO1	NDRG1	4.76771439E-2
E2F4	SRP68	8.44091934E-4
GFI1B	CXCL5	2.50434937E-3
POU2F3	CALCOCO2	1.28217102E-2
TFE3	PALM2-AKAP2	9.01891733E-4
SP1	TEX261	8.59454168E-3
AP1	JUND	2.13784914E-2
SRF	RNF157	3.87951114E-4
GABPA	GATAD1	8.89523092E-2
MYB	AP4S1	7.33788166E-3
SPIC	HIST1H3F	1.51815496E-4
EGR1	TMEM63A	1.39899511E-2
FOXO1	MAP4K4	2.15946054E-3
CDX2	CCDC137	4.02684647E-4
TEAD1	HOXC13	2.80784111E-4
POU2F1	CA5B	1.45964912E-2
POU6F1	ARHGEF3	8.9237422E-4
HIC1	ST3GAL5	2.72536224E-2
TBX20	PRIM1	2.81990312E-4
KLF13	NARS2	3.42449665E-4
GATA3	CTU2	8.64406286E-4
POU2F2	DAG1	2.3537436E-2
NFKB1	FUOM	7.6421314E-3
ATF7	SNRK	6.73786919E-2
POU4F1	BAZ1A	6.75032317E-2
NFY	IMPA2	1.26805208E-3
FOXC1	KLF16	4.29186805E-4
ATF2	HRASLS5	2.18515913E-2
FOXG1	SIGLEC8	2.93776368E-4
ETV6	LIG3	2.06985466E-2
SP8	PLEKHF2	6.69156087E-2
ZNF740	C9orf89	1.40773551E-2
PAX4	NTMT1	5.05598288E-4
NFKB1	MUS81	4.30023908E-3
TFCP2L1	SSSCA1	9.47810478E-5
TP53	TMEM184A	2.84033009E-3
TBP	C1QTNF1	1.98275862E-1
SOX8	PLCXD3	5.55111365E-2
MZF1	SLC36A1	1.45420799E-4
NKX2-6	MICALL2	1.9336373E-3
STAT3	TSPAN9	1.05126087E-3
HMGA1	COPE	2.08721319E-3
MYBL1	WRB	9.17005555E-3
ETS2	LILRA6	1.26923164E-2
TFAP4	PLA1A	1.07395452E-2
BATF3	CHADL	5.80491358E-3
EWSR1	SLC25A51	1.71531949E-3
SOX9	CEACAM21	5.31083236E-3
SP4	ACLY	9.54800429E-3
VDR	SMIM13	8.29815189E-4
TFAP2	CDCA3	8.18506835E-4
ELF1	IDH3G	1.66208588E-3
YY1	ECM1	1.98940707E-4
HIC1	SNAPC1	1.73229143E-3
MSX1	DCTN5	7.18758923E-2
MYB	IL4I1	1.84271142E-2
TFAP2C	TCF4	5.75731152E-2
SPIC	USP8	8.31370055E-4
SOX21	TMEM14B	1.35185672E-4
CEBPB	PRKAR1A	3.10231306E-3
NR2F1	SMCO4	7.31492361E-2
FOXL1	PRPF8	8.95528888E-4
NR4A2	BRD2	3.69036074E-2
IRF3	PDE4D	4.90127962E-2
FOXP1	PSORS1C1	2.50166418E-4
ALX3	TAOK1	7.35474531E-4
SP1	TOB1	4.89890671E-2
TFAP2A	IQSEC2	1.09213911E-4
EGR2	SLC50A1	5.04016618E-2
MEIS2	ZNF207	1.05390212E-2
ZNF740	GTPBP8	3.03565142E-3
IRF7	C1QA	1.00590039E-1
TFAP2A	TAF4	4.84571459E-4
ZEB1	LRCH4	5.97119634E-3
CCDC6	KPNA2	6.31633191E-4
HOXB5	SMNDC1	2.8054678E-3
REL	PES1	5.65580393E-3
HOXA7	CDK13	3.60643743E-4
TEAD4	UBE2J2	3.32395653E-4
EGR1	SZRD1	1.12053099E-3
HOXA10	PODNL1	5.66984821E-3
ZNF652	DCAF5	3.26560085E-3
LHX5	FNIP2	1.07995272E-1
ELF3	H3F3B	7.45964479E-3
SP8	ANKRA2	7.12439802E-2
PRRX1	AL590452.1	4.77970757E-2
FLI1	AEBP1	1.19636231E-2
KLF4	ZNF559	3.39493054E-2
ELF3	CCDC174	6.46021211E-2
ESRRA	RGCC	2.7458107E-3
NFE2L2	PCDHB10	1.76558534E-3
FOXA1	BLZF1	9.38846018E-3
HOXC13	SMAD6	4.05387164E-2
FOXP1	TRAFD1	8.3192371E-3
ELK1	MYH14	2.33320542E-3
HBP1	POLR3GL	1.4630485E-3
WT1	TYK2	5.16048125E-3
ETV6	UHRF2	4.33203217E-4
ESRRG	RSPH9	8.97696371E-4
PAX5	LHX6	1.55350427E-1
POU3F1	SLC27A2	1.50527144E-3
MAX	TMEM80	3.75573287E-4
MESP1	ARPC3	4.89889186E-3
RARG	OSBP	9.62577676E-3
MYCN	SEMA4A	1.55997943E-3
SP1	B3GNT2	1.84797275E-2
AP1	SCNM1	1.11712962E-2
NFAT	FKBP14	5.47649029E-4
POU2F1	EXOSC8	2.14493693E-3
NOBOX	MYLK	2.51451189E-2
SPIB	NAT1	5.21155831E-3
DBP	NFATC1	5.18335727E-4
TFAP2	OR7A5	8.21241288E-5
CDX1	EDC4	6.26526947E-3
IKZF1	SLC25A35	1.54692627E-3
GTF2I	DIAPH1	6.85905344E-4
EGR3	FBXW9	3.93914241E-3
FLI1	ANKRD16	3.81799673E-4
FOXL1	DUSP11	8.27833561E-3
E4F1	MAP7D3	1.28325131E-2
ZNF282	CCDC25	5.40363518E-3
KLF14	DOCK1	4.05944183E-2
KLF14	SLC17A7	1.13630642E-1
MYC	HOXD1	7.77727065E-2
EVX2	FAM187A	1.02959114E-3
FOXO1	ZNF326	1.83027614E-4
EGR1	LARP4B	4.35706377E-2
NFKB	ZBTB25	7.48374364E-2
NR2F1	PLEKHA3	5.78175866E-2
NHLH1	KIF1C	5.1135056E-2
FOX	BPHL	6.87761887E-4
HOXC11	CARD8	2.57802958E-2
EWSR1	SLC37A4	7.9066565E-4
HOXD1	SRGN	5.39376037E-2
MEIS3	CLPP	3.66167566E-4
FLI1	MMGT1	4.85755924E-3
HIC1	PNRC2	2.55076949E-3
FOX	PWP2	4.83645442E-3
ALX1	CRYAB	1.83668404E-1
POU3F1	NDUFB7	5.65236267E-3
BHLHE23	C15ORF37	4.59231368E-3
NFE2	EGFR	3.38126913E-2
EGR	NDUFA9	9.62005502E-5
HOXC10	SMAD6	4.09647724E-2
TEAD4	CORO7-PAM16	2.46508837E-2
PRRX1	IL18RAP	5.57560939E-3
MSX2	GABPB1	2.13948628E-2
CREB3L2	NPTXR	7.22602734E-4
KLF4	ZNF578	3.87193348E-2
TCF3	SLC25A14	1.42308509E-2
GATA5	AGPAT5	5.13767126E-3
PATZ1	SLC36A2	2.87258179E-3
PRDM4	ADTRP	5.97949887E-4
SP8	TATDN2	4.66455262E-3
CEBPG	DEGS1	6.75945313E-4
SP4	IGBP1	9.57269038E-4
TCF12	CNST	4.42899219E-2
HOXD9	RLF	2.74192168E-3
ZBTB14	G6PD	6.64463428E-2
IRF	TRPS1	3.25572218E-2
NR2F2	ARHGAP20	1.23646157E-2
POU3F3	ATP8B4	9.08992286E-3
RARG	WDR47	1.24612011E-3
NFE2L2	STK40	4.29986655E-4
KLF16	ZNF608	1.5174966E-1
SPI1	ASB6	5.00971685E-4
RARG	SNRPG	1.77347207E-3
EGR	TMEM126A	6.55926352E-3
HNF4A	FCHSD2	9.35257018E-4
SOX4	PTMA	4.67233557E-2
NRF1	KIFC1	1.58780565E-2
RELA	MANEAL	1.37792701E-2
VDR	SLC25A42	3.85478113E-4
CEBPB	IFNAR1	9.85062675E-3
ELK1	PEAR1	5.88382097E-3
ETS	WDR5	5.81172969E-4
SMAD	DDO	1.09801004E-2
EGR	RUSC1	1.83878886E-2
SOX5	ACTRT3	1.27805724E-2
HIC1	CCDC85C	5.20642668E-3
RELA	ANGEL1	2.23598211E-3
SOX10	C21orf33	1.16627564E-2
ATF4	LRRC2	3.45188709E-4
RARB	PIFO	1.05864743E-2
SOX3	MRPS12	2.41513319E-4
VAX1	PTGR1	1.65348329E-3
KLF16	CPT2	6.20927741E-2
FOXO3	TPM2	1.58805198E-2
NFIC	NUDT7	8.8580408E-3
TFAP2	ADAMTS2	2.44694448E-2
SOX11	SETDB2	1.01607567E-2
TFCP2	FANK1	7.36517242E-4
HNF4A	DDOST	3.85477422E-2
SOX8	RBBP5	7.25937945E-3
BACH1	CD3G	1.30794897E-2
EGR	PLEKHA2	5.50314043E-2
TFAP2C	KCNE3	2.51686382E-2
TGIF2LX	ITFG2	5.99611465E-3
STAT6	MVK	3.68579267E-3
RXRA	ASXL1	6.1980046E-2
LHX3	SCN8A	1.03575644E-4
SRY	SF3A2	2.69795447E-4
EGR	SLC17A9	1.79585263E-2
SOX8	RNF144A	2E-1
KLF7	SLC26A6	4.52512796E-2
HOXD3	DRAXIN	1.61389668E-3
KLF4	MAEA	2.80013427E-3
NFIC	RMI2	1.4206031E-3
LHX8	KIAA1279	1.10493243E-2
ARNT	MAD2L1BP	3.51969633E-3
ETS	ZNF526	4.21934843E-3
HMX2	TSHZ2	4.68201618E-3
SOX8	KBTBD7	3.93491583E-4
NRF1	CCAR1	7.84286338E-2
WT1	B4GALT3	4.00627076E-4
ZBTB7B	MRPL42	2.91627186E-3
NFIC	SLC25A42	9.43375586E-3
OBOX5	AGO3	1.00634502E-2
HOXD3	DFNB31	3.19241976E-2
RREB1	XPOT	1.61015694E-3
EBF1	DUSP14	1.39176784E-2
TFAP2C	SIGLEC9	1.28102852E-2
KLF16	ZMAT1	7.30275639E-2
FOXP1	SHANK3	2.14177086E-2
OTX	S100B	7.62555129E-2
ETV6	ZNF799	1.8266298E-3
ZNF281	GET4	1.93944215E-4
COMP1	DUSP8	1.10630309E-3
TCF3	GCGR	1.55880969E-2
SREBF	TMSB4X	9.57916763E-3
MEIS3	TMEM183A	2.31666508E-3
E2F1	C11orf85	4.46893546E-2
NFYA	CCDC96	4.26643127E-3
CREB5	LIMD2	3.03134957E-3
PATZ1	MPST	1.61368001E-2
RXRB	RBM41	6.25388655E-2
SP8	RNF181	1.3376648E-3
MSX2	SCN3B	6.187106E-2
SP4	AHNAK2	5.97464431E-4
TFAP2A	SIGLEC10	3.6985081E-4
NFYA	FAM192A	7.07877596E-2
DBX2	PCDHA8	8.85795632E-3
RFX2	ISYNA1	2.6158221E-2
CEBPA	RBM28	8.928128E-3
MZF1	HP1BP3	4.15129648E-3
POU3F4	ASPN	1.08966109E-1
RARB	WDR25	7.69448734E-4
DLX3	UCHL5	1.68048527E-3
ETS	DRAP1	5.19354682E-4
GTF2I	HPN	8.92116144E-4
NR4A2	MFSD9	2.17920493E-4
FOXA2	PARVG	1.10142391E-1
IRF1	LEO1	5.82367169E-4
PHOX2B	TMEM189-UBE2V1	1.28440929E-2
AHR	UBASH3B	8.81733746E-3
EHF	ABCG1	3.18730553E-3
CREB3	RFC1	7.48843181E-2
GTF2A	KDM4A	9.34482613E-4
KLF12	SEPW1	6.01618301E-4
RORA	MMRN2	2.14192606E-1
FOXI1	CRLF1	7.62155115E-3
ZEB1	SMARCE1	2.03145694E-4
ZEB1	WDR61	3.38213822E-4
ZNF282	ABCA1	1.98474227E-3
MAX	HRH2	2.70929393E-3
HINFP	PIP5K1C	7.35972341E-3
TCF21	DCUN1D2	4.27742962E-4
ETS1	PARD6A	2.02757574E-3
NR2F6	GPR146	2.52686121E-4
ELK1	EXOC1	8.19651586E-2
FLI1	C5orf28	8.26026458E-5
POU6F2	OPRL1	3.86711555E-4
IRF3	INCENP	1.92697166E-4
RFX3	VPS4B	6.85048613E-3
ZNF143	CEP97	6.71970912E-2
ZSCAN4	ANGPTL4	1.75790486E-3
DLX4	HAL	2.84564717E-4
MAFG	ADCK2	3.19687742E-3
MYEF2	HEG1	1.47657844E-3
GLIS3	PSAP	1.94484427E-4
RUNX1	CYP51A1	2.95163585E-4
FOXF2	HMCN1	7.09219858E-2
TFCP2L1	HAGH	1.40566146E-4
TFAP2A	ABHD1	1.38699753E-3
AR	MRPL33	1.7960228E-3
FOXO6	IGFBP7	4.8884268E-3
POU5F1B	SETD9	4.85274536E-3
KLF14	KDM3B	8.01777131E-2
TEAD1	MRPS14	6.26549518E-3
RARA	NTN4	7.92259757E-2
SOX7	IL12A	9.4486937E-4
IRX4	SECTM1	4.00017705E-3
ELF5	CALM3	1.96837102E-4
FOXD1	TRIP10	1.90353547E-3
FOXO1	SIK2	1.20580738E-3
XBP1	SRP68	1.97537239E-4
PPARG	TTLL1	1.17669751E-3
SP8	CHTOP	7.08407261E-2
E2F1	SNCA	4.14349114E-2
MYBL1	SPN	1.77160188E-2
FOXJ2	ACSL4	1.2513204E-2
NFE2L2	UPRT	7.92092919E-3
HIC1	RNASEH2A	8.54481728E-5
SIX3	COPA	1.10786204E-2
ETS1	SH3RF3	1.06034441E-1
FLI1	FANCE	1.99975867E-2
MYEF2	KIAA1407	2.03150141E-3
HNF4A	CPLX1	7.17738759E-4
DBP	AKAP12	5.44210494E-3
RUNX2	ANGPT2	1.17747043E-2
HNF4	BTNL8	7.88882333E-3
SOX11	FOXRED2	3.34538377E-4
PTF1A	PLCG2	1.2756152E-4
PAX6	UBA7	1.27493404E-2
TBX20	AMBRA1	2.28984283E-2
SRY	SNRNP200	6.13425229E-4
RFX1	ARMC4	4.66676105E-4
RHOXF1	HFE2	4.98851484E-4
RUNX2	RAMP1	2.66153471E-3
NR5A2	TDP2	1.90191935E-3
IRF3	ETS2	1.67410715E-2
SP3	GDI2	1.92251428E-4
ETS1	ARID4B	2.0520734E-3
NR5A1	RNF114	7.18685464E-4
VAX1	SGTA	3.32664586E-3
FOXK1	HOXB7	2.90494124E-2
NRF1	MAP2K7	8.59652214E-2
TGIF1	SPRR2G	2.22339032E-3
GCM	TMC6	8.83508706E-4
PRRX1	TEAD3	7.47789091E-4
HINFP	PDZD11	2.17087824E-3
MYC	HHAT	8.3458868E-3
TFAP2C	TRIM61	7.42455628E-3
FOXQ1	BRD2	6.81590224E-3
LMX1A	IRAK3	2.70612657E-3
ZIC2	DCTN5	7.64924931E-4
RARG	SEP15	3.52594989E-2
GCM1	CPM	1.1193522E-2
WT1	TYROBP	2.69299721E-2
TCF21	ZFPL1	2.247012E-4
OBOX3	TAF1D	5.51366304E-4
SP4	TIA1	4.8476145E-3
ITGB2	DTYMK	6.39151465E-3
TAL1	SPIN4	5.9506139E-2
POU3F3	METTL23	1.05230812E-3
BACH1	PROK2	1.22731631E-1
TCF12	AGAP1	7.27474626E-3
IRF9	HPGDS	7.46868475E-3
FOXA2	ST3GAL5	4.7823577E-3
ETS1	PEX2	1.48800691E-2
IRF	ALG11	6.97301882E-3
PATZ1	CDIP1	1.44993683E-4
GLI2	CHMP2A	8.6647953E-3
CTCF	CIPC	1.40905147E-2
RUNX	TNS4	8.23384247E-3
CACBP	SLC45A3	1.21365235E-3
OBOX6	ALPK2	1.38003873E-2
RFX3	HM13	4.56561814E-2
TBX20	FNDC3A	1.89977055E-3
GATA4	CDC42EP3	2.08035758E-4
MAF	ZNF510	3.02555446E-4
ZNF740	SQSTM1	5.32868652E-3
CBX5	FLI1	8.2502454E-3
TCF7L1	POP7	4.93503942E-3
EGR1	MAP3K4	4.79292123E-2
PRDM1	C6orf211	2.32235761E-4
ALX4	AKR1B1	4.76233873E-4
NFIC	TOMM7	4.4443004E-4
RARB	SUN2	1.16873944E-2
HNF4A	PIAS4	1.44616374E-3
AP1	TFB1M	5.4902081E-3
PLAG1	AZI1	4.47162238E-4
ZNF652	FKBP14	2.47097991E-2
HLF	RHOQ	2.34761454E-2
HOXB3	NFE2L3	1.54517944E-2
NFAT	YAE1D1	5.4575685E-3
TBX1	SERPINI1	3.85011659E-2
TFAP2	SLC12A4	7.42528369E-3
EP300	TNIP1	6.65170775E-3
ZIC1	C8orf56	2.57650347E-4
POU2F3	ATAD5	2.0878258E-4
HNF4	RIC8A	1.34919259E-3
HIC1	AKAP13	1.2897766E-2
RFX3	AGRN	1.43869618E-2
NFKB1	CDKN3	3.6628572E-4
ZNF35	APITD1-CORT	2.22570824E-3
NR3C1	GRPEL2	2.20111752E-4
PKNOX2	NSMCE4A	4.59199447E-3
EHF	TMEM66	6.91174575E-4
SOX7	GNG2	3.54465687E-4
FOXO1	RRP7A	5.5799477E-4
MAFK	CNRIP1	1.2276281E-3
SP1	ARHGAP9	1.18441881E-1
TFAP2C	DDX47	1.35067507E-4
ZNF219	HCFC2	2.66881218E-2
CTCF	RHOBTB2	2.15160882E-3
FOXO1	NINL	1.18672256E-3
FOXI1	SOS2	4.917356E-4
RHOXF1	ASPN	1.20266918E-3
CREB3L2	JUN	2.14658274E-3
FOXA2	C6orf211	6.54925935E-4
ZEB1	C19orf24	1.69101878E-4
ZNF35	WRAP53	5.61390027E-3
TBX5	KIAA1598	7.42310199E-3
ETV2	INO80B	2.48652713E-2
ALX1	PSMB9	1.25032012E-3
TGIF1	NDFIP1	1.49049678E-3
ELF1	SAV1	9.31753514E-3
BACH1	AP3S2	1.64130123E-3
SOX12	IKBKG	1.57940065E-4
JDP2	CCDC159	2.27280955E-3
MAF	TMEM9B	8.22982099E-4
NRF1	FAM222B	6.74269958E-2
SREBF1	SLC25A38	2.3043038E-2
LHX9	ANKHD1	1.24001727E-2
STAT3	CASC5	1.90554767E-3
EGR	RNF157	9.69373999E-3
DBX1	PSMA3	1.978977E-3
EGR	TLDC1	1.12773813E-3
E2F3	RSG1	1.54776378E-2
SRF	EIF2AK1	1.08967685E-3
GATA6	PLGRKT	7.44373863E-3
BACH1	LAMP1	8.40597038E-3
HOXC11	SLC25A12	3.60056721E-2
TFAP2	SIRT7	6.61015081E-4
ETS1	FKBP14	1.25658366E-2
SP8	C3orf70	4.9382716E-2
PBX	TRAPPC9	8.57728883E-4
FEV	PRKCB	8.01416326E-4
FOXA1	SYT1	5.04330428E-3
HSF2	TSHZ2	2.80920971E-3
CTCF	MLC1	6.09072198E-4
MYEF2	CLHC1	9.51874744E-4
POU4F3	TNS4	7.66580292E-3
FOXA	DPH3	9.40356073E-4
ETS1	ASB6	2.644625E-2
DRGX	PTGES3	1.81018637E-2
PLAG1	TAF6L	5.51392165E-4
NKX6-2	C2orf49	1.70745377E-3
SPIC	IFFO1	1.94167226E-4
ETV6	PSMD4	2.45644817E-3
VDR	PHF11	5.77385622E-3
GCM	PLA2G5	8.88480392E-3
EGR	PCDHGA11	2.46664912E-2
ELF4	JPH2	3.1268803E-4
EWSR1	MOXD1	2.25444698E-3
BATF3	PNPLA4	4.02215025E-2
ARNT	BCOR	1.04005459E-2
HAND1	TMEM240	9.72240629E-5
TAL1	GRPEL1	2.64337032E-3
ATF1	ADPRHL1	1.30233212E-4
HOXA13	DDX47	2.69935986E-3
CACD	EIF4EBP1	5.90286195E-3
ZNF281	NACC1	9.26865138E-4
ELF1	ZNF76	5.0290731E-3
DBX1	GBP5	2.6873454E-4
SMAD	SCRN3	9.27625857E-3
RAR	PSORS1C1	1.32210816E-4
DBX1	C2orf73	1.35200655E-3
SPIC	ZNF554	5.8563761E-4
HMX2	DNA2	2.01105423E-4
FOXJ1	FLG	1.10453649E-2
GBX2	MORN1	3.93994541E-4
MYEF2	PRLR	1.70105465E-2
STAT3	GDAP1L1	2.0825383E-3
TFAP2C	EGFL7	1.86781316E-2
TFAP2C	HAT1	9.11716955E-3
AP1	GADD45B	1.01373012E-2
EGR	PRKAR1A	4.52186252E-2
EWSR1	PIP5K1C	7.43319505E-3
ZNF219	RBM34	3.79271209E-4
PITX1	HNRNPUL2	4.11345483E-3
EGR1	SYNRG	4.43627997E-4
ZNF35	TENC1	9.538027E-4
NFIB	PNKD	2.98166032E-2
FOXC1	OSBPL8	2.55953848E-4
TCF7	MYEF2	8.01520335E-3
TFAP2	ALAS1	7.91178455E-3
NFY	CMPK2	1.11476139E-2
FOXP1	C14orf37	1.28335994E-3
TBP	C15orf61	7.7163275E-5
SOX21	NUP37	3.41772152E-3
DLX2	CLN8	6.83777189E-4
VDR	PACSIN2	1.01876182E-2
SP1	HOPX	8.33423948E-3
ZIC1	HOXC11	5.28690968E-3
HF1H3B	CTNS	5.66013806E-3
CEBP	SAT2	1.07763407E-3
HOXA10	RHOA	2.42735157E-3
ZNF282	ZNF259	5.83405119E-3
HNF4	DLC1	4.17743586E-2
ONECUT1	FAM26F	1.34904135E-1
GATA5	IKBIP	9.68855912E-3
SPZ1	C7orf55	7.99232023E-3
RFX7	GPS1	7.20174791E-3
ETS	SIRT6	3.28107792E-3
KLF12	GOLGA5	7.39532059E-2
DBX1	MANBAL	8.33878144E-4
ZNF281	ATP6V1C2	1.02591003E-3
IKZF1	TACR1	2.08333333E-2
ATF4	GBGT1	6.51864168E-2
GABP	CRELD2	5.95647916E-3
ZBTB6	U2AF1L4	4.63914576E-4
MEOX1	FNDC1	1.96771767E-4
RUNX	TM2D2	3.60667344E-4
NFY	STMN1	8.7515939E-4
ERF	MAP3K8	1.00982531E-3
ZNF740	MED8	5.145154E-3
MYCN	S100A3	1.67688782E-3
SP4	CSF1R	6.42648744E-4
SRY	CLIP1	1.13499918E-2
TEAD3	FUNDC2	1.34328647E-2
SIX1	NUMA1	6.39116996E-3
MYEF2	CWC22	1.88177973E-2
IRF	AZI1	2.46948421E-4
ETS2	GIMAP1	4.26708961E-3
SOX7	LINS	3.46301658E-3
BACH1	XRRA1	2.60251648E-3
RUNX1	HOXC9	3.72616089E-4
SPIB	HIGD1B	2.81213189E-2
FOXL1	PTGES	9.98611356E-4
GTF2I	CEACAM3	1.31551488E-2
ZIC2	TRIM2	1.84940789E-4
IRF3	ATR	1.25662869E-2
DOBOX5	MYL4	1.30620537E-3
NFE2	ANKS3	4.60767313E-3
STAT6	ABCC3	9.85099933E-3
ARNT	USP9X	2.33675078E-2
NFY	DNAJC18	3.87512949E-3
ELK4	SEC13	2.11805991E-2
PAX3	TOMM40L	7.09261762E-4
ELK3	EIF2B4	2.94223416E-3
MYBL2	PPWD1	8.73253329E-3
FOXB1	PTPRO	2.2103728E-2
PATZ1	HAUS4	2.613354E-3
LMO2	ZNF707	3.70043843E-4
HEY2	NT5C3B	3.88905134E-4
SP1	USP16	2.20875083E-2
RREB1	VEGFC	2.7715109E-2
SOX1	NDUFS6	1.0885512E-4
HOXD1	GUCD1	2.3405244E-2
WT1	FAM195B	1.33800336E-4
NFYA	KPNA4	8.85739831E-2
PAX6	MRPS28	4.19598895E-3
ZNF384	PPP2R3C	1.07336628E-3
HINFP	SWT1	9.23451448E-3
CEBPB	EIF4G3	1.65112048E-3
SPZ1	VPS4B	8.99439717E-3
INSM1	DDX10	8.23451033E-3
TFCP2	JUN	7.15527579E-4
SP1	GPR27	4.44050339E-2
RREB1	TNFAIP8	2.67947486E-2
HIC1	LEMD3	8.25228809E-3
CEBPG	SLC16A12	2.39180188E-3
KLF7	ZNF441	1.00344037E-2
ASCL2	RGS18	1.04685368E-3
MAF	NDST1	2.92039493E-3
NANOG	TRAK2	2.36556452E-4
RXRA	INPP5E	1.78343199E-3
RORA	SREBF1	1.15464164E-3
ESRRA	PCDH7	1.21669651E-2
AR	TMEM169	4.94661449E-4
NRF1	PIFO	9.97741599E-2
FOXG1	KMT2B	4.43015961E-4
LHX1	SPIDR	2.19440986E-3
PGR	CD44	2.71201378E-3
RORA	UPP2	8.49025865E-4
SRY	HIATL1	3.74424564E-3
CACBP	TCF3	3.01489933E-4
TFEC	BEX1	6.88437875E-3
EWSR1	CERS5	2.11425026E-4
HOXD11	ZCCHC9	5.77841752E-4
RXRA	GRB7	1.24645914E-3
SPIC	ZNF37A	7.43967934E-3
ARNTL	USF2	3.88624104E-3
POU3F3	CENPL	9.05247013E-5
NFIA	GTSF1	3.09210078E-2
SPDEF	C1QTNF6	2.58136125E-4
MTF1	ZNF197	8.89855668E-3
SOX11	TCTN3	1.83694696E-3
HIC1	TBC1D30	1.16411988E-2
SP8	NUCB1	8.7725291E-2
DMRT2	PMEPA1	1.91493874E-3
ZNF143	PPAN	2.07887305E-3
RHOXF1	FJX1	2.67817905E-4
FOXO4	MAT2B	1.39247445E-2
FOXC1	LIME1	1.21375666E-3
CPEB1	MTRNR2L2	2.5272465E-3
MAX	CRTC2	2.65058037E-4
STAT5A	FBXO18	5.64488043E-3
STAT	CKM	3.27746763E-3
SOX2	VPS26A	5.47855657E-3
E2F4	AGRN	4.77526621E-3
TFAP2C	XRCC6	7.89983905E-3
MAF	ARSA	3.62313013E-3
MYOD1	KRTAP1-5	1.0777862E-3
GLI	ANKRD28	1.02337668E-3
MSX1	C5AR2	1.59689084E-3
NRF1	PLS1	4.47304448E-2
TBP	PSRC1	3.58498764E-4
TFAP4	CCDC85B	1.94249546E-4
RREB1	IKBKE	1.61904811E-3
WT1	XPNPEP3	7.102271E-4
TBX5	FYCO1	8.45980859E-4
POU6F1	SERPINB6	3.60284185E-3
TFAP2B	GDF3	3.58477504E-3
CEBPG	NDRG1	6.53860832E-2
TCF3	NAA50	3.36803498E-3
ZNF740	ST14	1.00305585E-3
RBPJ	CSRNP3	6.3993572E-3
CACBP	MPV17	1.14719451E-2
MYEF2	GRAMD4	4.0852827E-4
PAX2	EXD2	1.32600833E-3
LMO2	CCND3	6.20804632E-3
TCF3	HN1	7.19427065E-4
ZBTB18	IQCB1	1.97486763E-3
CREB3L2	STOX2	2.31035457E-3
NFE2L1	USP11	1.3834251E-4
YY2	SFPQ	4.57450808E-2
KLF13	S1PR2	2.53475334E-4
HNF4A	MAPRE2	1.88768303E-1
SP3	CSPP1	5.39330328E-2
ZNF281	CHRND	1.79047619E-1
MAFK	PTPRC	1.21060476E-2
EGR3	METTL6	3.1175814E-2
POU2F1	SLC16A10	6.6678442E-3
HBP1	TXNIP	1.83964242E-3
GATA5	INPP5F	9.15170705E-4
ETV6	C19orf59	3.19766998E-2
ZNF219	PITX2	6.91306298E-2
GATA6	SOCS5	2.63708599E-3
SOX9	MAPKBP1	5.38571214E-4
RFX2	CCDC77	9.52864018E-4
TBP	MAT2A	5.90299536E-3
ALX1	KIAA1279	7.13602192E-3
VDR	SSRP1	7.13585524E-3
SPZ1	METTL6	5.09568832E-4
TEAD1	AQP1	1.25869421E-2
IRF4	THAP1	5.25078349E-3
MYCN	GLOD4	4.56277415E-4
HAND1	PWP2	2.86233132E-3
MAX	AOX1	1.42308182E-2
RHOXF1	ALPK2	2.76007745E-2
NFIC	HBQ1	5.52021541E-4
PATZ1	MECR	1.30143201E-3
HF1H3B	SFRP4	6.4540004E-2
RARB	ANO6	2.94117647E-2
HOXB13	MIF4GD	2.95265822E-3
ETS1	CCDC84	6.06913543E-4
IRF	GALNT16	1.05476022E-3
NR2F1	LIMD1	9.72496442E-3
SOX17	FAM105A	4.0099144E-4
TBX1	ABCB8	5.9891136E-3
ZNF713	TFEC	1.58032714E-2
ZBTB7A	DGKI	1.34304627E-3
TCF12	PKNOX1	4.29081241E-4
NKX2-8	MCPH1	1.41026922E-3
NFKB2	DMC1	7.33623562E-4
TBX5	SAAL1	1.84930085E-3
TCF12	RBM42	8.07168406E-3
ID4	MXD1	3.1492728E-2
TBX20	SUV39H2	3.35611377E-4
FOXC1	OSMR	2.69310648E-3
NFE2L2	S100A4	2.9596259E-2
FOXP3	PLOD1	1.60026761E-4
CEBPE	PHF19	3.42100093E-3
DMRTA1	CDCA7L	4.06433039E-4
USF	WDR59	2.22298092E-3
TLX2	SIN3B	7.88319339E-3
PRRX2	CDK19	1.52754031E-2
PAX6	FBXW9	2.63110656E-3
FOXJ3	NEDD4L	3.94238496E-4
PTEN	CANT1	2.22200859E-3
MYB	EXTL2	8.14386075E-3
TCF7	BTBD10	1.26080962E-2
ELF3	CPE	1.06617158E-2
RUNX2	TM9SF4	3.08949828E-3
PRDM1	C19orf70	8.98450505E-4
ETV2	BCAP31	7.59710154E-2
CACD	CCR6	3.0651341E-3
FOXJ2	CXorf36	2.51222941E-3
FOXJ2	CDK9	4.61398471E-4
AHR	PYCARD	7.87250308E-3
ZEB1	RBMS3	2.00461508E-4
NKX2-6	ASB15	7.11864407E-2
HSF1	CEP72	1.21950045E-4
BHLHE40	C3orf14	6.43195545E-3
WT1	PSRC1	5.98516931E-4
CACD	SCAMP5	8.79352152E-4
GABP	TOM1	8.57097009E-3
HIC2	SCN1B	8.76101185E-4
RUNX1	HEATR5B	5.27389798E-4
SP3	BTBD8	9.44779983E-3
RFX7	TOB2	9.58214237E-2
FOX	ZNF100	9.95371593E-3
ZNF35	EEF1E1	4.63252633E-4
REST	NDUFAF3	5.85230068E-2
HOXB13	ACTR2	1.70909919E-2
MAX	NAB1	1.2140703E-3
IRF8	STOM	1.37852855E-3
ZNF219	MCM6	1.19715426E-2
EBOX	BATF2	4.37166293E-4
PPARA	NAA30	1.30843464E-2
FOXI1	PLB1	2.00763646E-2
SOX10	CLTC	6.60840116E-4
ARID3A	UROS	3.22445051E-3
ARID5B	ARMC1	8.61706143E-3
NFE2	PTS	9.85822142E-4
ELF5	RNMT	2.14490473E-3
ZBTB7A	MAP3K8	1.15832903E-3
SREBF2	ELMO1	2.32725655E-4
MZF1	C5orf15	4.29317518E-3
HEY1	TUBD1	2.19805837E-3
COMP1	HIST1H2BA	4.15913802E-4
GATA5	HPGD	1.34810058E-2
RFX2	DACT3	8.87246704E-4
FOXA2	SLC38A4	6.04893553E-4
HNF4	ZNF142	7.95446235E-4
TP53	ARHGAP29	5.70283383E-4
ETS2	PIK3R5	1.25606469E-2
ETS1	AZGP1	4.24879777E-3
PITX2	PTPRE	1.03418803E-1
SP4	OPLAH	6.4802101E-2
EGR	APBB3	2.28327321E-3
ESR2	C11orf52	2.43954855E-3
NFATC1	CDKL3	4.29151815E-3
NR2F1	MARK1	2.72105745E-3
POU2F1	SEMA4F	5.93936438E-4
ZFX	ABCF1	1.32480889E-3
ZBTB7A	CBX3	8.71617528E-3
EGR1	BAG5	2.82024532E-4
VDR	FBXL15	5.05689281E-4
POU3F4	PTPN2	1.22030916E-3
ETV3	NUDT21	6.15746366E-2
RXRA	C17orf97	4.56586285E-4
POU2F1	MAK	4.48367662E-3
MYCN	FUT5	6.54440272E-4
GLIS2	PAFAH1B1	4.1971551E-4
CPHX	ATF7IP	1.90547366E-2
SOX9	NNMT	3.57989837E-2
AR	HOXC4	6.0271836E-4
PAX6	IGF2	4.48369321E-2
ELF3	CTDP1	2.36957682E-2
RXRA	NAPA	2.35201432E-2
NFE2L2	PTGES	1.06394107E-3
ZSCAN16	VKORC1L1	8.84429442E-4
ZFX	MRPS9	1.92482016E-2
FOXJ1	HOXB6	2.87722922E-2
SOX15	AGPAT2	3.20151409E-2
ZNF219	HIST1H2BO	4.90227798E-3
SRF	SUN2	1.81147553E-3
KLF14	THAP1	8.44518748E-2
PPARG	DGKE	1.43363477E-2
SMAD	SYDE1	9.83374414E-5
COMP1	ESPL1	2.15126051E-3
SPI1	DCAF12	7.8705249E-3
ZNF350	MXI1	1.61889389E-3
ESX1	RGS2	7.25678724E-3
VSX1	PCYOX1L	6.08738347E-4
MEIS3	TNIP1	9.56236175E-4
NFYA	HDGFRP2	4.42664103E-2
POU3F2	RALGAPA2	4.52432966E-3
FEV	NDUFV2	1.16272649E-2
RARA	MAFG	4.65801218E-4
ZNF350	CELF1	1.85916996E-2
GABP	MBD6	6.9945865E-2
NFE2L2	TICRR	8.81522951E-4
SP4	ZNF415	4.55149172E-2
HOXB9	ZHX1	1.50761061E-3
SOX4	SAMD10	5.29857189E-4
SP1	LRPAP1	2.81921684E-2
POU1F1	VARS2	6.6789183E-4
FOXI1	SELO	5.65239141E-4
ZNF740	EXO5	3.45937476E-3
SIX3	C15orf37	5.49421868E-3
PRRX1	XPO7	7.28066985E-3
ESRRG	NOP2	3.38388269E-3
ZBTB49	RCN2	7.13378964E-3
SEF1	BBS4	7.36907752E-3
RARG	PRKD3	2.82500698E-2
SOX30	MDH1B	1.05586534E-4
IRF7	PSMD5	3.56895293E-4
FOXO6	NECAP2	1.62680242E-3
DLX3	CXCR4	2.28580802E-2
FOXO4	BLOC1S1	1.21153045E-3
ZNF628	RBM20	4.0774272E-4
EGR	NUDT4	3.14453188E-2
MAF	TAPBPL	8.76986215E-5
CREB1	ACTR3B	6.65121531E-2
TAL1	ARHGEF2	7.30327384E-3
RREB1	VPS18	7.06955875E-3
RARB	CTDSP1	2.53912212E-3
KLF4	SCGB2A2	1.42208317E-2
HOXA5	TAGLN2	2.62990854E-4
SOX15	SHF	3.00879655E-4
FOXC1	RC3H1	1.59779179E-3
ZNF219	C11orf80	2.17442964E-3
ETV6	ELANE	4.22606071E-2
NR2E1	MAP3K5	1.08743208E-3
PRDM1	TBCE	3.96456793E-4
SP8	SPOCK2	2.67361916E-3
NFE2L2	PRKACA	1.10299282E-3
NR3C1	TMSB4X	9.40753871E-4
IRX3	APOBEC3D	3.35804914E-3
PPARG	NRBP1	7.0169089E-5
ZNF143	SNRPD2	1.3752218E-3
NHLH1	SNX22	3.42791849E-3
ZIC2	ANO8	6.75153284E-4
ZBTB7A	GIPR	6.58553291E-4
PITX2	POLR2G	1.46506294E-3
SMAD3	CENPO	1.04632233E-3
TFAP2A	KIRREL	5.92483937E-2
PAX8	PTPLB	3.29549282E-3
FOXI1	CPB2	8.93171069E-4
REST	CD37	5.51966942E-4
CEBP	LPIN1	1.03204615E-2
ZNF219	ABHD4	8.60680342E-4
SPDEF	GNB2L1	6.47286558E-4
RBPJ	HIST1H2BD	1.81597666E-4
SOX10	ATP5F1	1.19964547E-3
ELF5	ZNF707	1.36100938E-4
ZBTB7A	IQCA1	6.35513676E-3
POU6F2	FBXO48	4.60439389E-3
SP1	PDE8A	1.01106083E-2
STAT	R3HDM4	1.2118998E-3
CDX2	ASF1B	2.80808362E-4
SOX18	TNFSF4	1.32964835E-3
NKX3-1	SOCS3	1.75351874E-3
IRX6	H2AFY2	6.09912358E-3
TFCP2	TSPAN4	7.23750139E-3
NR2E1	EMC8	1.27278902E-3
BACH1	HCAR3	9.83368132E-3
NKX6-3	C10orf118	7.50932236E-3
FOXG1	SLC16A3	7.64034474E-3
SP4	GPR75	3.56783582E-2
EN2	TRIO	3.70457938E-2
SP8	GPR97	1.94128274E-2
ETS	ABI3	8.38427947E-2
GABPA	SRSF5	6.58260243E-2
HNF4A	ZDHHC18	1.0269862E-2
SP3	PPP1R8	4.54852138E-4
POU2F1	PPIL1	5.52798162E-3
SP4	CNKSR3	1.0589395E-1
KLF7	TECR	4.38150144E-2
AP1	UMODL1	1.63331609E-2
ZFX	CMTR2	1.50520115E-2
MZF1	SYT11	1.31654405E-2
RREB1	EML4	2.57611511E-3
NR2F1	GNB2	6.18743455E-3
FOXJ3	RAB39B	6.09874038E-4
HOXA5	ARHGEF10	5.95251311E-4
PPARG	PTGES3L	4.52434679E-3
SP1	APOM	5.06197395E-2
MEF2B	NBR1	6.90816929E-4
SPI1	MDP1	1.7921202E-4
TFAP2A	TNNT3	2.80897788E-2
MAFF	BAG3	8.7664955E-2
POU3F4	FMN1	1.65721354E-3
HOXB9	RCL1	1.3855136E-3
NR3C1	HIVEP3	9.48236585E-4
SOX17	ATP13A3	1.00877773E-2
FOXP3	RAB22A	9.42717987E-4
SPI1	BTN2A1	8.84491189E-5
ETV6	OTUD7B	4.68978656E-4
HIF1A	SEC61B	4.3706251E-3
EBOX	UHRF2	6.49804825E-4
NFIA	ZNF623	1.59592875E-4
FOXD3	ADAMTS5	1.67025703E-2
RFX2	ZNF44	1.29802851E-3
CACD	CD300LG	7.99141505E-3
NFKB	GLRX3	4.68730417E-3
ESR1	AC136297.1	8.46085239E-4
IRF	EEF1A2	3.42041967E-4
OBOX1	ZEB2	2.44724919E-3
DOBOX5	EVA1B	5.07214768E-4
AHR	TEAD3	7.51757687E-3
HEY2	AZGP1	7.9469698E-4
ESRRB	PIGV	2.88596628E-3
EOMES	MYH9	4.62202523E-3
GFI1	HLA-DMB	5.69081124E-2
SP1	LPIN3	9.58011347E-2
ZIC2	BABAM1	8.98222649E-4
NKX6-2	LY75	3.3334159E-3
ESRRG	NAV1	6.20540778E-4
MEOX2	FOXP1	1.03130052E-2
EGR4	TIFAB	4.07559729E-3
NR2E1	PPP2R1B	8.01841606E-2
PPARG	ATP5I	3.62297888E-3
HBP1	FBXO38	3.64361754E-3
ZNF281	PRKAB1	4.02329031E-4
MYEF2	INCENP	1.78843122E-4
NR4A2	TEAD1	4.87343898E-4
ESRRA	RASGEF1B	2.70295696E-2
PRDM1	CASP8	6.76536822E-3
TCF7	CYS1	1.4369888E-3
FOXC1	NXPH3	7.22828546E-4
SPZ1	APOBEC3D	2.25905124E-3
HIC1	MAPK10	1.05311355E-2
REST	SIN3A	2.57887334E-3
MAF	MORN1	3.93994541E-4
ID4	NUP214	5.75474442E-4
NKX6-1	CHADL	5.22336768E-3
ZNF384	KIAA0430	9.70222175E-3
KLF7	TMEM170B	2.60307901E-3
SP8	FBXO31	6.05705061E-2
KLF7	KLHL35	2.38348985E-4
SNAI2	PDCD2L	1.37434761E-3
NRF1	ZNF526	6.75156892E-2
POU4F1	WEE1	1.90780857E-3
NFY	PQBP1	5.15656229E-2
USF1	GET4	7.23180139E-3
PAX4	TNPO2	2.56960264E-3
ZNF35	AKAP8L	2.54854149E-4
TFAP2A	BMP1	4.610279E-3
TEAD1	NOL12	1.79010694E-3
NFE2L1	TMEM194A	2.11276266E-3
ZBTB33	PMEPA1	4.40628912E-3
FOXA	RGMA	1.55537492E-3
NR2E1	FAM65C	5.87002561E-3
PRDM1	PLXNC1	4.61464022E-2
TFAP2	SP6	4.82102077E-3
SOX21	CLDN10	7.57394451E-4
PDX1	LTK	1.17461035E-2
HOXC13	FOXO1	1.1448709E-2
TFAP2A	ATG5	3.54465228E-4
KLF16	TOB2	1.23975891E-1
ZNF75A	TRIM11	3.56320594E-4
ELF1	ACOT9	6.52898563E-4
OTX	FANK1	6.30388003E-2
ETV6	MCAT	2.86908571E-4
ZNF281	PIK3C2B	7.40166755E-3
LHX6	ITPKB	2.05057511E-2
FLI1	PLEKHG5	1.92055779E-3
ZNF143	MIF4GD	1.90074638E-4
GATA3	TRAK1	3.23187794E-3
MEIS3	TMEM98	5.30872071E-3
TCF7L2	SPESP1	2.38043293E-3
MAX	HID1	2.73874411E-3
TFAP2B	METTL12	6.62430267E-4
HNF1	FXYD5	5.47787408E-4
FOXO1	NEGR1	6.67696566E-3
TFAP2B	DENND5A	1.48875021E-4
TFAP2B	TP53	5.10901595E-4
TEAD4	FCER1G	6.27888433E-4
SP1	OSGEP	4.75614501E-2
ZNF219	AGPAT2	1.08413836E-2
SREBF1	KIAA1919	1.91668328E-3
GTF2I	TRAF3IP2	1.68283856E-3
BCL6B	SEC14L1	4.26984648E-2
DLX3	ANXA7	4.85994983E-2
SOX30	TOMM40L	3.05407586E-3
NHLH1	HIST1H1D	1.46925455E-3
TFAP2B	PGM2L1	4.02367735E-3
ASCL2	MAPK8IP2	1.26504892E-4
ZBTB6	FCF1	1.4822453E-3
STAT6	AFMID	2.31150564E-3
REST	CRABP2	2.72909161E-3
ATF3	ATP5G1	2.53441644E-2
FOXP1	MCFD2	6.53736187E-3
RFX3	AK7	8.73942786E-2
ETV7	NR4A2	3.38936084E-2
ESR1	NACC1	2.97665324E-4
FOXO1	ALYREF	1.08236629E-4
SOX2	GPR65	3.70605306E-3
CREB5	MRRF	8.20680603E-2
TFAP2	ERG	6.03282799E-3
HSF1	ADAMTS18	5.18455903E-2
HF1H3B	ISLR2	1.14024228E-3
SOX21	NANS	9.91624592E-4
EN2	EPHA2	3.82355216E-3
BACH2	IQGAP1	1.90653646E-3
UNCX	MCM2	3.11124776E-3
MEOX2	TBCE	1.85272292E-4
TCF4	KCNJ15	3.27281414E-2
SOX14	ARFGAP3	3.23699798E-3
NR2F2	SH3GLB1	4.53549225E-2
PAX5	GPN2	7.91568283E-3
NFIC	CNOT6L	9.04987114E-3
FOXL1	TAF3	3.80036905E-3
TFAP4	FOXO1	5.59837772E-3
CREB	CCM2L	1.86861342E-3
BBX	GPR183	6.81892063E-4
ZFX	SF3B2	6.13242622E-3
BACH2	BAG3	1.36014257E-1
EGR4	NDFIP2	3.04210883E-2
RXRB	ACKR4	1.17204703E-1
NR2F6	ABCA2	5.12957689E-4
SMAD3	DYRK3	1.41141022E-3
ZNF691	ADSSL1	3.16019469E-2
TAL1	RBM17	8.34368812E-3
ZNF281	ZSCAN9	2.60055407E-4
RUNX1	PILRB	7.05216324E-4
ATF1	XRN2	7.51335538E-2
FOXL1	FOLH1	4.81786134E-3
HNF1A	TGIF1	8.97284828E-3
TFAP2B	CCDC176	6.76587837E-3
EBOX	IL34	8.76439465E-2
STAT6	TNFRSF1A	7.23451054E-4
GFI1	CYP2A6	3.94729961E-4
MYBL2	LRRC25	4.39285199E-4
NKX2-2	NPC1	7.09122308E-3
FOXF2	C18orf32	6.07633386E-3
FOXA2	NCAPH2	4.16915167E-4
RFX1	ROGDI	4.0082316E-3
GBX2	VMAC	2.06161937E-3
POU6F1	MRPS33	4.09840574E-3
GFI1	HEXDC	2.32910881E-4
ZEB1	GSDMA	3.18964087E-3
FOXA1	CDYL2	3.76159366E-4
TCF7L2	FHL1	1.7805001E-1
EBF1	SELPLG	2.09848576E-3
NFKB	PEX11A	2.93898046E-4
ESR2	KDM7A	1.26749353E-3
HEY1	HMG20B	5.93054441E-4
VDR	TLR8	2.31071179E-3
RORA	MBP	4.01990634E-3
CPEB1	C10orf128	4.29347361E-3
PTEN	PKN3	1.31073254E-3
ZNF75A	IL1RAPL1	9.23838677E-3
ZEB1	CIRBP	3.03937407E-4
NKX3-1	MRPS14	8.9507074E-4
EGR	PABPC1	4.68033111E-2
SPIB	SF3B2	4.07389607E-4
ELK1	RNF139	8.50632911E-2
RFX4	CBLB	6.04206968E-2
CACD	PODNL1	2.61086638E-3
SCRT2	ATP6V0A1	1.37044628E-3
CACD	MBD3	3.77395173E-4
SPI1	GJA4	2.29260935E-2
RELA	CUTA	8.43667905E-4
ETS1	NRAS	3.56435644E-2
LHX8	STK10	7.3164557E-2
GFI1	GAB2	4.24528289E-2
KLF14	GSDMD	1.07312106E-3
FOXC2	LCP2	9.35740983E-2
MYEF2	RRAGA	8.16485052E-3
IRF	SLC2A5	4.72989763E-4
CEBP	C2orf74	1.85542089E-2
EGR2	ZFP36L1	5.63604548E-3
ESRRG	CHAMP1	4.44791059E-4
HMBOX1	PCDHGA3	6.34703544E-4
ATF2	CLSTN2	1.37459301E-1
MAF	MEF2BNB-MEF2B	9.89623348E-4
PAX6	FOXO1	1.06298311E-3
HOXA10	TOB1	6.1236334E-3
POU6F1	PSAP	5.60335645E-4
SOX7	RUFY2	5.68716044E-4
TP73	ANXA1	3.67757813E-3
TCF12	NEURL2	1.16875938E-2
ISL2	EXOC2	3.1717418E-3
MEF2D	COL6A3	1.19087037E-2
FEV	TOR2A	4.75348533E-3
HIC1	PSPH	6.25725069E-3
CTCF	C14orf142	2.3761297E-2
SRF	ENSG00000273266	1.60028936E-2
ZSCAN16	DNAJC7	1.70228826E-3
TFE	AP5Z1	6.15365334E-3
TFCP2L1	PRSS35	1.678517E-3
ETV6	SLFN5	2.21043557E-3
SPIC	MAP4K5	3.53114822E-2
TBX20	RIOK3	4.44090479E-4
NHLH1	XPO7	2.72207256E-2
PRDM1	NXPE3	1.10655738E-1
GSC2	ZNF556	6.37817722E-4
NR2F1	TSHZ2	1.42464638E-2
NFATC1	TIGD6	7.60669551E-4
HES1	COX7A2L	2.36518153E-4
ESRRG	FBLN7	4.78939873E-4
FOXD3	C11orf71	2.83934761E-4
RARB	ASF1B	1.26950773E-3
RREB1	QSOX2	3.66887431E-4
ZFX	RFTN1	1.69637099E-3
ARX	PDE4D	1.25981279E-3
PRDM1	CD84	8.01260115E-4
BARX1	SLC36A2	1.26854594E-3
HSF1	TBX21	3.77936885E-2
KLF16	LMTK2	2.596843E-3
NFE2L1	ZNF841	4.1158372E-4
TFAP2C	SH2D4A	2.46750188E-3
MYBL2	TMOD3	1.71226903E-3
MYF6	TIA1	2.85808219E-3
PAX4	KLC1	6.35866749E-3
IKZF2	MYCBP2	1.01828217E-2
ISX	PCSK1N	1.11514637E-4
FOXA2	C12orf39	1.73752689E-2
CREB1	MCU	3.93904214E-4
NFKB	AZU1	5.05647306E-4
ZIC3	FLYWCH1	7.42011607E-3
PAX2	CALM3	4.8953503E-2
SOX7	TXNDC11	9.22453781E-4
EOMES	ANLN	9.15850871E-4
CACD	HBS1L	8.7479885E-3
ETV2	LYPLA1	1.49568929E-2
GATA4	GOLGA4	9.40828506E-3
PAX4	STK4	5.9035453E-4
GATA3	PCDHGB7	2.67477747E-2
RUNX1	ZNF711	1.06432259E-3
PTF1A	MGA	9.43257185E-4
EGR4	SURF6	9.60217588E-4
SREBF1	ID3	3.30303366E-3
NFYA	VIM	6.01509862E-2
AHR	DAZAP1	4.40743985E-4
HIC1	LGALS12	2.96606593E-2
CREB	EMILIN2	1.91141308E-3
EWSR1	MAMDC2	1.92811027E-4
ONECUT1	SCG3	2.72452695E-3
HNF4A	MGST2	7.82392001E-2
HIC1	DLL4	2.99626252E-2
TFAP4	ENO2	2.09752864E-3
GATA1	ADAT3	1.25808852E-3
HNF1B	SUMO1	1.63110071E-2
ID4	HIST1H2BC	5.49298726E-4
NRF1	SERAC1	7.25200147E-2
FOXO3	NCL	7.87044501E-4
CEBPA	PTP4A1	5.10873778E-3
RREB1	PLEKHF2	9.55937267E-3
STAT	OSBPL2	1.67582844E-3
IRF3	FYB	2.38363897E-2
NFYA	MLLT1	7.43016524E-2
SPZ1	CSNK2B	1.72496639E-3
ZBTB14	CEP112	8.0218392E-2
PITX2	RGS2	4.06284351E-4
SOX5	SLC20A2	2.61989226E-2
RBPJ	CYR61	2.77013055E-3
TP53	AMIGO1	2.83574951E-3
FOXJ3	TMEM67	4.15618118E-4
ZBTB7B	ATXN1L	8.798095E-3
GLI	THRA	2.01247997E-4
IKZF2	YME1L1	2.47157377E-4
PPARG	WDR77	5.74796903E-3
ZNF740	RBPJ	1.31244392E-2
SOX18	C1orf162	1.58993379E-3
COMP1	PPP6R2	1.1714841E-4
SOX21	N4BP1	1.27268392E-2
EGR1	PLAC8	6.3015551E-3
NR2F6	COTL1	1.2627363E-2
ITGB2	LTBP3	5.51373338E-5
FEV	MED25	1.32451863E-3
CACBP	LEPROTL1	6.5657789E-4
HSF1	MRPL32	1.23560891E-2
SPI1	ABI1	4.5989061E-2
ZEB1	C6orf203	7.25324222E-3
HF1H3B	FLRT2	5.50470298E-2
PPARA	SLC22A4	4.68174364E-3
EBF1	ATG4A	3.36347039E-4
POU6F2	SF3A2	4.24353645E-4
ZBTB18	LPCAT2	4.44331796E-2
ESRRG	LOXL2	2.8342202E-2
CREB	TMEM66	2.12941452E-3
GLI2	LSM12	2.4258814E-4
SOX9	VPS54	1.35163389E-3
DMRT2	NUP214	6.17699012E-3
NKX2-2	OSBPL8	7.96300859E-4
EWSR1	DENND4A	8.78762272E-3
NR5A2	GABARAPL1	1.68816831E-2
NKX6-1	SMARCE1	3.44742674E-2
RARA	HCK	2.34086785E-4
TFAP2B	MED16	7.9794706E-3
TFAP2A	RAD23B	6.48714224E-3
EGR2	SDCCAG3	4.44953653E-4
SOX9	IFI16	2.16337787E-2
E2F2	TAB2	5.97017567E-3
FOXP3	ENPP6	1.38395234E-3
EGR2	TGFBRAP1	1.76869251E-2
ZFX	SEMA4C	3.19492486E-2
RREB1	SPATA33	1.86747437E-4
ZNF35	MBD1	3.73235034E-3
HSF2	ZNF367	1.32714296E-2
CREB3	OAZ1	1.49570709E-4
NR2F2	C14orf2	3.57068819E-2
NFE2L2	C6orf62	1.0402567E-3
ZNF219	KRT80	4.32782624E-3
PITX2	RPAP3	7.10760813E-3
SP1	SYNGR1	2.6874099E-2
GTF2I	PURA	8.11237131E-5
MYB	SORCS2	4.42954903E-4
TBX5	CHMP1A	6.96559742E-4
NFKB2	HMHA1	1.6897181E-3
POU1F1	TGS1	1.64150769E-3
USF1	HNRNPA3	3.85897435E-2
KLF13	RASL12	5.21205331E-3
SP3	ZCCHC17	1.01369262E-3
HOXD13	FRMD4A	7.23901708E-3
ETV6	C8orf31	2.84311458E-4
EGR1	NFAM1	5.24124507E-4
HOXC11	HDAC4	3.51192812E-3
E2F8	MEIS1	7.5975107E-3
FOX	ESYT2	1.27804625E-2
GATA1	NUCB2	4.3602273E-3
SPDEF	ZNF180	7.49371029E-2
HDX	HIVEP2	6.15667124E-3
HIC1	BANF1	2.50127978E-4
GABP	SMARCA1	4.05408088E-3
EGR	SEMA3G	7.54022107E-4
ZBTB7A	EML2	3.73971754E-4
TGIF2LX	POU2F2	3.02419355E-2
TEAD4	SFRP5	1.07142519E-2
ZNF281	SRR	1.4725116E-3
SP1	TMEM135	9.10227686E-2
CEBPA	C9orf78	4.84323298E-4
ITGB2	PM20D1	1.11805876E-2
BARHL2	ANKRD17	1.93511644E-4
PTF1A	GADD45A	1.24391208E-2
VDR	PCBP1	3.50564474E-2
REL	SRPK3	4.29387478E-3
MAFB	NFIC	1.48767087E-2
HNF4	FASTKD2	2.24091723E-4
KLF16	C1orf74	3.08790095E-3
PHOX2B	SORBS1	6.17530251E-3
MSX1	HIVEP3	6.64918994E-3
SREBF2	CUL5	5.76938782E-2
RFX1	RAB33B	2.58880076E-3
POU2F1	RTN2	8.25856939E-3
ELF2	RICTOR	3.70274243E-3
FOXA2	ZBTB17	2.84040972E-3
PLAG1	ABCA7	2.31523074E-4
ETV4	METTL21A	7.26235491E-3
FOXJ2	TXNRD1	1.68815253E-2
MEF2B	ERCC1	3.40175362E-2
GTF2I	DAB2IP	9.5254928E-4
STAT6	HNRNPUL2	8.96986093E-4
SOX1	PTN	1.72138531E-2
RREB1	BCAT2	1.03099509E-3
TFAP2C	TPI1	3.09516479E-3
USF	DIAPH1	6.35435017E-2
NFE2L1	ZFP64	2.00607325E-4
FOXC1	ARID4B	7.75993521E-4
FLI1	RMDN1	7.62773987E-2
BACH1	CPNE5	2.35249046E-4
NFKB2	ERAP1	2.01267286E-2
MYBL2	ITPKB	1.19286172E-2
TFAP2C	UNG	2.15081931E-3
IKZF2	GTF3C6	8.82140733E-4
KLF16	TRADD	1.78670869E-4
HINFP	CTSW	3.46921834E-4
MYB	ADO	3.35139583E-2
SOX14	DPYD	3.44438645E-4
ESRRG	SCG3	1.50645624E-2
NKX6-1	GBP1	1.03825386E-2
FOXO4	SGK1	6.37047799E-4
HMGA1	NAPRT1	4.40985603E-4
SP3	ADNP	1.88347776E-2
EGR3	ZNF688	2.29523534E-3
ZNF219	C14orf28	4.10272491E-2
TFE3	DPP7	2.70821162E-2
RARG	FGF1	8.89450006E-3
ZIC1	ZNF385B	2.65412337E-2
NR2F2	TBCC	6.40979605E-3
CEBPB	LOXL3	1.76572146E-3
SOX9	BZW1	3.84572128E-3
IRF1	ZKSCAN3	1.48873082E-4
SP4	DCD	1.5010727E-2
RREB1	FBLIM1	1.67428174E-2
EGR	BANF1	9.0046072E-4
RXRA	MBD1	7.47598616E-3
NRL	ZBTB8A	6.77259887E-2
SP4	EXOC6B	9.93627778E-2
TFAP2C	GBGT1	3.55592653E-3
NFAT	ATP1A4	1.62566845E-2
TFCP2	HSD11B1	8.64770643E-3
INSM1	LOXL2	1.41419019E-3
ZIC4	GATSL3	9.4752919E-3
MEF2D	PSMB3	9.95812667E-4
KLF16	TOMM40	3.46478292E-3
EGR1	AK2	4.50739967E-2
RUNX3	KIAA0513	3.96199141E-4
TCF21	SERHL2	1.55447194E-3
POU3F3	BLNK	6.67752499E-2
YY1	DYNC2H1	6.47797508E-3
SP4	LRP10	7.045601E-2
TFAP2	F2RL3	2.09263919E-3
ESRRB	LONP1	1.37515513E-3
FLI1	RHBDF1	6.10881542E-3
HSF1	NDUFB1	2.38390149E-3
RELA	FAM53B	4.69781011E-2
ZNF35	EEF1A1	8.06022247E-4
POU4F1	LSP1	8.54700854E-3
ZNF219	PDE5A	3.5000178E-2
FOXP3	LYPLA2	8.2388101E-4
SP4	CPEB1	4.48147175E-2
NR1H	DDX54	8.2570283E-3
HDX	FAM46B	4.96013367E-3
TCF3	GUCY1A3	5.58257373E-2
MLX	ZNF556	3.00521291E-3
ZNF219	DENND2D	8.56484411E-4
CACD	NIF3L1	1.88666218E-3
MYEF2	RNF138	1.82977194E-3
ARID5B	TSPAN10	2.10128495E-3
TFE3	LIN9	1.02911922E-3
ZNF143	RCAN1	1.38932179E-3
MYOD1	TUBA8	7.59313949E-2
EP300	MAP4K2	2.30463896E-4
HOXA3	GDF15	1.57693513E-3
SMAD	AMZ2	1.97645181E-3
NFIA	NGFR	7.04658858E-3
ZNF219	HCFC1	2.85564472E-3
CDX2	FES	1.37818579E-3
ATF4	TTN	9.34358368E-2
ZBTB14	HMGCLL1	6.687411E-2
MEIS1	DPF3	4.11899669E-2
FOXP1	ACYP2	2.37003737E-4
NFKB2	PIGF	1.57983996E-3
NR2E1	MANEAL	1.12732546E-3
IRF9	PLP1	3.23892853E-2
BACH2	CTNNA1	7.39189103E-2
AP1	LCP1	1.37897952E-2
FOXC1	FOXN3	2.66009852E-1
ESR1	PSMC3	8.89039689E-3
REST	LAX1	1.50994964E-4
VAX2	PGS1	1.76467543E-4
SOX9	TMEM184B	1.70933412E-2
E2F1	CERK	1.47141306E-3
TFAP2B	XRN2	4.90806141E-3
SOX15	NFIA	1.05202886E-3
AR	SRP9	4.77669741E-3
ELF2	PCK1	4.76021439E-3
POU1F1	PDE7A	8.76237949E-2
HOMEZ	SEC14L5	1.7739473E-3
SOX14	CCDC130	1.26312838E-3
NR2F6	C9orf142	3.64546599E-4
SOX17	ABHD15	3.27904829E-4
NR3C1	HIST1H2AB	2.10196438E-3
REST	PAQR6	4.25723418E-2
ZEB1	ACSL5	3.92694073E-4
POU1F1	E2F2	1.00903562E-2
IRF3	PYCRL	1.1860966E-4
ETV7	CRLF1	4.92788481E-3
IRF3	HNRNPA1	9.91322159E-4
EGR	PPAPDC1B	5.22524976E-3
ETS	CYTH1	1.32325494E-2
HMGA1	SLC2A12	1.27934324E-4
PPARG	SEP15	8.30975657E-5
SP3	FIP1L1	6.42092547E-2
HIC1	PPP1R1B	1.62296466E-2
EGR	TXN2	9.05335118E-3
FLI1	FBXL8	1.14689468E-3
HNF4A	RNASE6	3.94065396E-2
LMO2	PCSK4	5.46735534E-5
FOXJ3	KRT8	6.517715E-3
DMRTA1	PAQR5	4.49090432E-4
FOXA	PRKAA1	1.10131573E-3
TFE	RPS6	1.31995724E-3
FOXO3	TGM2	4.28319582E-3
NKX2-1	HOXB9	4.23136024E-4
HOXA10	RASGRF2	2.02488647E-2
ZNF423	DNM1	1.75399616E-4
CDX2	HAMP	5.93460186E-3
JDP2	PALM2-AKAP2	1.27205668E-2
PPARA	CILP	2.20255833E-3
NFATC1	GMFB	2.61499922E-2
TBX5	FABP4	1.46919714E-2
AP1	C7orf55-LUC7L2	8.75356819E-4
KLF4	GBAS	1.57596625E-2
HF1H3B	CCDC84	1.98518122E-3
FOXA2	NET1	2.98702067E-4
GCM2	HAUS5	2.05069006E-3
RELA	DNAL1	3.62296493E-3
SOX11	GRTP1	3.98741233E-4
NR2F6	MDGA1	6.43031165E-4
SOX9	SLC19A1	3.46778571E-2
ELF5	TRIM65	4.9970715E-4
EBF1	CCDC134	1.67043991E-4
SOX8	GIMAP6	1.07331842E-2
FOXB1	GTPBP2	9.0918986E-3
STAT	ASB9	2.53515175E-2
MEF2D	ITGB2	5.53934805E-3
ZNF713	TEF	1.52086529E-3
HOXD10	MYOZ3	1.72594965E-2
JDP2	PPBP	1.64263987E-2
ZNF410	HCST	6.24646985E-4
MSX1	METTL15	6.82225084E-3
SOX17	CNTF	3.11149525E-2
KLF16	MAATS1	9.3227176E-3
MYOD1	NUDT7	8.8580408E-3
ZNF219	TBC1D24	9.78847999E-3
EGR4	EXTL3	3.3668848E-4
RORA	KTI12	1.11640525E-3
NFKB	PFDN2	6.51923705E-5
REST	SFXN5	5.8471973E-3
IRF9	ZDHHC21	3.42268705E-4
ZBTB33	NPAS2	6.24028389E-3
ELF1	KIAA2013	1.78991234E-3
REL	IPO7	2.42562554E-3
CPEB1	AMT	1.09247343E-2
NFE2L2	LAS1L	6.26941864E-3
SP1	PRKAR1B	1.73787591E-2
IRF9	EMP3	7.49050848E-3
POU5F1B	TES	3.99438432E-4
SOX13	NPC2	3.69206228E-3
AP1	MPP3	3.87186002E-3
EGR1	SLC5A3	4.12314899E-2
GCM	IPO7	3.19146992E-4
ZEB1	CDC45	2.99745896E-2
TCF21	ENOX1	5.26131047E-4
NHLH1	FAM13A	8.58868865E-2
NFE2	HLA-DQA1	2.50848207E-2
ITGB2	TFDP2	8.98625259E-3
ZIC1	SCAMP4	4.35817967E-4
SOX7	HUS1	9.33577699E-3
NR1H4	LILRB5	4.495489E-3
RUNX3	GEM	1.88072011E-2
PRDM4	IFRD2	6.61040674E-4
KLF16	SHISA4	4.66510257E-2
AP1	INPP5D	4.97192115E-2
KLF7	LY6E	5.05531296E-4
FLI1	SLC35C1	5.9903373E-2
SOX8	RRAGB	9.12304269E-3
REST	SEMA6B	1.55163222E-4
MAF	LCE3D	1.31578947E-2
HINFP	MND1	1.21102028E-3
ZFX	WDR82	1.04557122E-3
AR	TSSC4	4.49415556E-2
SOX2	ASGR2	1.86230606E-4
BBX	PPID	8.29268293E-3
ATF4	ETHE1	2.03663537E-3
CEBPG	METTL10	2.09427483E-2
FLI1	RALY	2.49137689E-2
SPIB	COX6B1	2.08974054E-3
HMGA1	GBA2	5.47513962E-4
ATF1	ARF4	2.10761447E-3
RORA	PCOLCE2	1.63379024E-3
MYOD1	TNFAIP8L2	3.5851425E-3
PTF1A	ZFP62	1.14270032E-2
NFKB2	P2RX1	1.16847045E-2
INSM1	NR2C2AP	5.18329126E-4
EGR1	MIER1	5.93178448E-2
FOX	MANEA	9.8239198E-3
PRDM1	CLDN19	8.98173035E-3
AP1	HLA-DOA	9.17601158E-4
DDIT3	MORN4	4.32707541E-4
NR4A2	TMEM255A	1.80915546E-3
PRDM1	PALM2	2.84913539E-3
FOXP3	MLLT10	1.4404225E-4
UNCX	ANGPTL7	7.91355135E-3
ONECUT2	STX17	2.51911267E-2
PAX4	SRM	6.11388351E-4
BARHL1	TEK	1.11105721E-1
MEIS3	ANKRD22	3.04001046E-3
INSM1	DHPS	5.70161171E-5
FOXJ3	HMG20A	9.05008528E-3
POU5F1	DPYSL3	1.60937312E-2
SP1	HNRNPUL1	5.77406408E-2
POU5F1B	MFSD2A	9.04525209E-5
E2F4	C6orf120	1.31893493E-3
TBX5	NDUFC2	3.23384712E-4
RFX1	USP45	3.0860507E-2
ZBTB6	F11R	7.09846474E-3
TCF3	ANKRD1	7.35849057E-2
GSX2	SLAMF1	2.65409522E-3
FOXQ1	OLR1	2.71199649E-2
NFKB2	CC2D1A	3.47681085E-3
CREB1	UCN2	1.93459235E-2
CACBP	LEMD2	1.27397165E-3
GABPA	SUSD1	9.21061253E-2
MGA	ALDH1L1	3.72042811E-3
TCF12	SIK1	8.51313247E-3
NR4A2	SAMD9	1.87242678E-2
RXRB	DNAJA1	2.52591301E-3
MYOD1	EFNA4	1.29639417E-2
MYB	VMAC	4.38248373E-4
FOXD3	DDX43	8.80107283E-4
PRRX1	EPHX4	2.84146736E-3
LEF1	XCR1	2.01650633E-4
GSX2	NUS1	4.52311878E-3
NR2E1	ZBTB10	9.69246861E-3
PAX8	RBM11	3.37701876E-4
RUNX1	TMEM223	1.18858734E-4
CEBPD	PTGS2	3.645296E-2
ERG	EBF1	7.26443329E-2
MSX2	MYPN	7.92837903E-2
EGR4	TRIOBP	2.51911267E-2
IKZF1	RRP8	9.26604009E-3
TAL1	PSTPIP2	2.99785428E-2
RXRA	FEZ2	1.60819751E-3
FOXI1	KIRREL	1.47528103E-3
NR2E1	ICK	6.25454435E-5
ZNF219	HLA-E	1.56123486E-3
CREB5	IMPDH1	2.076037E-2
TFAP2B	DUSP7	1.3833694E-2
NFYA	ST6GALNAC6	1.83278473E-1
STAT3	STYK1	2.49358501E-2
FOXB1	PHF19	1.69019362E-3
FOXJ3	ZNF727	1.18620625E-2
ELF1	NFIC	5.92688991E-3
E2F1	NSUN7	2.60281386E-2
RFX2	UBE2I	3.32024955E-2
EWSR1	FASN	1.04223271E-3
PBX	NDUFB2	1.15178981E-4
IRF7	ITM2C	5.60584626E-3
AHR	HOXC8	1.09992333E-2
SREBF	CHST2	2.24197004E-3
SOX1	IPO9	4.86215867E-3
TEAD1	CDK20	1.12567715E-3
GMEB2	ZNF778	2.07970193E-3
HF1H3B	CD151	2.48656534E-2
DLX2	TMBIM6	2.51891045E-2
FOXO3	ZNF431	9.05584201E-3
POU3F1	RNF19B	7.62893522E-3
PROX1	NXPH3	1.28852045E-3
RORA	GBF1	2.34208227E-3
EBF1	GSN	1.11715758E-2
FEV	RPRD2	1.76514529E-4
FLI1	QPCT	2.32637583E-2
FOXC1	MRPL49	4.61152453E-4
CUX1	DDX5	3.72446593E-4
RUNX3	SCLY	4.07863433E-4
SNAI2	S100A16	1.12258652E-2
TGIF2LX	SUN1	1.02027615E-3
GCM1	IFT88	8.44421193E-3
INSM1	MRPL34	3.52426046E-4
NR2F1	CST3	2.10679425E-4
MYOD1	ZNF837	2.13371966E-4
PITX3	S100A8	4.49397482E-2
TEAD4	METTL16	5.02125293E-3
FOXO1	SMDT1	2.64806585E-4
RARG	BBX	6.96628201E-2
MYC	FBRS	1.70252139E-2
EN2	ALKBH2	8.03593509E-4
NR3C1	GCN1L1	9.47326678E-4
SOX8	TSPAN14	3.09676365E-3
ETS1	ANP32B	8.58465825E-3
FOXK1	RBMS3	1.18317514E-3
POU2F1	PPP3CB	2.68169199E-2
PPARA	KLHDC9	1.5887939E-3
EGR3	PAICS	2.49526176E-3
SHOX2	DNAJC1	9.27304502E-3
OBOX2	CANT1	1.22142854E-2
PHOX2B	DHX58	1.86967068E-3
GABPA	ZNF766	8.21281603E-2
TFAP2C	EFNB1	9.31134448E-3
NR2E1	CYTH2	6.77799699E-4
NFY	TRDMT1	1.60726145E-4
SP4	ELL	8.68483214E-2
IRF9	C19orf47	1.80755231E-3
CREB1	VAMP3	1.18469774E-2
ESRRB	ETV6	3.79000761E-3
SRY	CIRBP	2.9438569E-3
DMRT3	PPAPDC3	8.49206679E-3
MEF2A	ATF3	6.78128345E-2
MAF	TMEM106A	1.85217768E-2
NFE2	STRIP1	1.00039586E-3
LMX1B	GCNT2	3.12984997E-2
FOXA2	CEBPB	2.22167337E-3
HSF1	ADPRHL1	2.36185656E-4
FOXJ1	MARCH8	2.79304779E-2
NFIC	NR2C2	6.69082099E-3
MAX	ITM2C	3.00263205E-4
HOXC5	SCN8A	5.17878218E-4
NR2F6	GEMIN7	1.3440189E-3
FOXO3	ZNF292	8.40744749E-3
STAT3	CREM	7.29297197E-2
IRF	BTN3A3	1.73651603E-2
HOXA2	LSM7	2.34624046E-4
BARX2	AGBL3	7.22430954E-3
ZNF281	RBM4B	9.65033212E-4
FOXQ1	IL5RA	6.20125903E-3
MAFB	DDX17	3.95568598E-4
GTF2I	KCNG3	1.70680383E-2
PAX2	POLR2J	1.38125649E-4
NFE2	ASCL2	1.03883437E-3
SOX7	TIAM1	4.25175738E-2
GSX2	NHLRC2	8.04017687E-2
HOXC11	POLE3	4.86979019E-4
HOXD12	ANKRD42	4.78602583E-3
ETS1	FAM177A1	3.65718365E-4
FOXO1	NOL9	2.56358876E-3
RFX2	SCAMP4	3.58817354E-3
HOXB9	GLIS3	1.11885775E-2
IKZF1	SVIL	6.70897652E-3
MYF6	ARVCF	5.83750155E-3
FOXB1	TMEM184A	7.76747495E-3
MYF6	SDF4	4.41001637E-4
HNF4	MEF2BNB	8.850468E-3
WT1	KLF16	5.12309835E-4
EWSR1	TMEM60	3.07436512E-3
TFCP2L1	ZSCAN30	4.28156786E-3
ESRRA	CCNA2	1.77171369E-3
RUNX1	PDLIM3	4.84149715E-2
TFAP2A	LLGL1	5.48162573E-3
SPIC	CUL4A	9.30128416E-4
ELK4	ZCCHC6	9.13637639E-2
ERF	FGD2	1.89726838E-3
MAF	GPX4	2.50556732E-3
SPI1	APLP2	1.57241365E-3
CLOCK	UBTF	1.97280972E-3
NKX2-1	HOXB6	5.47602555E-2
AIRE	CC2D2A	7.72014097E-4
DUX4	KCNJ5	1.57301141E-2
SOX17	CD58	8.09837144E-4
KLF14	DRG2	1.38472761E-3
AR	PIK3C2B	4.5111981E-3
FLI1	GNL2	6.20504461E-4
GFI1B	SH2D2A	1.76340416E-4
SCRT1	PLAC9	5.47489837E-4
EWSR1	TRAF2	2.79365302E-4
NR3C1	PIK3R2	2.73746764E-3
FOXC2	UPP2	4.8361146E-4
HERPUD1	BRCA1	3.59494914E-2
CACBP	YIPF2	3.92749865E-4
TBX20	MYBL2	2.10688213E-3
TFEC	PHF3	7.84461772E-2
TFAP2	TLE3	1.09492381E-2
ELF1	CHMP1B	6.34257519E-2
ZNF423	TMEM260	8.00721088E-3
HINFP	GSDMD	6.73014598E-4
ZBTB7A	MAPKAPK3	3.36842848E-3
KLF12	PQBP1	4.58361093E-2
IKZF3	PRRX2	3.52067294E-3
MYOD1	ENSG00000273439	3.26797322E-4
KLF7	TNFRSF10B	9.41976523E-3
RAR	DPP3	1.09411832E-4
ZNF143	ANXA7	2.09569258E-4
NKX2-1	LRRFIP1	6.34336417E-4
NR2F6	PILRB	8.35412588E-3
VDR	NHP2	2.75069216E-3
ESR1	TK1	9.13621326E-4
NRL	SKA2	7.61020572E-3
PATZ1	CXCR1	3.01473795E-3
SOX13	GNG12	1.89103961E-3
TFAP2A	MLXIP	2.88020246E-3
POU2F2	GSTA4	6.37958532E-3
IRF9	NID1	1.52402583E-3
RUNX1	WNT2	6.30314194E-4
JDP2	DLX1	3.64408238E-3
ELF5	FBXL22	1.32461403E-3
ERF	ING2	8.84288801E-3
SOX21	MTMR8	1.02012101E-2
POU1F1	C2orf88	3.73195991E-4
NFE2L1	HLA-DRA	1.60290141E-3
FOXB1	KLHL26	7.00371974E-3
TFAP2E	EPHB4	4.83477703E-4
MYB	TUBB4A	8.02813445E-5
TFE3	PECR	7.0136829E-2
EGR	NFE2L3	5.34656517E-3
FOXF2	GCFC2	3.27053135E-4
RARB	C1orf63	2.39156453E-4
ELK4	PSMC2	6.75105486E-2
RFX3	TBL1XR1	7.92962328E-2
REL	METTL10	1.04758118E-2
TBX4	DYRK4	5.32361011E-3
ETS	RPS11	6.357385E-2
ZNF384	ANAPC7	5.98439901E-4
STAT	ADAMTSL5	4.14693226E-4
KLF4	QRSL1	9.14964503E-3
PDX1	MRPL21	1.35901842E-3
ZIC1	PCBP2	5.87934179E-3
NRF1	RBM12B	9.42778888E-2
FOXA2	CNOT11	8.03754357E-3
NKX2-5	SFRP5	7.95237949E-4
MZF1	MTX1	1.07108323E-3
PTF1A	OASL	1.4221346E-3
ELK1	ANAPC13	1.08453609E-2
TBX1	TAF9B	1.9238937E-2
SOX1	MGME1	3.81289551E-4
TEAD1	PPAPDC3	4.1291015E-4
GFI1	HCFC1	5.71128944E-3
PAX	HIST1H3H	9.08215351E-4
ZBTB7B	TBCD	1.65927222E-4
BARHL1	HIST1H3D	1.42121386E-3
FOXC2	ZSWIM1	3.46336643E-2
MTF1	C2orf40	1.60434821E-3
FOXQ1	CD300A	9.60206522E-4
PAX4	CD84	1.3688798E-3
SOX2	PKD2	8.39882577E-4
RXRA	KIAA0040	6.95990035E-3
GCM	SLC2A11	1.67835522E-3
RARG	C3AR1	2.58035467E-2
MEIS2	CRIM1	8.6522746E-2
NR6A1	SRSF2	1.37167059E-3
KLF16	MSANTD4	5.45745126E-2
MAF	WASF2	9.99533735E-3
TCF12	REXO1	5.60734326E-3
FOXJ2	CLK1	1.12463719E-3
VDR	SLC24A4	1.51239343E-4
ZFX	ZFP36L1	9.57215192E-4
HEY2	C11orf68	4.42859345E-3
LHX3	SLC43A3	1.36735817E-3
MAX	PELP1	1.44306935E-3
BACH1	C19orf55	1.86713947E-3
GATA4	C2orf49	1.24456867E-4
MAFB	HTR2A	1.83888168E-2
MTF1	FAM71E1	2.78420676E-4
HSF2	CREBL2	2.99685557E-4
IRX6	KBTBD7	5.19525802E-3
FOXJ2	NAT9	5.69021745E-4
RARG	PPP1R13L	3.68259747E-3
EGR1	PGPEP1L	8.12699595E-4
FEV	PPP1R8	9.67909463E-4
SPI1	GPR3	4.06494775E-4
HINFP	TCEA3	1.05631316E-2
MNT	PALM2-AKAP2	3.84295762E-2
ARNT	SLC25A46	2.30504717E-2
TCF3	SYCE1	3.86371765E-4
AP1	NKX3-1	8.90823702E-3
POU1F1	PRKACA	1.84376986E-4
NFE2	RNF125	6.15278556E-3
IRF	NFIB	1.05901523E-2
NFKB1	ELMO1	1.29950508E-2
EGR	PMM1	2.88435965E-2
MYC	THRA	1.46778342E-2
RREB1	LYRM9	1.33922592E-2
FOXO6	C2orf43	1.70499344E-3
HOXA5	COPS8	1.5628851E-3
MYB	CCL5	1.57583978E-2
ELF5	KCTD17	1.26548815E-3
NKX2-5	BID	2.5476492E-3
SP8	STK11	1.82009251E-3
GATA6	RRAGA	8.83930381E-3
IRF1	MTIF2	4.33702682E-3
ESRRA	LGI4	1.49511014E-2
FOXQ1	ATG2A	2.37823686E-4
TFAP2A	STXBP1	4.18547627E-3
FOXP1	DEFA4	4.13610144E-4
SCRT1	CCNK	2.4952138E-3
ONECUT1	FBXO46	3.05202254E-2
MYEF2	XKR6	1.92575443E-4
SPZ1	EGLN2	7.6411193E-3
FOXJ2	CTDNEP1	2.02689949E-4
ASCL2	TMEM161A	2.05887135E-4
NR2E1	MTMR2	8.57029751E-4
PPARG	FAM50A	6.31810916E-3
POU3F2	ITPR1	1.50814163E-3
ETV6	FAM219B	5.92690537E-3
TEAD4	RNF145	1.52234999E-3
STAT3	TSEN54	2.21345041E-3
BACH1	SLC17A5	7.61423596E-3
RUNX	FCF1	4.59365205E-3
PAX8	CYP1B1	2.91142614E-4
CREB3L1	EDC3	3.60139915E-3
MYB	SAMM50	9.39113217E-3
ZNF589	XIAP	1.00462776E-2
CEBP	AHSA2	1.69060843E-2
NFYA	LAMTOR1	5.60637506E-2
LMX1A	C2orf43	7.18164431E-3
ZBTB7B	TMUB1	6.76764221E-3
RARA	EED	2.63391981E-3
ESRRB	CLCN4	3.54851954E-2
SP3	ZSCAN9	2.60055407E-4
HF1H3B	HOXC11	8.54019001E-2
TFAP2B	SERPING1	6.00407874E-3
TFAP2	WDR38	1.04845928E-2
SPDEF	TTF1	3.75010521E-2
ALX3	SUPV3L1	6.82760049E-3
RFX3	CEP170B	2.06179904E-3
NR1H4	PPP1R12A	7.78734731E-4
ETS	GNPTG	3.61538176E-3
ETV6	KIAA1432	1.03045906E-2
HIC1	PARD6B	6.81373481E-3
NFE2L1	PIGF	5.80220348E-4
HOXC6	SULT1B1	9.4207627E-3
NKX2-2	SASH3	8.13721484E-4
POU1F1	TRMT2B	2.76098572E-4
RXRA	ZNF436	2.36677045E-2
RARG	URGCP	1.86040028E-3
ZBTB14	GPR162	2.62709387E-3
RARA	GDF1	1.97957766E-4
RARB	MTHFR	1.52357473E-3
EGR	SOX7	3.41441115E-2
MZF1	TSNAXIP1	4.48046973E-5
SOX15	CREM	1.04185314E-2
KLF12	SUPT20H	1.21599784E-2
CEBPB	PSMD5	4.28274353E-3
SOX30	ADAMTS17	1.31962829E-3
IRF3	EFHD1	2.69921547E-3
HNF4A	SLC29A1	1.57645722E-2
WT1	CYTH4	1.79234282E-4
SP1	KCNK13	9.11025913E-2
RXRB	HSPE1	6.21472728E-2
KLF16	KRT18	3.87885505E-2
PAX4	ZNF3	4.3590925E-4
ELK1	PRKAA1	2.78999986E-3
SOX1	TRAPPC2L	4.14471818E-4
FOXO6	ACY1	7.3223814E-3
FOXO6	TMEM182	4.27947294E-4
NR4A2	C8orf4	2.72170637E-2
POU5F1B	DEF6	2.17653657E-3
TFAP2A	ZSCAN31	1.07170766E-2
FLI1	CD55	6.36002625E-3
AIRE	LIAS	4.6969588E-3
NKX3-1	TMEM233	1.46963055E-2
ZIC3	VPS13D	2.20398903E-4
RXRG	AK4	4.49710283E-2
FOXD3	PPOX	2.80469391E-4
NFKB	ST3GAL1	7.99299945E-4
POU2F2	KIAA0895	8.175076E-4
CLOCK	MAX	4.95729912E-2
ELK1	SLC4A1AP	7.86358791E-2
ZNF219	CAMK2A	1.63243885E-2
ALX4	FCGRT	7.14477927E-2
TBX15	FURIN	1.70705403E-4
SPZ1	HOMEZ	2.1229719E-4
EBF1	FAM208A	4.00777242E-3
ZNF75A	PPDPF	3.38143362E-4
HSF1	TMBIM1	6.2261598E-3
HNF4A	LPP	2.14149881E-2
STAT6	RAB12	1.15588697E-4
RARB	HIF3A	1.62304727E-3
USF	DNM2	4.09914277E-4
IRX4	REV3L	6.74728944E-4
CACBP	TRIP10	3.27418178E-4
ELK1	ZNF580	6.12414419E-2
RFX1	TBC1D14	1.08191306E-2
FOXO3	PLS1	9.48333189E-4
HOXA5	DDIT4	4.98763206E-3
ERF	CHKB	4.39315055E-3
YY1	ZNF385A	1.76495354E-3
DMRTC2	COX14	5.87716911E-5
RARA	TRMT1L	4.0145355E-3
FLI1	AP3D1	1.32741568E-3
CACD	STK3	2.09560053E-3
NANOG	FBLN7	9.47098099E-3
TFAP2C	KIF21A	7.71494472E-3
ZNF524	PPP2R4	5.26006952E-3
MYEF2	USP14	1.16326627E-2
NKX2-1	CUL4A	8.60055829E-3
NKX6-1	SLC24A4	1.22729504E-2
ZSCAN4	FUNDC1	3.69740612E-4
NFY	SPSB3	6.46215564E-2
NHLH1	ZNF19	1.62112427E-2
ZIC1	MT1A	2.50545379E-2
ESRRG	GTPBP2	1.41059177E-3
RREB1	DOT1L	3.66266279E-3
ZSCAN16	SOCS3	5.31229775E-3
ERG	HIGD1A	1.79353087E-3
FEV	TRIP6	3.80225676E-4
ARNTL	GTF2H5	2.21547058E-4
ZIC3	POLR3K	2.34946761E-3
SOX8	EPT1	2.4911535E-4
HOXB3	SCN3B	1.04919535E-2
NKX6-3	BMP5	9.38949573E-2
EGR1	NAIF1	1.65625282E-3
TFEB	STT3A	5.72597266E-2
FOXJ3	FAM195B	1.37208848E-4
GATA1	DOT1L	1.56753903E-4
MEF2A	RBM38	3.4660266E-3
IKZF2	CHERP	9.79929938E-4
AIRE	RPS27	5.26995608E-3
SP4	TUBB	6.9950034E-2
GATA1	EEA1	6.17346479E-4
POU1F1	PCDHGB7	3.59208661E-2
ETS	TMEM177	3.89227856E-3
EGR2	EGLN3	6.1447098E-3
HINFP	MAP4	3.2438564E-3
HOXD10	MREG	5.16013438E-2
FOXL1	PSMC3	5.34259261E-4
RUNX2	RANBP17	6.49524715E-4
GRHL1	DHPS	8.87179234E-4
HOXA9	AGO1	4.13554238E-4
PAX4	MMP2	7.44559778E-3
ZNF740	MEIS3	2.77406063E-3
EGR1	KRT10	7.41491945E-4
GATA1	AGRN	2.58187599E-3
DMRTC2	GGPS1	2.50038738E-4
GABPA	GPN2	7.91568283E-2
BACH2	QPCTL	1.31998549E-3
TCF21	SLC25A14	7.27107049E-3
EBOX	COX4I1	1.27271271E-3
AR	RASSF7	6.30899671E-4
MSX1	C3orf52	2.68157384E-3
IRF8	ZNF300	1.04121259E-3
PAX5	CREBRF	4.82910578E-2
MEF2A	CBY1	1.82677196E-4
SPZ1	WDR24	9.80261606E-4
HINFP	NFE2L1	9.00782579E-3
FLI1	ANXA2	9.34281495E-3
EBF1	MT1X	8.54202057E-4
HINFP	ZHX1	9.13688402E-3
ESR2	WDR73	1.43848293E-3
TBX5	NEURL1B	4.41170966E-3
LMO2	L1CAM	7.15017748E-3
ELK3	DUSP12	6.98695938E-4
SMAD	MPPE1	2.2580813E-3
MLX	SLC25A46	6.14679246E-2
TFAP2B	EPS8	1.07353731E-2
ATF2	TRIM37	3.17964661E-3
NR2F6	NDEL1	5.62733677E-2
HOXD9	MUCL1	1.72404857E-3
TCF7L2	FANK1	3.6825862E-4
TFAP4	SLC50A1	3.25031028E-2
OBOX5	LZTFL1	1.56516946E-3
SCRT2	POFUT1	1.55441514E-4
AHR	ZNF263	4.21624646E-4
AHR	LGALSL	2.58731857E-4
ATF3	AFMID	5.89313802E-3
VDR	EEFSEC	1.74132819E-3
LHX1	NOTCH2NL	2.15812239E-3
FOXI1	TXN	8.00671149E-4
NR2F1	TP53INP2	6.3782967E-4
NFKB	GNG10	9.6884146E-4
IRF9	ATXN7L3	3.1138104E-3
TBX1	KAT6A	8.93595689E-3
EBF1	LRRC28	5.17570493E-3
KLF4	ALYREF	4.76830536E-2
USF	CHKA	8.93056388E-3
PITX2	HSD17B8	8.3866708E-4
FOXA	CRISPLD2	1.79489734E-3
ZKSCAN3	SDC4	4.02846428E-3
KLF4	FOSL1	5.30789253E-2
FOXP1	PRPF19	5.78879064E-4
GLIS2	ATP11A	1.09551398E-3
RREB1	TMSB10	1.33781363E-2
CUX1	SEC14L2	1.48498043E-3
AHR	TUBG2	4.93151409E-3
PKNOX1	RPS6KA1	3.99663344E-3
JDP2	LTBP3	3.50772519E-3
TEAD4	FEZ2	5.82501733E-3
ZIC3	COG1	4.64970548E-3
IKZF1	APOL3	9.16252205E-4
NFIB	TMEM189-UBE2V1	5.03352689E-3
MYEF2	TMEM179B	2.05415412E-4
STAT	SLC17A7	1.67839836E-4
TFE3	ATG14	7.48144021E-2
RREB1	HLA-DPA1	1.16878505E-3
PKNOX2	NUAK1	5.77182396E-3
REST	SGCE	1.8826456E-4
TFAP2B	PTPDC1	4.99653545E-4
HINFP	ROGDI	8.12991552E-3
HOXD9	ZNF775	5.73800979E-3
ERG	RPF2	5.1547813E-2
ZNF282	TNS1	2.58512891E-2
BHLHA15	TSEN15	8.8105128E-4
DUX4	TOMM40L	2.2905569E-3
NR3C2	SRGAP1	2.26861316E-2
POU3F1	GRWD1	5.56679403E-2
EGR3	AGPAT1	2.0902354E-3
TBX1	LYST	8.85070935E-4
ZNF219	PSME3	5.62019358E-4
AP1	NUP214	1.48167091E-3
ZNF281	PEBP4	2.85543469E-2
HLF	AMIGO3	1.32475278E-3
SPZ1	COPS8	3.10930543E-4
POU2F2	ATP6AP2	1.81942599E-3
EGR1	HUS1	4.06159921E-4
MAFK	GABPA	5.8954894E-4
DOBOX5	LONP1	4.76323932E-4
FOXO3	MYO5B	1.09182853E-3
FOXA	KMT2B	6.25236102E-4
MEIS2	C19orf52	5.97247311E-4
FOXJ2	CEP70	2.03720426E-3
KLF4	MNAT1	6.54935593E-2
NR2F1	DUSP7	2.19469907E-3
HSF1	CNTN1	2.4691358E-2
MEIS1	ATP1B4	3.39162692E-2
SOX1	SEPT4	4.57499569E-3
ESRRA	DENND3	7.84414034E-3
PRDM1	MTMR2	6.20117118E-4
GBX1	ENSG00000273266	1.13787348E-2
FOXA	TOMM40L	8.07376E-4
HOXA9	MAP3K12	4.84442729E-4
NKX2-6	NFKB2	1.11816854E-3
ZNF219	CARD9	7.27312202E-4
ETV2	INTS1	6.24580026E-3
PAX5	BAZ1A	1.85601201E-4
ERG	FIS1	7.69932264E-2
REST	CNOT4	1.02530348E-3
REL	SCARB1	4.17854043E-4
VSX1	SERPINB6	3.60284185E-3
YY1	NEGR1	6.14248979E-3
AHR	GCLC	9.7606338E-3
HOXD3	SLC35F1	5.67242006E-4
HNF4A	FAM3D	2.71240527E-2
CPEB1	SMARCAL1	6.96070735E-2
RREB1	CYB5R3	7.00889371E-4
SPI1	PLXDC2	9.6641769E-3
E2F8	CST6	4.65040077E-4
ATF4	JAM3	2.34449248E-3
FOXL1	ZFPL1	4.40697817E-4
MYC	UBE2F	2.48455532E-4
HNF1B	TSPAN15	3.45543393E-4
ATF2	LPAR5	2.4253203E-4
SCRT1	CASC5	3.1838222E-4
FLI1	ZNF765	9.71285013E-3
HNF4A	THRA	1.78508776E-3
FOXA2	POC1B	3.53259088E-3
ZNF740	S1PR4	6.84868976E-4
KLF4	BAIAP2L1	6.87356658E-2
REL	DDX43	7.43148797E-3
NR1H4	TMEM255B	1.42032965E-4
PAX4	PXK	4.54026056E-4
HAND1	PHB	1.27194575E-3
KLF12	CARM1	3.21496179E-2
GATA	MTM1	1.11838843E-3
HOXD10	APOL2	7.4163037E-3
HEY2	BSCL2	8.1152564E-4
TCF3	COL4A4	3.70746712E-2
ELF2	UBE2L3	1.06529641E-2
RUNX	TGFBR1	2.56244056E-2
FOXD3	VOPP1	6.62383939E-3
MEF2A	TMEM14A	1.27873934E-3
ETS1	DDX56	2.36871788E-2
SOX9	KANSL3	1.02498199E-3
SP3	ZSWIM5	4.08095024E-2
NFATC1	ZNHIT2	1.87525066E-3
ETS2	FLOT1	2.56952654E-3
NFE2	ZC3H7B	1.44713954E-2
NKX2-1	LHX6	1.96200345E-2
CACD	CD248	5.07901687E-4
TFEC	AMD1	4.4293239E-2
BHLHE41	HOXA9	8.18731669E-2
ETV3	DLG3	6.90528354E-3
KLF7	SPAG16	7.47532401E-3
SPZ1	ADRA1A	2.23485746E-2
FOX	PXMP2	2.70217762E-3
ATF7	YY1AP1	7.98332649E-3
EN2	SZRD1	3.05436091E-2
ISL2	HHIPL1	2.2824209E-4
ZBTB14	TMEM98	8.35132894E-3
ATF1	PVRL2	7.16086776E-2
HMBOX1	TAF10	1.0374723E-3
EGR	MCU	4.33602348E-4
ARNTL	NT5DC2	4.38919834E-4
FOXP1	ATP5I	4.15502473E-3
CEBP	HSPA6	7.21317271E-4
LHX1	DDX43	4.42964056E-3
ETV5	CBLN3	2.52272561E-3
ASCL2	NFKBIA	6.99468855E-3
EBOX	FOSL1	4.06774133E-4
NFKB	INTS5	3.01061429E-3
CDX2	TCF4	1.28005117E-1
FOXG1	SLC25A27	4.47731733E-3
HOXD13	KIAA0232	2.63932816E-3
ASCL2	CHD9	1.04215773E-1
ZNF281	PGA3	1.35135135E-2
HOXB6	MTHFD1L	1.8240862E-2
EGR2	CCNYL1	5.31572751E-2
NRF1	NOX5	1.09223923E-1
IKZF2	ZMAT2	1.25908641E-4
FOXJ1	TTLL11	1.34855511E-4
TCF3	SAP30BP	4.99059853E-3
ESR1	RNASE1	1.02104376E-2
FOXA2	PCDHGA10	3.81685551E-2
ZBTB49	VAV3	1.38062038E-3
LBX2	ANGPTL7	6.92435743E-3
FIGLA	TRAPPC1	8.47535436E-3
FOXP3	CENPU	3.68759977E-4
ELF1	COX15	1.42373731E-2
ALX3	TPD52	1.36556429E-3
IRF	C19orf47	2.71132845E-3
TEF	KIAA1549	8.84526068E-3
POU1F1	DUOXA1	8.02757407E-4
NFATC1	MTPN	7.8628441E-3
IRF	MN1	5.99944932E-4
XBP1	MAN2B1	2.95758013E-4
PPARG	ANKRD34A	3.97684332E-2
TOPORS	EIF2AK1	6.67505798E-3
TP53	TUFM	8.05295437E-3
ETV2	DDX5	4.62599469E-2
GATA5	SLC25A3	7.51584362E-3
ZBTB14	PPM1K	9.11420847E-3
NFIL3	DARS	2.50230699E-3
TFAP2B	ARHGAP21	7.00771982E-3
RARA	HMGN2	2.78528093E-3
CCDC6	TLR4	1.02031552E-2
CEBP	GNPDA2	9.94301561E-3
SPDEF	CASP7	9.8582992E-3
LMO2	SP2	5.36502443E-4
MAF	ARMC9	4.61496412E-4
ZIC2	KIF1A	1.4784521E-4
FOXD1	ZBTB22	7.06889557E-4
PITX1	OAT	3.96537493E-3
BACH2	TTC7A	2.5418796E-2
NFKB2	NAT6	8.26674326E-3
SP4	ERBB2	5.52203788E-2
ZEB1	FIGNL1	5.75695288E-3
ERF	ZNHIT2	4.39800029E-2
LMX1B	LMO3	2.18208018E-1
FOXO1	IGFBP4	3.03662288E-3
EGR3	GPD2	8.50620986E-4
IRX3	PROSER1	4.33981322E-4
ZIC3	GGH	6.36701281E-3
ELF5	NANS	3.32398417E-3
FOXJ2	WRAP53	2.80695014E-2
MNT	ZNF607	2.63748037E-4
MEF2A	ZNF564	4.77235185E-3
RUNX	TMEM63B	4.69085975E-3
NKX2-2	PDE8A	1.83214199E-3
TFAP2C	GPATCH4	9.14727067E-4
KLF14	TAPBPL	7.19019754E-4
KLF4	LMNA	7.5326396E-2
NR3C1	TMEM107	2.27815969E-2
KLF16	IFRD1	3.16365637E-2
POU4F2	PDHB	2.12903053E-3
ZNF75A	DAZAP1	6.26842284E-4
ETV2	GAS6	1.2895508E-2
NFE2L1	IFI6	5.72601732E-4
TEAD1	MXRA8	9.13331012E-3
ETS2	C15orf39	4.72522179E-3
ZEB1	NOL10	3.0590048E-4
NFATC1	ERH	1.45706955E-4
IRF3	LSMEM1	2.61811683E-3
TFAP2	AGAP1	9.60324543E-3
TGIF2	LCORL	5.60563633E-2
VSX1	VAMP5	4.72531504E-3
ZSCAN4	ZNF77	4.84437704E-4
TFAP2C	TUBA1B	3.94786314E-3
HSF1	SLC29A4	9.30102095E-3
TEAD1	POLK	2.19592298E-2
ZNF589	EFCAB5	3.77973764E-3
GLIS3	PRPF3	2.28474852E-4
ETS2	LZTFL1	2.51804475E-3
NR1H	C15orf57	1.29697308E-3
CTCF	KIAA1958	9.47396105E-4
ELK1	SSRP1	3.90174129E-4
HIC1	LMF2	6.96879806E-4
IRF1	ZSCAN2	3.53705017E-4
ZNF281	SLPI	1.13405975E-3
ELF5	FAM134A	2.40649196E-4
HNF4	PJA1	3.72476256E-4
SOX2	ATP8B3	2.52835865E-4
BHLHE23	ZBTB20	2.02171785E-1
BPTF	C20orf24	3.7877284E-4
MYB	PEAK1	2.0013994E-2
NKX2-8	CD244	2.05367913E-2
MAF	DAB2	2.40007651E-2
FOXJ2	TACO1	7.11100663E-3
EGR	C17orf70	2.15534604E-2
TAL1	ACAD8	1.09077114E-2
EGR3	EXTL2	8.14386075E-3
RUNX3	CCDC9	5.58980395E-4
SOX10	KIAA1143	3.04541732E-4
TCF3	DCAF15	2.66679893E-3
SP1	CRIM1	1.37099534E-1
CEBP	CX3CL1	4.90105923E-4
POU2F1	TMOD1	1.11177832E-2
MAFK	RAPGEF1	4.21250688E-3
TBX15	ZDBF2	6.73681609E-3
E2F1	BUB3	6.23063093E-2
NANOG	CAP1	3.84491654E-2
PPARA	LRMP	1.97345709E-2
SOX11	METTL6	7.74481237E-4
TBX4	MGME1	1.27096517E-4
TFCP2	ELOVL1	6.61460819E-3
ASCL2	PTPDC1	5.29268329E-3
EBOX	NGFRAP1	3.93228792E-2
HF1H3B	CAMK1D	9.55122109E-3
SPI1	COQ3	4.39578845E-4
RFX4	RIBC1	5.79864343E-2
NR1H	COQ4	5.81293576E-4
ETS1	CREBL2	1.01998242E-3
TCF4	FOXRED2	1.83183956E-3
RFX5	ZNF501	5.46677642E-3
ELF4	CTTNBP2NL	8.72358558E-2
DRGX	HIST1H4D	2.19808385E-4
MAFK	ZNF692	1.08718784E-2
FOXJ3	FAM210A	2.30775925E-4
NFIC	TM6SF2	9.69778185E-4
SIX6	LILRB4	5.0364242E-4
TBX15	CYS1	4.01738804E-4
ETV5	COTL1	5.04428575E-3
FOXK1	TMEM63A	1.50846716E-3
NFE2	CACFD1	2.82933281E-3
EVX1	FAM21A	1.38910998E-3
HOXA9	GMPR	3.91076658E-3
NR3C1	GPS1	4.36635351E-4
ZNF384	NUP155	7.91246513E-3
HIC2	PNPLA3	8.06318519E-3
NHLH1	JAZF1	5.61369146E-2
POU3F3	ANXA5	7.18207092E-3
ERG	CBX5	2.26232007E-3
HF1H3B	ENO1	5.62575347E-3
DUX4	RNFT2	1.99900756E-3
GSX2	VIM	6.09449241E-2
CREB3L2	C2orf42	1.16351646E-3
IKZF2	DLST	1.74738409E-3
STAT6	F8	1.80228002E-3
SOX	B3GNT1	5.96799938E-4
ELF3	KPNA3	2.98550345E-4
CREB3	FEM1A	1.87991054E-4
IRF5	IFITM3	4.80596383E-2
ETV6	VCPIP1	5.57803256E-2
HOXC10	CPEB4	1.5652311E-2
USF1	NEURL2	6.36324551E-2
HF1H3B	E2F5	8.86708187E-4
TFAP2A	C7orf63	1.04630929E-2
EGR3	PRKCD	5.68024678E-2
CREB1	BTN3A2	4.60500042E-4
T	ZNF329	4.22237861E-3
ZNF410	MARCH3	5.96893617E-4
HF1H3B	AZU1	1.26816021E-3
HNF4	KANK3	1.25557141E-2
LEF1	CASC10	7.84252421E-3
KLF16	NRIP2	3.13099798E-3
NFIB	PLEKHH3	2.79494294E-3
REST	PLXNC1	2.31589165E-3
HOXA9	USP54	2.34751883E-2
FOX	ST13	4.9409334E-4
MEOX2	FBXL8	3.60320376E-3
EWSR1	EGR1	2.64684214E-2
SPDEF	QKI	4.79661252E-3
FOXO3	STAC3	3.58887895E-3
KLF14	RAB3D	8.07478707E-2
ZSCAN16	ANAPC2	6.61297002E-4
HIC1	RGMB	4.39354317E-3
NKX2-5	DNASE2	9.9788735E-4
POU5F1B	APAF1	8.98123091E-3
TCF12	PHLPP1	1.10816438E-2
FOXJ3	TAF1B	2.77535264E-4
EGR	CLIC5	1.57939592E-2
BSX	TMEM176B	5.33339071E-4
SOX15	ANKRD34A	1.15246154E-4
HIC1	DEDD	6.36217764E-4
KLF4	HSD3B7	1.33890945E-4
NR2E1	CEPT1	1.99372422E-4
NRF1	MTHFD1	7.97373502E-2
FOXJ3	RICTOR	4.155039E-2
ZNF589	ERCC5	9.73480132E-3
ELF2	C3orf18	8.31815164E-3
CACD	MBOAT7	6.02208088E-3
AIRE	UBE4B	6.00021957E-4
ZSCAN4	PHLDB1	2.11468888E-2
JDP2	PTBP1	5.22450743E-4
EP300	NDUFA7	1.61054576E-3
NR2C2	SENP3	1.71052648E-3
RREB1	ITGBL1	2.48660762E-2
TEAD4	METTL2B	8.90364317E-3
SP1	AAMP	2.04233936E-2
CTCF	SLC29A2	7.24732705E-4
SOX21	TPCN2	3.67947929E-3
NFAT5	NTM	1.11593917E-1
RUNX1	ZNF24	4.08671687E-3
RORA	HSD3B7	8.64085222E-4
FOXL1	TUBB6	3.35359108E-3
NKX2-8	KPNA2	2.10153472E-4
FOXQ1	NHLRC1	7.05637886E-4
ISL2	ALDH7A1	9.65904791E-3
MEIS1	ATP5B	6.569752E-5
ZBTB7B	MRPS18B	6.16021174E-4
NKX2-4	EIF4G2	1.52508533E-3
TP53	DNAJC21	1.18267025E-4
VSX1	MTPN	8.05786123E-4
CEBPD	MCM2	7.47444956E-4
PAX4	BMP5	3.77884E-2
ESRRG	KIAA1462	6.11722545E-3
PRDM4	PMP2	2.46030252E-2
SP1	RPS27L	3.77814206E-2
HOXC10	B3GNTL1	7.77390506E-4
MEF2B	PIGC	1.47610825E-3
PAX8	DIXDC1	2.23752053E-2
DMRTA1	BTBD7	8.57786585E-3
NFE2	PARVG	6.68908243E-3
POU2F1	VPS13C	7.88824201E-3
EGR4	RGL2	1.98021307E-3
ARHGEF12	PAF1	3.64003736E-3
GTF2I	NOL7	4.30011547E-4
ATF7	BRD3	1.18117122E-3
SP1	ADRA2B	1.67067336E-1
TBX5	TTN	2.33589592E-2
ZIC2	KLHL25	2.15784254E-2
RUNX1	HAUS4	4.80519929E-3
TFAP2B	NOTCH4	2.07359813E-2
HF1H3B	CIZ1	5.19318257E-4
ZNF75A	SLC8B1	1.42033585E-2
FOXC1	RBMX2	2.10733213E-2
RELA	ZNF441	1.00344037E-2
RXRG	CDKN2D	3.84136858E-2
KLF16	ZNF184	1.15581792E-4
ZIC1	RABL2B	1.2392746E-4
PPARG	ELL2	2.12392434E-3
SP3	TMEM60	2.15205558E-2
SP8	MED24	4.40252012E-3
FOXD1	KRT1	8.75048965E-4
IRF3	GIMAP7	2.36604136E-2
NFAT	DOHH	2.58454343E-4
NFIB	C19orf25	7.58608219E-4
GLI2	SFN	6.39876393E-3
RUNX1	RBM38	5.63442749E-4
GTF2I	ZNF596	1.24058242E-4
SREBF	PIGQ	4.85229167E-5
NKX2-8	TRAF3IP3	1.86281564E-3
ZSCAN4	UACA	2.58728685E-2
GTF2I	ANKDD1A	4.23453547E-3
HMX3	DFNB31	1.16617302E-3
MAF	CAP1	8.18762617E-3
RXRA	TREML2	2.29261745E-3
KLF7	TXLNA	7.08302354E-3
POU2F3	SEMA4F	2.31635211E-3
MYEF2	CCDC11	3.94914268E-2
IRF2	CARS2	1.40680572E-4
TFAP2A	FAM53B	2.13247325E-2
IRF	HOXC9	6.17071231E-4
RUNX2	PCNP	4.62255005E-4
YY2	CELF1	9.29584982E-2
SOX11	ACSL3	8.02492157E-3
SP1	CDNF	8.59952764E-2
ARNTL	SDF4	6.2070113E-2
SRF	CREBL2	2.53612103E-3
HF1H3B	SAT2	1.29759837E-2
HOXD3	ZNF57	1.12384344E-3
HNF4	RREB1	5.50143641E-2
ETV7	NOP9	3.58283109E-3
NFYA	ZNF213	1.14596548E-2
E2F1	SLC5A6	1.66784035E-2
FOXG1	DLEC1	7.35372539E-3
BPTF	DEK	2.41425799E-3
IRF2	ADSSL1	4.68810883E-4
HSF2	GPR135	1.42602495E-2
NFKB1	PATL1	8.30068957E-3
ETV5	AP2S1	4.73642045E-2
GABPA	KCTD7	7.71748165E-2
SPI1	EGFL7	6.69791231E-2
KLF7	OGG1	6.83337608E-2
HSF4	LMNB2	4.95207114E-3
VSX1	PLEKHH3	8.44581035E-3
ATF1	RNMT	2.36705568E-3
FOXP1	SYF2	2.09662182E-4
RARA	ST20-MTHFS	2.8837253E-3
HIF1A	MVB12A	1.07761474E-3
ZNF589	SURF4	7.68876082E-4
REST	RAPGEF4	4.28474735E-2
HIF1A	CD151	2.18963832E-3
ESRRA	SIRPG	3.279347E-4
IKZF2	SSH1	3.48716818E-4
TFAP2B	ALOX15B	9.38611554E-4
SP1	CYP4V2	5.71273597E-2
ALX3	JRKL	1.71467504E-2
ARX	C5orf46	5.33074852E-4
MYOD1	SYT13	2.33918129E-3
NKX6-1	PRRG4	7.88560712E-3
POU1F1	CFLAR	1.10923119E-2
FOXO4	FAM110C	1.60646871E-3
KLF16	ZNF285	7.47025294E-3
MSX2	RNASEL	2.02275359E-4
ZSCAN4	IL2RB	2.33156189E-3
ONECUT2	YAP1	1.92174501E-3
SOX15	SLFN11	8.52038995E-4
EWSR1	IRF3	3.0315349E-3
LMO2	CASQ2	5.17205611E-2
POU2F2	ERMAP	3.25774664E-3
LHX2	POLA2	4.26601274E-4
ELK4	C2orf44	9.16382719E-2
EP300	ZSCAN32	3.45539669E-3
PLAG1	PFKM	4.16011752E-3
POU4F3	RPTOR	1.84712876E-2
IRF5	MED19	2.4127977E-3
MAF	ZNF561	1.04633544E-3
NR3C1	IQGAP3	8.43885634E-4
HSF2	PIGV	6.44313493E-3
ATF6	PCYT2	1.2766793E-4
FOXA2	NUDT17	7.99536028E-4
HOXB5	MAB21L1	8.36869757E-2
THRA	NAA60	6.43303186E-3
TBX20	CLMP	2.91973103E-4
ZSCAN4	HAMP	3.19649744E-3
ZNF143	SH3BGRL3	2.04198003E-4
FOXO4	TARBP2	5.45523997E-4
CACBP	GBGT1	4.03488611E-3
EVX1	SLC39A3	4.93086878E-3
HIF1A	ALOX15B	2.45614703E-2
ELK3	C1orf112	3.13803911E-2
MTF1	LSM5	8.53293179E-4
IRX6	PNLIPRP3	3.68663595E-2
NANOG	TMEM115	9.87044874E-3
SOX9	STARD10	8.26804119E-3
ESRRB	MED24	2.09417174E-2
SPIC	LAMTOR2	2.10168361E-3
FOXA2	RWDD1	5.29036982E-3
ELF5	CCNJ	8.98573544E-4
RREB1	EHD2	1.0601871E-2
HNF4A	TTC5	4.64533729E-3
NFYA	SCN4B	5.46523271E-4
MAFB	SP7	2.13403264E-3
CTCF	KIAA0355	1.00523631E-2
PITX3	ARRDC2	5.45413536E-4
SPI1	ERCC1	1.45187703E-3
TCF3	KLHL11	9.75080963E-4
EOMES	CARS2	1.16128877E-3
ESR2	AZGP1	7.9469698E-4
ESR1	TTC7B	1.91987417E-2
SOX7	RAD52	6.95329391E-3
NRF1	PDDC1	4.1865109E-2
EGR3	CPN2	4.88575195E-3
KLF13	C17orf70	7.48179007E-4
HF1H3B	PSMD12	2.34267749E-2
RREB1	MINK1	1.40100051E-3
PKNOX2	CTIF	5.51542055E-4
RFX4	PER1	2.40412055E-3
SOX17	KIF15	1.94286168E-4
CBX5	CLTC	4.77688543E-4
EBOX	PARP16	1.1031497E-2
REST	CX3CR1	1.47351644E-3
PKNOX1	TRPV2	1.04889181E-2
MYEF2	PPP3CB	3.55952228E-4
RFX1	ZNF491	5.07553405E-4
POU3F4	TBPL1	2.85834954E-4
ISL2	PENK	6.98366592E-4
E2F1	NPB	8.03510047E-5
AHR	DPH7	3.43381733E-4
OBOX2	STXBP2	6.73159743E-3
SP4	ABHD2	8.93602463E-2
ETS	ATG4C	6.49345714E-2
SMAD3	ESR1	1.27095038E-1
BACH1	CLDN19	4.32956428E-3
CEBP	POC1B	6.79634963E-4
ZNF652	CD22	8.48049565E-3
KLF16	NTN3	2.56483329E-2
PRRX2	ARNT	1.11909168E-3
SP1	COPA	3.8588453E-3
NR3C1	RPH3AL	1.01705682E-3
FOXK1	LGI1	2.2599532E-4
MYOD1	C20orf166	1.36708857E-2
AP3	RIOK3	2.4635945E-4
LHX3	PTPRM	1.07532087E-2
VDR	SMG8	1.26620338E-3
FLI1	B3GNT9	1.01485007E-3
CDX2	HGF	6.75121825E-2
TCF3	RNASE2	4.97121925E-2
CACBP	PVR	1.25402126E-3
HF1H3B	ALAS2	1.61390896E-2
FOXJ2	LGMN	1.87856562E-3
NR3C1	BOD1	1.05896856E-2
KLF4	HIATL1	5.655562E-2
HOXC4	PCK1	5.06787331E-2
PLAG1	FASN	1.19571218E-3
TEAD1	THAP4	5.09454883E-3
GATA3	PDE4D	1.03673865E-1
ERG	KIAA1958	3.53268343E-2
BARX1	OCEL1	5.85163862E-3
SPIB	CLTA	6.65909002E-3
ATOH1	KLF2	5.33238313E-3
HIC1	PDHX	2.24920517E-3
HOXB3	CENPO	3.59325407E-4
RXRG	GRIK5	2.13452411E-4
ZIC4	EEF1D	1.37289041E-4
NHLH1	C21orf33	5.99686357E-3
HIC2	MAP3K11	7.40712591E-4
HF1H3B	CLIP1	6.80999507E-2
ESRRA	FAM131B	2.14256945E-2
SOX30	MAP2K6	6.69126157E-2
KLF14	CHRAC1	1.02604786E-3
TFAP2	RCAN3	6.9370492E-3
CEBP	PROB1	2.68737982E-4
PITX3	NAGLU	5.49693851E-3
NR2F2	SEMA4A	6.01803124E-3
DMRTA2	SULF2	1.59521384E-4
EN2	ACVR1B	2.15679753E-2
ZFX	TSNAXIP1	6.24569461E-3
CENPB	SCAMP4	1.73453952E-3
POU3F3	EGR2	1.00866526E-2
NFE2L2	SLC35G1	3.26324718E-2
HNF4A	KCTD11	6.12958396E-4
TBX1	KIAA0355	5.57784039E-4
MESP1	NAPRT1	1.22466263E-4
MLX	FBXO44	1.54102293E-4
GLIS1	ZNF579	7.27948679E-3
CREB3L1	MED18	1.92581338E-4
FOXJ3	SRP54	1.67809981E-3
HMGA1	TLN1	7.87186309E-4
NFE2L2	TMEM259	3.03112138E-4
ELF2	YIPF2	8.77403524E-4
SNAI2	DIS3L2	1.32791487E-4
ZIC3	MTA1	3.80202244E-4
FOXI1	NCOA7	9.19648856E-3
CEBPD	APITD1-CORT	2.22570824E-3
EOMES	APEH	2.29673261E-3
CDX2	DNAJC27	8.54201505E-4
HF1H3B	ANLN	7.68609889E-3
ZNF35	CTNNAL1	3.87558438E-4
TFE	KLHL8	1.25317999E-2
BATF3	PALM2	1.48391597E-2
ZNF281	ANKRD34A	8.08003161E-4
ESR1	AP2M1	1.55648203E-2
IRX3	MKRN2	1.08354813E-3
EGR1	CLK2	5.67267332E-2
RARA	SLC6A12	2.38449742E-3
EBF1	TPPP3	1.15144153E-2
IRF3	VPS26A	7.10901487E-3
MYEF2	KLHL41	1.7382088E-1
ETV7	STIL	1.659841E-3
PAX2	NGRN	2.05763832E-3
AHR	ZCCHC9	8.11872011E-4
PATZ1	ENOX1	1.86864508E-2
ARNT	SH2D2A	4.98511122E-4
TFAP2	TMEM240	8.90027794E-5
AP1	ZMAT2	1.25062172E-3
GMEB2	MRPS25	6.05876269E-4
RORA	HELZ	6.58773254E-3
WT1	RPL13	4.93584389E-4
ZNF740	COQ5	9.18728028E-4
NFE2L2	AZU1	3.31541951E-4
TFCP2L1	CNP	4.44391435E-4
FOXP1	TCN2	5.85783432E-3
TFEB	PPT1	6.45694949E-2
TFAP2C	CYYR1	1.92553068E-2
RUNX2	TSPAN6	9.18736788E-2
KLF13	AVPI1	6.85448092E-2
SPDEF	EFEMP2	1.31506963E-4
ALX3	MRPL22	2.03284551E-3
FOXJ1	MDM4	2.18430093E-3
GATA2	SEMA7A	2.35867808E-3
PBX1	TCERG1	4.81954408E-2
SOX18	PDZD4	5.36854289E-4
IKZF1	MARC2	1.00674128E-3
KLF7	ITM2C	4.46304835E-2
ELK1	ANXA5	4.30924256E-2
JDP2	DAB1	5.4969818E-3
ARNT	MFSD5	5.26512229E-2
FOXJ2	ZNF217	2.1988972E-4
POU1F1	CREBL2	6.41590701E-3
SP8	BMP8B	1.24394536E-3
DMRTC2	MTUS1	8.20215239E-3
TEAD1	KIAA1109	7.72613375E-4
CACD	AHDC1	4.86004917E-4
HMGA1	NFIA	1.70434253E-2
MNT	WDR75	7.87336944E-3
NR2F6	PREB	2.66293389E-3
EBF1	RNF220	1.79442536E-3
ETV5	MPZL3	5.26612055E-2
POU3F1	CSNK1A1	4.576252E-3
HIC2	VGLL2	2.59375E-2
SPIC	SLC16A2	8.72365339E-3
KLF4	CCNK	3.31802308E-2
YY1	MPND	2.38145432E-3
IKZF1	B3GNT1	3.32371968E-5
FEV	OLFM2	2.7765559E-4
HOXA5	EGFL7	2.57703364E-2
RREB1	POSTN	3.79687817E-4
FOXP1	RAE1	3.4950602E-4
MYCN	TFIP11	5.82559162E-3
PLAG1	KPTN	1.5191011E-4
SPI1	AZI2	4.85567625E-2
ETV2	LEPROTL1	3.34678845E-2
PPARG	INPP5A	3.57814606E-4
SOX18	NEDD4L	2.29085115E-3
NR2F6	CACNA1C	5.60134484E-3
FOXO3	KRT10	3.27280349E-4
TFEC	CCT3	3.84903165E-3
RBPJ	CD44	1.38628816E-3
GCM1	PCDHGA6	1.07421959E-2
POU3F3	CASP3	1.3211044E-4
HNF4	BTBD2	9.12504816E-3
LEF1	SLC16A6	1.14307147E-2
PAX2	ERGIC1	1.06834831E-3
ZNF524	YIF1A	1.44093559E-4
EWSR1	XRCC6BP1	9.5501791E-3
KLF7	XRCC1	3.64975993E-2
SOX8	SLITRK2	1.43903715E-2
POU3F1	EVI2B	2.52180234E-2
NFKB	LRRC61	9.80147577E-4
ZIC4	EML3	8.11651225E-4
IRF2	PRKCDBP	5.30839231E-3
ELF3	PNKD	3.41831716E-3
TFAP4	GRPEL1	1.14173742E-3
STAT5A	QSOX2	4.8343937E-4
ELF3	LRRC28	5.23632873E-2
PKNOX2	HIST1H2BD	1.62681242E-4
NRF1	MPHOSPH6	4.01549731E-2
SOX18	HACE1	8.97666068E-3
HINFP	GNB1L	5.48758928E-3
NR5A2	ENDOV	3.75970262E-4
SMAD3	ASXL1	8.5696204E-4
ELF1	SLC16A2	8.72365339E-3
ELF2	RPS14	5.62347952E-3
ESRRA	PRPS2	5.45152782E-4
SPZ1	FBXO42	9.02656301E-4
NR2E1	PHF2	2.59677196E-3
PDX1	KCNMB1	2.46935355E-3
ETV6	TOP3B	6.01775717E-2
FOXA	PRKAA2	5.58583712E-3
KLF16	ARHGAP12	7.58785457E-2
SCRT1	PTPN3	3.95244543E-4
FOXP1	TMEM179B	4.47792919E-4
NKX2-5	ARHGAP29	5.98304822E-4
NR3C1	RRP7A	7.89007104E-4
FOXD3	FAM64A	4.01884367E-4
KLF4	CARM1	5.63436741E-2
MSX2	GSTA4	1.5708789E-3
ESR1	TMEM55B	3.43448316E-3
SOX9	EIF3I	2.58988385E-4
CREB1	LRRTM2	1.16414055E-1
RUNX2	ATF6B	1.40845186E-4
MAF	ZBTB6	8.35884971E-3
ELF1	C11orf74	6.52832794E-3
PHOX2A	USP16	1.4845102E-2
NR1H	SLC3A2	8.27168914E-3
IKZF2	SYT1	1.68074109E-4
RUNX3	PANX1	7.62420769E-3
GFI1B	CD248	1.38240749E-4
POU3F1	HRH2	7.20382117E-3
SP1	RNF166	4.22660994E-2
HIF1A	TUBB4B	8.60160517E-4
HAND1	LUC7L	2.86555148E-4
ELK1	TMEM99	4.1315827E-2
CACD	TRIM2	1.42623828E-4
FOXO3	PDXK	5.05486159E-4
BCL6B	RBPMS2	1.18839861E-3
ZNF652	MYH14	1.03698019E-3
DLX5	SYK	3.59182941E-3
ELK3	FCGR3B	6.4797473E-3
EGR	UBE2D3	3.3530273E-2
INSM1	THRAP3	1.87341406E-3
SCRT2	RRP1	2.55909368E-4
ELF5	NIF3L1	2.57740035E-4
MAF	GUCD1	2.87556774E-4
E2F1	CREM	7.85865948E-3
EGR2	NOL6	3.40688601E-2
SP4	ATP2C2	1.36415309E-2
SPIC	IDH2	2.42356373E-3
ETS1	SYMPK	1.3793239E-3
SMAD	GIMAP5	8.35855543E-3
TBX21	ZMYND8	4.1029482E-4
CREB1	ESYT1	9.81812769E-2
EGR1	TMEM161A	1.14993947E-3
RFX4	GEMIN4	2.67847449E-3
HIC1	ABCG1	8.93457357E-4
MTF1	SCAND1	1.29332885E-3
NFIC	FAIM3	9.14707556E-3
MEOX1	PCDHB11	1.33079182E-2
TFAP2E	ITGAL	5.21836779E-4
FOXI1	RTN1	3.71366086E-4
NFIA	KANK2	8.27443538E-3
IKZF1	GSTM1	1.23427903E-2
ZBTB6	CMIP	1.5918733E-3
ZNF35	HIST1H3D	1.42121386E-3
KLF14	VPS53	2.27096128E-2
BCL6B	CLCN6	6.21254326E-4
IRF	CCDC85C	9.20703491E-4
IRF	AC010441.1	7.98037342E-4
SOX8	ZNF138	8.47461689E-3
FOXP1	USP49	7.66407297E-5
ETV5	TM9SF3	8.5358739E-2
BACH2	C6orf136	9.96919332E-3
RREB1	GREM1	2.83195631E-3
USF	C15orf39	5.28112829E-3
TFCP2	PPP1R9B	2.91690381E-4
SOX8	PDP1	2.35422638E-4
CACD	SLC7A8	1.0334422E-1
HOXC9	AL590452.1	3.51170569E-2
SOX7	MTHFD2L	1.26109108E-2
CACBP	TMCC3	2.23355622E-2
ZNF219	POFUT1	1.2380025E-2
GATA4	RBPMS2	1.41086888E-3
HSF1	RBBP8	4.00287816E-3
NR6A1	GNAL	2.40194767E-3
ESRRA	TTC37	5.15912795E-4
SPI1	ATP2A1	1.3922701E-3
KLF16	ZFP57	2.49265601E-3
CACBP	FAM78B	1.97096492E-2
PROX1	HEXDC	5.91535983E-4
TFAP2B	HIST1H1E	2.81037933E-4
POU3F2	ZNF22	2.48256221E-2
MEIS3	RSL1D1	5.90242722E-4
SP8	C12orf57	5.53132677E-3
HINFP	MBD1	7.75787759E-3
CLOCK	TTC38	3.98860048E-4
STAT6	PLIN3	7.63089683E-5
HF1H3B	ADORA2B	9.01320901E-4
FOXA1	USP21	6.5572096E-4
FOXO3	ABHD14B	1.0797655E-3
BACH2	SMNDC1	3.89570786E-3
HMBOX1	SPIDR	6.84656767E-4
OBOX3	OSTM1	9.59417436E-4
POU4F3	KTI12	7.20384309E-3
TCF12	CHAF1A	7.46406803E-4
IRF	STRBP	1.85031187E-3
ZNF524	WIPI2	2.20585266E-4
ATF3	NFKBIE	2.4069436E-2
FOXG1	SOD3	1.3291038E-2
CACD	HOXC8	1.18348966E-2
DMRT2	SERPINB6	2.61387495E-4
KLF4	ACTG1	1.13710394E-2
MEOX2	MTFMT	1.14872194E-3
SP3	PRKCH	1.0287674E-1
EWSR1	RPS25	1.18510052E-3
HOXA6	TAGAP	2.04028718E-4
MTF1	KLHL26	9.91490443E-4
PRDM4	MIDN	1.58776361E-3
SP3	SCN2B	3.98467216E-4
GTF2I	PLBD1	1.35404396E-3
RUNX1	USP34	3.25984191E-3
TBX15	TMEM216	6.16391556E-3
TFCP2L1	TRIP4	2.10214228E-2
HOXD11	CASP8	1.72465611E-3
FOXB1	ATXN1	2.09393451E-3
BATF3	TPM4	3.17919565E-2
ETS	AL356356.1	2.04840311E-4
KLF7	SNRPG	3.94786747E-4
BHLHE41	TMEM256	5.62777691E-4
KLF16	PAM16	4.78964219E-3
EWSR1	TMED8	3.74746773E-4
SOX17	PHC1	1.44452565E-3
SMAD4	ADD1	1.99881161E-2
SOX8	DNTTIP1	9.82884905E-5
CEBPB	TMEM134	1.99023497E-4
CDX2	DDX47	9.16494721E-4
PRDM4	RTCB	2.71676323E-4
SRY	CNTNAP1	7.55343195E-5
ALX3	C10orf10	1.87424807E-2
NRF1	ABCA2	3.15885488E-3
MYCN	PPAN	3.40690835E-4
MYEF2	RAD9A	1.14438274E-4
SOX4	HTT	5.46426247E-4
SRY	ZNF655	2.71453553E-4
ELF4	KIAA1598	7.72469545E-2
TP53	BANF1	2.06754722E-3
TCF12	CDKN1A	3.24581202E-2
KLF7	DLAT	6.41128623E-2
TBX4	TESC	1.01304293E-2
PLAG1	PTX3	5.96084807E-3
MYCN	GANAB	1.13852104E-3
DMRTA1	LRRC2	1.67702634E-3
HNF4A	ZNF500	6.82851593E-4
POU3F2	POLE4	2.05296846E-3
PAX	METTL6	5.09568832E-4
IRF2	RCC2	4.10997822E-3
RXRA	PUS3	7.69631429E-4
ZIC3	SLC35B1	7.38730535E-3
BACH2	APIP	1.12896681E-3
SP3	MRPL20	7.89622933E-4
EGR1	NDUFA4L2	3.43033921E-3
AR	GSTCD	7.79608609E-4
RELA	ZNF41	6.78598175E-3
KLF12	ENSG00000273266	1.30042684E-2
NR2E1	SAFB2	1.6265984E-4
NKX3-1	PLEKHA4	1.25100244E-3
HOXA5	LILRB4	1.00728484E-3
NR3C1	IKBKB	8.70003279E-3
ZNF281	UBA2	5.35405439E-2
TCF3	TCF3	5.75511797E-4
NR2F6	IGFN1	4.48898927E-2
RFX4	OPRL1	6.42257787E-4
ETS	ZDHHC18	3.57901815E-3
POU3F2	NEDD9	3.00664516E-3
CPEB1	TIMM44	3.49201191E-4
CACD	ELMOD2	4.97548157E-4
ATF4	L3MBTL2	1.36802261E-2
SOX2	IER5	7.45935696E-4
ZBTB14	EAPP	2.64070107E-2
ID4	KIAA1731	5.99533976E-3
EWSR1	CDIP1	2.85844687E-4
PAX4	LRCH4	3.85377005E-4
STAT	SUMO3	4.66009855E-3
ETS	CABYR	7.36575209E-4
ZBTB14	PFN2	5.15110512E-2
STAT3	TEAD4	2.15361883E-3
IRX3	BNIP1	2.87281493E-4
EGR	CLEC14A	9.19501727E-2
MYEF2	OLR1	2.95174787E-4
RARA	ZHX3	3.6948983E-2
HF1H3B	SERPINH1	4.1485058E-2
HINFP	ATP13A2	8.8694463E-3
HOXC10	CD59	9.05736656E-3
KLF14	PSMC3	5.8520986E-2
RUNX3	DHX8	6.7442218E-3
ELF3	L3HYPDH	4.22307965E-2
GFI1B	ZNF385A	1.92532876E-2
EMX1	HNRNPH2	2.91133245E-2
HNF1B	ALDH18A1	1.46652624E-2
SP3	PPM1D	3.63856554E-3
RBPJ	HIST1H3G	1.69627811E-4
YY2	STAG2	2.50771645E-2
PKNOX2	HIST1H2AC	4.80689263E-4
MYOD1	PHF5A	6.88056148E-3
CACBP	ZBTB39	1.37178517E-3
NKX6-2	SOCS2	1.86356937E-3
DPRX	NDUFA11	1.20982182E-2
HEY2	SMARCA4	3.57743864E-4
PPARG	NOX4	3.57986445E-2
FEV	ZNF823	8.86847679E-3
ZKSCAN3	ZHX2	9.43976277E-3
RFX3	ATN1	2.08559993E-3
NR1H4	AMIGO1	4.43042365E-4
FOXA1	EZH1	5.11738344E-2
IRF9	GINS1	1.27981662E-2
PPARG	C19orf55	3.6519725E-4
JDP2	MAPK1IP1L	2.19656699E-2
MEIS3	COG4	1.0358849E-4
MYEF2	ATXN3	5.01229963E-4
SREBF1	SLC44A2	1.88682121E-4
TBP	SYF2	2.78123302E-4
FOXP1	SPP1	1.12719662E-2
MYEF2	MED16	4.78768236E-2
SP3	MICB	6.13847464E-4
ZNF384	FAM13C	1.35947386E-2
NR2F6	RANBP9	1.4386943E-3
SMAD3	YIF1A	1.47508537E-4
FOXO1	NFIC	1.11890327E-2
HNF1B	RTN4	1.18363118E-2
ASCL2	CCL24	6.6722247E-3
AHR	LYSMD4	4.86319671E-4
ASCL2	RBM47	6.88438665E-3
POU2F2	EGLN3	8.16091954E-2
HNF4A	NUDT16L1	1.30974383E-3
ELK1	NEK6	6.2495421E-2
ETV4	CYB561A3	5.87096491E-2
DDIT3	NAT1	5.21155831E-3
NR2F1	JUN	2.27960671E-3
HOXC13	PDE1B	4.52439026E-3
PAX4	PCDH7	2.31464738E-3
SOX9	FNDC3B	1.67040747E-3
ZSCAN4	CDK13	3.60643743E-4
MYB	KDM3B	4.4543174E-2
SOX11	DPH6	5.2957342E-4
LHX6	CALCOCO1	4.70043891E-3
TCF7L1	GPD1	2.41264793E-3
MYEF2	MS4A6A	3.54497354E-2
NRF1	NKD2	2.07662907E-4
CDX	SLC38A9	1.95434539E-3
KLF7	SLC25A25	6.82820343E-2
NR2F1	HFE2	2.41317319E-1
ZBTB14	CCDC84	4.06553277E-2
POU3F3	ZNF513	8.13178288E-5
HOXA10	SMIM19	2.49462762E-3
TEAD3	PLA2G15	2.07912786E-2
HIC1	PCOLCE2	1.15304005E-2
HOXB5	UBE2V1	2.05307907E-2
POU	DAB2IP	9.1146926E-4
PRDM1	HLA-DMB	1.38097454E-2
STAT	LSM7	4.69248092E-4
SP1	ARFGAP2	5.36408071E-2
RFX5	TRMT61B	2.01199598E-3
NR1H4	COMMD4	6.30241472E-3
USF	ENOSF1	6.80682478E-3
MYEF2	HAUS6	1.30153271E-2
MAF	PTP4A2	2.00108698E-2
CUX1	ETS2	1.5691271E-2
HINFP	PCSK4	1.49991587E-4
BRCA1	PNN	3.19397165E-3
WT1	ZNF441	1.00344037E-2
STAT3	IRF8	8.67020552E-2
FOXJ3	ZNF114	2.24178871E-3
IRF3	RCN3	5.59069821E-3
DMRT2	GSTM3	4.73240656E-4
SOX1	IKBKAP	8.36635518E-3
E2F3	C1orf64	1.67610604E-3
HSF2	RAB39A	5.56650093E-2
EGR2	ABHD14A	4.56389514E-4
ZFX	ZNF444	9.85301012E-3
TFAP2C	PALM2-AKAP2	6.23168588E-4
RARA	SZRD1	9.20447122E-4
RXRA	SLC22A3	1.27267321E-2
NFKB1	ACAN	2.04248367E-3
ITGB2	RILPL1	1.70515804E-3
NEUROD2	PDXK	4.9573394E-4
SEF1	DHRS3	2.76822692E-4
SPI1	ELK3	8.61437552E-3
TFAP2A	CSNK2B	8.482508E-3
TFAP2C	PC	2.44832618E-4
USF	PBRM1	3.05742982E-3
FOXQ1	SUGP2	4.29383344E-4
FOXO3	MYH10	3.62518313E-4
IRF2	LAP3	1.91294643E-2
POU2F1	POLA2	8.3319927E-4
TFAP2A	NT5DC2	6.66468631E-3
ZNF281	TINF2	6.85997807E-3
NFE2L2	POLR2E	1.05940454E-3
CACD	DSN1	2.57734478E-4
TCF12	NTS	1.35038125E-2
HOXC8	AES	5.4391497E-4
TBX21	SLC3A2	1.20399901E-3
GSX2	ZNF267	8.34434323E-3
POU1F1	PSMA5	1.70153114E-3
HINFP	TIAM1	2.8967515E-3
DMRTA1	ZFP36L1	1.09095696E-3
ZBTB7A	GPR35	6.97349686E-4
TBP	FXYD1	1.68530975E-2
NFKB1	GPBAR1	6.69317258E-4
PAX2	UBTD2	4.08051286E-3
OBOX1	DSTYK	8.53750734E-3
ZBTB7C	MET	1.06593648E-2
FOXB1	ATN1	2.03198199E-3
ZNF281	BTN3A1	1.29396418E-4
IRF2	HECW2	1.35478167E-3
MZF1	TAPBP	9.98403715E-3
FOXQ1	VPS37B	8.62911862E-5
NR3C1	DEDD	2.23175968E-2
TFAP2B	ARID4B	2.1045677E-4
MYB	KRT16	1.21581355E-3
STAT	ZNF358	3.75488466E-3
FOXO1	DEPDC5	5.05737074E-3
ESR2	COQ5	8.36419297E-4
SOX21	C12orf73	6.98302768E-4
IRF7	EIF3J	2.67176329E-3
FOXC1	TLE3	2.15545582E-3
ELK1	RAC1	2.40808268E-2
FOXJ3	MATN3	2.42852664E-3
RARA	CPN2	1.65428654E-2
COMP1	KLC2	5.54258092E-4
HOXB13	DCUN1D5	1.60112946E-2
KLF4	ATP6V1E1	1.60360335E-4
FOXB1	SLC35E1	8.1193402E-4
SMAD4	GTF2F1	1.80707776E-3
ZFX	MVD	1.17513502E-3
ZNF232	GNAS	5.04516016E-4
EGR	C1QC	2.15009458E-2
FOXB1	FAM124A	6.25181694E-3
EWSR1	SIGLEC10	1.10243992E-3
EGR2	TDRKH	3.69544441E-2
ZIC4	IMPDH1	5.08191277E-3
IRF	ZNF843	9.76563814E-5
MAF	PON1	5.9644285E-4
HERPUD1	CCDC167	3.90045155E-4
KLF16	RPS3	2.43562938E-4
ZIC3	NGFR	9.85587113E-3
JDP2	CD3G	1.2771737E-2
RXRA	TMEM219	1.19712192E-3
PPARG	SH2D2A	1.62978728E-3
RARB	ZNF484	9.53156929E-3
SP8	XRCC6	5.73330245E-2
FOXO3	ZNF233	6.72694608E-5
IKZF3	ATOX1	5.55781548E-3
NFKB1	SIRPG	1.45814315E-3
CREB5	THADA	8.53862652E-2
RFX1	NEIL1	4.96621649E-4
ERF	BCL2L1	5.64966325E-2
SMAD4	FGFR1OP2	8.42843232E-3
DMRT2	SULT1C4	1.50329805E-2
CEBP	BZW1	2.30585211E-4
HNF4A	RAC2	4.09587069E-4
EGR4	SERPINB6	6.81185543E-4
ESRRA	LY6H	1.0217973E-3
NR6A1	PHYKPL	3.83369592E-2
SP1	SMIM4	1.51539264E-3
CACBP	AGT	9.83591054E-3
ZNF281	ARID5A	1.45513814E-4
RUNX2	TTC39A	7.4218094E-4
TFAP2	HLA-DMA	9.46920004E-3
NFE2L1	ZNF143	8.01621916E-4
OBOX6	ENDOV	1.90916053E-4
FOXQ1	LRP6	1.96033869E-4
HMGA1	CDC42EP2	7.17036507E-4
POU2F1	CRBN	3.54242939E-3
HMGA1	UBXN4	3.74000893E-4
CTCF	CYB5R3	7.44272137E-2
ETS	SETD1B	6.094702E-3
ETV6	BFSP1	2.02520964E-2
AR	VAMP5	5.26955547E-3
FOX	TRAPPC10	4.19791381E-3
FOXI1	SOX18	9.02028536E-3
SPI1	DIRAS3	3.93486323E-4
MTF1	C5orf30	2.20517721E-3
MYCN	STC1	7.27953472E-4
ELF3	DDX5	2.44350681E-4
FOXF2	CLHC1	1.55432711E-3
FOXO1	LYL1	9.3279373E-4
RUNX3	PYCRL	7.54643357E-5
ETV3	RPL7A	2.16430737E-3
FOXK1	PIM3	1.61976997E-2
NKX2-3	MYOM1	1.49346058E-3
NR3C1	BNIP1	3.33806659E-4
HF1H3B	KLHDC7A	5.30679934E-2
E2F7	EZH2	6.53845473E-3
SOX18	CENPU	1.26645794E-3
CEBPB	RAP2C	8.88078403E-3
HOXA11	FOXN2	4.94915916E-4
ETV6	FZD2	6.84027472E-5
RFX1	SPEN	2.68760535E-3
RARA	COTL1	6.40776091E-3
HAND1	RNF145	3.93276791E-3
EWSR1	RTCB	1.07821098E-3
HOXD13	DMPK	5.95431858E-2
LHX5	TNFAIP3	7.97848633E-3
HF1H3B	TCTEX1D1	3.31822648E-2
FOXC2	HLA-DPB1	6.45469117E-3
ATF6	LSAMP	3.17164455E-2
KLF12	LONRF1	6.85683675E-2
HMGA1	ATP1A2	1.56384019E-3
ZNF35	COX7A2	1.58448965E-3
SP8	STOML2	1.31357577E-2
TCF4	HOMER1	1.40210007E-3
IRF8	CASZ1	2.97563878E-3
SP1	HDGF	6.89662686E-2
MYF6	ABCF2	1.88198197E-2
BRCA1	FGF1	1.16733638E-3
MAX	ILF3	1.45306788E-2
STAT	SAT2	1.74009459E-3
GTF2A	MYCBP2	1.50591025E-2
FLI1	HOXC9	5.56782662E-4
TCF3	PITPNM2	4.46062655E-4
NR1H4	SP110	1.39998769E-3
HIC1	MYO1F	4.73471073E-3
MEF2D	ADAM17	6.81642086E-3
ETS	RNF150	7.16023669E-2
SP1	DOCK11	6.18315332E-2
HOXA9	IL18RAP	4.45669457E-3
TFCP2	DENND1A	2.24479139E-3
KLF4	LYN	4.76620598E-3
KLF16	SSR2	2.68563387E-3
TFAP2A	WBP2	5.53470787E-4
JDP2	DENND6A	3.58372487E-3
RXRA	HSPA1A	1.46126832E-3
BARHL1	EOMES	4.88958928E-2
SP4	FMNL3	1.27876559E-1
SP1	PTPN23	7.11775239E-2
HIC1	PSKH1	8.95734929E-5
GLIS2	HNRNPUL2	2.62251815E-4
RAR	SF3A2	1.0344952E-4
KLF4	CSNK1E	1.4886862E-2
IRF1	INTS9	3.23918571E-4
ESRRA	TTC39B	7.63667784E-2
POU3F3	ZFP69	1.01712149E-3
TFAP2	TOX2	5.26434723E-3
CACBP	IL27	3.78250591E-2
MYEF2	HYAL2	2.45130722E-3
DBX1	FBLN7	2.80460286E-4
E2F1	KLF12	6.07214948E-3
ASCL2	GRIA2	4.75341652E-3
CTCF	DPP6	7.66550521E-2
AP1	TSNAX	1.03468967E-3
HNF4A	CEP250	2.43033054E-3
KLF16	TNFRSF4	2.21740413E-2
RELA	NBPF3	6.74332915E-4
SOX11	CCNJ	6.80473169E-4
RELA	RMDN2	1.08950265E-2
WT1	ARL8B	1.17809517E-3
ZEB1	HIP1	1.39163891E-3
MEIS2	DCXR	4.59837361E-4
GATA6	MKLN1	2.73812848E-3
ZNF281	SNIP1	8.19086175E-5
NFIB	SUN2	5.37722211E-3
ISL2	CUEDC1	1.2453254E-2
RFX4	SIK3	8.43312819E-2
CEBP	FLOT1	4.99404766E-3
USF1	NTHL1	4.0660282E-3
HEY1	CLPP	2.05612117E-4
BCL6B	CD93	2.06206378E-2
ETV7	DNAL1	3.68059999E-3
POU3F3	LPP	2.40436386E-4
MSX2	C8orf4	3.28688094E-2
ZFX	RUVBL1	3.88223702E-3
PDX1	HENMT1	2.59905581E-2
NANOG	DPF2	5.3993479E-4
SOX2	IL12A	7.59060873E-4
TP53	ZNF491	1.28580196E-3
HOXA13	NACA	8.72191281E-3
PATZ1	GARNL3	2.93181079E-4
ZNF281	STX5	3.03753648E-2
HNF4A	IFIT1B	3.40415717E-2
RUNX	POLH	1.41922878E-3
ZNF410	BPTF	5.90846989E-4
MYOD1	HID1	6.41392644E-2
TCF3	INTS6	4.12269413E-3
ETS2	MCFD2	2.88223454E-3
VENTX	NIF3L1	5.95121627E-4
POU3F1	ARPP19	4.65928947E-3
IRX5	UBAP2L	1.66607415E-3
NR2F1	LENG1	6.26609968E-3
PGR	C17orf62	3.94052871E-4
CREB5	TUBB2A	4.24446497E-2
ELK1	SLC11A2	2.69578749E-3
ETV2	SUB1	2.03032962E-2
TFAP2A	PEPD	1.78891151E-4
RARG	SKAP1	1.10182259E-2
IRF	RBBP6	9.25727161E-3
ATF3	MFAP2	3.36955986E-3
ARNT	IKZF2	4.5091772E-3
EWSR1	NT5C2	3.65036046E-4
TBX1	SLC12A9	3.98997922E-4
STAT6	GOLGB1	2.99524303E-3
MYEF2	SYK	1.33170251E-2
KLF16	SMTN	6.78541137E-2
NFY	USP28	5.31431468E-3
MAFG	RNASEL	1.06366727E-2
EBF1	LDLR	2.55712632E-4
ELF5	HEATR1	5.48026806E-2
SREBF	BRF1	2.93693108E-3
VENTX	MYL4	3.03359801E-2
MEIS3	C8orf34	1.25016986E-2
SREBF	CSTB	2.71815195E-4
FOXO3	C16orf80	1.01655167E-2
POU2F3	SZRD1	5.09060153E-3
SP4	GALNT4	9.14450001E-2
POU3F2	SESN3	6.44573213E-2
ZNF143	DAPK1	3.20176214E-3
SPI1	TPM3	3.29324492E-2
HSF4	P2RX7	5.27471476E-2
ESR1	ILVBL	1.1656024E-2
POU3F3	TAMM41	1.96324137E-3
POU1F1	CCDC58	2.10973471E-4
ZNF282	PCOLCE	4.3763199E-3
PPARG	BLVRB	1.9062317E-2
NKX2-1	COPG2	1.92098583E-4
TAL1	VMAC	4.33250271E-3
KLF14	GAS7	1.19940202E-1
DMRTA2	TPP1	1.91859992E-3
LMO2	TTLL4	1.46535056E-3
TFAP4	C17orf103	7.46295566E-2
TBX21	S1PR4	1.00879349E-3
HSF1	GTF3C3	8.44823689E-3
NKX6-2	TERT	8.68176357E-4
HOXD11	SLMAP	4.31643002E-2
TBX20	WFDC1	2.6527072E-3
SP1	ACTR8	5.26659543E-2
PAX6	RNF145	7.70954389E-3
MEIS2	RALGAPB	4.37435584E-4
TFAP2	SLC9A8	1.99243654E-4
IRF5	RBM43	5.82814319E-2
HEY2	CCNYL1	5.31572751E-2
FOXO1	DFNB31	2.18299236E-4
HOXA13	PLA2G7	2.61010793E-4
ZSCAN4	UBE2V1	3.02042882E-4
AR	PACS1	4.80599291E-4
GFI1	TBC1D10A	4.72078814E-4
NKX3-1	EBF1	2.04724938E-2
HES1	IKBKE	1.45113686E-3
SPIC	CNOT6	7.0680366E-4
FLI1	LRRC15	1.27989044E-2
HINFP	ATAD3A	6.03847241E-5
POU3F2	ITGB5	6.83982371E-3
HNF4A	RAB39B	7.81836401E-5
HNF4A	GCDH	3.65131905E-2
FOXP3	FRA10AC1	1.70694694E-4
IKZF1	HELB	8.46368541E-3
MAF	MEMO1	1.38816948E-2
NFE2L2	SDHB	4.58277159E-2
HF1H3B	MMS19	7.72404288E-3
SP4	TTC27	9.64587007E-2
NKX2-5	HIST1H4B	5.59059873E-4
TAL1	ENOX1	9.37779878E-4
KLF14	FPGT	8.66581676E-2
HNF4	KATNAL1	3.49375616E-2
FOXO1	AP1S1	7.34445176E-3
GTF2I	AGO2	2.17240752E-3
POU5F1B	ADPRH	1.12127251E-2
TGIF1	SGOL1	1.33006673E-3
AFP1	IDH3A	3.57662452E-3
FOXO3	PI4K2B	1.22569693E-3
MAFK	LTN1	4.20286243E-3
RELA	TMEM63B	1.46054335E-2
FOXP3	OPHN1	1.22024493E-3
ZBTB7A	FBXW8	1.79508926E-3
AP3	SRP54	4.98894538E-3
ESRRA	CHMP5	1.93049222E-3
HOXB4	PODXL2	6.39423754E-3
HOXA6	VIM	4.44939728E-4
MAX	DRAP1	1.70483647E-2
SOX9	C2CD4B	4.43470351E-3
MYF6	POLD4	7.55342058E-4
TFAP2	INTS5	6.31241806E-4
SP4	UAP1	8.85895415E-2
USF1	TIMM13	6.20794488E-3
TP53	CRK	3.45895734E-3
ZNF423	GSDMD	2.03600536E-4
MAFK	TMEM104	2.78513154E-3
IRF8	ITGB8	3.18647506E-3
NR2F6	FOXK2	3.58208049E-2
NR2F6	COL18A1	2.04526333E-2
ESR1	STAP2	4.34729638E-4
KLF7	VPS18	5.17426738E-2
FOXG1	SH3KBP1	4.59496567E-2
TBX21	ANKIB1	1.88877827E-2
RREB1	CTSD	2.40850289E-3
STAT5A	GNPTG	8.5624374E-3
ELF1	TIMM8B	5.51447549E-3
EGR1	TECPR1	1.71085298E-3
KLF4	PLA2G15	1.05562667E-1
MAX	DTWD2	1.54081822E-2
CTCF	MTFMT	1.5874726E-3
HIC1	LPP	1.1224632E-2
TCF7L2	SHROOM2	3.31271214E-3
TP63	MAU2	2.85750094E-2
HEY2	PDIA6	3.61825863E-4
ETV2	MAP3K6	2.51976762E-3
POU5F1	COTL1	1.50251829E-3
TP63	CPB2	2.25882201E-2
ZNF628	ERGIC3	1.68953882E-4
FOXL1	PIK3R2	3.54487869E-4
ZNF652	SLC1A5	6.94057596E-4
MSX1	TELO2	7.28991203E-3
RHOXF1	SCUBE1	6.12526757E-4
ZNF691	ARRB1	9.13897052E-4
HOXB9	RPL36	5.77190104E-4
DPRX	NPRL3	2.08169071E-4
HOXC10	TMEM170B	7.24443318E-4
PATZ1	BIN3	8.7425977E-3
MAFK	ARHGAP6	3.48052623E-2
USF	TAF6L	3.85047418E-2
IRF4	HAX1	2.76977064E-3
CREB	DGCR14	5.53029372E-2
IRF7	CD36	8.70406191E-2
AR	CEP85	5.79398927E-4
CACD	EHD2	4.2159763E-4
ETV3	NOP10	5.50234134E-2
ELK1	NFIA	5.5490541E-2
FLI1	IER5L	6.92006162E-4
NFE2L1	ZNHIT6	5.22093679E-3
FOXC1	WDR44	1.86721862E-2
NHLH1	C8orf56	2.1130557E-3
PDX1	USP4	4.42729884E-4
DUX4	NSD1	4.33042022E-2
EGR3	SH3GL1	1.03349774E-3
SOX10	SLAMF8	1.90187552E-3
ZNF281	HIST1H1B	2.0194206E-3
HOXD8	RNF125	1.39843861E-2
IRX4	ZNF777	4.32808288E-3
RXRA	ARVCF	1.07113784E-3
NRF1	SBNO2	1.12814055E-2
FOXO3	ZNF143	1.98817441E-2
ZIC1	ZNF285	1.89574947E-4
HIC1	CA12	9.30269188E-3
KLF4	PRKCZ	1.85955896E-5
HERPUD1	LNP1	6.89590207E-4
ZNF219	NPEPPS	8.70495695E-3
DLX2	CCDC69	1.0157504E-2
AFP1	PLXDC1	6.44126756E-3
CACBP	METTL2B	6.06400464E-3
TBX5	SUN2	9.92536628E-3
GLI2	CENPU	5.01127351E-3
USF	AL356356.1	8.45066522E-4
DLX5	C19orf24	5.03395029E-3
MYBL2	LEO1	2.37886589E-4
NFE2	POM121C	6.08016354E-4
MYF6	STX7	3.91979147E-2
ZNF219	ST3GAL5	2.11510139E-4
E2F4	IQCK	1.4237793E-2
POU3F1	CD300C	3.77742489E-3
NR2E1	WBP4	6.43536628E-2
NKX6-3	HOXC12	1.37296922E-3
STAT	XPO6	1.73655547E-3
JDP2	SLC9C1	1.40153846E-3
NKX3-2	RAB8A	3.10871192E-3
ARHGEF12	ETFDH	2.69107209E-3
MYOD1	LONRF1	3.91819243E-2
PDX1	NCAPH2	1.63173028E-3
TFAP2	WDR12	5.84558873E-3
FOXJ3	LYST	1.1240477E-3
HES5	DIO3	3.93288047E-3
NFKB	GBGT1	2.39199622E-2
SPIB	BATF	6.28373297E-3
PPARA	TNIP2	1.2087343E-2
RELA	NXF1	4.62215333E-4
HINFP	ZNF770	8.03779016E-3
ZNF219	BCAP31	1.43300906E-3
RUNX3	FAM174A	9.75096001E-5
HINFP	DNMT1	6.89752073E-3
HNF4	PLEC	4.50318912E-2
CREB5	CCDC169	2.20684018E-2
ESRRA	ZNF808	1.45158852E-2
TFCP2	NRM	2.51948236E-3
NOBOX	NEDD1	3.72214894E-4
REL	PAPLN	1.39260223E-1
FOXA	ST20	1.01095256E-3
MZF1	POLR2J	1.52172325E-4
TAL1	MOV10	5.72708198E-3
POU5F1	HHIPL1	1.42815656E-3
ETV6	AADAT	1.54359456E-2
TGIF2	RNF145	2.56984796E-3
HIC1	SREBF2	1.04667501E-4
EBOX	ACY1	5.78687269E-3
IRX3	SDF4	8.34949193E-3
VDR	CCNYL1	6.50540994E-5
SP1	FAM161B	3.14525256E-3
EGR3	FAM115A	3.30183722E-2
TFAP2C	RBM47	1.35231317E-2
HOXC5	TMEM189	4.06019247E-2
ID4	CHADL	4.91066784E-4
GABP	SH2B1	4.69826045E-2
MAFB	APOBEC3D	1.26769716E-2
TFAP2C	UPK3B	6.00207522E-3
SPIB	CASP8	4.40328499E-2
HOXC8	CPM	3.77725731E-2
PTF1A	CASP10	1.6941362E-3
TBX2	RHOBTB3	1.96885791E-3
MEF2A	IMPA1	1.26478345E-2
NKX2-2	NT5C2	4.38164376E-2
FOXL1	METTL24	9.71119742E-3
PDX1	ATP1A2	3.90723455E-3
LMX1B	VWF	2.21058038E-2
PAX9	TUBG1	9.24181234E-5
MTF1	SPATA20	2.49385982E-3
TFAP2C	KATNAL1	9.25810382E-3
RXRG	ATG2A	4.10584599E-2
HOXC11	CPSF2	1.91352567E-2
MYC	POLE3	8.21985138E-3
NFE2L2	MAP4K5	8.71177448E-4
HEY2	ZNF607	2.2491397E-4
ESX1	FAM105B	1.16543951E-3
BHLHE40	ITPKB	1.97157099E-2
FLI1	KCNT2	9.91955419E-3
HOXD9	SNAPC1	5.19801997E-4
BPTF	ARL3	1.41854019E-2
FOXA2	ARRB2	5.58987342E-2
SOX14	TMEM209	3.26498583E-2
ZNF281	C19orf48	5.71041288E-4
SOX10	PRKAG3	1.12846418E-2
RREB1	SEMA6A	3.18335828E-2
TFE	ENDOV	1.89669401E-4
TCF12	GNA15	3.44770504E-3
CREB1	GALNT11	7.10757035E-2
IKZF2	EBF1	1.01549384E-2
FOXL1	NSMCE2	7.57560866E-5
GSC	PSMC3IP	1.57835573E-3
ALX4	LMNB1	5.45576024E-2
CACBP	IRS1	1.7996279E-2
ALX3	ZBTB20	1.23895685E-1
NR2F6	MRFAP1L1	1.99242637E-3
HF1H3B	GATA6	4.4110536E-2
NR3C2	SSR1	4.488027E-3
POU2F2	TRIT1	1.65043785E-4
HOXA13	ISYNA1	3.96467542E-3
MZF1	CSDC2	5.34982668E-4
REL	CHST12	1.34687361E-3
TCF4	PDRG1	4.81254147E-4
ITGB2	SRR	4.64320891E-3
MESP1	PADI4	1.7623498E-2
HMGA1	EMILIN1	2.67815713E-3
TFAP2	C1orf174	7.32025915E-3
ETV6	C1orf43	7.16448021E-2
ELF1	ZNF180	7.49371029E-2
SPI1	RPL18	3.03564899E-4
NKX1-1	DNAH6	1.91660192E-3
NRL	ADRA1A	4.0557176E-3
EGR4	PDP1	3.40544228E-2
BATF3	CXXC5	1.44551425E-3
NFIL3	RNF123	3.32876769E-4
GBX1	C1orf64	1.37560534E-3
NKX2-4	MSTN	1.2543554E-1
ETV3	ZNF276	7.93159275E-2
USF	ODC1	2.1471331E-2
IRF4	ASCL2	2.21316416E-4
NR3C1	FAM168A	2.12212781E-4
E2F1	C19orf43	2.24164176E-3
GTF2I	IFITM3	8.00993973E-3
HEY1	RPL19	2.74251277E-4
HOXD9	MPZ	5.14087987E-2
HOXA3	KIAA0226L	2.78805368E-3
HIF1A	RNFT1	8.5770323E-4
RREB1	ABHD17A	1.2079035E-3
RREB1	NPTX1	2.94866571E-4
ATF6	UBAP2L	4.99822244E-3
TBX15	SNX16	9.55522495E-3
RARA	CPSF3L	1.16583666E-3
MAFG	CFP	1.45924411E-3
ZIC4	SCARA3	8.4119095E-3
RREB1	CD200R1	1.7065525E-3
TAL1	INHBA	1.01040324E-2
PTEN	PRSS36	5.51020408E-2
EBF1	NFE2	2.97025249E-2
LMO2	PPCDC	8.18752793E-4
ZIC1	C15orf39	2.31939241E-3
ZNF281	BRI3	1.87331944E-2
SPDEF	LPHN1	2.68163759E-3
EBF1	WDR3	2.01544998E-2
SPIB	EOMES	7.57784112E-2
XBP1	RNASEH2C	2.21733481E-3
LBX2	ANXA7	1.04784629E-4
TFAP2A	ZZZ3	5.71246819E-3
TFAP2B	MRPS18B	1.75105084E-3
VDR	PARVG	1.70110217E-2
T	GMNN	3.83156445E-4
SOX4	LANCL2	7.09481924E-4
CREB1	TFF3	2.66669722E-2
RFX4	E2F8	2.68891876E-2
FOXJ3	BTG1	5.88468581E-2
PAX8	IZUMO4	2.01764706E-3
CREB3	FICD	2.58193613E-4
FOXK1	SENP7	1.93959349E-2
ESRRA	CHST4	5.20833333E-2
RUNX2	PDE7B	3.76246089E-3
SMAD	GPIHBP1	3.79534722E-3
CDX1	ADTRP	4.65885429E-4
EHF	PQLC1	5.95849579E-3
ZBTB12	ATF6B	8.22923909E-4
CREB	KLF2	3.82759805E-3
FLI1	SLC25A3	8.19651586E-3
STAT5A	ICAM3	6.37071107E-3
DUXA	MYPN	1.55775578E-2
TGIF2LX	INTS1	3.30674819E-4
IRF5	SC5D	8.73575018E-3
NFY	ERCC8	5.16757232E-2
NR2F1	ESRRA	6.49635393E-4
EWSR1	N4BP1	2.69847738E-4
HMGA1	ZNF300	5.48921216E-3
POU1F1	THOC5	8.34064711E-3
SMAD4	MARCH7	9.49077029E-3
NKX2-3	TXN2	6.19987298E-4
ERF	EIF2A	6.95551537E-2
IRF3	COLEC12	1.12307008E-3
IRF2	NR6A1	1.69701548E-3
HOXD9	LAX1	2.56861014E-3
POU6F2	ZFAND1	2.18938091E-2
BCL6B	ST6GALNAC1	6.73285939E-4
TCF12	MRI1	4.96146023E-4
HOXA11	HOXB7	4.5402432E-2
ZNF282	TOMM70A	9.95747432E-3
POU5F1B	ZNF518B	6.84357713E-4
POU5F1B	REXO1	1.55264713E-2
EWSR1	ADAP1	5.52977567E-4
BARHL2	RTN4	2.36726237E-2
PGR	FAT1	3.37657659E-3
BACH1	LPAR6	1.56791814E-3
MAFB	ZRANB3	1.30725439E-4
GATA6	CLPTM1	1.13799846E-3
EGR2	ZNF10	2.1185372E-2
POU1F1	ZNF780B	2.56621197E-2
ELK1	NT5C2	1.18648333E-1
FOXO3	PPT2	2.44044412E-3
CTCF	GOLGA7B	1.94846009E-2
HSF2	CLP1	5.73367852E-3
PPARA	MOCS3	2.08894709E-2
TFCP2	EMC4	6.71678628E-3
ATF3	IFRD1	1.58182819E-2
CEBPG	GNG7	3.81046305E-3
ETS1	ARHGEF17	3.10125002E-2
CACBP	OSTM1	1.37059634E-4
TBX2	THOC7	3.92799636E-3
BACH1	ZNF774	3.72388105E-4
EOMES	RNMT	1.11259737E-2
CACBP	FKBP1B	4.91247581E-3
PAX4	EHD3	3.21095643E-3
SP3	GPR116	5.75296108E-2
TEAD3	DUS3L	1.18850087E-4
VSX1	HAT1	2.29649647E-2
STAT6	ADIPOR2	4.12471255E-3
RREB1	EYA3	2.48514102E-4
SMAD4	IMPDH1	3.93359594E-3
CTCF	MARCH3	6.08379715E-2
RELA	PQLC1	2.66673938E-3
RHOXF1	SCYL3	8.8697003E-3
ZNF219	JAK3	6.26658949E-4
ELK1	DSCC1	3.71667116E-3
HDX	GPR56	1.51545083E-2
MAFF	LRP5L	3.73262E-4
ZBTB14	GFRA3	1.03548644E-1
ETV7	UBE2L6	2.39620581E-3
SPDEF	CRELD2	4.09941311E-3
FOXP3	XRCC3	1.76599657E-4
EGR1	CHCHD4	5.47472335E-2
SP3	PPFIA3	3.0695384E-3
SIX4	HIPK3	2.09109434E-2
SP1	KIAA1143	7.35789124E-2
FOXC2	KCND1	1.09834491E-2
MYEF2	HIST1H2BE	1.78843593E-3
ETV6	ASTE1	8.24421112E-2
RARG	AGAP3	1.2607029E-3
KLF4	LGALS1	3.56154118E-2
ESR2	GPC2	9.71081018E-5
ETS2	HNMT	9.12558973E-2
ID4	NRROS	1.05468536E-2
ZIC1	MAML1	2.05303919E-4
FLI1	SMC1A	7.35535013E-5
LMO2	AKAP1	7.35949008E-2
ZNF281	DEF8	2.22168549E-5
SPZ1	SLC25A34	2.44962526E-4
FOXL1	LYRM7	6.86515718E-3
ELF4	SURF1	2.26483217E-3
ETS	EPOR	2.51490833E-4
ZNF219	BMP8B	4.08437308E-3
CLOCK	APPBP2	3.83433013E-3
ZIC3	SRP14	7.95957608E-4
KLF14	JADE3	8.87257978E-2
MEF2B	ZNF557	8.61919026E-3
BHLHE22	ATP5B	8.02261075E-3
CEBP	FUNDC1	3.69740612E-4
ERF	LTB4R	3.47126107E-3
FOXI1	RTN4	1.07683091E-3
FOXC1	RAB27A	1.42049213E-2
FOXD3	C11orf57	5.44530083E-3
VDR	HLA-E	3.45051128E-4
SP1	C15orf57	6.88069157E-2
ZNF423	CYP4F12	5.32513979E-4
CEBP	AKAP12	1.69775069E-3
RFX3	HIP1R	1.0525561E-3
OTX2	TNFRSF8	5.69850178E-3
ETS2	ZNF347	9.94480633E-3
HEY2	MTHFD1L	7.42029637E-3
LEF1	PCDHB14	4.04378552E-3
PAX8	FEM1A	7.9854442E-4
MTF1	AGO3	6.3455688E-4
KLF7	RAP1B	1.58963961E-3
NFE2	HTRA1	6.59094905E-3
TFCP2L1	FTH1	2.4716784E-2
IRF3	ARIH1	8.24334753E-4
PITX1	LRP6	5.77784034E-4
TBX15	AURKB	4.63590249E-3
CACD	ESR1	2.25674417E-3
NR2F2	SSR1	2.4646318E-3
FOXI1	PDIA5	1.37222135E-3
SIX6	NDUFB3	3.12794799E-4
MYEF2	GLUL	8.22284387E-3
NFIC	PEMT	1.16731577E-3
SRY	ABCA8	1.48897847E-2
TFEC	GPRASP1	3.42769883E-2
EBF1	RPL10A	6.81819242E-3
MAF	NNMT	1.37014714E-2
ZNF740	ARHGAP9	5.26408359E-2
ZNF35	ALG12	3.89753494E-3
MYCN	GZF1	2.23282308E-4
TFAP2A	CTSD	2.0148053E-3
NR3C1	MORN4	7.63098213E-4
FLI1	SERPINE1	1.8018454E-2
FOXM1	FBXO46	4.36003219E-3
HMGA1	NDEL1	1.98040442E-2
TAL1	MGAT3	4.6400569E-3
SOX7	LGALS8	1.42891623E-3
SREBF1	UBE2L6	8.31470585E-2
TAL1	TAPBPL	3.01897164E-3
EN1	CHIC1	1.72194828E-2
KLF7	LRRC8B	9.98300396E-4
ZBTB7A	MFSD12	1.34181367E-3
SPIC	CD36	6.47058824E-2
HOXD9	DUSP11	1.65566712E-2
FOXB1	PQBP1	1.42189545E-2
FOXL1	ZBTB47	1.29093498E-2
FOXI1	RNF122	9.99236235E-3
NR2F6	FBXO42	8.65020277E-3
FLI1	MCPH1	8.76456124E-3
POU1F1	KCTD6	3.64777684E-3
NR2F1	MED24	1.41018149E-3
SPIB	TINF2	2.93165713E-4
RARG	MTCH1	1.74457952E-2
FOXB1	SIRPB2	1.56009943E-3
TFAP2C	CD55	6.36002625E-3
SRY	C19orf44	6.27217254E-4
FOXA	NCBP1	1.42072818E-3
FOXA1	RAB8B	6.35093919E-4
RARA	SUPT5H	8.37140953E-3
PAX4	CYC1	1.24141462E-3
SOX8	CDKN3	2.88427886E-4
HES1	CLU	8.44594595E-3
HF1H3B	LPAR1	3.37986544E-2
SOX17	TSC22D4	2.65150177E-3
SOX8	SMIM19	3.5234643E-4
TFAP4	NID2	1.91991719E-3
CREB1	BATF	4.73246804E-3
FOXO1	SPG11	2.6589981E-3
MEIS3	PLXNA4	1.13465555E-1
FOXO3	RARA	5.41918069E-3
SPIC	CYTH4	7.54277604E-4
WT1	TCEA1	1.41304209E-3
IRF1	HDAC4	1.4753318E-3
TCF3	TIMM50	1.03062321E-2
RXRA	PRM2	2.84435952E-2
EGR	PLEKHF2	4.77968633E-2
MAFB	NUCKS1	1.09799151E-3
EGR4	MTMR12	3.01562697E-2
CACBP	CTC1	2.90303256E-4
BHLHE40	NEU1	4.80245857E-2
PDX1	DIDO1	2.56191807E-3
ESRRG	SMIM7	3.68467226E-3
TFAP2B	AK3	9.92739112E-3
ZIC3	CTU2	3.13505225E-4
MYOD1	CLCA2	3.60514E-3
FOXC1	CDC42EP3	5.01854426E-3
IRX5	TLR8	1.57305277E-2
NFE2L1	RAB33A	9.84678018E-3
SP4	AAAS	2.22968757E-2
RBPJ	PSENEN	1.71570716E-4
ESR1	ZNF592	2.19235264E-3
RORA	RNASEH2C	3.69555801E-4
SOX15	C7orf55-LUC7L2	7.20253158E-4
SOX21	COA5	2.44140801E-3
EGR3	FUK	1.61719497E-2
HIC1	PDGFRL	2.73629433E-2
HNF1A	C1D	9.01850758E-4
SRF	UNC93B1	1.34004191E-3
NKX2-2	ETV5	8.52645472E-3
GLI	PNKD	4.94820904E-4
SPI1	KRI1	1.88248141E-3
CDX	IPCEF1	2.37544097E-3
IRF	RHOT1	6.77685043E-4
SOX5	L3HYPDH	9.95342962E-4
PAX7	CGA	4.75299813E-2
TFAP2B	JARID2	8.69545527E-3
RFX1	KCNMB4	2.57115597E-3
SOX15	B3GALTL	1.86956502E-4
ZNF589	RUVBL2	1.90529969E-3
OBOX5	RANBP3	1.22219544E-3
SOX17	C19orf59	1.06588999E-2
IKZF1	SIRPG	8.85502362E-4
ZSCAN4	CLIC1	5.88104444E-3
IKZF1	ERO1L	5.05999697E-4
MYF6	POMT1	6.34164161E-4
HOXB4	MCM9	2.01513215E-2
EWSR1	STYK1	1.2467925E-2
TFAP2A	TMF1	2.69243241E-3
IRF7	CACNG2	7.62438224E-4
NFE2L2	GLT8D1	5.9771874E-4
GCM1	RAB3A	3.23614453E-4
AP1	GAREM	6.05692216E-2
ETS2	ASTN2	2.14687909E-3
ZBTB18	TNFAIP6	7.23456514E-2
AP1	SNX11	1.8346973E-3
AP3	CCL24	7.59782628E-3
PTF1A	WWC2	4.54375168E-3
ZEB1	PPP2R4	8.9577749E-5
EMX2	WDR11	4.7196064E-3
FOXB1	EAPP	9.08967692E-3
ZIC2	NOL7	2.72185783E-4
BSX	KPTN	2.55695609E-3
GABP	TMEM185B	4.52994665E-2
ZFX	TMEM237	4.9725937E-4
CREB5	RAD51C	2.75004967E-2
LHX9	BPTF	2.92800732E-4
KLF16	ENPP1	8.93782904E-2
ZFX	OAT	5.51919907E-4
DMRTA2	IFIH1	9.30672384E-3
HOXB9	MARCKS	6.12533102E-2
LMO2	SNAP23	1.81827784E-2
SIX6	DCAF8	3.8763807E-3
CEBP	OSM	4.59274415E-3
ONECUT3	QPCT	1.38851694E-3
ERF	KTI12	5.76307447E-2
NFKB	DSP	3.137606E-4
NFKB1	SETD1A	1.31474842E-4
RUNX3	PLA2G6	3.69078639E-3
TFAP2C	VIPR2	2.99695126E-4
HOXD12	ADD3	9.48202793E-3
RFX3	SLU7	1.39259667E-2
USF	MRI1	4.78320156E-3
STAT3	PPM1N	4.48632617E-3
ETS1	KIF5C	1.65159489E-2
PRDM4	SFMBT1	6.53460463E-3
TCF7L1	BPHL	5.2691583E-4
KLF14	ISG15	5.76890932E-2
PAX4	FURIN	1.35468049E-4
KLF7	C19orf24	1.8059863E-2
FOX	SGMS2	3.61956451E-2
FOXO4	TUSC2	3.75072825E-4
HLF	TRAPPC6A	4.8082255E-4
CREB	IKBKB	7.83002951E-2
MNT	TACSTD2	9.9091667E-4
TGIF2	ELOVL2	9.59657688E-4
HAND1	LILRA5	3.57507638E-4
KLF7	TRAPPC9	7.50405692E-4
PAX4	OVCA2	2.21591993E-4
TAL1	TIFAB	2.67170134E-2
KLF16	CEP70	4.66423738E-2
SOX18	FURIN	3.05096144E-3
ZFX	ODF3B	1.09173563E-2
FOXC2	GARS	5.21295872E-4
BATF3	HECA	7.35416038E-2
REST	TMEM140	4.2401832E-2
NR2F6	AP3D1	1.42864899E-2
TFAP2B	MVB12B	1.92141622E-2
RFX4	ODF2	5.96048449E-2
NFKB2	C2orf74	5.81860304E-3
IKZF3	HIVEP2	1.38374555E-3
MZF1	STK35	2.40100903E-2
CREB	SUV39H2	5.94502041E-2
POU2F1	CHMP7	5.62832319E-4
CEBPB	SIAH1	2.67100245E-3
CACD	NPC2	5.86986442E-3
TLX2	DCTN4	1.82272582E-2
CREB3	ARMC7	2.95082316E-3
HF1H3B	DMKN	5.85931401E-2
FOXO4	NPHP1	6.54573309E-3
DRGX	GDF5	1.53460233E-2
ATF6	OVCA2	9.63016816E-4
EN1	CXCL5	1.92115049E-4
NFIC	NXPH3	2.07567108E-3
ZBTB7A	WDR7	5.21580463E-3
AP1	TNS3	1.14781806E-1
GLI2	PPP1R13L	6.38156106E-3
SP1	RASGRP4	1.43810062E-1
ETV6	PRR24	2.83820346E-2
HOXA3	C19orf48	2.13726316E-4
FOXO1	TRNAU1AP	7.05632376E-3
KLF4	DHX37	1.23137518E-4
NR6A1	ZFP90	1.15754414E-3
POU5F1	SETMAR	2.96946299E-3
CREB5	HDX	8.88833145E-2
TFAP2A	FN3K	9.80502215E-3
TFAP2A	GART	2.12834929E-3
POU3F4	AFAP1L1	1.26083671E-3
NHLH1	CEP63	4.30345941E-2
CRX	YPEL4	3.27238611E-3
RARG	LRRC29	2.91761002E-4
CEBPG	NDUFA3	9.81521171E-4
HNF4	MAN2B2	7.71594296E-4
PRDM1	BTN2A1	2.65347356E-4
FOXO1	MARK1	3.40132182E-4
ZFX	GNAZ	9.9101678E-3
NFIL3	AMBRA1	4.60299194E-3
HOXA9	LAG3	6.30149842E-3
LHX8	HNRNPA1	2.24153048E-3
NFKB	TUBA8	6.72219124E-4
NFAT	GALNT15	1.58794338E-2
ETS1	CSNK1D	1.30127378E-3
BACH2	DNASE2	8.65637219E-3
NHLH1	DARS2	4.51937617E-4
NFAT	PRKAR1A	3.6487432E-3
SOX2	CASC3	1.33211832E-4
FLI1	NDUFB2	2.00266157E-4
EBF1	AURKB	5.4895917E-4
ETV2	MBD1	6.20630208E-2
ZNF652	COMP	3.43001185E-4
FOXI1	FRY	5.32838292E-3
STAT6	ZNF367	6.32617077E-4
TFAP2	FAM171A2	1.37662865E-4
HF1H3B	SYNC	4.86269615E-2
ETS1	CPXM1	8.2009398E-2
OBOX3	VPS25	8.14388235E-5
CEBPD	IFT74	5.34894133E-3
SOX15	RECQL5	2.53660632E-3
CACBP	MLX	1.91162949E-3
FOXB1	SAE1	4.80663292E-4
SP8	TSC22D3	1.41129937E-2
TCF7L2	MGST3	3.1670446E-3
FOXG1	WDHD1	1.07992362E-3
TFAP2	HBQ1	2.11560887E-3
HNF1B	PCDHGA12	8.94417532E-4
PATZ1	BSG	8.10587094E-4
ARNT	GMFB	6.10166486E-2
CACD	LEPROTL1	6.086033E-4
SREBF	NBL1	2.05003439E-3
EWSR1	RPRD1B	9.72502884E-3
SP8	CPT2	6.20927741E-2
HIC1	WBP2NL	2.07762507E-4
EGR1	HEXIM2	6.93844949E-3
TCF12	POLH	7.8703767E-4
PPARA	EFNA3	1.19609506E-2
GATA6	SATB1	7.39510118E-4
FOXC1	RHOB	2.20064505E-3
ESRRA	CDKN1B	9.82696299E-3
SP3	RRP1B	6.57814423E-5
NKX2-8	LDOC1L	1.0352922E-3
CREB5	HIST1H1D	2.5038511E-4
FOXC1	SNRPC	1.31298361E-3
RFX5	PHF20	9.25365734E-4
OBOX1	LCN6	9.52969077E-3
ZIC1	PANK4	2.36549724E-3
IKZF2	FAM229B	2.39050213E-3
STAT6	UBE2I	1.8973326E-3
SP4	ZNF669	8.05873358E-3
FOXC2	EIF1AD	9.66107089E-4
EWSR1	RBM39	1.451245E-4
SCRT2	CADPS2	7.64463247E-2
HIC1	DAB2	1.33862027E-2
GABPA	DHFRL1	7.50055673E-2
HIC1	CGREF1	2.99908224E-4
POU3F1	TOMM5	4.47372932E-4
NFY	IER5L	5.04157892E-2
JDP2	MAFF	8.95291424E-2
ALX3	FAM214A	1.01579624E-1
SP1	TLR6	5.16483648E-3
MEF2A	APOBEC3G	1.70910619E-3
NKX2-5	WDR74	8.67132045E-4
FOXP1	RPIA	2.94244668E-3
ZNF281	KCNAB1	3.71807724E-3
PLAGL1	FAM65C	1.54509292E-2
FOXD2	ZNF219	5.34084175E-3
IRF1	ANKDD1A	1.09441579E-2
HIC1	ZNF527	9.50515689E-3
EP300	DLST	2.04169135E-4
TFAP2A	PHLDB1	5.355696E-2
ZBTB49	NRBP1	7.124953E-3
NKX6-2	CDH20	1.13239676E-2
ERF	ZNF623	3.56375386E-2
GTF2I	ACSL6	9.17692074E-5
LHX3	PEX19	2.25363216E-2
POU3F2	PCDHGA9	3.55160932E-2
ZIC4	PRR11	1.01948736E-3
ETV6	ZNF529	4.10359497E-2
ZSCAN4	EIF3J	2.25434994E-2
HOXC10	SNAPC1	9.3303371E-4
THRB	KPNB1	7.43766513E-4
NFAT5	LRRFIP1	4.19732511E-4
POU2F1	UBLCP1	3.3458764E-3
ELF5	C19orf57	7.54869108E-3
IRF5	VGLL4	1.93479793E-2
MTF1	TGFBRAP1	2.15109195E-4
ZSCAN4	JUNB	1.06448326E-2
EN1	MRPL54	2.45806641E-4
HOXB7	SEZ6L2	3.00845722E-2
PHOX2B	FCF1	1.53619486E-2
ETV3	GDPGP1	6.70382192E-3
NKX6-1	GOPC	2.28462629E-3
NFKB	PRRT1	2.02382568E-3
ZIC3	PGPEP1L	4.62555983E-4
EGR	HMGB3	1.19422669E-2
MYCN	PAK4	8.43788979E-4
KLF14	KIF18A	1.22949907E-2
ZSCAN4	FN3K	1.71737416E-4
FOXJ3	CNPY4	3.72786372E-4
TBX20	JAK2	7.97996122E-3
IRX5	IL12RB1	6.41089675E-4
MYC	WRB	2.3246379E-4
DUXA	ZFHX4	7.55781351E-2
NR6A1	PPP1R36	1.60187736E-2
TBP	GGCT	1.02393094E-3
SMAD3	KLF4	3.90510531E-4
IRF8	APITD1	4.45414517E-3
CEBPD	AAK1	1.37003003E-3
POU3F3	STX16	4.08158744E-4
FOXP1	TP53I3	1.32757037E-4
TFAP2C	ADAR	1.01082481E-2
CREB1	GAMT	3.84497631E-3
ESR1	LPCAT1	9.27772743E-3
FOXJ2	HLA-DQA1	3.67386033E-4
FOXJ2	GPKOW	4.67555886E-3
ZBTB6	ZDHHC12	2.88961541E-4
NFE2L2	KIAA1244	1.02906022E-3
POU3F3	KCNB1	4.6101511E-3
AP1	SLC8A2	8.30742351E-3
ZNF35	IRAK1	1.85649821E-3
LHX2	SNX15	1.41316458E-4
ELF2	IQGAP3	4.01339018E-3
SPIC	NPTX1	1.97644129E-4
TP53	SLC35E1	9.17836107E-5
KLF7	ITSN1	8.06834594E-2
TFAP4	RHOU	3.10846532E-3
IRF8	ZRSR2	8.62786183E-3
POU2F1	FXYD5	3.27212785E-3
IRX3	MYL9	3.95576753E-4
IKZF1	MST4	5.52101732E-3
TBP	USMG5	1.7799628E-4
CREB3L1	MPV17L2	8.93017396E-4
IRF1	TOE1	5.09919056E-3
GABPA	DHRS12	3.00286714E-2
SRF	COX4I2	7.75008518E-2
SOX15	ZNF100	9.95371593E-3
HESX1	EMILIN3	2.84441349E-3
IKZF1	EML3	1.66467023E-3
ZNF423	ABCB8	8.43352888E-4
EP300	DDA1	2.07739014E-4
ISX	TMCO6	1.32129598E-3
IRF7	PDZD11	8.68351293E-3
HIC1	ATP9A	1.53198205E-2
GABP	PWP2	5.73818257E-2
SMAD3	TNFAIP8L1	9.10261739E-3
SOX10	CFLAR	9.97635273E-3
SP4	MRPL34	2.98666141E-4
MZF1	PABPN1	1.82764344E-2
AP1	SLC22A5	6.77842735E-3
POU2F1	C2CD2	1.32662866E-2
TFAP2A	ICK	5.54922476E-2
MYOD1	NPAS2	9.24355298E-3
EBF1	EHBP1L1	5.9324406E-4
ZNF282	AGPAT3	7.96214499E-4
SREBF	RGS11	3.18205194E-4
E2F1	MAMSTR	6.94393673E-4
MTF1	IPO13	3.34406498E-4
TBX5	SLC2A12	7.99246055E-5
NKX6-1	OGFOD1	6.24729486E-3
NHLH1	NR1D1	9.23146585E-4
BACH1	TRIM55	3.71195795E-2
SOX21	MCOLN2	1.58592889E-4
PRRX2	HIST1H2AC	2.33613234E-2
ZSCAN26	FOXN3	8.86699508E-2
ETV7	GRIA2	3.02944837E-3
SREBF1	ZFP62	1.78607113E-2
IRF3	LRRC2	8.529124E-4
MEIS3	PSENEN	1.03757544E-3
RXRB	FAM228A	2.89053388E-3
POU3F3	FAM53B	6.02019609E-2
BARX1	FAM76B	2.75102468E-3
HES5	TUBA1C	2.50658135E-3
RFX1	SLC25A42	1.95453692E-3
SOX12	POMT1	2.18052771E-3
NFY	CD200	2.42024503E-2
IKZF2	KLRC1	4.33980301E-2
ELK1	MPZL1	7.52921564E-4
TCF12	SCN1B	2.72533105E-3
OBOX1	FAM65A	9.90863069E-3
GTF2I	ADAMTS1	7.07584712E-2
TBR1	HSPA8	3.29659705E-4
ELF1	TMEM39B	6.90527107E-3
SIX4	TUBB2A	6.28160011E-4
NHLH1	ZNF235	1.71603925E-3
KLF16	GFOD1	2.26915955E-3
KLF16	CEP68	2.14339118E-3
RHOXF1	DUSP1	1.42344863E-3
HNF4	VEGFA	1.39750027E-3
FLI1	RNF214	8.51481648E-2
SOX3	TBCCD1	3.91719675E-3
RFX4	ACYP1	1.15991271E-3
HIC1	AP4M1	5.06899822E-4
XBP1	CERS1	3.42342964E-3
HMX2	C19orf44	1.44464661E-3
GLIS2	GOLGA7	9.46933673E-3
FLI1	GBAS	1.31315089E-4
REST	ATP5I	1.2449282E-2
HNF4	PNKD	9.80514499E-4
FOXJ2	HAAO	1.28804794E-3
ELF1	PCNXL3	6.32793325E-2
RREB1	CPN2	1.84814248E-2
TFAP2A	LNX2	2.97658596E-2
HOXA9	C12orf57	1.51380248E-3
SP1	EXOC2	6.22863397E-2
VSX1	GIMAP5	8.11715051E-4
ELF1	MINOS1	3.06863618E-2
ZNF281	EIF4H	5.42908214E-3
HOXA7	HS2ST1	5.07142091E-4
HNF4A	TRPM7	3.92867182E-2
SNAI2	C1GALT1	8.49998591E-3
FLI1	VOPP1	4.52149037E-3
COMP1	LRRC8D	2.01064952E-3
DMRT3	ARFGAP3	4.44975725E-3
POU3F3	TM9SF2	4.46248362E-4
PRDM1	ZNF407	1.24321354E-3
NR2E1	CCAR1	5.248495E-4
SOX5	DENND2D	1.60177211E-2
POU5F1	CDH19	1.83760684E-2
SOX12	NEURL1B	2.72712164E-3
AR	SCAF1	7.46251217E-3
EGR3	IREB2	2.63299991E-2
ELF2	MRPL52	2.51911267E-3
ZNF384	ZNF407	1.81700441E-3
GBX1	RAB11FIP4	9.54436826E-4
ETV7	SUPT16H	5.85686674E-2
SCRT2	BMX	1.51110218E-1
HF1H3B	SULF2	3.18010269E-4
NKX3-1	SGK1	1.35795956E-2
NFE2L1	PCYOX1	2.08832443E-3
SP8	SYNDIG1	2.11564697E-4
GATA3	NUDCD1	8.34607204E-3
ELK1	MMP14	2.01654634E-2
NFY	ELAVL1	1.9451059E-2
PLAG1	GTF2H4	1.44948363E-4
TFAP2C	KDM2B	1.88575646E-2
OSR1	E2F6	1.43802355E-3
MEF2D	COX7A1	8.53900848E-4
PRDM1	PDE5A	1.25973672E-2
ETV1	GTSF1	4.83425414E-2
FLI1	BRD2	9.36305503E-3
SOX11	SORL1	9.70040574E-4
RXRB	MKRN1	4.26155735E-4
SOX15	RIPK1	9.38818565E-3
TP53	LRRN4CL	1.88794929E-3
AP1	GRPEL2	1.73906474E-3
ELK4	TUFM	8.05295437E-2
NR2C2	POLR3A	1.376568E-3
POU3F1	ANGPTL7	1.97838784E-3
TBX21	ANXA11	1.00960324E-3
MEIS2	ITFG3	3.58744394E-2
SP1	CLPP	4.66379056E-2
MAX	SPRYD4	1.27938517E-2
PAX1	RBM23	7.60738878E-3
NHLH1	GRINA	2.79474742E-2
CREB3L1	GGN	5.64094193E-5
ZIC3	FCER1G	9.22308768E-4
SOX21	CARD10	3.53847114E-3
HOXC13	CXCR2	3.44199002E-3
RXRA	CLDN19	8.98173035E-3
ALX1	HPSE2	7.66488412E-2
NR2C2	CD22	3.04808831E-2
PAX2	ZEB2	1.98018478E-3
HSF2	MAGT1	4.36042464E-2
PPARG	KALRN	2.03274938E-3
HOXA9	PTPRJ	1.7452261E-3
NFY	SORT1	8.79449622E-2
IRF2	SOX5	6.18913564E-4
TBR1	PALMD	7.44922814E-2
HSF1	ALKBH7	2.70425121E-3
ZNF143	ARID5A	5.03477272E-2
FOXD3	TRIM44	4.7031964E-4
PLAGL1	TTLL1	2.99157037E-4
SPIB	DOK1	6.45142136E-4
MAFK	TYMP	7.53749549E-3
PRDM1	DCUN1D5	1.60112946E-2
RUNX1	SBNO1	7.55606805E-4
SP1	DDX50	6.00576513E-2
CREB5	XPNPEP3	7.44423168E-2
NFE2L1	IL6	5.08610719E-2
USF	TACR2	1.71425391E-2
GATA	ZNF624	1.7454153E-3
IRF4	ZNF362	2.67793461E-3
EBF1	SGMS1	8.70285878E-3
USF	TTC9C	2.83591095E-3
ETS1	YPEL4	4.36318148E-3
BACH2	TM4SF19	2.178265E-3
EGR	CRB1	2.22711983E-2
GFI1	TMEM87A	1.80872948E-3
TEAD3	TCIRG1	1.65386328E-3
ARNTL	WDR60	8.87315358E-4
IRF9	FGD2	1.22204156E-2
SP1	TIMM44	5.41858637E-2
ZNF281	SCARB1	9.06382838E-4
NFAT	DNM2	1.50131711E-4
HOMEZ	TLK1	9.04920937E-3
TCF4	TMEM161A	1.26347059E-3
ZNF350	GPS1	8.52632792E-4
TFCP2	FEN1	1.37171155E-3
SPZ1	TBC1D10B	7.35056938E-3
REL	FDXACB1	1.20111392E-2
TFAP4	AAAS	4.91606523E-2
FOXJ2	ST6GALNAC4	1.83283583E-4
CACD	C9orf3	1.42482483E-3
NR5A2	BRPF1	1.2141404E-3
TCF7L1	SHROOM2	2.48453411E-3
TFAP2C	DAZAP1	3.72918532E-4
BACH2	ECSCR	4.00419161E-3
NFE2L1	ADH5	5.27324184E-4
KLF16	MRPS36	2.89186976E-2
HNF4A	FAM105B	3.03933567E-2
SP4	RPL5	8.13261747E-3
HOXA11	FBXO44	3.63943713E-4
SOX9	PRR24	1.12152962E-3
ETS1	SLC22A8	1.8710352E-3
HOXC12	PPP1R3E	1.57543049E-3
ZSCAN4	TNNI2	6.77309774E-3
TBX1	HNRNPA2B1	1.4408381E-3
CREB3L1	CTSW	2.59759036E-4
SP8	KREMEN1	5.22332447E-2
EBOX	ATG5	1.12003203E-3
FOXA1	GPR176	9.93486082E-5
TFCP2	METTL21B	3.26991249E-3
MYB	SLC25A19	8.05079676E-3
SMAD	SVIL	5.3904736E-4
TBP	USP21	8.83793066E-5
HEY2	DUSP7	4.19993686E-4
ZBTB49	FAM46B	3.86922251E-3
CACBP	DDX55	1.11644123E-3
ATF1	TSPAN9	4.37834342E-2
ZNF740	TSPAN4	3.99757512E-2
MYC	ING4	2.78224512E-4
ESRRA	IQCH	5.19991671E-3
ZNF281	HIC1	3.88719775E-2
KLF12	LRP3	8.97178668E-3
NKX2-6	TPRA1	7.34730483E-4
FOXC2	RGCC	3.33391313E-4
FOXG1	TMEM200B	1.74016759E-3
LMO2	VPS26A	5.47855657E-3
STAT3	EID2	4.57184955E-3
IKZF1	SEC61B	3.95421736E-4
DPRX	CPEB1	2.45863616E-2
EWSR1	THRB	3.71329517E-2
GSC	RANBP3	4.19697302E-3
REL	PRRT1	2.02382568E-3
MYC	TAPBPL	1.17358161E-3
POU2F1	IL15RA	1.4583509E-3
NKX2-4	CYTH1	1.49778725E-4
KLF7	EHBP1	7.43161489E-2
SOX14	PPARGC1B	1.59709261E-2
SP8	APOL2	1.1398372E-3
IRF8	ENPP3	4.25850954E-2
TBX20	PODNL1	1.24546875E-3
EGR1	HOOK3	1.44516129E-2
NR3C1	SHMT2	5.66086068E-3
TCF12	POLL	1.65680473E-2
ELK1	MLLT10	5.66180416E-3
LEF1	DHX40	2.05576446E-2
SPI1	RPS6KA1	7.18593358E-2
RHOXF1	VPS25	1.62877647E-4
SREBF2	CASC3	3.06114655E-3
ETS	PRR15	1.69997879E-4
TFAP2	PALM2	1.35310145E-2
FOXJ2	AK4	1.72428129E-2
EBF1	DNASE2	3.43357245E-3
SIX2	ANKRD39	5.23593522E-4
ZIC1	CHMP7	9.39967415E-3
RUNX2	MFF	1.56116609E-2
BARHL2	FJX1	7.1698106E-5
FOXA	MAP3K7CL	7.31021671E-2
MSX2	NME2	5.04471578E-3
TFAP2B	SDR42E1	1.06458884E-3
KLF14	MFSD12	8.39724564E-2
NFE2	ABHD5	3.9869699E-2
VDR	GFOD1	1.13457977E-3
RARG	KLC2	7.39689436E-4
ETV7	ZNF615	2.52297829E-4
POU3F4	RNASEH2C	3.80606728E-4
ALX4	JRKL	1.50034067E-2
EGR2	SIPA1	3.63052924E-3
TEAD4	BNIP1	5.2936776E-4
ATF7	CFD	1.53140883E-3
MEF2A	ZNF782	3.37441101E-4
SP1	CYP4F22	3.86244299E-2
VDR	MAVS	2.00184446E-3
SPZ1	SCAMP4	5.17273657E-3
FOXA	LAMB3	2.54581908E-2
GRHL1	RAD23A	3.71699214E-3
TFAP2C	MT3	5.50855085E-2
CTCF	LRRC27	6.83377876E-4
BPTF	GFI1	9.39533527E-5
POU3F3	TLE3	3.21191279E-3
VDR	DNLZ	5.98759753E-4
SPIB	SCAMP1	2.61794019E-3
HF1H3B	IFNGR2	2.89408242E-3
CEBPD	CTDSP1	7.50674303E-4
TFAP2A	LY75	6.4998236E-3
ZNF281	SLC6A12	3.31521739E-2
IRX5	SHE	6.98875932E-3
ZBTB7A	TOR1A	1.25746495E-3
PDX1	GPBAR1	7.20527434E-2
SMAD	ZNF532	7.1686178E-3
IRF8	TMEM170B	1.19191752E-2
TEAD1	ZNF572	2.7268106E-3
RORA	SCGB1D2	3.57810779E-4
CEBPG	ARHGAP15	3.92896082E-3
MYEF2	TNS3	7.26414046E-2
EGR	BMP2	8.43748352E-3
RXRB	PICK1	1.25177648E-2
NR2F1	CSGALNACT2	1.91981631E-4
MNX1	DTNB	4.81693709E-4
BACH2	C17orf53	3.32457623E-4
RELA	MYCL	2.43851986E-4
SP1	CH25H	8.5154265E-2
ZNF282	PCTP	7.65133841E-4
KLF4	ATP8A1	7.25022525E-2
FLI1	GATA6	2.15473748E-3
ELK1	AMICA1	2.12958011E-2
ZBTB6	MED23	8.55767517E-3
TFAP2C	GAMT	7.61753089E-3
FOXF2	BYSL	3.25662272E-3
E2F2	NDUFB7	5.65236267E-3
SOX1	STOML2	2.79189079E-4
ZSCAN16	KCNJ12	1.70801168E-3
LMO2	KIAA2013	1.6957566E-3
RAR	COG8	1.12971671E-3
SP1	PRELID1	3.1261048E-3
EBF1	PIGQ	8.69604398E-3
EVX2	KIF21B	6.61396634E-3
MYEF2	SUMO3	1.57647687E-3
EN1	CMA1	4.83972344E-2
KLF7	MFSD11	4.55111727E-2
ITGB2	ALPL	3.58375568E-3
NKX2-4	CEP85L	1.18576149E-2
NANOG	HMGA1	2.46373493E-2
TCF12	CSTB	2.03387181E-4
NFYA	ARSI	4.24735197E-4
SOX2	MAGI2	2.75694016E-2
ZNF219	SP4	2.61418779E-2
CEBPB	FBXW7	1.76284681E-3
PAX6	CCAR1	7.87274252E-4
FOXP1	CCT8	2.23801523E-4
RXRB	MEF2B	2.63016487E-3
EP300	OSCP1	3.30127694E-4
RARB	RFX1	1.05179649E-3
MAF	HELB	7.82941173E-4
PAX	NUP93	4.21459617E-4
SOX7	PCDHGA12	1.01532224E-2
ZNF35	FOSL1	2.03387067E-4
ONECUT1	TAOK1	4.72144163E-3
ZFX	NAT6	2.43638878E-2
MAF	FAM129B	2.01029627E-2
TEAD1	PRDX2	1.84677056E-4
POU4F2	IP6K3	1.9741941E-3
TBP	SLC44A3	7.48755729E-4
ELF1	CD2BP2	4.83069722E-2
TEAD1	TIMM10	1.68722154E-3
POU3F3	APBA1	5.88845457E-3
E4F1	DNAJC6	1.74766591E-3
EGR	SDC1	1.12897859E-2
IRF	UBXN2B	8.66823482E-3
SP1	PPP1R27	2.35870828E-1
ATF3	CEP170B	2.33230134E-2
RREB1	GPATCH4	2.03552256E-3
ZKSCAN3	APLN	1.51343545E-3
PRRX1	NUDT4	5.94755002E-4
HOXD9	DNMT3A	5.41481123E-3
CREB5	PTPRS	4.43909725E-2
FOXP1	SLC38A9	2.7746423E-4
SPI1	PAPLN	1.03079172E-2
EBOX	SPTLC2	1.60777353E-2
GRHL1	AGO2	1.13297406E-2
TEAD1	YOD1	3.01770549E-2
SPI1	BSN	2.34767791E-3
IRF6	INTS3	1.38716082E-3
NHLH1	FAM207A	5.73865175E-4
HNF4A	RPP40	2.43078123E-3
FOXC1	RREB1	7.6429204E-4
NKX3-1	PCCB	2.03163185E-3
AFP1	LIMS1	1.16033137E-2
NFKB	PPM1N	5.68359441E-3
SP8	WRAP53	3.41282775E-3
WT1	SKIV2L	7.7825518E-3
HOMEZ	HEMK1	1.74663862E-3
MYCN	TGFBR1	7.92628684E-3
LMO2	ATPAF2	2.58079107E-4
SOX11	ZNF70	2.72802313E-4
EHF	MIF4GD	6.63048254E-4
SOX3	EXOSC7	1.5342828E-3
NKX2-2	SPG21	3.44494205E-2
PATZ1	SLC16A3	1.64120466E-2
BACH1	TAMM41	1.64999737E-3
ELF2	RHOU	3.10846532E-3
OTX1	TSEN15	1.58143103E-2
AP1	KLHL21	1.4055134E-1
ATF1	CXorf56	6.31658102E-3
ELF5	HERC3	1.69576616E-2
TFAP2E	ITPR1	8.61795216E-4
CEBPB	AQP9	7.68431503E-2
ZFX	KRT7	2.0358206E-4
DMRTC2	RBM15	6.93928129E-3
GATA3	ABHD16A	8.7752848E-4
TBX20	NTPCR	9.71788952E-4
ZFX	SENP6	3.99872493E-2
BARHL2	MID1IP1	3.20610885E-2
ZNF628	C2orf42	1.16351646E-3
ZBTB16	KATNAL2	3.04408487E-3
MYC	ESYT3	1.34270464E-3
NFE2L2	ZNF397	6.37842607E-2
FOXJ1	PCMTD2	5.65267225E-3
PATZ1	ACSS1	1.75764056E-2
SPIB	ZC3H4	2.3948198E-3
TAL1	DHDDS	1.23304562E-4
CREB3L2	LYSMD3	6.15312221E-2
TFEC	TSC1	5.43359701E-2
HF1H3B	PTGES2	1.0538629E-4
ZNF410	NUP214	1.18654524E-4
TFCP2	ENTPD5	4.66134697E-3
HOXB13	PTGES3	9.05093185E-3
MAFK	PDGFRL	2.73893941E-2
NFIC	RNF115	1.96791158E-2
JDP2	HIST1H2BH	2.03432552E-4
HEY2	SCGB1C1	2.48592807E-3
RREB1	CORO2A	3.33570376E-3
NHLH1	PIGV	5.34791664E-4
HIC1	ABHD17A	1.43783126E-3
MZF1	GPR75-ASB3	4.79807592E-3
MEOX2	MRAS	9.29186229E-3
SOX9	LCE3D	1.31578947E-2
MAX	MAFG	5.33332133E-5
FOXA1	LRIG2	8.12131846E-3
TP53	NR3C1	9.45819398E-3
GATA1	NXPH3	5.0597998E-3
NR2F2	HPGD	1.34810058E-2
EWSR1	UBE4B	9.28438072E-3
SP4	CTSS	1.05757459E-4
TBX4	C14orf93	3.09961926E-3
FOXP1	ERF	1.42097397E-3
HIC1	ZNF239	8.8586608E-4
VDR	COMP	1.67192673E-3
CREB3	MAX	3.96583929E-2
TBX20	HPN	5.67022972E-4
HSF2	LRRC29	8.601405E-3
MAX	PANK2	2.7461472E-3
HF1H3B	SGMS2	4.98309909E-2
RREB1	RASSF9	3.53300595E-2
ERG	PRPF19	8.72762715E-3
RARB	CLCN6	1.60889265E-3
AP1	AARSD1	6.35330834E-3
GTF2A	ZNF777	4.32808288E-3
EMX2	B4GALT5	7.37835053E-3
USF1	EXOC1	5.73756109E-2
TAL1	FOXO1	2.23935109E-3
SOX21	STX7	4.25444297E-3
GTF2I	SIGLEC7	2.55319149E-2
TFAP2A	LY75-CD302	6.4998236E-3
NHLH1	UBA52	2.07427539E-3
TFEB	GOLPH3L	4.42811184E-4
BARHL2	RPL11	6.76174084E-3
SOX	EIF3B	2.12997214E-4
ELF1	TTPAL	1.33624245E-3
GABPA	CCDC107	2.2508402E-2
RFX4	EXOSC6	1.13661801E-3
CACBP	ATF7IP2	1.51608097E-2
IRF	UPF3A	7.01568344E-4
FOXJ3	RPS19BP1	3.67701615E-4
RORA	ANGPT2	2.40107461E-2
TFAP2C	LYL1	2.43269294E-2
FIGLA	HEMK1	1.22413011E-3
ZNF219	C22orf26	1.77560631E-2
NFE2	POLDIP3	8.03097048E-4
HNF4A	AMACR	3.16614531E-2
SMAD	PEF1	6.89369612E-3
THRB	CCDC151	1.6576929E-4
EWSR1	METTL21A	4.46986964E-3
NFE2L2	HLTF	2.06161468E-3
HEY2	HRAS	6.3466349E-4
HSFY2	SYK	5.72147512E-3
GABPA	C3orf38	8.6473432E-2
CEBP	NAA35	1.06938707E-3
PDX1	KIAA1279	1.10493243E-2
ZSCAN4	NDUFC1	1.54553937E-2
KLF4	HPS3	6.62686715E-2
ELF4	TUSC2	4.85489119E-2
MSX1	TMEM256	2.3892209E-2
HF1H3B	NAIF1	6.14314951E-3
EMX2	CCR6	1.39171772E-2
NRF1	C9orf37	1.07269391E-3
ESRRA	ARL6IP1	4.72866274E-2
CREB5	HOXC9	1.69448877E-1
FIGLA	CISD1	2.27262374E-2
POU2F1	IP6K1	1.59314159E-4
TBX1	CLVS2	1.15229117E-3
SP4	AASDHPPT	7.11264117E-2
MEIS1	HIST1H2BG	2.23381032E-4
NKX6-2	CXCR6	3.2662403E-3
YY1	SNX27	1.36202353E-4
TFAP4	SLC29A2	1.27866568E-4
THRB	CD52	9.4520122E-3
POU3F2	ABRACL	2.23252419E-3
NFYA	HOXC8	2.29830249E-3
FOXO1	MAF	1.46060228E-3
IRF	RANGRF	4.8878212E-4
WT1	WDR46	6.62204372E-4
ZEB1	ZNF331	1.57915058E-2
MEIS1	DCN	1.44598302E-2
MLX	SLC35F6	7.78002604E-2
IRF9	ATG14	9.34147444E-4
CREB1	NSMCE4A	1.02146861E-2
TFAP2C	TFB2M	1.06185695E-3
POU6F1	ACHE	1.0781239E-3
PAX6	SUN2	1.49815671E-4
ETS	IQGAP1	4.05571231E-2
FOXB1	NUMB	7.7036121E-3
SP8	TOR2A	4.25759499E-2
TGIF2LX	PTPN1	5.13342162E-3
EHF	MYO5C	3.00696058E-3
MEIS2	MFSD9	1.58514555E-3
SPIB	ZBED4	6.99701251E-3
TCF21	ATP2B4	9.63718205E-4
TFAP2	ZNF667	6.4671876E-3
RARG	SF3A2	1.78215157E-3
CACD	DIP2B	6.73625352E-2
E2F1	RFC3	6.23718551E-2
POU2F1	PGBD3	3.60672839E-2
SP8	DHX32	6.23519231E-4
TFCP2	DIRAS1	1.03715994E-3
ZNF740	REXO1	7.26443075E-3
PAX5	DESI1	1.52232774E-3
SP4	TLE3	8.44632321E-2
NKX2-2	PARPBP	4.41191117E-4
KLF4	RILPL2	4.4230775E-2
FOXJ2	PKNOX1	1.97559651E-4
SP1	HIST1H3J	1.65422364E-2
RXRG	TSPAN7	8.61841728E-2
FOXA1	PGAM5	2.26137353E-3
SEF1	IRF1	4.31087661E-4
HNF4	ZNF215	2.03391858E-3
FOXO3	NLRX1	1.19407022E-4
SPDEF	ICA1	1.74887567E-3
STAT	IL27	2.4395602E-2
EBOX	TIMM8A	1.02545485E-2
CACBP	MGRN1	1.60252197E-2
NFAT5	MED21	1.0613117E-2
SP8	TOP2A	2.31871314E-4
PLAG1	DDR1	2.95157533E-4
NFY	RNF220	7.2285962E-3
PAX5	KCNC3	1.69094659E-3
KLF4	MEFV	7.64431732E-3
KLF4	TMEM165	2.98533651E-2
NFIL3	SHROOM2	1.76960952E-3
TFAP2C	UBC	2.70826984E-4
ZIC4	DOCK1	1.01486046E-2
FOXI1	TAP1	1.59406901E-3
FOXQ1	MPC1	5.96796004E-4
ZNF35	IQCA1	7.46249519E-4
ETS1	IL27RA	4.43961228E-3
ZNF740	CLSTN3	6.38327722E-3
HERPUD1	SFI1	8.27082796E-3
MAX	AKR1A1	2.90429995E-2
IRX2	CP	1.72890386E-2
TFAP2A	SNPH	1.10667048E-3
SOX11	EGLN3	1.02011494E-2
GABPA	ZNF98	6.54888822E-3
NR6A1	RASSF2	7.03717126E-3
POU	KLRF1	1.4965869E-2
EBOX	C1orf27	2.8684022E-2
TFEB	RUFY1	7.33480943E-2
HOXD12	TSPAN15	3.45543393E-4
KLF4	KDSR	3.708606E-3
ELF1	CCNB2	4.01737395E-3
PITX1	EVA1B	1.20193073E-3
ATF4	VAMP8	4.29443194E-3
SPDEF	SLC39A8	6.60881558E-2
NKX2-5	TMEM141	8.12684323E-5
PLAG1	ZC4H2	6.46910256E-3
NR3C1	NFE2	3.55269873E-3
NFYA	TINF2	5.76498117E-2
GATA3	CLIP1	4.25903692E-4
NFIB	MRPL24	1.72187222E-2
RFX3	TRMT1	1.01388669E-3
SP1	IDE	7.6701595E-3
TFAP4	GCH1	1.28356886E-3
SPI1	PNMT	8.24245923E-5
RARA	ABHD6	2.82171235E-4
HNF1A	DNAJC25-GNG10	1.32807812E-3
SMAD3	SLFN11	8.00087867E-3
GLI2	FAM65A	5.78007808E-3
ELK1	PMS2	1.06586185E-3
IRF8	AFF1	3.53417987E-2
FOXJ3	NCKAP5L	4.52387761E-3
IRX6	SORT1	4.15452674E-3
EGR3	ARVCF	1.75125047E-2
CACBP	ZNF93	8.80772608E-3
ZSCAN4	CASP8	2.90335936E-3
HNF1	KLRB1	4.85844087E-3
HES1	MCOLN2	8.12440167E-3
CACD	RUNDC3A	4.90186824E-4
TCF7L1	COPS3	1.18609572E-3
ESRRG	XCR1	9.30012716E-4
CDX1	PHTF2	3.27659331E-2
ETS2	GDF1	3.44399479E-4
HES7	FAM154B	9.73181866E-5
KLF16	WBP1L	6.05892489E-2
REST	SLC16A6	9.89946599E-3
ZNF143	MYNN	7.07068849E-4
E2F2	RNF165	8.90785238E-3
CREB3L1	PARVG	2.75355977E-2
MSX2	MKL2	1.17428571E-1
PITX1	TMEM109	9.90589842E-3
CACD	RAPGEF3	2.27179697E-2
EGR1	PSMA4	6.04534637E-3
ATF1	SYN1	1.60346914E-2
NKX1-1	MS4A4E	2.87449393E-2
MNX1	ARHGEF7	8.86153846E-3
ETV5	POLR3H	1.2037713E-3
SOX2	CYSTM1	1.05146371E-3
CTCF	GNA11	3.0451494E-3
MAFB	ARIH1	1.80462473E-3
TCF7	CSTA	1.5081043E-2
RXRB	SMARCD3	8.28532186E-4
TEAD1	ZNF555	7.0920546E-4
SP3	PDGFRB	5.50663899E-4
PAX6	TGFBR3	1.1932892E-2
ELK1	FPGS	1.43575935E-2
FOXL1	PLN	1.86794415E-2
NFE2	NR1D1	1.75575298E-2
IRF3	SPG21	1.30490229E-2
SOX2	DNAJB9	3.58370899E-4
AP1	CASP9	2.81038328E-3
POU2F1	CA4	1.18945088E-3
BARX1	ZNF92	6.91074699E-3
SP1	PLGRKT	1.98194083E-4
ETV1	C1QL1	8.42078588E-4
CEBPA	ATP5B	1.00282635E-3
PTF1A	ART1	1.51843516E-2
ZNF219	NEURL1B	1.20614253E-3
ETV3	DEPDC1B	9.27630126E-3
HNF4A	PCBP4	3.90674636E-2
SP3	RAPGEFL1	3.37756161E-3
OBOX6	NPRL2	8.15875691E-4
TBX20	TOMM20	1.32090897E-4
EGR4	WBSCR22	6.76776539E-4
NR2F1	MPV17L2	1.02239678E-3
NR4A2	ZNF589	8.27331056E-3
ETS2	DPEP2	1.20413899E-3
HF1H3B	ACTR2	1.75985661E-2
ESRRA	PPP2R5C	3.0324048E-3
KLF7	LPP	2.43803056E-2
SRF	SNX22	6.4357237E-4
ATF3	ATG7	3.53867237E-3
SOX9	TXNRD2	1.86492922E-3
ETS1	WDR70	6.14592445E-2
RBPJ	ATAD3A	1.70516874E-4
HOXD10	EIF3D	8.89845864E-4
CUX1	EGFLAM	4.60646231E-2
CEBPD	PLD1	8.01530291E-4
CREB1	TAF1B	1.52704997E-3
FOXB1	INTS9	1.73553216E-3
NR1H	SYCP2L	4.10554124E-4
SEF1	GANAB	1.35916425E-3
MYOD1	SLC18A2	1.00791937E-2
IKZF1	PACS1	1.82836687E-4
HINFP	ERG	5.74561019E-3
UNCX	PCDHGA7	9.90237751E-3
ZBTB18	CREBRF	5.09686999E-3
ELK1	C11orf85	1.16315392E-3
FOXB1	KIF13B	9.48993728E-4
MAF	SLITRK6	1.4449997E-2
TCF3	C8orf48	1.17205813E-2
NFIC	DPM3	8.06506713E-3
TCF7L2	POLR3GL	2.5498322E-4
GATA3	ARHGEF15	1.73275612E-3
ZIC4	STAT5B	1.65497618E-3
TFAP4	HS1BP3	8.34794479E-3
KLF4	PDE6G	2.50675912E-3
TFAP2	EOMES	5.23702138E-4
SOX15	KCNMB1	1.93086741E-3
RARG	HAUS8	5.73808921E-3
EWSR1	PLEKHH3	2.5337431E-2
NR2F1	TALDO1	2.7360587E-4
SPI1	SPPL3	1.05912715E-4
SPIB	MYO10	2.30737327E-3
AR	POLR2J2	1.41181818E-3
NKX2-5	LAIR1	1.52899459E-3
EWSR1	SRRM5	6.28046816E-4
FOXA2	SCFD1	3.57737381E-4
SOX12	NOL10	4.77194738E-4
SP4	DNAJC21	8.31039056E-2
CEBPB	IVNS1ABP	1.48623995E-3
HMGA1	NUP107	6.37172917E-4
HOXD3	BCL6	9.89837444E-3
COMP1	RFFL	8.83420748E-3
ZEB1	MRPL49	6.61846691E-3
HIF1A	NFIA	4.16179058E-2
ELF1	HIST1H1E	2.81037933E-4
BACH2	CSF3	5.85776862E-3
PKNOX2	PIM1	1.60309578E-3
FOXA	GTF2H4	8.57765589E-4
RARB	FCGRT	7.54599531E-2
RELA	TMC8	5.70139093E-3
MYOD1	METTL23	5.1911334E-2
SP1	WBP5	5.14701006E-2
AP3	RWDD2B	8.68423863E-4
HOXC10	TGFBR3	4.932855E-3
FOXL1	DHX8	3.3721109E-2
EBF1	TPGS1	2.36905339E-3
IRF4	RARS2	1.1495058E-3
CENPB	HLA-DQA1	6.44256667E-4
MSX2	SUMF1	1.54058275E-2
ELF3	TMBIM1	1.2568797E-2
ZKSCAN3	COX6A1	6.57619699E-4
RARG	PSRC1	2.21868116E-3
BBX	NCOA1	4.07121642E-2
FLI1	CACTIN	2.84201601E-3
HNF1A	ZNF710	9.53123751E-4
BHLHE41	TPD52L2	7.08735431E-3
THRB	ARAP2	1.4219159E-2
PRRX1	CNPY2	5.73189901E-4
PHOX2B	TRAF6	8.11883362E-3
RELA	IL12RB1	8.92181203E-3
SP4	BEND6	2.29116211E-2
FOXG1	MYH11	1.26073274E-3
GATA3	NICN1	2.79027831E-4
CRX	FBLIM1	1.40657968E-3
E2F2	MPRIP	1.98466594E-2
SP1	PPM1F	7.33605385E-2
MYBL1	GAL	4.28972849E-3
USF	SEPT9	6.49042181E-3
SOX14	LRMP	1.97345709E-2
NFAT5	MRPL49	1.01378894E-3
RARA	ANKRD9	3.58364808E-2
ELK4	ZDHHC6	5.84093108E-3
PDX1	LDB3	1.48526244E-3
SOX11	CRIM1	1.08153433E-2
SOX18	CD69	2.42201606E-2
FOXJ1	CCDC89	2.55517583E-3
EGR	RORA	3.64218378E-2
E2F1	SCYL1	1.52901362E-3
TCF7L2	MAP3K11	1.01371769E-3
FOX	SPAG16	7.67701376E-3
MYEF2	NADK	1.30566935E-2
TEF	C6orf106	1.89245298E-4
SOX11	MRAS	1.16179157E-2
PAX8	LGR6	7.43399128E-3
PATZ1	TBCD	9.1508429E-5
ZNF143	AMMECR1	4.17635409E-3
POU3F3	IL1R1	1.71071933E-3
TFAP4	SYNPO	9.21989165E-4
CACBP	LYPLA2	9.81645458E-4
FOXJ2	PFDN4	8.48101213E-5
SOX15	RSAD2	2.57975642E-2
NKX2-2	PCDHB2	3.06962843E-2
KLF16	SMIM14	4.94620376E-2
EGR2	PIGN	7.80086038E-4
SPIC	WDR54	1.53243155E-4
NFIB	PDE4C	1.52836892E-2
NFIC	LLGL2	3.04874282E-3
REST	RABL2B	1.75166698E-4
ZBTB6	PROB1	1.24803767E-2
HOXC13	UGGT1	4.15812177E-2
NRF1	ATP5L	7.57715637E-2
HF1H3B	CIRH1A	1.04937984E-2
EGR1	C12orf23	4.49442541E-2
TFAP2A	ZMIZ1	5.51412214E-3
FOXA1	MRPL35	6.9651198E-4
TP63	MYOZ3	8.78957716E-4
NR5A1	SLAMF7	6.28240265E-4
RBPJ	USP15	9.39650311E-3
ZBTB7A	KDR	1.42749812E-2
E2F1	KPNA3	1.40052113E-2
RARA	ST8SIA6	1.9914838E-2
ATF6	SNX21	9.49895791E-3
GABPA	MFAP3	1.01187261E-1
SP8	DHCR7	2.65356618E-2
NR3C1	SLC36A1	1.34089308E-4
ELF1	NAA10	3.83665299E-3
PDX1	SH3PXD2B	1.77593864E-3
ZEB1	DPP4	1.06669181E-2
TFAP2B	MYLK2	2.24546407E-3
USF	PDCD6	5.88373184E-3
AP1	USP39	1.36044269E-2
HNF1	TNFRSF12A	5.79777365E-3
FEV	LRRC2	1.70751772E-3
MAX	TNFSF12-TNFSF13	1.46181693E-3
MZF1	GINS2	3.61537407E-4
SP1	SYNJ2	2.60255617E-3
NR2F6	FAM228A	4.33580082E-3
NFY	TNPO2	8.23600858E-2
GLIS3	FCHO1	2.1481411E-4
ETS1	EIF2B2	2.28460926E-2
ELF2	MEF2D	2.38101764E-2
FOXP1	SLC47A1	2.37850305E-4
SOX18	BRCC3	4.5417463E-3
IKZF1	KIAA2013	1.59741884E-2
PRDM1	WDR91	4.76252568E-3
PATZ1	CASQ1	2.09302326E-1
NR2F2	DUSP7	3.02778891E-3
FOXJ3	SLC27A2	6.65845444E-4
TFAP2	PRR5L	8.62599646E-3
TP53	CIB2	1.0352843E-3
MEIS2	MYOZ3	2.62095959E-2
POU6F2	DNAJC25	1.43696977E-3
CENPB	FAM213B	3.47031901E-4
RFX4	INPP5E	6.3715167E-2
SPI1	RPS6KC1	4.10261981E-4
PRDM1	AGO3	6.76820589E-4
MTF1	PSMB9	8.46525673E-3
RXRA	MSL1	3.35320114E-3
RREB1	MX2	6.58875207E-3
GATA4	MAPRE2	1.76087316E-3
HF1H3B	NFE2L1	4.08207928E-2
TBP	TMOD3	8.21229553E-4
E2F7	COL18A1	2.10445565E-3
TFAP2	MUM1L1	2.09059233E-2
PRRX2	ATP5B	9.3753861E-3
TCF3	AP3M1	1.34852564E-2
NFKB	RTF1	2.24085321E-4
FOXO6	DYNLRB1	8.80156529E-4
UNCX	ACVRL1	1.72809814E-2
TFAP2C	ZCCHC11	1.97229931E-3
EGR3	C16orf91	8.2819632E-4
ONECUT3	CRADD	1.10138234E-3
NFKB	ZNF324B	5.12728714E-3
FLI1	KLF9	6.51158205E-3
GATA1	ATRAID	6.80713686E-4
SOX7	FECH	1.91406139E-3
RARG	ZNF396	6.17164505E-3
TBX1	NDC1	1.62547058E-4
TCF3	HIST1H4D	3.15391281E-3
PAX3	C1GALT1	8.89554609E-3
TFAP2A	SNX14	1.91861422E-2
POU3F3	CD163	9.83466252E-2
NR3C1	PRNP	4.75958931E-3
SPDEF	COX15	1.42373731E-2
NFE2	BNIP1	1.0807939E-3
ETS1	ASAP1	7.32451597E-2
CREB1	NANS	3.34573018E-3
KLF14	NEURL1B	1.02670841E-2
FOXB1	HIST1H2BF	4.38678768E-3
ELK1	RETSAT	1.13255951E-2
TP53	FBXO40	5.41951992E-4
RUNX3	BCAM	2.40399884E-4
MEOX2	DENND1B	3.50509687E-4
PAX4	CLCN1	2E-1
TFAP2	RTN4RL2	9.08402725E-3
MYOD1	SCUBE1	8.27359924E-2
GABPA	WDR1	8.55915475E-2
GABPA	ZNF681	2.57785346E-2
TGIF2	TMEM182	1.35350772E-3
POU2F1	ACSL6	7.87338761E-5
SOX2	BRF2	8.38457133E-4
MAFB	PMM1	1.07338296E-2
NFAT	PKD1L1	1.70308645E-3
RARA	G6PC3	5.07363317E-4
TCF12	GPX3	2.77249754E-2
NFAT5	ATP6V0E1	3.02249632E-3
ETS	RNF114	8.97349205E-4
NKX6-1	C14orf37	2.10154763E-3
POU6F1	RPA2	9.11810503E-4
GFI1	PHGDH	2.98658982E-3
ETS	ACADM	3.04356157E-3
SOX11	USP47	3.52409838E-4
POU2F1	PEMT	1.53420631E-3
SREBF1	PDHX	1.73580394E-3
NFAT	PEX13	1.54109078E-4
NFE2L1	CPXM2	1.48006746E-3
TCF7L2	ZNF493	9.44037657E-3
HOXD12	LTF	4.84602934E-4
CDX	SERPINB9	1.69984658E-3
SMAD3	GOLGA2	9.99350412E-5
SP3	ALDOC	6.22062034E-2
AHR	FAAH	9.84356876E-3
GTF2I	CDR2	7.02392172E-4
SOX13	L3HYPDH	9.95342962E-4
POU5F1B	PDP1	4.59453858E-4
IKZF2	TM2D2	3.18856103E-4
SP4	PIM1	4.40654743E-3
KLF14	PPAT	5.81029355E-2
NR5A1	LRP5L	1.493048E-3
ELF2	NCOA7	5.15109202E-2
CEBPA	FAM174A	9.72123148E-5
FOXI1	TENC1	2.62923792E-2
RFX3	ZNF502	8.4988547E-3
NFIC	USF2	1.95536745E-4
POU6F2	THOP1	1.187127E-3
FEV	MYBPC2	6.12062597E-3
YY1	ZNF821	1.14934119E-2
EGR3	ALKBH7	3.15144986E-2
ID4	ZSCAN30	1.59720057E-2
PATZ1	ENDOV	3.00320373E-4
MAFB	SLC35E4	6.60735404E-4
GLI2	NBR1	1.72704232E-4
MEF2B	CASQ1	1.66582872E-1
NFIC	HCN3	3.17387794E-3
KLF7	ZNF816	1.7001835E-2
EP300	ZCRB1	6.02099266E-3
AHR	DTWD2	7.70409111E-3
HSF1	FBXW5	7.4665966E-4
NFE2L1	TNIP1	2.26270597E-2
FOXM1	ZNF417	6.56858432E-3
PATZ1	ZGPAT	5.29558707E-4
EGR2	COTL1	3.7513227E-2
ELK1	EIF4EBP3	3.85237254E-3
ZIC3	YPEL5	8.17304919E-3
CACBP	MGAT3	1.85140924E-2
CACBP	ICOSLG	2.01421525E-3
CRX	SMURF1	6.53147125E-2
NKX2-3	SPEF2	2.51287038E-3
TBP	ZDHHC5	7.38324368E-4
NKX2-1	TNNI3K	6.82926829E-2
FOXG1	ZNF219	7.28031201E-4
ZNF524	TTC27	3.85834803E-2
PATZ1	ZDHHC21	1.64337972E-2
HSF2	LYVE1	1.02709078E-1
HF1H3B	PRR18	3.00687834E-4
SPDEF	MLLT1	5.24597689E-4
SOX30	VPS41	8.67276602E-3
EGR1	CTIF	1.64874869E-3
TBX21	LRIG1	7.10366283E-2
TFAP2B	FLT1	1.45618553E-2
CREB3	ZC3H4	8.08695492E-2
POU5F1	LAMTOR2	1.40120927E-4
FOXF1	TUBB3	7.37554736E-4
SIX2	COMMD10	2.01219707E-3
HOXB2	RBM22	4.23864133E-4
SOX10	HSF2BP	5.62774453E-5
NR2E1	SPTBN4	9.17857247E-3
NFYA	FAM214B	6.77135908E-2
IRF7	KBTBD6	5.08371337E-3
TFAP2A	UPK3B	6.28552709E-3
SOX12	FAM160B1	1.25336106E-2
ZBTB14	ACSF3	2.32505144E-2
FOXQ1	TBX21	2.9854071E-3
FOXP1	HIST1H2AL	1.34001545E-4
FOXO6	PRR13	8.90853054E-4
IRF8	IQCH	1.80474151E-3
ZNF740	C4orf36	1.43002862E-2
FOXJ3	APOBEC3B	6.44509968E-4
TFAP4	PPAPDC1A	2.43872698E-3
ZBTB14	ZNF318	3.43288706E-2
SPI1	TM7SF2	2.86085483E-4
HINFP	C6orf1	4.71489954E-3
CACBP	LSM10	2.68886949E-4
HNF4	HOXC13	7.44503327E-4
NKX6-3	CSAD	3.16001509E-4
ONECUT1	PPP3R1	2.02012847E-3
ZIC3	METTL12	5.40024674E-4
EOMES	ERG	1.95721009E-3
HOXD8	LMBR1	3.76111899E-2
HOXB2	ABHD6	7.2736031E-3
POU2F1	GCDH	1.67503874E-3
DMRTC2	TAF13	2.79895898E-4
USF	HTRA1	1.44502548E-3
CEBPG	NAA16	7.32142211E-4
TFAP2E	MRPL38	6.52370569E-4
KLF14	HYAL1	1.90635639E-2
SPIB	RABEPK	2.4732541E-3
TFE	DHRS3	8.23047873E-4
DLX4	GLRX2	8.35912541E-4
SPIC	FFAR2	1.00423309E-2
ZSCAN4	PAK4	3.30038362E-4
NFYA	KATNB1	6.64849075E-2
STAT6	PGBD3	7.21675119E-3
FOXA2	THNSL2	1.00140371E-3
GATA3	ABCB9	2.28405866E-3
MEIS2	KCTD20	2.29405928E-3
HOXA9	CCDC151	9.76656855E-5
OSR1	HDGF	4.81325953E-3
PRRX2	VPS72	1.56734438E-2
BPTF	ANG	5.48496548E-3
USF	PPP1R3C	2.55417995E-2
AP1	AC132192.1	4.90468122E-3
ETS1	MAX	5.27267505E-3
SP1	FNBP1L	8.15926948E-2
NFKB2	GNAI2	1.17867817E-2
INSM1	MEDAG	2.1557065E-3
KLF4	WDR45B	3.7914652E-4
DMRTC2	STRN	1.58401715E-4
SNAI2	CDC5L	1.18282127E-3
HOXB9	SCIN	1.90540926E-3
RFX4	FRA10AC1	8.54707164E-2
HF1H3B	MAFF	1.6928001E-2
RARA	AARS2	5.3437067E-3
FLI1	LAS1L	2.21202326E-2
HOXD9	MEST	9.50233192E-5
IRF	DMXL2	5.99155437E-3
VSX1	PRICKLE3	8.31113993E-3
IRF7	FRMD8	6.04085725E-3
DBX1	KIAA1671	6.6359685E-4
SPI1	MSX2	2.72177419E-2
HOXD3	ATF7	1.44933642E-1
TCF4	C11orf1	4.85421223E-2
HOXD10	PDE4D	8.1546022E-3
ZIC1	UTF1	1.42771966E-3
HOXB6	DHX34	1.47039195E-4
ETV7	LZTFL1	1.45044522E-2
KLF4	XBP1	4.76487362E-3
ARNT	CGREF1	1.62298977E-3
HOXC11	EDEM1	9.98377495E-4
KLF13	U2AF1	3.34492721E-3
XBP1	MAP3K3	1.27178258E-3
TBR1	BCL9	6.29681055E-2
LHX6	SNN	3.14449034E-4
IRF3	POLG2	3.18464238E-3
MYC	ZCCHC7	1.88318805E-2
HNF1B	MCM2	4.31764996E-3
MSX1	EBF1	8.45811955E-2
MYEF2	KLF9	5.6395744E-2
STAT6	C8G	3.99539373E-2
IRF1	DHCR24	8.78975043E-4
ESR2	SETD2	1.91026575E-2
EWSR1	SYT12	2.25808876E-3
ZFX	CXorf38	6.77497921E-4
BHLHE22	SLC35D2	1.06352421E-2
RARG	RPL18A	2.64772192E-4
EP300	C19orf55	3.21271068E-4
ETS	EXTL3	2.37545526E-3
NFY	AP3D1	2.4163429E-2
NR2F6	RPL21	5.51207366E-3
ELF1	LIPT2	6.91573299E-4
MYC	KIDINS220	2.18536781E-3
FOXO3	FAM196B	3.07639964E-4
ETS1	ATP6V1D	7.59152325E-2
IRF3	APOBEC2	4.0381648E-3
TGIF1	BATF2	3.33181906E-3
HMGA1	ATRAID	9.24367448E-4
EWSR1	OVCA2	1.52769747E-3
HF1H3B	C14orf119	3.06329854E-2
KLF4	NOP56	4.43124621E-2
ALX4	PTPRO	3.61830054E-2
CTCF	NMT1	4.89197305E-3
ZNF740	HLA-C	1.19593423E-4
NR2F2	C15orf41	3.4945404E-2
PPARG	FMOD	1.52463834E-2
STAT	CILP	7.60066555E-3
MEIS3	AP1AR	1.10101034E-2
TCF7	PTGIS	1.70058528E-2
RFX3	VMA21	7.97157934E-2
ESR1	CLDN23	1.07840015E-1
ELF1	ZNF226	2.8693711E-2
SRF	KCNK3	6.59073862E-2
SPI1	SUSD3	5.17580072E-3
FOXA1	POC1B-GALNT4	1.05977726E-2
EGR3	REEP2	1.38815246E-3
WT1	SLC4A1	1.80550286E-3
RFX2	RNF20	2.75950765E-2
ELF2	TAZ	2.24338889E-3
FOXJ3	SDCBP2	1.33922593E-2
MTF1	NR4A2	9.18941455E-3
IRF2	INPP5D	1.24898503E-2
FOXD1	PSPC1	6.50069604E-3
FOXO1	WDR62	4.48317246E-4
FOXP1	RAB27A	2.91383001E-3
ELF4	PAFAH1B2	7.40506329E-2
LHX6	BCHE	1.32013201E-2
POU5F1	RPTOR	9.23564382E-3
BHLHE40	APOA1BP	4.81415623E-3
MTF1	CDK17	5.71924219E-4
REST	EGLN2	2.62904317E-4
ZEB1	FN3KRP	1.93302956E-3
AR	PARVA	2.15708288E-3
HIC1	TTC19	7.56704212E-3
OBOX1	RASSF7	6.30899671E-4
EWSR1	GPN2	1.16935404E-3
NFE2L2	SSH1	1.94734684E-2
FOXO4	CHST15	1.93556342E-3
PATZ1	ZNF784	1.33835215E-2
CEBPA	PFN2	8.38587286E-4
POU3F4	DUSP10	2.69512579E-3
ZBTB12	RAB35	3.75001108E-3
FOXO3	RRAS	4.80671071E-3
CACBP	NCAPD2	3.16913155E-3
MYEF2	RAB15	9.78709032E-4
MYEF2	CBLB	7.18648941E-4
PATZ1	BRD3	1.18060112E-2
MYEF2	SLCO2B1	2.45848451E-4
IRF2	TMX2	2.86447395E-3
RFX2	ARHGAP19	1.04420703E-2
SPZ1	MBOAT7	3.01104044E-3
ETV3	CCDC157	3.05352452E-2
PGR	MPC1	3.05024481E-3
EGR	ATP8B2	2.39688406E-2
TBP	DYNC2LI1	7.78437049E-4
WT1	CPSF4	5.2596198E-3
TFAP2	ENC1	6.74192625E-3
ETS1	MEA1	7.03219054E-2
E2F1	VPS45	3.66932315E-4
XBP1	HIST1H2AL	1.35648399E-2
RFX4	FJX1	1.38903344E-2
COMP1	GCNT2	2.46922421E-2
GFI1B	RBM10	8.36835965E-5
SP1	TGS1	6.3072807E-2
ZNF423	CES3	2.48739571E-3
MSX2	GOPC	7.99619202E-3
HF1H3B	C17orf49	4.38053677E-5
POU4F3	RRM2	5.93570572E-4
CTCF	NRARP	5.62457792E-2
MAFF	PLIN5	3.07635954E-3
E2F1	GMEB2	3.10565233E-2
RREB1	SHKBP1	1.82839466E-2
ETS	ATP6AP2	1.9738492E-4
RFX3	CHKB	3.39494712E-3
ETV5	PURB	4.37118659E-2
CEBP	ACD	2.82617602E-3
SP4	ACO2	1.28199271E-2
ETS1	RAPGEF2	2.2190446E-3
EWSR1	KATNA1	1.45370179E-3
ZBTB6	PHPT1	1.32039464E-4
HF1H3B	FBRS	6.53249879E-3
TCF4	ATG4D	1.09823498E-2
TFAP2B	CDK5RAP3	1.92359254E-3
ZBTB14	SHROOM2	3.64666313E-2
DLX1	TFB2M	3.97086493E-2
RREB1	ANXA2	3.90610034E-4
MAF	TSPO	5.2862411E-4
ZIC1	UBXN11	9.39067484E-4
ELK1	NDUFS2	1.8412936E-3
FOXO1	SLC35A2	1.70806241E-2
PPARG	RASGEF1A	1.17578687E-2
AHR	NDUFA12	1.35355307E-3
ZIC1	MAMDC2	2.14311537E-4
LHX9	PDE9A	2.54036904E-3
NKX6-1	CHIC1	2.58292242E-2
TCF21	DENND4C	6.5200178E-3
MEIS3	FBXO4	4.51796717E-3
HNF1A	LPAR6	3.12739475E-3
PRDM1	DDB1	1.28883774E-2
TBX2	TOPORS	9.80096835E-3
TFCP2L1	RNPEPL1	7.69728749E-4
TBX15	RBM34	1.77805138E-4
FOX	SGIP1	9.30804411E-4
MAFK	LPIN3	4.16341797E-3
TFAP2A	ZFP91	8.6600935E-3
ETS2	CEBPB	7.63979364E-3
ZNF35	FLT3LG	2.25212848E-4
GSC2	GNG11	1.02531965E-2
PPARG	RNF126	1.83670888E-3
TEF	AKIRIN2	6.50320228E-3
SOX13	MREG	8.60022397E-3
POU3F1	PCDHGA7	1.65039625E-2
RARG	CD79A	1.92147034E-2
ELF2	GATC	4.27543758E-3
MYF6	ITFG2	5.99611465E-3
ATF3	SGIP1	8.45896281E-2
AP1	TAP1	2.00062358E-3
HF1H3B	SORBS1	7.82460691E-3
HOXC10	WDR62	2.12761394E-3
SRY	VPS39	3.25292135E-4
PRRX1	MYO1F	3.02410557E-2
KLF4	GPANK1	4.52215975E-3
AR	C19orf60	3.32295434E-3
EWSR1	AIFM2	1.05346833E-2
EGR	FBXO15	4.27205449E-3
HES5	ATP1A4	1.87494302E-3
ETS1	MYCL	1.16053547E-4
E2F4	USP37	5.47100769E-2
EGR	FAU	1.60234046E-4
AP1	FRMD8	5.08315305E-3
MGA	DICER1	1.24050821E-3
ZNF423	ADARB1	4.06952162E-3
RXRA	MEGF8	1.79673637E-3
RFX2	METTL15	6.21489645E-2
HOXD9	HNMT	2.28139743E-2
IKZF2	TNS3	1.07100569E-2
IRF	BBS7	4.61714572E-4
TFAP2	GKAP1	9.20596752E-3
ZNF35	STK24	3.87231135E-4
FOXJ1	AES	2.16183842E-4
NR4A2	PPP5D1	1.22980085E-3
EGR	CDH6	5.24845317E-2
MAFB	ICOSLG	3.86177034E-3
FOXL1	DFNB31	3.7171765E-3
IRF8	ATP7A	8.95789788E-3
HBP1	ADCK2	1.89444588E-3
TFAP2	CPT1B	5.76141716E-4
SOX10	HIRA	7.69920468E-3
EGR	MTRNR2L3	1.57056533E-4
MEIS1	DNAJC4	9.44414842E-3
LHX1	ARID4A	5.67564856E-3
DOBOX5	TTF2	2.26753762E-2
SREBF	KLHL36	8.91941703E-3
POU4F3	USP8	8.33738629E-4
RFX7	SRP9	1.91067896E-3
PATZ1	TMPRSS5	2.75156217E-4
ZBTB49	PCSK2	2.17801346E-4
EGR1	MATR3	2.82400625E-2
TGIF1	YWHAG	5.41391502E-4
NR5A1	CYP11A1	1.36624747E-2
KLF14	SUPT16H	6.69356199E-2
IRF7	IL27	7.56501185E-2
RUNX1	MALRD1	5.00792022E-4
EWSR1	COX7A1	5.52910925E-4
REST	BUD13	7.6951999E-3
KLF4	NHP2L1	1.19981836E-3
PATZ1	REXO1	6.67597127E-3
GRHL1	PIAS4	6.08493703E-4
FLI1	MET	2.67149234E-3
ONECUT3	CLIP4	8.2969491E-4
ZNF219	ARHGAP33	2.07440431E-3
ETS	TWSG1	2.7387788E-4
FOXC2	MAOB	7.82313509E-3
SOX2	FBXO42	9.12710814E-4
ETS2	GTF2A2	2.47123358E-3
GLIS1	MIIP	6.39636144E-4
IRX3	DUS1L	3.45315227E-4
INSM1	KLF13	1.074594E-2
FOXF1	TAP1	1.99789982E-3
E2F1	ZC3H10	2.88319835E-2
TGIF1	UGCG	8.7467061E-4
GTF2I	RBM33	8.90145182E-4
ZNF524	LSP1	1.33725923E-2
FOXA2	TNFRSF1A	1.23797425E-3
IKZF2	ZBTB20	1.16519117E-2
NFIL3	MOCS3	1.04447354E-2
FOXA2	TNS4	4.70772933E-3
FLI1	ZNF18	4.43799388E-3
REST	MED18	3.3372675E-4
MYEF2	RASGRF2	2.02488647E-2
HMBOX1	SP7	6.53888417E-4
SOX1	PHACTR4	5.51805422E-4
CEBP	COL6A3	1.10322958E-2
HOXD3	TPM1	3.20789108E-3
SMAD3	IL18R1	8.03210828E-3
SP1	NLRC5	8.6950181E-2
TFAP2	TCEA2	6.30931056E-3
FOXC2	PARVG	5.50711954E-2
SP8	TUSC5	3.56676034E-3
RUNX2	PLA2G4F	1.90381157E-4
SPIC	KDM2B	9.98836368E-4
NFE2L2	ZBTB38	1.70728168E-2
STAT5A	HLA-DRA	9.61740849E-3
RFX5	TTC30A	6.51216519E-2
MAX	CCDC130	3.46707064E-3
TCF3	DOPEY2	2.95568942E-3
HOXD13	RNF41	2.52141393E-4
PGR	WRB	5.32490948E-4
CACD	CISD2	8.42275449E-3
SMAD4	TLR9	4.69983707E-3
SOX12	QRSL1	9.89313397E-4
NFKB	STOX2	1.1409067E-3
UNCX	ENTPD1	1.11087666E-3
NKX2-8	C2orf73	6.33548962E-4
STAT3	COL6A3	1.49443919E-2
RBPJ	PDE4C	1.51377267E-3
SOX14	ZC3H12D	7.87189609E-3
TFAP2B	HSPB6	1.83928225E-3
SP3	JUND	1.51673144E-2
SIX1	MTO1	5.21979835E-4
OBOX3	SART1	1.25824294E-4
SOX8	BCKDHA	1.18153891E-3
CACD	EPG5	6.81086425E-4
RUNX1	RBL2	4.1245193E-3
TFAP2	CRBN	1.80195442E-2
ESRRA	BPGM	5.73691106E-3
FOXP1	FMO3	1.24164577E-2
POU2F3	PRDX2	1.14766592E-3
NFIA	BLVRB	8.40750105E-3
EGR1	FBXO6	8.54376538E-3
ZNF281	LINS	3.42329565E-2
EBF1	INTS10	1.39111567E-3
GATA5	MAPKBP1	8.36554955E-4
POU3F3	APIP	2.56495629E-3
NFYA	UNC50	8.79986309E-3
SRY	ACAN	1.11072247E-4
TBX1	HNRNPAB	1.5933913E-3
PPARG	WNK1	6.68144562E-2
ZNF219	RPRD2	3.01304649E-3
HNF4A	AGPAT4	8.87541633E-3
ETS1	MPG	9.78587494E-3
ZIC3	ERO1LB	6.88470382E-3
CEBPA	FIGF	1.0862292E-2
DRGX	RGMB	6.73956485E-3
FOXA2	TENC1	1.2514941E-1
SOX14	AK1	2.78397241E-4
FOXF2	MFGE8	1.50361356E-3
GATA6	PLBD1	2.73498664E-4
ATF1	APMAP	5.38705274E-2
USF	DLG1	6.44799278E-2
FOXA2	TMEM9B	5.98708755E-3
KLF16	GSK3A	8.18825103E-3
VSX1	SLC11A2	1.04719764E-2
MGA	RAB11FIP4	3.45324588E-3
IRF9	DENND2D	6.40708843E-2
CREB1	ACTG1	5.70825342E-3
IRF6	PTPRF	8.94334852E-3
PPARA	NCOA2	2.39361486E-2
FOXG1	BLOC1S5	3.6463181E-3
ETS2	CLK3	5.82551488E-4
RARB	MTFR1L	4.73739608E-4
CACBP	WNT2	1.43168415E-2
DBX2	RSAD1	1.79790467E-3
ITGB2	CXorf38	9.83304549E-4
AP1	ATF5	1.05190224E-2
REL	SLC13A5	5.42808277E-3
SOX10	CXXC1	3.641319E-3
SRF	C3orf58	2.88654312E-2
TFCP2	SERPINB8	5.40449248E-3
ETV2	APOL3	4.58126103E-3
RELA	WDR18	6.45616676E-3
VDR	NXT1	2.24499436E-3
POU4F3	CLIC1	6.89827963E-4
AP1	PXDC1	2.09046418E-3
FOXA	CCDC167	1.88032522E-4
NR2E1	FAM26F	1.34734093E-2
ARID3A	WWP1	2.75883019E-2
MAFB	BAG4	9.57010661E-4
PAX4	GRAMD4	7.19605235E-3
BPTF	PSMB6	3.55934328E-3
FOXO1	CD14	1.37795869E-2
POU3F2	ALDH1B1	9.43178227E-4
POU2F1	PCDHB5	2.00329885E-2
SEF1	C12orf57	8.56573995E-3
MAX	FAM118B	6.98536478E-3
RELA	COPS8	1.9847912E-4
RUNX	CTCF	2.97294435E-3
CREB1	BIN3	5.59274395E-2
RARA	PCNX	4.49723056E-4
PPARG	SCN1B	9.48335233E-4
USF	ACACB	4.0118277E-2
LHX2	PTGS1	7.19966561E-3
ATF3	HIST1H2BI	1.56797419E-4
TAL1	FOXS1	5.76820908E-3
ZNF35	SLC12A6	9.31877092E-3
INSM1	ARHGEF25	1.48585287E-2
NKX6-1	SAMD9	8.67560289E-4
USF	OTUD7B	1.64142529E-3
ETV1	GCDH	1.24852992E-3
FOXI1	ANO9	1.54740591E-3
ATF4	KLHL18	8.94068619E-4
ETS2	CCDC124	1.57186861E-4
ELF1	F11R	2.3118453E-4
MEIS1	SAE1	1.17789877E-3
POU4F1	C6orf47	7.1301475E-4
CACBP	LRRC25	4.30417909E-3
CPEB1	MAML3	1.13818372E-2
ETV6	STON1-GTF2A1L	1.35285873E-2
AP1	GNAI3	1.77577657E-3
NFKB	SBNO1	1.93075584E-3
NFATC1	PIF1	4.921097E-3
TFAP2C	HTRA3	1.16871333E-2
DBP	VAMP1	3.192404E-4
ELF3	TMSB4X	4.51680425E-2
AP1	ASB7	5.74066062E-4
ETS	ENKD1	2.2036255E-3
SP3	CCDC169	2.75855022E-3
TBX19	IL5RA	2.57816099E-3
GLI2	HACL1	3.44158838E-3
MSX1	ARF4	7.02538157E-4
CEBP	MYOM1	1.89941849E-2
KLF4	RMI2	4.44311205E-4
RARA	CAPNS1	1.30216804E-2
KLF4	CHPF	4.59896322E-2
SRF	TNNI1	4.58376022E-2
RARA	TTC17	3.09700874E-3
POU3F1	MRPS36	3.61483721E-3
REL	TRAK1	1.29275118E-2
FOXD1	FILIP1L	5.97014926E-2
NR2F1	GIPR	1.0918766E-3
CACBP	NUAK2	4.83572845E-5
ELF1	CTSS	9.64120241E-3
FOXO6	CEP57L1	9.27687565E-3
HNF4A	HELB	8.44192787E-3
RUNX3	DHPS	6.13403407E-3
SP3	ALG9	1.18160766E-2
AHR	LIX1L	2.78433034E-3
DBP	TCTA	5.63615991E-3
SPIC	GGA1	3.61131385E-2
FEV	C19orf24	9.26330141E-4
LHX8	RSG1	3.76879972E-3
NR1H4	POFUT1	7.7720757E-4
ELF4	SNRPB2	1.759619E-2
SMAD4	CCDC136	3.23153104E-4
RHOXF1	TUBB4A	2.36251889E-4
CEBPB	SLFN11	2.79205912E-4
TBX5	ZNF791	2.94912592E-3
PAX4	TTC17	7.43982183E-3
RUNX1	SEMA4F	3.92259339E-3
HF1H3B	UNG	1.9564021E-2
FOXL1	SPTBN4	7.32697643E-3
FOXJ2	C5AR2	3.92559721E-3
SP3	TMEM184A	2.69415154E-3
FOXJ3	GPR146	9.38885078E-4
POU1F1	IL2RA	3.53739024E-2
ZIC2	ANKRD28	2.51868097E-3
DOBOX5	MFSD8	2.43003527E-3
NFY	STC1	1.02583203E-1
RFX4	SLC4A1	8.673222E-3
MYEF2	GNAI2	1.49189479E-3
NKX2-5	HIST1H3B	4.99735249E-4
HIC2	IQCH	6.85955148E-4
ZNF740	BTBD7	8.57786585E-3
SPIB	AFMID	4.4028844E-4
E2F8	CCDC77	6.86369431E-3
RXRA	DRG2	6.72766143E-3
SPIC	MRPS25	2.35361921E-3
HLX	EIF2S3	8.95327273E-3
FOXO6	ZNF670	4.00705999E-4
MAF	CENPM	5.57455111E-4
ZIC1	ATG10	5.06329114E-3
KLF4	MAP4K2	3.63247455E-4
EMX1	SYNM	3.56873937E-3
SMAD	EMR3	2.00574333E-2
LHX2	DRAP1	8.52830426E-5
EHF	AQR	4.89731024E-2
TFAP4	STAC3	2.51221527E-2
DDIT3	EXOSC1	2.58977079E-3
BPTF	NUDT1	5.4292722E-4
GABP	CBY1	1.21326481E-4
NKX2-6	SOCS1	5.75914741E-4
RREB1	NAGS	4.34833545E-4
NR2E1	HSPG2	1.46050783E-1
POU2F2	AIM1	4.35255051E-4
SOX3	TRIM25	1.32687157E-2
THRA	GLRB	2.02541958E-2
SP1	GPC1	7.54517046E-2
POU5F1	SYNPO	1.67816422E-4
TFEB	HTRA1	2.31204077E-3
NKX2-5	EIF1AD	2.73982928E-3
RHOXF1	AGPAT1	1.36489568E-2
FOXB1	SLC25A14	2.42369017E-3
KLF16	CAMK2G	3.23682815E-3
KLF16	CCDC28B	2.60812121E-3
HF1H3B	SMCHD1	7.52583816E-4
ZKSCAN3	CSTB	5.02806689E-4
MAF	GATA3	5.31318878E-2
GTF2I	ST6GALNAC6	1.28813918E-3
HNF4	MAPKAPK3	4.40052229E-2
IKZF2	PABPC1	3.02753713E-4
LEF1	RTN4	3.6550048E-4
HINFP	GRPEL1	1.21540702E-3
PATZ1	AFMID	3.78955322E-4
NR3C1	VIT	2.40952413E-3
HOXD9	PAN3	1.62578087E-3
PAX2	KIAA0355	7.8472371E-3
NFAT	EEF1A1	8.25525994E-3
NFKB2	FAM78A	5.90994087E-4
ZBTB7A	BTG3	6.18049367E-3
NR1H	PACS1	3.62314819E-3
KLF4	LRRFIP1	9.93833212E-2
BHLHE41	EXTL2	4.07193038E-2
MYF6	C19orf47	2.55384663E-3
WT1	ZNF492	7.11483639E-3
BACH1	EXOC3	2.1589521E-3
IRF	MVB12B	9.49272213E-4
CREB1	CDKN1A	4.47147998E-4
SREBF2	NR1D1	4.34459284E-3
RELA	GOLGA7	4.73466836E-2
ELF1	ZNF264	6.2848894E-2
FOXC2	PRKAA2	5.59589704E-3
MAFG	SMYD4	2.74035101E-3
MYEF2	FUCA1	1.97722586E-3
PPARA	GPATCH3	2.05466738E-4
MZF1	UQCRQ	1.02499278E-4
HES7	POLR1C	9.78652141E-4
HNF4A	C7orf55-LUC7L2	3.60633757E-3
MEOX1	TWISTNB	2.4917825E-3
POU3F1	PNOC	1.46828627E-3
GATA3	AARSD1	2.15021992E-4
FOXO6	TNFRSF14	2.93022658E-3
TP73	RNMT	9.34217813E-3
IRF5	FAM43A	5.63818347E-2
SOX8	WDHD1	1.72257756E-3
MEF2B	NCOA3	1.41030968E-2
NFKB1	PGPEP1L	5.8074164E-3
DLX3	CEP55	2.67151723E-2
KLF14	FCGR2A	7.44632855E-3
NR2F2	FOXRED2	1.39416267E-3
ELF5	STON1-GTF2A1L	7.89795563E-2
GSX2	RTTN	1.06558683E-2
PAX6	MYOM1	8.88376139E-3
ZIC3	XPO7	3.28050002E-3
FOXA	ANKRD11	8.01104914E-4
USF1	SVEP1	6.2866506E-4
ETV3	ZNF280C	1.39632868E-3
MGA	WHSC1	6.57340237E-3
LHX6	CCDC132	3.22873608E-3
PITX2	BIRC2	4.19995017E-4
MEF2B	PLAC9	3.25652681E-2
FOXO1	JUNB	1.09573055E-4
SP4	CD7	8.72009875E-3
ZNF281	DIAPH1	3.68929448E-2
SOX10	HACL1	9.31305279E-4
GLI	SF3A2	2.56528945E-4
SP8	WIPF1	8.64112169E-3
USF1	FAM57A	1.3988217E-3
LEF1	PAQR6	2.40838907E-3
CREB1	ZDHHC9	7.70571106E-2
KLF7	CYB5R2	1.91082803E-2
PAX4	TLE2	1.94238985E-4
NFIB	SGPP1	3.52460646E-2
HNF4	ALDOA	7.11154496E-2
CREB3L2	TIMM10B	4.81970578E-2
ZIC3	C14orf132	7.33524355E-3
ATF1	MDFI	1.14470945E-3
SP8	PRPF40A	4.62626933E-2
PPARA	C6orf47	1.06181186E-3
RORA	MSL1	5.1104075E-3
HNF4	CAMK2G	2.54876345E-2
EBOX	DONSON	1.34854721E-3
MZF1	KCNA5	2.66611695E-2
HOXD12	TBXA2R	1.39041006E-4
FLI1	TMEM110	1.2977568E-4
HIC1	AIG1	6.98050809E-4
LHX5	DNAJC1	9.27304502E-3
PAX4	LOXL1	2.15356162E-3
HOXD9	PAIP2B	2.51762305E-2
TFAP2	MIEF1	1.42841947E-4
GFI1B	MKLN1	5.58009558E-4
ETV6	LGALSL	5.20276332E-2
POU3F1	NEDD4	1.32334581E-1
EGR3	ALDH1L1	7.44085622E-3
ZFX	MPP2	5.30204533E-4
FOXO1	AP2B1	6.58060545E-4
HOXA11	BHLHE40	4.98285854E-3
REL	EPC1	9.14208944E-3
SPI1	ADIPOR2	4.12471255E-3
ZEB1	PHYH	6.27513018E-3
FOXI1	PKP3	4.45480827E-3
IRF1	TAF6	5.75815497E-4
ETV1	FNDC4	7.97896161E-4
POU3F2	DAB2IP	4.05097449E-4
NR3C1	TMEM259	7.90108318E-4
TFAP2A	KRT1	4.17201242E-3
AP1	PCDHB5	1.4518353E-3
FOXC1	CCDC142	1.14506529E-3
TCF7L1	TIAM1	2.12587869E-2
DMRT3	GDA	4.07504023E-4
NKX2-1	USP39	2.46296893E-3
NR3C1	APOBEC3F	2.55302857E-3
PKNOX2	GPR155	2.49570066E-4
ZNF219	UBE2L6	3.82708652E-2
PLAG1	SLC25A4	6.88172043E-3
REST	CDH15	3.31725598E-2
CTCF	GEMIN7	6.50605115E-4
IRX3	GPR75	1.05024022E-3
OTX2	DUS3L	3.73746636E-4
RORA	TLR4	8.3432477E-2
MSX2	SNX22	8.74885315E-4
EGR4	RBM28	3.46166407E-3
GFI1	FCRL6	4.63973563E-3
NFKB1	KIF5B	2.28513231E-4
INSM1	GNL3L	8.82790608E-3
GABP	NDUFS7	5.06027372E-4
TFAP4	RAB3C	7.40078073E-2
EGR	CHD5	1.03044618E-2
NKX3-1	KCNK13	8.41087686E-4
NFE2L2	FANK1	2.3347264E-3
HF1H3B	PCNA	7.39464617E-3
FOXG1	RGS13	3.56616487E-3
NRF1	RABL6	7.21865704E-4
PBX1	DENND4A	1.17458159E-3
OBOX5	CYP1A1	8.29074839E-3
NFE2L2	GTF3C2	1.52961582E-3
MYOD1	HECTD3	1.73705978E-2
RARB	NKTR	2.22602325E-4
RFX4	ARSA	3.03993054E-3
NANOG	LSM10	8.70021712E-4
HIC2	CPN2	1.03958014E-2
MSX1	DHX34	5.02828336E-4
NKX6-1	SP140	1.91100927E-3
ELK1	CYB5D1	1.9200856E-2
EGR	SENP8	4.40195496E-2
REST	ZNF614	9.18942041E-3
PLAG1	NOXA1	7.229687E-3
PAX2	SNAPC5	2.80924345E-3
RARB	DPH3	1.53418615E-3
ESR1	PRPF8	1.57114901E-3
FOXC2	SZRD1	6.36125022E-3
SP4	PCCA	9.52636694E-2
TFAP2	TMEM86A	9.98723152E-3
HSF1	C19orf80	8.82798069E-3
AP1	MMP7	1.39972221E-1
CACD	DNM2	1.00621616E-3
FOXA	SNX30	3.40768353E-3
HF1H3B	ZNF614	8.30111839E-3
RFX7	UTRN	3.75144469E-2
NFKB1	TJAP1	3.32372478E-2
PAX6	SEC31A	8.75430903E-3
NFAT	HSPG2	4.86835945E-2
PAX8	RPS9	7.20754707E-3
TGIF1	FXYD2	7.69045901E-3
ESRRA	NAA50	7.84026269E-2
FOXC1	TNFSF15	2.18937198E-2
RREB1	TOMM40	3.03801784E-4
HES1	FAM104B	1.74705779E-3
ISX	KRT6B	1.7215712E-3
ZNF740	C7orf55-LUC7L2	3.15901744E-2
CACD	NBPF3	1.23646974E-3
ARID3A	SNRPA1	8.10287528E-3
BCL6B	HSPH1	2.4127313E-4
ELK3	C21orf2	4.21160873E-3
EWSR1	UBE2G1	3.4300785E-4
SOX3	GNG2	1.22592984E-4
NOBOX	TBC1D17	1.01344461E-4
SOX5	OGFOD3	1.12531737E-3
SPI1	DOHH	7.5878372E-3
CACBP	ERF	1.73146903E-2
KLF13	RTN4RL1	1.61453851E-3
STAT	H3F3A	1.51436796E-3
BACH1	SLC29A3	2.0324976E-3
MIXL1	CTNNA3	1.47299023E-1
IRF6	NR1D1	2.48009416E-3
MEOX1	TLR4	2.04063103E-2
NFIC	TNRC6C	2.20447753E-2
SOX8	CHMP6	1.34845471E-3
KLF4	SPTLC1	6.96939427E-2
HLX	TYMS	1.28824477E-3
GFI1	SIGLEC9	4.08943718E-2
CREB3	MYPOP	8.6053293E-4
EGR	PIK3AP1	3.75064188E-2
MYCN	FAM227A	1.81234095E-4
RBPJ	NDC80	1.95371844E-3
EWSR1	FBXL17	1.00425443E-2
IRF	CCND3	5.99414034E-2
IRX4	GPC6	9.5328107E-3
EOMES	CEP57	2.86003513E-3
KLF7	FBXO44	6.69973253E-3
SP3	GEMIN8	1.83934511E-2
LMO2	TMEM101	4.04112748E-4
HNF4	AGPAT3	6.29088541E-4
NFAT	ANO1	6.13760374E-4
SP4	SRP54	8.74191075E-2
HNF1	DFNB31	3.3246796E-3
ZBTB18	MAP2K4	1.42497397E-2
ZBTB14	COASY	1.45293023E-3
ESR1	MTMR9	2.38191481E-2
HNF4	DYSF	3.19216704E-2
MYOD1	ATP6V1C2	1.49120067E-2
VDR	GSDMA	1.28639874E-2
POU2F1	LDLRAP1	4.59733954E-3
PPARG	SIT1	4.49515634E-3
GABP	ATAD5	1.64225322E-4
MYEF2	GSTA4	3.80819128E-3
MEIS1	ARHGEF2	1.11255212E-3
MLX	AOAH	1.42882523E-3
POU	FANCE	5.06723578E-3
FOXO1	PTGER2	3.02609167E-4
NFE2	CUEDC2	1.40492793E-3
TFAP4	SIRT1	1.54311965E-4
NFE2	ZNF709	1.93956258E-3
SEF1	DIRAS2	1.80076773E-4
EWSR1	JADE1	1.99292219E-2
MZF1	EME1	3.65795969E-4
TFAP2C	ATN1	6.17115924E-4
NANOG	SETD4	1.63860269E-3
E2F4	BCOR	5.68292866E-3
PAX1	MGA	6.56292664E-4
PAX5	ARHGAP27	1.53151609E-2
BHLHE40	LAG3	4.04034003E-3
IRF9	C20orf166	4.75057972E-3
SOX15	C14orf2	5.10098313E-3
RUNX3	FOSL1	5.33800475E-4
NR2F6	SNX6	1.77425487E-2
FOXB1	ATP8B2	3.67421635E-3
MEIS1	MANBAL	4.23070389E-4
ETV6	RNF41	6.55798947E-4
ZKSCAN3	FOS	9.42944614E-4
MTF1	NHLRC2	2.83328584E-3
ARNTL	VPS16	6.64796612E-2
MYEF2	HDAC4	9.88129206E-4
ESR1	ALG9	3.63867453E-3
ETV5	TIMMDC1	7.67488341E-2
ZIC1	KIAA1522	7.61023589E-3
NR3C1	MAP3K7	5.44323182E-3
MSX2	PRPF8	6.94940121E-2
OLIG1	ZEB2	2.42068434E-2
SREBF1	PDE9A	5.08073808E-3
SMAD	COX6B1	1.0527635E-3
TCF4	C19orf35	3.84951768E-3
CEBPG	TRAF1	7.87550114E-3
RARA	MPLKIP	6.81067694E-3
EGR1	PSMC3	3.25116589E-2
SPZ1	TRAPPC10	4.910687E-4
KLF16	C19orf47	1.83702234E-2
ZNF75A	RAPGEF1	7.62420451E-3
ZEB1	RASA1	4.62958268E-3
KLF7	TAF1B	3.26744701E-4
SOX2	RAPGEF5	3.00798736E-3
NFIC	SLC9A1	1.86797946E-4
HOXD9	BAZ1A	5.90653277E-2
NR5A2	CXorf28	8.47996607E-3
TFAP2B	CUL1	2.85984129E-2
RBPJ	CLEC5A	1.02825928E-2
EBF1	SBNO2	1.81646969E-2
MYEF2	BNIP3L	5.19443208E-3
GATA4	C21orf2	7.53172589E-3
MEF2D	ST3GAL1	1.1020138E-3
EGR	FAM211A	1.63594417E-2
TFCP2L1	HYAL3	7.41159878E-3
ELK4	CCDC134	1.1004669E-2
IRF2	RCAN1	9.60284082E-3
MSX2	FBXO36	1.73847026E-3
NKX2-1	TNRC6C	2.86290667E-4
GABP	GNPTG	4.83393909E-2
GFI1	POR	4.72500089E-4
IRX6	AUH	1.25698776E-3
ZBTB7A	DDX47	9.08295379E-5
GTF2I	C1orf228	5.14749479E-4
NFIB	SCGB1D2	7.93071063E-3
HOXA9	PRKCH	2.24080699E-2
TBP	GSDMD	1.04600136E-4
MGA	SMPDL3B	9.78790053E-4
ELK1	DEDD2	1.70772048E-3
IRF	LAP3	1.19400589E-1
NFY	PRPF40A	3.73866994E-4
SMAD3	ACVR1C	4.05401787E-3
NR3C1	ASAP2	4.99108212E-4
SOX14	PDE4D	1.86656051E-3
HSF1	EFNB3	1.03409346E-2
NFKB	CLUH	8.64333156E-3
FLI1	MAP7D1	3.59660357E-2
PTF1A	LINS	1.16402117E-2
EGR1	ZFPL1	1.17483452E-4
NR2F6	ZNF786	2.80999478E-3
FLI1	SLC40A1	1.00338643E-2
BARHL2	ZNF841	5.1447965E-4
PTEN	QKI	7.84805117E-4
EBOX	NEU1	2.40122928E-2
ATF3	LAMP3	8.91538692E-4
ETS1	FBXO31	1.358024E-2
PAX5	CERS4	1.0871393E-3
RARG	HIST1H2BJ	2.53491818E-3
FOXQ1	ZFPL1	5.37910573E-4
KLF7	TIA1	5.58113511E-4
RUNX3	FMOD	6.86884808E-2
RFX5	RELA	1.26934197E-3
FOXC2	CPSF3	6.13826679E-3
HOXD13	SHB	5.3406276E-2
TFAP4	SNX32	1.66525236E-4
ELF1	RALGAPA1	8.62546295E-4
TFAP2A	RNF212	6.49048963E-3
TFAP2B	HMHA1	8.78488361E-3
EWSR1	FREM1	6.00609575E-2
PAX8	ARHGEF12	4.91521973E-3
TFAP2E	C1QB	1.40800134E-1
AR	CCDC9	4.63018637E-4
MEIS1	ATP1A2	1.56384019E-3
PRDM1	GID4	1.68532275E-4
FOXA	PTBP3	4.34358758E-3
SP4	TRPV3	7.63196948E-2
HOXD13	MCFD2	1.80420389E-2
BATF3	S1PR4	3.1726979E-3
KLF4	LDOC1L	6.07099047E-2
HNF4	NR2C1	8.60298073E-4
TFAP2	RAD23A	5.90189324E-4
NKX2-8	CCDC88A	1.04050425E-3
HOXD13	TOMM5	6.71059398E-4
ESR1	KLHDC7A	6.67709963E-2
SRF	MGLL	7.9897445E-3
ZNF628	RNF145	8.32425985E-4
EGR1	YES1	5.75514627E-2
SPIB	TOMM20	6.9816955E-3
ETS	AMZ2	2.70758255E-3
IKZF3	PLD1	1.92650894E-4
ZNF691	LCN6	6E-2
FOXA2	RNF135	1.00438896E-2
HDX	ZNF512B	4.4067392E-3
SREBF	ZNF140	9.05596488E-3
EN1	PDIA6	6.93603941E-5
HIC1	LIG3	3.28664621E-2
SOX10	GNB1L	2.59452276E-3
HOXA3	MEF2A	8.41343333E-3
SRY	ST20-MTHFS	9.61241768E-4
NR2E1	KIAA0556	9.06850148E-4
EGR2	KIAA0141	5.8271301E-4
ESR1	NDUFC2-KCTD14	7.05108122E-4
SOX10	CD70	3.68781696E-4
FLI1	ASPH	9.94565133E-3
NR4A2	ARSK	4.82821692E-4
POU1F1	ZEB2	2.81718221E-3
SOX7	NXT2	7.97973658E-3
LMO2	MAMDC2	5.29030106E-4
TP53	SCAI	6.76818951E-3
IRF5	NPB	2.88744331E-5
GLI2	ELOVL1	1.02835427E-2
SPIC	SSBP4	3.53208595E-3
FEV	C17orf62	6.56754785E-4
HSF1	ELOF1	1.27231808E-4
IRF8	FAM96A	6.90596146E-3
CEBPA	IL2RA	7.94398913E-3
IRF3	COQ5	8.70702106E-4
MYEF2	OSR1	3.78236087E-3
MYOD1	AZI1	7.07874422E-4
AHR	BRPF3	2.57905928E-4
ETS1	MYLIP	1.36602267E-3
CLOCK	LGI4	1.61211485E-3
GTF2I	SYDE1	1.64324139E-3
MZF1	KRT80	1.92533463E-4
HINFP	CCDC85B	1.37750066E-4
MAFB	TEK	1.0617435E-1
MYEF2	PRR5	1.37782881E-2
CREB3	SHISA5	6.14748063E-2
POU3F1	PHF10	1.2852111E-3
NKX2-4	C15orf41	5.06522477E-2
TAL1	SETX	9.81313197E-3
REL	CA12	7.90284057E-3
ATF3	ZFYVE27	5.67858541E-2
IKZF1	IGFBP4	1.01994745E-2
ERF	CLIC3	2.84825778E-3
NR3C2	RCL1	3.03482587E-2
MTF1	NET1	5.97404134E-4
HOXB13	DUSP28	6.44836733E-4
NFKB2	FCF1	2.2896472E-3
PRDM1	CGNL1	1.08601216E-2
SPIB	DPH6	8.65659453E-3
HF1H3B	CCSER1	6.39005412E-2
FOXA	MRPL36	5.11510305E-4
TP63	KIAA0226L	5.28568513E-3
ZEB1	ZFAND2B	1.03871766E-4
NR2F1	HSPB1	9.76723539E-3
USF	GTF2H1	5.14953748E-2
HOXC13	SLC25A45	2.30708626E-3
PAX	HIST1H3I	1.95167052E-3
IRF3	TRIM14	2.65214075E-2
HLF	GPBAR1	7.56382658E-4
NFY	ZNF419	2.98989782E-2
ZNF281	SLC25A51	8.57659746E-4
TFAP2C	KCNN2	4.47592014E-3
HOXD12	HSPH1	2.65839914E-2
SREBF1	TCEAL3	3.7004274E-2
FOXJ3	BSCL2	6.93552315E-3
DMRT1	FDXR	9.5411845E-4
AP1	TUBB4A	7.53931053E-4
ESRRA	GCOM1	3.39783702E-2
TCF3	LDHC	2.40515091E-2
SOX2	ADAMTSL1	6.45841572E-2
HNF4	HMG20B	3.64480301E-3
TFAP2C	NFKB2	6.78269593E-3
TCF3	ATP8B3	1.21154908E-3
TCF3	SSH3	1.64837626E-2
FOXP1	ZNF691	4.21627217E-3
FOXJ3	TPPP3	2.60840313E-4
HOXD1	ARHGAP27	3.52080548E-3
PRDM1	EIF4H	4.14478314E-3
TBR1	GM2A	1.31832464E-3
ERF	TM9SF3	7.58744346E-2
PRRX1	ETS2	3.08612264E-3
SP8	TSC1	5.43359701E-2
HF1H3B	TIGIT	1.66582174E-3
ZEB1	FRMD8	2.42228425E-3
KLF4	MLH1	8.45804795E-3
MYB	TMC6	1.56414475E-3
ERF	TMX2	5.13587759E-3
ONECUT1	ASH2L	4.37896003E-3
MEOX2	CDC40	3.64788908E-2
ETS1	ACTR10	1.56130047E-2
NR2F1	PSAP	4.64174902E-3
PTF1A	NEURL1B	1.97554077E-3
CUX1	VAMP5	2.29146493E-3
SP3	CLDN19	5.71652426E-4
CACBP	PGBD2	1.27129826E-3
SP8	NOTCH1	8.79258822E-3
TCF3	ZNF568	1.1805665E-2
DUX4	ABHD14A	2.4906267E-3
ARNTL	KANSL1	9.85520408E-3
USF1	ZFP62	8.93035563E-3
SOX8	GLT1D1	3.88357123E-3
STAT6	IFI6	4.47020626E-4
RUNX1	NME4	8.8038339E-3
PGR	DHRS3	1.10729077E-3
HBP1	HECA	2.79158392E-2
ERG	VPS4A	1.57959531E-2
HNF4A	C2	1.08925671E-1
TCF3	PLXNB1	1.43832544E-2
EBOX	SPSB2	3.70349955E-3
NR2F1	ZNF30	2.19823278E-4
HOXC11	PGD	6.36924794E-3
COMP1	RBM11	1.10520614E-3
ELK4	ZNF620	8.90363019E-2
CREB3L2	FEM1A	1.07554262E-4
ETV7	SSRP1	5.4868237E-4
ETV3	ZNF132	2.88187253E-2
FOXO4	SNX3	2.11404425E-3
NFYA	SARS2	1.87281269E-2
PAX4	P4HA2	8.46806174E-3
ZNF143	RPRD1A	8.25188271E-3
MYB	AGO2	2.36181129E-3
TFAP2	MNAT1	1.30987119E-2
NFIB	DMKN	1.96844992E-2
TCF3	GAB4	3.86363636E-2
CACD	RNF20	1.7550694E-3
PKNOX2	HIST1H4A	2.88975302E-3
BARHL2	CHURC1	1.3633895E-3
ZBTB16	RNF14	6.50058433E-4
MAFB	SAC3D1	8.26021639E-4
MZF1	SH3BP2	1.11455182E-2
PLAGL1	VWA1	3.38411737E-4
EP300	AC021860.1	1.0337822E-2
CREB	SIVA1	3.22596816E-2
YY1	NUFIP2	4.31009199E-2
BHLHE40	CD68	3.17920658E-2
POU2F1	RAB3IL1	2.46661896E-2
PROP1	AC007956.1	4.76454916E-3
JDP2	SDHC	2.28248871E-2
SOX11	PLD1	1.1370214E-3
NKX3-2	WDTC1	9.10582861E-4
MYEF2	DBNDD2	6.98532846E-2
ESRRA	VPS53	4.54192254E-2
POU5F1	DFNA5	6.52717737E-3
SCRT1	INO80	1.09301704E-3
RORA	BTG1	2.76836706E-3
ZNF652	GCDH	8.0638177E-3
PAX6	UTP18	4.23757201E-3
MEIS1	MYCBP2	9.71996618E-2
ERF	CHD2	7.43303914E-2
PRDM1	MRPL45	9.09339907E-3
BATF3	MRPL54	8.97714585E-4
MZF1	OPN4	3.04340339E-3
ZNF652	PRKACB	1.5601726E-2
TFAP2C	DOHH	1.33001928E-3
LEF1	CDKN2A	3.06771701E-3
ZFX	TMEM184A	1.47836353E-2
SOX21	UGGT2	5.71786674E-4
HOXA10	FAM53B	6.02019609E-2
IRF8	AKIRIN1	9.01645087E-4
KLF16	COX19	1.52099846E-4
PGR	OPN4	6.59429204E-3
AP1	NHLRC4	3.66510212E-3
KLF16	ANGPTL2	4.9756744E-4
ELK4	TSTD1	1.20287214E-2
MAFK	ZDHHC2	1.55714948E-3
EBF1	MAN1B1	2.72675639E-4
IRF2	LMBR1L	7.60658376E-3
ALX4	ATP6AP2	1.32958053E-4
MTF1	AC010441.1	2.88901536E-4
RFX2	DOK3	1.19565217E-2
TEAD4	ZNF687	7.55863663E-4
DBX2	ASF1A	8.12384718E-3
KLF16	FANCD2	1.4532911E-3
ZNF384	ACY1	8.26696098E-4
TP53	CPZ	9.34267601E-3
KLF4	STRN4	3.64269312E-4
LHX6	KLF9	4.26178631E-3
KLF14	CTR9	8.48655756E-2
KLF12	ABCF1	4.02055395E-2
RARA	LBR	7.43171221E-2
CEBP	AHSA1	1.20921811E-4
SIX4	ANAPC15	4.93063701E-3
HSF1	VMAC	6.462661E-3
NFAT	JUNB	1.06608776E-3
BHLHE41	TSR3	5.95312696E-3
SP4	SLC39A11	8.48007897E-2
SOX11	FOXP1	1.8978563E-2
MAF	TPRG1	2.48604565E-3
NFE2L2	MDM4	2.77193736E-2
MTF1	SNRK	1.56631857E-3
ZNF740	ZNF319	1.90875539E-3
ATF1	C4orf47	2.71955324E-2
KLF14	FBXO22	3.17414653E-2
RORA	FEZ2	3.08126074E-3
POU3F3	NPRL2	1.09583304E-4
GTF2A	GNAZ	1.90377211E-3
TCF3	BRI3	9.56195416E-3
MZF1	DBNDD2	1.3970657E-2
SOX2	SP140L	3.06243322E-3
MEF2A	METTL24	6.7978382E-2
FOXJ2	FBXO8	1.95910418E-2
ETV3	ZNF75A	6.49350649E-2
MYCN	PSMD10	1.58318676E-4
SOX10	KLRB1	1.57716371E-2
FOXC1	TBL1X	2.81870727E-2
IKZF2	MIEF1	2.995485E-3
ZNF691	B3GNTL1	4.6442188E-3
SMAD4	RAP1GAP	3.54836294E-4
GSX2	HNRNPM	3.86354364E-3
SMAD3	TSPAN10	1.3999758E-4
YY1	ANO8	5.14478743E-4
ZNF740	SPICE1	9.37611627E-4
IKZF2	HTRA4	7.55282709E-2
SCRT1	BCL2L2	6.34454682E-2
FOXI1	ZBTB22	7.06889557E-4
NR2F1	TIFAB	5.34340269E-3
NFIC	IL17B	6.69825026E-4
AFP1	BCHE	6.57894737E-3
FOXA2	GPR161	2.04830462E-3
PAX7	MORC4	9.97826131E-3
TCF7	CANT1	1.10293012E-1
TFAP2A	ZNF821	7.6622746E-3
PKNOX2	MRFAP1L1	3.56550684E-4
TGIF1	ZNF571	9.44574834E-3
PTEN	ZNF620	9.89292243E-3
CCDC6	SPATA20	1.57834796E-4
SRF	PRKCH	5.39313248E-3
JDP2	FFAR4	1.02702049E-2
KLF16	RBM8A	2.90427634E-3
MYOD1	CHD6	5.92121381E-2
GLIS1	TMEM41B	3.2368454E-4
NFATC1	LMO4	2.6826741E-2
FOXO4	TTLL4	6.94901764E-3
ITGB2	ABI3	3.26190718E-2
AIRE	L3MBTL2	1.69268993E-3
NHLH1	DNAJC5	2.68713034E-2
MSX1	HSF5	1.31932509E-2
ZFX	LRP11	3.08589394E-2
SOX18	TCF4	8.62914862E-2
GTF2I	MDFI	6.50675048E-4
REST	FOXO1	5.59837772E-4
NFY	STARD5	6.00637492E-3
EN1	LXN	7.99466137E-3
PITX2	METTL12	2.1394279E-3
GATA4	SNX9	1.93947842E-3
SNAI2	SULF2	4.42103473E-3
YY1	CNRIP1	1.16902781E-2
ZNF219	NYNRIN	3.19227258E-2
ETS	NPTX1	2.33772626E-4
SPDEF	MYRIP	1.46432766E-2
RFX1	MRPL49	4.99770007E-4
PRDM1	TMEM42	5.63305501E-4
ETS1	DUSP7	5.02808876E-4
MEIS1	CEP41	8.99661913E-5
LEF1	TTLL7	7.45290384E-3
HNF1A	ACO2	7.96506033E-3
TCF7L1	MAT1A	2.87618479E-2
E2F1	ZNF680	1.82453266E-2
SMAD	FNTB	5.92891234E-3
ZSCAN4	ZBTB3	6.91015654E-4
TFAP2A	LPAR5	1.98258436E-2
ELK4	HSBP1L1	5.32911402E-3
TEAD3	C11orf85	7.54028843E-5
DDIT3	TAF11	1.39739372E-4
EGR	RPIA	4.04617931E-2
VDR	CYLD	2.09377436E-4
ELF1	KLF9	3.2606038E-2
TFCP2	HEBP2	1.00771081E-2
EGR4	FARSA	1.74239443E-3
ELF2	LMO3	9.57633364E-2
MAX	NFE2L3	1.54734643E-4
EBF1	PTK2	5.3474312E-3
FOXA2	PDP2	1.11222411E-2
CDX2	CAPN7	1.95126755E-4
CEBP	LRRC63	3.21271407E-3
SPI1	HIST3H2BB	5.01157883E-4
TCF3	PSMB7	8.52498733E-4
ALX4	HIST1H3B	1.89819081E-3
PAX	PKD1L1	4.54711986E-4
SPI1	PLGRKT	2.23312159E-2
FEV	FAM173A	7.46301473E-3
NR2E1	USP53	1.16359928E-3
EGR	NCBP1	3.37036071E-3
STAT5A	DDX6	4.84301533E-3
BHLHE40	GART	1.16992236E-3
CACBP	VPS35	1.24326356E-2
FOXO4	CCDC71	4.90036345E-3
ARNT	TBC1D17	9.10971409E-3
HOXD13	GAPT	8.76944837E-3
ATF4	ARHGEF15	3.08349918E-4
HOXC10	LPHN1	3.56173481E-4
IRF7	MAN2B2	1.30537053E-3
ETV6	CD27	5.42030665E-3
MEIS2	SMARCA5	1.46599474E-3
FOXO4	CLIP3	8.35795946E-3
TP53	HMOX2	4.77169359E-4
MEIS3	ARL8B	1.37401249E-3
IRF9	SLC12A9	3.41990333E-4
SOX7	RERE	5.48325897E-3
STAT6	TMOD2	6.17404228E-4
TFAP4	SKAP1	5.21045664E-4
MYB	PALMD	5.45456628E-2
TFAP2A	ZNF41	9.59064576E-3
ZKSCAN3	USP48	9.1781414E-3
HNF4A	RPS6	7.29374724E-3
HOXD3	PLEKHM1	3.58496319E-3
NHLH1	GPBAR1	1.51419314E-3
PKNOX2	SOCS3	3.22901401E-4
CREB	PDRG1	5.41410914E-4
ESRRA	CCM2L	1.12100508E-2
AP1	ZNF557	4.1261649E-4
EBF1	ATP8B3	2.20046216E-4
IKZF2	ACTN2	1.36984391E-2
FOXP1	TMF1	9.53890469E-3
SPIC	POLR1E	2.61773078E-4
HOXC13	FAM114A1	7.16052239E-4
NR3C1	ZNF780B	2.2575626E-4
FOXO3	SKAP1	6.29265123E-3
AP1	SLCO5A1	5.69696528E-2
SP4	ELOVL7	8.57534248E-2
CLOCK	TUBE1	2.52128851E-4
BSX	TXNRD1	6.70076767E-3
RUNX3	CENPH	3.11075693E-3
CACBP	VPS11	5.98919352E-4
ZNF219	CLIC5	5.31800216E-2
ALX4	C17orf80	4.29602659E-2
POU2F1	C14orf37	5.55925975E-2
HOXD10	EHMT1	3.29821377E-2
CREB1	MBIP	8.64847326E-2
MEIS1	ZSWIM4	8.72562324E-4
ZNF35	LRRC61	5.97228015E-4
IRF2	KCNE3	1.01828836E-3
ASCL2	ORMDL3	2.10779026E-3
BACH1	ZNF500	8.89814462E-3
EGR	B3GALTL	8.41389188E-3
HNF4A	UPF1	1.43066896E-3
TP53	HBA1	1.35064633E-3
CREB5	C11orf65	3.86006562E-2
TFAP2C	ZDHHC17	1.2624993E-2
GATA4	PLGRKT	7.44373863E-3
HOXB3	VPS26A	7.91164558E-3
SP1	DHFR	8.82700422E-2
SRF	IRF2	2.74739446E-3
AP1	CACNA2D2	1.50436278E-3
FOXO3	TBXAS1	3.46029716E-3
NR2F1	GDA	5.65406594E-2
FOXP3	NCSTN	4.91628976E-4
PTF1A	RIOK1	7.20196018E-3
VDR	WSB1	1.29339516E-2
RUNX1	SASH3	6.54315791E-2
FOXO1	PPP1R13L	1.22753249E-3
PAX5	SHCBP1	8.55753063E-4
SOX7	ENPP5	5.51058479E-3
KLF13	MRPS16	1.38483177E-2
KLF4	SPC24	3.26066437E-4
LHX4	TLR4	2.04063103E-2
LMX1B	MGST2	1.09874933E-3
ZBTB7A	ACBD3	8.98608849E-3
PTF1A	PRIMPOL	5.50168924E-4
ZIC1	LIN54	8.10347269E-3
FIGLA	HSD3B7	1.33890945E-4
ETS2	RNF139	2.20662572E-3
ZIC3	WNT6	1.62936283E-2
EGR3	TCF7L1	1.23597642E-3
RREB1	SLC2A4RG	1.07137777E-3
POU5F1	OR7A5	4.95635034E-3
SPZ1	TNNI2	1.3153392E-2
EGR3	ZNF629	2.04779404E-3
EWSR1	ABCG4	4.89984944E-4
SOX4	FOXO3	1.79479333E-2
POU6F2	SULF2	3.00343386E-3
E2F1	SLC7A8	1.3045508E-2
TFEB	BMP4	6.06831567E-2
CREB1	FAM122A	1.99060842E-2
PRDM1	RCAN2	6.49750713E-3
NFIC	IRF6	1.28285931E-2
RXRA	GPAA1	4.87576183E-3
FOXA1	SLC19A1	2.98416683E-4
FOXG1	CLCN1	8.57407864E-3
FOXG1	GPR137B	5.90360428E-4
IRF9	PKIB	8.29507846E-3
MYB	FST	6.53194361E-3
SPZ1	RUNX1T1	8.48278249E-3
TFE3	PLTP	9.93872898E-2
FOXD3	KAT2B	1.6393279E-2
RXRA	GAB1	1.95596995E-2
ARNT	KCNIP1	5.22231751E-3
EN2	CALN1	1.10957004E-1
SP1	VPS37A	8.6682454E-2
SP1	PLA2G12A	3.24257827E-2
PAX4	CXCR2	6.53611705E-2
REST	RPS16	1.9717647E-3
ELK3	HSF2BP	1.1531729E-4
MAFB	KLHDC8B	1.27923106E-3
EBF1	SMPD1	7.83423961E-3
LBX2	THAP1	9.38354165E-3
TFAP2A	MAPK6	1.49285137E-2
TBP	CPVL	2.61326494E-3
RARG	ANGPTL7	2.5621118E-2
MAFK	ACP2	1.46121451E-2
FOXK1	RGS1	1.50199886E-2
ATF1	NELFA	6.05443614E-2
STAT5A	OR51E2	8.57424058E-2
NFE2	C11orf70	2.60060144E-3
RXRA	RAD23A	6.28246198E-3
DMRT3	ZFAND6	3.04417393E-3
NR2F1	TP53I3	8.9948695E-4
CTCF	RTN2	7.52158807E-3
SOX30	UBXN2B	1.25574389E-2
ZNF282	DMGDH	1.78559305E-2
EBF1	TYW3	3.71409148E-2
NKX2-3	SEPSECS	1.87440001E-3
TFAP2	OST4	1.22822409E-3
SOX7	SPG11	5.31799621E-3
IKZF1	CCR2	4.25582655E-3
FLI1	ALYREF	5.31861333E-2
EBF1	FFAR2	3.2626691E-2
PHOX2B	FBXO6	2.83440729E-3
KLF12	RPS6KA5	6.47232966E-2
GATA3	ZC3H4	8.10002433E-4
VDR	GABPB2	1.03464297E-2
FOXG1	GABARAP	4.67502903E-4
KLF7	SH3BP1	1.18058956E-3
HOXD12	TBC1D24	2.01056175E-3
ZNF219	PATZ1	2.69358543E-2
HOXD9	PLOD1	1.89556833E-3
STAT5A	OPHN1	7.32146958E-3
CREB3	YY1	7.30045104E-2
EGR	RPS18	1.14306505E-3
NKX2-3	CD83	2.78535847E-4
POU2F2	ALX1	7.83176215E-2
FIGLA	EID2	1.79493982E-3
RARA	LRRC45	6.04119736E-4
SREBF	C1D	7.33977802E-3
ID4	TBP	3.67897573E-3
SNAI2	C16orf74	4.29290338E-3
VDR	ILK	1.78192178E-3
NKX3-2	NADK2	9.64155545E-4
KLF14	DNAJB6	6.00700391E-4
USF	SSR2	7.04507668E-4
TFAP2A	SCLT1	2.46621461E-2
MAF	NDUFAF7	3.43393879E-4
FOXP1	AMMECR1	2.98950562E-4
NFE2L1	TRIM24	3.96061652E-4
AP1	SRP68	1.36163245E-4
ELF3	POLR1B	3.75404018E-4
POU2F2	TFPI	4.56794749E-2
GSC	ANO9	1.54740591E-3
ETS1	CAMK2D	3.02075744E-2
USF	NAB2	3.96030616E-2
VDR	AZGP1	2.49430972E-2
GABP	LAMP1	2.68937476E-2
AP1	GPS2	8.95787179E-4
FEV	CYP2S1	4.01610694E-4
TFAP4	PRKCQ	8.54889592E-3
FOXA	EPHA2	2.54903478E-3
FOXO3	HIST1H4H	6.36041205E-3
HNF4A	HSP90AB1	1.80474531E-2
RREB1	BOLA1	2.90871496E-4
EGR1	POFUT2	3.05263216E-4
POU3F2	SMAD3	6.82061575E-3
GATA6	PUS7	4.61350115E-3
EGR4	TM9SF2	3.87153035E-4
EP300	RAB2A	7.75636947E-3
NFIL3	NFATC1	5.18335727E-4
NR3C2	PVRL3	4.30436446E-4
NR3C1	MYO1G	1.0782032E-3
HF1H3B	ACP2	1.54690496E-3
RUNX1	TMPRSS5	6.21544648E-4
FOXA1	LTB	4.5836422E-2
ELF1	KMT2C	2.71126194E-2
CEBPA	CAV2	3.40889534E-3
MAF	MAP3K11	4.50600539E-4
TCF7	CCDC85B	6.35180631E-3
SOX2	XRCC4	7.42048987E-3
MZF1	ZFP36L1	1.07905741E-2
HES1	NMNAT2	1.08510937E-2
RUNX1	CNOT7	5.39431326E-4
MYC	SMIM12	1.53657932E-2
NKX2-5	FRAT2	2.86862018E-3
HMX1	RNF114	9.52348028E-4
POU5F1	TRAPPC1	1.4798761E-4
KLF12	CYP51A1	7.28712958E-2
ZFX	PTPN21	6.07400068E-3
TBX1	CDH15	5.37145184E-4
ERG	HPS5	7.5051082E-2
KLF13	OARD1	4.03251309E-2
GFI1	MIIP	2.66184841E-3
XBP1	FITM1	8.96057346E-2
EWSR1	FAM47E	3.53420217E-2
DDIT3	PSMB4	1.32850589E-4
HNF1B	TRMT1L	2.38269694E-3
NFKB2	LMF2	7.16982108E-4
ELF5	PVALB	8.48066265E-3
ETS2	CETP	3.63933281E-3
TFCP2	CST7	1.7734568E-2
KLF4	CTTNBP2NL	6.0356629E-2
RARA	DDX47	2.45718541E-2
ZIC2	RNF126	1.01314484E-4
DUXA	MXRA7	5.19938936E-4
TEAD3	SERPINA1	1.17020974E-3
PRRX2	BTN3A2	1.58212246E-2
ETS	NARS2	1.88617444E-3
SOX8	AZI1	1.46580392E-3
E2F1	TMEM243	2.38685431E-3
IRX5	OGFOD3	1.03227932E-3
GATA5	CYP3A4	1.10161444E-1
NR2F1	RAB11B	7.27689067E-2
TEAD1	AGRN	2.98984098E-3
BHLHE40	SNRPA	3.21502874E-2
SOX14	ENSG00000273266	8.11774416E-5
SP8	IGFN1	3.86551305E-3
RFX2	STK32A	8.68431711E-3
ZBTB7C	TRAPPC1	9.83375927E-4
USF	ATF1	1.90834113E-2
TFCP2L1	TMEM57	2.85285436E-2
LHX2	SRGN	6.64795465E-2
HNF4	KIF18A	1.36611007E-3
FOXO4	C1D	1.47644096E-3
TFAP2E	RNASET2	2.99255234E-3
CREB	OCIAD1	8.11417652E-2
NFKB1	TOR1B	5.12722112E-4
FOXQ1	PIK3R2	1.14290761E-4
ZIC1	SMARCB1	2.65260645E-3
HSF2	SBF1	5.21058272E-3
PBX1	MYOF	1.57465149E-2
EBF1	SH2D4A	3.8497521E-3
SPZ1	DNMT1	2.42490231E-4
AR	SNAP25	1.69232337E-3
TAL1	TUBB2B	2.87268096E-3
TBP	MRPS35	2.87715551E-3
REL	MAPRE3	3.45444444E-3
SOX8	CLU	1.51280131E-2
HIC1	SLC20A2	7.88303879E-3
ELF3	SRPK2	5.32071228E-2
NRF1	MFAP1	8.38607595E-2
PPARA	ZFYVE19	2.70319858E-2
ZNF281	MRPS10	3.08617922E-3
HOXA7	FAM89B	1.78536044E-3
CREB3	C2orf43	6.46347988E-2
EWSR1	SMUG1	4.96900626E-4
PLAG1	AIG1	1.54325454E-3
PLAG1	RNF4	3.76113414E-4
FOXC2	SDHD	6.93486241E-3
GSC	DENND2D	2.15490782E-2
TFCP2	RALY	8.30458964E-3
FOXC1	TRNT1	1.1658889E-2
JDP2	CHMP4A	5.21959881E-4
SP3	CHERP	4.9799718E-4
HOXC11	ZBTB7C	5.00724261E-2
ELF1	ALDH16A1	1.67482141E-4
ZIC1	HILPDA	1.31491483E-2
CREB3L1	TNFAIP8L1	2.61970473E-4
DLX1	MRPS28	4.79541594E-3
TBX20	MYH1	1.15246994E-3
TFAP2C	PGPEP1	9.48111653E-3
VDR	IRAK2	3.88774237E-3
VSX2	B3GALNT1	3.3181349E-2
GSX1	ITK	2.84017639E-3
UNCX	GIMAP1	3.64153628E-2
MNX1	ALDH3A2	3.21587682E-3
HEY1	EEF1G	3.19463133E-3
HLF	MXRA7	3.72941395E-3
NFKB1	SIX1	2.553738E-2
PROX1	GPX8	7.62924867E-4
FOXA2	C1orf53	2.84772079E-4
TFAP2E	SPATA33	4.69130678E-3
PGR	SMG8	5.16526182E-3
TFAP2A	PTEN	3.0069361E-2
PATZ1	TSNARE1	1.52288188E-2
KLF13	APIP	6.56094047E-2
NFY	EFNA4	2.99023766E-2
FOXO3	ST6GALNAC1	1.42366308E-2
FEV	MCC	4.16996599E-2
CACBP	OTUD5	1.40474429E-3
TFCP2	ZFP90	3.79975302E-4
DLX1	FMNL1	3.06164235E-2
RARG	ZNF563	3.15799753E-4
SOX11	RAB31	1.54801193E-3
ZIC2	DIO2	4.84987112E-2
FOXA	NOP2	6.1569095E-4
SOX2	TMCO6	2.48188251E-4
CEBPD	COPG2	6.72977626E-4
MEF2A	TMEM25	1.44105892E-3
PRDM1	WDR82	4.50486915E-3
HF1H3B	PNPLA3	8.06318519E-3
SOX1	SLIT3	1.3310547E-2
SOX8	TRAPPC2L	3.97759245E-4
SOX8	HIST1H4L	1.72251939E-4
ELF1	ANKIB1	7.55511307E-2
DBX1	NAGA	7.19793659E-4
SP3	WASL	6.83059314E-2
TOPORS	GUCY1A2	1.31264334E-2
EWSR1	PIGV	1.4667995E-3
NFIA	DOK3	3.58695652E-2
SOX1	WIPF2	1.72119133E-4
ALX3	ANAPC16	2.63917394E-2
KLF7	HCN3	1.98938623E-2
HIF1A	ASAP1	2.09271885E-2
LMO2	MCAT	1.60086666E-4
FLI1	TM9SF3	9.48430433E-2
ELF3	RPS6KC1	5.97711259E-2
SP4	JAK2	8.9159771E-2
ZIC3	GPKOW	2.69438985E-3
IRF8	ME3	2.73162447E-2
ETS2	DOK4	3.41504649E-3
STAT6	C16orf91	2.14853987E-4
VSX1	WDR45	4.10553566E-3
SP8	RBM22	6.29274033E-4
FLI1	ACAN	6.27776479E-3
HOXD11	TINAGL1	3.44818177E-2
GFI1	GNG7	2.50180995E-3
MYC	WBP2NL	6.75239399E-4
EBF1	CHKB	9.38394969E-4
NR1H4	NFATC1	2.91267939E-2
XBP1	SNX33	3.09201148E-4
ARNTL	SDCCAG3	1.75414421E-3
PAX6	DAP3	3.72313109E-3
KLF16	AKT1	1.62376166E-2
LMO2	CIB1	7.27272728E-4
EOMES	C6orf48	8.60244878E-4
SPI1	DUSP4	3.8609628E-2
ZFX	CRLF1	6.49776246E-3
TBX5	MED8	2.95845157E-4
EWSR1	SCYL2	9.77926978E-3
PRRX1	FAM161A	1.53792934E-3
HF1H3B	CHPT1	2.87601494E-2
POU6F1	HIST1H2BE	8.99887514E-3
NR1H	GAS6	3.37514498E-4
TFCP2	SMNDC1	6.97816271E-4
DBX2	FAM65C	2.73110017E-3
NFKB1	LMF2	9.65235117E-5
ZIC2	HEMK1	3.89215852E-3
CACBP	ZMYND15	1.4101241E-3
RUNX	CLPB	1.45326602E-3
EGR	GON4L	3.19404776E-2
KLF13	BCL2	1.42923345E-2
NFE2L2	DPF2	3.62274297E-3
EGR4	RMI2	1.13470665E-3
RUNX3	ZNF202	2.24472617E-3
POU2F1	HMBOX1	3.31696203E-3
ZNF350	ALS2	1.65613359E-2
ZIC3	RFT1	7.99277604E-4
TCF12	TSTD1	2.53682651E-2
BPTF	HFE2	1.00178368E-3
SP3	STRIP1	2.10300971E-4
BARX1	STRN4	1.92707336E-4
RHOXF1	FYCO1	9.87160042E-3
POU3F2	RAB1B	1.6108386E-3
SPIB	RPRD1B	1.74235989E-3
ZNF35	ERBB4	5.72224089E-3
GATA1	FARSA	4.06590205E-4
EGR2	NR4A3	5.21318612E-2
EGR	CEP95	8.28401922E-3
ALX1	ULK2	1.070361E-2
NKX2-1	RHOJ	1.0305488E-2
PTF1A	ALDOA	3.04780499E-2
POU5F1B	DNAJB14	2.41661981E-3
HNF1	SNX10	7.24841524E-4
ITGB2	BANF1	2.59478557E-4
NR2E1	PSMG1	7.50867582E-4
ATF4	SETD2	2.20225659E-3
FOXJ2	FAM198A	2.08628119E-3
FOXJ2	PPOX	4.21318416E-4
VDR	HP1BP3	4.45647241E-3
HF1H3B	EHBP1	5.57371117E-2
HIC1	APEH	4.80660835E-3
EGR2	NIPAL2	5.05477679E-2
NFAT	MB21D1	3.07007442E-3
NFAT	NR2F2	1.92086662E-2
SP1	TCP11L1	3.87437809E-2
FOXO6	GTDC1	7.90419582E-4
SP3	PCTP	6.16958648E-2
RARG	SHANK3	3.07804249E-2
SP1	ECSCR	1.12340464E-1
TFEC	NR1D1	1.34486855E-4
KLF14	NDUFA7	5.02666821E-3
RARA	HCAR3	7.59287848E-3
EGR4	RNH1	9.29284308E-3
PRDM1	RASD1	5.55987994E-4
PAX	PNMT	2.43170435E-4
HF1H3B	LRRC27	5.63207142E-4
PPARG	ZNF362	6.47066552E-3
FOXP1	TMEM245	4.89043385E-4
IRF8	KLF9	1.44403908E-2
GATA3	RBL2	1.39460559E-2
FOXO6	PRKD3	1.81996995E-3
PRRX2	KCNJ8	1.07966261E-1
NFKB	HNRNPUL1	1.05484537E-2
KLF14	RAB36	4.1844792E-2
ESRRA	TNFRSF13C	3.77136332E-4
NFE2	RFX2	9.93186116E-3
USF	TOM1L2	3.46633985E-2
ZNF740	GOLGA3	1.22768137E-4
FOXO6	GSPT1	4.83011285E-4
GTF2I	TXNIP	6.33654371E-3
WT1	TIPARP	1.56453716E-2
EGR4	MEX3D	7.81152153E-4
TOPORS	DTNA	8.65435086E-3
ETV6	MAFK	5.44165539E-2
FLI1	LPHN1	1.51518536E-3
NFE2	LLGL2	3.38855829E-4
VDR	ADC	1.37199786E-4
RARA	LTK	8.66050975E-4
TP53	CD58	6.11685502E-4
ZNF219	PBLD	1.91701662E-2
NFIB	CYP1A1	3.96830084E-3
MZF1	DCN	1.32623182E-2
NR5A2	PON3	1.84225676E-2
MSX2	SIRT2	1.65178574E-3
PATZ1	KLF6	1.40610683E-2
TFAP2C	ZBTB7B	1.45537738E-2
ETS1	DHPS	7.51195221E-2
ZNF281	RNF128	8.51813982E-3
EMX2	HEG1	3.59417835E-2
NR3C1	PIDD	1.61820076E-3
ELK1	RIPK1	2.41414786E-3
ETV6	RAB18	1.21852499E-3
MAX	FBXL5	9.56068503E-3
SP3	C11orf57	1.4890759E-2
YY1	ZNRF3	6.38310485E-3
RFX7	TMEM53	8.28320309E-2
TAL1	UBE2O	2.7030221E-3
SPZ1	FBXO7	4.96584766E-4
PITX2	BTD	2.63940906E-4
ZBTB18	PDRG1	1.14569728E-3
IRF9	CARF	1.47882805E-2
POU1F1	MAPRE2	4.21663931E-2
MESP1	MALT1	7.38894029E-4
CACBP	IFITM3	4.72793141E-3
FEV	HLA-DRA	3.34036043E-2
HSF1	NXPH4	6.26946383E-3
MAF	SLC25A34	7.40016964E-3
FOXO1	HSD11B1L	6.78438272E-3
HNF4	CCAR2	1.9924446E-3
ZNF281	PI3	6.16870234E-4
SP4	HNRNPM	1.76115294E-2
POU5F1B	PRRC2A	5.37953554E-2
HOXD9	CCDC82	9.56047129E-3
SOX11	RPL37	9.27095051E-4
TBX1	APOC2	8.63876541E-4
TP53	IL34	1.29688483E-3
AR	TTYH3	3.59163077E-3
SMAD3	HSPA1B	4.19879831E-4
FOXL1	HIST2H2BF	2.30987917E-3
NKX1-1	PREPL	6.10152956E-3
SIX2	SLAMF9	8.37183869E-4
FOXJ1	SSSCA1	1.63972984E-2
HOXA10	NIF3L1	1.49449083E-3
RUNX3	CHMP4C	1.90080717E-3
RXRB	RPL23	1.34102018E-2
NKX2-5	SWAP70	8.9160226E-4
POU3F1	PEA15	2.01302653E-3
NR2F6	NYAP1	1.03814726E-2
ASCL2	RAB18	6.14144468E-2
SP4	PLA2G12A	8.10644566E-3
NR4A2	MRPL51	4.01827602E-3
IRX3	ESPL1	4.8896909E-4
PITX1	SPIB	4.32682129E-4
HESX1	STOM	2.41242497E-3
FOXJ1	FNBP1	1.55383578E-3
IRF1	CD59	3.93596878E-3
PLAG1	B3GALT6	1.25348645E-3
KLF14	TMEM45A	5.26873827E-2
RUNX1	WIPF1	9.03949282E-2
INSM1	KDM8	1.37479143E-3
NRF1	PTRHD1	1.09012071E-3
STAT5A	PCBP1	1.24216372E-2
MYOD1	FUZ	1.97624947E-3
FOXJ1	SGIP1	2.10510125E-2
GLI2	XRCC4	7.36355516E-3
DMRTA2	CCR5	8.32318451E-4
TFEB	DGCR2	7.25441095E-4
NR2F1	C11orf73	5.35443038E-2
EGR	APLP2	1.01493925E-2
SRY	TFDP1	4.39425969E-4
TFCP2	GAREM	1.34598271E-2
SOX21	FAM57A	8.42682797E-4
MLX	CUL5	6.59358608E-2
SP4	CNNM3	7.80704755E-2
SP4	HIATL1	7.11099406E-2
KLF7	FCHSD1	2.55890062E-2
HNF4	LLPH	1.72464458E-4
IRF8	LRCH3	3.03791269E-3
ZNF410	C7orf55	5.74712296E-4
PPARA	CYP1A1	4.69978621E-2
PRDM1	RPL17-C18orf32	5.16850821E-3
POU5F1B	ADRA1A	1.63180537E-2
HOXB3	LIX1L	5.72268747E-3
GTF2I	AZIN1	1.52118195E-2
HOXC9	TMEM255B	2.08048285E-4
MAX	EHD2	5.1999653E-3
SOX10	RAB31	3.0491144E-3
SP3	LARP1B	1.82883053E-2
MAF	TP53I11	2.41379668E-3
TFAP4	SIAH1	1.63690432E-2
YY1	GATA2	9.30554204E-4
STAT1	C9orf78	1.92422615E-3
PBX1	THAP4	6.16525741E-4
TBX1	ATP9A	3.54689556E-3
RXRA	NEK5	1.99222005E-3
CPHX	PILRA	9.24091813E-3
HNF1B	DAPP1	9.99469357E-3
CTCF	C2orf88	7.15973459E-2
ZNF219	TOX2	1.04142521E-2
NFIA	PLA2G6	6.85871133E-2
SOX7	JARID2	2.52918021E-4
IKZF3	PPIG	8.84571576E-3
EHF	LTN1	6.85228122E-3
HES1	ZNF14	4.03513974E-4
TAL1	NDUFA8	1.79398505E-2
TFEB	RAD9A	1.87437585E-2
BACH1	GHRL	1.55905562E-2
NFKB	BUD31	3.15370414E-3
SP3	C21orf33	4.79412428E-2
SREBF	MDH2	2.70215226E-4
TCF7	MRPL38	3.437613E-3
TFAP2C	UGP2	9.27514524E-3
HNF1	SMARCE1	4.27567245E-3
LHX3	SSRP1	6.27065564E-4
GSX2	GLB1L2	4.98836049E-3
FOXO1	CD300C	1.57294607E-2
SPI1	RASA1	3.90847575E-2
SP8	SREBF1	3.25390607E-3
EWSR1	C16orf80	1.88830383E-2
PPARA	ZNF143	5.08931228E-4
SOX30	SMIM19	5.87244049E-4
CACBP	CLDN4	1.09849443E-2
REST	ARHGAP19	1.87193212E-3
SREBF1	TSC22D3	7.09662438E-2
NR2F1	GRINA	8.21716801E-2
CREB3	MOSPD3	2.59345007E-2
MYEF2	HOXC6	7.7630235E-2
BHLHE41	MANBAL	1.46937171E-4
ARNT	FAM227A	4.94611173E-5
KLF4	ATP6V1C2	1.19682128E-1
TFAP4	RAB3A	8.78848812E-4
PRDM1	RGL2	1.28180144E-2
CREB5	SYMPK	5.08468201E-4
FOXP1	NCSTN	1.2265524E-4
FOXJ3	SPATA6L	1.04636278E-2
PATZ1	SLC25A29	8.05738495E-3
TBP	HIST1H2BH	1.83973786E-4
FOXO4	CYB5R3	1.96447973E-3
RFX3	TMEM59	1.52805809E-3
RARB	MED9	1.87199144E-2
IRF1	MPZ	1.76581039E-3
GABP	MRPS21	3.78513319E-2
ZNF652	NIT2	2.21817129E-2
RARG	PDCD6	1.80352924E-3
TBX1	ETV6	9.50780454E-4
SP3	PTPN23	4.74516826E-2
ETS	ARHGEF10	4.69424444E-3
KLF13	CCR7	1.3950967E-2
IRF2	BTN3A3	1.73651603E-2
GABP	JMJD6	1.09978342E-2
MYOD1	PAQR6	3.21427487E-3
MSX2	CEP55	1.49741093E-2
SEF1	DAP3	1.06969584E-4
GTF2I	SP110	9.82361588E-3
FOXJ3	MADD	1.85965645E-4
RFX3	FAM118B	1.59311949E-2
ZEB1	SNX5	1.2896752E-4
ARNT	SC5D	8.90976554E-3
RREB1	LMF1	9.44719089E-3
FOXO4	MCAT	1.4471418E-3
NFE2L1	CLEC7A	4.08806711E-4
DMRTC2	HDX	9.87592383E-3
ZNF143	BRIP1	3.36880085E-4
ZNF282	ZNF326	4.03559343E-3
NR4A2	XCR1	1.60299466E-3
EWSR1	FLT3LG	7.39420308E-3
IRF7	AKIRIN2	2.51761699E-2
RARG	RNF216	9.34189175E-3
PAX6	PLXNB3	4.26803244E-3
FOX	KCNQ4	6.28703729E-4
LHX2	HNRNPU	3.52573735E-2
MYC	LEPREL2	9.88812019E-5
CLOCK	MTERF	7.76525938E-3
AIRE	NAA50	4.81147855E-4
RARA	CRHR1	1.44338475E-3
MYB	PRIM2	1.2846293E-2
IKZF3	SQRDL	5.73670332E-3
GABP	RALGDS	4.5077978E-2
FEV	AKNA	9.14644756E-3
TFE3	LTBP3	5.79801041E-3
AP1	BRWD1	3.99122223E-4
POU2F1	CD34	1.81395707E-2
VDR	HID1	1.63782487E-4
ZIC1	NAPEPLD	9.35464542E-3
HOXC11	MAMDC2	1.25236903E-3
PBX1	TRUB1	2.9221814E-3
HEY1	FUT11	9.75541061E-3
DLX1	RPRD1A	8.25188271E-3
ALX1	CLEC2B	7.70219984E-3
SOX5	SYT13	2.56876593E-4
SP1	PSMG1	4.97562529E-2
PATZ1	PPP1R12C	8.82193057E-3
KLF4	PDLIM1	9.81327226E-3
NFIC	ARID2	4.29371247E-4
POU5F1B	LRRC8D	1.35008728E-2
NRF1	CCDC47	8.83012174E-2
IKZF1	PTDSS2	2.0543481E-3
RXRG	SUMO3	4.56983513E-3
CACBP	ZNF526	1.37466434E-3
RXRG	TMEM255B	2.08584009E-3
SOX7	CD28	2.08132175E-2
PRDM1	TRPM3	4.00159426E-2
BACH1	VAMP1	5.21422727E-5
NFY	ANKHD1-EIF4EBP3	1.03819969E-1
CDX1	PSMD5	1.61097746E-2
MEIS3	TTLL12	7.91856424E-4
RORA	TEAD1	1.12605977E-4
WT1	HLA-DOA	1.99981562E-4
ZNF281	TMEM106A	4.45329602E-4
KLF16	PRR24	2.91989222E-2
CEBPA	ZNF770	8.03779016E-3
HOXD9	TRUB1	2.70083934E-3
NR4A2	CSTA	6.88533E-3
KLF13	SMCO1	1.67419266E-3
MYOD1	CHMP1B	7.92821898E-3
TEAD1	KIAA0196	4.80278163E-3
POU6F2	ATP6V0E1	1.2007506E-2
USF	PPIH	3.07056022E-3
DBX1	BPGM	5.45070137E-4
KLF16	BCL2L2	7.25091065E-2
ZNF281	ADAMTS4	1.21957807E-3
NR6A1	UCK1	1.42044114E-3
YY1	STOX1	1.63521235E-3
FOXI1	C2CD5	2.51137038E-2
ZNF35	LRRC63	1.18028028E-2
FOXG1	RENBP	5.4773458E-3
NRF1	FAM105A	9.50680043E-4
TEAD4	CACYBP	3.44837169E-3
POU6F1	PSMA5	8.20564827E-3
RUNX1	AQP5	2.76424332E-3
TBX1	C5orf27	1.24566695E-2
SP4	HECA	6.43489033E-2
TFAP2	SPATA7	8.1916435E-3
GATA4	HERC1	3.11108222E-3
NFY	DPH2	1.40406202E-3
ETS1	LURAP1	8.0486053E-3
SP3	TRIM24	6.52988667E-2
ZNF75A	USP10	2.95090905E-3
CACBP	RAP2C	7.85329831E-3
DPRX	ANXA2	1.62793164E-3
SOX8	TNFRSF10D	3.98814935E-4
DBX2	TRIM24	1.29915647E-2
CCDC6	UBXN1	8.70852975E-4
IRX3	PCDHA4	2.64223312E-3
CREB3L2	DPH1	7.97438182E-4
ETS1	C9orf142	1.18748348E-3
PATZ1	FKBP4	6.73606232E-4
MZF1	STAG1	1.00589214E-2
PAX4	CPM	6.04716717E-3
HOXB13	FXYD5	4.23271125E-3
ALX1	ARRDC3	2.28239289E-2
FOXO3	CD7	1.63089355E-2
FLI1	FAM46C	3.48962007E-3
TP53	FAM19A2	7.46743899E-3
ARID3A	RBM8A	8.80423552E-4
IKZF1	CREBRF	5.48253711E-4
CEBPD	ADAM19	4.7989351E-2
MEF2A	CDC14B	1.92684696E-3
CUX1	GPANK1	8.36476723E-3
TCF12	SAMD12	1.98079231E-2
PLAG1	TM9SF4	8.10482057E-3
EWSR1	PYCR1	5.64934212E-5
RREB1	SLC47A1	2.0195276E-2
FOXO6	GGCX	6.56181594E-4
NFKB	KBTBD11	6.51266451E-3
ETS	PDLIM4	2.28792909E-3
FOXD3	TRIO	1.48014016E-2
SOX8	EEF1B2	1.15448398E-4
HOXA1	PGBD1	1.03152591E-3
DLX1	POLM	7.24230759E-4
NR3C1	C12orf66	1.70353088E-3
PPARA	HSD17B4	4.2438705E-3
NKX6-1	SNX6	7.09701945E-2
SP8	ATPAF2	1.45872735E-2
ZNF589	PFKL	1.32117564E-3
FOXJ3	ACTN1	2.52101059E-3
HOXC10	ZNF781	1.17335834E-2
RAX	SCN3B	8.6619484E-2
TFAP2B	RAPGEF4	9.30062357E-4
AP1	ACOT4	1.23829004E-3
TFAP2B	RACGAP1	7.41874542E-5
HNF4	BHLHB9	3.44167974E-3
FOXA2	AKR1C2	1.31263671E-3
FOXO4	MED20	7.371496E-4
POU3F1	DTWD1	1.75702265E-4
ALX4	C5orf63	4.75334038E-3
HOXB6	BCS1L	2.91921257E-3
POU5F1	WIPI1	5.59233399E-3
ONECUT3	UBAC2	1.17766496E-3
IRF3	CDK19	1.90942538E-2
FOXG1	CLK1	6.68780355E-4
NKX6-2	ABTB1	1.48314739E-2
NR6A1	CNPY4	1.1549068E-3
HOXC12	TACR2	1.92361113E-3
SOX15	MKNK2	3.64524823E-3
SOX13	HACE1	8.97666068E-3
STAT	RHOBTB2	9.44104711E-2
PKNOX1	ZNF592	5.02183666E-3
IRF4	MYADML2	1.16213554E-3
DPRX	MBD6	6.40181075E-4
HIC2	CTSV	4.26350032E-4
MAFB	PSMG1	1.16801624E-3
ZNF740	PPP2R1B	1.74299689E-2
RARA	TNFSF12-TNFSF13	2.73682804E-3
RXRA	CPSF3	6.13826679E-3
RREB1	GGN	2.64942838E-4
CACD	GRIPAP1	1.2994304E-3
TBX4	SSBP2	9.30349151E-4
ZNF219	FHDC1	8.0093689E-3
GATA4	ZSCAN30	6.84514529E-3
FOXJ2	GPRC5C	4.99664975E-4
ZBTB18	RGL3	6.0409722E-2
CRX	VEGFA	2.12196493E-4
NKX2-5	ABHD15	1.13332886E-3
NFYA	MME	8.90485499E-2
TCF3	MIER2	1.24671469E-2
POU6F1	C8orf59	1.35867001E-3
GTF2I	TRIM2	3.17919297E-4
SOX	MT2A	4.0917625E-4
TFAP4	RAD52	7.41255362E-3
MTF1	AGTPBP1	7.59743587E-3
HNF4	ANKEF1	2.53999185E-4
FOXP3	RPL13A	1.71700714E-3
AP1	RPL18	6.66218501E-4
MAX	HDAC10	3.65900312E-4
POU2F3	SLC12A7	7.91534566E-4
RFX5	CDKN1A	1.25776995E-3
PBX1	SLC16A11	1.17721697E-3
MEIS3	MTL5	7.03680439E-4
LHX8	GFAP	3.53811319E-3
SRF	POLR1D	2.85750094E-3
ZBTB16	SGCG	3.62139918E-2
CEBP	TRAPPC9	8.75564232E-3
HOXA11	FBXO2	2.38045324E-4
ZNF350	ELK4	4.6973527E-3
RARA	FBLN7	1.08596832E-3
SOX21	NOC4L	1.28359012E-4
EBOX	HOXD9	8.4713934E-2
SOX14	PDE4B	5.87648795E-4
SP4	GPR63	3.68689514E-2
NKX2-3	EVL	3.55245298E-2
SP4	HEXA	4.39054697E-3
SOX30	DPYSL2	1.44372611E-1
ATF3	ABCA7	2.23415262E-3
CACBP	STX1A	1.54533249E-4
POU2F1	ARSI	4.50296246E-4
SOX11	DARS	3.10250955E-3
HOXD8	NDEL1	7.07881687E-4
TFCP2	ZNHIT2	1.54865573E-4
TFAP2B	TMEM14B	9.75340148E-4
TP53	BRSK1	1.01306861E-4
SOX8	KCNIP1	4.35193126E-3
AR	PRCC	3.3086853E-2
CREB1	OGG1	8.68950903E-4
NFY	CD46	7.37931225E-2
POU2F1	H3F3B	5.69620253E-2
ELF1	ZNF845	2.83704946E-2
ETS2	LYST	1.07369261E-3
FLI1	CYP1A1	4.15964448E-4
TFEC	PKNOX1	2.40497386E-4
SP1	HRH2	1.08937225E-1
DMRTC2	DDX20	1.28574236E-3
IRF9	ELMSAN1	3.73346486E-2
RREB1	CCR6	8.12674927E-4
FOXO3	XPO7	6.35150262E-2
EBOX	MAL2	3.81624197E-2
NRF1	CLCN5	9.30116937E-2
NR1H4	SLC39A11	9.42230996E-3
SOX7	NAGLU	2.73131374E-4
FOXL1	DMRT2	1.1991516E-3
TBX21	TUBGCP3	6.4330497E-3
TFAP2	INCENP	1.68907393E-4
USF	IGFBP4	1.89804393E-3
GABPA	MFSD10	6.31658102E-2
ZIC3	UNKL	1.07261243E-3
HNF4A	TSEN54	1.94461028E-3
SOX10	ACLY	1.31970386E-4
PATZ1	DHRS4	5.24070534E-3
SPIB	RPL26	4.22800716E-2
NR3C2	LMBRD2	4.32953192E-3
ZNF35	MED25	1.32451863E-3
NFIC	APOBEC3B	3.23736113E-3
HOXA7	ANKRD34A	2.44050679E-4
FLI1	MCCC2	1.27720072E-3
POU4F1	MTRNR2L12	6.16267551E-3
IKZF1	SNAPC1	3.05600386E-4
REL	ACTR1A	2.8954973E-3
PHOX2A	THG1L	3.26832587E-3
RARG	CORO2A	5.33712602E-3
EBF1	MT1A	1.34357409E-2
NFKB	CCM2L	2.7998583E-3
SOX10	ARHGAP25	1.48623185E-4
HNF1A	NAPA	1.53072747E-2
IRF8	HSPA6	4.37670565E-4
FOXC1	EIF4B	9.18963014E-3
BARHL2	TMEM189-UBE2V1	3.65111269E-3
EBF1	DUSP12	9.15813574E-3
ZNF282	ANGPTL7	9.42569301E-4
ETS1	FJX1	1.12811455E-2
XBP1	CENPT	1.05197325E-4
SP1	RNF181	3.36776784E-3
TFAP4	KLF4	9.10654872E-2
HOXA1	SLC39A13	8.64902433E-4
HESX1	GPR183	1.14265483E-1
ARNT	SAFB2	1.6265984E-4
SPI1	AAMP	4.93397572E-3
NKX2-2	FBXO6	2.52645858E-4
KLF12	CDKN1A	7.35876082E-2
NFE2	MBTD1	2.10823818E-3
TFAP2A	FAM131C	3.53364079E-4
ASCL2	APBA3	2.87243495E-4
TFAP2A	PEA15	1.93644248E-4
RARA	VAMP1	3.4193946E-3
PITX2	SAP130	4.40621788E-4
MAF	LMBRD1	1.89712536E-2
REL	MYBPH	2.61474303E-3
GSX2	NDC80	7.93968622E-4
NR6A1	PALMD	9.79705387E-2
NFKB	KIAA0753	2.1486662E-3
ZBTB14	MSX2	2.26814516E-2
ETV5	TCF23	2.17194809E-2
MEF2A	GFOD1	4.79609804E-3
ZNF219	C5orf15	2.36048034E-4
ARNT	FKBP8	5.1652983E-3
KLF12	MEIS3	4.28064245E-3
ZNF35	EZR	8.00494485E-5
MYOD1	SNN	7.65984655E-3
CUX1	DHRS9	6.42321961E-2
IRF8	ADH1B	1.99204771E-2
LEF1	CCR5	1.42200815E-2
OTX2	SNRK	2.10269068E-3
E2F2	DENND2C	2.86485862E-2
WT1	ZBTB46	1.07691285E-2
CENPB	C21orf33	6.60888667E-3
NKX2-2	FAM221A	8.50674531E-3
DLX2	TCTA	7.51487991E-3
IRF	COL14A1	1.80059521E-2
NFIC	GRB2	1.06773234E-2
IRF	CSRP2	8.88289982E-3
BACH1	CIRBP	4.92004812E-2
DPRX	UBE2F	1.88595282E-4
GLIS2	RPL12	6.83001456E-3
HOXD10	GALNS	7.48002947E-3
HINFP	PRPSAP2	4.14182915E-3
NR1H	UPF3A	7.44205094E-4
VDR	CDC34	4.00714039E-3
IRF4	MRGBP	4.51692478E-4
GATA3	TRIM22	2.09891119E-2
GLIS1	CYP1A1	3.62753132E-4
NFKB1	C12orf23	6.42060774E-3
TEAD3	HS1BP3	4.80582004E-3
EWSR1	TTC4	6.55416896E-3
NR3C1	CFL1	1.55749156E-3
NFKB1	RSPH3	8.96607938E-3
GABPA	ZDHHC6	8.08353101E-2
ZNF691	IMMP2L	8.93685678E-3
NHLH1	SERTAD1	2.89617744E-2
TFAP2C	CAPN10	1.97687382E-4
ATF1	HIST1H2AB	2.09666557E-3
FOXQ1	SF3A2	1.165337E-3
CACBP	COL9A3	1.55917052E-3
FOXO3	PRKAR1A	2.93456569E-2
NR3C1	RPA2	2.8978838E-3
JDP2	CD36	2.95217327E-1
MGA	TNS4	6.96652811E-3
SREBF	C17orf80	1.12152817E-3
SOX5	BCL2L10	5.54845337E-4
RFX2	C11orf49	5.206877E-2
HMBOX1	RPP25L	1.91990965E-3
NKX2-8	CD93	4.01063684E-3
TFAP2E	FLI1	2.74888787E-2
ZBTB14	SNAP29	5.53428002E-2
PPARG	ERRFI1	8.05258701E-3
NFE2L1	MAP1LC3C	2.68572218E-2
ZNF652	SUN2	2.022779E-3
JDP2	ST13	8.78295062E-2
KLF13	SKA2	4.19991466E-2
PITX3	GNG11	2.05063929E-2
RARA	ARHGEF19	3.2523609E-3
FOXJ2	LRRN2	7.34289228E-4
TCF21	CYTH1	4.32644109E-3
TBX20	MZB1	6.74930539E-4
FOXO6	CLCN6	2.86153508E-4
IRF2	ZNF432	1.21672156E-3
ZNF589	MLLT3	7.54987212E-3
ARNT	WAC	8.49536969E-3
PAX4	AJUBA	9.51790973E-4
RFX1	CDC42BPB	1.39552239E-2
ELF3	METTL6	4.34577953E-2
CDX2	ASB10	6.24077697E-3
ZNF713	ITGA2	3.93422891E-4
COMP1	BRMS1	2.35955258E-4
POU3F1	GSTM4	1.12285339E-3
FIGLA	PRELP	3.47249573E-2
YY1	NUP188	1.6859029E-2
JDP2	TUBB3	8.39640154E-3
SCRT1	C11orf52	1.02040179E-2
NFE2	MAST3	1.9159023E-3
MAF	C1orf52	1.39970985E-3
SP4	PLEKHM2	3.16828498E-3
OBOX5	SCAMP2	7.27777713E-4
SOX7	RAB20	1.48065353E-2
ELF2	SVIP	5.58898466E-3
ZNF281	FAT1	4.7406491E-2
SOX9	CHURC1	8.18033701E-4
NFAT	STARD10	8.26804119E-3
OBOX3	CYC1	8.51879831E-4
EGR	PDGFC	2.7916921E-2
NFIC	ARSI	2.50164581E-4
NFKB2	GIMAP8	2.06257917E-3
TGIF1	PNPLA3	8.06318519E-3
GABP	PALB2	6.16264095E-2
BACH2	SLC19A3	1.06687866E-1
HEY2	GPM6B	4.92225082E-2
RUNX1	TRPS1	5.29724148E-3
DMRT2	RICTOR	9.68265961E-4
ZEB1	PDRG1	2.37360495E-3
PLAG1	TNK1	7.90984539E-3
ZNF740	KIT	1.49071479E-4
ZIC3	EID2	6.37356367E-4
SP4	VARS2	8.05701241E-4
IRX2	CAMK2G	1.75487262E-3
NR4A2	S100A13	1.03964713E-3
MZF1	IFT52	4.83114521E-3
FOX	TAGAP	3.42088277E-4
TFAP2	TMEM163	8.98966625E-3
MAF	ROM1	2.47474734E-2
FOXA2	LRRK1	2.58949002E-3
EGR	CADM4	4.87809563E-3
SP1	RBCK1	5.17315147E-2
AP1	IGJ	1.49350649E-2
SIX1	ZNF419	7.47474453E-3
TFAP2B	ADAMTSL5	7.32910107E-4
BACH2	MED16	2.1905524E-3
ALX1	DLST	3.0668257E-3
LEF1	GGPS1	1.84863605E-3
STAT3	ZNF234	5.92459701E-2
IRF	FAM46A	1.82367482E-2
BARHL1	SH2D2A	1.76938074E-4
PTF1A	CDHR1	2.23917553E-3
HMX3	TRPM3	1.79399852E-4
FEV	DDX5	5.78249337E-2
SOX12	MAP3K8	1.13541996E-2
CEBP	C11orf54	5.57259242E-4
KLF7	PIAS4	6.59929106E-2
CPHX	CX3CL1	1.15174892E-3
VDR	NQO1	4.5724619E-3
WT1	CRBN	9.00977209E-3
SP4	SYNJ1	9.30032567E-2
POU6F1	PRKAA2	2.79291855E-3
HIF1A	LTB	6.16364939E-4
FOXJ2	VAMP1	7.62101549E-4
FOXB1	ASB7	6.6714401E-3
MYCN	CLPB	3.7677267E-4
MEIS1	CDK2AP1	3.75441657E-4
YY1	ZBTB34	1.09462091E-3
PITX2	FAM184A	3.67441349E-3
KLF16	FGFR1	7.64291775E-3
ZNF143	EXOC4	5.4894097E-2
FOXO1	HCAR2	8.0335519E-2
PITX2	ISPD	2.87675252E-2
FOXJ2	CAND2	1.07507485E-3
SOX7	CORO1C	1.24849515E-3
TBX15	RSBN1L	1.49090814E-3
E2F4	NAA60	6.43303186E-3
ELK3	FMNL1	1.02743932E-2
HNF4A	AP1AR	6.14345992E-2
SOX30	FLI1	1.61052695E-2
RUNX2	RUNX1	5.40753842E-2
PLAG1	MRGBP	2.12703058E-4
XBP1	APOBEC3A	1.92101184E-2
FOXO3	ADAMTS4	1.87615155E-4
GABP	FKBP14	2.74037857E-4
SP1	ARHGAP1	8.65727712E-2
ETV7	E2F5	4.9806223E-2
TFAP2C	MKX	1.46476813E-2
HF1H3B	TMEM187	2.8021467E-3
FOXA2	PEX7	2.72787654E-4
ETS1	INTS5	5.8175844E-3
NHLH1	FRS3	2.16833105E-3
TFAP2C	AES	5.10502055E-4
FLI1	FAM208B	8.74854172E-2
SOX10	TNFRSF17	6.24799714E-3
FOXA	USP47	5.54541967E-3
NR4A2	PTPRF	4.4903886E-3
MEF2A	TNFRSF11B	2.99664325E-2
NKX2-4	DDX59	8.07583595E-3
REST	UBE2D2	2.41034024E-2
DMRTC2	NAT9	9.0238802E-4
GATA4	MAFG	1.96540675E-4
SRY	TMUB1	3.00762694E-4
NKX2-2	ETV6	5.57017785E-4
ELF3	HGF	2.66462674E-2
TCF4	LLPH	3.77240255E-3
ZNF219	RNASEH2A	5.04378742E-3
SOX4	TNFSF4	1.57978022E-3
MYF6	RRP1B	7.2111874E-5
IRF7	VPS4B	5.29659393E-4
TFCP2L1	SGCB	6.81482918E-3
TEAD1	LGALS2	1.07830096E-2
LHX6	CHPF2	9.02368718E-4
HEY1	SENP3	8.57496305E-4
NFKB2	DUSP1	6.69811384E-4
RUNX1	C17orf75	4.84370465E-3
PRDM1	YKT6	4.55574387E-5
PLAGL1	CAPZB	3.60308735E-3
RARB	ADCY7	1.07722776E-2
SPIB	RBMS3	1.13455717E-2
ZFX	DUSP7	3.03924226E-2
SMAD3	ZBTB2	2.77955874E-4
HIF1A	UBE2F	4.00209067E-4
EHF	SUDS3	5.54923346E-2
PAX4	ABHD6	8.08178122E-4
HOXA13	ZNF197	2.83724464E-2
XBP1	CSDC2	7.49919472E-2
EGR1	ACOT7	9.09065284E-4
CREB	NDUFV2	2.61919442E-2
RELA	DAZAP2	1.90479883E-2
STAT6	SP140L	2.28315659E-2
IKZF2	ZNHIT3	5.90133115E-3
ATF2	HACL1	5.94945062E-4
HF1H3B	KDM5B	3.24831455E-2
NKX1-2	TCTN3	2.34249483E-3
MSX1	TRIP4	1.42838076E-2
IRF9	FBRSL1	2.60006736E-3
IRF4	TMEM99	5.45655093E-4
ETV3	DDX19B	6.40336145E-2
TBX20	SBNO2	1.44902282E-3
POU2F1	BTN3A2	2.37318369E-2
ETS	FASN	8.10589986E-4
PRRX2	ULK2	1.070361E-2
CREB1	AGO4	9.50778437E-3
HNF4A	FBXO27	9.52558703E-4
PAX5	PCSK4	9.61831563E-5
TFAP2	ARF6	1.12034726E-2
MYEF2	MB21D1	2.67317217E-3
CDX	CDK20	1.4610179E-3
SRY	GUCY1B3	9.66189112E-3
NFIC	LIMD1	7.18138559E-3
NFKB2	GPR107	3.90074787E-3
SREBF2	GAS6	2.52223483E-4
GATA3	PSMF1	1.70555211E-3
REST	ANXA5	2.42878302E-2
PRRX2	AKAP10	3.57118671E-2
GCM	MYADM	2.57546507E-4
ZNF740	IPO13	1.08619744E-3
SRF	VPS4B	5.70043569E-4
FOXI1	TCAIM	9.03011164E-3
ARID3A	KLF6	3.71701427E-3
HIF1A	CSF2RB	3.2663804E-3
ZIC1	CBX6	1.90931835E-2
HOXA6	PPP6R2	4.42794836E-4
EBOX	FCRL3	3.86018929E-5
TP53	SEPT8	6.82313955E-4
CACBP	PFDN1	1.21669711E-2
EGR	C10orf25	1.64730432E-4
EWSR1	TGIF2	2.41068017E-4
POU5F1	KHK	1.64989888E-3
E4F1	C3orf67	1.59110062E-2
CEBPB	DENND2A	1.49603606E-3
EGR3	PDSS2	9.63358242E-3
HNF4	AL645728.1	2.84447487E-4
ZNF35	ZBTB16	1.17851076E-2
RFX2	TNFSF12-TNFSF13	2.23717232E-3
ZNF691	KLRF1	5.19648227E-3
NR4A2	TOPORS	2.7496141E-3
CACD	FOXRED2	2.68616536E-3
ESRRA	ZBTB9	1.85564575E-2
BRCA1	ATP2C1	1.1852688E-2
TBX5	KPNA3	1.31400724E-3
PATZ1	RAB32	3.57348658E-3
HINFP	DENND5B	4.03056352E-3
TBX21	SCLY	1.19005063E-4
IRX5	TSPAN8	1.36331541E-2
MEF2D	TNFAIP8L2	2.3209954E-2
GFI1	APOB	3.50420505E-2
NFY	DARC	6.15689645E-2
NFE2L2	GATAD1	5.33713855E-2
ZSCAN16	UBXN11	7.8331773E-5
TBX5	SH3KBP1	3.84446976E-2
LHX4	EMR2	5.48961579E-4
TBX2	LAS1L	1.95918449E-3
TBP	TMX2	6.06770348E-4
SOX15	WBP11	5.81360477E-4
OBOX3	FUT5	8.94814713E-4
ZIC3	LITAF	6.51706921E-3
STAT3	TAF1B	7.39079989E-3
OTX1	CTNNA3	6.91564485E-4
PRDM1	ZNF845	9.45683156E-3
HIC1	RIC8A	2.32983577E-3
REST	SLMO2	7.28596271E-3
ISX	SP7	1.29845818E-1
FOXF1	ID2	4.57863489E-4
AP1	CES3	4.25294349E-3
PATZ1	ZNF596	5.67927605E-3
HMX2	DIRC2	3.46243852E-2
NKX3-2	DNAH11	2.91099085E-2
ETV7	SSR1	2.32254728E-3
RFX1	TCEB2	5.28630855E-4
ZNF219	GMPR2	1.57519441E-2
HMX1	MRPS5	1.26389946E-2
RUNX1	DDX5	2.71182118E-3
PKNOX2	CDK7	5.8761761E-3
CTCF	FASTKD3	1.86971594E-3
MYBL2	CSNK1G2	5.19329456E-3
RARG	DNAJC25-GNG10	9.36564462E-4
DLX2	RHOA	9.70940631E-3
ESRRB	DNAJC25-GNG10	8.7556642E-4
HINFP	TUBG1	1.67503668E-3
CTCF	SEC24B	8.92342399E-2
FOXG1	ERCC1	5.41302977E-3
MYCN	ABCA1	7.85404149E-3
PAX4	PPP1R1C	2.09643606E-2
REST	ARRDC2	7.0157244E-4
RUNX1	TBCD	3.4288836E-3
TFE3	DIRAS1	1.41933186E-3
NR1H4	ZNF143	2.72470257E-3
HNF4	GDF1	6.86981284E-4
EGR	TIMM22	5.08874945E-3
PPARA	ID1	6.22869524E-2
PKNOX1	TGIF2-C20orf24	1.79056754E-2
SP8	ROM1	4.00930586E-2
TFAP2A	ZNF350	2.90613932E-4
EBF1	SLC19A1	6.18760842E-4
ETV1	PREB	6.93080841E-3
FOXC1	HMCN1	5.91016548E-2
SPIB	DENND2D	1.73107122E-1
E2F1	C17orf75	3.98796489E-2
TFAP2A	PDE8A	2.51440121E-3
NR4A2	JUND	2.1556152E-2
SOX17	PRDX3	1.4613925E-3
TFAP2	SLC5A6	2.90644544E-3
MSX1	C19orf33	3.53637267E-4
NKX2-3	RSL1D1	4.23653468E-4
USF	AHNAK	4.57369531E-2
ZFX	CLCN7	7.63169475E-3
HINFP	SURF4	8.31028201E-3
MEF2A	STARD7	8.56111889E-4
JDP2	LMF1	1.29774349E-4
NFIC	FTH1	6.3081367E-4
SPI1	CD27	6.51982088E-4
FOXA2	ZBED4	1.0758363E-4
KLF16	OCEL1	2.1170014E-2
HOXC4	MTHFR	1.42642243E-3
TP53	PLEKHG2	4.91144277E-3
MYCN	FGF6	1.37782777E-2
NR2E1	PPCDC	3.10709906E-2
PAX8	AHDC1	6.81613696E-4
BARHL2	THNSL2	2.27523472E-3
BACH2	CLPB	6.71585992E-4
IRF	GPR137B	9.71665854E-3
IRF	APOA1BP	5.38566742E-4
BARHL1	NKG7	5.97392568E-4
NR3C1	WDR46	5.55647659E-4
FOXJ3	BCAR3	4.23294292E-2
TCF12	FZR1	1.3724356E-2
ARNT	HPS4	7.62121064E-3
ETV6	CXXC1	7.31312945E-2
ZEB1	CBR4	8.37958235E-3
HF1H3B	LOXL2	1.2333271E-3
HOXB8	WDR47	9.19001976E-3
ETS1	C15orf41	6.02786313E-2
ZNF589	C21orf67	5.20988152E-4
MYEF2	NR2C2	5.05944555E-4
HOXD8	SRSF2	1.10256589E-4
NFY	COL1A1	5.01426258E-2
TFCP2	CORO2A	3.12173986E-4
NKX2-1	HOXB7	2.4980468E-3
ONECUT2	HEATR5B	1.13088019E-3
ALX1	IL13RA2	1.89873418E-2
FLI1	PRDX2	2.22546632E-3
ZNF423	HACL1	2.62812204E-3
ZNF281	HNRNPD	8.08390075E-3
CACBP	MFAP3L	2.66547788E-3
FOXC2	ZNF397	1.96189882E-3
MAFK	POMGNT2	2.92342627E-4
SOX13	EPS15L1	1.69315244E-4
POU3F3	ZBTB37	2.34587864E-4
SIX2	DDX43	5.04407561E-4
ZKSCAN3	UQCC1	9.31633623E-5
ETS2	NUDT4	1.59682794E-2
POU5F1	ILF3	8.00436268E-5
SP3	UBASH3B	6.15593639E-2
IRF4	HAAO	1.09264255E-3
FOXO1	CARD8	1.28901479E-2
MAFK	ELAVL1	1.05211046E-3
ESR1	IL18	8.20751872E-4
FEV	FAM21C	1.05839103E-3
RHOXF1	PGRMC2	7.31375753E-4
ATF4	ZNF778	4.78771547E-4
E4F1	SNX1	1.07758091E-2
IRF	ETS2	6.08340968E-4
HOXD3	HIST1H2AM	2.1591126E-4
HINFP	ADRA2B	6.3055137E-2
HOXA11	SIRT6	8.34793611E-4
LMX1A	ABCA13	5.88881126E-3
NR3C1	HMBOX1	1.01071363E-2
HESX1	PLCD4	6.42072557E-3
ATF4	C19orf70	1.91662724E-4
KLF16	C19orf26	9.14302224E-3
SOX17	GBP4	3.47757164E-3
HIC2	GOLGA2	1.19108625E-4
SPIC	HN1L	1.02220318E-3
ZNF281	DCP1A	8.58786199E-3
ZIC1	RRP1	1.96548947E-4
HIF1A	TMEM233	5.72841247E-4
XBP1	CBX8	3.90306122E-3
ZNF410	LMNB2	3.23042566E-4
PKNOX2	ZNF384	1.73741584E-2
CREB	C9orf3	6.02292819E-2
HDX	PLEKHO2	4.15408767E-3
HOXD8	GMCL1	1.16605822E-3
EHF	FAM103A1	2.37165309E-2
RFX2	BCO2	2.55513717E-3
REST	PRKAG2	1.97200373E-4
PPARG	GGNBP2	1.18059907E-2
TCF7L2	CFL1	2.63185798E-4
MEOX2	ETS1	1.2565593E-2
ZNF281	CRIP2	1.03999794E-2
PAX4	TMEM223	2.18885132E-3
HOXA9	TBL1X	3.94619017E-2
MEF2A	APOBEC3B	3.37635122E-4
PAX3	PRRG4	3.15424285E-2
MEIS3	MARS	1.77495197E-4
FOXL1	DTX3	1.46249923E-2
FOXJ3	ST3GAL4	2.36519964E-3
ELF1	VSIG10	2.78615463E-2
KLF7	ZNF415	1.30042621E-2
ZIC1	C11orf68	9.92119961E-4
VDR	TNFSF18	1.29610283E-2
ETV7	SOGA1	2.2765087E-3
CEBPA	DTX3	6.84244367E-3
EN1	CAAP1	4.3583299E-4
THRB	CASP8	3.70595508E-3
NRL	TUBD1	3.21509428E-3
EGR1	TPPP	2.4630123E-3
RUNX2	OSBP2	2.292119E-3
FOXJ2	PARP1	1.1937785E-3
ZNF35	ECSIT	9.1945203E-3
MAF	UROS	2.92158783E-4
EGR	KCNAB2	1.09536525E-3
ESRRG	KLHL8	8.65891884E-3
IRX3	FYB	3.06133908E-3
DMRTA2	WDR92	3.70399471E-3
VDR	GPATCH8	7.26444931E-4
IRX4	CASC3	2.09749597E-3
HIC2	HOXC13	1.48759698E-3
ETS	CLIC1	5.12218633E-2
POU3F1	NBPF12	8.72335878E-3
IRX2	MBNL1	2.83711595E-3
SP1	GOLGA3	7.41436002E-2
ZNF219	SIDT2	2.9758994E-2
KLF14	SYCP2	9.57304573E-2
CEBPA	TCTA	1.03227051E-3
ERG	LDLRAD3	4.8246271E-3
ELK4	MED7	7.4425473E-2
SOX17	JTB	1.55758873E-4
NFE2	PPP6R2	2.01740822E-3
HOXB3	MRAP2	2.42682431E-2
ESRRA	GYG2	1.30718954E-2
POU1F1	TRIM72	3.9340312E-3
KLF4	PDCD2	1.31908908E-2
GATA1	PER1	7.28768658E-4
ELF2	SCRN1	3.29810324E-4
SOX12	TEAD3	7.62706751E-3
FOXO3	NPR3	4.95179808E-4
ETV6	PNKD	3.41831716E-3
RBPJ	PCP4L1	6.88633687E-4
FOXO1	RNF141	8.64424942E-4
EHF	DERA	3.76611526E-2
GATA1	LGALS3BP	7.45255757E-4
MEF2D	TNFSF8	2.4496994E-3
PAX4	USF1	8.62969947E-3
SP4	EIF2B4	5.23632014E-2
LBX2	AC021860.1	7.2364754E-2
TCF3	B4GALT3	2.98414054E-4
CTCF	HEYL	2.55393276E-2
CDX2	HLA-DRA	1.25470196E-2
NR2E1	ASPN	1.40099283E-1
NR3C1	SLAMF9	3.93335697E-2
HOXC13	FBXW7	4.2272621E-2
GTF2I	NAB2	3.01754462E-2
SCRT1	PRR15	2.48196904E-3
TFAP2B	NUP188	1.38324557E-4
PATZ1	SCARF1	5.6806444E-4
PAX2	SGK223	9.77144921E-3
EGR1	MCL1	9.80067763E-5
HOXC5	MARK3	5.82779797E-3
ERF	AQP3	2.0696241E-4
E2F3	ELOVL7	2.85844749E-2
MZF1	ZFYVE27	3.82094594E-4
ZNF740	CSF3R	1.38486591E-3
HOXC13	NUP85	1.48891737E-3
ARNT	CTSW	2.86625012E-3
GATA3	CASP8	5.97123168E-3
EGR1	LFNG	1.34332214E-2
ETV3	VTI1A	8.61425716E-2
IRF	SPARCL1	3.97235168E-2
JDP2	ARHGEF19	6.15571615E-3
RREB1	DUSP28	4.91171221E-4
REL	PPAPDC3	1.13131718E-3
FOXA1	DDX47	3.53696172E-2
POU6F1	PFDN6	5.0798188E-4
YY1	MAP3K11	3.56067316E-3
FOX	CPN2	8.01457193E-2
JDP2	ZNF300	1.22789438E-3
TFAP2A	B3GAT3	1.13164332E-3
FOXL1	ACYP2	5.43328724E-4
HES1	SYNGR2	8.7866525E-4
PAX5	SELO	2.02246591E-4
POU2F1	AP1M1	9.49458579E-4
KLF12	NFYC	7.63987432E-2
RUNX2	HDAC6	4.0857481E-3
ZSCAN4	CDC34	2.94377056E-4
TGIF2LX	ENTPD4	2.33917881E-3
ALX3	CPED1	1.64174729E-2
EGR1	TGFBI	4.84486949E-3
HLTF	DHX16	2.40041663E-3
GABP	WDR20	3.82344909E-3
NR3C1	MBNL1	1.54021359E-2
ZNF35	KIAA1919	3.79541244E-4
TAL1	CD84	2.8044104E-3
STAT6	OAS3	1.01697988E-2
NRL	RBM17	1.12875491E-3
PKNOX2	ATP6V1B2	2.98641361E-2
IKZF1	EMP1	9.52337195E-3
MGA	FAM3C	7.17233562E-4
RUNX	ARID1A	6.80882963E-3
DMBX1	ZNF589	8.27331056E-3
TFEC	FAM13A	7.23456704E-2
SRF	DENND5A	2.96379721E-4
FLI1	TAF1B	6.77628425E-3
RREB1	L3MBTL2	5.5840951E-4
HIC1	RBM6	9.49132728E-3
POU2F1	PPAP2A	6.25319979E-4
TFAP2A	KRT16	1.58936946E-2
SMAD3	TMUB2	5.78165489E-3
FOXK1	SLC6A9	2.70628787E-3
PRDM1	KIF1A	2.4717871E-4
ZSCAN4	SPRTN	6.99833838E-3
EWSR1	ALOX5AP	6.81223786E-3
ZBTB7A	ZC4H2	9.10626459E-3
POU4F3	SLC16A14	5.97290195E-4
THRB	C9orf156	7.25825641E-4
KLF16	PLD4	3.73497186E-4
CREB1	PGM5	5.28287747E-2
PKNOX2	ANKRD12	5.02031445E-2
ARNT	TCAIM	9.18331712E-3
CEBP	RASGRF2	2.02488647E-2
ZNF589	APOB	8.53175169E-4
IRX3	MFN2	7.66724673E-4
FOXO3	ANXA2	1.50263698E-3
CEBPA	BRD4	1.42398437E-2
HNF1B	POLR2A	3.99022357E-2
MZF1	CTSB	1.37642182E-2
RFX1	RFC5	1.58775099E-2
KLF4	RRAGB	5.47382561E-2
SP4	SKAP1	3.46079438E-3
FOXJ3	GOLPH3	4.2089777E-4
MAFB	MAML2	4.74081361E-4
KLF4	ANO5	5.04330108E-2
TFEB	HIF1A	2.11892875E-3
IRF9	IGHMBP2	5.40436022E-3
HINFP	ST6GALNAC6	9.61057418E-3
WT1	FAM173A	8.29223859E-4
ZFX	GANAB	1.84846339E-3
NFKB	STK11	2.88470981E-3
KLF7	FBXL22	8.74041535E-4
CACD	PLXNB2	2.45997622E-3
HDX	KLF2	1.11495284E-2
SOX2	NT5C2	1.20644351E-3
NFY	CALM2	4.06065923E-2
ETS1	SLFN11	1.76868869E-3
FOXJ2	HIGD1A	5.93447718E-4
WT1	LLPH	1.05480495E-4
MAX	KPTN	1.05777278E-4
ALX1	C10orf25	8.87299242E-3
HNF4	CTSZ	5.06761106E-2
MAFG	ADRM1	1.20356921E-2
PLAG1	CTDSPL	8.885473E-3
GABP	PKNOX1	4.92711474E-3
CTCF	PTPRS	4.30148138E-2
EGR	DSE	1.7996489E-2
PITX2	BICD1	9.23277188E-4
POU2F1	SRP54	2.0358504E-3
IKZF1	TINAGL1	2.41875576E-2
GTF2I	ZKSCAN1	2.68188178E-4
STAT3	ERGIC1	2.92599036E-2
PAX2	ZFYVE19	2.08631996E-2
FLI1	HDAC5	4.24913681E-3
TP73	TK1	6.26700348E-4
TFEB	PLBD2	7.42166988E-2
FLI1	HPS3	1.14320577E-2
ZBTB7A	GNA12	3.94045707E-4
ETV4	AP2S1	5.52582385E-2
ZNF350	LILRA5	1.87749583E-3
POU1F1	PPP3CB	1.29411765E-1
HOXA2	FMO2	6.85095989E-2
FOXQ1	GPRC5C	5.66630384E-4
SPDEF	SDC2	7.93351035E-4
ZIC4	FAM47E-STBD1	1.17806739E-2
VDR	CEP170B	8.78532547E-4
NKX2-3	TRIM44	5.48489982E-4
PAX4	PRKAR2B	1.07657423E-2
ATF4	SIRT2	9.39478509E-3
ZNF143	TAGLN2	2.6363158E-3
IKZF1	ATP11A	1.09551398E-3
KLF14	ACY1	7.44026489E-3
HOXA10	ITGB5	9.75941818E-3
ETS	C16orf74	2.55860459E-3
MEIS3	MAGEH1	2.60253229E-2
ZBTB16	AQP5	9.61507591E-4
FOXJ3	COLGALT2	1.82943642E-5
KLF12	SYNGR2	6.06268977E-2
MYF6	SURF2	2.64364066E-3
USF1	GADD45B	2.4920141E-3
EWSR1	BCL2L2	4.11783698E-4
MAX	RIOK1	7.97848639E-3
EGR4	NOTCH1	3.85716643E-3
ZIC3	PSMC4	1.11067145E-3
SNAI2	SSR4	1.80709946E-3
E2F2	PRRT4	1.10319254E-1
HES1	S1PR4	2.49363994E-4
GATA4	HIST2H2BE	9.16731713E-5
POU5F1B	DGKI	3.93404263E-4
SP4	PTTG1IP	9.15206241E-4
TFAP2C	SHROOM2	7.91491143E-3
YY1	RNF144B	7.84642992E-3
EGR	ZBED4	1.3473119E-3
HIF1A	ZNF490	7.16450395E-4
HSF1	JAK3	6.26931323E-2
TCF7L1	BCL9	6.29681055E-2
NFE2	MCFD2	2.17050749E-2
SOX9	GNB1L	2.59452276E-3
AR	GTF3C5	5.33947065E-3
TEAD3	ENO1	4.85341415E-3
PAX4	ADM2	8.62967291E-5
SOX17	ADPRHL1	1.40708388E-3
USF	UBA1	5.82641241E-2
HOXD10	THOC1	2.56650846E-4
ATF6	KLF2	1.59971494E-2
LHX6	SIRT5	4.75503466E-3
CREB	RNF166	5.43421278E-2
HIC1	NACC1	1.32372161E-3
EWSR1	TANC1	1.79738562E-2
FOXO3	GREB1L	6.02271612E-3
TFAP2	PILRB	5.85181252E-3
AR	FAM134B	1.40278199E-2
SPDEF	CYP4F12	2.93329347E-4
RBPJ	RAF1	5.85102463E-4
MYF6	ARSG	7.40151943E-3
IRF3	GSTZ1	1.63468142E-4
GLIS3	CD93	3.93813832E-3
ZNF589	ZSCAN2	5.81372736E-3
EWSR1	PAOX	1.13550058E-3
TFAP2C	ATP11B	4.6169611E-3
IRF	HOXB9	2.02369403E-3
ZNF281	ABHD16A	2.25832584E-3
SOX7	RAB22A	9.42717987E-4
IRF5	CALHM2	1.24925933E-3
SPIC	ZNF84	9.00025201E-3
ZBTB14	LEFTY2	6.84722089E-3
ESR1	SLC6A12	1.6576087E-2
ETV3	PRKACB	9.08832101E-2
KLF12	GPR155	6.72859024E-2
TEAD1	GADD45GIP1	2.503263E-4
XBP1	TFPT	2.18624639E-2
POU6F2	LAMA5	1.22735539E-3
PAX2	CDKN2A	5.55432716E-4
YY2	PRPSAP1	6.52425333E-2
MAFK	PCM1	2.21507042E-3
SOX17	LEPROTL1	1.49508172E-2
HF1H3B	CAPNS1	2.4612905E-3
TFAP2C	CCDC85B	7.21328463E-4
BARHL2	RPL31	1.31062723E-3
SPIB	PUS1	2.88820426E-2
LHX4	C11orf70	4.76336394E-2
RREB1	CMIP	2.8789198E-3
IRF1	ZDHHC7	1.4182469E-4
RFX4	MYOG	1.4706173E-2
ZIC2	SPINT1	9.16231828E-3
TFAP2	OAT	3.84590023E-3
USF	CPN2	2.00364299E-1
CEBPG	ANK1	7.23356973E-4
RARA	FBXW9	9.19117765E-4
HNF4A	PITPNC1	1.74980892E-2
EBOX	AHNAK2	2.65477993E-4
NFE2L2	ZBTB46	1.35863502E-2
FOXC2	BFSP1	4.83199288E-3
NFKB	HLA-DOB	2.87546547E-3
PATZ1	FLT3LG	1.38356517E-2
PLAG1	IMPDH1	2.30670778E-3
SNAI2	PSAP	1.16766101E-2
DBX1	TGIF2	1.13876635E-3
FOXB1	BCAS3	4.5329238E-2
HOXC11	FBXO46	1.45234473E-3
LHX5	PLXNC1	4.1081154E-4
NR5A1	NAPRT1	1.27341851E-3
ZIC4	CCDC71	4.41032711E-2
IRF	IL1RL1	6.73122146E-2
FOXJ3	ARFRP1	5.94702042E-4
TBX21	TMEM87B	5.832082E-4
KLF7	SUPT3H	1.67985222E-2
SOX9	LIMA1	9.22035915E-3
AR	IFI6	4.03274154E-3
SP1	AC136297.1	1.85781099E-3
MZF1	CRKL	1.82105998E-2
ALX3	COLEC12	1.56098718E-3
GSX2	HBEGF	2.27356262E-2
MAFG	AZI1	4.82295236E-5
NFAT	PCP4L1	2.96707671E-4
THRB	CD34	3.40752024E-3
ELF1	EXOC7	6.50286621E-4
FOXC1	KBTBD6	2.25302781E-2
SRF	PLEKHG1	1.08561223E-3
ATF3	KIF5C	6.60637957E-2
CEBPG	PCDHGA9	3.55160932E-2
TCF3	STAP2	1.48522323E-3
IRF	SLC17A5	7.90076152E-3
ASCL2	LY9	7.44816763E-4
SPZ1	SP110	6.60846579E-4
EGR3	CARM1	8.0374045E-3
MEF2A	C11orf71	3.02666347E-3
SPIB	FAM32A	1.73705978E-2
TFAP2	UBTD2	1.34436E-4
PPARA	CCAR1	1.73809274E-4
TFAP2	TMEM256-PLSCR3	1.16947874E-4
PAX5	HMOX2	2.16182631E-4
ZBTB14	AK3	4.96369556E-2
TFAP2	EPHX4	5.48499211E-3
ARNT	DPH3	3.78698987E-3
NR2C2	NABP1	9.61104819E-3
MEOX2	RBFOX2	4.88783276E-2
SREBF1	CDKN1A	1.26770494E-3
NKX2-3	GRPEL2	5.50697525E-3
ZNF589	HIC1	9.13074363E-3
FOXC1	GMPPB	3.76986096E-4
DUX4	GNAI2	3.06304049E-2
HOXB6	ANKRD52	3.02192615E-4
MYEF2	PPM1N	7.95861756E-3
SP8	HSPBP1	4.53176247E-2
BACH1	EIF2AK3	5.33980434E-2
MYEF2	ALKBH2	1.12503091E-3
IRF9	EPHB1	3.41114829E-3
IRF	AAK1	3.6088596E-4
ZBTB18	TDRD7	8.21956556E-3
ASCL2	FAM178A	5.92830779E-2
GSC2	S100A8	2.2469874E-2
PPARA	ITGAX	1.28244306E-2
SOX13	METTL21A	1.21467464E-4
ESRRA	SHF	4.24990706E-2
SRY	MTMR8	1.02012101E-2
ELF2	SEC24D	1.73702937E-2
EGR3	AKIRIN1	1.08284246E-2
E2F2	LIN54	4.86208361E-2
NKX6-3	NOD1	2.72194917E-3
ETV3	GTPBP4	6.61885739E-2
SP4	TTC36	6.43764001E-4
FOXM1	NANS	3.32398417E-3
SP8	MAPK8IP3	4.64331646E-4
FOXN1	ZNF746	1.85896289E-3
TFAP4	AGPAT2	9.27933152E-4
TFAP2C	WDYHV1	8.30210027E-3
FOXI1	PXMP2	2.70217762E-3
ZNF143	ICAM3	9.96333471E-4
CREB5	HTR2A	1.16544596E-4
SOX4	DIRAS1	1.12287563E-3
BATF3	PDE8A	1.98112711E-2
POU3F4	SETD9	2.06691006E-3
SRY	DACT3	6.61701397E-3
EGR	C19orf47	8.24319419E-3
ETS1	STOX1	9.80474704E-4
VDR	ING2	4.61372517E-3
CTCF	FAM199X	1.00265667E-1
RARG	SMAGP	4.54318714E-2
HMX3	ST6GALNAC1	2.63864319E-3
STAT1	PTBP1	8.6969755E-4
SMAD3	WDR24	9.80261606E-4
ATF1	SORBS1	5.4965967E-4
FEV	EEPD1	1.12517015E-2
TGIF1	PDE8A	8.08442004E-3
ZNF75A	POLRMT	5.94083422E-4
ZIC4	DUSP1	1.0833085E-2
CREB3	ATE1	5.93156032E-3
YY1	TOMM34	9.6505453E-5
ONECUT3	PTBP3	1.0858969E-3
PAX5	VMP1	1.37579308E-3
FEV	CSGALNACT1	8.25367561E-4
AR	MAML3	3.42102266E-3
SPZ1	FLYWCH2	2.18055219E-4
AR	EIF4EBP3	2.57430164E-3
PAX6	ZNF277	6.30779153E-3
FOXJ2	APOL1	1.12243735E-2
SP1	SLC26A2	7.04890694E-2
FOXD3	THSD7A	1.62752314E-2
ZNF423	PDE4D	1.02171562E-2
NKX3-1	TNFSF12-TNFSF13	1.77893823E-3
PPARG	NFIA	9.52043208E-2
SP4	ULK4	1.67568953E-2
SPI1	CST7	1.29609245E-3
NKX2-3	SDAD1	1.92962615E-3
EGR2	HSD3B7	6.69454728E-4
SP4	R3HDM4	4.74988717E-4
KLF13	SRM	2.11719811E-3
SP4	VPS37C	5.80520586E-2
HF1H3B	S100A1	1.92890158E-2
IRF7	LBR	1.2386187E-2
NRF1	NDUFAF4	8.07311545E-2
NFE2L2	CEP250	1.79300579E-3
TOPORS	C19orf80	8.00318811E-3
ZNF281	CAPRIN1	2.01717008E-2
KLF4	BAG4	5.23176633E-3
HF1H3B	CD97	3.39271194E-4
PITX3	GALNS	2.08932559E-3
KLF4	SDHAF1	1.17014603E-3
TBP	CDS2	6.83538962E-5
TBX5	PLA2G5	4.08900473E-4
HNF4A	FAM111B	3.69983359E-3
FOX	CERS5	4.30359449E-4
ETV3	GLTPD1	7.07042893E-2
FOXG1	PREX1	1.71545688E-3
HOXD13	FAM189A2	5.68608035E-2
ZNF219	NXPH4	4.33659591E-3
SP1	SPNS2	1.0213104E-1
ELF4	SSBP4	3.15913852E-2
RARA	SLC6A1	1.39968858E-3
TCF12	THBS3	3.52400667E-2
TFCP2	ALS2CL	6.81142016E-4
POU3F3	RSU1	1.0973584E-3
HNF4	AKAP5	6.77651335E-3
EGR3	UXS1	2.2033379E-2
KLF7	GPBP1L1	7.62501567E-2
CACBP	ESRRA	1.76453033E-2
RXRG	ASNA1	2.14207786E-3
GABPA	TSR3	1.19062539E-2
ZNF784	TTC30B	4.8747397E-3
SP4	CDC42	4.71793819E-3
PHOX2B	LSM1	9.89464039E-4
NR2E1	SGPP1	2.64345485E-2
TFAP2	EYA3	7.65405786E-5
NFE2L2	SLC8B1	5.38441448E-3
ATF1	NTN3	1.26266855E-3
FOXJ3	KBTBD11	2.79678907E-4
NR1H4	TFEB	2.73066794E-3
SPI1	LSAMP	3.68740833E-3
SOX7	LRRC40	1.55423731E-3
BPTF	EIF1AD	3.13152383E-3
RBPJ	ITLN1	7.56290518E-4
FOXD1	MANSC1	2.21105103E-4
MYC	SLC25A23	1.47385144E-4
NKX2-5	SGMS1	8.70285878E-3
KLF7	WDR83	3.86007781E-2
ZNF75A	PSMD12	3.2430638E-3
RARA	AGPAT1	3.63735286E-4
JDP2	CEBPB	2.72894686E-2
NR5A2	U2AF1	1.72406021E-4
IKZF2	ZNF839	6.49010386E-3
HOXA10	FKBPL	1.4364875E-2
DMRTA2	SERHL2	3.16272527E-4
ZBTB33	C3orf33	2.79924461E-3
MYOD1	RPH3AL	1.6876531E-1
NR3C2	SGK1	8.38682762E-2
POU3F3	SLC17A7	1.56712333E-4
EGR1	TRAK1	4.1559176E-3
TCF3	PEA15	3.97694502E-4
HOXD11	SLC19A3	2.78623305E-3
DLX5	NANS	2.50325113E-3
TGIF2	SNAI1	8.73429484E-4
USF	PAQR6	5.44736793E-3
FOXB1	CHMP6	1.18932322E-3
SREBF2	ZDHHC22	5.93030166E-3
MLX	LTK	2.6924055E-3
TFAP2	P4HA2	9.82319174E-3
TFAP4	ZNF215	2.03391858E-3
GATA4	MTUS1	1.90195025E-2
TFCP2L1	ALDH1A2	1.62885993E-2
HOXB13	VIM	1.93881545E-3
MYCN	PTP4A3	5.80474934E-3
ELF1	NOTCH1	1.56053598E-2
NR2C2	HAUS6	6.65649784E-2
IRF3	ZNF184	1.15581792E-4
SNAI2	PLXNB3	1.81279908E-3
ZNF628	TAF1D	3.37134979E-3
PAX7	EPHX4	2.69649454E-3
TCF3	FBXO6	9.03883504E-3
SP8	SNAPC1	7.14467344E-3
NKX3-1	EIF3D	4.35115061E-4
SP8	BUB1B	1.39807813E-2
RREB1	LMO3	6.86997848E-2
ZNF143	CCT8	1.3876525E-2
GLIS1	GPR4	2.36302625E-3
POU3F2	GPRC5C	4.12223605E-3
SPIC	SUPV3L1	9.73035261E-3
ATF6	WDR91	1.37360571E-2
EGR1	ACTN2	5.47937562E-2
GATA1	YEATS4	1.92647105E-3
KLF12	RPS27L	6.08344064E-4
ZIC2	CHD2	8.36216903E-2
ZNF281	NUTF2	4.75500065E-2
CDX1	OLA1	6.49779428E-4
FLI1	CIT	5.52902736E-3
RXRA	ST3GAL4	8.57012722E-3
FOXD1	YWHAG	4.247841E-4
MYEF2	SLC22A5	8.20472029E-3
PRRX2	MTMR2	4.75777218E-3
HESX1	NUFIP2	4.31143642E-4
GATA6	KDM2B	2.61269698E-4
NKX2-4	RSPO3	4.96473907E-2
LHX4	KRT7	6.53725852E-3
HOXC12	XRN2	3.99444548E-2
RARG	C2orf73	3.43793685E-3
SPI1	C19orf73	1.5833218E-3
GMEB2	RCBTB2	9.20488845E-4
SOX7	MAP2K5	1.83883309E-4
ETS	TMEM120B	1.11566573E-2
RXRB	WDR7	4.17264371E-2
TCF7	BOD1	2.84808879E-3
UNCX	GPR141	2.00318847E-2
IKZF3	RRP1	2.30595648E-4
BPTF	TK1	4.12249682E-4
RXRA	FGF1	1.14455861E-1
GATA3	TCF3	2.24459976E-4
HSF1	RPL26L1	1.90435199E-3
CACBP	ORMDL3	3.06224899E-2
ERF	PDZD11	1.85747091E-2
RARG	GPR82	1.13995183E-1
JDP2	APOL2	1.20341765E-2
IKZF2	C14orf1	5.43764408E-4
MAF	RAC2	6.52704335E-3
BHLHE40	MRPS18C	3.99806143E-2
GATA	SAT2	1.45007882E-3
PPARG	LAMTOR5	7.92790888E-3
TFAP4	PRDM4	2.36110752E-3
MSX2	BRF2	6.62557056E-3
PPARA	RABEP2	4.22763797E-4
ID4	HIST1H2BD	1.81597666E-4
MAF	PCBP3	1.54836006E-3
RXRA	INF2	9.6873952E-3
EGR	SYTL2	9.57701516E-3
FOXO4	GCDH	5.87266482E-3
FOXO3	PHF5A	8.42122415E-5
GATA	SLC23A2	8.08433008E-3
CREB	RPS11	1.61298408E-2
FEV	TUFM	8.05295437E-2
FOXQ1	EPRS	8.75088215E-3
POU	SLC25A35	2.21916438E-3
SP8	MAPK1IP1L	2.37250561E-3
SRY	UHRF1BP1	6.29530187E-4
IRF1	APOD	3.74749825E-2
SPDEF	PCDH9	2.40546968E-3
TFAP2A	MRPL39	3.19125545E-3
TCF12	TRAPPC4	1.74965161E-3
HOXD12	GLUL	2.03152585E-2
HOXD12	TXNIP	2.20739682E-1
ETV4	NUDT1	5.58743083E-2
FOXA2	MCCC2	9.19919247E-3
IRF	ZNF746	4.90197857E-3
SP4	NPHP4	1.00796974E-2
CREB1	B9D2	4.69831467E-4
NR3C1	BSN	3.55709021E-4
STAT6	MGST2	2.96959278E-4
RUNX1	TCTN1	9.67869509E-3
KLF16	SFRP4	8.50815851E-2
TFAP2B	AARS2	3.5296373E-3
NR2C2	PER1	1.94338309E-3
RFX1	FBXO21	6.74927357E-3
BHLHE41	SLC33A1	7.63005412E-3
SP1	CYCS	4.28763803E-2
CDX2	SLC25A15	2.12021209E-3
NKX2-5	ANAPC4	1.22754525E-3
HOXB5	VRK3	8.20809091E-3
FEV	PIGM	8.84271443E-2
HNF4	PLK3	5.33901492E-3
IRF	KIAA1217	5.43608591E-3
EGR	CYSTM1	4.0948037E-2
ETS	FOXA3	3.43595391E-3
PATZ1	POU2F1	3.28637301E-3
BACH2	TRAPPC6A	1.15449948E-3
FOXJ2	RFC3	5.48702699E-3
STAT6	QPCTL	3.35243987E-3
NFKB1	GATAD2A	2.91211886E-2
SREBF1	TSC1	6.33919651E-2
MEIS1	RASGRP1	3.18154401E-3
HIC1	CXorf22	1.0912097E-2
MTF1	DDI2	2.68232303E-4
SHOX2	XPOT	5.56391692E-3
RFX7	GEMIN4	2.67847449E-3
PGR	ATP6AP2	1.62936434E-4
KLF4	AHNAK	1.38141191E-1
TFAP2A	TRPM2	2.01679256E-3
SMAD3	MEF2BNB-MEF2B	2.0980015E-3
CREB1	AMOTL2	9.95392787E-2
SOX12	F8	3.69655562E-2
SOX2	ENSG00000273266	8.04836173E-5
SOX2	HMGA2	4.94541886E-5
HOXD13	COLEC12	1.17074038E-3
SP3	RASD1	3.36218294E-3
AP1	FPGS	1.47455615E-2
CREB3L2	PCNT	5.08361829E-4
POU2F1	PIGC	4.62559266E-3
CDX	MYOC	9.3489978E-4
MTF1	ZBTB4	1.42553264E-2
ZNF282	ZFP36L1	2.43176027E-4
FOXF2	PNKD	3.31295591E-3
RREB1	SV2B	2.74692581E-3
ELF4	PCED1A	5.25130067E-2
RUNX1	HEBP1	3.01208885E-4
ID4	RALGDS	3.24826607E-2
NR2F1	FXYD6	3.2708832E-2
FEV	BCAP31	8.54673923E-2
FOXJ1	TXNRD1	1.68815253E-2
EVX1	ZNF555	3.10771508E-3
PAX4	ZNF467	2.58489662E-2
POU6F1	CIC	1.05372668E-3
EGR	RFC5	7.08108786E-3
TFEB	GPER1	6.8891162E-4
TFAP4	MS4A6A	8.30511157E-2
MTF1	GNL3	1.3317026E-3
ZFX	TEP1	5.85111888E-4
ZFX	MATK	2.00627709E-2
ETS	TBCC	1.99437185E-3
NFAT5	CPN2	1.46572559E-2
EGR	SPRY2	5.05434382E-2
SOX18	SLFN12L	4.7374957E-4
ELK1	TNFRSF17	5.77844418E-3
HOXD3	RHOQ	1.8532019E-2
NFYA	KPNA2	6.32498506E-2
ATF3	AMIGO2	3.06197343E-3
AR	UNG	1.18332567E-1
SPI1	SCAF11	9.18992557E-4
CEBPG	CCDC66	9.09962524E-3
MAFG	MCMBP	6.0237735E-3
TEAD3	CPSF3L	8.29574683E-3
HNF4A	TUBB6	1.8000753E-3
POU3F2	HIST1H2BO	2.67000417E-3
SP1	LATS1	2.22464366E-3
ATF6	GPR19	2.34567738E-3
SOX1	TNFSF14	7.22095625E-4
NHLH1	POM121C	7.74922804E-4
ESR1	MAMDC2	1.41074694E-3
SOX18	PLEKHH2	5.94041258E-4
FOXO3	SEMA3A	5.45864652E-2
FOXA	RDX	8.92989005E-4
NHLH1	PCDHGA1	2.80198149E-3
FOXO4	GSE1	9.03488424E-4
RHOXF1	UBASH3B	8.68701909E-4
FOXJ3	SRSF2	9.40573614E-4
RFX2	RABGAP1L	5.64024393E-2
HOXA6	USMG5	3.24925002E-4
LMO2	ARAP3	4.86950052E-3
HNF4	ISG15	2.51176889E-3
ZNF219	YWHAZ	1.83204424E-2
HNF4	INO80E	3.89023839E-3
AIRE	HLA-DOA	7.31773414E-3
PHOX2A	MRPS9	1.22512121E-2
E2F8	EFEMP2	2.05034801E-3
LMO2	PRDX4	5.53502634E-3
FOXG1	C9orf78	2.04810336E-3
MSX2	APOOL	9.06503974E-3
ELF5	EIF4G3	1.70866164E-2
KLF7	PDRG1	4.07046273E-2
CEBP	TERT	7.15755722E-4
TEAD3	PTPDC1	2.94037961E-3
RREB1	IGFLR1	1.28501349E-3
IRF8	COA4	7.4521618E-4
ZIC4	IRF8	1.290211E-2
EWSR1	DNAJC28	1.10935183E-3
ETS1	P2RY1	3.69084404E-2
RFX7	LRRK1	1.21382345E-3
KLF16	PNPLA6	1.62546709E-2
PAX6	TDP2	5.36438793E-4
CEBPB	MRPL54	4.57160015E-3
NR6A1	SNRPD2	5.3886242E-3
EWSR1	ENTPD2	5.50896174E-4
EGR1	SERTAD3	1.6814895E-2
HIC1	ZDHHC7	7.71242978E-3
HNF1	C3orf18	1.15901434E-2
PAX8	RARRES2	3.79472219E-3
TBX20	CDK11A	8.87630612E-3
TBX21	ANAPC10	5.77836458E-4
SOX11	LIME1	5.45577487E-4
ELF5	USP8	9.28146196E-3
TBX21	COL24A1	6.14276235E-2
FOXO3	PGGT1B	7.49592947E-3
GATA4	RNF166	2.94943575E-4
SPZ1	HACL1	3.44158838E-3
BPTF	ZNF670	3.96270139E-4
RARB	TWF2	1.07827339E-2
NFAT	DIP2B	1.68406338E-2
PATZ1	LFNG	4.12945698E-3
NHLH1	THBD	5.60835335E-3
CPHX	NHP2L1	4.5543267E-4
GLIS3	RAPGEFL1	7.01355746E-5
NFAT5	PPARD	2.03626177E-3
SP3	C8G	3.05315325E-2
SOX11	IRF3	4.1641238E-4
IRF3	PIGL	6.66322379E-3
FOXO1	ARTN	2.80820865E-3
ZNF589	FAM65A	3.65835963E-4
HMX2	PARPBP	8.82382234E-4
HF1H3B	ANKS3	2.05809401E-4
ELF1	CCDC9	4.39148692E-3
FOXO3	PRPSAP1	5.42290495E-3
NKX3-2	HELZ	1.04168451E-3
SP8	C1RL	1.27109553E-3
HOXA10	PHF20L1	7.60401856E-4
MEIS1	CLIP1	6.19852712E-4
NFKB	COPS8	4.27066027E-3
SP1	CREB3	5.66763199E-2
HMGA1	CAMKMT	7.51943985E-4
CPHX	FAR1	5.37527209E-4
POU3F2	OTUD4	6.5361681E-3
CTCF	PRRX2	1.99001009E-3
FOXJ2	GOLGA3	1.54071068E-3
SPI1	SYVN1	2.50030467E-4
ZNF219	SNAPIN	6.87460406E-3
SP3	IMPACT	6.44240978E-2
ZIC1	HGSNAT	8.97520375E-3
HNF4	STAP2	1.56298483E-4
CREB3L2	COL5A1	1.80169693E-3
ASCL2	SIPA1	1.14680708E-3
FOXL1	SRPR	6.43310489E-3
MSX1	PLS1	5.63378604E-3
EGR1	HLA-C	8.54238738E-5
IRF4	FOSL1	8.21127804E-3
POU3F2	SLC9B2	2.53161962E-3
HNF1A	NFIB	6.22171947E-2
IRX6	ZBTB5	9.28400137E-3
RFX2	OIP5	4.32882335E-4
RARG	NUMA1	1.27823399E-2
ELF2	ITPKB	1.72276102E-2
KLF14	HIST1H2BD	1.69402638E-4
ONECUT1	FGD4	2.0904579E-2
SOX17	PIK3CG	1.71362338E-4
ALX4	SMCO3	3.14943042E-2
ZSCAN4	ADO	2.44185267E-3
PPARA	FAM101A	1.426739E-4
BACH1	C19orf52	5.13198229E-3
TFAP2B	BECN1	4.06518893E-4
MAFK	KANK2	5.59601897E-4
FOXA1	TM7SF2	8.5401807E-4
HNF1B	TSEN2	1.88505884E-3
FOXP1	MFSD7	1.45765907E-2
ETV5	SECISBP2	8.04728868E-2
ETV5	SARS	5.03468497E-2
IRF	EAF2	1.87739321E-3
SPZ1	PKMYT1	8.63569456E-5
AP1	PTK2B	4.74885676E-3
UNCX	FCGRT	8.16546202E-2
REL	CBX5	5.80527688E-3
STAT6	IL17B	1.04196645E-2
ZNF281	STAG3	7.4209294E-3
ELK1	KDM7A	7.74016735E-2
SPIB	GNPTG	2.26896856E-2
PRDM1	SFXN2	8.36924523E-3
NR3C1	SLC27A2	2.79749803E-3
MAFF	PPP1R12A	9.90481526E-3
HMGA1	TMEM164	1.73661527E-3
NRL	ST20	9.86867027E-4
ZNF219	TRIAP1	1.30512915E-3
TFAP2B	SMYD5	4.44060068E-3
BRCA1	HOXC6	1.33867319E-2
HDX	ENPP5	7.64447794E-3
EGR4	ATP1B1	3.65390517E-2
CACBP	CBX1	1.26778847E-3
CACBP	CDR2L	7.08727111E-5
FOXO3	APLN	1.51343545E-3
USF	RPS29	8.72852508E-5
ZNF350	AL645728.1	1.4253494E-4
GABPA	USP21	1.23433118E-3
TFAP2C	PEX2	2.44691507E-3
ZNF589	NHEJ1	9.58214655E-3
VDR	PSMD8	1.47624779E-4
HOXC4	DACT1	5.115629E-3
RREB1	ZNF319	5.22811553E-4
RORA	TAF1	1.80665568E-3
NFY	MSX1	7.65747221E-2
SRY	ATAD1	8.54845832E-4
TFE3	SF3A2	3.46727978E-4
VDR	SERHL2	5.49606703E-4
MEF2A	SNX32	6.84581357E-4
PPARA	MED16	1.8173834E-3
ZNF219	GLRB	6.5303114E-3
SPI1	VWA3A	3.24141229E-3
DMRTA2	PTPRM	4.26983152E-3
TBX20	ECSCR	1.36977642E-2
POU2F1	SYF2	8.90699569E-3
EGR	JDP2	5.56841399E-3
ZNF281	SYN1	7.12652951E-3
NFIL3	ATP5F1	5.21616773E-4
EGR1	ANKRD9	3.70693018E-2
PAX4	NME4	1.4032222E-4
NFE2	PLCG2	1.87708195E-2
POU1F1	GRAP2	3.34538878E-2
MYCN	EMILIN3	2.71176033E-2
AP1	TRIM22	1.03374667E-2
NFE2L2	FANCE	1.63293096E-3
SOX1	ZNF396	1.84190358E-3
EGR2	PHLPP1	1.73170682E-3
STAT1	WDR18	2.33140404E-3
BACH2	FAM105B	4.69198225E-4
REL	NEDD4L	2.61267146E-3
GABPA	RPL27A	5.51447549E-3
MEF2D	MYO1C	6.38778517E-2
GBX1	ACOX2	2.12923421E-3
NR2C2	IFRD2	4.27203609E-3
USF	TBX18	3.52338692E-2
ZNF350	ZC3H12C	5.96117985E-4
CTCF	ENDOV	8.34223258E-5
MAX	PPP3CC	1.46797811E-3
ZIC4	CDC25B	6.57289246E-3
MAFF	GRK5	1.92395071E-3
KLF13	BLVRB	2.03565001E-2
DLX5	CFD	4.22546105E-4
STAT3	TBRG1	4.54640303E-2
SCRT1	AGPAT3	2.11545265E-4
GABPA	LIG4	7.51713026E-2
EGR	NRM	1.10728843E-2
FOXJ3	TUBB	1.00029934E-3
E2F1	DAP3	1.90500063E-3
MTF1	LSP1	1.83263626E-4
SP3	SLC16A6	3.12180833E-3
SP3	TBC1D10C	2.0754717E-2
SPI1	CXorf36	1.03385779E-1
TAL1	PARP16	8.98002566E-3
TCF3	RELB	3.57990939E-3
BRCA1	ZBTB20	1.08949195E-2
GATA4	ITGA3	2.33330994E-3
MAF	RNGTT	7.04949204E-3
NR4A2	CPN2	1.37857212E-2
PPARA	HTT	1.88838482E-3
FOXJ3	HLA-DQA2	5.99582756E-4
ZNF35	CHIC2	9.50392395E-3
FOXI1	HLA-DRB1	3.86996434E-4
MYF6	CRTC3	2.89175575E-4
MEF2A	MFSD12	2.19272578E-3
ETV1	NEDD8-MDP1	2.22729649E-3
GFI1	MGA	1.31258533E-3
MYEF2	MCTS1	3.09312498E-3
POU2F3	DNAI2	8.03212853E-3
SPI1	KCTD21	2.60176182E-3
ZIC2	PUS1	9.32396873E-4
SPIC	USP6NL	8.56641852E-4
POU1F1	BCL11A	7.35046056E-4
FOXA1	RBM8A	2.34829609E-2
ELF2	NOC2L	1.69618531E-3
SOX4	POU2F2	3.92508985E-3
FEV	SIT1	1.33599865E-2
ZNF281	SRP68	1.50705979E-4
AHR	IFRD2	5.34004509E-4
PRRX1	COPA	1.71718616E-1
SOX2	TPD52L2	1.55526796E-3
NKX2-3	TC2N	3.51449275E-2
FOXN1	SF3A2	6.02658734E-4
NR5A2	FANCD2	4.52462834E-3
IRF8	ZBTB4	1.56040518E-3
HINFP	RPL26L1	2.37178093E-3
YY2	USP24	8.2658542E-2
NR2F1	SCLY	5.1211301E-3
TFEC	ZNF507	7.41016674E-2
HOXC10	HIST1H2AK	1.20002506E-3
RFX5	PPIB	1.62380565E-3
STAT5A	PMF1	9.44230269E-4
EP300	SUSD2	9.22431865E-3
EGR	NT5DC2	6.87064101E-3
TFAP2A	MT3	5.50855085E-2
FOXC1	ERAP1	1.00633643E-2
SP4	UBE2V1	4.4465393E-3
ZIC3	LAMC1	9.9891979E-3
TCF3	HCST	8.17680388E-3
ZIC4	DESI1	1.93185749E-4
OBOX2	LMO2	6.63413684E-2
SPDEF	SLC25A12	4.70384428E-3
FOXG1	SHMT2	2.10813609E-3
ELF2	UBA52	2.04877146E-2
POU1F1	RAB3D	2.13269561E-3
TBX1	LRRC36	2.16983744E-3
HIC1	CCDC53	8.05010627E-3
SIX2	LSM14A	2.35410071E-3
FEV	PEX2	4.46402072E-2
POU2F3	TMOD3	4.57792885E-4
RXRG	PRRC2B	1.28213061E-3
BATF3	SESN1	1.19288257E-3
NFIC	MTF2	3.59074919E-2
RFX4	ARL4A	8.39054157E-2
HOXA5	HIST1H4L	3.7860752E-3
GLIS2	ARMC5	7.89296561E-3
SOX18	SMCO3	2.24833121E-3
HSF4	DOT1L	2.02682863E-3
FOXG1	BATF2	5.35639248E-4
RXRB	RGMB	5.18195289E-2
VDR	HOOK2	5.02056895E-3
IRF3	GNB2	1.39545859E-3
FOXC1	TBX5	9.76508523E-2
NFYA	ZNHIT3	5.31119804E-2
FOXB1	NOP2	1.18326401E-4
CACBP	DDIT3	1.12893829E-2
SOX9	SGIP1	4.13508153E-3
ETS	PDE12	4.79495326E-2
ELF1	ZBTB46	2.16205421E-3
SOX5	RPL36A	5.71078574E-3
KLF4	BRD9	1.04555104E-3
SOX30	SPATA2	2.08581483E-3
IRF1	PCP4L1	8.90324255E-4
AP1	PMM1	7.55628425E-4
UNCX	RFTN2	7.6361872E-2
POU2F1	HDAC10	2.34694777E-4
ERF	TLDC1	5.59658053E-4
HIC1	SIPA1	6.1348821E-4
WT1	ECHS1	6.2742992E-4
TCF7L2	WHSC1L1	4.31035374E-3
IRF5	RRP1	3.59721658E-4
EGR2	RNH1	4.82501861E-3
ELF4	FBXW11	1.60814874E-3
SMAD	NR1D1	2.90291926E-4
ZNF281	RGCC	2.15742269E-3
KLF13	SMAP2	6.37797024E-2
SRF	IFITM2	9.7244131E-3
NFIL3	SNX27	4.76568573E-4
ETS	GDPD1	2.27446814E-3
KLF14	UBE2O	3.07611014E-4
FEV	RPS6	7.17978245E-3
HNF1	FDX1L	1.21276402E-3
POU4F2	NFKBIL1	1.62564516E-3
HSF2	SLC25A37	3.21108369E-2
DLX1	TMEM119	3.9989272E-4
EGR	MFAP4	3.41728219E-2
SP4	C7orf50	5.1247886E-3
SP4	MX1	4.50404686E-2
ISX	MKRN2	7.07316139E-4
ZSCAN16	MED27	4.29705139E-4
ELF2	THEMIS	3.26173338E-4
PATZ1	COLCA1	1.75635015E-2
SOX11	FZD5	3.81279377E-4
ELF1	ITPRIPL2	4.19426722E-2
FOXK1	GRB14	1.50114416E-1
KLF16	ZFAT	7.67954969E-2
SREBF2	ASPG	3.30679672E-3
FOXC2	GFM1	1.82285826E-3
POU2F1	PLCD1	5.04573907E-3
EGR3	RRAGD	2.07456755E-2
NFY	ZNF195	1.63417286E-2
FLI1	C1orf51	3.02175994E-4
PRDM1	NCL	5.86088276E-4
SOX2	ARHGEF19	3.29882321E-3
SP3	TTLL12	2.19481943E-3
RXRA	DNAJC16	1.06607691E-3
NFAT5	ZNF432	8.36611591E-3
HOXC11	NRG2	1.2759662E-2
SOX4	SMAD4	9.76132673E-3
ZIC3	MS4A2	3.56625017E-3
NHLH1	LRRC28	5.77955165E-3
GSX2	DCLRE1A	3.94008561E-2
RFX1	CISH	8.32995984E-4
ESRRA	ERCC1	8.57849091E-3
GLIS2	SYTL3	1.53129929E-2
RUNX	PLXNA3	3.89731756E-4
ETV2	MAP3K7	4.35458546E-2
RUNX	CASP8	2.01019009E-2
TFAP2	ZNF160	9.42098837E-3
NR5A1	ANXA11	1.01093875E-3
MAFK	RUVBL1	5.15566561E-4
PPARA	FAM47E	2.94595534E-2
SMAD3	IRF2BPL	6.0030954E-3
MAFG	FAM177A1	5.32161016E-3
TFAP2A	PARVG	3.79100915E-2
AP1	NCAPD2	4.57131706E-3
EGR	PPAN	9.75127291E-4
ZBTB7A	MBOAT7	2.57112405E-4
CBX5	PLAGL2	2.10228294E-4
CEBPD	MXD1	1.22658517E-2
CTCF	MUS81	7.19441316E-3
POU3F4	RNF114	2.50193125E-3
INSM1	FZR1	5.41377983E-5
SPIB	ZNF646	6.51771302E-2
FIGLA	ATF7	1.44933642E-1
ATF3	LRRTM2	1.04772649E-1
GLI2	KDM2B	6.28585486E-3
DLX2	CAP1	7.03607506E-4
GSX1	CTNNA3	1.47299023E-1
FOXF1	SCFD2	5.70478586E-4
RFX3	ATP1A4	5.49540471E-3
ELF3	TTC40	4.68830212E-4
T	MACF1	1.02916789E-2
E2F4	CYGB	1.80177905E-2
NFATC1	C14orf142	2.07610818E-3
NKX2-5	SLC4A7	4.5713373E-2
ELF1	DLEC1	1.36813496E-2
MYOD1	COL6A3	1.13180516E-3
ETV1	RGP1	7.1825885E-3
TFAP2B	SLC8B1	4.85653071E-3
NR4A2	C16orf62	3.41819803E-2
NFE2L2	OSCP1	2.96887517E-4
DMRTA2	SPECC1L	3.61711507E-3
NFATC1	PYHIN1	3.10341115E-3
TFAP2A	GALNT1	6.87136313E-3
IRF7	MARC1	1.20467544E-3
NRF1	ZNF835	1.0336086E-1
RARG	C17orf103	1.46725272E-3
IKZF1	F10	8.22266335E-3
PPARG	UBE4A	2.32417044E-3
ZNF143	PIAS4	7.11345896E-5
MYB	ZNF747	9.91797728E-3
BARHL2	BPTF	1.56958085E-4
AHR	WHAMM	9.07078526E-3
FOXJ3	SLC25A38	7.68101266E-3
RREB1	PPP2R5C	6.06480959E-3
OBOX5	KANSL1L	4.19935738E-4
SRF	LSM7	7.11139532E-5
E2F3	CUTC	9.09888457E-3
ZNF652	MARK4	1.87598397E-3
NFY	TRIM9	6.0892379E-2
CTCF	SWAP70	1.46632117E-2
TFCP2	CYSTM1	3.91528042E-3
HNF4	PPP2CB	1.71366953E-2
ETV3	SCO2	7.43807652E-4
NFIC	TOP3A	4.57183946E-4
ELK3	VPS37B	3.80749314E-2
VAX1	THYN1	1.15813695E-2
HOXD12	LPHN2	1.35594122E-2
SHOX2	C11orf68	7.89244854E-4
TBX21	RMI2	2.96084875E-4
POU3F2	P2RY14	4.76040354E-2
SOX9	SRD5A3	2.7456205E-3
GATA4	CSPG4	1.23880747E-2
SP4	RPS6KA3	8.42708572E-2
STAT6	GPATCH3	1.166323E-4
PDX1	VASP	1.20108401E-2
ATF1	HOXC8	1.48797748E-1
YY1	RPAIN	6.85301832E-3
HOXA4	C2orf43	7.18164431E-3
NFAT5	RNF126	1.4104707E-4
ZBTB7A	ADCK4	1.15871234E-3
ZNF35	HBEGF	1.32454279E-3
ATF1	PDE4D	6.95358501E-3
KLF16	GLUL	4.0928017E-2
PAX	HPDL	8.40642459E-4
POU3F2	GAP43	1.03981592E-2
OBOX5	PLN	6.43995071E-3
MYC	UBIAD1	6.53248472E-3
ATF4	DENND2A	5.36546308E-3
SPIB	PVRL4	1.39565814E-3
ARHGEF12	ANKRD55	1.98113795E-3
NKX2-6	KLHDC4	2.86338097E-4
HIC1	TRAPPC5	1.81727034E-3
RFX4	DPM1	8.00432312E-2
DLX3	WDR6	3.21917602E-3
KLF16	EVA1A	3.95550062E-2
BHLHE41	TNFSF12	1.84435093E-3
SP8	MCAT	1.32078559E-3
SRF	SH2D2A	1.02905503E-3
POU2F1	MMAB	5.04500356E-4
MAF	KIAA1161	8.2730966E-3
ZKSCAN3	HDDC3	2.29031906E-3
DLX1	FAM43A	9.39697246E-3
AR	BRMS1	7.13065298E-5
GLI2	CD3EAP	3.74585079E-3
TBX20	SCN1B	4.98395159E-4
ETV6	RPS16	3.59540124E-2
EWSR1	GAS6	1.04725243E-4
TFAP2	KIF4A	5.28700906E-4
ETV6	CACNG1	2.83084894E-3
NR3C1	PPAN	2.99396831E-4
FOXJ3	OPRL1	3.86711555E-4
SOX11	CLEC4D	7.84940896E-2
SRY	PNKP	3.54368729E-3
NKX2-6	PDE4DIP	8.18666177E-4
NANOG	PAMR1	1.06680644E-3
SCRT1	C19orf33	4.05348792E-3
EWSR1	TOR4A	1.36298818E-3
POU3F3	OBFC1	5.03898132E-3
RREB1	SERTAD1	1.39138676E-3
HOXC12	SLC4A1AP	1.60573106E-3
KLF16	ZFAND4	6.34604301E-2
FOXF2	TNS1	4.04760753E-3
FOXJ2	PPAPDC2	4.95055658E-3
CTCF	RHOG	6.3729542E-2
NFE2L2	BCAS1	5.42354008E-4
TBX20	SGMS1	3.39403364E-4
EGR1	BARD1	2.25821534E-2
ETV4	BZW1	7.44183347E-2
RARG	CTDSPL2	6.24593363E-3
FOXC2	SMARCD1	8.31298074E-4
TFAP2	MCF2L	6.85089141E-3
MYOD1	CCDC106	4.92034924E-3
FOXJ2	FMN1	4.85396866E-4
GLI2	OPLAH	8.46614173E-3
PAX4	ASL	1.12324555E-2
PTEN	FABP5	2.35616039E-3
ELK3	USP21	1.73277228E-3
HINFP	NDUFAF5	1.48631457E-3
EN2	RAB3GAP1	7.96158883E-3
ZBTB7A	ATF4	5.94136876E-4
HF1H3B	MARK3	5.84578951E-4
HMGA1	GPD2	7.02003434E-4
ETV7	ZNF585A	4.47200155E-2
SP3	CLEC10A	1.07744328E-2
RFX2	TTLL5	9.30242519E-2
ARID5B	WIPF2	3.09017401E-3
PRDM1	TAPBPL	3.62278548E-2
HOXD9	REPIN1	8.98673824E-3
HEY2	NCLN	8.18081944E-4
NR2F6	RAB37	7.1627032E-3
TFAP2E	LGALS1	2.67691417E-4
GABP	PPARD	2.21154784E-2
PAX4	UCKL1	1.72222126E-4
TFAP2A	FAM78A	9.47701851E-3
LMO2	TAF6	4.66616275E-4
COMP1	HIPK3	1.03062164E-2
TCF4	TOM1L1	5.0922354E-2
WT1	CASP8	1.02341709E-2
FOXO6	KIF26A	1.24751643E-2
NFKB1	ANP32E	3.89306244E-3
ZNF281	CRKL	4.55264994E-2
NRL	SAC3D1	8.28236174E-4
PLAGL1	DHX40	5.41578333E-4
NFKB1	UACA	1.01375482E-2
TP53	EMB	9.11860858E-3
PKNOX2	TSNAXIP1	1.20068987E-4
NKX6-1	DNAJC1	9.27304502E-3
EWSR1	GPC6	2.84229816E-2
HSF1	MTHFD2	1.34146188E-2
HF1H3B	MEMO1	3.47042371E-2
NKX2-2	JOSD1	7.70657913E-3
SPIB	AAMDC	1.82562237E-4
SPIC	PGBD4	4.32837811E-3
ZNF691	CDK5RAP3	9.61796269E-4
CACD	TMEM110	5.08174242E-4
HF1H3B	FBXL8	3.48893529E-3
EWSR1	SCAF1	5.73877715E-3
CREB3L2	C17orf70	3.65116828E-4
ATF3	TMF1	7.63112376E-2
AP3	TBPL1	1.54223714E-4
TFAP2B	SPN	5.57453276E-2
FOXP3	F11R	1.529642E-4
RUNX1	CD55	1.78143815E-3
SPI1	NCR3	6.00623113E-3
NKX3-1	CUL4A	2.53893783E-3
PPARA	ZP3	9.1707048E-4
DOBOX4	HIST1H4C	4.58706033E-4
LMX1B	MORC4	6.98478291E-2
IRF	CIPC	2.895634E-4
TFAP2B	CHMP7	1.53064333E-3
DLX5	LPP	6.88538609E-4
MYOD1	LIMK1	7.73944244E-4
ETS2	APOBEC3F	4.16554442E-3
SPIB	PALM	1.96174258E-4
POU3F3	TTC18	6.877046E-3
PAX1	TMEM205	8.97198564E-3
SOX11	BTBD2	1.12759672E-3
POU2F1	SAC3D1	2.33635855E-4
NR2F1	MYO1C	7.91004004E-2
RARG	SLC8A2	2.0151723E-3
ZSCAN4	GOLGA7B	1.83462323E-3
SOX17	FMN1	1.3548597E-3
ETV3	IDH2	3.08600731E-3
ZNF219	APLP2	2.78705294E-2
TFAP2A	SPTBN1	5.35391294E-2
NKX2-3	ARHGEF7	8.02158273E-2
MZF1	NACC2	1.59777E-3
SOX8	RPRD1B	1.54876435E-3
ZIC2	SMAD3	5.14273389E-3
FOXB1	C2CD4B	7.14218961E-2
ZNF350	PBRM1	3.14478496E-3
SPIC	TNFSF12	1.39457504E-3
POU2F2	TCF4	1.75723795E-1
ZNF281	TIMM10B	2.40985289E-2
PAX5	EFNB3	9.93645271E-4
ASCL2	GRB2	8.23682073E-3
POU3F2	SLAMF8	7.16682361E-3
ITGB2	RAB1B	5.13635693E-5
HF1H3B	DIRAS2	6.4910712E-4
VDR	NHLRC1	3.65271376E-3
HOXC11	C7orf55-LUC7L2	4.74328616E-3
TBP	RNF216	2.03854106E-4
EWSR1	VARS	1.33158578E-3
LBX2	DPH1	1.32906363E-4
HNF4A	MPDU1	1.73995734E-3
HES1	TTC40	8.47478768E-5
FOXI1	ADH1B	1.99204771E-2
REST	PUSL1	4.00547507E-4
RFX3	RUNDC1	6.38099191E-2
ZIC3	FBXO17	9.57687398E-3
HOXB13	UFC1	7.39392565E-4
YY2	MYNN	1.00187583E-1
SOX	APEX1	3.50560228E-3
SOX30	TCP11	2.66366295E-3
HOXB5	SEC11C	3.92365227E-4
IRF8	SLC43A3	6.08537904E-3
MYEF2	CYBA	1.53053162E-2
STAT6	SAFB2	2.44663699E-4
FOXJ2	SLC25A12	1.56341645E-2
MNX1	SELE	4.1462084E-2
CREB1	ZNF500	2.22453615E-3
ESR1	MAT2A	1.79210498E-3
MEIS2	RAB1B	4.29556958E-3
LHX9	FYN	4.91543838E-3
SP1	ANKRD27	6.09853654E-2
IRF2	C14orf178	2.41954647E-3
ZSCAN4	KALRN	3.23674706E-4
FOXP1	POLE	3.98589819E-3
RARA	GIMAP5	3.91141946E-2
MGA	SEMA6B	2.55045673E-3
FOXO3	HLA-DQA1	6.94589219E-4
ZIC2	ACY1	3.33207995E-3
ZNF281	ANKHD1-EIF4EBP3	5.31577174E-3
TFAP2B	SPECC1	2.16807985E-2
HSF1	TNFSF12	1.05391482E-3
INSM1	FANCA	3.91178186E-5
NR2C2	GPANK1	7.25623583E-2
GSX2	LYSMD4	2.80696217E-3
NKX2-3	GPR183	8.31669901E-3
CENPB	SLC35E2	1.84402174E-4
NFE2L2	CAD	1.88056499E-3
IRF7	PTGR1	9.74405612E-3
GTF2I	B3GAT2	1.79679144E-2
IRF2	MTRF1	5.27764682E-4
KLF4	NSUN6	2.45703709E-2
SPDEF	ICMT	7.59976597E-4
CREB1	PLEKHN1	5.81639744E-4
SP3	DMPK	2.33351925E-3
NFKB	LAMA5	1.36257588E-1
RORA	MKKS	6.44370186E-3
MNX1	GLRX5	5.34865004E-3
ELF3	TPBG	2.47742889E-2
FOXJ1	SWAP70	1.37292492E-3
FOXP3	SLC29A2	1.37601277E-4
HOXC12	RIPK1	7.59619738E-4
EWSR1	MECP2	9.62729603E-4
HNF4	C17orf62	4.10565485E-4
TP53	PGAP3	3.10261175E-4
RUNX2	ADAMTS17	2.73198825E-3
SOX8	COL6A1	1.83508832E-4
NFKB2	SELO	1.19996257E-3
ATF4	ETNK2	2.68390841E-2
TCF3	COLGALT1	2.89237907E-4
SMAD3	NECAB2	1.01962906E-3
ZEB1	TMEM184A	2.6767144E-3
STAT6	BRAF	8.21362864E-3
KLF13	UACA	2.02750964E-2
GFI1	ULBP2	4.02558396E-4
SOX10	NR2C2	3.99909688E-4
HOXB3	CCDC69	3.84552713E-3
SP3	NUFIP2	5.11906254E-2
TP53	USP47	2.39958251E-4
EGR	INTS3	4.2628049E-3
HNF1	HOXA10	9.3449294E-2
HNF4A	IDUA	3.08301163E-4
REL	MCM5	2.07504237E-2
REST	PTPN9	1.42587804E-3
MYEF2	ZNF397	5.88569646E-3
FOXQ1	MSL1	5.21119557E-4
RXRG	DTWD2	1.0959051E-3
ELF3	MMP8	8.2330715E-2
FOXD3	NFATC3	1.10247721E-3
TFAP2B	MAPK6	7.46425684E-3
HF1H3B	MYEF2	4.00760167E-2
TFAP2	SERTAD3	1.03056747E-2
NFAT	SPECC1	1.78294401E-2
ZNF35	KRT18	2.24368085E-4
MTF1	MXRA5	7.10486508E-3
EGR4	RNF13	2.20933444E-2
ETS1	TUBGCP4	6.62908315E-2
IRF9	REPS2	7.08377775E-3
SP3	MCEE	3.87933749E-2
SOX2	CLEC4G	1.23903301E-2
GLI2	ALAD	1.67188871E-2
ETV5	CYB561	6.46013026E-2
RFX4	PLS3	7.33926011E-2
ASCL2	ABHD17B	3.54445177E-2
IRF8	CNTN1	8.23045267E-3
NFKB1	ISCU	2.59954829E-3
FOXG1	NABP1	9.61104819E-3
ZIC2	GCDH	3.65843979E-4
ZNF281	ZZZ3	6.38581315E-4
LHX1	ZNF688	1.38653759E-4
CACBP	KXD1	3.91153639E-3
SPIC	TMEM115	7.79576843E-3
ZIC3	ENO2	1.73825444E-3
HNF4A	PHF19	1.78035726E-4
EHF	CREG1	9.01194483E-3
BARHL2	SART3	4.08722878E-3
SP3	S1PR4	2.76191235E-4
PRDM1	VAMP3	1.38443609E-3
KLF16	FAM101A	1.63750726E-4
MAFK	ZBTB16	3.77309415E-2
ZNF219	MUCL1	1.66002961E-3
TFAP2B	SHARPIN	8.78051279E-3
PAX	FAM105A	3.14026548E-3
HNF1A	TEAD2	1.09011845E-3
GLI2	COMP	1.6616062E-3
NKX6-2	ARHGAP27	1.38865123E-3
PRRX1	RPS28	1.36375863E-3
TCF3	MOB3A	1.22350961E-2
IKZF1	PKD1L1	7.57286215E-4
SP3	RPS28	3.88088941E-3
PRDM1	BAHD1	5.53032196E-4
ZNF740	TSHZ1	3.98962558E-2
SOX17	GSN	9.52316961E-3
SOX	CCAR1	2.37910149E-2
IKZF1	ADC	5.09000733E-4
DMRTA2	RIOK3	3.01607867E-3
NFY	TTN	1.16794796E-1
ZBTB7A	PQLC2	3.23289989E-3
PPARA	TFEB	9.20806633E-4
PAX6	EXOSC10	1.47190314E-3
HSF1	MAST4	6.05090405E-2
SOX2	C1orf21	3.30528961E-4
CREB3L1	ANXA6	4.86504761E-2
TFAP2A	ZNF101	8.76574716E-3
LHX2	SYDE1	9.83374414E-5
FLI1	CCDC113	2.62387196E-2
ZNF281	DUSP2	3.23236793E-3
SP4	ZNF90	7.25970791E-3
MZF1	PDCD7	1.72069697E-3
HOXD11	ZNF365	5.6151904E-4
HEY2	CD48	2.91454179E-4
SOX17	SORT1	4.8303357E-2
RUNX1	GSTM2	1.92003992E-3
SOX9	FBXO38	5.04458485E-3
MYB	NCKAP5L	2.13100822E-3
RUNX1	NRL	1.00683019E-2
ETV4	UGGT2	8.52967538E-2
ETV7	TAL1	1.94935185E-3
SOX18	CNTNAP1	8.26474169E-5
TFCP2	RFX2	6.41698524E-3
TFAP2C	CTDP1	7.62283676E-4
TOPORS	C19orf53	2.69731698E-4
RARG	GYS2	4.47619048E-1
CREB3L2	AP3D1	1.42353322E-4
LEF1	PLEKHG6	2.54170354E-3
MAFF	CTDP1	2.26730529E-3
HIC1	WASF2	3.41266567E-4
TFAP2C	AKNA	4.48026563E-2
HNF4A	FIGNL1	5.64588968E-4
CREB	GPR4	8.68130645E-3
PAX4	RASD1	5.21234833E-4
HIC1	ZNF300	2.35733263E-2
TFAP2	PAPOLA	7.24562004E-3
FOXA	EPHX1	1.30530177E-3
NKX2-5	BTN2A2	2.03859881E-4
TGIF2	GNA12	2.46947817E-4
ZSCAN4	HMGN2	9.26338841E-4
ETV7	NASP	2.29817885E-2
EWSR1	CACNG1	1.01021649E-3
FOXJ1	MAP2K5	4.14717237E-4
NFKB1	PIM3	2.76363687E-3
ZNF524	ITSN2	1.37202479E-2
GLI	OSBPL3	2.75702322E-2
ELK1	ATAD2B	9.35704677E-3
HOXA2	RAMP1	8.7303129E-4
MEF2B	CNNM4	1.20588236E-1
PTF1A	ATP5G2	1.6453933E-2
FLI1	IER5	3.17919836E-3
NANOG	MAP3K11	1.88120344E-3
MAF	PPFIA3	3.56391115E-3
HMX3	CCNY	2.03220511E-3
CACBP	SAMD4B	7.96043256E-3
GATA4	SNRPA	9.66388352E-3
NR2F2	SETD3	1.12408548E-2
DBX2	TOMM20L	1.43606856E-2
CREB3	LSAMP	2.37873341E-2
SHOX2	MSH5	1.25669652E-2
HNF4	QSOX2	8.87437682E-3
TBP	SURF2	6.60910166E-4
MIXL1	PPT2	5.2939066E-4
NFIL3	HELZ	3.41923817E-3
STAT6	TAZ	1.02704326E-4
MGA	THSD7A	1.62752314E-2
ZNF350	GLUL	2.566424E-3
SOX10	C12orf60	6.68215824E-4
TBX5	MIER2	5.71611253E-3
E2F1	POLDIP3	2.25209465E-3
TFAP4	MB21D1	8.95259967E-3
CTCF	RASSF1	6.6756306E-3
E2F1	FLOT2	1.28127827E-3
HAND1	VWA1	1.19063472E-4
EGR	PKD1L1	1.70308645E-3
POU5F1	LRRFIP1	5.61027552E-3
FOXJ1	ZNF329	7.59292723E-3
HES5	SOCS3	2.35168912E-3
CEBPD	FTSJ3	1.57253846E-3
SIX1	GPSM3	3.37852203E-4
HNF1B	TRIM5	8.88630029E-3
HOXA10	PMEPA1	2.87568468E-2
NFE2L2	PDCD1LG2	4.19034939E-3
IRF3	MICB	2.05453849E-2
MEIS1	PSAP	1.6758177E-3
NR2F1	MKNK2	2.4848524E-2
ZNF628	USP10	1.04272657E-3
BHLHE41	DNAJC8	2.46200179E-2
BHLHE40	PLB1	9.64459386E-3
PLAG1	C17orf89	5.80057835E-4
HNF1	EXD2	1.09662154E-3
HOXA10	EEF2	1.83465114E-3
POU3F2	CALD1	3.47282756E-3
FOXC2	BRD3	1.77090167E-2
NFIA	PHLDB1	1.54472535E-3
SOX14	ATP1A1	1.70753205E-2
CREB3L1	MIA3	4.40949274E-2
ESR2	PKP3	4.163284E-3
SPI1	BMP7	1.89688866E-4
MEF2D	CEP55	4.55543736E-3
MAFK	TCF23	1.42060829E-3
HNF1B	ATP5G2	2.96693247E-2
HMGA1	SPARCL1	2.97672561E-2
GATA6	PTRHD1	1.83160605E-4
EGR3	BIRC7	1.83727034E-2
RREB1	CRY1	6.92449588E-3
REST	ADPRHL2	3.53421949E-3
FOXC1	DALRD3	8.62531232E-3
TFCP2	CRAT	2.91795836E-4
CACBP	CSTB	3.01638087E-4
RFX7	HSPB1	2.92160287E-2
PTF1A	PCDHGC3	2.12343023E-2
IRF5	TAF1B	5.12187288E-4
HES7	MAMSTR	4.57954992E-2
ESR1	KCTD17	4.95747174E-5
ZNF281	ARF3	3.25728861E-2
MESP1	SPATC1	8.54058108E-4
IRF9	CD36	8.80211195E-2
FOXJ3	C1orf115	5.14143494E-3
KLF14	PTK6	1.46158606E-2
PRRX2	PTGS1	4.31979937E-2
RARA	ASCC2	1.54154656E-2
POU3F4	HK1	3.96042499E-4
MEOX2	C19orf80	5.87906482E-2
ETS2	NTMT1	1.32320213E-3
NFE2L2	SFRP4	1.41923466E-3
HOXC11	TPP1	8.45970673E-3
SOX8	DPAGT1	1.79214523E-4
HOXA4	ARPC5	1.53264073E-3
EGR	PPP1R3C	6.38544987E-3
NHLH1	AC136297.1	6.2490356E-4
NR2F6	MRPL38	2.00559872E-3
DLX3	UQCR10	4.94722754E-4
ZNF740	ABCA1	3.01299697E-2
POU1F1	TP63	2.40846339E-2
ELK3	ZNHIT2	5.66585499E-2
TFAP2	CHST12	4.83600473E-3
FOXG1	ALS2CL	4.61791197E-4
BHLHE40	PRKAA2	2.00823553E-3
SPIB	WRAP53	2.19984817E-3
HNF4	ETAA1	1.74829175E-3
MEIS2	KLHL30	1.79195804E-2
E2F2	CYP26B1	2.60387812E-2
FOXA1	LRPAP1	6.87410263E-4
LMO2	C19orf10	4.95484822E-4
ATF1	MRPL20	2.51058845E-3
HF1H3B	CEP104	1.00953806E-2
TFAP2	PPARG	1.20928237E-2
EGR	HIST1H1B	2.0194206E-3
SPDEF	FAM184A	1.11644772E-2
ELF5	EDEM1	7.33502821E-3
FEV	ZNF557	6.89535221E-2
USF1	PDE9A	2.54036904E-3
GLIS3	HLA-E	3.88939211E-4
GABPA	PSKH1	8.40514906E-4
HOXD8	SASH1	1.21107194E-2
ELF2	TXNRD2	2.70360719E-3
CACBP	SPTAN1	5.02131408E-4
FOXJ1	ZZEF1	9.96893275E-3
MSX2	ZNF669	1.11556881E-3
NANOG	AQP5	3.33405342E-4
IRX5	PPP2R5B	1.51107422E-4
ZBTB6	ACYP2	1.35759933E-4
EGR	LYSMD2	4.25937699E-2
MYB	GPS2	3.44164553E-4
HNF1B	GPR141	1.00159423E-2
RFX2	INF2	9.43597563E-4
CACD	PDCD2L	2.64660082E-3
MESP1	ADIPOR1	2.64284577E-4
CUX1	EVI5L	4.09107991E-3
CRX	ATP6V1F	3.97738065E-4
CACD	GLI4	2.1750382E-3
SOX12	CA13	8.87418173E-3
ZNF740	TUBB	4.13120016E-3
FOXJ2	B3GNT3	5.11917221E-4
NFATC1	CLP1	3.37596448E-3
RARG	AEBP1	6.21313771E-4
ALX3	SMDT1	7.32934102E-4
ZBTB33	PAN3	9.79908674E-4
MEOX2	RPLP2	2.73219356E-4
DLX1	STARD8	1.13280203E-2
EGR	KCNC3	1.80284747E-3
RBPJ	TACR2	6.41203712E-4
ZNF143	MCM2	8.12738582E-5
ZNF740	ANGEL1	9.936255E-4
EGR2	ZNF177	2.54619791E-2
GLI2	USP31	8.53398739E-3
SREBF	CDC6	1.78381518E-4
PTF1A	VPS33B	1.98920937E-3
GTF2I	FAM181B	1.26370757E-2
ZNF524	DCAF5	2.80183842E-4
SOX18	IL6	1.36602231E-3
CACD	DNM3	3.20207928E-3
NR2F1	FSTL3	9.2997213E-4
TP53	NEK9	8.60880218E-3
SRY	MMP8	2.74435716E-2
ZNF281	RBBP4	2.76834E-2
IKZF2	F3	7.31021568E-4
NFE2L2	PFDN4	9.72489391E-5
FOXP1	GPR183	1.86881919E-2
ZNF219	SNAPC1	2.53002098E-4
HOXC10	GM2A	1.49801501E-3
PHOX2A	PAN2	5.75328972E-4
PRDM1	TBC1D8B	1.60495243E-2
SPDEF	IGBP1	3.94568181E-3
CEBPA	AGPAT4	4.49803831E-3
TFCP2	TRAF2	4.27805318E-3
NR2F6	LPHN1	1.08552321E-4
RUNX2	INSIG2	2.28357829E-2
NFY	RLIM	1.64880188E-2
WT1	TMEM123	8.30961708E-3
CREB	PARP2	5.14653324E-2
TGIF1	TREML2	2.36778524E-3
ZNF281	KDM5B	2.56856188E-2
FOXO3	CHMP7	3.40661668E-4
ZNF219	PPIE	1.94500651E-3
HEY2	MAN2B1	1.20356971E-3
TFAP2C	PHTF2	8.19148328E-3
RUNX	ZFP36	5.06937217E-3
HOXB9	PLS1	5.63378604E-3
PRDM1	CCDC138	2.86096183E-3
BACH1	CD320	1.01905339E-2
POU3F1	FLI1	8.60642036E-3
XBP1	MPND	3.93922189E-4
ELF5	GABARAPL2	2.75473117E-2
TEAD4	TTC32	4.34684866E-3
TLX2	SEC22C	6.82435474E-3
IRF8	STOX1	1.52660173E-3
FOXO6	ARGLU1	5.40167941E-3
CEBPG	CSTF2T	1.86238877E-2
TAL1	HCK	2.49658374E-3
HNF4	FJX1	4.90733977E-3
MAF	SLC17A9	1.4836989E-3
BATF3	FOXO3	7.11819585E-2
KLF14	RNASEK	7.92675258E-2
GCM1	CHMP1A	1.17661561E-4
POU1F1	FGL2	1.3539262E-2
KLF4	ING1	7.24622806E-4
SP3	MAPK8	5.69817494E-2
TCF7L2	CCDC144A	3.71090238E-3
ZBTB14	ZNF839	2.24394918E-3
TCF12	DBNL	6.63510997E-3
SP8	SPSB2	8.61539169E-3
HBP1	DOHH	3.42354846E-2
NHLH1	ATP5B	4.07402374E-4
POU3F3	TMCO4	5.5099956E-3
FLI1	FIBP	1.66077251E-3
KLF13	CPNE5	7.82771011E-3
CREB5	TEX2	4.78391281E-3
SPZ1	IGF2	4.50869677E-2
EGR	PDCD5	9.53918802E-3
MYEF2	PCDHB2	1.02320948E-2
BARHL2	SH2D2A	5.4276402E-3
GFI1	GDPGP1	1.06431812E-3
CBX5	MARCH1	1.71387073E-2
POU6F2	ZNF438	1.50937659E-3
SP3	ACTR5	2.90707059E-2
IRF9	EPPK1	3.98786056E-4
CPEB1	DAPK1	1.15384085E-3
MZF1	LPHN1	9.25352669E-5
SOX17	ADARB1	8.50954438E-4
MYC	CHCHD4	1.30954555E-3
NR2E1	GABBR2	4.76961979E-5
BSX	UROS	4.04266222E-3
RXRA	SH3GL1	1.29004085E-4
CEBP	KIAA0247	1.00394953E-2
NR2C2	ZCWPW1	3.88642292E-2
ZIC1	UAP1L1	7.67498944E-3
CTCF	LETM1	2.75756669E-2
CTCF	DOCK3	7.6822372E-4
TFAP2C	SYNM	1.09514805E-2
NR5A2	ATG14	4.1555469E-4
ASCL2	METTL10	1.082042E-2
ZBTB18	CSTB	2.38006276E-4
FOXO1	LIX1L	2.38283581E-2
NR2C2	GPER1	3.15237276E-4
IRF4	HMG20B	1.42220089E-2
KLF7	ZMYND12	7.60233918E-2
ATF4	RHEB	3.75858797E-2
HNF4	SPARC	8.15909734E-4
CRX	LRRC4	2.17574679E-4
TFAP2E	ACADVL	2.98787356E-3
DOBOX5	MAP7D1	1.56597513E-3
HF1H3B	SH3GL1	7.55894559E-4
MYCN	C3orf70	9.53479431E-3
FLI1	TUBB2B	3.31188995E-3
NR4A2	DNAJC2	5.99530688E-3
IRF2	HOXB5	2.65585737E-3
STAT6	CLASRP	4.64702616E-4
TP53	C14orf1	3.5356622E-4
FOXB1	RAD52	4.44753217E-3
GABPA	SEC14L1	8.00936199E-2
HNF4	UBASH3A	6.73615219E-3
MYOD1	COX20	2.32753186E-3
ALX3	SEC11C	7.84730453E-4
ALX3	MLH3	2.15565247E-3
EGR1	CIITA	1.14593888E-2
EP300	NRIP2	2.17613057E-2
GATA1	GABARAPL2	1.26804492E-4
PAX3	FARSA	2.65100354E-3
ZNF740	NEXN	5.30322596E-3
SPI1	INPP5D	7.68251274E-2
DPRX	MEOX2	8.11307171E-2
KLF4	RNPEPL1	1.03471733E-3
ZNF281	LAT	2.98357883E-2
TFAP2C	DPH7	7.3692009E-5
EGR	SKI	6.90999144E-4
BARHL1	BBS1	1.54322973E-4
PAX5	ALOX5	3.90581047E-3
SNAI2	UHRF2	6.49804825E-4
EN1	RGMA	3.24776886E-2
FOXF1	RGL2	1.00198068E-3
MAFB	ZFAND2A	6.9176947E-4
STAT6	CD247	7.34145762E-4
TP73	COX20	4.54708283E-3
RHOXF2	CD151	2.24990378E-4
DLX1	C19orf48	9.69223993E-5
FOXO4	HECTD1	1.19391247E-2
SOX7	BFSP1	1.61066429E-3
DLX3	ANAPC1	9.1924034E-3
IRF1	EXT1	3.28921046E-3
TCF3	NDUFA2	1.09495436E-4
NR4A2	SH2D2A	5.41738106E-4
NFYA	FAM46B	7.0318994E-2
SPIC	FBXL15	4.78598783E-4
ZNF282	ANG	5.97301787E-3
SP3	PRDM15	1.29308566E-3
RUNX2	EXOC5	2.1495459E-2
ZNF691	ABCA1	7.85404149E-3
ZBTB7A	SMURF2	4.46270018E-5
ARHGEF12	PLEKHG6	2.41795024E-3
PPARG	CLPX	6.48494137E-3
ETV7	MORC3	5.72001504E-2
NHLH1	ANK2	7.60350638E-2
TBX20	GZF1	7.3198802E-4
CREB3	CHI3L1	9.61168E-3
NFIB	VPS25	5.60975979E-4
EGR3	SF3B2	2.81002459E-4
ZNF35	RRAS	4.23877334E-4
ELF4	KIF18B	1.2608128E-3
ETS	ABCD1	1.66216689E-3
FOXJ2	FGFR1	3.05060666E-3
AHR	NAA30	6.54217321E-3
HSF2	TRPM2	4.02484799E-3
SP1	NXPE3	3.5884329E-2
ZBTB18	DHX34	9.96229953E-4
HOXA10	PEX11B	1.52944825E-2
HF1H3B	QARS	1.50312643E-2
TBP	SPECC1L	3.44686986E-4
IRF7	LTBR	2.66107583E-3
POU1F1	H2AFY	3.34144199E-3
KLF12	ITFG1	6.48410848E-2
FOXJ3	FAM177A1	1.20491961E-3
EGR	ZHX1	1.94040065E-2
ETV3	ARHGAP30	9.54214017E-4
POU3F4	ALDH1A2	9.86407267E-2
GLIS3	NAT9	8.25714794E-4
ZNF281	EIF3I	7.84347923E-4
SOX11	EMILIN2	8.52480872E-3
TBP	MAB21L1	1.80667434E-2
MYC	C11orf80	1.44629495E-3
HEY2	ATP9A	7.43229926E-4
CREB5	CLASP2	7.98468205E-2
GATA6	MLLT1	3.87575443E-4
KLF14	FAM222B	3.88153124E-2
SREBF1	KLHL36	8.91941703E-3
RXRA	HEPH	1.09085807E-2
SP8	SPTBN4	1.26460966E-2
SP8	PTPN18	2.83780985E-2
ZNF423	AP1M1	8.6428183E-5
MAX	KPNA6	8.62045318E-4
SPDEF	ALX4	8.22510822E-3
RXRB	MMP11	3.91280834E-2
DMRTC2	ERLEC1	5.89714866E-4
HOXA7	IL1RL1	6.98676057E-2
MYB	CDO1	3.98424786E-2
NFE2L2	EIF4EBP2	5.99323223E-2
SP1	EXD2	2.03271101E-2
IRF9	CHRNA1	2.35289425E-2
SOX4	RASGEF1A	3.30880839E-4
TFAP4	STX7	5.87968721E-2
HOXC10	ETNK2	1.3665884E-2
NRL	GDI2	2.04584539E-4
FOXF1	MRPL51	3.95354955E-4
HDX	EIF4EBP3	1.93072623E-3
PPARG	ACVRL1	1.49443959E-1
ZNF219	C2orf73	6.17902321E-4
FLI1	SNAP25	9.23930864E-3
FOXP1	BPTF	1.64885261E-4
NHLH1	TBCD	8.06427342E-3
FLI1	SMTNL2	2.62401274E-2
GMEB2	FYB	8.32964461E-4
FOXO1	BAZ2A	1.25082775E-4
ELF3	BET1L	1.05296926E-2
ITGB2	GFOD2	6.96910135E-3
AP1	MKLN1	7.27438481E-3
SOX10	LEPROTL1	1.52402055E-2
VSX1	PTGIS	1.41846628E-2
SOX10	ELL	4.1769203E-4
NFY	OXER1	8.93091672E-2
SP1	MPLKIP	2.30823864E-3
ZEB1	DNAJA4	4.17243823E-4
TFAP2B	CELF1	1.85916996E-2
SPDEF	SPRYD4	6.60952253E-4
EBF1	VPS51	9.84563142E-4
NOBOX	FUT5	8.94814713E-4
RORA	RHBDL1	2.98021414E-4
JDP2	CFL1	2.38924057E-2
MAFF	AURKAIP1	3.76907397E-3
HOXC13	STAU2	6.06636573E-3
SREBF	DNASE1L1	2.50414145E-4
KLF7	SPPL3	6.88874084E-2
RREB1	FAM13C	4.07842157E-2
RELA	APBB1IP	9.14660407E-3
MEF2A	C2orf43	1.96504269E-2
ZBTB6	KLF15	1.19121891E-2
HSF2	SNCAIP	3.21073177E-2
RREB1	KDSR	3.21493301E-3
SOX21	TREML1	8.5418464E-3
FLI1	RBM14	6.31400374E-4
ZIC3	GSTP1	8.32515774E-3
IRF	KLF16	2.27821763E-4
SOX8	NDUFA11	5.63637526E-4
GCM	DUSP7	6.91684697E-3
MAFK	SNAPC1	7.47718979E-4
RUNX1	SMUG1	2.76508613E-3
SP8	PEPD	7.52290779E-2
AHR	TMEM134	1.89246773E-3
IRF1	MIF4GD	1.21185789E-2
ALX1	OSMR	1.48120856E-3
SRY	CDCA7L	4.25924791E-3
HOXA11	GABPB1	7.85292419E-4
SOX5	FANCE	5.48286899E-3
SPIC	MOGS	2.41594737E-4
PRRX1	PCYOX1L	8.17210384E-4
ZBTB16	CARHSP1	8.36241212E-3
POU4F2	KRTAP1-5	3.82711337E-4
GLI	HHIPL1	3.0784708E-4
TBX21	TOPORS	9.80096835E-3
BRCA1	CD44	1.77170087E-3
MEOX2	C1orf51	2.22842806E-3
SOX9	VAPB	1.55672094E-3
FLI1	TMEM91	1.07069982E-3
FEV	VGLL4	4.95243595E-3
POU6F2	CARKD	9.47388557E-4
FLI1	ALPL	4.1890701E-3
EMX1	USP4	9.65880302E-3
HDX	CTNNBL1	3.00421184E-2
MZF1	TMEM35	5.16298845E-3
FOXJ2	LRP1	1.76000848E-4
POU1F1	TLE3	3.42832894E-2
ZBTB12	GNG12	9.79197862E-3
NKX2-1	GGCT	2.04786189E-3
MAX	OTUB2	7.8743613E-3
KLF7	COQ6	5.48847009E-4
FLI1	ATP8B3	7.41076771E-4
ELK1	ANTXR2	7.44731123E-2
NHLH1	GAREM	1.23758947E-1
POU3F3	CEP85L	3.55728447E-2
EP300	EEF1G	5.08398459E-3
FOXD3	TDP2	4.98121736E-4
EGR1	ZNF420	1.64948454E-2
RUNX2	GAN	7.31398957E-4
CACD	PRR5	6.27642782E-2
TFAP4	HMG20A	9.05008528E-3
NOBOX	LHCGR	1.52043682E-3
REST	SLC22A8	4.12884015E-2
SP4	CHTF8	4.91599539E-2
RORA	ACTR5	2.73590117E-2
REST	HRC	1.79666975E-3
SOX3	SAMD9L	1.97848615E-2
GABPA	SLC18B1	3.86893793E-2
TCF7L1	SPATA33	1.78909107E-4
SP1	ACTR3B	5.91219138E-2
FOXG1	H3F3A	4.36671411E-3
GATA	GABARAPL1	2.41672684E-4
IKZF1	ASF1B	3.21759581E-4
RARA	SLC25A35	5.2638711E-3
KLF14	CDC42EP1	1.48412365E-2
HOXA1	GOLM1	3.88416657E-4
REL	RECQL	9.49056976E-3
NR2F1	RHBDD2	2.36354495E-4
EP300	SLC6A2	2.11370262E-2
GATA5	CLPTM1L	1.2562615E-3
SPI1	USP10	4.08250727E-3
NKX3-2	VAPB	4.79455012E-2
FOXO3	SMG7	9.21476487E-3
ZIC3	ZSCAN12	1.89885246E-2
ID4	COMMD9	3.47684135E-3
GATA3	PPIB	1.00274851E-3
MGA	HAUS4	1.39869651E-3
SPI1	WRAP73	4.57897633E-3
FOXJ3	UBE2J2	3.04847646E-4
IRF6	CASP7	3.94331968E-2
MEIS3	SCGN	4.03184561E-4
TFAP2C	TSC22D4	1.19942911E-2
CRX	AARS2	2.24662085E-3
FOXJ3	TRABD2A	8.00723801E-3
NKX2-1	PPP1CC	7.625796E-4
THRB	ZMPSTE24	1.87609254E-3
ATF1	PDE7B	7.86628407E-2
TBP	KCNJ8	2.93234065E-2
FOXJ1	COX14	5.93346265E-4
PTF1A	PGAP2	1.62152399E-3
EGR1	PTPRZ1	7.155531E-3
IRF9	ELK3	1.60445081E-3
PDX1	RHBDF2	3.13869658E-3
SPDEF	RPTOR	7.5081396E-4
TBR1	TMEM66	1.81832721E-4
ZNF281	NR4A3	6.08051375E-2
SP8	NISCH	5.25034174E-2
NKX3-2	CFB	2.25294493E-2
CREB	DAP3	5.62122495E-3
ETS2	IL10	1.31490207E-2
RFX4	CAMKMT	7.58988664E-2
CBX5	TLDC2	3.18013942E-3
KLF4	HEATR3	3.04549442E-2
EBF1	RAB34	1.85883188E-2
HNF4A	PON3	1.53521397E-2
RFX1	MAX	1.22653136E-2
PAX2	PRNP	9.5191786E-3
IRF2	IKZF3	8.41330991E-4
MSX1	CD247	5.78982597E-2
MESP1	VPS29	1.60654145E-2
EBF1	AC040160.1	1.27829985E-2
PKNOX2	PLIN2	4.6875E-2
HOXA2	MSH5	2.0944942E-2
VDR	GPR135	1.83601034E-3
FIGLA	DPYSL4	4.14437057E-4
IKZF3	TMEM127	9.42519614E-3
TFAP2	RHBDF2	1.86822768E-2
HNF1	PIGP	3.71282926E-4
HOXD13	TSHZ3	7.86180238E-4
AR	CHAMP1	1.63153206E-3
ZNF35	HAUS7	2.85240436E-4
PAX	ACTA2	1.78850023E-3
RFX1	ENO2	1.66999889E-3
NR5A2	LGALS3	5.26519914E-3
RUNX3	ANXA6	3.36979332E-3
ZNF281	MRPL2	5.76110592E-3
FOX	ZMIZ1	4.90437793E-3
MSX2	SLC7A7	2.14075663E-2
ZNF410	PPL	6.4708219E-3
FOXC2	ERO1LB	1.29877314E-3
NFIC	ENTPD6	7.49682512E-3
HDX	SEPT10	3.65594448E-4
POU2F2	RNASEL	2.2246845E-4
ZNF35	CCNC	2.76291639E-3
EWSR1	ICA1	6.062769E-3
GLIS1	NPR3	1.46195059E-2
HSF2	GPX4	1.19770633E-2
PAX6	PRDM1	4.1101944E-3
MYEF2	PDIA6	1.69440404E-3
YY2	CASC5	4.83023758E-2
IRF4	IL6ST	2.06429974E-2
ELK1	FBXW11	6.22564667E-2
FOXA2	SRSF10	1.71133118E-3
CEBPB	POMP	3.80456726E-3
ZNF75A	ZNF827	2.88039505E-2
GSC2	JOSD2	6.80743966E-4
HF1H3B	BCR	2.14299903E-4
MZF1	EYA3	8.48025725E-5
POU3F3	THRA	6.04225445E-4
HMX3	IFT57	6.13320213E-3
NRF1	ACOT13	8.46410543E-2
POU3F1	NOL11	5.17372563E-4
HIF1A	SWSAP1	5.18977587E-4
JDP2	ATP6V1C2	2.37439782E-4
MSX1	NOD1	6.38108603E-3
PRRX1	PPP1R1B	1.9335563E-1
IRF1	C6orf141	1.33173599E-2
SMAD3	ABLIM3	1.13541039E-2
HIF1A	SNX32	4.14405353E-3
AHR	AGPAT5	8.37023437E-3
ZBTB7A	TSPAN31	9.59958111E-3
NFIC	TADA2B	2.75177674E-3
IRF	ACAT2	3.17313186E-4
PAX	AHCY	2.04305395E-3
ETS	CIDEC	1.11096179E-1
TFAP2A	ANXA4	8.89144942E-3
FOXO3	NOSIP	9.41343055E-3
PAX4	MCU	2.6911992E-4
IRF	IRF6	5.21444856E-4
SEF1	AVPI1	4.23165719E-3
ZNF75A	DERL1	9.33104533E-3
ETS2	RNF34	6.29644492E-3
FLI1	PANK4	2.61362632E-3
TCF3	ZNF324B	5.12728714E-3
HERPUD1	RERE	4.18540298E-2
PRDM1	CSK	5.47772414E-4
RFX5	PCNXL4	8.31348958E-2
RARA	SCN2B	7.31405719E-3
ELF1	SMPD1	3.62050146E-3
GLIS3	TPPP3	2.99483323E-4
HMGA1	PARP16	1.55855382E-4
RHOXF1	RPL37A	3.51777709E-2
PAX4	TMEM38B	8.84748365E-3
TCF3	RAB40B	1.06724394E-3
CREB	SYNDIG1	2.11564697E-4
ZBTB14	PVRL3	2.59592268E-2
SP4	MCEE	4.98771963E-2
RARA	FOXN3	2.31462573E-2
LHX2	HSD11B2	2.28133459E-4
NR2F6	HIST1H2BH	4.07970102E-4
ETS1	UNC119B	1.30295583E-3
REST	SSSCA1	2.42943182E-3
POU3F2	CD163	9.83466252E-2
IRF2	ARL6IP6	2.01566873E-3
SRF	PRIMPOL	8.13130109E-4
ZNF281	MAMDC2	7.03083301E-4
AP1	APOBEC3B	2.89147318E-3
HMGA1	GRPEL1	1.77266005E-3
KLF4	ALKBH7	2.07485646E-4
ARX	OLFML1	1.66289578E-2
ETV3	COX15	1.77967164E-2
ETV6	CASC5	2.26766285E-3
NFE2	LXN	1.97043308E-3
ELK1	KMT2A	4.80050724E-3
MYC	ACADVL	1.33196439E-3
MNX1	VPS51	3.52745091E-4
NFE2L1	GPR35	7.43770463E-3
IRF9	KLHL24	2.09212164E-4
POU	FNDC3B	8.85244039E-4
TFAP2	MPZ	2.95553093E-2
CEBPB	CYTH1	6.7290115E-4
ZIC1	RNF38	8.77207504E-3
VDR	DUS1L	1.46909119E-3
GTF2I	TBKBP1	1.07225945E-2
HLF	CPB2	4.25768146E-4
CEBP	RICTOR	1.65412102E-3
NFE2	GMFG	2.52376747E-3
TP53	GDF15	1.04725201E-3
POU3F4	MAPKAPK3	9.09278798E-3
ZNF524	MZF1	2.88736286E-2
ZFX	ASB16	1.31518863E-2
GCM1	AES	4.07363821E-4
HOXA13	PLEK	5.00736377E-2
PPARG	PKIB	4.91937168E-3
XBP1	PTCD3	1.5748907E-3
SP1	CSTF3	6.67666387E-2
MZF1	RASSF1	5.34158824E-4
FOXC2	STARD13	3.62208978E-3
ESRRA	STAG2	5.39075014E-2
FOXO1	NUP85	1.48891737E-3
MEF2B	PPP1R37	9.7525602E-4
NKX2-1	GPN3	1.40227591E-3
POU	FA2H	1.2882067E-2
GATA	ARHGAP26	1.84772949E-4
FOXA	DCPS	3.67311114E-3
TBR1	SLC25A35	3.09385255E-3
NR4A2	RPL32	2.41562039E-3
IRF8	NR2F1	2.35738452E-3
HOXB3	CBX3	1.05818823E-2
PITX2	SEMA7A	1.53474913E-4
POU3F1	CARF	2.95765609E-2
NR2F6	RTTN	9.32388483E-3
TFAP2	AIG1	6.98050809E-4
HMGA1	CNP	2.24032368E-4
BACH2	CEP57	4.14915275E-4
GATA1	SHISA5	7.93558626E-3
MAX	ASPSCR1	1.76842713E-2
NR2C2	PPCDC	2.18334078E-3
RARB	NDOR1	1.44598942E-3
ZNF524	ADRA1A	2.23485746E-2
ZNF219	C1orf170	2.54989605E-3
EGR3	SQSTM1	1.91001378E-2
HNF1A	STOX1	3.32696007E-4
SIX6	UBASH3A	6.73615219E-3
ZFX	PTGES	3.60188992E-3
PPARA	CDCA8	2.11173404E-4
NR5A2	YIF1B	6.8963112E-4
MYEF2	C16orf80	6.58082398E-3
SPI1	NEK9	1.41485908E-2
SPIC	GZMB	9.42677235E-3
GATA	RPP14	4.79502324E-3
ITGB2	CERK	2.07038494E-3
HOXA5	HEATR3	1.1339524E-3
RXRG	CPZ	5.6056056E-2
MTF1	MTMR10	1.90770162E-4
RARG	SCHIP1	2.0094155E-2
INSM1	IL34	1.2345346E-3
RHOXF2	KIAA1279	9.47084939E-3
TFAP4	TPI1	1.49574073E-3
ZNF219	GYG2	5.50651759E-2
NKX2-8	ABCA10	1.55345721E-2
KLF12	PMPCA	1.93557944E-3
BRCA1	MRPL48	7.18169552E-4
SP4	RPRD1A	8.25188271E-2
SPZ1	ARHGAP21	4.53826433E-3
HOXD9	RTN3	5.72809074E-3
RORA	C15orf52	1.03250254E-3
HOXD9	LYNX1	9.92848587E-3
HF1H3B	CCNJL	2.57865255E-2
IRF3	FAM21C	7.50826697E-4
E2F1	ZNF516	2.76726206E-2
SP1	IQCA1	5.08410941E-2
NRF1	CYB561D2	4.69030714E-3
ZIC2	C19orf53	9.12697591E-4
SNAI2	IL7	7.7487411E-2
ZNF143	FAM131C	2.5368984E-4
SP8	SAMD4B	7.96043256E-3
ZFX	RHOD	1.20386222E-2
RORA	SLC29A3	1.13062675E-3
SRY	MAGEE1	9.00875081E-3
ERG	ZNF586	3.64362541E-2
MYEF2	TMPRSS5	8.24689009E-4
IRF3	CTSS	4.8206012E-2
RORA	LMF1	1.02256614E-3
TEAD1	TACSTD2	2.40751175E-2
SOX9	EDEM1	3.20918315E-4
IKZF1	COA3	1.94168461E-4
CEBP	NUP85	6.66105737E-4
BARHL2	HARS	1.47983026E-3
MAF	NOX4	1.78993223E-2
IRF9	HIST1H2AJ	9.57764813E-4
ZIC2	C17orf89	1.41230033E-4
EBF1	PYCR1	3.87656592E-5
FOXK1	C11orf48	1.07036524E-3
LMO2	NR1D1	1.47834863E-4
ELK1	MCM6	1.16044767E-3
HOXC10	HIST1H2AE	1.4713468E-4
EWSR1	CLIC3	1.57990839E-4
ETV6	ISOC1	3.33482678E-2
NKX2-5	PRPF8	1.81846791E-3
CRX	ZNF778	1.47550504E-4
EGR1	KDSR	1.96252449E-2
EGR	PTX3	2.98042404E-2
CEBP	SLCO2A1	1.80098831E-3
ELK1	ADAR	5.32427237E-2
ZBTB18	TRMT1	1.20844927E-3
NKX2-2	MRPS14	8.9507074E-4
FOXP1	POLD3	5.38743902E-4
NFYA	NANOS1	8.64374705E-2
BACH2	RBMXL1	1.77155113E-2
PLAG1	DDX25	7.3057525E-4
NKX3-2	SMPDL3B	1.71220129E-3
SMAD	RNF112	4.67374698E-4
NKX2-6	FKBP1A	8.73125287E-3
FOXO6	LIN37	7.36240442E-4
HOXC10	UBXN6	1.63092457E-4
MEF2B	MARK4	2.60669838E-3
TCF3	GANAB	3.60947488E-3
MAX	NDUFS3	7.96248852E-4
IRX5	VCPKMT	1.35596405E-4
FLI1	LDLRAD4	2.19152472E-2
ZFX	FOXN3	2.98426344E-2
POU2F1	HEPH	2.02541105E-4
SPIB	AAGAB	1.91718504E-3
AR	MIF	2.51673086E-4
PBX1	PARS2	1.29853766E-3
KLF4	C3orf52	5.6242006E-2
HMGA1	KEAP1	8.95570851E-4
LMX1B	C2orf49	1.28239144E-3
ETS	CSF3	2.3797185E-3
HLF	HACL1	2.91949457E-4
IRF9	SEPT8	6.00516669E-4
FOXO3	PEX10	4.76573056E-4
EGR	XPNPEP3	2.1761289E-3
BACH1	SHC3	6.04661179E-2
ZNF652	PFDN2	5.75730805E-4
ZBTB6	DDX5	9.31912059E-3
EGR	INPPL1	4.28616046E-2
NFAT5	MS4A14	4.20530232E-2
MEIS1	KLHL3	5.19770487E-3
CREB1	GNA12	1.77060185E-3
ZIC4	PPP1R3B	1.0207829E-2
MESP1	PILRA	1.53413838E-2
TFE	FGF1	3.70272929E-2
IKZF3	FAM228B	1.71475451E-3
MYEF2	GMNN	1.00296834E-3
FOXF2	CMTR2	3.88967467E-3
EGR4	JPH1	4.79885342E-2
HNF1A	FURIN	1.19493782E-3
POU3F2	KCNMA1	2.40959117E-4
AHR	LYPD1	1.61917713E-3
EGR	DDX19A	5.35784285E-4
ELK1	GMEB2	5.54619576E-4
ELF2	NOXA1	4.20063304E-4
GABP	LDHD	7.60507607E-3
HOXA13	GGPS1	1.33294673E-3
FOXO6	LRRC40	7.2362224E-3
MZF1	LRRC27	5.32170703E-4
RXRA	WIPI1	7.61565768E-3
ZBTB16	MCRS1	1.07028823E-3
WT1	NUDT14	4.94529206E-3
IRF5	CCAR1	1.05720687E-3
KLF14	VAMP1	4.30446389E-4
ZBTB14	ATN1	1.01599099E-2
SMAD4	TMEM102	1.48982801E-4
TFCP2	AARS2	5.98791019E-4
ESR2	C10orf32	1.84835026E-2
ZNF143	MAN2B1	7.61060948E-3
VENTX	FAM20B	4.39522288E-3
FOXA	GSN	2.58450833E-3
HOXB13	GPR88	8.54187829E-3
PITX1	ME3	1.0342871E-2
PPARA	ATP1A1	1.63521426E-2
HNF1B	SPRTN	4.27759557E-4
ETV7	LRRC49	6.33934546E-2
ETV1	LYRM7	6.17864147E-2
FIGLA	PRX	1.64850222E-3
ESX1	RHOQ	5.78408366E-3
ETS2	GPR64	8.53985774E-4
GTF2I	GMDS	3.8365338E-4
ZNF281	C2CD2	1.19226501E-2
OTX1	GRK5	1.98799151E-4
PAX2	KRT222	6.05044378E-3
EGR	IQCD	1.16477266E-3
NEUROD2	TSPYL5	6.65912342E-4
NR1H4	IL20RB	2.69808235E-2
RXRG	CDIP1	1.30447743E-2
TFAP2A	FAM169A	1.26920073E-3
PAX4	APOM	3.53652161E-3
TAL1	YPEL4	7.1075933E-2
MEIS2	IQGAP1	4.39919316E-4
SRY	RASL12	4.51340751E-4
ETS	ANKRD29	2.87763337E-3
NKX3-2	VPS39	1.01573867E-3
ELF3	IL1RN	5.90984974E-3
MZF1	NDRG4	5.8910162E-3
GBX2	MAP3K5	1.31398043E-3
RELA	ANXA2	8.71576333E-3
ETS	RGS9	4.44127236E-3
JDP2	CES4A	7.46538613E-4
MAF	PPP1R15A	6.65973298E-3
DOBOX4	PHRF1	8.10078648E-4
NKX2-8	MGLL	2.45826336E-2
TGIF2	SLC7A6	7.68321771E-3
POU	RNF43	3.43905986E-3
ESR1	TMUB1	3.56225599E-4
TFAP2	CPXM2	1.26160338E-2
SP1	SH2B2	1.79127834E-1
PKNOX2	ALDH3A2	4.50042544E-3
HOXA10	SLC4A1AP	2.24802349E-3
GBX2	DCTN4	2.67059085E-2
INSM1	ORC1	5.9950799E-4
HOXC10	CHCHD4	1.69149634E-3
INSM1	ZNF620	9.89292243E-3
NKX2-8	SH2D2A	7.07752296E-4
HOXC13	SH3GL1	2.58374435E-4
GTF2I	GEN1	4.97143168E-3
ARNT	S100A12	9.74336337E-4
FOXB1	PLXDC2	2.14958346E-2
DBP	OAZ1	2.02124395E-3
NFYA	PPP1R13B	5.4505372E-2
HSF4	MTPAP	2.30377684E-3
EWSR1	TPPP	2.0927718E-4
SREBF1	CASC3	4.58003606E-3
ZNF589	TMC6	3.23085638E-4
NR1H4	STK33	7.32148624E-4
DBX2	ZNF22	1.12378723E-2
EGR1	RPS6KC1	5.22997351E-2
OSR2	HSP90AB1	3.60381265E-3
SPDEF	REN	3.45725368E-2
MEIS1	NECAP1	9.2465565E-4
SP3	SH3GLB2	2.02435142E-3
BACH1	GNG5	2.03628887E-2
PHOX2A	DDX50	3.41658918E-3
GTF2A	FAM46B	7.66703176E-3
PAX6	VPS53	4.44361907E-3
NFE2L1	CRYM	1.04258698E-3
MYOD1	TBC1D17	6.36811141E-3
ATF4	ARG2	3.67157596E-2
ELF3	GABRB3	2.23152022E-2
SOX11	C7	2.23868067E-2
TAL1	PBK	1.54788094E-3
TEF	FAM131C	1.19919798E-4
FOXJ1	RARS	1.24969458E-3
RUNX	DHX37	3.82148858E-4
ZNF691	RRP7A	1.0219109E-3
ESRRB	ACSF2	3.75447889E-2
IRF9	LEO1	1.04483522E-3
PKNOX1	RANBP3L	4.9650853E-4
FOXJ1	RUNX1	6.4014192E-3
NFY	PCDHA8	3.86400875E-3
HNF4A	IQCH	1.42520244E-3
ELK1	UBR2	1.33894828E-2
ESRRG	CYB561D2	2.58231142E-3
SEF1	TUT1	2.51461245E-3
TFAP4	CNTRL	2.37662557E-3
ETS2	TBXAS1	1.23840686E-2
TFAP2C	NUP214	9.71136478E-5
IRF1	SCRG1	4.73039907E-3
NFATC1	UBASH3A	6.73615219E-3
IRF9	ZNF707	1.27338616E-4
POU2F2	CDH24	2.28977219E-3
ETV6	ANKRD42	4.78602583E-2
CREB	MAF	1.02397213E-1
NKX2-5	TMEM203	1.50641064E-3
TCF21	CD300A	7.47342615E-2
EGR	CCDC137	5.7809202E-5
POU2F2	EGLN2	5.3487835E-2
ELK1	PLBD1	1.1082558E-2
NFE2L2	ZFP69B	3.78848267E-3
NHLH1	CNP	1.4765077E-4
FOXI1	CRABP2	2.07833837E-3
FOXI1	SUPV3L1	1.36405337E-3
POU2F3	DHDH	1.3648444E-3
LHX3	PRICKLE2	1.15268997E-2
CACBP	LRRC3	4.55292438E-4
EHF	MRFAP1L1	1.72599726E-3
HOXD12	PUS3	1.32333258E-2
PROP1	MFN2	6.82282734E-4
EGR	SPOCK2	2.14557938E-3
NFKB1	ICAM1	4.93049215E-3
MEIS1	KCNJ15	1.98511166E-2
NKX2-8	MTG1	6.83002776E-3
HES1	KIAA0895L	6.82104505E-3
CREB3L2	TMEM160	2.16557646E-4
FOXG1	TIMD4	5.05043778E-3
NKX2-2	LRRIQ1	8.51468429E-4
IRF1	GADD45GIP1	2.24287318E-3
CPEB1	BEND5	7.52612412E-3
RARA	PPM1A	2.68363199E-3
RXRG	IGFLR1	8.79297124E-4
CEBPA	MRFAP1L1	1.98923451E-3
ZEB1	FOXO1	5.59837772E-4
TFAP2	NR1H3	1.75849256E-3
FEV	CD248	4.10915435E-4
SP1	COL6A1	1.41060721E-4
CACD	USP39	7.12908599E-4
PPARG	TGFB3	3.74351186E-4
E2F4	HIST1H2BO	2.40300375E-2
HOXD9	SCRG1	1.86339349E-2
NR3C1	AFG3L2	2.03506547E-3
CPEB1	SPRY2	1.2798963E-1
MYOD1	WIPF2	1.65836858E-3
DRGX	HIST1H2BI	1.22798902E-4
TFAP2A	ATG4B	5.84476274E-3
ZNF75A	SIRT6	2.09109528E-3
ZNF589	PARD6B	2.39681366E-4
MAX	DERL3	4.0223397E-2
RFX3	ARSA	3.03993054E-3
SP3	CCDC96	3.19982346E-3
ZIC3	C8orf58	7.05327736E-3
SOX2	ZCCHC2	1.24740261E-2
SP1	TSC2	3.50875467E-2
HOXD12	CD74	2.13977766E-3
POU6F2	TRNP1	4.15441718E-4
NKX2-8	FOXO3	2.67290344E-2
ONECUT1	PET100	5.01315954E-4
EOMES	BMX	7.68319338E-2
HSF1	CYTH4	1.05452403E-3
KLF14	CKLF	1.71216985E-4
STAT6	NME5	5.6023698E-5
CUX1	MTCP1	1.15000262E-2
FOXA2	RASD2	5.98613655E-4
NKX6-3	UTP18	2.42146972E-3
IRF	C1orf85	5.43082185E-3
T	NDEL1	6.37211455E-4
TFAP2A	CCDC85B	9.82280473E-4
RFX1	ATN1	2.19301281E-3
ETV1	CBX8	3.90306122E-3
SPI1	ENDOV	3.08982558E-4
ELK4	ECE1	3.02772756E-2
AP1	MYLPF	3.80952381E-2
GATA4	NR2C2	3.01516035E-3
NR3C1	G6PC3	4.49968264E-3
HSF1	KPNA1	1.68191503E-2
TFAP2	DICER1	2.02540409E-2
PRRX2	LSM11	3.86211407E-3
ZIC1	SNTG2	1.78187404E-2
NR1H4	NDRG1	5.82664592E-3
REST	ZNRF1	1.21663724E-2
FOXJ3	SLC12A6	6.67134312E-2
HOXD13	NAGA	7.19793659E-4
ETV6	GALNT10	7.68848533E-2
SP4	VMA21	7.34427873E-3
NKX2-2	GHDC	9.69377906E-3
POU2F2	VAT1	2.85934755E-2
AHR	NDUFS6	2.61685633E-4
TFAP2B	COL6A3	1.23606265E-3
EBF1	CEP85L	9.29199319E-3
MZF1	CCNB1IP1	2.84495423E-4
TFAP2C	PARD6B	5.91817262E-4
NRF1	OAZ1	9.42409398E-4
RORA	ZNF792	1.0489132E-3
NFIC	TRPM3	4.79006547E-4
SOX9	NGF	8.54424403E-5
EBF1	SIRPB2	8.91762723E-4
RUNX1	NDUFC2-KCTD14	9.57984992E-3
CEBPA	C3	2.43407471E-4
DMRT2	EPSTI1	1.0733354E-3
FOXO6	FUOM	2.26572177E-3
ATF7	NCBP1	5.11968743E-2
TBX21	C16orf45	3.24916758E-4
FEV	IL1B	1.41056875E-3
SREBF1	LIN7A	6.69189281E-4
ELF1	USP48	2.75505484E-4
DMRT3	IL1RL1	3.19795331E-2
ZNF282	FXYD2	3.84522951E-3
NR2F1	PAN3	2.51999917E-3
YY2	CCP110	7.53913757E-2
VDR	PRKCE	3.42330117E-3
KLF16	MTG1	5.74527438E-2
ATF4	PDE7A	5.22200313E-2
TAL1	ANAPC16	1.89303076E-3
TFAP2B	GMPR2	6.42348567E-3
TCF12	CPSF3L	1.57856683E-3
ESRRA	NAT6	2.60811631E-3
FOXI1	ADAT3	6.70121903E-4
RARG	ARHGEF15	6.12796673E-4
ETS1	SH2D2A	5.56170399E-2
ZNF281	TRAF7	9.50561123E-4
TGIF1	TRIM9	7.2291316E-3
IRF	FLCN	7.91913304E-3
GATA1	CAPN2	2.10517809E-3
AP1	ZZEF1	3.70441419E-3
AR	NOL10	2.01420806E-4
NR2F2	WDR7	3.65106323E-2
EBOX	CRYZL1	1.54809424E-3
HOXB5	CARS2	2.32257754E-3
SPZ1	ARMC9	1.0981863E-4
CACBP	CALCOCO1	1.94320737E-2
DMRT3	SLFN12L	1.91170175E-2
NKX2-8	TMEM26	7.22569611E-3
EMX2	ZC4H2	5.46375876E-2
NFY	KLHL31	2.78577717E-3
PATZ1	PPP1R37	2.03547658E-4
SOX4	SCAF8	4.57306635E-4
MAFG	CD300LB	6.33674216E-3
MZF1	SLFN12	7.74001532E-4
SOX8	GRIK2	7.1238338E-3
SEF1	UBXN10	6.11785065E-5
FOXJ1	TRAPPC8	2.67969737E-3
TFAP2C	MADD	3.98899812E-3
CACBP	OBSCN	5.982906E-2
NFIB	CASC10	6.11088014E-2
FOXA2	ADAMTSL4	7.98719913E-3
KLF4	RAB11FIP4	2.7625967E-2
IRF	IGSF6	9.80918308E-2
OSR1	HSP90B1	1.58687012E-2
DRGX	CTHRC1	1.54408505E-2
PAX4	KATNAL1	1.62799383E-2
TP53	GOLIM4	2.95571945E-2
ID4	ACO2	3.36749601E-2
ETV6	RUNDC3A	2.58293293E-4
WT1	RPL10A	7.44704678E-4
CACBP	PGPEP1L	6.45268489E-4
NR2F6	IRF5	2.45548199E-3
POU4F1	B3GALT2	8.7352975E-3
ZNF35	LPHN3	1.49883711E-2
ESRRG	PFDN6	4.06645602E-3
CEBPB	AFTPH	7.87868643E-3
ZNF691	CCDC58	4.27388144E-4
EGR3	EID2	2.55423404E-2
TEAD3	PPP1R36	1.77164425E-3
EGR2	MIF	2.97349564E-2
KLF4	PEX16	4.94702111E-4
MYB	CBX3	2.47737304E-4
HAND1	TMEM11	8.36564962E-3
MYC	ANGPTL2	1.26434524E-2
NANOG	RNF168	4.92116866E-3
ZNF740	KCNQ1	1.88701082E-3
HOXA11	CHAF1A	2.04664043E-4
NFY	PTS	1.59220415E-3
BATF3	TCP11	6.67903546E-3
ELF1	DNAJC5	7.52256544E-3
HOXD13	PTPRC	1.79673862E-2
NKX6-2	FBRS	3.43936093E-3
NFE2	DUSP8	6.71319358E-3
EGR	ZDHHC12	4.52763532E-5
KLF4	ACP2	6.24450646E-3
PRDM1	SNX33	1.1105933E-3
CREB5	RNF122	1.18535667E-1
ERF	COPZ1	7.67013411E-3
INSM1	AC019171.1	5.75860054E-3
LMX1A	LAMP2	4.9122034E-2
KLF7	BLOC1S6	4.27510364E-3
PAX4	LRRC10B	5.96135724E-4
POU3F4	ELOVL2	6.74415703E-4
ATF3	SELE	1.65848336E-1
MAFB	NDEL1	1.98040442E-2
ZNF652	UCK2	6.60041292E-2
HOXC13	HIVEP2	3.81551876E-3
OTX	DCN	7.95739091E-2
FEV	MAPRE3	6.92989692E-2
FOXD3	DTD2	7.30710868E-3
ELK1	C21orf2	3.5934241E-3
TFE3	PLIN2	6.42564477E-2
ATF2	PDE7A	8.70333855E-2
HINFP	SGK223	9.77144921E-3
ZEB1	PIWIL2	1.56325156E-2
GABP	ODF3B	1.03165416E-3
SIX6	PBX2	3.10286658E-4
SP4	ANKRD16	5.34730159E-2
FOXB1	FBXO6	2.17392948E-4
EGR	DNAJB12	3.82432334E-3
TOPORS	SORBS2	2.13062777E-2
GATA	APOM	6.16734501E-4
TAL1	C1orf21	4.20657917E-2
POU3F2	STAU1	3.962461E-2
SOX4	FRMD8	9.61993662E-4
CACD	CDADC1	8.28712787E-3
ZBTB49	SEPP1	3.31926522E-2
CEBP	MIER1	2.79612096E-4
ETS2	SSH1	1.9282552E-2
MYF6	RAP1GAP	7.1739436E-4
EGR4	AGO1	1.44427002E-2
ESR1	HRSP12	1.76296976E-2
SPIB	MCM2	7.18671617E-5
TBP	AKAP8	1.35603987E-3
EGR1	UHRF2	5.79477446E-2
BACH2	SRSF7	1.59418474E-2
TFAP2A	SYT11	1.81480828E-2
TBX15	SYNPO	1.1496963E-3
FOXO6	URI1	9.17821258E-3
FOXB1	C1orf168	1.44162718E-3
HF1H3B	PNMT	2.64533197E-2
HOXD9	HLA-DPA1	1.60039119E-2
ESRRA	PITPNM2	1.46563444E-3
POU4F2	PREX1	1.59655902E-3
TFAP2B	CHP1	1.81795872E-4
HOXA11	TRIM38	1.78195905E-2
PATZ1	ETV3	6.04904931E-3
NFE2L1	COG7	3.86531132E-3
LMX1A	ATF7	1.63050348E-1
BCL6B	SRPX	7.19389538E-3
PATZ1	EGFLAM	3.36896664E-2
SREBF1	PRPF6	1.85120921E-4
PATZ1	SLTM	9.46919365E-3
DBP	MXRA7	5.2550833E-3
SOX9	BIRC5	4.73229631E-4
EGR1	BBX	3.14955534E-2
EGR3	CAND1	4.59963482E-2
RREB1	RHOQ	1.58940397E-2
NKX2-5	SIRT1	2.80451169E-3
HF1H3B	TOP3A	3.2408975E-4
ZFX	TMEM223	3.35974021E-4
NR1H	GMDS	4.78183528E-3
RELA	ZBTB5	1.2106264E-4
OTX2	RUNDC1	9.40055784E-5
SMAD3	SLC25A25	3.28385709E-4
FOXO3	VIPAS39	4.80010026E-3
PAX5	ETFB	6.42852201E-3
EGR	MRPL4	1.90919584E-3
RHOXF1	F2RL1	4.50871811E-3
SPZ1	PKN3	6.35662233E-3
TBX5	TCTEX1D1	3.49005868E-4
ETS	SETD7	4.92223548E-2
AP1	COQ4	2.75922711E-3
ATF6	RAPSN	1.9351524E-2
ESRRA	C10orf10	2.49887717E-2
POU2F1	SLAMF1	5.77631376E-3
ETV7	CCDC43	1.89634395E-3
ZBTB49	UPP2	4.90328286E-4
HOXC10	KIAA0101	1.28913587E-4
GSX1	TAMM41	2.56312068E-4
SPI1	AFMID	1.50961021E-3
TFAP2E	RPS25	6.23852922E-3
EGR	SYVN1	1.70952111E-4
SMAD3	TLR7	1.8587249E-3
EMX1	PTK2	3.14777685E-3
ZBTB18	DDIT4	6.37782896E-3
E2F4	SUSD2	6.53424791E-4
SOX10	CD3E	4.24422073E-3
IRF1	CUTA	7.58291567E-4
TCF3	MMP23B	1.7631177E-3
NR1H	SLC2A8	7.49773415E-4
CUX1	ENDOV	2.08911416E-4
TBX21	C1R	3.69074578E-4
TEAD4	PELO	5.34509972E-2
CACBP	CCDC41	9.48127715E-3
FOXA	VAV1	3.91604315E-3
NKX3-1	WBP4	2.36016897E-3
SOX9	SPATA6L	1.16712793E-3
NFYA	STAT1	7.11146669E-2
SPIC	SLC40A1	1.00620493E-2
POU	CLGN	1.90089627E-3
NKX2-2	PIF1	3.75255535E-3
POU3F2	PCGF2	2.16138027E-3
HMGA1	OR7A5	5.15071702E-3
NHLH1	SERP1	4.58589221E-3
PGR	TMBIM1	1.3917967E-3
HOXD8	NOTCH4	1.35180912E-3
HSF1	ATP2C2	2.36826208E-4
SPIC	LMNB2	1.25596008E-3
TBX5	KLHL9	1.88472748E-3
HF1H3B	AKAP5	6.51249335E-3
ITGB2	ANAPC11	3.40730035E-4
GATA5	GSS	9.46827356E-5
HEY2	WDR20	4.61808806E-4
SPIC	NKX3-1	8.43416004E-3
PAX3	UBE2S	3.32464008E-3
MYOD1	GMCL1	5.86025395E-3
CACBP	CSPG4	2.47761493E-2
SP8	ELANE	1.35667643E-3
CACD	SDS	2.38751029E-3
ZBTB14	RHOBTB2	5.47667093E-2
RFX4	ZNF572	1.91107038E-3
ESR1	FAM64A	4.63009061E-3
MAX	ATP5I	7.13655175E-3
POU5F1B	HIST1H3B	2.32524157E-3
POU2F1	CSF3R	3.88984737E-4
PAX4	CASZ1	6.63002874E-2
ZIC2	SMAD6	1.98929558E-2
GTF2I	CSDE1	5.58912202E-4
RORA	ALDH1A2	1.64401211E-2
IRF9	SH2B2	1.66808293E-3
PRDM1	MMP17	4.53726659E-4
HMX2	TMEM63A	5.76200003E-2
VAX2	DNAJC25-GNG10	1.43696977E-3
TCF7	ENGASE	5.62433064E-2
NR4A2	IFI27L2	1.14299387E-3
THRB	PDCD7	2.31480823E-3
MEF2A	APOA1BP	4.96744648E-3
DBP	AKTIP	5.60550646E-2
EHF	ZMAT2	8.94848978E-3
FOXJ3	UCK1	1.07163903E-3
ELF4	LUC7L2	4.67087476E-4
RFX1	ATP8B1	1.64615218E-2
GLI2	ZFPL1	3.37878475E-4
SIX6	RBM17	1.228861E-2
ZIC4	PIKFYVE	9.26122863E-3
E2F2	LRP10	5.37624171E-2
NKX2-3	SLC35E1	1.25918581E-3
TFAP2A	CHST14	3.66448878E-3
ELF2	ZSCAN2	1.54522646E-3
FOXO3	ZBTB40	9.05864246E-3
HOXD12	STMN1	4.01062609E-3
AP1	RARG	1.76532274E-4
CREB3	FAM120B	1.0738026E-3
ARNT	LMX1A	1.13912231E-1
BARX1	PTGDR	5.17270969E-4
SOX1	KATNAL1	7.85853406E-3
EGR1	HYAL1	1.24644224E-2
KLF12	CHTOP	5.61327481E-2
POU6F2	HNMT	3.42209615E-2
EVX1	RMDN2	1.70428947E-2
SRY	PDE7B	1.03897477E-3
SPDEF	ZNF76	1.09507446E-2
USF	NXT1	3.18111479E-4
THRB	SNCG	8.61119834E-2
ETV1	COTL1	5.04428575E-3
NFKB1	PPARG	1.15655203E-2
SREBF	CRTC2	2.07789833E-4
IRF3	C15orf39	1.53790682E-2
FLI1	MMP3	1.86006405E-2
ISX	SLAMF6	1.67451346E-2
VSX1	ALDH3A1	9.78996027E-3
ZNF35	POLR3GL	1.04648202E-2
MYOD1	TBC1D10B	7.53016589E-3
STAT6	DDAH1	7.04141141E-3
NHLH1	AC010441.1	6.53569718E-2
ZNF35	EFCAB4A	3.13057715E-4
NFATC1	NAA15	7.28685822E-3
ELF1	FGD2	1.59653817E-2
ETS1	MICALL1	1.59313587E-3
ZNF143	MTHFD1L	3.30159375E-3
SOX9	BRD3	5.35062858E-4
SOX9	DLGAP5	3.24691492E-3
HSF1	EEFSEC	2.07788615E-2
ZNF143	MYBL1	1.48816972E-2
ATF4	GSC	1.48201381E-3
NFIC	TBX4	9.51985611E-2
AHR	RAB3A	2.28108848E-4
ID4	NACC1	8.75136051E-4
NFIC	CXCL1	1.629787E-3
SP1	KATNA1	2.89967112E-3
RUNX2	C11orf58	9.22421356E-3
SOX2	TCTN2	7.44080594E-4
HNF1	VPS26A	3.95582281E-3
SOX8	CDK17	1.9691024E-3
ZFX	MYO5C	5.58398298E-2
ZBTB33	RCAN2	2.37136951E-2
HOXB5	PRPS2	2.38495277E-4
SOX4	TSPYL5	1.69627766E-3
AR	CLK2	7.77431554E-3
TFAP2	FAM206A	3.65717169E-3
ZFX	RAP1GAP2	1.00003013E-3
HIC1	PLEKHN1	1.28429021E-3
ELF1	MBD3	6.06781112E-4
SMAD3	DKKL1	7.96755114E-5
TFAP2B	ITPRIPL2	3.14570041E-2
BARHL2	FOXP4	8.88359858E-3
KLF16	FGD1	4.28643823E-2
HIC2	MBD4	4.30797107E-4
SP8	TNNC1	5.70675413E-3
TFEC	CUL4A	2.76195291E-3
PAX4	ZNF438	5.90625622E-4
LEF1	IGF2R	9.28956984E-3
HOXC8	FBXO21	6.9272992E-3
HF1H3B	C16orf52	8.85865074E-3
HMX2	CD58	7.73521577E-4
EGR1	AFMID	2.90365919E-2
AIRE	CLINT1	4.85453929E-3
MNT	ZNF781	2.82952732E-4
MNX1	SLAMF1	2.4244139E-3
SPZ1	C12orf57	1.68200275E-4
POU3F3	GBP1	1.03825386E-2
BATF3	ARID5B	2.37744929E-3
RREB1	TTC5	1.15276716E-4
EGR	TCEAL1	3.44043145E-2
MZF1	OASL	7.01326652E-4
SP4	EIF3H	5.08710365E-2
ELF1	IGF2	3.864952E-3
POU2F1	IGF2R	4.82308927E-3
PPARG	NTN4	1.63864048E-3
ZBTB18	EXOC7	4.2161673E-3
FOXA2	ANKRD28	2.89930782E-2
CREB3	SEMA6B	1.44402744E-3
TFAP2A	CACNB3	5.98437079E-3
PTF1A	FMO5	8.66587462E-3
PRDM1	CX3CR1	3.8185529E-2
TBX1	PRR3	8.65589793E-3
VDR	ABHD5	5.88869383E-3
SPI1	VMP1	1.0860828E-3
HNF4A	CALU	3.05928465E-3
GATA4	SLC12A6	9.09066055E-3
SOX15	TNFRSF17	6.44524978E-3
MEIS1	HIST1H4F	2.73281171E-4
ZFX	INPP4A	1.38864519E-2
MYC	C11orf35	4.3752571E-4
PAX3	COL6A3	1.49415184E-3
HOXD9	AC016757.3	1.00001313E-2
STAT	PKM	9.93236715E-3
SOX12	FICD	1.37016763E-3
NFKB	SAP30BP	1.6052362E-3
TBP	RABAC1	1.28659311E-4
ELF3	COQ10B	9.39017594E-3
NHLH1	NAB2	1.34426148E-2
SOX2	NPC2	1.49875795E-3
ETV2	PAMR1	1.53361563E-3
BHLHA15	ZNF280C	7.90967566E-3
FOXB1	STX12	2.59206942E-3
DLX2	MIIP	9.19548221E-4
DBX1	ATP2B4	5.7411352E-4
OSR1	MCOLN3	2.60180395E-4
FLI1	TAGLN	8.69075247E-3
ZNF219	PHLDB1	3.25962733E-2
PATZ1	METAP1	1.50427078E-2
MYCN	SNX3	1.35522692E-3
PHOX2A	PRIMPOL	3.33166612E-4
CACBP	PHF1	2.36417475E-2
SP8	UBXN4	9.98600339E-4
BARHL1	FSD2	1.38461538E-1
POU	TSPYL4	1.66816416E-4
PRRX2	GIMAP2	8.75963933E-4
KLF14	TRPC1	3.80685467E-2
FOXL1	MED24	5.89055458E-4
MAX	LONP1	6.26645074E-3
ARNTL	CAT	4.31967514E-3
TFAP2C	SHB	3.64482635E-2
CREB	ZP3	2.10798555E-4
FLI1	PTOV1	9.98542713E-4
FOXD1	DCAF8	9.57492711E-3
SP1	CYP39A1	1.900582E-2
CACBP	ARSA	3.35299819E-4
MAFB	CCDC82	2.97688768E-4
FLI1	RBM38	4.05119992E-4
SP4	ERG	4.25933123E-2
ETV6	ATAT1	6.00137378E-2
TBP	NARG2	6.79618592E-3
CREB1	FBXW9	2.5182324E-4
ELK3	ERCC1	8.746199E-2
NFE2	S100A10	6.51340997E-2
LHX9	STMN2	1.96118452E-3
ZBTB7A	DOHH	8.50318381E-4
TFCP2L1	BAIAP3	1.09893744E-2
HOXC10	PPP1R21	1.24796058E-3
NFAT5	NPC1	3.08384574E-3
FOXP1	CLK1	1.17002614E-3
POU2F1	RTTN	4.01324912E-3
MYEF2	CFLAR	1.20941982E-2
SRF	LAG3	1.38632965E-3
SPZ1	BEX5	6.59415529E-3
BPTF	DUOX1	4.61245469E-4
SMAD4	BEST1	6.49414577E-3
TFE3	GRID1	5.54933432E-2
HIC1	USP16	3.51826191E-4
POU3F2	VRK1	3.09074347E-3
MAF	GPR141	5.04739095E-4
ATF1	TBC1D24	3.05397899E-3
SREBF2	RBM20	2.82138933E-3
TCF3	MRVI1	2.04689205E-2
SP3	PTGES3L-AARSD1	4.79502655E-2
TAL1	RPL23	8.04612106E-3
KLF14	SLC7A6	1.89877013E-2
MAFF	PYROXD2	5.40941238E-3
HF1H3B	GNL2	5.56873632E-4
ZNF281	UBE2Q1	3.37589624E-4
HES5	MED21	7.28161424E-3
PITX1	C3orf52	3.81718262E-4
ASCL2	VWA5A	7.08183438E-2
SRY	MX2	8.41056332E-3
FOXO3	GREM2	1.41716207E-2
TFE3	B3GNT9	2.78036618E-2
CREB1	PDK1	7.67662229E-4
SOX8	GEMIN2	4.75949367E-3
PAX2	KIAA0513	1.26047468E-3
ELK4	CHMP4A	3.74130659E-3
TFAP2A	CENPU	5.01127351E-3
TP53	AGPAT3	3.84230425E-4
ELF1	MFAP3	8.0949809E-2
ZNF35	LAMB2	6.24910722E-4
ELF1	CD300E	1.78721753E-2
ARX	BTN3A3	3.48348307E-2
E2F3	DRAM1	8.3825683E-3
SP3	COX7A2L	2.54167189E-2
PLAG1	ATG9A	1.30374194E-4
ETS2	SHQ1	2.5123427E-2
STAT3	DDB1	6.44418872E-3
SOX8	SQRDL	5.73670332E-3
ARNT	MAP1LC3B	7.45813862E-5
MAF	SLAMF6	2.74510403E-3
HOXA10	EGFL8	1.73701887E-2
FOXC2	KIAA0895	1.05124931E-3
RREB1	NFIC	3.19814312E-2
MAF	SERPINH1	2.85901423E-4
STAT6	PLXNA2	1.84711379E-2
WT1	KPTN	5.59139199E-4
IRF7	ALDH3A1	8.37336467E-4
SRF	ATF7	9.90506329E-3
FOXF1	SRP9	5.18874477E-4
FOXA1	RNH1	1.41713061E-3
FOXL1	FAM26F	2.82085028E-3
TBX1	MGME1	1.1972038E-4
SPDEF	RNF167	1.28951743E-3
EGR	BCOR	1.8889497E-2
COMP1	COL4A1	1.18013837E-3
PATZ1	ATP6AP1	2.33750683E-4
CDX1	SIRT5	6.41044923E-4
ALX4	KHDC1	3.86914796E-3
POU6F2	DENND2C	2.40836298E-3
NR3C1	ATP10A	2.03044186E-2
AR	SLC25A15	1.44368696E-4
PPARG	MDM4	8.40098469E-4
TBX20	SEPT2	5.87506343E-4
STAT	RBPMS2	1.5139801E-3
MAF	AKIP1	5.89195847E-4
RUNX1	SESN2	1.90472558E-4
TFAP4	PRIM1	9.6943143E-4
PAX4	SLC14A1	9.2281184E-4
ELK1	NDUFAF4	5.65118082E-2
USF	UBN1	5.31568351E-2
CACBP	IER2	8.77755926E-3
RFX4	PES1	5.65580393E-2
IKZF2	EDA	3.61034419E-2
DLX3	CCDC89	2.55517583E-3
ATF6	ARFGAP2	3.29121946E-3
MYEF2	EIF3D	4.44922931E-4
GLIS1	ARHGEF10L	1.44834699E-2
MTF1	PHYHIP	5.89093231E-3
NRF1	EEF2	5.85286377E-2
FOXC1	APLN	3.59864519E-3
E2F8	FOSB	5.19837398E-4
NFKB1	MRI1	8.0249122E-4
TFCP2	PRPS2	2.79887019E-4
CACD	NPNT	1.29017157E-2
RARG	MFAP1	8.38607595E-3
MYEF2	DUSP19	7.51393777E-3
OTX1	AC018755.1	1.93321248E-3
HSF4	FAM32A	5.59517336E-3
MZF1	SRP68	1.48183703E-4
HAND1	HARS	7.39915127E-4
PATZ1	MAP1A	8.28898279E-3
PPARG	ASCC3	8.71821955E-3
TFAP2A	FAM104B	1.74705779E-3
HOXB5	CD84	1.19037829E-3
HSF1	ECM1	3.02136872E-2
SPDEF	APOLD1	1.60867038E-4
TFAP4	KANK1	5.27985348E-2
ESR1	ATXN7	8.89287012E-3
RFX5	NUP62CL	1.48226526E-2
SPI1	CLN8	1.36755438E-3
POU3F1	ASPN	1.08966109E-1
NR1H	ITGB4	1.67254243E-2
SOX7	H2AFJ	6.60687788E-4
NFKB1	GRAMD4	1.16250084E-4
FOXO4	LHFPL2	1.58932213E-3
ZNF384	NBR1	1.72704232E-4
MEIS2	SLC50A1	5.4171838E-3
ETV6	SLC29A2	4.27335004E-5
PATZ1	BAG6	2.12385847E-2
TBX20	STAT6	7.58179207E-3
NFKB	CTLA4	9.41304886E-3
HOXA2	FMO4	1.26166006E-2
ETV4	ZNF653	8.35597068E-2
ITGB2	WDR63	1.64982409E-2
EGR2	CHRNB1	9.13825514E-4
ESRRG	CCDC22	3.40674156E-4
IKZF2	WDR45B	5.67021667E-4
FOXK1	BMP2K	6.30615433E-3
SPIB	COPG2	1.90045802E-4
NR5A2	STX10	2.97544419E-3
ELF2	DUSP23	2.99952578E-3
IRF1	VMA21	1.03509988E-2
TFAP2	KRT222	2.96193144E-4
E2F2	MAPK7	5.63552917E-4
HES7	FADS2	1.03999171E-3
ARID5B	ING1	1.91602492E-4
MEIS1	SNAPC1	2.45917449E-3
FOXO1	MYH1	7.53295668E-2
FOXD1	ERGIC1	9.58742755E-3
REST	C12orf44	6.36174037E-3
POU3F2	GFPT2	7.13113193E-4
POU3F4	TRAP1	1.31367103E-3
FOXP1	ZNF791	5.55027088E-4
GFI1B	NMD3	2.13519333E-4
MAFK	KIAA1430	1.95178586E-2
TBX4	CCL5	3.19936407E-4
SMAD3	GABRD	8.75554237E-4
NFE2L2	RFC1	1.20218118E-2
ETV6	FMNL1	6.84959549E-3
GLIS3	RPLP0	6.56245618E-4
PPARG	LILRB3	2.82004338E-2
FOXP3	TMSB4X	1.87800255E-2
IRF3	SPATA2	7.17435713E-4
ONECUT1	TMEM194A	7.70169787E-4
TEAD1	RBMS3	2.46721856E-4
SOX8	CCHCR1	4.84328915E-4
RARA	SPAG16	7.89823155E-3
POU5F1B	WIPI2	5.52030301E-4
HOXB8	NCKIPSD	2.61797819E-2
WT1	EPB41L3	2.44662146E-2
HOXA13	SFN	9.47280676E-4
PITX2	ZFYVE20	9.95525489E-4
MYF6	DTL	9.47510629E-5
HOXD11	SAFB	2.85898033E-4
NFKB	HSBP1L1	2.25781778E-3
RARG	ARPC2	1.92498458E-3
RXRA	TNFAIP8L2	1.4054461E-2
POU1F1	SRL	6.50376562E-2
FEV	SERTAD3	1.08094146E-3
ARNT	BCKDK	1.95513222E-3
PAX4	NDUFS7	1.34399364E-3
E2F3	MPRIP	3.30777657E-3
EWSR1	UBA52	9.93726172E-3
ZBTB7A	ABHD12	4.82516607E-3
TEAD1	PARVB	4.01437255E-4
RUNX2	DAPK3	1.48042299E-3
CREB3L1	HOXC12	1.23907897E-2
HNF4	GOLM1	1.99535083E-3
SPZ1	CALD1	1.14073234E-2
EHF	NELFE	2.36610641E-2
AHR	RNASET2	8.86536621E-3
TFAP4	ANKHD1-EIF4EBP3	8.75625644E-3
MEIS2	PPIL1	1.80996817E-2
GFI1B	OLA1	1.37153975E-3
EGR3	EFCAB4B	3.07301E-4
HIC1	APIP	2.11922629E-3
TFEC	FEN1	8.23176949E-3
MEF2D	FZR1	6.47192699E-3
PKNOX2	CTDNEP1	7.5538107E-2
MSX2	SNRNP40	8.08325953E-3
HOXC12	STAM2	1.7039273E-3
NKX2-2	RASSF3	1.28942389E-2
HINFP	ZNF786	2.91321794E-4
VDR	CCDC84	4.61114878E-4
BARX1	ZNF91	8.7131718E-3
IRF9	MSS51	1.48571429E-1
MAF	GPBP1	9.70700962E-3
NFKB	NCF4	7.11482103E-4
WT1	ANKDD1A	2.56671958E-2
CREB1	MASTL	5.20647102E-2
ZNF35	RDX	1.7138542E-4
FOXO1	ANKRD54	1.2992889E-3
TFE3	MAPKBP1	2.79486093E-3
CACBP	RND2	1.48265785E-4
TP53	JMJD6	8.60625098E-4
HOXD13	DNAJB12	1.74698659E-2
EBF1	GRM7	7.08833151E-2
ETS	MAP2K5	9.45505732E-4
ZIC1	MBLAC1	1.29965529E-3
IRF2	SYNJ2	1.30127809E-3
EBOX	SEC24A	6.53077731E-2
HEY2	TBC1D22B	6.74140195E-4
FOXL1	PRR13	4.66904222E-3
LMO2	CCM2L	7.04994176E-3
PGR	LINGO1	1.45647369E-3
AIRE	SIK1	1.07687825E-2
YY2	HUWE1	4.55799464E-2
KLF4	CHCHD10	3.35822E-3
MTF1	AP3D1	5.7359451E-4
TGIF2	MAP3K8	8.9211568E-3
SOX7	CCDC30	4.77865929E-4
PITX1	PLCXD2	1.00363895E-3
ID4	SIRT1	8.55598039E-3
SIX1	NCSTN	1.64074088E-2
TP53	JUND	4.72899635E-4
FOXG1	YWHAQ	9.01572117E-4
HEY2	ATP6V1C2	1.22215237E-3
SOX9	DLAT	3.24319503E-3
FOXO3	SYTL1	2.00762275E-3
TBX1	GPR137	8.44328965E-3
SPI1	ZNF804A	1.00582016E-2
SPZ1	SLC43A2	5.57843729E-4
TGIF2	CYB5R1	2.16254403E-3
EP300	SH3D21	8.48332815E-4
GATA	CIC	2.43276471E-3
FOXC2	STX3	8.27165043E-3
EOMES	DENND1B	2.45356781E-3
HNF1A	MYBPC1	2.77104375E-3
STAT	CCNB1IP1	1.45092666E-3
SP3	MAT2B	9.54908971E-3
HMX3	ACOT13	7.06080342E-4
CDX2	ALDH1A1	2.077938E-3
PBX	INTS4	1.03816052E-3
RARA	PSMC3IP	3.60961329E-3
ARNTL	CAPN10	4.1011706E-3
DMRT1	RAD23B	1.03989601E-2
RUNX	TSC22D3	5.02913455E-2
AR	GPR137B	1.81665846E-2
NR2F1	ATP6V1F	2.78416646E-3
EGR4	C14orf180	5.81596631E-4
HIC1	ELOF1	1.3268379E-4
HNF4	CEBPB	9.14879279E-3
CDC5L	SAMSN1	3.77277833E-3
IRF	TMPRSS5	5.86166809E-4
HMX2	LIMCH1	2.43822925E-3
CACD	FSIP2	1.11595466E-1
IRF1	IFI27	3.04281227E-2
AR	MAST4	3.78750875E-2
NFE2L2	PSMB7	7.66228097E-3
POU2F1	AP3B1	1.27120077E-3
DMRTA1	PPP2R5A	1.94775198E-3
MAF	GPR146	5.19604647E-2
ZFX	AL590822.2	4.33468297E-3
LHX9	PSAP	9.65431493E-3
RXRB	ACSL5	4.81504703E-2
TCF7	TRIM46	7.23266941E-4
HNF4	MTCH1	1.5028405E-3
CLOCK	TMUB2	1.56077742E-3
DOBOX4	FYCO1	1.55523234E-3
CLOCK	IL12A	1.00304472E-3
TAL1	FMN1	3.85440635E-3
LHX3	MTOR	1.63409707E-3
ETS	LIMA1	7.37628732E-2
TBX20	SPCS1	3.46533432E-3
SPI1	CREM	9.22463373E-4
STAT	FOXA3	1.57178703E-4
BACH2	EXOC3	2.08501538E-3
BHLHE40	SERAC1	2.068415E-4
EGR	ENG	3.40582787E-3
SOX9	METTL4	4.25470771E-4
ZNF281	INCENP	4.41413361E-4
ELK1	IGIP	3.71402334E-3
HF1H3B	C11orf71	1.93195721E-3
RARB	ATG5	1.11663516E-2
FOXA	RBM15	1.38785625E-2
SOX7	ARSK	1.80825112E-4
FOXI1	FES	1.29515735E-3
RUNX1	CTSD	1.13680445E-2
SOX7	TIRAP	1.15292504E-2
MAX	PSMB3	5.96565986E-3
ZIC1	GSPT1	6.46260069E-3
ZSCAN4	CELF1	6.41509434E-2
JDP2	STXBP3	8.8234895E-2
ZNF350	EXTL3	1.80994538E-2
EGR1	POLR2G	9.49451639E-4
PPARG	SLAMF9	1.3706898E-2
RREB1	KMT2B	1.21902471E-3
ZIC2	ZFP90	5.78772067E-4
HSF2	AMZ2	3.14828219E-4
TBX4	SCUBE1	6.12526757E-4
ATF6	HMGN2	2.58489157E-3
RREB1	BRI3	3.1838024E-2
MAFB	PCDHGA3	1.26940709E-3
RUNX3	GJA4	2.29260935E-2
PAX4	TXNDC11	2.72358819E-3
CTCF	SNRPE	7.09055128E-2
IKZF2	LYVE1	2.90193571E-3
HNF1A	IMPDH2	1.29316734E-3
FOXI1	FHL1	3.45482722E-1
NKX1-1	STK11	7.8865723E-3
POU1F1	CYB5R2	1.27388535E-2
BARHL2	NEDD4L	4.28176604E-3
ETS1	ZNF256	1.94339677E-2
GSC	FAM162A	1.09013668E-3
ZNF219	NPHP4	3.53256601E-3
FOXO6	HIP1	1.66242753E-3
ZIC1	ZNF267	8.34434323E-3
HMX3	ARHGAP6	6.25707522E-2
GTF2I	LIX1L	4.71896515E-3
SOX	ASNSD1	5.70745784E-4
FOXA2	ADRB2	7.05751258E-4
ELF5	CTDP1	1.49744091E-2
ATF4	KIF13B	9.41632894E-3
CTCF	CD3EAP	9.2593752E-3
NKX2-5	TP53I13	5.13428787E-4
TFAP2A	DIRC2	4.32804815E-2
FOXJ2	CFL1	3.07571288E-4
KLF12	LMTK2	6.02941852E-2
WT1	LEMD3	1.05070625E-4
TFAP2C	RAB15	6.46070606E-3
ZSCAN4	SLC9A8	1.39311628E-3
STAT	ACBD5	4.45173384E-2
EGR1	CD209	2.97980255E-2
SIX1	DTWD2	6.89559263E-4
KLF16	ZNF616	1.88878582E-2
EBF1	TLE2	1.02370325E-3
GFI1	FAM174A	1.86957623E-3
BACH1	AAGAB	2.9376587E-3
FOXF1	EGFR	6.12423747E-3
CEBPA	TM7SF2	2.86862889E-4
ITGB2	C9orf89	1.17871702E-2
NFE2L2	APEX1	6.12646563E-4
ATF4	EML4	1.04556773E-2
FLI1	GSG2	1.04567089E-4
ETV7	DHX37	3.34416793E-4
MAFB	ANXA1	7.35515626E-3
HF1H3B	HEATR6	8.3837665E-3
AP1	C1orf115	3.29596566E-3
TFAP2C	WHSC1	1.0180113E-3
EGR3	HOXC6	3.88681564E-2
FLI1	GCGR	3.63400067E-4
KLF4	ARL2	1.41555463E-3
HOXB3	JAKMIP2	2.62158767E-3
ZSCAN16	PRSS35	1.60695233E-3
SHOX2	DUSP10	1.16732636E-2
SPI1	MYO1C	1.94108259E-2
MAFK	DCAF6	5.00761229E-3
EGR3	PPP1R13B	2.29887293E-2
ETV6	C9orf3	6.69214244E-2
HNF1	CCL14	6.29177459E-4
PTEN	SLC26A11	1.86956953E-3
CACD	NRBF2	8.09311155E-3
FEV	DIEXF	8.07453012E-4
FOXA1	ZNF280C	8.58562719E-4
HESX1	EIF4EBP2	2.99661612E-2
USF	RREB1	1.59728646E-2
HOXC10	OLA1	8.58350602E-4
SOX17	C14orf39	1.35969821E-2
VDR	FSBP	1.45102888E-3
PKNOX1	CHMP4C	4.9111678E-3
POU4F1	PPIF	7.62363137E-4
ZIC2	GDPGP1	4.41535105E-3
NFIB	SFR1	2.86445299E-3
HINFP	ART5	1.43826761E-2
FOXA2	CASC3	8.82417337E-4
BATF3	CDCA5	1.34167464E-2
NFE2L2	BOK	1.98193574E-3
REL	TAF10	2.01585236E-2
RFX1	C1QTNF1	4.75911849E-3
KLF4	NT5M	1.94495801E-2
FOXC2	TIRAP	5.83932618E-3
ETS1	MPDU1	6.07332395E-4
YY1	MEAF6	3.10626277E-3
SP8	ARVCF	5.83750155E-3
ISX	FAM76B	2.57159173E-3
RORA	FLNB	1.12729325E-2
KLF16	SFN	2.98796906E-3
ARNT	RHPN2	2.76243094E-3
GBX2	PLP1	2.1592857E-2
NHLH1	PARP6	5.14426787E-3
SP1	CP	3.25545725E-3
TFAP2C	DARC	8.5106383E-2
FEV	VPS53	6.81288382E-2
LHX8	FCGR2A	8.42011206E-4
PRDM1	ALKBH1	8.36201273E-4
GATA3	TMEM182	9.48926609E-4
KLF14	EIF3L	1.11638578E-3
TCF4	OFD1	9.1471312E-4
SP3	UBASH3A	1.57334366E-2
TEAD4	RAC2	9.97236479E-4
VDR	ZNF555	5.45592069E-4
ESRRB	NUP210	6.75463218E-4
UNCX	ENGASE	3.17887823E-4
TGIF2LX	NSMAF	1.60725128E-3
SMAD4	HYI	1.00857393E-2
JDP2	C17orf59	1.64976193E-2
NFE2	TNFRSF1B	7.73869012E-2
NFIC	GPR150	4.82581027E-4
SOX10	COX6A2	2.08193427E-4
NFE2L1	CD2BP2	6.03837151E-3
NFE2	SCAF11	2.09205953E-3
IRF9	EEF1A1	7.00121963E-3
EMX1	CUL4B	3.60381307E-3
IRF1	DUS2	2.35133288E-2
ASCL2	CARD10	1.27060555E-2
WT1	IZUMO4	7.38290626E-4
TFAP2A	DUSP7	6.91684697E-3
ZBTB14	TPI1	5.1349625E-3
BARHL2	NSRP1	8.05727421E-4
TCF3	TMEM183A	1.28277731E-2
MAFK	FAIM3	3.62605102E-2
CEBPA	NFIC	1.00117975E-2
FOXO3	TMEM189-UBE2V1	9.32386001E-3
PTEN	SURF6	6.33678945E-4
RFX4	SERHL2	6.47696643E-3
CACD	THEMIS2	1.12798794E-2
KLF16	PGD	4.06799061E-3
CDX	LEPRE1	6.08146574E-5
FOXJ2	RAB11FIP1	3.70984207E-4
AHR	C12orf66	1.58507121E-2
INSM1	EPHB1	1.3612006E-4
NRF1	PAAF1	1.37636689E-2
POU3F2	TM9SF2	1.13443861E-3
CEBP	DNAJB1	1.24535801E-3
FOXM1	MDM4	3.3577205E-4
TCF4	ADIPOR1	2.64284577E-4
RFX4	FAM47E	1.06026065E-1
TGIF2	PDE4C	3.71078775E-3
RUNX2	ZFP90	3.79975302E-4
FOXB1	PRICKLE2	4.49549089E-2
SOX4	COPS7B	5.0188418E-3
HOXC10	ERI1	8.93754406E-3
OTX2	WBP2NL	4.10330952E-4
PDX1	HOXC12	6.03318242E-2
FLI1	COX6B1	1.71725316E-3
FOXO1	C5AR1	2.86246986E-3
IRF5	AGPAT3	2.80045637E-4
CREB3	AKT1S1	2.15902246E-4
HOXD10	C7orf55	2.79963867E-3
TFAP2A	DPP8	1.25668162E-2
ID4	CRELD1	6.84420374E-2
PLAG1	NFKBID	3.68260395E-4
TFAP2C	ANKRD17	1.82336182E-2
MYC	ACSS1	5.18626806E-3
NFIC	GHDC	1.08821286E-2
SRY	SLC35B4	3.28596913E-4
MYEF2	GPR34	4.67122841E-2
PITX1	ITGB3	2.22406055E-3
FOXI1	UQCR11	1.23778048E-4
MAFB	LIMD2	1.51567479E-3
ZSCAN4	DOC2B	2.98176648E-2
TFAP2	PDPN	1.0557265E-2
BACH2	HTATSF1	1.80770363E-3
TFAP2	C8orf82	7.767193E-3
FOXO3	CDR2	3.46462984E-4
ISL2	NALCN	2.95504771E-3
FLI1	GNAO1	8.16462267E-5
ZNF219	ILF2	6.39333625E-3
FOXA1	TMEM87A	9.15330772E-3
NHLH1	MED24	6.48071549E-4
POU1F1	TIMM9	8.57747326E-2
MZF1	SRP14	8.38432831E-3
ALX4	OLR1	2.71199649E-2
ETV7	GFPT1	1.79248211E-2
JDP2	NTHL1	1.32868114E-4
ZNF219	EIF3B	5.18906098E-3
POU4F3	GTF3C1	2.18826062E-4
RELA	NUMB	9.13695612E-3
LHX6	NOL7	5.24858454E-3
SOX18	STX6	4.5131048E-4
HOXD8	WDR47	1.80200256E-3
POU2F3	PLEKHM1	1.42226102E-3
HOXD10	LCA5	1.85375901E-2
AP1	PDLIM4	2.77292474E-3
GCM1	SPATA2L	7.77052996E-5
SP8	HINT2	5.81728124E-2
RARB	SUCLA2	6.24026077E-3
GATA	SNX11	1.63027148E-3
ESRRB	ENTPD4	1.27391219E-2
CACBP	RNF145	1.4371009E-3
SOX5	ZNF259	1.72156161E-3
HOXA9	APOM	7.58518744E-4
BARX1	PARP15	3.35292029E-3
HF1H3B	TTN	1.40153755E-1
GFI1B	DKK3	1.82940343E-2
USF	RPUSD4	3.37032059E-2
KLF7	GATAD2B	7.21331553E-2
ATF4	NIT1	3.24096768E-2
ATF1	SPATA7	7.37247915E-2
ZNF740	TNK1	6.53346324E-4
GTF2I	RAD51AP1	1.98278852E-4
TP53	C17orf97	9.86226376E-4
KLF16	CBX4	1.48563332E-3
TBX15	MLH3	2.11074305E-3
EN2	FAM63A	2.08345421E-3
ITGB2	MEAF6	2.74553548E-3
IKZF1	ST3GAL1	1.88093931E-2
EGR1	AGRN	2.53666139E-2
EWSR1	FADS3	4.07797723E-2
PRRX1	HIST1H2BG	1.68647918E-4
CEBPB	VAMP8	3.7659945E-3
CDX2	VAMP2	8.53690416E-4
FOXJ2	SDCBP2	8.92817284E-3
CREB5	PLEKHH3	7.60122932E-2
ELF3	HSPA8	3.29099E-2
FOXQ1	WDFY1	1.03630446E-2
HNF4A	GALNS	3.78493545E-3
SP1	ARHGEF40	6.99485031E-2
PTF1A	COL11A2	1.99822454E-3
SPIB	ZNF341	1.11728876E-2
HF1H3B	FNDC1	1.1780284E-2
HOXA10	NAGA	7.19793659E-4
PPARA	PRPF8	2.30356434E-3
LHX4	NFE2L3	1.54517944E-2
POU2F1	MAP4K5	2.60695787E-2
E2F3	PCNXL3	1.51215012E-4
NFE2L2	PHF13	3.79466521E-2
PAX5	DSG2	1.05596875E-2
SP3	IRF2	3.56442954E-4
ZBTB16	ZNF43	1.0010897E-2
ZFX	FHL2	6.5747446E-3
INSM1	RRP1	7.6558247E-5
NFIL3	TMED10	4.98726168E-4
SOX2	MAPRE2	5.20961608E-4
SOX1	PPP1R8	1.96778346E-3
FOXI1	PTDSS2	2.0543481E-3
MZF1	CCNYL1	8.85954585E-3
TBX5	GAB2	1.4150943E-2
FOXD1	IFI30	4.70671928E-4
PAX6	C20orf196	3.87915006E-4
FOXD1	PPP2R5A	6.23693726E-3
HOXB13	LURAP1L	3.65388069E-2
EBF1	SERPINB9	4.45861399E-3
FOXC2	MTPN	4.30488477E-4
RORA	PDE6G	1.31511724E-3
HINFP	PCNA	6.44120115E-3
IRF9	CC2D1A	9.93544646E-3
TFAP2	C19orf38	4.56341847E-4
SP1	RABIF	6.61797893E-2
SPIC	GRIK5	1.17113425E-4
ETV2	UBE2D1	6.92025003E-2
POU6F2	CNTN1	8.23045267E-3
MYEF2	ANXA11	8.51568232E-2
PKNOX1	FSD1	2.54271248E-4
SMAD	WDR55	1.355935E-3
ASCL2	GPD1	1.08666899E-2
SOX9	SFT2D1	7.51344514E-4
TFAP2C	LYPLA2	1.96850393E-3
PITX1	CD302	1.04796859E-2
NANOG	NOL3	8.99013692E-5
STAT6	ZNHIT3	5.90133115E-3
EVX1	HIF1A	2.92612441E-3
USF	UMODL1	6.52511256E-2
IKZF1	FOXO3	9.35029427E-3
POU1F1	USP8	1.58646073E-3
ZBTB7B	DNASE2	6.98004105E-4
GTF2I	IRF3	1.17549312E-3
CDX2	GRB14	1.75133486E-1
NFKB1	CEP68	5.00124607E-4
BACH1	ELMO1	4.78621394E-3
FOXK1	TRUB1	1.80055956E-3
TFAP2C	EDEM1	1.86321405E-4
ESRRG	LETM2	1.04121327E-4
MEIS2	DOCK10	1.32348024E-2
MEF2D	LTBR	4.33694418E-3
NKX6-1	HMGA2	4.26455049E-3
NFE2	CDR2L	1.46755874E-4
NFAT	MRPS23	2.67515471E-4
NFKB	TFB1M	5.4902081E-3
HOXD11	TLR6	8.47630476E-4
NR2F1	LY9	1.08380332E-2
RORA	PIGK	6.66322379E-3
EMX1	RPS6KA2	6.86875067E-4
SMAD3	SNRPF	2.31535488E-4
ZNF219	KIAA2013	2.57234526E-4
SRY	KIAA0391	4.82354316E-4
EGR2	SCARB2	1.94901975E-2
FOXP1	NEU3	2.6118654E-4
ETV2	CFH	2.28580499E-2
ZNF219	DOK7	1.3302487E-2
PRRX2	LIX1L	5.86651493E-4
BHLHE41	ENO2	9.34667961E-3
NFKB2	ACER3	1.94555066E-3
HNF1A	SLC44A3	1.48237885E-2
SP1	C11orf49	5.206877E-3
RELA	TPM1	9.07582359E-3
SOX9	DBT	4.29931089E-3
ZNF35	MAPK12	1.33880335E-4
NKX3-2	DVL2	5.30786459E-4
RREB1	THBS3	1.04554337E-3
NR1H4	GSN	5.91980816E-3
SP4	FAM111B	1.10995008E-2
TCF4	STAB1	3.55692475E-4
ID4	TTC13	8.92985127E-4
MEOX2	BPGM	2.15564461E-3
ELK1	POLR3K	4.82400907E-3
E4F1	ARHGEF15	1.72207294E-3
TCF21	TSPAN9	4.37834342E-2
USF1	CYP20A1	3.95717769E-3
HNF4A	JTB	3.89846485E-2
ZFX	SSH3	3.29675252E-2
RARA	WISP1	1.30302506E-3
KLF7	ASNA1	6.10448328E-4
TBX15	PCSK2	2.17801346E-4
EBF1	ZNF573	1.69823733E-2
SPZ1	VASN	6.62032369E-4
ARX	PRAM1	1.8222615E-2
POU3F1	DDAH1	5.66572774E-4
SRF	GFI1	6.57673468E-4
TAL1	STX10	1.55348658E-3
HAND1	FASTKD2	4.74940666E-4
LMO2	SLAMF1	1.74564862E-3
NKX2-5	ANGPT4	1.68647106E-3
RBPJ	FBP2	5.21030361E-4
CDX1	COX7A2L	3.39841681E-3
FLI1	RAD23A	9.3560844E-3
STAT1	NDUFS7	2.53013686E-3
POU2F1	STARD10	1.69618804E-2
SOX2	LPAR1	2.06655609E-2
SP4	ARPC5L	6.50193844E-3
RARG	MTL5	3.51840219E-4
HOXD10	VAV2	4.27863302E-4
FOXA	ARHGAP21	1.48429585E-2
MYC	EIF6	7.01838044E-3
STAT	GPR157	3.84768896E-3
NR5A2	FAM204A	1.96621969E-2
CACBP	CNTROB	1.91047441E-3
SMAD3	SCAMP2	1.90937514E-3
NR4A2	ZFYVE9	1.31649794E-3
DUX4	PPM1M	8.39479048E-4
TBX21	IL1R1	1.97259291E-2
REST	KRT80	1.06559617E-3
ETV7	TTI1	2.25998676E-2
BACH2	MICALL2	1.16018238E-2
ISX	ACBD4	8.83917653E-3
ELF4	FAM173A	6.63379088E-3
GABPA	LRRC8E	1.8651263E-3
FEV	CCDC130	4.42121771E-4
FOXO4	JAK3	4.40317722E-4
KLF7	DNAJC5	6.33602981E-2
HOXB4	LAMA3	1.16022666E-2
NR3C1	C2CD4C	1.2006942E-3
TBX15	ZNF300	4.46931284E-3
ZSCAN16	FBF1	4.02443913E-4
ZNF410	GSPT1	3.82587861E-4
ATF3	HYAL3	3.01282556E-2
ATF4	ARHGEF17	3.71902883E-4
ZNF281	SF3A2	3.05563659E-4
GTF2I	FHOD1	4.92680258E-4
SP3	EXOSC1	2.57523724E-3
ELF2	MARK2	1.13896085E-2
SOX3	C14orf39	2.71939643E-2
GFI1	PRKCDBP	5.48716416E-3
FOXA	GLUL	1.14470056E-3
FOXI1	REXO1	5.205242E-4
NR2E1	MRPS9	9.8009697E-3
EGR1	SNRNP35	7.38062672E-3
MEIS2	CHPT1	4.74098225E-3
KLF7	NEDD9	8.98245033E-2
NFIL3	COLQ	8.59685549E-4
NR2F6	HCLS1	3.89637825E-4
SPIC	HIF1AN	8.03438605E-4
NR2F6	TTC26	8.3625933E-3
PPARA	CMTM3	1.02731301E-3
KLF14	SETX	8.83181876E-2
NFYA	ZC3H15	7.11597674E-3
PAX5	SLC2A10	1.51814088E-2
PLAGL1	PORCN	1.35927617E-4
MYEF2	THOC1	2.80006997E-2
ZIC2	PAPPA	3.34711732E-3
NFAT5	ZFP36L1	3.06396423E-3
SP8	ENTHD2	2.70149658E-3
HOXC8	BLVRA	1.97746274E-2
SOX2	USP46	5.74769394E-4
FOXA	SCD	2.32498034E-3
TFAP2B	METAP1D	1.2993525E-2
CACD	ASB4	1.67620083E-2
RARA	UBQLN4	9.75228731E-4
SOX18	ARHGAP19	5.58664502E-3
PPARA	MAPT	5.75285898E-2
SOX4	RASL10B	4.77794546E-3
EGR2	ARHGEF26	1.73855292E-2
FOXJ3	CBL	7.81653943E-3
SOX21	LTBP2	1.23439976E-3
ETV5	NIF3L1	6.12230033E-2
PAX4	NFASC	4.85676545E-3
GABP	CBS	4.39697741E-4
ZIC1	COL4A2	1.23581687E-2
MYOD1	SCARB1	3.99005777E-2
PPARG	EGFL6	8.71873759E-4
MIXL1	MID1	9.50359693E-2
NR2E1	SNX15	9.42376667E-4
CACBP	RBFOX2	1.24034659E-2
NKX2-5	KIF18A	1.36611007E-3
CACBP	U2AF1	1.59868338E-4
FOXA	KIAA0226L	1.01615351E-2
ASCL2	ELF1	1.01539849E-1
TBX5	PPP1R18	3.34204257E-3
FOXJ3	LRR1	7.91709589E-3
NFE2	LGMN	9.50875205E-3
MAX	STX12	9.51966927E-3
RAR	ETV3	2.90889551E-2
SOX15	FMO2	1.62477468E-1
GTF2I	AGPAT3	1.05788717E-4
BACH1	TAPBPL	1.01342929E-4
E2F8	GID4	1.00669311E-2
BPTF	C2orf73	9.01337699E-4
HIF1A	RPS16	1.9717647E-3
SP3	XKR4	1.18454001E-2
ETS1	CCL22	6.27017059E-2
ZNF232	MTUS1	8.20215239E-3
LHX4	GJA1	4.31921177E-2
RARB	ASNA1	6.17562986E-3
RBPJ	COMMD4	1.07542382E-3
TBP	TSTD1	1.50880222E-4
CEBPA	NCOA3	5.65224938E-4
ASCL2	NCKAP5	1.32230333E-1
MZF1	RER1	1.94690188E-4
CPHX	PPP1R14C	1.87749802E-3
FLI1	RFX2	5.7573735E-3
MYC	FAM208B	8.73219263E-3
PLAG1	SEPT9	1.18359159E-2
RFX1	MAN2C1	7.27726027E-4
ESR1	ST6GALNAC2	1.12228631E-2
CEBPB	DIP2C	3.80860612E-3
NKX6-3	WDR47	1.15926898E-2
HF1H3B	ID3	7.79683562E-2
IRF3	LRPPRC	2.14444695E-2
SOX17	PTK6	1.51393359E-4
GATA6	VPS39	1.01573867E-3
SPIC	RBMS3	1.35000213E-2
SOX9	RPL17	5.98388953E-3
MTF1	DSTN	8.67243421E-3
SOX15	LLPH	8.12815562E-4
HNF4A	FAM211A	4.45003488E-3
TLX2	PGM2	1.20608388E-3
PPARA	UQCRQ	7.39550219E-5
E2F4	GCLM	1.82788066E-2
PROP1	MDM2	3.23008134E-4
ZBTB14	DAZAP1	1.16989871E-3
SPIC	NUDT6	8.36033023E-3
CDX	KLF12	1.07691042E-3
OLIG2	PCTP	7.65133841E-4
SHOX2	SPINK13	3.841359E-3
SPIC	MAN2B1	8.828307E-3
FOXB1	MYPN	9.417676E-4
PPARA	DRAXIN	9.72434741E-4
PITX1	ACBD5	2.76108612E-3
NR1H	MKS1	3.83693159E-4
GTF2I	RICTOR	1.20789031E-2
SOX1	MCOLN1	3.69476467E-3
ZNF281	FAM115A	8.25459305E-3
ZNF691	ANLN	3.37710901E-4
ELK4	RPL19	4.91801398E-2
CDX	DCUN1D2	1.64183797E-3
ETS	MAN2A2	4.15199264E-4
NFIB	VASN	4.49087794E-4
ZIC3	UBE2J2	3.58419868E-3
ALX3	AAAS	2.43851024E-3
GABPA	STIL	3.61868223E-2
KLF7	RASL12	4.72290182E-2
DMRTA2	LSM5	8.53293179E-4
EHF	HNRNPUL2	5.80861745E-2
RUNX1	LGALS3	3.59736341E-4
MNX1	ANKHD1-EIF4EBP3	1.08413415E-2
ESX1	STOX1	3.60112623E-3
NHLH1	GPR20	4.048583E-3
RREB1	ORMDL3	3.14102887E-2
TBX21	MTBP	2.34439866E-4
PAX4	MGST1	5.50280627E-2
KLF4	UBE4B	7.68141654E-2
ELK1	TMEM115	7.71389727E-2
AP1	CYP39A1	7.54063569E-3
GTF2I	RCAN2	2.37136951E-2
TGIF2	ANKMY1	3.17945716E-3
POU3F4	HDAC9	7.35782017E-2
ELF4	RCBTB1	5.92523699E-4
STAT	UBQLN4	6.50036544E-4
NKX6-1	GRAMD4	3.97486965E-3
DBX1	AKNAD1	8.30931194E-3
OBOX5	PTGES3L-AARSD1	7.49436786E-5
HOXD12	UGP2	6.62326725E-3
ZEB1	NDUFA4L2	2.38290943E-2
FOX	MFSD10	1.82839393E-4
CDC5L	DNAJC25-GNG10	3.16242545E-4
NFAT5	RPS15	1.77658604E-4
EGR4	PLXNB1	2.12894996E-2
CACD	ITSN1	2.01708649E-2
RUNX3	COQ5	1.30159564E-3
TFCP2L1	GCH1	2.81295111E-4
TFEB	ATP6V0D1	4.85924806E-2
EGR4	FAM168A	9.22194802E-3
ELF3	PPM1E	1.79735509E-3
POU3F3	KDM1A	1.12427925E-2
PAX7	SEP15	6.70663539E-4
SIX1	CNNM3	8.06659207E-4
POU4F2	CASC3	1.18027064E-3
EGR	RFT1	8.40744749E-3
THRA	MGRN1	2.25020463E-2
EGR	ZNF318	2.84108891E-2
ATF7	DGCR14	5.53029372E-2
NANOG	SGPL1	3.23181088E-2
SPI1	TMC6	1.29419073E-3
SOX12	C14orf39	1.35969821E-2
ZNF35	FLCN	7.91913304E-3
CREB3L2	PLIN3	7.63089683E-5
FOXD1	TREM1	2.84694236E-3
MNT	C19orf70	1.91662724E-4
SP8	PPARD	5.30497092E-2
FOXF1	VIM	3.26049401E-4
RARB	GFOD2	8.75451732E-4
YY1	RAB6A	3.40648353E-3
RXRA	TBC1D7	1.7970173E-2
NR4A2	CHI3L1	1.20097949E-2
RFX3	NCAPD2	6.19334798E-3
DMRT2	TXN	9.15044457E-4
POU2F3	UBE2V2	2.58836577E-4
TFCP2L1	MYO1C	2.11634589E-3
STAT6	PLEKHA1	4.00324739E-3
SOX7	TRNT1	5.82944455E-3
SPIC	QSOX2	1.01201001E-3
RARB	DAB1	2.22883676E-2
NFIC	KIAA0195	6.62231658E-3
SP4	PFKM	7.86121879E-2
ELK3	CPSF3	6.13826679E-2
POU1F1	SGK1	6.44553346E-2
IRF8	MRPL36	2.34492344E-4
MNT	ACTR2	2.34950253E-4
KLF16	TMEM50A	4.76250157E-2
ZKSCAN3	NUDT16L1	3.6117064E-4
TEAD1	PPP2R2A	2.86133306E-4
TBP	PHKA1	5.33618365E-3
SMAD4	ANK1	3.6788736E-2
TFAP2	CASK	9.25147497E-3
RARG	TSNAXIP1	2.49076593E-4
HOXD11	ZSWIM4	7.06507297E-3
TFEC	RNASEK	6.16525201E-2
GABPA	PLEKHM3	1.64337092E-2
AHR	RPUSD2	9.30826229E-4
POU2F2	FAM131C	2.39839595E-4
SP1	MFSD4	7.08042251E-2
BRCA1	FZD6	3.18075809E-3
RARB	AEBP1	7.36796352E-3
VAX1	PIP5K1B	9.47836225E-4
RXRB	MTHFD1L	6.60318752E-3
GFI1	TMEM68	1.03607427E-3
LMX1A	CENPF	2.78369172E-3
POU2F2	PABPN1	7.47471288E-4
SPIC	BTN3A3	1.04510225E-4
RAR	NDRG2	1.54383197E-2
POU2F1	DOCK6	8.30418775E-3
SPZ1	GNG7	1.90826404E-2
BHLHE40	NPY5R	8.53830931E-2
MNT	GSN	1.44200587E-4
ZNF219	CD14	2.22548738E-3
MYC	ARHGEF15	2.3813205E-3
RXRA	SERINC1	1.44665013E-3
HOXA5	MAN1B1	4.592888E-4
CACBP	MB21D2	1.69818931E-2
SP4	SPOCK2	3.40568154E-3
ARNT	AGPAT5	8.3490439E-3
HIC1	PARP1	2.83850602E-4
TAL1	TUFT1	7.66450558E-4
FOXA2	KCNE1L	4.25609514E-3
POU4F2	NAA20	2.05068897E-3
SREBF1	GET4	5.61371241E-4
KLF12	PLK3	4.27121193E-2
TFCP2	ZNF446	3.99846638E-5
EN1	VPS37B	3.80749314E-3
FLI1	CDC37L1	8.96471514E-2
PKNOX1	TBXA2R	1.4773373E-4
SOX11	TNFSF8	4.80333216E-4
E2F1	SMG5	1.32848728E-3
SMAD3	FRMD8	2.44171434E-3
FOXL1	PCDHB3	1.4972393E-2
EGR3	EGLN3	6.1447098E-3
RFX5	GAMT	4.5066184E-3
PITX1	ATP11B	3.00583405E-2
SP1	EEF1A1	7.86883876E-2
NFIC	CLTC	1.09334707E-3
TFAP2A	CDC14B	1.26953852E-2
PPARA	PRR24	5.7039618E-3
SOX14	SF3A2	2.71341553E-4
TBX21	ETV7	2.63108896E-4
BACH1	ZNF318	1.87730067E-3
ETV1	KIF4A	5.33808345E-3
MEOX2	SMARCA4	6.0434595E-4
RFX2	ZBED4	1.02679451E-3
TBX1	GPX3	5.58344931E-2
HIC1	CD300E	2.20487549E-4
KLF14	NOP2	8.97549044E-4
ELF2	POU2F2	9.27256651E-4
TBX15	SRP54	8.74191075E-3
AR	CERCAM	1.63584445E-3
MYCN	BCORL1	9.7308214E-4
CACD	KCNMA1	3.91356419E-4
EGR3	ZNF277	5.39159035E-2
NKX6-2	ADD3	9.42442633E-2
FOXA2	ATG2A	1.12744344E-4
SPIB	MUT	9.7411597E-3
ZBTB7B	TRIM36	2.7852998E-3
SOX21	STON1	2.10788194E-2
TFE	COPZ1	4.21206575E-4
ZIC2	GPC2	1.0955385E-4
FOXJ3	RNF122	9.99236235E-3
NFKB	GTF3C5	1.07667805E-2
FOXK1	FAM63A	3.44303806E-4
TFAP2C	HCN3	3.02890696E-3
RELA	DLAT	8.25699924E-3
SRF	SLC25A39	2.83510368E-3
TFCP2L1	RNF126	2.17897365E-4
HF1H3B	RAB2B	5.03441071E-2
IRF5	RBBP9	8.23252817E-3
TOPORS	FCN1	1.56945359E-2
HEY1	S1PR4	1.00879349E-3
FLI1	MED10	6.11781637E-3
FOXO1	ADM2	7.34238253E-5
TBP	STC1	1.64143524E-2
CUX1	BBS9	9.72718782E-3
ESRRG	GBAS	2.25821138E-2
PRRX1	WIPF3	3.85066757E-4
PAX3	CEP57L1	9.27687565E-3
TFE	ACAP3	1.19500183E-3
AFP1	DENND2D	6.18520913E-4
POU2F1	PSENEN	7.37034376E-4
TGIF1	GGA3	4.33431278E-3
CCDC6	SIX1	2.99438979E-2
ZFX	GCDH	6.89234917E-4
E2F7	GFOD1	6.96940591E-3
POU6F1	ATP5H	3.47913693E-4
FOXJ3	C6orf52	4.31542359E-3
RARA	PGRMC2	9.07441017E-3
HOXD10	NMUR1	3.33071168E-3
SP1	HSF4	8.27584828E-2
PHOX2A	TSC22D3	1.41129937E-2
FOXO3	C17orf62	8.33389049E-3
ETS1	WDR43	4.74996578E-2
GATA3	FAM57A	2.90770518E-3
NRF1	PTCD1	3.02272785E-2
GATA1	SEZ6L2	8.57164889E-3
LHX9	HARS2	2.14415974E-3
NFKB	KIF5B	2.26689987E-4
NKX2-3	PPP2R5B	6.06514806E-3
FOXO4	INTS1	1.20925079E-2
HOXA2	USP3	2.89861628E-4
GATA1	TIMM50	1.02641235E-3
SREBF1	SSSCA1	1.71358743E-3
IKZF2	ANXA6	4.98120959E-4
IRF3	BCL2L10	2.13657232E-3
IRF8	SENP3	2.7362965E-3
ESR1	MCOLN1	1.73690522E-2
HMGA1	NAA15	3.75100427E-3
NR2F1	SIPA1	2.25990746E-3
ESRRA	PTPRM	1.60254621E-3
CREB1	CLPTM1	6.29703356E-4
RXRA	PDE2A	4.65685989E-3
LMX1B	STAM	9.20368527E-3
NKX2-2	ADRB2	1.34092739E-3
NR2F1	PDIA4	9.18805995E-4
NFY	CPOX	8.19362287E-3
RREB1	C17orf62	1.14140039E-3
HIC1	BAG2	7.83931187E-3
GFI1	ZEB1	3.64984797E-4
SPI1	DNAJC8	5.23141284E-4
SOX2	CYP51A1	2.95163585E-4
VDR	FSCN1	2.81977747E-3
LMO2	HNRNPM	3.3212182E-3
IRF2	SRP68	9.61528817E-4
TEAD1	FRMD8	9.76685737E-3
MZF1	KATNAL1	9.37833893E-3
ALX1	FBXO44	2.20170348E-3
HIC2	EIF3D	3.37410879E-3
IRF9	CTNND1	3.26765873E-3
SOX5	LOH12CR1	6.52116774E-4
SOX1	TP53BP2	3.58679815E-3
ESRRA	PIGL	1.70957718E-2
MYEF2	ICOS	1.94733744E-3
FLI1	ZNF354C	6.5435899E-2
HNF4	FNIP1	9.67639696E-3
NKX2-8	CAMK2D	1.11939371E-3
PKNOX2	ADRA2C	2.78162877E-3
OSR1	STOM	2.11127464E-3
PPARA	HIST2H2AB	3.86689953E-3
EWSR1	HAMP	6.12848337E-3
IRX2	SH3D21	8.48332815E-4
ALX3	MXI1	5.52014581E-3
KLF4	KDM1A	4.49711701E-2
ISL2	DENND1C	5.91821794E-4
ETS	TNFSF12-TNFSF13	1.18753473E-3
FOXO4	EFEMP2	3.5381737E-4
MAFK	UBASH3A	1.7234233E-3
EWSR1	SLC16A13	1.39693999E-4
MYCN	U2AF1	1.88769353E-4
NR3C2	KLHDC9	1.39122715E-2
TBX21	FGD2	1.9120745E-2
VDR	LRRC36	6.29000221E-4
MEF2B	UACA	6.89943159E-2
SMAD	SH2D3C	1.28197376E-2
FOXP1	VARS2	1.24883692E-3
GABPA	TXNDC12	4.47739593E-2
KLF7	AAMDC	7.29387413E-2
SMAD	KLHL30	3.50415151E-4
ARX	GPM6B	1.02988506E-1
EGR1	CDCA5	1.34929626E-2
HNF4A	TRIM7	1.48252827E-3
ALX3	KLF7	7.11613348E-2
SOX21	ATG2A	5.1323075E-3
NKX2-4	CCR1	1.53450461E-2
LMO2	FAM71E1	8.91368912E-3
SOX8	CCDC66	3.03320842E-3
FOXG1	CACNG2	8.13559323E-3
EGR	REXO1	3.09585197E-3
AIRE	MGAT4A	1.20868169E-3
ISX	AAAS	1.35708396E-3
TFAP4	PPAT	5.16470538E-2
ZBTB18	NNT	9.16895946E-3
RARG	CLHC1	1.29863906E-2
DDIT3	DLEU1	1.8517743E-3
MEOX2	SALL1	1.98630579E-2
CLOCK	THBS2	1.03547357E-3
HF1H3B	HES1	3.61472263E-2
HIF1A	GTSE1	1.18942609E-3
IRX3	LY9	4.14702046E-4
EBOX	PI4KA	5.55619582E-2
SMAD4	NUCB2	1.860798E-2
HNF4	JAK3	5.83879718E-4
TFAP2A	TRIP10	6.96922823E-4
EGR	GFOD2	1.39382027E-2
FOXD3	F11R	5.98946036E-4
FOXA1	MX1	8.34158054E-3
BARHL2	GALM	1.76200497E-4
TFAP2B	YWHAZ	6.50746009E-3
SIX1	BRD2	4.9580435E-4
DMRT3	TRMT11	7.19602363E-3
IRF8	PARD6B	3.85001138E-4
NFKB	SAT1	3.77273887E-3
NR1H4	RDX	1.91665933E-3
GLI	PDPN	6.35554412E-2
HSF4	RPS20	2.00220988E-3
GATA4	CCP110	7.32583436E-3
RARB	WNK1	6.60390932E-3
FOXO3	DAG1	2.46690344E-3
TBX5	TOMM7	6.77195595E-3
ELF2	PCGF3	1.48654203E-3
ELK1	CLDN7	7.36398085E-3
CACBP	PAM16	6.13549206E-4
PAX	BTNL9	3.08384415E-3
TBX2	MYL3	5.34624888E-4
RUNX2	SORBS2	2.14397874E-2
BARHL2	RPL7L1	5.50787704E-4
FOXO4	B3GNT3	3.11522854E-4
RFX5	MAN2B1	1.03623795E-2
TFAP2C	TMEM115	3.46400329E-4
MTF1	GLB1L2	4.6789499E-4
RFX4	RNASEL	2.06270483E-3
PPARG	MGA	8.87711865E-3
CREB1	JMY	9.19009193E-2
HBP1	CNEP1R1	3.50354879E-2
SREBF1	PHB2	3.15643758E-3
PAX4	PTER	9.19778476E-3
HOXA9	ZBTB34	7.66234639E-3
FOXD1	ENO3	3.56744704E-3
ALX3	KIAA1279	7.36621617E-3
NFIC	NAT2	5.54625865E-2
FOX	HAAO	1.82107091E-3
GZF1	WASF3	1.0504558E-2
IKZF1	AQP1	3.20024277E-2
MAFG	ZBTB37	1.73323128E-4
NKX2-5	ASRGL1	8.0846079E-3
PKNOX2	TOLLIP	7.70857666E-3
E2F2	SFR1	6.10940763E-2
CREB1	ARMC7	1.0102265E-4
GABP	SZRD1	4.62338639E-2
ZNF524	RXRG	3.99189464E-3
SP1	KHSRP	1.1760312E-3
RARB	FITM2	1.32189831E-3
ELF1	HM13	2.50407319E-2
ELF5	FAM210A	1.72919425E-3
EWSR1	SMARCA1	1.16792001E-3
BBX	PFKM	4.85527544E-2
EGR2	ARMC10	2.72860471E-2
KLF16	ARHGEF16	3.78609718E-2
ETV5	ZNF221	1.74192343E-2
VDR	PTK2	1.75107813E-4
HF1H3B	ENTPD1	1.38673193E-3
PPARA	MCUR1	5.64817017E-4
TBX1	TRAPPC6A	1.07157642E-4
E2F2	RARG	4.44888491E-2
MZF1	DLG5	5.18718834E-3
TEAD1	CRIM1	4.80452301E-3
ZNF652	PORCN	1.08742094E-3
CREB	JOSD1	7.00983356E-2
BPTF	DHX35	4.77497098E-3
ZKSCAN3	CCL7	1.73339298E-2
DDIT3	CTSK	2.05478962E-4
KLF16	PPP1R8	3.43953772E-4
NFIC	KRT10	2.29056557E-4
CEBPA	GREM1	1.81615091E-3
HOXA10	MAP3K13	1.01280769E-2
FOXD2	MKL1	4.28468508E-2
TFAP2	TMEM230	9.89141137E-3
ZIC3	KALRN	5.52353372E-3
FOXD1	KIAA0430	1.32211402E-3
TFAP2A	PLEKHM2	1.82432599E-2
PAX6	RHPN1	1.02600413E-3
FOXQ1	FAM131C	4.72939021E-4
RARG	DPP7	1.12511777E-4
SOX2	ALDH1A1	2.27306253E-3
MTF1	ASB6	3.04475648E-3
ESR1	TMEM170B	1.43840319E-2
FOXC2	TTYH2	4.47844736E-4
POU2F1	GAS7	1.03896104E-1
AP1	EFR3A	1.4726113E-2
SPI1	SPECC1L	2.31495365E-3
BPTF	PLXNA3	5.19642341E-4
EBOX	APOBEC3D	2.87264696E-3
HINFP	ASB16	3.28797156E-3
NKX2-5	VAMP2	6.33650056E-4
NR5A2	HCAR3	2.69424648E-3
KLF16	ALCAM	2.35742962E-2
SP8	B3GNT3	2.9616602E-3
ZSCAN16	REXO1	6.8581756E-4
RARG	EPPK1	3.98786056E-4
HOXB6	PFKP	1.92951382E-3
AP1	KCTD6	2.66642771E-4
PAX4	CP	1.08515242E-3
IKZF2	CCDC144A	3.52665868E-4
MEIS1	BTN2A2	1.21023775E-4
IKZF3	PDHB	2.88355746E-4
NFKB	RHOBTB3	4.23260218E-3
ZNF740	AK3	1.98547823E-2
NR1H4	NAPRT1	2.07384748E-4
FEV	SPATA33	4.22217611E-2
NKX1-1	OGFOD1	7.7118601E-3
ZNF219	FGF2	2.05552827E-2
XBP1	RAC3	1.92840056E-4
EP300	QRFPR	1.83108001E-3
MYOD1	CHIT1	2.74055049E-2
ETV6	DAB2	7.39029843E-2
NR2F1	CLPTM1L	2.77974086E-3
ZNF524	SYNE2	3.23225727E-2
RREB1	SOX10	2.4635272E-3
HES1	PDCD7	5.78702055E-4
JDP2	HLA-DRB5	9.79278559E-3
ATF3	PCNT	8.34031125E-4
SMAD	NUB1	2.62847029E-3
EBF1	ACSL5	1.20376176E-2
PAX8	CACYBP	8.6209292E-4
FOXL1	PRKCQ	1.52248282E-3
GCM1	CCS	2.46576195E-4
HOXA9	CCND3	2.65025894E-2
FOXK1	PKNOX1	2.10865641E-4
EWSR1	TMC8	6.91915647E-4
GTF2I	EGFL7	1.63363013E-2
FLI1	EGR2	9.23980978E-2
SOX8	CREB3L4	1.93984576E-4
XBP1	C20orf24	5.39357548E-3
RUNX	TM4SF19	3.83054951E-4
HERPUD1	SLC29A1	2.48314793E-3
IRF9	APBA3	1.68358611E-2
EGR4	PLXNA4	3.40690779E-3
KLF4	TBC1D25	2.77320283E-2
DMRTA1	GLTSCR1	9.7746015E-3
COMP1	ENTHD2	6.35192758E-5
NHLH1	CDO1	4.23619125E-3
CPEB1	PTGER4	1.31869271E-3
EWSR1	FIBP	1.66077251E-3
ZNF232	DCAF6	2.20242207E-3
HF1H3B	ERCC2	1.76262819E-3
IRF	FOXP4	7.69791042E-4
NFE2L1	BAIAP2	1.57919578E-4
ELF4	ASB8	8.9801546E-2
AFP1	SEMA3F	2.09851003E-4
MYEF2	CRTC3	1.08281269E-3
CACBP	STEAP1B	1.74228062E-4
TBX2	NR1D1	1.03596108E-3
NFY	TMEM63B	4.18513052E-4
RHOXF1	C16orf45	3.27465125E-4
GABPA	MCM8	6.46353249E-2
GATA3	FOXF2	1.31850625E-2
SPIB	SMURF2	1.00949304E-3
ZNF75A	MYH14	6.05039536E-2
GTF2I	PCF11	2.45519489E-2
ELK1	DDA1	9.36207544E-3
SREBF1	SLFN5	8.28933506E-4
CACD	ASH2L	3.18453256E-3
SOX5	ZNF408	9.13031827E-3
HAND1	PDF	3.49063621E-3
EGR1	EFNA3	3.36987544E-2
FOXP3	PRUNE	1.84106666E-4
GTF2I	C6orf89	2.24153697E-3
CTCF	WDR18	1.01878508E-3
NR2F6	MYO1B	5.45635983E-4
CACBP	ZKSCAN7	4.38357955E-4
IRF9	UGP2	1.09896068E-3
TBX20	FIGF	4.34491681E-2
NFE2L2	TMUB1	1.29772143E-3
EGR	DAZAP1	9.17606439E-3
NR3C1	CDCA5	4.68662624E-5
EGR	NHP2L1	9.42537727E-4
REST	ANKHD1	1.26004162E-2
CEBP	FASN	6.28537941E-4
TFEB	GCDH	4.27422574E-2
USF	FAU	4.84428511E-4
PTF1A	MARC1	1.32323535E-3
MTF1	CSNK1G2	4.652568E-4
NFKB2	CD68	1.36219579E-3
POU3F1	MET	1.19577088E-3
HNF1B	SCN8A	2.07151287E-4
EBF1	DPEP2	1.60988147E-4
IRX5	PRKACB	1.05648436E-2
SPZ1	TRIM32	6.12984119E-3
NFIC	MPI	3.38864247E-3
PPARG	PRKD2	1.86511273E-2
PAX8	VPS26A	3.95582281E-3
SOX10	CCDC13	6.04285089E-4
ERF	ADAM8	7.9506908E-4
KLF14	RRNAD1	3.14284279E-3
MEF2A	PKD1L1	5.14614347E-3
CEBPG	ST3GAL1	4.47916878E-4
FOXO3	HYKK	9.01363669E-5
TFAP2B	LILRB5	4.67294252E-3
REST	XPO4	4.10063054E-4
RXRA	GRID1	7.50147358E-4
DBP	ABHD11	4.38716585E-2
E2F1	SLC45A3	1.12752971E-2
FOXJ1	CCNY	6.55176447E-3
UNCX	SLC43A3	1.36735817E-3
IRX3	LEO1	5.42970205E-5
MZF1	CTBP2	6.826742E-3
MYOD1	XIAP	7.90826745E-4
REL	PXDN	4.93764998E-3
IKZF1	CSF3	5.03948256E-4
ZNF740	TPI1	9.49676652E-4
HNF4A	TMEM254	9.71389395E-4
FOXQ1	MTIF2	1.13679087E-3
RHOXF1	FAM214A	1.45113748E-2
NR3C1	ATPIF1	2.36656465E-4
ARNT	RPS6KA2	9.71032499E-3
EGR	ANGPTL4	3.39545912E-2
ETV5	FAM187A	6.07307257E-4
SP4	ABHD14B	8.63812404E-3
RUNX2	KIAA0895	1.47997065E-4
POU6F2	NSMCE2	1.304296E-4
PBX	SYNPO	3.00126681E-4
RUNX	KCNIP1	3.21229515E-3
NKX3-1	BBS12	6.52001833E-3
IRX4	GINM1	8.94741073E-3
SPIB	ZNF792	1.67465673E-3
TBX21	CREB1	1.47231567E-3
USF	OTUD3	3.44799821E-3
KLF4	SEMA7A	5.99947389E-4
FLI1	BRF2	6.62557056E-2
HOXC9	HENMT1	2.59905581E-2
MNT	KARS	3.09947699E-4
BACH1	PPARD	4.78627074E-3
SOX14	RBM12B	3.27014096E-4
ZNF713	FICD	1.54606613E-3
GABP	MFNG	1.15894246E-2
NFY	SPC25	1.30165451E-2
TFAP2C	ZNF432	2.20983852E-4
ATF7	C4orf47	2.71955324E-2
IRF7	SLC8A3	1.06420608E-3
ETV2	B4GALT2	1.5450605E-2
E2F1	SSBP4	2.65590335E-3
HESX1	SPRED2	7.70563011E-3
IRF	RBM34	3.80622768E-3
ZIC4	NKIRAS2	7.21151681E-3
E2F1	DUSP6	2.6590157E-3
GATA6	FAM117A	1.55673967E-2
RREB1	ZBTB7C	3.17612142E-2
ETS1	GIN1	4.04546629E-2
EGR	C6orf89	1.23279631E-3
EGR1	UBE2N	1.06265479E-3
SOX11	HAUS3	2.14879786E-4
KLF16	TTC17	2.47760699E-2
GLI	SDCCAG3	1.68603095E-3
HOXA13	TLR6	8.47630476E-4
HIC1	QSOX2	1.40139482E-4
ZFX	CDK2	2.9931544E-2
VDR	MAFK	3.02514924E-4
DDIT3	RUNX1T1	8.48278249E-3
TFAP4	KIAA0196	1.08587815E-4
HOXA13	CKAP5	3.10958947E-2
TFCP2L1	DYRK3	8.33753572E-3
ISL2	CLECL1	5.28094056E-3
NKX2-1	GCSH	3.27673707E-4
SOX	C15orf57	1.40158925E-3
SRF	SLC2A13	1.66767177E-2
AHR	TST	9.46490285E-4
ZIC2	PLCB4	2.08519189E-2
RUNX2	GPR183	7.71101221E-3
FOXD3	VPS16	2.67225186E-4
HOXC11	HNRNPA2B1	1.01029676E-3
RFX4	ITGB1BP2	4.38871474E-2
ZFX	MED16	1.60816363E-3
SOX1	GRHPR	1.03460816E-3
SP1	SUGP1	1.65710584E-2
BATF3	FGFR1	6.5576077E-2
ZBTB7A	CASZ1	2.58325727E-2
ESRRA	FNBP1	1.53309542E-2
IRF1	PHKA1	1.60085509E-2
WT1	CTC1	4.27718377E-4
FOXP1	PARP9	1.45724173E-3
HES5	NOP14	6.75684478E-3
RFX5	TMEM119	5.41733709E-2
CACBP	ENTPD5	2.73049613E-3
MYC	LRRC27	5.71872572E-3
SOX14	PEX19	9.9009901E-3
HF1H3B	LMBRD1	4.74281339E-2
CREB1	RASSF1	2.66368619E-3
HOXA9	ADPRHL1	1.87356332E-3
NHLH1	TNNC1	7.31891218E-2
VDR	RRM2	3.27243632E-4
ETS2	NDUFAF7	4.59030497E-4
FOXO3	VASP	4.75865429E-4
REST	ZNF615	1.4111756E-3
SP3	PPP1R9A	7.47844375E-2
ZNF143	DOPEY1	4.99773243E-2
ATF3	PLEKHB2	2.96027071E-2
TFE	SRL	4.62465753E-2
CACD	SPRYD3	4.37628837E-2
HAND1	GPX3	4.06458244E-4
SPI1	KIDINS220	2.35580925E-4
GABPA	OCRL	5.074917E-3
TFAP2B	PAM16	9.72564598E-3
CEBPB	VPS13D	2.3087994E-2
PPARG	TREML2	5.23314854E-3
SP4	SH3GLB2	8.6779089E-4
RUNX	AURKB	4.05792048E-4
ZIC2	U2AF1	1.51247947E-4
PKNOX1	LPCAT3	1.67148864E-3
SOX10	GPX8	2.443531E-4
SOX2	FAM131C	6.64324468E-4
SP1	ZSCAN31	7.54482005E-4
BHLHE41	LONP1	4.29500703E-2
HOXA5	PDLIM1	8.99152981E-4
MEIS2	FLVCR2	2.90148876E-4
TGIF2LX	CXCR2	1.34561222E-2
HOXD9	SLC25A44	1.39547553E-3
KLF12	PTK6	1.25847333E-2
POU5F1B	C19orf38	7.76379175E-5
EGR1	HSPA4L	1.10100813E-2
FOXJ2	SGMS2	4.52445564E-2
MEOX1	UBA3	1.93988286E-2
WT1	USP21	5.83006874E-4
IRF8	PCNA	2.57648047E-2
SPI1	ARMC10	1.11558485E-2
INSM1	GALNT7	5.38585921E-3
EGR	MED24	6.63420536E-3
HF1H3B	HSD17B8	2.51600125E-3
POU3F2	DPYD	1.72219322E-3
GLIS2	C16orf74	5.66753506E-4
RORA	GCOM1	3.39783702E-2
MEF2A	GPR65	2.61454428E-3
YY2	NACA2	2.30206778E-2
ZIC2	JAG2	3.69326824E-3
MEF2D	TMUB2	4.69396076E-4
POU3F2	SLC43A3	1.1964384E-3
GTF2I	RHOB	5.7504182E-4
ATF1	PIK3R2	7.74196248E-4
POU4F3	SLC12A7	3.35610656E-4
HF1H3B	FBXO18	1.47622009E-2
MAFG	RMI2	2.19218603E-4
EGR3	CETN3	7.06761986E-3
PPARA	CD72	3.06779834E-2
AP1	MRO	4.22435215E-2
TFAP2	VPS16	8.30995765E-3
E2F1	GORASP2	2.57393702E-2
PPARA	CORO1C	4.85399127E-3
MTF1	AIF1	1.23379008E-3
PAX4	NOTCH1	4.30492685E-3
RFX2	ZBTB4	1.69558585E-3
YY2	FAM53B	3.18093927E-2
TFCP2	PCDHA7	1.40602093E-3
MSX1	GIMAP2	8.75963933E-4
ELK1	PER1	7.83093466E-2
MAFK	PSMB10	5.50918621E-3
CACBP	ADARB1	2.90680116E-3
ETS1	C14orf37	1.18018787E-2
MEF2B	MIEF1	3.83832123E-2
SOX	LGALS9	1.04830855E-2
MYC	PRRX2	2.95592143E-3
SP3	PYCRL	7.93683147E-3
NR2C2	TMEM184A	4.3282687E-3
ETS	RASA2	2.33842984E-2
SOX8	HDHD1	7.00419114E-3
NR2F6	C15orf61	6.75464279E-4
NFIA	TMF1	6.26685356E-3
PAX5	MANBAL	4.44290795E-3
RUNX1	SDR42E1	2.53717131E-4
IRX6	TSEN2	1.88505884E-3
TFE	SCN8A	3.40524939E-4
ZFX	PET117	1.16930221E-2
MEF2B	HIST1H1A	1.27401416E-2
NKX6-1	TACR2	1.71425391E-2
FOXD3	APEH	4.86539947E-4
NRF1	WDR33	7.7077328E-2
WT1	SAT2	8.43413195E-4
TCF3	TRIM72	2.56608257E-1
FOXJ3	JADE2	2.3558376E-2
VAX2	IL5RA	2.99639995E-3
SOX8	TSTA3	1.11840993E-4
CEBPD	PAFAH1B1	1.46564609E-3
SP4	SPATA2L	6.5483901E-2
POU6F2	GPANK1	5.95317847E-3
NFKB	TMEM110	7.77638571E-3
ALX3	CHAC2	2.2906027E-3
TFEC	PPT1	5.64983081E-2
ELF1	KCNH1	4.45590574E-4
IRF9	POMT2	3.51391086E-4
TP53	MTSS1L	2.89867345E-3
HNF4	PLCD4	4.99664181E-4
TCF3	ANKDD1A	1.35128536E-2
KLF14	TRIP11	1.10277022E-3
KLF14	FAM135A	7.18598527E-2
OSR2	RB1	1.14800274E-3
ZBTB18	XAF1	1.19749323E-2
MZF1	CCDC127	5.29803749E-4
HNF1A	MCM2	4.31764996E-3
PPARA	GATS	1.16854481E-3
GLIS3	RLF	8.36801377E-4
ZBTB18	EGFL6	2.000304E-1
RXRB	ZNF75D	8.33635926E-3
FOXP1	CTSB	9.7466587E-3
NHLH1	ADIPOR1	2.74171463E-3
HOXC11	CCNH	5.98263903E-3
SP8	UBE2O	4.51828719E-2
HF1H3B	HDDC3	9.16127622E-3
SEF1	DOCK3	1.00366884E-2
TFAP2B	FAM46A	9.11837408E-3
FOXO4	RAB8A	2.25164624E-3
BRCA1	CDK10	1.02549754E-4
TFAP4	SLAMF7	4.17331031E-3
KLF16	ZNF275	6.86218118E-2
NANOG	AMMECR1	1.19580225E-3
AFP1	MATN3	2.42852664E-3
FLI1	TRIP6	3.13014067E-4
GFI1	ZNF132	5.76374507E-3
PTF1A	PPAPDC2	4.95055658E-3
CDX2	NECAP2	1.62680242E-3
SOX1	KCNJ15	1.61632052E-3
TFCP2	IL4I1	2.56684493E-2
HOXB7	SLU7	4.71909603E-2
SP1	CSNK1E	2.47575479E-2
TCF7L1	CDK19	3.81885077E-3
NR3C2	LSM12	1.11075857E-2
EGR	NCK2	3.29258958E-2
PTF1A	PRMT7	6.15781629E-3
POU3F2	PLAG1	7.37275581E-4
ZNF219	KALRN	6.56875301E-4
IRF1	MDM2	2.25846142E-4
HINFP	TIMM21	7.34589735E-3
HNF4A	JMJD6	3.02939719E-3
HSF1	NUDT21	1.66667769E-3
ELK1	AKAP5	1.57198115E-3
FOXO4	FHL1	3.94944475E-2
FOXC2	ARSB	7.43922306E-5
GLI2	HSD11B2	5.76096411E-4
FOXI1	YPEL4	3.27238611E-3
ZSCAN16	PAPOLA	6.01577269E-4
IKZF3	RBM42	3.36057305E-4
CACBP	MED1	3.00119111E-4
MAF	ABTB2	1.6573428E-2
PAX2	GATC	3.97536782E-3
IRX3	AADAC	6.94982346E-4
NKX6-1	UBE2V1	1.43631046E-2
NFIC	ZNF804A	3.98277783E-2
CREB1	PQLC1	8.59756862E-2
E2F2	ST3GAL5	1.04760508E-4
EHF	ANKRD26	2.18262752E-3
FOXJ3	AL590452.1	1.8726748E-3
ZNF219	UBTD2	2.04025643E-3
NRL	TMEM14B	1.71312877E-3
ARNT	NGFR	1.97117423E-2
ALX1	MUCL1	7.40998725E-4
ZNF589	PARD6A	8.70403012E-5
FOXP1	RPL19	6.14751748E-3
CREB1	MAT2A	4.03640347E-3
EMX2	HFE2	2.00356735E-3
RELA	CYYR1	4.28954349E-3
CTCF	STK11	7.91890099E-3
TFAP2C	PLEKHA8	5.1408336E-3
CACD	KRTCAP2	7.1793507E-4
RARA	HIF1AN	3.4233471E-3
ARNT	FAM13A	6.33024615E-2
ETV7	MED19	6.25525612E-3
HOXA2	FUS	7.86516393E-4
CREB3	FAM105A	9.50680043E-4
RFX2	TAP2	3.51075395E-3
ARNTL	CREBRF	7.56318023E-2
ELF3	ARHGAP9	6.58010449E-2
HOXC13	CREM	4.5485886E-2
ELK1	EMC1	1.54502447E-3
ELK1	PRSS21	1.20734619E-3
ATF1	SCGB3A1	8.80656008E-4
ELF3	LAMTOR4	8.3403466E-3
MAX	PAOX	6.16876601E-4
MZF1	KLF6	4.2836193E-4
PAX4	PLEKHF1	1.91560621E-2
RARA	CYTIP	1.35566188E-2
FOXC1	NPTXR	2.92264601E-4
FOXK1	SLC22A8	3.97594979E-4
HIC2	JTB	4.42384147E-4
RELA	ACADVL	4.6478033E-3
ETS	UFD1L	1.67631221E-2
NFIC	ETV2	1.27486466E-2
MTF1	TUFM	8.05295437E-3
MYCN	ECHDC3	1.13180099E-2
HF1H3B	SPG7	1.48804355E-3
GTF2I	FBP2	1.21372737E-2
TAL1	ARSG	1.4574367E-2
MSX2	MBNL2	6.76800198E-2
NFE2	AXIN1	4.86541369E-4
RARA	ASB13	1.58577264E-3
IRF2	NEDD4	1.32334581E-1
FOXG1	ATF6	9.93094678E-3
FOXI1	TRAIP	3.39195685E-4
CREB	ELL2	8.85500132E-2
NR5A2	EOMES	7.33438391E-2
ETV6	COL4A1	4.43023019E-3
KLF12	ZNF841	3.68895966E-2
MYEF2	NFIA	4.43952876E-2
MAF	APOBEC3D	4.40697809E-4
CACBP	ADRA1A	1.60538822E-3
FOXO1	EPOR	1.47486083E-3
HOXD13	PIK3R6	9.22934934E-3
CREB1	ZNF891	6.64404653E-2
BRCA1	C16orf58	6.56214052E-5
E2F8	KALRN	2.93247904E-4
FOXJ2	GSTM5	5.50932959E-4
RUNX1	RPS7	1.92080757E-3
TP53	PSG4	1.50474963E-3
ZNF410	POLDIP3	1.91131005E-3
NRF1	RBM10	3.03496417E-3
RFX3	SIPA1	1.77658555E-3
RFX3	DYRK3	7.50378214E-2
ESR1	HPS1	6.7064109E-3
ELK4	MON1B	9.07870863E-2
FOXC1	FAM162A	3.31647695E-4
HF1H3B	PKP2	1.43353255E-2
ETV7	SLC12A7	1.71720697E-2
SPI1	HID1	6.46526894E-4
THRB	CD244	1.36911942E-2
RFX2	C11orf70	6.80480563E-2
CDC5L	ST3GAL5	4.98824676E-3
FOXJ3	ZNF526	1.42340875E-3
POU2F2	NUBP1	1.13566324E-3
NFIB	NTN4	5.46213495E-4
TFAP2A	ATP6V0C	6.92675407E-3
TFE3	EFCAB12	1.66543091E-2
NFAT5	ELANE	7.8094073E-4
PGR	PDGFB	1.76702134E-2
MTF1	CRTC2	5.32067617E-4
CACBP	PASK	5.69017293E-4
ATF7	BTN3A1	1.29396418E-4
MYEF2	PPP2R5B	4.61116857E-4
AHR	IL17RC	5.78406089E-4
MYEF2	C1orf162	4.96854309E-4
HIF1A	PPM1M	9.09281499E-3
PAX5	CC2D1A	1.15893695E-3
PKNOX2	ALDH3A1	3.55175209E-2
TCF7	CDKN1B	1.72089414E-3
SOX1	C1QTNF1	5.28262152E-3
SOX21	GLIS3	1.04055004E-2
ARNT	UGT8	7.46413664E-3
NFIB	TMEM52	1.10783156E-2
ISL2	TSPO	8.8670122E-4
HBP1	FAM78A	1.23962725E-3
WT1	MDFI	2.26331088E-2
DLX4	STK11	4.64955029E-3
SOX11	SNRNP27	2.24038876E-2
CDX2	ARL8B	1.42721558E-3
ZNF524	OSBPL8	6.24101043E-3
SP1	SH3RF3	1.29598004E-1
TAL1	TGM2	3.86585878E-2
FEV	C7orf43	9.04343051E-4
PRDM4	ABCA5	1.01835244E-2
ETS2	FLCN	7.91913304E-3
ZBTB14	CCDC88A	7.47333302E-2
BHLHE40	CCNT1	5.66355461E-2
IRX6	FUNDC2	1.07227485E-3
RARG	EMR3	5.8629035E-3
MYC	ZNF444	4.92650506E-3
RUNX	POMGNT2	1.33219425E-3
ELK1	SBDS	1.60170448E-2
LHX3	SORBS1	6.17530251E-3
EN2	NEU1	3.82639714E-3
CEBPG	AP1AR	3.67003448E-3
LBX2	CLYBL	2.28559627E-3
RUNX2	PPAN-P2RY11	2.72216415E-3
CRX	PLEC	1.56452903E-2
SPZ1	CLPTM1L	4.22210231E-4
POU2F1	TRIM3	1.02640651E-2
SMAD4	UTP18	7.19105904E-4
MAF	FAM53B	6.59979959E-3
POU1F1	SLC36A4	8.07178144E-3
SOX8	WDR37	6.01213252E-4
NFE2L2	RHBDD2	5.21225792E-3
TCF7L2	DIRAS2	3.38575115E-3
JDP2	MPZL3	9.53149833E-2
OTX2	TALDO1	2.7360587E-4
EBOX	GNPTG	3.45281364E-2
ESR2	NARS2	4.86851236E-3
RXRA	ZNF311	4.96604845E-3
NFKB1	CLEC4G	1.23903301E-2
ERG	USP39	5.83522405E-2
NFE2L2	MLX	7.77989637E-4
BACH2	KIAA0391	2.66389166E-3
HOXA9	SART1	1.61551362E-4
HINFP	INSIG1	4.40996325E-3
RXRA	ODF2L	8.3311171E-3
ERG	PPIG	7.96114418E-2
ETV3	LRRC8A	8.67313586E-2
TFAP2A	C14orf159	3.26057496E-2
NFE2L2	FCHO2	2.78689268E-3
EWSR1	PKP1	3.26316262E-4
FOXA2	G2E3	3.88496793E-4
MYEF2	VKORC1	3.06991664E-3
TCF12	DHRS11	7.33864066E-3
HINFP	SLC35F2	6.89366104E-3
SP1	IQGAP2	8.82814163E-2
TP53	GPC2	9.71081018E-5
BACH2	R3HDM4	1.80154765E-3
TBX20	PET112	3.90957531E-3
SPZ1	TTPAL	1.29148792E-3
KLF12	GCGR	1.14184679E-3
DLX2	POLD1	2.48360075E-3
IRF9	EPB41L3	6.22792271E-2
POU6F1	UBE2V1	3.98513283E-4
RXRA	TADA2B	5.15300459E-3
SP4	TPD52L2	6.18326999E-2
MYEF2	SREBF2	6.79464813E-4
TFEB	SLC43A2	5.81915433E-4
NFKB	HMGCR	5.35928108E-4
TCF3	LGI4	2.64552181E-3
SOX13	SCNM1	1.4054461E-2
FOXO3	HIST1H2BH	4.41503102E-4
IKZF1	CYBRD1	8.39179703E-4
NKX2-4	PCTP	4.69381142E-3
CREB3	CMTR1	7.17579705E-2
MAFF	ATAD2	4.83493782E-4
RXRA	ZNF3	2.08563118E-3
ZNF410	MLF1	1.13777688E-3
SPI1	LAMTOR4	1.05647493E-2
ELK3	CRIPT	8.33437774E-2
POU3F4	EFR3B	3.15690398E-2
NFIC	FAM171A2	2.98723741E-4
MTF1	SLC19A1	3.38578405E-2
PAX5	RHOBTB1	1.81407555E-2
POU2F1	USP24	9.35290518E-2
FOXJ2	ZFP37	1.33801397E-3
PRDM1	CAMTA2	1.66203385E-2
MZF1	ADAMTS12	1.16197077E-2
ELF1	TAOK3	7.90887762E-2
HIC1	CNNM2	8.68891807E-3
BACH1	KCNAB1	2.43351028E-3
CREB5	ZNF562	9.46736939E-3
KLF7	PTPLAD1	5.61207126E-2
SPIC	CITED4	1.2445205E-3
BARHL1	GPD2	1.40400687E-3
POU5F1	ZNF350	8.38044563E-3
SPZ1	HEATR6	7.66683927E-3
FOXA2	SCOC	7.83202952E-4
TBX21	PER1	4.1587879E-2
NFE2L1	DNAJB9	1.22171897E-3
CREB	NUBPL	7.08986399E-2
SP1	ADRM1	5.77961952E-3
KLF4	VIPR1	9.9280591E-2
RUNX2	ELMOD3	2.97694989E-3
RXRA	P2RY2	1.99087011E-4
ZBTB7B	TBC1D16	6.03309892E-3
ELK1	C7	3.79856797E-3
SMAD	FNBP1L	1.58426972E-4
TCF3	MBD1	3.10315104E-2
MYC	SH3RF3	3.53437525E-2
NFAT5	TANK	2.33941052E-3
ZNF219	EPT1	5.94787036E-4
SOX4	CLIP1	1.13499918E-2
ELF3	TRAF2	6.44475625E-3
FEV	MNT	6.76183314E-3
SOX18	ZNF318	6.61135711E-3
TFAP2A	TRIM7	6.7330367E-3
NR2F1	PICK1	6.25888239E-3
TAL1	GRAMD3	9.47777746E-3
IKZF1	TMX2	1.02352009E-3
HMGA1	SLC7A5	7.38047072E-3
GCM2	ZKSCAN5	4.30163032E-5
POU6F1	ACTR1A	4.77866406E-3
BATF3	SGTA	9.63129505E-4
ZNF75A	CCDC69	4.10210712E-3
FOXO3	PALM	1.74993796E-4
SRY	PEA15	8.43810972E-3
RUNX2	WIPF2	2.41009049E-3
MYBL2	BRD2	1.04678502E-2
PPARA	CHST10	4.02482976E-3
HIC1	TBX18	7.04677385E-3
ZNF219	CSRP3	1.23076923E-1
RFX4	PEG3	1.02730369E-1
ELF2	EIF4G1	1.54970089E-2
FOXJ3	PIP5K1A	2.6102656E-3
EGR	TUBB4B	1.34132024E-2
IRF	RPRD1B	6.57817724E-3
STAT1	MFSD1	9.1559478E-3
TAL1	HHIP	1.44595894E-2
JDP2	RAB7L1	1.88849337E-2
ELF5	SIRPB1	1.39245918E-3
TFE3	RNASEH2C	1.35193689E-3
TBX15	WIPF2	8.70582443E-4
VDR	TAB1	4.41130179E-4
NKX2-5	TOMM5	1.49286259E-4
KLF12	RAB3D	7.17758851E-2
SP4	UPF3B	5.22904766E-2
NFE2	CEP55	4.3304138E-3
FOXO1	SLCO5A1	1.13939305E-2
NR3C1	FAM65C	4.60091771E-3
MAX	ZNF709	5.37325193E-4
FOXL1	SERAC1	1.84690227E-4
RREB1	MRPL23	7.15436129E-4
STAT5A	IL15RA	2.02310527E-2
IRF9	ACTG1	6.47053571E-4
ATF3	KCTD5	1.46293817E-3
ZFX	GINS1	8.61724449E-3
CACBP	NAV1	7.77235992E-3
GATA1	USP47	1.82258366E-4
MYEF2	GFPT1	5.23739832E-3
ZNF281	AGTRAP	1.37625469E-4
HNF4A	ITGAL	3.23034073E-2
GSC	BRI3BP	1.24094687E-3
YY1	FARS2	5.65008477E-2
TFAP2	TWISTNB	6.76743923E-4
CACD	PLA2G16	2.1191312E-2
ITGB2	C11orf68	9.51940648E-4
TCF7L1	ASB8	6.67965122E-3
FOXG1	ALS2CR11	8.33056844E-4
KLF14	RASD1	4.3469564E-3
GTF2A	EID3	2.55706662E-4
TBX4	IFT27	1.43064422E-4
RXRA	CIAPIN1	1.61423738E-2
SP4	CREB5	9.34770594E-2
FOXO3	RNF5	2.42088767E-4
TFAP2B	EMP2	1.72589969E-2
VDR	TMEM127	4.66234466E-4
EHF	SPATA2	3.86242082E-2
IRF3	CYP2J2	4.09068356E-3
GABPA	TIMM44	1.75017631E-3
RBPJ	GNB1L	5.48758928E-3
FOXO1	DYNLRB1	8.80156529E-4
YY1	DMC1	3.98982679E-4
CPHX	PRKCI	8.98667166E-3
SP8	NFKBIB	6.48281428E-2
NFAT	MEOX1	1.80280077E-2
HIC1	KIAA0513	7.88618007E-3
REST	GMCL1	5.86025395E-3
ELK1	KIAA1109	1.03896958E-3
ZBTB18	HIST1H3G	1.32544467E-4
ETV4	C3orf38	7.78260888E-2
DPRX	TMC6	3.57033041E-3
NKX6-2	COPS2	9.70064822E-3
NFIC	NFATC1	6.09920043E-2
HOXC10	UHMK1	4.29360597E-4
FOXO1	SRPX2	4.89225041E-2
HNF4	MPV17	9.07334801E-4
ETS	SCN3A	7.18755587E-2
GSC2	TLE2	6.44546008E-3
EGR3	MXD3	3.58867308E-3
SPIC	CEP164	5.70250883E-4
LHX3	SUV420H1	3.89230686E-2
AHR	HEXDC	8.75564498E-4
SREBF	NACC1	2.21311369E-2
AHR	GON4L	8.38235063E-3
MSX2	SNX18	2.33185695E-3
EBF1	NEBL	7.49372103E-3
NR2F1	LYPLA2	1.57480315E-2
PAX5	DYRK1B	9.41414267E-3
IRX3	CMIP	7.91282051E-4
JDP2	CNN2	2.24607359E-3
SEF1	MDH2	1.99186127E-4
RXRB	NGF	1.07751948E-2
CREB3	SPRYD3	2.89617744E-2
ARNT	PSMD8	2.14099095E-4
ZIC2	BTD	8.59759113E-3
CACBP	ZFYVE28	7.4238721E-4
ZNF35	BCL2L12	4.28986634E-4
FOXA2	GET4	7.27290803E-4
FOXP1	PSD3	5.50591617E-4
MEOX1	HES5	3.4091077E-3
TFAP2	TNIP1	1.86337314E-2
ELF5	E2F4	1.61423738E-2
SPI1	NME2	4.89476128E-3
SOX	RPL22L1	5.42108259E-3
TP53	CDH15	6.02796262E-4
TCF3	HM13	6.70837523E-3
TBX1	RABL2A	1.97104302E-3
T	CRADD	8.4326313E-4
TFEB	TRIM72	3.20760321E-2
NRL	TIGD4	3.7256693E-4
GABPA	FAM21A	6.32660734E-2
PATZ1	SRC	1.6613906E-2
NR4A2	WIPF3	1.53064036E-3
E2F4	COPA	3.2016958E-4
SP4	ATP1A2	8.15667007E-3
ATF6	KLHL12	1.76936617E-3
SPDEF	LIMD1	7.18138559E-3
FOXC2	KCTD2	1.33438279E-4
IRF2	SP140L	3.80526098E-2
CREB3L2	ERGIC1	3.24977963E-3
MYEF2	IL1R2	2.23873603E-2
EGR3	TDRP	9.47855397E-3
PPARG	TAF3	5.81931514E-3
THRB	CITED4	2.73340828E-4
HDX	CCDC138	1.03372268E-4
RARA	ACSS2	6.199587E-3
WT1	COX6A1	6.57619699E-4
ATF4	NR1D1	7.51947969E-3
NR1H	MYRIP	3.68443733E-2
FOXO1	BBS7	5.41435073E-4
USF1	ZDHHC11	1.42332337E-3
E2F7	RAB37	8.95337901E-4
ERF	HEXA	3.48894892E-2
FOXJ2	DCAF5	2.00804027E-3
TFAP4	CACNA1S	4.60471567E-1
TFCP2L1	B4GALNT1	1.20955322E-3
MEIS1	ZNHIT2	2.4171025E-4
NR4A2	COPS7A	9.99954308E-4
MEIS3	SCHIP1	4.01883099E-3
SOX8	DNM1L	1.05197098E-3
AP1	NUBPL	4.54973651E-3
SOX9	MEIS3	3.82315177E-3
PPARG	PLEKHF2	2.8678118E-2
SOX2	SLC35A1	4.15275683E-4
IRF	LIPC	4.28849903E-2
NR5A1	ASB6	1.30861155E-3
NFE2L1	CDKN2B	6.76797647E-4
NKX2-1	KIDINS220	3.0944952E-4
SPZ1	FAM13A	1.13965447E-3
ZIC1	KALRN	5.52353372E-3
KLF7	C5orf55	8.15416291E-5
RHOXF1	HBA1	1.19292443E-3
ZNF740	MBD3	5.30949086E-4
THRB	RAB8A	9.08163984E-3
EGR	CDC42BPA	4.36244854E-2
CREB	SKIL	7.57479661E-2
SPZ1	SLC41A2	3.90864865E-4
SOX9	HIST1H3G	1.32544467E-4
CACD	LPPR4	2.96194295E-3
MTF1	SAFB2	6.54217321E-3
CBX5	TMEM180	1.88245864E-3
STAT5A	KDM2B	7.59790527E-4
CEBPA	DUSP18	1.33857395E-4
LBX2	GOPC	6.85387888E-3
HOXC11	MDM4	2.13957073E-3
NKX2-2	ARID5B	1.36090529E-2
BARX1	SLC1A5	6.15706203E-4
TFAP2B	ZNF592	1.88015176E-2
HOXC10	TRAK2	9.46118316E-4
E2F8	ANAPC16	6.64763485E-3
HNF4	BAX	6.73591091E-3
JDP2	CD226	2.14042985E-3
ELK4	COPS3	1.03326261E-3
PBX1	CCSAP	1.97845315E-3
POU5F1	CHD9	4.16863091E-2
SP4	CTNNBIP1	5.19901823E-4
KLF16	SYF2	7.39611637E-2
CACBP	GLTPD1	1.43509738E-3
NFIB	SEC14L1	1.90977049E-3
LHX6	PEA15	1.88193521E-3
NANOG	PLEKHG4	5.4400333E-5
ZIC1	PYCRL	7.20452396E-5
WT1	CRIP2	4.77191653E-4
ELK3	ZNF230	9.12228057E-3
SOX8	MT1G	2.94657675E-3
PITX3	GPX3	2.93526202E-3
ZNF35	SLFN13	6.73377288E-4
GTF2I	C21orf2	7.51265823E-3
SOX	ACTN1	4.80425144E-3
E2F2	NSD1	5.19650426E-2
ELF5	PLA2G4F	1.12847222E-2
PRDM4	PCSK2	2.45113384E-4
ZNF740	SEH1L	8.23002132E-4
REST	KCNE1L	7.73092369E-3
SP1	BPHL	2.89278924E-2
SMAD	ZNF830	2.89394585E-3
HF1H3B	ATAT1	4.11885894E-3
TBP	FAM78A	2.57285848E-4
PATZ1	GABRA2	3.2534099E-2
SPIB	ERMP1	4.91242298E-4
IRF3	HIST1H4L	2.34494363E-3
NKX2-1	SESN1	2.98220642E-4
EGR	FAM131B	2.50317916E-2
IRF2	MTA1	4.71975199E-4
RFX2	FAM47E	1.06026065E-1
E2F8	LIMK1	5.8326233E-4
IRF4	DPF2	3.48067462E-3
NFKB1	RNASEH2A	9.60486861E-3
RARB	TIMM13	1.20349936E-3
PKNOX1	FAM120B	4.42534736E-3
TP63	NARF	3.64513854E-3
SRY	SLC36A1	2.71417522E-4
EMX2	GNPNAT1	3.36004981E-2
T	LONRF3	4.07089922E-2
TFAP4	TYW1	2.8046127E-3
ZNF219	SSBP4	9.7581347E-3
ZNF652	CHI3L1	4.80584E-3
NRF1	RMI2	5.67353323E-3
ZFX	RNF170	8.54374958E-3
CEBPB	RAB33A	7.59926062E-3
ASCL2	PRKACA	4.00998071E-4
ZNF219	CRAT	3.31888237E-3
FOXA1	CHIC2	2.71488978E-2
POU2F1	TOMM70A	6.83097425E-4
TCF3	MLPH	3.81270908E-3
TCF7L1	SCAPER	2.86548894E-2
IRF	TNFSF4	4.20161741E-2
ATF4	NBEAL2	8.56759753E-3
ELF5	CPVL	7.12290843E-2
USF	CCDC103	1.16268789E-2
CEBPD	FOXF2	2.71806535E-2
LHX8	DIAPH1	3.124668E-4
SP1	MRPL32	2.92141872E-2
KLF14	TK1	3.84801831E-4
OSR2	ADAMTSL1	5.5357849E-2
FOXO3	PRSS23	2.89702157E-3
TFAP4	FAM43B	1.65922117E-3
EBF1	ISCU	1.99253254E-3
CUX1	FAM111B	3.69983359E-3
YY1	RAB1B	5.10075224E-2
FLI1	YY1	2.95106456E-2
GATA6	FAM228A	3.0627687E-4
RUNX2	MED24	8.20789895E-4
GATA1	EPHA3	9.01142241E-2
ZNF75A	PADI4	2.93724966E-3
NKX2-5	SYT7	2.62528193E-3
IRF5	ZBP1	1.51580398E-2
PPARG	ADIRF	1.25760316E-2
IRF4	DDX60	3.951417E-2
KLF7	L3MBTL1	1.75024309E-2
FOXJ1	DDX21	9.33405684E-4
ARX	HIST1H2BI	1.22798902E-4
RUNX2	RAB4B	2.54862401E-4
MEOX2	LHX6	1.36191677E-1
IRF7	IQCG	7.92632949E-4
NKX2-8	MTG2	2.32225948E-4
SOX2	STK40	9.10437597E-3
MGA	ARSK	7.26231486E-4
E2F1	TESC	9.11738635E-2
ELF4	TARS2	1.03914872E-4
HNF1B	PRPF31	1.05994602E-3
GSC2	SLC24A1	3.29032149E-3
HES1	BROX	4.32705941E-4
NKX3-2	APOL1	2.28417482E-3
HOXB5	ERG	1.37455527E-1
PAX4	MAGEF1	1.93784075E-3
NFIC	NFIA	1.39850398E-2
NFIB	BCOR	6.41299843E-2
SP4	UVSSA	6.01437812E-2
FOXB1	RAB3A	9.9977303E-4
NFE2	C7orf55-LUC7L2	7.20253158E-4
FLI1	RABL6	3.62749356E-4
SOX10	LST1	1.50274377E-2
MYC	ABHD14B	1.01818192E-3
HOXC10	NFATC3	1.17953118E-3
REL	MAP3K8	7.5167344E-2
ETS1	TUBB4B	9.75690764E-4
HEY1	HEG1	7.38289221E-4
TFAP2C	ZCCHC4	5.43779269E-3
TBP	ARSK	3.12996008E-4
ZNF281	RNF5	7.55777438E-4
NANOG	RPRD2	1.76514529E-4
PPARG	MPPE1	1.40729454E-2
SMAD3	TIMM8B	2.31597118E-3
GSC	FANCE	1.0965738E-2
ZIC3	LY9	1.02676104E-2
DMBX1	VAV3	3.66763047E-2
RUNX1	ACBD7	8.41110548E-5
KLF4	TMEM175	1.1431664E-2
CACD	AFF1	1.00954618E-2
FOXO4	RGS1	1.50199886E-2
SNAI2	E2F5	3.48115065E-3
FOXI1	CD27	7.21794559E-4
SMAD4	CDKN1A	2.9144772E-3
ETV6	MRFAP1	1.96776728E-3
MAF	SYMPK	1.38982104E-3
NKX3-1	CD97	1.57507271E-3
SOX8	KDELR3	6.52049474E-4
PTEN	IDH1	1.1173463E-2
TFAP4	FARP1	6.95226645E-4
ZBTB33	PSMB10	2.14768898E-4
ESR2	PSD2	1.04117868E-3
RARG	TESK2	2.07377247E-2
HSF2	CEP85L	2.12577588E-2
ZIC3	MECR	8.69869065E-4
NRF1	ATXN2L	8.21425493E-2
ZIC3	MAPT	8.9218296E-3
MYOD1	AZU1	8.4545138E-3
FOXO6	USP22	8.59186648E-3
SIX3	ABCA9	8.75673918E-4
ZNF282	APITD1-CORT	4.34763566E-4
SP1	GNG5	2.03628887E-2
DMRTC2	STXBP3	2.10490973E-3
TAL1	JAM3	6.68826454E-2
ZBTB7A	ABCA7	2.70838312E-4
DLX2	EVI2A	9.42597634E-3
NR2F6	MOB1B	9.17841893E-3
ELF2	CCDC124	4.59546733E-4
SP3	ZNF575	3.59279719E-2
RORA	TOP2A	2.703207E-3
VDR	ZNF485	1.47269018E-3
HSF2	TPPP	2.80285949E-4
TAL1	CD1C	4.66783218E-2
USF1	SMC3	4.7221691E-2
MYF6	NXT1	3.91580761E-3
SPDEF	SZT2	7.2036032E-2
NFE2L2	ECE1	5.4730038E-2
NOTO	UBAC2	1.08312915E-2
FOXO1	GFRA1	6.40725602E-2
MYF6	CTSW	4.67908E-4
RARA	SLC16A4	1.15691167E-3
NR3C1	TMEM160	8.47267253E-5
TFAP4	EEF2	2.32299508E-3
PPARG	ZC3H7B	2.86384489E-3
HOXA2	WNT5A	7.75508514E-3
KLF7	ATG14	4.25627902E-4
TFAP2B	SLC27A1	1.53144111E-3
MEF2D	OPA3	3.5566702E-3
ZIC2	SBNO1	7.08472768E-3
HOXD1	MRPL48	4.9657759E-3
HOXD11	FUT5	1.05482129E-3
TCF3	MTPAP	4.97724756E-4
PAX1	ZNF106	4.12518212E-4
PAX6	BORA	2.55280642E-2
CACBP	GOLM1	2.06098634E-4
NFIC	RAVER1	3.84640904E-3
FOXA2	ECH1	8.77776215E-3
GCM1	TBC1D5	9.74189691E-3
ETV1	ADAP1	3.22414039E-3
PPARG	UTF1	2.59948085E-4
BRCA1	CASP3	7.21463529E-4
HOXA9	YLPM1	8.35749123E-4
TFAP2C	MRPS10	1.74665681E-3
ALX1	OSTC	5.47541948E-3
CREB1	L3MBTL2	3.18005257E-3
INSM1	KHNYN	6.67807505E-4
SPI1	PDHB	1.44177873E-4
MYEF2	TTC33	3.29260086E-4
TOPORS	ZNF554	1.78437249E-4
EWSR1	EPHA2	9.63429664E-3
PLAGL1	DUS3L	3.73746636E-4
RUNX3	ACOT11	1.69952519E-3
NKX2-4	ETS2	6.72482805E-4
SOX14	NLRC4	2.60223048E-2
SPDEF	PWP1	4.72988606E-3
VAX1	WDR47	9.19001976E-3
THRB	PM20D1	1.86343127E-3
EGR1	GBA	2.59490794E-3
BATF3	MRTO4	2.52720108E-3
GATA6	RFX2	4.09725752E-3
ZBTB6	TM7SF2	2.48770865E-4
PAX4	GPR55	1.07697186E-2
FOXF1	MID1	9.38741631E-4
NR5A2	LSM7	2.28412159E-4
FOXO4	HIST1H2BF	1.95488257E-4
MZF1	C16orf52	7.8011158E-3
SRY	PPAP2A	1.24528416E-4
VDR	PDE4C	1.53318002E-3
GATA3	TXN2	2.20263041E-3
SP3	TMEM43	2.81559273E-2
ETS	BAZ1A	3.2857733E-4
IKZF2	CD248	1.2410219E-3
EGR	CSRP2	7.79267851E-3
EWSR1	EVA1A	4.79034537E-3
IRF4	IFI27	4.05708302E-2
TAL1	SLC31A2	3.26547753E-4
HIC1	SMARCE1	7.73778193E-4
FOXO1	CHMP7	1.41389894E-3
VAX2	NUCB2	7.44319198E-2
SOX7	ATG9A	4.48690407E-4
WT1	WDR62	8.96634492E-4
TFAP2	BCKDK	6.20479075E-3
DBX1	CDCA7L	4.43720473E-4
SOX17	EPSTI1	2.22717095E-3
TFE3	RILP	5.7100566E-4
EWSR1	NAA60	6.43303186E-3
AHR	ARHGDIG	2.28679041E-4
IRF1	DAB2IP	2.32221468E-4
HERPUD1	MRPL16	2.1932573E-3
PROP1	RPS6	7.60505163E-4
TP53	NOC2L	1.14155977E-3
ARNT	WDR59	7.40993637E-4
GLIS2	TMEM259	1.21518712E-4
NR5A1	ABCB8	5.57346257E-3
ETV6	C5AR2	2.32678201E-1
WT1	CSTB	3.7931102E-4
HOXC10	HIST1H3A	3.52287446E-3
HOXA9	MRRF	7.25885809E-3
POU3F3	ZFYVE26	6.94208413E-4
GABPA	GINS3	3.80220742E-2
RREB1	SIRPB1	1.71351198E-2
MYC	PXDN	1.01045511E-2
ESR2	CLASP2	8.87186893E-3
BHLHE23	GMPPB	2.39228698E-4
SPI1	ERC2	1.46269535E-3
EBF1	CCDC176	1.37071314E-2
FOXO1	SLC1A1	2.0989191E-3
TCF3	FUOM	1.22461676E-3
RARA	PLEKHM2	6.45938949E-3
ZNF589	KMT2A	4.79910456E-4
SEF1	NBEA	1.57013787E-2
LHX8	ZW10	5.19026716E-4
NR1H4	MAGED1	1.02513921E-3
MYOD1	CDKN1A	3.50510597E-3
FOXN1	C4orf36	4.71698113E-3
POU	SRSF3	2.81398313E-3
MSX1	PPP3R1	8.08051386E-3
FOXA2	KDM2B	6.5965104E-3
EP300	VAT1	6.97548232E-3
HOXC11	SERPING1	1.20389592E-2
EGR4	CHAMP1	1.24782531E-2
LBX2	TSTA3	6.71045959E-4
RUNX1	SOD1	5.49956035E-4
IRF	EPM2A	1.76666799E-2
TFAP4	CLEC7A	7.05925851E-4
ELF3	KIAA0513	5.84027111E-3
IRX3	PPP1R27	7.7887463E-4
BATF3	FSD1	1.88882308E-3
IRF3	NAA20	2.26419658E-3
XBP1	CLEC11A	1.68919048E-4
HSF2	CYLD	1.04688718E-3
HNF4	BCR	8.69805488E-4
RFX1	COPS7A	5.58998116E-3
NRL	MAU2	2.4723637E-3
HOXC8	UBAC2	7.27381298E-4
HNF4A	ISCA1	2.77699202E-2
SOX10	PRKG1	1.18087813E-2
CACBP	APOPT1	2.63581465E-4
PITX2	RHOBTB3	6.06997349E-2
DMRTA1	ACBD6	3.79030969E-3
IRF9	SNRNP200	2.31462474E-3
NFIC	CLGN	2.91020246E-4
CDX1	MXI1	1.27418826E-3
UNCX	C11orf70	5.44384451E-2
FOXA1	TSTD1	1.22630308E-3
EBF1	GPR162	7.15629579E-5
FOXP1	PTGER4	3.11358001E-4
HBP1	PPIB	1.23389614E-3
SPI1	WDR54	1.12817046E-4
KLF4	TRUB2	1.39175065E-2
PAX4	LEP	1.5092694E-2
NKX3-2	JMJD7	1.91357196E-3
ZBTB14	TMEM183A	1.22317867E-3
EHF	ZNF623	2.85057719E-4
RREB1	ARAP3	1.23983593E-3
RREB1	DOK4	1.2340782E-3
HEY2	TMC8	8.20537381E-4
DLX2	ACOT13	1.23271485E-3
ZNF143	NFE2	1.5711062E-3
SP8	PODXL2	6.15204326E-4
PBX1	VTI1B	1.45650125E-3
EGR1	ZNF532	3.28392001E-2
POU2F2	CARD11	1.68547531E-3
RXRB	PRELP	7.29661617E-3
RFX4	TMEM183A	1.82789607E-3
TFAP2A	PTGS2	1.56226972E-2
FOXF1	KCNJ15	7.9047524E-3
TBX4	AKR7A2	3.73943187E-3
MESP1	ZNF532	8.33926559E-3
RFX1	ATP1B2	5.42871456E-3
NFIB	GPR137B	7.3940883E-3
EGR1	PUSL1	2.26178106E-3
ELF1	RTFDC1	5.15952958E-2
ELF1	TOP3A	5.92763073E-2
TAL1	SGTA	6.77827685E-3
RUNX3	TMEM119	1.9994636E-3
TBX20	C5orf27	1.17722371E-2
HOXD8	COLQ	3.47532456E-3
SMAD3	SPATS2	8.64119153E-4
ARNTL	CXorf38	4.78776247E-4
ID4	CYB5B	5.52646123E-2
TBP	CMKLR1	2.17936098E-4
ZNF282	SLC16A6	4.03371178E-4
ELF1	NPEPL1	7.89361007E-4
TFCP2	COL5A3	2.70157845E-2
HNF1	ILF3	4.44430062E-4
MEIS3	YIPF6	1.26527816E-3
TFAP2	ADO	9.26201108E-3
RXRG	RAET1G	6.30585983E-4
ZSCAN16	C19orf44	8.09558162E-4
MZF1	PCDHGA10	1.44259906E-3
YY1	SLC10A3	6.05653605E-4
EN2	DCAF8	1.83162214E-3
BACH2	ODF3B	7.00016384E-4
SNAI2	SRPK3	4.29387478E-3
MYOD1	FLG	2.76134122E-3
FOX	TUBB2B	1.23080753E-3
TFAP2A	CLUH	1.07701383E-2
SEF1	PHF20L1	5.62732729E-4
HOXA5	MYL12B	7.46458511E-3
FOXA2	ACSL4	1.59543352E-2
MYOD1	TRIM47	2.59700704E-3
SOX11	MEA1	3.52397755E-2
TBX5	SUV39H2	2.99394322E-4
AP1	CD70	2.76116176E-3
PAX4	GID4	7.34757991E-4
GLI2	KXD1	1.20096234E-3
TFAP2A	NEMF	3.75676346E-2
FOXJ2	PEX19	1.03507922E-2
EBF1	SERPINB6	1.70675652E-3
GCM2	C3orf18	3.76805159E-4
RUNX3	BUD31	1.55067252E-2
IRF9	IL17RB	3.57915361E-4
POU6F2	U2AF1L4	6.82170543E-3
PTF1A	FZR1	1.20840806E-3
FOXA1	C16orf45	3.35355851E-4
NFIC	ENDOV	2.04173531E-4
MTF1	TAPBPL	3.12648576E-3
TCF12	ZNF443	2.32713097E-4
SP8	C1orf85	7.54092366E-4
IRF	LMLN	9.1141771E-4
EGR	RPS19BP1	2.673679E-3
RELA	RILPL2	1.769231E-2
POU2F1	PELO	1.08301739E-2
ID4	ENTPD4	5.45759166E-4
MAFK	CDC37L1	1.55133742E-4
IKZF2	ESRRG	1.16997793E-2
KLF13	FKBP9	1.80574448E-2
POU5F1B	ATP2C1	8.29688161E-2
FOXO4	SERPINI1	7.70023317E-3
KLF16	KHK	5.53756161E-2
PPARG	ZNF732	1.02164725E-4
BACH2	LAMTOR2	1.14184171E-3
ESR1	ARSG	2.62460639E-3
FOXJ2	EYA2	1.96275589E-4
ETS1	OSTM1	1.07565788E-3
SOX9	LYPLA2	5.19944342E-3
TBX5	SYK	5.90992121E-4
EBOX	TRIP6	2.39461004E-2
MYCN	KDELR3	6.70530871E-4
SOX15	NCOA4	9.52872332E-3
NKX2-5	CALR	4.5973212E-4
JDP2	EIF4A1	1.39738733E-3
PPARA	NUCB1	1.92178259E-3
WT1	CEPT1	1.04967089E-2
HOXA10	TNIP1	3.67576076E-3
MAX	RNF169	4.97267417E-4
LMO2	SLAIN1	2.09871279E-2
WT1	TMX4	8.76208261E-3
FOXJ2	COPZ2	8.65070556E-3
TCF7L1	SIL1	7.1866918E-4
RXRG	C19orf60	4.53974659E-4
SP4	PUSL1	7.23579794E-4
KLF16	CYB5D1	2.50813212E-2
FOXF2	SLC25A12	9.42457025E-3
SRY	GRB14	5.00381388E-2
RFX3	MED13L	5.51964753E-3
SOX4	C4orf32	2.26156787E-2
DRGX	MYOG	2.125323E-1
RUNX1	RPL29	8.00392131E-5
EGR	SFXN3	4.91796948E-2
SOX18	IL12RB1	1.64772204E-3
TEAD1	ADCY9	3.62009035E-3
TFAP2A	MPP2	9.06264658E-3
MZF1	PMF1	2.67523948E-4
SOX2	DHX34	4.34923522E-4
EBF1	PRR18	9.34004117E-3
FOXJ2	STXBP3	8.43949657E-3
TFAP4	DAZAP2	1.90479883E-2
ATF4	RPL10A	8.54936449E-4
ELK4	DHX34	7.00064068E-2
SPIC	HNRNPH1	2.54597179E-4
HBP1	UGT1A7	1.54882155E-2
SPI1	MCM2	2.84361355E-4
ELF2	ARVCF	4.15339163E-3
KLF4	RANBP3	1.25280744E-3
ARID5A	UGGT2	5.11386673E-4
MAF	GLUL	1.99549151E-3
CPEB1	C1orf198	2.738063E-2
POU2F3	KIF3A	2.4216076E-4
WT1	RCE1	4.99649213E-4
DUX4	RPS6KB1	1.0887246E-2
POU3F2	SLC26A2	1.87364958E-3
FLI1	ABT1	6.4915865E-5
HF1H3B	PPP1R15B	6.01707499E-4
SOX9	CREB1	1.14452227E-3
DBX2	GRWD1	4.77153774E-2
RFX2	ZNF555	5.51614839E-3
MSX1	KCMF1	9.55107117E-5
TBX21	DSCC1	8.50284955E-4
GLIS2	GATC	3.82724949E-4
PITX3	VEZF1	2.37599042E-3
HNF4A	FAS	2.80780565E-3
MEF2A	AC010441.1	4.78822405E-4
ESR1	ZNF22	1.12378723E-2
NFIC	BAZ1A	1.48480961E-3
RUNX	PDE4B	1.88491123E-3
RFX4	DPAGT1	7.54723198E-4
GLIS2	CEBPG	6.82541554E-3
NR1H	C14orf93	3.09961926E-3
BACH1	PEX11A	5.29990051E-4
KLF13	CYB5R3	3.92156862E-2
SPI1	KLF12	1.63435869E-2
CREB	TDRD7	1.39498872E-3
FOXB1	ABHD15	2.36522244E-3
ZFX	KIF11	6.73403047E-3
SPIC	SDPR	3.30223989E-3
FOXL1	SREK1IP1	9.2065378E-3
CEBPD	YIPF7	7.7540653E-3
HIC1	NFE2L3	4.09809264E-3
ZIC3	CBX2	4.34226494E-4
ZNF423	RECQL5	2.4363452E-3
NR2F1	CNOT3	2.0307759E-2
GRHL1	CHAF1A	7.27713011E-3
MYF6	CCDC14	8.75054848E-4
ZNF423	SPHK1	1.97333721E-3
ELK4	OTOF	2.82466503E-3
RORA	ASNS	1.52736305E-4
ZNF628	TOMM70A	3.68265204E-3
TFAP2A	MLX	7.40419875E-4
TFAP2B	NSMF	2.99763707E-4
SPDEF	POLR3B	4.99689788E-2
ETV7	RPS13	4.00927435E-2
ELF3	UTP23	5.68689023E-2
GFI1	UGCG	1.37967217E-3
DBX1	PLEKHG1	3.12647058E-3
GSC2	SCARF1	3.23436722E-3
KLF16	GNAO1	3.38145434E-4
MEF2A	ZNF443	3.63371869E-3
SRY	CDK5RAP2	1.21132795E-3
ALX4	KLHL30	2.73351265E-4
ATF3	TMCO3	2.30218063E-3
GABPA	GDPGP1	5.08573324E-2
MEIS3	FAM114A1	2.44698542E-3
PPARG	CYB5R1	1.75595984E-3
MZF1	VPS51	1.01711579E-4
NR5A1	COX6A1	5.91857729E-3
FOXQ1	TK1	6.42919667E-4
GATA3	BDKRB1	4.44990444E-3
ELF1	C17orf62	1.99476254E-3
TCF7L1	ELL	2.02863733E-2
TBX1	USP32	5.88971509E-4
TCF7L2	ZFPL1	3.32543552E-4
ATF3	RNF166	4.83041136E-2
NFE2	ACOT2	1.35499872E-3
HOXD3	NTPCR	6.25831074E-3
FOXO4	PTPRC	3.29812192E-3
XBP1	LRG1	1.0885853E-3
HOXC11	SLC26A7	6.56410256E-2
ARNTL	UMODL1	6.75662248E-4
NHLH1	UAP1L1	6.2433592E-4
LEF1	CHCHD4	2.08911175E-3
SP1	SNRPE	2.16743981E-3
CDX	FIGNL1	4.26535896E-3
GATA5	UQCR10	4.85023186E-3
NFAT5	DNASE2B	1.98355428E-1
ELF3	MICU3	4.16229301E-4
NR1H	PAFAH1B1	1.66958655E-3
FOXB1	ANKEF1	9.37931035E-3
PKNOX1	SLC35A1	5.7901023E-3
TFAP2E	TPCN2	1.47945096E-3
PRDM4	PPP1R1B	3.20197044E-2
TFAP2C	TEAD1	1.04766323E-2
PATZ1	STOM	1.07625986E-3
GABP	MIPEP	5.07102136E-2
FOXO3	IDI2	1.63094001E-3
SOX4	ABCG2	8.1799591E-3
ELF5	EEF1B2	9.45694323E-4
NR5A2	HLA-A	2.09828903E-3
AHR	BOLA1	9.3314397E-5
IRF	CPSF6	4.69039104E-3
RXRA	TWF2	1.83702547E-2
E2F2	CHRNA7	3.29296413E-2
RFX5	UBQLN4	4.85970768E-2
STAT3	EML2	8.95233214E-4
VDR	HMG20B	1.29855653E-4
ALX1	PI4KB	6.78270043E-3
FOXJ3	FAM57A	1.13827838E-2
SOX7	ITIH5	3.26044696E-3
HINFP	MFAP3L	6.11397341E-3
CEBP	GRHL1	9.8750029E-5
GCM1	GFER	8.08858779E-3
IRF2	QDPR	3.57942686E-3
FOXC1	EGFLAM	6.14194974E-2
AR	TMEM63A	1.34608957E-2
FOXP1	SMNDC1	1.72334517E-3
LEF1	LGALS12	2.55982497E-3
RUNX2	TLR8	1.8560745E-2
MNX1	STT3A	2.14723975E-2
HNF4	DDX21	2.44716524E-3
NR2C2	MTPAP	1.48948742E-2
CEBPB	HIST1H2BI	4.51974268E-3
SP8	ANKRD34A	9.00220913E-4
SOX14	LIPH	5.76982142E-3
GCM1	ADAMTSL5	1.88604513E-4
NFAT	INTS7	1.16237399E-4
ONECUT3	TTC14	7.05696203E-3
POU2F1	TFPI	3.40406338E-2
TCF3	CACNB3	1.68983232E-3
ATF4	TNKS1BP1	5.75575786E-2
FOXA2	GDF15	2.85703679E-2
GTF2I	TMEM184A	5.93692023E-3
AR	DLGAP4	3.6437247E-2
HNF4	RBM42	8.33319445E-4
CDX2	PLEKHA2	1.01824967E-2
CEBPA	DHX34	5.49621545E-3
POU5F1	NFIA	9.32335985E-3
SP1	IL1RN	4.28426691E-2
PAX4	CEPT1	4.04328313E-4
POU2F1	RGS10	5.28776301E-3
SP8	SEC61A1	9.95293264E-3
SP4	PI15	7.26557178E-2
BARHL2	TXNIP	4.32671265E-4
ELF2	UBA2	3.5693696E-2
PAX6	SH2D3C	2.03522505E-3
HMX1	TRIM22	5.11681316E-3
WT1	PGA3	1.35135135E-2
POU2F2	MXRA7	8.97893378E-4
TGIF2	SMIM13	8.97351448E-4
HOXC11	KLF3	1.05695735E-2
IKZF2	LPXN	1.67049296E-2
ZNF219	RPS27	5.02597192E-4
IRX5	TLDC2	3.18013942E-3
ATF1	RNF43	3.76291282E-4
RBPJ	SPAST	5.11505058E-3
TBX21	CNN2	3.84993777E-4
SOX11	MROH8	3.14762089E-3
ZBTB12	GTF2F1	2.96049311E-4
STAT6	MFAP1	8.38607595E-3
SP1	CXorf28	1.09514397E-3
NRL	OAT	1.66503593E-3
CREB1	SRSF3	6.315277E-2
ETV6	SNRPB	5.38334747E-2
HOXD11	RTN3	1.06771682E-2
TFAP2	ZNF367	5.54499493E-3
ELF5	TACSTD2	2.6078145E-4
ZSCAN4	C10orf32	8.47266828E-3
NFAT5	ANKHD1	6.1293795E-2
NFATC1	ARMC6	6.70127569E-4
ZNF219	PTPRU	3.91473038E-3
NR1H	ITPRIPL1	3.59644718E-3
SIX2	CALCOCO2	3.41620861E-4
TAL1	PSMD7	1.3990896E-3
TFAP2C	GCAT	1.03839674E-4
RFX3	SF3A1	5.71500188E-2
MYEF2	ZDHHC23	9.77335014E-4
ETV3	GPANK1	8.36476723E-2
MYBL1	AGPAT1	7.93513971E-3
ZNF219	MLX	1.58701316E-3
EBOX	NR5A2	2.39210605E-2
ZNF219	CYC1	2.3093161E-3
POU2F3	DLC1	5.81866618E-3
EGR	AMOTL2	3.74774979E-2
FOXO3	DPH3	2.56694548E-3
MEIS3	STAP2	4.69357116E-4
KLF7	MB21D2	6.79275722E-2
CEBPD	TRIM39	9.75516923E-5
E2F1	HIST1H1E	2.61686929E-2
NFE2	WEE1	7.82096112E-3
SPIB	PDCD2L	6.21508816E-3
FOXP1	SAMD14	1.3367139E-4
PPARG	ABCG2	1.34573521E-2
POU3F3	MAT2B	7.04573938E-2
FEV	CCDC41	1.66244219E-3
NKX2-1	LUC7L2	2.55238318E-4
ZNF219	BLK	9.56437526E-5
E2F1	ARHGAP44	6.4348745E-2
HEY1	ACTR2	2.34950253E-4
KLF4	DEDD2	6.5245634E-2
TFAP4	TMEM180	7.14359531E-4
TBX21	PSEN2	1.1606562E-2
FOXO1	GRPEL1	3.18335631E-3
TFAP2	CNPPD1	9.11213648E-3
ESR1	C22orf34	1.12742106E-3
PTEN	NEURL1B	9.15776549E-4
NFKB	SEMA4B	6.65009934E-4
REL	PTBP3	1.13933373E-2
NKX6-3	GRAMD4	3.97486965E-3
ZNF75A	POFUT1	6.73186654E-2
GLIS1	LHFPL2	2.08934295E-3
NKX6-1	WDR5B	1.42453939E-3
ESX1	RAP1GAP2	1.88236309E-4
RARG	CCNL2	7.44294882E-3
GTF2I	MAP3K5	2.05857681E-2
FOXG1	SUPT7L	1.56075285E-3
MEIS1	GEM	3.12457913E-2
FOXD3	ERH	6.4277853E-3
SP3	BLVRB	7.61424152E-2
WT1	TXNL4A	9.05304276E-4
CTCF	PPAPDC3	9.88630533E-4
SP8	SMARCB1	1.79059982E-4
CDX2	ASPA	5.41666667E-2
EGR	STAC2	7.22841691E-2
BHLHE41	C19orf43	1.92496598E-3
BARHL1	KDM4D	2.37793279E-3
ZNF410	KCNJ5	3.14602282E-3
THRB	C9orf142	8.53122823E-5
INSM1	MTSS1L	2.58698813E-3
ZNF282	HNRNPK	2.07527312E-3
TFCP2L1	TMEM41B	1.72147226E-4
VDR	ATP6V1E1	2.44130659E-4
POU2F1	CHN2	7.14711866E-2
ETV6	OSER1	7.39949715E-4
BARHL2	MEMO1	1.39170172E-2
PRDM1	DOCK5	1.04397397E-2
IRF3	CCR7	1.11949057E-3
PBX1	ZDHHC20	7.79125447E-3
KLF16	NDUFA2	5.36495762E-4
SREBF	ARID4B	2.61753373E-4
HMX3	MYOZ2	1.30058967E-2
JDP2	C1orf21	2.01796629E-3
HNF4	FANCI	7.74089794E-3
ELK1	TNFRSF6B	1.77317706E-3
TFAP2	FCGR3A	1.47127996E-3
ZNF143	SRSF1	4.92564272E-2
TEF	VSIG4	1.85999691E-3
PAX2	LOX	1.25698324E-2
POU3F2	SSRP1	5.32055631E-4
E2F4	REXO4	1.19661863E-2
NR4A2	HCAR2	4.0315739E-3
TFCP2L1	SZRD1	2.70942139E-3
CEBP	FMO3	3.53099188E-2
IKZF3	FBXO28	5.22183705E-4
SP8	C6orf203	5.07726955E-2
SPIC	SLC4A7	4.15453563E-2
SOX9	EHHADH	4.3009005E-4
TFAP2B	NTRK2	1.15959004E-1
GATA5	PIGU	7.07153914E-4
ESR1	C8G	3.97182246E-4
SP1	SIAE	6.44013601E-2
ZIC1	AP4S1	8.57767863E-3
TCF7L2	HTATSF1	4.11201524E-3
AP1	STARD13	1.84135725E-3
BACH1	STAM	2.06293481E-3
FOXF1	CASC3	3.7564884E-4
HINFP	GCAT	6.20118268E-3
SP1	PUM2	7.39362513E-2
ZBTB33	TMED1	1.47836428E-4
SOX15	TMEM79	2.41404291E-4
NKX6-2	UBE2V1	2.3582665E-2
PBX1	PUS10	2.40530272E-3
PITX1	CDKN2B	6.26635056E-2
EBF1	MRPL4	1.51239654E-2
RUNX2	BPGM	8.19558719E-4
GATA1	HIST1H4I	1.37351968E-3
RREB1	TMEM99	7.05034106E-4
TAL1	IFIT1B	2.38003121E-3
AHR	COBL	1.37273112E-2
SPI1	RPL36A	2.85539287E-2
TFAP2	CABLES2	1.43588505E-3
ZFX	NDOR1	5.95874759E-3
EGR3	HPCAL1	8.42382858E-3
ETV7	TNKS1BP1	7.16920662E-4
EBF1	PDE6G	8.23378282E-3
NR2F1	PTGDS	5.89368162E-4
RREB1	GALT	1.39311839E-4
SOX2	ZNF350	5.52734572E-4
ZIC1	POLB	2.14967965E-3
RXRB	NT5DC1	2.65697456E-2
DLX2	CD28	6.746924E-2
FOXJ1	KPNA2	1.05076736E-4
LEF1	NABP1	8.87783824E-3
MYEF2	CA5B	2.91929824E-2
HAND1	DYSF	2.68343751E-2
EWSR1	ZNF518B	4.04765417E-4
LMO2	FRS3	2.8408001E-2
NR2F1	FOXP1	1.58608354E-2
MEIS3	ZNF556	6.41171274E-3
NR2F1	PDXK	1.94896852E-2
WT1	APITD1-CORT	3.43216571E-4
TCF12	SETD2	9.55132878E-3
NRL	RSL1D1	8.47306938E-4
RARB	AQP7	5.5883902E-3
PAX4	ULK2	3.32010127E-3
FOXP1	JARID2	1.48348532E-3
HOXD12	SLC16A10	5.88992905E-3
SOX3	MAP3K4	6.61058545E-4
HAND1	LOXL3	1.73759951E-2
MAX	COMMD4	6.30241472E-3
DMRT3	RLF	3.60631041E-4
GATA3	LYL1	6.40370651E-2
BPTF	RGS9	9.80224352E-4
NKX2-1	EFTUD2	1.65706276E-4
NRF1	PTPDC1	3.99722836E-3
HOXA11	HOXA10	9.51692196E-2
SPZ1	CLIP2	8.3859704E-4
MEIS2	HCAR2	3.31405895E-3
TFAP2	CREBL2	8.0155602E-3
SOX4	SCOC	1.91901727E-4
ETV1	TMEM138	7.58856969E-2
EWSR1	FAM78A	2.89755539E-2
KLF7	STX8	3.56692062E-4
PAX6	NABP1	1.82761679E-2
EN1	ZBTB17	1.21620539E-3
CDC5L	LGMN	1.35839315E-3
NR2F6	NME1	3.90321112E-3
TFAP2B	KPNA1	8.38799562E-3
FOXJ3	ARHGAP5	2.33234913E-2
HOXC10	TOMM20	3.18555644E-3
ETS1	PDHX	1.74863429E-3
AHR	GLI4	6.93634329E-3
ETS	TMCC3	1.18192658E-4
HOXD13	TTC5	6.63619613E-4
EGR2	NCAPD3	2.54834842E-3
ARX	TMEM189	8.04335005E-3
NFY	MCAM	9.49848156E-5
TBP	SLC3A2	9.16891551E-4
EHF	COX17	3.65269683E-2
MSX1	PCOLCE2	2.65316364E-3
REST	GNAI3	5.46553874E-4
KLF4	TMSB4X	1.91583352E-2
ETS1	MEAF6	1.71201494E-2
TP53	JSRP1	4.52542776E-4
TFAP2A	IL18R1	1.18729835E-2
NKX2-2	XIRP1	2.17980218E-2
TGIF2LX	GRAMD4	1.03800072E-1
TBX1	GPR20	2.96231199E-3
ESR2	SAPCD2	6.71702703E-4
TFAP4	MAU2	6.00227024E-4
ZNF219	PPP2R4	4.39205389E-3
EGR	RAB3IL1	3.91715888E-4
FOXC1	CACNG1	3.67502974E-3
ELF4	RNF125	3.84549098E-3
ZSCAN4	UXS1	4.05038102E-4
ZNF281	PSEN2	6.80080295E-4
EGR1	SNAP47	3.93170771E-3
RARG	ATG14	4.1555469E-4
SOX4	KLRB1	2.00622185E-3
GSC2	APRT	1.07731655E-3
FOXD1	ART4	7.16789473E-3
SOX9	PKD1L1	4.37444443E-4
KLF4	KIF1C	6.81800746E-2
TFAP2C	RUNDC1	1.84960242E-3
NKX2-1	POMT1	6.29452301E-4
HOXC10	PRKAG2	2.02628233E-3
ZIC3	AVPR1A	3.20422915E-2
POU	MAN1A2	1.43583613E-3
POU4F1	RARRES2	1.7440117E-3
NFIC	SLC9A8	3.47049565E-3
ERF	LILRA2	1.85709789E-2
ELK4	CIDEB	5.40944342E-3
ZIC4	PLXNB3	1.01409082E-2
PPARG	ZNF296	1.61060674E-4
ESRRG	PLEKHG1	3.7657092E-3
SOX8	INPP5D	4.63807983E-2
HMGA1	CNOT6	1.13516952E-3
COMP1	SEMA3G	3.3468225E-2
JDP2	CEP55	5.77388508E-3
GTF2A	ZNFX1	6.6315502E-3
NFY	PAX3	1.19150246E-1
ARNTL	CBX6	7.22947381E-2
IRF2	TMEM38A	1.99891968E-3
HOXC11	CYFIP2	8.68275915E-3
KLF13	ANO10	4.52460294E-2
MYEF2	CDCA5	5.41102704E-4
ETS1	SMEK1	2.33357002E-2
ARNTL	RAB21	7.6919387E-2
MEIS1	ARL6IP4	2.13198684E-3
EBOX	LTBP3	4.98792458E-3
RARA	SWT1	4.06712228E-3
KLF7	EFNA4	5.38242778E-2
CACBP	SLC35E4	1.26577664E-4
EGR	SEPT10	4.02731119E-2
IKZF3	FHAD1	4.33747686E-3
AHR	RAC2	2.41214596E-4
HNF4A	RASL10B	4.43639583E-2
ATF2	CTDP1	6.49560407E-2
EGR	SLC25A23	6.45533053E-4
KLF4	NKX3-1	1.34907074E-2
NRF1	VPS11	4.24576389E-3
CACD	SYT7	8.28111832E-3
LHX8	CALCOCO1	3.98263789E-3
OLIG3	ATP5B	6.01695809E-3
ZIC2	C17orf100	3.07583106E-3
NKX2-2	BTBD3	9.27939488E-3
FEV	NELFA	1.20775519E-4
RXRG	GPATCH4	2.05281022E-3
AHR	ZNF664	1.48364578E-2
PAX2	ISLR	2.38864867E-2
ZIC4	PDRG1	1.04421067E-4
LHX3	FAM115A	3.30183722E-2
HOXC12	DDX52	7.94785229E-3
LMX1A	ABLIM1	4.39647286E-2
EBOX	PRDM1	2.22919051E-2
RAR	UROS	7.20602339E-3
TCF21	BLZF1	9.38846018E-3
GTF2I	ARHGEF15	3.05524817E-2
SOX5	PTBP3	3.67177448E-4
KLF12	ASAP3	1.03355038E-2
PRRX1	BST2	1.02455684E-2
NFIC	TEAD1	5.14509027E-3
FOXA2	MAP4K5	2.27552947E-3
SOX12	ZBTB16	1.24777687E-2
EN1	ADTRP	4.62089578E-4
DLX4	QARS	5.6386144E-3
MEF2A	IKZF1	1.31141248E-2
ASCL2	ARHGAP27	4.40100684E-3
VDR	ANKRD23	9.45219647E-4
PITX2	S100B	1.52511026E-2
EGR2	ETV7	2.24002849E-2
PITX1	CAPN2	3.38969354E-3
HF1H3B	ELK4	2.50983433E-2
FOXP1	RPL26L1	3.51890053E-4
REST	GPR153	1.04605572E-2
IRF3	C2CD4B	2.14788195E-2
PLAG1	CFD	1.35711894E-4
TFCP2	MAK16	1.43804997E-2
NFE2L2	APBA3	3.36675813E-2
TCF7L2	VEZF1	1.47919668E-2
HDX	DNAJC21	4.26536811E-4
HF1H3B	NR4A2	2.93894744E-2
SP3	EIF2AK1	4.68023549E-2
MEF2B	NPPA	7.62715173E-4
CREB1	SSH1	3.50282751E-3
ELK3	WDR37	4.94971988E-2
FOXG1	ALDH6A1	2.7464152E-4
AP1	CD36	1.99264191E-1
CEBPG	MYOZ3	2.87658276E-3
POU5F1B	CYYR1	1.56167562E-3
MAX	CYS1	2.87784494E-4
MLX	VSTM2L	5.10215866E-4
PAX2	FCGR3A	1.48490292E-3
ERG	ARF3	8.14322153E-2
TEAD1	TMEM79	1.62751533E-4
ETV7	FAM188A	5.46773695E-2
WT1	HSD17B6	2.59668873E-4
FOXA1	RAD51C	9.16683221E-3
CACD	FAM185A	7.38581147E-3
HF1H3B	PHF1	1.2293494E-2
PKNOX1	SMARCA4	2.21412481E-3
TFAP2B	ACTR2	2.29172789E-4
RAR	POC1A	1.25740803E-3
FOXJ2	GSTA4	1.27591707E-3
PAX4	TMEM178A	6.75728243E-4
MZF1	NOV	1.06450483E-2
OBOX2	AMZ2	6.06823731E-3
ZIC1	KPTN	1.89840135E-3
ZSCAN16	HYAL2	6.73962594E-3
FOXL1	GADD45B	4.57964658E-4
SP3	LCOR	4.6857909E-2
ZBTB33	TRIM59	5.53718227E-3
AFP1	PFDN2	2.48573752E-4
RARA	NSFL1C	3.24448353E-4
HOXB8	C10orf54	1.0292162E-2
EN1	SAAL1	1.84930085E-3
SOX9	EIF4EBP3	6.45510243E-4
EBOX	SLC16A13	2.08753132E-2
HOXC13	GPAM	2.37959224E-2
FOXO3	SBF2	1.49305025E-2
LMX1B	PLCB4	8.05406928E-2
NFYA	MTHFD1	7.17636151E-2
ESX1	TGOLN2	9.62784923E-4
SOX9	ADPRHL2	3.83135454E-3
SMAD	TNPO2	6.2085958E-3
LHX1	PLCB4	2.68468976E-2
NHLH1	ELN	1.72494841E-3
TFAP2C	DENND4C	3.71614326E-2
HSF1	MMRN2	7.78648432E-4
TEF	KLF3	4.8197234E-2
TBX1	CCNB2	6.45483086E-3
ZNF281	C16orf72	1.46063714E-2
CPEB1	CLASRP	1.24302501E-3
POU3F1	DUSP11	1.65566712E-2
NHLH1	ABT1	1.94747595E-4
MAF	TBC1D22B	7.21372949E-4
ELK3	RASA2	4.71717744E-2
DLX2	ERN1	3.79144944E-3
MYEF2	B3GAT3	6.79201703E-4
REL	WDR74	1.71126602E-4
SOX15	ANAPC5	4.87059522E-3
FOXD2	BMP8A	2.01319136E-3
IRX5	ATP8B2	3.67421635E-3
HOXB5	CHN1	2.50327127E-3
FOXJ3	GNL1	3.41922552E-4
RUNX1	KPNB1	9.31434599E-3
IRF1	SETDB1	2.10274364E-4
BHLHE41	USP9X	1.94729232E-2
PPARG	SLC4A7	3.63883599E-3
MZF1	NOP2	1.58842642E-4
ID4	HIST1H4H	2.04709237E-4
HOXD12	NDRG1	1.06275908E-3
SPI1	MRPL14	2.2588287E-3
KLF13	PDIK1L	5.57294759E-2
POU3F2	SLC26A8	1.65137E-3
KLF7	MNT	1.51894212E-1
HOXB2	SYNPO	3.00126681E-4
POU5F1B	PLSCR1	2.18753946E-2
SRF	FOXN3	3.98916848E-2
SRY	HECA	9.19270048E-3
EVX2	ACAD8	2.02321882E-2
TP73	TNS4	2.77892183E-3
ZNF281	CST7	3.42548561E-2
ATF3	SCAMP4	1.25759545E-3
MAF	TRIB1	5.79613764E-3
BRCA1	CPM	1.25191774E-4
NR2F1	PPP1R14A	9.71583187E-3
SPI1	CNST	5.82958386E-2
TFE	SCUBE2	1.79043196E-2
RXRA	CCDC43	2.74053778E-4
SPIB	FAM171A2	4.6214053E-4
NFKB1	MAP2K3	2.50746269E-2
ESX1	IL6ST	2.18774594E-2
EGR1	DMRTA1	8.70870872E-2
E2F7	LYL1	1.89519996E-3
AFP1	AGFG1	1.18864823E-3
FOXC2	FAM91A1	1.38391151E-3
AR	NTNG1	5.98862242E-4
TBX15	DLEU1	1.11106458E-2
BACH2	RNASEH1	2.47584266E-2
KLF7	ZNF583	1.29387984E-3
TFAP4	SH3GLB1	9.05890528E-2
CEBPB	DMXL2	7.71151724E-3
IKZF2	RAD23A	1.48795152E-3
NR2F6	MARK4	1.99357799E-2
ELF2	CABP1	2.0317405E-3
HOXA11	SHC2	3.25761738E-3
MZF1	CD248	1.03875817E-4
NR2F6	SHARPIN	1.5585443E-2
MYEF2	MDN1	7.63121361E-4
SPDEF	ZNF816	2.55027525E-2
HOXB9	ST6GALNAC3	3.30701046E-2
SPI1	FXYD1	5.56123041E-3
NFKB	IKBKE	4.80758898E-3
TFAP2B	INTS9	7.85259725E-3
WT1	PNMT	7.63529867E-4
ALX4	LARS2	8.05993283E-3
CPEB1	RPRM	1.71695723E-2
IRX6	DRAP1	2.61402764E-4
COMP1	BTN2A1	8.84491189E-5
SP8	MBP	7.91287668E-3
ELF4	PSMA5	6.75523249E-3
HIC1	LRRC25	1.32564072E-3
HF1H3B	ARSB	4.88570117E-2
NHLH1	KCNS2	1.04408353E-2
PATZ1	CRAT	9.21437662E-4
SEF1	SLC18A2	9.74053902E-4
CEBPG	KBTBD7	1.08579629E-3
ETV6	TKT	5.09321065E-3
SOX17	RCBTB2	1.46572419E-2
SPI1	CHD4	4.63475972E-4
GATA3	BSCL2	4.20048173E-4
HNF4A	WDR91	8.16993347E-3
HESX1	AIMP1	3.34096542E-3
EBOX	HSDL1	2.84374483E-2
HIC1	TPD52L2	7.08735431E-3
HF1H3B	NDUFAF1	4.04072289E-4
THRB	OAZ2	2.79172835E-3
ZFX	CCDC51	5.78031796E-3
ARID3A	GAB2	1.90178275E-3
THRA	ANAPC15	4.93063701E-3
RARG	POLG	1.33530055E-3
RUNX2	SLC7A3	1.04925678E-2
BHLHE41	CERS1	4.89061377E-4
HOXC13	RPS18	9.4820906E-4
STAT	EIF1AD	6.73312117E-3
KLF4	RMDN3	6.2926912E-2
ZNF281	KCTD11	3.73148374E-4
TCF3	QTRT1	1.42982821E-3
EGR2	F13A1	6.47929218E-3
RFX7	DPYSL3	2.7680667E-2
KLF4	ELP3	5.64413366E-2
ZNF35	IRS2	1.21290847E-4
CEBP	SERINC3	2.25599362E-2
ISL2	MID2	5.21932877E-3
FOXF2	ZCCHC24	6.40223191E-4
ESR1	SCPEP1	1.97883672E-3
FLI1	ANKRD13B	1.34466458E-2
ETS	NASP	2.62649012E-2
KLF16	CYB5R3	5.97083873E-2
FOXJ3	NT5DC2	2.77638959E-3
BBX	MRPL52	8.39704224E-4
EGR3	RPS6KA1	1.80151897E-2
TFAP4	EIF3C	1.2171425E-2
POU3F2	PTPRC	2.81120588E-2
POU2F2	PNKD	3.12814854E-3
HMX3	CYGB	1.4123033E-3
NFIC	EEF1G	3.85668664E-3
RARA	EPT1	1.90995033E-2
HOXC13	ARL2	2.43885697E-4
HOXD8	HS2ST1	4.4374933E-4
RFX5	LRIF1	5.68928614E-2
PATZ1	RNF5	1.91717412E-4
EGR1	PACSIN3	4.1215706E-2
SP3	DEDD2	5.52179386E-2
ZIC2	PDE5A	5.93076955E-3
RBPJ	MCUR1	8.61104093E-5
TFCP2L1	NOL3	1.70967714E-3
BACH2	ZCCHC24	9.19217813E-4
ETV3	CCDC134	1.1004669E-2
HOXD11	ELP3	3.19338263E-2
AR	CHST3	4.08425109E-3
TBX1	TFPT	6.25709343E-3
NHLH1	RAB11FIP1	3.02081562E-2
SPI1	DCAF5	2.68852878E-4
MEIS3	CLASP1	2.15257732E-2
YY2	NAF1	4.3056605E-2
FOXC2	ATP6V1G1	7.46992918E-3
NFE2L1	INCENP	1.35103265E-4
SPIC	APOBEC3C	3.42174944E-3
TFAP4	ATP6V1B2	8.14638426E-3
TFAP2B	PANX1	6.78042073E-3
PROX1	ISG20L2	2.68662948E-4
POU4F3	GNPNAT1	1.6800249E-2
MEIS3	OLFM1	1.01591169E-2
MZF1	SSBP2	9.68650853E-3
BRCA1	SLC14A1	1.58731156E-3
FOXG1	PITPNM3	9.89275869E-4
FOXO6	TXLNA	7.03834847E-3
STAT6	ALG14	3.34763087E-4
USF	SLC25A23	3.43118855E-4
VDR	PES1	1.20579931E-3
FOXA1	ARRDC3	1.13025534E-2
NFY	FAM161B	8.48653086E-2
RFX3	SNX11	8.96734078E-3
TFCP2	SMYD4	6.76347148E-3
EGR3	GPATCH3	1.74738216E-3
FOXQ1	TP53I13	1.71142928E-4
EGR2	ATP1B2	2.83370164E-3
MAX	DST	4.79209358E-3
SRY	KCNE3	3.81858132E-4
RFX4	KLHL23	8.93131355E-2
HSF2	MYF5	3.11483024E-2
NRF1	SNRPD2	2.75723775E-3
TBX5	SLC2A1	4.91803375E-3
FOXA2	JADE1	3.95424511E-3
RARA	SGTA	6.31376695E-3
TCF21	KIAA0355	1.25654539E-3
GATA1	HSP90B1	7.19168286E-4
LBX2	STK35	2.6024624E-2
CACBP	ZSCAN21	4.96963154E-4
MEIS2	ALAS1	3.28265512E-3
PATZ1	MYADML2	9.6045372E-4
ARNT	DEPDC1	1.51381941E-2
ETV6	KIF5B	1.58916145E-3
KLF7	FAM73A	1.38977931E-3
BSX	BCL2L2	8.06812503E-4
CRX	PRPF40B	1.40279734E-3
HOXD9	PPAP2B	2.17416269E-2
EGR1	ITGAX	1.28244306E-2
FOXO1	LYST	1.49989121E-3
TAL1	NT5M	1.02065736E-4
RFX3	RNF113A	1.67289989E-2
ELF2	ZFAND3	9.36987269E-4
FOXO1	RIPK3	1.02562662E-2
INSM1	INTS9	4.47124683E-3
PAX4	MYC	2.70987989E-4
HOXB2	LACTB	5.60762371E-3
FEV	C1orf74	8.1829375E-4
ZNF281	ZIC1	4.36974788E-3
BATF3	CD96	3.53241789E-3
TFAP2B	DOHH	1.1484895E-3
ELF3	THADA	8.94536206E-3
DBX1	HSD3B7	1.33883995E-3
RUNX	MS4A6A	3.4625323E-2
POU3F3	SMIM13	1.85431345E-3
EGR	HNRNPH2	1.10022769E-3
EN1	UBC	1.50662481E-3
FOXO4	UBE2V1	6.98082467E-3
HOXA3	STK40	6.6548288E-4
TBX15	ALOX15B	9.87471612E-3
ZNF143	UBE2V1	3.4967585E-2
CREB	FGL2	6.62920774E-4
TCF21	SSSCA1	9.62030645E-4
CACBP	C6orf136	1.93432109E-3
ZIC3	SUSD1	9.09891851E-3
FLI1	ZNRF1	7.21694668E-3
STAT	EPT1	2.23478236E-3
MAX	PIGW	1.5864459E-2
FOXM1	LEPROT	6.74798619E-3
ZEB1	MEIG1	9.94295323E-5
MAF	PAWR	2.84867415E-2
NR2E1	SEC13	8.26829975E-4
TFE3	PEX5	6.65732336E-4
CREB3L2	SHISA3	1.25964415E-2
COMP1	TLE2	3.21586349E-4
SOX15	RBM17	3.10034338E-4
ARX	PLOD1	5.92939044E-4
ETS1	ERH	5.28539834E-2
GABPA	SETD8	4.08615485E-2
EWSR1	NFYA	7.71900812E-4
EGR	SYK	2.68820745E-2
SPIC	GBP4	2.23675794E-4
MAFK	ST3GAL4	5.39139965E-4
MSX1	KLRB1	2.00622185E-3
RELA	ACIN1	1.19779144E-3
TBX5	MFSD9	4.82731554E-3
ESRRG	HELB	6.65949963E-4
MEF2A	FOSB	1.11306365E-2
PBX1	CCT3	2.53196278E-3
TFAP2	UBAC2	6.24591051E-3
TFAP4	HIST1H2AB	8.94583459E-4
SP1	ADRA1D	4.67023173E-2
ASCL2	KLHL6	6.67198819E-4
SPI1	ZNF727	1.18620625E-2
MEF2A	ATL1	8.27700215E-4
NFE2L2	S100A16	1.81062342E-2
RBPJ	MTRNR2L12	6.23096E-3
PAX6	PRDM6	3.98096376E-3
EGR1	CYP2U1	2.51823094E-2
CEBPB	ZNF384	1.17792517E-3
RUNX1	AC021860.1	2.36008176E-2
E2F1	SSRP1	5.70868419E-2
PBX1	SLC9A6	2.38172217E-3
RUNX2	COX17	2.35814793E-3
RUNX	DMXL1	4.68461934E-3
ZNF740	ZNF57	9.96945927E-4
MEIS2	MIIP	6.39636144E-4
TEAD3	C3orf52	1.80190411E-3
ZNF350	RNF43	1.30873038E-4
HNF4A	TLE2	5.5564032E-4
RFX1	GPR183	8.2224569E-3
CREB1	TOP1	7.71768952E-2
NRF1	FUT11	9.83026031E-2
FOXC2	RBFOX2	4.51902465E-2
HIC1	NUP62	9.21355709E-3
ETV7	XPA	1.37896209E-3
PRDM1	RBM25	3.95884675E-4
HIC1	BMI1	6.6168068E-3
SP4	NUP153	8.80266076E-2
GATA4	SLC35B1	1.68836143E-2
SOX2	FRA10AC1	1.70694694E-4
ESRRG	SRCAP	2.15510205E-2
STAT	MYCL	2.11707589E-4
TFAP2A	HLA-DOA	3.51082181E-4
DUX4	TWF2	9.34350106E-4
PAX4	GMCL1	1.01288545E-3
POU	MTMR11	2.99020707E-3
HOXA9	GRPEL2	1.96152878E-4
GABPA	XRCC5	1.12450443E-3
EBF1	ICAM4	4.88983928E-3
KLF16	TOB1	6.09592997E-2
NR1H4	ARSK	5.22806519E-4
FOXA	IL18RAP	4.18603671E-2
ELF1	NDUFC1	2.75015162E-3
IKZF1	MAP3K11	9.54043748E-5
RREB1	NUMBL	2.78953208E-2
EGR1	DSTYK	5.10953604E-2
PRDM1	RBM8A	1.87404442E-4
RUNX2	CAPG	4.84705772E-3
ZNF35	APITD1	2.22707259E-3
MYC	EFTUD2	6.5247883E-3
NR2F1	INTS9	6.17353689E-2
ESRRA	ELOVL2	9.37031927E-4
KLF7	ATP5J2-PTCD1	5.33355267E-4
ELF4	TANGO2	7.28820242E-2
CACBP	NOX5	1.09223923E-2
MAF	ZNF426	8.09724064E-4
ZFX	ZNF780B	2.71222587E-4
SP1	SAP30BP	5.86150794E-2
DLX3	POLR2E	2.1079211E-3
TCF3	OAZ2	7.29407536E-4
EGR2	RNF4	4.26643433E-2
FEV	ZFP69B	2.96153748E-3
PATZ1	CCDC69	2.31987403E-3
RUNX1	TADA2B	8.54153002E-3
COMP1	ALAS1	2.18843674E-3
TCF7L2	GM2A	1.52929472E-3
DLX1	CORO6	3.50195664E-3
REST	MARCH6	3.7916418E-4
HOXC12	CXCR1	2.52456725E-2
GFI1	CYS1	2.8739776E-3
CREB	GABARAPL1	8.89534118E-2
MEF2A	TIMM17A	1.18108243E-3
NFKB	HMG20B	5.05194523E-4
GATA6	PLA2G4F	7.51885614E-4
MTF1	TUBB4B	1.27497064E-3
EHF	POU2F1	8.43121921E-4
ARNT	CPSF6	8.54525214E-3
ETS	MGA	3.28146332E-3
RELA	DGCR14	5.38921813E-4
HIF1A	EIF2AK3	1.93170477E-2
WT1	MRPS34	9.00992661E-5
GATA3	TSHZ2	8.18565137E-2
RAR	PRICKLE4	4.48263783E-3
PPARG	SCARB2	7.53288365E-2
MAFG	DBF4B	2.25449723E-4
HNF4A	ZFP36	3.05117157E-2
HNF1B	EEF1A1	1.01572144E-3
GABPA	PMM2	7.13093736E-2
FOXF2	USP20	2.98437171E-3
HOXC11	ZDHHC2	7.41244217E-3
SP1	TECR	4.96065497E-2
HSF1	CASC3	3.7564884E-4
SP4	CERS5	6.84420949E-4
FOXC2	NOL7	3.24443539E-4
ETS	NFATC2	5.32445964E-3
HOXB3	DNAJC25-GNG10	8.38401741E-4
NFYA	ZFP36L2	8.18899611E-2
POU4F2	CSNK1G1	4.70952639E-3
TCF3	PRPF8	2.70208714E-4
MSX2	CCDC59	4.57806814E-3
ZNF219	CD9	2.04344664E-2
CPEB1	LURAP1L	4.56735085E-2
BARHL2	C10orf32	8.67992767E-3
ZSCAN4	MCU	2.6911992E-4
FOXB1	NPEPL1	1.90974437E-4
BHLHE41	CDKL3	5.52636601E-2
FLI1	MTFMT	1.44025349E-2
SOX9	PLD1	5.1500429E-3
PLAGL1	HIF3A	1.43400326E-2
ETS	ZNF37A	7.43967934E-3
NKX2-1	SNX2	6.9224325E-3
POU1F1	CREBRF	2.74126855E-4
SPIC	DBR1	4.47861884E-2
SOX15	HMGA2	1.31837018E-3
MEIS1	MPC1	9.52314895E-3
PITX1	FZR1	1.03137094E-4
RARB	DUSP16	1.97827903E-2
FEV	CIRBP	1.66495123E-3
HOXC12	JRKL	1.33437946E-2
ELK1	SMUG1	2.11036516E-2
AP1	OSBPL7	4.5114563E-2
FLI1	NEU1	7.21028576E-4
POU6F2	FAM122A	2.04018809E-3
PPARA	MAT1A	1.39602327E-3
GLIS1	TRAPPC1	8.47535436E-3
SPIB	SMIM13	1.21494009E-3
ZNF35	PNPLA2	3.7279868E-4
TP53	GFRA1	1.69989865E-2
TFAP2C	MATR3	1.30880631E-2
ZNF281	XRCC6	9.18283469E-3
HNF1B	LENG9	5.86321717E-4
RUNX3	ANKRD54	2.73393206E-4
FOXD1	RGS14	5.26247637E-3
SP3	SYBU	2.30570463E-2
SOX2	PPAPDC3	4.7659281E-4
RARA	DUSP5	9.85250109E-5
PATZ1	IL36RN	9.19052668E-3
NR2F1	PSENEN	1.89382534E-4
NFIC	PACS2	8.44902869E-4
SPI1	CXCR2	2.5678046E-2
MSX2	ELMO1	1.02601446E-1
GCM1	LY6D	5.18937016E-3
NKX3-2	TNFSF18	2.33530909E-2
CEBPD	TICAM1	2.2606353E-3
MEF2A	ATP6V0E1	4.23727936E-3
MEIS3	CD274	5.94642851E-3
TCF12	STRN4	8.14834927E-4
ERF	NFX1	9.72921845E-4
POU1F1	CCDC142	5.55133418E-4
TCF3	WDR81	2.49367925E-4
HOXA10	HTR2A	3.54641469E-3
KLF4	ARPC1B	7.32701622E-2
NFY	AHNAK2	5.8058189E-2
POU3F2	C12orf75	1.16920725E-3
TFAP2C	PRKAR1B	6.01814283E-3
CEBPB	STOM	4.82484995E-3
TFAP2B	SGPP1	1.69318981E-3
FOXB1	C1orf21	7.04056781E-4
ALX3	C11orf70	4.76336394E-2
HOXD10	PRPF19	1.5466925E-3
EN2	SLC8B1	3.15718476E-2
GATA4	NGDN	6.3133306E-3
ETS	DHX8	4.04653308E-2
NFIC	ARL8B	8.96759521E-4
IRF2	TCF7L2	8.42534809E-2
MIXL1	LRRFIP1	1.89547808E-3
HOXA10	VPS26A	1.9779114E-2
ZNF410	PLA2R1	1.03043302E-2
SOX3	CD101	3.05245401E-3
ZNF691	CHID1	3.38028169E-2
NR2E1	RIPK4	2.19498486E-4
NKX2-5	DLX5	4.60033861E-2
DMRT1	MAP2K5	1.43657348E-4
NHLH1	DIS3L2	9.87441654E-4
STAT3	NUDC	1.31220789E-3
TFAP2B	PLEC	1.87455711E-2
NR4A2	ANKHD1	6.49279088E-4
FOXO3	C6orf25	2.41681804E-2
FOXB1	DUSP11	4.13916781E-2
EBOX	PTHLH	1.03579417E-2
FOXO6	FGR	5.74557338E-4
HOXB7	FNBP4	3.42985312E-2
ZKSCAN3	PLEKHG4	2.88808321E-3
TBX1	ABHD4	5.35055793E-4
POU3F4	FAM126B	1.89576296E-2
IRF7	DUSP1	1.0058274E-2
TP53	GBF1	6.02832435E-3
TFE3	SIRT1	7.70038236E-2
HNF1	MYL12A	7.57133196E-4
MYC	SLC25A42	3.76076207E-4
AR	TMEM99	2.7309103E-3
SREBF1	FAM53B	5.56664371E-2
NFKB	USP18	6.52521935E-4
SPI1	TRAPPC1	5.65876538E-2
CEBP	NAPB	3.959052E-4
PAX4	PPARA	2.18562055E-2
T	PTAFR	5.28377282E-4
BACH1	NLGN3	8.09136569E-3
BARHL2	PTPN1	1.42045075E-3
TFAP2	CARD11	3.36016974E-4
SPIB	TRIM8	4.0218446E-3
STAT5A	HIST3H2BB	9.32973544E-4
SEF1	SLC22A5	8.31604943E-4
FOXA2	TGFBR2	2.7456662E-2
RXRA	GPC2	3.88432408E-4
ETS1	CCDC8	6.9167969E-2
FIGLA	TMEM183A	5.20718297E-3
SOX17	GRWD1	1.59051258E-2
SP1	ASUN	6.85077576E-2
USF	RGL3	5.17885285E-3
ESR2	SRSF9	1.53406449E-3
GTF2I	SFRP2	3.32185191E-3
CPEB1	ZNF337	1.93430966E-3
NFIC	SSPN	2.37299882E-2
NFKB1	THBD	2.93927273E-4
HINFP	LGALS1	5.06339153E-4
GFI1	RIOK1	6.56599312E-4
SPZ1	PMF1-BGLAP	1.56099859E-4
DUX4	AP2B1	8.87307878E-4
ELF4	ZNF175	5.6236192E-2
EGR1	TMEM134	1.89246773E-3
TCF3	ZSCAN31	1.07170766E-2
SP3	LGALS3	2.89422437E-3
ETS2	LRP6	1.80670407E-3
ISX	STK10	7.3164557E-2
ETS1	NIT1	5.62747464E-3
FOXB1	C14orf28	8.26840724E-3
RXRA	EIF4A2	5.80273217E-3
TBP	GLCCI1	7.36326873E-4
IRF2	PPP2R5A	3.99384977E-4
ATF1	FOXK2	1.79614044E-4
KLF7	RABL6	7.78167481E-4
SP4	PEBP4	9.93553621E-3
SOX7	H3F3A	2.65071722E-3
SPIC	CST6	2.55791931E-4
CACBP	SMG5	2.50215973E-4
TFAP2B	PLEKHF1	2.88669683E-2
IRF1	WDR62	4.25522788E-3
REL	LYRM7	7.42236331E-3
NHLH1	FUCA1	8.15837726E-3
ESRRG	SDE2	2.08330137E-2
HINFP	POLDIP3	8.28767554E-3
HSFY2	ARMCX5	8.42495472E-3
FOXA2	ANXA3	9.23939208E-3
TCF7L2	ARSK	2.9442717E-3
ETS	NSFL1C	7.65849021E-4
FOXG1	MARC1	1.22907161E-2
GABPA	LTB4R	7.8103374E-3
TCF7L2	EXOSC3	1.50004683E-3
ZIC3	IQCA1	6.35513676E-3
NFKB	BCAS1	2.78252758E-2
SPI1	ARID4A	3.33810129E-2
ZNF713	UBN2	1.51773297E-3
FOXO1	NPRL2	1.89736126E-4
RORA	SLC7A3	9.7390008E-4
FOXJ2	USP21	5.07197931E-4
MYCN	C22orf26	3.79708333E-3
TFAP2B	ZCCHC4	6.34409152E-3
FOXD1	BLZF1	1.87769204E-2
MYOD1	FAIM3	7.88291552E-2
LHX3	PARVA	1.75208253E-3
SOX4	TGIF1	6.59413018E-2
TFEB	AKT1S1	4.94257116E-2
CREB1	CAPN2	2.10517809E-3
MYOD1	CCRL2	9.85619652E-4
SPIB	CYSLTR1	1.18673741E-1
HOXB7	NUP37	5.45451177E-4
AR	TCF7L1	2.34320529E-3
SP1	FAM69B	1.15300692E-2
HIC2	SMAD6	1.54066744E-4
TCF3	NLK	1.35343903E-2
STAT6	SNX3	1.40331561E-3
HF1H3B	SRP54	2.55936992E-4
NFAT	INTS6	1.15844018E-3
ATF1	FOXP1	8.94601619E-2
WT1	STK24	8.27838475E-3
PGR	KRT8	4.2807327E-3
TFAP2C	FAM46C	6.04143126E-3
TFAP2A	NR2F2	5.09864314E-2
NFAT	TSPAN12	1.75065005E-2
ZSCAN4	FMO3	1.55269894E-2
SPZ1	LACTB	9.36391081E-3
GATA1	PKD1L1	2.93838044E-2
ESRRA	TGFB3	1.68654376E-2
HIC1	CMTM7	9.07164232E-3
POU2F1	DEGS1	5.94701887E-4
FOXB1	CCAR1	1.63201032E-4
LHX5	CLCN6	2.14247395E-4
NR2E1	MTHFR	1.17497075E-3
SREBF	F5	1.33816425E-2
NHLH1	ASB7	1.50775082E-3
ZNF691	SNX11	1.04553711E-3
KLF14	PRPF40A	8.32728478E-2
RAR	NEDD9	1.14457568E-2
KLF4	P2RY2	1.08064223E-2
MEIS2	NUDT4	5.94755002E-4
IRF7	TMEM30B	3.4392295E-2
SOX10	CSNK1G2	4.652568E-4
NR4A2	CD86	6.80192575E-2
HOXB3	RPS27	9.54952309E-4
FLI1	MAP2K2	2.40009207E-4
MTF1	CDCA2	1.97173629E-3
SPIC	FCRLA	2.05015172E-2
EGR3	SLC6A9	1.44895114E-3
ITGB2	LSM4	2.31000519E-3
RORA	SRPX2	6.11531301E-2
NFKB	AARS2	5.35928601E-3
SPDEF	TMEM167A	2.49774061E-2
PAX4	FBXO2	6.38412531E-3
OBOX5	SMIM20	2.93808351E-2
SPI1	TMEM219	4.38439046E-2
TFAP2	RABEP2	3.35871703E-3
KLF16	FPGS	6.57619702E-3
SOX9	PLA2G4B	9.52834087E-4
MAFB	SZRD1	9.28021165E-3
STAT5A	DNM2	5.25447549E-3
POU4F2	THRA	7.85180008E-4
EN1	CXCR2	1.72209134E-1
KLF7	PLAGL2	4.21143819E-4
EN2	DDOST	2.82301309E-3
HSF4	DYRK1A	1.67232001E-3
FOXC1	RPL27	6.86151059E-3
ZIC2	CDK11A	1.18187584E-4
HSF4	SLC35A3	4.72997801E-3
HOXC11	TNS3	7.90300852E-3
NR2E1	BBX	3.44423285E-2
FOXP1	CBFA2T2	1.28704206E-3
IRF7	SUMO3	7.76683091E-4
FOXC2	GPSM2	6.86803014E-3
SP8	PRDX2	1.78461697E-2
ELF1	MATN3	2.42852664E-3
ETV6	PEX2	7.44003453E-2
NKX6-2	CREB1	1.59164261E-3
FOXD1	GTDC1	4.55257877E-3
SPZ1	JMJD4	2.26845469E-3
BCL6B	MTMR1	3.86013285E-3
SP4	KCTD21	6.43145445E-2
SPIC	RAC2	7.73625189E-4
E2F4	DHX37	1.31945779E-2
HNF4	EBNA1BP2	5.42074024E-4
E2F4	SLAMF6	1.30244596E-3
RXRA	NYAP1	1.38419634E-2
ALX1	CNOT4	6.45072783E-4
NR2F6	BAZ1B	8.6212795E-2
ZIC1	TBKBP1	1.47632672E-2
MYB	TNFSF8	5.33075265E-2
MAFB	LRRTM2	9.31312437E-2
ZNF350	LEP	3.94610457E-3
SOX8	OLAH	6.67796439E-3
MZF1	JUP	2.63970423E-2
RARB	HIST3H2BB	9.20709083E-4
FOXO4	NAA15	1.24207811E-3
HOXA6	PTGIR	4.59721889E-4
AHR	COL25A1	1.73079172E-2
ATF1	CENPE	3.24193698E-2
RAR	SACM1L	1.05852726E-3
E2F2	ZBTB8OS	1.98079605E-3
EGR	VAV2	2.10943703E-2
HOXB8	DOCK8	5.3190986E-3
IRF7	CHI3L2	7.09290032E-4
SREBF	KIAA0825	7.70218228E-3
SOX9	NKD2	1.47457902E-4
HOXD3	CREB1	1.59164261E-3
NR5A1	AOC2	3.94285714E-1
GATA5	CSF2RB	2.9732437E-3
ZNF281	GSR	7.34712221E-4
CREB1	ANKRD13B	3.04923468E-3
PAX4	LGALS8	4.34717152E-3
MYF6	SLC16A5	6.90945985E-4
SMAD3	TSTD1	9.64462598E-4
SP8	MSRB1	1.49416062E-3
KLF14	NIT1	1.22144847E-3
POU4F3	ODC1	6.22470777E-4
CLOCK	PRDX2	2.9521492E-3
HOXA10	FAM162A	1.14751229E-3
MAF	SLC9A2	3.66578305E-4
ZIC1	USP21	1.62071499E-4
AHR	C14orf79	1.18168231E-3
ZNF281	RASGEF1A	1.08761758E-4
VDR	NEK3	9.32529816E-3
NFKB	SLCO4A1	3.83527851E-3
PDX1	COPG2	6.18173798E-4
PAX4	VPS18	1.98380196E-2
TFAP2E	MCM7	6.37697718E-4
HIC2	CBX7	1.17089183E-2
EP300	C1QTNF6	2.23717975E-4
DBX1	COLEC12	3.90246795E-4
CEBPB	CDC16	8.615001E-4
VDR	HDAC5	4.46434243E-4
ZNF219	PLXNB2	5.37943828E-3
WT1	MARCH2	6.95560818E-4
ZNF384	EIF4G3	1.14707872E-2
RAR	ST3GAL1	2.73506766E-4
RFX1	BRAF	8.21362864E-2
POU3F3	ARL6IP4	2.67891904E-4
INSM1	PRCC	2.49858202E-4
MYEF2	HCLS1	8.76042637E-4
KLF16	RBM14-RBM4	1.278402E-2
KLF7	GMFG	1.23271849E-2
EBOX	TRAK1	6.23387641E-3
TFAP2C	ZNF571	9.44574834E-3
SP1	ANAPC16	8.20833126E-2
HAND1	HCST	4.40117253E-2
SOX11	FNIP2	4.07450092E-2
TBX1	ANKRD55	1.98113795E-3
ELF2	TM9SF4	1.03945865E-3
SPI1	RCN3	3.74776931E-2
ZBTB7A	NUCB1	6.28385061E-3
PLAG1	MYO18A	9.21184011E-3
SPI1	SH3PXD2B	7.46717747E-3
CREB3	CDR2L	1.43202433E-3
ATF1	PAMR1	9.57995626E-2
UNCX	LARP7	5.57500438E-3
ETS1	PCBP3	4.65923965E-4
JDP2	CKLF-CMTM1	2.90760563E-4
ELK1	ZNF274	5.8429976E-2
ERG	SLC25A11	6.53399338E-2
YY1	C17orf58	2.79156245E-4
EGR	TRIM68	7.62040272E-3
ZNF350	PCNXL3	7.56075055E-5
ETV7	RABL2A	6.85358256E-3
NKX2-1	TNXB	9.71272117E-4
MEF2A	SUN2	4.48113901E-4
RARA	ADAM33	2.68653129E-2
EGR1	PRRC2A	5.41936277E-2
GABPA	PSMA3	3.24451703E-2
NFKB1	PIH1D1	7.18806477E-3
MYEF2	SYNGR2	2.03739931E-3
ESRRA	COMMD2	1.28961731E-4
EGR	VSIG10	3.83379918E-2
BRCA1	GPR146	2.46918995E-2
HMX3	BAZ2A	3.79274099E-3
NFAT	SMARCD1	1.74200753E-3
POU4F3	DISC1	1.34339596E-2
PAX3	NHLRC1	7.65435559E-3
MAFB	ABTB1	5.16664581E-3
NFIL3	PDGFRA	6.26091151E-3
HIF1A	TOR4A	1.08958127E-3
EWSR1	FCF1	8.12506585E-3
AR	NOD1	2.32996587E-3
FOXC1	GLO1	5.45518673E-3
POU1F1	ZNF524	5.57238204E-2
SRY	CCDC141	1.5214306E-2
NR2C2	CSF3	2.64210828E-3
PAX4	ZFP69	1.54025435E-3
RFX3	OXR1	2.6481886E-2
GATA3	CBX1	5.97836121E-4
FOXD3	MRPS36	3.61483721E-3
DMRT3	NEDD4	2.64669164E-2
POU3F1	KIAA1279	1.47166081E-3
RUNX1	SPARCL1	2.61088925E-2
NKX3-2	MED27	9.30521023E-5
PTF1A	PARD6A	1.91274928E-3
OBOX3	RAD51B	9.40312376E-4
MYC	EIF3L	8.1040154E-4
HINFP	DPP3	1.4107241E-4
DLX5	BMX	1.92079834E-2
ETV3	HSPG2	3.8644875E-4
KLF7	RHPN1	1.87096922E-3
ESRRG	EIF4G1	8.16616873E-2
CREB	TMEM87B	5.15255423E-4
IRF3	GATM	1.15270342E-3
TEAD4	SETD9	1.16839141E-3
TCF3	EDN1	3.08351278E-4
FOXJ3	HSPB7	1.51582438E-2
BACH2	HNRNPA0	7.31921293E-3
YY1	SLC38A11	1.4969748E-2
LHX3	AIG1	1.84229546E-3
FOXJ1	NDUFA8	8.31949439E-5
ETV1	METTL3	6.02797124E-2
NFYA	IQCB1	3.68627697E-2
SRY	ANKS1A	1.45200378E-3
ELF5	CRTC1	1.78229511E-3
ETS	MICALL1	1.56853145E-3
GLI2	HDGF	1.41013988E-3
ELK1	SP140L	5.32736536E-2
GRHL1	ALDH1A1	5.72640509E-2
NR3C1	HAUS3	3.4391008E-4
HNF4	VWA1	7.94860574E-4
POU3F2	KCTD12	8.62462904E-3
AP1	GPRC5C	1.35660763E-3
SMAD	SNX32	9.05481194E-5
ZIC4	SEPT3	1.35719529E-3
SPZ1	PLCD3	9.17223377E-4
ESR1	ABCA2	1.65901906E-4
ZFX	ADO	2.77860332E-2
JDP2	UTF1	1.5227862E-3
ZSCAN4	LRRN4CL	1.88794929E-3
NKX2-3	CXCL9	6.30180315E-3
NOBOX	SMG6	3.05114087E-3
USF1	ERP29	5.12041545E-2
NR2E1	FNDC3B	3.36889332E-3
MEOX2	CILP	1.54179083E-3
SPI1	FBF1	1.70785022E-3
NFE2	EGLN3	1.24704266E-2
GATA1	RANGRF	3.19322241E-4
SCRT1	SHROOM1	1.17338364E-3
ETS1	RHOU	1.0486647E-3
RUNX3	MCU	3.62233019E-4
PAX	SDCBP	3.31958359E-3
HEY1	MEPCE	1.04328604E-2
FOXD1	BZRAP1	1.37765372E-3
FOXC1	CCNO	2.15871888E-4
HMX3	CCDC53	3.29736794E-3
FOXO4	UHRF2	2.16601608E-4
PPARA	PRRC2A	6.42438717E-4
KLF4	MED20	3.63084545E-3
GCM	KIAA1549	1.16482247E-2
HAND1	ADA	1.45413857E-2
ARID3A	CD96	1.02317105E-1
CTCF	PRDM16	1.32020554E-3
BARX2	MICU1	2.25101141E-4
NFKB2	APOBEC2	1.33538818E-3
SP3	SLC38A5	2.65381514E-4
NFKB2	CLCN7	7.14922446E-3
FOXJ3	C6orf141	1.85233437E-2
SRF	MRM1	6.05941373E-3
ATF7	SLC39A3	8.7863741E-4
TBX21	RPL39L	5.64406588E-3
COMP1	RBBP9	8.23252817E-3
PRDM1	ACAP1	2.4446091E-4
REL	TLR1	1.4715728E-2
ELF1	PLXNA2	1.84711379E-2
HINFP	GLOD4	4.92045816E-5
FIGLA	TBCB	3.53265765E-4
IRF8	TLR1	5.69487984E-2
PKNOX2	GPC1	2.02211848E-2
SRY	ADTRP	7.76384256E-4
ZNF740	SPRED2	1.30787674E-2
DMRTA2	PLB1	2.05210013E-2
HOXA9	COPG2	6.70058888E-4
FOXO1	CDC42EP2	7.62880447E-4
GLIS2	AKT3	1.00756757E-2
PRDM1	LYPLA2	2.6034214E-3
NFY	HERPUD1	4.69231734E-2
MAF	XRN2	3.84483463E-2
ZNF219	FKBP8	2.28393541E-2
FOXA2	ENPEP	8.96927718E-2
YY1	ZNF354C	8.08519297E-3
SOX7	SOCS2	1.56391741E-2
HIC1	TGFA	7.15548621E-3
TFAP4	MRFAP1L1	1.12477877E-2
FOXA1	F11R	1.60517538E-3
GCM1	HIST1H4B	1.22277989E-3
FOXP3	CALML6	1.31578947E-2
ZNF281	EBNA1BP2	8.60434957E-4
HNF4	LAIR1	4.07873567E-3
EGR	STK17A	8.50222318E-3
EWSR1	PTK2	3.10398183E-3
PAX8	PUS10	7.13451146E-4
HOXC11	SLC1A1	8.69552198E-3
POU2F1	MYO5B	4.45186236E-4
HERPUD1	XPO1	1.89930198E-4
SOX21	KRTAP1-5	6.00695786E-5
HNF4A	ACAP1	6.51895761E-4
ETV2	BAG1	4.86921342E-3
RFX3	ALDH3A1	1.52370462E-2
PPARA	L3MBTL2	1.42652231E-3
IRX3	NIN	1.45630219E-3
POU3F1	RANBP3L	1.43976977E-1
FLI1	EHBP1L1	8.43759186E-4
STAT6	GPC6	9.59202071E-3
MTF1	KLHL40	7.03955198E-4
SOX1	SGTA	1.4450674E-2
ZNF740	PHF13	1.10399679E-3
POU3F3	N6AMT1	1.06543138E-2
ETV6	KCNK6	2.98918135E-2
FIGLA	SRSF9	1.89761877E-4
MYC	SLC39A14	4.79435289E-2
ETS1	FAM98A	8.10212809E-4
KLF4	CCBL1	5.65628147E-4
ATF4	PTCD3	1.31415765E-3
RFX1	TESC	3.71400181E-3
AR	EEF1A1	2.72685055E-2
KLF16	NUDT16L1	4.48101669E-4
SPZ1	ATP13A2	6.00080612E-4
MZF1	TAF5L	1.36398285E-3
SMAD3	HCAR1	2.39755885E-2
CACBP	PTPN9	6.33460239E-4
ETV7	TM7SF2	2.49524502E-3
ISX	KDSR	9.53542206E-3
MTF1	ARMC9	1.76668311E-4
TFAP2C	UBALD2	3.69175527E-3
ESRRG	ORAI1	3.85342281E-2
FOXJ2	MRPL35	3.84676473E-4
POU2F1	CTDSPL	1.717994E-3
PPARA	TPX2	4.64506364E-3
ATF4	LIFR	3.44852427E-4
POU6F2	SMYD3	3.48522445E-3
RHOXF1	TRAF4	2.42479686E-4
EGR4	CLIP2	4.43607927E-3
ELK3	WDR55	6.37128189E-2
NFIA	CDC5L	1.9949572E-4
ZNF281	FOXP1	8.88075385E-3
FLI1	CCDC174	9.22887444E-2
NR2C2	TNFSF12	2.10192536E-3
PBX1	PLEKHG6	2.56944852E-3
TFAP2C	ARL3	9.01300622E-3
NFKB1	CYB5R1	4.69192462E-4
IRF8	MX2	2.10937233E-2
SP1	DHH	1.35549965E-1
CTCF	ITGA8	1.59542803E-1
NFIA	GPR3	9.74057804E-4
MZF1	IGSF21	2.33802817E-2
MYBL1	FAM214B	1.01986089E-4
TBX1	GSAP	2.6472136E-4
POU2F1	LRMP	4.41489029E-2
PPARA	RPS28	2.76250033E-3
EWSR1	KHK	3.42021875E-3
KLF4	ZNF771	4.73858263E-2
MYC	ENTPD5	2.81982718E-2
FIGLA	MAT1A	1.44022029E-3
FOXB1	AKT2	2.72209752E-2
HSF2	YARS2	5.64118898E-4
MYEF2	SLC24A1	1.9877966E-2
AR	TMEM128	3.48414588E-3
TBX15	TMEM56	2.01314313E-2
TLX2	ARHGAP25	3.62550497E-4
PAX	C16orf74	7.44947674E-4
IKZF1	DDX20	1.55574826E-3
HESX1	UGGT2	6.54206375E-4
ERF	LIMCH1	6.34874142E-4
IRF	RARA	1.81808941E-3
AR	ATP1A4	9.71532371E-2
SOX21	PDE1A	5.42622158E-2
ETS	EHD1	7.62702895E-4
NFYA	RPL4	1.20994864E-3
MNX1	FRMD8	2.41157224E-3
SRF	ITGB1BP1	9.00616839E-3
KLF7	ATP10A	4.2650217E-2
OLIG1	MXRA5	1.52257632E-4
ESR2	AKAP13	7.5361429E-4
FOXF2	ZMIZ1	6.13047241E-3
GTF2I	CD276	6.7345919E-4
THRB	NAA20	4.10137794E-4
RFX2	EMC3	2.17075249E-2
RUNX1	MAP2K5	1.18958365E-4
ARNTL	EHD4	9.29263856E-4
KLF7	GLI4	5.69810953E-2
FOXD1	AAAS	7.7445857E-4
ARNTL	ZNF57	3.79387499E-4
ZNF219	ZFP69B	1.5312569E-3
ATF4	PER1	2.42922886E-4
TFAP2A	RBBP5	6.0955379E-4
SOX21	ZBTB9	3.65219996E-4
FOXF1	NFE2L3	4.77292154E-4
SOX14	ANGPT1	1.26657303E-2
TCF21	C11orf68	2.2493019E-4
MZF1	FAU	1.01878632E-4
ZIC4	IFRD2	2.84981687E-3
TBP	PCDHGB1	8.41284498E-3
KLF7	TMEM189-UBE2V1	2.04854098E-3
EGR	MR1	2.53340129E-3
ZNF281	HIST1H3A	2.34996665E-3
ZNF219	PRR14	1.34097473E-2
IKZF3	TMEM99	3.97467637E-4
NR3C1	ICOSLG	1.58981889E-3
RBPJ	MGAT2	5.96447734E-3
TP73	SYNGR2	9.91682803E-4
ZNF691	IFIT1B	3.57665542E-4
PRDM1	ANKDD1A	5.6863762E-3
TFAP2B	GLRX	5.12172535E-3
MGA	ING3	7.83731203E-3
ARNT	SLC30A6	8.73665922E-3
PLAGL1	SPHK2	1.3642319E-4
TFCP2	ZNF556	7.3931012E-4
MEIS2	KAT5	1.0251882E-3
ZBTB18	SNAPC1	2.02714924E-3
TFAP4	NF1	8.82634775E-3
RHOXF1	PROX1	8.29511179E-5
SP4	C19orf40	1.41805706E-3
CDX1	PUS3	6.61666288E-3
PKNOX1	TTC32	4.34684866E-3
FOXK1	NRBF2	6.35523409E-3
TEAD1	ACTN4	2.54761544E-3
RUNX1	MLH3	5.04439525E-4
POU1F1	ALS2	2.28272337E-3
CDX2	SCGB3A1	3.29527172E-3
HIC1	SERPINF1	3.96351393E-4
SMAD3	VAMP3	1.95984187E-3
ZNF219	CNOT8	1.97806555E-2
MSX1	R3HCC1	7.55421126E-4
CDX	ETS2	3.00800711E-3
STAT6	TMEM9B	1.03368178E-2
SOX11	LHFPL2	1.03807076E-3
ELF1	PTGDS	2.75452067E-3
ESRRB	CASP8	1.26435938E-2
FOXD1	TMEM65	5.84724841E-4
TFAP4	CTBP2	1.48675313E-3
EVX1	NOP56	3.17644026E-4
LMX1B	NBN	4.46870662E-2
SOX21	WBP11	6.41371881E-4
HF1H3B	BRPF1	3.04549442E-2
MNX1	CGA	4.75299813E-2
EGR2	LRSAM1	4.11904683E-4
ZBTB7A	SAMD4A	8.2645562E-3
MSX1	CTSS	1.46819263E-4
EWSR1	CADM4	5.24565093E-3
YY1	ZNF484	4.76578464E-2
BHLHE41	PEAR1	1.696629E-3
ARNT	ZC3H11A	6.16367287E-2
KLF7	RP2	5.55102934E-2
FOX	MCM5	1.03752119E-2
FOXJ2	UFC1	5.64213403E-4
JDP2	KHNYN	1.31237917E-3
NFE2L1	EMG1	8.68279272E-4
ELF1	B3GALT4	1.04330758E-2
KLF4	GSTZ1	1.9451059E-2
GABPA	ARID3B	4.29196737E-2
NKX2-6	RAB14	1.79021978E-3
FOXF1	TTYH2	4.47844736E-4
HOXC12	ANKRD52	8.71401987E-5
ZBTB12	ARHGAP24	5.39548829E-2
SP1	C5orf51	8.31874947E-2
HMGA1	SPATA5	9.28871955E-3
ELF4	MPP2	3.17640493E-4
ZFX	WAPAL	4.59472433E-4
TFAP4	SPRY4	1.80010699E-2
ZIC2	ZDHHC1	3.08191731E-4
ESR2	CNPY4	5.774534E-4
ZNF75A	ARID4B	4.43173756E-2
SMAD	DHTKD1	7.30191698E-3
HF1H3B	ASH2L	1.18515101E-2
NR2F2	ZNF473	3.20119715E-2
ELF2	USF1	1.48004473E-2
NR2C2	FAM162A	4.73438531E-4
REL	MTMR2	1.4590991E-3
NR1H4	HIST2H2AA4	6.01312557E-3
TCF7L1	LPP	3.64067572E-2
TFE3	BRCA2	4.82473146E-2
EGR4	GNL2	1.83481639E-2
ONECUT3	CNIH1	9.9260559E-3
SMAD4	FAM65A	9.81640389E-3
PAX5	TATDN1	1.07711855E-2
ETS1	PRKAA1	1.00029503E-2
RUNX2	SCARB1	1.31851E-3
BARHL1	RSL1D1	2.07421861E-3
SP1	HBEGF	9.47854822E-2
HF1H3B	UPF3A	1.16911516E-2
ZNF281	GRIA2	2.35883827E-3
PRRX2	PFDN5	1.15804498E-3
PRRX2	RUVBL1	3.11561582E-3
REST	DUSP15	7.83528175E-5
EGR	PATZ1	2.69358543E-2
GCM1	HSPB6	1.30720692E-3
ZNF281	OXLD1	9.14604224E-5
TGIF2LX	AGO1	2.97724168E-4
TFAP2B	RIOK3	8.52374268E-3
POU3F1	KIAA0586	2.59280147E-2
NFIC	ERVFRD-1	4.25379564E-3
XBP1	ZC3H18	3.21781047E-2
RFX2	PRIM1	2.53777422E-2
EWSR1	NMUR1	7.16921543E-3
ATF4	EIF3B	1.74718734E-4
NR6A1	ERAP2	1.26144126E-2
IRF	GTF2A2	6.00359765E-3
GCM	SNRNP27	7.46796253E-3
AHR	RAB8A	8.23713611E-3
SP3	RBMX2	2.01707442E-2
BATF3	SNX5	4.0663663E-2
HOXA3	DRAM1	1.68483415E-2
LEF1	CSF2RB	2.01741134E-2
PAX4	KIAA1462	1.05761758E-3
DMRT2	PLA1A	1.1267173E-3
E4F1	FBXL8	4.55959532E-4
ELF1	PARP1	2.91719717E-3
FOXL1	C18orf32	3.03816693E-3
TCF3	ZFP36L2	3.23284593E-3
NRL	AKAP2	5.39182875E-2
ATF4	LACTB2	3.35153207E-2
PLAG1	APLP1	1.17069125E-4
SP3	GOLGA7	6.62853571E-2
SP4	JADE3	8.87257978E-2
RARA	MGA	1.96887799E-3
TCF7L1	CXCR4	4.1598913E-2
SP1	RNF24	5.75103229E-2
ZIC1	CD93	4.01063684E-3
FOXL1	COX7C	7.01430353E-3
DLX3	TCN2	1.35232423E-3
ZNF75A	RGS9	1.323167E-3
NRF1	F13A1	3.7039836E-3
SPZ1	RICTOR	6.55466544E-3
OSR2	DPYSL3	7.47687466E-3
ELF5	FAM19A2	2.98930306E-3
MAF	UCP3	4.52598672E-4
LMX1B	LRTM1	1.41414141E-2
SMAD3	RFESD	1.62478303E-4
TFCP2	MT2A	7.18404136E-3
VDR	PTGES3	5.18867623E-4
FOXC1	TTR	5.10433386E-2
KLF16	RMND1	3.18102132E-4
ETS2	APOBEC3C	2.73991916E-3
MEOX2	DUSP10	2.51220198E-3
TCF12	YEATS2	3.04328366E-3
GSX2	EXOSC10	6.52966055E-4
RUNX1	PLGRKT	7.44373863E-3
TEAD3	AGTR2	3.12907432E-2
HSF4	MPST	5.66914016E-3
IRF4	RAB20	3.0967091E-2
ALX1	ACTR10	3.40759443E-3
SRY	RNF215	9.42218182E-4
XBP1	KIAA1467	7.13378009E-4
ZNF628	RPL37A	1.75888855E-2
VDR	ALDH2	3.12522551E-4
HOXD1	CCDC14	4.78509487E-3
NFKB	COPE	6.66527697E-4
NKX2-2	MYH9	3.92662386E-3
ZNF219	TULP3	1.91021928E-3
LHX3	BTG1	4.13218569E-4
TP73	RPS27	1.81794926E-3
ZIC1	NNAT	6.07808935E-2
FOXB1	RUFY2	1.20060209E-3
STAT5A	MARK4	1.10880916E-3
LEF1	SPG21	8.4106339E-3
RXRG	PMPCB	1.91359125E-2
SP4	NPM3	1.5152663E-2
TGIF1	PPIF	5.37275938E-4
CEBPG	ATG5	2.79203413E-3
HSF1	RAC2	7.90236773E-4
KLF14	ABHD12	2.16860182E-3
ATF1	MTG1	8.13629097E-4
FLI1	ASB10	3.11796446E-3
IRF2	PTCD1	3.02272785E-3
FOXB1	EPHB1	1.74277279E-3
ETV2	SCLY	6.71040743E-3
GATA3	C6orf211	6.37983844E-4
IRF	ACTN1	5.02498732E-3
POU2F3	ZNF76	2.88439714E-3
TBP	AK8	4.81873272E-4
AR	VASN	1.99285457E-2
ZIC3	LRRC27	1.44035541E-3
SPZ1	TFPT	8.87609396E-4
SOX10	B3GAT3	1.25738147E-3
POU3F1	PRM2	1.20539115E-2
IRF	PCDHB15	6.60859608E-2
SOX14	PRDM16	2.05889197E-4
SOX11	GPR18	6.05959834E-4
DDIT3	HEXIM2	6.95624039E-3
MNT	CRABP2	1.64351384E-3
DMRT1	TCTA	5.3358976E-3
KLF16	ATP2B1	6.60691899E-2
NRL	VIT	1.61373297E-3
ETS1	CD52	2.80400928E-3
HOXC13	SBF1	5.41030903E-4
SOX21	GNAS	1.37449185E-4
SP4	NUFIP1	3.48283492E-2
RFX1	ALG12	2.21364726E-3
RREB1	ANXA4	1.45760436E-3
ZNF652	C1orf43	1.8472359E-2
SP8	KDELR2	5.46887777E-2
ZNF281	AGTPBP1	1.11662609E-2
EGR	CDC42EP3	1.6338618E-2
HLF	FAM13C	1.50481227E-3
ATF7	BRAF	7.39226577E-2
HOXB13	PREP	1.3052922E-3
CTCF	NCKIPSD	8.72659394E-2
SHOX2	MCM2	4.31764996E-3
CACD	UBN2	3.83434516E-4
ETV4	TP53RK	2.51380137E-2
MZF1	APLN	8.08020624E-4
OBOX1	ATHL1	3.11390039E-3
SPIB	ADAMTS4	1.39849924E-3
IRX6	CPSF6	1.56346368E-3
ZNF35	IRAK3	9.65058104E-3
GTF2A	MYH11	1.01304293E-3
CACBP	STAG3	1.5693931E-2
ETS1	COX20	1.81883314E-2
VAX2	CEP57	1.1908648E-3
TBX1	LRMP	2.09865537E-2
ELF2	YTHDF1	8.38026869E-3
GATA5	TBCD	2.94182924E-4
POU3F3	GDAP2	7.57515406E-4
ZNF232	DEF6	3.83107954E-4
NHLH1	TMEM87A	5.92489344E-4
MAFB	CFD	1.00804269E-3
MZF1	POLR3H	6.25511326E-4
TFAP2C	PRPF6	2.68344243E-2
PLAG1	SRR	1.17085124E-3
ARNT	OSMR	2.30030885E-2
EBF1	RAB3A	8.70175411E-4
RFX7	NDUFA11	4.96587709E-3
CEBP	ATF6	3.3661593E-3
TAL1	TRMT2A	4.32347226E-3
CEBPG	C7orf55-LUC7L2	2.88101263E-3
SP3	NDUFB3	2.18505748E-2
EGR3	PNPLA6	8.12733544E-3
PKNOX1	HTRA1	2.28127324E-3
PGR	MRPL42	2.91812336E-3
NKX1-2	NDUFS3	7.61149946E-4
NFIC	EFCAB12	8.3271545E-3
FOXO6	NT5C2	6.03221757E-4
HOXA9	DAB2	2.90731976E-2
E2F8	SERTAD2	3.63723949E-4
TFCP2L1	MAST3	3.20679073E-3
TCF7	MAP2K5	5.24354208E-4
STAT6	ATP5J	2.02359694E-3
ELK1	LSM5	8.53293179E-3
ETS2	CDKN1A	3.65843111E-3
TP63	LONP1	8.59471956E-4
FOXD1	VWA3A	3.3224476E-3
GTF2I	CYP2S1	1.19830417E-3
MAF	UBA52	1.7241463E-3
AR	ZNF763	1.02072126E-2
PDX1	OLA1	2.57505181E-3
POU3F1	PTPN2	8.25684894E-4
YY1	PLIN2	8.5919507E-2
TFE	PYGO1	8.2816071E-4
CEBPG	FOXO1	1.25254529E-3
KLF14	NOL7	1.82729666E-2
HOXA2	FAM105A	8.55612039E-4
IRF8	VIM	2.47293507E-4
ZIC1	LSMEM2	4.47145003E-4
TBX21	ELAVL1	1.24979603E-4
NFE2L2	SEMA3G	6.86935405E-3
BCL6B	TMEM37	5.13532415E-2
IRF2	LAMP3	4.17240109E-4
FOXO4	NMRK2	9.99647747E-4
TCF21	RBMX2	6.97984464E-3
TBX20	TNRC6C	4.33012083E-4
ZIC2	RNPEP	5.68688129E-3
FOXQ1	CEP95	2.03860973E-4
ATF1	KPNA1	1.63963679E-3
ZBTB33	PLS3	2.09693145E-2
VDR	TFDP2	8.98625259E-3
SPZ1	GALNT16	3.35644997E-3
HOXC10	CD97	1.85128124E-2
ETS2	ITM2C	1.81383487E-4
ATF4	NTN3	7.77730626E-4
NFE2	HDAC9	7.12095417E-3
SIX1	EGFL8	5.19260411E-4
EOMES	MTPAP	1.39062954E-3
RREB1	PCDHB10	8.63138337E-4
PAX	MKLN1	2.69041359E-4
DBX1	SERP2	1.40172969E-3
OTX2	SLC8A2	2.09190678E-3
SP1	MYLIP	8.0664509E-2
RUNX3	SLC39A13	5.68586152E-2
ISX	SOCS2	1.86356937E-3
SP1	PCGF6	1.10145957E-3
REL	HOOK2	5.25175622E-3
VAX1	GNG10	1.61809695E-3
GATA1	ETV6	1.69475624E-3
HF1H3B	CYTH1	9.03390395E-4
TFAP2	TCEANC2	1.29071928E-4
HEY2	STX10	9.28587838E-4
NOTO	BAG6	5.73083392E-3
ETS	TSTD1	9.2897872E-3
FOXP1	TSEN15	3.59842677E-4
TFAP2	PPCDC	7.09790931E-4
TLX2	GSTA4	8.41542268E-4
NKX2-5	TMEM243	2.65317208E-2
FOXP3	ICK	1.38054743E-3
NR4A2	CS	5.87618502E-2
HNF1B	ATP6V0D1	3.60832422E-3
RFX3	ACADS	1.82676407E-3
MAX	EIF4E3	9.31221837E-3
REST	FBXL5	9.56068503E-3
GTF2I	PNKD	2.77544004E-4
TFAP2	SHISA3	1.25964415E-2
PAX5	ZNF710	4.03648772E-3
YY1	USP44	9.57902774E-2
MAF	C1R	3.06818852E-4
TFAP2B	HOOK2	4.27923256E-3
IRX5	TCF21	7.57322642E-3
REST	RANBP6	1.67062675E-4
FOXF2	ATF6	2.36536621E-4
JDP2	IKBKAP	7.52971967E-2
FOXJ2	LRFN5	3.35706257E-3
SOX2	UBXN4	6.33520645E-4
STAT5A	CTC1	8.80005432E-4
TCF3	PYGO1	5.51525441E-2
PLAGL1	CD151	2.18963832E-3
PHOX2B	EOMES	4.88773046E-2
PPARG	ATP6V0B	5.96757123E-3
NKX3-2	GJC1	1.42717193E-3
E2F8	STK39	6.94921675E-3
PATZ1	MAP2K3	1.69028008E-2
E2F1	GIPR	9.31977961E-3
HNF4A	EXOC4	1.82980323E-2
PPARA	MKLN1	3.31394292E-4
TCF4	KRT6B	1.38482844E-2
FOXB1	MYH1	1.15246994E-3
DLX4	RGS1	9.44647217E-4
INSM1	SMC5	8.2693824E-4
OLIG2	MSR1	2.8090923E-2
ALX1	SSPN	5.93249706E-2
HNF4A	GPR75-ASB3	1.43942278E-2
SPIB	FXYD1	6.85223033E-3
FLI1	KRT1	4.61355231E-3
SRY	MYL12A	1.87273541E-2
PGR	MAP1LC3B	9.6585496E-5
KLF12	ARG2	4.28350528E-2
HIC2	TMEM101	3.50550966E-4
SOX14	DNAJC7	3.02052908E-4
SP8	LRRC25	4.7540153E-2
MEIS3	FLNC	4.94511058E-2
NR5A1	LPP	8.38057615E-3
ZIC3	ZCCHC6	4.64771036E-3
SPIB	ELMO1	5.81282335E-2
ZNF282	FAM89B	3.83000063E-4
HF1H3B	COMT	1.29495503E-2
TBX4	BAIAP2	5.23441299E-4
FOXA2	NUBPL	9.71744247E-4
FOXJ1	TACC3	9.05950712E-3
CACD	TTC36	6.6363184E-2
TAL1	SLC8A3	1.06420608E-3
TFAP2E	RPTOR	2.6779371E-4
FOXB1	ALDH6A1	3.79221436E-2
ZNF281	NKIRAS1	2.58287533E-2
RUNX1	ZC3H4	5.7774324E-3
WT1	ZSCAN20	1.08886287E-3
EGR	PRR11	2.71444494E-3
LEF1	ZNF432	7.37036111E-4
ZIC1	GNAI2	2.03440199E-4
TCF12	ANAPC16	2.03017767E-3
NR3C1	UQCR11	1.53058877E-4
KLF4	SCAMP3	5.41915009E-2
CTCF	SMPD4	2.81427584E-2
SPZ1	STARD3	1.42296433E-4
SP8	CD5	1.48788927E-2
TFE	TMBIM4	3.079192E-3
IRF	B3GNT1	1.09500682E-3
KLF4	PKIG	3.02796208E-2
SPIB	DCTN4	1.22442793E-3
PPARA	CASKIN2	3.45258476E-2
MEOX2	SOAT1	7.5657202E-3
FOXJ3	PGBD1	7.26980259E-3
SOX3	CCDC141	1.5214306E-2
SPIC	ZNF788	8.83752031E-3
TFEB	WSB1	6.46697581E-3
IKZF1	MYH9	2.31101262E-3
TP53	C1orf109	4.35678438E-4
POU2F1	ZNF300	6.01574983E-3
HOXC8	HS2ST1	5.2575281E-4
TFCP2L1	ZNF740	2.33072203E-3
FOXC1	PCGF6	2.36323153E-2
DMRTA2	DIS3L2	3.70667934E-4
MSX1	RPL38	4.40264496E-4
NR2C2	CSNK1A1	6.85293441E-2
ELK1	OXNAD1	4.91274623E-2
FOXC2	ABCA10	6.98493683E-2
RHOXF1	ITGB3	1.90633762E-3
TGIF2LX	LRRC28	9.7155356E-4
EGR	MAD2L1BP	3.50005602E-3
ETV6	CTDNEP1	9.44226338E-2
E2F1	SERPINB6	3.60284185E-3
HSF1	WRAP53	1.68812485E-3
MEF2D	UBE2N	4.63492839E-4
CEBPA	MFAP3L	2.66547788E-3
TFAP2	TMEM181	5.60224091E-3
HSF2	GPSM1	2.37758887E-3
NR2F2	FABP2	3.19148936E-2
TFEB	MAX	7.93167858E-2
FOXO3	PDK4	1.20253676E-1
NHLH1	NRG4	5.8829981E-4
NRL	ELOVL2	8.70447099E-3
HMBOX1	POC1B-GALNT4	6.38690704E-4
POU3F1	NRG2	3.64561771E-3
FEV	MIER2	2.23382612E-3
FOXC2	PSMD13	1.88814692E-3
HINFP	ANAPC2	6.14289033E-4
NKX2-8	RNF182	6.7701441E-4
ESRRA	C1orf51	9.71900945E-3
EGR1	ARPC4-TTLL3	5.63417805E-4
EBF1	FLI1	5.18285681E-2
GABPA	FGR	1.23010885E-1
SP1	FRMPD4	1.94500335E-2
E2F8	COX17	4.30215839E-3
CREB3	RUNDC3A	2.01175073E-2
TCF7	PLSCR4	2.23577687E-2
ZEB1	PAQR4	1.13458239E-4
POU1F1	PHLPP1	8.61895443E-3
FOXO3	CAPZA2	2.56597696E-3
NFYA	CBX2	5.49924947E-4
HF1H3B	CES2	6.24507497E-4
OBOX1	SLC47A1	4.66011046E-4
XBP1	MED14	6.41512165E-4
ETV6	RNF113A	8.36449942E-3
FOXC2	C11orf71	3.90103291E-3
CDX2	CIB1	3.59850046E-3
TEAD1	SYT13	5.13753186E-4
POU3F1	C3orf70	1.79945778E-3
AP1	C12orf4	2.97351021E-4
AP1	PLXDC2	1.50331641E-2
NFKB	OPA3	2.53881284E-3
POU3F2	TRAF1	1.36965373E-3
CEBPE	FGF1	2.63341812E-4
NOBOX	TPD52	1.55672614E-3
FOXO1	RPL36	6.78438272E-3
NFE2	PCBP2	2.85197623E-2
DOBOX5	SMCHD1	4.53479992E-4
LEF1	TBX21	5.71104994E-3
MYF6	DAPK1	3.48956098E-3
PPARA	TAF9	9.07305216E-3
ZNF281	GNPDA2	8.25941458E-3
RFX4	FBXW8	8.99798932E-4
FLI1	SMAD7	1.86432995E-3
PAX4	RPS27	5.20294276E-4
ZBTB18	DEDD	2.69720934E-2
LHX9	FCHSD1	3.19862578E-3
AP3	CPED1	2.32683732E-2
GABPA	SFI1	2.4749508E-2
NFATC1	CCDC82	4.24412958E-3
TBX20	LEMD2	1.59704244E-4
ETS	AGGF1	1.5732071E-2
HERPUD1	HSP90AB1	2.84273466E-3
MAX	FIS1	7.69932264E-3
KLF13	MYH14	2.42015815E-2
TFCP2L1	SMYD4	9.52407208E-3
HIC1	HOXD8	1.54059743E-2
PPARA	STXBP2	1.81377956E-2
SPIC	CCNY	4.36784296E-3
RARG	GMCL1	4.67615451E-3
ZNF410	SH3PXD2B	2.92217618E-4
ELF5	RPS21	3.73523533E-2
SP100	GNL3	5.40514652E-3
TBX2	UBE2F	1.12771947E-4
NFAT	ADRA2A	2.06336729E-3
ETS1	PHB2	5.75949367E-2
SREBF1	TMEM65	1.61185355E-3
MEIS1	PIGM	9.47171635E-4
SNAI2	MEF2B	7.64237436E-2
MAFF	NPTXR	7.24427643E-3
CACBP	R3HDM4	7.94840075E-4
HNF4	KCNK13	1.12233446E-2
CEBP	ZNF321P	1.71793999E-2
EP300	PTAR1	9.75406872E-3
ZNF350	GLTPD1	8.10349317E-4
NR3C2	CPNE2	8.98425545E-4
SP4	ASAH1	8.09875924E-2
ZIC1	TMEM160	5.95418369E-4
MAF	FRMD4A	7.40628966E-3
TFAP2C	PLIN5	1.63502864E-2
HINFP	RPL27	3.27127938E-4
FOXA2	MAPK8IP3	2.11570468E-4
HOXC10	SUMF1	8.68628198E-4
MYEF2	TRMT13	3.74522752E-4
TBX20	VSIG4	5.03875969E-2
SRY	PLBD1	2.44959673E-4
HSF2	IL15RA	1.44225278E-2
NFIB	ATE1	6.97468632E-4
ARID5A	KDSR	1.98770401E-3
NKX2-1	CSNK1A1	1.36888203E-3
RORA	TXN	4.07569871E-2
OLIG1	MRPL19	6.85033507E-3
MYCN	CLN8	5.2283921E-3
POU4F3	IL1R1	1.75995138E-2
KLF4	ATP2C2	1.21258052E-2
PATZ1	SPTBN1	5.35452377E-3
NFE2L2	RBMS3	2.94555686E-4
FOXJ2	KIAA0391	8.41756609E-4
RXRA	ALOX15B	7.50889243E-3
VDR	ZNF778	8.09147927E-5
ZBTB7B	QRICH1	7.01205642E-3
ETS	PURA	2.31380532E-3
STAT5A	TREML2	8.45013203E-3
ETV6	PYCRL	1.50928671E-4
RUNX	P2RY2	2.76791127E-4
FOXO6	CCNL2	2.94131776E-4
FLI1	TK1	5.17074943E-4
ATF4	VPS4B	9.31274168E-3
NR5A2	NETO2	7.2631579E-3
IKZF3	RASL12	7.44579044E-4
GTF2I	CST7	2.93834591E-3
SOX18	NAP1L1	1.94805195E-3
FOXG1	HPN	5.03100225E-4
PHOX2A	NDUFA6	9.75941536E-4
EGR1	SCN7A	1.25794655E-1
SPIB	NSFL1C	2.49481121E-3
ASCL2	CD1E	4.90081101E-4
SOX17	SRP68	1.8086743E-4
FOXJ1	PIK3CG	5.85684441E-2
TCF7L1	TMEM254	3.48977021E-4
RXRG	HIST1H4F	4.8141812E-4
ZNF219	VDAC1	4.0741637E-4
PTF1A	CRIM1	1.05325892E-2
GABP	SARS	4.40534936E-2
MZF1	TSPAN4	9.9387227E-3
RORA	ARMC7	2.04598043E-4
EN1	MOB3B	2.16036336E-4
FOXA	MYH11	1.1529778E-3
LHX3	PLA2G4A	2.13228492E-2
ZIC3	HDGF	1.41013988E-3
CACBP	PRX	3.60951461E-2
POU1F1	LTN1	2.19111539E-3
POU2F1	ZNF615	7.90405304E-4
CDX1	SYPL2	7.65220587E-4
ATF1	THOC1	6.52126739E-2
ELK3	LAS1L	1.94009274E-2
ESRRA	VAX2	5.66054556E-3
RXRG	BTN2A1	2.7275706E-3
HOXB13	LHFPL2	1.63797497E-2
MNT	DAB2IP	1.43841334E-3
INSM1	SIGLEC10	1.39242492E-2
NR2F2	CLSPN	5.18954755E-2
HNF4A	NBR1	2.8766788E-3
HOXA10	WNT5A	6.01189166E-3
SP3	THY1	1.26989953E-2
GATA5	N4BP2	5.56779363E-3
TFAP2C	GOLGA7B	9.74230043E-2
NR3C1	MAGT1	8.72084928E-3
STAT	MCAT	4.47031235E-4
SP3	NINL	2.01964265E-2
NR2F1	OXLD1	3.09631639E-4
DOBOX5	TXNL4B	1.37039163E-2
SMAD	PCDHB5	4.12370506E-4
ARNT	OSBPL11	8.64228525E-5
ZEB1	ATP6V0E1	2.001251E-3
E2F7	ITM2C	5.60584626E-3
ELF1	CBL	2.34496183E-2
ASCL2	CYB5R1	3.08934862E-3
HOXA9	RYR3	1.99935274E-2
SPDEF	C17orf89	1.68423394E-4
NR4A2	GGPS1	2.47724671E-3
MYB	LHFPL2	5.45991658E-3
TAL1	ODF3B	4.33103776E-4
EWSR1	SIDT1	1.39180078E-3
LEF1	PBLD	4.6253405E-2
NKX6-3	ACKR2	8.87972215E-3
FOXJ3	BTF3L4	7.59647571E-3
POU	SLC20A2	5.23978453E-2
VENTX	MGRN1	2.40958992E-3
ETS2	APOL2	1.10731427E-2
SP1	PIM3	7.572981E-2
MEOX2	FAM105B	2.51019827E-4
NR1H4	ENTPD5	1.73160922E-3
FOXO1	C17orf75	5.6970927E-3
ARNT	LPAR5	1.42172391E-3
IRF3	CILP	2.76387838E-2
BATF3	PHTF2	5.59554326E-4
VDR	FFAR2	7.18827404E-3
HOXD3	KIAA1462	2.29155348E-3
REST	DLX1	2.14740395E-3
EBF1	SEC14L1	1.07299973E-2
RORA	YPEL2	1.89683563E-2
CREB	HIST1H1A	2.70714913E-3
LBX2	UBAC2	1.08312915E-2
OTX2	COX19	4.28939899E-3
ALX1	COMMD6	2.24338889E-3
TGIF2	ZHX1	3.00716623E-4
SOX1	DPF3	1.54462376E-2
ARX	LTBP2	5.72487758E-2
ELK4	SREBF1	9.84285095E-3
ETS2	IL1RL1	1.14504096E-1
ELK1	CD300E	2.02530316E-3
NFY	CTDSP2	8.70119672E-2
GFI1	CDC42BPA	1.43203972E-3
NFIC	MPP2	4.39792839E-4
TCF3	PXN	4.74067292E-2
FOXA1	DHX29	1.59724782E-3
ATF1	SLAMF7	3.44176324E-2
GMEB2	ITPR1	3.8501122E-3
EGR2	FBXW8	2.43941461E-2
VDR	ACBD5	8.59255059E-3
ATF4	KIAA1432	4.12183622E-2
PRDM1	ATP5A1	7.093076E-3
HNF4	CBX6	4.87029429E-4
GATA1	C1orf63	7.90054165E-3
THRB	ARID1A	2.71458659E-4
LHX8	KIAA1244	3.13604465E-4
ESR2	RDX	1.91665933E-3
RUNX1	FAM47E-STBD1	3.2709775E-3
TFAP2	NAPB	2.23131452E-4
ELF2	B3GNTL1	4.88610315E-3
ELK3	BANF1	8.58902541E-2
ETS2	PCK1	2.70114491E-2
GLIS3	MYPOP	2.2333901E-4
TFAP2C	KIAA0247	3.000955E-4
STAT1	HMGN2	6.28812622E-4
FOXO4	CDC16	6.98632815E-4
ETS	TRIT1	1.68399429E-4
MYOD1	APOBEC3D	2.35913578E-3
ZBTB14	PHYHIPL	1.50053392E-2
TGIF1	CYS1	1.35138538E-4
ZNF524	ZNF778	1.91637895E-3
GABPA	C19orf43	7.34903232E-4
ALX3	TRIM33	4.77988641E-3
NFY	DENND2A	2.11446835E-3
UNCX	HIST1H3B	9.61421322E-4
PRDM4	ARHGEF40	3.15098933E-2
CEBPA	CRTC1	1.89178916E-4
LHX3	FBXO6	2.83440729E-3
NFAT	PRPF40A	2.75918781E-3
HIC1	RPS6KA2	6.87435754E-3
SOX9	RBFOX1	8.66384648E-2
ALX3	NID1	2.83540677E-3
POU6F1	STMN3	6.51644957E-4
RARB	CORO1C	3.20177287E-3
TFAP2	HGS	1.94531728E-4
ESRRB	PPIL3	4.19343805E-3
TFAP2A	GALNT16	1.63559689E-2
ESR2	MATR3	2.644384E-3
POU2F1	FKBP5	9.28751751E-2
MYEF2	ZNF418	5.3826089E-3
SPI1	CUEDC2	9.03993336E-4
ZNF740	SATB2	6.13791714E-3
PRDM1	ZNF326	3.34550477E-4
KLF14	ABLIM3	1.02288921E-1
IRF7	ISG20L2	1.84119909E-3
ZEB1	LFNG	9.14846569E-5
HOXA13	NPC2	2.76904671E-3
POU2F2	PEMT	1.53420631E-3
ZSCAN26	MAPK3	9.610476E-3
PRDM1	KLHL23	2.67939407E-2
KLF4	SEPT5	1.19164073E-2
SRY	ACTA2	1.07540826E-2
RAR	MRGBP	1.40804121E-4
ZNF281	GABRB2	2.9775994E-2
RREB1	RPS6KA4	1.08157226E-2
NR6A1	TFRC	8.52764823E-3
SOX8	CCDC82	3.05804978E-3
ZNF282	METTL17	7.08209674E-5
NR1H	TNNI2	3.74785662E-2
FOXJ3	GGCT	1.61390662E-3
ZNF713	PXDC1	4.60149612E-4
RREB1	EFEMP2	1.51066018E-3
HES1	OTUD5	8.14497235E-3
USF1	SLC48A1	4.44444444E-2
PAX8	QSOX2	1.92691788E-4
REST	PDXK	4.47850548E-4
POU5F1	TM7SF3	5.38341017E-3
KLF7	CDC42EP2	9.10063466E-2
TFAP4	MCM6	8.10370453E-4
ELF5	ABCB6	1.8081162E-4
ETS1	PILRA	1.24369146E-1
HOXD12	DERL1	1.90685881E-4
EGR	CMPK2	1.08966503E-2
FLI1	UNC45B	1.53120553E-2
NRL	TRIM38	4.81211455E-4
NFE2L2	ARHGEF18	6.0233739E-4
CEBPG	PPARA	7.14797023E-4
NFKB1	TBC1D14	9.15839321E-3
PTEN	ZNF546	9.64457777E-3
ZFX	MAPK13	2.41717904E-2
HOXB5	ZNF853	2.76264898E-2
HF1H3B	RAD51	5.81854911E-4
MZF1	ADAM15	5.09306158E-3
EVX1	AUH	2.4820818E-2
HOXD10	CCDC159	8.44390197E-4
FEV	PPP2R5B	1.18541168E-4
ETS	C11orf31	5.4022073E-3
AP1	SERPING1	1.18878116E-2
NFE2	LCN2	1.68034954E-3
GLI2	MKRN1	1.26280653E-2
E2F1	EML2	6.77158771E-3
ETS2	LUC7L3	1.68105994E-3
THRA	PANK4	1.39918656E-3
FOXG1	SIGLEC10	4.43296012E-4
TFAP2C	FST	6.53194361E-3
SP4	KIFAP3	7.64352915E-2
JDP2	CHRDL2	6.24616501E-2
POU2F3	PELI1	7.76450953E-3
ZIC2	TUBB2A	6.0635214E-3
GATA1	CD244	1.64851544E-4
POU2F1	TNRC18	1.96408066E-3
THRB	SPATA2L	3.34881618E-4
ELF1	BAI2	3.09933839E-3
SOX9	PDLIM3	1.21037429E-2
KLF13	GLTSCR2	3.75064177E-4
EBF1	SMARCA5	9.03365007E-3
MGA	DUSP1	1.9747388E-3
HMX1	RTN4	3.55089355E-2
TFEB	RPL29	7.54929627E-3
NR5A1	ZMIZ1	1.2785143E-2
KLF7	ASCL2	4.44631688E-2
RFX2	SBNO2	6.44162526E-3
BARHL2	ARFGAP2	3.85932416E-4
OTX2	EDC3	3.79163028E-3
MEIS1	SUMO3	7.76683091E-4
BPTF	RB1CC1	8.4606968E-3
TGIF1	EN1	1.55696392E-1
SOX9	PPM1D	4.63084316E-2
FOXL1	FURIN	1.56711101E-4
KLF16	APOA1BP	4.85721557E-2
SPIB	WDR38	3.80807528E-4
SIX6	AMPD1	4.68227425E-2
SP4	GAS7	1.44598803E-1
POU6F1	NDUFB9	2.18660836E-3
CTCF	NINL	1.18672256E-3
RFX3	GNL2	4.12833688E-2
CACBP	TMEM59	9.93930514E-4
IKZF2	ZNF134	5.49404705E-3
ETS1	CD63	2.03399275E-2
ELK1	GID4	3.05349289E-3
PITX2	TLN2	2.11886721E-3
SOX11	SLC35F5	6.83701328E-3
BACH2	PLEKHO1	3.3065659E-2
MIXL1	COMMD6	2.24338889E-3
ZSCAN4	NDEL1	4.93480988E-3
MSX1	ALB	1.43222506E-2
BACH2	HLA-DRB5	3.26426187E-3
ELK4	MAP3K11	1.56982429E-3
AP1	S100A3	6.99211727E-2
VDR	UTP14A	9.46943997E-3
IRF8	ELMSAN1	4.66683108E-2
SOX10	PUS10	1.34066053E-3
RBPJ	NSUN2	7.24430219E-3
PRDM1	GTPBP2	6.94445177E-4
HDX	TRIP4	1.77419711E-4
TFAP2C	ST13	6.93932456E-4
ZBTB14	HSPA8	2.74216348E-2
AP1	CTNNBIP1	1.89959294E-3
EBF1	UCK2	5.71072948E-3
FOXG1	MCCC1	2.82959894E-4
POU	LPXN	7.16440423E-3
RARG	MMACHC	2.79864826E-2
GSX1	NBPF3	1.36883864E-3
KLF16	TCEB2	4.69894093E-4
MYB	ACAP1	2.0714798E-4
CBX5	BCL2L1	1.51755184E-2
TBP	CCDC85B	4.10888198E-4
TFAP2C	PMEPA1	9.9828483E-3
FEV	SLC24A4	8.1073586E-4
EWSR1	TP53	1.54960098E-3
MAFG	MMP8	1.6466143E-1
SREBF2	FNDC3A	5.42020011E-2
TCF12	NFYA	9.26650505E-3
MYB	LYST	1.07369261E-3
POU5F1B	SLC25A16	2.40816547E-3
FOXF2	C17orf97	2.32955457E-3
SP4	PNMAL1	2.2886262E-3
RFX4	SPG20	1.04938707E-2
HOXB2	TRIM8	2.2235433E-4
HNF4	C21orf33	2.63177941E-3
TBX2	KIAA1143	5.89003789E-4
FOXA2	PFDN1	2.67605083E-3
ELF1	ESCO1	6.03825557E-2
INSM1	CENPBD1	1.2735415E-5
FOXD1	TNKS1BP1	1.08265826E-2
HOXD3	CNPY4	3.07223756E-2
IKZF1	WDR83	4.88022453E-5
PLAGL1	ZMYM5	7.86175818E-3
ELF3	GSR	5.57920663E-2
AP1	CD96	8.16607979E-3
VDR	ZNF540	1.28586736E-4
NFIC	TMEM147	9.73558893E-4
UNCX	SMU1	5.65206037E-3
AP1	RAMP2	2.43524748E-3
TCF7L1	CLEC4D	1.51702787E-2
LHX1	TMEM170B	5.07997354E-4
STAT6	VPS13D	1.53323752E-2
TFAP2	MRPL38	5.56688075E-4
PAX6	LILRA6	1.35078485E-2
SOX21	P2RY11	3.16377619E-3
SP3	SHISA4	4.54404866E-2
YY1	INPP5B	1.94376061E-4
AHR	DIXDC1	1.65099188E-2
GATA3	HOOK3	3.28383233E-4
SPZ1	HDGF	2.64437785E-4
GABP	HAL	5.92704705E-3
SP1	TMEM86A	9.32921978E-2
ZNF628	EYA2	2.17718743E-4
TBX1	TMEM65	9.07193603E-3
ETS	WTIP	6.99787009E-3
POU3F2	BAG6	1.1436933E-3
MAFB	SON	6.61362519E-2
ZNF219	ATG4A	1.3687156E-4
TCF12	TNFSF13	4.80209641E-3
HNF4A	COX6A2	2.34694419E-2
EGR	ASRGL1	2.14447274E-3
NFE2L2	PNLIPRP3	1.10599078E-1
SOX21	ACTA2	9.12597445E-3
MEF2A	KLB	2.29534129E-1
GSX1	ABCA13	1.17776225E-2
NRF1	DLGAP4	6.89932168E-2
IRF1	ZCWPW1	4.63810301E-3
KLF4	NT5C	3.81279326E-2
SOX14	RMI2	2.11156033E-4
PAX	HIST1H2BM	8.6483417E-4
MEF2A	ADAMTS4	2.4622178E-4
RFX2	CDKN1B	5.39394557E-4
KLF7	POC1A	1.47902962E-2
NKX6-1	SFRP1	6.35031926E-2
ZIC1	RAMP1	4.84211398E-3
IRX5	LEPR	2.01424388E-4
ETV6	TRMT44	3.22346159E-2
FEV	TRUB2	4.82890285E-4
HDX	USP30	2.1204449E-4
HMBOX1	PCDHGA10	6.50673606E-4
HNF4A	MTOR	9.2688802E-4
IRF7	FBXO17	9.37694775E-3
MYF6	KIAA0355	1.25654539E-3
HF1H3B	UBE2E2	3.85715113E-2
SOX17	FYCO1	1.30517955E-3
ZNF410	DCN	1.31279028E-2
HOXD11	TCOF1	8.6625114E-4
TFAP2	SERPINH1	7.9610762E-3
VAX1	MGST1	1.10056126E-2
ZNF713	C2CD2	3.0526724E-3
IRF	COG7	2.09977681E-3
CACBP	LETM1	4.05090404E-3
NFE2L2	SRL	3.04178818E-2
SP4	HSF4	2.00586668E-2
ZNF219	HOXC13	9.2271349E-3
HIC1	SEPT2	9.36586257E-4
JDP2	SZRD1	4.08570357E-2
NFYA	TWIST2	1.0290909E-1
RUNX1	ENPP6	4.82631247E-3
HOXD9	ADAMTS18	3.49274643E-3
SP1	SMPD1	6.49494503E-2
HOXC12	ATAD2	2.14332419E-4
NFE2	ZDHHC11	3.76951682E-4
POU3F4	ACVRL1	5.76032715E-3
ZEB1	ING3	3.97144982E-2
RXRA	FIBP	7.93806814E-4
CCDC6	SMIM14	1.08347908E-3
FOXO3	MAP3K7	3.11576191E-4
HOXD13	HARS2	1.07207987E-3
REST	ARHGDIA	1.08582091E-4
FOXJ2	EXOSC5	4.92802952E-4
NR3C1	METTL20	6.21536363E-3
TBP	ANKRD34A	2.16532529E-3
TFEB	MPHOSPH8	1.33212608E-4
AP1	C11orf68	5.97945404E-4
EP300	KHSRP	2.40097782E-4
MEIS2	ALPL	3.06674008E-4
UNCX	ATP1A2	1.25068941E-2
ZNF35	TMOD3	3.23147919E-4
TCF3	KRT18	3.18316707E-2
OBOX1	PTGES3L-AARSD1	7.49436786E-5
EWSR1	LOH12CR1	7.76262071E-3
IRX6	WISP1	3.88360788E-3
MEF2A	FARSA	5.51646778E-3
FOXO3	CHERP	6.48060333E-4
IRF9	RELA	1.43673199E-3
VDR	CEP68	7.14463724E-4
T	FASTKD3	1.86971594E-3
ETS	DYNC1H1	7.19897244E-4
NKX2-5	MGST2	2.765554E-4
FOXP1	NIPAL3	2.94288914E-4
ITGB2	KCNMA1	2.82401607E-2
HINFP	HOOK3	9.75200763E-3
NR2C2	TRMT1	2.94318794E-3
ETV5	DYNLRB2	1.36873208E-3
XBP1	TVP23C	3.78021978E-2
TFAP2C	CHIT1	4.30227706E-3
EGR	FBP1	4.76672402E-2
SOX2	RBP4	5.59276244E-4
ELK3	TMEM230	9.40075644E-2
ATF3	FGD3	5.01691611E-3
SP1	TRIT1	4.1287331E-4
ETV4	DNAJC25-GNG10	6.06459246E-2
KLF16	IFIT1	4.56094733E-2
HLF	MAP3K13	1.61210037E-3
ISX	KCNK1	3.08794721E-3
HOXD3	ZNF556	1.22242074E-3
HSF1	HLA-DMA	1.14706659E-4
TFCP2	BTBD1	9.53865808E-3
CACBP	CXCR1	3.58276953E-3
VDR	ISCA2	1.92788954E-3
MEIS3	GALNT4	1.7974776E-3
ZNF219	CREG1	3.28377348E-3
FOXO4	ASPH	3.23783151E-2
AP1	CCNL2	1.37261496E-3
TFAP4	ACOT9	4.87955768E-4
PRRX2	ANXA6	3.71405699E-4
RREB1	ZNF564	1.16161277E-3
HIC1	ZNF259	5.83405119E-3
ETV7	RNF6	6.04063874E-3
ETV6	FAM211B	3.40343911E-4
ZNF691	HSP90AB1	4.17345532E-3
PAX4	WDR37	5.05427661E-3
MYEF2	PDLIM5	6.34208227E-2
GTF2I	PUS10	9.02592304E-3
HOXC5	CPED1	1.64174729E-2
VAX2	MICU1	4.50202282E-4
HMGA1	NPAS3	2.7332145E-3
ZNF219	IL15RA	2.12597852E-2
TFAP2	BAHD1	8.63928552E-3
MAFK	YWHAG	1.59491353E-3
CTCF	PAGR1	5.93644208E-2
HMGA1	ERG	1.61712385E-2
TEAD1	TLR1	9.93497742E-3
ZEB1	ZNF436	1.43345321E-3
ZSCAN26	TRAPPC1	6.86356327E-4
VAX2	AC010441.1	9.5764481E-4
MTF1	ANKRD13D	6.18003769E-3
FOXM1	ZNF407	7.75450858E-3
ETS2	UBALD2	6.62465651E-4
ETS	ZNF879	6.2411734E-4
KLF14	HOOK3	2.16774194E-2
NR3C1	ADCY9	3.71648891E-3
LMX1B	PTPLB	6.58551142E-3
ONECUT3	FAM207A	1.2783533E-3
E2F4	DCAF8	3.19911103E-4
NFKB	NOTCH4	5.41837726E-3
EN1	WDR5	9.56080979E-3
BPTF	UBA7	6.37467018E-3
NKX3-2	MOV10	1.50063768E-2
ETV3	ANAPC11	6.8764895E-2
MEF2D	RFESD	8.32062144E-4
MEIS2	EPHX1	3.34613072E-4
NFY	MYLK	5.12573578E-3
FLI1	ABLIM3	4.04768302E-3
HNF4A	FUZ	2.42913998E-4
ERG	LAMTOR1	5.60637506E-2
TFAP2E	IGFLR1	4.39648562E-4
BACH2	PPP6R2	3.0300236E-3
RXRA	BLOC1S4	1.82961505E-3
NFIL3	SLC45A1	3.27931847E-2
ATF1	PTGDS	2.41988878E-3
EGR1	STON1-GTF2A1L	4.29402893E-2
ALX4	SCGN	8.30482946E-4
GLI	BCAM	6.24064061E-2
PHOX2A	MRPS28	4.79541594E-3
ETV3	LRRC48	5.06541884E-3
HSF2	EGFR	8.63561542E-3
TBP	RRAS2	4.79174711E-3
IRF9	FAM89B	3.26976223E-3
NR2E1	DDI2	1.23364755E-2
E2F7	RPS10	2.50657977E-3
EN1	TM9SF4	8.10482057E-3
FOXG1	ANKRD34A	2.4771583E-3
EGR1	FRAS1	1.22959883E-2
FOXG1	PDCD11	1.02379559E-4
TFAP4	EXD2	2.10230196E-3
POU3F3	WIPI2	1.31435786E-3
CEBPD	CEP104	4.17758418E-4
ZFX	SKI	2.62089951E-2
ELK4	PPP2R5B	1.05775196E-3
EGR	PALM2	1.27122588E-2
PAX4	CLTCL1	2.74603758E-3
RUNX1	ZNF615	9.70756949E-3
NR3C1	C7orf55	2.04751572E-4
SRY	FUZ	6.91537142E-3
MYOD1	CUL5	8.2419826E-3
NFE2	IFT46	2.1079172E-3
MEF2A	ANKRD23	1.44787034E-3
RUNX1	IK	1.41036541E-4
ELF3	CD72	1.22711934E-1
IRF9	CCND2	1.1598683E-2
SOX10	UVRAG	5.84066237E-3
EGR1	C1orf54	7.61972642E-4
TAL1	TCOF1	3.63501904E-4
MEF2D	ARHGAP25	2.08421502E-3
SMAD	PHPT1	6.2079219E-4
FOXD3	YPEL2	1.10171848E-4
TFAP2C	ANGPTL4	5.63939405E-4
BHLHE40	FAM21C	5.5213088E-2
GATA3	SIRPB2	1.25304598E-2
ZNF281	ACO2	6.48515375E-3
E2F1	LEF1	3.64619982E-2
SPIB	HIF1AN	8.03438605E-4
HOXD9	KCNJ15	1.23261713E-1
ZBTB16	C5orf27	2.11346062E-2
SP1	DNAI2	1.40728695E-4
JDP2	TREM1	2.03027804E-2
HIC1	HGS	5.37368447E-3
ETS1	ABCB8	9.62506216E-3
FOXP1	NCOA1	1.01780411E-2
HOXD13	RPS23	2.39378369E-3
MYC	TNFSF9	5.33203555E-5
NR2F1	EIF2S2	2.37300043E-4
ESR1	C7orf55	5.04847927E-4
PRDM1	KIF3B	2.62678802E-3
FOXJ3	GNG11	9.51094822E-3
EBF1	VAV1	4.37675411E-4
NKX2-1	ERGIC1	3.94992424E-3
IRF	CBX7	2.17382088E-3
MEIS1	SOX6	1.66666667E-2
PKNOX2	PCF11	8.18398296E-3
PRDM1	PLEKHG6	3.17322564E-2
WT1	TSPAN7	2.46240494E-2
PLAGL1	RPL18	7.76490278E-5
ETV6	DCAF10	8.92342399E-2
POU2F3	NT5C	4.38638056E-2
EGR	LENG8	1.06790306E-4
RUNX2	MAP3K7	2.38288278E-3
HIC1	RNF34	5.68834798E-3
TFCP2	PPP1CB	1.98488709E-3
SPDEF	WRAP53	3.92973019E-2
KLF14	B4GALT5	2.40992855E-2
IRF9	GIMAP2	2.81027565E-3
MAFK	SEC24C	2.96799198E-3
HF1H3B	FGF1	2.02143249E-2
POU4F3	MYO5B	4.45186236E-4
WT1	EMC6	4.79766376E-4
ZSCAN16	DOK6	1.42268315E-2
PTF1A	PIGV	2.52916562E-4
AR	RPS6KA2	7.58427451E-3
PHOX2B	HIST1H2BF	1.95488257E-4
HMX2	NEURL1B	3.35961474E-3
MEOX2	TMEM182	1.5368421E-1
FOXJ2	SOCS6	6.14389906E-3
MAX	AKAP10	1.83434369E-2
RREB1	C4orf19	2.10591901E-2
CACBP	C16orf74	6.86085229E-3
CREB	DYRK4	1.65733565E-3
NFYA	FXR2	5.30571702E-2
EBF1	MRPS25	3.76305397E-3
RXRA	FYN	1.691327E-3
HAND1	TMEM184A	1.43260439E-3
ITGB2	HSPB7	1.24044935E-3
NKX6-2	COPA	1.17749908E-1
ZNF219	FPR1	5.08368808E-3
STAT6	HCK	3.12402064E-3
FOXF2	DEF6	1.00014397E-3
MSX2	NF1	1.97884856E-3
FOXI1	CMSS1	1.55299746E-3
EBF1	DPP9	7.95321637E-3
SOX2	DOCK10	2.64696047E-2
ELF5	TATDN1	5.5303567E-2
PAX8	ZNF546	9.64457777E-3
SOX2	PRR4	1.0728402E-2
POU5F1	CCDC82	1.51023216E-3
SOX7	FAM76A	1.57198137E-3
VDR	RAD51C	8.03385294E-3
TBP	TMSB15A	7.35019036E-3
FOXJ2	CNIH1	4.00493922E-3
CACBP	GCNT2	1.1067997E-2
HOXC9	ATG14	3.74685513E-4
ZNF143	ERMARD	3.53798108E-4
LMX1A	HTR7	2.80952166E-2
PLAG1	ZNF646	4.78825699E-4
ATF6	NEURL1B	1.41139966E-3
FOXG1	TMOD2	1.43800478E-3
INSM1	TIPIN	7.361845E-3
RFX4	FES	2.47234493E-3
TCF12	PTGIS	4.59460297E-3
AP1	MYL6B	4.17507594E-2
MEF2B	CITED2	4.66245607E-3
NFE2L2	GARS	1.41062053E-3
MAFG	GPI	2.20332279E-4
FOXL1	BBC3	6.91275854E-4
CTCF	GPR56	5.58910559E-2
HLX	FAM126B	4.23941301E-4
CACD	SETDB2	1.10096729E-3
RARG	P4HA2	3.85420828E-3
IRF	HDAC5	8.42455874E-3
ZNF143	HOXB7	5.67783968E-3
POU2F3	CRLS1	3.53269212E-3
NFYA	CCDC9	3.8580498E-2
EWSR1	PCYOX1	6.43487877E-4
NFIB	KPTN	9.33974483E-4
SCRT1	PRKAB1	2.20977644E-4
IRF9	MED15	1.4835092E-3
NR2E1	EMC3	8.72006004E-4
USF	RDH5	1.39056287E-1
NFIC	ACTN1	1.90294274E-3
GLI2	RELA	6.39748354E-4
TCF7L1	CHAF1A	5.6169872E-4
EWSR1	FBXO2	1.44670489E-4
SP4	ATP6V1E2	5.12439512E-2
SP8	COLGALT1	1.07208774E-3
HNF4	ARSA	2.18896836E-2
REST	UGGT2	1.89548342E-2
CACBP	ROR1	1.73051584E-2
IRX5	C2orf73	4.50668849E-4
XBP1	KLF7	3.15126617E-4
ETS1	PHF8	8.70865313E-3
ATOH1	EPS15L1	1.27031082E-3
FLI1	APBA3	7.51968122E-2
ZNF350	METAP2	1.52678999E-2
MAF	PEX7	4.04138791E-4
KLF4	FAM110A	3.48037274E-2
ATF1	LRRTM2	1.04772649E-1
GSC	RAB13	1.77019292E-2
NFE2L2	MGST2	5.49374665E-4
AR	BOD1	3.96051345E-3
ESR1	CAPG	3.51068234E-2
GBX1	TMEM44	9.09236092E-3
ELF5	CD300LG	1.08842718E-3
CREB1	SOX10	8.85665901E-3
MESP1	SLC5A7	2.71746032E-2
TP53	GZMM	4.48513179E-3
ZNF143	ACLY	2.13059281E-2
ESR1	GPX3	1.74019106E-2
NR3C1	TNFRSF10B	1.43623036E-4
EBF1	CYP2A6	3.93454626E-4
REL	MRPS27	1.70197798E-2
ELF5	SF3B2	4.33519142E-2
CDX	GPR171	2.00402482E-2
ELF1	TSG101	5.21717096E-2
RREB1	APOBEC3B	9.7045925E-5
ZIC2	PTGIR	1.6737958E-2
ATF3	SGSM2	4.35810669E-2
RFX4	CC2D2A	7.99206752E-2
RREB1	UFC1	2.72759486E-3
HINFP	GOLGA8B	7.2353486E-3
IRF1	SLC16A5	1.70633696E-3
FOXL1	ALDOA	1.06105263E-2
PAX4	BRD2	2.13750371E-2
XBP1	MITD1	3.47813805E-4
CACBP	SEPT7	1.03265807E-2
RUNX2	CHCHD3	7.73221383E-3
ELK1	PITPNA	4.94046868E-3
EOMES	CXCR1	1.38873777E-2
LHX6	GTSF1	3.01550812E-3
HOXA9	HOXC8	4.502287E-4
GLIS2	TCF25	6.57626921E-3
TFAP2A	TGFB1	3.43843701E-2
DLX1	ARHGEF37	7.13217528E-4
RUNX1	TSPYL1	2.26503442E-4
NKX2-6	IQCB1	1.11260148E-3
HEY2	JADE2	3.1411168E-2
ZNF219	ELOVL2	6.67898894E-4
HES7	YIF1B	2.37410625E-4
NFKB1	RAPGEF3	3.38595801E-2
AP1	THAP4	5.67203683E-3
SP3	PUS1	7.99378621E-4
ZNF35	SYNGAP1	1.17512639E-4
DMRTA1	COG6	2.08906455E-3
EBOX	STX5	3.70446272E-4
SP4	KCTD14	7.96974917E-4
SOX17	PRPF18	8.39214039E-3
ZNF784	LYL1	2.30865666E-4
NFE2L1	MT1G	2.09379587E-3
EGR2	PTRH1	2.48795239E-3
MYCN	TMC5	2.90017045E-3
TFAP2C	HOXC11	1.06558252E-2
FEV	APOLD1	1.15942029E-1
ZEB1	NTHL1	6.87555181E-5
HF1H3B	MAP3K11	2.85422599E-4
KLF16	NOXA1	5.35057602E-2
PPARA	SGTA	3.88628744E-3
RFX4	IFT57	6.13320213E-2
SPIC	PTEN	4.31335185E-3
MEF2A	C6orf25	9.26862177E-2
FOXO3	RELL1	9.79991833E-3
SOX1	HIST1H3C	6.76533048E-3
EGR4	GPR84	1.1028075E-3
TCF7L1	RABAC1	2.92387951E-4
CREB1	EIF4A1	1.34607159E-3
IRF4	GNA15	8.69399361E-4
CTCF	ABI1	9.18009444E-2
KLF13	C1orf86	1.38569802E-2
ELF5	RPL36A	3.99755003E-2
ZEB1	CDK11A	8.87630612E-3
AP1	BCL10	1.83015662E-2
SOX5	CSNK1D	4.16539447E-3
IRX3	PCOLCE	4.3763199E-3
SP1	SCGN	2.90669032E-3
ELF4	NGRN	8.12687201E-2
RARG	SEPN1	4.87317325E-4
HEY2	TRIM9	3.5821633E-2
POU6F1	MB21D1	2.72488197E-3
ELF2	SP2	3.54984986E-4
IRF9	ESYT2	1.87779404E-2
MYOD1	MRI1	1.06617172E-3
IRF3	DEXI	2.05996349E-3
PAX5	PGPEP1L	2.34671221E-2
NKX2-8	ZDHHC6	1.16818622E-3
FLI1	ZNF319	2.47921258E-3
FOXJ2	ADPGK	2.26859553E-3
KLF7	ST20	3.11974212E-3
PRRX1	LYST	9.85091698E-3
KLF4	RELL2	3.36766507E-2
UNCX	SEMA3E	1.13898247E-1
PGR	HIST1H2AB	4.20392877E-3
SMAD3	SMPD3	4.63227411E-4
FOXO3	ITGA6	3.63947678E-3
KLF16	SLC9A3R1	4.86123977E-2
NR2F2	SNRPF	2.2838141E-3
NR2C2	MDGA1	3.21515582E-4
NFKB2	CYB5R1	7.03788694E-4
NR1H4	LAMTOR3	4.59843701E-3
RFX1	GRPEL1	1.31263958E-3
FOXF1	DTX3	4.87499743E-3
KLF7	VPS13A	7.52518818E-2
ZBTB7A	MAP3K12	3.54861604E-3
FOX	TBL1XR1	1.98764113E-3
ZFX	TATDN2	1.51040549E-2
ZNF219	NMUR1	8.56025722E-3
CTCF	DPM1	3.20172925E-2
PPARA	CDC14B	8.96402717E-3
SP4	TUBGCP6	1.09351828E-2
HNF4	ARVCF	9.63390246E-4
MEIS1	PCMTD1	2.23980485E-2
HIC1	NADSYN1	6.07054132E-3
NFKB	CDK9	5.97754407E-3
HES1	KLHL29	9.97430487E-3
ELK1	SIPA1	1.00366162E-1
NFE2	ABTB2	4.11696619E-3
ZEB1	SLC22A4	6.76362125E-4
TBX2	MAN2C1	2.18282307E-4
TFAP2	SLC25A35	5.16976407E-3
E2F2	CCDC96	3.19982346E-3
RARG	CCDC97	9.50028668E-3
MIXL1	DDX39B	1.6604792E-3
WT1	RPL36	5.84178985E-5
RELA	NXT1	6.5178366E-3
SOX11	OSMR	2.94401702E-3
FOXL1	PEX19	3.19929681E-4
HMX3	SDC2	2.38273224E-4
TEAD3	APOL1	9.82637011E-3
HOXB3	ATP1A4	3.74988603E-3
POU2F2	DALRD3	2.66187711E-4
TBP	TXNIP	1.51300648E-2
RREB1	DGAT2	2.53104602E-2
JDP2	LIMD2	2.7920325E-3
IKZF1	PLS3	8.83481635E-3
MEIS2	IL18R1	3.42545795E-2
TBX15	CCR1	2.77767601E-3
ELK3	ADAM8	7.9506908E-4
RARB	METTL23	1.89287935E-3
SPI1	KAT5	2.66753245E-3
TFAP2A	ZNF302	9.40332591E-3
PAX5	ULK1	9.39292272E-4
PKNOX2	HIST1H2BC	4.92080108E-4
ZSCAN4	ANKRD39	6.52936393E-3
TBX4	GPD2	8.50620986E-4
DLX3	KLF6	5.71955371E-4
OBOX3	SNX15	1.59369702E-4
TBX5	METTL16	4.64784517E-4
MAFK	PTTG2	2.27605585E-3
MEF2A	NUDT14	8.87822216E-4
NRF1	CIPC	9.30691015E-2
CDX2	ZNF92	6.91074699E-3
ETV6	IL33	3.37821666E-4
CACD	HIGD1B	3.94113565E-3
HOMEZ	IFRD2	1.23226424E-3
PROX1	PPME1	7.79235861E-3
SOX7	GPX3	2.13731209E-2
ZBTB7A	ATP9B	3.23555207E-4
SOX10	KCTD5	2.74810597E-3
KLF14	SIVA1	3.25903616E-2
ELF2	SART1	1.6059875E-3
LHX2	SCYL1	1.55817698E-3
MAF	FREM1	2.76471074E-2
ESRRG	SLC4A2	5.4992949E-4
SPI1	DENND6B	9.39076306E-3
ZNF281	MAD2L2	9.88742768E-5
PBX1	EXOSC10	7.34900212E-3
OTX1	ZNF649	1.28350285E-3
FOX	RCL1	1.21393035E-1
HNF4	APOBEC3A	2.02287574E-3
UNCX	RPS6KL1	3.12054117E-3
SOX15	ANKRD16	1.00193785E-4
POU3F2	PAG1	3.0676508E-4
GABP	TRIM44	5.80450206E-2
RBPJ	HMGB3	3.98075565E-3
HES5	CA4	6.47438165E-2
BHLHE41	EHD4	9.29263856E-4
FOXI1	METTL24	9.71119742E-3
SPI1	CORO2B	5.96103142E-4
ZNF740	OPRL1	1.36676835E-2
POU3F3	ZADH2	1.56281738E-2
ALX3	SVIL	1.12559094E-1
AIRE	PRR24	2.59374024E-4
POU2F1	JUND	5.82911392E-2
ETS	SEMA4A	1.11354768E-3
HOXC11	FAM162A	1.32943498E-3
NR4A2	ADAT3	5.23797781E-4
TBX5	SLMAP	2.47446021E-3
SPIC	DNAL4	7.9740811E-4
EGR1	SPATC1	3.3765088E-3
CREB3L1	AKAP13	7.5361429E-4
SRY	ISG20	1.58988476E-4
RXRG	C7orf55	2.87061511E-3
FOXC1	ERC1	1.46427812E-2
NFATC1	PCMTD2	2.85807477E-3
TBX5	RPS23	5.51033969E-3
ELF1	TNF	2.78597257E-3
ETS	TMEM259	6.82227586E-4
FEV	KHK	1.37991542E-2
EGR	TBC1D2	3.2775835E-2
RBPJ	VMP1	1.49940707E-4
WT1	AMN1	2.83988585E-3
ELF5	CLEC1A	8.42217967E-2
SIX2	GTDC1	8.86285747E-4
IRF6	PML	3.94598404E-2
ZNF219	ABCD1	9.68600849E-4
PAX6	AAGAB	1.82162137E-3
FOXA	HPS6	7.2050734E-3
HSF1	TGOLN2	1.55751453E-3
TFAP2	ZC3H4	4.88946802E-4
SOX4	KPNA3	1.72831811E-3
RORA	RALGAPB	2.90516889E-3
ZNF652	NELFB	1.92122494E-4
NKX2-2	CXCR1	1.79138477E-3
ZNF281	REV1	1.72415416E-2
RFX4	DLST	1.19851059E-3
IKZF3	PRKAG3	5.84867297E-4
SOX4	ACAA2	1.40064901E-4
TFCP2	GAPDH	5.17804346E-4
NRF1	CENPO	7.24164526E-4
AR	RASA3	1.44403984E-2
AR	PRSS36	5.51020408E-2
SOX7	FZD6	6.01293995E-3
ZFX	TCF7L1	2.05978526E-4
ATF3	SIPA1	1.11542116E-4
HOXC6	LILRA5	1.93177863E-2
CLOCK	TACR2	1.71425391E-2
SIX6	DDX43	5.04407561E-4
PITX1	PLK4	3.05955005E-4
POU5F1B	CRYZL1	6.09769203E-2
BACH1	HDAC4	9.27035413E-4
HNF4	TCF19	5.0998613E-4
PATZ1	R3HDM4	6.24397793E-3
TFAP2	RWDD4	3.86633238E-4
UNCX	BST2	2.04911368E-2
RXRA	MCF2L	1.25E-1
ZFX	SREK1	2.27848101E-2
GATA3	SMIM19	2.21066213E-3
HNF4A	NDUFA9	1.23311614E-4
EN1	HEG1	2.79327823E-2
MAX	SLC2A5	1.31257167E-2
LHX3	CSNK1A1	2.27651115E-3
FOXO3	SCGN	2.37735747E-4
ESR2	CYTH1	9.46755397E-3
POU2F1	PNPLA8	1.99299802E-3
SP8	BNIP1	1.04274842E-3
HOXD9	PHF1	1.08286574E-3
REST	CYP2S1	2.0084253E-3
IKZF2	WDR55	2.92518299E-4
TP53	CALML4	2.20843358E-3
POU2F1	ST7	2.18752938E-2
IRF9	PDGFRL	4.49029874E-2
MGA	WRAP53	3.82843899E-4
FOXJ3	CDH13	4.22587724E-3
ALX3	STMN2	8.82533035E-3
POU6F2	HNRNPM	4.41547846E-3
TGIF2	PLIN5	4.71416183E-4
ETS	ADH4	1.11952921E-3
EHF	RPL7A	4.32861472E-3
ZNF350	PRRT4	5.46053936E-3
ZIC3	GUCY1B3	5.79713467E-2
FEV	SFXN2	1.90683431E-2
LBX2	RPL36	2.29299664E-4
POU2F1	UMPS	5.95451862E-3
MEF2D	CD46	4.61207016E-2
MGA	CYS1	4.01738804E-4
FOXJ3	GPR65	3.91258209E-2
BACH1	ZNF691	5.49386751E-3
FOXO1	SNRNP48	2.05023065E-3
PPARA	NCLN	2.09899378E-4
USF	ROCK2	1.0595002E-3
RORA	IKZF3	3.41613952E-3
PAX4	CHRAC1	1.8067338E-3
MYCN	ACSF3	5.92630007E-4
TFAP2A	CEP112	2.05154431E-2
EBF1	TMEM150C	1.12747916E-2
HNF4	ADORA2B	7.53038281E-4
PPARG	TRAPPC4	6.8988101E-4
HOXD9	FAM109B	7.5979068E-4
MZF1	RUSC1	3.60251028E-4
TBX20	NDUFB1	5.05650389E-3
SPI1	GPANK1	5.90626804E-3
PAX3	MAP1A	2.26911977E-2
ELF5	RAB20	1.25462497E-2
GMEB1	JARID2	2.00904068E-3
EGR	TBL1XR1	3.15428125E-2
ZNF143	ADORA2A	2.93717784E-3
HOXD3	SLC10A6	4.48484849E-2
HOXB9	PRKAR1A	2.67490628E-2
FOXJ3	NRARP	7.0307224E-3
NR5A2	RAD51B	9.40312376E-4
POU4F2	PLEKHG1	2.56527514E-3
EGR2	FEZ2	4.56916973E-2
HES1	YPEL5	1.82402444E-3
ELF3	UCK2	1.14903781E-2
NFYA	HLA-DOB	1.25009301E-3
TEAD4	FAM46C	1.1418618E-2
VAX2	NUP205	1.40167762E-3
POU4F1	SORT1	5.64123298E-2
ETV7	DDX51	1.84078174E-4
MTF1	NEU1	6.12205388E-4
STAT6	CPSF4	8.58359328E-4
ZNF281	KIF19	4.3491136E-4
CREB3L2	SLC39A14	4.69891358E-2
PAX4	FKBP1A	1.41534438E-2
SP4	FKBP3	5.22731325E-2
SPZ1	NARFL	6.88684994E-4
ZBTB49	RBFOX2	2.00175027E-4
CRX	HLA-DQB1	5.78433397E-3
SMAD3	PARP16	3.30907357E-4
NR3C1	MROH8	2.6029359E-4
EGR4	PRR24	5.7039618E-3
RARA	DOT1L	4.04239881E-2
TFEB	NDUFV3	7.11378308E-4
STAT3	SURF4	7.02017292E-4
HINFP	NCOA3	1.08731417E-3
PHOX2B	BTN3A2	2.38542311E-2
MZF1	R3HDM4	7.15067855E-5
EGR1	ZNF276	4.37288883E-2
RBPJ	HEY1	1.13877548E-1
FLI1	ZNF703	1.81534152E-2
ZNF691	ACKR3	1.09615756E-2
ESR2	PLAC9	9.80488514E-4
NFAT	SLC12A7	1.91265505E-2
SP4	ZNF740	2.8557914E-3
FOXO3	ACAD9	3.16439135E-4
BACH1	MPZ	1.15527297E-2
TFAP2C	NANOS1	9.60416338E-3
HNF4	TMEM140	5.5962421E-4
ZFX	TMEM255B	1.17230565E-2
GSX1	SRGN	5.69824684E-2
FLI1	IREB2	2.63299991E-2
IRF8	SCAND1	7.62857238E-3
SOX4	SLFN11	1.80305085E-2
INSM1	NSRP1	9.21295812E-3
SPDEF	PSMD3	1.76167134E-2
NHLH1	QRSL1	3.65985801E-2
GTF2I	PCDHGA11	2.5842863E-2
POU1F1	MYOC	1.10538338E-3
NFKB	UBALD2	2.79811249E-4
SP1	FAM76A	3.52331686E-3
POU4F1	TSHZ1	1.82884174E-3
NR6A1	LPCAT1	1.02911536E-2
TFAP2A	BCL7B	8.38374758E-3
IRF4	BLK	2.23891989E-3
FOXO1	SETBP1	8.80503147E-3
TBX21	IL6R	3.76360617E-2
HOXC9	KYNU	2.56468805E-3
TCF7L1	NEIL2	2.49083447E-3
AP1	FLNB	1.45968783E-2
TFE	R3HDM2	1.19208392E-3
SP1	SOX8	6.54406484E-3
SOX9	RBM23	1.65774925E-3
ZNF143	GPR35	1.1676436E-3
MEIS2	ARL2	3.44174067E-3
EGR	GPC3	7.22923766E-2
FOXK1	DONSON	4.75197594E-4
NFE2L1	POFUT2	6.03894379E-3
PPARA	AK4	1.10075821E-3
ARNT	VPS37C	6.45022873E-3
CREB1	OAZ1	1.34842969E-3
FOXJ3	PTGES3	7.36232516E-3
FOXC1	PDGFRA	1.17373506E-2
NR5A2	ARPC4-TTLL3	1.30812429E-3
NANOG	DCP1B	2.31718836E-4
MEOX2	DOPEY2	5.91137884E-3
EWSR1	THY1	1.26989953E-2
NFE2	TRIM26	3.81879577E-4
TFAP2B	GSDMA	5.78416183E-3
ERF	ATP1B3	2.59738722E-3
SOX8	YIPF7	6.05263158E-2
EGR1	RFFL	5.09466774E-4
RUNX1	SCARB1	1.51892352E-3
HF1H3B	C17orf85	1.54530643E-2
TCF3	PPP1CC	3.86736796E-3
TFAP2	CGGBP1	4.6147752E-3
SMAD3	THAP3	1.86521641E-2
NFAT5	CDKN2A	6.9792887E-3
RELA	HSPB2	7.88168605E-3
SOX9	BTN2A2	9.72208603E-5
HOXD9	JUNB	1.07704522E-2
SPI1	POU2F1	1.30633954E-1
MYB	PTGS1	3.13899276E-3
PTF1A	SPRED1	1.00912096E-2
ELK1	MAVS	5.71124202E-2
E2F4	LHPP	2.26472263E-3
IRF9	DDX21	2.46641635E-3
MYEF2	MYOZ3	9.02315469E-3
FOXA1	HUS1	2.77898895E-4
SOX18	CLPX	4.65324349E-4
RFX2	EFTUD1	8.51439008E-2
AR	PAMR1	1.13093443E-3
SPI1	ZFYVE20	4.99981043E-3
HDX	IL6	1.8073526E-3
SP1	LRRC6	6.77342526E-4
IRF1	NIPSNAP3A	8.72029649E-4
MYC	FDX1L	2.38251461E-3
ZNF219	AP002348.1	2.73587897E-3
TFAP2C	ATG4D	7.92547476E-4
TCF7L1	NGF	1.43669264E-2
HOXA9	CHAD	1.70347966E-3
IKZF1	ZNF671	7.22988861E-3
ERG	DPP8	1.05470907E-1
HNF4A	ZNHIT2	1.68735828E-4
VDR	ZNF181	1.790303E-4
RREB1	MAPKAPK3	1.17898014E-2
FOX	CTBP2	9.21367337E-4
NR2E1	KCNJ5	3.82502341E-3
FLI1	TOX3	5.11872601E-3
POU1F1	COPG2	6.04793412E-4
NKX2-3	RFX1	1.26474107E-3
USF	PMM1	1.78897159E-3
NR2E1	LMO4	2.63736075E-2
PPARG	CSF3	4.74627889E-2
CEBPG	DHRS3	3.92637825E-4
NFAT	UBTD2	6.15478802E-4
ZIC1	FAM118A	8.64554648E-3
HOXC13	MYCL	2.3851379E-4
CREB5	CD55	4.1815852E-3
FOXO3	BBS12	2.71013865E-3
LMO2	PDE4C	8.16782182E-4
BACH2	C15orf38	5.21698452E-3
HAND1	ZNF77	1.28238383E-4
HOXC13	NAA20	1.41314804E-3
ELF2	TACSTD2	7.8234435E-4
SP4	HSD11B1	8.64770643E-3
TAL1	RPLP0	7.80400198E-4
NANOG	BMPR2	6.67345652E-2
SPI1	RPL17	3.59033372E-2
ARNT	VIT	4.91019847E-4
FOXO3	DAPK1	1.71271662E-3
SOX8	OSGEP	1.68878998E-3
FOXB1	C10orf54	4.17260959E-4
SP4	GPRIN1	3.5904494E-3
PLAG1	CAPG	1.18196114E-2
NFIA	EYA2	1.96275589E-3
RARG	NOC2L	6.12837352E-4
IRF3	CCDC102B	1.81693993E-2
SPIC	SUMF1	9.79392827E-4
NR2F1	CEPT1	1.46961642E-3
NHLH1	N4BP3	4.94509097E-2
SOX18	NMB	5.36543265E-4
ETV6	CREB1	4.94068527E-2
NRF1	KRCC1	9.51506643E-2
MTF1	RPL29	3.66233629E-4
GBX2	MTRNR2L8	2.15047845E-2
TFAP2B	LRRC28	1.72523498E-3
AP1	GRB2	6.53210867E-3
SOX2	PTPRM	3.66296277E-3
TCF7L1	CRAT	3.84202424E-4
SP3	EIF4A3	2.08855883E-3
TBX15	SEC11C	3.12233321E-2
SPZ1	NTHL1	8.06372E-5
THRB	TWIST2	4.57916392E-4
PITX1	BAIAP2	7.6012741E-4
RFX2	APIP	1.02573719E-3
AFP1	KLHDC4	5.0475491E-4
HOXD3	HTR2A	6.99267576E-4
ZNF75A	RAB31	3.19032837E-3
GLI	ZNF549	7.132116E-3
CACD	NDUFA3	1.70213165E-3
NR3C1	IRF5	1.02283414E-2
KLF16	NR1D2	6.65542882E-2
SP3	DTX4	5.32238442E-2
FOXO6	ANKRD65	4.68253586E-4
SOX10	VMO1	1.42866554E-2
SREBF2	SMNDC1	7.24392028E-2
ESRRA	USP21	1.65479729E-3
SEF1	ZMYND11	4.13749925E-4
BPTF	NUP214	1.73068433E-2
HNF1A	CBX3	1.51169747E-3
RORA	EIF4A1	7.3628309E-4
ALX1	DLD	1.28158998E-2
POU2F1	ZNF195	8.17086432E-3
ARID3A	ATP1A1	1.13257476E-2
HOXA3	XPNPEP1	1.35021218E-2
RXRA	CHAD	3.93612844E-3
KLF14	IQGAP1	8.49982464E-2
TOPORS	GP9	2.06734765E-4
NRF1	PDP2	9.09998107E-2
FOXJ2	DUS2	2.73236888E-4
NR3C1	FAM120B	8.86322699E-3
TFAP2	SMIM7	4.12861155E-3
DMRT2	PPP3CB	6.47058824E-2
ALX1	AGL	8.38908796E-3
MEF2A	USP47	8.10977558E-3
OTX2	CYP11A1	4.73022614E-4
ETS	BAHD1	3.45818198E-3
FOXJ1	PNPLA2	3.7279868E-4
ELK1	COPS7B	7.96238192E-3
HNF4A	DENND1C	2.01704051E-2
SPI1	C1orf95	6.53193058E-3
CREB	PSMC5	1.00068919E-2
NR2F1	AP1S1	7.34445176E-3
GATA6	POP7	1.39288029E-3
POU2F1	FAM96B	4.19939375E-4
GFI1	VPS18	8.62377898E-3
ZSCAN4	KRTAP1-5	6.58240153E-4
RUNX2	IFI27L1	4.3977939E-3
IKZF1	CCDC94	9.03302947E-4
HOXA9	COPS7A	6.44113055E-3
TFAP2	R3HCC1L	9.11804407E-3
EGR2	TSC22D3	8.46779621E-3
SOX14	SLC25A23	1.05476322E-3
SP1	ADCY2	7.00615175E-2
XBP1	ABCC10	4.35223194E-3
TOPORS	CCDC152	3.45962165E-4
PROX1	SOAT1	1.0851721E-3
HSF1	MCRS1	1.07028823E-3
SP8	VKORC1L1	6.06960042E-2
MZF1	PELI3	7.90960796E-3
POU6F2	C6orf48	3.98637536E-3
KLF4	AP4B1	3.53278385E-2
TFAP2C	HIGD1A	3.29139368E-2
MAX	ARFGEF2	9.3767574E-3
PLAGL1	SYCE1	2.46373142E-4
SPI1	CALHM2	5.11093687E-2
HOXB4	TK2	5.05501408E-2
SOX4	GBAS	8.80346076E-4
XBP1	STOX1	1.48400623E-4
EMX2	NCAPD3	1.84444527E-2
CPEB1	MTSS1	5.59905867E-3
ETV6	TERT	6.12328177E-4
GATA3	SMNDC1	2.23937696E-4
SOX1	EDC4	1.40648824E-4
ETS	TCTE3	4.82355573E-4
EN1	GRAMD3	8.50772817E-2
TFE	TNFAIP3	1.43663908E-2
TFAP2A	YY1	8.11161226E-3
NFYA	SLC7A8	2.58360549E-2
TFAP2A	FAM114A1	9.06217815E-3
LHX8	CBX5	4.51581765E-3
ESR1	NUP62CL	2.96453051E-3
MYB	RPL7L1	8.14404957E-3
PPARA	ATP6V0D1	6.0138737E-4
FOXG1	CEP68	2.66747404E-3
LEF1	TEN1	2.37133041E-3
BCL6B	PSMD12	1.2078613E-2
RXRG	RSPH9	5.12969354E-4
PRRX1	NTN4	1.76124836E-3
CEBPG	HLA-DOA	9.63435529E-3
CEBP	TMC6	1.11406107E-3
PDX1	UBE2V2	2.62463893E-4
NR3C1	CES4A	2.52131834E-2
REST	C7orf25	2.35394526E-3
GABP	YWHAQ	8.886052E-4
MAFK	PPP2R2A	2.02926874E-3
MSX1	CEP55	2.67151723E-2
ZBTB7A	TTLL12	1.52800339E-4
XBP1	PHF10	7.23073438E-4
NRF1	IL17D	5.31316907E-4
T	HOMEZ	2.28244396E-4
ZNF35	BAG4	4.5849692E-4
CEBPA	AC132192.1	5.73815645E-4
GMEB1	SLC20A2	5.26871405E-4
NFE2L2	BAX	1.88661991E-2
ZNF740	DEF6	5.71958984E-3
BPTF	SNX27	1.19142143E-4
OTX1	USP20	1.28540202E-3
RREB1	ATP1B2	1.65069727E-3
GBX2	GPX3	1.17552165E-1
DMBX1	GGPS1	4.27364685E-4
GABPA	POLR3H	7.17086574E-2
GATA1	PRR26	1.01859252E-1
MSX1	SP110	2.10760394E-4
TFAP2C	CCR1	6.81345948E-3
SP1	ARAP1	9.57733922E-2
ETS1	CSF3R	1.90677878E-3
GTF2I	TBC1D13	1.27557893E-4
MYOD1	RIN1	9.13943115E-3
SOX21	OSBP2	4.26619582E-4
TFE3	SLC12A6	8.18159449E-2
TOPORS	HSPB7	4.58200421E-4
REST	C11orf63	1.16389874E-3
PAX4	PKN2	1.35645135E-2
ZBTB14	NCLN	2.1144557E-3
POU3F2	PPARD	3.84544296E-3
MYCN	OLA1	8.2857667E-3
TFAP4	COX17	5.67322545E-3
TFCP2	CCDC171	9.48541739E-3
ZNF423	STK25	1.17093146E-3
RFX2	SAFB	8.65887573E-4
MEOX2	BMX	1.92079834E-2
ARNT	EPS15L1	2.60671685E-3
RHOXF1	EIF5	1.21461101E-3
POU2F3	EIF2AK2	1.02656059E-3
CEBPA	ZNHIT2	2.23681831E-4
SOX21	ASB5	5.90756044E-2
FOXJ2	AMPD2	3.402111E-4
HNF4	FAM198A	1.19216068E-3
KLF12	SOCS3	2.65614888E-3
ZNF143	IRF2BP1	4.99774128E-2
FOXL1	WBP4	1.13429016E-2
CACBP	ZBTB7A	2.06691264E-2
E2F1	ABI3	1.20604729E-2
AHR	ATF7	3.63514013E-2
ISL2	DAPK2	7.88945186E-3
MYC	MEOX2	7.43541353E-2
NFATC1	EPB41L3	1.72872715E-2
STAT	LCLAT1	1.90326042E-2
REL	CBFA2T3	8.81618936E-3
NR2F1	SPHK1	3.38939803E-3
TCF3	SRD5A3	6.56987762E-4
HNF4A	TIMELESS	2.41131713E-2
NKX2-4	IGF2R	2.97756007E-2
EWSR1	HMOX2	3.74628366E-4
PATZ1	PNKD	5.42921027E-4
CREB3L2	TM9SF3	6.63901303E-2
SMAD	CSTF2T	9.31194385E-3
CACD	UBAC2	1.08689012E-2
EGR	DGAT2	4.31762523E-4
REL	C11orf71	4.50119613E-4
HIC1	ZNF264	9.2947976E-3
SOX30	PPP2R2A	4.08476598E-3
EGR	TDRKH	3.079537E-2
SOX2	VCPKMT	2.9547693E-3
ZNF350	SNX16	1.94942353E-2
FOXL1	CMKLR1	2.3884498E-3
NANOG	P4HA2	5.66282863E-4
NR1H4	C1QL1	1.21210351E-4
RUNX3	C2orf42	4.16480991E-3
PAX4	HAAO	4.5704927E-4
CRX	MAST3	7.03239039E-4
SP1	XAF1	1.08994177E-1
MGA	RASGRP3	4.50989415E-2
IKZF1	SRSF5	6.58260243E-3
ZBTB6	WEE1	2.26402593E-4
NHLH1	THRA	7.55449868E-4
SOX5	RPS20	1.00110494E-3
SRF	SSR2	4.88675839E-4
PLAGL1	CYB5R3	1.01639866E-3
FOXG1	GAS6	4.38645114E-3
SRY	NRCAM	7.27843318E-3
ZNF423	BAIAP2L1	6.32408962E-4
GABP	VPS9D1	5.44018134E-2
GSC	DSTYK	2.5612522E-2
GBX1	NF1	1.41029879E-3
ARID5A	C1orf115	5.46277462E-3
BACH1	GPSM3	1.01355661E-3
FLI1	TRIM17	2.52643133E-3
TBX19	TLR7	1.01248764E-3
SOX10	WASF2	4.05246114E-4
HOXC12	SUPT7L	1.88516626E-3
FOXN1	BRAF	8.21362864E-3
SOX14	KCNK6	1.05172364E-4
MYEF2	ST3GAL2	1.65594962E-3
ESRRA	CD93	5.03538608E-3
ESR1	GSTO1	8.22158165E-3
POU2F1	ZFP36L2	7.18405132E-3
GSX2	ULK2	6.46073759E-3
FOXJ3	MAST3	8.29781334E-4
NR1H	ELK4	2.34867634E-2
VDR	FRA10AC1	8.54707164E-3
CACD	DNAJC5	2.0537958E-3
ZNF589	RAB30	2.84203569E-2
FLI1	PFDN5	9.09666483E-5
SP3	ANO1	3.52343919E-4
RAR	CDC6	8.5889166E-4
RARG	NRAP	2.94564582E-1
NFIC	FREM1	1.92342453E-1
MAX	WDR4	2.60350243E-4
DLX2	ALDH1A1	1.25948487E-2
GATA1	AGBL5	7.28693169E-4
GCM1	KIAA0319	2.23266744E-3
EGR	KCMF1	1.94435253E-2
SP1	ZNF101	8.95614072E-3
STAT6	POLR2J	7.10410711E-4
SP8	NOP9	6.10661275E-2
FLI1	SIDT2	1.80142101E-2
FOXF1	TOMM70A	4.3384578E-4
POU2F2	PUS10	1.72505304E-2
TCF21	METRNL	1.75275335E-2
IRF8	ARHGAP26	1.36548215E-2
ZSCAN4	NDUFB2	1.65390389E-4
EP300	ZNF628	8.06941288E-3
HF1H3B	DGKZ	1.37478442E-2
HIC1	RARS2	2.08672766E-2
PPARA	DAZAP1	4.16177927E-4
SPIC	TMEM204	5.43533271E-3
ZBTB18	EXOSC6	1.85404057E-3
PAX4	PDGFRL	2.24514936E-2
SOX9	BDH2	8.01905259E-3
IRF	HOXC8	5.09762525E-4
MAF	ARID3A	6.01563821E-4
MEIS3	CASC10	6.72216363E-3
MAF	TMEM241	4.94887442E-4
CACD	DDX39A	7.51460563E-3
ZNF219	ZNF250	1.20764211E-2
ELF1	TCOF1	1.56577519E-2
FOXJ1	ITGAE	9.9018831E-4
EGR	SHROOM2	7.29332626E-3
HSF2	MGA	4.43855932E-2
NFE2L2	OAT	4.81790106E-3
USF1	TACC2	2.52309602E-3
GLIS3	ETV3	3.43952536E-3
HOXC11	CERK	5.46898108E-3
FOXG1	BCAR3	8.46588582E-2
MYB	COQ10A	9.72135024E-4
TFE3	FOSL2	3.50380442E-2
POU2F2	CDKN1C	3.85172057E-2
FLI1	PLEKHM2	3.18500577E-4
MAF	TNFRSF14	2.93022658E-3
PDX1	PI3	2.90623918E-3
KLF14	S100A10	8.37438424E-2
RARA	CD93	1.14891908E-2
NKX2-2	ATG2A	5.1323075E-3
SOX10	TNFRSF6B	8.31176746E-4
EBF1	TSPAN3	1.91741242E-2
REL	TRMT1	1.10012496E-2
HNF1A	PTPRO	3.15026697E-2
PLAG1	GSTT1	6.41038806E-4
LHX6	RPIA	1.76546801E-2
NFIA	PRSS21	4.71265661E-2
POU3F3	FCHO1	6.23722772E-3
FOXO1	APOBEC3G	3.38200381E-3
NHLH1	FAT1	3.79251927E-2
HOXA3	USP39	1.05467012E-2
SREBF	PGF	3.32857156E-4
KLF16	FCRL5	2.84334617E-3
NKX2-2	TMOD2	3.91732338E-3
STAT6	DPP9	1.60855412E-2
NFIA	FAM134C	6.81510058E-3
NFKB	PRMT1	4.37140357E-4
POU2F1	EGR3	3.83346452E-2
ETS2	WDR19	1.11396127E-3
PAX	C14orf1	1.94055715E-3
FOXF1	AOAH	1.30872483E-2
MEF2D	ATF7IP	4.12593443E-2
HOXD8	MTHFD1L	1.27841939E-2
RUNX1	PJA2	5.11592701E-2
EGR4	SPATA22	1.98069018E-3
FOXJ2	SEC62	8.43945376E-4
STAT5A	EFNB3	2.98093582E-3
CREB5	ZNF182	7.32251473E-2
TGIF2	MTRNR2L10	5.91068301E-3
ELK1	RAB37	2.0306865E-3
PAX	MMP3	9.30032028E-3
TEAD4	C11orf24	2.82483189E-3
POU3F2	TCP11	1.3087503E-3
MAFB	ZNF678	9.18662806E-3
DBX1	ASH2L	4.46127241E-4
PGR	MRPS10	4.8308436E-3
HSF1	KIAA1551	8.26114173E-5
SOX9	DENND1C	7.99026214E-4
EGR1	GTDC1	2.94299496E-2
HOXA7	SAC3D1	1.9147377E-4
RARG	USP4	2.98221108E-3
ATF3	C9orf3	5.35371395E-2
SP8	PTBP2	6.04823982E-2
SEF1	C10orf76	1.83820915E-3
KLF16	STK38L	7.29494862E-2
SPIB	ODF3B	1.57202379E-3
ALX1	CPB2	2.36587302E-3
CREB5	ATP6V0E1	4.23456192E-3
MYC	PAQR6	4.71240559E-3
ETS	ENDOV	1.9407169E-4
NR6A1	RABAC1	1.28659311E-4
HOXC10	HDC	3.23511051E-3
POU5F1	FCRL6	2.12254609E-3
ZNF35	EPHB4	4.41307274E-4
MSX2	THNSL2	4.55046944E-3
IRF3	KHDRBS1	4.82935678E-3
KLF4	SEPT10	8.05462236E-2
EN2	TRAF2	4.27805318E-3
SOX4	PIK3R6	2.89477833E-3
IRF7	DNAJB9	1.59670202E-3
TFAP4	PNP	4.80010026E-3
ELF5	TCTA	3.09110219E-4
GABPA	SLC39A1	3.81737163E-2
HOXD8	SENP2	5.83651696E-2
EGR1	LCP1	1.29994458E-2
GATA4	FANCE	9.88062229E-4
IRF	AGFG2	5.70647468E-3
NFKB1	PTPRS	1.08338336E-2
MYOD1	MAD2L1BP	4.89083452E-4
LHX3	PSENEN	3.45858481E-4
MYOD1	TLE6	6.27546864E-4
NKX2-6	SPG21	1.2878288E-2
HOXD8	IGJ	4.62264151E-2
SMAD3	PLEKHO2	6.32690519E-3
AP1	GPR39	8.27999456E-3
ARX	HAT1	7.65498822E-3
FEV	PFKL	4.1121044E-3
HF1H3B	PRKCD	2.84012339E-2
TFAP2	GNA12	1.06832647E-2
KLF4	PPOX	1.3172927E-2
NR1H	ACTR3C	1.78518154E-3
POU5F1	ZNF691	4.21627217E-3
TFAP2E	AGMAT	6.04907544E-3
SPIC	PFN4	2.44580263E-3
LEF1	SGCB	2.04444875E-2
MSX1	NLK	1.20305691E-2
MYBL2	JUND	7.67921085E-4
EN1	EEA1	1.28642539E-3
NR1H	KIF26A	1.24751643E-2
NKX2-4	CBL	1.47889229E-4
STAT	ARHGEF40	1.17644925E-2
POU2F2	LRMP	3.05877404E-2
ZIC3	KEAP1	2.6389771E-3
ETS2	KLHL24	8.2791433E-4
BRCA1	ZNF175	8.03374171E-3
SOX21	ANKZF1	3.89589012E-4
SPDEF	PALM2-AKAP2	1.21891305E-3
TBX21	HMOX1	7.6433121E-3
RARA	RCC2	6.35784794E-2
NKX2-1	ACAT2	3.8397562E-4
GLI	MMP11	4.89101042E-3
BARHL1	TMSB4X	3.4062162E-3
NR6A1	GTPBP2	1.20907866E-3
MYB	AURKC	3.49422366E-3
TCF7L1	PDGFC	4.22061716E-2
STAT1	CLPTM1L	4.0866238E-4
MYC	TBKBP1	5.9053069E-2
TCF12	MCPH1	8.83569369E-3
GTF2I	CHN2	2.11715323E-2
ZBTB14	FBXL20	7.12299398E-2
HF1H3B	TMSB4X	6.12769582E-2
ZNF423	LYAR	8.51858335E-3
RARG	RCL1	1.51741294E-1
KLF4	TMEM198	2.30367938E-2
ZBTB7B	FAM26F	1.027338E-3
PDX1	ADAMTSL5	4.66801898E-4
CACD	COMP	1.85407651E-2
MZF1	DROSHA	7.88624935E-3
NFIA	U2AF1L4	2.86255417E-3
HNF4A	VCPIP1	7.59700983E-2
NKX2-4	CAPS	6.13393209E-4
PKNOX2	CDCA3	2.17460043E-3
ATF7	PAOX	1.18564074E-3
HERPUD1	GAP43	1.23925546E-4
PRRX1	ZBTB39	7.58108385E-4
RUNX1	GNL2	1.03266436E-3
TGIF1	POLR3A	2.29428E-4
RARA	SLC29A4	6.61442054E-3
EGR2	ROM1	2.00465293E-2
BHLHE40	SLC25A38	2.3043038E-2
DMRTA2	BHMT2	1.61095667E-2
RFX4	TMEM25	6.39243907E-3
LHX6	CFI	1.24288087E-2
MEIS3	BIRC3	4.53742629E-2
ESR1	PATL1	1.14375479E-2
HOXB2	CEP57L1	7.24206571E-4
CACBP	COL4A2	5.85783102E-3
ZNF282	TTLL12	2.35097719E-4
SOX9	HIST1H1D	1.935072E-4
MAF	PA2G4	4.71236997E-3
OSR1	SCGB2A2	3.76334349E-3
FOXP1	MTURN	5.02075156E-3
PAX3	ATG4A	5.68056533E-4
MEF2D	DOHH	6.4685999E-3
POU3F2	GSN	1.13108868E-3
IRX3	HAX1	1.63123163E-3
GSC	ATP6V0A1	2.78961954E-3
ZNF281	BMS1	4.15431761E-5
TFCP2L1	C16orf86	2.03159172E-4
GATA5	KAT7	1.11791576E-2
FOXJ3	MYOZ2	1.29853466E-2
POU6F2	SENP3	5.47259299E-3
ZFX	TNKS1BP1	4.34337018E-2
SPDEF	MYOG	1.65852951E-2
EGR1	DVL1	2.24085784E-2
EGR	CHIC2	2.0703948E-3
KLF14	DYNLL1	6.70612178E-2
ESR1	HLA-DQA2	3.01266336E-3
AP1	PARP1	2.99585487E-3
KLF7	SRRD	2.38762009E-3
REST	ZC3H6	5.10778511E-3
TGIF1	ZBTB3	6.18816025E-4
ETS2	SCOC	1.54539214E-3
HIC1	WDTC1	9.35166961E-3
MAF	B3GALT4	5.74264685E-4
SPI1	UBAC2	3.45076588E-3
MYBL2	FHL2	6.1673889E-4
ZKSCAN3	IRAK3	1.46972152E-2
KLF4	MAP2K3	7.05529677E-2
RFX3	C1orf95	2.15875173E-3
FOXD3	DCAF17	1.12222272E-3
ARNTL	STK10	4.34177037E-3
ZIC3	TMEM160	5.95418369E-4
SOX13	CCDC14	6.27709759E-4
FOXA2	EPB41L4B	1.62011501E-3
FOXB1	LRRC58	1.56002127E-4
THRB	POLRMT	1.98027807E-4
KLF12	FKBP7	5.18073781E-2
EGR1	ALDH3A1	5.47645589E-2
GABPA	UNC45A	9.42084352E-2
POU2F3	ANAPC10	4.04485521E-3
ZIC2	POFUT2	4.26448111E-4
NKX3-1	SIPA1	1.04629413E-2
ZNF35	CA5B	1.45964912E-2
ESR1	SMG8	1.66555426E-3
KLF16	VAMP5	3.93853844E-3
ETS2	LCN6	8.57672169E-2
ETV1	PPOX	1.59439535E-3
HOXB13	CDH24	5.72443046E-4
THRB	FOS	2.83863252E-2
JDP2	SYNPO	5.81315769E-3
STAT3	PGS1	9.74089617E-3
TCF3	C1QTNF6	1.28934544E-3
MEF2B	HAMP	1.63021369E-2
GLI	GNG7	1.07360882E-2
TBX5	PHTF2	9.38931909E-3
RARA	TIMM10B	5.7547702E-4
HIC2	DHRS7B	6.78676373E-4
SP4	ZBTB33	6.83114534E-2
ETV4	NFATC4	9.72446216E-3
PPARA	URAD	3.07201796E-3
NR5A2	BNIP1	6.08269912E-4
HNF4	ZC3HAV1	1.51483431E-2
NFE2	ARRDC3	3.74968064E-2
FEV	PLCD3	1.19754039E-2
POU6F1	DNAI2	1.86465521E-4
FOXO4	MS4A4E	1.15682826E-2
PATZ1	APP	1.58060958E-2
HES7	UCKL1	7.59826344E-3
PAX6	OLFML3	2.1992814E-2
SP4	SUDS3	6.34198111E-2
ETS2	FAM78B	3.01460236E-4
SREBF	URAD	9.58394839E-4
PHOX2B	CENPM	6.92494017E-4
VDR	ICK	7.36291963E-4
CTCF	CD320	3.17366275E-4
IRX3	DCXR	3.77303476E-4
NR2F6	CCDC71	4.41032711E-2
NANOG	FMNL3	4.71537366E-3
FOXP3	RGS4	4.43100726E-3
TLX2	DEGS1	1.34228188E-3
MSX2	UBA3	5.88751687E-3
ATF3	B3GNT5	4.00457271E-3
ERG	PHB2	6.39943741E-2
RFX2	PLD6	7.7666158E-4
FOX	OXNAD1	1.93261365E-3
RUNX3	PARS2	9.73903249E-4
GLIS1	ZNF410	9.17116126E-3
CACBP	IFFO2	7.18034618E-3
NFE2	TRMT1L	5.50667739E-3
FEV	SF3B4	9.63091902E-5
ESR2	VDAC3	5.21957271E-3
ISL2	MED19	8.93608018E-4
DPRX	NHP2L1	4.97329727E-3
ZIC4	GGPS1	2.70243889E-4
FOXA2	ESRRG	9.375E-3
HIC1	SNCG	1.24795741E-2
ZBTB14	TVP23C	9.45054945E-3
NR3C1	NDUFB7	1.15933472E-3
PATZ1	SNED1	2.16901062E-2
SOX5	SGCA	3.64152623E-4
SOX9	KCNK6	1.14062918E-4
HOXC8	DYRK1A	8.61434924E-2
ESR1	KLHL17	5.49614942E-4
BHLHE40	CEP89	7.38219339E-3
HNF1	MYL4	3.38769511E-3
KLF14	C17orf70	2.57394007E-3
FOXD3	SPESP1	1.39294429E-3
NKX3-1	COL16A1	2.01112228E-2
GSC	RDH11	6.6173706E-3
CREB3L2	GPR132	5.94061855E-4
POU5F1B	FBXO36	1.87428825E-3
SREBF2	QTRT1	2.61400516E-2
NRL	LRP4	2.43543763E-3
KLF4	CCDC169-SOHLH2	1.10342009E-2
KLF13	KPNB1	3.92967372E-3
SP3	BTN3A3	1.30932794E-3
SP1	ZNF468	3.98422277E-2
INSM1	FKBP5	1.32811896E-2
ZSCAN16	INTS6	1.15844018E-3
RFX2	C8G	3.61520925E-3
THRA	SLC44A3	4.69063858E-3
AR	GSTM2	1.72201177E-2
NFIC	AP5Z1	1.62300215E-3
RHOXF2	GDF5	5.19392927E-5
E2F8	MYB	4.72106027E-3
EGR	GAS6	4.32920626E-3
TFAP2	ADRBK1	3.35577508E-4
FOXA1	SRGN	5.83256901E-2
GABP	ZNF213	5.66509664E-2
CBX5	NFE2	5.61789491E-4
EGR1	CC2D1A	3.94731711E-2
NR3C1	UBA52	5.69827875E-4
MZF1	TRIM39	1.81935273E-4
RUNX1	AURKAIP1	1.06939311E-2
GABP	G6PD	5.814055E-2
TFCP2L1	SNRPD2	2.69431211E-3
NR4A2	MYEOV2	3.53427748E-3
ESRRG	TMEM240	1.36007611E-4
TFAP2C	PTRHD1	1.59697655E-4
SOX8	USF1	2.89125019E-3
PKNOX1	MAD1L1	7.28043638E-4
TGIF1	SPATA2	4.80938251E-4
ZBTB49	ARL9	8.13494089E-3
FOXA	FER	1.02567172E-2
NFIC	SAMD15	5.28276317E-5
FOXP1	ZDHHC17	1.79174359E-3
ATF2	KLHDC4	4.03803929E-3
HF1H3B	ARMC6	3.07470296E-4
IRF	FAM46B	8.92535448E-3
RARA	ZNF146	2.86867726E-4
NFYA	HSPA1B	6.85520682E-2
SHOX2	ZNF267	8.34434323E-3
FOXA	RHEB	2.42594615E-3
ESRRA	SPATA2	3.55706332E-3
TOPORS	BCL3	3.84523447E-4
FOXO1	NUP107	4.30794508E-4
ZNF143	VPRBP	5.51976416E-2
ONECUT1	CCT3	5.04058946E-3
TFCP2	HDAC7	1.11903728E-2
TFAP2A	RALB	3.31234343E-2
FOXC2	AVEN	4.29156275E-3
PPARA	B3GALNT2	1.20851304E-3
GLI2	NDUFB2	3.68459413E-3
MEF2A	TDRD1	1.58725589E-3
POU2F1	BAHD1	1.08151771E-3
RREB1	SCARB2	3.89237149E-2
ETV6	NR2C2	7.03537414E-3
RAX	TLX3	1.21166984E-3
FOXB1	ARGLU1	6.98698123E-4
NFE2	AGO2	5.06358027E-3
IRX2	FAM46B	2.36231731E-4
TFAP2C	DDX39B	2.88046125E-3
SOX1	SMIM11	1.74464255E-4
BACH2	EEF1A2	1.43423635E-1
GSX2	HP1BP3	3.95116699E-3
HOXB4	TMBIM4	3.15955063E-3
NKX6-1	BASP1	5.33400924E-3
ARNT	KANK1	8.72870289E-3
CRX	HCK	4.91488685E-2
KLF7	KCNIP2	1.33195607E-1
ZBTB7B	SAFB	1.38144564E-3
GFI1	SIGLEC12	2.79598088E-4
SOX11	TEAD1	1.67954677E-4
PAX2	YEATS4	8.02696268E-4
ZNF652	R3HDM4	1.5763542E-3
HIC1	FAM131C	8.78014916E-4
RUNX1	HAUS6	8.32062232E-3
SOX	DDX21	1.00115287E-3
HLF	PTMA	5.09878765E-4
PITX1	PDE8A	5.49642597E-3
FOXP1	PEA15	1.78913552E-4
ZNF219	SPTBN4	2.09346775E-3
MGA	TM4SF18	2.24836189E-4
NKX2-5	RILP	2.31413714E-3
RARG	IGFLR1	3.02019447E-4
TBX4	SBNO2	1.0749004E-3
IKZF3	EIF3L	2.99597383E-4
ELK3	ZNF12	8.60571267E-2
ETS2	MAML3	7.27678757E-3
ATF2	LENG8	7.68551485E-2
MYOD1	C19orf33	4.05348792E-3
HMGA1	ITFG2	3.07479812E-3
PDX1	CBX3	6.6881161E-3
SOX8	ANKHD1	1.51719297E-3
SP3	TCTN2	5.26766131E-2
ZFX	CDK2AP2	7.42119899E-3
ESRRA	CYB561D2	2.78320802E-3
IKZF2	GNLY	1.55867299E-2
AR	ANTXR2	9.40181661E-3
PAX5	WDR89	8.92561201E-3
HOXC13	HOXC4	2.10761892E-4
INSM1	MAMSTR	1.07622776E-2
GATA3	HEG1	1.23218009E-3
STAT3	FKBP5	2.36456247E-2
EN1	USP24	7.17644299E-2
FOXG1	APOL6	4.78980054E-4
ELF5	PCNA	1.79309335E-3
PPARG	MPDU1	1.69137985E-3
WT1	LRRC8B	5.92096431E-3
ZNF219	GPCPD1	3.42997141E-2
ZNF281	ASH1L	1.62444946E-3
ZNF384	LHX6	1.51324085E-2
EVX1	ANGPTL7	7.91355135E-3
FOXO3	ANAPC10	5.77836458E-4
CACD	HDAC7	2.8138864E-2
PAX6	COPA	4.37154619E-4
TFAP2	ZFHX3	1.36553489E-2
ZBTB33	FBXO6	2.52645858E-4
EGR	CTXN1	5.24311129E-3
NR2F2	TMEM63B	3.52790798E-3
SOX3	PDHB	6.46697581E-3
NR3C1	REV1	1.23378409E-2
LEF1	PNO1	3.94522412E-3
NRF1	EIF1	1.81727034E-2
SMAD3	JSRP1	4.94653746E-4
SRY	MLH1	2.85120101E-2
PPARG	C19orf24	7.83502952E-4
SOX7	ACAA2	9.14940081E-5
ALX4	GFOD1	1.36427115E-3
HINFP	DRAXIN	5.14471483E-3
ZBTB18	CREB3L2	9.87551071E-2
ESR1	MATR3	5.63244245E-4
SMAD	GFI1	9.39533527E-5
FOXC2	TMEM189-UBE2V1	7.50621456E-4
SOX30	GBP5	1.66766643E-2
MYCN	HMBS	4.46243195E-3
SOX14	RRM1	6.66321585E-3
RARG	RGS19	5.65034959E-4
CREB1	UBE2J2	2.87533036E-3
TFAP2A	CIC	8.60651357E-3
NR4A2	MED10	4.83454197E-4
MYOD1	SCAMP5	6.23208911E-3
AP1	MAP4K2	3.95111266E-5
USF1	SLC25A33	3.19145456E-2
CTCF	MDH2	4.63918848E-4
RBPJ	MXRA8	5.30470032E-3
FOXO1	AGPAT1	3.45237919E-4
TFAP2A	SLC22A4	6.6568135E-3
NR1H4	MMGT1	4.85755924E-3
BARX2	C10orf118	1.50186447E-2
TBX15	TMEM99	5.65015924E-4
ERF	KLHDC4	4.17611721E-2
SOX2	ERC1	3.13763903E-2
RUNX	MTHFR	1.29785996E-3
HF1H3B	SNX27	3.87949753E-2
HBP1	MRPL42	3.6476542E-3
MEIS1	FXYD1	6.72955895E-3
DUX4	SFXN4	1.18184455E-3
CENPB	HS3ST1	1.16108017E-2
VSX1	TFG	4.46735169E-3
CACBP	ZER1	2.16155677E-3
RUNX1	COL4A5	7.01113975E-4
SMAD3	KCNMA1	9.04063662E-4
TCF7L2	MATK	5.93153656E-4
TFAP2B	MORN1	1.0043176E-3
MYC	NOP14	1.35136895E-2
PAX5	USP33	1.95406522E-2
ALX1	MTSS1	1.40089722E-3
RFX1	C11orf57	7.20641684E-2
WT1	RMND5A	6.75541934E-3
ARNTL	ARPC2	1.29845148E-3
EGR2	CMAS	5.2523634E-2
NFKB	ASB6	1.42018579E-3
ARNTL	CAPS	7.62596962E-4
ZNF219	EVL	6.90110919E-3
EP300	PPAP2B	1.39287903E-2
ELF3	BEX1	3.25336972E-3
NR2F6	ZFP91	6.92807479E-2
NKX6-3	C2orf43	7.18164431E-3
ZNF282	DLX3	4.69118989E-4
MYCN	ZSCAN21	4.93306843E-4
E2F1	SPATS2L	9.68761901E-3
REST	LTBR	1.50528266E-3
SP1	RNF144A	3.07418029E-2
PLAGL1	LTBP3	6.39511084E-5
AP1	DHCR7	1.59213971E-2
PPARG	MAPK1IP1L	1.57914144E-3
TCF3	IL1R1	2.06202776E-3
EGR1	C9orf43	4.53510507E-2
EGR4	VAV2	7.39044447E-3
MSX2	MTO1	1.24740628E-3
GCM1	CALR	2.3404944E-2
NFKB1	MED16	5.81813065E-4
PKNOX2	GPATCH3	2.07275677E-2
E2F4	NCS1	1.14584417E-4
HOXA2	JAKMIP2	2.62158767E-3
LEF1	MXD1	3.17861384E-3
REST	MYRIP	3.23367261E-2
FEV	GCDH	1.40459617E-3
EGR2	RIC3	6.09809074E-3
FOXJ2	SUSD3	3.90450509E-3
POU2F1	ST3GAL1	4.36950076E-4
ITGB2	HNRNPDL	2.71570344E-2
ATF6	ZNF285	2.2821907E-3
SP8	HAAO	2.49733037E-3
SMAD	EHD2	1.03642751E-3
CUX1	LOXHD1	8.73367468E-2
CACD	USP2	1.18936102E-2
SP1	NBEA	7.06562046E-2
AP1	TNFRSF10C	1.60921748E-3
IRF9	APLNR	2.29706679E-3
POU2F2	GLDN	5.14249828E-3
ZEB1	GAL3ST4	7.86114039E-4
PROP1	LMO4	2.26133586E-2
HIF1A	DENND1A	8.63125518E-3
ZFX	RPS6KA1	5.74874687E-2
ETS1	ATP1B3	2.92206063E-3
RBPJ	VAV2	1.14562582E-4
ZNF35	SLC35E4	1.53930392E-4
AP1	PRR11	3.9006473E-3
MGA	TRERF1	1.4144509E-2
ETV4	GABPB1	7.04585685E-2
RFX5	REEP6	1.91175018E-3
NFYA	ASB11	1.36586149E-3
HF1H3B	ZNF20	6.50146883E-3
CEBP	HEG1	1.77138821E-3
ETV6	PREX1	9.9167133E-4
NFY	FAU	1.94738518E-4
STAT6	MTMR2	3.70298308E-4
CDX2	MPZ	5.14087987E-2
USF	C12orf49	3.09415345E-2
ZNF589	SLC52A2	4.63907278E-4
HOXD12	NECAP2	1.31420117E-3
ETS1	UXS1	5.50834476E-3
MEF2B	TMEM60	5.16213462E-2
ZNF143	SLC4A3	2.60123249E-2
HOXC10	MPND	2.74184076E-4
SOX1	ZC2HC1C	1.32523684E-4
EGR3	NSMF	8.11257438E-4
ATF4	BEST1	1.59163286E-3
SP4	PPP1R18	8.56939235E-2
SEF1	NGEF	6.05168226E-3
SRY	F3	5.66169306E-4
ATOH1	C1orf21	1.05164479E-2
NR5A2	ZNF668	4.30329667E-2
ZNF219	PISD	5.91401792E-3
AP1	C19orf43	1.71246908E-2
HNF4A	R3HDM4	1.52805828E-4
KLF4	STAG1	6.03535282E-2
NHLH1	PSD4	2.4545E-3
HOXB5	IVD	2.41617294E-3
SOX18	TAZ	2.60185016E-4
OSR2	RFX1	4.33520543E-4
PAX3	GALNT12	4.49472244E-4
CDC5L	NEDD8	2.74706344E-4
NR2F1	ZNF721	1.32680257E-3
TCF7L1	ALOX15B	4.69305778E-3
TFAP2C	JUND	4.91757105E-4
BHLHE41	SLC35F6	7.78002604E-2
SPIB	CTSS	6.74884168E-2
ID4	LRRC25	1.46872658E-2
ZKSCAN3	CES2	2.25973107E-4
IRF9	TMUB2	3.25533576E-3
ETS1	INPP1	4.70912835E-2
SP4	TRIM28	1.93013765E-2
SP8	PTS	2.34412118E-3
RAX	PFDN4	6.6609601E-2
TGIF1	S100A9	1.80718114E-2
CREB3	HIST1H2BE	1.95744102E-3
MNT	ZFHX3	1.24408521E-2
ZNF281	MOSPD2	4.61593208E-2
BACH2	TRIM39	6.14440135E-4
IRF9	CNTRL	1.18801231E-2
ESRRA	SNAI1	4.00997515E-3
TFAP2A	ATP5J	2.12525399E-2
NFY	TMEM11	1.20687349E-3
ZIC2	ETFB	6.42852201E-3
TBX1	PIGA	9.96399373E-3
ETV7	ZDHHC9	1.43795498E-2
VDR	RFX1	3.35943572E-4
ZNF219	IDI1	2.35435436E-3
DMRTC2	CMIP	2.12146814E-3
POU	PLXNA2	5.54134136E-2
NFYA	RPS6KB1	5.8244521E-4
GATA5	UCK2	8.25051614E-3
POU2F1	DDX19A	9.05681709E-4
CEBP	PSMB7	1.86655069E-3
TGIF2	AFAP1L2	3.3333957E-3
EMX1	AGK	5.43925197E-4
ETS	ABT1	1.0903622E-2
ATF6	SSBP3	2.51212337E-3
NKX2-2	FAM47E	1.68340305E-2
MSX1	WDR92	3.14879202E-3
BHLHE40	TRPM7	7.85734363E-2
KLF4	TRAPPC5	1.45381626E-2
LHX6	ATF6B	3.76381064E-2
ELF2	GNB5	8.050834E-4
SPZ1	SLC38A10	6.34015973E-5
STAT6	SLAMF7	6.51425194E-4
FOXA1	GEMIN2	7.92766691E-3
GLIS3	SV2A	4.0084738E-5
ZNF35	EAF1	2.76556565E-4
AHR	ERBB2	8.29959779E-4
EGR	UNC119B	5.52488781E-4
STAT3	RPS28	6.42717328E-4
ZNF232	ALS2CL	7.45893242E-4
TFAP4	EEF1A2	1.70697013E-2
KLF4	F10	4.14658288E-3
YY1	IQCK	2.36129549E-3
ERF	CLASRP	4.92732895E-2
HF1H3B	SOX4	1.68347768E-2
E2F4	HLTF	2.83759498E-2
TFAP2	ATAD2B	9.35704677E-3
NR2F1	CCM2L	1.16574048E-3
RUNX3	TMSB4X	4.9988253E-3
CPEB1	TMEM245	7.49683113E-2
NR2F1	FBXO46	4.68519849E-4
CREB5	OGDH	8.04339964E-2
TFAP2A	NECAB3	3.65280699E-3
FOXC1	TAP1	5.99369947E-3
LHX5	PDLIM1	1.69931664E-3
CACBP	ASRGL1	1.64190625E-2
ELF2	NACA	1.00982768E-3
GABPA	TDP2	2.9585273E-2
KLF14	CDADC1	8.5762321E-3
SOX9	CXCR1	1.74613941E-3
BARX1	B3GALT2	3.29520341E-4
NFE2	FANK1	1.7510448E-3
FOXD3	NCK2	8.23147394E-3
CACBP	PHF12	1.27485141E-3
FOXO1	EXOSC9	9.71998173E-4
RFX2	C17orf62	7.36371281E-4
RFX4	ZNF132	4.61099605E-2
IRF5	AKAP11	2.50180384E-2
LMO2	MANEAL	3.30021235E-3
NFE2L1	ALKBH7	1.86579415E-4
HNF4	SPATS2	3.07814466E-4
ETS	BACE1	1.68116563E-3
NR1H	EMG1	2.7726709E-2
IRF8	IFITM10	7.17768375E-3
POU4F2	ETV6	1.52653084E-3
SP1	TRIP4	2.05114453E-3
HOXB6	KANK1	1.20142313E-3
POU4F2	FAM227B	3.82554548E-4
CEBPD	ITIH4	7.73732792E-4
FOXO6	PRKAA2	2.00823553E-3
GATA3	TNFSF12-TNFSF13	1.13115454E-3
FOXO3	KIAA1244	1.69027688E-4
TFAP2A	TTC38	1.50418515E-3
SP1	DNAJC28	6.27498962E-2
FOXJ2	TMEM140	6.70448884E-2
ZNF35	SLC25A45	1.22170488E-3
NR2F1	SIK1	5.7992144E-3
SP1	SRF	6.71344993E-2
NRF1	ZNF12	9.56190297E-2
SOX7	MED4	2.6122663E-4
NKX3-1	ATP6AP2	5.62599673E-4
GATA4	PRAF2	3.67714654E-3
WT1	OARD1	5.7457663E-4
NR2F6	VWCE	8.39958455E-2
NKX6-1	AK7	1.34409604E-3
ESR1	ABTB1	4.63977001E-4
UNCX	NIN	1.55778511E-3
ELF2	RMDN2	1.5769534E-3
ETS1	C11orf48	4.39639949E-3
E4F1	WDR55	7.0792021E-3
AP1	PDCD4	1.1123843E-3
NRL	NUFIP2	5.85035718E-2
CACD	LCN2	1.26156434E-2
RBPJ	PIGV	3.68948328E-3
HIF1A	ZMYND11	6.69521544E-3
RORA	AHSP	1.37878219E-2
MAF	FNTA	9.50996051E-3
YY1	MARCH9	4.09107696E-2
ARNT	AUH	9.54550843E-4
MAF	CREBL2	9.53098331E-4
STAT6	UNG	9.51252934E-4
CEBPD	ATP1A3	3.32498386E-4
ELF1	ZNF737	9.79866106E-3
TFAP2C	XIAP	3.42274985E-3
FOXK1	FAM76A	4.99822071E-4
ELK1	RPE	5.74860616E-2
BACH1	DUSP3	6.9362567E-3
NR2F1	GPBAR1	5.48676845E-3
HBP1	PTGIS	3.68702706E-3
ZSCAN4	TMEM222	1.67731131E-4
FOXI1	PCNA	3.98689951E-4
FOXJ3	AKNA	1.88400914E-2
TFAP2C	RILP	1.28790386E-3
ETS1	FBXO28	7.20767014E-2
VAX1	DCTN4	3.39079869E-2
ATF6	ATOH8	1.99767496E-3
GLI2	SLC39A14	2.18287831E-3
POU4F3	BTBD2	9.96145856E-4
RUNX2	GDF1	5.47867642E-4
MEF2A	SLC9C1	2.21850406E-2
SP4	RNF170	1.78548545E-2
FOXJ2	VCAM1	1.43544354E-3
EWSR1	PLEKHO2	8.21877069E-3
ARNTL	ZNF709	5.4398625E-4
HOXA10	CENPM	2.30831339E-4
NFIL3	NR4A1	4.85378412E-2
PLAGL1	GSTM5	1.32595486E-2
SPZ1	EGFLAM	2.55179994E-2
MAFB	MTMR12	2.35531316E-3
SMAD	NEURL1B	1.33280154E-4
HOXD12	IGIP	4.86510857E-3
KLF7	CNTN2	1.44230769E-2
ELF5	JMJD1C	1.91055772E-2
LEF1	MMD	4.22265826E-2
ZSCAN4	DONSON	5.50974484E-3
ZBTB14	MAN1A2	3.54098174E-3
TFAP4	RAB30	7.98663896E-2
PKNOX1	PITRM1	3.04549442E-3
BARHL1	MRPL11	1.1508399E-4
ARNT	ZMYND12	5.7294864E-2
FOXP1	RING1	5.07948523E-4
ZIC2	L3MBTL2	5.82321809E-4
RARA	S100A9	1.16636345E-2
MZF1	BIN3	1.22689357E-2
HSF2	TIMP4	1.66794776E-2
NFE2L2	TMEM176B	3.78444521E-4
EGR	CENPO	7.18650814E-4
NHLH1	TRAM1	5.57166635E-2
FOXO1	CHD5	9.58068901E-5
ZNF740	GADD45GIP1	1.39089221E-3
SPIC	RHOG	7.61904764E-2
SPZ1	ZNF836	1.30461752E-4
FOXD3	RNASEK	1.19190898E-3
IRF1	PTPN2	6.41734819E-4
NRF1	RNF26	4.79462373E-4
SMAD4	EFHD1	1.21771591E-2
SMAD4	SYS1	6.01337928E-3
ZNF281	ITGB3	1.51721627E-3
CEBPA	STAMBP	6.17011172E-3
RFX3	IDH1	2.18827466E-2
NKX2-3	SPSB1	1.6229213E-2
PRDM1	DGCR2	5.75609862E-4
ETS1	CXCR6	8.12347447E-3
RFX1	CHMP4A	2.31546112E-4
TFAP2A	RTN4	3.49967477E-2
RUNX1	ROM1	1.30948278E-3
ZFX	SMCHD1	3.64226568E-2
BHLHE41	TCEAL1	5.70875415E-2
DLX1	RPS14	1.25974349E-3
ELK1	GTF2A2	5.18430062E-2
E2F3	TTPA	7.41800835E-2
KLF16	PPP1R37	7.21676184E-2
SOX10	PDE7B	7.58170778E-4
SOX30	PUS10	1.68041697E-3
FOXO3	ACACB	9.371396E-4
STAT	MAFF	5.9686095E-2
VDR	TRIP4	2.92150846E-3
SOX15	AK3	2.8937548E-4
TEAD1	TMBIM1	3.60243822E-3
POU3F2	BPTF	2.31045537E-4
RREB1	CAPN1	1.79401572E-2
RFX7	PHC1	1.22418921E-2
BARHL1	SLC2A11	6.18585754E-3
EHF	TFB2M	3.36069073E-2
MAFB	SPSB1	5.73540969E-4
KLF7	SPAST	7.80410574E-2
RARG	DDX39B	1.27714405E-3
CREB1	CREBRF	5.34856727E-3
GABPA	FN3KRP	1.17039882E-4
IKZF1	FGFR1OP	2.57837508E-4
HOXC10	TRPM6	4.82258734E-3
RARG	MAPK12	1.01576002E-2
ETS	HPSE	3.97021406E-2
DMRT1	PSMB10	5.50918621E-3
BATF3	VPS37B	3.04599452E-2
EGR3	POLDIP3	9.46485941E-4
SP3	ANAPC16	6.44182175E-2
E2F4	FAM194A	4.95780082E-3
FOXC1	HIST1H2BI	4.51974268E-3
FOXQ1	ZBTB16	1.39994478E-2
BACH2	DMPK	1.62098106E-3
PAX6	GAS6	2.86723482E-4
RXRG	GPR176	4.59843096E-4
SOX15	L3HYPDH	9.95342962E-4
FOXO3	TMOD3	1.26773414E-3
ZNF281	NUPR1	1.10654778E-2
E4F1	ZNF555	1.15378267E-3
AP1	SAR1B	6.5339463E-3
NR2F2	NEDD9	2.18838097E-2
PITX1	FAM222B	5.98776272E-4
HSF1	ARHGDIA	1.65233713E-4
TFAP2A	NUP188	3.54533149E-3
EMX2	FSBP	4.34461024E-2
POU1F1	RGS2	5.68775214E-3
MYF6	KAT2B	4.79246898E-2
ZNF219	ZBTB3	1.5344974E-3
GABPA	ACLY	1.36400062E-2
SOX12	RNF13	1.9370141E-2
PLAGL1	PEX11G	4.69608486E-3
RFX2	PTGIR	1.34886585E-3
GTF2I	CASP1	1.13091966E-2
ZNF35	DNAJC12	3.73168254E-3
ETV2	PCNXL3	9.66208981E-3
HNF1	TNRC6C	5.39079234E-4
ELF1	BMS1	6.64635487E-3
EVX1	ARHGAP24	7.63537206E-2
FOXJ3	ATXN3	9.82316408E-3
NR4A2	KIAA0907	1.10179574E-3
TFEB	EHD4	8.13105873E-4
SOX9	KCNE1	4.83292855E-4
PGR	SRSF10	1.71133118E-3
MEIS2	DDX49	1.69159612E-3
MEF2B	LAMC3	5.47757617E-3
REST	DPY30	5.13920255E-3
WT1	RABEPK	7.41658656E-3
ELK1	SHC1	8.61816794E-2
NFE2	KLHDC2	1.2952365E-3
STAT6	MEIS3	6.8258704E-3
TFAP2	POLR3E	5.13848854E-3
ZNF524	C1orf43	6.8864275E-3
SPI1	C3orf52	1.17946654E-4
PAX5	SWT1	8.96892729E-4
ETV5	VMP1	7.81484221E-2
KLF14	IRF3	5.59210526E-2
TCF21	CCSAP	4.2604024E-2
BACH2	EHHADH	1.96285294E-3
ELK4	ALPL	5.52957253E-3
YY1	KIFC1	1.46590259E-4
ONECUT3	ACTR3	9.99492606E-4
MEIS2	CYB5B	6.31595569E-2
HOXC6	ANXA2	2.84888036E-3
MEIS2	SLC19A1	3.38578405E-2
SOX7	SLC22A18	4.21475626E-3
TAL1	ADCY5	1.86045105E-2
FEV	SLC16A11	1.59214652E-4
MYC	CHP1	3.120133E-3
ZIC3	STK38	2.68706762E-3
HOXD13	HOXC4	2.10761892E-4
MZF1	CAMSAP2	9.5372213E-3
OSR2	SORBS2	4.96009098E-2
AR	TOMM34	2.78678326E-3
RFX5	TRPC6	1.81804681E-1
TFAP2C	NIPA2	5.63972736E-3
ETS2	DTNA	5.23698355E-3
SPI1	IL1RN	1.43584378E-3
RUNX3	CAPN2	1.35686349E-2
ZNF143	CDC42EP3	3.79236322E-3
SP1	EED	7.0500258E-2
HAND1	TUBB4B	5.71049646E-3
ELF1	NMT1	4.82985956E-2
FOXB1	MRPS10	6.81254339E-4
TP63	POLDIP2	1.55958406E-3
MAF	SAP30	2.04215901E-2
GLI2	VNN2	1.07789474E-2
IRF4	HOXB5	5.31171474E-3
CACD	SEMA7A	1.94100626E-4
NR5A2	NMUR1	6.32991015E-3
KLF7	VAMP8	2.43734E-3
EGR	TMEM60	4.79441028E-2
HNF4A	PRKCH	1.35494226E-2
EGR	NOVA2	3.09423945E-3
ELK1	KCNK15	5.63965801E-2
ESRRG	RPL36	8.08066146E-4
FOXM1	EIF3F	2.94361791E-3
TFAP4	HIST1H2AC	3.69215641E-4
ZFX	EXOSC4	3.92224079E-4
PLAG1	RNASET2	5.54856949E-4
DOBOX4	HIST1H2BA	4.15913802E-4
HF1H3B	CCDC121	9.90127434E-3
RHOXF2	FBXO38	3.64361754E-3
ELF5	TNPO3	6.37498938E-2
GLI2	PNPLA6	5.69512059E-3
TFAP2E	DNMT1	6.89752073E-3
TCF7L1	NOL8	1.04471448E-3
GLIS2	E2F4	6.41288911E-5
PBX1	CNN1	2.08751649E-4
ETV7	TSTA3	3.50690372E-4
HF1H3B	RAB23	3.43553953E-2
ATF3	EXO1	1.21970514E-2
PAX6	MED21	7.28161424E-3
SRF	IL10RA	1.68619817E-3
POU2F1	CCDC103	9.45446408E-5
TFAP2A	FAM120AOS	3.10529813E-2
EWSR1	UROS	2.18794754E-2
GATA4	SAV1	1.91959493E-2
NANOG	SLC39A8	1.02487658E-2
OTX1	RAMP1	7.27526078E-4
FOXJ2	CDYL2	1.66209953E-4
FOXG1	IFNG	1.11599796E-3
TFAP2B	RPTOR	2.52314305E-4
IRF1	TMEM254	1.60405896E-2
RREB1	TRIM34	1.01593907E-2
KLF12	SWI5	1.22445901E-2
MAF	POR	1.62179989E-2
NR2C2	HILPDA	1.22997623E-1
POU4F2	TMEM237	6.95683865E-4
RFX4	TMEM41B	7.61819224E-3
SP4	UBE3A	8.27346408E-2
FOXB1	PLD3	9.89755713E-3
FOXL1	NFIL3	3.61207126E-4
RUNX1	ADIPOQ	8.98004436E-2
ZBTB6	MB21D2	8.46883469E-3
TCF3	APBA2	1.75343782E-2
ZNF524	C1QL1	9.87351744E-3
SREBF2	SLC35B2	2.89638419E-3
IRF	ZNF287	4.45652855E-3
SPI1	CLIC5	1.29307178E-3
TBX20	XPNPEP2	2.37667769E-2
MYF6	RBM14	1.08087183E-3
HOXD13	ZNHIT6	1.67160585E-4
SPI1	NRARP	7.97474566E-4
DDIT3	DUS3L	1.33222656E-4
HSF1	TMEM254	3.89464467E-3
SPIB	KLHL30	2.09343093E-2
E2F1	BTAF1	7.80787886E-3
SP8	PRPF6	6.26136566E-2
TBX20	SIL1	2.6336324E-4
TEAD1	MAOA	1.25923853E-2
GATA5	APAF1	1.08776543E-2
MEOX2	C14orf37	1.05077382E-3
NRL	SNX3	8.73697831E-4
LHX1	SMIM19	2.49462762E-3
CREB1	C9orf69	9.04680919E-3
IKZF1	SDF4	1.15559574E-3
KLF14	LSMD1	3.10525889E-2
EWSR1	C9orf43	1.83327849E-2
IRF7	PKD1L1	3.08983768E-2
EGR3	UBE2I	1.39774039E-2
PKNOX1	RPGR	3.73629171E-2
NR4A2	CCDC9	1.71480548E-3
EGR1	C6orf47	3.63524422E-2
NKX6-1	CD163	9.83466252E-2
FOXL1	CCDC22	1.36269662E-3
POU5F1B	ALDH1B1	1.43414771E-3
SPDEF	CEP192	9.16419071E-3
SPIB	PREB	8.60455828E-4
ZNF384	INPP5D	1.24898503E-2
YY1	MYPOP	3.41284655E-4
SOX3	MEF2D	1.09792911E-3
EBOX	TNK1	9.80019486E-4
NR1H4	CD36	1.16383754E-1
GATA3	GPR75-ASB3	5.09690832E-3
ERG	MYADM	1.70832759E-2
EGR1	TSC22D3	8.3945876E-3
ATF4	YWHAQ	2.97830709E-4
CACD	STRADB	1.31655261E-3
IRF	SEC23A	9.19443491E-3
LHX9	KIF1B	6.94595405E-4
NFE2	DHX37	1.49960349E-3
PKNOX2	IL17RC	5.99749234E-2
SPIB	BLNK	6.67752499E-2
FOXA2	DAXX	5.50262105E-4
GATA6	COPE	1.31595438E-3
MTF1	TNRC6C	4.3392619E-4
TGIF2LX	RIC8B	1.23505583E-3
HNF4A	KATNBL1	2.45286046E-2
EGR	SLC25A36	3.82285735E-2
ZNF219	LAMA3	2.34200551E-2
ERG	ECHS1	6.2742992E-4
NKX2-5	PDE5A	1.05378621E-2
PAX4	TFIP11	2.19869103E-3
SOX21	FANCM	3.53755583E-3
EGR4	NIPAL2	5.05477679E-2
STAT6	SLC22A15	8.91322128E-3
RUNX1	MAK	1.9553867E-4
KLF7	BAG1	6.20975795E-2
FOXC1	DTNB	4.81693709E-4
PPARG	TMEM79	1.33316133E-3
BHLHE41	ACTR2	2.34950253E-4
KLF12	SNIP1	6.18349976E-2
TFAP2C	RWDD2A	8.16326531E-3
AP3	MEAF6	3.10626277E-3
CEBPD	CD79B	3.40179009E-3
KLF16	IL27RA	6.50366943E-2
FOXJ2	ARHGAP28	3.13123255E-2
STAT6	SLC35E3	4.50828779E-4
EBF1	PSTK	4.48986256E-3
FOXJ2	RBMXL1	1.05668121E-3
E2F1	NDUFS6	5.57713999E-3
E2F1	RAB3D	4.42152702E-4
FOXJ2	FAM78A	3.94214853E-4
FOXD3	MYPN	1.58567581E-2
FLI1	NPR1	4.4009047E-2
NFYA	PIK3R3	9.21396806E-2
FOXO4	CCDC24	5.9341702E-3
TFAP2A	BTBD9	3.60181274E-2
SOX17	SRD5A3	1.63970732E-2
TFAP2	TRIP4	3.47182304E-4
PHOX2A	N6AMT1	3.83092207E-2
ATF2	SH3BP5	7.07278284E-3
BARHL2	MS4A4A	3.18268209E-2
FOXP1	SLC38A11	7.05760249E-3
RAR	MYF5	2.08620353E-3
THRB	PCNXL2	5.3490991E-3
LMX1A	PDLIM1	1.69931664E-3
SOX8	KIAA0513	3.82411636E-3
RUNX1	HOXC8	3.08540475E-4
MYEF2	TRAF3IP2	1.4348064E-1
SOX10	DDX20	8.47665953E-4
FIGLA	MRPS12	1.18600629E-4
TCF4	SLC35B2	7.36858457E-3
WT1	SEPT7	2.8919759E-2
SOX8	HIST1H2BF	1.95488257E-4
SPIC	PTBP1	1.29631909E-4
ESR1	UEVLD	6.53812242E-4
HOXC5	FIZ1	5.28980789E-2
TAL1	ACSF2	9.38619723E-3
HIF1A	SRSF6	1.51507884E-2
SPI1	BAZ1A	4.3613322E-4
MYEF2	EEFSEC	2.93385163E-4
PAX4	FAM64A	1.2056531E-3
MAFB	PCYOX1	1.21598638E-3
LHX3	DNAJC1	9.27304502E-3
BACH2	INPP5A	6.16493746E-3
HOXA2	PIGM	6.78738612E-3
IRF3	KLC2	1.54631859E-3
HF1H3B	SLC26A2	4.54979717E-2
LHX8	MVD	3.67635164E-2
DBP	BPTF	1.06991212E-3
SP1	C2orf74	7.96209199E-3
MEIS3	MCAM	9.26927088E-2
TFAP4	CCAR1	1.78037489E-4
CPHX	APIP	1.83925838E-3
FOXA	C1orf115	5.76667871E-3
FOXD3	NGFR	1.72659115E-3
ZNF281	PKN1	1.34849421E-2
NHLH1	RASA1	8.19568343E-3
RUNX1	WIPF2	3.03115201E-3
TP73	C19orf53	1.31347881E-3
TFAP2C	HSPB2	1.44364998E-2
ELF2	UBE2F	3.02087508E-4
HEY2	NYAP1	3.46049086E-3
TGIF2	SWSAP1	2.1349013E-3
MAF	HSPB7	4.58200421E-4
IKZF1	HSPB7	4.58200421E-4
ZNF281	C2CD2L	3.08745482E-2
HOXA4	CCRN4L	2.40658933E-3
KLF14	ARFGAP1	8.86799978E-4
HF1H3B	NDFIP1	2.02023959E-3
HOXA10	MAPK10	2.38482385E-2
NFKB1	HNRNPR	9.09550209E-3
FOXP3	SETDB1	2.636683E-4
BACH2	MTMR4	5.48565613E-2
HOXD8	SGSM1	4.02411561E-3
FOXL1	SCYL1	4.09619566E-4
NFKB1	PMPCA	1.04244195E-4
STAT5A	ZBTB9	8.51955133E-4
NKX2-1	RABAC1	5.78555262E-4
TBX15	CASC3	7.82304672E-4
EGR2	KCMF1	3.21611524E-2
POU3F3	PLA2G5	8.17800945E-4
ERG	TIGD1	5.94189418E-2
SP1	HM13	6.96060821E-3
CREB3	DPH1	7.97438182E-4
NRL	FHDC1	4.2565514E-3
FOXO3	PSTPIP2	9.42451669E-4
POU2F1	TPRA1	4.57423796E-3
SMAD4	SDC1	3.85678598E-4
PHOX2B	PYGL	1.1967411E-3
AP1	HDLBP	3.48699621E-3
RUNX3	C17orf53	2.45646547E-3
ARX	PRG4	2.95566502E-1
EGR1	ESYT2	1.952264E-2
TFAP4	RHNO1	1.35332806E-3
POU5F1	LPL	4.94457389E-3
CCDC6	GLCCI1	1.59537489E-3
MEOX2	TMEM255A	1.02859676E-2
DLX4	GAMT	3.50514765E-3
ELF1	NOM1	4.25919527E-2
ZNF219	ENG	5.299217E-2
BCL6B	RBBP8	2.43271216E-4
GLIS3	S100A13	5.67623421E-3
GABPA	ADNP2	2.71249693E-3
HOXA9	ATF7	3.02023736E-3
SOX9	FABP5	2.4343257E-3
FOXJ2	ACSL1	2.5135615E-4
IKZF1	PGM2	9.99326645E-4
IKZF2	FIS1	1.32968866E-3
NR2F6	PRRT4	5.66103177E-2
ZNF35	LRRC58	1.56002127E-4
SOX2	ST3GAL6	9.98512579E-3
ATF4	PTGES3L	1.4411922E-3
POU2F1	HCAR3	2.84395295E-2
KLF16	ACHE	6.16857327E-2
FOXJ3	UHMK1	1.25360758E-4
EGR	FLOT1	3.19588348E-2
PBX1	ZNF397	9.11203724E-3
DBP	UQCR11	6.64658668E-4
RUNX3	JAM3	7.03347743E-3
CREB3L2	PRELID1	1.90500063E-3
NOBOX	CASP1	4.40707894E-4
YY2	ZNF8	5.0236637E-2
NKX2-1	NPAS3	4.71861873E-4
KLF7	TGOLN2	6.89952377E-3
EN1	HEXIM2	8.85279498E-3
FOXC2	SLC1A4	8.15354575E-4
ZNF219	SAP30L	3.64220917E-2
IRF3	PPAN	8.46674433E-3
ZBTB14	RAD23A	3.14603968E-3
CREB3L1	GCN1L1	7.97766255E-4
RHOXF1	CRYAB	1.14792753E-1
HSF1	ZMPSTE24	3.53912963E-2
ELF5	KIAA0040	6.95990035E-3
E2F1	SLC25A29	4.39687462E-3
HAND1	FAM214B	1.80481283E-2
NKX2-5	RAPGEF1	1.03860444E-2
FOXC1	NREP	2.19604536E-2
HOXC6	PDCD11	4.05574746E-4
HOXD13	FMN1	2.79793176E-3
FOXJ3	MOSPD3	1.00621475E-3
GATA1	NDUFA13	1.1440274E-3
MAX	TROAP	3.66382995E-4
TCF21	ETS1	2.21361799E-1
POU2F2	REL	6.27664298E-2
RUNX	DDX19A	1.44119191E-4
KLF7	PPP5C	2.06229606E-2
FOXB1	AOX1	1.42308182E-2
STAT	MRPL34	4.73316122E-2
NR3C1	COA5	1.10651805E-3
EP300	KIAA1244	3.38981019E-3
HNF1	HPGD	7.53350324E-3
SPIB	EIF3D	9.09291395E-4
HOXA9	C1S	1.37888877E-3
NR3C1	GIMAP6	5.48856009E-3
ELF1	REEP3	1.51849885E-2
FOXD1	CCDC85B	2.20606288E-3
SOX8	FAR2	2.77422108E-2
AP1	PRDM4	1.34845676E-2
NFKB	FAM83G	2.84948039E-3
E2F1	WNT2B	2.849156E-3
NFE2L2	FKBP14	1.35203015E-3
ARNT	CHST6	2.51214966E-4
THRB	DPH3	4.22282038E-3
FOXK1	MEIS3	2.71962895E-3
PAX6	ZRANB3	3.3769576E-3
ESRRG	FTSJ1	1.56491925E-4
RELA	DCTN4	2.1694742E-3
HOXA9	HLA-DOA	1.92687106E-2
GATA3	CHD4	1.31090331E-4
MNT	GEMIN4	8.41026208E-4
NR6A1	CYP27A1	2.36598272E-2
FOXC2	BCAR3	7.37712406E-2
SOX10	ANKRD10	6.11236909E-4
SOX10	UACA	8.62428948E-3
HOXC10	FAM3B	1.15680864E-2
NR2C2	NEDD9	2.65972456E-2
HEY2	ARMC2	2.55615501E-3
PKNOX1	TMEM52	1.01702464E-3
IKZF1	PLEKHA2	9.84503007E-3
FEV	CLP1	7.28693561E-3
NFAT5	PAPLN	3.43597241E-3
RFX1	C12orf68	6.75541561E-2
MEIS3	ATF5	3.91037476E-4
NKX1-1	VIM	6.52098803E-4
EWSR1	CTIF	1.18902629E-3
RFX1	SPATS2	3.13926985E-3
STAT	SNX33	2.5672219E-3
SOX4	PLAA	1.11219933E-3
IRF1	TOP2A	1.47216224E-3
MSX2	POLD3	2.69371951E-3
KLF12	SYNDIG1	2.11564697E-4
FOXL1	PSMB9	2.4260744E-3
SP1	PPP5D1	5.55608953E-2
SP1	CEBPB	8.66586191E-2
FOXO4	IFI30	4.07553019E-4
T	TOP2A	1.7928992E-3
NR2C2	FLT3	2.33024781E-3
ZNF281	MEIS1	3.79875535E-2
ZIC3	EML3	5.67463459E-3
KLF7	CBR1	2.2123775E-2
MAFK	PRMT10	4.45485449E-3
RUNX2	ANKS6	9.42409604E-3
FOXD2	ZNF319	1.04515824E-3
GBX2	ZNF618	1.1719592E-4
FOXO6	PARP15	1.18961811E-2
HLTF	PAM16	2.7776441E-4
CREB3	HEATR6	1.26502848E-2
GTF2I	SETMAR	6.21345311E-4
FOX	ARMC2	1.28442981E-3
USF1	TARS2	7.27404104E-4
FOXD3	TPX2	1.72049048E-4
SOX9	GIT2	9.70351014E-3
KLF12	TESK1	9.93701025E-2
AIRE	NAP1L1	1.94805195E-3
IRX5	ENO1	4.85341415E-3
SOX18	GTF2E1	1.66206485E-2
SRF	SREBF1	2.46071274E-3
TCF3	MTPN	7.8628441E-3
ETS1	SPTLC2	9.09555449E-2
SPIC	ADAM19	1.11839747E-4
SP4	RTF1	1.29512169E-3
CREB1	LMTK2	6.78309583E-2
HSF2	WBP2	7.50108504E-2
POU3F4	PSMD12	3.31736552E-3
ELF5	RAMP1	5.91122612E-4
SREBF1	FLVCR2	8.09088048E-3
TCF7L2	USP11	2.2959399E-3
POU2F1	CD69	1.87569665E-2
RUNX	CASC3	2.39726093E-3
HSF1	CYP7B1	1.27950436E-2
ZFX	ARMC6	2.9947154E-2
HNF4	CFLAR	9.03460159E-3
MYC	PLEKHG1	6.53402177E-3
RXRA	ACACB	1.93364835E-1
ZIC1	SLC22A4	5.42194665E-4
ZIC1	RER1	3.1822628E-4
SP3	HIST1H2AC	1.04265628E-4
CREB3L1	DSN1	2.49696549E-3
FOXA1	NUP107	7.09270311E-4
MZF1	HSPA8	2.5349522E-4
IRF7	PPP1R2	9.45278831E-3
NFY	USP36	5.98090979E-4
IKZF1	MIB2	4.53186716E-4
FOXJ2	AARSD1	3.26276735E-3
ETS	PITRM1	7.46524424E-4
NR3C1	ARFGAP3	1.31659979E-4
POU1F1	ENY2	1.18310565E-2
NFYA	ZNF93	1.8790356E-3
ONECUT2	BIRC3	6.9700195E-4
ESRRG	GDPD1	6.47092835E-3
TBP	DMPK	1.53244811E-3
SPIB	AFAP1L1	5.7575258E-4
MYEF2	ATP6V0D1	3.56686717E-3
ETS1	TMEM203	1.55575696E-2
AR	METTL12	5.82214102E-4
NKX6-2	SLC37A3	1.28920482E-2
IRF	HAT1	4.3567989E-3
SOX10	RQCD1	1.18439597E-3
ETS	THBD	5.96654935E-3
GTF2I	MYSM1	3.59324106E-4
FOXJ3	NGF	2.07503069E-4
POU6F2	KDM8	2.81944512E-3
TGIF1	COL4A6	3.78379331E-2
HIF1A	COLGALT2	1.97753367E-4
SOX10	CCDC89	5.11035165E-4
ZNF281	ADRA2A	1.40459061E-2
NR1H4	G0S2	2.90608356E-2
RUNX2	CD93	3.44190947E-3
SPDEF	TFB2M	1.06185695E-3
TFAP2	ZNF273	7.64532952E-3
EGR2	C17orf62	3.1273057E-4
FEV	PVALB	1.02378076E-3
NR4A2	PFKFB3	1.12796637E-2
PITX1	METTL10	7.60057152E-3
TBX5	NAAA	7.57223427E-3
RARA	RGPD5	1.69224358E-3
SP1	TESK1	7.98976212E-2
T	DNAJC8	2.72398186E-4
GBX2	ARHGAP12	9.85939895E-4
PAX6	PBX2	3.27255459E-4
TFAP2A	RPS11	8.61426855E-5
YY1	HIST1H3F	1.92275598E-4
ETV6	RNF181	6.14112045E-2
SOX18	TWISTNB	5.04577317E-4
RFX4	LRRC63	9.44224226E-2
RFX2	RNF40	7.70801269E-2
PAX2	PLXNA4	5.60611292E-3
CREB3	ASF1B	1.60879791E-4
SOX10	DIAPH1	3.37483931E-3
NKX6-1	EFR3B	1.03169034E-3
IRF7	CDK19	1.14565523E-2
HAND1	C1R	2.08016725E-2
CDX1	PRRX1	9.15520074E-2
OSR2	FCN3	2.1832668E-2
TBX5	POLK	6.85665054E-2
ARNT	RAP1B	5.08784898E-4
ETV6	SYT7	1.05065147E-4
EGR4	FAM149B1	1.65482196E-2
HOXC13	SUB1	3.38388269E-3
PITX2	LAIR2	4.12025392E-3
YY1	NXPH3	4.14489097E-4
EGR4	CEP70	3.99791775E-2
ELF5	ACAP3	1.30878407E-3
ETV4	STK36	5.32263792E-2
SOX14	HNRNPA0	4.91202116E-4
FOXG1	TTC37	2.32393151E-4
CACBP	EAF1	3.32234082E-3
FOXQ1	SLC39A7	1.53328412E-3
EHF	ZNF766	4.56267557E-2
SOX17	GPR19	6.62313351E-5
KLF7	GNA12	5.93745607E-2
CDX2	SLC37A3	1.41711272E-2
CREB1	RPGR	1.86814586E-2
MAF	SEPT9	2.87980225E-2
RARA	ZSCAN20	1.97550834E-3
CACD	GBA	4.41989815E-4
MEF2B	CKB	8.81913955E-2
RUNX2	OXNAD1	5.74903217E-3
TFAP2A	C19orf26	7.96165187E-4
HNF4	CUL4A	6.3844714E-4
HOXA1	MERTK	1.10018042E-2
PATZ1	DCAF16	6.26644943E-3
ZNF281	PRKAA2	1.03484712E-2
CDC5L	LTB4R2	4.32674001E-4
ETS2	TMEM87A	3.61745896E-3
CACD	BSG	3.04578828E-3
ZBTB14	KCNS3	4.04908877E-2
PATZ1	ZNF57	3.71666453E-4
SP3	AAK1	1.90083207E-4
SPZ1	SLFN13	6.73377288E-4
MYCN	HEG1	7.38289221E-4
EGR1	PRPF40A	9.25253865E-3
FOXL1	SAC3D1	2.92874915E-4
CEBPD	ZNF319	6.36251797E-4
NR1H	CHUK	1.16609099E-2
STAT	OVCA2	1.10018481E-3
NFE2L2	P2RX4	1.76023992E-3
SOX9	STARD7	4.22277416E-4
SMAD3	TNRC6C	1.41754354E-4
FOXO3	PPP1R13L	1.22753249E-3
ETS	TSPAN15	1.2727295E-3
MAFK	TTLL12	8.43622359E-4
USF1	ZNHIT2	1.54865573E-4
AHR	RMDN2	8.45504644E-3
CUX1	FMO4	1.10191937E-2
TGIF2	FTSJ2	2.52482133E-4
PATZ1	TSR3	2.42953017E-3
RFX7	PPP1R21	7.93603397E-2
SIX6	ZNF384	8.23964148E-3
HIC1	LYL1	1.05829295E-2
PAX	PAAF1	2.44170658E-4
TP53	NLRX1	9.46754708E-5
CEBPB	IGFLR1	5.0753688E-4
FOXJ3	FAR1	3.23242714E-4
ETS1	GALNT5	4.42904964E-3
SPZ1	SLFN12	6.31080065E-4
ZNF35	FLOT2	1.60159783E-4
FOXA2	BLM	2.6868542E-3
SPI1	RTN1	1.09854164E-2
ATF6	TMEM150A	1.0548406E-2
MEF2A	KCNIP1	5.22231751E-3
SOX11	SF3B2	1.03639438E-4
TCF7	ZFPL1	8.44696187E-4
BACH2	MICU1	2.2748824E-4
ESR2	TMEM189-UBE2V1	7.03707616E-4
MYOD1	RAB39B	7.81836401E-5
ELF3	CCND3	9.70495267E-3
ZBTB18	ZNF22	3.45519661E-3
ZBTB18	PALM	5.9794454E-4
SMAD4	CALM2	4.97123964E-3
SRY	VIT	1.63294467E-3
POU5F1B	PLSCR4	1.17109405E-3
RUNX2	CHMP4C	3.80161434E-3
STAT6	C17orf49	3.50602541E-2
ELF2	ING4	3.79338894E-4
ZNF281	NLRX1	3.42160474E-4
HOXA10	XRN2	3.42381041E-2
ZNF143	GPR84	1.00733911E-2
ZNF652	NRIP1	8.18864039E-2
KLF7	C1QTNF6	1.87650934E-4
NFYA	GNG7	6.13490756E-3
SMAD3	LIFR	3.44852427E-4
TBP	EMC7	1.25257194E-3
PRRX1	HEATR5B	1.2305762E-3
SOX5	LIMS1	1.31460727E-2
RELA	PLLP	2.20658649E-2
ARID5A	ZBTB8A	1.35717846E-2
POU3F4	ZNF827	1.30983306E-3
MYOD1	PDLIM5	7.92760284E-3
ELK1	DOCK3	3.08399337E-2
FOXC1	COLQ	7.63272217E-4
USF	EFTUD2	2.60991532E-2
NR3C1	ROCK2	6.49916047E-3
MYC	NUB1	1.97434073E-3
SRF	B3GALNT2	2.64059221E-4
RFX1	GALK2	6.97692657E-2
FOXJ2	ARID4A	1.67271888E-2
HF1H3B	HSD17B14	1.37892424E-3
ZNF219	PPP6R2	1.92490095E-3
MZF1	RTCA	4.23373008E-3
FLI1	FAM89B	7.04059819E-4
TCF7L2	TLR6	3.17200655E-2
SOX18	PTRF	7.73438483E-4
MAF	CHI3L2	1.70558403E-3
POU	ZNF76	1.66686267E-3
SOX10	CRLS1	1.09981293E-4
TCF12	GSTP1	8.32515774E-3
YY1	RAD51AP1	2.54661464E-4
DMRT1	TNFSF15	2.87475646E-4
POU1F1	MT1F	7.59030157E-3
SMAD3	ZSCAN2	2.48606315E-3
NFYA	TCP11	1.19864832E-2
ELK1	PIM1	1.29461543E-4
SOX7	ZSCAN31	4.74003297E-4
LMO2	SLC43A3	5.66629263E-3
GLI2	TMEM179B	6.25138773E-4
NR4A2	LRIG1	1.79375037E-3
BCL6B	RPL26	1.72359733E-3
ZNF410	CYB561A3	3.42377278E-4
HOXA9	NAT8L	7.93824263E-4
MIXL1	TXNIP	1.18324419E-3
NFE2	FXYD6	2.05112764E-3
MAFG	GTDC1	3.21296124E-3
SOX17	GIT1	2.15112926E-4
HNF4	UNC13B	9.95099887E-3
FOXG1	ERN1	5.81087088E-4
POU6F1	IL36RN	2.757158E-2
TFAP2C	TMEM99	2.99075951E-4
KLF16	PDE4C	1.21629329E-1
HES1	U2AF1L4	1.05659345E-3
PRDM4	RBM39	1.25938773E-3
STAT1	STOM	3.85721582E-4
HOXA2	CASQ1	2.2193712E-1
HIC1	USP48	5.64283103E-4
TBX4	AGPAT5	1.28441782E-3
ETS	TNIK	5.38920734E-2
RREB1	ZNF791	1.54227859E-3
FOXJ1	GPR141	8.4796168E-4
KLF7	ZNF732	5.9028508E-4
GCM1	TMEM9B	7.5000912E-3
PAX8	NDUFA3	1.63630021E-3
FOXO1	ALKBH7	7.31896845E-3
HOXA11	SCRN3	4.40577756E-4
BARX2	DYNC1I2	5.99203323E-3
PBX1	CRABP2	5.05302254E-4
EGR4	BBC3	3.59188606E-2
FOXO1	KLF3	2.77300598E-2
SOX21	TSHZ2	1.05685078E-1
ATF4	LTF	1.89200203E-4
KLF7	NET1	7.04551181E-2
FOXD3	FMO3	1.92455095E-2
HOXA13	FAS	7.60055734E-3
SIX6	HIST1H2BA	4.15913802E-4
TFAP2	SETDB2	1.10096729E-3
PAX2	ATP6V1C1	5.4619901E-3
ZNF281	DCTN6	9.85204622E-3
MEF2A	ARL14EP	5.31270729E-3
MAFB	DUSP1	3.50177748E-2
NRF1	VWA1	7.59840877E-3
NKX6-1	ARHGEF1	9.57166181E-4
IRF	PIK3C3	8.29702132E-3
MAFB	ARMC2	5.02637548E-4
MAX	PRPF3	4.02097867E-4
ELF4	GLTSCR1	1.78448001E-4
MTF1	PCGF2	8.94623777E-3
RUNX2	TIFA	3.68677283E-3
AR	BLCAP	4.81240827E-4
SPZ1	ABHD4	5.75039705E-4
POU3F1	MAD2L2	7.40479995E-4
RARA	RALGAPA2	3.88507087E-3
WT1	CDC6	3.11614891E-3
SMAD4	PPIL1	8.87553703E-4
IRF3	SYNGR1	1.34091039E-3
TBP	AKNA	1.1208651E-3
ELF5	NXPE3	3.72216409E-2
HIC2	URI1	6.21571658E-4
SOX3	IL15	3.41820504E-2
NFE2L2	FAR2	3.67460699E-4
RFX1	RPP25	3.20968948E-3
CREB1	FBXO18	2.11998004E-4
FOXD3	NF1	4.23089636E-3
RFX3	ZKSCAN7	3.06850569E-3
VDR	VEZF1	9.34991225E-3
BACH2	MON1A	1.49110318E-3
MAFK	CDK18	1.14066516E-3
SPZ1	PIH1D2	3.2752531E-3
FLI1	IQCG	1.63970426E-3
ATF4	RPUSD2	1.95358592E-4
GTF2I	TUBA4A	2.24695206E-4
TBX21	LRG1	1.67922405E-3
FOXJ3	NVL	9.23488995E-5
FOXQ1	VWA2	3.47423416E-4
TFE	RSL1D1	2.9569077E-3
IRX5	SSSCA1	9.77149678E-5
MAFB	COLGALT2	5.4218186E-4
PAX6	RELA	7.09935185E-4
PROX1	TK1	7.90227658E-4
HF1H3B	RBL1	1.88080315E-4
NFE2	ALKBH2	1.06877937E-3
FOXC1	KIAA0556	2.56255131E-4
REL	ALPL	1.26432668E-3
ETV1	KCTD2	7.23741173E-2
RUNX2	AK3	1.65983687E-2
REL	SLC39A1	7.63474325E-2
HINFP	GNB4	9.17196345E-3
TFAP2A	RGCC	9.8559576E-3
LMO2	C11orf63	8.72924057E-3
ELF3	JRKL	4.14326684E-3
HOXD12	DAPK3	1.18387486E-3
FOXO1	PON2	8.97337565E-3
EGR4	MIB2	7.13650708E-3
SPIB	KLRG1	9.78094752E-2
EWSR1	TSPAN12	3.10301484E-2
SP8	PPP1R16B	3.47929247E-3
RUNX2	MRPL20	6.00588076E-3
SP1	MCM2	2.83410394E-2
HNF4A	FABP4	1.028438E-1
ELK1	PHF23	2.58832155E-2
ETS1	AAMDC	1.62901689E-4
HOXD13	ATXN3	6.13944621E-2
RORA	APOL2	1.83691763E-3
FOXC2	PSMD12	8.63037396E-3
SOX14	TPD52L2	9.98222277E-5
SPIC	UBE2F	7.30560381E-4
FOXJ3	TERT	6.95994166E-4
RXRA	SMYD3	4.66741951E-4
TEAD1	MANSC1	5.003001E-3
ELF2	DCTN2	9.60986595E-4
ELK1	FAM187A	4.03835488E-3
HOXA11	CNPY2	5.73189901E-4
ETV6	MBD6	7.77176277E-2
OSR1	NIPAL2	5.37136423E-3
TFAP4	MRPL10	6.61876923E-4
USF	MICAL2	2.21664713E-2
ETV3	AADAT	4.63078366E-2
AP1	ZSCAN31	1.10943176E-2
NFY	KIAA2018	7.14082017E-2
EGR1	FNTB	8.43464093E-3
ZIC1	CNTFR	3.92103733E-2
PAX	FAM208B	4.56986617E-4
SOX7	CLEC2B	1.43653533E-2
CREB1	ABCA3	9.97762847E-4
MZF1	FOSB	7.42182103E-4
DBX2	FCGRT	5.10341376E-2
EMX2	BTD	2.73333822E-3
ELK1	TJP2	1.72284366E-2
SPIB	DEF6	6.46805181E-3
FOXO3	ARHGDIB	5.34958062E-3
FOXC2	AP2B1	9.4330745E-3
NOBOX	MTRNR2L11	2.32115018E-2
GABP	WIPF2	4.80015896E-4
NKX6-1	RAD51C	1.41279317E-2
HOXD12	WIPF1	3.02359803E-2
ZNF143	MAN1B1	2.62996692E-4
MTF1	DST	4.88553274E-3
ETV6	CBX8	6.6047687E-3
USF	NYNRIN	5.43259944E-4
FOXA1	PSMG4	2.99819725E-3
ELF1	FMO2	6.23100948E-3
HOXA11	FBXO9	7.03137537E-3
NFE2L2	DDX54	2.88485643E-3
OBOX5	GLT1D1	7.76714244E-3
PAX4	TAF6	4.00143987E-4
GSX2	CSAD	2.79665378E-3
SPIC	TAGLN	2.34006068E-3
RARG	PGM2	1.14069459E-3
EGR	FKBP1A	6.6374771E-2
RHOXF1	SLC22A8	2.38556988E-3
SP3	BCL6	4.30893708E-2
TFAP4	GNA11	4.48814954E-4
NFE2	MDH2	1.81950024E-3
BACH2	PRDX3	1.34770172E-3
CDX	TMEM255B	1.14579095E-3
ZBTB18	HDDC3	7.30446178E-3
TCF4	RRP1	8.6903956E-5
EGR	HYOU1	3.35016417E-2
KLF4	CACNA2D2	1.14040373E-3
BACH1	CEP250	5.19667783E-3
EGR3	ACAD8	1.02943673E-3
EGR	PLEC	3.71166054E-2
SP3	DCTN4	1.80701039E-3
ZNF652	TMEM147	7.04064088E-3
ELF5	ARHGAP30	3.97324192E-3
BATF3	BTG2	6.42870091E-3
HOXD12	ZBTB17	1.96500635E-4
TFAP2	CLMP	1.53955911E-2
ATF3	BICD2	4.59410687E-2
SMAD4	RBM14	1.18845955E-3
HIC1	GPR4	1.15331695E-3
ELF3	ANAPC11	2.09739134E-4
BACH2	CYTH4	9.38571988E-2
ESR1	TRIM37	6.08386462E-4
PAX6	MICU1	7.80107938E-4
REST	RAB20	1.01390739E-3
ETV2	NIT1	2.69915073E-3
ZNF219	DIP2B	2.52609507E-2
TBX15	C1QTNF3	1.18343195E-2
SP3	PEPD	6.57581689E-2
STAT6	PTGES3	7.76812261E-3
SP1	CAB39	9.66788692E-3
HNF4A	KCNJ15	6.14570932E-2
IRF1	TNFAIP8L2	3.17773994E-3
CREB1	SDF4	1.95189849E-2
USF	FKBP8	6.56234773E-3
ZIC2	ANKLE1	2.58261069E-4
POU2F3	MEF2B	8.60036067E-2
CCDC6	PQLC1	8.51213686E-4
BPTF	NR3C1	7.85944837E-3
REST	CYP4B1	9.60938619E-4
FOX	SESN1	7.45551608E-4
ATF6	ARHGDIB	2.99989754E-2
CACD	MUCL1	1.99203553E-3
MTF1	PRPSAP1	1.05721409E-3
RUNX3	ZNF485	5.87321477E-4
TBP	KIAA0430	1.64722403E-3
POU	PAQR4	3.0800539E-2
TFAP2A	SPSB2	1.63877946E-3
CACD	GFI1	7.51626821E-4
AIRE	GAN	9.43360013E-4
STAT5A	GATAD2A	6.65171394E-3
NFYA	AURKC	2.79537893E-2
BACH1	COMMD2	9.63803317E-3
KLF14	FAM212A	6.58446982E-2
ETS2	C1QL1	1.66003009E-3
TBP	LMOD1	2.6929664E-2
TFAP2E	SSU72	5.91274605E-4
ETV1	TRMT112	5.30049852E-2
USF	DUSP23	7.03787972E-2
HOXD12	PREP	1.55024442E-3
GABPA	HDAC10	4.81900793E-3
SOX11	DUSP16	3.30685162E-3
CREB3	SSR2	5.72579652E-3
NR2E1	MED27	2.17390127E-4
HMX1	PAPLN	9.83345144E-2
RXRA	FRMD8	1.63124033E-3
POU5F1	RPRD1B	2.13007644E-3
HIC1	SPC24	3.26066437E-4
MAX	TADA2A	2.57465422E-2
ZIC3	CXCL16	9.88750891E-3
NFIC	BCL6B	1.94402735E-2
PAX6	MAST3	3.58204407E-3
SP1	ITGAE	2.55326087E-1
MYEF2	SEPT9	2.9265103E-3
SIX4	SPATA7	6.29129222E-4
RFX4	PTDSS2	8.01613647E-2
KLF4	ZC3H7B	3.50599568E-3
CREB1	WNT2B	1.62622729E-3
ELF3	GNG12	1.89103961E-3
IRF7	TLR8	2.9986792E-3
SPI1	DDX60L	4.29285641E-4
EP300	NUP188	1.64667039E-4
ZIC1	DHDH	2.79399916E-3
ATF4	RNASEH2A	1.17563402E-4
MZF1	RNF114	5.51682272E-4
SPZ1	APLN	3.06739428E-3
GFI1	DCD	2.14745441E-3
EOMES	ZMYND8	4.1029482E-4
PATZ1	COPA	1.74206136E-2
FEV	NUP214	1.04316861E-3
ZNF281	CLEC11A	1.70378372E-3
BARX1	SEPW1	5.38874067E-4
NR1H4	CCDC22	6.97102028E-4
NR2C2	LILRB4	1.00728484E-3
PRRX1	KRT1	8.34402483E-3
TFAP4	CPSF3	1.01011709E-3
SOX18	RICTOR	6.84463869E-4
CACBP	CSTF3	7.41851541E-3
NR1H4	ANKRD10	1.78934676E-3
VAX1	SH3PXD2B	1.67202733E-3
GFI1B	FARP2	8.08375635E-3
SP3	SRSF4	3.49642595E-3
MTF1	BMP2	8.43748352E-3
NFKB2	PLCG2	9.43702443E-3
SP1	KIF18A	1.22949907E-2
XBP1	TDRD10	4.99276062E-3
ZIC1	XRN2	4.90806141E-3
FLI1	ABCD1	8.46764264E-4
TFAP2	PSMC4	3.11471977E-5
SOX10	APOLD1	5.93415954E-2
RFX5	PAQR6	1.54955014E-2
KLF14	FAM187A	1.02959114E-3
PITX1	RPL36	1.79557409E-4
STAT6	EMD	1.66642256E-4
HSF2	JUND	1.48224207E-2
PLAG1	RGS11	1.08553783E-2
NFIC	RBPMS	2.77677663E-2
RREB1	SMAGP	6.32174244E-3
RAR	ACTN1	7.94643317E-4
TFAP2C	PDHA1	4.72490287E-3
TEAD4	COL23A1	1.19796346E-3
ZNF143	COA7	2.37541826E-2
GCM1	RBM4B	1.73390026E-4
RXRA	KLHL20	2.33424669E-3
OSR2	FADS2	3.43691221E-4
POU2F2	PKN2	1.04015176E-3
ZEB1	SSH3	4.12094065E-2
FOXD2	KIAA0930	3.42305364E-2
WT1	MOSPD1	8.36527766E-3
HES5	C9orf78	1.55867714E-4
HOXD10	RPL37	3.38591236E-4
FLI1	PC	1.10007504E-2
SP3	WNK1	6.64371591E-2
FOXJ3	PRPF40A	4.959024E-4
CDX2	HNMT	2.28139743E-2
NKX2-4	TOR1AIP1	1.29835818E-2
MAFG	WDYHV1	3.18651242E-4
ETS1	AGO4	9.41206677E-4
TCF3	CLIP3	1.56237311E-3
USF	JPH1	5.99856677E-2
FOXP3	ALAS2	1.61390896E-2
FOXJ3	BTD	3.16794768E-4
TAL1	APOBEC3D	7.53568288E-3
ZNF35	LANCL1	8.08710277E-3
RFX5	AP1S1	7.34445176E-2
NR3C2	CREBBP	4.60602164E-3
NFAT	RABL5	2.80269499E-4
ATF4	GABBR2	3.48467667E-3
TCF7L1	CDH23	2.11700784E-3
RARG	TBC1D1	1.53346794E-3
MAF	MED16	9.09065791E-4
PBX1	SMARCA2	8.4386908E-2
MAFB	PCDHGA4	1.12692368E-3
FOXD3	ALG9	6.70629376E-3
SOX2	RBM4B	1.73390026E-4
KLF4	ZNF836	4.75213481E-2
TCF3	VPS18	2.04917112E-2
TFAP2C	PLEC	1.67938857E-2
RUNX1	USP53	1.6015228E-3
ELK4	TMEM255B	7.01516523E-4
NFIA	MXI1	5.25120009E-4
RUNX1	RUVBL1	1.17688229E-4
RBPJ	TP73	5.94961552E-4
PPARG	ERGIC1	3.78687044E-3
GCM1	CNTNAP1	1.43119814E-4
TBX1	FABP7	9.62668492E-3
HOXA3	CST3	1.0589767E-3
RARG	C5AR2	1.00200994E-3
RXRA	IREB2	9.68713504E-3
EGR1	PTCH1	6.30327341E-3
HOXD3	TLR4	1.20633671E-1
IKZF2	ITGA3	9.25715357E-4
BATF3	RTN2	8.30240649E-3
CACD	CHMP7	7.76771642E-4
PLAG1	P2RX7	1.00507009E-2
PAX4	ANAPC11	1.05049103E-4
ELF2	PATZ1	3.36698178E-2
GSC2	ZNF189	2.75608813E-2
RXRA	CLPTM1L	1.04580087E-3
NFY	STRA13	9.22421356E-3
TFAP2	CPSF6	8.00067623E-3
NFKB	LSM7	1.51676854E-4
DMRT3	SH3BP5	3.70471046E-4
SP4	POLR3D	6.95411089E-2
FOXK1	IFNAR1	3.06699295E-3
FOXA1	ZNF503	7.10423564E-4
SOX8	FAM69B	6.79582495E-3
RUNX1	TICRR	1.28406372E-4
TBP	C3orf58	5.31092148E-4
HOXC13	HMGN2	5.86845571E-4
EN2	MAB21L1	9.03287991E-2
ATF6	IL10	1.86227503E-1
CTCF	ZNF670	2.15965369E-3
RELA	CLEC10A	3.07840938E-2
WT1	LPHN2	1.2474432E-2
NFKB	AQP1	7.55216527E-2
ZNF524	IGSF3	1.74412693E-4
MYB	HPS3	8.81471835E-4
FOXO4	CSNK2A2	7.27600998E-3
HOXA11	C1GALT1	5.74709642E-3
HNF1A	MLIP	2.38583411E-1
SPDEF	TOR4A	1.76943385E-4
EWSR1	TAB1	8.14689253E-3
MYEF2	ZFAND2A	1.42901744E-2
HLF	IMPDH2	5.17266936E-3
AP1	SYCP2	1.07748567E-2
SPI1	SLC26A11	7.62463342E-2
NFIC	PFKFB1	4.08163265E-2
FOXI1	ITGB2	1.2222094E-3
SP1	WTIP	1.0247339E-2
FOXD3	PTTG1IP	9.78340907E-3
NHLH1	ZFP91	6.03950408E-2
EGR2	CD164	5.02987008E-2
ZEB1	TRAF7	8.36643014E-5
HOXC9	QARS	3.75907625E-3
HOXC11	PTRH2	1.83960653E-3
POU4F2	SLC2A11	3.49350426E-3
POU3F2	ZFAND1	4.35057659E-3
POU3F1	DAPK2	2.36683556E-2
ZNF281	MCTS1	9.05732789E-3
RXRB	FBXW9	1.87871352E-3
ZIC3	SETBP1	2.45831662E-3
CACBP	QPRT	2.76403915E-2
RUNX2	JAK2	2.15551541E-3
SPZ1	RNF128	9.76245924E-3
HOXB5	LRRC63	1.76610563E-3
PLAG1	ZBTB14	9.40318561E-4
AR	AHNAK2	3.98032574E-3
YY1	HIBADH	1.99357948E-3
HIC1	FUT5	3.12395552E-4
MEF2A	TMEM68	3.77015915E-3
RORA	RERE	3.72233516E-3
ZNF281	RAB4B	5.70667899E-3
GSX2	MED7	1.21469538E-3
DMRTA1	FYCO1	3.98638887E-4
RREB1	LPPR4	1.48097147E-3
SP4	CYB5B	5.52646123E-2
SP4	HIST1H4E	2.10912361E-4
ESR2	SLC8B1	5.32916315E-3
KLF14	TPD52L2	4.82714352E-2
NFE2	CCND1	1.27270432E-2
T	PSMB5	8.08092522E-4
AP1	DES	3.04046501E-2
ZNF691	ARHGAP27	4.40100684E-4
PTEN	DPH1	8.09990446E-5
HF1H3B	ANKRD2	4.98009637E-3
BPTF	KTN1	1.69547415E-4
PLAGL1	SCUBE2	1.8694216E-2
SRF	LY6D	3.20258125E-4
MTF1	USP36	9.56853772E-3
ZNF219	MAPRE3	1.08492309E-3
RARA	RPUSD2	4.08817854E-4
IRF3	DGKD	3.0160431E-3
NR1H	TNIP1	4.32363439E-4
SP1	TMEM147	5.12764115E-3
FOXO1	NUMBL	6.02797332E-4
SNAI2	NR2C2AP	9.37928895E-4
SOX13	TM4SF1	3.83677471E-4
FEV	NOL7	9.84021132E-4
MEF2A	C8orf4	7.66938887E-2
GATA1	QPRT	1.38201958E-2
FOXP1	ZNF259	1.32451031E-3
NR2C2	ANKDD1A	2.34180791E-2
CPEB1	PLSCR1	1.76436946E-2
NR2F2	FAM162A	5.87063778E-3
MYC	WRAP73	1.42905006E-3
PLAG1	WDR45B	1.35068233E-4
FOXJ3	MED27	1.65677613E-4
WT1	DGKA	5.34220695E-3
NKX2-1	GRPEL2	4.28453891E-3
AFP1	RNF175	1.69595966E-3
BARX2	KLHL25	4.27225665E-3
NFKB1	HSPH1	2.83906621E-4
ZNF281	SNCA	8.31320692E-3
MSX2	DFFA	8.31018042E-3
ETS1	BATF2	2.38393786E-4
MYEF2	RNF25	9.86625157E-4
NKX2-2	BTN3A2	7.9106123E-3
PAX2	ID1	1.63831504E-3
ZNF524	CERCAM	7.68723895E-4
TFAP2	TSPAN32	1.08030722E-3
NKX2-1	ARRDC1	1.14060464E-4
STAT	SMG5	9.96140241E-4
ETS2	TSNAXIP1	8.26750961E-4
CREB1	THRAP3	8.8304561E-2
KLF7	FOXRED1	3.7075469E-2
BBX	PTPLA	3.60937253E-3
PATZ1	LSM3	1.85269506E-3
NR2F1	L3HYPDH	1.65232999E-2
MTF1	ZNF384	6.42994575E-4
ZNF652	CAB39	3.48532521E-3
FLI1	P2RY14	2.98242149E-2
HNF4A	ADCY9	1.50846861E-3
FLI1	TLR7	1.59077782E-2
XBP1	PDGFB	5.46947732E-4
TFAP2	LRIG3	1.06958796E-2
CTCF	KATNBL1	8.17620151E-2
ZNF143	CBFA2T3	2.66737029E-2
MAFB	TRIM2	1.84940789E-4
BACH2	UMPS	1.8367767E-2
HNF4A	C22orf34	1.2154618E-3
PKNOX1	FRS3	2.72856133E-3
STAT3	YIPF6	8.85694712E-3
SMAD3	EVC	6.18836587E-3
NKX2-4	C8orf76	5.48831898E-5
CEBPA	NAT6	4.88675154E-4
GATA3	MX2	2.97474808E-3
NR1H	UIMC1	1.93192652E-2
BHLHE40	NPTN	4.76245962E-2
ARNTL	CSTB	7.64270361E-2
SMAD4	BDKRB1	1.95773257E-3
YY1	MARK3	5.24501818E-2
SPIB	TRAPPC3	1.83564782E-2
LMO2	ACSF2	9.38619723E-3
E2F4	DIXDC1	8.2549594E-3
FOXC1	KLHDC8B	1.75736563E-3
TAL1	SF3A2	3.87464017E-4
POU5F1	SMAD3	7.223408E-3
MEIS1	RNF187	1.06942868E-3
MYOD1	KLF11	5.1715664E-2
MAX	TMEM5	1.55764648E-3
TFEC	SIPA1	1.8595368E-3
MYBL2	FAM174A	9.75096001E-5
ELF1	TBXAS1	4.66387878E-3
SMAD4	TM2D3	8.95827829E-3
CACD	TTLL1	1.69534635E-3
SRY	FRRS1L	2.33807771E-4
ELK3	CDCA5	1.71728488E-3
NKX3-1	TBC1D7	6.86003504E-4
LHX9	ZSWIM1	1.38534657E-2
PITX1	SMARCAD1	6.14117695E-3
VDR	PTGDS	5.41084118E-4
EBF1	SLC43A2	3.76133678E-4
HOXD10	FAM200A	5.55862252E-3
SOX18	FMO2	1.62477468E-1
IRF1	FIG4	7.66097964E-3
POU2F2	WNT11	1.72555332E-1
ETV2	TXLNB	7.82877579E-3
MYEF2	PPAP2B	3.35871539E-2
GATA4	CXCR2	6.88398E-3
ATF3	ADCY5	1.84919506E-3
SPI1	CXCR4	1.98132691E-2
NFIC	DDX39A	6.82658091E-3
IKZF2	ATP10B	1.0731053E-2
FOXJ2	DOC2B	1.33415378E-2
TBX1	VPS13D	6.0243703E-3
NR2E1	ARPC1A	7.99066746E-4
CTCF	ENDOG	9.29355944E-4
HEY2	AGPAT3	2.66757272E-4
NR2F1	DMXL1	4.96479055E-3
FOXA2	LIN52	4.39219843E-2
NR4A2	KIAA1109	1.09293626E-3
LHX2	CD48	3.27885951E-3
MYEF2	HYAL3	1.62550216E-3
FOXO1	FCER1G	2.54694479E-4
KLF16	TNFRSF19	5.85639927E-2
TCF3	YEATS2	1.96305196E-4
EN1	MLPH	2.30880716E-3
STAT5A	SDC1	3.2994146E-2
TFAP2A	SYNJ2	3.90383427E-3
ZBTB16	DPP8	8.90138282E-4
OSR2	GTF2A2	3.91721927E-4
SPI1	KIAA1919	7.86255903E-3
HOXC6	SCN8A	1.03575644E-4
NR1H4	AIFM2	1.05346833E-2
ETS1	SESN2	1.02424256E-3
VSX1	STAC2	3.17370398E-2
ZNF143	FNTA	9.50996051E-3
PKNOX2	ZBED4	1.73176059E-2
NFKB	PPP1R8	9.98690925E-4
ELF5	PABPC1L	4.44474471E-4
FOXD3	FAM13C	1.50481227E-3
MEF2A	CLPP	4.3535371E-4
SOX8	NIT1	1.18355617E-3
MEOX1	FAM180A	7.81582625E-3
ZNF35	AGPAT5	6.06028604E-4
LHX1	ZNF629	1.55257353E-3
JDP2	LIPT2	1.21025327E-3
TBX20	GPR116	6.27082109E-3
FOXL1	FGGY	2.62360589E-4
CACD	L3MBTL4	1.29677545E-2
FOXO1	FAM212B	1.184773E-3
NKX2-2	KIAA0930	7.82078474E-3
ARID5A	ERRFI1	1.00365271E-2
AP1	RFX2	1.32787121E-2
ETS	FLOT1	7.46529113E-3
NFE2L2	PODNL1	4.59486539E-3
BARHL1	SRGN	5.69824684E-2
MEOX2	UBA3	1.95011906E-2
POU1F1	PCDHA8	8.85795632E-3
WT1	TDRD3	9.63423694E-3
NFKB2	TNIP1	1.00285397E-1
POU4F1	NSFL1C	3.39790308E-2
E2F2	RAC1	4.01347114E-3
SOX1	DTWD1	5.37452617E-3
HF1H3B	MPHOSPH6	2.36182147E-4
SPZ1	ZBTB44	7.17094113E-4
ZIC2	LRRC43	2.88028129E-3
FOXN1	ARID4B	1.75700657E-2
TBX15	PIM3	1.02743536E-2
AR	C11orf68	2.35660371E-3
SRY	UBALD2	1.15929225E-2
HEY2	H3F3A	3.61744938E-3
MAFB	SPATA5	9.28871955E-3
ELF5	CD247	6.72662292E-3
AP1	C16orf62	8.54549509E-3
FOXB1	ZNF229	1.06745738E-2
EGR	UBE2H	7.60444708E-3
RUNX1	PTGIS	6.35423815E-4
ETS1	POLD1	1.14354171E-3
SP1	ZNF506	1.05298536E-2
FOXK1	SLC6A8	8.91705853E-4
KLF7	LTB4R	2.07602046E-1
FOXG1	ACADM	4.76976066E-4
LMO2	PPP2R2B	2.56589488E-2
CEBPG	RPL18	7.69367085E-5
PKNOX2	ANKRD16	3.33619129E-4
PITX1	SCRN2	1.72706318E-3
NR4A2	NOD1	4.08292375E-3
ELK1	FARP1	7.02805231E-2
GABP	ARPC2	2.52663241E-2
FEV	NAP1L1	1.48283886E-2
FOXC2	GBAS	1.60589154E-4
TAL1	ZNF764	8.41611985E-4
KLF16	NOTCH4	1.03576295E-2
RARB	SLC25A35	5.07614213E-3
NFATC1	MEGF8	4.80242891E-3
POU3F2	MAP4K5	2.82992137E-2
PAX4	PSORS1C1	7.71049027E-3
FOXP3	STX16	4.77680288E-4
HOXA13	CDR2L	3.2192795E-4
FOXJ3	PPP1R8	5.19653101E-5
PAX6	FAM193B	2.48312236E-2
GLIS2	NDRG4	6.19524708E-3
HIF1A	ZNF593	5.51500952E-3
ATF6	FAM210A	1.19613972E-3
SOX11	TWSG1	2.54779407E-4
CEBPA	USP21	1.05286475E-3
DUX4	HEATR5B	1.26022864E-3
PGR	PRR11	2.61201306E-3
PRDM1	YIPF2	7.12375398E-4
RUNX2	POLR1E	2.7322565E-4
NFAT5	KIAA0141	1.0012069E-3
EGR	ARID4B	3.43279318E-2
ZNF524	FOXN3	4.43349753E-2
MZF1	TAB2	8.81584517E-3
ZBTB16	MPLKIP	6.81067694E-3
BPTF	PSMA5	2.34859228E-3
XBP1	CSTF3	6.67666387E-2
ELF4	AATF	6.32981912E-2
PRDM1	KCNJ15	6.6889632E-2
ESRRG	DNAJC25-GNG10	7.28274873E-4
GLI2	SMEK1	5.5955733E-2
RUNX3	KRT10	3.50087496E-3
MEIS2	SRF	3.18968594E-3
NR4A2	RNF130	2.40446892E-2
KLF4	MIB2	4.91925823E-2
HNF4	NCKAP5L	1.00530614E-3
HOXA5	RASSF4	3.9533711E-2
MAF	PLA2R1	1.37277877E-3
VSX1	FNIP2	1.23423168E-1
GLIS2	FAM13B	1.1427382E-3
NR4A2	GADD45B	2.28908825E-3
ELF1	APH1A	7.79590881E-4
PAX4	SLC4A1AP	6.61194119E-4
RXRG	STK24	3.03365237E-3
ZNF35	PNPLA7	3.18249852E-3
RFX2	LRRIQ1	8.51468429E-3
EOMES	CCR1	1.70933908E-3
FOXC1	BNIP1	3.4950807E-4
INSM1	MTFMT	1.03321944E-3
FLI1	PILRA	9.24091813E-3
PAX5	C16orf72	3.79878355E-4
HOXC12	MRPL51	6.11271113E-3
POU3F4	RGS10	3.19188604E-3
LHX4	SERPING1	3.88635157E-3
POU2F1	RNF13	6.62800329E-2
NFE2	LAYN	7.09056432E-3
RUNX2	TMCC3	3.73714217E-2
GTF2I	AL355490.1	3.20291625E-3
ELK3	ZNF585A	6.70800233E-2
SMAD3	NFKB1	9.36620738E-3
NKX2-5	FAM43B	7.11094787E-4
IRF2	ZNF365	2.01394162E-4
RXRB	FRMD6	9.52482381E-3
POU5F1	TYMS	9.59115165E-3
ZNF143	FRMD1	6.73722402E-2
NFATC1	DDX25	4.19150859E-3
VDR	GARS	3.51246256E-4
IKZF2	OXLD1	3.82649673E-4
ZNF524	CBX2	6.8933456E-4
VDR	KCNJ2	2.85328706E-2
NKX3-1	IQCC	3.30879342E-4
GLIS3	ZC3H6	7.29683586E-4
HF1H3B	FBXO10	4.58841192E-4
POU6F1	NAA20	3.28110235E-3
RXRA	AK7	4.70433613E-3
TBX21	TNFSF8	1.52880153E-1
PGR	VSIG4	6.09924681E-4
SOX15	CPVL	3.46253384E-2
HOXA2	HEXIM2	8.85279498E-3
NFE2L2	C19orf44	7.60106257E-3
ELF1	ZKSCAN7	6.07379755E-2
ELF2	SPATA33	9.38261357E-3
RFX1	RASD1	1.69675689E-3
PRDM1	INVS	1.54550639E-3
RORA	KIAA1755	2.48164647E-2
DRGX	KLF6	9.72272976E-4
BCL6B	VGLL4	2.9021969E-2
E2F1	KLHDC3	2.8450874E-2
VAX2	KCTD6	1.37386429E-3
NFE2	U2AF1L4	2.3854618E-3
POU1F1	CXCR4	5.04497453E-3
TBX2	GNG10	7.43870828E-3
HIF1A	NR2F2	2.01615391E-2
NFKB2	CAPN1	2.70491738E-3
USF	CCDC3	1.38794625E-2
ETS	LACTB	1.54840425E-2
PAX7	GLYATL2	1.40774258E-2
CEBP	MAP1LC3B	1.12550041E-4
EGR1	SORBS1	5.93163177E-2
HNF1B	DIAPH1	4.77410695E-3
MAFG	ITGB5	6.20012797E-3
EHF	RXRA	5.42675612E-3
EGR	CTNNBL1	2.84258296E-2
TFEB	MYO1C	1.29789595E-3
RREB1	NUDT14	3.95218949E-4
MEIS3	TPI1	1.42451498E-3
SOX3	IARS	5.17371212E-4
POU5F1B	ZDHHC24	2.49124654E-4
IRF3	LEPR	1.75710636E-4
POU6F1	NMNAT2	6.56432991E-4
FOXJ3	CTNNAL1	1.65060737E-3
ASCL2	YWHAG	1.9612153E-2
ZIC1	AP1M1	9.1613874E-5
HOXD10	ZFHX4	2.05534443E-2
TAL1	GADD45B	1.86787972E-4
HOXA9	KBTBD11	6.60020032E-3
PBX1	FGR	4.87077349E-3
IRF	LAMP2	7.19388395E-3
FEV	ADCK3	5.41489033E-4
NR2F1	APOC2	1.65813296E-3
SREBF2	ADD3	1.93609211E-3
TEAD4	PSMD4	6.17669424E-4
FOXB1	STAT1	1.58032593E-2
ETV3	RNMT	7.82737067E-2
WT1	SNUPN	9.78212883E-3
E2F1	PILRB	7.73807372E-3
SP3	PLCD3	4.96414185E-3
TFAP4	TRMT1	9.85101267E-5
ETS	C12orf68	4.72879092E-2
SOX7	FAM105B	1.29493279E-4
KLF16	TBC1D14	2.31889345E-2
KLF7	DBN1	3.16178582E-2
RUNX2	GRPEL1	2.70957712E-3
EGR3	SFN	2.69154356E-3
IRX5	AGO3	6.3455688E-4
SIX1	PBX2	3.27255459E-4
NR6A1	NBPF12	8.72335878E-3
HEY2	APPBP2	1.41718029E-3
AR	SLC37A3	8.53250739E-4
PAX6	LRRC16A	8.25877087E-4
CREB3	TEF	1.47213697E-1
FOXA	IFITM3	6.3159389E-3
TFAP2A	PMF1	4.08040338E-4
SP4	ZDHHC17	1.00999944E-1
MYOD1	AKT1S1	9.39341814E-3
CENPB	TRPM2	1.08704806E-3
NFE2L1	AC018755.1	1.60803291E-3
PAX2	DENND6B	5.93332597E-4
MAF	SNRNP40	1.37574721E-4
KLF16	GAP43	2.3766543E-4
CCDC6	BST1	5.4250715E-3
ZNF219	RBBP7	4.00426118E-3
ZNF143	SP140L	5.7107173E-3
YY1	PLCD4	1.97200445E-3
TFE	IL2RA	1.07863793E-2
ZFX	CDC14A	3.68474545E-2
CDC5L	UBLCP1	1.09152361E-3
LEF1	C2orf49	1.23574383E-2
MYOD1	ANKRD65	1.26985947E-2
IRX4	CDC14A	1.36424794E-2
HOXD11	HSPB7	4.94694326E-4
NR6A1	ANKRD28	4.09350673E-3
SNAI2	RCL1	3.03482587E-2
PAX4	WIPI2	1.33959299E-4
FOXI1	CYP2S1	3.03400418E-3
FLI1	EIF2S1	1.88975419E-2
FLI1	ZSWIM3	6.66181043E-2
NFATC1	SETD5	8.91662952E-3
ZNF281	SEMA6A	8.30014868E-2
FOXO4	STAT3	1.44688419E-3
TFCP2L1	DTX3	1.48234764E-3
HSF2	BCHE	6.57894737E-3
VSX1	MAB21L1	1.01187474E-1
LHX3	CD22	2.30775686E-2
NFIC	HSPG2	1.46050783E-1
RFX4	TMEM63B	3.18380764E-3
SHOX2	SNX15	8.47898746E-4
RFX2	KHSRP	1.43376434E-3
TFE3	SNX16	8.7724059E-2
CPEB1	VPS26A	3.95582281E-3
NR2F2	DOC2B	4.00246133E-2
POU6F2	TRAPPC1	1.15674956E-3
FOXP1	ANXA2	1.36386184E-3
FOXC2	GNAI3	4.26667828E-4
HF1H3B	ATP1A2	1.6579814E-1
SPI1	SPATA12	1.0270691E-3
HOMEZ	NIPAL4	1.65711371E-3
KLF12	TMEM123	4.98577025E-2
GSC	BAG3	5.32255544E-2
EMX2	ASB5	1.77226814E-1
GATA1	GSS	9.46827356E-5
HOXA5	SLC35G1	4.08163966E-5
RARA	BRD9	4.69872157E-4
HOXD8	VWA2	2.08454049E-3
PKNOX1	RAB5A	3.63437359E-3
GABPA	FCGR2A	7.36266193E-3
EWSR1	NAMPT	2.48444021E-4
HNF4	FNDC3B	1.55262951E-3
SPDEF	NNMT	3.29428928E-3
ETS1	POU2F2	5.63995844E-4
RUNX2	CELF2	5.01183354E-2
FOXB1	MANSC1	1.43971252E-3
SMAD3	TRAK1	3.43708252E-3
TBX1	ELL2	4.04456174E-2
TFAP2	GOLGA5	9.24415073E-3
ELF4	ARL8B	7.73415367E-3
DMRTC2	DENND2D	1.92747882E-4
NFY	CALCA	5.5727554E-2
IRF7	TTC7A	8.08820105E-3
SREBF1	CECR1	6.26881669E-4
SPIC	STK10	2.52105011E-3
IRX2	RCAN2	4.19198873E-3
EWSR1	LDLRAD3	9.55422858E-3
HLF	UBE4A	8.26571459E-3
LMX1B	LANCL2	1.15522838E-4
PKNOX1	NCOA1	5.85652214E-2
EWSR1	TUBA8	7.34639471E-4
FOXC2	GAS8	1.29100987E-3
PATZ1	C19orf73	7.51425794E-4
CACBP	AHNAK2	3.01592964E-3
MSX2	CFLAR	2.51624257E-2
FOXO3	NUB1	4.77895416E-2
ZNF219	PDP2	1.03997334E-3
IKZF1	VPS29	4.01635363E-3
ZNF219	RAB35	3.82879692E-3
ELF5	LYRM5	5.71712453E-4
NFAT	TMEM144	2.11963356E-2
IRF8	EPB41L4A	1.11337487E-2
MTF1	CCDC137	6.16267908E-5
EP300	EHD2	4.13427643E-4
TFAP2E	CTSF	9.55573653E-3
SMAD	TSHZ1	3.98962558E-2
NFE2L2	PTGIS	1.22503906E-2
SOX5	ACTR3	6.66328403E-4
PLAG1	PGAP3	1.13742091E-3
KLF12	RRP9	5.49979424E-2
SP8	MARCH5	4.25705203E-2
TEAD4	SSU72	1.18254921E-4
ZNF35	KPNB1	1.64974512E-3
SOX10	GNAO1	1.51748108E-4
ASCL2	CXCR1	1.66775373E-2
PRDM4	C19orf53	9.54398271E-4
JDP2	EFNB3	4.46302156E-3
TFAP2B	ECE1	9.54503073E-3
EGR2	CORO1A	4.27100917E-4
ASCL2	ROCK2	5.40561327E-4
SP8	PMF1-BGLAP	6.45673025E-4
ZNF143	NMI	1.76954824E-2
FOXP3	LTBR	2.13756571E-3
EGR3	EBP	9.43270154E-3
RREB1	RPS19BP1	2.36702047E-3
HNF4	NAGLU	9.46539157E-3
FOXI1	ZNF521	2.31972134E-2
PITX1	CCPG1	7.89360277E-4
HIF1A	PPP1R21	4.40890777E-2
ETS1	DACT3	5.17506799E-4
IRF9	PVRL4	1.90887857E-3
CREB3	SART3	2.87536298E-4
VSX1	ANKRD34A	2.72056494E-4
RFX1	DUSP6	2.66276834E-3
DBP	FILIP1L	5.80782856E-3
FOXA1	EBP	1.2153079E-4
SREBF2	SYT13	1.1627907E-2
EHF	EFCAB5	4.73130596E-3
FEV	FMNL1	1.02743932E-2
IRF7	SMOC1	6.89115139E-3
NKX3-1	SFRP5	8.15118898E-4
ZSCAN26	PTPRO	2.26739254E-3
FOXO3	LARP6	2.72984824E-4
SP1	SPIRE2	4.27115303E-2
ZEB1	HOXC4	1.20543672E-4
NR2F6	CSTB	1.9106759E-2
RARA	MRPL14	2.86355449E-3
LMO2	DIO3	1.35958744E-2
MAF	RNF169	7.87923724E-4
HIC1	SLC2A6	2.82166056E-3
HESX1	SPTB	8.25473052E-4
VSX1	ANGPT2	1.59880293E-2
IRF8	XPOT	5.81936749E-4
IRF1	HBD	1.85552153E-2
EBF1	METTL12	2.0591105E-4
RHOXF1	SLAIN1	1.90272801E-3
POU3F3	ZCCHC24	7.25586284E-4
SNAI2	C5AR1	3.23081525E-2
HOXA5	MYADM	8.66615154E-4
NFIL3	NREP	2.19604536E-2
MYEF2	KLHL25	6.2779344E-3
LMO2	CNOT7	2.5366599E-2
RUNX2	VPS4B	5.81549685E-3
EWSR1	TSGA10	2.34398564E-2
USF	CENPT	1.05197325E-4
CTCF	CRHR2	8.02900803E-2
AP1	DIRAS1	1.94792763E-3
COMP1	RIN1	3.42988134E-4
MYC	DAB2IP	1.43841334E-3
SP8	EMP3	5.35515737E-3
HF1H3B	FGFR1OP	1.6594698E-2
TAL1	TOR1A	2.0458314E-3
FOXP1	CASP1	7.59013282E-3
MYEF2	TM7SF2	1.42656139E-3
SOX15	YBX1	1.16022954E-4
ZSCAN16	IDI1	5.56080462E-4
NR2E1	S1PR5	1.52894794E-3
FOXQ1	REL	2.74236572E-4
GATA3	APOM	5.16515145E-4
ETV6	PSMA4	5.58884794E-2
CREB1	LUM	1.70507531E-3
NFIC	GJA1	6.91073883E-2
SMAD	CBX7	3.98034917E-4
MAFK	CLEC4D	8.34439367E-3
PPARA	CNN2	8.00416662E-4
TEAD3	CCNK	2.65375066E-2
SPI1	SNRPE	4.28725157E-2
RARG	PFDN1	2.43339423E-2
ETV2	ABHD17B	7.87655953E-3
POU3F1	MIF4GD	5.30616678E-3
STAT5A	FAM210A	2.7745509E-3
NHLH1	SLC35A4	3.68427447E-3
MEOX2	LTF	9.74381047E-4
EP300	RPL18A	2.52240167E-4
RAR	CABP4	5.84734421E-4
RUNX2	PCDHGA7	3.3007925E-3
PAX4	DEGS1	1.34228188E-3
ZNF740	RILPL1	1.65689243E-2
NFKB	SORD	2.27289946E-3
HSF1	FAS	1.51616313E-2
ETS1	BRIP1	1.8772707E-4
ESRRB	LITAF	3.27768152E-2
KLF4	CRTC1	8.5238849E-3
OTX1	NTMT1	1.52143338E-3
ELK3	HOOK2	9.45336712E-4
INSM1	RWDD2A	8.16326531E-3
BRCA1	KLRG1	2.44523688E-2
HF1H3B	PNKD	7.22015558E-4
RARA	RBM18	5.15351851E-2
ZBTB6	DDIT4	3.3300169E-3
SOX15	SMNDC1	2.1290467E-3
E2F2	SIPA1	3.34626348E-4
HOXD8	SLC29A4	9.4491722E-4
SCRT2	AARSD1	7.17399465E-5
FOXB1	CTSZ	1.34095645E-3
CREB	HCFC1	7.55956303E-2
KLF4	CD72	2.36245442E-2
GATA1	ENTPD6	2.58289746E-3
OTX1	HUNK	2.15158653E-2
FOXI1	IL2RA	8.1426589E-3
AR	RPUSD3	4.11541475E-4
PTF1A	PFDN6	5.0798188E-4
ESR1	PPM1A	4.63480009E-3
HNF4A	MGA	4.93090939E-4
MSX2	SASS6	1.65834928E-3
SOX10	SPATA2	1.34207671E-4
SP4	USP37	9.11834614E-2
GSX2	PQBP1	1.7354948E-3
ELF2	RGS4	4.43100726E-3
ELF5	ATP2B4	6.02683002E-2
FOXO1	VPS18	8.62377898E-3
FOXG1	CD36	2.84855475E-2
VSX2	AIF1	7.10791462E-3
PRRX1	MGST1	3.30168377E-2
FOXO3	HOXC9	1.5989618E-2
IRF9	NDUFC2-KCTD14	7.60854283E-3
YY2	DENND4C	7.07359844E-2
NKX2-3	RPS13	1.04547774E-3
GLIS2	L3MBTL4	1.50026917E-2
FOXD3	TAX1BP3	2.82518952E-4
ZNF384	SYTL4	2.92161593E-3
HOXD11	HAND2	1.74822805E-2
ELF4	PGAP3	4.93070388E-2
NFKB2	RHOBTB2	1.63203246E-2
EGR3	HYAL1	2.49288448E-2
NKX6-1	KBTBD6	2.16126932E-2
NFATC1	TBCE	2.8444438E-3
NR3C1	PRKAB1	5.46854994E-4
ETS2	RNF149	4.33970325E-4
OSR2	AC010441.1	2.36039986E-3
HNF4A	ACE2	6.65166292E-2
FOXK1	KIAA0196	7.56660093E-4
DLX2	ICOS	4.3084841E-3
MTF1	U2AF1	4.24478E-4
MYBL2	APOL1	1.08974796E-3
NKX2-2	ARGLU1	1.07490261E-2
VDR	MX1	1.81709246E-3
IKZF3	SBF2	6.1634146E-3
NFE2L2	MPC1	1.30026462E-3
MEIS2	GTF2I	9.59779635E-3
SREBF2	RNASEH2C	8.11162135E-4
ZNF524	AP5S1	4.64291876E-3
IRF	DOCK7	8.29542608E-3
CEBPA	MCU	2.7152664E-4
TCF7	ST20	2.32519088E-3
SOX7	TLN2	7.76328109E-3
CDX1	LAS1L	4.31131721E-3
ETS1	RTTN	2.36755364E-2
DLX3	IL2RA	2.34350138E-2
OBOX2	DHX58	8.55668593E-5
SRY	LETM1	3.64009197E-3
POU5F1	BNC2	3.50278963E-2
RELA	ST20-MTHFS	3.48985865E-3
BHLHE40	SLC43A1	6.51357451E-2
MEF2A	AMIGO3	1.25120947E-4
REL	CAPNS1	1.25771787E-2
DBX1	SLC9A9	2.01478593E-2
ELF5	SLC26A11	1.01661779E-1
FLI1	LPCAT4	2.59881879E-2
DLX3	TRIM14	2.00943529E-3
TFAP2C	MBD2	9.97414415E-3
SP4	UNC13D	8.34706206E-2
FEV	PAMR1	4.65373018E-4
IRX2	KLHL26	2.24178955E-3
IRF4	C11orf52	2.78622658E-2
GATA3	PTRH2	1.26725169E-3
TFAP2C	LIN7B	6.21961578E-3
MZF1	CMTM5	8.30564784E-3
TFAP2C	SIX2	3.58186643E-2
IRX4	CLCC1	4.74763638E-4
CEBPB	CYB5R3	1.08253901E-3
EGR1	HEY2	5.42101793E-2
PLAGL1	MAN1A1	8.54488961E-3
SOX14	BBC3	1.42457455E-4
PDX1	ANKRD13B	1.4013673E-3
TFAP2	TBC1D1	9.55993283E-3
RARA	AIG1	1.29879756E-3
CDX2	TACR2	3.68498931E-2
MAF	WWTR1	7.11962463E-4
KLF14	SPSB2	1.40391121E-2
NFIB	SBNO2	2.71489777E-3
TBX1	GPR3	2.06987283E-4
SOX8	TXNDC12	3.99367138E-4
HOXB6	HENMT1	2.22776212E-2
AP1	CHEK2	1.14067334E-2
CEBPG	KLRC1	8.55821295E-2
FOX	GZF1	1.44576825E-3
BHLHE41	ZNF789	5.02895356E-3
ELF2	SHMT2	3.93442223E-3
TLX2	TMEM154	3.95156025E-4
NKX6-2	GCNT2	3.91231247E-2
OTX	RUFY3	6.2186268E-2
RXRA	NTN1	1.5573584E-2
EGR3	AOX1	2.84616363E-2
NKX2-3	LAMP2	7.01743343E-3
POU3F3	ZNF337	9.64852764E-3
ELF5	DPP7	1.77461186E-3
ZBTB7A	C1orf122	2.40554816E-2
POU6F1	SFT2D1	6.02744621E-4
SPIB	QSOX2	9.64144676E-4
ZNF35	ACADVL	5.22202911E-4
FOXP3	TNFRSF1A	7.34281269E-3
FOXJ2	DIEXF	4.40191804E-4
SOX10	MGA	2.94730133E-4
MAFK	TRMT5	4.22078466E-4
PATZ1	ATP1B2	1.66170466E-3
ETV4	WARS	1.759619E-2
EVX1	EFCAB5	4.64681835E-4
NR3C1	NAE1	2.68056133E-3
DBX1	ANGPTL7	8.79283484E-4
ZNF35	PCDHGB7	1.1973622E-2
ELF5	TMEM186	1.73521851E-2
SPIC	VANGL2	9.42624929E-3
NFKB1	HMGXB4	1.65639264E-2
ZNF524	CPEB1	8.05654785E-3
NFKB	DDX25	5.64542076E-4
PRDM4	CCDC24	3.64301639E-4
IKZF2	COPS5	2.16418093E-3
GFI1	SOX7	3.04621849E-2
KLF16	AP3D1	2.75709838E-2
HOXC11	PERP	6.05925127E-4
ZNF740	MAPK8IP2	3.79514675E-4
POU5F1	LIMCH1	1.11762997E-2
TFEC	COL18A1	4.43572809E-3
TAL1	ADPRHL1	2.08370702E-4
TBX21	HEMK1	3.15350373E-3
CACD	TNNI2	2.87982961E-2
CEBP	INADL	4.62442054E-3
ZNF784	TFCP2	8.63307865E-4
EGR	MPZL2	1.24801153E-3
HOXA9	RBM34	1.05750672E-4
POU2F1	HIP1R	7.67758773E-4
ESR1	DENND1C	7.37805877E-4
ZIC4	NT5C3B	1.23030241E-3
RREB1	CSTB	2.33955376E-4
KLF16	RPL18	5.10905379E-4
MYF6	CRIPT	2.4288241E-2
REST	MRPL54	1.14781956E-4
MEF2A	MICALL2	2.44612995E-3
MAFB	TMEM120B	9.86168813E-3
EGR4	EDEM1	2.51505002E-2
NFIC	DDX31	7.16971197E-4
ARNT	PTPN12	1.00575611E-2
HNF4	BACH1	1.44865643E-3
FOXO4	SIK2	1.94307246E-3
MYOD1	VPS39	1.30116855E-3
TBP	PDE4DIP	3.45581543E-4
SP8	VAMP4	5.74944233E-2
ZNF350	ZNF276	3.00020857E-4
ZNF384	GFAP	2.16025414E-3
EWSR1	CALML4	4.40396626E-2
NR3C1	ZNF770	8.03779016E-3
PBX1	ADNP2	2.10971984E-3
ZBTB33	MPV17L2	3.7062804E-4
ARNT	POGK	1.95960962E-2
POU3F2	EHHADH	6.65029107E-4
ZNF219	FLNA	1.9520105E-2
TBX15	DHPS	5.19354904E-3
ZBTB7C	LENG8	1.06790306E-4
SREBF	ZNF213	1.65120641E-3
FOXC2	AOAH	3.63820599E-2
DUXA	DHX40	2.54918648E-3
KLF4	GMNN	4.38863657E-2
NKX6-1	HNRNPUL1	2.08061656E-3
SOX14	GNAS	1.42566974E-4
SOX17	HIST1H4H	5.9552469E-3
HEY2	GLB1L	4.96723507E-2
OBOX6	ZDHHC1	7.55140766E-3
NFKB1	GNA11	4.48510377E-4
SOX14	CUL2	6.99222896E-3
NFE2	SCMH1	3.58641091E-3
HNF1A	ZDHHC1	1.61240599E-3
FOXO4	TMEM200B	1.6458728E-3
HNF1A	GPR75	5.63813168E-3
LMO2	PADI2	5.67959926E-2
RFX4	BTBD19	7.97487628E-2
SIX2	UBE2Z	1.68805669E-4
HOXA13	SP140	1.10476329E-3
VDR	ARFGAP3	4.54310881E-3
SOX21	MS4A1	2.96794618E-3
ZNF691	TBCD	4.47216768E-4
TCF4	HSP90AB1	3.83552496E-2
EVX1	B4GALT5	2.45945018E-3
FOXB1	NEDD9	2.92222504E-3
TFAP4	RBM14-RBM4	5.77497232E-4
ZIC3	ETV7	6.81635986E-4
MYF6	PLEKHG6	4.64585621E-3
POU2F1	SOD2	2.85675504E-4
FOXO1	CDH19	2.20747913E-2
RUNX	UMPS	1.71434306E-3
PITX1	MLLT1	8.16164159E-4
T	ACSL6	3.98215097E-4
PRDM1	BPHL	3.80846045E-4
TP53	AP1M1	8.81711952E-4
TBX4	GADD45GIP1	1.38260422E-3
GMEB2	TNFSF13	1.87712709E-2
MYF6	CACNA1S	3.68377254E-1
NFE2L2	FNIP2	9.60663929E-2
XBP1	GPBAR1	6.55465095E-4
ZIC3	COASY	7.81042249E-3
EHF	PCED1A	4.08434496E-2
FOXO1	FAM32A	1.3763528E-3
MZF1	EEF1A1	7.19082076E-4
ZNF740	C21orf67	3.15165672E-4
HMX1	RPL36	4.61752084E-4
NFIL3	TRAPPC1	1.32370319E-3
NR1H	ZC3H4	2.80925699E-4
JDP2	WHSC1	4.48052181E-2
TBX5	TMEM186	1.27620923E-3
FOXD1	DYX1C1	2.14532406E-3
HEY1	POLE	3.98589819E-3
MSX2	TMCO6	2.98357158E-3
RUNX2	F3	2.89641519E-3
AR	FRMD8	2.44171434E-3
SNAI2	TACR2	3.20601855E-3
STAT6	METRN	4.02320138E-4
ZNF143	TEX2	3.65828675E-3
THRB	PLEK	1.66912126E-2
IRX4	DDIT4	2.12355514E-3
CREB1	PRRT4	1.95166327E-2
HF1H3B	MAP3K3	3.70312553E-2
ZFX	MAN1B1	2.28518245E-3
FOXD2	ISYNA1	2.10650302E-3
GATA3	ZNF652	1.35822781E-3
DUX4	INPP5F	1.52528451E-4
ESR1	LGALS3	1.93743847E-4
RREB1	EIF2S3	9.33483212E-3
RREB1	HN1	1.40214216E-2
HEY2	LRRN4CL	1.88794929E-3
USF	ZDHHC11	2.77721633E-3
CREB	FBP2	5.15159217E-3
NR3C1	PDAP1	6.39880711E-3
AP1	PPP1CB	3.26485756E-3
NKX6-1	TAF5	8.15666084E-4
FOXO4	SLC25A45	2.00296877E-3
ZNF282	THRAP3	9.81161789E-3
KLF7	MPRIP	2.64622125E-2
KLF12	PPDPF	5.61256699E-2
EGR	PRX	3.03474272E-3
RUNX2	FAM217B	3.71098356E-3
SP3	CDK9	1.53105803E-3
KLF7	FBXO42	3.30128793E-3
RARB	ODF3L1	8.8646399E-4
ARNTL	PARP11	1.64910305E-4
PAX6	HOXC10	3.87941124E-3
SMAD3	SFMBT2	3.84859517E-4
GSX1	B3GALNT1	2.48860117E-2
RUNX2	KIAA1671	4.35151322E-2
EP300	CACNG2	7.25285968E-4
ESRRB	PHF1	2.74091695E-2
POU2F3	HEATR5B	5.81909225E-4
TFAP2A	RAB3D	7.199015E-4
PHOX2B	CHN1	2.67472821E-3
SOX3	CHIC2	1.00867117E-2
NR2F6	TSSK6	1.01200736E-4
FOXO3	APBB2	4.44087885E-3
RUNX	MGST2	4.48742473E-4
PAX5	KLHL25	1.55206384E-3
TBX20	TNFAIP8L2	3.5851425E-3
NR2F1	HMGN2	4.97611718E-3
GATA5	TTLL4	1.8316882E-3
ZNF143	CEBPZ	2.35253793E-4
LMO2	ATG4D	3.66078326E-3
HOXD13	CSE1L	4.12132638E-4
ARNT	EFCAB4B	6.38534519E-3
SPZ1	IFI16	4.08496731E-3
TFAP2	PVRL4	2.47191243E-4
ELF1	DGKZ	7.1385007E-2
POU4F2	ARHGAP15	2.94736841E-2
ESR2	GATC	1.71222715E-3
KLF7	TBC1D10A	5.38470005E-2
POU3F3	LILRB1	1.67133982E-2
ZNF589	ALKBH1	6.33276859E-3
CTCF	CD46	1.4558297E-3
MEF2B	GDF3	2.25914467E-3
RFX4	FAM229B	3.51724804E-2
NANOG	PTPLB	6.59098567E-3
CLOCK	HSF2BP	7.4471254E-5
SREBF1	ATF7IP	6.01714888E-3
ELF1	LILRA5	2.92599583E-3
SREBF2	LRRC23	6.84979582E-3
ZBTB7C	CXorf57	6.72073752E-3
FOXJ3	GFPT2	3.39021026E-4
KLF14	PDZD11	1.14221828E-3
DUX4	VKORC1	2.05755825E-4
FOXJ2	PRMT7	2.61226773E-3
FIGLA	APBB3	1.14163661E-3
VSX1	SETD7	6.79954282E-4
ZNF35	MRVI1	8.78517521E-4
PAX2	C7orf25	2.35394526E-3
NR2F1	PAM16	4.35883325E-2
TCF7L2	CERKL	9.6573206E-3
FOXA2	FXYD5	1.45427905E-3
NKX6-1	CDK13	7.21287487E-4
EGR	PIGG	4.95027853E-4
SPIB	MRPS17	7.31798962E-5
CDX1	EDRF1	4.66001844E-3
SOX21	MKS1	3.83693159E-4
FLI1	AES	1.54642492E-4
NKX2-8	ZNF720	7.47823569E-4
MYF6	SPRY2	1.2798963E-1
NKX2-5	GRTP1	2.41030395E-3
ETV5	ACO2	2.51215888E-3
TEAD1	OMA1	1.48983468E-2
TFAP2A	PCMTD2	9.34545561E-3
HMGA1	TATDN1	4.31211618E-4
PKNOX1	PLEKHO2	1.51221938E-2
TFAP2E	CHRNB1	1.07111723E-3
ZNF281	CD300C	9.87562063E-4
ZBTB7A	LYSMD4	9.35654058E-4
DMRTC2	PDK2	3.04105806E-4
SOX2	SMARCAD1	7.29570517E-3
E2F3	MRPS36	3.61483721E-3
IKZF2	NSRP1	4.02863712E-4
GABP	ADAP2	5.24477629E-4
FOXA1	PPRC1	4.0683819E-3
RFX1	PPP2R4	8.41315469E-3
SEF1	C16orf74	6.86085229E-3
CUX1	RPS18	3.81021685E-4
SOX1	MFSD2A	1.11127383E-4
KLF16	MPP7	6.62259942E-2
ETV6	RAB8A	4.94228166E-2
SOX	MTHFR	1.62232495E-3
ELK4	ZNF850	2.15639882E-2
CACBP	PEX11B	3.25152671E-3
VDR	ANKRD36C	2.10639244E-4
YY2	USP10	2.58303045E-2
MAFB	SLC25A51	3.94181298E-3
EBOX	CCDC6	6.67895621E-2
ELF2	FJX1	6.03174543E-4
NFKB1	ARF6	4.81914701E-4
MGA	SH3GL1	6.11751123E-3
ATF2	FBL	5.9124145E-2
CACBP	MUCL1	9.50437031E-4
DOBOX4	ORMDL3	5.39701683E-4
IRF8	HABP4	1.04947746E-3
ATF4	LYL1	1.8714357E-3
NR2F6	ZC3H7A	1.53093305E-3
CEBPA	CAPN1	3.28743441E-4
ZNF410	STARD8	1.12942053E-2
CTCF	USP2	1.46926196E-2
ZNF232	TXNRD1	5.74206244E-3
NR2F2	ADIPOR2	1.91891009E-1
AP1	CDK17	3.43502205E-3
RXRB	FMOD	2.14750888E-2
POU3F1	DMXL2	3.61048833E-2
SPDEF	TMED7	7.36890287E-2
POU2F1	DUSP4	1.07303615E-3
NKX3-2	KLHL13	8.34312957E-3
HMX3	ACTG1	1.42706336E-3
IRF1	CACNG2	1.75011671E-2
RORA	NFIX	5.76905518E-4
AR	ANAPC13	7.91215229E-3
INSM1	PSMF1	4.26388028E-4
ZNF143	APBB3	9.83377814E-4
TEAD1	C8orf58	1.96047291E-4
TCF3	TBCD	2.0010535E-3
ELF2	TMEM79	1.11047944E-3
FOXJ3	KLHDC8B	5.95196107E-4
AR	ZNF296	2.0621354E-2
ARID5B	C5orf54	9.27019614E-3
SOX9	LTA4H	8.70030309E-3
FOXO6	GNAI2	4.48809845E-4
TCF4	DOCK9	2.34534047E-2
TFAP2C	ITGB1BP1	2.68996071E-4
IRF9	TRAK2	1.06041449E-3
MYC	ZNF669	2.93029595E-4
ZNF281	ADAM15	7.02653867E-3
PHOX2B	SLC35C1	1.05361261E-2
PPARG	MMAB	4.03600284E-3
LMO2	CD300LG	1.02215774E-2
ZNF384	GPR19	1.02240578E-4
KLF4	COX7A2L	3.42399209E-2
SOX9	PPP2R3A	6.32387707E-2
NFY	DPF3	4.63387129E-2
TFEC	CLDN23	1.47259419E-3
ZFX	TMEM138	8.43174411E-3
NFE2	PTCD2	3.32608951E-3
EGR	SLC35E3	1.79245736E-2
CEBPA	ITGB5	3.83267505E-3
RORA	DPH3	1.22255459E-3
CREB	GNL1	5.13632613E-2
SP1	UCK1	3.30456037E-3
IRX5	CDK17	9.81150945E-3
ZBTB18	PWWP2A	5.93020699E-3
IKZF1	MT2A	2.35801939E-2
ESR1	ATOH8	5.2600512E-4
STAT	PGAM5	1.65178588E-3
ZBTB7A	EMC1	2.84327417E-4
IKZF2	PRKDC	3.63454067E-3
POU3F4	TTC3	1.2129378E-3
ZNF35	NUS1	6.46159826E-4
PATZ1	NFIL3	9.27120323E-4
SREBF1	CD27	3.82072075E-4
SPDEF	ARIH2	1.42755408E-4
KLF7	DCXR	5.67023986E-2
CTCF	TUBB4A	7.93537489E-4
MZF1	DCAKD	8.24913418E-5
TFAP2B	LTBP3	6.7355257E-3
POU1F1	TTC33	3.66117558E-4
TBX20	RAI1	3.40700589E-3
MZF1	MED8	1.85689768E-3
NFIC	ACTA2	1.09892605E-2
ZNF281	PTPN21	1.08284845E-2
SP4	RASSF5	5.31203872E-2
SPZ1	PTGER2	5.42890622E-3
COMP1	RPTOR	1.54959638E-4
RUNX	SCAMP4	4.64780554E-3
EGR	AK5	3.16583543E-2
BACH2	HLA-DPB1	3.34656835E-4
GLI	CBX8	2.82329934E-4
NR3C1	SCAMP3	3.58418227E-4
EGR3	FKBP5	3.93949828E-3
TBP	SZT2	1.36584789E-2
ATF4	FANCE	1.20876342E-3
BSX	WDR55	2.3401464E-3
AR	KLHL26	8.05541867E-3
GSX2	TMCO6	1.47591573E-3
ESRRB	NDUFB6	3.39992632E-3
KLF16	FKBP14	9.26617466E-3
MTF1	C22orf29	5.48758928E-3
TCF7L1	DVL2	5.51053575E-4
POU2F1	SMURF2	4.29130087E-4
MSX2	FAM161B	1.85826398E-2
SPDEF	COX6A1	7.30421648E-3
STAT6	C5AR2	4.56036719E-2
TFCP2L1	GID4	3.74623088E-4
IRF	FNIP2	5.94297191E-3
HOXC10	ARHGAP24	1.90884301E-2
TEF	ATP5G2	3.1945337E-4
ELF3	STK32C	4.00933961E-3
SOX5	GATAD2B	1.79708383E-4
ELF4	TMEM127	8.48267653E-2
CBX5	GPR34	2.33561421E-2
FOXO6	RETSAT	4.41587449E-4
MYB	WDR86	6.01196721E-3
MAFG	KCNMB4	2.05915089E-4
HNF4A	VSIG4	1.30350974E-1
NFE2L2	RNF185	4.50432385E-2
ZNF713	CPB1	8.99965385E-3
PAX4	TBC1D5	7.07794687E-4
TBX5	SBNO1	4.2769313E-4
ELK3	ZDHHC9	2.30321794E-2
ZNF281	ZNF555	1.07884705E-3
TBX1	ATG10	2.37575552E-3
PPARG	ATP1B2	4.18886619E-3
NFY	CNTROB	7.72170855E-3
MAX	EXOSC5	8.27316581E-3
ELF3	ARFGEF2	7.63284592E-4
EOMES	VSIG4	1.21984936E-3
MAF	TTC23	3.97134258E-4
RELA	TRNP1	2.23929075E-3
PPARG	TCF19	1.83595007E-4
ELK1	RPL28	1.68823648E-2
NFE2L1	ADD1	1.26399915E-4
SOX2	CEPT1	1.26253564E-3
ARNT	GRAMD4	7.00202343E-3
AP1	HIST1H2BN	1.86596143E-3
RHOXF1	MYOG	3.11960745E-3
BHLHE41	THOP1	9.69969624E-4
NR2F2	MYH9	1.08753862E-2
KLF16	TYRO3	4.51731535E-2
HEY2	MMS19	1.30968793E-2
ESR1	EPHB1	1.47170267E-2
CLOCK	UCK1	9.76692412E-4
TP53	PGA3	2.944536E-4
MYEF2	DLX5	3.28595616E-2
SREBF2	ERBB2	7.94052327E-4
TFAP2C	GPC1	3.11169625E-3
NKX6-2	ST7	1.10004742E-2
FOXP1	CRELD2	2.99780576E-3
ELF3	OAZ1	1.28828815E-3
MEF2A	ISCU	1.69570097E-3
NR3C1	MMP19	1.25917696E-2
SP1	SCGB1D2	2.94481567E-3
NRF1	HSPB7	7.11251613E-3
TFCP2L1	C19orf55	9.71961047E-4
NFIA	ERVFRD-1	4.25379564E-3
ATF2	MGME1	7.11163307E-2
NR2F1	ORC5	4.5527635E-3
KLF4	DOLPP1	7.69714657E-4
ZFX	ACLY	1.70447425E-2
IRF1	CCAR1	8.62004477E-4
SOX30	FTO	3.76696057E-3
MYOD1	VRK3	1.37031314E-3
ZNF75A	MTMR3	5.71667457E-4
MYF6	KRTAP1-5	3.76645513E-4
RHOXF1	PTPRS	5.6447544E-4
ELK4	DDX46	5.0432385E-2
RARG	TMC8	8.650695E-4
HOXD3	TWISTNB	1.77984464E-3
POU1F1	TOMM40L	4.59885147E-3
LHX9	F2RL2	1.31198055E-2
ZNF219	IER3	2.99154268E-3
EOMES	TMEM204	1.3789719E-2
ZNF143	SMURF2	6.85557458E-4
IRF3	NNMT	1.14157742E-2
FOXJ1	PIM1	1.95361859E-3
CREB1	PPP2R3C	5.05406344E-4
BARHL1	MTRNR2L8	4.3009569E-3
RBPJ	DNAI2	9.13242011E-3
LHX5	UBE2N	7.45954621E-4
TFCP2	SENP8	9.12578574E-4
VDR	TUBB3	1.55031762E-5
SPIC	SLC7A11	2.72880461E-3
LHX1	PEX19	4.50726432E-2
SOX1	PDE4D	1.20561939E-2
DDIT3	VAMP3	1.28212549E-3
HNF4	DARS	2.5174888E-2
ETS	COL1A2	2.3551645E-3
NFY	C1orf85	3.72520975E-3
KLF16	PPFIA1	5.38663993E-2
SOX9	IRX6	2.74207219E-3
EGR	CSTF3	2.96740617E-2
MLX	PIAS4	5.34978932E-2
CREB1	TMEM102	1.34084521E-3
SOX8	ERAP1	8.03593867E-3
ZFX	SWI5	2.71128948E-4
IRF3	ZNF711	2.82296723E-3
MEIS2	CDCA5	2.84402016E-3
GTF2I	FGF2	1.03683264E-2
HOXA5	SLC35F1	5.67242006E-4
FOXC2	KPNA5	1.92669279E-2
PRDM4	HYAL3	6.05113945E-4
ETV7	GNG7	6.69385142E-3
MAFK	MAP3K7CL	9.18762002E-2
PATZ1	BCL2L12	2.11769878E-3
IRF7	ARHGEF16	1.23470144E-2
FOXK1	TACC3	1.08210779E-2
PATZ1	DGCR8	4.653304E-3
HSF2	SAC3D1	4.78684426E-4
NKX3-1	KIF13A	3.47524128E-4
TBX15	NID1	6.81193364E-4
ELF3	VPS33B	2.13678417E-2
HOXB2	MS4A4E	5.74898785E-2
POU	PLAG1	8.7402831E-4
TCF3	PTGES	1.04534033E-3
ZNF423	TIGD5	1.4688999E-4
TFAP2C	SWT1	5.4465758E-2
SP1	C12orf43	5.80810761E-4
ZIC4	ACADS	9.88118796E-3
LMO2	ARPC2	1.16016578E-2
WT1	PGBD1	1.64484969E-4
ZKSCAN3	HSD11B2	3.44510616E-4
HOXD9	ATP2B4	1.72234056E-3
SOX12	C2orf73	8.14913058E-4
CDX2	GADD45A	3.15327736E-2
TFAP4	GTF2H5	8.7604963E-3
NKX3-2	LIPA	3.71872428E-3
SRY	DLGAP5	9.39757489E-4
FOXP1	ANKRD40	3.20409153E-3
FOXF1	PLXDC2	9.6641769E-3
ZNF143	CCDC9	4.87192737E-3
GFI1B	NDUFS1	1.82746844E-4
ELF1	MS4A7	1.31003151E-1
GATA1	TMEM180	3.02292628E-3
SPIC	TGIF1	2.24221446E-3
ESRRA	CCR2	8.84327595E-3
FOXG1	SGK223	9.23248157E-4
PITX1	VMAC	1.15625213E-3
ARNT	AP1M1	1.08439636E-2
HF1H3B	CCNT2	3.1201072E-3
SOX11	PLEKHG6	6.76274693E-3
CEBPA	ANKHD1	8.75625644E-3
CACBP	ZWILCH	4.78606833E-4
PAX	AC010441.1	8.69597457E-3
VSX1	CRYAB	1.60709854E-1
PAX4	MIER2	1.67933178E-3
PGR	MUS81	1.54318449E-3
SPIC	HCLS1	1.00037589E-2
BACH1	NEDD4L	2.33366618E-3
ZNF423	SLC4A2	9.39203987E-4
KLF14	TMEM97	6.93468388E-2
NR3C1	TUBE1	1.46822048E-3
FOXO3	EIF4G2	9.8653957E-4
KLF4	NFKBIL1	9.82706294E-4
HOXC8	TSSC4	3.26389468E-3
POU3F2	NRARP	4.92150569E-2
ZBTB18	VAMP4	4.19400459E-3
CACBP	TNIK	1.53977352E-2
NKX2-1	CCNB1IP1	5.9741098E-3
IRF3	FOXK1	5.21979132E-3
SRF	ACOT13	6.3748968E-4
VAX2	IFITM3	6.3159389E-3
ZBTB14	PRELP	4.86441077E-3
MYC	NEK9	5.5972447E-3
REST	PRPF8	1.7373503E-2
IRF1	SLC15A3	1.11409396E-1
KLF7	NUB1	7.38689323E-2
IRF2	GBP4	1.45164688E-2
ERG	RAB9B	9.14302568E-3
ZIC2	MYBBP1A	3.78975535E-2
ZNF232	MYL3	4.88235915E-4
ELF2	SPHK2	2.08092516E-4
SP3	BTN3A2	5.6665995E-4
PATZ1	B3GALT6	4.42573885E-4
SMAD4	SLC2A9	2.83692315E-3
FOXC2	CCNY	1.53344745E-3
NFE2	STARD3NL	2.04536304E-3
ZNF232	SLC7A2	5.79895275E-3
HOXD11	C1orf64	2.54486988E-4
MAF	METTL12	2.26578702E-4
POU5F1	HIST1H4B	7.54446319E-3
ETS1	STAG3	3.68095194E-3
CDX1	LRRC8B	2.1639139E-3
TFAP4	DENND1B	4.41150687E-2
IRF7	GSTM5	6.37271279E-4
FLI1	PPIG	7.96114418E-2
BBX	NBPF12	8.72335878E-3
LMO2	NDUFA8	3.54106339E-4
DLX2	KIAA0319	4.18226555E-4
ETS1	DPP8	8.99650486E-2
XBP1	PQLC2	1.79846483E-3
HIF1A	SNX13	9.69664399E-3
MTF1	SLIT3	1.2712119E-2
JDP2	ALDH1A1	5.97102991E-3
NR2F6	KCNE1	5.88356519E-4
FOXD1	KLHL23	8.93131355E-3
NR3C1	SLFN5	8.28933506E-4
HINFP	DOCK1	1.01486046E-2
SIX2	IREB2	3.37552027E-4
FOXO3	FMNL1	1.25151899E-4
PLAGL1	FSCN1	8.2454348E-4
ZBTB14	WDR34	1.83772632E-2
AHR	CRELD1	5.8044054E-4
AHR	PHF5A	1.04267922E-3
SP8	PLXNB2	2.7592068E-4
TOPORS	RPS19	3.98100715E-5
FOXJ2	FAM53C	2.06166186E-2
NR2F6	RNF220	1.61498283E-2
HOXC12	SEMA6B	3.29412496E-4
LMO2	H1F0	1.68378906E-3
POU4F2	PHF1	2.39830232E-2
HMX3	GRHPR	1.82134145E-3
IKZF2	BLOC1S2	8.42789733E-3
JDP2	METAP1	3.29676806E-4
SOX30	SRP54	2.83986122E-3
TFEC	RGL1	2.14837639E-2
NR2F1	CNPY4	2.88726699E-3
MEIS1	PRIM1	1.96634946E-4
HOXC12	CARD8	2.57802958E-2
FOXC1	EZR	2.08531313E-2
AP3	AK7	1.42197051E-3
TCF3	SEMA3A	4.03793954E-3
EGR1	APLP2	4.64508823E-2
ZIC2	SFSWAP	9.19744756E-4
FOX	CYB5D2	6.11973367E-3
EGR	IL6ST	4.93375746E-2
MYB	RBX1	4.62353758E-3
MEOX2	DARS2	1.86363104E-4
TBX15	KCTD12	3.19946982E-4
TEAD3	SFRP5	8.03568894E-3
ZNF350	HIP1R	6.16118357E-3
CREB1	HHIP	8.56356755E-2
FOXA2	QPCT	1.00031542E-3
CACD	DDIT3	2.80444517E-3
STAT3	LAP3	6.2012196E-2
IRF9	PARD6B	2.94158173E-4
ZSCAN4	PET112	1.17287259E-2
ETS1	C17orf62	2.27707131E-3
USF	MAPRE1	7.0596745E-2
FLI1	ARHGEF15	1.02056593E-3
AIRE	ELK3	1.33862464E-3
POU1F1	UNG	9.42338566E-5
HLX	ARPP21	1.35327636E-2
MGA	CENPF	4.48902567E-3
NR1H4	NXT2	2.76093918E-3
BARHL1	MYOF	5.60961909E-2
NKX2-2	SLC27A3	5.05714444E-4
GMEB2	CCS	7.54294987E-3
REST	C1orf174	1.73123104E-4
TAL1	BTBD10	8.4940431E-3
AR	ZNF827	3.70736041E-2
E2F8	PCDHGA6	1.07421959E-2
FOXJ3	RAB1A	1.64282823E-4
OSR2	RNF111	1.27106985E-3
ZIC2	ST8SIA6	2.70308721E-3
ZNF219	LYSMD1	5.95831228E-3
ZNF219	ZBTB5	3.70415119E-2
TCF3	ZNF687	7.33556402E-4
SP1	PPP1R8	5.80449659E-3
YY1	ANKRD54	3.4176947E-4
NFE2	CRTC1	1.68849095E-3
MEIS2	PKDCC	6.51244846E-2
SP1	ZBTB7A	1.02789563E-1
AP1	CDC14B	1.90676349E-2
PITX1	LRCH1	1.00515441E-2
POU3F2	RMND1	1.61831084E-2
MAFG	TUSC5	4.79136285E-3
STAT3	TGDS	1.84893004E-2
PGR	MKLN1	7.04586317E-4
CCDC6	AGPAT5	2.56883564E-3
MZF1	PTHLH	4.96411964E-3
PRDM1	MRPS11	1.2661365E-2
HNF4	OTUB1	1.60044133E-3
PDX1	TTC7A	4.75638023E-3
MEIS1	TMPRSS5	1.75111012E-4
MAFK	C14orf39	4.07909464E-2
HNF4	PARP1	1.35718637E-3
REST	RRP1B	6.18436786E-4
RUNX2	TICAM2	7.29111928E-3
TFAP4	SFRP2	6.64370384E-3
PDX1	MAGT1	8.72084928E-3
ZEB1	MARVELD2	2.35275665E-3
ZEB1	MX2	6.58875207E-3
EBF1	CAPN1	1.68274856E-2
NKX6-3	TRIM22	5.11681316E-3
JDP2	CXCL3	1.36352794E-2
RARB	AUNIP	8.99729929E-5
ELF3	ADAM28	2.44648768E-3
ELK1	SLC43A1	2.91466047E-2
NKX3-1	NPTX1	6.3414032E-5
CEBPD	PF4	2.28637176E-4
MYCN	PCBP1	2.90915793E-3
ESRRG	PRG4	2.5862069E-1
ZBTB7A	UPF1	9.15528261E-3
HOXD12	RFX1	3.7000771E-3
RFX5	LIN9	4.48044579E-3
NRF1	SCGB2A2	3.38700914E-2
SOX9	TRIM9	1.09118968E-3
SNAI2	ZMYM3	5.24948374E-2
HNF4A	AZIN1	1.02134618E-3
MEOX2	DAG1	1.34533021E-3
MEIS2	GNB1	4.44867401E-4
TFAP2A	ATP8B1	2.05392825E-2
NFATC1	TMEM126A	1.31185271E-2
SP3	DNAL4	2.60975844E-2
PLAG1	ERLEC1	8.53823245E-3
FOXO4	EXD2	9.27910533E-4
NR2E1	BIRC5	6.35338296E-4
TBR1	HOXC4	1.34526914E-3
HNF1	CREM	9.26933004E-4
MYOD1	RNF43	1.19804174E-4
HOXB2	GPR183	6.57347501E-2
ARNT	FAM167B	4.76286463E-2
CACBP	KCTD3	1.97872404E-2
NR3C1	H2AFV	5.52858586E-4
ZFX	PDHB	9.70046372E-3
CUX1	GREM1	6.82780395E-3
SOX7	USPL1	3.01995434E-3
ZBTB7A	CCND2	4.91362387E-3
NFYA	EFCAB11	1.0595843E-3
EN2	PODNL1	3.85830966E-2
RREB1	ST6GALNAC6	4.32135225E-3
TFEB	CUTA	3.80775551E-2
TFE	CELF1	7.23488217E-4
CACBP	FOXD1	3.60652697E-3
ZNF75A	TAP1	1.53912989E-2
ESRRA	ZNF683	6.44357751E-3
FOXJ2	THG1L	1.63086558E-3
GLIS2	ATP1A4	8.06386391E-3
HNF4A	FBXL20	3.41062323E-4
HNF1	MAP3K11	8.31471766E-5
MYB	TMEM102	7.87626056E-4
NRF1	RIOK2	6.5081509E-2
TBX21	HOXC10	2.99367908E-4
EWSR1	CDK13	1.4858907E-2
OLIG3	EDEM3	1.56518515E-3
TBP	TNFRSF10D	5.72127122E-3
HINFP	ZNF490	7.16450395E-4
TFAP2C	CD3EAP	5.59620713E-4
SOX8	CXCR6	1.08874677E-3
ETV6	SIGLEC6	6.94671912E-4
NHLH1	COL18A1	4.55213418E-2
IRF9	TMED8	7.68059925E-4
USF1	DUSP7	3.30673805E-2
EGR	RHPN2	4.06483033E-4
ETS2	B3GALNT2	2.00098061E-3
SOX10	HTR2B	2.94498016E-2
TBX15	ZBTB44	9.7236509E-3
ZNF35	CNPPD1	7.53162694E-5
EWSR1	ZDHHC9	1.01257923E-2
STAT	HSD17B14	7.63041083E-4
FOXG1	ZDHHC5	2.01810592E-3
SMAD4	PUS10	1.49433054E-4
AIRE	NACA2	4.60413554E-3
ETS1	CDH3	1.73103488E-4
ETV4	COG4	1.6606091E-2
SOX10	AGBL3	2.72017953E-3
ESRRG	NUDT9	2.97420084E-2
HOXC10	GEM	2.55878007E-2
USF	ALDH3A1	1.14946948E-2
SOX17	LARS2	6.59756917E-4
CACBP	CLEC16A	1.43032331E-3
PATZ1	FSTL3	1.55804099E-3
SP4	CADPS	8.389624E-3
TGIF1	ADAMTS1	2.56271559E-2
GATA1	NT5M	3.91798584E-5
OBOX5	SGSH	5.42901711E-3
NHLH1	IFI30	2.90203479E-3
KLF14	CD274	3.5678571E-2
BARHL2	CHST11	6.8832909E-3
PPARA	CLPB	7.2013847E-3
E2F4	TRIM44	5.80450206E-2
HOXD10	TIMP1	2.66439103E-2
NR5A1	RASD2	5.98613655E-4
GABPA	PEX26	3.41691867E-2
EP300	MFSD4	2.13472494E-3
NR6A1	ACTN4	1.88101845E-2
PAX7	KIAA0586	2.07424117E-2
VAX1	MS4A4A	5.15024153E-2
CDC5L	PEX19	5.30239713E-3
SPI1	ACP5	1.44042232E-2
DDIT3	STMN1	1.93466516E-3
USF	GDI2	5.33400175E-2
NR2F1	PRPF31	2.06635941E-3
TBX1	RNF114	2.47814002E-4
HIC1	ADRA2A	1.40459061E-2
GFI1	SLC4A7	1.70142711E-1
NR2F1	PREB	2.32442535E-3
FEV	JSRP1	4.66672259E-3
HERPUD1	CDC5L	6.76874597E-4
TFAP4	PTPRM	7.88807202E-2
FOXB1	AHSA2	3.34304097E-4
ZIC2	PPP1R15B	9.78708158E-3
KLF7	RASSF1	7.63279822E-3
HOXB7	TM9SF2	2.63995526E-3
ELF1	THPO	1.33588049E-1
NFE2	NSMCE4A	2.85810981E-3
NFE2L2	ACRBP	1.55976085E-3
ZFX	CMKLR1	3.29794064E-4
JDP2	SMG5	7.29687568E-4
RXRB	ITGA10	1.84873959E-2
RFX2	CX3CL1	1.39640139E-1
ZIC3	TGM2	9.13551201E-3
ZEB1	PKNOX1	1.12054859E-4
BHLHE41	ACSF2	4.69309862E-2
ESR1	ADCY3	4.13915343E-4
SPDEF	MANF	2.97665131E-4
SREBF	EIF4A3	1.30227786E-3
SPI1	DUOX1	2.17093115E-3
HF1H3B	ACSF3	5.98786865E-3
RUNX1	AXIN2	6.18048728E-3
EGR1	CHD2	2.45706198E-2
POU3F2	GABPB1	1.24854606E-4
PPARG	SERTAD3	2.52223425E-2
FOXO1	MARK4	9.69221324E-3
VDR	OXER1	4.19988026E-4
LHX5	PEX19	2.25363216E-2
ZNF740	TNFSF13	1.02600933E-3
IRF	HCK	1.60648402E-3
TCF7	SLC15A4	1.45599137E-2
MSX2	FAM126B	9.47881479E-3
FOXA2	LPHN2	5.99348534E-2
ELK3	ZKSCAN8	8.94367899E-2
RREB1	ZC3H3	5.16452229E-3
NR2F6	EZH2	4.79763486E-3
PRDM1	CCDC124	7.75941215E-5
HOXA11	MARCKS	6.18447424E-2
NRF1	TOMM7	6.77195595E-2
MEOX2	TIMM9	1.21325247E-2
SOX18	JAK2	7.18505136E-4
MSX1	FTSJ3	1.57253846E-3
USF1	SEPW1	2.15549627E-4
PAX4	NEURL1B	6.70732917E-4
REST	LUC7L2	2.31424715E-4
ELF2	MTMR2	1.31698364E-3
WT1	TOR1A	2.06977686E-4
CDX2	L3MBTL2	6.1700246E-4
NFY	KPTN	3.68506768E-3
MSX1	HAUS4	5.59478603E-3
RHOXF1	MTHFD1L	2.45295897E-3
RUNX3	SNX22	1.55413652E-3
POU2F3	ACSL6	1.04131901E-4
EGR1	NAPEPLD	5.256678E-3
MTF1	UFC1	2.51848968E-4
ELK1	POMP	4.33901782E-2
AR	TFAP4	5.04186172E-2
RUNX1	TSPAN8	1.50125831E-2
GSC2	BUD31	1.02495385E-3
THRB	APOC2	3.12722485E-2
SOX10	SKI	3.64966705E-3
REST	HOOK2	4.49278446E-3
NANOG	MAD1L1	7.00996002E-4
TFAP2A	NUCB1	1.42216738E-3
AIRE	GAA	4.45507223E-3
DMRT1	FEZ2	3.24913027E-3
FOXA1	EP300	2.55988276E-3
SP1	SFRP5	2.5487244E-2
ZNF652	ARID3A	1.99549939E-3
KLF12	SIGLEC7	2.38220376E-2
SOX4	KCNK6	8.26694545E-5
TCF4	CYTH4	3.64076198E-3
FLI1	TMX2	1.88195412E-3
DPRX	THRB	7.45031747E-2
IRF1	IFITM3	2.40298192E-2
RREB1	FAM214B	1.00953343E-2
AHR	LRRC10B	1.36641496E-2
AR	XPO5	1.07010892E-4
ISX	RELA	2.61975506E-3
NFAT	MRPL50	7.6143611E-3
TFAP2A	N4BP2	5.56779363E-3
NR1H	PDZRN4	2.69902191E-2
KLF16	DIRAS1	5.07353244E-4
MYOD1	APOBEC3A	2.7483089E-2
RFX4	SCN2B	2.76713344E-3
POU2F1	IL10RB	8.83502861E-4
GLIS1	CKM	3.0606666E-2
ISX	TLR4	1.1698074E-1
EGR	TWIST1	9.07878342E-2
RARA	PGM2	1.14069459E-3
TBX1	FES	4.54503502E-3
IRF9	PON3	9.88569782E-4
SPIC	TUBB1	7.63780509E-3
SP4	DRAXIN	1.19700702E-4
SP4	RNFT1	6.12758989E-2
T	RARA	1.64351071E-3
FOXO6	WDR60	6.99867482E-3
FOXA	DDX17	3.55161708E-4
SP3	EHMT2	7.72454669E-4
DMRTA1	SLC30A4	3.5419845E-3
IRF	DARS	9.90830367E-3
HIF1A	EGFL7	4.26985714E-2
NKX2-5	PPP2R5E	9.64220687E-3
POU2F2	HIST1H2AE	2.39598201E-2
PAX1	FBXO8	9.79552093E-3
NR5A2	ZNF101	8.76574716E-3
SP4	MYLIP	8.96272322E-2
PAX5	FAM105A	8.50786715E-3
SP1	WDR44	8.4024838E-2
REL	BNIP1	9.96743363E-3
GCM2	ZNF592	1.09617632E-3
NFATC1	MVB12B	5.51860064E-2
USF	AMPD2	3.19348479E-2
TBP	TNS3	1.12373444E-2
FOXJ3	CLEC4D	1.57495309E-2
SP3	RPS21	8.27725629E-3
SMAD3	CLPP	1.24723909E-3
DMRTA2	PEX1	2.30945324E-3
ZIC1	SPTBN1	1.10588246E-2
SOX7	EXOSC7	1.0228552E-3
LHX6	GPR84	8.51160683E-3
PGR	CTSW	6.04778778E-3
EGR	ANKRA2	8.90549751E-3
EGR	C5orf42	2.06010242E-2
ETV7	GDPGP1	4.18535909E-3
POU2F2	DHX36	9.47286388E-3
CREB1	SAE1	1.1749897E-3
NFYA	HYKK	7.54571536E-2
IRX6	LYZ	1.18380541E-3
ZNF143	SUPV3L1	1.47841016E-3
TBR1	POU2F2	4.71175468E-3
AP1	PNMT	4.87089973E-3
IRF	TMOD3	7.52055416E-3
OBOX3	DDX5	1.71166945E-3
SOX2	FAM89B	5.58304498E-4
ETS1	GPSM3	5.62763182E-2
ELF1	ASAH1	8.36940837E-3
PITX3	TSPAN4	1.79243876E-4
ETS	TRIM8	8.5091367E-3
GCM1	NAGLU	7.8250436E-3
NFE2L2	RMND5B	5.3662074E-2
STAT5A	KDELR3	2.74742308E-2
SHOX2	NUS1	5.16927862E-3
PBX1	ZBTB5	1.87594255E-2
MYB	DPP3	2.18613563E-3
ERG	NASP	3.28311265E-2
CPEB1	BACE2	4.30178397E-2
GATA5	FICD	2.58193613E-4
ZBTB14	GALE	7.72990916E-3
TBP	ACSL4	5.31811172E-3
EBOX	LACE1	2.23668619E-3
SP1	WSB1	5.82027823E-2
FLI1	CCNYL1	7.48000319E-5
RUNX3	C8G	1.68918143E-4
TCF7	CBFA2T3	2.81719993E-4
POU2F3	SLC16A14	1.79187058E-3
TCF3	HSD11B1	6.41450752E-3
PRDM1	TUSC5	1.86664956E-3
NKX2-5	LENG1	2.53201579E-3
KLF7	ENTPD4	9.35671524E-3
RXRA	WNT6	2.3277592E-2
IRF2	F13A1	2.54090705E-4
SPI1	SRGAP3	2.04788101E-2
EBF1	SIRPB1	1.70116731E-3
HOXD13	NFAM1	3.20032771E-2
BACH1	TSC22D1	4.06593891E-2
SP1	C8orf34	1.29372699E-1
TBP	DDAH1	1.05972917E-2
VAX1	KDM5C	5.06329114E-2
NR2F1	RPN2	7.64412671E-4
TCF7L1	LETM2	3.40617475E-2
ETS2	PSKH1	7.01849016E-4
TCF3	RBM6	9.49132728E-3
SOX14	VASH2	2.54245794E-2
HNF1	TTLL5	1.38883109E-3
POU5F1B	KLB	8.56044932E-2
CTCF	ZNF664	3.70911445E-2
OBOX1	SLC12A6	5.45439633E-2
RARA	IER3	2.88265306E-3
ESRRA	RUNX1T1	1.23892453E-1
NR4A2	DTX3L	3.06266267E-3
FOXL1	C6orf136	1.42104729E-3
POU2F2	SEMA6D	4.74011116E-2
MNT	FAM98C	1.92513332E-4
ZFX	SRSF4	1.80256156E-3
PAX4	TIMM17A	1.98875619E-4
ETV6	TMEM230	8.46068079E-2
POU1F1	NXT2	1.38247835E-2
TBX4	STK38	6.71369835E-4
PLAG1	GIPR	2.72306318E-3
CREB3	SF3A1	1.32128465E-2
HIF1A	VAPA	4.03435077E-2
HMGA1	DAG1	6.49998641E-4
ZNF350	LPGAT1	6.1495289E-4
POU3F4	VAMP3	1.98047179E-3
HINFP	RAD51AP1	1.98278852E-4
PLAG1	DSE	8.9982445E-3
HOXA10	STOM	2.41242497E-3
FOXJ2	SLC38A2	4.55158324E-3
EGR1	FBXO9	7.82476973E-3
CACBP	EBF1	3.13928873E-2
POU3F2	FAM65C	1.84307373E-3
STAT1	TTC5	6.63619613E-4
CREB1	COX14	6.80807389E-2
POU6F1	ERC2	2.9253907E-4
TP53	ARPC2	5.04507769E-4
SP8	GPR35	2.95633768E-4
ATF2	ARL8B	7.51049202E-4
ETS	CACFD1	1.44655678E-4
RFX3	MAPKBP1	2.79486093E-3
ELK3	DAXX	3.44907676E-2
USF	L3MBTL2	1.82056318E-3
POU3F1	STRADB	2.06684603E-3
ZFX	TSPAN15	2.06159648E-2
PLAG1	TMCO3	8.04758685E-3
TFE3	RPA1	7.87694571E-2
IRF3	FAU	2.52576332E-4
ZIC4	PFKFB4	4.68452642E-3
NRF1	PCGF6	7.87743846E-2
FLI1	IFIT1B	3.48941992E-4
PPARG	ISCA2	3.48554841E-3
KLF7	R3HCC1	1.76898019E-3
ESRRA	SLC25A53	4.73089188E-2
PLAG1	CFDP1	6.57615705E-3
PITX3	OSCP1	5.30284109E-4
EGR	HNRNPU	4.40717169E-2
HNF4A	ACO2	7.27940765E-2
IRX6	DAB2	1.47805969E-2
NKX2-6	PALM2-AKAP2	2.89939661E-3
RXRB	PDE4C	1.62966285E-2
GBX2	PDE12	1.71952031E-3
SMAD	FAM20A	1.25643438E-3
EHF	SOCS4	6.79520496E-2
RFX2	ZBTB16	2.71954963E-2
NFKB1	TARDBP	4.1084615E-3
EBF1	ATP8B1	2.07788077E-2
NKX6-1	UBA3	1.4625893E-2
TOPORS	C19orf57	1.49666583E-4
ZIC2	ALDH1A3	6.24266463E-3
POU4F1	GSTM5	2.57032749E-3
SOX9	SLC39A11	9.42230996E-3
PKNOX2	PLA2G15	5.15062061E-3
NFATC1	DYNLT1	8.96485254E-3
PAX8	GIMAP6	1.52937558E-3
EBF1	DEK	1.40392529E-2
SOX17	RFFL	4.44262177E-4
ZBTB14	SPEN	7.83451237E-2
IRF5	MARK1	8.24878172E-4
POU5F1B	LRRC28	1.50939707E-4
HSFY2	ZNF568	3.00119461E-2
KLF7	AC018755.1	1.29832399E-4
ZIC3	POMT1	1.26517666E-3
ZNF281	PPT2	1.99509874E-2
NFIA	C22orf23	2.26881661E-3
NR2C2	TMEM147	1.24224783E-3
NFIC	ARID4B	7.33828212E-4
LEF1	ZNF708	1.76743595E-2
AHR	ZNF490	6.60932099E-4
ZBTB7A	ZNF768	6.57385535E-3
TBX21	RAB33B	2.01933017E-3
GATA2	NRCAM	1.03352722E-2
CACD	GADD45GIP1	1.99150611E-3
ATF7	NUP133	5.52700839E-2
MZF1	PPP1CC	4.83769896E-3
KLF4	ABCB9	5.87341254E-2
GCM1	SNX8	4.09648972E-4
IRF2	ETV6	1.65086319E-3
BHLHE23	RNF41	6.55798947E-4
OBOX2	GEMIN4	3.93504277E-4
GTF2I	MRE11A	4.67493298E-3
HNF4	SDC1	4.99279897E-4
HSF2	ARID1B	2.59820871E-2
CREB1	POT1	9.0139166E-2
GFI1B	COQ6	1.38766993E-3
HNF4A	CCL7	2.96953763E-2
GABPA	MFAP1	8.38607595E-2
MGA	SLBP	6.41606818E-3
MAFG	HAUS4	5.25008604E-4
FOXC1	RGS19	1.13006992E-3
HBP1	JAM3	4.63093812E-2
EGR1	SSRP1	1.42009666E-2
SOX2	NOL11	4.8977936E-4
EGR4	SLC50A1	5.04016618E-2
OBOX5	INTU	9.74572164E-4
MZF1	RNF111	7.13013639E-4
OSR2	VPS13D	5.36054238E-3
RUNX2	GPC4	2.29483984E-2
VDR	C19orf25	1.23102817E-4
MAF	SPARCL1	2.43920877E-1
CTCF	TNFRSF10B	1.79285233E-3
HOXB9	CNIH4	1.54515025E-2
VSX1	CDC73	2.13089323E-3
TFAP2B	CBFA2T3	1.27212469E-2
CEBPE	ADAM28	4.38431745E-2
FOX	EFCAB4A	3.13057715E-4
IRF7	EIF4A1	1.59724574E-4
RUNX1	SLC35C1	2.03849891E-2
CTCF	CLEC16A	5.55174436E-2
DLX5	MRPS21	1.16003157E-3
MAF	CAD	9.97287953E-4
FEV	AIFM1	1.51830602E-3
CACBP	FST	1.24343023E-2
MYC	APBB2	2.57312867E-3
SREBF	ZFP69	3.54345795E-3
MYOD1	MKNK1	9.07172995E-3
ZNF35	ALDH16A1	1.67482141E-4
TFAP2	EXOC2	7.78579248E-3
AP1	CHCHD1	2.42762805E-3
E2F7	FAM110D	1.3455345E-3
ETS1	SLC3A2	8.32793292E-3
ZNF410	GAPDH	9.77838265E-4
ZBTB14	EFCAB4B	3.78815984E-2
MEIS1	GPX3	1.00784938E-3
POU2F3	MLXIPL	8.78695131E-2
EBOX	CTC1	9.98727199E-4
KLF16	CDH24	3.74971245E-2
ATF3	ZNF543	1.39903406E-2
ZNF384	SRPX2	1.02690466E-2
IRF9	NEU3	3.13348037E-3
SRF	EFEMP2	2.33364082E-4
NFAT5	SGK1	3.87653501E-2
GRHL1	GOLGA8A	3.13182926E-3
NR1H4	ZNF623	1.42528859E-4
TFAP2A	FAM49B	3.31614224E-3
FOXJ3	PSMB8	7.50974066E-4
THRB	DIRAS1	1.15787599E-3
GFI1	LRRC28	3.01879414E-4
GTF2I	FAM227B	1.43811748E-2
CREB	EGR4	2.34265378E-2
TCF3	PPTC7	6.11892507E-2
FOXO1	C2orf73	1.2125196E-2
EHF	ANKS1A	5.87006171E-2
HERPUD1	FUZ	5.72860959E-2
GATA1	SNAI3	9.04083585E-4
HEY2	FAM89B	2.41217041E-4
RUNX1	SULT1C2	2.31540678E-3
FOXD2	AZI1	1.22686911E-4
RREB1	CLEC2B	2.86791217E-2
MEF2A	SOS2	3.94166884E-3
MEOX2	IFITM3	6.3159389E-3
PITX2	VPS52	2.3821989E-4
EN1	PLEKHM1	3.58496319E-3
NRF1	SEPT8	4.15868469E-4
FOXC1	C2orf43	6.63620201E-4
ZNF423	ANAPC1	1.31320049E-3
SP8	NTHL1	2.75872563E-3
NKX3-1	TYMP	6.61813808E-3
PAX4	ZNF789	2.77914019E-4
FOXG1	BTAF1	7.80787886E-3
TFAP2A	KLHDC3	3.16120822E-3
NFIA	MEX3D	4.12407778E-4
PPARG	LRRC29	5.92564532E-3
FOXA1	PLOD2	2.682023E-2
TCF4	RIMS4	1.7710825E-2
FOXA1	ACE2	1.33033258E-1
RFX5	NKIRAS2	3.49876856E-4
TFAP2A	GDA	1.08657705E-3
ATF7	LGR5	9.99423963E-2
SMAD	PLCG2	4.70736505E-3
HOXA11	P4HTM	9.97665961E-4
MTF1	ITGA11	4.48360246E-4
SOX2	NT5C3B	1.03500576E-4
POU5F1	CSAD	2.16424086E-2
MYBL1	RPS18	3.81021685E-4
TLX2	TMEM56	1.03459863E-3
TFAP2A	BMS1	3.32317744E-2
ZBTB18	CTSG	1.22900044E-2
NKX2-2	DDX59	8.07583595E-3
RXRB	TFCP2	5.17984718E-3
HOXD11	PPP2R2B	3.00212017E-4
MYOD1	PCED1A	7.00668433E-3
GABP	ADAT1	1.48153377E-3
HOXD11	AGTRAP	3.38750589E-4
IRF9	EFNB1	4.78197516E-3
E2F3	FBXL18	4.07197136E-3
HF1H3B	CPXM1	3.34295961E-2
PRRX2	CYFIP2	2.1793936E-3
TFAP4	ERV3-1	9.98724626E-3
ESRRG	COL18A1	9.48527925E-3
E2F1	ZNF442	1.98322015E-4
PAX4	PRPF40B	1.92198488E-2
RARB	PAFAH1B3	6.98834313E-3
DMRTC2	EPM2AIP1	2.98215959E-3
SOX1	ST3GAL6	9.98512579E-3
SREBF	PDE8B	8.77192983E-3
ZBTB6	TLDC1	4.76854156E-3
WT1	E2F8	8.06675629E-3
FEV	ZADH2	3.15537225E-3
CTCF	ATP6V1C2	6.16646267E-4
ASCL2	CDKN1A	1.29895104E-2
HOXA13	MARCH1	6.85548294E-2
KLF14	RAB37	3.800813E-2
PLAGL1	MPC1	9.52314895E-3
SP4	CACNA1H	5.71272645E-2
NFKB2	SIRPG	1.45814315E-3
MNT	KRT10	2.90417679E-4
RARA	VMAC	1.47242356E-2
ALX3	GPR141	4.00637693E-2
EGR2	SYBU	3.95317953E-3
RXRB	CDC6	8.04018274E-3
EBOX	FDXR	6.29629101E-3
VDR	KIAA0753	2.15719265E-3
SPI1	TPM2	1.79752507E-2
FOXA1	C10orf25	3.29123782E-2
NR6A1	USP20	5.34563284E-3
PAX2	SMUG1	2.27873095E-3
THRB	LRGUK	2.72108843E-3
HF1H3B	ZNF436	2.70124287E-2
TFCP2L1	ARPC2	1.25179633E-3
ZSCAN4	CPM	7.94770542E-2
E2F2	DRAP1	2.14481749E-3
SP3	STOML2	1.31357577E-2
RUNX2	ABHD4	1.50783312E-3
TFAP2	PAQR8	8.48962773E-3
RFX2	CYYR1	3.62493605E-3
RBPJ	NUCB2	8.29570552E-3
TFAP2	FAM126A	8.38567739E-3
MAFB	ARHGAP10	1.91887514E-2
PTF1A	DRAP1	1.13360629E-4
SOX7	ISG20L2	4.60629738E-3
SMAD4	DXO	8.47130466E-4
NR2E1	PDRG1	1.78200166E-3
EWSR1	HIST1H2BF	6.76777895E-4
HNF1	PNMA1	5.22498926E-4
IRX2	BANF1	1.44064434E-3
TFEB	WRAP73	2.8952183E-3
POU1F1	EMP1	8.47082116E-4
FOXJ1	GSTM4	2.48499253E-4
ZBTB7A	INPP5E	1.94842285E-3
HIC2	FAM171A2	4.56970902E-3
MAX	VTA1	1.50281778E-2
TFCP2	TLR7	6.77167627E-4
SOX11	CXCR4	2.18137256E-2
ZBTB7A	STX3	8.35041939E-4
AR	ZFPL1	1.68939237E-4
ZNF281	WDR37	5.0817455E-3
GLI2	ISG15	4.02600309E-3
ZSCAN16	PIN1	3.04665177E-4
MZF1	ZNF175	9.66924211E-4
PAX4	EGFLAM	6.60947078E-2
PKNOX2	USF2	3.15032345E-2
KLF12	ZNF793	7.20662712E-3
SOX18	MECP2	4.03460755E-3
CPHX	PHF5A	1.07950339E-3
POU3F1	CYSLTR1	1.01720349E-1
POU2F1	SLC25A18	7.78751251E-4
TBX4	KIAA1407	7.00529034E-4
FLI1	ATM	9.58973921E-2
TAL1	MFN2	1.70188586E-2
CPEB1	KLF6	1.56333247E-2
TFAP4	CARKD	2.76802222E-3
MYCN	SLC41A3	5.08990029E-4
FOXO6	PPM1M	9.09281499E-3
EP300	PDGFB	9.79249882E-4
RARG	RARRES2	3.65809412E-3
NR1H4	CACFD1	5.44975822E-4
CACBP	FAM174B	3.22229948E-4
ZBTB18	STAU1	4.51298022E-4
DMRT2	C2orf73	4.50668849E-4
GBX2	CS	6.46136741E-4
IRF1	GIMAP2	2.05000871E-2
HOXC11	CNOT11	1.60750872E-2
NR2E1	DOK3	2.39130435E-2
SP3	CUL9	1.9201886E-2
RFX1	C14orf166	1.43974054E-3
TFAP2	LRRC1	3.42397765E-5
TBX20	CTBP2	2.53853609E-3
MEOX1	NQO2	4.03184629E-4
USF	FAM134A	4.38923071E-2
KLF4	GATC	8.88700055E-4
RUNX1	USP6NL	4.17001191E-4
IRF8	TARDBP	1.01672008E-3
TEAD3	NECAP2	2.91652212E-3
IRF5	PYGL	2.91955511E-3
HIC1	RHBDF1	6.99617157E-3
TFAP2B	MFSD5	2.70495686E-4
KLF4	OTUD7A	1.25804337E-3
TP53	ACTR3C	8.4800423E-3
GABP	FAM219A	8.32297206E-2
MEIS2	NEBL	1.49874421E-2
TFAP2A	VPS37A	9.63138378E-3
TFAP2C	RAPGEF2	7.11920764E-4
SMAD3	OSBPL1A	5.94199286E-3
INSM1	AZI1	3.16718346E-3
ETS2	TTYH2	5.30719376E-3
NR1H4	ZNF660	9.45748215E-3
TEF	CEP57L1	2.0494974E-3
E2F7	SFRP2	1.20458386E-2
MEF2B	SYK	1.5146916E-3
ZNF713	SLC45A1	1.35017344E-3
CDX1	RBMS1	1.05468346E-3
RFX2	MEOX1	2.33073331E-3
NR2F6	PIF1	1.98857649E-3
SOX8	TSHZ1	1.82884174E-3
NFE2L2	GPX3	1.53419102E-1
PAX6	INTS4	7.768279E-4
SOX4	FUZ	9.72353918E-4
GFI1	PRICKLE2	4.49549089E-2
PPARG	KCTD14	2.37838349E-4
RREB1	POC1B-GALNT4	9.59707536E-3
HBP1	CCM2L	9.05026441E-4
TBX2	HOMEZ	2.28244396E-4
PRRX2	LY9	1.45829291E-3
BHLHE40	TOM1	6.85677607E-2
FOXJ1	PGAM5	3.11402256E-3
HOXC8	TMEM87B	3.08109993E-3
TEAD1	SLC43A1	1.9438787E-3
SOX14	SYTL2	9.47119179E-3
DUXA	WNT9B	1.33944064E-3
TCF3	MRPL24	1.57024663E-2
PAX	VPS51	1.83100159E-4
AHR	GRB7	1.45597859E-3
FOXJ2	RFX8	6.83937525E-3
HF1H3B	JOSD1	9.30600355E-3
LHX9	NUDT4	5.94755002E-4
TFE3	CTIF	1.51570891E-3
SPI1	STK38	1.80424564E-2
E2F8	ASCL2	4.45799202E-4
MAX	CRELD1	3.42210187E-2
CEBPG	IFIT5	2.35392046E-3
TGIF2	ARHGEF25	1.68138155E-4
RUNX2	MLLT10	3.13697665E-3
IRF	FYCO1	4.11737054E-3
SP1	GLUD1	6.34030307E-2
KLF4	MEF2D	9.25797924E-2
FEV	CRAMP1L	8.72512222E-3
FOXI1	NUMBL	4.95224772E-3
TBX1	POP7	7.48249659E-4
FOXA1	THNSL2	2.41993166E-3
MYF6	MAFF	4.35220271E-2
OBOX3	PLEC	7.82264518E-3
ETV6	PPP2R5A	9.08012063E-2
NKX6-1	MMGT1	8.08366593E-3
HIC2	IRF4	3.74048763E-4
ESR2	SOX10	3.06156869E-3
SPIB	DPP7	1.46347861E-3
RFX5	PDE6D	2.64403798E-3
ALX1	ASTN2	7.01749981E-3
CDC5L	NCSTN	9.020992E-3
NFATC1	KRT14	1.92070918E-3
FOX	CRADD	2.74902636E-2
YY1	CTHRC1	3.08817009E-2
CEBP	SLC30A3	2.22783207E-4
TBP	CP	1.79260031E-2
MYEF2	RETSAT	8.66819807E-4
TCF7L1	POLR2A	8.97273886E-4
TOPORS	B4GALT5	2.34556309E-3
ZNF232	XDH	3.67421924E-3
POU2F1	SDC2	1.35099633E-3
HMX2	SOCS3	1.52094207E-3
ZFX	REXO4	3.97497356E-3
MYEF2	TOP2B	2.02531646E-2
POU3F1	PLEKHO2	5.13137365E-4
CREB3L1	SEZ6L	3.38778217E-4
SPIB	TKT	1.57822514E-2
HNF1B	TK1	8.6325788E-4
NKX2-1	TRIM28	2.41267206E-3
POU5F1B	ARL5A	2.75598446E-2
ARHGEF12	CYTH1	2.00429135E-4
HSF1	ACAP1	3.28733761E-4
SPIB	SLC25A15	4.75643759E-3
ZSCAN4	FGD2	1.90357928E-3
RXRG	ZFYVE19	4.73059751E-2
FOXG1	IKZF2	3.34391926E-2
NOBOX	ANKDD1A	1.95009704E-3
ONECUT1	FAM222B	5.19004108E-4
SP1	IPO13	5.76214306E-2
IRF	ZNF385A	1.03353211E-1
NR2C2	PHF12	9.19457663E-3
RFX2	HSPA4L	3.85352846E-2
YY1	NDUFC1	6.1267636E-2
TFAP2A	TTLL12	2.80888262E-3
POU2F1	DKC1	3.50010936E-3
ELF2	NAP1L1	2.11320629E-3
TFAP2	TERF2	1.96031583E-2
SOX11	KCNMA1	2.66265326E-4
BSX	SLC24A4	4.90918017E-3
MYC	FCHO1	3.79091351E-4
ELF2	BCL2L1	3.0131733E-2
SOX18	DSE	1.17547254E-2
DMRTC2	ADAMTS5	1.86996168E-2
TFAP2C	METAP1D	7.63176874E-3
HAND1	C19orf55	4.49177651E-4
SP1	TSR3	4.48358751E-3
ZNF219	RBFOX2	3.61521972E-2
GLIS3	TMEM189-UBE2V1	2.34569205E-4
SREBF1	TAMM41	1.5705931E-3
HIF1A	UBC	7.65593994E-3
HOXC13	HLA-DOB	4.42772326E-3
IKZF3	SPOCK2	8.75782019E-4
LHX5	PERP	1.10298427E-3
ZNF281	GNAZ	1.18905952E-4
EGR3	ULK4	4.50874088E-3
VDR	MUL1	6.82428663E-3
TBX15	LRRN3	1.89866521E-3
TCF12	HLA-DMA	9.46920004E-3
E2F1	VCL	4.40671671E-2
TBX4	ELF2	4.87893379E-4
NR2F6	GSDMA	5.33141788E-2
HOXC4	MLEC	5.86982472E-2
ETS	DLGAP5	1.02473556E-3
ELF1	SLC22A8	2.38556988E-3
SOX15	CFLAR	9.97635273E-3
NFAT	SAAL1	4.36536846E-4
SOX	ANKRD16	2.16406164E-4
HNF4A	BAG1	3.86317759E-3
SPDEF	SLC25A45	2.14553066E-3
POU3F3	DTNBP1	2.72523798E-3
CRX	SMC5	2.15927289E-3
PATZ1	TMC6	3.29460008E-4
FOXP1	PROK1	3.37024555E-2
ZKSCAN3	HOXC13	1.14094697E-4
ZNF281	C17orf96	1.78370877E-4
TFAP2	BECN1	2.95708879E-4
GLIS1	PPAP2C	7.48092033E-3
POU1F1	RFTN1	3.08106541E-4
HOMEZ	TLR8	1.05977417E-3
SPIB	MYPOP	4.52155162E-4
ELF3	NUDT17	3.99768015E-3
SPDEF	QRSL1	9.14964503E-3
MEF2D	PAG1	3.93086564E-3
SPIB	CRADD	3.49410403E-2
ZBTB7C	C9orf78	6.52274119E-4
SP1	MAD2L2	5.080651E-2
NFKB	CCNL1	1.14014929E-2
GCM1	ASB7	1.66786002E-3
SOX21	IL2RA	4.28826173E-4
FOXO1	NCEH1	4.52174527E-3
PTF1A	RAPGEFL1	4.56017489E-4
MYOD1	C1QL1	7.26096621E-4
NR1H4	NME1	1.50581149E-3
SRF	RASGRP4	1.80326586E-3
TFAP2A	CNPY3	2.7207687E-4
TFAP2B	LCN2	9.61971309E-4
RAR	IER3IP1	2.77612089E-4
RARB	ZNF267	1.32894036E-2
ZIC1	CTCF	3.74985502E-3
TFAP2A	RAB3IL1	1.26475832E-2
ATF3	AHI1	7.13454977E-2
ZNF282	PRKG1	2.85973737E-2
MAFF	PCDHGB6	2.09735907E-2
ZSCAN4	THRA	9.50541306E-3
NFY	ARHGAP29	2.27255784E-4
IRF7	ASPA	3.66843033E-2
REL	WBP1L	3.24372835E-2
SMAD	C9orf78	4.23575739E-4
CREB3L1	PCNXL3	5.74421178E-4
ZNF281	CSGALNACT2	1.60993046E-3
ERF	SDCCAG3	7.6496377E-3
SPIC	FBXW11	2.3608647E-2
AR	DDX49	6.47713223E-4
ITGB2	TREM1	3.86533704E-2
MAFB	TSPAN15	1.20454756E-3
HOXD11	PHF5A	8.42122415E-5
RREB1	FAM105B	2.58986558E-4
ZNF35	ATP10B	1.87999187E-3
SP8	BLOC1S3	6.60556419E-4
NFKB	ZNF786	4.68332463E-4
CACD	FNDC4	6.38884552E-2
GTF2I	TCP11	1.59819777E-3
STAT6	FAM50A	2.10858347E-4
CACBP	PARS2	5.90449156E-4
FOXB1	SOX4	1.27498677E-2
MEIS3	ZNF300	1.68237389E-3
KLF7	STRIP2	4.25944652E-2
RORA	PDCD7	4.09607574E-3
FOXC1	FBLIM1	1.38171994E-3
CREB5	HIST1H2AD	2.41760686E-4
GATA3	FBXO31	1.00950844E-2
FOXF1	RSL24D1	3.22869455E-3
SOX8	DENND3	1.62883788E-3
AR	SLAMF6	2.46509878E-3
NR2F1	FAM217B	3.71098356E-3
ATF1	EPDR1	4.06868283E-4
BARX1	RER1	3.51606659E-4
MEIS2	PEX10	8.45728069E-4
SP3	PTGES3L	4.79502655E-2
GATA5	SUPT4H1	2.22508375E-4
RORA	BUB1B	3.54382886E-3
CEBPD	APOL2	2.84829055E-3
BRCA1	IL17D	5.31316907E-4
KLF7	TMEM63B	3.90503828E-2
ELF2	EIF3G	6.90468007E-4
HF1H3B	SDCBP	4.58645084E-2
PAX5	S100A4	8.77398855E-3
TFAP2C	BCL2L1	7.69502835E-3
JDP2	ZNF133	2.67408365E-3
SIX6	ARSG	7.58757807E-4
EGR	LSMEM2	3.93426441E-3
SOX5	TEAD3	7.62706751E-3
VDR	ARL8B	4.22719472E-4
POU5F1	TMEM214	8.95048981E-4
LHX2	B3GNT9	2.5976048E-3
CACD	ADO	4.02167499E-2
ASCL2	C1orf213	4.69567233E-3
NFIC	SHKBP1	2.36048297E-2
PHOX2B	NAB2	5.33125901E-4
NFAT	NDUFC1	9.39967415E-4
EGR2	CALCOCO1	2.35021947E-3
HSF1	USP8	1.5440812E-3
PITX2	FNBP1	6.25608423E-4
RUNX1	SNX20	4.74157262E-4
CACBP	CDC42EP2	3.36390519E-3
NR3C1	SFR1	3.16687531E-4
NFE2L2	FAM102A	6.13537529E-4
ZNF281	NOC2L	1.0793252E-4
TEAD1	WDR43	5.13098913E-3
HLF	ZDHHC24	6.19903102E-4
KLF13	PCDHGA2	3.52204594E-3
NKX3-1	TMEM65	3.85709366E-4
AIRE	SMCO3	1.04981014E-2
TFAP2B	GNAZ	9.9101678E-3
ZNF281	ITGA10	8.5669716E-4
PROX1	RAB40B	2.08022124E-3
FOXQ1	MS4A4A	2.57512076E-2
NR2F6	CEACAM1	4.90146287E-3
IKZF2	R3HDM1	1.91618287E-2
ZNF143	CHCHD6	8.44964836E-3
NFKB1	PLXNA2	7.2740975E-3
DUX4	MMP28	5.11618512E-4
PRRX2	POLD2	3.75979882E-4
RREB1	DACH1	3.78299634E-2
RREB1	TCP1	1.72096794E-2
POU2F1	LRRC45	4.34256482E-4
RARB	ITGA10	5.34788654E-3
RUNX2	PRPS2	1.87690009E-3
ZBTB7B	IKZF4	7.57395541E-3
ZNF143	ADCK4	2.06213385E-2
KLF4	MAP3K2	4.62568962E-2
CACBP	LSM12	4.33276215E-3
PRRX2	REPIN1	3.03994057E-3
HERPUD1	VSTM2L	2.35900862E-4
ZBTB7A	CPNE5	5.16411431E-4
HIC1	PTPRJ	8.1923484E-3
ELF2	POLI	9.94148102E-3
POU3F4	KDM6A	2.88663859E-2
IRF	TUBD1	1.26204308E-3
RHOXF1	SMARCC2	3.7110153E-4
SMAD3	TM9SF4	1.42372841E-3
AP1	ARID5B	6.32013502E-2
EMX1	MGST1	5.50280627E-2
SP1	MAMDC2	1.08106374E-1
PRDM1	ZEB1	1.36576687E-2
ATF4	COASY	1.13340013E-4
MYEF2	LYPLA2	1.98686057E-3
CREB3L1	PDE6G	3.36449594E-4
EGR1	CIRH1A	1.04937984E-2
ZBTB6	ZNF512B	2.46084942E-4
SOX1	ZC3H4	1.04249728E-4
ZIC4	UAP1L1	7.33059181E-3
NFAT	RPAP3	7.10760813E-3
MYCN	TLR8	6.01226485E-3
KLF12	ZBTB7C	1.83421348E-3
PBX1	APITD1-CORT	2.6085814E-3
ERF	TBC1D14	1.18753956E-1
CACD	RAB1B	4.10908554E-4
HOXC6	OSBPL9	9.8759243E-3
CACBP	HOXC12	1.08094518E-2
GBX2	FBXO38	2.55053227E-2
SOX17	PTP4A3	1.12020943E-3
TFAP4	CORO7-PAM16	4.82517017E-2
FLI1	MICALL1	6.63644186E-4
HES7	PDIA6	3.61825863E-4
KLF12	BCL6B	1.59500204E-1
FOXA2	CORO2B	1.95173632E-3
VDR	SH3PXD2A	4.58743041E-3
NR2F1	GPBP1	1.69872668E-2
AHR	CYB5R3	1.58520892E-3
PLAGL1	CCDC106	4.92034924E-3
ELK1	GAL3ST4	2.11152182E-3
SOX21	NR1D1	1.3507158E-4
IRF3	CARD17	3.79506641E-2
FEV	GZMM	1.44502481E-3
RREB1	ZBTB25	2.80640386E-2
T	SGSM2	4.30242804E-4
TFAP2A	RBAK	1.30211457E-4
IRF9	FUT4	1.83872278E-4
KLF16	AGTPBP1	5.3182051E-2
TEF	IZUMO4	1.07157427E-2
NR2F1	SYCP2L	1.14620053E-3
SP8	PUS10	4.79648802E-2
DPRX	CRTC1	4.17093663E-4
POU3F1	MAP2K6	6.69126157E-2
GABP	FMOD	2.09637772E-2
GLI2	ATP2B4	5.62238288E-2
NKX2-1	C20orf197	2.41631307E-3
GLIS1	BLOC1S3	4.87673177E-4
TFAP2A	RAC3	4.23169359E-3
ZBTB18	MYLK	5.18852834E-3
KLF7	ZNF626	1.00166251E-2
SP3	ZNF239	3.82468776E-2
LHX9	PLA2R1	5.12733883E-3
ZIC3	GZF1	7.59003636E-3
TFEC	UBASH3B	1.42622701E-3
LBX2	COIL	7.40357316E-3
IRF3	CSF2RB	7.05182512E-4
NFE2L2	LIN37	4.21502281E-4
THRB	AKT2	1.21293162E-3
NR3C1	HOXC8	9.1957161E-4
TCF3	RPS6KA2	3.0595653E-3
MEF2A	TMEM181	7.08365392E-4
RFX3	ST3GAL1	2.55961732E-2
NKX2-8	SLC35G1	1.72337705E-4
CACBP	MAP3K12	7.45221927E-3
MAFB	COX6C	6.2543153E-3
TCF4	FOXA3	2.59679165E-4
RFX1	FMN1	7.82828283E-3
ELF1	IGF2R	5.41781606E-2
USF	PRICKLE3	8.47009788E-3
RFX1	ST3GAL2	3.50603419E-3
SPI1	HACL1	2.16203877E-3
PAX	OLAH	3.01043173E-4
SOX3	CPED1	4.64010708E-2
SPZ1	MRPL51	4.9923893E-4
MAFG	ETS2	1.0114145E-1
NRF1	C1orf64	3.01699086E-3
INSM1	ZNF395	3.1943952E-3
NKX2-2	TRMT1L	8.43972537E-4
VENTX	CD36	3.9005333E-2
RFX3	PARP1	3.23354765E-3
NFY	MXD4	7.81440195E-2
FOXJ3	MAP3K8	1.8791836E-2
IRF1	TCEA2	2.51108677E-4
SP3	ACBD3	6.29026193E-2
ZNF281	ZNF532	2.44323649E-2
HLX	PCSK6	4.04374073E-4
MAFF	KIAA0226	2.79055868E-2
MYB	TRIM33	9.14094161E-3
TCF21	ZNF513	2.56625194E-2
STAT6	EGFL7	8.09849521E-2
POU3F3	HRH1	7.34650103E-3
PKNOX1	KIAA2022	1.3950539E-2
MAF	HIC1	1.78084259E-2
GSC	EFCAB4A	2.15901872E-4
RFX2	MIB2	1.54084762E-2
FOXA2	FAP	9.43442582E-3
E2F4	GRHL1	9.70073235E-4
TBP	HIST1H4E	1.23330109E-4
ZBTB16	SGIP1	5.05108061E-3
TFAP2E	FAM131C	6.99149354E-4
ZNF713	RAD50	1.28069374E-3
ETV7	ZNF432	1.93723135E-4
SOX4	LPPR4	2.46828579E-3
HOXA13	ZDHHC21	8.53219981E-4
HIF1A	HYAL2	6.78366313E-4
TCF21	CXCR1	2.02457546E-2
HDX	TMEM119	5.62602074E-3
HSF1	VIPR1	7.53314795E-4
ALX4	RALGAPA2	8.89564972E-3
HNF4	CSNK1G2	2.8450829E-3
SMAD3	HIGD1B	5.83127213E-4
TEAD1	PTPRJ	4.97638242E-2
POU2F1	NKAPL	1.69694003E-3
PRDM1	KHDC1	4.01633886E-4
TFAP4	STAT5B	1.35616103E-3
SOX7	TMX1	2.55692555E-3
ZBTB14	EGR4	2.08235892E-2
NR1H4	SLFN12L	1.11059307E-3
TLX2	EPAS1	1.53838514E-3
NFKB	PLEKHG2	9.55499506E-2
PRDM1	ALOX5AP	4.2026217E-2
FOXF1	PRKCE	1.34723717E-3
VDR	TLE6	3.52419366E-4
PBX1	DCAF15	3.22441617E-2
ZBTB7B	BTG3	6.18049367E-3
ELK3	ZIK1	4.28807828E-2
NKX6-1	ATP1A3	1.66249193E-4
SPIB	C1orf74	8.99223901E-4
HIC1	INPP4B	1.28245559E-2
VDR	ZNF569	8.4067718E-3
ELF1	SMAP1	7.91987728E-2
EGR3	ANGPTL4	1.05987348E-2
POU5F1B	MEGF9	1.30319996E-3
HESX1	GCN1L1	1.60038518E-2
NR2F1	APIP	1.25720885E-4
IKZF1	KLF7	2.03081452E-2
ZEB1	TTC39A	6.02768833E-3
FOX	ERVFRD-1	1.1480358E-3
HNF4A	MRPS10	6.1690409E-3
RXRA	DUSP12	7.00338096E-4
SPDEF	ELAC2	1.63119581E-2
FOXC2	SLC45A1	1.67913251E-2
ZNF75A	AQP7	4.37352277E-3
PKNOX2	CLN6	1.94871312E-3
CPEB1	DCTN6	5.93927538E-3
TGIF1	KLF11	1.14696455E-4
NR2F6	PHF5A	2.37697221E-2
IRX5	DENND4C	6.5200178E-3
ARNT	UBXN2A	8.2358481E-3
ETS	HES6	2.47750046E-3
GATA3	NCALD	6.89253426E-3
MAF	JAK2	1.43701027E-3
FOXG1	TAF13	4.72490287E-3
PAX6	PPT2	3.33533692E-4
FLI1	COG4	2.32485274E-2
CACD	CRAT	2.93430379E-3
NKX3-1	TDP1	6.38971766E-4
ZNF740	SYNCRIP	3.24359633E-2
NFE2L2	ITGAE	4.78207293E-2
SRF	ZNRF3	1.09838644E-3
FOXO6	RHOC	5.12884505E-3
STAT3	GDI2	1.09619945E-3
HSF1	QTRT1	1.23627688E-3
MYEF2	ARL16	4.3410505E-4
EGR1	TDRD10	8.75E-2
KLF7	DHFR	7.84622597E-2
FOX	MEF2C	4.65682E-2
ELF4	ZNF384	8.79253542E-2
TP53	IL15RA	5.05776318E-3
ZNF281	MAGEH1	8.67510764E-3
MAFB	MEF2BNB-MEF2B	2.01561563E-3
MYEF2	FMNL1	5.01023901E-3
NFKB1	ZNF641	4.15899726E-2
ETS1	EIF2A	7.82495479E-2
IRF4	AKTIP	1.06921736E-3
NFE2L2	MRPL49	9.1190074E-4
NKX2-8	MRGBP	1.16316448E-4
BATF3	IL12A	8.06288528E-3
HF1H3B	DAG1	4.40082271E-2
KLF14	AGO2	2.48275145E-3
FEV	TIMP4	1.48334775E-1
MAF	MRPS10	6.96394338E-4
EMX2	ITGAV	8.38588187E-3
IRX4	SLC19A3	9.76744186E-2
NHLH1	CCDC85B	3.14341134E-4
SPIC	MPHOSPH6	4.01549731E-3
FOXO4	APOL3	2.02418241E-3
SOX1	GPR183	3.57717004E-2
EBF1	B3GNT7	6.76467665E-4
EBF1	C9orf116	3.65251546E-3
NFE2	HAT1	2.45844724E-3
NFY	GBA2	4.98914036E-3
TOPORS	GPATCH4	8.53540252E-3
PPARG	DTD2	2.48488334E-3
FOXO3	SPOP	1.14369555E-2
MYCN	TMEM120B	1.18847201E-4
TBX21	ZNF556	1.51094277E-4
EHF	C1orf51	6.48202831E-4
SOX12	ANKRD55	1.80185467E-3
NFKB2	PRELP	4.39037791E-3
LEF1	XXYLT1	4.11697079E-3
OBOX2	THRB	7.45031747E-2
FOXJ2	SRPR	4.14084912E-3
CEBPD	CD44	2.96441272E-3
PGR	MAK	2.27920228E-3
TFE3	ZMYM5	3.32233389E-4
HIC2	APOL3	1.28594689E-2
JDP2	HSDL2	2.7909681E-3
RFX4	TESK1	6.00032718E-2
NFIC	KCNJ5	7.04864408E-2
NFE2L2	RGS16	6.26190997E-4
CACBP	DLX5	1.31438246E-2
HF1H3B	HNRNPA3	3.85897435E-2
IRF7	TPD52	7.78363071E-4
TFCP2	SLC41A2	1.64189598E-3
TFAP2	PPP1R14C	5.70882959E-3
GFI1	HOXA7	1.7392316E-2
RFX1	VIT	3.56116153E-2
TFAP2	MRPS25	1.11740002E-3
MSX2	BCCIP	1.61141443E-3
HOXC12	NPC1	1.44034713E-2
STAT	ZNF84	4.60657853E-4
NFIC	ANKRD34A	1.91095069E-2
FOXA	LARP4	9.72450349E-3
TFAP2	FAM57A	6.40139034E-3
ZIC2	MASP1	2.45010272E-3
MZF1	SLC11A1	5.88475775E-4
ESRRA	SPIB	5.85725467E-3
ITGB2	B3GALNT2	4.80668644E-3
PHOX2A	PHF19	3.42100093E-3
PRDM1	NFASC	5.970568E-4
EGR1	SASH1	1.38436037E-3
EGR3	EDF1	2.26885257E-4
IRF9	LGALS9	4.19323419E-2
PDX1	CDK13	2.88514995E-3
ARHGEF12	ARPP19	8.86538773E-3
FOXJ2	PLD3	4.03620247E-2
KLF13	C1QL1	4.84841402E-4
CLOCK	JAM2	1.24183103E-2
ELF1	ATP5G2	3.1945337E-4
ELF2	NFATC3	3.60386196E-4
NFKB2	MAN2B1	7.00072565E-3
MEIS1	NGFRAP1	1.57291516E-2
SEF1	CDH15	1.06531216E-3
CEBPA	BCOR	2.94623537E-3
RORA	RASSF2	7.06260684E-3
ELF4	GJC1	1.48125315E-2
TFAP2B	CCDC115	6.14065355E-5
IRF3	NELFE	1.10395272E-3
SOX4	ZMYND12	1.0230792E-3
FOXG1	PPP1R37	2.04860524E-4
HF1H3B	TRABD2B	3.34739482E-2
KLF16	ANO1	5.76562776E-4
NFY	GGN	5.29174076E-4
STAT6	KIF20A	1.27368513E-4
ATF7	HIPK2	7.87018222E-4
PDX1	NHLRC3	1.00002393E-2
ZNF281	FBXL20	4.465696E-2
SRF	LDHA	1.74738842E-2
TBX5	ACBD4	8.30421404E-3
SP3	COPZ2	2.11607653E-2
MAF	DSP	2.50777984E-4
RFX4	GAP43	1.15663843E-4
UNCX	KAT5	2.17332602E-3
TCF12	IGSF11	1.02040816E-2
GATA5	LBH	2.476807E-3
TFAP2A	SLIT2	1.2445981E-2
NHLH1	FN3KRP	4.65071233E-3
RFX1	COPZ2	2.61744657E-2
HINFP	ZZZ3	8.19428199E-3
RARB	CLN3	8.84682824E-2
POU2F3	FAAH2	2.37191651E-3
ELF2	BRD9	1.06308703E-2
EGR	MCM7	1.8125855E-2
EGR1	GPR132	9.51190828E-3
RFX2	SOCS3	1.60344281E-2
ZNF589	IER2	7.30168646E-3
HOXA11	ABCB5	5.07912679E-2
RXRA	VAMP1	2.58008865E-3
SP8	COQ5	7.84316077E-4
SRY	NAPA	1.37577853E-3
E2F7	ZFP36L1	3.78393419E-2
PAX6	HCAR1	2.0079695E-2
HBP1	PCED1A	8.41520678E-4
RUNX3	MECOM	2.74412978E-2
HF1H3B	PRKCE	9.2155934E-3
EGR4	MICU1	1.15086234E-3
PAX6	ELMO1	2.32725655E-4
FLI1	MBTD1	2.10823818E-3
SPIB	CNOT4	2.35348726E-3
SP8	PITRM1	1.82729666E-2
FOXP1	FLNA	2.84390384E-4
HOXC13	SLC25A15	1.57052747E-3
TFAP2B	ENSG00000180096	1.81550781E-4
HF1H3B	PLEKHB1	1.77943367E-3
SOX7	SLC9A8	5.04764683E-3
TFAP2	SCYL1	7.68359788E-3
ZIC1	VPS35	2.25352706E-4
RFX3	TRMU	4.05110063E-3
POU1F1	C1orf64	5.50242135E-4
TAL1	LMNA	3.17829109E-2
CACBP	SSFA2	9.80931055E-3
SP1	RANBP3	7.17267613E-2
PRDM1	SLFN5	2.0553963E-3
RREB1	NUBP1	3.33885595E-3
TP53	ZBTB2	3.31459471E-4
HOXD9	CLEC4A	1.66752445E-2
TFAP2C	AKAP1	2.36909857E-2
HOXA2	ZNF555	1.55385754E-3
E2F1	MSANTD4	9.0957521E-3
CDX1	EYA2	3.05220944E-3
SOX11	SOCS2	1.86356937E-3
SP3	DDX5	6.55879225E-2
RFX3	CCDC137	1.13719632E-4
USF1	PLA2G6	5.54742476E-2
AFP1	KLHDC8B	7.16795312E-4
HNF4	POP7	9.04207686E-3
KLF14	PVRL3	9.11198701E-2
EGR2	SNX18	7.77285649E-4
ZFX	RAB4B	2.63788106E-4
IRF9	CCL19	5.16383346E-2
AFP1	CCDC85B	4.93882624E-4
HIC1	NKAPL	1.2571161E-3
NFKB2	TRPM3	1.59668849E-4
KLF7	EYA3	8.36787275E-2
TFAP2A	ENPP4	3.15828952E-2
RORA	GNAS	1.41264484E-3
FOXQ1	ANKRD13B	1.75368948E-4
HESX1	TMF1	3.00973888E-3
POU3F1	MXRA7	1.75169443E-3
KLF7	TMEM158	1.34162304E-2
GFI1	ARMC7	1.35745901E-3
FEV	CHMP4A	4.20896992E-3
NKX1-2	HMGXB3	4.16349733E-4
EHF	SCAMP2	5.57964657E-2
RREB1	DERL1	5.00718761E-4
VAX1	PXK	4.0862345E-3
RFX3	C1orf86	6.33905277E-4
ZNF784	TNFRSF8	4.81734969E-3
FOXA	ABHD15	1.07089583E-3
POU5F1B	LPP	5.06928506E-4
NFATC1	RIN3	9.60714388E-4
NKX2-1	SEMA4A	1.63907402E-4
FOXK1	ATF7IP2	5.04491499E-4
SREBF1	STARD3	7.47224107E-4
ARX	NTRK2	2.66658359E-2
SP8	PPM1A	1.39044002E-2
CACD	RAD51D	8.31518573E-4
SOX8	RGS3	1.02686617E-2
CDX1	CPA3	2.66858998E-2
RREB1	PRPSAP1	9.37497617E-3
ZIC3	ZMYM2	9.13047901E-3
FOXC1	PPARG	3.86564161E-3
FOXA1	CIPC	6.26245101E-3
KLF7	NF2	4.71704963E-2
HOXB3	NPPA	5.72259401E-4
GTF2A	NOC3L	8.93847269E-3
ZIC3	MYPOP	9.53673874E-5
EGR3	FYN	3.66887154E-2
HF1H3B	ZNF57	5.29561717E-4
FLI1	THOP1	4.69680266E-4
ATF3	PGP	8.74387682E-4
PATZ1	TNFSF9	4.85160298E-5
IRF1	LPP	4.06773758E-2
ARNTL	COMMD8	1.63242685E-2
MYOD1	AGPAT3	3.21954546E-4
TFAP2A	PRODH	4.9288382E-3
NR2C2	DDB1	1.28883774E-2
VDR	NRGN	7.19276505E-3
ELF2	FDX1L	8.65982278E-4
NHLH1	TMED8	1.87933231E-3
NKX6-3	POLDIP3	7.2743661E-4
ETV6	TBXA2R	7.89801718E-4
CTCF	PTPRU	5.99362238E-2
HLX	RORA	3.94346977E-2
HNF4A	SLC26A2	3.96289718E-3
TFAP2	MRPS16	6.92415883E-3
DOBOX5	PHLDB2	7.4194373E-3
NR2F6	DENND4C	8.21302979E-2
CREB3L2	APBA3	1.36362224E-3
HAND1	GPR107	5.42784919E-4
NFIL3	PHF20L1	2.13167819E-3
NKX6-1	SPESP1	4.44415559E-3
LBX2	FBXO42	7.20875628E-2
ZBTB16	FYN	2.35125946E-3
SPIB	BIN3	6.52486794E-2
TFAP2	RET	2.31451881E-4
LMO2	EDC3	4.22973882E-3
HES1	CAPN1	7.4592736E-5
RHOXF1	PLN	8.0499384E-3
EGR	SPINT1	4.77904911E-2
LHX2	ADAM28	3.17474448E-3
SOX21	GNG7	1.18383859E-2
MYB	HTATIP2	4.96524413E-4
RHOXF1	COMP	4.72215411E-4
ARID5B	MSL1	1.37044186E-3
AP1	BLVRB	6.25601425E-3
HOXB3	KIF18B	7.57854824E-4
FOXJ3	SPG11	2.20640268E-3
ZNF282	B3GALNT2	6.74924868E-3
SOX21	CXorf38	8.64693808E-3
HNF4	BDKRB1	3.67816424E-3
ETS	IL10RA	3.64050882E-3
FOXO1	MDFI	7.50562143E-4
MEF2A	GADD45B	4.40665334E-4
PAX4	OTC	1.73407221E-3
PATZ1	AKAP12	2.33114544E-2
SOX14	C2orf73	1.27363539E-3
TFAP2A	WDR45B	8.871967E-4
KLF7	TMEM221	4.46167262E-2
EWSR1	KHSRP	9.49029836E-4
BACH2	EHBP1L1	4.62668972E-4
IRF3	MYO1B	1.57176635E-3
JDP2	ECI1	4.39614865E-4
NFE2L2	HMG20B	1.135659E-3
IRX6	PRICKLE2	8.9909818E-3
RARG	WDR4	4.19995154E-4
YY1	TACR2	1.05229679E-3
IRF7	TNFSF10	2.84926334E-2
BARHL1	SPAG9	5.1834953E-3
TCF7L1	EP300	9.1854501E-3
FEV	RFX1	9.73152302E-4
MAFK	GZF1	1.81490825E-3
FOXO3	SYTL4	1.63815563E-2
RUNX	SNRNP27	3.2027394E-3
FOXC1	ATF4	2.30209917E-4
RUNX1	OLA1	1.79422965E-3
NKX2-6	GPER1	2.55911548E-4
TBP	ZC3H13	3.89404736E-3
RFX4	RGS12	1.7046335E-2
HBP1	MMP8	4.8688337E-4
PAX4	ECSCR	3.66809594E-2
INSM1	AFG3L2	1.36673449E-4
FOXB1	EEF1A1	3.30612448E-4
NKX2-3	SLC35G2	7.1535334E-3
TFAP2A	RSPH3	9.49264064E-3
NFKB2	PLA2G6	1.16991234E-2
FIGLA	NDUFA2	6.73150343E-4
TCF12	ZNF564	4.42107462E-4
NKX2-4	TGIF1	3.5891393E-2
HIC1	ARPC1A	1.59026837E-3
SOX8	RBFOX2	6.83401262E-4
SPZ1	DRAXIN	1.04488098E-4
TP73	NLRP12	6.23151501E-4
TP53	BZW1	9.30229183E-3
FOXD3	KCNA2	1.05258613E-2
ZBTB18	TMEM179B	8.9558584E-4
TFAP2A	PARM1	1.4886095E-2
BACH2	ZFYVE28	1.69934662E-3
NR4A2	WARS	7.74954799E-4
IRX3	ALDH7A1	1.49128609E-3
POU2F1	SEMA3A	2.06652482E-1
FOXL1	C12orf49	1.05216564E-3
FOXL1	SLC36A2	1.05376033E-3
EGR1	PDP1	5.95952399E-2
HNF4	LENG1	8.4134023E-3
ZNF35	IFI44	9.83160062E-3
SOX15	GALK2	9.11166357E-3
ISX	AGTRAP	2.00656262E-3
TFEB	TXNRD2	9.32464609E-4
ZNF282	ZNF652	2.26371301E-4
TGIF2	CHPT1	2.84458935E-3
HF1H3B	SERP1	1.51920348E-2
PRDM1	TRIM34	3.0478172E-2
ZNF384	BCL2L1	7.08000312E-3
ZNF713	CASQ2	2.60771907E-2
NKX6-1	FARS2	3.48162262E-4
KLF4	PFDN2	3.30157253E-3
AP1	RRP1	4.919195E-4
IRF1	UBL7	3.52531711E-4
MAFG	PES1	4.47617237E-4
POU3F1	PALM2-AKAP2	1.41140338E-2
RHOXF1	TEN1	2.05012682E-3
SOX5	PPARG	4.20226031E-2
KLF14	ABCC10	5.78185141E-2
NFE2L2	PRPF40B	3.27407053E-2
NKX2-6	HIAT1	2.38644922E-3
KLF16	GNMT	1.22065728E-1
RARB	SLC25A37	3.82870039E-2
NR3C1	ACLY	1.47579786E-4
SREBF2	CTNS	5.95991191E-2
NANOG	PCNXL3	1.4424771E-3
PBX1	TROAP	1.0474792E-3
SIX2	PRRT1	3.03155706E-4
NKX2-3	PPM1N	1.49655806E-2
ELF5	ZNF177	5.2173913E-3
ZNF281	CACNA2D3	9.17780905E-3
SREBF1	FOS	3.5608781E-2
KLF16	ATP5F1	4.25328849E-3
ZNF143	FLT1	1.91599809E-3
ZBTB7A	UPP1	4.52370762E-3
SOX11	BASP1	3.84237432E-3
EGR	CYTH3	8.63799006E-3
REL	ANKRD23	6.61653753E-3
ELF2	MARC2	4.40134386E-3
NKX6-1	CNNM2	6.31780597E-3
TCF3	C19orf55	3.92238087E-4
EP300	ZSCAN29	5.16577799E-3
REST	OSBPL9	5.80748772E-3
ETV1	ABI2	7.29595859E-2
VDR	HSD3B7	1.04112505E-2
LHX6	CS	7.83491336E-2
IKZF2	PDSS1	2.67053657E-3
ZNF281	WDR76	3.66468617E-4
MYF6	ITGB1BP1	2.74500301E-3
SOX30	RABL2A	4.77082005E-3
LMX1B	CRY2	4.84237231E-4
EGR3	ITGAE	2.86924376E-2
POU3F1	TRIM24	3.94146363E-2
MAX	SOCS5	4.78133368E-3
NFIC	SMC5	1.61945466E-3
MYC	ARHGEF37	2.7395629E-3
RORA	PCNA	5.00324902E-3
AP3	FREM1	2.00973203E-2
SOX8	ATG4D	2.70598096E-4
SP4	CDKN1A	1.25263906E-1
AR	CMTR1	1.59462157E-2
SP1	VPS8	8.28976062E-2
MAF	ZC3H4	6.67278984E-4
ZNF219	NAE1	4.05763402E-4
CEBP	PIGM	7.30678402E-4
CPEB1	ZNF521	9.27888534E-2
NFIC	MAP1S	2.33800502E-3
POU3F2	CHST3	1.01071213E-3
FLI1	S100Z	1.27048783E-2
HES5	ANXA4	8.89144942E-3
HSF1	TK1	5.3070241E-3
TBX4	TP53	4.65251088E-4
EOMES	P2RY11	1.91790167E-4
HF1H3B	FDX1L	3.18368175E-3
MAFG	IL10RA	1.87301393E-3
TBR1	ATG10	1.18787776E-3
INSM1	MEF2BNB-MEF2B	5.53763872E-4
ATF4	CTDNEP1	5.62019758E-4
WT1	TMIGD2	4.10313143E-4
NFKB	ZNF383	8.0211025E-3
BCL6B	NHP2	6.43238778E-3
MEF2A	FABP5	1.17808019E-2
GLIS2	TMEM110	6.18930168E-4
HNF4	ANKDD1A	4.7106075E-3
HNF1A	DMD	1.76056338E-1
EGR4	RARG	5.15827765E-2
FOXF1	GPR135	3.53328176E-3
KLF4	HES2	3.46404909E-2
SOX7	MAPK1IP1L	7.84068699E-3
MAF	PFAS	9.25678391E-4
NFYA	NCLN	2.99939627E-3
NKX6-1	ZNF76	8.96682742E-4
POU3F2	FGR	6.08108108E-2
ZNF524	VRK3	8.20809091E-3
CACD	TCTEX1D2	8.45798119E-5
TCF7L1	UQCRQ	7.39550219E-5
ZNF35	PMM2	2.00493067E-3
PRDM1	ERAP1	4.02534572E-2
SOX17	LCA5	9.26879505E-3
SOX8	TBX15	1.23845349E-2
POU2F1	BRF2	4.97545991E-4
TFE	TMEM176A	1.31676616E-2
EGR1	ZNF470	9.51408006E-3
KLF7	PELI3	6.14802312E-2
RARA	CASP9	2.35036208E-3
SOX11	PER2	2.840797E-2
CEBP	PSMB9	3.70695095E-3
FOXI1	ATOH8	7.57098384E-3
EBF1	MTX2	5.68191369E-3
ERF	ZNF77	1.39462702E-3
ASCL2	ASB7	9.2784666E-4
NFE2L2	PDE2A	3.18628415E-3
BHLHE41	ZBTB40	7.24691396E-2
ELF1	NOSIP	3.37534969E-4
POU5F1	KIAA1109	9.27725602E-3
KLF14	ARMC9	5.62047298E-4
ELF4	CDK13	6.2908305E-2
CREB	UBE2H	7.19316778E-2
ESRRA	NFKBIE	7.45107566E-3
ETV3	RECK	1.44868683E-3
GLIS2	FGD3	7.52858488E-3
NFIC	ZNF687	7.55863663E-4
EGR	C15orf27	8.22580645E-3
AP1	PSMB4	9.23176029E-4
KLF14	ANAPC13	8.60812181E-2
E2F1	NAA60	6.57709308E-3
MEF2B	CCT3	4.15232531E-3
SRF	KDSR	1.15609334E-3
ZBTB7C	ZNF564	4.42107462E-4
KLF7	FSTL5	2.85041674E-2
ELF1	SLC5A6	2.64228833E-3
FOXO3	LAMB2	8.03357317E-4
SPI1	SH3BGR	8.70321534E-4
GATA2	USP6NL	1.36475275E-4
TFAP2B	CBFB	1.01156392E-2
HOXD9	PIGB	1.11229188E-2
TCF21	SLC35E1	8.32936267E-4
EBF1	PRPF3	4.56949702E-4
SPIB	FRK	4.14343745E-2
TFAP2A	EPT1	1.11739118E-3
HOXA9	CENPM	2.30831339E-4
NFAT	C8orf4	1.09562698E-2
SPI1	SLC29A4	1.17473457E-3
RARG	PURA	3.60223483E-3
ESR1	STX12	1.90393385E-2
TFAP2A	C1QTNF9	4.44567936E-2
IRF1	DHFR	7.86480916E-4
ZNF219	DPH2	9.98909797E-4
NR3C1	JDP2	3.00220755E-2
SOX9	ANKRD36C	6.02787751E-5
TEAD1	MEGF9	2.60639992E-3
SP4	MAPRE3	8.92251621E-2
NFE2L1	TREX2	2.85190073E-4
NFKB1	GGNBP2	2.95149768E-2
TFAP2	L3MBTL3	2.82167806E-4
KLF16	PODN	8.49236961E-2
TFAP2A	SH2B2	1.52985044E-2
HF1H3B	TRPM2	1.58462272E-3
EN1	KIRREL	1.9406942E-2
UNCX	NTN4	1.76124836E-3
KLF4	XRN1	6.73026151E-2
AP1	DNTTIP1	6.34119294E-4
TFCP2	CCL13	4.86994534E-3
NR1H	PRDM4	1.03358687E-2
GLI2	RNF44	9.66883087E-3
KLF7	DHX16	2.62864772E-2
PTEN	ITPR1	3.25967967E-4
HF1H3B	COQ10B	9.39017594E-3
YY1	USP49	4.62309061E-3
RORA	TUBB1	3.71282192E-3
ETV4	MRPL13	5.78417763E-2
STAT1	KLHL9	2.73204602E-2
ESX1	SOCS5	2.07159613E-2
RELA	TREML2	2.36778524E-3
MAF	ARPP21	1.61538462E-1
SMAD3	POR	1.19292948E-3
MYOD1	RAB1A	2.29585948E-4
ZIC1	ATAD3A	1.31173334E-3
EGR1	FIBP	1.13014269E-4
HNF4	CCDC24	1.55363935E-4
ELF3	GCH1	7.20172955E-4
TCF3	IL27RA	1.40352176E-3
CACBP	PLXNA4	2.73103241E-2
SREBF	KIAA2013	4.50245992E-4
SP1	BIRC5	1.83758205E-2
LEF1	NADK2	1.53208279E-3
MAFB	LENG8	1.41441286E-3
IRF9	MRGPRX2	2.96413087E-1
PAX7	FAM105B	7.76959675E-4
TCF3	LGALS3BP	1.7651541E-2
TFAP2B	KIAA0232	1.03062365E-3
INSM1	MAN1A2	4.26805158E-4
ETV1	RELA	1.05735535E-3
GFI1	WARS	6.11410973E-4
SREBF1	TACC2	1.08132686E-3
ZIC3	ATP5D	1.44541378E-3
EN1	RBL1	1.89754621E-4
IRF2	SEMA4C	1.11000176E-3
NR5A2	PDGFB	1.88197069E-3
EGR1	TEF	3.17474253E-2
ETS2	ATP9A	5.43555655E-3
REST	ARHGDIG	1.6399921E-2
IRF	NID1	2.16361866E-2
ETS1	DCUN1D2	2.81508383E-2
ZIC2	ACAP3	6.76631931E-3
ATF6	WRAP53	3.07978744E-3
MEF2D	HUS1	1.49840079E-3
SP1	OSGIN2	7.26521096E-2
CACBP	GPATCH1	8.42141894E-3
PLAG1	SCAMP5	7.11175165E-4
RREB1	FAM211A	1.56612879E-2
PRDM4	C17orf103	1.86573892E-2
RFX2	OXNAD1	5.45860692E-2
FOXO3	UROD	8.27797034E-3
HES5	PEX19	3.83596963E-3
ELK1	C16orf91	3.72688344E-3
ETV2	UBE2A	2.73537725E-2
ELK1	CHURC1-FNTB	3.06885664E-3
TBP	HIST1H2BC	1.87650467E-2
KLF16	HIP1	7.49090204E-2
ZNF713	NTF3	1.01017042E-2
EGR	IQGAP2	5.36544969E-2
NFYA	CCDC89	4.59931649E-3
HLF	RYK	6.78612395E-3
MYCN	INTS9	1.7883113E-4
TCF12	DNAJC12	5.83385799E-5
SP4	PLEKHO2	9.16154906E-2
MYCN	CEP170B	2.61178644E-3
ETV4	PEMT	1.53420631E-3
TBX4	WDR81	8.2128435E-4
ESRRA	ZNF544	5.80500972E-4
PTF1A	CLIP3	2.09744217E-4
TCF3	UNC45B	3.14185651E-1
POU3F1	USP14	1.66180896E-3
NR2F1	DCP1B	5.08622667E-3
FOXC2	DCAF5	2.44920063E-3
FLI1	FAM200A	5.00276027E-2
CREB	KBTBD3	6.90534208E-2
FLI1	LARP6	5.62179409E-4
HOXA5	MSL3	1.52807529E-3
HMBOX1	RAP2A	1.95517171E-3
ZNF219	KBTBD4	1.29603413E-3
FOXD2	NIT2	3.08934148E-4
LMO2	C17orf53	1.6461145E-4
ASCL2	MAST2	1.9264111E-1
KLF16	UBA7	5.59146807E-4
HNF4A	GDNF	2.1348102E-2
NR1H	PRKX	7.82375207E-4
TCF3	DDX5	4.45451075E-4
SP3	CCDC40	6.61713435E-3
ZBTB7B	NUTF2	1.06233037E-3
ZNF281	AGMO	5.42319337E-2
ETS2	ZNF276	1.64190519E-4
PPARA	PIP5K1A	2.91568588E-3
FOXD1	NAP1L1	9.74025974E-3
FOXK1	U2AF1	2.59999849E-4
MYOD1	TUFT1	1.36241762E-4
SPDEF	MAGEF1	9.68920374E-4
ZIC4	SLC3A2	1.13931013E-4
FOXJ3	PDE6D	7.5499102E-3
KLF16	LYRM4	1.17314788E-2
CPEB1	QPCTL	2.21852983E-3
HOXC9	PRDM2	7.66268954E-3
ZBTB49	NDUFB9	1.87993483E-3
TFAP4	ENTPD4	2.20603801E-4
ELK3	NFATC1	1.0885299E-2
TBX1	SMARCE1	2.62987052E-3
ZNF740	AIFM1	8.46570626E-4
GTF2I	SLC52A3	1.39946956E-2
ETS	ATG4A	1.22063863E-4
MYB	CHMP2A	8.6647953E-3
FOXI1	C16orf62	9.36857559E-4
RXRG	DARS	3.45222245E-3
NR5A1	HACL1	6.86845384E-4
MEOX1	ASTN2	1.43125273E-3
EBOX	SCAMP2	3.14186964E-3
FOXD3	TCF4	1.86141698E-2
ETS1	TRIM54	7.02082419E-3
TBX1	GRIA3	7.48568236E-3
RFX1	MRFAP1L1	9.98905572E-4
REST	H2AFY	2.77383607E-2
DMRT3	FYB	1.51485054E-2
ZFX	BYSL	3.13384234E-3
HIC1	ICOSLG	2.19831019E-3
MAFK	PRRC2B	5.03198242E-4
TP53	KIAA0895	1.97138638E-3
AR	LUZP1	5.28550876E-4
HOXD12	DOCK10	8.4885284E-2
CACD	ZC3H7A	2.27053251E-3
GLIS1	PARS2	3.12999688E-4
PPARG	MYRF	6.70879543E-5
ZIC3	GSN	1.08968649E-2
ZEB1	TLDC2	1.70454545E-2
PHOX2B	DNAJC1	9.27304502E-3
PLAG1	EPHB4	2.69431178E-4
TP53	EIF5A	3.17689169E-4
IRF1	MAPK6	7.47900544E-4
EGR2	DTD1	3.03616751E-2
FOXC1	PPIL1	9.40187857E-4
PKNOX2	SEPN1	3.16106189E-4
ZNF740	MCM2	1.06850933E-3
EBF1	MATK	1.32443515E-3
FOXJ3	STAT4	7.37302392E-4
ZBTB18	TMEM135	2.12269604E-3
ARID3A	CENPF	2.78369172E-3
CACD	TICAM1	8.38351984E-3
FOXJ2	SERGEF	1.77083768E-4
ELF5	CSF3R	2.29000393E-3
FOXG1	SLC27A2	6.10358324E-4
PRRX2	TFG	4.46735169E-3
SOX21	CCBL2	1.65883347E-3
GATA3	UMPS	2.16847626E-3
MYB	FAM60A	2.81049692E-2
SOX11	GTF2IRD1	2.27895095E-2
GTF2I	SCARF1	1.58565361E-2
NKX2-3	DPY19L4	3.42600682E-4
SOX15	BCAS2	8.36104513E-3
MYOD1	PPID	1.65853659E-2
MZF1	DIRAS2	2.78224651E-4
FIGLA	FAM136A	1.55132785E-4
ATF1	TMEM198	2.5916393E-2
TFE3	PGAP3	3.76667499E-4
FOXK1	DCN	1.32172083E-2
ZEB1	MEIS2	1.54715906E-3
SOX7	SMUG1	2.34485017E-3
POU5F1B	BRMS1	4.71910515E-4
DMRTC2	SLC25A43	8.06724474E-3
JDP2	LCP1	2.90644953E-4
TEAD1	TES	2.82452192E-2
ATF4	NDNL2	5.23611006E-2
AP1	METTL21A	1.06901425E-3
MSX2	MAP4K5	5.26733159E-3
ITGB2	BTBD2	3.10332285E-5
GATA	PNKD	2.43555098E-2
IRX2	RFNG	4.090314E-4
TFAP2	HOXC10	2.09130513E-2
BACH1	EGFR	2.55393732E-2
TFAP2C	CDC42EP4	1.71611504E-2
HOXD11	NR3C1	2.83745819E-2
GTF2I	GAS6	9.62045833E-3
TFEB	LYPD1	1.2953417E-2
ETV5	OVCA2	7.30029313E-2
RREB1	CTNNBL1	7.75721866E-4
CEBP	CACNB4	6.75273748E-4
MAFK	PCNXL2	1.52549919E-3
KLF4	INPP4A	4.86025818E-2
HOXC5	FAM122A	1.70015674E-3
CACBP	CDCP1	3.0908535E-3
NFE2L2	CTDNEP1	1.88845268E-2
ZIC3	RNF152	1.09282904E-2
CREB3L1	ZNF57	3.732684E-4
SPIB	EVA1B	3.02350989E-3
FOXP1	CLCN3	8.05617147E-3
SP1	HSPBP1	5.95636671E-2
HNF1A	RPL17-C18orf32	5.53883746E-3
TBX15	TRPM2	2.1508631E-3
FOXI1	GDPGP1	3.14966007E-3
SMAD	GSDMD	2.12976876E-4
ZNF219	NDUFA8	7.88767674E-4
POU3F3	BIRC5	3.63573593E-3
POU3F2	C9orf78	2.37416957E-3
SOX9	TAF4B	9.38839337E-3
MSX1	LAMTOR3	3.476867E-3
PTEN	MAPK7	8.90638366E-3
MEIS1	NKG7	1.66110152E-2
PAX5	RNF138	7.42577145E-3
ZNF219	TMEM184A	1.08413326E-2
SOX12	RGS18	1.59415619E-2
MYOD1	TMEM169	3.48661273E-3
CPEB1	VAV2	6.84581283E-4
TP53	ACTRT3	3.18708381E-3
MYC	EIF4H	1.55636306E-2
VDR	MRPS17	8.97177259E-5
GMEB2	C3orf67	3.18220125E-3
BACH1	BACH1	1.04088648E-2
BARHL1	TMEM189-UBE2V1	5.47666906E-3
MYBL1	TRIM9	1.33420692E-2
CREB5	MSI2	5.30199802E-2
GFI1B	ARHGAP19	1.67599351E-2
IRF2	FIG4	7.66097964E-3
ESRRA	KIF5C	1.65159489E-2
MGA	ABHD12	6.83258104E-4
NFE2L2	MRPS21	2.94399249E-2
TCF7L2	ANKS6	1.27377964E-4
SPDEF	LAMB2	8.03357317E-4
ZIC3	CD244	1.27221267E-3
MYEF2	OR7A5	1.51633312E-2
EGR2	ZBTB8A	5.80508475E-2
EHF	MYO9B	6.17049076E-2
PAX4	RGS11	5.26587358E-4
ATF3	PGS1	3.00814568E-2
TBX21	ATPIF1	2.84606468E-4
TFEC	WDR62	1.29391304E-2
MYB	FAM101A	3.66357556E-4
IKZF1	NOL7	1.03823443E-4
GATA3	SSRP1	9.03170134E-4
ZBTB33	UBXN1	5.0887225E-4
ZNF384	NPTXR	1.87609739E-3
POU6F1	ABHD16A	6.17921385E-3
FOXJ2	GNB2L1	1.29457311E-3
MTF1	TRIM2	1.37946574E-4
ZNF35	DLGAP5	4.6713771E-3
NFE2	CD74	8.93972325E-4
FOXF2	B4GALT3	7.94636735E-5
ITGB2	ZNF396	3.89170261E-2
NKX3-1	SLC37A4	6.14234438E-3
GATA3	ZNF300	2.43067891E-3
GFI1B	IGSF3	1.25004673E-4
TOPORS	KAL1	9.45448461E-3
CEBP	CLPP	2.30409944E-4
FOXP1	GLRX5	6.1015371E-4
HOXB13	TIMP2	2.77919329E-2
NFE2L1	GSTM2	4.77926095E-3
NR4A2	SH3BGRL3	3.3677759E-4
KLF14	LY6E	1.10542843E-3
IRF1	PCBP3	3.83403443E-4
MAF	CEPT1	1.11674352E-3
EGR	RTF1	7.15131654E-4
SOX17	RB1	7.36893651E-4
SP3	C17orf59	9.16534408E-3
MEIS3	RHOBTB3	9.63544353E-3
ELF2	ARHGEF1	2.46151138E-4
MYOD1	SPTBN4	1.28850522E-2
RARA	MALRD1	2.50396011E-3
SOX5	LTBP4	5.01800988E-3
SP4	SFPQ	4.57450808E-2
MYEF2	WISP1	6.06813731E-3
SOX9	SMIM19	2.34897619E-4
MYBL1	GBA2	6.23642545E-4
PAX2	TMEM256-PLSCR3	3.44033245E-4
NFE2L2	RFFL	7.06736598E-2
SPI1	IL17RC	1.02610206E-3
GLI	PPAPDC3	2.0500558E-4
STAT3	COPS8	2.95458123E-2
AHR	DIEXF	6.91816017E-3
HNF4	REXO1	1.68912978E-3
SOX10	TCF12	6.26324031E-3
SOX10	NRDE2	8.47305312E-3
BRCA1	VPS37A	6.14780313E-4
TP53	C14orf132	4.12700129E-3
ELF2	NAPA	7.00892555E-3
ARNTL	OSBPL1A	4.15939499E-2
IRF1	LYL1	2.75532917E-3
SP3	FIBP	7.44751337E-4
MSX1	GPRC5C	1.37407868E-3
MYB	UBOX5	2.38491608E-2
FOXQ1	TNFRSF10C	8.12334751E-4
HNF4A	UQCR11	5.80189637E-4
SPDEF	MYH11	4.30526817E-3
MZF1	EFNB3	1.35222487E-2
EGR1	KIAA2018	5.55397124E-2
MYOD1	RALGDS	2.97595634E-2
FOXO1	HEG1	6.91519768E-4
HOXA10	DALRD3	9.85112918E-4
FOXJ1	ERVFRD-1	7.65357202E-4
RXRG	SLMO1	8.04918572E-4
ZNF35	ULK4	1.30925216E-3
NR2F2	COX20	4.65506371E-3
ZBTB49	NDUFAB1	1.49141497E-3
PTF1A	ALS2CR11	8.74026852E-4
LMO2	GPR157	2.42536772E-4
SCRT2	AOC3	3.01798765E-4
SRY	CORO1C	5.65018743E-4
GATA4	FAM228A	3.0627687E-4
GFI1	ATP6V1G1	2.02185235E-3
HOXC13	GPR19	6.89219831E-4
FOXO3	SOX8	3.97417E-4
TFAP2B	PPP1R18	6.33474272E-3
MYCN	MFHAS1	8.69104023E-3
IRF	ZNF131	1.15299642E-3
IRF2	CBX1	1.34679737E-4
ZBTB18	PRKRIR	7.06736032E-3
AR	RUVBL2	2.50165395E-2
TFCP2L1	MAP2K1	1.47210016E-2
RFX3	PIGM	5.60141061E-3
FOXA1	PAPPA	3.61770803E-2
RARA	CYP4V2	9.60355665E-3
E2F1	OBFC1	8.6061592E-4
RUNX3	CRLF1	2.07840626E-3
RXRG	MOB3A	8.71751108E-3
HLX	MCM9	1.00756608E-2
MYEF2	TRIM9	1.23484177E-3
FOXO4	AMIGO1	6.61185119E-4
CDX2	MCL1	6.66241308E-5
CEBPA	CD40LG	8.3783988E-4
KLF7	PPP2CB	8.93913855E-4
ETV6	RALGDS	1.12694945E-2
SP3	RPS6KA1	6.07730116E-3
WT1	DAXX	7.71047408E-4
HOXC10	PIK3C2B	2.0101368E-3
SP1	NRBF2	6.47448925E-2
PRRX1	NABP1	1.85618609E-3
ETV5	BCL7B	3.35349903E-2
GTF2I	MAT1A	6.59908566E-3
MYEF2	B3GNT7	8.28024551E-4
TBX21	LSMEM2	1.160608E-3
ZNF628	RPL7A	1.29260441E-4
EHF	DBF4B	1.77783593E-3
PLAG1	C9orf116	7.80148014E-5
ETV1	STX12	1.61988189E-2
SP1	TIMP2	4.00902737E-3
HF1H3B	OXER1	1.07495642E-1
SOX7	RNF13	2.90552114E-2
ESRRB	KCTD1	6.1177057E-2
ZBTB6	C5AR2	5.607996E-4
ETS2	NDUFS2	2.49235168E-3
MSX2	SEP15	6.70663539E-4
IKZF3	ARHGDIG	2.33837214E-4
ZNF219	TMED10	3.11406655E-3
HNF4A	EXOC2	2.33573774E-2
AP1	MDH2	2.72925037E-3
TFCP2L1	PIN1	2.64444166E-3
ELK1	PAPD4	9.6295721E-2
POU2F1	TMEM38A	3.14655294E-4
GABPA	TBCD	1.13758766E-4
NFYA	GTSF1	1.02149072E-2
MYBL2	CORO1C	1.7431819E-3
POU6F1	HOXC12	6.03278689E-2
FLI1	IL27RA	1.36705657E-3
TFCP2L1	TFAP4	1.81824302E-2
TFAP2	RABL6	3.77826006E-4
ZNF423	PTGES2	4.06234134E-5
FOXC2	SLCO1C1	3.09799596E-2
SOX11	BACH1	2.96706168E-2
TFAP2B	SEC31A	9.24772524E-3
AR	GJA1	5.7592333E-3
HNF1	SLC16A10	5.88992905E-3
NR1H4	SLC9A2	1.2391249E-3
OTX2	LANCL2	2.3921322E-4
HMBOX1	TMEM71	2.34022989E-3
AP1	GSTP1	6.66012619E-2
ESRRA	KIFC1	1.09136769E-2
SOX5	NONO	4.17030365E-3
MZF1	BCL9L	3.71291858E-4
FOXA	C7orf50	3.52620031E-4
SPIB	PCNXL3	5.22979781E-3
LMX1B	ZDHHC5	6.24938841E-3
SP3	TRNP1	7.34200639E-4
HERPUD1	MX2	1.00116477E-2
TP53	ZNF556	6.03518465E-4
ZIC3	TMEM127	8.66757291E-4
ELF1	IQCC	1.52030044E-3
HAND1	VPS53	6.52088842E-4
PRDM1	TFDP1	1.19850942E-4
PAX5	ATP1B2	1.10046485E-3
CEBPB	SLC16A6	3.77966067E-3
HOXD3	RPS6KA2	6.86875067E-4
HSF1	BCL2L11	8.45626858E-3
EHF	SUB1	2.36871788E-2
SRY	EXOSC7	1.0228552E-3
TFAP2	SLC7A10	4.71634551E-2
THRB	DHDDS	1.50700484E-3
SOX1	RHOQ	6.7928907E-4
LHX1	WDR92	7.87198006E-4
NR2F2	GDF1	3.25126836E-4
RARB	B3GNT9	1.46695858E-4
MAFB	DCTN2	1.30250137E-3
HOXD3	EFCAB4A	3.13057715E-4
TGIF1	TMBIM1	3.73697477E-3
SPZ1	ZNF532	4.08251364E-3
HNF4	PTTG2	8.96652684E-4
IRF7	PSMG4	1.50066176E-2
HIC1	CLIP2	4.43607927E-3
ESR1	SLC29A1	5.21353037E-3
NKX2-5	MIDN	1.50470104E-4
XBP1	SNAI2	2.83619714E-4
MZF1	MORN4	2.19930034E-3
NANOG	C16orf70	1.20166706E-4
SOX13	LRWD1	2.27787433E-4
NKX2-1	P2RY6	1.15168539E-2
AR	OPN4	3.29714602E-3
XBP1	WDTC1	3.58054359E-4
BCL6B	TP53	4.89737987E-4
GTF2I	ASCL2	1.62317871E-4
LEF1	DTWD2	1.87381992E-3
FOXJ3	TIMM10B	6.72635478E-4
IKZF2	CCT8	1.17927114E-3
IKZF1	TSPAN10	2.34854093E-4
HNF1	DOCK9	4.62596744E-3
ELF3	MBD6	6.21741022E-2
ELK1	DDX27	9.91125822E-3
SP1	SRSF3	2.44246379E-2
IRF	C16orf87	3.50938209E-4
TFAP2B	GSTM1	1.39049582E-2
RARA	NUMA1	9.13951469E-3
PPARG	LAX1	7.78311678E-4
GATA5	C8orf56	2.15193155E-2
PAX4	HOPX	8.69521592E-3
EP300	TTLL12	1.52800339E-4
RFX5	DENND2A	1.12488263E-1
PKNOX1	SMIM13	2.42284891E-3
FLI1	PIGF	7.42750316E-2
SOX14	HNRNPL	3.1962104E-4
LHX5	KIAA0319	5.40966957E-4
HMGA1	ATOH8	1.29067906E-2
MYC	HIATL1	1.18593387E-3
ESRRB	TACR2	1.37997622E-3
TGIF2	BNIP1	4.54309477E-4
GFI1B	DENR	6.88397264E-3
IRF8	PHF23	2.43042652E-4
EGR4	CORO2A	4.59199016E-3
RFX1	HIPK1	3.61290766E-2
PLAG1	COL4A1	4.64550201E-3
TBX20	SETD2	9.55132878E-3
USF1	CDKL3	4.83557026E-2
EGR1	FYTTD1	1.82936343E-2
SPZ1	SLCO3A1	4.19192077E-4
EGR4	CHRAC1	3.74104153E-2
POU1F1	RASGEF1B	2.03294204E-2
HNF4	PIWIL2	3.5411348E-4
SOX11	PLN	5.60383244E-2
E2F1	PDGFA	5.66746988E-2
FOXO1	MEIG1	7.65392803E-5
SPI1	FAIM2	1.76114712E-3
ZNF589	PHLDB1	4.08860719E-3
ATF1	ZNF554	1.52592423E-3
FOXC1	BBS7	1.2041516E-3
TLX2	FKBP9	9.02872238E-3
FOXJ3	CYP1B1	1.77689493E-4
RUNX3	SIGLEC10	9.60846743E-4
UNCX	HIST1H4D	2.19808385E-4
STAT5A	DHPS	4.94999011E-4
KLF14	DYNLT3	7.03062786E-3
HEY1	CCRN4L	9.30732297E-3
SP1	WDR16	6.5963224E-4
SOX4	IL15	5.12730756E-2
MAX	OTUD7B	2.25470508E-4
PAX2	F8	1.28665245E-3
TFAP2	DDX5	1.94731208E-2
GATA	CFLAR	9.35230216E-3
IKZF1	CSGALNACT1	1.02523659E-2
PAX	LAMA4	1.15488346E-2
ESRRA	SFN	1.21283634E-3
CREB1	VPS26A	2.07466651E-2
PTF1A	TRNP1	1.11439751E-4
SCRT1	CD1E	2.24122308E-3
DUXA	SLC35D1	3.68400852E-4
NKX2-5	EBF1	2.37079803E-3
SP4	ZNF623	1.19665706E-3
TCF7L2	TRMT10B	1.46552424E-3
ZBTB33	CHD9	5.39173033E-4
AHR	LTBP3	2.7273858E-4
CREB	PPM1D	8.5564975E-2
EGR1	LANCL3	4.97500305E-2
SMAD3	PTAR1	9.75406872E-3
ZFX	POMT1	7.72770664E-4
ITGB2	CTSW	1.98940387E-3
FEV	GPD1	1.80982853E-3
SOX	DRAP1	9.6286486E-4
SP4	ANXA6	1.43378685E-2
POU2F2	PALMD	2.8714859E-2
WT1	WDR37	5.4857655E-3
TFAP2	WIZ	3.47743374E-4
KLF4	BRIP1	9.3863535E-4
FOXA1	COPS5	6.16618624E-3
ERF	CCDC173	2.67477203E-3
RXRA	CACTIN	8.69500442E-5
ZNF75A	SNX27	2.23056026E-4
DLX3	ARMC2	4.85334611E-4
TEAD4	KCTD11	1.32966193E-3
SP1	DDX39B	3.50964922E-3
CACBP	MFNG	1.23906705E-2
NRF1	BTBD2	3.71316186E-4
GLI2	SLC9A8	5.38381352E-4
SP1	TRIAP1	2.3396174E-2
TFEB	SMIM4	4.58075135E-4
E2F4	LIG1	2.24323025E-2
IRF4	PVALB	6.19771097E-4
SOX9	VAV1	6.52673859E-4
LMO2	INPP5K	9.12987874E-4
HF1H3B	RUNDC3A	8.16084856E-3
POU2F3	KLF11	8.69209602E-5
ZFX	UNKL	8.67218557E-4
SP3	MDFI	3.20798986E-3
HNF4A	E2F8	6.95569009E-3
VAX2	CACNB4	3.13762491E-4
SEF1	DIDO1	8.35944354E-3
MAF	PARP16	1.87401616E-4
TP53	GNPTAB	5.97550248E-3
SPIC	LRRC63	1.75634814E-3
IKZF1	RTN2	4.12563838E-3
IRF	HSPH1	3.74342735E-4
TOPORS	ISPD	9.48408823E-3
ETS2	DUSP4	4.95938077E-4
NFY	C12orf5	3.11641929E-3
RUNX3	SCPEP1	6.50933132E-4
ZIC2	ALS2CR11	2.25213004E-4
IRX3	SEC24A	6.82262806E-3
ELF3	NAP1L1	8.28506791E-3
PPARA	ZNF326	8.41549652E-4
WT1	NARF	3.91081662E-4
ZBTB7B	GNPDA1	2.08304247E-4
SP4	WDR46	3.56660398E-3
MYC	LOH12CR1	3.88131035E-3
IKZF2	CYB5D1	2.40439969E-3
POU5F1	TMED8	8.0036151E-4
PAX4	GPATCH11	2.05810422E-2
HSF4	DOCK10	3.05424907E-2
KLF4	SCARB1	3.3918648E-4
EP300	PPP1R14B	1.73219676E-3
ESRRA	AGPAT9	2.20474085E-2
IRF1	TRAPPC13	6.44443592E-3
HEY2	TTC23	1.02812103E-3
HNF4A	UPP1	2.417588E-2
RFX1	LRRC49	6.43431635E-2
ARID5B	SRL	1.30816769E-2
EP300	HAAO	1.49782576E-2
EGR4	BAIAP2L1	6.32408962E-4
FOXO4	CNOT2	5.46218418E-3
PROP1	IL5RA	5.9927999E-3
TCF3	RASGEF1C	6.24846578E-3
ETS	SH3GLB1	1.16021562E-2
EGR1	ZBTB21	2.80118873E-3
CREB3	HIST1H2AE	1.17211193E-3
ZIC1	SART1	4.08796818E-4
HOXD8	KIAA1919	9.58341642E-4
CREB3L1	SEC31A	5.25258542E-2
THRA	HK1	4.66879369E-4
SOX12	APIP	9.92712193E-4
NFIL3	PRUNE	1.3867468E-3
SP3	VCL	6.02017447E-3
FOXA2	MIER1	1.01956049E-3
AP1	DNMBP	6.06019379E-2
NFE2	LGI4	8.92561091E-3
NR2E1	GNG2	2.1707456E-2
SRY	PLXNB3	9.56544245E-4
POU2F2	PLAU	2.14801385E-3
PRDM1	WDR46	2.47818856E-3
RFX3	LEPREL2	2.24547085E-3
OSR2	PIK3C2B	9.69204793E-3
IRF3	IRF1	2.06109397E-3
EWSR1	SLC7A7	4.83584257E-2
ZIC4	GMFG	1.59168079E-3
RFX4	HNRNPH2	9.70444147E-3
PKNOX1	TSPAN9	3.89186082E-2
DBX2	CTLA4	9.24928187E-2
SOX2	FGF6	2.75565554E-3
NKX2-2	TMEM181	1.32818511E-3
ELF3	SENP3	5.47259299E-3
SPDEF	TOPBP1	6.65958895E-2
EGR	DUSP8	2.08314961E-2
MYC	ST6GAL1	1.10083974E-2
TFAP2	KCTD6	1.00925331E-2
ZNF143	ZNF746	2.99776989E-2
BPTF	NOX5	7.76811427E-4
FOXB1	PUS10	1.09539162E-4
SMAD3	ENAH	6.7544008E-4
KLF14	HS3ST1	9.28864137E-2
KLF7	PTGDS	2.29969449E-3
TFAP4	TGIF1	5.16811238E-2
EN2	PRG4	2.95566502E-1
HSF2	ACOT7	4.54532642E-3
EGR	CD38	2.21461802E-2
CACBP	TRIM14	1.76809384E-2
CDX1	H2AFJ	6.60687788E-4
PHOX2B	ZNF407	1.11129452E-3
CEBPG	CDK17	7.64216694E-3
SCRT1	XPC	6.24138364E-3
ZSCAN4	LYSMD4	2.80696217E-3
ELF5	MYOZ2	1.77538462E-2
RBPJ	MED16	8.03924283E-4
HOXC13	HYI	2.41099626E-2
MYOD1	PPCDC	1.67527519E-2
MAFB	TRMT10B	1.28857675E-3
FOXA	RFESD	7.65497173E-4
BSX	IFIT3	2.03833567E-2
ELK1	CDC37	3.30021305E-3
RXRG	SEMA3E	1.01242886E-1
SPIB	IL12RB1	8.15932315E-4
NFIB	IL17B	3.5763164E-3
NFAT	RPP21	2.53566272E-4
IRF7	NMI	3.53004507E-2
MYEF2	GRASP	2.92615459E-2
TCF7L2	TGFA	2.70555352E-4
ZBTB14	SSBP4	3.38843556E-2
HES7	IGSF8	9.09662092E-4
PRDM1	BCAS2	1.09231369E-3
TFCP2	TNNI2	7.85994862E-3
ZNF35	THNSL2	5.6880868E-4
SPZ1	PCTP	4.83489482E-4
HMX3	ZDHHC22	5.87248322E-3
FOXJ2	CRLF3	3.1258154E-4
PRRX2	CHAMP1	9.66803207E-3
ZIC2	MZB1	1.59151809E-4
NRL	HSPB1	1.82780087E-3
TFAP4	UFSP2	9.05632631E-3
IRX3	ANKDD1A	8.2512115E-3
NKX2-1	MCM2	4.31870684E-4
POU3F2	IGJ	1.49350649E-2
NFE2	AMOTL2	1.03079099E-2
NFATC1	GPSM2	3.36801499E-3
SPZ1	MLH3	1.425977E-4
ZNF740	FAM57A	1.17983182E-3
HOXA5	LLPH	2.61640137E-3
ETS1	RPN2	8.32707358E-3
CACBP	UTP14A	2.05067412E-3
FOXF1	GCFC2	3.27053135E-4
FOXA2	HLA-DMA	9.4449247E-3
RFX4	LRPAP1	2.79734303E-2
ELK4	LTB4R	6.94252213E-3
HNF1A	CES2	1.58601625E-2
ZNF75A	OVCA2	1.39428276E-2
CREB1	ISCA1	3.05572909E-3
KLF14	ITGB2	2.12409565E-3
ISL2	DENND2A	4.69167095E-4
TGIF2	LAG3	7.56179812E-3
POU2F3	GPATCH11	6.86800228E-4
CREB5	TMBIM1	2.69607992E-3
KLF7	ARID5B	2.72181058E-2
HOXB9	PPIL3	2.62519144E-3
RELA	ALPK2	9.54308848E-3
HIC1	MRPL20	2.09884275E-3
MNX1	HEY1	7.3127809E-2
HINFP	PAPD5	1.89208983E-3
HOXC13	MXI1	1.02235754E-3
NFYA	LGALS1	5.06226944E-2
NR2F1	TMA7	4.67513751E-2
CACBP	BZW1	1.86045837E-2
RARA	UNKL	7.51002437E-3
SHOX2	LST1	3.60386592E-3
PAX5	DPYSL2	3.12577533E-2
RARA	BCL6B	9.20629092E-4
RUNX1	AAK1	1.55393352E-2
BACH2	APOC2	1.23014489E-3
HSF1	TACC2	9.40424455E-4
NKX2-2	HLA-DQB2	5.32088857E-4
ESR2	TOMM22	1.16952497E-3
HOXA9	GPX7	4.34587015E-3
HNF4	NRSN1	4.16422668E-3
NKX6-2	TAGLN2	4.07635824E-3
USF	FANCF	4.50875075E-2
PRDM4	CCDC130	9.17812708E-4
NKX2-5	ZCCHC24	4.83220142E-3
HIC1	SLC5A3	8.24629798E-3
ZNF740	PSMD8	9.44234149E-4
DUXA	NT5C2	1.6145719E-3
INSM1	SLC2A6	2.68331537E-4
PAX	HIST1H2AI	7.53845667E-4
PPARG	ZNF682	9.43596272E-3
JDP2	ZFP64	4.26933537E-4
CACD	PWP2	1.61201898E-2
HOXC5	DDX27	1.22386718E-3
ZIC3	UPF3A	7.09314615E-5
CEBPG	RPP21	1.03898733E-4
SPIC	BAG6	4.08348353E-3
ZBTB14	C19orf53	1.05078305E-2
RAR	COQ4	7.7436637E-3
ETS2	KAT5	1.04607795E-3
POU4F1	SLC9A6	7.14516651E-3
ZNF35	CDK5RAP3	1.79773393E-4
TCF3	SH2B2	1.44076607E-2
EWSR1	NCAPD2	1.71742904E-3
IRF9	SP140	1.98752725E-2
SP3	KAT6A	1.78719138E-2
TEAD3	TMEM246	2.92189844E-3
ZIC2	FAM168B	1.92918628E-4
SMAD4	TFCP2L1	2.8941007E-4
OBOX1	RAB5C	1.40373189E-4
RUNX1	TLR6	1.47566756E-3
PAX8	HSPB1	2.41412773E-3
HNF4	ADSSL1	1.99211978E-2
ZBTB14	XYLT2	2.13350106E-2
TEAD3	PGS1	9.5741E-3
MZF1	C22orf29	3.86866392E-4
TCF3	MT1E	5.48656272E-3
E2F4	HIST1H2AI	2.00205885E-2
SPIC	WIPI1	1.00553344E-2
CBX5	FAM229B	1.15256895E-3
ZNF219	BEX2	1.09825426E-2
SOX	HCFC1	4.19975724E-2
EGR1	PSMB3	2.18089513E-4
NKX2-5	ISG20L2	8.36988417E-4
SPDEF	LRRC8C	8.9318539E-3
SPIB	UBXN4	6.83950149E-4
PITX3	FAM73A	2.32370933E-3
ZNF35	ARHGAP20	1.25612306E-2
AP1	SMAD1	2.30322256E-2
VDR	SAMD4B	2.67681425E-3
RUNX	SNX20	4.74157262E-4
IRF8	FAM168A	1.91182685E-4
RORA	CD69	1.02709947E-3
E2F1	RNASEH2C	1.56181718E-3
SOX1	GNAI2	7.48667347E-3
TFAP2B	PCDP1	6.77691078E-3
HOXC10	C15orf61	4.98225656E-4
MSX1	ACLY	3.0275559E-4
TFE	FUK	1.45567262E-3
POU6F2	GPR18	7.41047571E-3
PITX1	CACNA1C	1.90604444E-2
VDR	DRAXIN	1.09301635E-4
ETV5	NBPF3	4.2902511E-3
SREBF2	SET	3.22753322E-2
MYB	PLCB4	1.04718297E-2
RUNX1	KCNA6	3.43636643E-3
GRHL1	RNASEH2C	5.39381008E-4
RUNX1	SLC1A3	1.5588263E-3
MEF2A	SF3B3	5.55928016E-3
JDP2	DNAJC1	6.49113151E-2
SOX9	MEF2BNB	9.99130518E-4
NFY	GCNT2	4.69477496E-2
PKNOX2	TTC40	7.44013161E-5
RFX4	TP53	5.05607278E-3
ATF2	TPX2	1.91426586E-3
POU2F1	B3GNTL1	9.61371561E-5
PRDM1	LRRC32	2.88305356E-2
IRF7	OSR2	6.430768E-2
TEF	LAMTOR4	2.52670438E-4
STAT6	TNFAIP3	4.74778891E-3
DOBOX5	MDM2	6.77538424E-4
TFAP2B	ADPRHL1	1.30233212E-4
HOXC10	EXOC6	6.17266187E-2
EWSR1	APOBEC2	3.20877738E-2
E2F2	TDRD9	2.53084466E-3
IRX4	SYTL3	1.569815E-2
ZEB1	CASKIN2	1.48583873E-3
IRX4	AMPD2	4.79051769E-4
LHX3	DRAXIN	1.88287946E-3
FOXO3	ARHGEF19	2.47505759E-2
GMEB1	POLR3F	4.90036345E-3
ZNF524	EDC4	1.12703154E-4
TCF4	LRGUK	2.72108843E-3
TFAP2	ITGB1BP1	1.0057145E-2
TFAP2C	SLC25A28	5.55332748E-2
EBF1	PRPSAP1	2.59229728E-3
GBX1	HK1	9.33758741E-4
GATA3	ZBTB2	7.28618094E-4
FOXO4	ZRANB2	6.42937711E-3
NHLH1	MTSS1	2.13572397E-2
EWSR1	RBM38	4.05119992E-4
KLF4	ITPKC	8.16481154E-2
RFX3	NAGA	7.76409622E-2
MZF1	GLRX	5.04239708E-4
ESRRG	USF1	1.50695464E-2
MYOD1	DDX3X	1.3570164E-3
SRF	SEMA3A	4.96605308E-3
HOXB6	SDC2	2.85927869E-4
TFAP2B	NAIF1	1.82195522E-3
HES1	RUNX2	8.37708689E-3
KLF16	UBQLN4	3.75873308E-2
HSF1	CSRP2BP	7.95610803E-3
CREB3	TPT1	4.32385011E-2
TAL1	WFDC1	8.39313109E-2
RXRA	RPL22	1.31835984E-4
IRF	RGS16	1.06670051E-3
MEIS2	TMEM178A	1.57669923E-3
HF1H3B	HFE2	2.14820603E-1
SOX8	ORC2	2.22672953E-4
LEF1	TMEM41B	2.26579178E-3
MYOD1	UBA1	6.47379157E-3
NFKB	PHYKPL	2.87082309E-3
EGR	ST14	1.50458377E-3
ZBTB16	RSL1D1	4.23653468E-4
BSX	TNNI2	8.49979352E-4
IRX4	FAM162A	5.92573734E-3
POU3F3	YPEL2	6.62851099E-4
ETS	TNRC6C	2.29020894E-3
RHOXF1	MLC1	2.26837278E-4
BCL6B	POLR3GL	1.77508222E-2
PDX1	SEPT9	2.22347806E-2
RREB1	SIVA1	2.80671785E-4
TFAP2	KCTD21	7.72452156E-3
ZIC2	SERHL2	2.2166278E-4
ELF5	JUN	2.36109906E-3
ELK3	ZNF75A	6.83655038E-2
NFATC1	RASL12	4.0500162E-3
FOXA2	DUSP1	4.70812827E-2
GLIS3	MRPL24	1.07015284E-2
ELF1	PIH1D1	4.97627065E-2
USF1	NDST1	4.34002187E-2
HOXA13	LIN52	2.44850982E-2
SP1	IGF2	7.48081234E-2
FOXL1	NFATC1	6.55661773E-2
ZIC3	DHX40	8.81041914E-3
KLF16	SIRT2	8.45530659E-2
ZNF652	TOMM40L	7.63518964E-4
ETS1	EGLN3	1.02331279E-2
NKX3-1	VWA2	1.95656757E-2
TAL1	ZNF814	1.20989863E-3
IKZF1	DMPK	2.15482399E-3
VDR	PEAR1	2.97739229E-4
PLAGL1	LCP1	2.90644953E-4
RREB1	PCYOX1	1.37431045E-3
ETS1	XCL2	6.47884557E-2
ESRRA	ACTR5	2.0598179E-2
GLIS2	NCS1	2.07139282E-4
SOX15	GRB2	4.14096695E-4
CEBPB	TRMT5	1.5211965E-4
SP4	ARHGAP31	9.25558203E-2
NRF1	MAD1L1	3.07966866E-2
TCF21	POLG2	6.71384545E-4
FOXJ3	CXorf36	2.46655252E-3
PPARA	VSIG4	7.09359156E-4
RFX3	PTPN1	8.11928007E-2
PPARA	PBRM1	2.31671158E-3
RUNX2	AUH	5.48097744E-3
MEIS2	ASB8	7.98235965E-2
HDX	FMN1	5.33411296E-4
HOXD10	TNFSF18	3.06492635E-3
EGR1	USP20	3.51890562E-2
WT1	GTF2H1	3.43302498E-2
AIRE	LFNG	1.95161812E-3
HINFP	STAB1	1.77846238E-4
TP53	PUSL1	2.34788775E-4
POU6F1	C21orf67	8.09620508E-4
SOX15	ZNF43	1.0010897E-2
ZBTB7B	CRCP	9.20924511E-3
RARA	UBE2O	1.47946476E-2
HOXD9	MSRA	9.32084002E-3
POU1F1	C8orf58	6.83457109E-3
FOXA2	QTRT1	1.07321909E-4
HOXA13	SULF2	3.00343386E-3
KLF7	PAIP2B	7.55286917E-2
HOXB8	PTGES3	9.05093185E-3
TFAP2A	CNNM1	6.36781359E-3
MZF1	ANAPC11	2.2916914E-4
FOXO3	RBM38	2.33426282E-4
EGR4	RAB6B	1.85142631E-2
HSF1	WDR81	2.08228288E-3
KLF13	SLC17A9	9.82107968E-4
ESRRA	MBP	1.09709598E-3
KLF7	SMIM4	5.15334526E-4
FOXG1	MBP	7.15472458E-3
SMAD3	GALNT16	1.2619815E-2
FOXO1	PPFIA1	7.6951999E-3
HIF1A	ZNF282	5.33693623E-4
RARB	GSTM3	4.14902938E-3
MYC	CCDC180	7.71597272E-3
GATA6	SEPT2	3.21517562E-3
PAX6	C22orf26	1.9331788E-2
UNCX	SFXN2	3.26285904E-4
RARA	MYRIP	1.22814578E-2
ZNF410	PHF20L1	6.73831929E-3
TEAD1	CIC	8.28931653E-3
HINFP	FBP2	5.7239913E-4
NRF1	FIBP	1.01617147E-3
NFY	COMMD10	6.96548042E-2
ATF1	NFIC	1.40384666E-3
MYCN	MEIS3	6.57394163E-3
OLIG3	FNDC5	3.31384097E-4
E2F1	ZNF263	4.21624646E-4
TFAP2A	R3HDM2	4.09197819E-3
WT1	PEX1	2.62959022E-4
FLI1	AHSA1	2.34266277E-4
TBR1	PRKAR1A	7.66299423E-3
ZSCAN4	TNFAIP2	5.06376342E-3
MEF2D	PPP1R13B	8.6500365E-4
HOXD1	KIF18B	6.73648732E-4
BHLHE40	PLBD2	7.42166988E-2
TEAD1	FBXO33	1.19329648E-2
KLF14	PIK3R5	1.13045822E-1
RUNX1	ICOSLG	3.75979642E-3
EGR	DENND5B	1.90477604E-2
FLI1	ZSCAN29	5.16577799E-2
ATF3	ZNF511	3.06333161E-3
POU4F3	MLEC	5.86982472E-2
REST	CASP8	1.65549862E-2
KLF7	MON1A	1.22064627E-3
TFAP2	CXCR2	6.54492222E-4
ZNF143	ZBTB10	3.93369925E-2
MYC	MLPH	1.00804976E-2
CACD	PIP4K2B	1.6596518E-2
RREB1	SREK1	1.51898734E-2
HOXC11	GDF3	8.96193759E-4
CDX1	MYO10	2.10769111E-3
FOXD2	LPAR1	1.98470563E-3
FOXJ2	ULBP2	1.01854062E-3
FOXA1	TMC6	8.32520351E-4
POU2F1	PNMAL1	9.16241938E-5
SP8	NIPSNAP1	3.10138359E-3
PATZ1	FAM65A	1.91334147E-2
ZBTB7C	CPEB4	1.52161358E-2
EGR1	LYRM4	5.34336132E-3
SPI1	DYNLT1	1.64800002E-3
GATA4	CBFA2T3	3.15580292E-3
SPI1	RAB3A	3.59554261E-4
ZNF75A	NUP160	4.31412331E-3
TP53	ANXA1	1.47103125E-2
HOXD11	MRPL54	2.44546913E-4
MYBL1	CD38	4.45481597E-3
ELK4	ARHGEF7	6.68961198E-2
HES1	BRF1	3.32436174E-4
FEV	SCN2A	1.07735279E-2
POU2F3	FBXO42	1.1597999E-2
PPARG	BCAS1	1.08654745E-4
SOX11	CREB1	1.19269944E-3
PTF1A	GPR19	3.36738198E-3
SMAD4	ASB16	3.54915519E-3
EWSR1	RAB33A	3.93533139E-3
KLF7	DIRAS1	6.39993219E-4
TFAP2A	CTPS1	6.19816674E-3
FOXJ3	ALG13	9.4447502E-3
HF1H3B	PDGFRB	7.69474222E-2
IKZF2	NUP205	1.95710893E-3
FOXK1	ZFAND2A	8.71490595E-4
TAL1	MIDN	7.21459624E-3
VSX1	APITD1-CORT	1.70637632E-3
ZNF423	SNCA	5.66063073E-3
ETV6	TMBIM1	1.2568797E-2
CREB5	C18orf8	3.74369789E-4
HOXC10	ATP2B4	1.72234056E-3
TFAP2A	DHDH	1.01048316E-3
MYCN	CA4	6.3164699E-2
ZNF219	MFSD4	4.7047047E-2
IRF3	EPHB1	1.70557414E-3
PAX	TSEN54	2.80855203E-4
CACD	AAK1	2.14322975E-4
EP300	SPTBN4	1.38171487E-2
RARA	PARL	3.97164965E-4
EGR3	NAB2	5.54442862E-2
ASCL2	DNAJC30	5.06601765E-3
SOX13	GZF1	1.55156739E-3
ELF2	EFNB1	4.65567224E-2
CREB	RCE1	3.4332502E-2
REL	FAM53B	2.8240677E-2
ZBTB6	TERT	6.09425616E-4
TFAP2B	MAFF	1.33549347E-2
NFKB	CAPN3	1.72941578E-3
ARID5B	NFYC	7.51992585E-3
ZNF281	SIRT7	7.32548215E-4
HINFP	WAC	9.87074137E-3
ZNF589	PGD	6.85655516E-4
NR2F6	CERS1	7.55944096E-4
CACD	FGD2	1.28648765E-3
SMAD4	NUP62CL	1.82160544E-4
RHOXF1	ZBTB12	3.49937696E-4
ETV6	ZNF442	1.84432834E-3
TFAP2E	GPR137	2.92593237E-3
HIC1	HSPB1	8.34502324E-3
RREB1	KCNE1L	1.54618474E-2
KLF16	MKNK2	9.64226396E-2
HOXA5	ZNF619	9.09160657E-3
FOXA	ADD3	1.18838667E-2
ZNF35	CEP128	8.41504396E-3
ID4	PARM1	2.97721901E-2
MAX	RGS10	1.48375064E-2
RUNX	MED24	1.14560166E-3
ZNF740	DOK4	4.53705222E-3
TFAP2A	SLC11A1	6.02985881E-4
POU2F1	FOSL1	7.47972168E-4
SOX7	STC1	8.92958813E-4
KLF14	PACS1	7.7787632E-2
PATZ1	PDPK1	1.64284563E-2
ZNF143	C7orf43	6.06228156E-4
ELF5	DDIT4	2.45603095E-3
TFAP2A	S100A13	5.67623421E-3
HOXC13	HIST1H2BH	1.38951773E-2
RARA	BCL2L2	1.81272766E-2
JDP2	SIRT6	2.37238007E-3
NFY	SPC24	2.9033095E-2
NR5A1	TBCE	5.47761559E-4
FOXJ3	PUSL1	2.29467788E-4
THRB	TNS3	1.27637187E-2
EP300	IPO9	1.18148533E-3
MAFB	MTFP1	2.62787657E-3
WT1	SMPD3	2.35659359E-4
NR1H	HNRNPDL	1.29410951E-2
SOX4	RELA	7.68488146E-3
FOXB1	IFIT1B	1.43820225E-2
FOXA2	ZCCHC9	1.73352526E-3
MZF1	MRPL36	5.11510305E-4
NKX2-3	MMD	1.56177087E-1
NFY	SH3RF1	9.95900107E-3
RUNX2	APAF1	1.08776543E-2
LEF1	CD28	3.53688664E-2
ZNF713	OMD	2.09254709E-2
RELA	MAP1LC3B	5.55702106E-3
ELF1	SLC9B2	8.43513208E-3
GLIS2	PHF7	3.64506245E-3
E2F1	SIN3A	9.55726506E-3
CPEB1	NAA15	1.50040171E-2
TCF7L2	PIK3R1	2.34480107E-2
FOXG1	KCNK5	9.0557031E-3
BACH2	GALNT11	4.41583777E-4
SIX6	GPI	2.66544063E-3
HF1H3B	AK7	2.62874852E-2
FLI1	ACBD4	1.08203302E-2
IRF3	PUF60	9.49618888E-4
MEIS3	RABIF	1.48080132E-3
NR4A2	PTGES	3.94826687E-3
ETS1	CKM	1.48855034E-2
OBOX1	ARSG	1.85229021E-2
CREB1	TIMP1	4.38071337E-3
IRF	ZNF212	1.56670847E-3
INSM1	TEX26	1.0375057E-3
NR2F1	TMEM136	4.82404601E-3
POU4F2	EIF6	7.01838044E-3
SOX13	GLUL	6.88421315E-4
NR2F1	CDH23	2.80254215E-3
NFY	PEX2	6.69603108E-2
ETS2	GPR18	8.83445151E-3
ALX3	DNAJB4	9.77113392E-3
FOXG1	BDKRB2	1.92421978E-2
ZIC3	B3GNT1	1.26118235E-2
EGR2	MYB	2.71374815E-2
TBX15	C16orf46	4.1691095E-3
SOX4	ZNF526	7.45785989E-3
LMX1B	ALPL	5.91250332E-4
CACBP	DDX51	9.07245277E-5
MEF2D	C19orf55	2.24056736E-3
GABPA	COPS7B	8.95767966E-3
ZNF281	PIK3R2	2.45985352E-4
PKNOX2	RAB5A	3.15910934E-3
PAX4	MAPK8IP2	6.73447077E-4
NKX2-2	CHERP	1.35012569E-3
TEAD4	LAX1	4.21560619E-3
TFAP2C	P2RY2	4.84956354E-5
HEY2	PDDC1	5.49842594E-3
PLAGL1	UBXN6	6.60553679E-5
POU2F1	APITD1-CORT	1.42162162E-3
MNX1	RPL4	8.66915852E-4
TFAP2	MAP2K3	6.05742259E-3
RFX5	CKB	1.78661125E-3
VDR	FAM60A	5.04289474E-3
MEIS3	PCF11	8.18398296E-3
CENPB	NT5C	6.10423741E-4
ZBTB7A	SLC25A1	3.29524767E-3
NFE2	FPGS	1.84319518E-2
RXRB	SCAP	3.96540919E-2
FIGLA	TTN	1.86871674E-1
ZNF143	ZNF148	3.91588424E-2
KLF12	C3orf14	5.14556436E-2
LMX1A	FAM122A	1.02009405E-3
ETS1	C9orf85	2.92383024E-2
SPIC	PTPN3	6.84831027E-3
MAFK	KRT6B	4.6160948E-3
ZSCAN16	ARID1A	3.90618426E-3
LEF1	ASH1L	3.9715512E-3
CACD	ADRB2	3.45021128E-2
HOXA13	FBXO33	9.19249236E-3
ZIC1	DDX3X	1.06273713E-3
RAR	ZNF678	9.18662806E-3
SOX2	CTDSPL2	6.82444187E-4
IRF7	TRIM21	3.34222568E-2
ZIC1	TRMT61A	2.37237789E-4
CREB1	PALM2-AKAP2	1.14410329E-1
FOXA1	PITRM1	1.5483216E-3
POU1F1	LAMB1	1.12741147E-3
SMAD3	LY9	5.43514935E-4
SP1	ZNF473	5.66142705E-2
SPIB	GNA11	4.81730343E-4
FOXJ3	TMEM184A	1.62169721E-2
AP1	SELO	3.79506412E-4
HOXA3	KCNA2	2.36339775E-3
PRDM1	ATP13A3	2.30078872E-4
IRF	STYXL1	3.5563202E-4
TFAP2	PCP4L1	9.78576703E-4
PPARA	FLT4	1.66784847E-2
ETS	ICAM1	2.05807734E-2
DMBX1	USP36	7.65704244E-4
VDR	FABP3	3.69295224E-4
FOXJ3	SMOC1	5.75703169E-4
ELF5	PLCG2	8.79882162E-3
HNF4A	SORL1	1.88898213E-2
CEBP	CIITA	4.62293271E-3
TBX20	NT5DC2	9.36026592E-3
MEIS2	RRBP1	4.92146597E-3
IRF	CDCP1	1.82873305E-3
SP3	TRPM4	1.89417666E-2
RUNX1	TROAP	8.72055839E-4
SIX6	LEO1	1.94616714E-4
NKX3-2	LILRA2	1.68331117E-3
SP1	CCT3	7.24914772E-2
EHF	C16orf71	1.25663341E-2
KLF16	CAMK4	4.04693663E-2
SP4	ZNRF3	3.80856349E-2
ETS2	MXRA7	1.27367711E-3
HOXC10	NEDD8-MDP1	5.00062664E-3
CTCF	FTH1	5.27232996E-3
CEBPG	ATAD5	2.0878258E-4
NFKB1	STX3	8.35041939E-4
ETS2	VWA8	7.01201249E-2
CREB3L2	MTHFS	6.76581502E-4
RELA	SLC39A7	3.63406906E-3
FOXP1	TMEM57	9.50951452E-3
TBX20	RBPMS2	1.26077645E-3
VDR	SH3BGR	2.18709172E-4
ELK4	RPA2	6.38267353E-3
MAFK	EID2	1.20568993E-3
SP4	PTGER4	7.64201228E-2
HMX1	NHLRC3	1.00002393E-2
GABPA	COQ6	7.21933611E-2
TEAD1	G0S2	4.70267118E-3
ISL2	CMTR2	3.88967467E-3
MEF2B	WSB1	6.46697581E-3
SOX15	PRUNE2	8.72833753E-3
IRF8	RYK	9.92543516E-4
ESR1	CDKN2AIP	5.55913796E-4
HLF	TRMT44	8.05865396E-3
ETS1	HES1	8.62679483E-3
FOXO1	RNASEH2A	5.86257813E-5
ELF3	PGAP3	3.83499191E-2
SP8	FBXO34	7.72667734E-4
TBR1	MS4A4E	2.87449393E-2
GRHL1	EIF1AD	7.41382187E-3
ELK1	SLC36A1	5.89890477E-4
FOXB1	GPR18	1.66137853E-2
HOXA9	TBRG4	2.13059281E-3
NFE2	MIEN1	3.60759563E-3
OBOX5	DEGS1	9.21400315E-4
STAT6	NDUFS1	9.39735133E-4
ZIC2	GALNT11	2.35504698E-3
EWSR1	STK38	1.90295124E-4
YY1	DGCR2	5.79771901E-2
HOXD11	ZFP30	1.17335834E-2
FOXC1	IGIP	1.74023098E-2
ETS2	TMEM2	6.71390565E-2
IRF8	RASSF3	1.07451991E-2
RFX2	TK1	3.32405322E-3
ELK1	DMTF1	4.42154199E-2
NHLH1	INPP5K	1.59804736E-3
CTCF	NME1	1.50581149E-2
ELF4	COX6A1	5.84337318E-2
SP8	MTM1	1.44560915E-2
ESRRB	GGCT	3.00360924E-3
ZSCAN16	TNFSF8	3.7726019E-2
PPARG	AJUBA	1.77061513E-3
FOXG1	EBF1	4.69161317E-3
FOXQ1	EPAS1	4.6151554E-3
SOX30	TNFRSF1B	4.52958468E-3
POU3F1	PCDHB7	1.43898882E-2
MYB	TXNDC17	5.17180582E-3
TFCP2L1	TSPAN31	4.16995417E-3
CDX	MEF2C	1.07413703E-3
FOXP1	BCAS4	1.81442499E-4
SOX4	ARPC2	6.74390647E-3
TBX1	MMP14	3.00408236E-2
HIC1	ALG9	1.510331E-3
SOX3	SYK	1.17302053E-2
NFY	DDX50	6.8166074E-2
EGR	NFIX	2.15141394E-2
ZFX	KDM3A	3.42823083E-2
ATF2	ADRA1A	2.23485746E-1
CDX2	PRPF3	2.28474852E-4
IRF8	GINS1	8.53211082E-3
RUNX2	SPRED2	8.57180817E-3
WT1	OVCA2	1.80934151E-3
ELK3	MAP7	2.53674036E-2
FOXD2	GPRC5C	1.37407868E-3
TBX1	LAG3	1.39811912E-2
PPARA	MARK2	1.61738522E-3
CRX	GLTSCR1L	8.57553651E-3
KLF7	BRE	6.73701939E-2
ZNF281	VPS53	3.95114128E-4
NFKB	BEX4	1.22153209E-2
RUNX1	SBNO2	2.04087821E-2
RUNX2	SOX13	2.34392229E-2
MAFG	CACNG1	2.20501784E-3
KLF16	NXPH4	1.86342293E-2
TCF7L2	SLC25A13	2.71289892E-2
RXRG	COPS7A	1.10945772E-3
MAF	HLA-DRB5	3.67163678E-4
POU3F1	EIF1AD	4.44829312E-3
EGR1	EIF4A3	7.60352415E-3
TP53	NAMPT	1.02397781E-2
ZFX	MRPL14	2.65512928E-2
CDX1	TMUB1	2.12480309E-3
SPI1	TSGA10	3.17612418E-4
CREB3L1	PLIN2	1.74551321E-2
ELK1	MAX	1.2287216E-2
ETS1	GNL2	1.94526466E-2
TCF12	TEN1	4.99578059E-3
POU5F1	FAM8A1	7.63086974E-3
MAF	CTSW	3.45428693E-3
TBP	PTPRF	4.5705741E-3
GLIS2	SMARCD3	9.99663006E-3
POU1F1	IQCH	2.86030928E-3
RFX3	ZNF563	1.2824866E-3
ZNF410	ENSG00000273266	1.07407503E-4
JDP2	TPM4	4.23892752E-2
MAFG	ZNF143	8.01621916E-4
IRF3	RBFOX2	4.61920507E-4
HOXD11	RBM42	3.00051165E-4
SP3	MGST1	2.20112252E-2
ZNF219	TAF8	3.35893455E-2
SPI1	SEMA3F	8.69318757E-3
TGIF1	SEMA6B	2.98208731E-4
HIC1	ACLY	2.97353468E-3
ETV6	ZNF473	7.20269358E-2
EGR1	KRTCAP2	4.21497363E-3
KLF7	KCTD8	7.20792459E-2
POU3F3	CIITA	3.48560944E-3
HNF1	CLEC4E	3.38557993E-2
HMX1	DOCK8	5.3190986E-3
MEF2A	DNAL1	5.534884E-3
ELK1	LSM3	6.83625632E-2
SP4	HIST1H2AM	5.28808089E-3
TFAP2C	RND2	1.70446479E-3
MGA	SRI	2.71382353E-3
EGR	UBE2E3	3.77667745E-2
TCF12	CHRND	1.79047619E-1
FOXJ1	TIMM13	1.34384561E-3
RFX2	RPS23	3.67355979E-3
TFAP2C	PDCL3	8.15360599E-3
FOXC1	EEF1A2	3.4136509E-4
MEOX2	SNX6	4.43563715E-2
RUNX	ATXN7L2	2.08723337E-3
SP4	TBKBP1	3.80682632E-3
ZEB1	C11orf63	8.1472912E-3
ZNF219	HTATSF1	1.29931373E-2
NFE2L2	POLR2C	1.67690186E-2
IRF9	SIPA1	2.12646818E-3
FOXA1	C19orf80	4.41399035E-3
SP3	ERMAP	6.98975564E-4
MAFG	FAM89B	7.26910839E-4
THRB	PTRH2	3.35781611E-4
SP100	LRRTM2	2.3282811E-2
HOMEZ	HIST1H3D	7.58855187E-3
FOXA2	FMNL2	1.07678019E-2
BACH2	CSF1	5.79235736E-3
FOXO3	CYP39A1	1.40622665E-2
CPEB1	CARD17	7.59013282E-3
RFX5	DPAGT1	2.53146739E-3
KLF14	FKBP3	4.70458192E-2
ELF1	CES4A	4.04730577E-4
NFAT	CHRNA1	6.42991466E-3
SOX2	FAM26F	1.51479303E-2
PAX6	NOL7	6.09098885E-3
NR3C2	ADORA3	2.41263181E-2
TFAP2A	DOPEY2	7.68921233E-3
BPTF	USP36	2.45639646E-4
ELK1	ALYREF	5.35446362E-2
RFX5	HTR2B	1.02638893E-3
ZBTB18	APOLD1	7.87259799E-4
FOXO3	WNT2	7.18808257E-3
NR2F6	FLNA	2.69556026E-3
RUNX2	SIGLEC12	8.89218967E-4
ERF	FNBP1	1.94014854E-3
KLF16	INPP5F	1.59293441E-2
PAX8	CAPN7	2.60344511E-3
SP3	PPP2R2A	6.87319565E-2
ZNF219	PRPSAP1	3.9788749E-3
YY1	GCAT	6.30081848E-3
CPHX	TNFSF10	7.49316983E-4
NR4A2	ASF1B	1.80792026E-4
E2F3	IL1R1	3.21526404E-2
FEV	ISCU	9.79364702E-3
HOXB9	TRMT1L	1.62766132E-3
EHF	EFCAB6	1.57647964E-2
GFI1	CCDC152	3.86042039E-2
SOX9	NPTX1	1.53633439E-4
SOX12	PLD1	1.09845852E-2
SOX14	SLC38A9	3.16883561E-4
KLF14	MAGED1	3.23705179E-2
NKX3-2	MLLT1	7.43778915E-4
PPARG	C2orf42	3.40941896E-4
DOBOX4	ARRB1	1.9774711E-3
OBOX1	SAFB2	4.52643921E-4
ZNF35	MB21D1	4.34739223E-4
USF1	NAT14	5.31746411E-5
ATF7	PHF8	8.69551284E-2
NFKB1	PIGV	8.50328983E-3
KLF16	TECPR1	1.46988043E-2
FEV	SLAMF9	7.68800151E-2
NR2F6	TMEM141	1.77166708E-3
NKX6-1	TBX5	1.36711193E-1
NFY	FDXR	6.95067746E-3
ZFX	D2HGDH	6.05638109E-3
MZF1	EIF2B2	4.92277133E-4
TFAP2C	MGAT1	2.25389863E-2
ELF5	ZNF136	8.46662197E-3
CREB3	BRD3	9.21239108E-4
NRF1	CHCHD4	7.82103336E-2
NFIL3	ATP6V0E1	1.99354282E-3
AFP1	CIDEA	3.21311818E-2
GCM	LIN7A	1.12563932E-2
MYCN	MRPL15	1.75427039E-2
ESR1	TBC1D14	1.43917803E-2
CDX2	OLA1	4.29175302E-4
GABPA	ZNF320	4.80674342E-2
IRF1	MED19	3.21706361E-3
MYEF2	ODC1	3.40331943E-2
RFX2	ZBTB39	3.79054191E-3
FOXJ1	PAFAH1B3	4.61081306E-3
HNF4A	TAOK2	9.07281287E-3
ETS1	IPP	3.14017432E-4
MAF	SLC45A1	6.31715848E-4
ELK1	ZNF773	5.58865334E-2
PRDM1	AURKB	3.64953357E-4
NR2E1	RAPGEF5	2.97955356E-3
OTX	CASZ1	1.80828009E-1
HOXA9	FAM45A	3.65209899E-3
ETS	ANKRD12	1.82793791E-3
HSF2	BANP	1.07273108E-3
POU1F1	NAE1	9.81325981E-3
HSF4	ATP6V0D1	3.60832422E-3
SMAD	PCDH1	2.88023118E-4
HOXD10	RHOQ	1.69822267E-3
RUNX1	PISD	1.08992635E-2
SP1	RAB4B	4.99787988E-2
NR4A2	RGS9	2.08692927E-3
POU3F2	NUDT4	5.03350988E-4
SP3	SRGN	8.46278843E-3
HOXC10	MPHOSPH6	7.44015351E-5
TFAP2	DDR1	6.50469282E-3
THRB	PTBP1	9.40868277E-4
CREB5	IFT20	3.13261564E-2
FEV	ABCB7	4.34803068E-2
GATA4	PGM2	6.39928566E-4
ZBTB14	PAIP2	2.97781677E-2
USF	OSGEP	5.42278481E-2
SP3	HLA-DRA	5.62147585E-4
BARHL2	TNFRSF17	5.65150944E-4
TFAP2A	PRPF8	1.59856333E-3
RFX2	PCSK1N	1.69779287E-3
ZIC2	ZBTB37	2.34587864E-4
ETV5	PHB2	5.75949367E-2
FOXO3	FAM213B	1.45575185E-3
TFAP2B	CCDC92	1.76588008E-4
ZNF219	STT3B	3.30241885E-2
TFAP2A	ZNF132	5.76374507E-3
TBX5	AUH	1.04987046E-3
NR3C1	PLS1	1.40844651E-3
KLF16	FAM149A	7.654146E-3
ETV6	CD48	4.97393688E-3
EWSR1	FOXS1	3.25025646E-2
EWSR1	HLA-DQB1	4.35556899E-3
AR	ROCK2	4.63531339E-3
ZNF219	ZNF512B	6.10151424E-3
EBF1	THAP11	1.68721931E-4
HMX2	RRNAD1	1.35004162E-2
TFAP2B	FXYD5	4.3442234E-3
SP1	KCTD15	9.26049795E-3
MYOD1	POLH	4.35681567E-4
PPARG	PEF1	3.05753296E-3
SPI1	CLDN4	1.75141594E-4
RBPJ	PRDX3	6.05339015E-3
ZFX	ARHGEF40	4.02761394E-2
ZSCAN4	GCDH	1.68948185E-3
ZFX	SYCP2L	6.07653131E-4
RAR	KCTD3	9.8936202E-3
MAX	ARNT2	3.01813954E-4
FOXL1	ATG13	4.97403338E-2
SP3	CD180	3.24375295E-2
AHR	IER2	9.82403877E-3
NR2F1	ATL3	2.56915322E-2
SOX8	METTL17	5.41477311E-5
POU	CRADD	1.67827869E-2
HNF4A	REPIN1	2.8094263E-3
KLF14	MIB2	5.67496202E-2
FOXJ3	SCCPDH	1.04668942E-3
EGR	ITGB1	2.53111469E-3
GMEB1	THAP1	5.25078349E-3
SEF1	NHSL1	7.50713994E-3
NR3C1	NYAP1	2.39088459E-3
ETV3	PIH1D1	7.07778903E-2
IRX6	DUOXA1	1.80620418E-4
NR1H	JOSD1	4.74398733E-4
FOXA1	TIMM9	4.40342899E-3
PATZ1	VASN	5.09568149E-4
CACBP	ARAP1	1.23774452E-2
ELK1	ZNF830	1.21406302E-4
ONECUT1	XAB2	6.09098885E-3
NR1H	PRKACA	5.70019755E-3
TFAP2	SLMO1	5.46544908E-3
ZBTB7A	ARFGAP3	1.2718791E-3
TEF	CHADL	2.45533392E-3
FLI1	LRRC61	1.08586912E-3
ZNF219	ZNF229	9.83512052E-4
SOX15	TCEA2	5.12999936E-4
ZNF219	TUFT1	3.2847881E-4
MNT	ATP13A3	8.94909409E-3
WT1	SLC39A2	4.00935515E-3
ETS1	BRAT1	2.07820007E-3
FOX	LRRC63	3.74097566E-2
SP3	SLC25A53	1.89235675E-2
SP4	C16orf62	3.48019464E-3
TP53	ZNF644	9.91774371E-3
ZNF35	NEDD4L	3.61145483E-4
ZBTB12	RALBP1	1.46499453E-4
FOXJ3	IKBKG	5.86609072E-4
BATF3	MTMR12	2.35531316E-3
ZNF350	RPL13	4.60805062E-4
KLF4	PMF1	1.53379561E-3
RFX1	PALM2	2.46389432E-3
ELK1	ASPSCR1	1.20509818E-3
SOX	PARP2	1.57649033E-3
POU2F3	NEURL1	4.75725969E-2
GTF2I	TSPAN11	9.14205345E-3
CUX1	C11orf57	2.86899799E-3
ELF5	CLEC2B	8.77710503E-3
GLIS1	GATC	3.82724949E-4
TFAP2	CD22	2.30775686E-2
NFKB1	LRG1	1.27279651E-2
ZNF589	MED22	8.46274444E-4
HNF4	PFN1	4.75766623E-3
POU2F3	PCYT1B	1.39315091E-2
MSX2	ICK	2.76109485E-3
HOXD9	PTP4A1	5.10873778E-3
ZNF219	PSMC4	6.22943955E-5
KLF7	ATG10	3.03797468E-2
NFKB2	SIX1	3.0644856E-2
HOXB5	HELB	8.56362307E-4
ISX	C10orf54	9.38578036E-3
EBF1	APOBEC3H	1.33596344E-3
LEF1	RNF130	2.40446892E-2
EOMES	KIF1B	2.30546561E-3
HOXD12	FFAR2	1.26105991E-3
TCF3	PITRM1	3.24836316E-4
HNF4	PDE4D	1.2430548E-1
RUNX1	NRAP	4.20806546E-2
GCM1	PBX2	3.27255459E-4
ZEB1	GINS2	1.90180295E-3
EN1	GPR183	6.80278228E-2
FOXJ3	GOLGA7	9.46933673E-3
CTCF	CEACAM4	4.36660911E-3
MEIS1	GOLGA3	4.47485033E-3
HOXA3	HIF1A	1.4630622E-3
TGIF1	TCTEX1D1	1.27571638E-3
NFAT5	LAT	1.03041087E-2
HIC1	UBE2S	3.32464008E-3
HIC1	HIF1A	9.36671487E-3
ERG	PTPN9	2.23253758E-2
ESRRA	SMIM11	1.49857916E-4
GFI1	ATP6V1B2	1.38831449E-2
KLF14	TRIO	7.35108511E-2
EGR1	ZNF556	2.80603657E-4
ZBTB16	RHBDD2	4.03694486E-3
FOXP1	CCDC14	1.78281651E-3
MSX2	RGL1	3.8093958E-2
CREB3	AGPAT3	3.45787958E-3
EBF1	LONP1	8.70408924E-4
NR3C1	FBXO46	1.68952264E-4
PKNOX2	PARP1	3.04775486E-4
PAX8	PRPF31	1.05994602E-3
FOXD3	POMT1	3.42849672E-4
ESR1	MFAP3	1.01187261E-2
SCRT2	TMEM14C	1.38293626E-4
SOX9	SKIV2L2	9.31617653E-4
ATF4	LYRM1	5.75903456E-2
TFAP4	TRAF6	9.89166154E-3
TBX1	DNMT3A	9.56274181E-3
AR	NUDC	1.0946761E-3
IRF3	CYP27A1	1.49894445E-3
SOX17	TUBG2	1.40602153E-4
ZBTB18	BCS1L	6.62985382E-3
EWSR1	SLC36A2	1.24204431E-1
VSX1	TBC1D10A	1.20156761E-2
ELK1	CYB561	7.26764654E-2
TBX20	EPHB4	2.21649068E-3
KLF4	KCTD12	2.08702418E-2
ATF1	NPPC	1.10211989E-2
CACD	ANKRD39	3.26468196E-2
EHF	ZGPAT	8.83683706E-4
MEIS3	PARP9	1.74346201E-3
ZNF410	RNASEK	8.80750287E-3
MYCN	DCAF15	2.31803946E-2
VSX2	RAMP1	8.7303129E-4
SOX21	ARNT2	2.42020953E-4
SOX21	NAGPA	1.19817214E-3
TFAP2C	DNAH11	1.45549543E-2
SOX9	ZNF554	7.81871391E-4
ZIC2	ARHGEF17	7.43805763E-4
NKX2-2	KIF18A	2.73222015E-3
EGR3	LRIG1	2.66387356E-2
FOXA	TM9SF3	1.77958678E-2
MTF1	HIGD1A	2.2419136E-4
FOXJ2	TNS3	2.34687615E-2
MYOD1	CBX2	2.17971402E-4
SREBF	TKT	4.02306054E-3
RUNX1	GDI2	5.01997879E-4
NFE2	GPX3	5.53500276E-4
SP1	PPARD	4.64184955E-2
CEBPG	FKBP1A	4.97810782E-2
RHOXF1	NCL	9.77189048E-4
TCF7L2	TMEM102	8.93896809E-4
ESRRA	P4HA2	3.76161469E-3
TFAP2B	LY86	9.73859068E-4
VDR	PLEKHB2	9.82984721E-3
ZNF219	HSD11B2	1.02812277E-2
MAF	CRK	5.69559929E-4
ETV5	YIPF2	6.13720474E-2
RUNX1	TNNI2	8.88742703E-3
SOX7	GGA3	1.33538257E-4
ZBTB7A	GATA1	9.4940336E-4
SOX8	CAMK2D	5.59696854E-4
TFAP2B	GNPTAB	9.53483586E-3
GATA1	LFNG	3.13889232E-3
NR3C1	PSMA4	2.18904205E-4
ZNF35	DUSP5	1.37821114E-4
TP53	RNF144B	9.23326013E-3
ELF2	DDX49	7.06631361E-4
PAX4	GGT1	3.91148125E-3
NR3C2	FKRP	1.78285897E-3
CDX2	HDAC4	1.75596407E-3
SOX7	MKNK2	3.63483323E-3
LHX6	FCER1G	1.21001328E-3
BARX1	MVB12B	1.37965016E-2
NKX3-1	ZNF296	1.21957028E-3
ELF2	CSRP2	2.33780355E-2
E2F1	ZNF564	4.42107462E-4
ZIC1	MEX3D	3.73372182E-4
EBOX	ZEB1	2.97065715E-3
LBX2	MFN2	5.96997391E-4
KLF4	PUS7L	6.23052342E-2
SP4	GANAB	3.60947488E-2
ETV5	UBAC1	7.08351886E-2
NKX1-1	PRRX2	4.27205046E-4
HOXB8	GAS7	2.23214286E-2
RFX4	MORN4	3.89436787E-3
SOX15	LGALS3	7.83143066E-3
EWSR1	RRAGA	4.8542903E-3
EWSR1	MIIP	1.85517058E-3
CEBPA	ARHGAP26	1.71523816E-3
FOXJ3	EBF4	9.53587715E-5
ESR1	ENTPD4	4.20099289E-3
HAND1	TPRN	2.68158782E-3
EGR4	CXCL14	1.66135531E-3
ETS	WDR4	6.90229884E-4
CACBP	ST7	1.01818286E-3
ZEB1	ZNF254	8.65189024E-3
MYEF2	XIRP2	4.89264801E-1
HINFP	PPAPDC1B	5.22524976E-3
RHOXF2	HRH2	7.20382117E-3
KLF7	SYNJ1	7.44026054E-2
PAX4	AMACR	1.26645812E-2
MYEF2	MNS1	2.73906687E-3
RARG	NFKBIL1	1.21428504E-3
EGR1	ZNF254	8.65189024E-3
ZNF35	DYNC1I2	2.36768264E-3
FLI1	H2AFX	4.78564011E-4
FOXO1	C1D	1.47644096E-3
IRF9	PRKCD	3.79606392E-3
ZNF35	MOSPD3	2.13573718E-3
OBOX1	PFKFB2	2.19233079E-4
SRF	KRT222	2.96193144E-4
PATZ1	DRAXIN	3.32556038E-4
ZFX	YPEL1	3.2265896E-2
NFE2L2	USP8	3.12101521E-4
TFAP2A	GRWD1	8.09893605E-4
CACBP	ANAPC16	1.06254752E-2
ZBTB18	UBA52	1.88249462E-2
FLI1	DDX5	5.78249337E-2
CACBP	MOAP1	8.32553129E-4
IKZF2	POLR2A	1.15800935E-2
HNF4	MME	3.21125883E-2
SPI1	GPT2	7.9895501E-4
HNF4A	C15orf39	5.72342863E-4
ZFX	AACS	2.18149513E-2
ZNF219	PTRH2	3.87741188E-4
ZNF423	ATP2C2	1.51572565E-3
NR2F6	TPGS1	2.96237103E-3
TCF3	FSCN1	8.67979426E-4
ZNF35	FRRS1L	3.79937628E-4
KLF4	C16orf71	1.37107272E-2
EWSR1	NPTXR	3.13208982E-4
ZBTB33	CENPE	2.7156531E-4
ELF5	EIF3I	4.80918545E-2
ZEB1	IL1R2	5.22957198E-2
HSF1	SEMA4B	5.41983097E-3
BCL6B	DUSP1	3.85602202E-4
HOXD9	LHX6	9.07944515E-2
DBP	ANAPC13	4.74729137E-2
BARHL2	SAMD9L	3.47361426E-3
TBX5	COL24A1	5.11896863E-2
MYEF2	RPS6	2.40494827E-3
E2F8	RPLP1	5.2027574E-4
ELF3	LRPPRC	1.15886931E-3
GLIS1	NOL3	9.72631894E-5
SOX8	CHI3L2	5.15356325E-4
COMP1	NFYB	3.66040062E-4
HNF4	RORA	1.80771604E-2
FOXD3	MANSC1	7.58608177E-4
ZBTB12	PITX3	5.22255029E-4
ZNF740	DOK2	3.36535662E-2
NR2E1	ZNF77	1.31916611E-4
CREB1	DNAJB1	8.85450852E-3
MYOD1	GUK1	6.97943966E-3
MYF6	SHCBP1	8.55753063E-4
BHLHE41	GNB2	5.35520295E-2
BARX1	YPEL4	4.90922296E-3
XBP1	COPS8	6.86644927E-4
KLF16	RAB1A	1.05033614E-3
SOX15	RIT1	4.37341312E-4
HOXC13	SIRT6	8.34793611E-4
LEF1	TK1	1.91418936E-3
ARNT	FOXK2	1.42727016E-2
KLF12	MGST3	7.54464824E-2
POU3F3	C20orf194	3.64648852E-3
SPIC	GGA2	3.00199007E-3
ATF7	FAM206A	3.29145451E-2
TOPORS	SIK1	1.71464739E-3
TCF7L1	GALNT1	1.73624742E-2
ZIC2	COMMD9	1.54805546E-2
STAT5A	FCGR3B	7.09338755E-4
NR4A2	CCDC138	3.93720162E-3
RARG	RMI2	1.88510939E-4
SPI1	CCDC85B	1.11503606E-3
PAX8	REPIN1	3.03994057E-3
IRF1	WDR73	3.59620733E-4
PAX1	THRA	3.91796987E-4
VDR	CDCA4	9.64546327E-4
TFAP2B	RAVER2	9.2893059E-3
FOXO4	S1PR4	7.54047661E-4
MAFF	ANXA11	4.68694533E-4
NRF1	CHAC2	7.53512021E-2
POU5F1B	TUT1	4.96500373E-2
ELF1	DYRK3	8.36824282E-3
FOXG1	GPR4	2.29551121E-3
SOX9	RAPGEF5	1.33992164E-2
TBX19	FBXW11	3.92327369E-4
GCM1	FPR1	1.0395447E-2
ID4	LAMA5	9.58273014E-2
MYOD1	HLF	3.3995383E-2
IRF8	GNA15	1.15919915E-3
MESP1	RPN2	2.99603104E-4
NKX2-1	GBE1	9.35492645E-3
RXRG	H2AFY	9.24612022E-3
MYC	ISG20	8.84083038E-3
TFCP2	CDCA5	7.62161948E-5
E2F1	LY6H	4.5482295E-4
SOX2	ACLY	1.38635557E-4
NFIC	CCR6	1.39171772E-2
MAFG	C12orf56	2.432635E-4
CREB5	PRC1	3.65781216E-2
RORA	TESC	3.26505654E-3
HOXB5	FAM189A2	8.22713985E-3
SP1	CIB2	7.31334509E-2
IRF	NCOA4	5.69655557E-3
FOXL1	MRPS21	4.21151608E-4
FOXO4	PTCD3	4.28261203E-4
HINFP	PIGA	5.67765568E-3
CEBPB	GTF2H4	8.57765589E-4
CDX1	DGCR6	8.4754162E-3
ZNF281	EHD2	3.37034788E-3
GABPA	NDUFAF4	7.26580391E-2
PPARG	DMKN	1.90967162E-3
ZIC3	KIAA0141	2.39390398E-4
OBOX6	AFMID	4.17997269E-3
HOXA10	DERA	9.41528814E-3
IRF9	CHI3L2	7.18093144E-2
TBX1	VWA3A	2.27688367E-3
ZIC3	ACLY	3.95631307E-3
PRRX1	C11orf68	7.89244854E-4
HESX1	ZNF267	8.34434323E-3
ZFX	KDELR3	1.36223411E-3
ZIC3	WRNIP1	1.62514756E-4
ETV5	KCTD12	5.87644217E-2
ATF4	AP3D1	3.37305631E-4
ZNF281	ASB7	4.08427619E-2
SPI1	NECAP1	1.82859072E-3
TFAP2	NUP188	6.9128527E-3
EGR2	NUFIP2	4.62355322E-2
ESX1	CLEC7A	1.35506877E-2
GATA4	SLC11A1	2.26917204E-2
FOXB1	UBE2F	4.7229814E-4
COMP1	RNF165	1.43468996E-3
MAFG	ATAD2	2.68607657E-4
MAFK	PPL	1.29416438E-2
NFKB	CERS1	5.05634484E-4
TFCP2	VEZF1	1.86998245E-2
FLI1	TRABD2B	1.1362974E-3
TBX2	HOXA1	3.78811413E-2
NFIL3	CYP1A1	7.10996139E-4
BCL6B	ATP8B3	2.65524683E-3
DDIT3	HNRNPC	6.49037055E-3
NFKB	MIEF1	4.0062043E-3
FOXJ2	NFIL3	4.14756213E-4
TFAP2A	ATP5D	7.27101313E-4
CEBPD	ZNF407	6.59242514E-4
GATA1	PRR13	9.50658744E-3
TFCP2	DCTN4	1.31864394E-2
HOXD9	MXRA7	1.45087012E-2
TGIF2LX	PDCD2	3.10506895E-3
IRF2	FIBP	3.73476253E-3
HOXA5	ZNF217	8.22502849E-4
ZBTB7A	TBC1D14	9.15839321E-3
YY1	LARS2	5.64195298E-2
SPI1	SRPK3	3.87641473E-3
ELK3	PRPF40B	3.74179489E-2
ETV2	USP21	1.48257857E-3
NR2C2	EFTUD1	6.81151206E-2
ELF1	SEC62	4.11380428E-3
ZIC2	PPP1R27	9.76366328E-4
CREB3L2	ALDH18A1	4.39957872E-2
TBP	PRR5L	1.76252319E-2
TFE	COL4A1	9.22954357E-4
FLI1	RAET1G	1.06470559E-4
SOX8	MATR3	4.33026809E-3
PKNOX2	HIVEP1	7.01864282E-4
EGR1	VSIG4	2.60701949E-2
EMX1	SLC11A1	1.54395464E-3
MEF2B	CRABP2	2.84543899E-3
NRL	STX7	2.93984361E-2
ZNF282	LPHN1	1.3532039E-4
KLF16	RAB12	1.63790642E-3
TFAP2E	ARL8B	4.94139339E-4
HF1H3B	SPRYD7	9.68301411E-3
NKX3-2	TINAGL1	5.99839533E-3
EBF1	SREK1IP1	9.2065378E-3
HSF1	EIF3D	1.08925532E-3
PAX8	ME3	1.57029075E-2
OTX2	COA3	1.40387272E-4
KLF13	ATG14	4.46394573E-3
HOXA13	PTMA	2.54939382E-4
NFY	FBRSL1	2.71329178E-3
WT1	FAM168A	2.76658441E-2
ARID5B	POU2F1	1.99821588E-2
HLF	POLD4	7.55342058E-4
HEY2	PPOX	5.68782252E-3
SOX2	GLT8D2	1.70335274E-3
MESP1	HSP90AB1	2.84273466E-3
ATF2	JUND	8.74367089E-2
MAFF	STK38L	1.04271394E-3
LHX2	GCH1	5.2140002E-3
NFIC	ENTHD2	5.68711744E-4
PAX8	NPC1	5.1397429E-4
NKX2-2	CTBP2	6.26060827E-4
GTF2I	SEPT2	9.13149833E-3
NFKB	PPP1R18	1.52485748E-2
TBP	ATG5	1.78345924E-3
ZIC1	ADNP2	7.67116778E-3
TFAP2	KLHDC2	7.9696337E-4
IRF2	GPER1	1.12006898E-2
MAX	PKN1	1.25656305E-3
CEBPD	STOM	4.82484995E-3
NKX6-1	SPOCK2	7.7734158E-4
TFAP2C	NBPF3	7.12315439E-3
PLAG1	TCOF1	1.41946728E-3
RORA	C14orf93	9.29885781E-3
NKX3-1	ACAP1	8.12657459E-4
TEF	MEPCE	1.64131296E-3
HOXC9	DHX32	4.01441841E-2
AIRE	ZNRF2	2.84116168E-3
CACBP	IPO7	3.15497703E-3
SOX14	SCHIP1	4.19707536E-2
SPDEF	RANBP3	8.83622642E-4
DMRT2	FAM208A	4.00777242E-3
TCF7L1	LRRC8C	6.63900251E-3
DMRT1	APEH	4.86539947E-4
SP3	GNL1	4.04519023E-2
SIX2	HOXB5	1.32792869E-3
SP3	FASTK	7.21012212E-4
AHR	AMIGO3	2.28098759E-3
ELF2	C7orf49	1.36814613E-3
NKX2-2	WBP4	2.36016897E-3
ITGB2	FASN	2.52092388E-3
NR3C1	AGFG2	1.96866234E-3
RARA	THNSL2	3.98166075E-3
ZBTB12	PFKL	6.31123222E-4
KLF14	CDC6	1.00592912E-3
INSM1	BST2	2.23549162E-4
CEBPB	HPDL	1.64085702E-3
FOXA2	TUBGCP6	1.88232991E-3
ZNF740	ZZZ3	6.38581315E-4
CUX1	PERP	4.26077578E-4
TCF3	ACSS1	1.17394019E-3
TP53	SLMO1	3.35987354E-3
VDR	TNNT2	1.08024691E-2
TCF7L2	VAMP2	1.28053562E-3
NKX2-2	MLC1	1.08377553E-4
CEBP	ATP6V1A	1.77356457E-2
SOX3	PITPNM3	1.16644065E-3
ZNF219	TMEM62	6.83038953E-4
CACD	LAMC3	1.06074173E-3
ETV6	SDHB	4.58277159E-2
EGR2	CAPG	1.10925152E-2
ETS1	TXLNB	1.57838221E-3
IRF1	CXCR6	1.61048473E-3
RFX3	IQGAP3	6.97122111E-4
NKX3-2	CCAR2	6.80011497E-4
NR2F6	DCD	5.92102528E-3
IRF2	MAMDC2	2.50473807E-4
RARG	CCDC51	5.73608084E-3
NFE2	KCTD2	2.77090424E-4
CREB3L2	ATAD3B	6.71851325E-5
DBX1	TCTEX1D1	2.25790509E-4
DMRTA1	PNKD	4.21300405E-4
CACBP	CASK	1.58902438E-3
ELF1	KIAA0319	8.11450439E-4
FLI1	DRAM1	1.80271841E-2
EN2	ST3GAL5	2.11510139E-4
HOXD9	COL4A5	3.2708959E-2
NKX6-1	CDK17	2.50090378E-3
RFX4	ZBTB16	1.42783543E-1
ARX	ACYP1	1.01006062E-3
TFAP2A	PCDH9	7.25272586E-3
E2F1	DESI1	1.36608597E-3
GTF2I	B4GALT2	7.80455141E-4
KLF4	ANKRD34C	4.24300868E-2
ZBTB7C	FBXW9	6.73851341E-4
MZF1	ALDH18A1	5.19088993E-4
FOXG1	OAS1	1.02334487E-2
FEV	SLC29A2	2.81342116E-4
NFIC	GSTM5	1.56028315E-2
TFAP4	RNF11	6.80382704E-2
TCF3	NDUFS6	2.230856E-3
NFAT5	GEM	6.24915825E-2
MYEF2	PLEKHG6	1.494923E-2
EGR1	MRPS6	4.12314899E-2
ZBTB18	DOLPP1	6.20984957E-3
TFAP2	RPRML	1.04970827E-2
NFY	PRKCSH	5.76953442E-2
E2F1	LRP6	8.07838934E-3
MYC	FBXW5	5.50613627E-4
POU3F2	PHF19	5.03088371E-4
LMO2	TMEM230	5.1212109E-4
OBOX1	BHLHB9	3.44167974E-3
ARID5A	OXA1L	1.2300819E-2
EGR1	TSGA10	5.28605008E-2
HSF2	PLCL2	4.7851706E-3
MZF1	LDHC	8.99992851E-3
PATZ1	RPL36	1.36359496E-2
CREB1	CCL8	8.55299539E-2
IRF9	HAT1	1.4522663E-3
HMGA1	PMVK	6.17006906E-3
RXRA	ASCL2	1.22587786E-4
PAX4	TALDO1	1.93133555E-4
SP3	CCDC151	1.02587059E-2
PAX4	RBAK-RBAKDN	2.38476996E-4
TBR1	RPRD1B	4.40196713E-2
NFY	CBL	1.18812703E-4
CREB3	MTFP1	6.00097185E-3
VAX2	KIAA1462	2.67805692E-3
GATA	NDEL1	6.43429959E-2
SCRT2	AP3D1	7.2683878E-3
ETV2	GLRB	1.32652311E-3
RORA	RBM17	1.09888545E-2
MEIS2	PAQR8	1.20465942E-2
POU2F3	MARCH7	1.3216241E-3
HEY1	SSBP4	1.73887661E-3
NFY	CEP95	7.47454018E-2
E2F4	SLC8A2	7.44680099E-3
ESRRA	RMND1	2.77205256E-3
AHR	DHX32	8.15249071E-3
RUNX2	FMOD	1.05114191E-1
RARB	APOBEC3D	3.74071893E-3
TBX5	MYL3	5.34624888E-4
ATF7	MKS1	1.91846579E-3
RAX	PLCD3	7.8226628E-3
FOXC2	LYPLA2	5.19944342E-3
ERF	SDHC	1.22345106E-3
RARA	ZP3	2.29500879E-3
KLF12	MRPL33	5.84557059E-2
ESRRG	NDUFS2	1.65527397E-3
RXRG	CCDC96	2.54041851E-3
IKZF3	CCHCR1	6.29259214E-4
ID4	ULBP3	1.5273457E-2
CREB3	C19orf35	3.3937587E-4
HMX1	KLHDC4	5.0475491E-4
TFCP2	RGL2	5.69307203E-4
PAX8	GIMAP1	9.58527081E-4
HSF2	FKBP4	6.07819989E-2
ETS1	ZNRF1	2.22966206E-3
SOX10	CXCL16	5.9613064E-3
EGR	DHX8	5.52859735E-4
HES5	PGS1	2.26762988E-3
PAX5	GSDMA	1.31240432E-3
PRRX1	IFI27L2	7.46544286E-3
TFAP2B	RPS27L	7.31294648E-3
REST	NDUFA12	3.04907488E-4
EGR	GCA	3.82017647E-2
PRRX1	FBRS	1.71968047E-3
CEBPB	AGTRAP	1.151999E-3
NFE2L1	HAUS6	8.32062232E-3
RARA	BCO2	3.57716364E-3
TFAP2B	VPS37B	4.75220326E-3
IRF	CUTA	9.50043459E-4
ALX4	SLC43A3	1.36735817E-3
ELF1	TMEM101	2.38015858E-2
SRF	TERF2IP	9.05285488E-4
RFX5	UNG	2.90691249E-3
HIC1	FAM21A	7.90825918E-3
HOXA3	RNF114	8.31627854E-3
FOXO3	GLB1	2.41656171E-3
FOXQ1	DDX47	1.61135346E-3
HMGA1	PTPN3	3.95244543E-4
KLF4	WNT2	6.30314194E-4
SP4	ATF6	1.16022013E-3
NHLH1	SLC6A1	6.89085885E-3
SRF	ST3GAL2	2.10362052E-3
ZIC3	KDELR3	6.83143036E-3
HOXD3	JARID2	4.10991784E-4
PLAG1	SIN3B	3.42034759E-4
ETS	ZNF709	1.48805785E-3
PLAG1	UBE2J2	5.75066073E-4
NHLH1	MYOF	1.32398669E-3
GLI2	NDUFB10	2.71477416E-4
SOX7	BACH2	5.81652034E-3
PRDM1	SH3PXD2A	2.94360117E-2
HNF4A	HNRNPA1	2.70578271E-3
SPI1	NUMA1	3.83470198E-2
NFE2L1	SERPINB6	7.54966852E-4
DLX2	KCTD12	2.55098667E-3
SOX18	FOXP1	7.90091265E-3
REST	TMBIM4	1.11297928E-3
EGR4	SOX9	7.31458275E-3
HNF1B	SP7	1.30777683E-3
PAX9	SF3A1	2.20214108E-3
SOX14	MMP3	1.86006405E-2
REST	POU2F1	1.67263245E-1
IRF	GM2A	9.55103602E-4
RREB1	KBTBD11	8.20000982E-4
MYEF2	VWA9	1.14574833E-2
MEIS1	PTPN13	2.50813624E-2
TBX1	MON2	1.43722405E-3
HNF4A	EPS8L2	3.41794366E-4
KLF16	LONRF1	6.85683675E-2
GABP	SPATA12	3.01923546E-2
PPARG	LENG8	1.35318071E-3
FOXA2	EXOC3L1	9.3724638E-3
FOXP3	SLC39A8	2.16811507E-3
RFX1	STON2	1.14293309E-2
NFKB1	RBM17	8.34368812E-3
TFAP2E	FXYD1	1.53142421E-3
EBF1	NAA16	8.60936251E-3
ZNF281	IL21R	1.53795089E-3
RHOXF1	FKBP14	3.08872488E-3
HNF4A	MIDN	3.2449085E-3
FOXC2	LIN52	2.38401899E-2
ZNF219	COPZ2	5.37377255E-4
POU1F1	CENPW	9.34376935E-5
WT1	MEF2A	1.1944998E-3
SP8	PHLDA3	1.36765958E-2
KLF16	COL5A1	1.14447415E-3
MEF2B	APOBEC3G	2.99855662E-3
EGR4	RCL1	4.03304778E-4
HOXC11	AGO3	2.54954199E-2
PKNOX2	ADCY5	1.84919506E-3
SOX7	INO80C	1.76352649E-4
CEBPB	PYGO1	6.01026006E-4
PAX2	SLFN5	4.39148756E-4
SREBF2	RNF220	1.25609775E-2
JDP2	GPR3	7.29445263E-2
SPDEF	ADCY4	7.98171597E-3
SREBF	PUM2	5.72353008E-4
TBR1	UCKL1	1.72892251E-4
IKZF1	NAPG	1.87039375E-2
TBP	FARSA	7.88066825E-4
ZSCAN4	DOT1L	1.0049471E-4
OBOX1	RABL6	1.45093333E-3
EGR1	CSK	3.55815786E-2
HOXC13	COX7A2	1.24238162E-3
NFKB	RRNAD1	1.08861738E-2
ATF7	ABHD11	6.58074879E-2
KLF12	DDX52	6.81634243E-5
TCF3	FLT3LG	5.53426067E-2
GFI1	INTS4	7.7862039E-4
IRF7	RAB18	1.74074998E-4
TBX2	DYNLT1	1.56176746E-3
SP3	CACNA2D2	4.12289183E-3
SOX7	SLC1A1	4.80542004E-3
HOXC13	ERMAP	4.5608453E-3
REST	FAM213B	6.03322752E-3
MAF	AVL9	9.9009901E-3
LEF1	MGA	2.62517066E-3
RARG	FASTK	1.19454428E-3
GBX2	TAF7	6.68003509E-3
MYB	MZB1	1.16425518E-3
RFX5	G3BP1	7.98804938E-2
HOXD8	ZNF558	2.27160269E-3
NFYA	CRTC1	4.40883747E-4
CBX5	C12orf5	1.92137365E-3
EP300	ZBTB4	1.84193643E-4
RXRA	LILRB2	6.6666889E-3
GATA1	TMEM182	9.48926609E-4
DMRTC2	ACTA2	9.52465905E-3
FOXJ2	MNDA	2.11427769E-2
KLF4	RAB35	9.36129513E-2
ETV6	SULF2	3.09472431E-2
MYEF2	MFSD12	2.83283829E-3
RFX4	ITFG3	3.6191731E-2
ELF5	CRB1	5.19661292E-2
HSF2	CRTC1	6.90643945E-4
TCF7L2	SMARCD1	1.73527251E-3
SOX2	PDLIM1	1.59960723E-3
MNX1	SLN	3.70460049E-1
FOXL1	TMEM136	6.43206135E-3
NHLH1	RHOBTB1	3.91485197E-2
HNF4A	PI4K2B	6.89643423E-3
NR2E1	ARHGEF7	4.06854463E-2
NHLH1	MPDU1	8.72256102E-4
RUNX3	MAN2B1	6.46762418E-3
ETS1	GPSM1	3.70530389E-3
RUNX1	TSG101	8.69528493E-3
KLF16	CXCR1	2.55867429E-2
POU2F2	TRIM69	1.51968461E-2
RUNX3	CUEDC2	2.7490802E-3
NKX6-1	PEBP1	7.15746582E-3
ESR1	PTGER3	3.23603296E-2
ZIC3	FAM134C	4.05586976E-3
EHF	NAPRT1	4.14769496E-4
SP4	XRCC6	8.13948229E-2
NR3C1	NEURL1	8.22535978E-5
AP3	FILIP1L	2.32313143E-2
STAT1	IFT88	8.44421193E-3
FOXO3	JUNB	4.20478756E-2
NKX2-1	AAGAB	6.07207125E-4
OTX2	EFCAB4A	3.13057715E-4
SPI1	ZMAT2	2.84836461E-4
GBX2	TRIO	3.97730915E-2
KLF16	NYAP1	2.80555556E-3
EGR3	SMAD9	2.28100096E-2
ZNF350	POLR3K	2.34946761E-3
ATF6	IRAK4	2.61258294E-2
HBP1	OAZ1	3.38123143E-4
ZNF281	ENG	7.34748671E-3
TFAP2E	CRTAM	4.6381405E-3
ZBTB7B	RNF115	9.16172701E-4
CACBP	DDB2	7.98406364E-4
ARX	ZBTB5	1.45750444E-3
HNF4	MTM1	8.05077594E-3
CDX	SERPINB2	2.41705679E-3
NFATC1	ADAM12	9.7030226E-4
AP1	C3	7.85743728E-3
RAR	TRIP13	5.61410589E-4
SP4	NCAPD2	6.14585856E-2
IKZF1	RANBP3L	6.13798374E-4
FEV	ZNF442	9.49103093E-3
NFE2L2	MRPL43	6.80526344E-3
REST	ARID5B	6.46465259E-2
IKZF2	TRABD	8.17251766E-4
CREB3L2	CEP95	4.14200961E-2
POU	NBL1	3.54530574E-3
VDR	TNFRSF1B	6.14752185E-3
NFY	PGAM1	2.05237047E-2
NFE2L2	IQCD	5.41016645E-3
PTF1A	DOK2	1.68267831E-2
KLF14	TSTD1	6.88779621E-4
TEAD4	C1QTNF6	4.62750845E-4
LHX9	ZNF740	2.55455186E-3
HOXB9	LTV1	6.68918164E-3
DMRT1	RIN2	2.35751316E-3
NKX6-1	PDCD11	5.39414412E-4
ZIC1	FRG1B	8.01048796E-3
PATZ1	MBNL1	4.34422606E-3
CTCF	RAB37	4.75101627E-2
NFKB1	CLCC1	8.30931194E-3
COMP1	MS4A4E	1.3303525E-2
ERG	ZCCHC9	8.25288317E-2
CREB1	EPHX1	1.5877036E-3
TGIF1	MCTP1	1.04704821E-1
CEBPB	CNST	2.51719584E-4
ZIC3	BAIAP2	2.36643439E-4
RBPJ	TMCO4	1.14682692E-3
TFAP2A	SNX9	1.01370355E-2
FOXA2	PLCB4	5.00928228E-2
SOX4	COL28A1	2.26166996E-2
EBOX	SDF2	2.29680427E-2
TFAP2C	MIDN	1.16739075E-2
FOXI1	KDSR	1.07837665E-2
ALX4	RANGRF	8.97738083E-4
HSF1	PTPN2	3.1954586E-2
HOXA11	TOB1	6.1236334E-3
CACBP	SEZ6L2	1.97822765E-3
HNF1	CBX5	4.15064551E-3
GTF2I	DLL4	2.19770147E-2
HOXA6	ZC3H4	9.79576277E-4
HNF4	ATP6V0E2	1.3521172E-4
SP8	OAZ1	1.81043319E-2
CLOCK	RTN4	1.8420008E-2
BCL6B	GRIK2	9.33312403E-3
ZIC2	MRTO4	1.67066496E-4
ETV3	TRAIP	6.19701786E-2
MAX	RPUSD2	6.05592439E-4
RFX5	KIAA0753	7.76225812E-2
FLI1	C15orf57	1.66938213E-2
EGR1	ALDH1B1	2.16728009E-2
ASCL2	PQLC3	9.6715754E-3
NKX2-8	RPLP0	5.68225857E-3
FOXP1	ABCA10	2.32831228E-2
EGR4	ZNF48	6.22502157E-4
DBX1	C14orf2	5.10098313E-3
EWSR1	JUND	2.93319672E-3
WT1	UBXN11	4.06682122E-4
HF1H3B	PRKCB	1.19149631E-2
ISX	CDC7	3.61183326E-3
ONECUT1	CBX3	8.77815239E-3
PLAGL1	PABPN1	1.92131703E-4
TBX2	BZRAP1	5.96212299E-3
OTX1	HRAS	6.65942391E-4
POU6F1	RNF139	2.00378145E-3
CPEB1	IL17B	3.8026185E-3
SOX18	HIST1H4H	5.9552469E-3
TBX15	TBC1D25	5.54640566E-3
SP1	PPIL4	6.89900045E-2
RARG	RREB1	1.63855598E-3
SPDEF	ARID4B	4.06099868E-4
FOXP1	NCF2	3.1208245E-4
CREB1	TRMT61A	5.68613232E-2
ETV7	MTA2	6.01862909E-2
ZNF281	GPT	2.15308175E-2
ZNF384	LSM12	2.04798028E-4
ETS1	UBA2	1.20231595E-2
KLF12	TBC1D16	6.03309892E-3
PAX4	SLC35F2	1.37873221E-2
PAX5	IPO5	5.74718053E-3
SOX4	MRPS12	1.05926894E-4
SOX1	GALK1	2.47293497E-4
EBF1	FDXR	1.09315696E-3
TFEB	MRPL39	8.83366778E-4
PRRX1	ARHGEF7	8.86153846E-3
GATA6	RGL2	6.50585962E-4
IRF9	ERGIC1	7.89984849E-3
KLF12	POLR3H	5.01960603E-2
ESR1	CAPS	1.75134337E-3
IKZF1	ZBED4	1.18164849E-3
GLI2	RRAGB	1.82460854E-2
MYCN	NARG2	5.27875647E-3
NKX3-1	EGR3	1.3707029E-3
ZBTB18	IL1R2	7.10748149E-4
ZNF691	ATF6B	4.11461953E-4
NFE2	ST6GALNAC3	1.98420628E-1
SP8	ITGB2	7.08031885E-4
FOXI1	TMEM189	6.14695177E-4
YY2	PPP4R1L	6.76421512E-2
ZNF281	WNK1	4.74551136E-2
NKX1-2	RAB3GAP1	7.96158883E-3
FOXJ3	GOLGA3	1.54071068E-3
LMO2	TREM1	4.25456023E-3
NFIB	WDTC1	5.22682694E-4
CACBP	ZNF629	1.55154976E-2
ZNF75A	ZNF483	1.61823932E-2
FOXD3	TRIM36	2.7852998E-3
ITGB2	EFHD2	1.81339743E-4
PPARG	OGG1	4.11794766E-4
SHOX2	DDX39B	1.6604792E-3
SOX15	PHACTR1	5.06702577E-4
HSF1	CFD	2.05345718E-3
MTF1	AGO1	4.95964753E-4
TFAP2C	ACTN1	1.15721691E-3
PATZ1	ART3	2.92906178E-2
POU1F1	NUDT16L1	1.61114163E-3
HSF1	SLC2A11	6.18585754E-3
VENTX	MED6	1.13327261E-2
FOXO4	RNMTL1	1.16790909E-2
ZNF652	ZNF319	8.65209259E-3
DLX1	CRIPT	9.66534784E-3
USF1	C1orf43	6.26892018E-2
ZFX	DNTTIP1	5.86493936E-3
BACH2	CCDC96	1.98736986E-3
NFY	TLL2	3.49841613E-2
CACD	IL12RB1	9.6373814E-4
ZNF350	PCBP2	2.87770317E-2
ARNT	TEF	2.91536612E-3
ELF2	ARHGEF3	1.61656139E-2
ESRRG	PLP2	5.0984075E-4
TFAP2	FAM49A	1.32801365E-2
IRF5	JMJD7-PLA2G4B	3.99559739E-3
EN1	XCL1	8.92444991E-3
LEF1	SLC39A10	5.35885168E-2
TFAP2C	NDUFS3	5.32247364E-3
MAX	SLC24A1	8.22580372E-3
MYCN	VMP1	6.79402212E-4
ETS1	HK1	7.65682167E-4
GCM2	WDR53	4.32080048E-3
NFE2L2	CHODL	1.45517327E-2
NKX3-1	ANGPT2	1.59880293E-2
MYB	C21orf59	7.18360419E-3
KLF7	ESPL1	5.79831662E-5
MAFG	APIP	1.29739361E-4
SOX5	JTB	1.79962355E-4
HNF1	IL2RA	3.68884477E-3
IRF	TUFM	1.93728363E-3
ELK1	TK1	1.64343675E-4
TFAP2C	TRIM29	1.3327114E-3
ESR1	MS4A6A	1.24152321E-2
ZBTB7C	CUX1	8.38410304E-3
NFIC	STARD13	4.55152844E-2
HESX1	MARK1	1.35596412E-3
SMAD	UBA52	1.94700599E-3
CEBPA	SYNPO2	2.08557791E-3
POU5F1	PPP1CA	7.35810186E-3
ETS2	SSRP1	7.05448761E-4
TFCP2L1	SMG6	1.15831184E-4
ELF1	SAMSN1	7.51766239E-2
POU3F4	LAMA4	1.27277802E-2
GLIS2	CHD4	6.69785641E-3
HEY1	ZNF77	1.57854382E-4
AP1	CACNG1	6.42865036E-3
ALX4	ZNF569	8.4067718E-3
SPDEF	NOVA2	7.57108598E-4
VDR	WARS	1.95513222E-3
HNF4A	MAF1	8.93742374E-3
KLF4	H6PD	5.90098009E-2
HNF1A	CCM2L	3.70808625E-3
ZNF410	FGD1	5.38919922E-3
ZIC3	PDP2	1.94919047E-3
CRX	RBM28	2.6016233E-3
ISL2	CXCR4	6.7695336E-3
PKNOX1	TMEM179B	4.47792919E-4
KLF7	MEA1	5.63836408E-2
MEF2B	FLT4	5.43567499E-3
HF1H3B	KDM1A	2.24855851E-2
KLF12	DCAKD	4.1486683E-3
NKX2-5	REEP3	7.24181181E-3
FOXC1	CDC6	8.13516966E-4
HOXA2	UBAC2	1.08312915E-2
ZIC2	PRDX5	2.56988926E-3
SRY	RREB1	3.71655737E-3
PATZ1	ORMDL3	3.1592705E-2
SP4	ENDOG	3.47697054E-2
EWSR1	ALG14	2.20729721E-4
TCF4	NFKBIE	9.25739703E-3
HEY1	NUDT14	4.75126202E-3
SOX	TMSB4X	4.02374581E-3
ZIC2	TMX2	9.65870629E-4
PAX4	ARL2	1.2581841E-4
IRF2	C10orf25	4.45061468E-4
IRF	SMC6	7.07280245E-3
DLX3	SLAIN1	2.11324945E-3
HOXD3	HFE2	5.00891839E-3
SP1	NEDD8-MDP1	1.16681288E-2
TAL1	SNX20	2.6195648E-2
SREBF1	TP73	1.66710251E-3
PATZ1	PABPN1	3.58982921E-4
AHR	SCNN1B	2.2875817E-2
GLI2	ZNF274	6.49221956E-3
NR3C1	REXO4	4.87409431E-4
WT1	MTA1	1.55537282E-4
TBX2	DHPS	5.19354904E-3
ELF4	MYO9B	7.05198945E-2
CACBP	FCGR2A	2.19583315E-4
CPHX	UHRF1BP1	3.14765092E-3
MYC	HN1L	7.67024196E-4
POU2F1	NICN1	3.80830887E-3
SP3	STYX	5.67614989E-2
AP1	NACA	1.23804218E-3
POU5F1B	NR0B1	1.00603298E-3
ELF1	ITGB1BP2	2.19435737E-2
XBP1	H3F3B	2.00241617E-3
ESR1	PPIL1	9.77523837E-4
FOXC1	CLEC7A	1.35506877E-2
OBOX1	TMC6	4.28439649E-3
PRRX1	GRPEL2	1.89354345E-3
RBPJ	HMG20B	8.16392548E-4
OTX	ARHGAP28	1.87873953E-1
TBX4	ENO3	1.38777075E-1
FLI1	NPPC	4.46389841E-4
ETS1	ZNF202	2.11080115E-2
ELF5	PHF11	1.46740238E-3
MNT	ATG16L2	3.77288526E-3
GATA3	MTMR4	1.04011646E-3
MAFB	SLN	1.94403534E-1
NFE2L2	CUL4A	1.94284762E-3
BACH1	SLAMF6	1.23821479E-3
GABP	BLOC1S4	3.19798984E-3
SEF1	PRKDC	3.35375118E-4
HNF4	ZNF792	8.33437056E-4
PPARG	HYOU1	5.02374378E-4
FOXB1	SPRED2	3.85281505E-2
GCM1	ZNF57	8.73787571E-4
RARG	REEP3	1.26541571E-2
NR1H	SCLT1	4.13127553E-2
GATA3	STAT3	2.25646107E-3
EGR1	PLEKHA1	7.37463516E-3
MAFK	ZNF37A	7.43967934E-3
NHLH1	ZBTB49	1.68274112E-2
BPTF	CYP27A1	1.11828394E-2
TEAD4	SMYD3	7.45565346E-3
FOXO3	LYRM1	8.52929454E-4
SRY	AMOTL2	6.86355706E-3
SOX17	C7orf43	1.79660331E-4
SOX3	IPPK	5.65870666E-3
E2F1	MAN2A1	5.23270781E-3
NFKB	CSNK1E	1.41255445E-2
POU5F1	SASH3	1.52788388E-2
HNF4	RAD23A	4.02826254E-3
SOX13	LIN52	3.26467977E-2
SP4	HIST1H4D	4.6053659E-4
MNX1	SART1	1.83883517E-4
SP8	EGFL8	6.94807546E-3
NFE2L2	PCDHGB7	4.79943655E-3
NFY	DHRS3	4.14604837E-2
GABP	ECHS1	4.18286613E-4
GFI1	TACSTD2	6.45880852E-5
MNT	RRS1	4.1084273E-3
BSX	GIMAP2	8.75963933E-4
STAT1	FAR2	3.67460699E-4
NR2E1	FAM220A	6.24339679E-3
HNF4A	YWHAB	3.84886405E-4
ZNF740	CDC16	9.10769147E-3
CACD	WDR18	3.73389541E-3
ZFX	TUBB2A	6.0635214E-3
MNX1	IL1R2	1.02795236E-3
ARNTL	TMEM63B	3.34810443E-3
HOXC9	NCF2	7.73475518E-4
TFEC	DDX3X	1.06246132E-3
ONECUT3	ZFP30	7.05031552E-3
KLF7	SMIM15	1.62627642E-2
XBP1	DLC1	1.37386817E-3
GATA5	SZT2	9.00450399E-3
BSX	P4HA2	4.92967869E-4
HOXA4	HMGXB3	2.4980984E-3
ZIC2	GPATCH3	4.1405941E-4
EGR	ARHGEF2	4.11114017E-2
SOX8	EID1	6.63147646E-3
ZBTB14	AGTPBP1	4.55846152E-2
AP1	NMT1	8.83767089E-4
SOX14	POLN	1.74589826E-4
POU6F2	ACBD4	9.9440736E-3
SREBF	ZNF597	9.28905399E-3
USF1	JOSD1	6.42022217E-4
VAX1	ZCCHC6	9.13637639E-3
PATZ1	KRT18	6.19255915E-4
ZIC3	PPP1R1B	1.12068966E-1
TFE3	RAB31	7.46478874E-2
DLX1	EFCAB5	4.64681835E-4
IRF8	ARL15	1.6193051E-3
NFE2L2	TCTN3	3.28628127E-3
HOXC12	COL6A3	1.21062103E-2
CTCF	HIGD1B	3.44458079E-3
ZNF281	LSMD1	2.12524769E-2
HNF4A	EMC8	1.61920341E-3
HNF4A	MMACHC	6.53017929E-2
SPI1	DOCK3	1.0899174E-3
SIX6	ALS2	3.95669031E-4
ZBTB18	XKR7	1.60303901E-3
ETV1	JMJD6	7.78315185E-2
RXRA	CDC5L	3.6881671E-3
RXRB	PRKAG3	4.51385672E-2
PAX2	HSD11B2	1.92032137E-4
ATF4	RAB11FIP3	2.978777E-2
POU2F1	FAM76B	3.06253197E-4
NANOG	FSIP2	5.16129032E-2
RXRA	ZNF593	5.51500952E-3
ZNF281	PVRL1	1.30335351E-4
EGR	DPP6	2.68292683E-2
PKNOX1	ZNF76	3.85704268E-3
SOX11	NFIB	1.24434389E-2
NR1H4	NCLN	7.33277915E-3
RARA	IL2RA	2.13316448E-2
BACH1	NAPA	1.24096029E-2
NR3C1	NOP10	4.0694596E-2
RAR	CCL20	7.6158355E-3
FOXO3	SPAG7	4.30350263E-4
MEOX2	C12orf44	5.60356521E-3
HIC1	OCEL1	5.85163862E-3
IRF9	MGME1	7.942233E-3
IRF1	ZFAND4	1.93722248E-3
ELF1	RHOG	9.14285714E-2
FOXQ1	MED24	4.50098785E-4
CREB1	PXDN	3.02468968E-3
NR4A2	S100A1	1.77406248E-3
KLF4	TRIM6	9.21921202E-2
ELF1	WRB	2.11015936E-3
SOX10	CATSPERG	3.32996252E-4
TCF21	MRPL51	9.91081727E-3
ZNF740	RMND5A	1.35108387E-2
GFI1	N6AMT1	7.05404723E-4
RXRG	PIGN	6.2187042E-3
NFE2	LSP1	2.06101813E-2
ESR1	DPH1	1.05062509E-4
TFAP2A	PLEKHA2	9.74508053E-3
FOXP3	STARD8	2.9413457E-2
HOXD13	KIAA1377	2.92687363E-2
STAT5A	GFI1	1.87906705E-4
EWSR1	PTCD3	2.27643293E-3
NR2C2	MYCBPAP	2.73342221E-3
SOX18	FCAR	1.63388154E-2
ARNT	AOAH	1.22297753E-3
ATF1	DUS2	6.75743129E-2
AR	LY9	3.13342142E-3
KLF7	KIAA0391	3.32612455E-3
EBF1	UBR5	3.07404695E-2
RFX1	ADM2	1.26150858E-3
TFAP4	XYLB	3.77062664E-2
TGIF1	IFI27	1.16583232E-3
AHR	FAM160A2	8.20861475E-3
ZNF628	SSR2	1.61751762E-3
TGIF2	MXRA7	8.75847218E-4
SP8	ETS1	1.77752723E-1
HSF1	ZNF549	7.132116E-3
VDR	RMND5B	4.33522193E-3
DMBX1	DENND2D	1.07745391E-2
FOX	LOH12CR1	5.63638619E-4
MLX	OSGEP	6.19746835E-2
EWSR1	EEF2K	1.46522449E-2
SP4	HLA-E	1.40114044E-3
RORA	CPS1	2.47270459E-2
ESRRA	COASY	7.16695192E-4
TP53	AHNAK	2.13567428E-2
TFAP2C	RPS19	2.25522253E-3
KLF7	UHMK1	6.45694949E-2
KLF14	IFI44	4.2860127E-3
GLI2	MPV17L2	2.79877931E-4
FOXJ1	IFT81	7.53928926E-3
IRX4	MED24	9.69542762E-4
BRCA1	PGS1	2.9966846E-4
FOXA	MYOZ2	1.96005231E-2
SOX8	MYO10	1.88075539E-4
PLAGL1	SGTA	2.31615638E-3
UNCX	CTNND1	2.38608525E-2
SPI1	MRPS34	3.73030909E-4
EVX2	CNOT4	6.45072783E-4
ZNF740	C8orf48	5.44443778E-3
ALX1	HIST1H1A	1.54451252E-3
IRX5	PCYT2	1.54945057E-4
PGR	PI15	7.26557178E-3
RREB1	DBT	1.80713249E-2
NKX3-2	SEPT9	8.10078132E-3
VDR	CASQ1	3.2291761E-3
RUNX3	GPD1	7.32496645E-4
NHLH1	SEMA7A	7.07603424E-3
SOX9	ERGIC1	1.32431912E-2
CREB1	SCAF1	1.49250243E-2
IRF8	MSX2	4.53629032E-3
GFI1	COA5	7.06470229E-3
KLF16	ACADSB	6.78962139E-2
WT1	LPAR5	1.19216469E-2
TEF	DNAJC19	6.59378596E-3
SPI1	MTRNR2L8	1.26795254E-2
TFAP2	RMDN3	8.32968903E-3
AHR	HUNK	3.77682792E-3
SIX6	ADRA2A	2.66144477E-3
IRF3	YME1L1	6.12690939E-4
FOXO4	USP22	8.59186648E-3
BCL6B	KLF16	5.37303701E-3
HNF4	RANBP1	2.96128276E-3
NHLH1	TNFSF12-TNFSF13	9.04923635E-4
KLF7	VAMP5	2.63477774E-3
RFX3	SLAMF9	4.50285697E-2
FOXA	GBP4	2.73442816E-2
MAFG	RFTN1	8.97425758E-4
E2F8	ARHGAP8	4.9140145E-3
SOX7	RELL2	1.69625131E-3
GLI	CHMP7	4.69983707E-3
GLIS2	C19orf57	7.46058257E-4
WT1	GCAT	6.06986832E-3
EHF	SLC9A8	5.94027353E-2
RARA	ENSA	1.66535008E-2
TBX15	KIAA1009	7.9379845E-3
HF1H3B	WNK1	5.69461363E-2
SP1	APBA1	6.95022624E-2
ETV6	ANGPTL4	5.7918101E-4
HOXC8	SCN3B	5.24597676E-3
RFX1	CNN1	4.51370625E-3
FOXC1	SLC7A2	1.12620916E-2
XBP1	DUSP26	3.58485119E-2
NR2E1	ARHGEF19	1.74693691E-3
MYEF2	UPP2	6.0868339E-4
DMRTA1	GPRC5C	1.37407868E-3
HMGA1	PCSK6	3.73821365E-4
ZIC4	C16orf86	8.15469701E-4
EGR3	MAP2K2	5.63912617E-3
SMAD3	RPUSD3	1.51580994E-4
KLF4	ZNF510	1.09689891E-4
RUNX1	ACAP2	1.72159263E-4
DMRT3	AARS2	6.9989611E-4
NR2F6	C7orf43	1.35651458E-3
NR6A1	IL10	7.83763235E-2
ZIC3	ATP6V1H	2.54609969E-3
MYC	ATP6AP2	4.06376495E-4
NKX6-2	MRPS9	6.60739533E-3
TFCP2	ATL1	2.43343123E-2
EP300	MAF1	3.88432342E-4
CACBP	CHST3	1.06720063E-3
FOXJ2	LRRFIP2	5.59161855E-4
KLF4	RBM4	1.50400235E-2
ARNT	FAM219B	4.51346036E-4
EGR	MDN1	1.57203E-3
ESR1	EXOSC1	5.65986207E-4
IRF2	WIPI2	1.5926757E-4
TCF7L2	MRPS34	3.4655603E-4
SCRT2	RAB30	2.84203569E-2
GSX2	PPP1CB	3.89117717E-3
MYEF2	JMJD1C	1.96764791E-2
IRF	HTR2A	2.83713175E-3
RBPJ	SPTLC2	8.03886765E-3
PRRX1	HIST1H2BH	1.59340151E-4
PATZ1	PAXIP1	1.41599768E-2
GATA	NFIX	5.76905518E-4
HNF4	ZFP57	1.00819156E-2
TCF12	RAB3A	2.96892733E-4
FOXO6	MGP	3.25997469E-3
SP4	VGLL2	2.075E-1
EN1	ENTPD4	1.6372775E-3
LHX2	CMTM4	4.65424147E-4
NFE2	VCPKMT	7.15433502E-3
RREB1	SOX18	6.77475644E-2
SOX10	SATB2	4.60343785E-3
POU4F2	UQCC2	1.41194363E-3
NR1H4	RASIP1	1.517171E-3
SP4	INTS2	8.3903622E-2
ETS1	ZNF384	8.79253542E-2
MAFG	AGO1	5.95448337E-4
SP1	TMED4	3.16063469E-2
RAR	TTC5	6.63619613E-4
MEF2A	ERGIC1	6.60071245E-3
HNF4	RAB40B	4.57093164E-4
FOXJ3	RANBP10	1.44589538E-4
ESR1	BBS7	1.2041516E-3
BACH1	SLC16A6	1.75108821E-2
ARNT	SPINT2	2.16159635E-4
HOXC10	RTN2	1.25207564E-2
MEIS2	NUP85	2.41239574E-3
NR2F2	MAT1A	1.00815421E-2
STAT5A	SLCO3A1	1.87819827E-3
ELK1	AGO1	1.44427002E-2
GSX2	EBPL	7.21894974E-3
EGR1	HIST1H2BE	1.78843593E-3
ELF2	C9orf89	7.03867758E-3
KLF4	SNRNP48	6.49334179E-2
RXRA	SLAMF6	8.95141211E-4
ZEB1	RAPGEF5	4.96259807E-2
PLAG1	CLIP1	9.48714603E-3
HOXC11	ARHGEF19	1.04769735E-3
ETV6	FKBPL	2.29838001E-2
NFAT5	BCAS1	2.08689569E-2
FOXC1	SMARCE1	1.32365878E-2
SP1	ATF7IP2	6.80134212E-2
TEAD3	TLR8	1.60805217E-3
EGR1	ZMYM4	5.9011107E-2
ALX3	RNLS	1.85377254E-3
ZNF524	FAM89B	2.41217041E-4
ONECUT1	LRRC2	3.14001341E-4
NFY	KXD1	4.61832396E-2
CEBPA	KIAA0196	1.31295786E-3
ELF4	HIST2H2BF	4.32280559E-5
SPIB	VASP	1.83135301E-3
NKX2-3	ETV5	2.55793642E-2
NFKB1	YWHAZ	6.54057694E-3
TBX1	MAP7	1.58910934E-4
EWSR1	FUOM	9.84823524E-4
EGR	COL4A3	2.0434973E-3
FOX	POLR3C	7.84379992E-3
PBX	HEATR2	3.00854425E-3
TFAP2C	C16orf62	4.35024331E-4
BSX	NDUFS2	1.21067803E-2
GCM1	SSRP1	7.13585524E-3
PAX6	AKAP3	4.08273052E-4
ESRRG	PQBP1	3.41732857E-3
SOX10	TBC1D31	1.09766827E-4
EGR1	MED1	9.20052647E-4
RXRG	SLC12A9	1.19699376E-3
HOXD9	PODNL1	4.25238615E-3
SRF	DIRAS1	1.70792567E-4
PAX3	CIDEA	3.21311818E-2
RXRA	GEM	5.28792479E-2
SP1	ENOX2	1.79786767E-2
TCF3	LTB4R2	6.49727347E-3
FOX	GSTM4	2.39702819E-4
RUNX1	SLC3A2	1.73692102E-4
HOXA10	HIST1H2BE	2.3754457E-4
ZIC2	ZCCHC4	6.80968685E-3
FOXD3	IZUMO4	1.12117108E-2
TBX1	MMP15	2.55296535E-3
SOX8	CEP70	9.8498063E-4
TBP	MTSS1	7.64305882E-3
FOXB1	ANKFY1	7.74903687E-3
KLF14	EFHC1	6.70051623E-2
BACH2	B3GNTL1	2.88341206E-4
HOXA9	PTMS	5.51888931E-3
IKZF2	CLEC2B	2.46605522E-3
SOX10	ZNF670	2.79327433E-4
FOXC1	FRRS1L	3.79937628E-4
GMEB2	UCK1	1.65357807E-3
TFAP2B	HOXC6	9.71703905E-3
ETV7	SIGLEC10	1.70740242E-4
HES1	PMF1	1.10523531E-3
RXRA	MON1B	3.88247186E-3
NFE2	SMIM3	7.23781396E-4
SEF1	TMEM99	9.34815729E-4
NKX2-1	BRPF3	8.70950783E-3
FOXB1	TMEM55B	5.15172474E-3
MAF	S1PR2	1.0619246E-2
SEF1	MEGF6	8.52175046E-3
NKX2-2	LHPP	8.97451637E-4
PLAG1	CNPPD1	1.69879568E-4
RFX3	C16orf91	3.07235668E-3
IRF6	KRT16	1.21581355E-3
GCM1	LAIR2	4.12025392E-3
NFE2	RPL36AL	6.32301448E-4
TEAD3	ATXN10	5.75683253E-4
IRF	ZCCHC7	2.88862477E-3
MAFK	NDUFA2	4.83401601E-4
SOX7	GM2A	4.5380431E-3
NFATC1	PUS10	9.62121086E-3
SP4	RDH13	6.3235906E-2
FOXQ1	WDHD1	2.2996855E-4
NFAT	SPATA2	4.74048824E-4
HOXD3	ZNF853	3.86770858E-2
DBX2	MCM2	3.59804163E-3
SOX12	CCDC47	1.25335129E-3
PPARG	CDH23	2.93124162E-3
EWSR1	BCL11A	1.64725539E-2
FOXO4	RASD2	8.12460681E-4
MEF2A	L3MBTL2	2.42328655E-3
ISX	HIST1H2AC	2.33613234E-2
ETV4	ZBTB38	3.07310703E-2
POU1F1	TIMM10B	1.16556193E-2
MZF1	KHDRBS3	9.90317723E-3
NKX2-3	ZNF41	3.8362583E-2
CREB3	SELPLG	8.71794387E-4
ELF5	INO80D	1.70644566E-3
IRX2	HEXIM2	2.54472941E-4
FOXI1	RASGRP4	1.79762578E-2
BRCA1	REXO2	3.0893713E-4
CDX1	GPR75	4.22859878E-3
ELF1	NDUFB1	3.9765296E-4
YY1	LOXL2	3.53631989E-3
ZNF143	NCSTN	1.04545747E-4
ESRRA	STC1	2.72279245E-3
ATF4	DLK2	8.06642133E-4
FOXC2	PLEK	4.69047684E-2
BATF3	MCCC1	1.55484004E-3
RUNX	AGPAT2	3.11520415E-3
RXRA	MRPL23	2.05224243E-3
GTF2I	ACTR3C	8.92590773E-4
PRDM1	RNF114	1.86739244E-3
RXRB	CASC3	3.75441975E-3
HOXA11	PPAPDC1B	1.74882177E-3
EGR	REM1	1.05323564E-2
TFAP2	ACAN	2.04248367E-3
RARA	FAH	1.92568938E-3
FOXC1	RPS6KA2	4.33711195E-4
LHX9	MS4A6A	2.48304643E-2
FOXO6	LIFR	2.26794839E-4
TBX5	C1RL	4.02724793E-4
BSX	ADK	9.19869085E-3
NFE2	CYB5R3	8.12695745E-4
GABP	ANKRD17	8.2051282E-2
IRF6	NPB	2.97456445E-5
ZNF281	DOCK9	9.75177305E-3
ZBTB6	SPTAN1	1.64082212E-3
GLI	CPE	4.25257073E-2
IRF9	SMIM3	8.56835916E-4
HOXD9	PRDX2	9.44206255E-3
IKZF3	TMEM256-PLSCR3	3.55375E-4
NR3C1	SCAMP4	4.89785905E-4
TFAP2C	SYVN1	8.58167729E-3
ETV7	HRH4	6.76226415E-2
ARNT	DCTN4	7.16709778E-2
RFX4	PSMA5	9.65033212E-3
GTF2A	CREBL2	2.3071031E-4
THRB	NPEPPS	1.12955559E-3
MAFK	CDKN2D	1.87116765E-3
NFE2L2	TNNC1	9.42324506E-3
HIC1	EPB41L2	9.97066912E-3
NKX2-8	TPRA1	1.14355949E-3
ALX3	RNF43	3.76291282E-4
POU2F1	C5AR2	2.82566722E-4
SOX9	RPL29	9.20638836E-5
E2F2	S100PBP	1.17280964E-3
TFAP4	DOCK10	8.07105979E-2
ZNF219	SIGLEC10	7.64358341E-4
SP3	RSF1	5.23512229E-2
SREBF	SBNO2	1.00751692E-2
GABPA	FRG1	5.74018026E-2
ETS1	PRPF18	4.05063291E-2
E2F4	PSTK	8.97972512E-3
SOX9	SLAIN1	1.32078091E-3
CEBPB	PFN1	1.67345788E-2
HIC1	CD70	2.85993968E-4
INSM1	NPPA	2.47387852E-4
ZNF384	SLC1A1	4.1440703E-4
SPIC	RHEB	1.11340066E-3
ZNF75A	PF4	2.13211561E-3
ZBTB7A	PPP5D1	2.95003646E-4
ETV7	TIMM22	8.24728362E-3
ELF1	EDC4	2.07492281E-4
BHLHA15	PCTP	7.65133841E-4
ARX	MAP4K4	1.30304308E-3
ZNF713	GTF2A1	7.52508361E-3
OTX2	NDUFS1	4.70475915E-4
CACBP	MRPL39	3.19125545E-3
CACBP	ZNF296	2.5362428E-4
NHLH1	TRAPPC1	3.26816559E-3
UNCX	MAP3K11	5.4873239E-3
SIX6	PAQR5	3.24632415E-4
HESX1	SENP2	5.83651696E-2
ZNF281	SELO	6.50531431E-3
POU1F1	LGR4	5.76099637E-2
CACD	KMT2B	6.28559619E-4
CACBP	AGL	1.02701579E-2
PAX5	DPF2	1.35399032E-3
NKX3-1	TXN	2.78805278E-3
EGR	PSAP	6.22092572E-4
NFE2L2	PRKAR1A	3.33565632E-3
RUNX2	NBPF3	3.90354479E-3
TGIF1	ART1	7.59217582E-2
ETV6	IQCE	1.5040317E-4
HOXA7	SFRP1	5.29193272E-2
FOXC1	CYB5R3	9.25500832E-4
AHR	DGCR8	6.05119834E-3
NFY	TMEM201	6.1732971E-2
POU2F3	ZNF430	1.82942568E-2
WT1	FZR1	7.13253091E-4
HSF2	MAD1L1	2.74551399E-3
EGR4	NAA20	2.83796016E-3
NFAT	SERINC3	1.12799681E-2
HOXC10	HFE	7.05756632E-4
NRF1	ZFP1	7.31468928E-2
ZNF35	CCNT2	8.96639114E-3
MYEF2	SYVN1	1.24685377E-3
SOX1	TERT	5.0459577E-4
NKX6-1	N6AMT1	7.84880125E-4
BARHL2	BLOC1S1	8.96835805E-3
ZIC3	PSMD7	8.74431E-4
KLF4	INO80C	6.72091283E-3
TFAP4	KXD1	8.60816136E-3
ETS1	CDC6	1.26493296E-3
FOXA2	YIPF2	4.83689052E-4
TEAD1	PPP1R14A	2.02229518E-4
EGR3	ARL15	2.80416248E-3
HOXC9	DHDDS	3.69901188E-3
ZBTB14	AP5S1	1.62502157E-2
SP4	PSAP	7.83509713E-2
FLI1	GJC1	7.98175184E-4
TFAP4	NCLN	1.48849029E-4
SOX2	MTRNR2L10	5.91068301E-3
HOXD11	PECR	2.61841392E-4
NKX3-2	ZEB1	4.89297549E-4
SOX21	ACBD3	6.63118587E-4
ZBTB7A	CASC3	7.62724987E-4
RARB	COQ10A	2.91640506E-3
SP3	ARL16	7.51813898E-4
ETV6	UBXN6	6.45787489E-4
GTF2I	RASSF2	2.43669066E-2
POU4F3	PCDHB6	4.74849095E-2
NFAT	ZFAT	2.95519906E-3
TCF12	AK7	2.01614406E-3
ZNF281	ZBTB9	7.61587942E-3
NFYA	SWI5	1.21318461E-2
HAND1	EIF4EBP3	2.57430164E-3
MSX2	KRTAP1-5	1.90636135E-3
KLF7	IMMT	3.65678741E-4
KLF14	CDC25B	3.19683977E-2
ZBTB14	ATF4	3.19753875E-2
MEIS3	PCMTD1	9.55589958E-3
EBF1	VMAC	3.22126108E-4
ISL2	RICTOR	8.01998069E-4
ELF3	ZNF397	5.0400504E-3
CEBPG	ANGPT4	2.52970659E-3
ELF1	ZSWIM8	3.91497294E-2
INSM1	GALNT4	9.14450001E-3
PTF1A	GNG7	1.07821865E-3
AP1	PSMD6	2.54333977E-3
HF1H3B	CDC42EP1	2.20968648E-2
PPARA	WDR46	3.4723783E-4
RFX3	SDCBP	9.17290167E-2
CREB3	ZNF184	4.79407658E-2
RBPJ	AURKC	3.49422366E-3
THRB	SLK	6.51620923E-3
CTCF	DIRC2	9.19034322E-3
FOXA1	KCNIP2	3.4073419E-2
SPIB	AP3B1	1.68156412E-3
EWSR1	FAM110A	4.3253912E-3
CEBPE	CYTH1	1.07664184E-3
ZNF35	CLEC2D	1.36496041E-2
ERF	NFYC	1.73835319E-2
SOX21	FAM43A	7.16405303E-4
ARNT	SUN1	4.1538479E-3
LMX1A	XCR1	3.20598932E-3
SOX4	ADCY7	2.72369301E-3
DLX1	MTPN	6.24350837E-4
SOX	C10orf54	2.76021598E-4
SPIC	FAM212A	9.62610695E-4
KLF4	SIRT5	7.06933143E-3
ZNF589	LCN6	8.55740871E-4
HOXA9	FAM189A2	5.85844686E-3
FOXJ2	ZFAND2A	1.0188874E-3
SPI1	LCMT2	2.02667168E-2
SOX10	ZNF365	4.4697085E-3
DBX1	MTHFD1L	1.31494566E-2
SOX7	TMSB4X	4.89503471E-3
CREB1	EPHA2	7.12487277E-2
SOX10	DEDD2	2.25913417E-3
MAX	TUBD1	3.25638277E-3
RARG	CYSTM1	7.83056088E-3
FOXP3	SLC22A16	2.85675344E-2
ATF7	BTN3A3	1.28073988E-4
HIC1	UBE2E2	7.9006772E-3
MEIS1	TTC23	1.91038518E-3
TCF12	DARC	8.88624231E-3
ETS1	SIRPB2	1.40134142E-3
IRF4	BLZF1	3.75538407E-2
SP4	NOB1	2.29544241E-2
ZNF281	CYLD	5.86860567E-4
TBP	HIVEP3	1.15053399E-2
SPIB	TNFRSF1A	2.47594851E-3
ALX3	PAPOLG	9.78290934E-3
NFKB	SNAI3	1.69625867E-3
TBX2	PLEKHA2	9.12160337E-4
HAND1	NT5M	4.26208567E-4
TFAP2A	PXMP2	1.97991708E-3
TBP	MCM4	5.64661664E-4
MAX	CD320	6.14794208E-3
NHLH1	SVIP	1.67669539E-2
NR2E1	GNAS	3.69860171E-2
MZF1	SMAP1	9.8998466E-3
HMBOX1	ACTRT3	9.92280467E-3
FLI1	ACHE	3.88959512E-4
IRF7	PSMD14	1.16195607E-2
HSF2	HIBCH	4.12571899E-2
NKX2-1	MBP	1.09392285E-2
SOX5	PHF20L1	6.30016098E-3
RAR	OBSCN	8.97435896E-2
BACH1	EIF2D	2.68861248E-3
ELK1	MAP1S	6.06273668E-2
SRY	C1orf85	9.81033092E-4
GTF2I	RAB3GAP1	7.37248491E-4
HNF4A	NPRL2	1.57501386E-3
MSX1	RARRES2	3.79472219E-3
DLX4	FAM206A	1.0971515E-2
EWSR1	TBL1XR1	1.72975098E-4
NR1H	DHRS7B	1.35735274E-3
BPTF	LCP1	1.0550663E-2
IRF9	SHARPIN	3.51472163E-4
EHF	MUT	6.81881179E-2
ETV6	CACTIN	4.01012358E-4
FOXA	CARD6	8.78947956E-4
E2F7	C14orf119	2.55274878E-2
NFE2L2	RMND1	4.85493252E-2
HOXA13	SYNGR2	4.32223314E-4
NFY	MLLT1	7.43016524E-2
GBX2	DUSP10	2.24901892E-3
MYC	TRIOBP	3.9049367E-4
RORA	LMTK2	4.58028784E-2
SOX15	MGAT1	9.13456719E-2
ETS	ASB13	6.3745777E-4
ZBTB7A	DLGAP5	3.7876602E-3
KLF4	POLR3E	4.61284746E-2
SOX10	IQGAP3	7.92727429E-5
CACBP	CHAD	5.67423232E-2
PAX4	TJP2	2.8091016E-2
HOXC11	SASH1	3.25192145E-2
HIC2	GOLGA7B	6.29461309E-4
ZBTB7A	PDRG1	4.88191951E-3
KLF14	IFI30	9.01875583E-4
TCF4	MAPK13	5.64008442E-2
MYB	TUBA1C	2.62680371E-4
AP1	PLA2G4F	3.52795216E-3
ZBTB7A	TMEM147	7.21045516E-3
GLI	LIPH	1.44723047E-3
HNF4	HLA-DRB5	1.73829068E-2
IRF2	CCDC85B	8.00169187E-3
POU3F2	CA4	7.91441483E-3
NKX2-5	UTP18	6.91802613E-3
KLF4	TSNAXIP1	3.65308587E-4
HOXB9	EMP1	1.6483812E-2
RORA	CLPP	1.26093619E-3
NFY	CD34	6.06936416E-2
SPDEF	TM4SF18	1.00008334E-2
PAX5	ENTHD2	8.2234832E-3
ETS1	LSM14B	2.17465522E-3
REST	DBX2	1.73076923E-2
RREB1	TMOD4	2.78874411E-2
THRA	C19orf38	5.08049145E-4
HNF1	C16orf86	4.8928182E-3
MEF2D	CSRP2	1.86268971E-2
TFAP2B	HOMER1	7.01050036E-3
TFAP2C	MERTK	5.64705881E-3
EBF1	ITGAL	5.21836779E-4
RFX1	POC5	1.21913435E-3
HINFP	PHLDA2	4.32011134E-3
EGR	POLR2F	1.25650866E-3
HIC1	IKBKB	8.70003279E-3
SEF1	ENSG00000180096	1.28707779E-4
SIX1	PDCD2L	1.03584803E-3
ZNF281	TRABD	6.67356799E-4
TP53	USF1	2.53333339E-2
TEAD3	SRL	1.55738903E-2
TFAP2C	LRG1	1.0365244E-4
HNF1A	KIAA1279	9.01985655E-4
BACH1	C15orf38-AP3S2	2.13001923E-3
SPZ1	BCAR1	4.25513053E-3
CACD	C19orf53	1.66346533E-3
HNF4A	RPP14	2.47093836E-4
TGIF2	TRMT10C	9.19914777E-3
TBX20	C11orf52	1.02040179E-2
FOXJ2	SMCHD1	7.86031985E-4
GCM2	HIGD1A	8.22848419E-3
MZF1	FPR3	2.17791349E-3
ZNF281	MMP11	2.46694305E-2
SEF1	CCDC101	5.23425941E-3
NFKB1	FOXA3	2.7665705E-2
MYBL2	LYAR	2.07509579E-2
IRF3	REPS2	3.54188887E-3
TCF21	APITD1-CORT	2.402516E-3
SOX	LMO3	1.34265593E-1
RAX	MRPL44	7.00951089E-3
NR3C1	NAT8L	1.85645925E-4
EGR3	OLFM1	6.95946746E-2
NR2F2	HGF	9.00162434E-2
DBX2	MLIP	2.24771873E-1
MYBL1	CCND2	6.76173184E-3
AP3	RPL32	3.96039604E-3
SP1	PTGFRN	4.32391558E-2
EGR4	MYO9A	5.66362288E-2
NR2F6	C1QB	1.17333445E-1
HMX3	NUP37	8.86359953E-3
MAFB	TMEM161A	2.39466448E-3
POU4F1	ZCCHC24	7.2020663E-4
FOXJ2	ITGA10	3.97634614E-2
HOXB9	DUS3L	1.3525956E-3
ESR2	DCUN1D2	4.12415682E-3
CACBP	SF3B4	1.92618381E-4
HNF4	EIF2D	3.84257933E-3
TGIF2	RAD51C	4.55422237E-3
TLX2	NUP210L	2.34408847E-3
HEY2	SDSL	5.09910227E-4
MEF2B	PUM2	1.11814635E-2
HF1H3B	CDHR1	5.05237637E-3
FOXD3	SMG8	6.70086113E-3
POU2F1	RHAG	1.65966386E-2
PHOX2A	KIAA0753	1.08317215E-1
ELK1	FBXO10	1.03239268E-3
GTF2I	KIAA1919	1.93280285E-4
TFAP2A	BOLA1	8.77324161E-3
SOX7	MAPKBP1	5.38571214E-4
TFAP4	DYNC2LI1	5.41343262E-3
SP1	MTM1	7.6817487E-2
FLI1	LINS	2.56747174E-2
NFIL3	TANK	9.0020457E-3
SP1	SCN4B	1.01715371E-1
TBP	KL	1.83891405E-3
ZNF740	TBC1D16	7.50458644E-3
NKX6-1	AC132192.1	3.06744624E-3
NR2F6	ZNF322	2.2495967E-3
ALX1	PTGER4	1.53847483E-3
MYC	UTP11L	4.06574721E-2
MEF2D	TRIM11	2.71475802E-4
HOXB5	FOXO1	2.79918886E-3
LEF1	CES3	2.43481015E-2
TFE	GABRP	3.86915019E-4
FOXB1	PLEKHG2	2.04203355E-2
TFAP2C	C12orf65	2.50743276E-4
POU2F1	ST6GAL1	7.0305995E-2
RFX7	PSMA5	9.65033212E-3
ZNF281	CLK4	8.71544607E-3
PPARA	G0S2	6.02233641E-3
TEAD1	AXIN2	2.44545621E-2
FOXD2	ITPKB	2.98215429E-2
FOXB1	YPEL3	2.80557423E-2
RARA	ITIH3	1.41821258E-3
NR2F1	LGALS12	3.08162694E-2
HF1H3B	QPCTL	1.68147792E-3
JDP2	IL21R	5.68977457E-2
NR2C2	EMR2	6.33127698E-3
NR3C1	ZNF436	1.34248678E-3
SP1	ADM2	4.18594875E-3
POU	HIST2H2AC	3.66963279E-2
MYCN	DHX58	6.22247984E-3
CACD	EEF2	3.61176967E-3
FOXO4	NHEJ1	3.24274991E-4
LHX1	GGCT	1.04462454E-3
STAT5A	KAT2A	3.46746939E-4
ZBTB33	CCDC134	4.02518967E-5
ETV6	PNPLA8	9.2954589E-2
TFAP2	RBM10	3.03496417E-4
FOXA	ZNF84	4.60657853E-4
HNF4	ZNF670	3.91931415E-4
SOX8	XCR1	6.9276839E-4
RFX7	DNAJC1	9.27304502E-2
CACBP	CHD7	7.37637389E-4
NFE2L2	PUS3	1.99530803E-3
TFAP2C	PPAPDC3	8.44309522E-5
E2F4	GPR143	1.34113679E-2
POU5F1	IGIP	3.89208686E-3
NFIB	PLS3	4.31513899E-2
PPARA	HIC2	1.74603175E-2
GABPA	ALDH3A2	8.95274009E-2
VDR	HOXA2	3.11759422E-3
CREB3L1	PPT1	4.50308534E-4
ZNF281	ZNF79	2.91979112E-4
MZF1	MDC1	3.04493509E-3
MAF	GYS1	1.50653172E-2
EHF	GTF3C5	1.37667946E-2
MYF6	TRAPPC9	1.28659333E-3
MYOD1	RPL3	1.60362089E-3
EBF1	SUPT5H	2.02402022E-3
GTF2I	GPA33	6.32711168E-3
KLF16	SYTL2	5.74620909E-2
TCF21	TBC1D22B	1.56622542E-3
ETV1	PPIF	1.48410649E-2
ASCL2	HOXC10	2.12499202E-4
EBF1	IFI44L	4.4310139E-3
EGR3	CD27	3.28405794E-4
PAX8	ATP8B3	1.96030452E-4
SOX14	EXOSC7	1.0228552E-3
ZFX	POC1A	1.36961985E-3
LMO2	TCTN1	1.25524494E-2
TP53	VEGFA	1.33184406E-3
HOXD11	CBLB	1.09280939E-2
EWSR1	CLIC4	7.56332684E-3
USF	TYK2	3.75183282E-3
TGIF2	PSKH1	2.40614939E-4
NKX2-5	RHOBTB3	2.01413483E-3
ZNF219	DSTN	3.46897368E-2
NANOG	NADK2	3.57735615E-4
HOXA1	C1QTNF4	2.84174551E-3
TFAP2	LSS	7.52418598E-3
ETS	CERS1	3.49185918E-4
EGR1	ARID3A	1.44947633E-2
TAL1	CBR3	9.89367912E-4
HOXC10	PAIP2B	2.51762305E-2
HNF4	LAG3	3.46582414E-3
NFE2L2	FAM188A	4.68663168E-2
NRF1	ERLEC1	8.53823245E-3
EGR4	C9orf43	5.44212608E-2
EGR	SCAMP4	1.07188835E-3
ATF3	DTX3L	6.43855776E-4
HOXA6	PDCD11	4.05574746E-4
AP1	MRPS21	1.68460644E-3
PTEN	CCT3	3.24149613E-4
RXRA	RILP	8.64640177E-4
TBX15	FGD2	1.92983897E-2
VDR	RCSD1	2.87318106E-3
ELK1	DAGLB	6.26596416E-3
TAL1	PSMB5	1.52213438E-4
BARX1	ZP3	6.65510106E-4
SP4	MICAL3	1.14703617E-2
NR5A2	TRAPPC10	1.68217141E-4
KLF4	FAM8A1	5.34160882E-2
EMX2	TACR2	3.14609297E-3
ATF4	SRRM5	1.57011704E-3
NR2F6	PMPCA	8.78646958E-4
BHLHE22	GTDC1	7.0379151E-3
BACH2	NDUFS7	8.0986651E-3
IRF2	TTC39C	3.14479275E-3
ARNT	PGS1	2.56120696E-3
CREB3L1	FAM120B	1.0738026E-3
CDX	SMC5	5.39818222E-4
CACD	RHBDF1	6.99617157E-3
LHX4	DACT1	4.26302419E-3
SPI1	COIL	5.12856901E-3
IRF3	RGCC	2.03111788E-3
SP1	TRIM27	7.38009038E-2
BHLHE40	WIPF2	2.05116065E-4
TCF7L1	NSDHL	1.05682223E-2
TLX2	WBP1L	4.15718E-4
NFE2L1	HSD17B13	2.14489406E-2
SREBF	R3HDM4	3.87131237E-3
EGR	SNX19	8.38224382E-4
RXRA	APITD1	2.37988993E-4
SP3	FAM118B	3.54026554E-3
EWSR1	CARS2	2.68419944E-4
FOXP3	ODF3B	3.4186187E-3
SOX10	PAQR6	1.01609845E-3
HOXA11	DAG1	1.34533021E-3
SPIB	SAMD3	2.00108167E-2
SPIB	RPL7	3.73518667E-2
NKX6-3	NMNAT2	2.72481619E-3
MEF2A	GPR171	2.11448288E-2
CDX1	GNAI1	3.28958458E-2
TLX2	GTF3C6	2.46196116E-2
ZNF740	ICMT	7.57688015E-3
ZNF384	ENSG00000273266	4.34106612E-3
TOPORS	TMEM189-UBE2V1	2.03370345E-4
GABP	RNF157	5.35337528E-3
NKX2-5	ADD3	1.17805329E-2
PGR	CCDC102B	2.32015067E-2
PPARG	N4BP2L1	1.88859785E-2
DMRT2	PFDN1	3.66844807E-3
TFAP4	ZCWPW1	2.03881354E-2
CREB1	TP53	4.53870719E-3
SMAD	ZNFX1	1.37084817E-3
BACH2	CCDC160	2.2093241E-2
ATF1	TMEM170B	5.35704024E-2
NR3C1	LAX1	3.1003575E-3
ELF1	BLOC1S2	2.25833053E-3
LHX6	CFD	5.123148E-4
ZBTB16	MATR3	4.33026809E-3
CREB5	PQLC1	6.01829804E-2
ELF1	MED16	3.19859421E-4
NKX3-1	ZDHHC17	2.95637693E-3
TFAP2B	PHPT1	3.94586966E-4
FOXO4	PVRL4	1.04310218E-4
PDX1	MRGBP	2.9748866E-3
POU3F3	EXTL3	5.06821471E-4
NKX2-1	YOD1	3.59282653E-4
RXRB	NDUFB7	3.32466498E-3
NFKB1	TNFRSF10C	2.15510538E-4
SP1	EFR3A	1.7183267E-3
MYOD1	NRN1	4.69954179E-2
SOX8	C11orf83	7.05712537E-4
GATA5	PRR11	1.20362677E-4
MAFB	UBXN7	8.09373677E-3
IRX3	SASH1	4.5161285E-3
HMX3	MATK	9.43062614E-3
RUNX	PYGL	5.98127476E-3
ATF1	FAM71E1	3.78395347E-2
ZKSCAN3	CCDC53	8.05010627E-3
TBX19	C1QTNF2	1.18343195E-2
RELA	TBX4	1.1548777E-2
PAX4	BCL2L2	4.21203587E-4
FOXJ3	LAMTOR2	1.33121979E-3
HINFP	SDHAF2	6.25778892E-3
HOXA10	FOXA3	1.47989794E-3
SOX18	PSMA6	1.34326015E-3
RFX1	THEMIS2	1.655042E-2
EGR	KHNYN	2.00342251E-3
HOXC9	ARSG	5.20116238E-3
IRX5	SRSF2	2.75356333E-4
ZNF35	MTO1	3.92102335E-4
ATOH1	RNF41	2.18599648E-4
SOX7	RANBP3	4.38107279E-4
E2F3	PRR26	2.34278656E-3
ESR1	RAD23A	1.27125685E-3
ZNF589	SLC25A23	2.62487301E-4
ZIC1	SYNGAP1	4.02914064E-3
SP1	SP1	9.02698536E-2
SOX2	RBM17	2.71810926E-4
SPDEF	AZU1	1.4725869E-3
GSX1	DUSP23	8.79528998E-3
NFE2L2	EFTUD2	4.48869077E-3
IRF7	KAT5	1.4449255E-3
PDX1	KMT2A	8.81544769E-4
JDP2	CASP9	2.79310471E-3
RARA	ZNF589	1.65466211E-2
GABPA	TRIP13	5.11802263E-2
RAR	ACTR3C	8.92590773E-4
GCM1	RLF	9.31755269E-3
NR2F6	ACTRT3	2.74468699E-3
MEIS3	BRPF3	6.0592098E-4
HNF4A	NTNG1	3.87069499E-4
IRF2	LAMTOR2	1.42730214E-4
BACH2	TWIST1	2.62610112E-3
EGR3	APRT	2.43138238E-3
MEF2A	AGTRAP	2.30399799E-3
BARHL2	ST7	7.93757028E-3
ATF4	PAK3	8.79002047E-3
SOX13	SUN1	1.71241501E-2
ZNF589	IFNGR1	1.72990063E-2
NKX6-1	MAP7D3	3.84975393E-2
ETV6	YBEY	3.26083242E-2
FLI1	MYCBPAP	8.30895836E-3
HF1H3B	LRFN5	2.01423754E-2
HMX3	MAF	2.4384511E-2
FOXO3	TNNC1	2.34479778E-4
ELF3	CHPT1	9.48196451E-4
NKX2-8	ANGPTL7	1.97838784E-3
BPTF	EMP2	1.03888701E-3
TFAP2C	ZNF282	1.34596624E-3
NKX6-1	VIM	5.36527011E-2
AP1	PKIG	1.06327878E-2
FLI1	U2AF1	1.0869344E-4
TBX5	ITPKB	5.55364092E-2
CREB1	BACH2	1.02152771E-1
ELK1	ZNF354B	5.95923042E-3
KLF16	GPIHBP1	1.48715646E-2
PHOX2A	CD163	1.47519938E-1
ZNF75A	TDP1	5.95072942E-4
SPIB	AGPAT9	5.36632825E-4
MYF6	TMBIM1	4.27082833E-3
NR5A2	ZNF696	2.63597957E-3
ZIC1	MVK	2.52854139E-3
ZNF282	CALM3	4.12228946E-4
MAF	LRCH2	3.39483049E-2
CBX5	FHAD1	9.35735284E-5
NR3C1	FUT4	9.23011753E-3
GLIS2	DMRT2	1.2990809E-3
AP1	C20orf197	3.91256138E-4
RUNX2	ZNF836	1.09697745E-3
ETS	PLAT	4.21805149E-2
GBX2	DCBLD1	8.70283404E-2
ZBTB18	GPR19	2.40969696E-2
PRDM1	BNIP2	7.43174291E-2
ZIC3	DOCK3	1.17027314E-2
TP53	ECSIT	5.60074005E-3
ETV1	USP39	5.83522405E-2
TAL1	MYOG	2.26880542E-2
HNF4	FNBP4	5.12432615E-4
XBP1	NQO2	6.88036925E-4
LHX3	SMCO1	9.38967136E-3
SOX11	PHC1	4.81508551E-4
ZKSCAN3	SLC22A16	2.85675344E-2
ELF1	TMEM33	7.27555988E-2
ETV6	CDC37L1	8.96471514E-2
TGIF2	ATL3	8.18508506E-4
ZSCAN4	YBX1	2.66122579E-4
FOXA1	ZBTB1	5.80174727E-2
RXRA	LILRB4	5.0364242E-4
MEF2A	ADRB1	3.01233613E-4
RXRA	NFATC2	7.71128636E-4
NFKB	ARHGDIG	1.37207424E-3
NKX3-2	LONP1	1.68342426E-4
MAFK	MEST	2.0000632E-4
POU2F1	TRPC4AP	4.04547731E-4
ETV6	MTPN	7.8628441E-2
HOXA11	FBXO32	1.56182894E-4
THRB	LPCAT3	1.7619331E-4
HOXB13	LMAN2	1.89156169E-3
OTX1	PLEKHO2	1.10718436E-4
SPI1	RALA	2.22123954E-2
EWSR1	C17orf53	2.34868984E-3
EMX1	ARIH2	2.77095337E-4
NKX2-6	RNF144A	6.18535125E-2
HAND1	DECR2	9.46690591E-5
EGR	ZSCAN32	1.74087741E-2
OTP	ACTR3	1.99898522E-3
KLF12	IL6ST	1.94521975E-3
CTCF	BDH2	8.01905259E-2
SOX11	TNMD	7.36313649E-2
HOXC11	XRN2	3.42381041E-2
POU	BCOR	3.87611851E-2
IRF1	ETV1	1.87874774E-2
FOXJ3	ARMC7	4.93804745E-5
SP1	NUB1	8.33872958E-2
NR2F1	TTLL4	7.01227783E-3
MEF2A	WRB	2.75101667E-2
AP1	GUCY1A3	5.2689642E-2
HNF1B	THADA	1.4295589E-2
TFAP2A	SLTM	5.39318123E-3
GMEB2	LSM12	6.59979301E-3
RFX1	TNKS1BP1	1.08265826E-1
RORA	UPK3B	8.98012176E-4
ZSCAN4	MAGEF1	1.46594334E-2
FOXB1	ATP6V0D2	5.00059674E-2
REST	TRMT1	9.73567538E-5
ELF1	SERPING1	1.07903798E-3
IRF3	ADH1B	5.37525232E-3
BCL6B	CYB5D1	1.05092609E-3
RFX2	TDRD1	1.14593866E-2
SOX8	RECQL5	2.53660632E-3
IRF7	ERO1LB	9.99453831E-4
PRDM1	CYFIP2	4.94180968E-4
HEY2	CHAC1	2.70048802E-2
KLF4	CCDC96	3.73312737E-3
KLF4	PEX26	2.41844861E-3
ETV2	ECE1	3.21764718E-3
E2F8	CKB	9.78422061E-3
FOXK1	OSGEP	2.95133385E-4
IRF8	OAS3	4.06791952E-2
SMAD	CCR7	2.16480522E-3
HOXA13	RAB33B	5.98678378E-3
ETS2	ACBD4	1.425068E-3
SPIC	RCSD1	1.81571441E-2
DMRT1	SLC25A16	4.90298841E-4
ZIC3	COMMD4	1.33083697E-3
NOBOX	COBLL1	2.72433866E-2
TBX21	KLF6	2.07495764E-2
GATA6	CDNF	1.36338536E-3
RFX1	TNIP1	5.23810333E-2
RREB1	RPUSD2	3.14906386E-4
ZIC2	SRP68	8.23625696E-4
INSM1	GPBAR1	1.80131858E-2
RARG	PPM1F	4.58503366E-2
SMAD4	WRAP53	4.16578611E-4
HNF4A	POLG	9.00264013E-4
SPI1	SETDB1	4.78716915E-4
NFYA	EFNA4	4.18633272E-2
RFX3	ATF6B	4.11461953E-3
NFAT	UBE2O	2.64309426E-3
MEIS1	POP5	1.01861046E-3
NR3C1	HAUS1	7.61298162E-4
USF	FJX1	6.74157303E-3
HOXA13	ANKRD52	3.02192615E-4
FOXD3	CENPW	2.80313081E-4
E2F3	TAOK1	5.76425566E-2
TFAP2A	QSOX2	1.74869378E-4
ALX4	CNN3	4.56252454E-3
GATA1	HEXDC	7.99481099E-5
PITX2	RPL36	2.32440755E-4
SOX21	ITGB1	1.18676754E-2
MAFF	TTLL12	8.43622359E-4
MAFG	PPT2	2.33473584E-4
ZNF219	ATXN1	2.30520679E-2
POU2F1	FBXW2	6.51482213E-4
FOXP1	COL5A2	5.83721387E-3
REST	RPL12	1.36600292E-2
ELF1	PCID2	8.6358364E-4
TBR1	DNAJC5	1.21402751E-4
MYC	RUNX1	2.12516264E-3
TFAP2A	RPL18	8.85844003E-5
PAX4	CPB2	4.73174604E-3
ZNF691	HAUS7	2.85240436E-4
NFY	FAM102B	5.34624886E-2
FOXB1	INCENP	2.71046069E-3
MAF	PTBP3	1.51911164E-2
ZBTB16	RFC3	3.19254321E-4
HAND1	SLC8A2	1.48070578E-3
MAX	P2RX7	1.10433509E-3
MEIS1	SLC38A4	1.85301857E-2
FOXO4	GPATCH11	9.83634672E-3
NR2F1	LIMA1	9.22035915E-3
ZSCAN4	ABL1	6.69122866E-3
FLI1	EIF4EBP2	9.98872039E-2
GATA5	TSC22D3	3.14857707E-2
MAF	CYP4X1	8.73785415E-3
YY1	SART1	3.8015618E-4
ERG	NDUFB7	8.42449896E-3
RREB1	ATXN3	2.66236289E-3
NFY	CPN2	5.77255124E-3
ELF2	BUD13	7.6951999E-3
TFAP2B	TIMM22	1.18972591E-4
TFE3	GLTSCR2	2.62161927E-4
MYC	SLC25A43	1.61344894E-2
RFX1	TBCEL	6.58252845E-2
RORA	EGFLAM	1.34758665E-1
PAX3	PALLD	7.97168716E-2
PAX5	RNF13	9.75219033E-3
TCF3	BCORL1	2.22427016E-2
CREB1	CCDC124	2.82247469E-2
FOXJ2	WAC	7.83183968E-3
NFE2	NR3C1	3.215311E-4
NKX3-1	MTSS1	4.17184763E-3
TCF3	TNFSF8	1.13425067E-1
PLAGL1	FYN	5.01856871E-3
EGR2	MRPL38	1.03368978E-3
TFCP2	TLE2	3.2393764E-4
FOXJ2	NID1	3.71856625E-3
TFAP2A	HDAC5	7.30416445E-4
GATA	CCDC77	6.74012963E-3
IRF	C21orf67	6.60217747E-4
EN2	NMRK1	6.12683672E-2
NFYA	ORMDL2	5.39049744E-2
FOXD3	SART1	7.62940027E-4
HSF2	SFMBT2	2.30611583E-2
NKX2-5	PPP2R3C	1.60388065E-3
SOX14	NANS	6.61083062E-4
RBPJ	FKRP	1.06996863E-4
HF1H3B	AES	1.27338715E-3
HEY1	ANKRD22	2.88951489E-3
ATF4	STK35	6.50356779E-3
ELF1	HDGF	4.3146071E-3
GLI2	C1orf53	2.99076986E-3
TCF3	GZMK	2.11937042E-2
POU3F3	HIST1H2AJ	1.92657215E-2
FOXJ3	SUN2	5.58945317E-4
ZIC2	DPH3	3.04992472E-3
ZNF423	HSP90AB1	3.35922173E-3
TFAP2	PARD3	9.77533976E-3
PTF1A	MRPL54	2.18427103E-4
SOX11	MYO5B	4.45186236E-4
NFKB	AEBP2	2.48622364E-2
MESP1	TSGA10	3.73518017E-3
NFY	AP4M1	5.9003426E-2
ZFX	HOXA4	6.17627041E-2
NKX2-3	INTS1	7.88329454E-3
WT1	TRIM35	7.98804938E-3
STAT3	MFSD2A	7.7789168E-4
ATF3	RBFOX2	1.86805226E-3
SOX10	MCM8	9.36670756E-5
MAFG	ACYP1	4.54657811E-4
CEBPB	HOXA5	1.9297191E-2
ETV7	RFNG	3.63251309E-2
DMRTA2	DSN1	7.37457554E-4
KLF12	PGF	2.69651696E-3
HBP1	ZNF43	1.0010897E-2
SP8	HNRNPLL	3.85404769E-2
GABPA	TSNAXIP1	4.1097216E-4
CREB	C18orf8	1.49747915E-3
HOMEZ	GNAI2	8.963059E-4
HOXD13	TRABD	7.84789043E-4
PRDM1	ULBP3	1.93011586E-3
IRF2	FLVCR1	1.09535475E-4
PAX6	ZNF385A	4.41238385E-4
EGR4	EVL	9.42952943E-3
IRF7	ALOX15B	1.09515966E-3
TFCP2L1	CYS1	1.72777708E-2
NKX2-3	SH2B1	2.33504183E-3
MYC	SGK3	2.38397349E-2
FOXD3	PRPF6	1.78857432E-4
HAND1	ZFC3H1	9.29939259E-3
VDR	NT5C2	6.99706774E-4
NFKB1	TDRP	8.39678511E-3
CPEB1	ELF2	6.74767468E-3
ETV1	AGPAT3	3.184858E-3
HF1H3B	TMEM54	2.30019371E-4
NFIA	BAIAP2	9.48448638E-3
ZIC3	GPI	6.27313272E-3
CUX1	UBE2G1	7.86237381E-3
OTX2	MYL12A	2.8206523E-4
GLIS2	TRIM44	1.56859805E-4
POU3F3	FEZ1	4.30020284E-2
SOX9	GMEB2	2.59025626E-4
EGR	RWDD2A	3.26530612E-2
ELF1	HIST2H2AC	8.70917761E-5
NFIL3	GPR55	1.26295825E-3
TBX1	LIPG	1.18120457E-2
IKZF1	NSFL1C	4.28121443E-4
TFCP2L1	ENPP4	1.04408655E-2
EP300	NOD1	1.45603391E-3
CREB3L1	UBE2J1	4.63145932E-2
E2F8	NR2C2	8.04618495E-4
ALX3	GRIPAP1	1.53530092E-3
HF1H3B	DPF2	2.47314517E-3
ELF4	XRCC2	1.45791143E-3
PLAG1	CD22	3.023375E-2
ETS	IL17B	1.143057E-3
RBPJ	RNASEH2C	1.950827E-4
TCF3	NME1	7.54936321E-4
ELF5	C5orf24	8.34696271E-3
ELF5	CRLF1	6.18850651E-3
IRF	ERMAP	1.66335524E-4
TFAP2	POLR2E	4.32555576E-4
TFCP2	BCDIN3D	2.2792498E-3
ZNF350	SBNO2	1.90074489E-2
NR2F1	RFTN1	2.99485891E-2
ZNF524	ZNF34	2.40508845E-2
CEBPA	CRLF1	2.35144083E-4
LMO2	C1orf43	1.19763957E-3
NR3C1	KIFC3	8.00502879E-4
FOXP1	C17orf49	5.42761557E-4
CREB3L1	RAPGEF3	5.44864888E-2
CTCF	CD93	3.93813832E-2
FOXO1	PFKM	1.09543674E-2
NRL	SLC26A8	2.04459134E-3
POU6F2	IL12A	6.01826836E-3
NANOG	YIPF6	4.16180597E-3
LEF1	KLHL24	1.0001806E-2
FOXC1	CEBPZ	4.1930894E-4
CACBP	FKRP	7.54355331E-3
TCF3	PPL	1.65415535E-2
POU3F4	HK2	1.07011151E-2
DMRT3	SERHL2	4.87810168E-4
PAX2	NOP10	8.13891921E-2
HNF4	TOR2A	1.88563054E-2
FOXA	PDXK	4.9808339E-4
NKX2-1	C17orf62	7.66781085E-4
HOXA13	PIK3R6	9.22934934E-3
OTX	VAMP4	3.72800408E-3
HOXA13	BSG	4.64805005E-3
RXRA	CBX4	3.07775435E-4
FOXK1	SRSF4	2.07547781E-3
GCM1	POLR2A	1.79454777E-4
GTF2I	TGIF2	1.60712011E-4
PROX1	FAM117A	3.89184917E-3
NFKB1	MYLK2	8.71270737E-2
GLIS2	TMEM185B	8.84970003E-3
EGR2	DLL4	8.35763806E-2
HF1H3B	POLD4	3.95874183E-2
KLF7	ZNF333	6.86189306E-2
PRDM1	ABCB5	3.32206046E-3
PRRX2	COX7B	4.76250157E-3
PITX1	NCDN	1.08316641E-3
SP1	CCDC59	3.66245451E-2
FOXF1	GARS	3.11221416E-4
SPIC	HLA-DMA	9.49425084E-3
WT1	RMI1	1.74873745E-2
POU5F1	CAST	9.83395788E-3
TLX2	UBAP2L	1.47178733E-3
GTF2I	PTPRZ1	1.19741679E-3
ZNF410	MCM7	2.69400261E-4
GATA5	ADAM9	1.3157856E-3
FOXJ3	EXOC6B	9.93627778E-3
HIC1	PREB	3.80419127E-4
ELK1	MAP1LC3B	5.03400732E-3
SPI1	KLF2	8.89381433E-3
IRX3	ST6GALNAC1	2.94562598E-4
NR3C1	PHPT1	1.96761428E-3
SPIB	ZBTB38	5.28151888E-3
ZBTB33	HBEGF	8.45700139E-3
SRY	PVRL4	1.42241207E-4
FOXP1	IPO7	3.77776985E-4
DBX1	CHIC1	1.72194828E-2
ELF3	VPS25	2.25592179E-3
ETV6	CLUH	7.56433822E-5
FOXQ1	RTN4	4.95850567E-3
POU2F3	CORO7-PAM16	9.41077796E-3
PPARG	HPCAL1	7.79771561E-2
GABP	BIRC6	4.87590047E-3
SOX10	PDLIM4	1.99454625E-3
CACBP	PCDHA5	4.84392312E-3
PAX1	WBSCR27	6.76378394E-3
ETV7	CASP12	4.58105264E-2
MNX1	CASP8	4.403005E-3
SPI1	PSMC5	5.21238637E-2
SOX3	STAT5B	2.73509288E-3
IRF7	DPY19L2	1.462051E-3
TBX4	SMIM3	1.2653942E-3
NKX6-1	NEDD9	4.49149615E-3
PRRX1	EDEM2	5.39039473E-2
SP1	PDE3A	5.91208622E-2
HOXA13	CLIC5	4.20398064E-2
NR3C1	ABL1	1.19943338E-4
POU5F1	ATP6V0E1	4.18531283E-4
IKZF1	RPS6KA2	3.84256373E-3
AP3	MXD4	3.47306753E-2
TFAP4	FN3K	2.92875393E-3
LHX8	KLHDC9	4.33063137E-3
RFX1	HM13	4.17345532E-2
PPARA	MRPL23	3.11214717E-3
RFX2	PLXNB1	7.09649985E-2
NFE2	PHF5A	1.43933785E-3
ZNF384	PLEKHJ1	2.42387729E-3
SPDEF	TM7SF2	2.7562805E-4
SPDEF	DLD	7.31921293E-3
EGR	PDCD7	1.47011827E-3
EVX1	TARDBP	7.02444734E-4
PAX5	FGD2	1.49906868E-3
POU2F2	GALNT10	5.63617548E-3
AR	MTMR6	1.86155847E-2
ITGB2	FHDC1	8.73279577E-3
NR2F1	RIC8A	1.34919259E-3
IRX3	VPS13C	8.47986016E-3
TFCP2	LRRC2	1.8060242E-3
NFKB2	MRPS2	2.94699881E-4
SPI1	HTRA2	2.77469274E-4
PRRX2	NDST1	4.98671536E-4
ELF1	FKRP	2.18176533E-3
RXRA	FCGR2A	2.56723165E-3
DLX2	CCDC58	1.47248572E-3
E2F1	MFGE8	2.91671724E-2
ESRRA	NAPEPLD	4.84609577E-2
IRF1	DAAM2	3.72076541E-3
DLX2	ZSCAN16	3.67454287E-3
FOXO3	CTC1	1.32359485E-3
SP3	ALG12	5.36695613E-2
NR2F1	ABHD15	1.76788547E-3
EMX1	MRPS28	4.14481834E-3
TFAP2B	CD2AP	7.33713165E-3
FOXC1	FAM131C	3.75661384E-3
POU1F1	PFDN1	8.56554185E-3
IRF	RGS14	9.29282153E-4
NFYA	DTWD2	6.1632729E-2
MYC	JPH1	7.27050367E-2
EGR1	LY6D	3.51436898E-4
BARX2	CD40LG	3.68044076E-2
DLX2	TRPC1	3.58753402E-3
FOXO1	MAPK11	1.79885963E-3
TCF12	NCDN	7.47238467E-3
SP8	NR2F6	7.75397398E-4
NHLH1	MRPL51	6.96763576E-3
SP1	KPNA2	5.00743222E-2
EGR1	ATP5J	4.49877055E-2
RXRA	SLC17A7	1.26256269E-2
ZNF652	PRICKLE2	1.2939351E-2
RELA	RARS	1.49768142E-2
HMGA1	MED31	6.25440805E-4
RELA	NOSIP	2.83725047E-4
TFAP2	LTBP1	1.00138614E-2
HOXA10	BLM	1.86451795E-3
TFAP4	CFLAR	3.69077243E-3
VDR	JPH2	1.32832054E-2
NKX2-3	VCL	2.07183896E-2
HIC1	GNA14	6.01655419E-4
PLAG1	ZNF180	9.36713787E-3
ZNF281	TM4SF1	1.64727731E-3
SREBF1	ZNF322	1.98569547E-2
LHX8	GPR84	8.51160683E-3
ZEB1	NCKAP1L	3.86183571E-3
ERF	UNC13B	1.2378859E-3
TFAP4	CEP85	2.8450047E-4
POU6F1	PRIMPOL	3.33166612E-4
GABPA	ZNF259	5.83405119E-2
PPARG	KCTD12	5.94831008E-4
RFX5	SLC25A45	8.76696834E-3
RBPJ	S100A9	1.95175563E-2
KLF4	ZC3HAV1	6.98817107E-2
CACBP	DHX58	9.48068719E-3
SOX11	TXLNB	5.65286418E-2
SOX14	COL7A1	4.12663524E-3
HOXA10	TMEM71	6.41180361E-4
TEAD4	BBS2	3.47404025E-3
PLAG1	AMFR	9.06531349E-3
CPEB1	GLCE	3.45746638E-3
MYOD1	TRPM3	1.61459867E-3
BPTF	FGD2	1.90357928E-3
PAX2	RPL13	5.07613051E-4
MSX1	CNRIP1	2.4325162E-2
FOXJ2	STARD8	3.3882616E-2
MZF1	WDR83	4.43532612E-4
EGR2	ZNF280C	3.55050594E-2
CDC5L	HSPA13	1.92592887E-3
NFE2	PNLIPRP3	1.84331797E-1
CPHX	ARGLU1	1.62050382E-2
HNF1B	PCDHB6	3.13707003E-4
SP4	DEDD2	7.49818817E-2
SOX2	CLGN	1.20346718E-4
ZIC3	RIN1	3.30090616E-5
NFE2	ZNF414	9.31094394E-3
ESRRA	FXYD2	1.53809181E-2
SP1	FLT3	1.28694345E-3
BHLHE40	TMEM99	2.37547306E-4
EGR4	GPATCH8	5.43841622E-2
TFAP2	PPIL4	8.67527904E-3
EBOX	SUB1	3.38388269E-3
NFKB2	DKKL1	7.96755114E-5
SP4	KRTAP1-5	2.2894139E-4
ZNF219	BATF	1.79721014E-3
ZSCAN4	TICAM2	3.54375308E-3
MEIS1	ZNF516	2.01085764E-2
ZNF281	ACAP3	5.16619197E-4
DBX1	VKORC1	4.62482093E-4
RHOXF1	KLHL41	1.3036566E-1
ELF1	RAB6A	1.26958362E-2
SPZ1	SV2B	5.09862506E-4
TBX2	ZNF490	3.28172939E-3
SP3	GCSH	1.70748095E-2
GATA1	RAD54L	3.56410262E-3
FOXO4	C11orf71	2.99987345E-3
TFAP4	IFT20	3.27563378E-2
OSR2	LPAR6	3.12739475E-3
SP4	TMEM110	1.41417639E-4
EP300	URAD	1.53600898E-3
FOXD3	ANKRD10	6.81095366E-4
PLAG1	HHLA3	3.05684409E-3
CPEB1	ZNF365	9.01486348E-4
FOXC1	ARL2	1.76233709E-4
ZIC3	FASN	9.67168859E-4
INSM1	TSEN34	4.75765538E-3
ZIC1	COA3	7.9255579E-4
TP53	KIAA1467	4.44186793E-4
TFCP2L1	TPPP3	7.54240871E-4
FOXO6	APLF	2.94929549E-3
E2F1	PPP1R11	4.14921352E-2
RFX7	GABARAPL2	3.93533024E-2
ETS2	C19orf66	2.20828475E-3
TP63	REL	8.82011922E-3
RREB1	EFTUD2	4.68356953E-4
MAFF	TBXA2R	1.28581041E-3
DLX3	PPIF	1.07455188E-3
BARX1	FLT4	4.16962118E-3
FOX	TMEM136	3.21603067E-3
CRX	RIN1	6.32955722E-4
FOXC1	TMBIM6	1.09241038E-2
RUNX	ADTRP	2.42397336E-2
SOX8	PUS7	7.49900409E-3
MYF6	ITFG3	6.08041347E-2
HOXC12	LRRC2	3.7331323E-4
MAF	NUDT1	2.32167309E-4
NR3C1	USP49	2.88784488E-3
RBPJ	TNIP1	7.32298101E-3
ZNF35	SELE	2.0731042E-2
ZNF281	GAA	6.73809856E-4
SPIB	CYP2S1	5.27167531E-4
MAF	HOMER3	8.69668501E-4
DLX2	NKAPL	9.01133672E-4
NFKB	ADARB1	1.60528711E-4
RREB1	POC1A	3.49016136E-4
FOXB1	TACSTD2	1.87285954E-4
ELF5	TRIM47	5.78532319E-4
NR3C1	SCCPDH	4.03811541E-3
TFAP2C	NSMF	2.61211419E-4
GTF2I	SLC39A7	2.31988485E-4
AR	NADK2	1.89562785E-3
SMAD3	TSSK6	2.74851998E-4
SPI1	CPSF3	3.15257345E-3
SPI1	ZHX2	9.94669226E-3
HOXD10	GJA1	9.98895593E-3
CACBP	PGRMC2	9.07441017E-3
DLX4	COL4A5	3.92507508E-2
ELF4	TRIM38	6.23685667E-2
ASCL2	LYAR	1.70371667E-2
NKX6-2	SLC25A45	6.92125875E-3
ZIC4	FEZ2	1.02708691E-3
ETV2	GBA2	4.98914036E-3
SCRT1	LGALS3BP	7.45255757E-4
SOX8	ING1	1.2681718E-3
SOX9	COL5A3	1.07153023E-3
HF1H3B	ACTB	2.95993194E-2
E2F4	CAAP1	1.18911964E-2
MEIS1	SRSF3	3.04851063E-3
SOX11	TGFB1	1.16149371E-3
ZNF143	THRA	1.13454358E-3
ALX4	SERHL2	2.33279422E-3
ZNF423	ZNF546	9.64457777E-3
SMAD3	SLC39A3	5.886648E-4
SOX4	ZCCHC4	1.36193737E-2
FOXO3	SULT1C2	2.26186525E-4
EOMES	EIF3D	9.72120997E-4
NFKB	ZKSCAN5	1.73653394E-3
HNF4A	PIGU	4.08713912E-3
TGIF1	ZNF804A	2.98708337E-2
IRF	RERE	3.93417684E-3
ESX1	CHIC1	6.02681898E-2
HIC1	PKIG	6.48863149E-3
LHX9	CACNG1	2.25592418E-3
ZNF75A	DYNLT1	1.05757862E-3
POU3F4	DDX26B	5.19740602E-2
ARID3A	C1GALT1C1	9.10609337E-3
HIC2	TNFRSF1B	1.31732611E-2
KLF7	APEX2	3.27509129E-2
LHX8	PLAC9	3.10912282E-2
SMAD	COL6A1	1.966903E-4
ZNF740	SP4	2.13608501E-2
AR	C11orf31	3.69761386E-4
ELK1	MEST	1.30162844E-4
KLF4	CEBPA	9.32873004E-4
DMRTA1	FICD	1.37016763E-3
NFAT5	CTDP1	1.27493915E-3
OBOX2	FUT5	8.94814713E-4
CCDC6	SLC38A11	7.05760249E-3
ATF3	PDPK1	1.11575644E-2
SP100	EAPP	7.17188804E-4
NFIL3	TACO1	4.26481311E-4
ZNF281	ANGPT4	8.43235532E-4
ZNF35	MYL9	2.75490953E-4
LMO2	TACR1	1.45833333E-1
POU	CARF	3.69707012E-2
ZNF143	ZNF169	1.38428382E-2
GTF2I	ERICH1	1.02178982E-2
NFYA	LPCAT3	8.23588357E-2
ARNTL	GJC1	2.99085743E-4
FOXO3	GALM	9.93637211E-3
FOXJ2	CMTM1	8.37846903E-4
HNF4A	TMEM184A	1.80583395E-3
SOX7	MID2	9.81134697E-3
FOXO3	TPRG1	3.53886821E-2
EWSR1	SAT2	8.91296565E-4
ETS	TAZ	4.70407852E-3
CACBP	SLC27A3	8.13250056E-4
TEF	KIAA1147	3.93469191E-2
ZKSCAN3	FNDC1	1.1780284E-2
NR3C1	TEF	1.52086529E-3
CTCF	COX5A	2.85009155E-3
KLF4	AEBP1	1.19636231E-2
IRX3	JOSD1	7.63650241E-4
TFAP4	HPSE	7.3266656E-3
SNAI2	PCK1	2.53393665E-2
ZNF143	ANKRD36C	6.02787751E-5
CREB1	LPCAT1	2.6680349E-4
ELF1	PPP2R5B	1.38198748E-4
ATF1	RGL2	4.34477129E-4
SOX1	TRUB1	9.0027978E-4
PAX5	SUZ12	1.17767399E-2
SOX	FBXO3	9.30992242E-3
SP1	DHCR24	8.75077299E-4
HIC1	CYP2W1	7.23405478E-3
NKX3-1	MPDU1	9.62110725E-4
FOXD1	MLLT10	7.56663397E-3
STAT1	LLGL2	7.46822002E-4
ZIC1	GRWD1	1.61978721E-3
TP53	ASS1	9.54601091E-3
CTCF	PHF19	5.13150139E-3
PROP1	MCM9	2.01513215E-2
FOXO4	CCDC22	2.04404493E-3
KLF7	NAGS	9.65033212E-3
WT1	ACIN1	1.99621216E-2
EWSR1	CTTNBP2NL	5.53360034E-3
FOXA	PITPNC1	4.10939976E-3
ISL2	CAPS	2.14103027E-3
LBX2	TMOD4	6.4314654E-2
SPIB	CLSPN	5.38796873E-4
ZIC1	DFFA	1.22589868E-3
ZIC1	ZNF235	2.14504906E-4
BACH1	DCTN6	1.03884894E-3
IRF1	MRE11A	4.3249989E-4
SPIC	TFB2M	4.80098676E-3
SP1	USP11	2.06634591E-2
TCF4	PANK1	1.96866884E-3
TP53	TIMM50	1.08759041E-3
ZIC3	PDCD7	3.96931934E-3
SOX2	LRCH1	1.00515441E-2
HMX3	NPB	5.94912888E-5
NFAT	KCNA1	1.58935065E-4
ZIC2	IP6K1	6.67381167E-3
HAND1	EEF1A2	3.4136509E-4
MEIS3	DDX60	1.42426101E-3
EGR2	BCL7C	2.96841372E-2
NFKB2	RNF43	2.47775864E-4
BHLHE40	SLC36A1	6.74610177E-2
ATF1	AKAP3	2.01903783E-3
NHLH1	ZFYVE20	3.25354055E-2
RARA	SETD3	1.28466912E-2
SMAD3	ALPL	1.50300043E-3
HNF4	GBA	1.35196885E-3
PPARG	TRIM7	1.26014903E-3
ITGB2	METTL16	5.62627638E-3
NANOG	FBXO34	5.08835694E-3
TLX2	UCHL5	1.14272998E-3
KLF16	CCDC141	1.21714448E-1
RXRA	KCNMB4	2.24244405E-2
NR3C1	RANBP9	1.80123608E-4
IRF1	CDR2L	6.65524128E-4
PRDM4	TRAPPC6A	9.95023505E-4
IRF3	TUT1	8.99966563E-4
SP1	HMGA2	2.10546371E-2
LBX2	MMP14	7.05791217E-2
TFAP2C	FBRS	2.28090041E-3
RORA	NAGLU	3.67901542E-4
RREB1	MDFI	5.90377966E-3
ZNF410	RETSAT	6.25178158E-4
HNF4A	NFATC4	7.49398248E-3
SP3	STRADB	2.15007472E-3
TCF12	TMEM214	3.10748053E-3
ITGB2	RAD23A	2.95065405E-3
VDR	MB21D1	5.4289386E-4
RREB1	PAFAH2	8.70630924E-3
POU3F2	SULT1A1	2.09633898E-4
HOXA9	SOCS6	1.17758065E-2
ERG	RPL7L1	7.19808689E-2
GATA6	QTRT1	1.02192554E-4
ERF	RTN4RL1	7.07952745E-3
ZFX	KLF16	7.89096069E-5
MAFK	UBTD2	4.11404711E-3
RBPJ	C19orf35	2.62540583E-3
REST	ARL2	3.42288595E-4
FLI1	CEBPB	6.83173855E-3
REST	LMNB2	1.8297369E-3
GTF2I	OXER1	5.95394447E-2
NRL	SYVN1	1.76421498E-3
NANOG	ZC3H12A	2.41963885E-2
FOXC2	IFITM3	6.3159389E-3
THRB	TRIM14	3.31118936E-3
FOXO1	LTA4H	5.66922414E-4
ZSCAN16	DHRS7B	7.25307489E-4
GLI	ERGIC3	1.68953882E-4
CACD	MPHOSPH6	2.95179612E-4
NFE2	ATP8B1	1.76373448E-2
SOX7	PCDHB14	2.91708077E-4
EGR4	USMG5	1.43501692E-2
RORA	ZSWIM4	5.72776134E-3
MAF	DDX52	6.47058593E-5
E2F4	MYCN	1.73664249E-2
NFE2	PIGC	6.04670848E-3
GFI1B	HNRNPA3	4.2697854E-3
PRDM1	SORBS2	4.97619517E-2
EBF1	ZNF747	6.63587191E-4
ELF4	PPAP2B	6.1887947E-2
NR3C1	RIMS4	6.6612E-3
GBX1	AIM2	8.28492043E-3
HINFP	CIC	3.87276681E-3
KLF7	EVI5L	3.74737246E-2
MYEF2	DSTN	3.76578211E-3
POU3F1	LYN	3.11594587E-2
NHLH1	NSUN5	3.83300186E-3
SP3	MRPS14	3.53112795E-2
MAFB	DMXL2	3.9664289E-2
TCF3	TYK2	1.28616632E-2
ELK3	TMEM214	3.51024316E-2
GSX2	IRF2	7.03360002E-4
MAX	ASNA1	2.66425664E-3
PATZ1	ZCCHC24	9.91199125E-3
ZFX	ELP3	2.78570297E-4
SOX21	INPP4A	4.76594601E-3
NFYA	UBE2Q2	8.49093271E-4
NR2C2	PPP1R35	3.7752529E-2
CUX1	CITED4	1.0212478E-4
TBP	ANKRD2	1.00612392E-2
ELK1	FBXO46	4.57902353E-3
ALX3	KIAA0753	1.35396518E-1
PAX4	MYF6	4.69775475E-1
EBF1	GADD45B	2.14035373E-4
KLF7	FAM102A	8.91045078E-4
CDX2	MYOM1	1.15197164E-1
TFAP2B	EPS8L2	4.64966601E-3
KLF16	GYPC	1.40060556E-2
TFAP2	MARCH2	1.00773153E-2
EWSR1	PCSK1	3.31269686E-2
HINFP	C17orf85	2.21068731E-3
SOX11	C3	3.77044778E-4
KLF13	TBC1D17	4.55485704E-2
ARID5A	PCDHB5	2.31147462E-4
EBF1	MAD2L1BP	1.63027818E-4
TCF7	CSNK2B	2.37576194E-3
HMGA1	DCTN4	2.02127786E-3
POU3F4	CLIC1	6.89827963E-4
SOX17	PNPT1	5.32053393E-3
BACH2	EREG	3.62496521E-3
SREBF	CCND2	4.52553354E-3
EGR1	ATF7IP	7.22057866E-3
CEBPB	KSR1	7.21231869E-3
SPIC	TRAPPC4	8.74825806E-4
RREB1	GSDMA	1.63407855E-2
SOX17	NUDT7	3.71892668E-3
TFAP2A	HS2ST1	1.2567337E-4
USF	ABHD8	7.33495658E-3
TCF7L2	USP1	8.89256275E-3
ITGB2	PVRL2	1.59130395E-2
TFAP4	TATDN2	2.92455965E-2
TFAP2C	PTPDC1	4.99653545E-4
FOXD3	NUP62	6.01642107E-3
IRF4	CEBPG	1.70116041E-2
ETS	RPS6KB1	6.27184611E-4
GABP	SNX15	4.40182919E-4
IRF	ST3GAL3	7.79784353E-4
EGR	C1GALT1	4.44777304E-2
HIC1	C19orf35	4.48693238E-4
MEF2A	IQCH	8.7838135E-4
SOX11	NUDT7	8.8580408E-3
CEBPG	KBTBD6	4.081291E-3
SP1	SNX9	6.0822213E-2
MTF1	WRAP53	1.57436882E-4
HIC1	TARS2	8.98029758E-5
SP1	DEDD2	6.63513302E-2
RUNX	ABCA2	4.17119949E-4
EBOX	LONRF3	5.08862401E-2
EGR	EIF2AK2	1.16951551E-2
CEBPE	RBM45	3.26191211E-2
EN2	LRMP	8.11062867E-3
FOXC2	SLC19A3	2.81921824E-2
BACH1	STK36	1.43187868E-2
NKX2-2	MIIP	1.95964044E-3
ZIC2	LDLRAD3	3.01539194E-3
POU2F2	KLHL20	2.69673101E-2
EBOX	LRRC25	4.89575526E-3
SP4	RBFA	5.93199527E-2
POU	NCEH1	2.23723988E-3
MAF	PHACTR4	9.0426376E-3
WT1	RPUSD2	1.0450489E-4
CUX1	SIK2	6.73297173E-4
IRF4	GLRX	9.15939168E-3
ZNF384	DHX8	4.39842112E-4
RARG	CCDC8	1.59637631E-3
HEY1	INF2	1.57276463E-2
NR2F1	MAN2B1	2.36184578E-3
VDR	DIDO1	8.35944354E-3
IRX6	TGIF2-C20orf24	2.49686448E-4
ZBTB33	PVALB	8.38449397E-4
NFAT5	RFC3	1.59627161E-4
TEF	ST6GALNAC1	1.30551344E-3
EN2	RTN4RL1	1.94397087E-4
NR5A1	NCEH1	1.82828205E-3
SPI1	CYB561	8.07516282E-3
PGR	B4GALT3	2.51034603E-2
OBOX3	TBC1D22B	7.9345477E-3
PAX4	KCNK13	1.12233446E-2
MYEF2	SLC16A6	5.79067256E-3
REL	EXOSC5	2.55276364E-3
HOXC13	HGF	5.62601521E-2
FLI1	PDCL	9.38228189E-3
RUNX2	APOBEC3A	5.74495298E-3
SP1	CRIP2	6.11507029E-2
RXRA	DARS	3.17419111E-3
SRY	ABCC5	1.46751619E-4
REST	WAC	2.74006589E-2
IRF2	SZT2	9.00450399E-3
ZNF282	STYX	4.97527731E-4
STAT1	UNK	1.40994382E-3
VDR	PIP5K1A	2.6102656E-3
AR	MMRN2	6.11978876E-2
RXRA	TSPAN14	4.84859941E-2
ARNT	BAIAP2	4.12914278E-4
NKX2-2	RAF1	9.34230619E-3
SPI1	LSMEM2	3.73017413E-2
TFE3	ESRP2	1.93940687E-2
ELK1	AP1AR	6.14345992E-2
SP4	DNMT3A	9.6250398E-3
KLF7	PPCDC	2.49144823E-3
PAX3	ZNF768	5.27058181E-4
ZNF281	ATOH8	5.92400596E-2
RFX4	TMEM161A	1.35698339E-3
KLF12	UPK3B	5.21090431E-3
ZNF143	RPS27A	4.01148376E-2
EN1	CPQ	2.76056818E-3
PGR	C10orf71	1.73821185E-1
FOXC1	TRIQK	9.50963766E-3
SMAD3	LTBR	1.01575793E-2
ATF1	C6orf62	5.18157501E-2
E2F2	RIN1	1.06335464E-4
STAT	ITGB5	3.1555349E-3
TFE	SH2D2A	1.79715352E-4
CREB1	NCAPH2	4.93252709E-2
HDX	PCDHA6	1.14694149E-2
ITGB2	MEIS3	3.76594019E-4
PAX4	C21orf67	9.66205058E-5
FOXC1	MKRN2	4.01167012E-4
BACH1	SH2D2A	1.64997021E-3
AHR	NAT6	4.88675154E-4
NR3C1	C10orf128	1.44524203E-2
NKX3-2	AKAP2	5.93736122E-2
CREB3	SPIB	2.59277466E-3
SPI1	SYNGR2	1.73567759E-3
VDR	EPHX2	9.16742598E-3
NR6A1	ARL8B	2.0238293E-3
EGR	AAK1	5.22119249E-4
SOX8	CLDN5	1.70766774E-2
CACBP	AK8	3.75989928E-4
FOXM1	CD52	6.77089639E-4
TCF4	ERBB4	8.450236E-2
NKX3-2	RAB34	9.29415939E-3
TCF7L2	NFIL3	4.87142551E-3
PRRX2	ALDH18A1	3.01145935E-3
POU5F1	BCOR	1.37304512E-2
ZIC1	ESR2	7.93977878E-2
HSF1	QPCTL	1.01167409E-3
ELF5	VPS52	5.26289975E-4
AP1	C19orf26	1.2075322E-2
NKX2-8	ARAP2	2.29909216E-2
LHX2	TMEM181	4.17901824E-4
SOX2	SRBD1	1.30628402E-2
EGR3	LMBR1	9.40279746E-3
TFAP4	GPI	6.27313272E-3
HOXC6	PTGS1	4.31979937E-2
RXRG	HNRNPF	1.66268705E-3
POU3F3	CCDC91	2.42051282E-2
ELK1	PTPN23	7.11775239E-2
E2F1	SCRN3	3.36845413E-4
SRY	APOD	1.21575214E-2
IRF8	ANXA11	1.86398344E-4
DMRTA1	MIDN	8.77190395E-3
HLX	MID2	4.17546303E-3
TFAP2A	PDZRN4	2.69902191E-2
CREB3L2	PTGES	3.80864137E-3
SP3	SH3BP2	2.40589475E-2
STAT6	PDE2A	8.49675774E-3
RXRA	MAOA	2.51847707E-2
MAF	S100A8	1.01883981E-2
ETV2	MAD2L2	5.70217694E-3
GSC2	BCOR	4.42984973E-2
RARG	TIAL1	1.1670467E-3
HF1H3B	TNFRSF4	1.03994535E-2
IRX3	TIMP2	1.49979303E-3
TP63	MYCBPAP	8.36760828E-4
TFAP2	RXRA	1.18472298E-2
IRF8	NLRP3	1.02583742E-2
MYEF2	NDUFB9	6.23281799E-3
KLF7	CD300LB	2.77236598E-2
RUNX1	CYR61	1.74190554E-4
FOXL1	HERC3	1.69576616E-2
GABP	SBNO2	8.49045554E-2
REST	PRF1	5.57606563E-2
ARNT	RHOBTB1	3.91485197E-2
SIX4	EPB41L3	6.22792271E-2
MTF1	LRRC28	9.24939949E-5
EN1	STAT5B	9.69771232E-3
HDX	CYTIP	4.85432268E-3
NFIC	EIF4A3	8.32282842E-4
PLAG1	CHP1	4.0311796E-4
SP4	FABP3	6.85844137E-2
HIC2	EFHD1	1.20585505E-2
NR1H	RTP4	2.90836881E-3
HMX1	UFM1	8.71096772E-3
HOXC10	NDUFC1	8.48794989E-3
ZNF219	SMAD9	2.18364618E-2
MAX	ACY1	6.9734909E-4
CREB1	BTN3A1	3.88189257E-4
HIC1	DDX39B	5.53493065E-4
POU4F2	E2F7	8.14620671E-3
GBX2	TGM2	3.49373765E-2
PITX2	IFITM2	4.95969197E-3
ELK4	SLC35F6	5.03124315E-3
NR2F1	LZTFL1	2.71916197E-3
IRX2	SCG2	1.92478792E-4
GSX2	PAG1	3.93086564E-3
ETS1	YIPF2	7.3030461E-2
SPI1	MITF	3.21610813E-2
SOX13	KLRK1	1.83783784E-2
RARG	DNAJB2	7.72390223E-4
SMAD4	FGD2	6.97562192E-4
EGR	CDC5L	3.93964216E-2
ARNT	GPX3	5.34235949E-4
ELF1	G2E3	5.49246387E-2
ALX4	MTSS1	6.75989039E-4
FOXD2	MED24	5.07236165E-4
MAFB	CREBRF	1.40621617E-3
PKNOX1	TXNDC11	9.54266759E-4
TBX5	VAMP3	4.1897408E-4
FEV	DCTN5	9.24875486E-2
ELK3	EIF5A2	6.57851546E-2
CREB1	LIG4	8.73523591E-2
CDX2	ARNT2	8.80135027E-5
DMRT2	CALD1	6.35718746E-3
ELK1	CD1E	4.48244617E-3
FLI1	ZNF143	3.12201249E-2
NR2F6	HELZ	2.3525888E-3
BPTF	DIEXF	6.91816017E-3
FOXD2	SUSD4	1.77441556E-4
IRX2	MFSD11	5.15295576E-4
SP4	ZMYM4	6.74412651E-2
PAX4	HYAL2	5.27496489E-4
MZF1	TNS4	9.59805052E-4
HOXB13	ZNF764	1.96013646E-2
POU6F2	CUL4B	3.60381307E-3
KLF16	ECT2	2.53481979E-2
MZF1	CAP2	1.02436297E-2
EGR3	ADAR	5.32427237E-2
XBP1	NF1	7.94371297E-2
NFIB	TXNDC17	1.54502266E-2
MAX	NDUFAB1	1.73699928E-4
EWSR1	DPP3	2.21324506E-4
SRF	RAB3A	5.76751775E-3
MYOD1	FCER1G	1.38089758E-2
AP1	CHST14	3.43923905E-3
HF1H3B	PLXNB3	3.04227246E-2
TFAP2C	C19orf70	7.16555617E-4
PLAG1	TNS4	4.27237027E-4
FOXP1	MTRF1	1.28505925E-4
BACH2	GPR135	1.59232603E-2
HIC1	MYADM	8.54163792E-3
ZBTB7A	TONSL	4.67068053E-4
RUNX2	ZNF615	2.1288128E-3
FOXO6	ZFP1	7.31468928E-3
FOXJ2	DYRK4	5.32361011E-3
DLX2	SLC25A26	6.59328175E-4
IRF9	DDX17	1.04300089E-3
BHLHE41	KLHL12	4.63379796E-2
BCL6B	LSMEM2	3.48182401E-3
ZNF281	TNNI3K	9.62868529E-3
PAX4	CTDSP1	1.0067973E-3
EGR2	AKIRIN1	1.08284246E-2
VAX2	SENP2	2.50136442E-2
NHLH1	ABHD1	5.81113802E-2
NR4A2	ARL4C	5.48362117E-3
RARB	STK4	1.02051078E-3
KLF7	CCDC82	5.72559592E-2
SOX15	CHI3L2	1.25981253E-2
HSF1	PLIN1	7.77559055E-3
FLI1	DNAJC5	3.16452211E-3
KLF7	SETX	6.86919237E-2
CEBPD	PPP1R1A	1.00079541E-2
PITX1	RBM48	6.23726085E-4
CEBPB	AP3D1	1.56810699E-3
ESRRG	NFYC	1.50398517E-2
MSX2	MEIG1	5.11894007E-3
TFAP2C	FAM168B	1.68996718E-4
MSX1	CYB5B	2.36848338E-2
TGIF1	MEIS2	2.09348693E-2
FOXQ1	CCDC88A	3.16153215E-4
GSC2	DPP8	5.02672648E-3
USF	RPA1	6.66248806E-2
ZNF740	HLA-E	1.28055076E-3
POU3F4	DNAJC8	4.10333631E-3
STAT5A	DCUN1D2	2.10972846E-4
PAX4	RPS3	2.14541685E-4
TBX4	DDX50	7.32126255E-4
NR3C1	CORO7-PAM16	1.2832146E-3
XBP1	TTC40	3.87150773E-4
EBF1	TMEM45A	6.55012978E-3
PAX4	VIT	1.44284294E-3
KLF7	LAGE3	3.89345644E-2
RARB	CYB561D1	1.6872579E-3
SPIC	ABLIM3	2.23870553E-3
MYC	KRTAP1-5	7.14129108E-5
ATF7	DDX19A	5.98447928E-2
DBX1	SDC1	4.89342113E-4
SP1	MURC	2.90695187E-1
HOXD13	NOXA1	2.16004611E-3
HSF1	MT2A	2.45942288E-2
FOXO3	MN1	5.68217075E-4
RUNX	ATP8B1	6.23397966E-4
TFCP2	BBS1	6.17291894E-4
POU4F1	PTGIS	2.24626307E-3
EP300	MRRF	1.14668918E-3
ZNF281	C3orf18	7.26255757E-3
KLF16	TUBD1	6.78641191E-3
NFKB1	BBIP1	1.58182247E-2
POU2F2	STARD10	1.97888604E-2
PROP1	CENPL	9.35973417E-5
PATZ1	MTX1	1.73413475E-3
CREB	ACSS1	5.18626806E-3
IRF	NPTXR	3.13393541E-3
ETS1	ATP6V1B2	3.57698595E-2
SMAD	GSDMA	4.84156079E-4
ETV4	PEX2	2.23201036E-2
GABP	HERC4	7.36793317E-2
PRRX2	SCRN1	1.32829023E-3
SP8	MRPL38	3.89922639E-3
GABPA	MYBPC2	9.18093895E-3
NKX2-3	NAPA	2.48192058E-3
VDR	PRDM5	8.81375806E-3
ZIC3	LEPREL4	2.10936316E-3
ATOH1	TSPYL5	6.65912342E-4
RORA	MPP3	4.63636741E-3
PPARA	NUPR1	5.82969361E-2
TFAP2B	ANKRD9	4.90620491E-3
HINFP	TMEM259	5.68530888E-3
NR2C2	CS	2.93809251E-2
RARB	CENPV	1.24458297E-2
EGR	CHST13	2.81270872E-3
FEV	CD28	8.65855247E-2
ZNF35	EMX2	1.08425222E-2
NR5A2	AZI1	9.11010488E-4
RHOXF1	EZH1	6.51808391E-4
FOXF1	SLC39A1	3.82223229E-4
FOXD3	TMSB4X	1.15572164E-3
REL	ZBTB16	1.35977482E-2
HOXA9	MRPS25	4.58172281E-4
NR2E1	PSMA6	1.69603554E-3
RFX4	HMBS	5.15379347E-4
DMRTC2	RAPGEF1	1.93704614E-4
MYEF2	CAPS2	1.47178368E-3
POU1F1	CSF3	1.1865978E-1
SOX18	IFT57	6.13320213E-3
FOXO3	JMJD1C	4.59639164E-3
SP3	HOOK2	1.03385056E-3
FOXB1	NLE1	3.23027307E-3
YY1	DYRK4	1.84148405E-4
CUX1	FDXACB1	5.09337155E-3
HIF1A	CCNYL1	7.862838E-5
PAX4	PIF1	1.67896251E-3
IRF1	LTBP4	1.10419104E-3
HIC2	LRRC1	3.66480788E-5
TFAP2	SLC2A1	2.19597509E-3
TFE3	VPS53	1.68842461E-3
NFE2	FAM195A	7.07118015E-4
WT1	ISCA1	9.25664006E-3
ZEB1	TNFRSF17	6.05961349E-3
POU2F1	EIF4ENIF1	8.44911878E-3
FOXJ3	ITIH3	6.70547307E-4
SOX9	LAMC3	1.07849903E-3
PATZ1	SLC25A34	3.46572139E-3
RUNX3	FAM192A	3.12787701E-2
ZBTB12	SNX8	2.15605993E-4
CPHX	ASGR2	9.80689802E-4
AR	ZNF599	6.28451469E-3
HOXA10	RERE	1.56664542E-2
POU3F4	ASB7	8.3393001E-3
SP1	PLXDC1	2.26031908E-2
SOX4	NDRG3	3.51291126E-3
GABPA	PHF20L1	6.30016098E-2
NFYA	FOS	4.53395429E-2
EGR4	LTBR	7.28070564E-4
RARA	TMEM5	1.34739984E-2
GZF1	AHSA2	5.09907981E-4
POU3F2	C7orf55-LUC7L2	1.24671787E-3
FOXO1	PRM2	7.12008012E-4
BACH2	HOOK2	5.31453076E-2
RFX4	ATF7IP2	5.99921639E-4
ELK3	MAPRE3	1.62960857E-1
SOX7	KIAA1324	1.56686087E-3
GTF2I	ZNF487	7.377296E-3
ATF6	JTB	1.28794869E-3
PPARG	ZBTB40	7.24691396E-2
FOXA1	ZNF217	2.62396283E-4
ETS2	ILK	4.02226811E-3
TCF7	ATM	1.4138432E-3
NFKB2	ALDOC	8.90962278E-3
ZBTB18	CHRNE	2.12962963E-2
RUNX3	LRP1	3.10179712E-4
SMAD3	TRAF5	4.68878837E-3
TAL1	RABGEF1	8.57497962E-3
RFX3	C11orf70	6.80480563E-2
PKNOX1	ZBP1	3.03160795E-2
OBOX1	SIGIRR	4.12612721E-3
SOX21	BMPR1B	1.71197591E-2
FOXD3	ITGA10	1.06957731E-2
SP4	SIL1	6.97972303E-2
SP1	SKAP1	3.00331082E-3
PRDM1	SPRYD7	2.52529729E-4
E2F8	KAT5	3.9337122E-4
ZNF143	CD300LF	4.35829403E-4
ZIC1	R3HDM4	5.61327457E-5
SOX1	HAUS6	2.59617461E-2
ETS1	APPL2	1.388866E-1
SP1	ZNF83	5.72941288E-2
ZNF423	TUBE1	3.13419714E-3
RBPJ	MYO10	7.26208442E-3
NFAT	C18orf25	7.33030483E-4
NKX2-1	STK19	1.9276023E-4
SOX17	STK24	5.2460175E-4
TFAP2C	OCLN	2.10111417E-2
IRF1	CCDC104	9.34350519E-4
PAX	RNASEH2C	3.90979678E-4
NR4A2	TMSB4X	3.30299752E-3
HOXD3	FBLN7	4.99980529E-3
SMAD4	FBLN2	1.21094263E-2
STAT	SLC25A19	4.2001398E-4
RARG	ANKRD65	1.70826334E-2
FOXP1	TXLNB	5.1505104E-4
CDX	FNDC3B	9.75222867E-3
BACH1	SERTAD1	4.89280256E-3
HNF4	ATP6V1E2	2.87502706E-2
GABP	PEX11B	3.41062466E-2
AP1	PCDHB7	2.13929103E-3
KLF12	C5AR1	7.93874316E-3
ZNF589	KDELC1	6.66262871E-3
DLX1	BET1L	1.13094689E-3
ASCL2	ITIH5	1.56197825E-3
MSX2	MFSD6	1.40269351E-2
FOXQ1	MIER1	3.14366142E-4
ELK4	TMEM208	8.52237122E-3
STAT6	SERPINB1	2.66683931E-3
ZIC2	PLEKHA7	3.30972753E-4
PPARA	MAF	7.04163815E-3
PLAG1	KANK1	6.33624718E-3
CENPB	CRTC1	4.92398118E-3
ARNT	FBXW5	9.45697605E-4
AP1	ESD	3.4259235E-3
HNF4	RPRD1B	7.78002308E-2
HF1H3B	PKNOX1	2.73762053E-2
SREBF	PARVG	2.22969414E-3
ASCL2	B3GAT3	4.92557075E-3
IKZF2	ZNF132	5.76374507E-3
HIC2	C9orf69	1.45070915E-4
IRF7	GAPT	1.31541726E-2
TBX20	LONP1	8.85795381E-5
TFEB	SH2D2A	1.73748247E-3
MAFG	CENPL	1.01763553E-4
RUNX1	EVI5L	4.16374717E-3
RXRA	TNFAIP3	9.3062863E-3
ESRRA	NCEH1	4.94905799E-3
TBX21	HDAC7	5.91954504E-3
BSX	MRPL52	1.21698917E-2
XBP1	FAM179B	1.87706128E-2
POU3F2	BCKDHA	2.96603963E-3
FEV	WDR5B	8.11080585E-2
FOXJ2	C11orf68	2.29698141E-4
FOXJ3	CCL20	1.56963302E-3
HSF2	MED16	1.48336263E-3
RUNX3	RMND1	1.61831084E-2
FLI1	ARPC4-TTLL3	3.65960647E-2
FEV	IRF3	6.78063267E-3
CREB5	CHAF1A	7.27713011E-3
MYC	GCGR	6.85646161E-4
RUNX2	FGF1	1.47549415E-3
SOX2	ZNF613	8.14412487E-4
RBPJ	ACSF3	1.97811149E-4
SHOX2	ANGPTL4	3.51580972E-3
RFX4	MCFD2	5.6736879E-2
SREBF	MYCL	9.73560316E-5
IRF8	SMEK1	1.90448325E-3
ZBTB7A	TFCP2	1.31842393E-3
MEF2A	RPL36	1.34086872E-4
MGA	FAM53B	1.84783463E-2
CACBP	SUV39H1	1.85121419E-4
REST	MCF2L	2.33918129E-2
SPZ1	PTGER4	3.13848865E-4
HOXC11	BAZ1A	5.93179215E-2
TFAP2B	HOXC13	1.48759698E-3
CEBP	DNALI1	3.57432888E-3
SOX14	FBXW7	2.48447205E-2
GLI2	ATXN7L3	1.30368088E-4
TCF7L1	ABCC2	7.67959312E-3
FOXG1	KIAA0430	2.05062322E-3
PAX1	MRPL32	2.04198827E-3
TFCP2	FAM129B	5.1792822E-4
FOXO1	GEN1	4.97143168E-3
TFAP4	LRFN5	3.02135631E-2
SP1	XRRA1	6.76885925E-3
SOX3	IGF2	2.20947719E-3
RREB1	TMEM52	6.01817336E-4
CBX5	TTC31	3.58218714E-4
NR1H	MRPL45	7.32551418E-3
EGR2	CLEC10A	1.83973771E-2
SP3	ASAP1	2.09271885E-2
NR2E1	CEP350	2.77762725E-4
FOXA2	ADNP	2.12636699E-3
FOXP3	TOB1	3.58145699E-3
ARNT	PTHLH	1.0058874E-2
ZNF652	GTPBP1	1.88552014E-3
PATZ1	SIAH1	9.848497E-3
OLIG2	FAM76B	3.30122961E-3
FOX	SVIL	2.26892768E-2
MGA	MYO1F	1.54915287E-3
ZSCAN4	EPHX1	3.18821127E-3
HIC2	HOMER3	1.6947343E-4
ESR1	SPRYD3	1.09100516E-3
BACH2	SLC6A6	9.48923866E-2
TCF12	ANKRD53	1.66016539E-2
ZIC2	CUL7	7.74306947E-5
KLF12	CORO6	5.59871589E-2
ELF3	FASN	1.25707588E-3
DUXA	AP3S2	9.88339432E-3
HIC1	FOXO1	1.02012639E-2
HES7	TMEM170A	6.97635861E-4
NFAT	ATP8B1	2.37398644E-4
TFAP2A	IFFO2	2.07633676E-2
TBX21	YWHAE	1.75298567E-3
MZF1	KIAA0391	4.40888402E-3
RARB	SERINC1	2.36070058E-2
EGR4	FYN	4.58608943E-2
KLF12	CPPED1	1.08860694E-2
MYB	ZCCHC2	4.96278985E-2
VSX1	DCTN5	6.28914058E-2
POU3F4	SEPN1	5.67581355E-4
EGR1	EEF2	3.51382337E-3
HNF4	ZFAND2B	8.70654347E-5
PBX1	PLA2G4C	1.38536068E-4
MYEF2	MIOS	7.60862146E-4
HIC1	ATG7	9.63431786E-3
SP4	MYL4	1.33799661E-3
ETS1	CSAD	5.59650695E-2
MAF	EXOC7	9.59390052E-3
NFIA	ETV3	6.91667857E-4
MAFG	CBY1	1.8021229E-3
POU1F1	PCGF6	3.08972791E-2
PRDM1	GCDH	2.18449395E-3
ATF2	LRRC8A	8.67313586E-2
ZFX	LFNG	6.71661069E-3
NR2F6	DUSP6	1.57510628E-2
MEOX2	AKR1C1	1.07139559E-2
TBX1	CNOT6	8.76751717E-4
AP1	PPBP	8.16653345E-3
CCDC6	FBXL5	2.35816558E-2
NFE2	SUSD4	5.11367005E-4
ZBTB18	ARFGEF2	1.60164636E-3
BARHL2	RNF181	8.91776528E-4
CTCF	APOA1BP	6.27933421E-3
NR3C1	ZDHHC2	1.46867118E-3
HLX	SHANK3	1.38147437E-3
HNF1B	PCDHB11	3.54995872E-4
RXRB	SEMA3E	1.01242886E-1
ZNF524	M6PR	2.70450308E-2
ZIC1	ITFG2	3.57187617E-3
PDX1	COL6A3	1.16604148E-3
PAX4	GZMA	3.06535569E-2
ZIC3	SRRT	7.53002272E-3
PAX4	ROCK1	9.06686089E-3
SOX13	ANXA7	9.71989967E-3
E2F4	RAPGEF3	5.24621156E-2
WT1	FRS2	2.40851839E-2
ESRRA	CA8	3.74455733E-2
HOXD3	DIS3L	1.83507476E-2
SP1	TRIM24	8.39932976E-2
LHX1	TIMM10	1.92825318E-3
FOXD2	ANKEF1	9.37931035E-3
KLF16	ORC6	1.66005878E-2
HF1H3B	MTIF2	7.49128668E-3
HOXA10	LSR	6.70871735E-3
OBOX6	SPCS3	1.62748699E-4
TFE3	SLC31A2	7.37699641E-2
VDR	ALPL	8.22853057E-4
IRF8	OAS2	5.42491241E-2
KLF14	HSD11B2	2.77000305E-2
MAX	RPL35A	2.39877139E-2
PRRX1	TECR	7.28900752E-4
CEBP	DOK4	4.48429579E-4
CREB3	TBC1D17	2.46864713E-4
EGR1	EPC2	3.24653704E-2
FEV	CA4	5.44316016E-3
GATA5	RC3H1	1.27208808E-3
SOX2	ZNF24	2.85622366E-3
SOX11	RICTOR	4.06774825E-2
SP1	ZBTB2	1.04324707E-4
NFE2L2	TRPM4	3.1657953E-3
ZNF35	KIAA2018	2.39589818E-4
ERF	ZNF513	8.34516338E-4
SOX2	DALRD3	8.0929369E-3
ETS	RRP9	7.78365139E-4
CACBP	TNRC18	6.53153358E-3
FEV	LNX2	4.46487894E-2
MEOX1	RGMB	6.73956485E-3
SP8	CCDC57	1.8244331E-3
BACH2	GNAI3	2.2282581E-3
FOXJ3	BPGM	7.18627844E-4
TBP	ABCA1	2.00866465E-2
MEIS3	IL21R	2.3240408E-2
ZNF281	FMNL3	8.12636878E-3
SOX30	CMKLR1	6.35553482E-4
IRF1	ELAC1	6.50755116E-3
TEAD4	WSB2	5.86814435E-2
CACBP	ATP1B2	1.58918687E-2
GABPA	XKR6	1.13363564E-2
TEAD3	RPS20	2.79604889E-3
RXRA	SRP54	8.74191075E-3
TFAP2	FAM60A	7.91129595E-3
ZNF75A	FAM109B	5.82490009E-4
IKZF2	TRIP10	7.35785953E-3
GABPA	UHMK1	7.26406818E-2
FOXL1	PRICKLE2	5.39458908E-2
ZBTB7A	LILRB2	7.1200766E-4
FOXA1	AFAP1L2	8.80298158E-4
PAX2	PSME4	1.86885734E-2
CACBP	RTCB	1.33759192E-3
MEIS3	PPARA	1.12561548E-3
ZKSCAN3	NPTX1	9.17716852E-4
TEAD4	GTF2A1	1.16483264E-2
FOXP1	C10orf118	3.75466118E-3
TFAP2	NAA38	3.37761624E-3
SPIB	HIST1H4E	1.02342772E-4
PPARG	LGI4	1.22613919E-1
BCL6B	SCO2	2.11835855E-3
SP8	CYTH4	7.2955922E-4
NFAT5	ARID3A	5.2501117E-4
ZEB1	HHIPL1	1.51716936E-3
MAFB	ARHGAP8	1.70283851E-4
ZBTB6	ALDH6A1	3.00220741E-4
FOXJ2	HIST1H4F	6.07743394E-4
TEF	CSDC2	2.67491335E-3
FOX	EGF	1.09235105E-2
SPZ1	CUL2	9.60510015E-3
EBOX	SSR2	6.26229039E-4
IKZF2	RPF2	1.13513904E-3
EHF	ROMO1	3.74619452E-2
FOXA1	PKN2	2.73141715E-4
HOXA2	MTPN	8.05786123E-4
FOXK1	PDZD4	2.03268093E-3
EGR	FAM136A	3.31117013E-4
NFAT5	RSPO3	8.68829338E-2
ZBTB7A	PEX5L	8.70356451E-3
REST	CACNA1C	7.09561336E-4
TFAP2	CNKSR3	9.97083002E-4
ELK1	TMEM88	4.80543411E-2
TBP	TNRC18	4.30905381E-4
KLF13	USP35	1.39291634E-3
POU3F2	PGPEP1L	2.05589472E-3
CDX2	TMEM69	1.52250452E-3
SP8	NCOA3	7.87046053E-2
SP1	INO80C	7.00444216E-3
ONECUT2	TMEM123	2.80572057E-4
SOX14	CCRN4L	1.8379367E-4
HOXA13	SLC25A27	2.56731873E-4
FOXA1	GLYAT	4.72936518E-3
BHLHE23	ZNF140	3.19847551E-3
TFAP2C	PURB	1.30880385E-3
TFAP2C	PSMG1	5.36708861E-3
ZNF740	PARP16	1.46598259E-2
IRX5	TBC1D22B	3.13245084E-4
EWSR1	CCDC14	3.15593552E-4
MZF1	TRPM3	1.77604957E-4
GLI	FDX1L	7.86314507E-3
TBX5	ADARB1	2.7336411E-4
FOXP1	ZSCAN30	5.79087691E-4
SOX4	RAPH1	1.3946289E-3
RXRB	CD300A	1.67439682E-1
RXRG	ADARB1	3.70817866E-3
FOXA1	INTS9	1.29071089E-3
CACD	CDC42EP4	8.20048742E-3
DBX1	MBNL1	2.00660956E-3
SOX21	AMOTL2	3.49464126E-3
GLI2	ZNF273	1.5290659E-2
FOXF2	ST3GAL3	4.81630234E-4
PRRX1	SLC25A32	1.17382905E-2
ETS2	PGPEP1L	1.28377276E-3
FEV	TNFRSF10A	6.00403371E-4
ESR1	RALY	4.98275378E-2
SOX21	ADAM12	1.34301414E-3
SP1	TTLL4	5.83487122E-2
ETV7	ACY1	5.27294977E-4
LMO2	STEAP4	3.1847619E-2
RUNX1	C17orf100	5.02106249E-3
FOXC2	SLC35G1	1.10985241E-4
ELK1	NLE1	1.40897864E-4
NR2F6	ARHGEF17	1.48761153E-3
FOX	TMEM99	3.79837517E-4
ETS1	MAPK10	7.92875539E-3
ELF1	NR1H2	1.21622732E-3
RFX1	BBC3	2.50921533E-2
RELA	SLMAP	1.97956817E-2
EWSR1	RPL35A	1.19938569E-2
HIC1	ST6GAL2	2.45153079E-3
CEBPB	INTS10	3.80029687E-3
CREB1	DAZAP1	3.0008005E-3
TP53	FAM212B	1.36239389E-3
FOXQ1	RIMS3	1.68285945E-4
ZIC2	ATG7	9.63431786E-3
ETS	MADD	2.96055046E-2
NFY	MFGE8	7.16939433E-3
SRF	EGR2	8.10503875E-2
HEY1	CARM1	1.86480217E-4
TCF3	DHDDS	2.28430208E-3
HIC2	YME1L1	6.12690939E-4
ELF5	UMODL1	6.15603381E-4
FOXJ3	C1orf213	1.37049661E-3
TGIF2LX	ZDHHC7	1.82505258E-3
ZEB1	PDDC1	2.24346324E-4
EGR3	UBE2Q2	8.87910137E-3
FOXO6	GP9	1.76664254E-4
SOX18	CEACAM21	5.31083236E-3
RXRB	BTBD9	6.94912727E-4
SMAD3	PSMF1	8.52776057E-4
FOXJ3	FLOT1	8.38540131E-4
GATA4	SIRT7	7.52385928E-5
CTCF	HIST1H4B	1.34901686E-2
IRF8	TULP3	5.09975994E-3
SPI1	MAP2K1	6.02337946E-4
ERG	KLHL6	1.02757282E-1
HSF1	SCAF1	7.54901079E-4
PROX1	GZMK	2.78433622E-3
HMX3	RBL2	1.50730099E-2
HOXC10	ZNF30	6.39805572E-4
CREB1	NPPC	1.10962951E-2
EGR1	ZFP36L2	1.63189113E-3
HNF1	TMC8	9.85425595E-4
GATA6	DENND1C	1.40878069E-4
KLF4	ZFP30	2.82012621E-2
RXRA	PRR3	6.92471835E-2
TCF21	SETX	9.81313197E-3
SP1	ESYT1	8.83631492E-2
FOXK1	ZNF146	8.18641231E-3
ESR2	HPN	2.26809188E-3
ETV2	ZNF221	1.74192343E-2
KLF4	RAD23B	7.9256641E-2
PAX	QTRT1	8.15887428E-4
HF1H3B	UBOX5	1.22792367E-3
CDX1	BRK1	6.04085725E-3
TGIF2	RSL1D1	5.90242722E-4
TFAP2	CAMSAP2	9.5372213E-3
TFAP2B	SCD5	6.25209205E-3
CLOCK	VNN1	1.6064257E-2
TP73	CTDSP1	1.23660231E-3
MAFB	SUGP2	8.05110271E-3
ELF4	HPS1	6.03576982E-2
RXRA	HYAL2	3.69129056E-3
SOX8	CCNA2	2.32289686E-3
EBOX	EMP2	1.94911168E-3
MYF6	CILP	2.02604423E-3
NFIB	TTYH2	1.54175821E-3
LMX1A	PPARGC1B	9.58255566E-2
TCF12	PNO1	8.4942966E-4
ZNF281	WDR86	1.36341155E-4
PPARG	PTGES	1.00454188E-3
IRF	SAC3D1	2.30786637E-4
E2F4	ABRA	3.1231926E-2
ETS1	VAMP4	9.58240389E-3
PAX4	HYAL3	1.25317355E-2
KLF16	OLA1	4.97146002E-2
ATF3	TMEM88	4.78897565E-2
FOXB1	IFFO1	1.62904748E-4
TLX2	ZBTB20	1.07925348E-1
KLF16	NAV2	7.97968952E-2
VDR	FKBPL	5.74595001E-3
ZNF219	SP6	2.03234068E-3
FOXD3	RNASE2	1.7997258E-3
TFAP2A	AMPD1	1.40468227E-1
SOX18	CHRDL2	6.69231967E-3
SREBF	FAM195B	1.08283398E-4
ELF1	ARHGAP1	6.70387276E-2
LHX4	GNG11	2.02713626E-2
JDP2	ULK2	2.67590251E-3
IRX4	CD3E	1.5667497E-2
MYEF2	PON3	8.588777E-4
IRF8	EFCAB4B	7.68255303E-4
RARA	RPLP2	3.73730104E-4
TAL1	ROR2	1.82264255E-2
VDR	GCGR	5.0100771E-4
SPZ1	SNX19	2.79408128E-4
PRDM1	HMG20B	1.02514178E-4
RORA	NT5C	2.4992546E-4
ZNF35	TOMM70A	3.50010846E-4
PHOX2A	BAZ2A	7.58548198E-3
FOXO6	KIF1A	2.59093325E-3
ZIC2	ZFYVE28	2.78562942E-3
PRDM1	GNLY	9.63295361E-3
NR5A2	MARC1	1.95843781E-2
KLF7	TPR	5.50007434E-2
JDP2	SLC35F5	7.48870417E-2
NFKB	SIM2	5.90981114E-3
SP8	CST7	2.83753088E-2
FOXA2	JUN	1.30863451E-3
AP3	STK32A	8.68431711E-4
STAT6	PTPN2	7.98864651E-3
YY1	HLA-DRB1	1.22342377E-3
PPARG	POLH	1.27739098E-4
ETS	BAX	7.87419039E-3
IRF	KIF15	1.04301391E-4
HOXD12	CCT3	2.88565422E-2
ZNF423	TMEM184A	3.39547536E-4
EBF1	GADD45GIP1	9.94329873E-4
HF1H3B	CSDC2	5.34982668E-4
SP3	SMAD1	6.08923045E-2
GFI1B	FCRL6	4.63973563E-3
NR2C2	ACTN1	2.02246304E-3
ETV7	EPS8	1.58819429E-2
NFY	KATNAL2	2.13085941E-2
RAR	PNMT	5.61162544E-4
ZIC3	HUWE1	8.05256418E-3
MYEF2	TMED10	2.44745249E-4
TFAP2B	METTL14	7.58092881E-4
RFX2	NAGPA	1.72965219E-2
CDX2	KIF13B	6.73217774E-3
IRF	RPS23	1.14551865E-3
OLIG1	TSEN15	8.8105128E-4
RXRA	INTS4	3.56823101E-2
AP1	LRRFIP1	1.48078907E-2
GATA	ZNF490	7.7505949E-4
HOXD13	CD22	2.66783539E-3
SPIB	PTPN1	1.77917721E-3
FOXB1	MYB	1.8884241E-2
MZF1	ELL	2.26427278E-3
ZFX	SMG5	7.09315016E-4
NANOG	MED16	7.9794706E-3
ETV6	PHF2	5.92098953E-4
TBX4	PDE4D	2.24486985E-2
MYB	VARS	4.82951403E-3
ZNF713	CASC10	6.47919383E-4
SOX9	FBXO7	5.46975882E-4
HES1	MAP3K11	1.71318842E-3
TFE	RAPGEF1	1.14363068E-2
EBOX	XCR1	2.14687377E-4
ZIC1	HARBI1	3.0823701E-3
HOXD3	ANKRD10	6.81095366E-4
USF1	SLC16A10	2.94496452E-3
EBF1	FHOD1	2.00780828E-2
PDX1	UBE2D3	6.33709333E-2
NR2E1	CUL7	3.65994195E-3
CPHX	GABARAP	1.87001161E-3
MAFG	CAPS	3.97342467E-2
HESX1	EPB41L4B	4.86034505E-3
EBOX	CNPY2	3.86940582E-2
RARG	PAK1	1.1130742E-2
FOXA2	PFDN6	1.74150545E-2
ISX	TFG	4.46735169E-3
POU3F4	TM9SF2	1.09486517E-3
NFATC1	NMUR1	1.13062992E-2
SP100	PRRC2C	7.85547493E-4
PAX3	AP3B1	4.9029154E-2
WT1	BIN3	1.10300874E-2
ZNF143	C1orf74	1.02430745E-2
MEF2A	USP4	3.21960101E-3
SPI1	TXN2	3.28120054E-3
TFAP2	PDAP1	8.51231824E-3
KLF12	RELL2	3.36766507E-2
MTF1	MORN1	2.2495856E-4
E2F3	UGT8	1.24602926E-2
FOXD3	RBMX2	2.43816408E-2
ZNF740	FAM13B	3.73622209E-2
HES7	CHP1	1.19322074E-3
SPDEF	ELTD1	1.59213194E-2
TFAP2	CARNS1	1.08956987E-2
ELF3	DBR1	5.97149179E-2
ETS	MALT1	6.17258883E-2
GATA5	NCOA1	1.01780411E-2
RFX4	BDKRB1	7.65004259E-3
TEAD1	CTNND1	2.08782461E-2
ZEB1	AKR1C1	1.61829487E-2
SP1	LSMD1	5.65468479E-2
RUNX2	TMUB2	1.0024877E-2
PAX4	TFEB	3.62770483E-2
CACD	LTBP3	5.11608867E-4
TAL1	NMB	1.07308653E-3
E2F1	WDR7	5.75154803E-2
FOXG1	MAP2K6	8.10963869E-3
TCF3	ZCWPW1	1.0481654E-2
GFI1	STAB1	8.73913757E-2
IKZF2	AMMECR1	3.89935516E-4
EGR1	ATG5	1.78345924E-3
ATF4	ULBP3	1.93011586E-3
GRHL1	ZNF300	7.44135722E-3
NFE2L2	MIEF2	1.2098321E-4
IRF3	NDUFAF5	1.48631457E-3
EGR1	AZGP1	8.851662E-4
MAFB	IGFBPL1	3.24086492E-4
GABP	ADAMTSL2	3.01805804E-3
IRF	ATP5G1	5.73237507E-4
ETV4	NDUFS2	6.92366531E-4
SOX13	C14orf39	1.35969821E-2
ETS1	DGKI	1.77999306E-3
BARHL1	LRRFIP1	9.45194285E-3
MYOD1	CHKB	7.42865108E-4
EGR1	SIAH1	9.848497E-3
MYEF2	SNRNP48	8.11667724E-3
FOXA	PURA	7.6693547E-4
FOXK1	SSR2	8.95598997E-4
NKX2-4	MAT2B	8.20413368E-3
TBP	ZBTB38	1.00558635E-2
HOXB2	SYNM	2.67655452E-3
RFX3	SGTA	1.5130058E-2
HF1H3B	INO80E	3.81663929E-3
BPTF	MAPK10	5.58120199E-4
CDX2	ST3GAL1	2.08339157E-4
NR1H	GCHFR	4.09193977E-3
CACBP	CD33	8.27821619E-4
MZF1	CFLAR	3.9963462E-3
RUNX1	POLR3C	3.88688354E-4
FOXA1	CHADL	8.39453636E-3
FOXJ1	RPL17	1.86725396E-3
FOXO1	TUBD1	1.84626089E-3
ZNF143	ABHD15	2.46996942E-3
FOXO3	NDUFS2	6.19696459E-5
ELK1	LTBP3	2.84859345E-3
SP4	CRIP1	2.04428542E-4
POU5F1	C9orf91	6.57033634E-4
VDR	PDCD11	1.89821943E-4
FOXD1	IQGAP1	2.70592539E-3
HNF4	ZNF791	2.94435102E-3
HOXA9	RPL24	2.87270212E-4
POU4F3	CXCL14	1.18872901E-1
NFY	CLTA	5.99318101E-2
CREB3	SENP3	1.37522137E-3
DMRTA1	ASB4	1.45401672E-2
MYCN	EXOSC5	1.24097487E-2
CPHX	FZD6	2.40517597E-2
NFYA	OSBP	8.66319908E-2
PKNOX1	GABRD	1.33182899E-3
SPI1	TRIM65	2.12685275E-3
HNF4A	PHF1	5.45520557E-4
SPIC	MYBPH	3.34358194E-4
ESRRA	PFKL	4.61660378E-4
KLF16	KIAA0895L	1.23890944E-4
FOXJ3	BHLHE40	4.09164188E-4
PAX6	UNK	4.80604834E-3
PRRX1	SLC9A8	1.0567114E-3
DMRTC2	FAM212B	1.59944355E-3
BHLHE41	SMIM10	1.04032786E-2
POU2F1	ARL3	4.85695826E-2
NFIC	SOAT1	1.95515538E-2
SMAD3	DRAP1	1.44220908E-3
FOXO3	UPP2	2.96669215E-4
PPARA	ACY1	1.30093706E-3
PLAG1	HSD17B6	7.140894E-4
ZNF740	ZBTB1	2.22233349E-2
DLX1	PSMC3	5.34259261E-4
NFE2L1	ESPL1	4.8896909E-4
RARG	SLC30A1	4.25584054E-2
HNF4	RBX1	6.36678279E-4
HOXB4	SCN8A	5.17878218E-4
NR2F6	PNKD	1.1786609E-3
HNF4A	RNASE2	1.43652243E-2
HF1H3B	CST7	2.28365707E-2
PGR	CCDC121	2.02432202E-3
ZNF282	CNPY4	2.3751953E-4
FOXJ3	SPSB3	4.33877415E-2
FOXI1	TRMT5	1.23961821E-3
IKZF3	DNLZ	6.45968035E-4
TCF4	SLC6A1	8.22623986E-4
ZIC2	PDE4C	3.54817805E-4
EN1	METTL6	1.61999782E-3
CPEB1	NINL	3.5601677E-3
MZF1	CDCA4	1.73441358E-3
TFAP2	QSOX2	1.30707681E-4
SP8	ATF7IP2	3.77665972E-2
ELF1	C5orf38	8.487745E-3
NR3C1	GPR161	4.09660924E-3
CPEB1	FBXO18	6.40713712E-3
ESRRA	AVPI1	7.11889043E-4
HNF1A	FGFR1	1.87360219E-2
PKNOX1	TUBB4A	9.91921861E-5
FOXO3	PNP	4.99990025E-3
RUNX2	CCDC89	1.04263705E-4
ESR1	YIF1B	1.18637862E-4
HOXC10	SRPX2	8.56143821E-2
ZSCAN16	PRRX1	2.94483193E-2
NRF1	TXNDC11	7.29011247E-2
ZNF652	GDA	6.46178964E-2
SP1	TPST2	5.79602794E-2
TFAP2C	PNPLA3	1.94083266E-4
RBPJ	RGMB	9.19981209E-4
GTF2I	PQLC2	1.2030547E-4
HLTF	LYSMD2	9.26134232E-3
SOX15	CD300LF	2.37795618E-4
MSX1	PTX3	4.17259365E-2
BARHL1	PERP	4.97862387E-4
FOXO1	CLCN6	1.0464486E-3
ZNF219	CDC27	4.64490789E-2
HOXC11	ZEB1	6.02019609E-2
BACH2	CDCA5	5.47361022E-4
SP3	HLA-F	1.09044072E-3
NFE2	PLAC9	2.45602082E-2
RFX3	BTBD19	7.97487628E-2
ALX1	FCHO2	3.26528809E-3
IRF	KLHL25	2.39616873E-3
PAX6	TYMS	2.71240386E-4
OTX2	IRF7	7.23123812E-4
STAT5A	COA3	4.83476573E-4
E2F1	FKBP8	3.56227906E-4
TFAP2	REST	9.12483201E-3
PAX4	BET1L	8.43418023E-4
ONECUT1	NFIA	2.10405772E-3
BHLHE23	MTHFS	3.59652762E-3
TBP	NDRG2	6.78271239E-2
PRDM1	HMGN1	7.8083983E-4
ZIC3	EP400NL	3.33562635E-4
BACH1	COMMD9	1.15894712E-3
TAL1	BDKRB2	1.04031721E-2
CACBP	MTG2	3.59592726E-4
SPDEF	PMEL	1.71904378E-2
SIX1	MRAP2	8.08941435E-3
HOXB13	SLC1A3	2.98484733E-2
DMRTA2	FANCC	1.90516559E-4
SOX17	MALRD1	1.24710041E-3
NKX6-1	TM2D3	6.00589203E-3
SMAD	MYO5A	1.38461303E-3
FOXO3	PTPN3	4.58836788E-3
MAFB	PHF10	7.23073438E-4
ZNF281	HDLBP	4.36590437E-3
POU2F3	TRIP12	7.18665619E-3
ESRRG	AKIP1	3.34926893E-4
SOX4	GRHL1	3.56649594E-5
KLF7	YWHAQ	3.87159096E-2
HNF4A	HEATR6	2.50093237E-3
CEBPB	ATP6V1B2	1.79184816E-1
HSF2	SEPT7	2.16066721E-3
RARG	GPR107	1.42241685E-4
PAX3	SPICE1	9.6349661E-4
HSF1	ALDH1A3	5.14835669E-3
GTF2I	TBC1D8	1.99165784E-2
TGIF1	NDUFB2	9.74932819E-4
PRDM1	SNAI1	1.68636552E-3
GATA3	MXI1	3.63290574E-4
ONECUT1	DOCK9	1.13753298E-2
BARX2	PELI2	6.39411773E-3
RAR	TMEM165	7.46334127E-3
MYOD1	CNTN4	8.71780873E-2
TBX15	EDEM3	1.8044451E-3
E4F1	FARSA	2.71934154E-4
TFCP2L1	TSC22D2	2.3756676E-2
CBX5	ISCU	4.6814274E-4
HOXD8	PRTG	1.72779669E-4
BARHL1	PSAT1	4.61951433E-3
IRF5	CLP1	4.30025891E-3
FOX	LRRFIP2	3.43799296E-3
IKZF1	ODC1	1.02780059E-3
PATZ1	NUP85	4.22977143E-3
PLAGL1	NARF	5.08509842E-4
E2F4	MRPS2	4.77335686E-4
ATF4	WDR33	4.62463968E-2
MAF	AKNAD1	7.66943763E-4
FOXB1	TNFRSF8	7.89512174E-3
CREB3	DDX19A	5.98447928E-2
TBX1	LAS1L	1.95918449E-3
HSF1	CTSG	3.87697079E-2
NRF1	TRAPPC1	9.29239576E-2
PRRX2	GPR155	9.59901711E-3
ZNF219	ZCCHC2	9.21679141E-3
BCL6B	CD160	1.95874533E-3
DMRT1	DAG1	2.46690344E-3
SOX	MT1H	3.31926766E-4
STAT6	SUN2	1.44413869E-2
SP1	ORC2	5.95057974E-2
EGR1	NAA40	2.95598704E-2
GABP	SIRT7	5.32779142E-3
EGR3	PDXK	1.79258855E-2
ZEB1	TOB2	3.58906889E-4
SOX5	PDE4DIP	4.3117506E-3
SRY	TGFB3	2.09210527E-2
EGR	UBE2W	4.60413554E-2
CEBP	ADPRHL1	5.52887818E-3
HERPUD1	TNFAIP8L2	1.32628308E-2
POU6F2	HFE	1.48964515E-2
REL	TMEM100	1.96513002E-1
AP1	SPRYD7	2.66179985E-3
HNF1A	WDR19	5.56980634E-4
HSF1	CNST	1.20149919E-2
TBX20	DCLRE1C	3.5227441E-4
POU3F2	RTN4	8.43019865E-2
ELF3	MIIP	5.07722938E-3
MYC	PHF23	8.61869109E-4
ZNF219	FAM65B	3.02260316E-2
NKX3-1	OMA1	5.91552005E-3
SMAD4	HAUS5	6.52349584E-4
MYF6	SLAMF6	2.73224863E-3
RARB	RNF150	5.9668639E-2
NFYA	C2CD2L	4.33749564E-4
TBX5	PKIB	5.92091554E-3
BACH2	MYC	1.401884E-4
KLF14	IKBKG	5.74523313E-2
HAND1	PLEKHO1	7.05897841E-4
DDIT3	SMPDL3B	2.33802032E-4
LHX2	EEFSEC	3.08218173E-3
VDR	ETFB	4.60166123E-4
HOXD9	CASC10	6.72216363E-3
PRDM1	EPC2	8.11634262E-3
MYC	SF3A2	1.43594415E-4
NFIA	LMOD3	2.04398042E-2
ETV5	MRPS21	3.78513319E-2
NFKB1	IFNGR1	3.23641766E-3
NFY	EXT1	6.85268449E-2
KLF16	PAWR	5.62316408E-2
GSC2	VWA9	2.47430558E-3
PTF1A	VPS51	1.94700274E-4
IRF8	DUSP2	9.86473159E-4
PATZ1	DDX5	2.5770723E-3
TFE	QRSL1	3.43140232E-4
POU2F3	PHF19	5.03088371E-4
ELF3	TCEA2	1.36079983E-3
MAFB	JAG1	9.74123439E-3
ALX3	C2orf73	2.7818559E-3
E2F2	IFNAR1	4.35495626E-2
HOXB7	CCNY	2.45351593E-3
SRY	MAPK11	3.35430745E-4
EMX2	SIRPA	3.64987856E-4
GLI	SEMA6C	2.96997211E-2
ONECUT3	MPC1	3.47764616E-3
REL	CGREF1	6.62766715E-3
SOX15	ENTPD5	1.16533674E-2
SOX10	SCN2B	1.94985571E-4
EWSR1	B3GAT2	6.28507294E-3
ASCL2	PNRC2	1.51734956E-3
HOXC6	LSMD1	5.0988518E-3
PITX1	OTUD4	1.85444256E-2
IRF1	APOL1	3.31143503E-2
ELF5	NUFIP2	2.6381167E-3
FEV	SH3BP5	7.11105498E-4
NFIC	ZNF737	9.79866106E-3
SPI1	DNMT1	8.56516391E-3
SP1	RNF26	2.07380075E-2
ZNF423	ATP5C1	1.86944447E-4
EN1	HSF2BP	4.10429576E-5
TFCP2L1	FOXP4	1.58271009E-3
CACBP	AMICA1	5.00036124E-3
MEIS2	MRPL11	9.20671917E-4
FOXQ1	IFIT3	1.88651437E-2
ZIC3	TBC1D12	9.76188486E-3
CACD	SLC50A1	1.03421711E-3
OBOX2	DFNB31	3.15817371E-3
FLI1	TCTEX1D1	6.52139811E-2
KLF4	INCA1	4.2856813E-2
RAX	SGMS2	6.3342379E-2
GFI1	EIF4G2	2.19584623E-3
SP3	SART3	2.38431294E-3
TFAP2	CMIP	3.81524417E-3
RUNX	MED27	1.57081898E-4
AP1	RANGAP1	1.17358105E-2
TFAP2A	CKB	1.01424673E-2
EGR	ABCA2	9.90730851E-3
ELK3	SLC35C2	5.74937395E-2
ELK1	B4GALT5	6.7063283E-3
CEBPA	DHRS3	2.02443363E-2
EGR1	SNIP1	3.78707871E-3
HOXA1	ITGB8	7.62822818E-3
EWSR1	NUPR1	1.05950452E-2
HOXA9	KLHL4	1.13191712E-2
RUNX1	SLC26A5	2.99354839E-2
NHLH1	PTGIR	2.46361873E-3
BACH1	TMEM25	2.89626147E-3
MZF1	TMEM65	6.43222749E-3
NR6A1	POLH	8.71363136E-4
ATF3	CLEC11A	1.05653886E-2
DOBOX4	SLC26A7	1.68421053E-2
NRF1	KIAA0586	9.07765265E-2
TFAP2	CNN1	3.5945972E-4
ELK1	B4GALT3	1.76616616E-3
SMAD4	ASB8	5.00973842E-3
RFX4	DDI2	3.81354421E-3
ZKSCAN3	C16orf86	2.03159172E-4
ISL2	GRAMD3	2.40571533E-3
OBOX1	TSEN15	2.37214654E-2
GFI1	EHD4	4.65387515E-2
MEOX1	MAP3K7	3.26593909E-2
ETV4	EDC3	3.24125923E-2
IRF9	TRAF1	1.06436947E-3
TFCP2	MRPL48	9.623472E-4
MAF	PCOLCE	2.17528435E-3
NFAT	ATF3	1.69459151E-3
RHOXF2	AGTRAP	1.75574229E-3
ELK1	ATG5	7.27856147E-3
OBOX3	CYTH1	1.98599383E-3
T	BTBD9	9.02744414E-3
YY2	CYSTM1	7.46279641E-3
PDX1	HMGCL	1.39769575E-3
CEBPA	GTF2F1	9.35180319E-4
HOXB9	CD163	3.3400901E-4
FOXO3	MAGED2	2.33997987E-2
EGR3	TMEM169	3.59280421E-4
POU4F1	LSMEM1	7.84965591E-4
CRX	CMKLR1	4.52522191E-3
HSF1	EPB41L4A	4.21620632E-2
SOX4	TMEM55B	1.71724158E-3
HF1H3B	DCTPP1	3.31689543E-3
RELA	PDLIM7	2.70710616E-3
GLI2	MAST3	1.19128369E-4
XBP1	RAB40B	1.17730264E-4
POU2F1	SESN3	6.44573213E-2
TBX15	PRPF8	6.28280561E-4
MEIS2	ZNF804A	3.48493059E-2
ZBTB18	TTLL4	2.10576292E-2
ALX3	TFE3	2.74665518E-3
HF1H3B	IFI30	1.06558307E-2
STAT6	ZFAND5	5.18004953E-3
NR2F2	SAE1	3.57975106E-4
FOXA	USP3	2.52747436E-3
ZIC1	TNFRSF14	2.65610861E-3
TBX5	CLMP	2.91973103E-4
NR3C1	CLEC14A	1.62181267E-2
PLAG1	TMEM150C	1.12747916E-2
HNF4A	MAGI2	1.7066206E-2
IRF1	SP140	1.98752725E-2
ISX	KIAA1244	3.388612E-4
ZNF219	C19orf47	8.66118813E-4
EGR	LIPG	1.6874351E-3
LHX9	TMEM155	6.44612562E-3
DMRTA1	GSS	3.15609118E-5
VDR	PLEKHF1	9.71090623E-3
ZNF143	MLYCD	1.97322871E-2
FOXJ3	PLD3	1.06693533E-2
FOXO3	ZNF556	4.65707162E-4
NKX6-1	GPRC5A	1.02505665E-3
POU2F2	BST2	8.1964547E-2
TFCP2	LRRC8A	1.73462717E-2
SP1	PLEKHB2	4.88031146E-3
ERF	SPTY2D1	7.16890786E-2
CACBP	POLR3GL	1.13525033E-2
MAF	NOL12	1.76299388E-4
HNF1	PLEKHG4	1.15933445E-3
VDR	RPL36	2.89509964E-3
FOXD3	AP3M2	2.60986388E-3
WT1	PIK3R2	1.70052537E-4
ERF	PPME1	6.23388689E-2
GTF2I	TSPAN32	9.73375562E-5
FLI1	TFB2M	1.44029603E-2
HIF1A	SH3PXD2A	3.20505322E-3
NFIC	CD300LG	1.75818782E-3
POU3F4	CCDC85B	9.87765249E-4
AP1	FANK1	2.26605797E-3
SREBF	FAM222B	1.26980542E-4
ETV6	RPS15	1.94124198E-2
TEAD3	TFRC	8.52764823E-3
GLIS1	TNFRSF1B	1.72030337E-3
IRF3	JUNB	2.57647043E-3
TBP	BOP1	4.02457175E-5
PPARA	FCHO2	4.53680204E-3
GTF2I	MRPL23	5.7632355E-4
RFX4	TMEM233	1.8934134E-3
ETS1	MTFR2	1.03265235E-3
ERG	PPFIA3	1.61403509E-1
MZF1	USP9X	9.49296118E-3
HOXA9	BTNL9	1.3689637E-2
E2F4	BCAS1	3.17460318E-2
SOX	LAMA4	1.1608604E-2
RAX	PTTG2	2.51356736E-3
PHOX2A	METTL7A	5.38846757E-4
SOX9	FNTB	1.06135738E-3
SPDEF	TPRN	7.45422018E-5
LHX9	ANKRD34A	6.80141235E-5
ESRRB	PFDN6	4.06645602E-3
NFY	LMO3	2.14824948E-1
ZBTB7A	FAM133B	2.7229145E-4
JDP2	NFATC4	1.37287156E-3
ZNF281	ZNF778	6.51758441E-4
NFKB1	CAMK2A	2.31561622E-4
SIX1	GPI	2.66544063E-3
ELK3	UBAC1	7.96895871E-2
TFAP2C	BRK1	3.60722098E-3
CREB3	APOBEC3G	1.56876826E-3
IKZF2	BATF	6.02549737E-4
ETV6	ATG5	8.6334166E-2
PGR	TMEM101	9.51208359E-3
ESRRG	TECPR2	7.12545575E-3
ATF1	CDC42	8.97032088E-2
CREB1	RSU1	9.88611173E-4
IRF9	ACPL2	1.93270836E-3
STAT5A	DENND1A	4.04771827E-3
ZIC2	PLEKHO1	6.61313179E-3
FOXD1	EDEM1	1.92838647E-3
FOXD2	TMX4	8.66305564E-3
ISX	MTRNR2L3	5.48341519E-3
ATF7	PQLC1	6.8780549E-2
HNF1B	EPS15L1	1.80416543E-4
EGR1	ANKRD16	5.75374847E-4
TBX20	RAPGEFL1	1.97977066E-4
OSR2	DNAJB12	3.03052469E-2
HMX3	LDHC	8.99992851E-3
FOXJ1	HAAO	2.3841272E-3
PLAGL1	TUBGCP6	3.6593994E-4
SOX17	XCR1	1.60299466E-3
MEIS3	TADA2B	7.71937874E-3
TOPORS	VGLL3	1.08104389E-3
TFAP2A	FXYD1	2.7389039E-2
CEBPG	RMDN2	2.16865545E-3
ZNF784	PPP2R1B	1.00230201E-2
JDP2	SCN2B	2.42540588E-2
SOX10	LPAR4	6.84769777E-3
TFAP4	PDE7B	8.76984479E-3
ZSCAN4	RHOH	2.39417303E-2
EMX2	ANO10	1.88773451E-2
ELK4	CHRNA5	2.21403573E-2
TFAP2A	FAM13C	1.35947386E-2
NKX3-2	TFDP1	2.50759976E-3
IRF3	ATF1	9.54170569E-3
MNT	ORAI1	1.73675314E-4
FOXO3	CLPTM1	3.78431209E-4
EGR	C14orf159	1.57571486E-2
HOXA3	CCL5	1.67374139E-3
PITX2	DBN1	6.32357164E-3
NHLH1	SLC38A2	1.72023073E-2
SPI1	C16orf71	1.37890138E-3
YY1	PPP1CC	3.38638928E-2
SPIC	PALM	1.79245515E-4
PKNOX2	MRGBP	5.56174452E-3
REST	EDEM1	4.98188478E-4
RFX5	PTPN1	8.11928007E-2
TFAP2B	CDC16	9.47992923E-3
WT1	WDR83	6.47270437E-4
GABP	C19orf52	6.15627353E-2
ZIC1	CYB5D2	6.11087028E-3
POU1F1	APLF	1.86951885E-3
ZNF143	TMEM259	2.90763254E-3
TBX19	WISP1	5.16628996E-3
GABP	PAAF1	2.19753593E-3
ATF4	SNAI1	1.7142373E-3
NFKB2	C21orf33	3.53744076E-3
FOXO4	TRIM13	2.284983E-3
DMRT2	HFE2	4.00682012E-2
PATZ1	RBM7	2.11760727E-3
THRA	CCL21	2.04025365E-2
PKNOX2	FBXW8	5.38526778E-3
HNF1	ZDHHC24	1.24562327E-4
LHX3	PEA15	8.19241891E-3
ALX3	SMCO3	3.14943042E-2
THRB	EXO5	1.90557475E-3
HIC1	BMF	2.74645607E-4
RXRA	NFIA	7.37861841E-2
SRY	ANKRD29	1.01270289E-2
EGR	RYR3	1.07059942E-1
MEIS1	C15orf37	3.55407029E-3
MAFB	GJA1	6.99226915E-2
TFAP4	POMT1	1.73394728E-3
RREB1	TSPAN4	1.82167981E-2
ETV6	TUBGCP6	3.16713498E-3
MZF1	PDGFB	1.0705591E-3
VDR	CD9	8.95182889E-3
RAR	TAF4	6.08366932E-4
HNF4A	SPESP1	8.11541457E-4
RBPJ	HMHA1	2.9422952E-4
ETS1	ZNF624	2.07080843E-3
RUNX2	TNFRSF1B	4.04140131E-2
KLF14	DTX4	6.84306571E-2
FLI1	NSMCE1	2.64005577E-2
MLX	SLC25A16	3.92239073E-3
MYCN	IL27RA	3.93741954E-2
SP8	TSEN54	2.03993411E-3
RORA	SIRT5	5.27104205E-4
ZBTB6	PPP1R14A	2.85934008E-4
CACD	PARVG	3.67365683E-2
NR5A1	SDHC	3.97686768E-4
KLF16	MT1A	9.72831529E-3
SP4	TBC1D14	5.06454504E-2
ELK3	CTU1	1.46946259E-3
AR	PI15	7.26557178E-3
FOXP1	FCF1	6.26944785E-4
ZIC3	CPEB1	1.12036794E-2
ZNF691	TARS2	7.65463086E-4
ZNF281	TUBGCP6	1.69006473E-3
RARA	RANBP17	4.80377654E-4
SP8	TMEM192	6.94124806E-2
CBX5	DAAM1	1.46245471E-3
MEF2B	APOBEC3H	2.28998943E-3
PAX4	ARL5B	9.61528219E-3
EGR1	SLC43A3	2.08963269E-2
YY1	PHB2	3.83966245E-2
HSF1	HSD11B1L	1.39922328E-3
SPIC	GOLGA5	8.39807623E-4
POU2F1	FAM187A	9.45446408E-5
RREB1	THPO	4.99537464E-2
ARNTL	ATP7A	7.1663183E-2
HOXD10	BEST1	7.49489744E-3
KLF16	TBXA2R	6.78142828E-2
CPEB1	BDNF	4.62605037E-2
SPDEF	RIN2	8.80597207E-3
ZNF713	TTLL12	1.77521157E-4
NFYA	TMEM192	6.94124806E-2
ZNF423	RASAL3	1.0513493E-4
E2F8	SRGN	8.46278843E-3
PPARG	SUGP1	1.13195455E-3
NFKB1	ZNF296	8.17756357E-5
TFAP2	ETHE1	5.56364123E-3
RREB1	UNC45A	8.18442657E-3
CEBPB	BMP7	3.10704268E-4
ATF4	MCAM	6.17951391E-2
MZF1	POMT1	6.35131255E-4
TFAP2B	TMEM208	3.92267678E-3
MEF2A	LRRTM4	1.16347731E-2
EGR2	MBLAC2	3.8335608E-2
BARHL2	POLR3A	1.45269377E-2
ELK3	CCDC134	1.1004669E-2
GCM2	THSD1	8.72519924E-3
FLI1	TESK1	1.07424778E-1
IRF3	MAST3	1.62705927E-3
SPIB	AGBL5	7.28693169E-4
FLI1	CHD7	1.4578605E-2
ATF2	CREB3L2	8.96157724E-2
VSX1	SHOX2	6.31315182E-2
SOX9	KLF2	3.3582975E-4
ZNF652	FLI1	3.14158614E-2
ZIC3	DMKN	2.79471285E-3
IRF9	DCUN1D5	2.40169418E-2
POU3F3	RPL38	4.40264496E-4
PAX4	GPANK1	6.11299534E-3
GTF2I	TSEN34	7.35121707E-3
FOXL1	CLEC16A	4.20157475E-3
SMAD4	SIRPA	2.68064848E-3
ZBTB7B	RPL36	5.39695212E-4
GBX1	CD14	4.30437716E-3
POU2F2	CTDSPL2	2.92637179E-3
ATF6	TMEM184A	4.6447751E-3
ZFX	MN1	1.74367682E-2
TFCP2L1	SEC14L2	9.77815594E-4
FLI1	C1orf63	7.90054165E-3
FOXI1	CYP1B1	2.74214353E-3
TCF3	SLC36A1	3.41371804E-4
KLF7	HMGN4	4.1554624E-3
CREB5	PFDN2	1.00053784E-3
E2F4	CCDC82	9.54265987E-3
SPI1	HIST1H2AD	1.80085446E-4
MYC	TMEM80	3.75573287E-4
CEBPB	AAK1	2.27136558E-3
NFY	NPB	2.2359627E-4
PRDM1	GIMAP4	2.63772699E-2
TFAP2B	CHI3L1	3.95734293E-2
EGR	SPATS2L	3.87504761E-2
KLF16	EFHC1	5.95601443E-2
GBX2	PDCL3	6.86604314E-4
FIGLA	DDHD2	1.82362414E-3
GTF2I	SLC44A2	1.80320377E-2
PATZ1	ABCA2	1.76232704E-4
MZF1	ARSB	1.12303656E-4
SOX2	DUOX1	4.0134346E-4
NKX6-2	DCBLD1	8.70283404E-2
ZIC2	LBP	7.39198983E-4
SPI1	KIAA1467	4.02295268E-3
CEBP	ARHGAP11A	1.4726291E-3
ZFX	FAM168B	1.18527592E-2
ELF1	CCDC13	1.20360997E-2
DLX1	CLDN3	1.94672131E-3
CEBP	NCAPD3	1.02469182E-2
MAX	HIST2H2AA4	4.48034078E-5
TCF7	ZBTB10	9.78463135E-3
TFAP2A	SMAD7	1.71160863E-2
ESR1	CEACAM4	1.065297E-2
SOX14	RIPK1	9.38818565E-3
PDX1	KIAA0391	1.06295118E-2
BHLHE40	SEC62	1.55394068E-4
EGR1	SLC25A34	1.56656316E-2
HOXC11	MAP1LC3C	1.88285033E-2
USF	RNF152	3.68111131E-3
SOX5	SEPW1	3.23444774E-4
EGR1	COLQ	1.6452212E-3
ZNF143	GPR55	2.98665147E-3
SPIB	GNGT2	3.68581818E-2
RARB	PCDHGA5	6.21459227E-2
JDP2	MAD2L1BP	5.58917192E-3
RREB1	RILP	3.10284598E-2
TBX20	RCBTB2	1.13400766E-1
ETS2	RASA2	4.67685969E-2
CACD	CD36	3.2388664E-2
LHX2	BCL2	1.53942848E-2
HOXC12	SLA	4.38246722E-3
ESR2	GBF1	7.65168924E-4
TCF7	BCL9	6.29681055E-2
NFIA	BATF3	4.52543643E-2
PITX3	ACADVL	1.78427208E-2
ELK1	SMIM14	8.90316677E-2
PKNOX2	RBM22	1.26756606E-2
TFAP2C	HPCAL4	1.52567248E-3
NR3C1	FHOD1	9.22657972E-3
IRF4	GSC	5.60883465E-2
RREB1	CYBA	1.67210753E-2
FLI1	MYBPC2	8.16083462E-3
HOXC9	CCDC58	1.96908573E-3
OSR1	TRUB1	1.75330884E-3
ARNT	ATP6V1C2	6.83054326E-4
SP8	GSE1	3.95166562E-3
HOXC8	MAP3K7	3.81026228E-2
IRF3	PLEKHH2	5.61520164E-3
HBP1	ZNF576	7.5196246E-3
NFY	ACOT9	3.91739137E-3
SP3	ZNF526	4.93229789E-2
NKX6-2	PTPRJ	1.94301838E-3
NR2F1	USP37	7.52897639E-2
NFY	PLEKHF1	7.76872499E-2
GCM1	HLA-DRB5	3.26426187E-3
TBX2	KIAA0556	9.06850148E-4
IRF8	IFIT5	1.99601048E-2
AHR	MRPL18	8.42884621E-4
MYEF2	BAZ1A	8.43790396E-3
IRX2	DDIT4	1.9297386E-3
ETS2	FMNL2	1.26652564E-2
RXRG	JUNB	5.46499355E-3
STAT3	SUPT5H	1.55817666E-2
KLF4	C12orf75	4.58998631E-2
SOX5	B3GNT3	5.11917221E-4
NR2F2	KCNK1	2.47035777E-2
MEF2B	PNMT	8.66815476E-4
ETV7	RPL27	4.80305742E-2
SREBF1	TMEM258	4.66259904E-3
EWSR1	CCL24	1.04797604E-2
ELF1	MYH10	5.84706955E-3
FOXA2	FBP1	3.48262472E-3
FOXB1	TNFRSF11A	7.46924068E-4
NRF1	UVRAG	1.17302331E-3
RUNX1	DCAF5	4.47197917E-4
RXRG	DNAJB1	2.18808531E-3
NFE2L2	HDAC3	9.03872734E-3
NR1H4	ARHGAP27	4.40100684E-4
IKZF3	AEN	5.14070988E-3
GSC	HAUS6	3.14022051E-2
NFE2L1	RIPK1	9.68809064E-4
RARG	IFT27	3.67314762E-4
PRDM1	ANPEP	1.06367844E-2
POU2F1	PFDN1	1.5433309E-2
PAX5	AHNAK2	7.27837035E-3
TEAD3	COX19	4.05355574E-4
ELK1	RPLP2	4.3720943E-2
MEIS3	SURF4	6.31423374E-4
TFE	LAMTOR1	1.24586112E-2
TFAP2A	RPH3AL	3.91410642E-3
POU3F3	STX8	3.02301268E-2
NR5A1	REXO4	2.78197807E-3
DUXA	SH3PXD2A	9.934654E-2
FLI1	UBAC2	2.1231037E-3
STAT6	RCN1	1.84532039E-2
HOXC11	SNRPE	4.33879923E-3
EMX1	RPP14	5.24645047E-3
HOXD13	LANCL2	2.34837369E-4
HOXD10	ITM2C	9.00789616E-4
MESP1	EVL	1.93003401E-4
PAX4	PCNX	4.6010128E-4
STAT6	ATAD1	3.32395026E-3
NFKB2	COL25A1	1.73079172E-2
MAX	SLC39A14	2.91636497E-2
NHLH1	PRKG1	8.91002187E-2
DLX3	FUNDC1	2.46493742E-4
ALX4	TIMM21	7.34589735E-3
FOXJ1	PLD1	2.8545468E-3
FOXO1	GPS1	3.65939371E-4
RFX3	EYA3	2.17845425E-3
SMAD	EDEM3	1.58439082E-3
ISX	PRAM1	1.56193843E-2
NKX3-2	RFT1	5.0444685E-3
KLF7	FAM69B	5.77508009E-3
ETS1	F11R	2.66192427E-2
LEF1	BDKRB1	1.2750071E-3
POU5F1	GPR183	1.19239001E-2
BARHL1	ATP5G2	2.02432557E-3
ZNF219	ARMC7	5.33627708E-5
HOXD10	MFSD2A	1.05169689E-3
EGR1	DYNC1LI1	6.08198608E-3
MAX	BLOC1S3	5.09838326E-2
POU3F2	PTK2	1.67070817E-4
RELA	ANO6	1.38611491E-2
FOXL1	ANO10	5.4471947E-4
TCF7L2	PCBP1	3.17710668E-3
HOXA13	TNFAIP6	1.60768114E-2
EGR	WDR20	1.64356409E-3
ETV4	CARKD	2.3371484E-3
STAT1	POLE2	3.23122474E-3
ETS	NDUFS1	9.13734218E-4
POU2F1	DEPDC1	4.32519832E-3
RXRG	PKNOX1	2.21043329E-3
ELK1	BMS1	5.98171938E-2
ELF5	SH3PXD2B	9.10777579E-3
NFKB	MDC1	5.26594656E-3
TOPORS	CMC4	8.82766696E-4
POU5F1B	OPA3	6.57427201E-2
CREB3L1	DCTN4	3.50152738E-4
HOXA7	GNAO1	1.07034544E-3
RARA	HSD11B1L	8.40968337E-4
TBX19	ZBTB20	1.10278075E-3
HF1H3B	MME	1.8914801E-2
AP1	CHKB	6.952152E-3
KLF14	ESRRA	7.94038649E-2
SP1	PFKP	3.86811512E-2
MSX1	NOTCH2NL	8.96169463E-4
EGR4	SH3PXD2A	1.48651788E-4
RARG	PARVA	1.25044894E-3
ETS2	FAM179B	3.75412256E-2
NOBOX	GDI2	7.62000251E-3
TBX2	NAA50	1.38139883E-2
PKNOX1	SEP15	8.03298225E-3
CDX2	CD74	2.56773319E-3
LHX6	FAM105A	1.56401831E-3
E2F1	C1orf162	6.92435167E-3
HNF4A	GPATCH3	2.87102468E-3
ZNF281	COBL	1.35013472E-2
RARG	CCDC96	1.25900981E-3
ZEB1	UPF3A	6.41111287E-5
RBPJ	DYNC2LI1	5.31367273E-3
ZFX	POMGNT1	2.20679643E-2
EGR4	GOLIM4	1.97047963E-2
RBPJ	TAF3	2.69034574E-2
FOXL1	SYNM	4.88025329E-4
ETV7	MRPL52	5.87792957E-3
IRF8	TACR2	1.37400795E-3
MAFK	PAPD4	3.89880357E-3
ZSCAN16	SLC44A2	6.2117214E-4
BARHL1	SHROOM3	1.71174836E-2
CTCF	PLEKHG4	5.06950472E-4
ZIC4	OGFOD2	1.98019802E-3
LHX4	ORC6	2.7908894E-4
ZNF143	SHE	1.19465971E-2
HOXA11	COX19	4.73199522E-4
MSX2	KIF18B	6.32726146E-4
MYOD1	HAUS7	8.55721306E-4
GMEB1	VPS4B	1.76315458E-3
ETV7	CKS1B	4.88157274E-2
LHX8	ITGA3	1.12922126E-2
PAX	ANKRD28	1.29163127E-3
NR2E1	RPL23	2.68204035E-3
CEBP	UBE2O	1.721843E-3
TFAP2	IP6K3	1.65704817E-2
NR2F2	ZNF721	6.63401284E-4
SOX8	GIMAP5	3.3590101E-3
SPI1	TAGLN2	2.50449155E-3
GCM1	FOXJ3	9.69566389E-3
ZNF143	NNMT	1.53666374E-3
MSX1	MAGT1	6.97667942E-2
NFIL3	UBR5	2.60746105E-3
HSF2	BCAS3	5.8981327E-3
ESR2	SF3B2	4.16319172E-4
GTF2I	TLR8	5.11367461E-3
HSF2	UBALD2	1.31815211E-3
REL	ANKRD36C	3.98973873E-4
ARNTL	CCDC6	4.77068301E-2
PLAG1	LEP	2.71067489E-2
PDX1	TSPAN15	2.41880375E-3
SOX8	TXNIP	3.29452303E-4
SRY	PITPNC1	1.96699583E-2
FOXG1	FXYD1	2.73388332E-3
ATF1	C10orf54	7.29864803E-4
NR5A1	TPPP3	7.54945963E-2
PAX4	ASH2L	4.43522783E-4
ZNF691	ARFGAP3	1.4699889E-3
TFCP2L1	PLEKHM3	8.2168546E-3
SOX11	ATP5F1	5.58323025E-4
SREBF2	HTRA1	1.15602039E-3
LHX3	ENPP6	9.65262494E-3
NKX3-2	IFIT1B	1.19001561E-3
MAFG	PTMS	5.82775237E-4
AP1	SH3D19	1.96641849E-2
SREBF	MAN1B1	3.36458284E-4
ZNF219	SLC4A1	6.81541583E-2
BACH1	COG6	8.75494923E-4
IRF5	CCDC34	4.97996686E-3
ZBTB18	SLC6A17	2.74823568E-4
TCF3	SNX4	8.23411455E-3
FOXC2	PYGL	1.1160736E-2
CACBP	CAPRIN1	1.34478005E-2
HOXD11	COX8A	5.37159952E-4
HSF2	S100A3	3.35377563E-3
FLI1	LGALS1	2.24316305E-2
EGR1	NUMA1	4.47381898E-2
TFAP2C	ATG3	6.73645482E-3
SMAD3	ZNF592	7.68968738E-3
TFAP2B	RPS27A	4.57719321E-3
ONECUT3	CBLB	2.39746783E-3
HDX	EDEM2	2.95589019E-3
EOMES	GTSF1	3.68882198E-3
TP73	RAMP1	4.88571216E-4
KLF14	UEVLD	9.01026586E-2
GLIS2	SMARCE1	9.75375577E-4
SP3	RABIF	3.47506058E-4
RUNX2	PGM2	6.19125204E-3
TGIF1	HCAR1	3.34661583E-3
CEBP	ZC3H4	1.33151085E-3
IRF8	RAPGEF1	4.304547E-4
HSF1	CERS1	2.40271303E-3
RFX5	CHKB	3.39494712E-3
CACD	ZDHHC2	3.85526185E-3
EGR	TAB1	4.22669747E-3
ETV6	DUSP7	4.26010929E-3
SOX9	SEC62	8.43945376E-4
ZFX	CSF3	6.04409736E-2
ZNF35	WDHD1	1.1460414E-3
SOX9	POLDIP3	8.92846416E-3
IRF7	KIAA0226	6.47808264E-3
IRF9	ABCB4	1.08701988E-2
MTF1	DIDO1	8.35944354E-3
KLF16	UFM1	6.96877418E-2
TFAP2C	CRABP2	3.21495262E-3
HOXD10	NEBL	5.64450475E-2
IRF4	DARS	1.06803309E-3
SOX15	FASTKD2	6.60426524E-4
GSC	TMC8	4.48245593E-3
TFCP2	SH3KBP1	3.06331046E-2
RARB	GDAP1L1	5.19505701E-4
TEAD3	PLA2G4F	7.51885614E-4
POU2F1	NCBP1	1.42072818E-3
TP53	SIN3A	9.68772439E-5
STAT6	ZNF383	8.0211025E-3
ITGB2	MTERFD2	3.49989143E-3
TFAP2C	AADAT	7.71797277E-3
SP4	TNFRSF10B	1.51899906E-3
ETV6	CFB	5.13728712E-3
TFCP2L1	FAM175B	1.50234462E-3
RORA	SAFB2	8.13299198E-4
SPZ1	TSPAN32	1.20409242E-3
KLF4	RECK	6.45338999E-2
RFX1	ODF3B	5.37010219E-3
RUNX3	OGFOD2	6.52229787E-3
ETV1	ACIN1	6.27146259E-2
ZNF281	YPEL3	3.50696779E-2
FOXO1	ZNF491	1.28580196E-3
ZNF628	TLDC1	3.10414635E-4
PPARA	SLC23A2	3.58299091E-3
FEV	NPAT	5.09388845E-2
MEF2A	THOC1	3.20007996E-2
PAX6	HAUS4	3.36002657E-3
ASCL2	SUPT5H	8.67358534E-2
HOXC10	RBMS2	1.32642397E-3
STAT6	CBR3	4.05366019E-4
CEBPB	DHRS3	1.57055129E-3
ASCL2	LBX2	3.7242849E-2
SOX14	HELB	5.26306E-4
SOX2	FNIP1	1.01394429E-4
BRCA1	IL12A	1.00786066E-3
FOXA1	IKZF2	9.29012817E-2
USF	METRNL	4.22031321E-4
ZBTB18	UBOX5	1.79394463E-3
ETV2	NUP54	1.53130602E-2
FLI1	ST7L	1.91198838E-3
FOXJ2	N6AMT2	5.89878802E-3
EWSR1	RBBP8	6.40460506E-4
SP1	SPEN	3.06167974E-2
UNCX	RSF1	2.99211106E-2
ETS	ZCCHC4	6.80968685E-3
BATF3	IDI2	1.63094001E-3
ELF1	ZNF512B	1.29701899E-3
OTX1	PLA2G5	3.55392156E-2
ZSCAN4	VPS18	1.7247558E-2
WT1	NME3	9.73100013E-5
FOXD3	C7orf63	9.50815353E-3
FOXL1	PPP1R15B	7.50356342E-3
EGR1	CHERP	1.05697398E-4
FOXI1	FAM114A1	1.7786035E-2
KLF4	ACTA1	1.90877193E-1
ZNF35	SLC39A10	6.6985646E-3
GFI1	PDXK	2.30212667E-4
PRDM1	ZSCAN12	9.49426232E-3
UNCX	TCF12	6.21869616E-2
SOX11	RTN4IP1	1.47247404E-3
TBX1	KAZN	8.55052729E-3
SP3	CCDC84	1.63263083E-3
HOXD11	ERMP1	3.01083988E-3
PRDM1	EEF1G	8.31134373E-3
HNF4	SLK	3.74602359E-3
TBX1	CYP2R1	2.93357493E-3
HNF4	AZI1	1.29935732E-3
SP3	APBB2	6.31731021E-2
HBP1	SOCS3	2.50438573E-2
STAT6	TBP	2.00165032E-4
ZNF281	PFKM	4.71673127E-2
MYBL1	COMMD2	5.67431617E-4
GATA3	SLC11A2	8.0435645E-3
IKZF2	ZBTB16	2.61260641E-3
SP4	FLYWCH1	5.10928692E-2
TFCP2L1	TMBIM1	1.69461883E-3
TBX1	RAB39B	5.44941862E-4
CTCF	ACO2	4.60683867E-4
BACH1	PCDHA8	3.86400875E-3
FOXG1	ZNF709	8.91762124E-3
FOXO6	GATAD2B	8.90781907E-3
VSX1	TNFAIP8	1.8562627E-2
GLI2	EYA2	1.36354776E-2
PKNOX2	NDST1	5.71300268E-3
SMAD4	GPSM3	3.9544855E-4
TCF7L1	PIKFYVE	9.26122863E-3
ELF5	GAPT	8.76944837E-3
FOXI1	PLCL2	1.75624756E-2
SP8	HPSE	1.43730763E-2
BPTF	RASGRP4	8.45086129E-4
OTX1	PDCD7	5.74832763E-4
POU3F1	CNTNAP4	2.37116283E-2
EN1	SLC36A1	7.25502554E-4
NFY	PGPEP1	3.85888318E-3
VAX1	TRABD	2.40123808E-3
EGR	RPUSD2	2.73907647E-3
ZBTB18	GLTSCR2	8.55615155E-4
OSR2	BICD1	3.45341278E-4
CACBP	ZNF488	2.13050686E-3
CREB	NDUFA9	1.10980453E-3
IRF	RNF115	4.04889226E-3
IRX3	SECTM1	4.00017705E-3
MTF1	CCDC24	2.64203112E-4
NFIL3	SSH3	6.551336E-4
GTF2A	GTSE1	5.72053423E-4
RXRA	EEF2	2.94503685E-3
GABP	SYNRG	7.68141371E-2
NR5A2	C8orf56	6.72505919E-3
PTEN	DDX31	1.48051083E-4
RFX1	UBXN6	3.54627395E-2
KLF4	ZNF470	2.44167893E-3
TAL1	TNPO2	2.58768126E-3
IRF2	NRAS	2.43738437E-4
RREB1	DYNC2LI1	1.04919777E-3
GLI2	QRFPR	3.79953827E-3
NR2F2	OTUB1	4.5106071E-3
HOXB7	HS1BP3	1.88159516E-2
MAX	SLC37A3	6.4460241E-3
PKNOX1	KLF6	1.47531975E-3
CACBP	CLSPN	1.74463423E-4
GFI1	IQCH	6.26483669E-4
MYEF2	GNB1	1.72400493E-4
CREB1	PKNOX2	6.73514306E-2
PAX8	ELOVL5	5.65724161E-3
ZIC2	PTBP1	2.97297204E-4
EGR4	STX17	1.08650651E-2
GTF2I	ANKS1A	2.41120627E-3
SMAD3	IRAK2	2.98979886E-3
FOXO3	ALDH3A1	3.19947043E-2
TFAP2B	CYB561D1	8.7921307E-3
KLF16	VPS45	3.6809816E-3
TFAP2	CDK2	7.48288601E-3
E2F1	ING4	1.49577657E-4
PAX4	TRIM6-TRIM34	2.50709748E-2
HMBOX1	HOXC11	9.25021319E-4
RHOXF1	CBX6	1.77319547E-2
TCF21	MFHAS1	4.10714274E-2
EGR	NOX4	1.82683805E-2
SPZ1	TOX4	6.5296403E-3
KLF7	GHITM	4.32635669E-2
IRX3	CASC4	1.58397916E-4
MYC	TBC1D9B	8.53490412E-3
NFIB	GPBAR1	6.28983369E-2
GATA1	KCTD6	1.19314377E-3
ELK1	DDX49	4.91672219E-2
FOXJ1	PPP1R3A	1.91574279E-1
MTF1	DVL2	1.31826473E-4
MYEF2	RNF135	1.50409982E-3
SIX4	CAPRIN1	2.68956009E-2
POU2F2	TAF5	2.2798326E-2
TFAP2C	MRPL20	3.8346056E-4
SHOX2	YPEL4	4.36318148E-3
SPIC	FERMT2	1.94371507E-2
TLX2	MBP	8.47782121E-3
ELF3	GRIA2	1.9354809E-3
ETS2	ZNF593	8.41997818E-4
TCF7	PFKP	5.15807251E-4
MYC	PPP1R9A	8.13387591E-3
CEBP	ALDH7A1	1.52110991E-3
POU3F1	UBTD2	1.12945863E-3
TFAP4	OAT	1.24628736E-3
FOXO1	NEURL1B	1.32694068E-3
TCF7L1	ANP32B	2.47608993E-3
TFAP2C	CBX4	5.16700847E-3
NR2F6	KIAA0513	2.51491068E-4
TFAP2E	TNS4	9.15447447E-4
KLF16	EIF1AD	1.15198674E-3
RARG	SHARPIN	2.37296367E-2
HOXB2	SLC7A11	4.02621232E-3
ZBTB14	DLGAP4	5.51945734E-2
SPI1	NAV1	1.65343523E-2
FOXJ3	RIBC1	6.44293715E-3
GTF2I	RGMB	6.22821369E-4
TCF12	ATL3	1.38152578E-2
FLI1	P2RY1	2.24169365E-2
IRF2	COPG2	2.24381583E-4
BACH1	SH3RF2	1.81041325E-2
ZBTB7B	SLC22A18	3.12001437E-3
NKX2-1	GEMIN7	2.50552351E-4
ELK1	FAM167B	5.75526222E-4
ATOH1	FASTKD2	9.00520517E-3
ETV3	PNMT	2.18853391E-3
ELF1	CALM3	1.07051757E-3
PKNOX1	RRM1	1.46718289E-3
STAT1	MAN1A1	5.24285362E-2
SRF	PERP	1.72800869E-4
SP8	LRPAP1	1.86489535E-2
BARHL1	UBTD2	8.21509508E-4
BARHL1	OSBPL9	1.97518486E-2
POU3F4	SPINK13	3.841359E-3
FOXJ3	SUSD4	7.51662147E-5
MZF1	TCF3	2.17838737E-4
NKX2-8	PLD4	1.09247927E-3
VENTX	IL4I1	1.37198834E-4
TGIF1	COMMD2	5.67431617E-4
FOXC2	SIDT1	4.43095324E-2
RARA	PLD1	1.03871158E-2
MAF	EMR1	2.99510098E-2
TFAP2B	ETFDH	2.81921914E-3
POU3F3	RPUSD4	5.23674441E-3
CEBP	JUN	3.46197173E-3
EGR4	PRR14	8.93329706E-3
SOX9	EIF4G2	1.16576016E-2
ELF5	GLDN	9.92160212E-4
NFYA	DHCR24	3.10702642E-2
SPZ1	GPR108	4.57744074E-3
SP1	PACSIN3	5.3749895E-2
ETS2	DENND6A	8.67711593E-4
GSX1	PEX19	1.10948045E-2
TFAP2A	NUTF2	3.5322072E-3
RUNX	SLC9A1	6.30396353E-4
SOX3	GALNT1	3.25270985E-3
HINFP	ZBTB24	9.17762143E-3
MEF2A	HSPG2	7.55722013E-3
ZNF75A	C1orf35	8.11704215E-5
POU2F1	ACP5	3.27258526E-4
GTF2I	KIAA1244	3.00537612E-4
SRY	AKTIP	1.20534181E-2
LBX2	USP1	2.47491957E-2
ZBTB14	MGRN1	5.24154802E-4
KLF7	COPZ2	2.7206698E-2
KLF4	ZNF689	1.64512109E-3
E2F4	MCM2	3.11801026E-2
SOX10	CDC14B	1.92684696E-3
KLF12	BMP7	2.96738511E-2
CPEB1	FOSB	2.63560392E-2
TFAP2E	DPP9	3.33006616E-4
HOXA5	GPR19	1.74466938E-3
IRF	HS2ST1	2.60486619E-4
ZNF713	SLC25A42	4.24463809E-4
CDX1	GNB2L1	6.63231906E-4
EMX2	DNAJC1	9.27304502E-3
USF1	VPS16	5.81697035E-2
ELF1	CCSER1	1.29589672E-3
EWSR1	WDR20	1.66618195E-3
VDR	CREB5	4.09988936E-2
IRF5	PRKCD	4.74507989E-3
POU4F1	MEF2C	5.5519215E-2
ELF5	LIPG	1.00096767E-3
IKZF2	CDH3	2.39087249E-3
RREB1	UCKL1	5.08873957E-3
KLF4	GLOD4	9.41146442E-5
HF1H3B	FAM171A1	7.11727957E-3
USF	CCND1	7.75076931E-2
EWSR1	CPT1C	3.01778441E-3
TFAP2A	P4HB	7.98710043E-5
IRF3	GPC2	3.76378132E-5
MEIS1	PPBP	1.35135135E-2
DLX4	EMC10	6.50176108E-4
CEBPA	HNRNPA1	4.78148389E-3
FOXO3	HIST1H3G	3.46995773E-4
FOXO4	USP6NL	5.56905883E-4
THRB	S100A1	1.25579704E-3
HSF4	CYLD	1.25626462E-3
AHR	SIPA1	2.02985651E-4
WT1	UVSSA	1.20287562E-2
RREB1	PTPRT	1.66689627E-2
RARB	IPP	1.97102347E-3
ELF5	SLC9C1	1.10925203E-2
ERG	MRPL38	7.15529913E-2
SPIC	ADAP1	5.1782767E-4
PLAGL1	PIK3R3	1.02906505E-2
MZF1	MRO	1.13307081E-2
DMRTC2	SNURF	6.31313348E-3
SP3	BMP8A	9.02786124E-3
ZIC4	SGK3	8.05694742E-3
ZNF219	IRAK4	2.61258294E-2
NFKB	CYP4F11	3.30507625E-4
MSX2	CERK	7.29197481E-3
PATZ1	VPS18	5.51383394E-3
ARID5A	RGS20	9.81589216E-4
ZNF35	NPR3	1.5155302E-2
ZNF219	MIEN1	1.50105663E-2
ELF2	PTPDC1	1.17615184E-3
ETV7	LRRC27	6.96771928E-3
SP3	TRERF1	4.87097847E-3
FOXJ3	CARD16	7.59013282E-3
MSX1	RGS16	7.44963336E-4
NFIC	COL5A3	1.80018594E-2
IKZF1	LRRC61	2.00615001E-4
PLAGL1	NCL	3.28765286E-4
KLF16	IQCH	2.06693882E-3
MESP1	ASCC1	2.39790198E-4
EGR	PLAG1	8.65396465E-3
SPIC	SPCS2	1.30671845E-3
EBOX	ZNF318	4.11946447E-2
KLF14	DUSP1	5.9765874E-2
COMP1	C8orf48	1.4251237E-3
MYC	SLC44A2	1.7016939E-3
RARA	TNFSF9	2.78136385E-4
LEF1	HTR2B	9.36407026E-4
SOX10	ZNF646	9.3110186E-3
FOXO4	HES2	9.06172778E-4
IKZF2	HADHA	9.95089869E-3
IRF3	RHOU	6.52376514E-3
IRF2	UNC50	2.78598285E-3
ESRRA	NUCKS1	1.60458634E-2
KLF14	GPIHBP1	2.45631461E-2
MYCN	TAGLN2	5.0954478E-4
CPEB1	RGL2	5.10611406E-3
GTF2I	ADCY2	1.47164393E-2
SOX2	TOMM7	2.23470472E-4
ELF1	YEATS2	6.247221E-4
SP4	MSH6	7.19460547E-2
ESRRA	LMBR1L	3.80329188E-2
HNF1B	FAM89A	3.00001462E-3
MYOD1	IL4I1	1.37981621E-2
HOXB13	PALB2	3.42368942E-2
HINFP	EFTUD2	5.77896198E-4
ELF1	RAMP1	4.34420396E-4
SOX11	FCER1G	2.82628712E-4
ETV7	SERPINA1	3.35495703E-2
HOXD9	EXO5	4.61249966E-3
BARHL1	CHRNA1	1.71464391E-2
SP4	ALS2CR11	2.18145829E-3
EWSR1	ST6GALNAC4	5.1154467E-4
SP1	ZNF624	6.56525797E-2
TFE3	NUDCD3	7.58461998E-2
PAX4	POLB	7.16525099E-3
KLF4	RASD1	8.72430898E-2
MAFK	NUMA1	6.82164991E-3
EGR2	LIFR	1.47149633E-2
ELF5	MRPS10	1.0733771E-2
ZBTB7B	TRIM24	4.68072862E-4
SPZ1	ZNF331	9.36343889E-3
SPDEF	KBTBD8	5.28262018E-3
CTCF	APOBEC3C	3.04215608E-3
BHLHE40	STOM	1.92860791E-4
DMRTA1	HJURP	2.10460073E-4
SOX10	FRMD4B	4.49977137E-4
KLF12	JAK3	1.69998612E-4
EOMES	LIMK2	1.85446453E-3
GTF2I	REPS1	1.56531384E-2
KLF7	HIST2H2AC	4.12833688E-2
MEIS1	PYCR2	8.81498653E-3
HOMEZ	CAMK2D	5.59696854E-4
SHOX2	FMNL2	7.83655656E-3
FLI1	CRYBB1	2.12273524E-2
NR3C2	PPP5D1	4.93600871E-3
SP4	ODF3B	8.47846533E-2
LMO2	SEPT1	3.21839079E-2
CREB1	SEH1L	6.48709096E-4
LHX1	SLAMF6	1.25588509E-2
TP53	NFKBIB	1.82265699E-4
FOXL1	PVRL4	3.152323E-4
SP1	MIF4GD	1.6074054E-2
HOXA5	ABRACL	1.11626209E-3
HIC1	AIM1	9.72947011E-3
GRHL1	ZBTB7A	8.76060595E-4
EBOX	CYTH4	3.5150801E-4
HOXC11	GCLC	5.21972132E-2
HIF1A	RGMB	8.63658814E-3
FOXM1	ACSS1	1.17394019E-3
AP1	CLIC5	2.41746923E-3
SPDEF	TSPAN9	1.05126087E-3
FLI1	ITGB4	4.80189227E-3
MEF2A	PDLIM1	1.93942023E-2
ZNF281	ERCC2	1.36361565E-3
REST	DLG2	7.69405874E-2
ETV2	GOLPH3L	1.10702796E-4
ATF1	SLC9A3R2	1.74322638E-4
RUNX2	SLC25A24	2.9349246E-3
FOXJ1	RPUSD4	1.03238675E-2
SP3	LRRC32	9.19699917E-2
FOXA	PARVG	1.10142391E-1
NFIA	FCN3	1.66722228E-3
RREB1	RXRB	5.87527809E-4
RXRB	KIAA1468	6.9788081E-3
POU3F1	EPB41L4B	5.85508634E-4
CEBPB	RUVBL2	1.6677693E-2
ZSCAN16	C10orf118	3.75466118E-3
RFX5	TM7SF2	1.14434193E-3
FOXC2	C2orf73	2.74974844E-3
RELA	THRA	2.79624135E-3
NR5A1	TRABD	4.79181326E-4
ETV7	TRIM35	4.79282962E-2
ARNTL	ITGB5	3.76960449E-3
EGR3	CPEB3	1.70607553E-2
ZKSCAN3	STAU1	4.48552853E-4
FOXJ3	HSF4	1.1728188E-3
FOXC2	FICD	6.14129133E-3
FOXC2	TECPR2	6.61834577E-3
HNF4	LCORL	1.40140908E-2
BARX2	TTLL12	7.31606477E-4
WT1	GMFG	1.5364141E-3
ETV1	VPS37C	4.90684488E-2
RARG	PGPEP1	2.55447197E-3
AFP1	CDK12	1.26642263E-3
FOXO4	CACTIN	1.28211248E-3
EGR2	ADAT3	2.01161446E-3
TCF7L1	MYEF2	1.60304067E-2
PROP1	VIM	6.09449241E-2
MAX	DENND1C	1.67526275E-4
DMRTC2	SPHK1	2.12441969E-4
RARA	JAK3	9.27692299E-4
PPARG	SNTA1	4.86905085E-2
NR2F1	PRPF38B	1.74691514E-2
HSF1	ARPC2	6.6205152E-3
PPARG	CAPZB	1.52015403E-3
VDR	MYH14	7.74644766E-4
CACBP	MLC1	3.46652794E-4
GTF2I	ZBTB44	1.82756557E-3
ZFX	IDE	3.11930387E-2
ELF2	GBGT1	1.14805628E-2
MAF	DPP9	3.46795405E-4
ZNF35	THEMIS	5.34499514E-3
RUNX3	PCSK1N	2.41457556E-3
HOXC12	EDRF1	2.10158205E-3
ETS2	PTGDR2	6.11391951E-2
ELF4	ITFG3	2.71437982E-2
CREB	KIAA0556	6.02722713E-2
CTCF	FRS3	1.07315843E-1
EGR3	ARL2	1.30674628E-4
SOX10	BMP2K	1.03191616E-3
TFCP2	APOBEC2	3.14971499E-3
RFX5	CHSY1	1.15380813E-2
SP3	HSPA12B	2.12036839E-2
RFX5	ARHGEF2	2.17495692E-2
FOXO3	WDTC1	8.6086713E-4
EGR	ZNHIT3	7.89381021E-3
TFAP2	MFSD9	4.82731554E-3
ETV7	USP48	2.75505484E-4
ETS1	RABL2A	6.85358256E-3
SP1	NUP155	7.83008009E-4
IRF	FCGBP	4.23649165E-2
ZIC2	TMEM115	3.64924411E-4
HOXD11	CDC37L1	3.61441803E-3
REST	MBTPS1	9.59449331E-3
ETS1	GABARAPL2	1.1835086E-3
ELK1	OXLD1	2.3273487E-4
NR3C1	EMG1	6.93167724E-3
SOX5	ISCU	1.66952579E-3
RBPJ	TGFB1I1	2.59191618E-4
EGR1	PRC1	6.09635361E-3
RFX4	GALNT7	1.249866E-3
PATZ1	ANGPT4	7.22107134E-2
PKNOX1	PLXNA4	1.13465555E-1
ZBTB7A	GABARAPL2	1.47938575E-4
ZIC2	SLC7A2	1.10898734E-2
MAX	PKNOX1	1.62335736E-4
FLI1	STC1	3.79372644E-2
ETS	KAL1	9.42177013E-3
IKZF2	MRPL11	2.42373857E-4
SP4	SMPD1	7.30681316E-2
POU2F1	ZNF407	4.22589827E-4
FOXA2	ZNF367	2.3320002E-3
RAX	EFTUD2	1.50007786E-3
WT1	SH2B1	7.72534501E-3
ALX4	AGAP2	6.34969432E-2
ZFX	PLEKHG5	2.96374439E-2
GABPA	FRMD8	4.99154798E-3
ZNF281	ZNF398	9.55308706E-3
TGIF1	RRM1	7.64157753E-4
IRF8	PRPF40A	1.32211083E-3
ETS1	ADNP2	3.29561363E-3
EWSR1	UBE2E1	1.36212136E-3
FOXP3	ERRFI1	1.62302697E-3
BACH1	FAM20A	9.02888143E-4
RUNX2	AP3M1	6.85393419E-4
TFAP2C	PPP2R5B	7.46179669E-3
TBX1	SLC46A3	5.30062478E-3
CTCF	RPLP0	1.28514298E-2
SPIC	AMICA1	1.19866877E-3
NR4A2	IQGAP1	3.31457528E-3
HF1H3B	VPS26B	1.46885575E-2
CEBPB	ATL2	2.76973549E-3
PAX8	ABCC3	3.41446101E-4
HAND1	LAMA4	7.22292138E-2
RARA	SH2B1	4.66393442E-2
EGR1	TMEM150A	4.88672071E-2
FOXO6	ECHS1	2.71548587E-3
SOX14	OSM	2.06673487E-2
KLF4	TMEM56	8.05257253E-2
E2F1	TNFSF9	3.73520339E-4
AIRE	GUK1	9.04548299E-5
TFAP2	NUDT14	4.9135659E-3
MZF1	MICB	3.87987038E-4
KLF7	NR1D1	9.80665732E-4
NFAT	MTURN	1.42654837E-3
ZFX	TEX40	6.6027891E-3
FOXJ3	FBXO40	1.13483129E-1
PRDM1	EXOSC9	3.11236951E-3
ELF5	PHF10	2.22053044E-4
GATA4	RAC3	2.57742786E-4
ZBTB33	CHTF18	4.51168842E-4
MYB	SHC2	1.37017583E-3
TCF7L1	TMEM88	2.99310979E-2
RXRA	AHSP	9.49018499E-2
TEAD1	PI4K2A	5.41075403E-2
AHR	CECR5	1.52596033E-2
TCF3	C17orf59	3.03473962E-2
HINFP	TAF2	7.20641684E-3
KLF14	RAP2B	6.35730791E-2
TCF3	MAPK1IP1L	8.64464341E-3
ZNF219	STMN1	1.62326528E-2
GCM	MRGPRF	7.59210754E-4
E2F3	PFDN4	3.835329E-2
RUNX2	RBL2	2.88061666E-3
SOX10	AKAP13	3.04593946E-4
MEIS2	RAB40B	1.32508377E-4
GFI1	SCGB1D2	8.15100815E-3
STAT6	CARD17	2.89086884E-4
RARA	UGGT1	8.23220839E-4
PPARA	PPOX	4.00641569E-3
ZNF281	PCDHB14	2.86890189E-4
AR	FOSL1	4.68468991E-3
CDX1	RBL2	1.50730099E-2
FOXC1	PFN2	4.82474877E-4
FOXO6	IL2RA	1.35995941E-3
HF1H3B	HOXC10	1.56827263E-2
MAFB	SMIM13	1.09072057E-2
SRF	ZNF154	5.54565261E-3
T	THOP1	7.28474335E-4
MYB	HNRNPUL1	9.57721977E-3
EP300	ZNF436	7.459835E-3
GTF2I	ZNF653	2.97784064E-4
AR	AARS2	2.45358271E-4
STAT	DYSF	8.05031256E-2
SP1	HIST1H1E	1.96726553E-3
HIC1	HAUS5	1.35155301E-4
SOX4	NFYA	6.48655354E-2
ZNF143	SEPHS1	4.06251857E-2
EWSR1	CGGBP1	9.091037E-3
SPIC	SLC25A34	2.93303251E-2
CUX1	RPS6KL1	5.18148081E-4
NR5A1	MPZ	1.76581039E-3
AIRE	SETMAR	2.01218977E-2
MTF1	PEPD	2.47138643E-4
PTF1A	GNA12	2.32893876E-4
SP1	CNIH3	5.53719445E-2
FOXG1	ERVFRD-1	7.3903266E-4
FOXO3	C2CD2L	2.35235777E-4
ELF1	UNKL	1.25817459E-2
PAX6	CEP85L	4.66988413E-3
NFE2L1	DHX40	3.53359057E-3
NFE2	SURF4	8.03805582E-3
HOXA2	ZSCAN23	2.24613004E-4
GABP	GFM1	6.76776539E-2
SP1	RNF103	8.27813553E-2
EGR	CADPS	1.048703E-2
ETS1	C21orf2	2.41148565E-3
E2F4	DUSP12	2.99441116E-4
ESR2	COG6	2.01696299E-3
KLF4	TMEM158	1.17392016E-2
SPI1	PTK6	1.79781904E-3
CREB1	TMEM183A	4.82104473E-2
SPI1	WDR16	2.67868075E-3
ZNF143	BDH2	4.0095263E-2
ZNF219	APOM	3.8738636E-4
FEV	C15orf38-AP3S2	1.67446633E-3
CRX	KLHL20	9.06885574E-4
TFAP2	RNF130	1.00531593E-2
ALX1	ZWILCH	4.67170966E-3
OSR2	MCU	2.1066802E-4
AR	MGAT3	3.03953095E-3
ZIC2	CLK1	3.97022409E-4
MGA	SAMSN1	3.77277833E-3
LHX2	RAD52	1.48251073E-3
HIF1A	SLC16A14	3.77500945E-2
IRF2	ARID1A	7.38666738E-3
PBX1	STK25	2.54550317E-4
POU4F3	CHFR	9.52086951E-5
ZNF740	CRIM1	3.5081218E-2
PAX5	ZNF720	9.16408249E-3
NFY	PAFAH2	7.30890076E-4
NFIC	PDE4D	1.26806723E-1
CEBPE	SNRNP27	1.39119666E-2
SP3	MUM1	9.9718481E-4
ZNF219	CCDC92	9.48616601E-3
NFE2L1	ASCC2	7.17929389E-4
KLF16	SLC6A9	2.06291347E-3
SPI1	DDX27	5.77035546E-3
SPI1	GABPB2	2.72323162E-4
OSR2	PLS3	1.04846573E-2
TEF	DTX3L	2.11364926E-3
GATA1	TMEM205	5.49104711E-4
TFAP2B	TMEM43	3.72236231E-4
NKX6-1	ZW10	1.38862518E-3
SP100	NEK7	1.13659329E-4
ETS	MANF	6.53279988E-3
KLF7	PEG3	6.91175582E-2
NKX6-2	FAM134B	7.95915779E-2
FOXA2	HLA-DMB	9.2064969E-3
HNF4	TUBG2	1.65094045E-3
HMGA1	C1orf63	4.20353273E-3
SP8	CCDC24	3.29934148E-2
NKX2-1	WBP1L	4.74716319E-2
FOXA	CDC34	7.934559E-4
HEY1	SYNGR2	7.38226506E-4
RFX4	STK16	1.25328988E-3
POU2F2	HIST1H2AD	6.0708415E-2
XBP1	VANGL1	7.26977938E-4
EBF1	TMEM258	5.82824879E-4
AFP1	PRPSAP1	2.65483129E-3
RXRB	ALG14	5.66053948E-4
GLI2	EHBP1L1	1.34133383E-3
MAFB	SETD4	1.91170314E-3
USF	DHX35	4.1741362E-2
PATZ1	LUC7L3	1.12241845E-3
SOX11	DUSP4	2.40778845E-4
IRF9	GSR	1.46942445E-3
PAX4	PFAS	1.08837338E-3
POU4F3	SPCS3	6.99819408E-4
TCF3	PGPEP1L	4.65345559E-2
ERF	PHKB	7.54883161E-2
BACH2	PRRX1	7.50364375E-2
TFAP4	ANTXR2	9.71498706E-3
ZNF423	PEX19	2.09238614E-4
PAX2	PLCG1	4.69321671E-2
FOXA2	GINS3	4.22467491E-3
TFAP2E	VEGFB	2.01830082E-3
TFAP2	TSPAN2	8.25572837E-3
EGR	CSAD	1.64785821E-2
PPARA	PXK	2.75521431E-4
LEF1	FYN	1.64645246E-2
SPIC	BCL9L	1.42979689E-3
USF1	B3GALT6	1.46791304E-2
ZSCAN4	UBE2D2	7.59078743E-4
HNF4	IQCA1	6.35513676E-3
MEF2A	SLC25A44	9.86837002E-4
HINFP	IRF6	4.27619769E-3
FOX	HIVEP1	1.44714258E-3
NR1H4	PRDM16	7.06959438E-3
PPARA	ABCC2	7.147929E-2
ZNF589	ORC2	5.86514297E-4
TCF3	URB2	2.85646702E-3
ETV6	SUGT1	4.12109237E-3
NRF1	TRAPPC5	1.81727034E-2
GLIS2	SIK1	1.28486762E-3
ALX1	SMUG1	6.32262072E-4
WT1	CXCL5	2.50434937E-3
POU2F1	PLCD4	5.66270607E-2
VDR	C2orf43	8.54540478E-4
EN2	FAM180A	6.6062341E-3
PAX6	PDE9A	5.08073808E-3
CEBP	KLRG1	8.68733785E-4
ARNT	KIAA1715	6.29798976E-2
IRF9	PPDPF	1.69071681E-4
FEV	ZNF276	7.93159275E-2
CTCF	DHX34	7.77848964E-2
VDR	POLRMT	6.43292418E-4
HNF1A	RAD51B	5.9629356E-4
RUNX1	P2RY1	6.99129105E-4
MYEF2	C11orf83	4.10417127E-4
ZNF35	SORBS1	3.14507593E-2
NFE2L1	NDUFA10	2.33479495E-4
SP8	POLR2G	1.24020236E-2
LBX2	IRF6	1.41723356E-2
NKX3-1	KPNA1	1.68191503E-2
SRY	ZNF396	5.0144616E-4
IRX2	TBCD	1.60187548E-4
HNF4	TNFRSF12A	1.8504325E-4
EBF1	PDE4DIP	1.03201759E-2
PATZ1	KIAA2013	1.74409985E-3
TCF7L1	SLC12A9	2.16291899E-3
ZBTB7A	SET	6.45506644E-3
ETV7	GGPS1	2.99560003E-3
NKX3-1	STARD13	8.07525347E-2
RFX1	METTL10	1.36236961E-3
HOXB13	LRP10	4.67329431E-3
FOXA2	TNMD	1.84078413E-1
YY1	SCNN1G	1.76462297E-2
PITX2	LSR	5.63286834E-3
SP3	H3F3B	1.04686398E-2
ZNF75A	FOXS1	1.97545496E-3
LHX5	ARMCX6	8.00511509E-3
EGR3	PMS2	4.58574237E-5
PHOX2B	BPTF	5.02255635E-3
GABPA	TMEM203	1.83004951E-2
SP4	GSC	1.50467775E-1
GLIS2	DERL2	3.3212182E-3
ISX	UBE4B	5.0510947E-4
RUNX2	HENMT1	1.46336004E-2
TBX4	ZNF778	1.25613227E-3
HOXD1	PAQR3	7.91752867E-3
SOX8	PPAN	1.99378943E-3
SPIB	ST3GAL1	7.20547483E-4
ZBTB14	C19orf26	2.48801621E-3
GFI1	ENTPD2	5.62352418E-4
PGR	LY86	2.00202854E-2
HIC1	SMIM3	4.43366393E-3
TBX5	C4orf48	1.22492709E-3
ESRRA	TBC1D1	1.38201432E-3
LEF1	TRIM26	1.90162402E-4
ZBTB6	SYTL1	1.39191573E-5
EWSR1	CLN6	8.04894002E-3
WT1	KCTD20	3.27722755E-4
SOX9	SIL1	7.75524781E-3
KLF13	ITPR1	1.35866831E-3
NFATC1	FBXW9	3.67653291E-3
KLF4	ZNF500	3.32586848E-2
ZNF740	AP2A1	1.73640526E-2
RFX3	AP3D1	4.97696231E-3
DBX2	TXNIP	7.75480037E-4
FOXC1	ARHGAP24	6.53955725E-2
EHF	CD63	9.36855538E-3
CEBP	KYNU	2.13471652E-2
VAX2	CDC42EP2	1.39128648E-3
AP1	PLCD1	7.50983534E-2
CREB1	C2orf68	5.13776167E-3
TFEB	CAPRIN1	4.08761181E-4
ZNF691	PRPF3	2.55834679E-3
HEY2	LCP2	7.27873661E-3
ZBTB7A	NFKB2	6.33683382E-3
RARA	ST6GAL1	9.94390617E-3
EGR	CDKN1A	4.49443128E-4
HSF1	VPS13C	2.10933285E-2
NRF1	MKNK2	9.64457606E-2
CREB1	EIF3D	8.08544019E-2
POU	DNAJC25-GNG10	2.96858709E-4
FOXP3	ANGPT1	1.25707593E-2
NFYA	ZNF555	2.21336049E-3
HOXA13	MEOX1	1.7278481E-1
HOXB7	FBXO48	1.03758368E-2
TFAP2A	ZNF43	4.36258844E-3
ID4	INPP5K	3.20235003E-4
ZNF384	FH	3.47463379E-4
ETS1	TMEM110	5.30511571E-4
SPI1	NSFL1C	6.85121524E-4
YY1	MRPS21	4.44243935E-4
CACD	ATAD3B	2.35132694E-4
LHX9	POLE	6.16388979E-4
TCF3	LHPP	1.05687056E-3
GABPA	METTL23	7.80175316E-2
FOXI1	CCAR1	2.44666685E-4
HOXB9	ERG	6.27626135E-3
HF1H3B	PFDN6	1.24422824E-3
LHX9	TJP2	4.681836E-2
IRF	ABCA13	2.9258281E-4
FEV	CCR1	1.43422701E-3
ETV2	FANCE	1.14305167E-2
REST	SULF2	7.33322188E-4
BHLHE41	ARSB	1.10292333E-3
POU	LACTB	2.79300767E-3
ETS2	TMCO1	1.69566869E-3
LHX5	PTPLAD2	8.32369406E-4
GCM1	C21orf2	5.06424169E-4
E4F1	SGTA	1.7132485E-3
TGIF1	ELOVL2	7.99714741E-4
SOX10	SLBP	2.1386894E-3
RFX3	SCAMP4	3.58817354E-3
EHF	CYTH4	6.32960227E-4
ZNF384	LMNB2	3.98023221E-4
TBX21	FBXO7	3.83151697E-4
MYB	EDF1	1.62804688E-3
ZSCAN4	LYL1	3.73042005E-4
LMO2	MYOZ3	4.03109752E-3
ETS1	MED19	7.14886414E-3
TFAP2B	C19orf12	4.72150034E-3
CENPB	C14orf142	7.72843214E-3
FOXO3	PLCD3	8.91822644E-5
SOX4	GPBAR1	6.9887041E-3
TP53	C9orf78	9.72136616E-5
INSM1	SEMA4A	1.50479417E-4
REST	ZFP1	4.68759223E-3
ATF7	NELFA	6.81124066E-2
SP3	FXYD6	3.72060666E-2
GATA3	ETV6	2.37961615E-3
ETS	PPAN	5.68395218E-3
MYBL1	CAB39L	5.09025356E-2
ATF2	STK33	1.16455107E-3
ELF4	USP36	8.56708861E-2
SP4	CNNM4	6.40784276E-2
IRF	INHBA	5.51341033E-3
AP3	MAK	3.275849E-4
GATA1	ABCA9	7.36045822E-4
AP1	TMBIM6	8.3963682E-3
ZNF281	PKMYT1	9.07629122E-5
ZBTB33	C2orf49	6.17871914E-3
RARA	CHUK	8.280936E-3
ELF1	R3HDM4	2.63057842E-4
ETS1	MEF2A	4.00851324E-3
RARA	FHDC1	6.63341003E-4
ZNF713	RGMB	6.22821369E-4
SOX17	ZNF385B	1.65673E-2
HOXA2	TWISTNB	1.77984464E-3
MZF1	PPP1R9B	5.36038935E-4
IRF	LPIN2	1.04154347E-3
HOXC10	ALDH4A1	9.89148536E-3
FOXC1	IGFBP6	9.05585305E-3
SIX4	NQO2	2.6315598E-4
ARNT	FAM214B	2.02823039E-4
REL	RARS2	4.86903121E-2
ITGB2	TBC1D16	1.80992967E-2
ZIC2	ZNF233	5.58611897E-5
FIGLA	LGALS3BP	7.45255757E-4
ZNF589	OGFRL1	9.24883608E-3
GFI1B	CREM	5.20926569E-2
ESRRA	TMEM115	4.29487958E-3
TEAD3	FTSJ2	3.56381523E-4
TFAP2A	SMC1A	8.92118366E-3
RORA	SGTA	1.25881919E-3
LBX2	FBXO38	3.64361754E-3
MYOD1	NAT9	4.90510554E-2
TFE	GDPD5	4.04810133E-4
HF1H3B	NLGN4X	4.80801336E-2
HOXC4	MGST2	1.64812399E-3
EN1	UBAC2	5.70262865E-3
CREB5	METTL2B	1.88832264E-2
RXRB	PRRX1	2.32315396E-3
VDR	LIF	6.34705966E-3
PAX4	GOLGA1	3.0291397E-3
ETV7	TRIM6-TRIM34	5.84989412E-2
NR2E1	CXCL9	1.6017083E-3
ATF1	TLE2	2.77533928E-2
HMX1	PDCD7	9.06644553E-3
ESR1	L3HYPDH	4.75493619E-4
RREB1	TBXA2R	1.55643328E-3
NFE2L2	VPS13D	6.05254969E-3
SIX3	HLA-DQA1	8.36160691E-3
ETV1	SAC3D1	1.52503251E-3
TCF3	CXorf38	5.26460817E-4
DLX6	ZNF622	3.26202783E-3
E2F8	USP28	5.15338059E-4
ZNF281	PPAN	8.73553954E-4
NFKB	NDUFB2	1.0896835E-4
RARA	KCNB1	9.04265442E-4
NR2F6	LITAF	5.24761076E-3
VSX1	RCAN1	8.38893699E-2
NFIC	NEURL1B	4.43421838E-3
NR2F1	LIN54	7.29312542E-2
E2F1	TOR1A	1.98899123E-3
NFKB	HSPB1	5.63367173E-3
FOXI1	ZNF57	4.25174853E-4
ZBTB7A	METAP1	7.52135392E-3
EGR3	ALDH18A1	1.46652624E-2
FOXI1	CDKN1A	4.83272181E-4
ZNF281	NGFRAP1	7.86457584E-3
REST	CCDC69	2.14964743E-4
EGR2	C6orf47	3.60211711E-2
AP1	ARID1B	2.74154902E-2
RFX2	RPS6KL1	3.33184625E-3
TBR1	CSNK2A2	1.21266833E-2
RUNX	UBL4A	4.76488256E-4
USF	TMEM238	2.06579432E-4
EVX1	CTDP1	5.50080333E-3
SP4	ARTN	1.76716517E-3
SPDEF	HSP90AA1	1.61006258E-2
IRF3	HIST1H2AJ	9.57764813E-4
KLF14	LSR	1.951994E-3
NFIB	ADSSL1	7.69557487E-4
AP1	CCL3	2.31227292E-2
SOX21	GPR19	2.05641348E-4
NKX3-1	CYB561A3	1.30465887E-2
CREB1	ASF1A	1.27965432E-3
HOXC5	SVIL	1.04316971E-1
ZBTB7A	DPYSL2	9.92125651E-3
AP1	RBMXL1	2.18311851E-3
SP4	IFI6	2.9599105E-3
HOXC5	NBN	8.93741325E-3
ELF5	SNAPC1	3.5754091E-4
FOXA1	IL15RA	1.94801833E-3
SPIB	ZMYND12	8.18498056E-3
NFE2L2	FZD4	2.97913718E-3
LMO2	RAB37	1.42530488E-2
HMGA1	ULBP3	9.65057932E-4
STAT3	BTBD11	1.77987077E-4
SP8	ABCG4	3.5324496E-4
ZSCAN4	EXOSC3	1.64030975E-3
HAND1	AARSD1	1.15335483E-2
CACBP	GADD45GIP1	1.04917835E-3
GTF2I	TBC1D14	5.79723363E-3
SP4	EGR2	5.33333333E-2
CREB1	HTRA1	2.80688403E-3
IRF	AP3D1	8.60121613E-4
PTF1A	FAM161B	1.68482433E-4
TBR1	IL4R	2.53180062E-2
ARNTL	JUNB	5.05168522E-3
POU4F1	MAPK10	6.79607605E-3
ISX	PQBP1	8.67747398E-4
RFX1	COMMD9	4.79588758E-2
TFCP2	TOR1B	1.28269621E-3
XBP1	PACS1	4.02800243E-4
WT1	TMEM245	9.13593836E-3
GATA4	PFN4	9.16440431E-5
HOXB5	MTURN	7.74387105E-3
FOXP1	PURA	2.89225664E-4
PAX2	MRPL23	1.15304079E-3
STAT1	HKR1	7.9140263E-3
ZIC3	YIF1B	2.47353846E-4
GSC2	ANKRD37	9.34585773E-3
HOXC12	LMO4	2.93760076E-2
SP3	MAGED2	5.41837977E-2
ZNF219	FAM211A	2.45391624E-2
POU6F2	MTCH2	1.27436973E-3
SOX4	AUH	1.81800897E-2
ZFX	HMGN1	7.12810504E-3
GTF2I	C1QTNF1	5.66502463E-2
KLF14	MRPL55	3.07964514E-2
IKZF2	ECM1	1.76232376E-3
HMGA1	TCTA	1.03227051E-3
PRDM1	ARHGAP24	5.98354991E-2
VDR	NIF3L1	2.34039802E-4
ZIC1	PMPCA	6.16798527E-4
CDX	ASF1B	3.29705265E-5
ETS	SIGLEC12	2.24774933E-4
TCF3	DAK	6.62944746E-3
ZNF281	PAM16	2.3948211E-3
ARNT	PPM1M	9.88949707E-3
NR2F2	TMOD3	3.88941369E-2
MAF	GPR4	1.25906212E-1
FOXA2	HADH	9.90506329E-3
ELK1	PRICKLE1	5.24781341E-2
SREBF1	CECR5	6.30208644E-4
TBP	ATP8B2	3.67421635E-3
SPI1	SMC3	4.09305658E-3
TBX21	RAP1A	7.07615083E-4
ELK1	RPGRIP1L	1.30546621E-2
TFAP2B	REV1	5.74718053E-3
FOXO3	FCER1G	1.69369828E-4
CEBPE	RAB32	3.90162688E-2
TFAP2C	KCTD11	9.00972174E-3
SOX2	C11orf74	7.49753687E-3
FOXC2	TIMM13	3.53035721E-4
PPARG	RNF19B	8.07487388E-4
ZNF350	HCAR2	2.23601704E-3
NOTO	IFIT1B	3.21898988E-3
IRF3	KLHL36	1.83433149E-4
GATA1	DYNC2LI1	8.1833998E-3
ZBTB33	AQP5	6.05974981E-4
EN2	GABRG1	3.49514563E-2
TFAP2	RALY	8.30458964E-3
ESX1	SVIL	1.19219395E-1
BARHL1	CSTF3	7.41851541E-3
IRF3	TAB1	1.06235533E-3
BHLHE40	SCPEP1	6.95826545E-2
NHLH1	GPT2	2.67233984E-2
CDX1	LIMA1	9.22035915E-3
IKZF2	APOB	2.59226947E-3
TFAP2A	POLH	1.19598862E-4
ESR2	FABP4	1.46919714E-2
BACH2	UPF3A	1.71437792E-3
KLF16	FARP2	4.806314E-4
MEF2A	NR4A2	5.92767094E-2
SPI1	ANKRD16	8.14139386E-4
RXRA	USP38	5.65248853E-2
SOX4	RRM2	1.08899166E-4
TFE	SLC15A4	9.42316464E-3
SOX10	PPP1R37	1.78317007E-2
ZBTB12	HMGB1	1.01619107E-2
CACBP	TCTEX1D2	1.97119892E-4
FOXG1	AGFG1	9.86374738E-3
RARA	ACBD7	1.09437128E-3
SPIB	PIK3CG	1.02494777E-1
GABP	FAM227A	1.14375298E-4
ZFX	PRKCZ	5.7936009E-4
IRF9	PPP1R3C	1.70936486E-4
EBOX	CRABP2	2.65031824E-3
GFI1	ITGB1BP1	2.94401257E-3
SOX1	B3GNTL1	1.94858073E-3
TBX1	STX10	4.84310226E-4
PRRX2	CYGB	5.04868251E-3
AR	GIMAP4	1.8413798E-2
SPDEF	EAF1	4.07866106E-2
HOXA7	SERPINB6	7.20568369E-3
RARA	CXCR4	1.5063198E-3
MAFF	MBD1	1.86617517E-2
UNCX	SLC9A8	1.17913528E-3
PRDM1	PCDHB15	1.32171922E-2
PPARG	GPR153	8.38509378E-4
FOXB1	CSTF2	6.89240441E-4
TFAP2	MIIP	6.36865009E-4
FOXD3	RACGAP1	5.02474183E-3
TBX15	SRR	9.26716413E-4
CEBPG	RPL7L1	1.57586584E-4
ATF1	KCTD21	5.0152268E-3
KLF4	CALML4	1.46798875E-2
NFIA	NENF	1.28688076E-2
HF1H3B	TOR2A	7.12625374E-3
YY2	MRPL52	8.39704224E-3
TCF21	RAPGEF1	1.42733835E-3
CPEB1	CCRN4L	2.18269252E-3
NR2F1	HIST1H3D	2.02440573E-4
FOXC1	SPNS2	3.16282271E-4
HOXA2	RAB8B	4.03755511E-3
TGIF2LX	GZMH	5.74496992E-2
FOXA2	GPR176	1.4994852E-4
KLF14	PKD1L1	5.00872824E-4
SP4	AMDHD1	6.48722997E-2
FOXO3	ANAPC16	1.5609657E-3
OBOX1	ANO9	1.54740591E-3
NR2F6	SZRD1	7.36102665E-3
BRCA1	TPP1	8.57360772E-4
TFAP2A	TBC1D14	1.36376064E-2
POU3F2	PPAPDC3	1.96261325E-4
REST	UGGT1	2.39711815E-4
NR5A1	SNRK	3.31690991E-2
PPARA	AGAP3	2.33918888E-3
ZNF350	HTR1B	1.95752539E-2
HNF1B	RAB20	3.10873596E-4
ETS2	PCNXL3	1.69695417E-3
HOXA10	PLEKHA6	2.05707476E-3
MAFK	LACE1	2.72225856E-3
FOXB1	FBXW7	2.1978022E-2
TFAP2	SNX3	8.88992655E-3
HMX1	TRIQK	9.50963766E-3
PPARA	PRR3	6.05912856E-2
TEAD1	R3HCC1	2.09844922E-4
NRF1	MEIS3	6.11830045E-3
FOXO3	MTRNR2L8	9.08570911E-3
ETS	DUSP1	5.19557982E-2
RBPJ	CCDC84	2.00358309E-4
BARHL1	PDCD7	9.06644553E-3
SOX17	PLAA	6.80742693E-4
SPI1	WDR19	6.8458322E-4
AR	CADM1	3.77408638E-2
PPARA	ATP2A1	2.78454019E-3
GABPA	UBXN1	7.46202532E-2
RUNX3	AREL1	9.29650927E-4
EGR1	LGALS3	1.57955974E-2
KLF16	HIST1H3D	2.57424432E-4
DMRTA2	NCL	8.15259971E-4
TFAP2C	VEGFB	1.21836452E-3
TFEC	TMEM86B	1.02129626E-3
ELF5	PPAN-P2RY11	2.18480757E-3
ETS	AZU1	7.2246825E-4
RFX7	TSR3	1.45057243E-2
ZNF350	PTPN2	7.98864651E-3
MZF1	RSU1	8.8073625E-3
NR2F1	SLITRK4	1.34627579E-2
ASCL2	PDZD4	2.03268093E-3
CACBP	GALNT4	1.8289E-2
SP1	DCAF5	1.23004288E-1
IRF3	PHF1	1.56567595E-3
FOXK1	ZNF329	7.59292723E-3
AP1	ARHGAP11A	1.75992098E-3
POU3F2	TATDN1	1.78153157E-4
AP1	GHRL	3.80362054E-2
FOXO1	TRIM13	2.284983E-3
SREBF1	PACSIN3	1.11185941E-3
PATZ1	NPM1	6.567239E-3
MAX	SLC25A10	6.7049201E-3
KLF13	EIF4A1	8.97381061E-4
BCL6B	ZNF501	4.7796763E-4
EGR1	GAB2	7.07547146E-2
NKX6-2	KCNJ15	1.01060758E-2
SP8	ZNF471	1.61205197E-3
SOX3	NUP160	1.99203392E-3
ZNF589	RGS10	1.48078225E-3
SREBF1	UBAP2	5.81085559E-2
NKX3-1	LRIG1	1.1128313E-3
NR2F2	ZBTB20	9.94526728E-3
PAX3	PPP2R3A	1.22095471E-3
GATA6	FAM213B	2.81065399E-4
PLAGL1	LAMC1	9.9891979E-3
FOX	SMAP2	2.44646219E-2
YY2	CHD2	9.29129893E-2
ATF2	CYLD	5.86860567E-3
ZNF143	SLC16A13	1.1902006E-4
ATF6	SLC35E1	1.61504267E-3
VDR	TSPAN18	3.16617517E-3
ZBTB7A	ATP5C1	2.06188728E-4
TBR1	RAB33B	2.01933017E-3
FOXA1	SLC25A25	3.12453628E-2
RUNX2	B3GALT2	9.41486686E-4
IRF7	NPR3	5.64444545E-2
EBF1	TMC8	1.22525066E-2
POU3F2	POLR3A	2.8370286E-4
POU2F1	DENND3	9.47356292E-3
KLF12	IFFO2	5.53689803E-2
BARHL1	TRIM72	4.09447967E-3
ETS1	CXorf40B	1.33451085E-2
RREB1	FAM13B	1.86811104E-2
MYEF2	B3GNT9	3.43174695E-4
FOXL1	DFFA	7.67905101E-3
STAT6	C4orf48	7.92548715E-5
NR4A2	DTNA	3.46174035E-2
EBOX	RLF	6.52228688E-2
PRRX2	UBE2D4	3.16716315E-3
NFAT5	TM7SF3	7.51095746E-3
RREB1	EMP2	3.49567437E-2
RARG	TMEM255B	7.75612332E-4
FOXQ1	DST	2.88138338E-4
EGR1	DNAJB6	2.23625565E-2
FOXQ1	FKBP14	9.56838858E-4
NR3C1	SLC15A2	1.12886049E-2
PAX4	KALRN	5.87889686E-3
ZNF652	PPIF	1.79729802E-3
NR2F1	RAPGEFL1	1.15634768E-3
MZF1	HSF2BP	1.94798862E-5
THRB	C4orf3	4.88605126E-3
SNAI2	NPR1	7.32625346E-3
RREB1	PAPOLG	2.38654051E-3
PAX4	ACTB	8.30219956E-4
RUNX	LTBP2	2.71645463E-2
CEBPG	KLHL40	2.13721919E-1
SNAI2	RPS21	5.33605048E-3
TP53	RPF2	9.66626424E-3
MYEF2	TECRL	1.57212784E-1
RARA	SIRPB2	5.63157332E-4
PAX1	MSL1	2.46723808E-4
SOX12	SLC38A9	2.92667749E-4
LHX8	REN	4.20168067E-3
SHOX2	UBAP2L	1.26849894E-2
KLF7	BBS1	3.41396165E-2
EOMES	BBS7	6.02075802E-4
ARID3A	SLC38A9	2.53506848E-3
STAT5A	THOC7	2.94599727E-3
TCF7	GALNT5	3.27203288E-4
ETV6	RGL1	2.15679027E-2
ZNF219	SPATA2	3.11058684E-4
CRX	KIAA1143	5.89003789E-4
IRF9	PGAP3	3.57637459E-3
SP3	MSH5	7.47509517E-3
VSX1	COG6	3.27988748E-2
SP1	C12orf44	2.05058348E-2
TFAP2C	RYBP	8.47209287E-3
ZNF219	LOX	2.83902704E-2
CACBP	GID4	2.25807555E-4
TGIF1	PLA2R1	2.12736627E-3
SP8	MXD4	3.39069802E-3
ATF3	NINJ2	1.69186724E-2
MEIS2	SPRYD7	4.86075949E-2
ESRRA	C10orf54	4.81242498E-2
PAX5	SLC37A2	1.10097405E-2
TFAP2A	FBXO18	2.83209324E-4
ETS1	STX5	4.38577396E-2
PLAG1	DUOX1	7.42736252E-3
MEF2A	SEMA3F	2.09851003E-4
RXRA	APBA3	2.94820494E-4
FOXO1	YBX3	1.00426112E-2
FOXA1	FURIN	8.94910139E-4
ELF4	RAD23A	4.60208047E-2
ZBTB16	CECR5	6.30208644E-4
PITX1	FEZ2	1.00223707E-3
EGR4	TRIM37	4.02865928E-4
REL	TM2D2	3.60667344E-4
EGR	TSSK6	9.79093764E-3
NR2E1	CCR2	4.04724424E-4
HMBOX1	LAIR2	4.12025392E-3
KLF12	TSPAN3	7.66964967E-2
TP53	PRKACB	1.05648436E-2
IRF	SGTA	1.02666577E-3
NHLH1	LIMK1	1.19338258E-1
HNF4	CALD1	4.55692198E-3
DLX1	GM2A	1.49801501E-3
EGR3	BZW1	3.72091673E-2
IRF2	C1orf85	5.39809354E-3
ZNF219	PABPC5	1.32364221E-2
NHLH1	HFE2	1.95003894E-1
FLI1	SLC25A46	7.68349057E-2
OTX2	PHC1	2.04461486E-2
TFAP2	CSNK1E	1.04994361E-2
RELA	CXCL10	8.85230599E-2
RREB1	PDK2	1.85422741E-2
RFX4	PLD4	5.58967055E-3
USF	ATP6V1H	3.65473209E-2
SP1	CPSF2	1.04089483E-3
SOX14	CCAR1	8.29767366E-4
TBX5	USP35	7.35415906E-4
USF	PAK4	2.53136694E-3
PAX4	PPFIBP2	6.108442E-2
HNF4	ANAPC5	1.35573269E-3
HOXC10	GRB10	3.86333196E-4
ETV3	CARS2	1.30519322E-3
SRF	CXorf40B	8.9469653E-4
TFE3	NAT10	5.40452125E-4
FOXC1	EFCAB4A	3.13057715E-4
USF	PLA2G12A	1.62128913E-2
ZNF628	ATP6V0A1	5.0747521E-4
KLF16	PLLP	9.9759032E-4
SPIB	SIDT2	2.76679319E-3
PAX1	COX7A1	1.34983277E-2
FLI1	ARHGAP8	3.00603125E-4
LMO2	IGSF9B	2.72905305E-3
POU3F1	LRP6	2.39320894E-3
PAX2	ACD	5.20664685E-4
PLAG1	PTGES	9.61778124E-4
TFAP2	SLC35C1	1.02537388E-2
ITGB2	CSNK2A1	3.90076455E-4
ETV6	SIPA1L3	4.04640794E-2
MYEF2	SGCD	7.78196163E-2
FOXF2	PRAF2	2.73975531E-3
IRF4	ELOVL1	6.92757747E-3
MAFG	APOBEC3H	4.55897525E-3
PTF1A	ANKS1A	3.90566018E-4
RXRB	CD244	2.93643276E-3
TBX1	DCUN1D5	8.00564727E-3
IRF	IL18	2.49687831E-3
EWSR1	SUMF1	9.93115827E-4
RFX3	GFPT2	8.65048772E-2
MNT	CEP68	7.14463724E-4
EP300	NFAM1	6.27230968E-4
KLF4	SMTN	6.78541137E-2
CEBPB	THYN1	5.14727531E-3
SP8	NOP2	5.5089088E-4
FEV	TNFSF15	1.5454838E-4
ETS1	AC018755.1	1.70403487E-3
CEBP	RPS6KB2	2.05536364E-4
LMO2	TMEM233	1.22721239E-3
BARHL1	GRAMD3	8.52999971E-2
MYF6	WIPF2	1.17740873E-3
LMO2	GTSE1	8.83300868E-4
SOX3	CADM2	6.92090742E-3
ID4	RMDN3	1.33436714E-3
LMO2	COL4A2	6.86234551E-3
SP3	KAT2A	4.33281411E-3
RFX4	SECTM1	1.47288649E-3
EGR4	PI4KB	5.83529386E-4
MZF1	ZDHHC12	5.40403371E-5
LBX2	ALKBH7	3.92894238E-4
POU3F1	AAGAB	2.64153732E-3
ZNF740	S100A6	5.87160146E-3
PPARA	RBM28	1.56097398E-2
KLF4	NLRP1	6.69333368E-2
TAL1	COLGALT2	3.24141253E-4
KLF13	KCTD20	6.58117011E-3
GFI1	N6AMT2	4.57283106E-4
ERG	C3orf38	8.6473432E-2
ZNF281	ZMYM3	3.74963124E-2
SP3	PLEKHG4	4.93207839E-5
LHX3	CASC4	7.91989579E-4
PAX5	AARS2	1.06461493E-3
CACBP	CYP2W1	2.72950487E-4
TFAP2C	CCP110	3.55505366E-4
RFX1	CXorf22	3.2736291E-2
ZSCAN4	ARHGEF10	1.81800218E-3
ETS1	APBA1	1.0910107E-3
PPARG	RNF208	7.95358802E-2
TP63	SAFB2	7.3554724E-3
RUNX1	EEFSEC	1.41607693E-4
KLF13	XPNPEP1	5.14336179E-2
TCF7	CXCL2	6.61198863E-3
GATA1	CDK2AP1	3.39484241E-4
EP300	PDGFRA	2.62635703E-2
TFE	MCM4	6.99282988E-4
BATF3	BEND6	1.91480407E-2
CEBP	PRPS2	9.42753578E-4
E2F4	ALAS2	8.06954482E-2
TLX2	ZC3H13	9.63435347E-3
ETS1	HIF1A	5.17964011E-3
MEF2A	ZNF397	1.23083336E-2
MSX1	FN3KRP	7.22472379E-4
AHR	IL1RAP	7.2223193E-3
ESR1	YWHAG	3.30557706E-3
FLI1	MKX	2.94395088E-2
MEIS3	HSPA1L	6.44254245E-3
NKX2-1	DHPS	1.20821883E-3
GTF2A	KIAA1467	2.11324747E-3
VSX1	ACVRL1	8.6404907E-3
RAR	CCDC87	9.72718102E-5
RUNX2	MCRS1	1.07028823E-3
HINFP	ACOX3	8.52279279E-3
HBP1	TXLNB	9.78596976E-4
IRF8	CD300A	7.89809819E-3
DLX2	ZNF684	1.58555972E-3
KLF14	HDAC11	4.33629916E-2
REST	BIRC5	3.37946036E-3
NFE2L1	TARBP2	2.81854067E-4
FOXL1	FBXL22	8.72330292E-2
POU3F1	PELI3	6.48607203E-4
RFX4	GBP3	7.11871093E-4
SOX18	ATM	1.51076824E-2
POU2F2	MTX3	8.83348901E-3
SOX3	TIMM13	9.13498413E-5
ELF5	NAA16	3.1151917E-4
TFAP2A	COLQ	2.0497921E-3
HINFP	NCBP1	8.97086869E-3
HOXA13	PMM1	3.67927156E-4
KLF16	ZNF496	4.14194498E-2
IRF8	RASGRP3	4.34174867E-2
SP1	SYT11	6.11555944E-2
FLI1	AKT3	3.0227027E-2
OBOX6	DOCK3	1.04561156E-2
CTCF	MDP1	6.69017397E-2
FOXJ3	GTF2A1	4.82213971E-3
NR5A1	MED12	5.79430132E-3
SOX7	PRKCE	1.34723717E-3
KLF12	BAIAP2L1	6.82097019E-2
EGR	XRCC1	1.82487997E-2
RHOXF1	POC5	5.75431102E-3
OTX1	OXER1	5.08050861E-4
MEF2A	NEBL	5.64450475E-2
SP1	MTDH	8.23214368E-2
EGR2	ARHGAP26	1.97551008E-2
FOXD3	SERPING1	1.66557924E-3
LHX8	CRTAM	4.73575843E-2
LMO2	GUK1	6.97943966E-3
ETS1	PLK1	6.77628788E-3
HOXA10	ANKHD1-EIF4EBP3	7.46847973E-3
TFAP2C	CSNK2A2	8.69796339E-3
ESX1	ISCU	2.32553277E-3
ZNF75A	TNFRSF6B	1.77317706E-3
ZNF143	RUFY3	7.07165006E-2
ZNF143	FZR1	2.24377535E-3
GABP	AMZ2	4.37378721E-3
RFX1	SIGLEC10	2.89495917E-4
FOXA2	DYNC1I1	1.35927176E-3
FOXJ3	WISP1	2.31081141E-4
ETV7	UAP1L1	2.78454828E-3
PDX1	HDAC10	6.41188692E-3
PPARG	ADAMTS10	7.21970435E-3
HOXD9	TTC39C	7.64343857E-3
POU2F2	RALB	4.54222228E-3
MSX2	TIMELESS	1.06701399E-3
RARG	DIDO1	6.3774644E-4
TBP	XPC	8.15927186E-4
AHR	RRP1	4.92899173E-4
KLF16	C19orf70	9.90841346E-5
CTCF	APBB2	1.05288504E-1
E2F8	ASB13	5.77067036E-4
VDR	HES5	4.54941069E-4
NFY	MAP3K12	2.38869874E-3
ONECUT3	PERP	1.98115646E-4
FOXC1	GTPBP1	2.0275403E-4
PLAG1	C7orf55	3.47510943E-4
FOXO3	EFCAB13	1.41762559E-4
ZNF281	TMEM53	1.8248227E-3
MAF	COL18A1	1.44280258E-2
SPZ1	SCUBE1	1.359966E-2
GABP	ZBTB45	7.5193347E-2
PKNOX2	FIP1L1	9.17275067E-3
POU3F3	ASB5	5.90756044E-2
NKX3-2	PDHB	1.1198822E-3
LHX1	CTNND1	2.38608525E-2
ATF6	SEC14L2	6.84470916E-3
FEV	CHERP	8.10695492E-2
PPARA	IFFO1	6.69471863E-2
ELK1	TOR2A	4.88916741E-3
TCF3	UCK1	2.89404374E-3
ELF2	TCN2	2.45686024E-4
HNF4	RAPGEF1	4.09575262E-2
NFYA	STX6	4.47173831E-2
MAFF	KLF6	1.58519564E-3
NFYA	BAIAP2	5.86188902E-4
CEBPA	IFI16	8.7860388E-3
HEY2	ORMDL3	3.8600516E-3
TCF3	CTSG	1.9384854E-2
FOXI1	FYN	7.39681467E-4
RXRA	ZNF17	7.96828286E-3
HNF4A	ZNF212	2.37655294E-3
ELF2	CLIC3	4.70741692E-4
ZBTB7A	SCO2	1.62363879E-4
MZF1	ZNF274	6.50873921E-3
MYCN	CD97	2.62206106E-3
ZNF589	ABCA2	3.1848894E-4
NKX3-2	ZNF365	4.50743176E-4
EGR4	RNASEH2C	7.11887538E-3
PATZ1	MAZ	1.47836963E-2
PROP1	C4orf21	4.44021567E-3
AR	DUS3L	2.7051912E-4
MEF2A	HSPA1L	1.41078104E-2
CEBPG	LBP	8.42257617E-3
EGR1	ZNF189	6.43087231E-2
SOX4	KANSL3	1.02498199E-3
NRF1	SIPA1L3	4.46171199E-2
TEAD3	HIBCH	8.25143797E-3
REL	KLF3	6.74761274E-2
MYCN	MYH9	2.02040745E-4
HNF4A	NASP	5.31802223E-2
SOX2	NAT6	1.95470062E-3
RFX5	PEX19	1.49333091E-3
STAT5A	ALOX15B	5.63166933E-3
IRF8	HSPB3	7.40920301E-4
HF1H3B	ZNF200	2.34077523E-2
TBX2	HS3ST2	2.21875257E-2
TOPORS	NOL3	3.84901068E-4
PAX1	RNF166	8.55587987E-3
ZFX	RITA1	9.71968542E-3
NR2F1	PCOLCE	1.08764217E-2
PATZ1	RAB12	5.99861371E-4
EGR1	MARS	4.305902E-4
EP300	CLPP	3.08215016E-4
POU2F1	FAM195B	2.9170385E-4
MYCN	SOST	6.74603175E-3
NFYA	ZNF141	9.91542723E-3
TFAP2C	RRM1	3.79110412E-3
PAX6	CA5B	5.83859649E-2
PPARG	FST	1.95958308E-2
ID4	F13A1	1.2771419E-3
RUNX3	KIRREL	4.27693987E-4
ELK3	ZNF354C	6.46815438E-2
BBX	MYOF	3.14930298E-2
TFAP2B	TSEN15	5.36100832E-4
FOXJ3	PAQR5	8.90767519E-4
POU5F1	MGRN1	1.71356212E-3
FOXD3	CCDC121	7.86614144E-4
KLF7	FZD1	8.85855038E-3
SOX4	SLC25A14	4.69173525E-3
ELF1	HIST2H2AA4	4.64368654E-5
HOXA10	NEDD9	3.77884365E-3
GBX2	CYS1	1.42177004E-4
MYF6	SERTAD3	6.11238354E-3
BARX1	ASPM	4.8866277E-4
ZNF384	BCAS1	3.47815948E-3
NKX3-1	AL355490.1	7.40885549E-3
ESX1	MX1	2.11272141E-2
MSX2	ZNFX1	9.17596866E-3
SPIC	EVI2B	6.82769493E-2
MYC	PSMD13	3.41070625E-3
SP4	KCNQ1	2.89741248E-3
HOXD13	ENO4	2.40783993E-3
ESRRA	AMZ2	2.35816157E-3
ZIC2	ENPP2	1.14459336E-2
PPARA	KDM4A	2.42227332E-2
ATF3	SLC25A38	1.59392405E-2
SOX10	DHX40	4.69537243E-4
USF	RANBP3	2.9449943E-3
NR3C1	DDX25	2.82271038E-4
CACD	VAMP4	1.86400204E-3
FOXD2	ARID5B	8.81865184E-3
BATF3	CCDC94	2.95404477E-3
KLF16	TSG101	6.55463097E-3
MEIS2	ENTPD6	2.23303889E-3
SOX9	CCDC89	5.11035165E-4
MAFB	OMD	1.1215151E-3
TFAP2	PLOD1	3.29275391E-4
RXRB	TP53I3	2.51856346E-3
YY1	NFXL1	3.34057767E-2
SOX7	EREG	4.89370303E-4
MAFG	HLA-DMA	4.31165742E-4
PAX4	ORC2	2.60740347E-3
TP53	HNRNPUL2	6.85575805E-4
TGIF1	KIAA0430	1.64722403E-3
FLI1	UTP3	6.25749034E-2
NFKB1	RPAP1	2.1436459E-4
ELF1	BRD7	1.23632775E-2
NKX2-3	GNG10	5.50562791E-4
NFKB	CS	9.7936417E-3
SMAD3	C6orf25	3.62124919E-4
PAX4	CCDC84	1.09147791E-3
ZNF219	ATP6V0E1	3.54120754E-3
SPZ1	RPL18	1.17898294E-4
OBOX1	PARD3	5.86520386E-2
NR2F1	RRNAD1	2.06123502E-3
ZNF691	DNAJB9	5.32234008E-4
PITX2	LPGAT1	1.84485867E-3
DRGX	AKR1B1	2.38116936E-4
TFCP2	FFAR4	5.14889398E-3
HSF1	COQ6	3.46917482E-4
TFAP2A	XKR7	5.32886374E-4
GATA4	STAC2	9.36683465E-3
CTCF	RNF31	6.54217321E-3
TFCP2	MCTS1	1.69011177E-2
SP3	RAB3IP	4.4122568E-2
SP4	IPO13	1.90746867E-3
ESRRG	PTP4A3	6.27317283E-3
DMRTC2	GOSR2	1.07717804E-3
FOXP1	C16orf95	1.2165382E-2
USF	CENPE	3.6021522E-3
RFX7	CBLB	6.04206968E-2
ITGB2	TRMT1L	1.11719004E-2
ESRRG	SHROOM2	4.11800176E-3
HOXD10	ZHX1	1.50761061E-3
ZIC3	DDX25	4.19150859E-3
RFX4	ZER1	8.82394973E-2
USF	RAD50	3.66733409E-2
ASCL2	CD44	1.96270734E-2
STAT5A	VPS11	1.12819134E-3
FOXO6	CSF3	1.49654992E-2
FOXD3	ODF2L	8.3311171E-3
HIC2	RUNDC3A	2.82082642E-3
TFE3	IFT88	1.3633778E-4
SP8	FAM126A	6.70854191E-2
BACH2	XKR6	1.13311569E-4
GATA4	NCOA1	1.01780411E-2
RELA	ARF4	2.68625934E-3
TFAP2	MAL2	7.63248396E-3
AHR	RAB14	2.82391382E-4
IRX4	AP1S3	7.75856433E-4
PATZ1	BTBD6	4.37070646E-4
AP1	SIRPB2	4.35972887E-3
NRF1	DCTN4	9.7634303E-2
ZNF281	TMEM168	7.13588697E-3
BACH2	LIN37	2.03791573E-3
SOX2	FAM211A	2.64035403E-3
SREBF	C1orf228	5.22027799E-3
FOXP1	EGFL8	5.19260411E-4
TFCP2L1	TAPBP	9.98403715E-3
ELK1	NUDT16L1	3.35309309E-4
HOXA11	ZDHHC21	2.8311497E-3
ZNF740	SLC35E3	1.64673984E-4
BACH2	RHEB	3.89620949E-4
FOXI1	ARID4B	8.11858768E-4
DLX2	ATP6V1E2	5.10049112E-3
KLF4	TMEM176B	1.44227036E-2
KLF4	SLC7A1	3.97927984E-2
GSX1	GIMAP1	3.64153628E-2
UNCX	MARCKS	7.00037831E-2
RUNX	FAM171A2	4.71110211E-3
SRY	CNNM2	1.66090258E-3
FOXJ2	NTRK2	7.65051355E-2
ZNF281	CAMK2A	2.62710518E-2
NFE2L2	RPL12	4.60848398E-3
PTF1A	CD84	2.16299233E-3
HIC1	C1GALT1C1	8.74683544E-3
ZFX	NKX3-1	9.20573266E-3
SPZ1	LRRC10B	7.86085684E-4
MAFF	ANAPC4	1.632374E-3
ZIC3	TGFB2	2.15198967E-2
FOXL1	HMGN2	6.50187196E-3
EGR1	PTPN12	1.37029128E-3
EGR	ERVFRD-1	2.17127259E-3
GTF2I	TNPO2	9.95070196E-3
NR2F2	USP42	2.20545891E-3
ETS	TTL	1.44270302E-2
CEBPG	SIRPG	1.12960476E-3
ZIC3	DENND4C	1.01051406E-2
SPZ1	DHRS11	5.60780737E-4
IRX3	SAV1	8.23145844E-3
MAF	GCAT	2.79328241E-4
KLF13	PSMC4	8.33003587E-4
PKNOX2	OXER1	9.23984191E-4
MAX	SPINT1	5.75458935E-3
AP3	FAM96A	2.95733569E-2
RARB	MYL3	3.10924369E-2
MAFB	VGLL4	2.34682229E-2
DOBOX5	PABPC1	2.12687777E-2
TFCP2	SART1	1.2950877E-3
IRF1	SMIM13	1.61523261E-3
SOX10	SETX	5.99365806E-4
SP1	PHF20L1	5.70398104E-2
BCL6B	HELZ	4.65726147E-3
ZNF219	TM9SF3	3.79372173E-2
NFY	RPS6KA5	7.30033278E-2
ZNF740	CSTB	1.99836883E-4
TBP	SMG5	5.33889349E-4
SOX2	KIAA1217	7.79172313E-3
ZNF740	C1QTNF1	3.50651218E-2
NKX3-2	TMEM222	1.89461319E-3
ELF5	MSL3	2.0230388E-3
ISX	LY75	2.05560647E-3
USF	H1F0	1.05388236E-3
PHOX2A	EXOSC10	8.70621406E-4
BCL6B	PWP2	4.83645442E-3
EGR1	GOLGA2	6.58552052E-4
VDR	PAIP1	1.54440155E-3
GTF2I	PCDHGB1	6.56290582E-4
FOXP1	MAP1LC3B	7.15732255E-3
GATA1	PTPN12	9.13527522E-4
NOBOX	HAL	5.69129433E-4
CACBP	CA12	1.86053838E-2
SP3	CDC25C	8.18481848E-3
SRY	IL6	3.64838256E-4
ZNF219	WAC	7.80873726E-3
IRX5	COX19	2.66174731E-4
EMX2	VRK3	8.20809091E-3
GLIS3	CKM	3.0606666E-2
NFIL3	MID1	2.81622489E-3
GSX1	GNG7	6.91834309E-3
ZNF219	ATP13A3	1.62303002E-2
ETV6	RHOQ	3.45907429E-2
ETV7	ADAL	4.53385896E-2
WT1	SLC20A2	7.88303879E-3
FOX	OXSR1	4.53720435E-3
SPI1	PPOX	1.87704619E-3
ESX1	CLINT1	1.81146752E-3
NR2F1	PLCD4	3.72524923E-2
PKNOX2	SPSB2	2.91338571E-3
ZBTB14	KBTBD12	6.41956235E-3
CCDC6	MCM4	1.04892448E-3
ZNF35	FRY	3.24995038E-3
ELF1	KIAA0895L	1.93179495E-4
PHOX2B	LMNB1	3.6371735E-2
TEAD1	SFRP2	2.45817041E-3
ZNF281	USP13	8.94257536E-3
IRF	CDKN1C	2.88879043E-2
POU	SLC30A1	2.36710428E-2
PAX6	ZNF320	6.86677632E-3
FOXK1	COLEC12	3.94829325E-4
BPTF	CD52	1.54503414E-4
MEF2D	TBCE	9.35855651E-4
CREB3L1	CNST	9.71597309E-3
HNF1	PTPRC	9.85710769E-3
IRF1	CNTROB	1.16172272E-3
EP300	TMED10	1.18940041E-3
KLF12	ANKRD11	9.76481621E-4
ZNF423	CEBPZ	1.84388108E-4
SHOX2	IGFBP6	8.32430314E-3
MZF1	GABPB1	8.01300825E-3
TCF12	GTPBP2	1.09207105E-3
TFAP2A	SCOC	4.22727078E-4
HOXA9	SRSF2	2.79983608E-4
CCDC6	RORB	1.70507991E-2
TBX5	RAPGEFL1	3.55671015E-4
KLF13	ADAMTS12	4.6478831E-2
PRDM1	LILRB2	2.00153402E-2
TBX1	STIL	1.659841E-3
PHOX2A	SLC11A2	1.10477913E-2
RHOXF2	RNH1	1.41713061E-3
TBX20	XK	1.54297944E-3
STAT5A	PRKACB	6.33890617E-2
DBX2	KTN1	3.78787639E-4
FOXC2	IP6K1	4.6382603E-4
EGR1	NAT8L	8.59799872E-2
SOX12	MEF2C	1.01647206E-2
SOX30	PSMA6	3.82618614E-4
RUNX	ANAPC4	1.84131787E-3
ETS1	KDM4B	1.44678364E-3
PRDM1	TAF11	1.39739372E-4
ERF	PGAP3	4.3828479E-2
RFX4	TCEANC2	1.29071928E-3
MYOD1	CDC6	1.61111057E-3
SOX8	TTC5	6.63619613E-4
HIC2	SLCO4A1	9.9266032E-4
FOXO6	DOCK3	3.55269931E-3
MAX	BUB3	1.55765773E-2
MEF2B	EIF5	1.18416892E-3
TCF4	SURF2	4.95232782E-3
KLF14	SIRT6	3.15244255E-3
HMGA1	MBP	1.75153492E-3
E2F2	MMP11	3.15693226E-4
FLI1	STK33	1.22024771E-4
WT1	YPEL5	3.26921968E-2
NFIL3	TRAPPC2L	8.34553047E-5
POU3F2	DACH1	4.92382017E-2
ETV5	GOSR2	5.6354995E-2
LHX9	CLDN10	7.57394451E-4
REST	BLOC1S4	6.79211756E-4
TBX20	PEX5	4.2958873E-4
RARG	SMCO4	2.43830787E-2
STAT	KCNJ15	1.66845989E-3
HF1H3B	MYH2	1.2336936E-3
KLF16	ZNF300	2.06428621E-4
NKX1-1	PNRC2	1.18157988E-3
CREB3L2	SLC16A6	1.16288746E-2
DLX2	ABCC3	3.16084102E-3
ZEB1	RTN2	1.96243691E-3
RXRA	CNTROB	7.56371963E-3
TBX15	FLT4	4.27153484E-3
ZNF410	C7orf55-LUC7L2	7.02118225E-4
NKX2-3	RNF10	1.28926009E-3
ESR1	ZNF563	2.47067272E-4
SOX3	TP53I3	5.31028149E-4
FOXC2	TSPYL4	5.39755859E-4
ZBTB6	FYCO1	1.88389123E-3
MEF2A	IMMT	3.61107757E-4
OTX1	CEP250	8.32259942E-4
SPIB	ADORA3	1.27522543E-1
CTCF	IGBP1	1.5054205E-2
ITGB2	TM7SF3	5.38341017E-3
GABP	OSBPL2	6.70488753E-2
HDX	TMEM179B	2.12810366E-4
KLF13	COL9A3	3.25269273E-3
SOX8	MAML2	5.10569495E-3
SPIC	UBA2	1.03055653E-2
TFCP2	DENND2A	9.97033099E-3
MSX1	ZNF350	8.38044563E-3
SOX4	SMARCB1	1.63143539E-4
TFAP2	GPR124	1.01308832E-2
RFX2	GPR68	1.07066145E-1
IRF4	RAB40B	3.1927103E-4
NFE2L1	CYTH1	1.87524132E-4
KLF4	MT1H	2.23639657E-2
TFCP2	KCTD16	4.34998758E-3
REL	ANAPC2	2.08229318E-3
CREB	PARK2	5.13430941E-2
GTF2I	HIST1H2AE	4.69174376E-4
MAFF	CEP85	6.43703423E-5
SOX9	LCK	2.9604874E-4
ZIC1	IL12RB2	1.63606508E-2
SOX12	RBM28	6.31181938E-4
RREB1	MPZL1	1.41925964E-3
ELF2	ADTRP	6.85044932E-4
POU2F1	SCN1B	1.70872146E-3
FLI1	ACVR1B	1.45870364E-3
RBPJ	CREBZF	8.14989033E-3
TBP	GINS3	4.22467491E-3
FOXO1	CCR7	1.35563554E-2
TGIF2	ECM1	1.8314345E-3
SP1	CIT	1.22204966E-2
ZIC1	LHCGR	2.82004658E-2
FLI1	RNASEK	1.37910819E-4
PPARG	HID1	8.22982303E-4
FOXJ2	FAM65B	1.64404087E-3
ERF	ZNF408	3.65212731E-2
AIRE	EGFR	2.98594663E-3
GRHL1	OR7A5	4.95635034E-3
MAFB	ARHGDIB	1.17549995E-2
POU5F1	FAM177A1	8.3111056E-3
HOXB3	SRSF5	1.31652049E-2
TEAD3	ESCO2	1.56695349E-2
WT1	TMEM26	2.15395457E-4
NRF1	RAB11FIP1	6.04163124E-3
PLAGL1	MAP1S	4.98693644E-4
ZIC1	SYNGR2	8.23914578E-3
ELF2	NFE2L3	2.2073992E-3
SPI1	TRIM8	4.0218446E-3
TP53	MAD2L1BP	5.5948851E-4
ZFX	H1F0	3.17261368E-2
REST	RACGAP1	1.46833824E-3
SREBF	TSPAN32	1.3513766E-4
ARNTL	MPP2	4.71906492E-4
FOX	ST3GAL4	2.20229048E-3
IKZF2	SERPINF1	9.64466532E-4
ARNT	TNS4	9.60469452E-4
ZNF219	ABCA7	1.6337266E-3
SPZ1	TUBB2A	3.41025225E-4
PITX1	TIMM10	7.23094945E-4
POU3F4	FBXO38	1.82180877E-3
NR2F6	TECR	1.45780151E-3
HOXD10	FXYD1	7.55063683E-3
PDX1	KLRC1	2.16990151E-2
RREB1	TET2	4.57324273E-4
PAX4	SERPINH1	2.49909075E-2
POU6F2	NET1	2.22159662E-4
YY1	TIMM50	3.39095153E-3
AR	SFXN2	5.22875817E-2
PPARA	MIER2	3.63315921E-4
POU2F3	EIF2AK1	1.59272364E-3
SP3	CAMK1	2.36696305E-4
POU3F2	HK1	2.84287933E-4
EBF1	TNFSF12	1.63710983E-3
POU2F3	MAF	9.10197452E-2
KLF14	ZHX1	8.73180293E-2
HSF1	GDNF	5.75091728E-2
POU3F1	RSPH3	2.68982381E-2
SPI1	TADA2B	3.81443631E-3
E2F2	LPP	3.07445283E-2
HF1H3B	IFRD1	2.37274228E-2
CEBPB	FAM63A	1.20740992E-3
GABPA	ZZEF1	8.73952209E-2
SP3	SRSF3	1.27231455E-2
ESRRG	DAXX	6.16837925E-3
SPI1	TMBIM6	9.46049387E-3
CDC5L	UGCG	1.56940961E-3
MEIS3	EXOSC5	3.77710395E-3
TFCP2L1	MMP2	1.1175124E-2
HOXA6	BTD	6.47581698E-4
TFAP2C	SLC36A1	1.46799195E-4
SMAD3	NDUFA7	1.68088456E-4
SOX7	WHSC1L1	3.80421589E-4
HMGA1	KLF9	2.84119088E-3
BATF3	ZNF547	5.14550556E-3
SP1	RGMB	7.77292932E-2
ARNTL	ZC3H7B	1.73414059E-3
FOXB1	GPR125	2.0634333E-2
EWSR1	IFI6	4.6030282E-3
KLF4	FDXACB1	5.93526913E-2
MYOD1	SHROOM1	1.33334115E-4
NFAT	SYK	1.32400372E-3
ATF1	ARHGEF7	1.3523636E-1
E2F8	GFRA2	1.99205654E-2
FOXD1	LPP	1.50964638E-2
PAX5	JUP	1.31322473E-4
ELF5	CDC42EP2	3.10949219E-3
IRF3	STRN	9.91327002E-4
INSM1	MAN2B1	8.56345869E-3
TBX21	MAPKAPK3	2.44726482E-3
TFAP2C	SHKBP1	6.51921442E-3
ETS1	C16orf89	4.3448069E-3
NKX3-1	C19orf57	2.99333167E-4
BPTF	SOCS4	1.55880608E-3
SOX18	NELL2	1.60060862E-4
TBP	CAPZA2	3.94804442E-4
EGR1	B4GALT2	9.75947457E-3
SOX8	CUL4A	1.92188164E-3
IKZF1	GIPR	2.12849037E-2
POU2F1	APITD1	1.42268259E-3
NFAT	PHACTR1	3.98328006E-2
TFAP4	C1orf54	2.73245592E-4
NFIC	NLRP1	9.56190525E-3
SOX18	CAPN3	3.47071075E-2
BCL6B	CCDC152	2.96566749E-3
CLOCK	NCAPD2	7.71037962E-4
IRX4	SGK1	7.75393818E-4
TEF	TM4SF1	3.7789445E-3
ZFX	FKBP8	2.62396676E-3
SOX21	CD28	2.08132175E-2
NR2C2	GIPC1	1.56856177E-3
EWSR1	CDC42SE2	8.1703848E-3
POU3F3	MAN1A2	4.26805158E-4
DBX2	CEP85L	4.00275783E-3
ETS	CD37	7.63472288E-2
GLIS2	RPS15	1.75618602E-4
HOXB5	EPB41L3	5.82891113E-2
EMX1	EEF1A1	1.43816415E-3
NR2E1	RAB6A	5.06450156E-4
HOXD9	NCLN	6.96955638E-3
EGR	CDK12	3.27766846E-3
REST	USP2	4.71336943E-5
ARID5A	MED27	3.7092003E-4
ISL2	SMIM7	3.57724511E-4
FOXO6	DAG1	8.80164543E-3
LMX1B	C1GALT1C1	7.8052229E-3
RUNX3	SPAST	2.04602023E-2
EWSR1	ANKRD34C	1.59112826E-2
PDX1	CD3E	2.47577869E-3
ZNF740	HCFC1	2.51985434E-2
EGR3	TUBD1	2.26213731E-3
ELF3	IDI2	1.63094001E-3
ETV6	ERBB2	4.96983409E-2
SPIC	ZNF432	7.787018E-4
ZNF410	HOXC12	3.07455387E-2
CACD	B3GNTL1	3.38329455E-3
SOX7	HIBCH	8.10287194E-3
TCF3	XIAP	7.90826745E-4
NR3C1	GPR4	9.64589607E-4
WT1	S100A4	3.15942029E-2
ZNF281	POMT2	1.67809009E-4
MAFK	PCNXL3	2.79526251E-3
TCF3	PHLDB2	1.18710997E-2
HNF4	WDR92	1.83466203E-3
FOXJ2	RAPGEF1	1.40362408E-2
SOX7	ADAMTSL1	1.29598846E-2
HNF1A	ARFGAP3	4.44975725E-3
ZNF281	EEF1G	5.16215376E-3
MYF6	MARK2	2.13200779E-3
EGR1	RRBP1	4.10742954E-2
CACBP	PRPSAP1	1.09668305E-3
TFE	SCRN1	4.6004198E-3
MYEF2	HIST1H2AE	3.93332626E-3
MYEF2	TLR4	1.14262774E-2
HEY2	LGALS9	8.91173996E-4
ELF3	PLCG2	9.38540975E-3
TCF21	MED21	2.18448427E-2
KLF7	DMPK	3.02886085E-3
CACD	TIA1	3.31257359E-4
ARNT	ZNF324	8.85532815E-3
FEV	ZNF610	1.89148201E-2
NFIC	HIST1H3G	5.46645041E-3
POU1F1	TBCE	8.69197602E-5
GTF2I	JADE1	1.31263435E-2
NFKB1	AHSA2	4.86832643E-3
GFI1B	ENSG00000273266	4.87064648E-4
SP4	SLC25A18	3.32244104E-4
PTF1A	MAP3K8	7.57368979E-4
EGR	NCOA3	2.77434843E-3
GABPA	MTX2	5.68191369E-2
ZIC1	SNAPC3	6.44191002E-3
BPTF	TMED10	4.98726168E-4
SOX4	OPRL1	8.36737414E-4
RUNX3	ITPKB	1.88073933E-2
MAX	ZNF514	9.74728484E-3
POU1F1	MCTP1	7.55224221E-2
HINFP	LY6K	1.40085713E-4
JDP2	DNTTIP1	5.27844542E-2
PATZ1	IL17RB	1.71600171E-3
ETV2	SCCPDH	6.69060298E-3
RFX2	VIMP	6.46199014E-3
HSF1	CTDSPL2	2.04733256E-3
AP1	ACSF2	5.16015061E-3
TBX5	PRDM1	1.51175874E-3
ZEB1	RAB6A	1.65475089E-3
RUNX2	CASS4	8.56445499E-2
NRF1	ZC3H15	7.11597674E-2
ETS1	VPS9D1	6.13716508E-2
EGR3	SCAND1	1.41045621E-2
TP73	ANKRD37	8.32308711E-3
NFIC	FANCA	4.01163373E-3
HOXC10	TSPYL5	7.98177779E-4
RFX1	GSR	7.34712221E-3
NR1H	SH3PXD2A	6.99912512E-3
CREB	ERCC2	4.61904099E-3
MAF	SPG21	1.35342039E-3
ETV3	CTTN	2.46821705E-2
KLF7	ARHGAP27	1.42986369E-3
IKZF3	APOBEC3B	1.1369925E-3
NR3C2	ERO1LB	1.25238838E-2
GATA6	ZBTB22	4.57931073E-4
FOXJ2	OS9	1.75599246E-2
ZNF281	ROM1	7.54498694E-4
TFEB	KIAA0513	6.00222855E-2
RUNX	RBMS2	1.15448012E-3
HOXA1	TRMT10B	1.51069451E-3
BARHL1	RPIA	2.35395734E-2
MEIS3	CNKSR2	1.09151309E-2
IRF1	RNASEH2C	1.01169091E-3
HSF4	MATK	3.14520916E-3
ZSCAN16	FBXW7	6.45810692E-3
ETS1	OLFM1	8.83178871E-2
TEAD1	SERHL2	2.97334507E-3
POU3F2	HRK	8.18459819E-2
EBOX	RASA3	1.97234709E-2
SOX18	SLC25A38	3.43042842E-4
ERG	SCN1B	1.52050619E-3
POU3F3	C19orf55	7.33141724E-4
ESR1	CCNB1IP1	1.45092666E-3
IRF8	TSEN54	9.20382115E-4
ZIC4	FAM168B	1.92918628E-4
ELF1	ACVR1	8.23640902E-4
E2F1	LRRC49	7.83601303E-2
POU2F3	PRKRIP1	1.0527635E-2
GSX2	ZNF554	2.93360089E-3
KLF16	RBBP4	4.90845284E-2
TFAP4	C6orf89	8.71015062E-3
IRF3	THRA	1.25145041E-3
YY1	HIST1H2BE	1.43818836E-4
SOX1	DRP2	6.56277028E-3
TFAP2	DENND2A	1.14950278E-2
PLAG1	SMG6	1.72478308E-3
SOX11	CPEB4	1.42216252E-3
FOXG1	VWF	8.05999159E-3
SPZ1	ZBED4	8.20480178E-4
SP8	P2RY2	5.49618277E-3
HIC1	DOK4	4.31272046E-3
EWSR1	ZFX	2.97855851E-2
FOXJ3	ASGR2	1.81609222E-4
KLF4	REEP6	7.43786697E-2
SP8	MYNN	1.21574534E-2
MYB	EIF4B	1.49067323E-3
ARNT	ID2	5.38158069E-3
MEIS2	DCTN4	5.94324059E-3
FOXP1	MBIP	8.64847326E-3
HF1H3B	ERGIC1	3.06771571E-2
ELF1	RARA	3.79342648E-2
FOXJ1	USF1	3.25084847E-4
POU3F3	HIST1H2AG	8.96532565E-3
TBX20	METTL16	9.26241448E-3
CACD	APOC2	2.3922735E-3
THRB	HBQ1	2.52187703E-4
FOXP1	ZNF774	8.99673227E-5
KLF16	DCAF12L2	2.24463483E-3
NEUROG2	LITAF	7.5696925E-3
DLX4	PCNXL3	4.61917763E-2
RAR	G0S2	9.31402835E-3
ZSCAN4	CARS2	4.49108735E-4
SEF1	LRRC6	3.88185251E-4
GATA4	UPF3A	3.89309602E-4
TFCP2	IZUMO4	1.75179682E-4
EWSR1	RSPH3	8.96607938E-3
HOXD3	GPR18	1.49509598E-2
SOX1	ACLY	1.64699042E-4
HNF4A	NFE2L2	6.17870684E-2
EMX2	HMBOX1	3.67411428E-4
POU1F1	HOXC11	9.17622523E-2
HES1	C1orf85	9.81033092E-4
RXRG	PKDCC	1.93073264E-2
ZNF35	TRIM54	1.41080391E-3
SP4	C6orf62	8.12519219E-2
NR1H4	HNRNPF	1.6160165E-3
HNF4	C1orf109	2.07249813E-3
ISL2	LMO4	2.05128059E-2
ALX4	FBXO44	1.99018611E-3
RARG	PARD6A	6.28908493E-4
HLF	INADL	1.22472779E-3
ELF1	ATXN3	5.01229963E-4
SRY	KMO	5.16958016E-2
HMX3	EDN1	6.89951369E-2
RFX7	QTRT1	3.36086378E-2
PAX5	MMP14	1.00827317E-2
NR2E1	VEGFA	2.25427428E-4
ESR1	NUP210	2.89484236E-4
CACD	OCLN	1.04422843E-2
HOXC13	ATR	2.51325738E-3
AHR	CASP8	8.2774931E-3
PRDM1	GET4	1.478734E-3
NFIC	MUM1L1	1.04529617E-1
HOXD10	SLC1A1	5.21731319E-3
ZFX	VPS26A	3.50968988E-2
RARA	FAM102A	4.18321042E-4
FOXJ2	SKAP1	2.44714215E-3
PLAG1	GJC1	3.06586386E-3
UNCX	CYP1B1	2.44723556E-3
MAX	CENPM	5.35602837E-3
PAX4	UCHL3	9.88005984E-4
RARB	C3AR1	1.29017733E-2
XBP1	AZI2	9.71135251E-3
ZIC3	SMG7	4.60738244E-2
POU2F1	GTPBP10	2.77729039E-2
ESRRG	TFE3	1.57333024E-3
RREB1	MYO1E	9.77730021E-3
ARNT	KDM4C	7.5330134E-2
ZBTB6	GPR183	2.772233E-3
HMGA1	AFTPH	4.24844485E-4
NR1H	NEDD9	2.25053716E-2
SPIC	VHL	4.60217154E-3
ATF6	TOR1B	1.46804043E-3
THRB	FAM129A	7.50726299E-3
ETS	MEGF8	3.34204264E-3
SPI1	SBF2	4.9352288E-2
MAX	IL2RB	2.69407E-4
ETV5	ERGIC2	4.65852E-4
GATA4	RELL1	4.02424498E-4
NRF1	LRRC16B	1.67920954E-2
EMX2	PRKAR2A	6.76782675E-4
ESR2	COX6B1	6.93256136E-4
AHR	NHP2L1	3.67460945E-3
NFE2L2	NPHP4	9.91628934E-3
POU2F3	REXO1	5.43426494E-2
SOX9	SLC16A10	1.35243829E-2
TFAP2C	PDIK1L	8.10195407E-3
ZNF143	CDK19	5.06139388E-2
TEAD1	PRDX6	2.08501493E-3
TCF3	TNFRSF4	3.07970598E-3
ZIC1	TLE6	2.36455294E-4
ZNF219	RNF26	1.35661834E-4
EGR	CRY1	4.61906338E-2
RBPJ	RHOJ	2.87961216E-2
SPIC	INO80D	9.91871538E-4
MYF6	EGLN2	2.41764475E-3
FOXI1	ST8SIA6	1.18039688E-3
POU6F2	WFDC1	4.16216748E-2
FOXG1	HERC5	1.0214876E-2
LHX9	IRS2	3.96340606E-2
HOXB13	TMBIM1	5.93808499E-4
FLI1	LRRC3	1.76597332E-3
HNF1	DMXL1	6.21659483E-4
NR2F6	ERGIC1	7.89984849E-3
SP1	KDELR3	4.36694974E-2
POU2F1	SLC26A8	1.71612961E-3
EHF	TIPIN	5.1532915E-2
ZNF219	HOMER3	5.74792015E-4
ATF4	CHMP2A	5.19887717E-2
EWSR1	USP9X	8.00964627E-3
MYEF2	KBTBD7	2.32062344E-4
CREB3L1	MTFMT	7.59176508E-4
FOXI1	NIT1	6.08993795E-4
NFY	NR1D1	1.92656152E-3
SP8	NDUFS8	7.00043419E-3
CACD	NCK2	2.41481839E-4
ZBTB14	SACS	3.77643317E-2
HOXA4	AMD1	3.69110325E-2
MAX	STAT3	1.23928134E-2
FOXO1	LSMEM1	1.66666667E-2
LHX5	ARHGAP18	2.83016466E-3
IRF7	RNF114	8.01816418E-4
ID4	SAP30BP	2.41315737E-4
ELF1	LPIN3	7.80296644E-2
ESRRA	DHRS11	5.87091253E-2
ESRRG	THBD	1.69279844E-3
AP1	SSH1	2.08331432E-2
VENTX	IFI35	2.65078575E-4
NFY	RRAGC	8.52778265E-2
RFX1	KLC1	3.85270356E-4
ELF5	AP1S2	6.18306242E-2
TEAD4	VMAC	2.43501178E-4
MEIS3	IL4I1	3.3228414E-4
GABPA	UBE2V2	4.09825792E-2
PAX	OAZ1	1.25028781E-4
ESRRA	BASP1	4.07094298E-3
RFX3	GCDH	8.63511424E-3
PAX4	GPR84	1.2008385E-2
TAL1	ARNT	1.18566421E-3
STAT5A	IGFBP4	3.66932314E-2
NR3C1	ATR	2.51325738E-3
ETV1	C21orf67	2.53659174E-3
GLIS2	DUSP7	4.19993686E-4
KLF16	MAP3K6	6.65859887E-2
KLF7	PEX19	6.2771025E-3
USF	DUSP1	4.66223838E-2
ELF1	EEF1A2	1.70682545E-4
SOX1	CDC6	1.69082008E-4
SOX2	MCTS1	2.26433198E-3
MAFB	RGS10	8.64569892E-3
SIX4	ZBED4	1.14088278E-4
AP1	PCDHB14	1.86693169E-3
SP1	CD247	6.99442757E-3
MYB	RNF39	3.10010946E-3
ZBTB7B	CHD4	5.67008616E-3
SP3	TMEM170B	4.03997995E-2
FLI1	ENOX1	8.40890288E-2
AP1	SH3KBP1	4.39367973E-2
HF1H3B	CBL	8.29146825E-3
FOXO1	DUS1L	2.51578725E-4
FOXK1	OLFML2B	8.87343202E-5
SRY	MXRA7	5.9227278E-4
SP8	ACTB	7.56737745E-3
MAF	CEP152	2.52459667E-4
NFE2L2	APIP	4.61560553E-3
ZFX	MSANTD4	3.63830084E-2
HOXA9	SUMO3	1.37664177E-3
DMRTC2	TMOD2	1.28777449E-3
ARID5A	SPRR2G	8.31024933E-3
RUNX1	GULP1	1.91063647E-2
CUX1	HLA-DOA	4.81717764E-3
FLI1	HK2	5.35055755E-3
CEBPG	SEP15	8.80691306E-3
ESR1	SNAI1	4.67830434E-3
KLF16	OLFM2	7.34919008E-2
SP1	ATG4D	3.23082424E-2
OSR2	SLC36A1	7.25502554E-4
NR1H	RNF126	4.7200916E-4
TAL1	STARD13	6.04456532E-2
HOXC9	MYH9	2.88053454E-2
SP4	NEK5	1.99222005E-3
ZEB1	CD96	6.80506647E-4
RUNX3	MUT	2.92234791E-2
SP8	PIAS4	9.7224174E-2
EWSR1	PARP16	9.07379449E-3
RXRA	B4GALT3	1.72089895E-3
TFAP2	PSMB3	4.24828642E-5
YY2	EFHD2	1.2898454E-3
LHX4	UBTD2	7.30181669E-4
NKX6-2	MTURN	6.01168937E-3
RFX1	SREBF1	4.1296972E-3
MAF	EXO5	3.8111495E-3
LHX8	ZNF653	1.70277041E-4
EBF1	IGF2	4.24527093E-2
NFE2L2	B3GNTL1	9.91172895E-4
SRY	PCNP	6.42937711E-3
ASCL2	CAPN10	3.07539729E-4
KLF16	SAR1A	7.51386287E-2
TP53	SHROOM1	3.79314599E-4
KLF4	DHRS3	2.49343388E-3
MAFK	BTNL9	4.56321234E-3
POU2F3	PDE4D	9.67846188E-4
KLF12	PDE5A	5.93076955E-3
ELF2	C11orf21	1.25092101E-4
GFI1	MTHFR	8.50539293E-4
ERG	TIMM8B	6.89309437E-3
BACH2	RASSF5	2.47527517E-3
CACBP	RNF215	5.89186314E-4
SRY	THBD	1.49598613E-3
RAX	NUP205	7.0083881E-4
RARB	RRP9	1.26266502E-3
RARB	EVL	2.00168758E-3
EBOX	HRCT1	2.59223257E-2
HNF4A	ECE2	6.28860191E-3
KLF4	LRPAP1	2.48652713E-2
STAT	TUFM	1.93728363E-3
FOXL1	PUS1	3.41136099E-4
BHLHE41	XPNPEP1	9.45062047E-4
RFX4	JDP2	9.88577321E-3
FOXQ1	CNOT6	1.13516952E-3
PROP1	GCSAML	2.42944785E-2
PGR	TATDN2	1.26557629E-2
PTF1A	C4orf47	3.02172583E-3
IRF	PMF1-BGLAP	1.85096432E-4
SP3	SLC37A4	3.17540975E-2
CACBP	UNC93B1	8.68397869E-3
CEBPA	COQ10A	1.31168116E-4
ESRRA	EXD2	5.1377673E-3
STAT6	ILF3	7.85043263E-5
TFAP2	HIVEP2	2.8340415E-3
GTF2I	TLE3	1.14833676E-2
RARG	ENDOV	1.28320626E-4
SPZ1	STXBP4	3.09767899E-4
LHX3	IL12A	4.5864524E-3
PAX	ZFPL1	1.38599424E-4
PKNOX2	EIF2B2	7.83143188E-3
NRL	SLC25A23	8.11111487E-4
STAT6	ZKSCAN5	5.64373529E-4
CREB	C19orf25	2.10712741E-3
FOXJ2	QRICH1	3.37250758E-4
ATF7	ATP11B	4.23483095E-4
GATA3	ITSN2	6.19243562E-4
IRF2	LSS	9.92881398E-4
OTX	EDEM1	3.82449759E-3
WT1	CXorf36	8.7101373E-4
SIX3	PRRC2B	5.65028947E-4
CEBPB	LITAF	7.81980952E-3
YY2	NUMA1	5.38377115E-2
NKX2-8	ZCCHC4	9.06298784E-4
KLF7	C21orf58	1.76375349E-3
NR1H	C19orf24	1.9088015E-4
NKX2-3	AL590452.1	4.39953535E-3
HNF4A	NDUFAF6	3.69344765E-2
EBOX	SPRR2G	4.38683834E-4
MSX2	NABP1	1.188357E-1
MAFF	FEZ2	2.33000693E-2
NHLH1	KBTBD4	1.17226286E-2
TEF	RNF112	6.11253184E-4
MZF1	HNRNPF	1.63008535E-3
NR4A2	IFFO1	3.22844396E-3
CLOCK	ZNF442	1.98322015E-4
SP8	EP300	6.5464051E-2
FOXK1	EPHA2	3.03243436E-2
ARID3A	PMP22	3.17152179E-2
USF	CDC37	9.34784045E-3
HOXC8	KIAA0586	1.55568088E-2
LHX2	AGTRAP	2.00656262E-3
NR5A2	PPARA	1.78405425E-2
STAT6	RALBP1	1.33181321E-4
HOXC8	ZSCAN16	3.67454287E-3
SPIB	P2RY1	3.05175403E-3
EP300	SPIN4	2.34515475E-3
ZIC2	ZER1	1.1089465E-4
ETV1	ECHS1	6.2742992E-4
HOXC10	ACO2	1.47196478E-4
HIC1	PPP1R8	1.36057612E-4
RREB1	LMF2	3.10307366E-4
NKX2-3	SDCBP2	9.22046867E-3
NFYA	STX1A	3.03757078E-2
HOXC10	DLG2	1.22891216E-2
ZNF75A	FAM63A	6.94484736E-4
POU	TRAF5	1.73280513E-3
ASCL2	TCF23	7.6018183E-3
KLF16	ZNF138	8.47461689E-3
NR2E1	CHMP2A	8.6647953E-3
CPHX	CLMP	2.91973103E-4
SOX21	ZNF662	3.17931638E-4
HF1H3B	PDK4	4.46686336E-2
GATA3	NKX3-1	1.37839832E-3
SOX30	TXNIP	3.67928485E-4
LEF1	UNC119B	2.42231706E-4
HOXC11	TTC17	7.45870463E-3
HMX2	LGALS3	9.12195956E-4
ZNF281	C19orf73	2.69344039E-2
TFAP2	ACTR5	1.88309653E-3
NR3C2	CASQ1	6.37224084E-2
PPARG	FNDC3A	3.7995411E-4
ZNF219	DKKL1	2.34285637E-4
RARA	MXRA8	4.60671344E-3
HES1	ALKBH4	4.20253165E-3
AP1	DCTN4	1.04726186E-2
PITX2	TBXAS1	1.6045206E-2
CACBP	WDR75	7.87336944E-3
AP1	SUSD3	1.89010132E-3
CEBP	E2F4	3.20644454E-4
NR4A2	BRI3BP	1.02379242E-2
FOXP1	DYNLT3	3.66163443E-4
RHOXF1	TOP3B	6.68639686E-3
HOXA10	HOXA9	7.48515331E-2
NR4A2	HBEGF	1.24801365E-3
EBF1	ADCK3	2.72408652E-3
GFI1	DUSP18	3.29676067E-3
TEAD4	TNFSF9	2.35264375E-4
FOXQ1	KCNJ2	8.55986119E-2
SOX9	P4HA3	2.50818712E-3
ZBTB33	KIAA2013	8.72049925E-4
SPI1	VPS9D1	9.16464908E-4
MYC	GOLGA5	3.69766029E-2
ERF	MARC1	1.30942983E-3
ELF1	TMEM106A	5.00371535E-4
SOX9	C19orf60	1.7536717E-4
FOXI1	LSG1	3.89419707E-3
FLI1	RUVBL1	1.2040643E-4
FOX	CCPG1	3.84813134E-3
FOXB1	SMS	2.33005425E-3
SP8	STXBP5L	1.56072701E-2
EP300	EEF2	1.56432005E-3
PRDM4	WIBG	1.06529641E-3
HMX2	RGS16	2.38388268E-4
ETS2	CHCHD10	2.95011181E-4
HOXB8	LRRK1	3.26481944E-3
FOXL1	CRYZL1	5.44467394E-4
SP1	FAM219B	8.05795945E-2
SPZ1	RAB3IP	7.35376132E-3
FOXA	CORO6	1.64945379E-3
FOXP1	RUVBL1	1.87143578E-4
NR2C2	BTNL9	3.08384415E-3
SOX5	NEDD4L	8.49912912E-3
REL	TBC1D17	3.95177519E-3
PAX4	FAM189A2	4.67647951E-3
SPZ1	MTHFR	2.56607339E-4
ZNF281	ASGR2	1.21041287E-2
MEF2A	RRP15	4.94144977E-3
HOXC12	CCDC94	7.29629228E-4
KLF16	MAPK8IP1	2.75576907E-4
MZF1	TLL1	1.97227723E-2
HMX1	NACA	4.3609564E-3
PPARA	TRAPPC1	5.72100729E-3
FIGLA	SYVN1	8.24532598E-3
RARA	PPP1R16B	1.21626356E-1
AP1	ARHGAP29	1.01641842E-3
HIC1	ECI1	3.24941128E-3
ZIC1	NFIC	1.11055324E-2
CLOCK	LILRB1	5.06379177E-4
SP1	POLD2	1.25484291E-2
FOXD3	VAMP1	2.64150242E-4
POU5F1B	CD7	7.88397646E-4
RREB1	EMC8	8.35433256E-4
MAFB	LIF	1.01963825E-2
EN2	RNPEPL1	8.30496808E-4
POU3F3	SMAD6	2.76725502E-4
VAX2	ATHL1	3.11390039E-3
ARNT	TMEM158	1.6770288E-3
ZIC4	PPP1R13L	9.82884406E-4
ZNF281	CRTC1	1.37320604E-2
SP1	MRPS34	4.16310218E-3
SHOX2	SLC25A45	6.92125875E-3
IRF	ARSG	5.49391132E-3
SOX10	AADAC	3.3604864E-3
NR5A2	PRDM15	5.29877176E-2
GSC	FBXW7	7.04543683E-3
BACH2	FBXW9	7.35306584E-3
NHLH1	ISYNA1	1.47823862E-3
TCF3	RPL26L1	1.3567362E-2
GFI1	SOAT1	1.13485803E-2
POU5F1	PIGP	7.42565854E-4
TBX4	SLFN5	4.17726865E-4
POU3F4	ADK	7.22315089E-3
LHX9	DPP8	9.36811985E-4
NR2C2	GOLGB1	6.42674615E-4
GATA3	CHST15	1.08966822E-2
SP1	VPS13B	6.27402536E-2
ZIC2	ASB7	1.3491559E-2
ZBTB18	TNIP1	9.05082386E-2
DPRX	FBXO48	6.56256024E-4
HNF1A	ACTA2	7.49794328E-3
MAF	ZKSCAN3	2.97746166E-4
EWSR1	ZNF812	4.62888589E-4
HOXB13	RAB1A	7.40498699E-4
TCF7	LIG3	6.89951554E-3
ZSCAN4	MANBA	8.89979368E-3
BARHL1	SSR2	5.68623281E-5
CTCF	CTDSP1	3.17390265E-3
FEV	SMG6	1.35881733E-2
GSX2	SLC9B2	2.53053962E-2
IRF5	FST	6.53194361E-3
EHF	KLHL2	5.51991052E-2
KLF13	EIF4G3	3.20838187E-3
RHOXF1	CDKN1B	3.11198669E-2
HF1H3B	NUCKS1	1.33150789E-2
STAT	ATP5J	1.73451166E-3
HF1H3B	MAD2L1BP	3.14812337E-4
HNF4A	MANEAL	7.42108722E-4
MAX	COL6A2	4.87761318E-3
GLIS3	FADS3	9.8690918E-3
MAF	OPA3	4.24126586E-2
ZIC4	JSRP1	1.20057012E-3
MYOD1	ROBO2	2.10454597E-2
VDR	BOK	8.60034005E-3
ZNF143	GPR63	4.60861893E-3
FOXP1	CBS	2.03731631E-4
RORA	MAF	7.06821297E-2
MAX	ACAD8	5.78121187E-4
FOXO3	PLSCR4	1.11788843E-2
TFCP2	BCAS4	1.17022829E-2
ESR1	CD68	1.36219579E-3
ZNF740	EIF4EBP1	8.94116028E-4
CREB1	MKNK2	2.75068461E-2
PAX9	STAT5B	3.01954254E-3
SPIB	PAMR1	1.94228347E-4
ALX1	DRAXIN	2.15186224E-3
SOX10	STARD9	7.05922871E-3
TFCP2	MRPL51	6.22528244E-4
HLX	CA5B	2.91929824E-2
ARNTL	NISCH	8.3277245E-4
KLF16	BAALC	1.57666118E-3
ZNF740	ZFHX4	1.37022962E-2
PAX	DDX60	9.87854251E-3
E4F1	JUNB	2.2209162E-4
PRRX2	STAC2	3.17370398E-2
RXRA	SLC25A39	1.86562258E-3
FOXD3	RBM33	1.85614535E-2
NFY	GPRC5C	6.15556169E-3
ZFX	ARHGAP21	9.86355995E-3
EBOX	LPAR5	4.55102098E-4
SP3	BCL6B	2.00830909E-1
ARNT	VPS45	3.66932315E-4
ESRRG	PLEKHA2	9.12160337E-4
KLF12	RUVBL1	1.13939736E-2
PAX9	AGFG1	3.32249411E-3
EBOX	CDCA4	1.19624862E-4
MEIS1	HDAC4	4.47748593E-3
ETS1	ZNF808	7.25794258E-3
EBOX	RNFT2	9.9950378E-3
KLF4	AP5Z1	4.30755734E-2
CEBP	RBM22	4.1892704E-3
CREB1	IER2	2.5335121E-2
ITGB2	SLC25A22	2.7721822E-4
RUNX3	STK24	6.06730475E-3
SOX10	TRAPPC5	1.0301993E-2
NRL	WDR92	4.24690284E-3
NFE2L2	UBXN2B	1.25574389E-2
POU4F1	DNASE1L3	7.43292836E-4
FOXO4	TPGS2	7.15192826E-3
CREB5	HTRA4	4.71573065E-3
USF	SAFB	2.19626021E-4
GATA5	ADARB1	2.0182127E-3
GCM1	RPS6KB2	1.02768182E-4
NKX1-1	C5orf46	2.66537426E-3
RHOXF1	CTU2	1.17993053E-3
SP3	DNAJC1	5.56382702E-2
ZIC3	THEMIS2	2.50031464E-2
POU	BAZ2B	1.48225314E-3
FOXP1	NMUR1	1.11023722E-3
MAFK	STYXL1	8.16322904E-3
GATA1	C19orf35	1.71490181E-4
E2F3	ALDH3A1	1.14946948E-2
RFX1	USP49	4.44844792E-4
RARA	PLIN1	1.84366661E-3
FEV	STK36	5.91404213E-2
RORA	ELANE	9.21719549E-4
ETV6	TUBGCP4	5.89251836E-2
DLX2	ANKRD40	6.80513018E-3
IRF2	SCUBE1	3.78326557E-4
LEF1	AUH	6.68185589E-3
EGR3	USP15	9.39650311E-3
KLF16	CHERP	2.85750837E-3
T	RHOC	3.77390935E-3
RUNX1	RAF1	1.47954743E-3
BATF3	UBE2H	6.39392692E-2
CACD	STK38	1.22888538E-3
REST	SRL	2.31232877E-2
SMAD	XRRA1	1.72762796E-3
FOXO4	SPRYD7	8.44869566E-4
HINFP	NXF1	6.39177842E-3
HNF4	INPP5K	8.99487584E-4
SOX15	USP46	5.74769394E-4
ZNF740	ZDHHC7	6.12085505E-4
MEIS3	ZNF683	8.5018879E-4
NR3C1	CNOT7	2.05994898E-3
CACBP	MFSD9	4.82731554E-3
POU6F1	CD2	3.28239243E-3
HOXA13	ZNF326	1.36563913E-2
NFKB	IRF1	7.06721784E-2
MEF2B	RWDD2B	2.71585756E-3
SOX15	ABHD5	4.84911304E-4
SRF	IFT172	5.340863E-5
TCF7L1	AGGF1	7.86603549E-3
ERF	SAPCD2	1.99738342E-3
FOXA2	IL6ST	3.24203292E-4
GTF2I	CEP72	1.68799691E-4
ZNF75A	GNA13	3.8577537E-3
NR4A2	ELOVL2	4.80732932E-3
HINFP	SNRPB	9.14020972E-4
NHLH1	ATF3	7.10034568E-2
FLI1	CAPN7	1.24835555E-2
FEV	WDR93	2.53244698E-2
ETS	CDC16	2.20416364E-3
EWSR1	HIST1H4F	6.07743394E-4
SPI1	PER1	1.88392703E-3
RREB1	MGAT1	9.79494427E-3
POU5F1	MFSD8	6.07508816E-4
HSF1	PIGP	1.87471279E-4
FOXQ1	RNF13	1.17101307E-2
RFX4	C9orf24	7.38548941E-2
ATF1	SGIP1	9.51633317E-2
SP4	NFKBIB	8.10351784E-2
SPI1	ANKHD1	1.33327603E-2
FOXJ3	TBX5	1.95301704E-2
EGR	TYMS	4.68245266E-4
CDX	DHX29	6.53564477E-4
HNF4	ACHE	4.50967551E-4
RXRA	RAPGEFL1	9.55975117E-3
GATA2	SYNDIG1	4.57353135E-3
FOXI1	NDRG1	3.18675484E-3
CDX	HEMK1	3.6417614E-3
NRL	AP3M1	2.01889068E-3
ZNF423	MAFK	5.04191541E-4
MAF	ZDHHC11	8.61254971E-4
T	MBIP	8.64847326E-3
ZNF75A	THRA	6.90551779E-4
RORA	ACADVL	5.04820319E-4
RREB1	CRADD	9.63197765E-4
IRF5	ISG15	3.30997504E-2
IRF7	ERAP2	1.89216189E-2
RARG	CRLF1	4.4468074E-3
EWSR1	TBX4	7.30312653E-2
CACBP	KCTD21	1.1408215E-3
RUNX2	NMRK2	2.51245549E-3
ELF2	DCUN1D2	4.9255139E-3
HLF	ADPRHL1	1.87356332E-3
KLF4	EID3	5.43302883E-4
TCF3	THOC1	2.1737558E-2
HOXC10	FSD1	1.80500543E-4
SOX2	AP3D1	1.1214817E-3
FLI1	ATP5L	4.67110537E-2
KLF12	GRIK5	7.78988122E-4
TLX2	SGPP1	5.40887013E-4
EGR1	HIST1H2BF	1.35355579E-3
GATA3	COPG2	1.1456907E-3
HOXC11	CHRNA1	1.28598293E-2
ELF3	TAF7	4.00802105E-2
HNF4	NOSTRIN	1.56367128E-2
DBX1	RERE	6.08128742E-4
ZNF143	EBPL	2.98230197E-3
MSX2	ABCC3	4.21445469E-3
HIC1	ETS1	5.08016574E-2
FOXG1	MDC1	8.34325584E-3
POU1F1	SLC25A12	7.20113443E-2
EWSR1	TFEC	8.5639088E-4
HDX	SLC6A1	1.23393598E-3
NFKB2	P4HA1	1.50240968E-2
MAX	ZNF667	1.32255026E-2
ELK1	ALDH18A1	5.04035123E-3
HMGA1	ATP6V1G2	5.85635925E-4
RREB1	C5orf46	7.46469324E-4
HSF2	S100A16	1.66468672E-2
ALX4	STAU1	1.92254127E-3
KLF4	GSS	1.35355307E-2
ETS1	LECT1	7.68775874E-3
FLI1	NCOA3	3.90228025E-3
ZNF628	GSE1	3.85780178E-3
HOXA9	C7orf55	1.98032184E-3
HOXC4	NPPA	1.35646673E-3
ZNF350	FOXS1	8.51319957E-4
HIC1	PAM	9.67881099E-3
VDR	C1QA	2.48230257E-2
NFKB1	IL27RA	4.8748527E-4
TFAP2B	AGBL5	9.25113526E-4
CREB1	HAUS2	8.60419676E-2
ZNF219	MDH2	1.39175655E-3
ZIC1	SECTM1	1.19596162E-3
RFX2	NOV	1.06450483E-1
TFAP2A	PTK6	1.79781904E-3
PGR	HMHA1	1.1662624E-3
MEIS2	GBP2	1.00108225E-2
MTF1	ACAP1	3.30880666E-4
REL	CASP3	2.83105942E-4
CPEB1	WDR6	1.63533752E-3
GLIS2	HID1	4.65499365E-4
EGR	ABLIM3	1.23506747E-2
NR2E1	SYNJ1	1.11718035E-3
ZNF219	ZKSCAN4	1.80688949E-4
FOXG1	PSMB1	3.38388269E-3
RARA	C1orf168	2.62715911E-3
LEF1	SMARCD1	1.73527251E-3
FOXC2	WHSC1	1.53220131E-3
GCM1	SMURF2	7.38555246E-4
EGR1	NOTCH1	2.73721417E-3
MAFF	PCDHGA7	9.01515159E-3
NKX2-2	KIAA2013	8.72049925E-4
NR4A2	MRPS17	2.71453632E-4
RORA	ARFGAP3	6.6173706E-3
SOX7	ANKRD32	9.73696329E-3
CDX1	HDAC4	1.75596407E-3
IRF2	JARID2	2.73211148E-4
NFKB2	REM1	1.87247576E-2
GABPA	ZNF562	2.84021082E-2
NHLH1	RBM22	1.64295143E-2
NR2F6	FAM212B	1.02559739E-2
HOXA10	SPHKAP	6.73531946E-4
TGIF1	THADA	5.75370458E-4
EGR1	KDM7A	1.93504183E-2
POU2F3	SLC25A40	4.39304813E-3
HOXA10	MKL1	2.08374961E-4
ELK4	UBLCP1	4.42959547E-2
POU4F3	NOC4L	5.19741918E-5
STAT6	TMEM206	8.55219374E-4
AP1	SOST	1.76938046E-2
CDX2	MGAT1	1.22926466E-1
EGR	TUBA1A	4.12222203E-2
ESR1	SLC25A35	3.79389431E-4
NHLH1	MYH2	2.13437196E-1
CREB3	NMUR1	1.9531277E-2
PLAGL1	SNX9	1.01370355E-2
CACD	SLC22A5	9.75170289E-4
SPIC	NDUFS7	2.94674554E-4
CACD	SCOC	1.12683569E-3
PATZ1	TP53I11	2.57933633E-2
TFAP2C	CLIC5	1.77266739E-2
PPARA	PCK1	1.15867931E-1
TEAD1	MIER1	1.44942924E-3
ELF3	MRPL52	5.87792957E-3
TFAP2A	RPS28	8.45530352E-4
GTF2I	EMP2	2.11415979E-2
PATZ1	EGFL7	7.46098576E-3
TCF3	PC	9.06131513E-2
ZEB1	STK33	3.4936532E-3
HOXC11	POU2F1	1.30093635E-1
MYCN	POLR3H	7.17086574E-3
TEAD4	HARBI1	3.1434127E-2
PHOX2B	ABTB1	8.90615465E-3
RUNX1	PFKP	8.93089487E-3
HIC1	NCOA5	6.32911392E-3
GTF2I	ATF4	5.32923125E-3
FOXO4	FAM131C	4.72939021E-4
ZIC1	KLHL23	2.58136165E-2
NRF1	MLH3	9.74639743E-2
HIC1	RNPS1	7.41548686E-3
EGR	CUL1	2.85984129E-2
FOXO1	TNFSF10	1.85357475E-2
HOXD9	DCN	3.00557067E-2
PRRX2	THG1L	4.08540733E-3
ESRRG	MUTYH	1.36209535E-3
PLAGL1	ADCK5	3.77388159E-3
SOX17	GATA6	8.82210722E-3
SP8	MPZL1	2.73099962E-3
HDX	CBLB	2.68150066E-3
FIGLA	AP1G1	6.94808135E-3
ARNTL	C9orf78	1.00785677E-3
RFX3	ZNF516	5.60097437E-2
IRF5	RPAP1	7.42168469E-4
SOX18	CMC4	4.09639972E-3
ZNF219	ADARB1	5.92159491E-3
ID4	SEMA4D	4.03447642E-3
NHLH1	GIMAP8	6.82965035E-2
HNF4A	TBX4	2.37996402E-2
YY1	UBQLN1	4.48810817E-3
SP8	TSN	4.14768465E-2
MYEF2	IDH1	3.0430279E-2
GLI	IL17B	3.97368489E-4
NFIC	PLXNB2	1.01625247E-2
TFAP2E	ARL6IP1	6.75523249E-3
CACD	SERPINB6	1.92740274E-4
TBP	SPTSSA	1.21961216E-4
YY1	SMCO3	5.24905071E-2
ELK1	CCDC85C	1.81583188E-3
NFE2L2	C1orf52	1.03772403E-2
GABP	MAPK14	3.85841877E-4
IRF	NR2C2	8.04618495E-4
RUNX1	AMPD2	1.29499709E-3
FOXC1	ANGPTL4	8.0531388E-4
IRF	CNNM4	2.29681592E-2
NKX6-2	ANGPTL7	7.03426787E-3
ELK1	BIRC5	1.51349395E-4
POU2F3	ADAMTS17	1.31962829E-3
TLX2	CHD2	1.34404809E-3
YY1	TMEM187	2.52193203E-2
BACH1	ISG20	7.0726643E-2
OTX	STON1	1.00858694E-2
TFAP2	NUCB2	9.30398997E-3
HOXC13	ITGB4	2.1723378E-4
TAL1	HK1	1.30116774E-3
ZEB1	GGA3	7.86582226E-3
CACBP	GBAS	1.9074165E-4
ZFX	DDX52	7.94785229E-3
VAX2	EPS8L2	3.41794366E-4
AHR	VDAC1	1.68860971E-2
TFCP2L1	HCAR3	2.6103954E-3
HNF1A	MARCKS	3.50018915E-2
FOXA1	RBFOX2	1.02039919E-2
ELF2	PFDN5	1.23310345E-4
MAX	ZNF653	6.42588929E-4
HNF4	NUDT1	1.31823575E-3
ETS1	DDX50	1.22680616E-3
USF1	PRDM4	2.41170269E-2
PGR	COL5A3	7.83921909E-4
AHR	PMM1	4.42901273E-4
HSF1	LGALS3BP	3.19572714E-3
FIGLA	APOB	9.15359362E-4
RFX1	GLTSCR1L	1.00603949E-2
POU3F4	GSC	1.17030492E-1
SPI1	MYBPC1	1.231575E-3
ZSCAN16	DNAL1	1.91016866E-3
ATOH1	CPVL	8.57467109E-2
PKNOX2	ATN1	3.44088879E-3
NFIC	RBM8A	1.99035194E-2
HES5	SLC29A2	8.54670006E-5
E2F2	HTR2A	5.82722979E-4
EGR	ADORA1	1.17921655E-2
IRF	SAT2	1.2258252E-3
TBR1	PRKACA	4.228346E-4
NFE2L1	CC2D1A	4.46886088E-3
IRF8	FAM117A	9.38408493E-3
LHX5	BTN3A1	3.81613329E-2
NR1H4	MYL12A	1.20781889E-2
ZNF35	C1orf50	8.04705098E-5
ELK3	ANKRD42	4.78602583E-2
NR1H4	PTEN	8.95638665E-3
SP1	C19orf47	5.19542506E-2
OBOX2	MRE11A	8.64999779E-4
IRF4	NPB	5.13863325E-5
NR3C1	CASZ1	9.93144219E-3
SOX8	SYTL3	1.08922328E-2
FOXD3	GPN1	6.10136141E-4
NKX2-2	CLCN6	5.90698114E-4
TCF7L1	COMP	1.6070095E-3
EGR2	POLDIP3	6.14089093E-4
NFE2L2	DDX25	9.16363572E-4
EWSR1	FXYD1	1.64179712E-3
HF1H3B	TRIM61	7.42455628E-3
IRF3	BAIAP2	1.35032683E-4
POU4F2	ATP8B4	1.22192915E-2
HERPUD1	CLSTN3	7.14871105E-4
CEBP	MED9	1.2479943E-2
GATA4	ANK3	1.6929724E-2
HOXD9	FAM207A	5.51324076E-4
SP8	SRC	3.79519162E-4
NFIC	TNFRSF8	2.96039966E-2
ZIC4	PCSK1N	1.54121844E-3
CREB3L1	WASF2	3.57570101E-4
PPARA	RABL6	1.35484503E-3
GFI1	PRPF40B	1.791467E-2
KLF4	SEMA4A	1.78319426E-2
INSM1	PNOC	1.15768997E-3
TBX1	KLF2	2.06125734E-3
GATA	ELAC2	8.15597904E-3
ZNF35	CHPF2	9.02368718E-4
NOTO	SV2C	1.25794292E-2
CTCF	TMEM59	2.31021687E-3
SPI1	GADD45B	4.54475949E-2
HIC1	POLR3E	5.13848854E-3
CACD	SPCS1	9.48407286E-4
ATF6	MAFK	1.28226733E-2
EGR1	NUTF2	7.92500108E-3
KLF16	MND1	1.97655157E-4
ELF3	RSF1	7.30175251E-5
NFE2L2	LIMS1	9.85486918E-3
AR	PELI1	1.02091023E-2
RFX4	CCDC130	1.06688526E-2
POU6F1	CSE1L	2.22908215E-3
ZNF143	EIF4EBP3	1.28412418E-3
ALX3	RASSF4	3.9533711E-2
SOX21	RAD52	6.95329391E-3
NKX2-6	ANKHD1	2.0593144E-3
TFAP2	FAM216A	3.78334112E-3
FOXO3	TSPAN4	3.69472446E-2
ESR1	SLC39A2	9.82823322E-4
SOX21	OPRL1	2.17908892E-4
PLAG1	PHB2	6.39943741E-3
CEBPG	CCL2	1.37967984E-2
ESR1	ACTN4	2.08576704E-3
NFE2L2	FAM211B	2.33356056E-4
SMAD	KCNB1	9.69821804E-3
ELK4	SASH3	9.81473684E-2
TGIF1	SNX15	3.61582361E-3
REL	RAP1A	1.43868503E-3
POU3F3	ATF5	7.11027966E-3
SPIB	SOD1	1.09991207E-3
TP73	NCF4	4.02848315E-4
AHR	API5	6.85549568E-3
SOX10	DNAH14	4.78850907E-3
HMX3	CREBRF	6.06159787E-4
HNF4A	TOLLIP	7.70857666E-3
MYB	GPSM3	4.15820042E-4
GFI1B	FMN1	1.30967019E-2
FOXJ3	AGAP1	9.62955569E-3
LHX2	PTPRC	9.19307682E-2
PLAGL1	PAX7	3.23684371E-4
GATA6	SRBD1	1.30628402E-2
FOXO3	POLR3A	7.26346888E-3
KLF14	TIMM17A	1.05864887E-3
NFIC	KIAA1462	5.49738132E-4
PPARA	PIGN	6.2187042E-3
NR2F6	FBXO36	4.66343826E-2
HOXD8	GSN	2.00325345E-3
POU2F2	EMILIN1	3.62404539E-3
CPHX	CLYBL	3.90676998E-4
SOX3	SPOCK2	9.45024734E-4
FLI1	NME1-NME2	3.80587177E-3
MEIS1	ASIC1	5.08875865E-4
FOXL1	FBXW8	5.34663133E-4
TBR1	TCTEX1D1	3.49005868E-4
NKX2-1	RBP4	1.11855249E-3
FOXA2	PAPLN	4.63472013E-2
NR2F2	DHDDS	3.03778738E-3
ZNF384	DUSP7	4.72391152E-3
PAX4	ZNF532	1.43372356E-2
MEIS2	HYAL2	3.36981297E-3
ESR2	MT1E	1.00948249E-2
MYEF2	MRPL24	2.85169669E-3
EN2	C11orf70	4.08288338E-2
WT1	SIRT7	7.82433575E-5
NR3C2	POU2F1	1.0335477E-3
SP3	SMYD5	3.10842048E-2
GCM1	GZMM	3.81646788E-4
IRF9	REPIN1	1.07715965E-3
RUNX2	USP28	1.23886096E-3
ASCL2	CCL8	2.932905E-1
ITGB2	TNFRSF8	3.77738635E-3
USF	CRTAM	1.73606534E-3
MEF2A	SUGT1	4.12109237E-3
HEY1	INCENP	1.36442487E-4
ESRRA	SLC9A1	2.05687688E-4
ETV4	COPA	7.83927612E-2
XBP1	GNAO1	5.24842734E-2
NFKB	VPS18	3.87837473E-3
SP1	PYCR1	3.88297355E-3
HNF4	SEMA6B	7.55464656E-2
PBX1	MED30	1.88933396E-4
SREBF	BAZ2B	7.41126573E-4
ETS1	ZNF75A	6.49350649E-2
GATA4	CD86	1.10531293E-2
NFE2	GPER1	1.27955774E-3
ELF1	MTMR9	5.54373084E-2
RFX7	CHURC1	8.77548831E-2
ZNF143	RAPGEF1	6.87972372E-3
NFE2	TPRG1	2.71238977E-3
EGR	PITPNM3	1.04582949E-4
BATF3	MPV17L2	2.18921087E-3
KLF7	ZNF526	6.05172722E-2
MEOX1	AEBP1	1.16496332E-3
HOXA9	TNFSF10	1.00603098E-3
PKNOX2	PGAP2	4.86457197E-3
ETS1	PCBP4	6.48197039E-4
MEIS1	KPTN	1.89840135E-3
MYEF2	C15orf38	1.45413879E-4
SP4	LIPE	1.92777345E-1
NOBOX	SMAP2	1.83256175E-3
NFIB	GTPBP2	1.37949017E-2
RFX5	PDAP1	7.1796797E-3
ITGB2	IFITM2	1.37790557E-2
EHF	USP16	4.74730661E-3
ALX1	MUS81	1.7495933E-4
SOX17	INPP5D	1.28041879E-2
PDX1	ZBTB46	2.49009002E-3
FOXC1	HSP90AA1	5.40359062E-2
HDX	POLR2G	2.79301333E-4
KLF16	CAPN15	4.12182131E-3
FOXK1	PSORS1C1	6.16934568E-5
USF	C4orf19	7.3707165E-2
FOXJ1	TRIM36	5.57059962E-3
HEY1	EPHX1	1.5877036E-3
MYC	PDE6G	1.02742789E-3
HINFP	NDUFC1	7.6584545E-3
RUNX3	WISP1	1.97867555E-3
TCF3	SDHAF2	2.01828781E-3
RFX3	LMNA	2.71793942E-2
RAR	DIEXF	1.51023619E-3
FOXJ2	KIAA1958	3.90678806E-4
ETS2	AP2S1	7.30262829E-3
TBX5	RPP14	2.88113366E-4
FOXB1	ANKRD28	1.01987838E-2
VDR	ATAT1	7.05174294E-4
IRF9	MRPL14	1.4233715E-3
ZNF35	FAM122C	8.73166429E-3
TFAP2A	RAB11B	2.15592122E-3
RFX1	FANCG	9.05785302E-3
GSX1	POLA2	2.98620892E-3
HNF4A	DUSP4	6.56665637E-4
ERG	SHC1	8.61816794E-2
SOX15	IGSF3	3.65613775E-4
NKX2-1	CEP112	1.14597703E-2
BACH1	ZFPL1	4.18831133E-4
NKX2-1	SMIM13	1.6886279E-3
IKZF2	CSTA	8.1859435E-4
MAF	MEX3D	5.72086557E-4
YY1	POLK	8.81569355E-2
SP1	PTPN6	8.96435764E-2
HIF1A	AGBL5	1.45738633E-3
REST	PPP1R1B	3.59056255E-3
TFEC	MED13L	5.46023395E-2
ZBTB7A	HOXB9	4.23136024E-4
DMRTC2	CYTH1	8.94572028E-3
CPEB1	CDC37L1	8.183588E-3
RUNX3	EYA3	8.79403816E-4
PGR	FUCA1	3.4964474E-3
CREB3	ZNHIT2	5.29080486E-3
TFAP2B	AP002348.1	3.41944405E-4
E2F4	FBXW8	1.21970731E-2
HOXD8	TJP2	4.10846164E-3
KLF4	DIXDC1	4.82344435E-2
PKNOX2	RPL3L	3.64346129E-2
OTX2	MED7	2.02702292E-3
POU6F1	TMEM189-UBE2V1	2.68379565E-4
STAT5A	MFAP5	6.14908084E-2
HOXB9	HSPB7	5.96903898E-4
SPIB	E2F4	1.61423738E-2
ELF1	MRPS17	7.74635975E-5
SPIC	ZNF616	5.10115724E-4
GSX2	PHF20	3.70146294E-3
MTF1	PCSK1N	1.69779287E-4
BHLHE40	KIAA1715	7.19770259E-2
MEIS1	IQGAP3	9.43379315E-5
RUNX2	H3F3A	1.08523481E-2
RFX1	HDAC10	5.51471508E-2
SHOX2	KIAA1244	3.58087367E-4
WT1	AMOTL2	9.81775969E-3
FOXM1	C5AR2	1.93509772E-3
SPI1	LIMK1	6.80687829E-4
MYB	GZMA	1.53267785E-2
TFAP2A	FAM207A	1.84663324E-3
TP53	ELL	1.18260048E-2
POU2F2	PCDHA10	1.30784708E-2
NFE2L2	ZNF562	1.46300957E-3
ELK1	CEP41	7.3525669E-5
POU2F3	RHAG	1.65966386E-2
SP8	SLC25A36	3.82285735E-2
RFX5	FAU	9.32231088E-4
CTCF	S1PR4	5.81277024E-3
PRDM1	VPS13D	4.78624021E-3
PRDM1	PTGES	6.03855581E-4
NKX2-1	STON1-GTF2A1L	4.48767335E-2
SIX3	MYOCD	1.26836597E-2
MYEF2	TMEM230	4.76391712E-4
TEAD3	C17orf58	6.04355543E-4
ESRRG	PLOD1	1.90376664E-3
NR2F1	ZNF687	7.21413208E-3
SMAD4	NUDT10	1.40620476E-3
IKZF2	BCL11A	3.11460192E-4
INSM1	GALNS	1.79811999E-4
HF1H3B	NRG2	3.06788663E-2
ETV7	BAG6	2.45686726E-2
ESR1	PIK3R6	3.08522427E-3
HF1H3B	KLC4	9.72406841E-3
KLF7	TRIM6	1.05362423E-1
CACD	PPAN-P2RY11	9.47987679E-4
PPARA	CAND1	6.43948875E-2
FOXA1	PQBP1	2.62362645E-3
MSX1	APOB	1.14811828E-3
MYC	AMZ2	5.29103395E-3
JDP2	EFCAB5	3.02379011E-2
KLF4	ITGB1BP1	8.04571597E-2
POU3F2	GOPC	2.28462629E-3
MYCN	XPO4	2.73701507E-4
PAX7	THOP1	2.47092831E-3
BACH2	GSTM3	9.77692069E-3
FOXJ2	PLEKHH2	4.56345014E-3
NR4A2	DLC1	2.77276943E-2
KLF4	MFSD9	3.86185243E-2
ZFX	MSRB1	3.35222725E-2
NR2F1	ARHGEF2	7.66392809E-2
ZEB1	COL5A1	8.7035177E-3
SPIB	KLHL26	4.29073699E-3
ARID3A	SAMD9L	9.89243076E-3
POU2F2	PSENEN	1.18966962E-3
GLI2	SLC25A22	7.4250357E-3
SPI1	NPPC	2.1664711E-4
SCRT2	PHTF2	1.05E-1
RREB1	PTPLAD1	1.86667978E-3
LHX6	ENSG00000273266	1.30042684E-2
RORA	PLEK	6.2763262E-3
ZIC4	RELB	3.29356071E-4
TGIF2	ART5	3.59549373E-2
TP53	HEPACAM	2.562809E-2
TFAP2C	SPATA2L	8.12788144E-3
GBX1	FCRL6	3.96399016E-2
CTCF	CHIC2	4.60450449E-3
MEF2B	FAM212A	1.10566189E-4
BARX1	NRBF2	8.09311155E-3
TCF3	CBX6	3.57541639E-3
SOX10	C19orf35	4.95432117E-4
ETS	RFC3	1.18610546E-3
PRDM1	IFI35	2.85871966E-2
MAFG	PSMB5	5.27226944E-3
FOXO4	DUSP1	3.63395707E-2
CACD	BOP1	2.66851466E-4
SP1	KIT	1.0867036E-1
GTF2I	CAPZB	1.14467724E-3
STAT5A	C11orf74	4.49852212E-2
BCL6B	SOCS2	4.27195202E-2
NFE2	NME1-NME2	2.30006027E-3
RORA	MPDU1	1.07345951E-3
POU2F3	HIST1H2AB	1.89176794E-2
STAT3	EIF3C	1.66961974E-2
ZSCAN4	ZNF266	7.52591851E-3
THRB	SPRR2G	1.11169516E-3
CREB1	FBXL17	8.2117158E-2
MAX	COPS8	4.92430205E-3
PAX8	VIT	4.91019847E-4
MEIS1	PSEN1	7.84559468E-3
IRF2	DAB2	2.15776741E-4
SOX7	POC1B-GALNT4	1.17561201E-4
SOX21	KIAA1671	1.20653973E-3
GTF2I	HIAT1	5.00662567E-4
NFKB1	ALKBH6	5.66082239E-4
ERF	TIMM13	7.7108932E-3
RUNX	NSMAF	8.03625641E-4
RFX7	TTC26	2.40947992E-2
SIX3	CNNM3	8.06659207E-4
HMBOX1	YOD1	1.89707277E-3
TFAP2E	CEP76	4.80304321E-4
MSX2	NEU1	5.60286832E-2
DBX2	ADH1A	3.54563387E-3
LMO2	PCDHGA3	8.71683148E-3
ELF5	GABRB3	1.67364017E-2
EGR4	EXTL2	8.14386075E-3
HNF4A	GATM	6.45266416E-3
CEBP	HEXIM2	9.77369935E-5
SP3	CRIP1	2.09074645E-4
IRF1	TNFSF8	5.72394772E-2
NKX2-5	CTSW	6.41510432E-3
SP4	RPLP0	4.28486915E-3
PAX3	SF3B5	5.81089117E-3
NR5A1	MDK	2.61534746E-2
KLF16	PCBP2	5.92135775E-2
EGR1	SOS2	4.81192208E-2
ZNF713	TMEM66	4.18089704E-3
PKNOX2	TBC1D7	3.12649459E-3
SOX17	ITGB2	5.40575111E-4
SPIB	GAS6	9.58848005E-4
TGIF2LX	TTC23	1.02812103E-3
ETV5	ZNF22	8.32163161E-2
BARX2	ETV6	3.05607855E-3
RFX3	IFT122	7.93044581E-2
AR	POLRMT	1.67453917E-3
HOXB2	DNAJC25-GNG10	1.43696977E-3
SMAD3	AKR1C2	2.3645293E-4
FOXO1	FBXO48	1.40858103E-3
NR5A1	ANKRD54	3.26646853E-2
ETS	MARC2	4.1610406E-3
FOXK1	SUPV3L1	2.47681703E-3
HIF1A	ZNF441	1.01531844E-4
HOXC11	TRIM38	2.67293857E-2
E2F1	SLC9A1	1.03074378E-4
FOXC2	NNMT	2.39537318E-2
EGR1	ST5	2.65297193E-2
EHF	CSAD	6.52925811E-2
SRF	TRIP4	1.80025534E-3
SP4	SERPINF1	1.11892446E-3
PTF1A	ACTA2	1.61112831E-3
TCF12	CAPN2	3.77971974E-2
RFX1	NAA15	4.13330195E-3
RREB1	RPTOR	1.5199113E-3
SP4	HIRIP3	7.53867497E-3
KLF16	MARK3	1.56773446E-3
KLF16	MAST4	7.22226244E-2
AR	BCL2L1	4.24615989E-2
POU2F1	GEM	1.34481787E-2
HIC1	ICAM4	4.30955571E-4
TCF4	CPQ	1.26792261E-3
ELK1	VAMP8	3.76330506E-2
PAX2	SMC3	5.87892482E-3
IRF2	ADPRH	1.07599441E-2
PLAG1	FCHO1	1.06173937E-3
HINFP	HIPK3	2.09109434E-2
SNAI2	MARCH9	5.68794958E-2
ATF6	GBF1	4.82265948E-2
TFAP4	TTC38	2.44761999E-3
SOX17	MBD3	7.86986181E-5
LMO2	NPTX2	1.38402474E-3
CACBP	VIT	9.42560712E-4
SP4	SETD8	4.08615485E-2
TFAP2A	RPS14	8.36612436E-4
SOX8	FILIP1L	1.39662988E-2
CUX1	HLA-DQB2	1.31280314E-3
PATZ1	CAB39L	1.09073074E-3
SMAD4	CEP192	4.73552475E-4
TFAP2C	PSORS1C1	5.39495083E-5
FOXO3	RNF44	2.53549435E-2
MYC	S100A12	9.74336337E-4
EOMES	DUSP6	6.91443172E-2
REST	CYP2W1	2.14497041E-2
NFKB	SURF1	2.08241319E-3
HF1H3B	MICAL1	1.36114244E-3
PATZ1	APBA3	3.98949299E-4
MYC	RNMTL1	6.78903163E-4
RFX7	MECOM	6.36661691E-2
NFKB1	TMEM256	2.38697514E-4
RREB1	FADS3	1.26325635E-3
E2F1	CNTN4	1.16237449E-1
KLF12	C1orf52	8.64770021E-3
GATA4	NUMA1	8.95303327E-3
CEBPB	GADD45B	3.62732347E-4
TFCP2	MCM2	8.04076266E-4
RFX4	TNPO1	8.05228188E-2
GSX2	TMF1	3.06006896E-3
KLF13	FDX1L	2.39039736E-4
CRX	GLIPR1	5.98194498E-4
E2F2	SEPT9	2.93922154E-3
MAF	ACOT4	4.48564249E-4
KLF4	LYRM2	6.08233838E-2
ZNF281	ZCCHC17	9.15548974E-4
HIC1	XPA	1.13282486E-3
INSM1	COMP	9.55430666E-4
NFKB	CTU2	1.91238187E-3
SOX14	TRNT1	5.82944455E-3
SOX8	SEC24D	2.83508646E-4
HOXB13	PITPNC1	5.65206083E-3
SP8	HLA-DRB1	3.95729643E-4
ZIC1	ATF7	1.46636288E-4
FOXK1	ZFP36L1	3.85717112E-2
MSX1	SIKE1	2.30919808E-4
SOX2	AAMDC	9.11734266E-3
RUNX1	TAF13	1.04661789E-3
GTF2I	ACAP1	5.76622447E-4
RFX4	EEA1	5.36169297E-3
OLIG3	PAN2	8.62993461E-4
POU2F1	HIST1H4L	3.27040547E-4
TBX15	HOPX	3.4800324E-3
IRX4	CENPE	3.6021522E-3
LMO2	PPP1R35	9.43813224E-3
NFE2L2	ACSL5	1.92420096E-3
SP1	ATP6V0E1	6.86318979E-2
BARX2	SLC9A8	1.78350633E-3
PATZ1	DHPS	2.30326914E-3
PAX5	KDELR3	1.41019751E-2
EGR	DFNB31	3.83090371E-2
SP4	UAP1L1	5.67663511E-2
XBP1	LAX1	5.57790037E-4
TBX5	MCM7	6.04195167E-3
HF1H3B	HSPB7	8.61638711E-2
ETS	BMF	2.5132664E-3
SOX9	IFT122	1.56662302E-4
EWSR1	PRSS23	2.89702157E-3
NHLH1	CRK	1.35540501E-3
POU3F3	FDXR	5.37531521E-4
ZNF75A	RRM1	3.33160793E-2
ZIC1	FOXF2	7.16048245E-4
HDX	WDR55	8.77554899E-4
SOX9	PTTG1IP	3.23721316E-4
CACD	DKKL1	3.45608275E-2
NFE2L2	HLA-A	4.13607364E-3
EBF1	EEF1A2	2.82422891E-2
CEBP	RPS24	2.71548098E-4
OBOX1	AARSD1	7.17399465E-5
KLF12	SLC25A35	8.7047542E-4
AHR	CGRRF1	9.48117686E-3
NFIL3	MITD1	1.39125522E-3
HOXA11	DAZAP1	1.79069124E-3
RREB1	CCDC97	1.71756088E-2
ARNTL	SPRR2G	2.19341917E-4
AP1	TRIM14	9.79519082E-3
PITX2	DAGLA	2.47607686E-2
REST	MFGE8	3.58469716E-3
ARNTL	CYP2W1	4.26883587E-4
ETS	SLC25A17	4.40519413E-2
HIC1	ID3	7.82297446E-3
ZBTB14	SPCS2	2.59672474E-2
ZIC3	RIMS3	2.045934E-3
ELK1	CBX5	1.65865054E-3
EGR1	DMRT2	2.64609782E-2
PTF1A	PNKP	7.02825513E-3
EN2	PPAP2A	3.71726615E-4
MYOD1	LYRM9	5.3569037E-2
FLI1	TAF1	9.95059897E-2
PPARG	CUL4A	1.63085058E-3
NR5A1	MLLT1	3.51655291E-3
RUNX2	KCND1	1.78109986E-2
FOXA1	APOL6	2.87294055E-3
KLF16	TRABD	1.58809311E-3
ZNF589	PUS7L	7.78815428E-3
FOXC1	KANK2	1.81147552E-3
NHLH1	ADORA1	1.76153721E-2
HF1H3B	FAM122A	4.97652103E-2
RELA	RBPMS2	9.69564955E-3
FOXL1	GIT1	2.85092966E-3
SP1	TM9SF1	2.18207469E-2
FOXA2	HLA-DOB	4.65850706E-3
TFAP2A	AFTPH	4.86931057E-4
KLF7	MRI1	3.28882461E-2
POU3F3	WDR63	2.1078222E-4
HOXA2	PSMD12	2.65639198E-3
SOX11	ATP1A3	2.52380399E-4
FEV	RAP2C	7.85329831E-2
KLF16	SERPINB6	3.72093024E-2
E2F1	HN1	2.86910121E-4
E2F4	RARS2	4.17345532E-2
SOX13	RAB3GAP1	2.53076748E-3
PROP1	PDLIM1	3.39863328E-3
CACBP	KBTBD3	7.67260231E-3
TFAP2A	KLF12	1.01893402E-2
FOXO3	DCTN3	1.82980323E-3
HAND1	WBP2	2.15672883E-3
FOXA2	TICRR	2.80261611E-4
RBPJ	FAM32A	8.63684478E-4
SPI1	E2F4	1.39716458E-2
SOX2	ZFP36L1	4.53580935E-4
TBX2	ALG14	1.24491563E-3
REST	ANO5	1.00866021E-2
SPZ1	TUBGCP6	2.0170678E-4
ELF1	LRRC25	1.22949668E-2
NFKB1	ABHD4	5.53294506E-4
SP4	HDAC11	4.85607034E-2
POU2F1	SLC39A3	1.23692656E-3
NFIC	U2AF1	3.3208835E-4
RFX3	TMEM231	3.13294953E-2
RUNX2	TFE3	5.79050406E-3
YY1	HARBI1	2.38993068E-4
ONECUT1	ARRDC3	6.88716853E-3
VDR	NPC2	3.33655451E-3
PAX4	RNFT1	5.85902917E-3
HOXC13	BLVRA	1.48309706E-2
ZIC2	CHRNE	2.6400461E-3
GFI1	AQP9	1.92107876E-2
TAL1	EMP1	3.85860253E-3
PRDM1	SLC25A42	4.50345748E-4
NR3C2	CASC3	3.45517897E-3
SPIB	INPP5E	4.77188559E-3
LHX6	PGS1	1.93310516E-3
SOX8	MEX3D	6.51037661E-5
SOX8	BOP1	4.02457175E-5
TBX4	ABHD12	6.83258104E-4
POU5F1	CDH6	6.99793758E-2
NOTO	SNX32	2.40127389E-4
NR2E1	CORO6	6.28922827E-3
STAT6	TBCD	2.04906592E-4
HF1H3B	FAR1	3.77498604E-2
KLF7	NT5DC2	4.93784813E-4
GTF2I	FAM96A	4.15859452E-4
BARHL1	PRCC	2.65421501E-4
IKZF2	PPARG	1.26067809E-1
POU6F2	ANKLE2	1.78735495E-4
ZNF740	KDM2A	2.4163429E-2
ELK1	TCEB2	5.28630855E-4
HAND1	FZD2	1.63067149E-2
TGIF2	PARD6B	3.28552017E-4
GATA	GEMIN8	9.19672558E-3
HNF4A	TRAF3IP2	6.25922189E-4
EGR1	PRCC	1.19544226E-3
ARNT	ZNF638	8.98608849E-3
WT1	CLN8	5.39165868E-4
PPARG	WDR59	7.23558032E-3
EGR1	EIF3J	3.7572499E-2
CACBP	TUBG2	8.6514049E-3
HMX3	ATG2A	1.0264615E-2
PATZ1	GANC	2.94234298E-2
ZNF281	TRAP1	5.87443165E-3
EBF1	KRTAP1-5	6.27742522E-4
HES5	TOR1B	1.66310117E-4
MYC	PRCC	2.27824817E-3
CACD	FRS3	8.22580991E-4
NKX2-5	RANGRF	3.15207264E-4
TBX1	LAMA4	1.15351318E-2
ETV6	TAF15	1.12816497E-3
DOBOX4	CCDC112	6.54258319E-3
HES7	UBR5	1.00480392E-2
REST	POP4	1.06780299E-2
NFKB1	EXD3	3.79287122E-4
PITX1	TRAPPC12	2.83328126E-2
RXRG	MRPL50	4.56861666E-2
ZNF410	PLEKHG2	4.44808653E-3
DLX4	EXOSC3	2.1645727E-3
SOX18	DENND2D	1.60177211E-2
LBX2	GOLT1B	7.02316131E-2
TOPORS	POLR3H	6.25511326E-4
POU3F2	C9orf91	5.88539164E-3
IRF8	EDEM3	1.56369433E-3
RFX1	FBP2	8.43653253E-2
NR2E1	MRPS24	2.23468289E-3
GTF2I	FGF13	2.77284919E-2
IRF	EMILIN2	3.79510637E-2
NFKB1	PSMD3	1.83041949E-2
PRDM4	PKN1	1.77697079E-4
ELF5	CCDC57	9.07454661E-4
ELF5	TNKS1BP1	1.02417238E-4
KLF7	UBE3B	2.74393711E-2
STAT5A	ATP1A3	1.10069686E-3
MEIS3	MLEC	8.57577117E-4
CPEB1	SQLE	1.32302225E-4
E2F4	CBLN3	2.05745753E-3
HOXA5	VPS39	5.40167941E-3
HOXA7	OPA3	5.75248801E-2
IRF5	CCDC141	4.56429179E-2
ZNF143	CDKN1A	1.96233623E-2
NFKB2	ANLN	3.5353047E-3
PROP1	SOCS4	1.47139873E-3
CCDC6	TTC3	4.66031333E-4
GABP	PLEKHA8	3.99434714E-4
FOXO1	GPR4	6.48838903E-4
FOXJ1	TRNAU1AP	7.05632376E-3
IRF9	ZFPL1	3.7047429E-4
TOPORS	ERBB2IP	9.2668302E-4
SREBF	B4GALT3	5.68566709E-4
ERG	TUBGCP4	7.36564794E-2
NKX2-4	PRM2	1.42401602E-3
EGR2	SMIM4	1.49786829E-2
CEBP	NELFE	3.82454541E-4
RARB	SS18L2	1.81163771E-4
EBOX	TBC1D2	1.32404541E-4
TBX4	GSDMA	6.7781851E-4
CEBPG	DOCK8	2.12763944E-2
NFY	RNF165	1.14529531E-2
SOX10	PPP4R1	1.09381178E-3
FOXB1	APOBEC3A	1.7164289E-3
FOXK1	ARID1B	3.047823E-3
ZFX	PGD	1.37131103E-3
TFAP2C	CHRDL1	1.52364813E-2
GFI1B	RBM14	7.46676155E-4
RXRA	CDC34	7.88584679E-3
KLF7	PRRC2B	1.67544943E-2
PAX4	BZW1	9.77651839E-4
CREB3L2	TSTA3	5.80300869E-3
AHR	CASC5	1.27352889E-3
CEBPG	PAM	3.74828498E-3
ERG	LSM3	6.83625632E-2
AP1	TBC1D7	1.08668452E-2
HOXA9	FBXO42	9.11903739E-3
POU5F1	SPTSSA	1.4608305E-3
ZNF740	MYPOP	8.32442793E-4
BACH2	TUBGCP6	2.66010187E-3
RXRA	ZNF32	7.68546778E-4
PPARG	RAB33B	3.48098633E-3
REL	TBCD	4.97781669E-4
ELK3	VPS51	3.57760673E-3
HF1H3B	RAB33A	4.68644925E-2
FOXB1	ANKRD55	8.65596851E-3
ZNF740	NIT1	3.98738671E-4
FLI1	RBM28	7.07432106E-4
SPZ1	RENBP	1.05971307E-2
DMRTC2	PLP1	1.07964285E-2
SOX11	LIMS1	1.13114065E-2
BACH2	MAPKAPK3	1.71686458E-3
RFX2	CLIP4	8.2969491E-4
CACD	BTD	6.60744896E-3
RXRA	ST5	1.86814266E-4
GLI	TNFRSF14	6.3584496E-4
ZNF232	DGUOK	6.5083405E-3
EN2	TBC1D12	4.88094242E-2
GFI1	EXOSC5	3.98735525E-3
ETS1	MND1	3.07690739E-4
SOX1	ZNF526	1.57591683E-3
NANOG	CARM1	3.10813078E-4
SOX10	BDKRB1	8.72357507E-3
KLF16	TMEM56	8.05257253E-2
FOXL1	TMC8	6.79159987E-4
MTF1	ZCCHC3	7.69931622E-3
RORA	PTTG2	4.56326496E-4
ATF2	MKRN2	8.88320949E-4
MTF1	STAC2	1.69466219E-2
NR1H4	DNAJB14	2.68946398E-3
SP4	PIWIL2	1.67239733E-3
NRF1	SMC5	7.78771777E-2
SRF	GJC1	2.99085743E-4
HOXA1	THOP1	1.3874463E-3
VDR	IL4I1	1.03396223E-4
EGR3	ACADSB	2.54610802E-2
MYEF2	ANXA1	1.46899489E-3
ZIC1	TNRC6C	3.78984111E-4
HOMEZ	EGLN3	1.02331279E-2
CDX1	TMCO6	1.86473224E-3
ARNT	TBC1D19	7.33682839E-3
ZIC2	ZNF816	4.30092414E-3
IRF3	RPLP0	9.41958208E-5
EBF1	TNS3	5.48929162E-3
ARNT	EPT1	5.61416458E-4
TEF	L3MBTL2	2.37753718E-3
EGR1	C1orf74	1.55865476E-3
IRF	ACACB	3.57262646E-4
OTX1	CELF2	5.89715325E-2
MTF1	IZUMO4	1.250693E-3
TBX5	WDR25	2.53926603E-4
ZIC1	SEL1L	9.41220705E-3
ELF3	CTTN	1.3712317E-2
EWSR1	CHAD	1.09336901E-3
HOXA10	UMPS	2.71478052E-3
SOX17	TMED5	4.98164606E-4
KLF7	GAS6	4.68179539E-4
TBX5	ZNF438	1.76713426E-3
SRY	ZNF76	7.81096556E-4
NHLH1	APOBEC3G	2.03698335E-3
POU4F3	KCNQ5	2.55385777E-3
SOX21	SRP68	1.23006389E-3
TBX1	AFMID	3.48479894E-4
PPARA	LPPR4	2.3052866E-3
SMAD	ASF1B	5.69151071E-4
PLAG1	GNS	1.37173913E-3
EGR2	MED9	2.25353396E-4
CREB3	CHMP3	4.80838673E-2
ETS2	CTPS1	2.44386043E-3
SP4	SH3YL1	2.65999926E-2
EBF1	RUNX1	1.58553714E-3
MYOD1	FAM127C	6.62377456E-3
FOXJ3	SNX22	4.08617378E-4
HOXC13	SLC46A3	7.19717861E-3
ETS2	QRFPR	2.0020602E-3
ZBTB14	ICAM4	3.48595173E-3
PDX1	AP3D1	2.44308757E-4
AHR	OXNAD1	3.5700044E-3
CCDC6	TAF8	4.06703427E-2
MTF1	C3	1.11475958E-2
TCF3	HVCN1	9.91653307E-3
SMAD	C2CD2L	2.24907182E-4
SOX18	ST6GALNAC2	6.17597293E-3
ELK1	QPCTL	5.26888239E-3
TFAP2	ZNF546	5.49997349E-5
BACH2	ADM2	1.54718576E-4
TEAD3	KHDC1	1.40462124E-4
KLF7	DVL1	5.85707354E-3
NKX3-2	RARRES2	2.87664424E-3
POU6F1	BRE	1.09379812E-2
ARNT	ORAI1	7.70684562E-3
RARA	IPO9	1.99237748E-4
PPARG	FN3KRP	1.58825368E-3
COMP1	RAB31	5.60196873E-4
CEBP	DNAJC19	1.31875719E-2
SOX8	SYNPO2	5.27994408E-4
HOXC12	EMP1	2.21628528E-2
TFCP2L1	CERS5	5.13315714E-4
ESRRA	EFCAB2	5.00907762E-2
ELK1	ZNF235	4.94688988E-2
GLIS2	ULK3	2.6727222E-4
NFE2	KANK2	8.91517985E-3
MAFK	PPP1R1C	6.8529726E-2
ETS2	PXN	6.17988177E-2
AP1	PCDHGB7	4.02238489E-3
RUNX	TOP2A	3.71755479E-3
PRDM1	NFIB	5.29507617E-3
NHLH1	FAM3A	1.35922956E-2
IRF	ZNF653	5.9556813E-4
PKNOX1	SORL1	2.25049413E-3
ARNT	AMICA1	1.54083205E-2
E2F3	LRIG3	6.41752777E-2
IKZF1	NARG2	5.00705576E-3
SP1	USP12	7.11497891E-2
ESRRB	NTNG1	1.93534749E-3
RXRA	AFMID	7.34662945E-3
E2F2	IGFBP4	1.27576049E-2
TFAP2A	XRN2	4.90806141E-3
ZFX	CD70	3.68781696E-4
SOX18	GIMAP7	7.88680452E-3
KLF16	TSNAXIP1	2.55671709E-2
TCF7L1	DUSP2	1.44534778E-2
FOXG1	CDC42EP2	3.25698205E-3
HMGA1	RPL18	7.69367085E-5
MYEF2	RBM17	1.57744659E-4
RUNX1	CLDN3	9.73360656E-3
FLI1	STK36	5.92871756E-2
PAX5	CASQ1	2.74114383E-3
FOXD3	CRTC2	1.92490184E-4
NFKB2	GEMIN7	9.2110575E-4
MAFB	ZP3	6.65510106E-4
TFAP2A	GALNT12	9.52910277E-3
MZF1	PTP4A2	4.89056525E-3
DLX3	MAPK11	3.75314427E-4
RAX	ANKDD1A	2.19385917E-3
NRF1	SMYD3	7.23939862E-2
EGR1	SLFN13	3.12584762E-3
EOMES	MAPK12	4.34015982E-4
SOX2	EIF4G3	7.65915736E-3
OTX	PRKAR2A	6.3170136E-4
CREB3L1	AGTRAP	7.69584768E-3
MAFG	CLCN1	2E-1
RREB1	ARMC9	2.82636704E-3
EGR	ANO8	2.01222155E-4
SOX10	DNAJB11	4.09825792E-3
ETS2	BAIAP2	1.52821851E-3
ESR2	TMEM176B	2.8493634E-2
SP3	SKIL	1.71679493E-2
TEAD4	COL4A4	1.52353192E-3
GATA1	MRPL11	9.69988147E-5
SP3	MED20	7.27095327E-4
TCF3	PDCL3	5.72170262E-4
SPDEF	NOX5	7.76811427E-4
CTCF	CARS2	1.31424153E-3
GSC	RNH1	1.41713061E-3
NFIB	TCF23	4.26182486E-3
NFY	LAMC3	1.3638108E-3
HOXA10	TLR7	7.37809504E-4
DOBOX4	HLA-DRB1	7.98195136E-3
NR3C2	PRR15	1.13370806E-2
ETS1	TRADD	5.31635288E-4
FOXJ2	ANKRD16	3.84560952E-3
ETS2	OAS3	1.05745002E-2
CREB1	CCDC53	8.05010627E-2
KLF13	UBTD2	3.01668268E-3
ARNT	MBD5	6.49970789E-2
E2F1	DRAM2	3.16940673E-4
EOMES	NUSAP1	2.46620388E-3
PPARA	RALBP1	1.32547124E-4
MAFG	TRIM39	1.38316121E-4
ALX1	ASRGL1	3.40262442E-3
TFAP2	UBE2J2	3.87882966E-3
NFY	UBE2T	2.27357985E-2
STAT	PIK3R5	5.74492673E-3
POU3F2	NBPF3	5.86645131E-4
DMRT2	PRRT4	9.05931698E-4
NR2F1	MYLK2	3.72175689E-3
ELF1	EME1	4.33284097E-3
FOXD2	TBKBP1	4.51200817E-4
ETV6	DUS2	3.19284116E-3
RBPJ	ZFP36L1	4.98310414E-4
REL	NDUFB7	7.70898934E-4
SPIB	LSR	1.15723799E-2
TEF	DLG4	6.49615243E-4
SCRT2	VPS39	3.25292135E-4
KLF7	XYLB	1.07947196E-3
HEY2	TACC3	1.044907E-2
MZF1	STARD10	8.26804119E-3
NFAT	PARD6B	1.80552258E-4
AP1	RBM39	8.32024358E-4
SRY	PLA2G4F	4.40994021E-4
CACD	TSPYL2	6.14501733E-3
FOXP1	TNN	4.01965423E-3
ZIC1	PITPNC1	9.25256098E-3
CACD	APOL3	2.94804582E-3
TCF4	BCL7B	1.67674952E-2
DPRX	RAB40C	2.77489069E-3
FOXP1	RBMS3	5.30388858E-4
TEAD4	TRIP6	1.3683486E-2
HNF4A	CHGB	2.04838719E-3
RUNX2	CD6	7.44692928E-2
ETV3	CPSF3	6.13826679E-2
MYOD1	CANT1	6.55952222E-4
CTCF	ETV2	7.23766621E-4
HOXA9	PGBD1	2.90792104E-2
RUNX3	COL5A3	3.13568763E-3
NFAT	PTN	1.79438825E-2
PRDM4	SLC39A2	6.33894986E-3
DMRT2	ITGB3	1.25914149E-2
CACD	LIN7B	6.30111463E-3
MEOX1	RAPH1	1.5223062E-3
ELK1	POP4	4.48167112E-2
AP1	CRIPT	3.3062917E-3
PRDM1	ETS2	2.79734262E-2
HOXC5	PSMG4	5.00220585E-3
ELK1	TRIP6	5.01836317E-4
RORA	AJUBA	4.03595979E-3
ZEB1	PRKAB1	2.20977644E-4
HES5	DMRT2	5.2631579E-2
NKX2-4	LGI2	1.04695837E-2
GCM	CCDC103	1.14399015E-4
EN1	VWC2	5.33333333E-2
NFE2L2	RPL37	3.9734723E-2
HNF4A	CASP2	2.40876264E-2
BATF3	GPBP1	7.51805951E-2
SP3	ITGA7	7.78740708E-2
EN2	NFE2L3	1.32443952E-2
THRB	CLTC	7.60575573E-4
ELF3	ITPRIP	4.71843726E-2
ELF3	HCFC1R1	6.11125077E-3
KLF16	PIH1D2	1.13725831E-2
ETV7	NIT1	2.38604925E-3
SREBF1	ALDOA	9.33212553E-3
TOPORS	GIMAP2	6.48398444E-3
SOX8	PTPRO	1.60995303E-2
NKX3-2	PRRC2B	2.59733274E-4
EGR	CSPP1	4.4944194E-2
CEBPA	SGK1	5.76739203E-4
FOXJ3	ATG4A	1.3258661E-4
HOXD8	C9orf3	4.88906603E-3
IKZF2	UBE2J2	3.90720223E-4
KLF13	SLC16A10	9.46706803E-2
POU	HEG1	2.69563377E-2
FOXF2	CRADD	3.49410403E-2
POU6F2	MB21D1	1.18367158E-3
TCF7L2	PSMD10	5.21243223E-4
ETS1	CCNB3	7.70950582E-3
OTX2	CSTA	2.66396006E-3
SREBF1	TMEM30B	8.43478166E-4
TFAP2A	TIMP3	3.3228341E-2
PAX4	ITM2C	2.7898453E-4
SMAD4	HSD11B2	1.56111726E-2
ARNT	GALNT16	9.32263192E-4
ESRRA	DEDD	3.07045853E-3
NR2F6	ZNF567	1.50239017E-2
ZFX	METTL6	3.65788254E-3
RUNX1	AKNA	5.38822898E-3
POU3F3	SLC1A5	3.83815768E-3
IRF8	GYG1	1.44789331E-4
KLF12	TBC1D2	6.15011334E-2
POU3F2	TIA1	4.44234633E-3
SMAD	PCDHB12	6.52091928E-4
ETV4	MYH14	2.33320542E-3
LEF1	ADAM19	4.94735575E-3
NFE2	INPP5D	6.18279571E-4
TGIF2LX	MDH2	5.47859958E-3
CACBP	APBA3	8.29678252E-3
LMO2	CPEB1	4.49136683E-2
EP300	MAPK11	2.510252E-4
HNF1A	DYNC1LI2	4.59593636E-3
IRF4	ALYREF	9.93775855E-5
FOXD2	PCDHA8	8.85795632E-3
MAFB	MT1X	9.63658636E-3
POU3F1	HNRNPA2B1	8.30080801E-4
EBF1	H2AFY	9.24612022E-3
CUX1	HADH	1.94831223E-2
ZBTB7A	NINJ1	1.00433535E-2
NFKB1	C7orf49	8.07357825E-3
RFX3	HAGH	1.02779548E-3
HOXC8	SORBS1	1.85259075E-2
OTX2	PCGF2	5.86007518E-5
SREBF	CHMP4B	1.97198914E-3
HAND1	CHAF1A	1.89104368E-4
ERF	VPS37C	3.06677805E-2
FOXA2	INTS1	1.56145007E-2
WT1	PALM	3.71870883E-4
NANOG	PDPK1	2.37990584E-4
STAT1	RARRES1	6.03212734E-3
TCF3	PLIN5	1.19515227E-1
ZIC2	GSTM3	4.00720721E-3
IRF1	UBTF	1.4401511E-3
FEV	RPA3	7.98594263E-2
HSF4	KLHDC4	3.21908047E-4
EGR4	ZNF630	9.42929587E-3
FOXP1	ALDH6A1	3.5442585E-3
KLF14	GTPBP3	2.57122089E-2
KLF4	POLR3D	1.77769213E-2
SP3	HIST1H2BO	4.90227798E-3
FOXJ1	AKAP12	2.20045706E-2
TFAP2B	BASP1	5.06730878E-3
POU2F1	CPEB4	2.26499566E-4
HNF4A	PHLDB2	2.09483873E-2
IRF	NEDD4	1.58801498E-1
NR2E1	PGM2L1	3.37925264E-4
FOXB1	POC1B	7.44297248E-3
IRF2	FAM46B	9.82004496E-4
SOX10	GRAMD4	4.96858707E-4
HNF4A	SLC2A13	4.16917941E-2
NFE2	CXCR2	1.0529345E-2
KLF12	NFYA	7.41320405E-2
ETV7	PEX11B	1.22525596E-2
FOXJ3	HIST1H1C	4.20268249E-3
HOXC9	WBP2	5.52019879E-3
HNF1	ZBTB38	3.541013E-3
SPIB	CYB561	8.07516282E-3
IRF	ITFG1	4.37084112E-4
NR2E1	CPSF2	3.678549E-4
REL	HMBOX1	3.69369745E-4
E2F1	CCDC85B	1.01131177E-2
SIX4	ODF3B	5.96678022E-4
ETV2	MEX3D	6.21380235E-4
EVX1	GNA11	9.42426248E-4
TP53	CGA	5.94124767E-3
NFY	CCNF	2.37798093E-2
EN2	MGST1	5.50280627E-2
HIF1A	ACADM	9.59360426E-3
ZNF740	PDE4D	2.55317758E-3
TCF7	INTS12	1.03050243E-3
POU1F1	TYMS	2.5060253E-4
EGR	DIS3L	9.1753738E-3
ELF5	C1orf198	1.27193707E-2
ZNF652	MVB12B	1.10372013E-1
MTF1	KANSL1	1.9077517E-2
HNF4	RABL6	9.21538738E-4
ZNF219	ARHGAP21	3.94542398E-2
FLI1	GRIK5	1.79886425E-3
NFE2	HBM	3.20116862E-4
TCF7L2	ZNF649	1.43069355E-3
PAX5	ARHGAP15	1.47368421E-2
PATZ1	JAK3	1.45969929E-4
CREB1	EMC8	2.55645657E-4
SOX14	MCM8	9.4759403E-5
RAR	ATP5L	2.27314692E-2
FOXB1	FBXO48	5.38421802E-3
FOXA2	NPC1	1.89414658E-4
HNF1A	SPTBN1	5.69472246E-4
CDX2	EIF4A1	5.98254041E-4
OSR2	TNFSF10	3.98465214E-4
ETS2	ATP2B4	1.54622194E-2
PLAG1	KRBOX4	9.99426038E-3
HNF4	C19orf35	2.63821268E-3
ZNF350	CPSF3L	9.0926992E-4
CEBP	ZNF319	3.21155669E-4
CPHX	ARAP1	6.61166639E-3
SREBF1	TPD52L2	9.98222277E-5
KLF7	RASSF4	9.72510021E-4
MNX1	UTP18	4.84293944E-3
CEBPG	SRPK2	6.10782229E-4
FOXL1	PDE4DIP	1.3361173E-3
ERF	VPS4B	4.49719859E-2
POU4F1	CSNK2B	7.78683398E-4
EWSR1	DEF6	4.74270899E-4
GLIS2	RUSC2	9.68883588E-4
SOX15	LSP1	4.68723485E-3
FOXJ3	STAT2	4.14720039E-4
MAFG	ARID5A	5.59697661E-4
FLI1	PPAP2A	1.00743847E-2
IRF1	RNF213	7.98230239E-3
MAFB	TRAPPC9	9.56392685E-4
ZFX	GCC1	5.96565986E-3
EGR	ITPKC	2.39262766E-3
ITGB2	TMEM194B	2.76046738E-2
DLX3	AKAP7	2.00807973E-2
RARA	COG7	2.78496714E-3
KLF7	PIP5K1C	2.30194685E-2
EBF1	ARL8B	1.51596397E-3
SPZ1	BRI3BP	1.103985E-3
GBX2	DNAJB11	5.4643439E-3
FOXL1	NUP210L	8.59638707E-4
NR4A2	RALGAPB	3.12864342E-3
AFP1	SLC25A23	2.70206098E-4
NFY	SLC25A27	8.42628446E-2
HNF4A	CLNS1A	5.32680815E-3
TFEB	PLA2G6	6.33991402E-2
PAX6	NOP10	5.42594614E-2
NR3C1	CDC37	2.80983544E-3
ZNF281	IRX5	1.32875292E-2
TBX20	PALMD	1.15856894E-1
FLI1	MTSS1	1.88356164E-2
RREB1	TSKU	2.57346375E-2
VDR	LSM2	4.56876921E-4
GATA4	HMGN5	9.50003782E-3
CEBPD	GPR97	3.20311652E-2
HAND1	UNC13D	1.95960186E-3
AP1	TXNRD1	2.74859073E-2
NR2F6	PCBP4	1.77810863E-3
SP4	DOPEY2	6.92029111E-2
POU2F1	MPV17	1.56401318E-4
NFE2L2	RGL3	1.20819444E-2
HOXA11	HOXA9	7.48515331E-2
SMAD3	PABPC1L	6.02401973E-4
EBF1	GPATCH1	8.42141894E-3
LMO2	XPNPEP1	7.00573012E-3
ATF6	AHCYL1	6.25587836E-2
KLF7	TLE2	1.3648723E-4
EGR	CCHCR1	3.23225053E-3
TFAP2A	XPC	1.9183605E-2
HNF4A	HIST1H2BG	3.36412863E-4
NRL	TUBB4A	6.43599678E-4
PITX1	CNTNAP1	4.90189325E-4
POU	C6orf89	5.73330413E-3
TFE3	DEPDC7	2.35043241E-2
FOXO1	ATG4D	3.59157473E-4
SOX7	TXNRD2	1.86492922E-3
IRF3	G3BP2	2.71267575E-2
RREB1	FOS	6.49778138E-4
SOX9	TM4SF1	7.6735494E-4
NR2F1	COL4A1	4.70373124E-3
RARB	TNFRSF10D	2.11346513E-3
NFIC	ADRB2	4.65998175E-3
FOXP1	FGFR1OP	9.37303746E-4
NKX2-1	FMOD	3.27925006E-3
HNF4	ENTHD2	1.31745733E-3
SP8	C9orf142	1.04087185E-3
TEAD4	SMDT1	1.23763006E-3
SOX8	ZNF285	7.13594802E-3
AR	FAM134A	2.28800158E-3
FOXJ3	RAD52	7.39200377E-3
EGR1	EFCAB14	4.01638843E-2
ISL2	S100A16	4.79819428E-3
SP4	SEMA3G	4.10149816E-3
TAL1	TUBG1	5.62104071E-3
EGR	NANS	1.53222599E-3
NR4A2	GGCT	2.05660457E-3
ETS	WIBG	8.52237122E-3
FOXC1	RPL21	5.62528007E-3
PLAGL1	ERN1	7.86789067E-3
NR3C1	UBE2V1	2.92916727E-3
FLI1	VPS26B	2.2977242E-2
PRDM1	NOP2	1.31174554E-4
STAT	POLR2A	1.07672866E-3
EGR	CTDSP2	5.80079781E-2
SOX17	CCDC141	1.5214306E-2
BACH2	PHF20	1.19321607E-3
IRF9	ZCCHC7	3.88864431E-3
WT1	SESN3	1.84163775E-2
EGR1	NOL6	3.40688601E-2
IRX3	PPAP2A	1.85863307E-4
HIC1	PRR26	2.72207356E-3
ETV3	TAF11	2.05534381E-3
MAX	VEGFC	9.23836966E-3
AR	TMCC3	2.42749535E-3
IRF	MRPL13	7.84407717E-4
NR2F1	YY1AP1	3.61198968E-4
OTX	SIRT3	1.8263046E-3
HOXC11	ZNF704	1.27297585E-2
NR3C1	C7orf43	2.919082E-4
TBX5	RPP21	8.64527365E-5
GTF2I	PSMD12	1.22707805E-3
AP1	DIP2C	1.17885427E-3
FOXJ2	C9orf89	5.83915894E-4
IRF4	IGHMBP2	4.05327016E-3
ATF1	FTSJ3	4.71761539E-3
ATF4	C17orf49	1.44226458E-3
NFKB2	ATG16L2	4.21596487E-2
SPZ1	TMEM167A	8.32580202E-3
NR3C1	PFDN5	1.89833274E-3
TFCP2	PGS1	1.58901411E-2
SOX9	APIP	4.66774923E-4
NKX6-2	C2orf43	2.80720384E-3
VDR	TMEM238	2.01677547E-4
IRF9	MRPL49	5.44531185E-4
ETV1	UBL5	3.94786314E-3
TCF7L2	HLA-DMB	5.58980022E-3
FOXO4	MAP3K2	6.54019181E-4
FOXO3	DCN	3.08818583E-2
HOXA4	ZNF510	8.2375922E-3
AIRE	UBE2K	6.80380594E-4
MTF1	GPS2	3.51217105E-4
MYF6	ANKRD54	2.18896684E-3
EWSR1	ODF3L1	5.80708789E-3
OBOX3	NLRP12	1.39097744E-2
NR2F6	CYP1A1	5.75988835E-2
MAFB	RELA	2.23911924E-3
SMAD4	RERE	9.3417317E-4
SOX7	NUP37	3.41772152E-3
REST	KLF3	8.962219E-2
ATF7	C19orf26	1.93392613E-2
NFE2L2	ANPEP	2.28477534E-3
ETV5	RAP2C	7.06796849E-2
EBOX	ERP29	3.65743961E-2
FOXA	CDON	1.63788596E-2
ZNF219	CTSS	3.96210957E-4
HMGA1	SKA2	6.99985777E-3
ZIC2	MICB	1.07306974E-3
TFAP2C	KIAA1551	9.47735725E-3
PRRX1	ALOX5	5.89559325E-4
EHF	GDAP1L1	5.83642207E-4
SP3	RP11-1407O15.2	5.1395856E-3
PAX	NEDD8-MDP1	2.74607535E-4
PAX5	COL16A1	4.75494937E-4
ZNF350	C6	2.08728653E-2
RUNX2	TRNAU1AP	7.05632376E-3
MNT	PSMD8	2.52489277E-4
ELK1	CLGN	1.74612148E-3
SRY	MKLN1	9.07236201E-4
PKNOX2	FUT5	1.74196602E-3
NR5A1	POLG	8.01180328E-3
USF	SPC24	3.1235133E-3
MSX2	STAT5A	5.29353939E-3
ZNF410	LIN37	9.37441236E-4
INSM1	TGOLN2	9.62784923E-4
MSX2	FKBP9	9.02872238E-3
FOXD3	GTF2B	4.27375388E-4
WT1	UBA7	4.28822066E-4
CRX	ZNF197	2.56281956E-4
HIC1	ACBD4	1.80294353E-2
DMRTA2	PIGC	1.28029797E-3
CACBP	CETN2	3.67368127E-3
MYEF2	IQCB1	1.97486763E-3
TFAP2	UNC119	4.66223838E-3
RFX4	MAN2B1	1.03623795E-2
KLF13	SEC61B	2.64657001E-3
NFE2L2	C2CD3	5.49713121E-2
RUNX1	POLG	1.71050162E-3
FOXJ1	POLA2	1.18736571E-3
HLF	PHYHIPL	5.34366922E-3
ZNF143	UBR2	5.95764516E-2
RXRA	RANBP17	3.31432855E-2
HF1H3B	XPA	2.26564972E-3
RUNX2	NME1-NME2	4.13589066E-4
GFI1	MOB3A	3.30159866E-4
SOX9	TIMM13	3.28325916E-4
ETV6	PPM1G	4.76425538E-2
FOXD3	NUBP1	1.60451191E-3
TBX4	GPX4	2.35261868E-3
MEIS2	UBXN4	1.29964897E-3
ETV7	FYCO1	1.10940262E-2
NR1H4	PKNOX1	1.88485341E-4
HOXB2	LRRC63	2.83838405E-3
NKX2-3	AP1M1	5.85373769E-3
RREB1	TAF13	6.22115527E-4
ZNF75A	CRIP1	6.81428473E-4
GATA1	PERP	9.11509244E-4
SPIC	MSR1	8.23769483E-4
NR1H4	TNS4	5.39452473E-3
ZFX	PRRX2	5.57495476E-3
UNCX	ARHGEF3	1.08166572E-3
GTF2I	SLC25A44	1.31084191E-3
ARNT	FAM43A	2.21217063E-3
POU1F1	FAM131C	2.39839595E-4
REST	MKL1	2.18287065E-4
CREB3L1	SHE	6.98875932E-3
RFX2	PPP1R8	7.25471973E-3
ATF1	TRIP11	3.67590074E-4
PITX1	OSCP1	5.30284109E-4
ELF4	CHMP5	2.89573834E-3
TFAP2B	PPME1	5.94087314E-4
FOXC1	NEIL2	2.36511036E-3
SOX21	MMP28	1.39027435E-3
SOX21	FBXL7	6.01367606E-3
FLI1	GIMAP1	1.23734035E-3
BACH2	SLC38A6	4.8207964E-3
ETS1	PHC3	4.20492089E-4
NRF1	ADCK5	3.77388159E-2
NR5A2	AP5S1	2.32145938E-3
SMAD	ST3GAL1	4.70759561E-3
NFAT	NDUFA9	3.81650855E-4
USF	PPA1	4.92812969E-2
FOXK1	ZC3H8	3.61951004E-3
HERPUD1	PRRT1	5.67812333E-3
FOXJ3	ADD3	1.03948494E-3
ZNF35	SIGIRR	2.95483948E-3
SP3	CAPN7	6.65811049E-2
RORA	APLF	1.76989298E-3
ZIC3	ACBD4	2.48575155E-3
CACD	SNRPG	2.59303113E-4
E2F1	TMCO1	1.99799722E-3
PAX6	DFFA	4.18599548E-3
SRY	LIX1L	1.93998509E-4
ELF2	FCER1G	4.7889109E-3
ZBTB6	C11orf57	6.82761367E-4
SOX7	SLC2A9	1.29810727E-3
RELA	EMR2	5.48961579E-4
CREB5	STK38L	8.20681718E-2
POU2F3	CMSS1	3.48253827E-3
SP8	NXPH3	1.07493965E-1
ATF3	CARD11	5.38197125E-4
SPZ1	TNFSF12-TNFSF13	2.39486171E-4
TCF12	BMP2	8.43748352E-3
BACH2	LTBP3	4.54297337E-4
EGR	ORC1	1.79852397E-3
DLX6	FICD	1.92950857E-4
ETS2	LUC7L	5.76796501E-2
AHR	ALDH16A1	1.67482141E-4
MEOX1	PHTF2	4.91488996E-2
MYBL1	VGLL4	5.70690251E-3
E4F1	SAP30BP	2.60086721E-2
EBF1	MTSS1	4.22476544E-2
FOXO4	KDR	1.42749812E-2
MYEF2	OGN	7.33136128E-2
NFKB	NOC3L	8.93847269E-3
CEBPD	VIMP	2.34586013E-3
IRF1	VAMP1	2.7832207E-4
ASCL2	LPCAT3	2.50723296E-3
MYEF2	PPP2R5A	4.37111783E-3
TFEB	SMOX	1.90217545E-4
MEIS3	OTC	3.39796916E-2
GLI	TTC9C	1.03466617E-2
EP300	ZDHHC21	4.530112E-4
SRY	CYP2S1	4.01610694E-4
MYEF2	COLGALT2	3.03696369E-4
FOXC2	MTO1	7.70049353E-4
USF	RPS27	2.83071982E-4
EGR	HIST1H3I	1.95167052E-3
ZNF35	TDP2	1.78975592E-4
IRF1	PDRG1	4.88191951E-3
POU3F2	RUNX3	7.00511263E-4
CREB3	CCDC47	5.01340514E-3
HOXD1	TMEM189-UBE2V1	1.51958282E-2
HOXA10	HNMT	2.28139743E-2
FOXN1	LOXL2	1.68173968E-3
HF1H3B	CMIP	5.33244669E-3
RARA	RHBDF2	3.24749638E-2
TFAP2A	DUSP10	8.19677015E-3
STAT	ZNF283	5.16844811E-2
ONECUT3	FGD3	6.04276748E-3
EN1	HRH2	2.16114635E-2
FOXA2	CHM	9.43075975E-3
CACD	RCOR1	3.12427583E-4
UNCX	GARS	1.94109773E-4
CACBP	CYB5D2	9.99960593E-4
CEBP	AK4	2.64066846E-3
TFAP2	SPATA33	4.69130678E-3
HLTF	MDC1	1.43545226E-3
AP1	RUNX1	9.44504305E-2
CTCF	DNAJC27	4.4567035E-3
RXRG	IDUA	3.53576159E-4
TFAP2C	TDRD3	9.80805049E-3
ARID5B	COL4A2	4.98119121E-3
FOXJ2	GMPR	1.85504845E-4
NKX2-2	PIFO	2.59895468E-3
REST	PLXNB1	7.09649985E-3
MYB	GGNBP2	5.90299536E-3
SOX12	LRRC28	1.74087863E-2
PATZ1	HNRNPF	8.62319151E-4
XBP1	TMEM259	1.13196808E-3
LHX9	DUSP16	7.50803772E-4
NR4A2	RXRB	4.19935033E-3
ZIC1	TNNI1	1.28958694E-3
PROP1	PPIL1	1.75501733E-3
ETS	RASGRF2	1.21493188E-1
EGR1	HEBP2	1.00771081E-2
ZBTB14	ARFGAP3	3.97042236E-2
KLF12	CACNG2	2.58760303E-3
WT1	ARHGEF19	3.88763281E-3
EGR2	ZNF668	1.92859613E-2
NR1H4	NUPR1	1.98371519E-2
RREB1	CERK	8.94082605E-4
TBP	NFKB1	5.97353534E-3
SOX5	RNF13	9.68507047E-3
TFAP2B	MPZ	1.28521997E-1
TGIF2	ZNF443	9.59592483E-3
YY1	RPA2	6.75774369E-2
MYB	MRFAP1	5.11309704E-4
STAT	HAAO	1.12560526E-2
PKNOX2	TMEM222	1.41125503E-3
LMO2	D2HGDH	6.05638109E-3
IRF	PRKRIP1	7.51973931E-3
TBP	TPMT	1.11204859E-3
FOXP1	ZNF843	9.18965816E-5
POU5F1B	DIAPH1	6.35435017E-2
ESR1	MDM2	6.89574007E-3
SP8	NDUFC2	2.28256285E-2
TP53	U2AF2	5.49488145E-3
ZBTB14	CCNE2	4.5635455E-3
DLX1	ZDHHC5	3.34488982E-2
SPI1	VWF	4.20280647E-2
HNF4	KTN1	2.22306851E-2
KLF13	CHD4	4.68849948E-2
EGR1	RAN	1.93006642E-3
PAX4	C16orf74	5.22705304E-4
SOX8	EGFL7	5.15406728E-2
IRX4	LYST	7.43467092E-3
CEBPA	HUNK	3.77682792E-3
INSM1	XKR7	7.45744258E-4
CREB1	C7orf49	3.18371138E-3
TFAP2A	CAMK1D	9.40001443E-3
EGR3	TDRD7	7.74993737E-4
LHX5	HRH2	1.44076423E-2
FLI1	PWP2	1.20861587E-2
NKX3-1	DCAF8	3.82997085E-2
FOXA1	C7orf55	2.98833751E-4
GABP	IQCE	2.87929197E-3
MEF2A	BCOR	1.6162413E-2
PLAGL1	SSBP4	4.47734901E-4
ATF6	WIPF2	1.91489586E-4
VAX2	BTN3A2	3.16424492E-2
MEIS1	GCN1L1	2.28265464E-2
MZF1	XPO4	9.70895568E-3
POU2F2	PHLPP1	5.21397982E-2
CEBP	UBXN6	2.14400498E-3
FOXO3	EID2B	3.23911877E-3
RUNX3	CRTC1	5.46036162E-4
RARG	PEMT	5.92435906E-4
GATA4	PSMB9	5.07125289E-4
EGR	BHLHE40	5.88240343E-2
CREB3	ZFPL1	4.96411328E-2
MESP1	PARP10	1.54862318E-2
ZNF281	FDPS	5.79662043E-4
YY1	NPM1	1.9701717E-2
RFX5	AFMID	5.31610045E-3
FOXP1	PLA2G4C	1.00304903E-2
ETS	ULK2	3.79558522E-3
TFAP2A	PPL	2.83547492E-4
ALX1	ACPP	2.09517046E-2
KLF4	ZBTB22	3.6641413E-2
HNF4A	TYK2	3.18532743E-3
SOX8	ZSCAN31	4.74003297E-4
VDR	EYA3	1.26912683E-4
MYC	SSBP4	1.7757358E-2
FOXO1	PIGF	1.37469285E-4
RARG	PALB2	1.58342312E-2
KLF4	FURIN	9.52179129E-2
KLF7	RBM5	3.56551398E-3
ZEB1	CD2AP	5.79527182E-2
TBP	KDM7A	7.17473429E-3
EGR1	RGPD5	8.23244987E-3
CDC5L	NUP210L	3.23025707E-3
CLOCK	DOC2B	1.49088324E-2
POU2F1	FANCL	1.94229106E-2
TFAP2C	CERS1	5.87641916E-5
CDX1	NDUFA13	5.720137E-3
SMAD	MAT1A	1.99894562E-4
SP4	RNF43	1.53600891E-4
RARG	TMEM256-PLSCR3	3.77022137E-2
TGIF2LX	INTU	1.53962951E-2
PAX7	LRMP	2.45525834E-3
TFAP2	APOC2	7.23245476E-4
RFX2	ASAP2	2.44419248E-3
NKX3-1	SEC11A	7.58171339E-3
ETV2	CEP68	5.33494807E-3
TFAP4	HAMP	7.6084639E-3
HMX1	RABIF	6.20909828E-3
FOXC1	LARP6	6.94870462E-4
BACH1	MEF2D	5.14109949E-2
FOXB1	PHC1	6.75778811E-3
HOXD12	PPP1R21	1.3218044E-3
LHX8	TSPAN15	2.41880375E-3
LHX1	FIBIN	5.46957215E-2
ATF1	OTOF	4.30247719E-2
SP1	ITGB7	5.3020146E-2
CACD	KCTD9	6.92978182E-2
POU4F3	NARG2	8.14019112E-3
RARA	TXNDC11	3.19773513E-3
FOXA2	EMP1	5.35779184E-3
HNF4	DVL1	2.21453974E-2
PAX2	KATNBL1	1.42320267E-2
HIC1	ITGB2	3.52866413E-3
ETS1	TRIP4	1.12571232E-3
HOXD8	TUBB4A	3.96768746E-4
HSF2	CASP1	2.26183932E-2
WT1	MARCKS	3.50018915E-2
FLI1	CMTR1	2.40653586E-2
LMX1B	FNDC3B	9.73916435E-3
SPZ1	RXRB	1.04983758E-3
DBX1	USP19	2.80101441E-3
TGIF1	PSMD11	1.83919516E-2
PHOX2B	MSX2	1.3608871E-2
RFX4	CEP135	8.68069684E-2
PITX1	FBXW7	7.04543683E-3
EGR4	MRGPRF	1.64153677E-4
PAX4	XCL2	1.0798076E-2
IRX5	PPAPDC2	3.28585757E-4
RARG	STK40	1.519424E-3
ZNF740	FAM101A	2.22546867E-2
PPARG	SMCO4	4.87661574E-2
PRDM1	TRIM26	5.70487206E-4
IRF1	SLC35E3	3.4797248E-4
TFAP4	TAMM41	2.33862659E-3
EGR	KLF16	2.40131398E-3
DMRT2	RBM28	6.31181938E-4
ZNF219	PJA1	2.75908856E-2
CDX1	ART4	1.58115325E-3
ESRRG	ZNF490	1.1105259E-3
KLF14	HSD17B10	5.86618764E-2
NKX2-4	TMEM201	3.86611302E-3
MEOX1	NIFK	2.5253425E-3
FOXK1	CXCR1	6.90168721E-2
KLF16	TRIT1	4.78524543E-4
KLF14	C9orf9	1.78582609E-2
LBX2	CCDC104	1.51429223E-3
FOXF2	NUP107	4.63056652E-4
FOXJ3	COLQ	7.99546751E-4
CACBP	RPL31	1.3045601E-3
FOXJ2	ADAP2	6.68976567E-4
ARID3A	PPAP2A	1.48690646E-3
NKX2-5	DUSP12	1.47198237E-3
HIC1	OTUD5	8.16564487E-3
FLI1	PRDM16	2.83670405E-4
KLF12	ING1	1.64605674E-3
NR2F1	NID1	2.12645406E-2
MZF1	KEAP1	8.69192515E-4
SPI1	SCARB1	2.94276396E-3
MYOD1	ZCCHC8	2.55512368E-3
AR	S100A3	2.62204397E-2
ZNF281	CCDC85C	2.02536018E-3
MYCN	PLTP	3.30341708E-2
ZBTB7A	PFN4	5.79457245E-3
TFCP2L1	FBLIM1	9.13158517E-3
STAT6	C17orf59	2.91918038E-2
MZF1	NPPC	7.95824867E-5
SP4	MRE11A	7.91665253E-2
SPI1	HIST1H4A	1.47141499E-3
KLF13	PTPN18	9.45936615E-3
ATF4	TCEB2	2.32590839E-4
SPDEF	SRSF3	2.47783121E-3
ELF2	PDE4DIP	1.13571456E-2
CREB3L2	PTPLAD1	7.69737207E-3
HIC1	TMEM9	6.22731441E-5
NR2F1	GSPT1	3.97891246E-2
TFAP4	CCDC159	3.1772082E-2
GABPA	TRADD	6.43094958E-2
KLF14	IFRD2	1.5178738E-2
POU	ARL5A	4.59330743E-2
ZBTB16	CYSTM1	2.8717396E-3
SREBF	C16orf74	6.9040508E-4
GSX2	FBXO44	1.65127761E-3
PKNOX2	CHST12	8.96061868E-4
POU4F2	FKBP14	6.56100243E-3
NKX6-1	IGIP	8.32907863E-3
TCF7L2	TSHZ1	1.09730504E-2
AR	ARL4A	4.66633987E-2
TGIF2LX	ARPC2	1.97411533E-3
ZNF143	ERAL1	8.37197644E-3
CTCF	DUSP3	2.90252523E-3
TFE	ING2	6.25060861E-4
MTF1	ANXA2	4.0698291E-4
MEIS3	KCNQ4	1.17218126E-3
PITX2	CYB561D2	1.93673356E-3
EBF1	KLF16	4.33977112E-4
ZIC3	C14orf80	1.57480327E-4
MSX1	EPHA2	3.82355216E-3
GBX1	HEPH	1.39048348E-2
IRF3	MTA2	1.13794588E-3
UNCX	SERPINF1	1.55914062E-2
NFIC	LHPP	4.92448978E-3
AP1	APBA1	1.24686937E-3
FOXO3	PRSS12	2.95011751E-3
ETS	ZNF593	8.37446479E-4
RBPJ	ALKBH7	1.90290686E-4
ITGB2	EMC6	4.21052632E-3
PKNOX2	STYXL1	2.99581331E-3
FLI1	ZFPL1	1.11028828E-3
IRF3	TOMM40L	7.14217228E-4
ELF1	KIF19	7.58917128E-3
IKZF1	SNAPIN	8.95646703E-3
KLF4	SLCO2B1	6.43580596E-2
RFX1	CD68	1.28515721E-2
RXRA	CTSZ	1.01352221E-2
TBP	CXCR2	9.3013235E-3
NR2F6	LIMD1	2.38730301E-3
MZF1	UBE2J2	3.31870036E-3
NKX6-1	FBXO10	7.17388855E-4
CACD	SLC25A44	4.9445863E-4
FOXO4	PNMA2	2.12049063E-3
SOX15	GAS7	4.31432974E-2
GTF2I	RTN4RL1	1.97999503E-4
SP8	CCNB2	2.86955281E-3
TBP	FAM107B	7.6318743E-2
ATF4	FAM134C	1.50700375E-4
AHR	LRRC25	4.83305197E-3
PRDM1	PLK1	3.14613366E-3
GBX2	FNDC3B	1.46565811E-3
SOX15	SLC7A10	2.35817275E-2
POU3F3	CYYR1	8.04499564E-4
RXRB	AL645728.1	1.86609624E-3
PRDM1	FOXRED2	1.19148397E-3
PRDM1	ATP1A1	5.52891337E-3
TP53	MFSD9	2.31055114E-4
TP53	DPT	2.22222222E-2
BPTF	CNDP2	1.07037554E-2
MYEF2	ARHGAP33	1.80542892E-3
NR2E1	ARSK	5.47406931E-4
DPRX	FAM195A	1.06346095E-3
ELF5	IL36RN	1.10404228E-2
POU2F2	MRPS26	3.70177484E-3
TBX1	KCTD20	2.64419894E-4
TFAP2	RFC5	1.41621757E-3
FOXP1	GINM1	9.09968815E-4
ELF1	PSMA3	2.16301136E-2
SOX18	C14orf28	8.26840724E-3
TFAP2	SYP	5.60667817E-4
NFAT	RAB9A	7.73723836E-3
NR3C1	UCP3	1.19103944E-2
TCF4	SLC25A34	2.90340592E-2
FOXO1	C4orf48	2.05222934E-4
SREBF2	TMX2	4.01026355E-3
TFAP2	MFN2	4.80872617E-4
ZBTB7A	ZNF683	5.69151964E-3
PLAG1	ARPC5	9.03582868E-3
HMX2	SNX1	1.56370161E-3
PPARG	ALDH1L1	1.79677292E-2
NFKB2	DMWD	1.0826313E-4
TFAP2B	TIGD7	1.3230415E-2
EP300	TBC1D5	9.74189691E-3
ETS1	CARD17	2.89086884E-4
ZNF281	RARA	2.53052219E-3
EGR1	PPM1J	6.14491283E-3
CREB5	ZNF184	4.31466893E-2
CEBP	C19orf10	2.06143088E-4
SP3	XPC	4.9913944E-2
ESR1	TFF3	3.95698786E-3
NR2F1	VPS52	3.11095852E-3
GATA4	SMIM11	8.72321277E-4
ZNF350	AIFM1	2.11642657E-4
GSC	NDUFA11	2.01819357E-3
NFATC1	TSTD1	4.17470994E-3
SPIB	GPER1	5.01402719E-4
GFI1B	ZAP70	5.68037835E-2
EGR1	EML3	4.39414235E-2
T	CDO1	8.47238249E-4
YY1	EFHD2	1.03187632E-3
CREB	KLHL24	1.72969462E-3
AR	C7orf31	1.29181095E-3
GATA3	GPBAR1	9.91467134E-2
IKZF1	CCDC170	1.40430975E-3
HSF1	CYP4F22	1.14839582E-4
IRF7	PLEKHG6	1.06181447E-2
FLI1	TES	1.08651481E-3
EWSR1	GLT8D1	3.76176221E-4
IRF4	C14orf159	2.12295677E-2
HOXA9	EIF4EBP3	3.00335191E-3
EGR3	GXYLT1	8.99615224E-3
FEV	RPSA	6.26105894E-3
ATF6	GCNT1	7.42429476E-3
ELF3	PLEKHA3	6.74538509E-2
USF	SIRT7	1.81758032E-4
CTCF	C22orf23	1.51254441E-3
SOX10	PPP3R1	1.71476021E-3
PAX4	TMEM56	6.3894239E-4
HF1H3B	GSTA4	9.80507272E-5
HOXD9	USF2	4.86173089E-3
NFE2	HN1	6.50850048E-4
ATF2	NDUFC2-KCTD14	3.17298654E-3
FOXG1	CRTC2	2.50382404E-2
USF	EIF3I	4.36390272E-4
TCF12	CCDC124	9.0136017E-4
GSX2	CPED1	4.92524186E-2
TCF3	NUP188	1.38585547E-3
AR	SIPA1	8.41395594E-2
HOXD13	IRAK3	2.02959493E-3
ZNF281	BNIP1	2.73025098E-4
AR	SHC2	1.28243761E-2
IRF4	YLPM1	2.41916156E-4
FOXC2	C17orf89	2.33920825E-4
SP1	PDZD4	3.36997102E-3
HNF4	KCNK6	4.19196923E-3
EGR	CAMKK2	2.60558967E-2
STAT6	RMDN3	4.43309688E-3
MYCN	GRB7	8.68282185E-4
MYCN	ADSSL1	1.75566372E-2
VAX1	RCAN1	7.45683289E-2
LMX1B	MED19	7.14886414E-3
RFX5	COPS7A	6.01997971E-3
SOX14	MGST2	2.70062067E-4
NFE2L2	MDH2	3.2343543E-2
RFX7	RAP2A	9.77585855E-3
ETS1	IER5L	3.62992356E-3
TFCP2L1	FADS3	8.25523335E-3
EGR	P4HA1	3.7560242E-2
ESRRA	PKD2	2.93981336E-3
SP1	NFIX	5.2869881E-2
ZNF219	TMEM206	1.33373498E-3
FLI1	DHX38	8.4984473E-2
ZBTB18	C21orf33	5.93102903E-3
HDX	MYCBP2	6.42508253E-4
EN1	MAPK1IP1L	1.03312669E-4
NR2C2	FBXW5	7.53319991E-4
FOXA2	CIB1	2.23265858E-3
GATA1	CD48	8.38742298E-4
RFX7	CYB561	4.03758141E-2
SREBF1	MADD	9.00989923E-4
RREB1	SFR1	2.10762368E-4
TFE3	C19orf54	4.69813185E-2
RUNX2	ZNF443	1.37562208E-3
TFAP2	ADAMTSL3	1.11489362E-2
RUNX2	SLC39A8	8.3694318E-3
FOXO3	RBBP6	1.05229456E-2
MYEF2	ZHX2	2.85240529E-2
POU6F1	LRIG1	8.24566626E-2
OBOX2	B3GNT5	9.64806854E-3
SP8	SRP9	2.24226256E-4
ZBTB33	POMP	6.44843065E-3
GATA1	ZNFX1	2.16809045E-3
ERG	HOOK2	9.45336712E-4
AP1	NUDC	7.27803117E-4
ZNF423	SH3D19	3.96688754E-3
ZNF740	ZNF512B	3.14600874E-2
CACBP	MCTS1	4.54077267E-3
KLF16	NSMF	1.81104195E-2
SCRT1	FNDC3B	3.77704123E-3
POU1F1	DNAJC10	2.87396828E-4
IRF	AKAP2	4.8548589E-2
GATA	DENND1C	9.85189382E-4
HOXD8	HAUS6	2.60306541E-2
EGR4	GLS	2.35511377E-3
ELF2	RHOC	1.69449137E-2
XBP1	ASF1B	1.60879791E-4
KLF4	TMEM63A	1.81512379E-3
TFAP2B	TSEN54	3.04028642E-4
NFIL3	ERN1	2.83504778E-3
PAX3	ARHGAP5	1.17179113E-4
SP4	FSTL5	3.56302092E-2
ZSCAN16	C1orf64	5.9409617E-3
GTF2I	KHDRBS1	9.65871356E-3
SOX8	NT5DC3	7.57182692E-3
HEY1	TTC9C	7.08977738E-4
HF1H3B	AGMAT	1.64450819E-2
NKX3-1	CCDC53	2.19824529E-3
EGR	KCTD2	4.54107066E-2
SOX8	GPRC5A	8.55178731E-4
FOXG1	PCSK1	2.15304925E-3
NFY	GUCY1B3	8.69570201E-2
BARHL2	RFC3	7.16266909E-4
ETS	CLPTM1L	4.67636925E-4
IRF	SP140L	3.04420879E-2
GABP	ASB7	2.0153383E-4
SOX1	ZNF197	5.12563912E-4
SPDEF	MARCKS	8.75047289E-3
MEF2D	C22orf34	3.18232152E-3
TBX4	SMYD2	3.21204538E-3
ELK1	RGS9	8.81097181E-3
MAX	HMGB1	3.17893374E-2
TFAP2	DEK	9.40417998E-3
SREBF	PURA	1.08070902E-4
ATF1	PDHB	1.90917807E-3
ZFX	RGS3	4.10746468E-2
SMAD	TRAF2	5.25016535E-4
HOMEZ	MYOZ3	3.16471484E-4
FOXO6	KDM4C	1.22098883E-3
HF1H3B	AAGAB	2.44999955E-3
GTF2I	HSPB3	3.26395744E-4
BRCA1	IFRD1	4.60532781E-4
SOX7	NT5C3B	9.81413225E-5
ZBTB12	C16orf74	8.58580677E-4
ZIC2	CTSZ	1.01352221E-2
RAR	PER1	1.0119355E-2
SOX3	CFI	1.24288087E-2
SPI1	LTBR	1.47636531E-3
KLF7	PLEKHA8	4.62675024E-2
SRF	PARP16	2.10916409E-3
MEIS3	HN1	7.7334628E-4
ZIC2	C20orf166	5.08814681E-3
HSF1	CD44	2.80703988E-3
EWSR1	CACNA1C	4.10354933E-4
E2F1	UBR7	6.37460197E-2
BCL6B	GBP4	1.6606196E-2
MAF	EMP1	6.76660639E-3
POU2F2	YPEL3	5.61114847E-2
EGR4	ATXN1	1.15260339E-2
IRX2	HCLS1	4.73536561E-4
KLF14	PYURF	2.43971838E-2
IRX2	STX17	8.39704224E-3
TLX2	KIAA0825	2.27740115E-4
SP100	TSPAN9	1.05126087E-3
ZNF35	MTMR4	9.24547961E-4
ZNF281	PPP1R15B	7.94983241E-4
KLF13	CTF1	5.3702502E-2
ELF3	CACNG2	3.41311044E-3
SPIB	CBX6	1.79122622E-3
ESRRB	NR1D1	1.31511999E-2
SOX10	RGS7BP	4.82703387E-2
HIC1	SLC38A10	9.86446746E-3
PRRX1	IL17B	2.73313205E-3
MAFB	CAMKK2	2.27004364E-3
HIC1	SH3GLB2	3.23613658E-4
SOX12	TECR	7.28900752E-4
CREB5	ABHD6	7.2736031E-3
IRF	UBE2V2	2.81642858E-4
SRF	KBTBD12	3.08032978E-3
GATA1	FIGF	1.35815743E-1
EGR2	COPS7B	8.63855037E-3
ZNF219	ZBTB43	3.56249946E-3
MYOD1	LNX2	5.95317193E-2
STAT3	COPS5	1.02769771E-2
UNCX	CASP3	6.3994782E-4
RORA	C19orf35	9.50764082E-4
EMX2	TTLL4	1.67427167E-3
IRF2	CD79A	1.62771378E-4
HIC1	SH3BP2	1.16435614E-4
FOXJ2	IL1R2	1.52303174E-3
PDX1	NHP2L1	2.31380338E-3
PRRX1	PPIF	5.88764515E-3
SPZ1	PFAS	1.37974903E-4
SRF	BIRC5	2.24222594E-3
MZF1	ZNF507	2.77881253E-2
SP8	SPRYD7	6.48101266E-2
CEBPA	TMEM115	8.04084817E-4
CACBP	GTF2H4	1.97302847E-4
ETV3	OGG1	7.59264008E-2
SNAI2	SLC1A4	2.37504893E-2
HIC1	RBM42	1.39250265E-4
RARG	ASB16	4.36303686E-2
ETS1	MTMR4	6.45306555E-2
MEIS1	ZNF799	4.04401719E-2
ARNTL	AKT1S1	8.2376186E-3
MSX2	IL17B	2.73313205E-3
ERF	PGAM5	1.63807202E-2
NKX2-1	TRPC4AP	1.32426246E-2
RARG	NEU3	2.12045109E-3
BARX2	DNASE1L3	1.18018571E-2
CACD	FAIM3	3.26026552E-3
ZNF784	ZNF443	2.32713097E-4
EGR3	PRDM15	1.04889608E-2
FOXJ3	RPS21	1.10575903E-3
PAX1	AL356356.1	1.20723789E-4
OTX2	CD44	7.78480557E-4
FOXJ3	DDX39A	4.95673726E-4
ZNF628	POC5	1.21913435E-3
HF1H3B	C1orf174	5.46966949E-3
SPDEF	NRIP2	1.28198781E-2
IKZF1	CUL9	1.28012574E-2
ZIC2	BRCA1	1.44930255E-4
TGIF1	ZNF217	8.18471017E-3
GATA1	CD58	9.69953879E-4
PLAG1	N6AMT1	6.61865345E-4
JDP2	GNAO1	5.34562893E-2
ELF1	TAPBP	4.07294014E-4
EHF	CERS1	1.23789574E-4
TFCP2L1	PTP4A3	1.12458479E-3
TBR1	WEE1	1.05517897E-3
RUNX	STEAP4	3.23042037E-2
SP3	TPD52L2	1.4042632E-3
RELA	TMCO3	1.16286274E-4
TP53	VASN	1.27827657E-3
CBX5	AP1AR	3.67003448E-3
GATA3	SART3	2.87536298E-4
E2F1	MOB3B	7.89277398E-3
HES5	NECAB2	1.01962906E-3
BACH1	UGCG	6.27809261E-3
EGR	TUBB2B	1.80769619E-2
MAF	RPL29	3.06569001E-4
NFKB2	FPR1	2.55189085E-3
ELF3	KIAA1598	6.75910852E-2
STAT6	SF3A2	1.96623078E-4
KLF16	ZNF611	2.82357979E-2
ALX3	CARS2	1.92155976E-4
TBP	GBAS	2.15491428E-4
TBX5	SMAD1	2.20190055E-2
HIC1	PBXIP1	2.99869312E-3
REST	SSH3	3.29675252E-2
ZNF281	THRAP3	4.31920011E-2
RUNX	WDR7	1.04316093E-2
HOXA1	SRSF3	3.46754143E-2
FOXO1	DUOXA1	1.54817501E-4
HOXA9	RNF144B	6.48084536E-2
NKX2-4	PSMD12	1.56178499E-2
KLF12	SEPT9	6.83549608E-2
POU3F4	HIST1H2BM	5.96736597E-2
PGR	LRRC16A	8.25877087E-4
ZIC3	ATP6V0B	4.86094252E-4
AR	CHST12	5.34405306E-4
SPI1	HRH2	1.21538419E-2
SPIB	SCLY	1.55711111E-3
CRX	ARHGEF12	1.53126224E-3
SPI1	GGN	1.763591E-3
TBX1	FAM160B1	5.72267021E-4
RARB	TNRC6C	1.22617516E-3
TFAP2A	JDP2	8.3911492E-4
HOXC12	HSPB7	4.94694326E-4
POU2F1	GFRA2	3.80231824E-2
SP1	FUOM	2.06918616E-2
HIC1	MAPK13	8.05726347E-3
PAX4	FBLN7	5.97802807E-4
GFI1B	B3GNTL1	5.81501695E-3
SOX9	LRRTM4	9.15268816E-3
ESRRB	CLK1	4.327631E-3
HIC1	LRRC45	3.67222376E-3
FOXC2	KRAS	4.36428695E-4
ZFX	SDC3	7.79984228E-3
FOXP3	SPATA2	2.56717965E-4
TFAP2B	PPP1R7	3.96970003E-4
PATZ1	IRX3	2.7443567E-2
FOXG1	SLC41A1	1.42085266E-3
TCF7L2	ART4	2.74034141E-2
MYB	SLC35F1	6.3222672E-2
PAX	ZNF556	1.61757723E-4
PATZ1	DTD2	7.30710868E-3
EHF	VPS25	3.00789573E-3
NR1H	HERC4	3.68396659E-2
SOX8	ABHD14A	1.12490373E-4
SP1	TEAD3	6.01406149E-2
ZSCAN16	NAPB	4.8525675E-4
ZNF423	JMJD6	1.7820002E-3
LHX8	NUDT16	1.39173174E-2
ZNF75A	TBPL1	2.7404199E-2
POU3F2	TIAL1	1.60323777E-2
PAX5	SMUG1	3.14415064E-3
POU3F2	CD300C	9.44356225E-3
FOXA	SMYD4	2.11167209E-3
REST	HDAC2	1.55518035E-2
FOXJ2	SEPT4	7.0465451E-3
POU6F2	C1orf198	4.15389263E-4
HOXA5	CCDC167	1.59456151E-4
RFX3	SF3A2	2.36745506E-3
NRL	PTPN9	2.60337552E-2
HMGA1	HMGN5	9.50003782E-3
NR2F6	ZNF321P	8.58969993E-3
GATA1	NFKBIB	8.10351784E-3
ZNF410	AK1	3.10772531E-3
CACBP	MFSD4	3.26028386E-2
POU6F2	POFUT2	2.20763641E-2
REL	GAPDH	1.23145125E-4
SMAD	GBX1	5.59595792E-3
TFAP2B	PPP2R5C	1.33934339E-2
LHX6	SERPINB1	9.43139369E-3
NR3C1	KIF5B	7.56745675E-3
TFAP2	TAP2	5.38226654E-3
CDX	FLI1	1.16389956E-3
MZF1	ZNF862	4.94378489E-3
SP1	SEPT3	6.78597647E-3
SEF1	CERS4	1.59792807E-4
FOXJ1	MEST	3.33369574E-4
HSF2	GATAD2B	5.7876347E-4
FOXJ1	RGS2	4.13754316E-4
IRF2	LIPT2	4.8582242E-4
RXRA	MAP3K2	4.77471523E-4
TFAP2B	ABHD17B	3.93827975E-3
TBR1	SHISA5	7.93558626E-3
RFX2	CCM2L	1.99788855E-3
GABP	CYGB	1.21689475E-1
FOXC1	AGFG1	1.57635226E-3
HOXD13	RMI2	2.59031459E-3
PHOX2B	BFSP1	7.96807344E-3
TFAP2A	SLC16A6	8.00963566E-3
PPARG	LFNG	3.74371528E-2
CREB3	ECSCR	7.38449547E-3
CEBP	FHDC1	3.63091917E-4
SMAD4	LGALSL	2.22793708E-4
SP8	CCDC9	2.98449463E-2
FLI1	MPP1	9.84438315E-3
KLF4	ACAA2	8.08950569E-2
ELF5	RNASEH2C	5.90604611E-3
MEIS1	USP5	6.02222898E-3
ETV7	IFI27	1.43881246E-3
ELF2	POU2F1	6.45967314E-4
CACBP	PLEKHG5	1.0214983E-2
AP1	DUSP14	5.56707136E-2
CREB3L1	WDR54	5.53370122E-3
E2F4	SNRPB	1.61500424E-2
ZSCAN4	TAP1	1.12545225E-2
SPI1	SFT2D3	3.39276567E-4
EVX2	TSPAN15	2.60173849E-3
DBX1	WDR75	7.87336944E-3
ESRRA	C8orf4	6.4857585E-3
ETS	FZD2	8.20787429E-4
SMAD3	CALU	6.11856929E-4
FOXC1	RBM34	1.42067671E-3
NFIA	SMNDC1	3.2369176E-4
EGR2	ZNF79	5.37322672E-4
TFAP2	NIM1K	2.60351746E-4
ALX4	C11orf31	6.77687613E-3
FOXQ1	ZNF608	1.69321257E-2
NR2C2	GDE1	1.63215693E-2
EGR	LRIG3	2.13917592E-2
FOXA2	TAP1	3.99579965E-3
ETV2	FKBP5	3.6849283E-3
RARB	HAPLN3	8.50519592E-4
ZIC2	SART3	2.71700778E-3
ZBTB14	CDC37	5.36298997E-2
KLF4	MED16	1.10462493E-3
TEAD3	MRM1	1.10936099E-2
PKNOX1	ULK2	4.74448153E-3
VDR	KIF1C	8.52250933E-3
SP8	ENO2	8.6912722E-3
IKZF2	HFE2	6.22239208E-4
TCF7L1	PUS7	1.49980082E-2
KLF12	CCDC103	8.55319742E-4
PAX8	USO1	1.70016465E-4
KLF14	ENTHD2	6.41106012E-3
POU2F2	MEF2C	1.75933441E-1
RARB	APOL2	8.01448031E-4
NR3C1	CCDC170	7.02154876E-4
USF	PARP6	4.90881991E-2
NKX2-6	CUL4A	4.06230052E-3
RARG	PDZK1IP1	6.69636675E-4
TFAP4	SLC30A3	1.55948244E-3
NR4A2	TAP1	1.32256536E-2
CDX2	NTPCR	6.25831074E-3
HOXA6	HIST1H2AL	1.42977726E-4
GSX1	BCL2L2	2.01703127E-4
SP3	ACER2	7.74509804E-2
SPI1	JSRP1	5.74825296E-4
STAT6	PUS7	7.49900409E-3
RXRA	GLYCTK	1.26483973E-1
RFX2	CREBRF	3.71602863E-3
DLX2	AMIGO2	7.17533104E-3
NR5A2	CLPP	1.26093619E-3
CEBP	SQLE	8.10052414E-4
NFKB	GCSAM	7.14097498E-2
MAX	OXNAD1	5.5224305E-4
MYOD1	ARVCF	1.16750031E-2
PAX4	TAF1C	6.0525056E-3
ELK1	BAG1	8.14692542E-2
SPZ1	TMBIM1	1.500298E-3
TFEC	RARA	4.51468474E-4
ZNF691	RB1	1.14800274E-3
PATZ1	NSRP1	5.54656447E-4
HF1H3B	KCNAB1	7.43615444E-3
FOXJ2	MYOZ2	1.29853466E-2
TGIF1	SPSB2	1.41622917E-3
PLAG1	PRPF40B	2.21350248E-3
GTF2I	NOP2	7.8790811E-4
SP8	GPATCH2L	5.61027442E-2
NHLH1	ZBTB17	7.83008623E-4
BHLHE40	CTDSP1	3.09150578E-4
IRF8	LSMEM1	2.61811683E-3
NFE2L1	KLHDC4	5.2201465E-3
NR2F2	CDC34	7.11093699E-3
ETV6	PPID	3.31707317E-2
HOXD10	SPTLC2	2.41166029E-2
JDP2	ZBTB16	8.06807424E-2
EWSR1	SAPCD2	2.78179382E-3
NKX3-1	CACNG2	2.65441456E-4
PLAGL1	CASC3	7.62724987E-4
HNF4	NDUFS7	2.47155012E-4
ELF4	TIMMDC1	7.67488341E-2
KLF4	FOXN2	7.38763074E-2
OBOX1	AOAH	1.51906682E-3
DMRTA1	ZNF891	5.49236777E-3
RUNX	NGRN	2.05763832E-3
TFAP2B	RXRA	1.81488225E-3
FIGLA	MAN2B2	6.52685265E-4
NFKB	RHBDF1	1.97535056E-2
PPARG	LYN	1.29516467E-2
FOXO3	UBA7	2.17372836E-4
GCM1	ZNF556	7.6907664E-4
ZNF35	KCNE1L	1.15812113E-3
KLF14	OAT	2.86269934E-2
TCF7L1	SRPX2	1.2230626E-2
HOXB13	HMHA1	1.22722205E-2
OTX2	HNRNPAB	7.64230638E-3
NRL	PRPF31	9.64950858E-4
SPZ1	IFNGR2	2.89408242E-3
E2F1	DEDD	1.23754597E-3
FLI1	SMAD2	2.91935166E-2
TFE3	UBN1	6.83445024E-2
EWSR1	EMC4	1.28027744E-2
SP3	DIAPH2	2.52245849E-2
SOX7	FAM78A	4.95346803E-2
HIC1	SORT1	1.89716766E-4
IRF7	NANS	4.08452751E-4
PAX4	SYNPO2L	4.40740741E-2
RARG	SH3RF2	8.38023765E-3
SOX2	GRHL1	4.27979513E-5
ETV5	GPX1	1.51291469E-2
ZBTB18	PLA2G4A	4.26456985E-2
NKX2-4	DIRAS2	3.60153547E-4
EGR	STARD3	2.41567867E-3
IKZF1	AFAP1L2	1.11600465E-2
NRF1	INO80C	7.78271351E-3
POU4F1	SYPL2	1.39045151E-2
POU3F1	C11orf71	1.10974244E-3
MEIS2	PRRC2B	1.46801918E-3
POU6F2	KCNMB1	5.32061241E-3
ELF4	IDH2	2.47944726E-3
VAX1	LIX1L	1.30948994E-3
SOX2	DYRK1B	6.80844246E-3
RHOXF1	IFIT1	9.12189466E-3
ETV7	MAN2B2	2.71453112E-2
ERF	ZNF557	2.58575707E-2
XBP1	BANF1	4.66348793E-4
FOXC1	TACR2	1.75890939E-2
HES7	TMEM120B	1.18847201E-4
ZBTB14	TLE2	1.03216016E-3
TCF7L2	RPA2	5.47086302E-3
TFAP2B	ANGPT4	8.43235532E-4
MNX1	HS2ST1	5.07142091E-4
TFAP4	CINP	8.68529891E-3
NFY	CCDC115	7.04124133E-2
KLF4	PPA1	5.63214821E-2
EWSR1	NXT2	9.20313061E-4
MYB	INO80C	8.310114E-3
CEBP	TNK1	2.93270787E-3
AIRE	P4HA3	1.45413173E-3
PTEN	ETF1	6.719944E-3
RXRB	SLC9C1	1.10925203E-2
NR2F6	DDIT4	2.00423629E-2
HNF4A	TOPORS	2.7496141E-3
USF	RPL23	1.87742825E-2
TP53	C2orf44	1.35128776E-4
TBX21	PTH1R	3.24784134E-4
RFX1	KHNYN	5.82183242E-4
ZBTB7A	NPPA	3.04423661E-4
HINFP	XRCC6	3.08108596E-4
HOXA5	ATP1A2	1.56336176E-3
STAT3	GALNT15	9.33488039E-2
BHLHE40	MCTS1	1.23724999E-2
SP8	DHDH	1.96799362E-2
CUX1	SMIM13	6.49397682E-3
EMX1	KIAA0319	5.40966957E-4
HOXC13	THOC1	1.71100564E-4
BHLHE41	CDCA3	4.23244986E-3
MSX1	SPP1	1.12719662E-2
FOXJ1	FAM53B	2.19913203E-2
TOPORS	SLC10A3	6.05653605E-4
DMRT2	RNF167	9.61457658E-3
ESR2	C11orf68	2.32903232E-4
HNF1	C2orf73	5.84277287E-4
TFAP2C	CYBB	6.40758231E-2
KLF12	SETD3	3.63062719E-2
SP3	HLA-A	4.89600771E-3
IRF1	ALKBH1	1.11754002E-3
E2F3	NECAP2	2.52550326E-3
ETS1	PRKACA	1.89511359E-3
ESRRG	TBKBP1	2.7072049E-3
SPIC	ZNF502	1.07570806E-2
POU2F1	GAS6	1.03361175E-3
FLI1	RFNG	5.14690933E-4
ALX4	INTS12	8.13056961E-4
LEF1	PSD3	1.38393723E-3
CLOCK	MMP15	1.67103187E-3
PAX4	SLCO4A1	1.08926162E-2
GABP	NCS1	1.44485644E-3
NKX6-2	RGL1	3.18829866E-2
MYEF2	ARF6	2.18558497E-3
MYB	RYR1	2.17370487E-2
MEF2A	KRIT1	7.52396987E-4
IRF8	HOXC13	1.27629141E-4
MAF	VWA1	1.92233886E-3
PHOX2B	CEP97	9.44847465E-4
ETV6	ITPR3	1.38671078E-3
LEF1	ADH1B	1.99204771E-2
SOX5	CCL14	4.5578426E-4
DMRT2	CCR1	5.24975368E-2
RXRG	PRUNE	5.3229877E-2
HOXA10	GGCX	2.35412951E-3
DDIT3	NAT2	1.76291793E-2
FOXO1	ITFG3	4.52128779E-2
LEF1	ACVR1C	4.64327049E-3
SREBF	JARID2	8.69545527E-3
SPIB	PRRX2	2.80407579E-3
NFKB1	C8G	3.0730935E-4
NKX3-1	DAB1	6.87122725E-4
OTX1	IWS1	1.73098196E-4
RFX1	AARS	1.19478609E-3
PATZ1	GZF1	7.31371685E-3
ETV7	CDCA5	9.08845323E-4
MYCN	STAU1	4.48552853E-4
SOX5	PGPEP1	2.51503258E-4
LHX3	ZNF777	4.32808288E-3
TFAP2B	TMEM164	1.00186932E-2
HIC1	NCALD	4.88594467E-3
CLOCK	OAT	3.47158209E-4
RUNX2	GREB1	3.82642127E-2
KLF14	TRUB2	2.03890728E-2
HOXB13	KDM5A	5.87852463E-4
MYCN	CACNG2	7.25285968E-4
FOXD3	RAB5A	9.3401883E-3
ZNF281	NNAT	6.32248381E-3
PKNOX1	CCRN4L	1.28665249E-2
POU3F1	C6orf89	2.0437543E-2
GLI2	TIMP4	8.05467774E-2
EGR3	VGLL4	9.73994126E-3
KLF4	AKAP10	7.33737475E-2
ZNF350	UBE2L6	9.33315586E-3
PAX5	PEF1	4.36790423E-4
RFX4	PDE4DIP	6.79609982E-2
PAX4	CYS1	3.14141287E-3
ATF1	CSTF3	6.67666387E-2
SP4	CCDC141	1.5214306E-2
ZIC3	SPCS2	5.19344947E-3
IKZF2	NUP62CL	1.21440362E-4
HINFP	APBA2	2.23393564E-3
ZBTB49	ZNF48	1.18202022E-2
POU	EFNB3	3.19364409E-4
TCF3	FKBP5	7.04116372E-2
KLF4	NDEL1	7.69710894E-2
HOMEZ	PCDHGB7	1.1973622E-2
USF	ABHD14B	7.37981463E-3
ARNTL	RARA	5.77693151E-4
HIC2	B3GNT3	4.22674303E-5
MAFF	MCCC2	9.19919247E-3
E2F2	FOXP1	6.94007957E-2
USF	DHPS	2.45357084E-2
TLX2	TCF12	1.55467403E-2
TEF	FAM65C	8.95475296E-4
FLI1	GALK1	1.54451025E-3
PPARG	AAK1	1.66786265E-4
IKZF1	WDSUB1	2.22240663E-3
CDC5L	HEBP1	1.14823253E-3
POU5F1B	FUNDC1	3.69740612E-4
NFKB1	CHP1	4.86002026E-4
ELK4	CINP	2.60558967E-2
REST	PCNXL4	8.31348958E-3
SP3	TESC	4.0521717E-2
XBP1	B3GAT3	6.96116754E-2
LHX9	COL4A2	1.84829124E-3
SREBF	RAMP3	2.55102041E-2
FOXO3	RPUSD4	1.20445121E-2
HOXB9	GK5	5.49003573E-3
MYB	SSR1	8.31116111E-4
REL	TIMM10	2.65523771E-2
FOXC2	SSR2	2.76418569E-4
NR3C2	SLC41A3	4.49922049E-3
NR4A2	DHX58	4.98578849E-3
FOXO3	TMEM184B	3.61561326E-2
ZNF219	PPP5C	1.57422324E-2
THRB	ARRDC1	7.54229923E-4
UNCX	THOP1	4.94185663E-3
GATA4	PPP2R3C	4.90526419E-4
HF1H3B	ZDHHC1	1.5017782E-3
OBOX3	L1TD1	7.60006756E-3
ETS	CYB5D1	1.60007134E-2
PAX4	ZNF485	2.61140427E-5
ARID5B	EFNA5	1.78670887E-3
RBPJ	PNKD	4.73279416E-4
HOXD10	CNN1	6.62010251E-3
RARG	DTWD2	2.49860933E-2
RFX5	C12orf68	6.75541561E-2
VDR	ZNF768	1.31477107E-2
PGR	KIAA1462	9.46722301E-4
ZNF143	TMEM135	4.25876687E-4
E2F1	NRG2	7.42815645E-2
PATZ1	SYTL4	1.02668867E-2
INSM1	CCDC69	1.32461944E-3
HNF4A	UBE2M	6.72808006E-3
RARG	BACE2	1.66156272E-2
HMGA1	MEF2B	9.99282328E-4
ZIC3	PRRX2	1.24850273E-3
POU2F3	SLC4A11	1.57352431E-3
IKZF1	KLHL30	1.05124545E-3
VSX1	SKIV2L	7.11697697E-4
ARNT	UBAP2	5.08449864E-2
HOXA2	OAZ1	4.37824242E-4
MEF2A	SFRP5	1.33928149E-2
IRF	MLKL	9.76186455E-3
PAX4	CYP39A1	8.67173104E-3
SP1	BTG1	1.13031943E-3
KLF16	RIMS3	4.71581077E-2
SP3	IKBIP	3.44294858E-2
ETS1	RMDN2	4.28800297E-4
BARHL1	ADIPOQ	4.49002217E-2
IRF2	RPS29	3.3127182E-5
NR4A2	MAPK11	3.33297947E-3
GBX2	ATP6V1C2	2.37439782E-4
SPIB	HYAL2	1.48642053E-2
ZIC4	NAT6	2.30395915E-3
ARNT	MTMR11	1.00220364E-4
ETS1	NDUFA6	3.69358225E-4
TBX20	LAMA3	2.86124817E-3
ZIC3	TNFRSF1B	1.80759281E-4
NFYA	ZSWIM3	5.99562939E-2
KLF14	SUPT6H	5.7245163E-3
GTF2A	CHST11	9.4344523E-4
NKX3-2	SLC25A26	9.92396081E-3
HNF4A	PPP1R1A	8.84035943E-3
SOX8	SLC26A2	9.45949681E-3
ZNF219	CXXC5	2.63890593E-2
MZF1	UBAC2	1.24918211E-2
MYCN	FOXO3	3.7401177E-2
ZIC3	HCST	3.00981696E-4
PAX6	RUVBL1	5.930264E-4
TFAP2A	ABR	6.42938588E-3
EWSR1	ADRBK1	5.4423853E-4
SP1	SLC37A4	5.76463767E-2
BSX	ZNF407	5.86684656E-4
ZIC1	SNX13	9.69664399E-3
HSF1	YWHAG	1.77629585E-3
CACBP	TXNRD1	1.97113221E-2
ZIC3	KIAA1919	3.55677295E-4
PPARG	SPI1	1.8735927E-2
ZNF143	PITX1	2.32329997E-2
TBP	NEBL	2.82225237E-2
KLF12	TTPAL	1.20330777E-2
ESR1	PKNOX1	3.67397573E-3
MEOX1	FMO4	1.68221341E-2
FOXD2	COTL1	4.57697205E-3
NKX3-1	B4GALT5	1.82010032E-2
ELF2	CAPN10	2.91622695E-4
RXRA	MESDC1	8.66697255E-3
PGR	HOXC11	1.34095826E-3
TFAP2A	WIPI2	7.54554691E-5
CEBP	MDM1	2.09342855E-2
GMEB2	NR2C2	8.04618495E-4
SPIC	TELO2	3.61721157E-3
TBX1	ZNF827	3.91051979E-2
TFAP2B	PRKD2	2.59071224E-4
HOXC10	CRTC3	8.90685592E-3
INSM1	DNAJB1	3.05375923E-3
CACD	MT1M	4.83996161E-2
NFATC1	ADAMTS1	1.91064623E-2
MZF1	CLMP	1.51986998E-3
EN1	UPF1	9.15528261E-3
ZIC2	CCDC85B	1.04385626E-3
FOX	CRIM1	4.1856783E-2
CACD	KLC2	4.12284396E-4
TP53	ENTPD4	8.12015483E-5
GLI2	CD80	1.94647202E-2
HOXC9	GAS6	2.44070402E-4
FOXP1	ASB6	8.60327783E-5
NFIC	PSAP	1.93268029E-2
ZNF75A	COG7	6.4704589E-3
BARX1	SPEN	1.11095236E-2
HOXA5	SLAMF1	6.56612098E-4
HOXD13	C7orf55	3.27616427E-3
ETS	S100B	1.06757718E-1
ELK4	RPF2	5.1547813E-2
ARID5A	PCDHGC3	1.07297205E-3
