## Additional File 10 for "Comparison of confound adjustment methods in the construction of gene co-expression networks" (part 9 of 27)

Adipose tissue-adult regulatory circuit
RFX7	C2orf73	1.12837466E-1
NHLH1	CRLF1	1.86081786E-3
POU5F1	LDLR	6.11121206E-3
HF1H3B	HEATR3	1.52274721E-2
SREBF1	SART1	2.64900245E-4
PPARG	YPEL2	7.58734251E-3
REST	LOXL2	4.28249696E-4
POU4F2	RTN4	9.46904947E-2
TBP	COLQ	1.55548186E-3
AP1	MYO1E	2.70453442E-2
ELF1	NMRK2	4.23698621E-4
HMX3	GPR183	9.02635474E-3
E2F4	MFAP1	5.03164557E-2
FOXA	LATS1	2.36996226E-3
AFP1	KIAA0753	8.1237911E-2
DPRX	PSAP	7.8044608E-4
TBX15	ABCE1	5.63419619E-4
SOX10	MTRNR2L5	2.59993501E-3
HOXC12	SLC9B2	1.7513259E-3
TOPORS	ANKRD55	1.98113795E-3
TFAP2A	CCDC69	1.03665869E-3
MAFB	MPZL1	9.25705672E-3
SOX10	CHRNB1	1.46223951E-3
NFE2	CTBP2	1.52312165E-3
FOXD3	ALKBH4	6.79073124E-4
AP1	LIN7B	3.49830187E-3
MYC	DDB1	5.60406457E-3
ZNF219	VAT1L	2.18181818E-3
KLF7	RASAL2	8.21405835E-3
ZIC1	SPRED2	9.95238947E-3
NFAT	ACHE	3.17939875E-4
ZIC2	TSNAXIP1	8.49020346E-5
FLI1	LSM10	4.20320227E-4
HOXA1	PRKCH	2.28346103E-1
ZNF589	CACFD1	3.73418397E-4
MEIS3	ZNF440	9.52578088E-3
PKNOX2	TRMU	1.65540324E-3
FLI1	U2SURP	4.42252725E-2
MSX2	CCDC47	1.25335129E-3
OTX2	RAMP2	3.3775024E-4
UNCX	VPS26A	1.84605064E-2
PAX3	ADAL	6.47694137E-3
TBX19	ABLIM1	1.04627462E-2
HBP1	MON1B	7.02221189E-3
ZNF350	CORO2A	1.56086993E-4
ETS	ACTN4	1.63004094E-2
SP8	LRIF1	5.68928614E-2
WT1	KCTD7	7.61739548E-3
ETV6	POC1A	3.50157528E-4
NR2F1	ADARB1	3.80474581E-3
ETS1	RHOJ	1.02709831E-1
ZIC1	TRIP6	3.48322051E-4
EP300	TSC22D1	8.8776932E-4
VSX1	PFDN1	3.85449384E-2
FOXO3	ALG9	1.75243839E-2
IRF9	LOXL1	1.19945204E-2
IKZF2	HLA-DOA	1.48039235E-2
STAT5A	SDF4	1.58928752E-3
ETS1	FUK	2.56608954E-4
ZNF589	AAAS	6.42545297E-4
HF1H3B	WDR16	4.9472418E-4
BHLHE41	HEATR2	1.1282041E-3
ZBTB33	RAMP3	1.98119168E-2
TFAP2B	TMEM88	5.98621957E-3
SRF	SLC39A8	1.02487658E-2
ARID5B	IFNG	1.55860747E-2
MYCN	NACC2	5.67967706E-4
NFKB	FAM163A	3.52020861E-2
ZNF281	SLC26A11	2.76102063E-4
HOXB13	APOB	2.53734128E-3
ETV6	CUL3	8.59140104E-3
HIC2	RBFOX2	2.2780042E-4
HOXA5	C9orf142	3.64546599E-4
HOXD11	ZMAT2	7.55451845E-4
SP1	FBXO42	3.1849824E-3
HSF1	TMEM161A	3.79041177E-3
HERPUD1	PTGER3	1.61801648E-2
SOX4	ZNF219	7.28031201E-4
SRY	BYSL	1.38219271E-4
CACBP	DKK3	1.87079929E-2
IKZF3	CYP27A1	3.96627912E-4
HOXB8	PLEKHG1	5.29266805E-3
PATZ1	TNFAIP8L2	4.21633832E-2
TEAD1	LYSMD1	5.95831228E-3
BHLHE40	DYM	5.57087354E-2
RUNX	ACYP1	2.95996627E-4
FOX	MYBBP1A	2.24813435E-4
ZNF35	GRK4	1.99384967E-4
NR1H	IFFO1	1.90824906E-2
LHX5	RTN4RL2	1.15055669E-3
FOXC1	DCUN1D1	3.81679768E-4
CPHX	POLR3H	9.02828477E-4
FLI1	GNA11	1.35746826E-4
PAX4	SLMAP	1.84523697E-2
FOXO4	TFAP4	5.45472905E-2
AR	CCDC85B	2.6968523E-3
RARA	VASP	9.51730858E-4
HLX	APOOL	9.06503974E-3
GATA5	C8G	9.56987568E-3
POU3F2	AHSA2	4.53487942E-3
PBX1	RAD51AP1	2.28653484E-4
FOXC1	C1orf54	1.06686232E-2
KLF16	LMNA	6.55353797E-2
MYOD1	CD70	3.93063678E-4
SP8	HOXC12	4.80420081E-2
CTCF	SPTB	9.4420038E-2
PAX5	TBP	2.63456506E-2
TBX15	CHST13	9.442665E-4
NKX1-1	TCOF1	5.87165694E-3
ZNF281	NREP	1.31762722E-2
NHLH1	TCEA3	1.34533953E-2
ZNF713	PRPF19	6.64876615E-3
RUNX1	COIL	3.98888701E-3
HMX1	CD226	2.08691911E-3
HNF1A	HSF4	8.00867695E-3
MEF2D	PGAM1	6.06209683E-3
ZIC4	ZNF668	3.59174025E-2
FOXC1	CREM	7.35477555E-4
CREB3	GPR146	3.26116924E-4
ELF1	TMEM184A	3.39547536E-4
ETV2	TACSTD2	7.92733335E-3
ZNF143	TMEM255A	6.17158058E-2
MESP1	RPS24	4.34891591E-3
RUNX1	GNG12	3.56751498E-3
SRY	ANKS3	2.2499272E-3
RREB1	MLPH	2.57931975E-3
SOX4	GTF2E2	5.87888716E-3
RARG	NAPB	2.37191714E-3
TCF12	L3MBTL3	2.82167806E-4
KLF7	LY6H	2.76854015E-2
FOXP1	DYSF	1.0486359E-2
SP4	CREBRF	2.98658598E-3
RARB	PCCA	1.90527339E-2
GLIS2	HIST2H2AA4	4.77645523E-5
SP8	VPS29	5.90550194E-2
ZNF232	NVL	2.22779819E-4
ATF4	FRAT1	6.6233928E-3
TBX21	C12orf68	1.99387037E-4
AHR	HIST2H2BF	4.32280559E-5
NHLH1	EEFSEC	8.90303137E-3
ZNF350	RBM22	5.49012249E-4
SOX8	RB1	8.45428375E-4
CREB	ZNF547	2.05820222E-2
GTF2I	TMEM53	6.7344647E-4
TFAP2B	ZNF445	7.51286341E-3
SPI1	ZNF462	1.45845004E-2
RXRA	RASGEF1A	4.99940542E-4
NR1H4	TOP1MT	1.15559066E-3
PITX1	YPEL4	1.63619306E-3
MYEF2	MYH2	9.76917345E-4
ETS1	MTIF3	9.97704004E-3
SMAD4	ZNF653	2.22569438E-3
GBX1	NAP1L1	1.36363636E-2
KLF12	HNRNPM	1.62567963E-2
EBF1	SLCO3A1	1.89499082E-2
ELF3	FAM188A	5.46773695E-2
IKZF2	RNPEP	4.5535156E-4
FOXO3	UBXN2B	3.85717238E-3
NFE2L1	R3HDM2	3.19886882E-4
EGR	TPP2	4.59244601E-2
NFKB2	SEPT7	9.48823752E-4
NRF1	ZBTB44	9.7236509E-2
ATF4	CDKL3	2.07238725E-2
MYEF2	MAP2K3	1.47502558E-3
VDR	FBXO27	3.79789681E-4
DLX2	TRABD	1.69961193E-4
E2F2	SMAD2	8.31530705E-3
SOX8	LEPROTL1	8.5233631E-3
HAND1	CWF19L1	7.57954986E-3
USF	PALB2	1.35958932E-3
FLI1	TBC1D8	2.9719226E-2
XBP1	SIDT1	6.64642987E-2
GABPA	IL33	8.44554164E-4
CACBP	FBRSL1	2.58996033E-3
FOXO3	TRIM44	1.00190695E-2
CREB5	PEF1	4.6471989E-2
SOX2	KYNU	3.60318395E-3
CEBP	MYH2	1.90046818E-1
SPDEF	HINT1	5.05374377E-3
PAX	ZNF287	3.92967701E-4
FOXO3	TNIP1	9.43607342E-3
PPARA	ASF1B	2.03185657E-4
NHLH1	PCDHGA9	8.41951262E-3
ALX1	C2	1.93807675E-3
SCRT2	RAB5C	1.20144738E-4
TFE	FBXL22	4.58137185E-4
EGR2	UQCR11	4.16233443E-4
IRF	NELFE	5.292924E-4
MYEF2	RAD23A	6.42970483E-3
ZNF219	NR4A3	7.71894367E-2
SOX8	ANKRD22	6.10744797E-4
ZNF350	ABCA7	2.05591739E-3
SCRT2	PEX19	3.43535589E-3
CEBPA	NT5C3B	4.54656186E-4
NKX2-5	EFNB3	1.47111118E-3
TAL1	SMG5	2.07543542E-3
TBX2	TBCD	9.63919731E-4
TFAP2C	RAB1B	9.11655709E-5
KLF14	ENAH	3.59282943E-2
REST	CYTH2	1.68020935E-4
TFCP2	PCSK4	1.15685293E-4
RELA	C3orf38	2.69769126E-3
ZNF713	C19orf60	3.32295434E-3
POU2F2	HIST1H2BC	2.74094498E-2
CDX2	SNAPC1	3.4897505E-4
HOXA5	KIF18B	5.89442641E-4
MYEF2	GMFG	3.51214575E-2
CEBPG	COCH	4.00102188E-3
FEV	C9orf64	8.93879743E-2
RHOXF1	TIMELESS	1.06701399E-3
TFAP2E	SOX10	1.7713318E-3
FOXL1	PAQR5	9.97474046E-4
RBPJ	RIMS4	8.32649999E-4
FOXC2	MRPS23	8.96979211E-3
WT1	ATP1A2	9.40684235E-2
TFAP2	H3F3A	1.86831486E-3
TGIF2	IL1RL1	3.93859409E-2
HNF4A	CHADL	2.45533392E-3
MZF1	PLEKHO2	2.40509067E-3
POU	OCEL1	3.51098318E-2
ZNF75A	KLF9	1.08802994E-3
NR4A2	LRRC2	2.21296191E-4
VAX1	ASCC1	2.48315332E-2
ZNF652	PSMG3	8.37842309E-5
TEF	RARS2	1.1495058E-3
ZIC1	CCDC92	1.5966499E-4
HOXA11	KLF12	4.16304816E-2
ELF3	PAFAH1B2	6.58227848E-2
BHLHE41	ZNF490	1.07465353E-3
NR1H4	UBE2D4	3.16716315E-3
EBF1	SMPDL3B	2.01711557E-4
FLI1	USP20	1.22409816E-4
BACH1	MRGBP	1.27621835E-3
EN1	TNFAIP3	1.38477177E-3
ETV3	FBL	3.28467472E-2
FOXI1	ISCU	4.16018937E-3
HNF4A	UBXN1	4.47721519E-2
MSX2	OGFOD3	3.80775015E-4
REST	ITGB2	6.86685258E-2
ZNF219	ABHD17B	2.75411366E-2
NFIC	MRPL33	1.74985319E-2
FOXG1	ENTHD2	2.53963523E-4
RORA	ZC3H13	1.54768939E-3
CEBP	FCAR	1.63388154E-2
ZNF740	PDGFB	3.15524584E-2
PAX4	MYOC	5.83123073E-2
REL	PNKP	3.31257725E-3
EHF	ASB7	2.0153383E-4
MEIS3	KIAA1731	1.19906795E-2
SIX4	LPHN2	4.9897728E-2
GABPA	TIMMDC1	8.52764823E-2
MEOX2	ZKSCAN1	7.01748445E-2
SP4	MAN2A1	8.84398129E-2
FOXG1	SLC3A2	2.9855604E-4
REST	PAQR8	8.48962773E-3
TFAP2C	RNASET2	9.66569997E-3
TFEC	TNFAIP1	2.06618069E-3
EGR	SLU7	1.88763841E-2
SOX4	MACC1	2.22680769E-3
EGR	ABHD1	1.1622276E-2
E2F4	CENPU	4.00901881E-2
NKX2-3	SNRNP70	6.09091796E-4
FOXO3	LAMA3	9.59626185E-4
MYF6	JMJD7	4.33763182E-4
FOXP3	MFN2	2.03741352E-4
STAT	MYOZ3	6.39909415E-3
BBX	PLXDC2	6.4427846E-3
DMRT2	SGCG	3.62139918E-2
POU2F1	IFIT2	1.27556012E-3
RAR	CSGALNACT1	1.152059E-2
AR	LDHC	6.01287727E-3
TFAP2A	RTN4RL1	1.94397087E-4
NKX6-2	KIF19	6.30621472E-4
CEBP	ATP6V0D1	3.40032084E-3
PITX1	PRDM1	1.34568306E-3
HEY2	LRRC6	4.5113421E-4
FOXP3	C15ORF37	3.30331107E-3
RARG	MICAL2	1.9179081E-3
NKX2-1	MAN2B1	1.27392597E-3
ZEB1	PFKFB3	1.40149404E-3
TCF21	RPRD2	8.63648459E-3
PAX8	NUMA1	8.35024705E-3
NR5A2	PPP1R36	1.60187736E-2
VSX1	RUVBL1	2.59634652E-3
HNF4A	ACADS	1.08176797E-2
VDR	KIAA2018	7.93424463E-3
POU2F1	TRIM69	7.59842303E-3
SOX8	APOL1	3.79092814E-3
E2F1	ARHGAP20	3.7093847E-2
KLF12	ZBTB11	9.96806249E-3
SRF	CHERP	8.40907477E-4
GFI1	ZNF689	8.02981275E-3
TGIF2	HPN	1.50930067E-3
RFX5	ADM2	1.26150858E-3
SOX4	UVSSA	1.95791881E-4
ELK4	PPAN-P2RY11	8.46674433E-2
TCF3	GDF15	1.76285397E-3
HOXC13	LPHN2	1.35594122E-2
PDX1	TMBIM6	8.3963682E-3
TCF3	FZD10	6.72214741E-3
CTCF	SLC26A6	3.39384597E-2
TFAP2B	SLC25A22	5.24675324E-3
ZNF281	ATP8B2	5.55424128E-3
MAF	POP5	1.05239027E-4
INSM1	STRN4	8.83303316E-5
ERG	CCP110	7.32583436E-2
NKX2-8	AL807752.1	6.91716269E-4
CDX1	DPYSL2	5.9527539E-2
FOXA	CRYAB	1.04293666E-2
TFAP2A	ZNF573	2.547356E-2
SP4	ATP5A1	2.47399424E-2
EGR	EVL	7.17071485E-2
TFEB	ZNF628	1.27234877E-4
TFAP2	CPE	1.06314268E-2
KLF4	TIMM17A	9.14985061E-4
SP4	EMP2	1.40232068E-1
SP3	USP39	1.37504626E-3
ELF2	C19orf57	1.07838444E-3
EP300	SETD7	6.82176676E-3
VSX1	ENGASE	3.82107585E-4
SPZ1	NFKBIL1	5.26575594E-4
BARX2	ERG	1.39883185E-3
PPARG	COQ4	7.7436637E-3
SP3	HMGB1	6.17326863E-2
TFAP4	TRIOBP	9.66221516E-4
TAL1	ATPAF2	2.49697272E-4
KLF7	DDRGK1	7.04754838E-2
ETV1	TUBGCP2	6.59079603E-4
SP1	UPK3B	3.87588726E-2
RBPJ	BCORL1	7.41423386E-3
ZNF75A	PLBD2	4.30977575E-3
SPDEF	TECR	1.38833412E-2
CPEB1	RAP1A	3.74291021E-2
MAF	ICA1	3.73490064E-2
NFKB2	CNTROB	3.86085428E-3
HLTF	LSMD1	5.0988518E-3
BCL6B	ZNF555	1.55385754E-3
RFX3	PEA15	1.75553673E-3
FOXK1	SLC9C1	1.10925203E-2
SOX17	EPHB4	5.54122668E-4
HOXA10	ELOVL5	4.73793984E-2
ATF4	DNAJB14	2.68946398E-3
CEBPB	NDUFB2	6.06517553E-4
IKZF3	APOBEC3A	3.4328578E-3
NFYA	POMT1	3.23591415E-3
POU4F2	C6orf25	1.34239609E-3
STAT	HADHA	2.09661018E-3
KLF7	AKAP10	8.25454659E-2
ZNF143	PSMA1	8.86824324E-3
BSX	RNF135	2.25614974E-3
NR2C2	AP5Z1	6.15365334E-3
RFX1	WDR83	7.495881E-3
NR5A1	SURF1	2.97259221E-3
NFY	SNAP23	4.54569462E-2
CEBP	VPS26B	6.42757186E-3
ERF	MAST3	8.61508197E-4
FOXO3	CCNB1IP1	2.17638999E-3
HNF4	KMO	5.83905216E-2
TFAP2C	EEF1A2	1.12206428E-2
PRDM1	GPBP1	1.31268081E-2
NFY	HLA-DRB5	1.74088054E-1
HIC1	FDX1L	7.0503679E-4
RHOXF1	POLR2A	2.37514385E-2
POU2F1	HIST1H3D	5.31198631E-2
NR6A1	ANKRD16	9.4494484E-4
TFAP2C	DENND6B	1.2289916E-3
ESRRG	TRAF3IP3	1.05778801E-2
RXRB	ENTPD2	1.04690912E-3
RUNX3	SCYL2	5.3595059E-3
ETV1	ZNF143	1.98817441E-2
HF1H3B	ETV4	1.20949645E-4
PTF1A	ZFYVE28	3.8638585E-3
KLF16	SLC6A17	4.76900149E-3
RUNX	CTSF	8.77905818E-4
ELF2	CFD	5.41601058E-4
NHLH1	NKIRAS2	1.21566451E-4
IRF	SMCO3	2.24833121E-3
NR4A2	NUCB1	3.25406131E-3
POU3F4	NUDT16L1	1.28891331E-3
YY1	PRPSAP1	6.52425333E-2
TFAP2A	BCL11A	5.58471202E-3
MSX2	HNRNPL	2.64291267E-3
HIC1	ATHL1	6.85595905E-3
IKZF1	GIMAP5	7.84680713E-3
SP4	CDIP1	1.1822452E-3
MEF2A	PSMD4	4.94135538E-3
ZNF281	POLR3E	8.43619752E-4
ZSCAN4	EGFL7	6.07387142E-2
FEV	MAD2L2	1.47688392E-3
NR4A2	FCHSD1	3.19862578E-3
POU1F1	ZNF428	3.6788989E-2
E2F1	RNF145	8.32425985E-4
FOXO1	DCLRE1C	2.6314474E-4
NFY	HOXC12	4.62033309E-3
NR2F6	EMC8	2.18785223E-3
ATF1	BIRC2	7.29421049E-2
IRF8	TAP2	4.87281398E-2
TCF3	FXYD2	1.15356885E-2
MAFF	STK4	4.75235397E-3
FOXJ3	ARL5A	1.83732298E-2
SP3	TNNI2	5.9706606E-2
ID4	HIST1H2BH	2.03432552E-4
PITX1	CRLF3	9.37744618E-4
DUXA	THSD7A	3.25504626E-2
HNF4	LRPAP1	4.01596514E-4
TBX21	CBR3	4.64998094E-3
REL	RNF34	1.3119651E-3
SRF	RTN4	5.41390434E-3
GLIS2	TBXA2R	5.70417726E-4
RARA	KLHL36	1.00845267E-2
ZNF143	PHF13	4.8971519E-2
ZIC1	ASCL2	3.63917716E-4
GRHL1	RAB1B	2.684731E-3
KLF4	ARRB1	3.95494219E-3
ZNF281	CXCR1	8.36992443E-4
PDX1	GID8	1.8425416E-3
DDIT3	CLPP	1.60858873E-3
HOXA6	PLEKHJ1	5.19518497E-4
FOXJ3	SAC3D1	1.00306559E-4
SMAD	NDRG1	1.04390166E-3
FOX	ZC3H7A	3.45413307E-3
KLF16	MVB12A	1.01141524E-3
FOXJ3	SOX18	1.15079667E-3
ZIC2	FHDC1	4.36639788E-3
GATA	TMEM155	1.36997672E-3
TBX4	SPATA33	5.22220451E-4
SOX11	PLCG2	2.34635243E-3
ETS2	C6orf62	3.13860306E-3
PITX2	PPCDC	2.72917598E-4
TFAP2A	SH2D2A	4.82042572E-2
FOXJ2	NYNRIN	9.67737966E-4
DMRTC2	ZNF841	6.03183038E-4
SRY	ARNT2	8.80135027E-5
TFAP2	FKRP	5.47643078E-5
FOXO1	HTR2A	7.18875619E-5
TFAP2	SAR1B	1.89113002E-2
SOX10	C2orf73	1.85370696E-3
NR2E1	CASP9	1.109359E-3
NFKB1	FRMD8	3.89202553E-4
VDR	MB	3.44303797E-2
ZEB1	IFIT5	1.0851003E-2
TFEB	AMDHD2	6.68513135E-2
SREBF2	ZFP62	1.78607113E-2
NR3C1	LY96	1.00045458E-2
ZNF219	GCHFR	2.78836469E-3
FLI1	WNK1	9.49102272E-3
SCRT2	FRMD4B	1.65573584E-2
FLI1	SEL1L3	2.54581986E-4
MZF1	JUND	1.21761046E-3
SOX1	RFESD	1.40013457E-4
ESRRG	SF3A2	3.38774291E-4
TFAP4	PVALB	1.13708387E-2
SOX10	GPR19	1.12883828E-3
TAL1	DEDD	1.07466048E-2
PPARG	ATP5G1	2.06265373E-4
E2F4	GTSE1	2.63530229E-4
IRF2	HIST1H4B	7.54446319E-3
POU3F4	WWTR1	5.44252121E-2
CREB3L1	SLC35E4	1.25139281E-3
SPI1	DUS2	1.36219671E-3
TOPORS	RAD23A	2.50748399E-4
HNF4A	MTA3	5.68559332E-4
ZNF281	PLK3	5.33901492E-3
POU2F1	SCARB1	9.87599345E-4
FEV	RUSC2	8.71995229E-3
RARA	AKR1B1	2.03010811E-3
MYC	VMP1	9.37680821E-4
PPARA	DNASE1L3	2.32532846E-4
BATF3	BANP	8.40560744E-3
FOXP1	RAMP1	2.09963266E-4
NR3C1	ARID3A	7.00343783E-3
ETS1	NYAP1	4.90057091E-3
PPARA	C6orf141	3.99520798E-2
MGA	DLST	5.15397096E-3
VDR	NIT1	1.23160957E-3
PLAGL1	CDC73	6.3840614E-4
SOX4	PPCS	1.23864351E-3
FLI1	DDX1	7.36934453E-3
ZNF219	ANAPC16	3.28888783E-3
NFE2L2	CPNE1	5.50949982E-4
PHOX2B	MED19	5.36164811E-3
PRDM1	AL590452.1	4.58926691E-3
FOXO6	GOLPH3	2.68551167E-3
SP8	NEURL4	1.06870229E-2
NR3C1	PDE4D	2.44660374E-2
FOXO1	FAM57A	8.53708781E-3
KLF4	DOCK3	5.42697462E-4
NR2F1	SETD3	8.10224903E-3
ZIC1	CLUH	8.64333156E-3
TFAP2A	COL8A2	8.42421221E-3
ZNF143	PPM1N	5.39128127E-3
KLF16	CD160	1.07014541E-3
FEV	PPIB	3.53248948E-3
LMO2	AHNAK2	1.94523303E-3
RARA	PTPRM	1.23075549E-3
ZIC1	HMHA1	1.35654286E-4
ISL2	GALNT15	9.1479347E-3
DLX5	OSBPL5	3.20197729E-3
ELF1	HIST1H2AB	8.94583459E-4
VDR	NOL7	2.15005774E-4
ELK4	TRAPPC1	8.47535436E-2
HINFP	CAD	6.93934216E-3
IRF9	AAK1	1.46291343E-4
GMEB2	MRPL17	2.04539394E-3
RARA	LOXL2	4.26015385E-2
GFI1B	SOCS3	5.94557294E-3
FOXO3	GSE1	4.85031515E-3
HOXD9	SLC1A4	7.97383887E-4
TFAP2	RASD1	5.42044721E-4
IRF9	YARS2	9.23777257E-4
BSX	PBK	6.78673748E-3
MZF1	NFATC1	9.70893128E-3
NR3C1	USO1	4.82664193E-4
GSC	ALDOC	5.3319603E-2
TFAP2C	TUBG1	5.0302117E-5
GATA1	SNAPC1	1.10949072E-2
RUNX1	SURF1	5.55310184E-4
TFAP2	KLHL17	3.58269637E-3
RFX5	LRRIQ1	8.51468429E-3
KLF16	SEPT2	7.93992737E-3
ZNF281	ATP5G2	7.9921425E-4
YY1	UHRF1BP1L	6.13994636E-2
NR1H4	LRRC49	3.49526656E-4
RREB1	SUN1	7.98385522E-4
CLOCK	CLIC3	2.48750619E-4
FOXJ3	NPNT	3.84907817E-4
ZFX	MPP3	3.53253159E-4
TEAD1	SLC35F5	1.36740266E-3
SP4	RMDN1	7.62773987E-2
FOXF1	KCNJ5	1.90700244E-3
PHOX2B	COX7A2L	3.30656771E-3
MAFK	ZFP36	1.2213926E-2
LHX3	MAML2	2.09398998E-2
HOXD12	TNFSF9	3.06649171E-4
FOXL1	AMIGO3	7.88222818E-4
TGIF2	TTYH3	1.06912028E-3
ETS1	ATXN7L3	2.1300158E-2
GATA1	GRAMD1C	4.22222713E-4
HINFP	SIPA1	7.60776578E-4
KLF4	SNRNP70	9.56206801E-3
RARB	ASPA	1.84397163E-2
PROP1	CASP3	2.96826861E-4
KLF12	YPEL5	6.53843935E-2
ZBTB6	RTN4	1.39974004E-4
IRF3	USP18	5.23621268E-2
KLF13	SLC16A13	3.73947539E-2
FOXP1	CARD6	2.63684387E-4
SOX4	ZMAT1	9.12844548E-3
GLI	ARL14EP	8.25352296E-3
GATA1	CSNK1D	2.02328504E-4
EGR2	ARL1	3.53897402E-2
NKX3-2	GINM1	2.85868838E-3
HF1H3B	LRRC20	1.38220083E-3
CREB1	RING1	5.34315051E-2
KLF7	ARID1B	5.6018646E-3
ZNF281	ZNF684	9.62530865E-3
SP1	RNF41	6.98413198E-2
T	CASP8	1.80622769E-3
ZBTB18	SPHK1	1.42818852E-2
CACD	TMBIM6	1.79160893E-2
FOXP1	C17orf100	1.57959378E-3
CREB3L1	DYM	4.77503446E-2
PKNOX2	SCGN	4.03184561E-4
PAX6	RBPMS2	5.94199307E-4
SP4	SDF2L1	6.41505052E-2
GLIS3	TMEM104	8.31329966E-4
POU	TMEM88	1.74501941E-3
FOXA1	DUS3L	7.71909792E-4
TFAP2B	FKBP8	9.80216529E-3
ZIC2	SF1	9.19575741E-3
POU3F4	ARHGAP11A	7.70257143E-4
DLX5	ZNF540	9.19488038E-3
HF1H3B	MYO18A	3.59462164E-3
ZNF219	TRIO	1.90297842E-2
SRY	ZNF365	2.87061794E-4
FOXB1	SEC14L5	3.64639795E-3
PKNOX2	HIST1H4F	2.53761088E-4
SOX18	IL1R1	2.05563279E-3
SP4	ACAA1	8.12201895E-2
PPARG	AIG1	5.53036383E-3
STAT	ZNF782	2.25296751E-2
TOPORS	RBX1	1.06113046E-4
SOX9	EML1	6.9507003E-4
HES7	LMNA	3.85593252E-4
ZIC3	ARTN	4.43808603E-4
MNX1	TAOK3	5.04674883E-2
EBOX	C1orf174	1.38101652E-3
HNF4A	TCF4	3.86296887E-2
PDX1	SRPK2	3.32544517E-2
TBX1	NAA35	1.06938707E-3
NR3C1	DMXL2	6.54832749E-3
KLF16	C5orf55	8.15416291E-5
LHX1	CTR9	9.42950841E-3
EGR1	GSTT1	1.28207761E-3
HNF4	TUBA4A	1.21469844E-4
ETV6	MRPS18A	5.60268278E-2
FOXO3	MBD6	2.13393691E-4
HNF4A	KIAA0825	3.7074552E-3
CREB5	CHPF	5.17383363E-2
FOXJ2	IL2RG	8.55940049E-3
MAFF	FREM1	2.76471074E-2
NFKB	RRP8	7.41283207E-2
MEIS1	MAPK1	2.67016004E-2
POU3F4	PTPRC	1.46414865E-2
JDP2	MED12	5.79430132E-3
SOX17	TIMP4	4.76556505E-3
EGR	POLR2J2	5.19473123E-3
ZIC1	PIM3	3.3868099E-3
CREB3	CLSTN2	1.23713371E-1
CACD	BZW1	1.54968217E-3
FOXO3	WBP1	1.37314489E-4
PGR	IL17RC	2.31362435E-3
KLF14	KIAA1161	7.44578695E-2
ESR1	NOP14	5.86880321E-4
RUNX2	BCL2L2	5.46136854E-4
NKX2-1	ALG2	1.57934738E-2
STAT6	PFDN6	7.70236525E-4
SRY	SETD7	3.51010286E-4
HOXB13	ENTPD4	1.6372775E-3
POU3F3	FBXO3	3.11182442E-3
ELF2	MRPS6	8.24629798E-3
HES5	SNX32	6.1884786E-4
ZNF524	SNRPG	5.70466848E-4
HIF1A	GADD45B	8.71766648E-3
IRF5	CRIM1	1.58252536E-3
NKX2-1	ZCCHC4	9.06298784E-4
RELA	APOBEC2	4.0381648E-3
ETV6	TMEM41B	7.61819224E-2
PRDM1	ACVRL1	1.01159115E-2
FOXM1	TAPBPL	1.17358161E-3
IRF9	ECSIT	2.57230527E-4
CTCF	CYFIP2	2.89425305E-3
RAR	PAQR6	9.10678269E-4
NFAT	PRRX2	9.80295457E-4
RAX	SEMA6C	6.26621022E-3
GATA2	ASPM	2.19112486E-3
BARHL1	TMF1	3.06006896E-3
TFAP2A	CAB39L	1.09073074E-3
NFIC	TACR2	3.00413761E-3
KLF14	LPAR5	1.09238648E-1
NR3C1	ENG	3.97944099E-3
REST	RBBP5	2.90375178E-2
TBX15	MTFR1L	8.997236E-4
EGR	UBE2Z	3.89915051E-2
ZNF410	PITPNC1	7.06639081E-3
GTF2I	USP21	7.47172577E-4
HIF1A	TMEM63B	5.57862611E-3
SPI1	ST3GAL1	5.81282002E-4
KLF16	REV3L	4.03742022E-2
PPARA	RANBP9	9.85493039E-4
KLF12	ASNA1	5.41115423E-4
SOX11	EAF1	7.12662043E-4
EGR	ALDH7A1	6.35845059E-3
HOXA13	BEND5	7.52612412E-3
NR4A2	LRRC41	7.41312741E-2
CREB3L2	TOP1	3.13686006E-3
NFKB2	UBE2L6	4.03311003E-3
DMRTC2	KLK4	6.57013499E-4
FOXC1	QRFPR	2.0020602E-3
HOMEZ	KIAA0101	4.81331938E-3
FOXK1	UCK1	1.65357807E-3
RUNX1	KLF6	1.22315612E-2
MYOD1	KDM4C	6.8004201E-2
TFAP2E	ZNF646	7.05451677E-5
POU3F2	PCYOX1L	8.17210384E-4
SRY	ARHGDIB	1.53023125E-2
ZNF219	CAPN10	5.89068459E-4
MSX2	SCNM1	1.85705184E-3
RUNX2	PPAPDC1B	4.13700392E-3
ESRRA	LLPH	1.6812711E-3
EGR3	DDX5	1.86382412E-2
ETV2	ZNF510	3.6284529E-3
SPI1	UHMK1	9.74688414E-4
PAX6	ZFP41	2.25638886E-3
E2F8	GDI2	1.09619945E-3
EGR	NOL12	1.5866512E-3
HOXB13	AADAC	2.43632337E-2
TFAP2	CYP4F22	5.01682808E-3
HOXA7	LRP6	8.85487305E-3
DBX2	LOH12CR1	5.79025542E-3
FOXB1	RAB1B	3.22585866E-4
CUX1	TEN1	7.90443475E-4
ZIC2	STXBP6	8.69966997E-3
TFAP2C	AHI1	8.91818721E-3
FEV	PMVK	6.17006906E-3
USF1	NAPA	4.99601694E-2
OTP	XPOT	5.56391692E-3
HF1H3B	OLFM1	5.56757398E-2
HINFP	USP2	1.15812846E-2
IRF7	HBD	1.84370292E-2
EVX1	NAT9	4.46682071E-3
CEBPB	BLVRA	9.88731371E-3
PLAG1	PIK3CA	9.83702776E-3
PAX	REXO2	1.78087966E-3
SOX3	TIGIT	4.05232263E-3
NR2F6	RASGEF1A	2.49970271E-4
FOXK1	CMTM5	8.30564784E-3
NFE2	PYGO1	3.52868477E-3
NFE2L1	CD44	1.13866111E-3
ZBTB16	ARMCX1	5.51136344E-3
ESRRA	SERHL2	1.27885809E-3
EGR1	ZNF3	5.33709403E-4
FOXC1	MRPL35	1.92848412E-4
ELF4	ANKRD42	4.30742324E-2
ZNF423	SRPX	3.88721749E-2
HOXD13	ABLIM1	4.24282369E-3
TFAP2	C15orf62	1.67559477E-3
POU5F1	HMGB1	6.71320753E-3
ZEB1	GDA	1.6217332E-2
NR3C2	DLD	1.45660153E-3
RFX3	RAE1	1.63686884E-2
CACBP	ELP6	4.98444408E-3
AP1	TIFA	4.54718846E-3
MAF	CLTC	1.26054199E-2
TCF21	ADM2	2.1749761E-4
SMAD3	FXYD1	1.42019913E-3
BARHL1	TPR	6.11119371E-3
KLF16	NXT1	6.48407892E-4
ZBTB7C	FGD2	7.68753174E-4
FOXL1	DIRAS2	3.37242001E-4
PPARG	BBS10	5.76905098E-4
IRF7	APP	4.29789333E-3
SOX8	NEBL	1.35557149E-3
GATA1	APPL1	9.12913182E-3
FOXQ1	TCP11	7.51744875E-4
IRF1	ETFDH	1.94988317E-2
HINFP	RIN3	1.00502051E-2
NKX6-2	FABP2	1.3838143E-3
RARB	MRI1	1.20373683E-3
NKX3-1	MLC1	1.08377553E-4
ASCL2	ZDHHC22	2.64261745E-2
PPARG	LRG1	3.78173685E-2
NFIC	OCEL1	2.81109896E-4
FOXJ1	AMY2B	5.35117057E-2
SOX14	SPTBN1	1.11640071E-2
FOXF1	SLC9C1	1.10925203E-2
ESRRB	MYOZ2	7.58620742E-3
NFYA	MYH14	1.08907117E-1
ITGB2	FRMD5	7.43411928E-3
POU3F3	FAM129A	9.03961281E-3
DLX3	GCNT2	3.32039911E-2
RFX2	FFAR2	4.69603876E-3
RFX4	NCOA5	6.32911392E-2
SOX1	VANGL1	4.01750966E-4
NFIC	SLC25A44	1.39165782E-3
GFI1	GLYCTK	3.9282612E-3
PPARA	HIST1H2AB	8.94583459E-4
DLX5	SLC2A2	1.30718955E-2
HIC1	GPBP1L1	4.33989805E-4
MEF2A	FKBPL	9.52793451E-4
ERG	TMEM167A	8.32580202E-2
ARID3A	TALDO1	2.7360587E-4
ELK3	WARS	1.95513222E-2
HESX1	TRIM33	4.77988641E-3
NFE2L2	SPTBN4	3.97327341E-3
GRHL1	FARSA	2.02152188E-3
FOXJ1	SAP30	2.66288308E-3
SOX11	PPFIBP2	3.054221E-2
SMAD	C19orf57	8.81029042E-4
SRF	DNASE1L1	2.50414145E-4
ELK1	CDIP1	1.11574274E-4
FOXO4	BTC	1.31689329E-2
FOXO3	KIAA1430	3.09113126E-4
TFAP2A	KBTBD4	4.2103208E-2
HOXD13	C16orf58	6.32442706E-3
ZIC4	KAZN	7.60737603E-3
E4F1	HSF4	5.69400811E-4
ETV5	AQP7	4.37352277E-3
ZNF281	PPP1CB	4.8669579E-2
FOXD2	HS1BP3	6.6173706E-3
POU6F2	ZNF558	2.59611737E-3
NFAT5	CEP192	8.49281906E-4
HNF4A	SMAD7	1.84670101E-2
TEF	NLRC4	1.30111524E-1
CPEB1	ASB10	1.09213597E-2
AP1	LRRC28	4.33466374E-3
PAX4	PRR24	2.28600835E-4
HOXD12	TMBIM4	1.49843187E-3
SP1	SLC22A4	4.79971083E-2
ZNF75A	PPP4R1	1.43651407E-3
VDR	GEN1	5.10191545E-3
HF1H3B	IRF4	2.41275312E-2
RARB	CTSF	2.97442593E-4
SREBF	SEC14L1	3.70209519E-4
MYEF2	IFI27	1.01427076E-2
TFAP2	RIMKLA	5.62888491E-3
MYCN	PRKX	8.98306512E-3
NHLH1	TOMM20L	1.20037726E-2
ESRRA	NUP214	1.94135956E-3
NFKB	ST6GALNAC2	1.50606049E-3
FOXK1	COX14	5.93346265E-4
EOMES	RBM23	1.11606217E-2
NKX2-5	TMEM119	2.11952288E-2
SMAD3	RNF44	5.91022623E-5
PROP1	TRNT1	1.04468461E-2
VSX1	SPRED2	6.9350671E-2
HOXB3	ZNF343	1.06834107E-3
NKX2-2	NFIL3	1.76914855E-3
NRF1	MIDN	3.11769826E-2
TFAP4	TRIM72	1.94594595E-1
SP3	FXR1	1.0785305E-2
LMO2	REXO4	4.14208505E-4
OSR1	C19orf57	3.24175387E-4
HOXD9	TCF20	1.72170425E-3
AP1	TMEM139	7.26984474E-3
SOX8	ZNF518B	2.28119238E-4
FOXO4	KCNJ5	1.00484232E-2
EGR	FEZ1	3.58350236E-2
EBF1	EMILIN1	2.0008908E-2
FOXA	PFKL	7.17745346E-4
NFY	ITGA10	1.86511198E-2
TAL1	TTI1	6.34002152E-3
ZNF75A	SLFN12	2.62541319E-3
ESRRG	PNOC	2.25108225E-2
ERF	ABI3	9.97465167E-4
SMAD3	FAM174B	3.40121539E-4
ARID3A	TMEM255A	1.16831465E-2
WT1	RRAS	8.61536966E-3
EOMES	ST6GALNAC3	8.60695283E-2
FLI1	TAF1D	2.69707984E-2
GABP	ABHD1	1.32561464E-2
NFE2L2	SCMH1	5.22478365E-4
HOXD11	PTPLA	5.92664989E-3
STAT	OAZ1	8.75648483E-4
E2F3	ST20-MTHFS	3.33277255E-3
HNF4	ZNF30	5.5633E-4
TFCP2L1	LSM7	1.22651466E-4
MYBL2	RRAGA	1.76786076E-2
ATF4	TRIOBP	3.25749919E-4
E2F3	MED26	4.10554788E-2
ETV3	SEPT10	9.06145016E-2
TFCP2	CSRNP2	5.86162471E-4
NFE2L1	PCGF2	2.34403007E-4
EGR2	CLIP2	4.43607927E-3
AP1	SP3	2.54110263E-2
MLX	RAF1	5.54737495E-3
POU3F2	RBM17	1.07211488E-3
TFAP2	GPR153	5.74611094E-2
RFX4	DTX3	6.84244367E-2
PITX3	GLOD4	2.99171419E-3
KLF4	GHDC	2.52373997E-2
SP1	SLITRK4	9.42393054E-2
NFE2	ZBTB37	1.92027062E-4
ARNT	PCNT	2.06834885E-3
IKZF1	GLOD4	7.47928548E-4
POU2F2	HIPK2	6.26912878E-2
FOXJ3	ASAP3	3.71061532E-3
ZBTB16	FAM222B	1.29751027E-4
GLI2	ARRDC2	9.0214744E-5
ATF1	HIST1H3B	2.32886066E-2
POU2F1	H2AFX	9.50986493E-5
CEBPA	SQLE	4.74609316E-4
OBOX3	PTGES3L	7.49436786E-5
CEBP	RNF13	3.70510206E-4
HNF4	COL6A3	3.84965747E-4
HSF1	C12orf66	4.95261721E-4
POU2F1	URAD	4.89699935E-3
KLF4	TBC1D24	3.21986642E-3
SOX4	CD9	4.56317236E-3
SOX5	EMP1	8.32298473E-4
SPI1	MINOS1-NBL1	1.31512979E-2
EGR1	AL807752.1	2.00156197E-3
RFX5	NOTCH1	1.51931722E-1
TAL1	C14orf1	1.6516119E-3
NHLH1	FDX1	1.32064003E-2
BPTF	PPAPDC2	4.95055658E-3
TFAP2	ATG14	8.31271135E-3
GCM1	HIST1H2BA	4.15913802E-4
AR	NBR1	2.39588175E-4
CLOCK	GRIA1	7.56110428E-3
RREB1	ASPSCR1	6.83998256E-4
TCF21	EIF3D	2.4754768E-3
E2F4	ASB6	1.78163385E-3
GATA3	TMX2	1.59096591E-4
RFX3	KLHL3	7.50822289E-2
TCF7	SLFN12	2.05258522E-2
CACD	ANKRD16	2.32530544E-4
ZIC3	HOXA11	7.96593876E-3
FOXQ1	CCND3	1.94099053E-2
NFE2	RBBP5	4.45907816E-3
MTF1	NXPH3	1.01043185E-2
TBX20	BAZ2A	2.94843441E-4
TFCP2	MAN2A2	9.21679944E-3
KLF16	RPL27A	3.86013285E-3
TBX21	PRM2	6.79179232E-4
MAFG	ERLEC1	4.12800407E-3
SP1	HOOK2	3.38818413E-2
NFKB	COX18	4.40419331E-2
NEUROD2	PRKAR2A	6.3170136E-4
IRF	HCLS1	6.67461055E-4
EGR1	MTMR10	4.46616127E-4
FOXI1	CD40LG	3.35135952E-3
TGIF2LX	MTRNR2L8	4.3009569E-3
NFIC	CNKSR3	1.91849989E-2
FEV	SGK1	7.38531004E-2
TAL1	ST6GALNAC2	3.47096973E-3
ZNF281	GALNT18	3.21467011E-2
ELF5	UTP3	7.82186293E-3
PROP1	NPC2	1.97976643E-2
ELK1	CYB5R4	1.35021097E-2
ZBTB49	COA4	3.05100949E-4
TFAP2B	TUBA1A	8.04312675E-5
ERF	DDOST	5.3966839E-2
EGR	OIP5	5.35672824E-4
FOXJ3	DUSP12	1.59460331E-4
SREBF	UAP1L1	4.04240328E-4
ZNF410	HSPH1	6.273416E-3
ZNF143	ZNF333	6.38829984E-3
TBP	NTS	2.25063542E-3
HEY1	TMEM97	1.49242688E-3
PAX4	SRSF9	1.00576769E-3
OBOX5	RNH1	1.41713061E-3
FOXC2	SNRPN	6.69144981E-3
SP4	TP53	5.1653366E-3
GATA3	DCAF8	1.11419156E-2
IRF1	VPS52	2.00513801E-3
HOXC9	JADE1	3.50035827E-2
IRF	NCK2	1.79370612E-2
PAX4	ZNF740	6.86835715E-3
FLI1	TRMT10B	6.04277803E-4
FOXB1	OTUD5	2.19926437E-2
AHR	WDR24	3.55722236E-4
KLF16	ADAMTSL2	1.83654387E-3
HOXA3	ZNF493	9.44037657E-3
SOX2	FBLIM1	2.09753109E-4
HNF4	EXD2	2.32774049E-3
FOX	PDE4B	3.16730173E-3
TCF3	PPM1H	5.89961739E-2
HF1H3B	GLUD1	5.20472151E-3
KLF4	LZTS3	5.66362914E-2
TGIF1	UNC45B	3.13111546E-1
IRF1	PPP1R15B	2.56532082E-3
MYC	RNF182	5.58283198E-4
NKX2-3	FOXN3	3.42833768E-2
ZNF219	NCS1	2.5035116E-2
ATF4	FAM220A	3.74603808E-2
NKX3-2	RUNX1	2.84847839E-3
NR2F6	ZNF438	2.11792697E-2
ESX1	NRIP1	9.3644585E-3
SOX13	ZNF385B	1.70655647E-2
EWSR1	UBAC2	2.1231037E-3
CEBPE	MAP3K4	1.32211709E-3
FOXL1	DAPK2	5.50861136E-3
JDP2	UBE2V1	9.57540306E-3
ARNTL	TLE2	7.31974348E-4
HNF4	TSTD1	1.38918547E-3
BSX	MYOF	9.34936515E-3
NFIA	ZC3H12C	9.01274587E-3
RHOXF2	SLC35F5	9.57181859E-3
BARX1	TUSC1	1.03019202E-2
SRY	EML1	5.21302523E-4
RHOXF1	ARPP19	4.65928947E-3
ZNF219	ARHGAP22	1.49113283E-2
E2F3	NPAT	4.71728816E-2
FOXL1	C11orf85	2.43720169E-4
MAFG	FXYD6-FXYD2	8.82268667E-4
RXRG	TMEM79	1.3111156E-3
PATZ1	RGL2	2.29897552E-2
ZBTB7A	TBC1D8	1.23900301E-4
CTCF	ESRP2	1.50842757E-2
RXRA	EFNB3	3.87266874E-3
EMX1	TWISTNB	5.47068038E-4
RARA	RPS18	1.52408674E-3
USF	GATAD2B	4.72324211E-4
GFI1B	ZCCHC24	5.53655224E-3
CACD	ARRB1	8.50028275E-3
KLF16	KDM6A	7.61681707E-2
SPDEF	THBS2	1.48846153E-4
BARX1	AGAP1	3.32090111E-2
HOXC9	SLC6A17	4.15221434E-4
FOXK1	ZNF385B	6.82622586E-2
ITGB2	LAMTOR5	2.64263629E-3
CEBPA	CREBRF	8.39692718E-4
NKX6-1	SLC16A14	6.06614242E-4
GLIS2	TMEM99	1.76096845E-4
EWSR1	SMAD4	1.96226987E-2
AP1	CASP8	8.48609525E-2
ZSCAN4	GIMAP8	2.23280613E-2
ETV5	SLU7	6.60673445E-2
ZNF589	ASIC1	6.36094831E-5
SPZ1	MPV17	1.58024861E-4
CACBP	ZNF578	6.72210672E-3
ELF2	CPSF3L	3.17597801E-3
ZBTB7B	KCNQ1	8.27832137E-4
FOXO3	SF3B4	4.71716289E-3
YY1	MPDU1	2.59223338E-2
SP3	PPP1R3E	1.10280134E-2
HOXD3	RPS14	1.67965798E-3
ZBTB33	BCORL1	7.03112609E-4
RARG	SLC4A2	1.11043455E-3
EWSR1	DNAJC7	1.35779006E-3
TFCP2L1	NFXL1	8.35144416E-3
ELF1	SAE1	1.40953356E-3
TFAP4	WTIP	1.28091737E-3
ZBTB7C	GTF2H5	2.92016544E-3
ZNF219	L3MBTL2	1.86281264E-3
CEBP	IL2RA	1.49775111E-3
PRDM1	RRAGC	9.79996772E-4
SOX7	SRP54	1.67809981E-3
IRF2	TMEM219	3.28829285E-2
RFX3	PIK3R4	9.60404799E-2
TGIF1	CACTIN	8.35510655E-5
CREB5	CYB5D2	6.604348E-2
HF1H3B	ZC2HC1C	5.47157999E-3
HSF4	VTI1A	1.63694126E-2
NR1H	FKBP5	1.18082533E-1
ZNF350	PSMA2	1.62325991E-3
FOXD3	NDUFAF3	3.10869713E-4
MYEF2	C16orf70	3.61322077E-4
FOXG1	ITK	9.17834083E-3
NKX2-3	UVRAG	2.96280873E-2
NKX6-1	USP47	4.05488779E-2
ZNF143	KIDINS220	7.87440225E-4
RUNX2	TNFRSF1A	9.94746255E-4
SOX1	B2M	2.10619319E-2
KLF4	LPAR1	2.25324362E-2
RFX4	FUZ	5.72860959E-2
HOXD8	EFCAB1	2.32964472E-3
AFP1	CLPP	3.7723876E-4
PKNOX2	TMEM179B	4.47792919E-4
ZNF589	TGIF1	7.5953883E-3
VDR	KLRF1	5.19648227E-3
FOXO1	ODF3B	3.30968968E-4
TBX5	DLEU1	4.31788131E-3
YY2	TJAP1	4.98558717E-2
RFX1	LCORL	7.00752166E-2
TCF7L2	DCP1B	2.54311334E-3
HF1H3B	LRRC42	1.65367144E-4
TBX21	CISH	1.78540122E-3
MTF1	LOH12CR1	9.81853245E-5
RUNX	KIF13B	1.52283199E-3
LHX5	PLOD1	9.18582428E-5
POU3F2	SPATA2	1.49630864E-3
IRF9	RTP4	3.6921783E-2
SRY	SERBP1	1.27108946E-3
CACBP	CSNK1G1	1.58693036E-2
DRGX	PRIM1	5.07554844E-3
NFAT5	EPM2A	8.83333993E-3
ZNF384	CPA4	7.13359273E-4
OTX1	CD151	2.24990378E-4
SP1	DVL2	6.91074515E-2
EWSR1	PPBP	1.35135135E-2
GFI1	TCN2	5.77475403E-3
CREB3	MFAP2	4.21194982E-3
CEBPA	NEDD8-MDP1	1.66687554E-3
ZNF219	DESI1	6.22115405E-3
RAR	C6orf120	5.20259971E-4
TEAD1	ASB7	3.33572005E-3
USF1	SCYL1	1.52901362E-3
SPI1	NKAPL	1.25019817E-2
ZNF423	SLC7A1	5.68468548E-3
USF	PRDM16	5.6042202E-4
ELF3	TMEM186	1.98310687E-2
FOXM1	AMPD3	3.73672811E-3
SREBF	CCDC96	9.00132803E-5
ELF3	STRN	6.70695249E-2
TLX2	SPOCK2	2.32635072E-4
PLAG1	ICOSLG	2.34389344E-3
KLF16	SERINC3	7.507861E-2
PAX4	LARP7	6.00224677E-3
POU	RWDD1	1.32147705E-3
ELF3	COASY	3.73938298E-2
HNF1	KIAA1958	4.64083988E-4
ATF7	THOP1	9.46676565E-4
IRF9	CEP57L1	9.18221365E-3
ELF1	DCAF5	6.61213522E-4
ETV3	RNASEH2A	5.3472386E-4
MAFG	PRKAR1A	5.5594272E-3
ELF2	STK38	7.47060766E-3
ZBTB7A	OSMR	1.08722406E-3
MEF2D	LRRC6	9.35168479E-4
HOXD12	FLYWCH2	2.01700592E-4
GATA1	FCGRT	9.3558072E-3
IKZF2	TXNIP	2.08022743E-2
RREB1	BRD3	5.90300559E-3
CACBP	NYAP1	7.57921608E-4
HF1H3B	THADA	7.37732261E-4
ZNF143	HDAC5	7.16683241E-3
PATZ1	LIMK1	4.45044382E-2
ITGB2	ASNA1	5.72137582E-3
ATF3	GLYR1	3.48915904E-2
TAL1	TRIM24	7.86720153E-4
ZBTB7B	PLEKHG6	5.96307214E-4
GATA4	CITED1	1.19091662E-2
MEIS2	HEXDC	7.87026502E-4
JDP2	ACOX3	6.81823424E-2
TCF7L2	UXS1	2.23891567E-3
HEY2	PER1	5.89313436E-2
TFCP2	ZNF671	2.22725708E-4
MEIS3	PHACTR1	4.55710286E-3
PATZ1	RPL12	6.43939651E-4
AP1	TBC1D14	2.34314619E-2
ESX1	VAMP8	6.322894E-4
PRRX1	DDOST	9.41004359E-4
TBP	DRAM2	2.94620907E-4
ELK1	ZNF575	5.13256741E-3
POU3F1	HYAL3	2.03187771E-4
REST	FBXL15	8.67556594E-5
CACD	AGPAT1	1.06785327E-3
NFKB2	TNFSF13	1.39253182E-2
KLF16	CNNM3	5.20469837E-2
ZBTB14	EPB41L3	7.45863243E-2
POU2F1	MFSD2A	2.41373057E-4
TFAP4	SP2	1.98934894E-3
GABP	BCORL1	6.50180011E-2
CUX1	CLN3	8.6570358E-3
E2F2	ACYP1	1.35448182E-3
RXRA	NUMA1	1.02674622E-2
STAT1	CLEC4D	1.51702787E-2
FOXA	RBM3	6.68391009E-4
RUNX1	ADAR	1.52122068E-2
NANOG	ZNF485	5.89319169E-4
MEF2D	TGS1	4.10376925E-3
LHX2	EIF4G3	3.04930386E-2
PPARA	APOB	5.81691432E-4
CREB3L2	RAC2	1.85069819E-4
HOXA10	APC	4.10998721E-2
FOX	IL6	2.7970933E-3
TBX5	OLAH	1.82450408E-4
ZNF219	ADAMTS7	1.6349948E-2
VDR	HOXA4	3.74231342E-3
HOXD12	DIEXF	2.07544805E-2
SOX14	HDGF	4.87855444E-3
IRF	HARS2	4.46530812E-4
TFAP2B	COA3	3.89673263E-4
RBPJ	TMEM208	1.76918265E-4
ETV2	DPM1	6.4034585E-2
HMX3	CCSER1	2.59179343E-3
HF1H3B	GALK1	3.2417097E-3
FOXG1	CACNB4	1.00467558E-3
TFAP2B	HMCES	8.10126582E-3
HOXD13	TRPS1	4.41436792E-3
CREB5	TMIGD2	3.14413515E-3
NR5A1	MRPS17	1.35726816E-4
NKX2-1	SMC1A	1.64722293E-3
GABPA	HR	6.83460439E-3
MEF2B	NCK2	5.20148854E-2
SMAD	PTP4A2	1.96298395E-3
FOXA2	SMARCA4	7.03885283E-4
MEF2A	CENPW	9.34376935E-5
EGR1	NOTCH4	8.66658796E-3
SOX8	TOMM20	1.98136346E-4
EMX1	ATP1A4	8.0650958E-3
CREB1	C16orf74	2.22812675E-4
CUX1	SLC39A11	4.74473091E-4
HOXA13	COPS8	7.71672495E-3
MYC	GLI4	6.93634329E-3
MEIS2	HSD11B1L	2.10299349E-4
TFAP2	POLR2J	1.20201163E-3
ZNF143	TMF1	3.13342678E-3
NFKB2	DSCR3	1.23629034E-3
NKX2-4	TEX2	3.00312853E-4
CREB5	SDHC	1.52165914E-2
MZF1	FAM71E1	9.47630091E-5
NR2E1	SLC39A10	1.25580648E-2
SHOX2	EEF1A1	8.10282774E-4
ID4	GBAS	2.15491428E-4
KLF13	BRPF3	2.07245835E-3
FLI1	L3HYPDH	8.26164999E-3
GATA4	ARHGDIA	2.17889758E-4
ETV7	ADAMTSL2	1.26694263E-3
TEAD3	MFSD9	4.82731554E-3
RXRA	C5orf51	9.24305497E-3
SRY	ASH2L	3.31327296E-4
USF1	CDK19	3.81885077E-3
TCF12	POLDIP3	3.25688227E-3
CEBPD	TPRG1L	1.32913215E-3
VDR	SHROOM1	3.70270483E-3
NFIB	SULT1A1	6.64087168E-2
ETS	CRHR2	7.9153174E-4
POU5F1	BRAT1	8.55325316E-3
RFX2	SDE2	1.00561051E-1
USF	PEA15	5.46161261E-3
ZBTB18	PNPLA6	5.69512059E-3
IKZF2	SDF4	5.48416115E-4
POU4F1	KBTBD8	1.5723528E-3
SP1	DOCK6	1.93611624E-3
KLF7	KIAA1161	7.44578695E-2
FOXD2	EZR	1.55501638E-3
NKX3-2	MYADM	1.29992273E-3
FOXC1	SKA2	2.13074338E-4
SOX2	C14orf166	3.52062377E-4
REL	PACSIN2	2.38863659E-2
IKZF3	ABRA	3.1231926E-2
GRHL1	GNB2L1	1.32646381E-3
CPEB1	C1orf213	3.86244753E-3
HF1H3B	LIG1	2.25812997E-2
MYCN	GPR132	5.41020618E-4
GATA4	CDKL3	1.3815915E-2
HOXA13	PAN3	1.89674434E-3
CEBPG	CREBRF	2.84587747E-3
KLF7	SOX18	1.08177099E-1
CEBPE	CACNB4	1.50701336E-3
PAX6	SUPV3L1	4.38917174E-3
POU6F2	ZNF572	3.27612065E-4
E2F8	THOP1	2.87769713E-4
NR5A2	EPB41L4A	1.40540211E-2
EGR	CKS1B	1.2305846E-2
EGR	IRS2	2.38913138E-2
IKZF1	AGAP3	6.66157341E-4
TFAP2A	TSEN34	2.06192488E-3
RUNX	ZFYVE28	7.72771699E-3
ZIC2	C12orf65	8.11895852E-3
SRF	HLA-DMA	1.74330157E-4
FEV	AFAP1L1	8.39157462E-4
PRDM1	FGFR1OP	1.84843094E-4
PROP1	WDR11	1.41588193E-2
SP1	GTF2H1	9.89512558E-2
LMX1B	FAM43B	4.7406319E-4
STAT6	SIAH1	5.67175828E-4
ELK1	DNAJC5	1.69921478E-2
ETS1	NID1	1.93344646E-2
CPEB1	MCOLN2	1.7758605E-4
IRF1	CGGBP1	2.9942514E-3
SOX3	SMYD1	3.0049047E-2
VDR	STARD3	1.70533724E-4
LHX3	C11orf31	6.77687613E-3
NR3C1	PODNL1	1.04074803E-4
BARHL2	LPIN2	8.41725719E-3
SPZ1	GRB2	8.95517611E-3
KLF7	CRYAB	6.25761993E-2
IRF7	HEXA	3.87192825E-4
ELF4	MRM1	5.45347236E-2
MNT	RPS21	2.51821641E-4
SP4	OST4	1.22822409E-2
USF1	TEX264	9.50320131E-4
FOXJ3	CHAMP1	3.22267736E-3
BARHL1	ELMOD3	2.25769058E-3
ZNF589	URAD	9.58394839E-4
STAT5A	TOMM22	1.18105532E-2
DBX2	SPAG9	1.03669906E-2
SP4	NUDT16	6.26279284E-2
SPZ1	TAB1	8.74288125E-4
YY1	SSR1	5.57463342E-2
EBF1	ADNP	1.88347776E-2
SPI1	CBX3	2.06913591E-3
ZFX	TMEM99	5.06450025E-4
ZNF219	SEMA4A	2.7923665E-3
HOXA3	THBD	7.47993065E-3
HIF1A	MYH9	2.43555966E-4
GABPA	WDR89	6.24792841E-2
KLF16	SETX	6.86919237E-2
KLF12	PPIL1	6.40659714E-3
CEBPD	CDK5RAP2	1.44046187E-3
ALX1	SFMBT2	2.51997142E-2
CPHX	EIF3I	1.74556109E-3
DMRT1	TSHZ1	1.88119448E-2
SREBF	ARL16	4.7520571E-5
HOXC4	FBXL15	6.28168381E-4
IRF8	RGS1	1.15491345E-2
RHOXF1	DDHD2	1.71187001E-3
POU3F4	TMEM14B	1.48819506E-4
ZNF784	FAR2	2.77422108E-2
ZIC2	UBE2G1	1.77149875E-2
FOXJ2	MPZL3	4.09587154E-2
SMAD4	ARAP2	3.43775926E-2
FOXA	CORO2B	1.56138906E-3
ETS1	FBXO46	4.39642443E-3
PDX1	SLC20A2	6.11308194E-2
MEIS2	TRMU	7.89627346E-3
TFCP2	WDR43	7.04253409E-3
RFX2	PPP2CB	4.4695693E-3
SOX11	SDHC	2.82327585E-4
BARHL2	PAF1	8.76845155E-3
FOXJ1	ERO1LB	2.98179478E-4
EWSR1	MIEN1	1.65779516E-3
NR4A2	PPP1R14A	7.10191255E-3
NR2F2	ZNF732	1.18057016E-4
REL	DIXDC1	8.2045901E-3
MAFF	SLC25A23	1.03663399E-3
SP4	SHOX2	8.62620327E-2
FLI1	PITPNM2	8.87477618E-2
SP3	SLAIN2	3.78840345E-2
TFAP2C	SOCS4	2.12626483E-3
LMO2	ZBTB38	5.89986423E-2
FOXO3	RNF141	3.83852164E-3
POU2F3	ANKDD1A	1.25710321E-3
PDX1	TMEM259	6.03689897E-4
EGR2	PIP5K1A	3.21241497E-3
LEF1	ASPN	2.40533837E-3
PAX4	NCL	1.27649257E-3
EBOX	PCBP1	5.81831586E-3
HMX1	SLC29A3	5.27551865E-4
ALX1	MYF6	5.28497409E-1
TFAP4	HIGD1B	2.34848494E-3
TBX15	PLEKHA3	1.17793063E-4
RXRA	TNFSF15	1.56297984E-3
IRF8	ADPGK	3.43354999E-3
HF1H3B	CACTIN	3.61168447E-3
KLF14	KATNB1	7.694341E-2
RARB	CCR7	1.18892944E-2
TBP	CSRP2	1.79438013E-2
ZIC2	TFRC	8.52764823E-3
NKX2-6	MCM2	4.71755729E-4
ZNF219	CRK	5.26008221E-4
SP3	GPS1	3.07326904E-3
DMRTA2	TTLL1	1.06207869E-3
SP3	DAK	3.96624473E-2
HNF1A	ABTB1	1.48314739E-2
HOXA10	RNFT1	1.54734488E-3
PPARG	PPM1M	7.66031321E-3
SMAD4	RPS6KB2	2.05536364E-4
NHLH1	PPP6R1	5.30857309E-2
TFAP4	RTN4RL1	3.00309088E-3
NR4A2	PCBP1	6.14005447E-3
HIC1	PTGR1	5.79925546E-3
CREB3L2	MEIS3	1.13764506E-3
POU4F1	SGTA	1.10066887E-3
SOX21	NMRAL1	4.59602976E-4
GATA5	TRAK2	6.18643852E-4
EN2	DENND1C	5.07161047E-4
MAX	ZNF511	5.10555268E-4
FOXP1	SFRP1	1.05838654E-2
SOX2	C11orf85	9.39713057E-5
NFY	ACLY	1.70447425E-2
ITGB2	CRIPT	3.79359486E-4
POU4F1	SMG7	2.66103816E-4
TCF7L2	AARS2	2.27692209E-3
POU2F1	ACTN1	3.67101128E-3
INSM1	KDM4A	3.66114E-4
ZNF282	PHF23	1.00411523E-4
FOXC2	VWF	3.06619843E-2
FOXO3	NDUFAF1	6.35023243E-3
CRX	TMEM14C	4.0936314E-3
KLF16	TYK2	1.54814437E-2
FOXF2	USP36	2.48366013E-3
TFCP2	TRMU	3.31080649E-4
ID4	UBL5	4.3865146E-4
ALX1	EGFL8	1.224355E-3
KLF16	MTG2	8.70318624E-4
POU3F3	AKAP2	4.63264052E-3
FOXL1	AACS	3.43811807E-3
SOX15	ENAH	6.7544008E-4
FOXA1	POLRMT	5.52778526E-4
TFAP2B	TFB2M	1.06185695E-3
TAL1	NDUFB2	4.60628153E-4
ETV4	NCSTN	6.79165326E-2
SMAD4	RPL26L1	2.76997888E-3
FOXD1	MEF2C	1.1311165E-1
GFI1B	PRCC	2.62894788E-4
HINFP	LIN7B	1.40342994E-3
PRDM1	PALM2-AKAP2	2.89939661E-3
TFAP4	CFL1	2.67288966E-4
HNF4	GALNT16	1.26108318E-3
PITX1	AGO3	6.00376287E-3
TFAP2A	ABHD11	1.46238862E-2
FOXO3	METTL13	1.30967969E-3
INSM1	ALDH2	1.01254742E-2
RXRG	CTC1	1.17334057E-3
JDP2	MRRF	8.20680603E-2
ESRRG	PEX26	2.89939009E-3
YY1	NKG7	7.35375676E-4
IRF1	HIST1H2AK	1.16252428E-3
CREB3	N4BP1	7.70524946E-2
FOXC1	EPHB1	5.58751582E-4
NHLH1	RBM8A	1.90814426E-2
RARB	LAMTOR5	3.8748898E-3
TFAP2A	KIAA1468	2.18232166E-4
IRF2	PRR18	9.22019192E-4
ZSCAN4	PWP2	9.90517148E-3
ETV6	MSH6	7.99400608E-3
FOXJ1	ATP2B4	3.61478883E-4
CREB3	GTF3C1	2.45895475E-2
SPI1	TF	3.64761441E-2
HESX1	FRRS1L	7.59875257E-4
ATF1	TRMT10A	4.22490914E-2
WT1	CHD4	6.69785641E-3
HOMEZ	ENO3	3.56744704E-3
GTF2I	IQCG	4.26940929E-4
TFAP2A	KIAA1551	1.89547145E-2
ELF4	MBD1	4.65472656E-2
TFAP2	SLC17A7	1.26256269E-2
PAX8	WNK1	2.22714854E-2
SOX2	ELF1	2.0902144E-2
EGR	SPINT2	7.23075073E-3
MEF2A	ZNF483	1.01344766E-3
HOXA10	ZNF296	9.20816491E-4
E2F1	HOXC13	2.13155154E-3
EGR	CMIP	7.13427499E-3
PLAGL1	IMPDH1	2.72753138E-4
TFAP2	ADAMTS7	8.17497399E-3
BACH1	NNMT	1.56588245E-2
POU6F2	ELL2	8.29953795E-4
ZNF691	VEZT	9.37232649E-3
PRDM4	UCK1	2.39033413E-3
POU3F1	ATAD5	4.1756516E-4
SOX10	RER1	1.01565719E-3
FOXP1	AUH	7.689372E-4
AIRE	RRM2B	1.78417885E-3
ASCL2	ARFIP1	4.80412941E-4
GATA5	KDSR	1.17880877E-3
ALX3	PRIM1	5.07554844E-3
MYCN	CD248	1.38240749E-4
SOX15	IRAK3	7.77291677E-4
CREB3	CCL4	1.01488378E-1
DMRT1	SIRT1	1.54311965E-4
TGIF1	IFRD2	4.43251463E-3
SP4	ACTR3B	5.91219138E-2
RARA	NAV1	5.99068779E-4
SOX8	BACH2	1.12509032E-2
SP1	STAT6	9.63965167E-2
ZBTB14	TBC1D8	9.91202408E-4
DUXA	CSDC2	5.57705877E-4
MESP1	INIP	5.13886265E-3
LHX3	DALRD3	9.85112918E-4
MYBL2	CCP110	3.66291718E-2
LBX2	ENTPD1	2.22175331E-3
AP1	ADAMTSL4	1.73424297E-2
NR2F2	PAPD4	3.85182884E-2
SP3	CDH15	8.30825788E-2
ETV7	ZNF613	4.00475562E-4
FOXO3	AL590822.2	1.93654814E-4
PLAG1	PCBP3	7.87799336E-4
PLAGL1	BACH1	1.51096424E-3
FOXP1	GSK3B	1.57417782E-4
MSX2	XRRA1	2.05157809E-3
RFX7	LINS	8.68321301E-2
AP1	ANKRD10	2.15433163E-3
CRX	DUSP15	1.17510601E-2
TFAP2C	SUPT3H	2.10102E-3
TFAP4	SLC7A2	1.42145061E-2
E2F4	MMAB	1.17417791E-2
LMX1B	ZNF254	8.65189024E-3
SP3	SSU72	5.08834265E-4
KLF4	POLR2E	1.85775388E-3
TFAP2C	ACADS	1.01451178E-2
TGIF2	RNF41	4.12653444E-3
NR2F6	EDC3	1.06339208E-2
MYEF2	CTF1	5.17544302E-4
TFCP2	VAMP1	4.47175691E-4
NFE2L2	LILRB3	1.70940171E-2
ERG	C9orf64	8.93879743E-2
NR1H	AFAP1L2	1.06610913E-2
RFX7	MED25	2.81990225E-2
SOX4	COPS7A	1.52091349E-4
SP4	PDIA6	4.71842301E-2
HOXA2	MYOZ3	2.01360793E-2
EGR	B3GNT7	1.90867096E-3
FEV	FAHD1	1.6042782E-3
PRDM1	TRIO	2.55997818E-3
NFE2	PI3	2.75175268E-3
ZBTB14	FGGY	3.64201216E-4
NKX6-1	ZNF510	8.2375922E-3
ELK1	RIC8B	4.02579958E-2
ZKSCAN3	XRRA1	8.52161452E-3
FOXC2	ARHGAP15	5.45689003E-4
JDP2	SLC12A7	1.4893964E-3
SPZ1	FOSL2	1.12475056E-2
FOXM1	NT5C3A	8.41792154E-3
ZNF219	DDX43	2.22944639E-2
MYEF2	C2orf73	4.69509287E-3
SPI1	CHPF2	9.06527007E-3
ELF1	MSI2	3.43347959E-4
FOXC2	C1orf168	1.44162718E-3
CEBP	CERS2	1.58937331E-3
EGR	AZI2	3.884541E-2
CEBPD	ZNF496	1.18265741E-4
CACD	SNAI1	5.27023411E-4
PITX3	EEF1G	2.64564791E-2
MYBL1	ZNF781	3.46316818E-3
PRDM1	CLVS2	3.4141785E-3
BACH2	WDR81	3.2851374E-3
SOX2	CLIP1	4.06778342E-4
ID4	FAM227A	4.28703297E-4
KLF7	MSH6	2.39820182E-2
GSC	SDPR	1.7395507E-2
NKX1-1	IRF2	8.85706733E-4
GABPA	SRP14	8.38432831E-2
SOX18	PTPLB	1.00152575E-2
E2F2	VAMP8	6.27988112E-4
HIC1	RHOBTB2	9.98408409E-4
LHX9	FBRSL1	7.82919307E-3
ZSCAN16	DDX17	3.55161708E-4
EWSR1	SMARCC2	9.02439605E-3
SP3	GANAB	2.97559636E-2
FOXK1	ANP32A	5.95046739E-2
NR2F2	CDC16	4.30750049E-4
LEF1	PCDHGA9	1.82546955E-2
RUNX3	MYL9	1.67690146E-3
ATF1	EIF4A1	1.18414107E-3
ELF3	LMNB2	6.14486048E-4
SOX13	RLF	3.60631041E-4
SP1	ZNF775	1.96857647E-2
PLAG1	ADAMTS9	4.86356961E-2
FLI1	ACTR10	6.55546354E-3
GATA1	SHMT2	7.86884446E-4
ELF3	HNMT	7.98489101E-2
ETV6	GUCD1	4.74084983E-2
SP4	C17orf100	7.41729713E-2
ZNF232	NXT2	8.56105173E-4
FOXC2	ITGB2	1.2222094E-3
JDP2	ALG1	1.00994535E-2
MEOX2	NOL3	3.18586942E-3
SCRT1	RAPGEF1	8.07801149E-3
LHX6	FBXO6	2.93123485E-3
TFAP2	HIST1H2BF	1.94475365E-4
EGR	CSNK2B	2.68122359E-4
ERG	TSC22D4	7.82970244E-2
FOXJ3	NRL	2.34927044E-2
PROX1	IFI35	8.89220665E-5
THRB	KLHL40	2.1118656E-3
NKX3-1	RNASET2	3.75157777E-3
TEAD1	PSMA5	1.76679005E-4
TFAP2C	TPK1	9.45509017E-3
ELK4	CENPA	2.60173471E-3
NFAT5	ACAN	5.38860841E-4
TFAP4	LAT	1.56439699E-3
NFE2	RAB20	8.34366273E-3
HF1H3B	SDCBP2	8.48675778E-3
POU1F1	DDX20	1.67024644E-3
ELK4	ZNF557	6.03343318E-2
EBF1	ZNF396	6.48617102E-3
SP3	AMIGO2	7.01179074E-3
ZBTB14	PARD6B	5.30196613E-2
FOXJ3	ZFP3	9.32721894E-4
CEBP	AZI1	9.78920439E-5
BHLHE40	UBASH3A	1.7234233E-3
LEF1	NCF4	4.87157711E-3
MEIS1	PPIF	1.34318984E-4
NFIC	TEAD2	3.11462415E-4
SOX10	ZNF330	9.77508105E-4
NFIC	RUNDC3A	4.9999056E-4
RUNX1	RPS6KA1	8.62312029E-2
MAFG	SNN	7.81357216E-3
LEF1	LTBR	6.14869792E-4
NFY	BTG2	1.07439702E-1
RREB1	SLC2A11	1.39614099E-2
ESRRB	GIMAP5	5.23777847E-3
ZNF35	NUMBL	2.40329669E-3
JDP2	BRD3	1.18516166E-3
EHF	FAM188A	5.46773695E-2
SRY	ANO6	1.00901994E-2
NRF1	ATP5G2	5.48464434E-2
ZBTB7B	CTXN1	2.62155565E-3
IRF5	CASC4	5.04980189E-4
ALX1	TRIM38	1.09717091E-2
HOXC13	FSD1	1.80500543E-4
ERF	R3HCC1	6.8704249E-4
BHLHE40	TDG	5.67442375E-2
EP300	FAM53B	9.23289742E-3
EGR1	KCNIP3	1.02956661E-2
ETV7	ZC3H4	2.21194643E-3
TFAP2A	GPR132	4.4079575E-3
GATA1	SASH3	4.06860742E-3
CACBP	AOAH	1.54761905E-2
CACD	PDCD1	3.82540919E-3
SPI1	C19orf33	5.72159743E-3
SP8	OPA3	2.22242331E-2
NFAT5	TERF2	5.92320344E-3
MAX	CSNK1E	3.48584847E-3
FOXG1	IMPA1	5.70319174E-3
MNX1	CAPN1	4.98154757E-4
GATA1	ANKRD13B	8.87894834E-4
SIX3	RGMA	7.39769572E-3
SPI1	TPBG	3.23118649E-2
FLI1	KHDC1	5.10702374E-4
ESRRA	AES	5.11574082E-4
REST	BSCL2	2.73562676E-3
HOXA13	CREBL2	1.61497217E-3
MYCN	HGS	4.4007929E-4
FOXM1	NES	3.41519191E-3
HEY2	PRKCI	5.22704653E-4
MAF	MRPL20	1.66588617E-3
CREB1	ITGB1BP1	7.36003139E-4
FOXP1	METTL22	3.54487902E-4
CPEB1	NPHP1	1.48715177E-2
SOX4	LRTM1	1.41414141E-2
MTF1	ZFP36	1.2213926E-2
KLF14	MRP63	2.16943046E-2
ESR2	AP4M1	4.8613609E-4
HOXA10	COTL1	4.2307671E-4
MYEF2	MYF6	1.95049276E-1
TFAP2B	HES2	6.1249274E-3
NFKB1	SLC1A3	1.01703699E-2
NR2E1	CCL20	3.53838751E-3
RBPJ	SBSN	2.58496728E-3
ZBTB7A	CALCOCO2	3.24539818E-4
KLF7	RFTN1	9.98286302E-3
HDX	TNFRSF1B	8.91534877E-4
NFE2L2	KCNB1	6.30360395E-3
KLF4	IMPACT	7.36275403E-2
POU3F2	FXN	4.17228484E-3
SP8	SLTM	2.07636987E-3
HNF4A	PCBP1	4.18628786E-3
ZNF143	DOHH	2.18337081E-3
TCF3	STRADA	1.55020678E-2
USF	TMEM179B	1.4417076E-3
MZF1	DNAL4	9.1763509E-5
FOXK1	CNOT6	4.54067806E-3
SP4	MAPK11	3.05758199E-2
STAT3	MED28	1.59459178E-2
EWSR1	EDF1	2.81608109E-4
ESRRA	VWA8	2.66022626E-3
POU2F1	ZBTB33	1.33429738E-2
PROP1	SEC61G	2.54869793E-4
NFY	FAM185A	5.17006803E-2
RUNX3	SURF4	8.31028201E-3
KLF7	KLHL40	1.37900041E-1
FOXP3	TRABD	3.12958938E-4
HINFP	MLX	1.78202749E-3
CREB3	NCKAP1L	6.05695714E-4
ELF1	TNFRSF13C	3.77136332E-4
EN1	ACRBP	1.72263734E-4
ELF1	NR1H3	3.58302612E-2
STAT6	HIST1H4I	4.24599882E-3
RREB1	AK1	4.68291698E-3
AP1	TMEM66	1.49780852E-3
SIX6	COX7A2L	5.26234049E-4
SP3	PEMT	5.77358778E-3
FOXA	PAX9	8.88903968E-3
PPARA	SEMA4C	9.28615934E-3
PDX1	FXN	7.31754573E-3
TCF3	PPOX	3.47371814E-4
ATF4	DLG4	3.87722963E-4
KLF4	SURF6	8.40517254E-4
FLI1	BSG	7.9997583E-3
EGR1	PTP4A2	4.60386815E-2
FOXJ3	C2orf49	2.13603152E-3
MYBL2	FBLN7	3.61989439E-4
HOMEZ	C19orf48	6.50986166E-3
HESX1	KIAA1279	3.15694979E-3
CDX2	FAM160B1	2.50672213E-2
TFAP2A	ACTG1	4.13950126E-3
TFAP2B	C14orf39	2.56063716E-3
NFKB	NUP62	5.05728148E-3
HOXA9	SLAMF6	7.24045888E-3
IKZF1	RBM47	4.42948909E-3
SMAD3	MYOM2	1.77953418E-3
CUX1	KDM8	5.24431793E-2
NR2E1	ATP2B4	9.04024502E-2
DLX5	MAPK12	2.32472601E-4
HOXD9	CRYBB1	6.00083684E-4
RBPJ	ZKSCAN5	7.20725573E-3
SPZ1	NPPA	2.47387852E-4
RARG	PXDNL	3.5206787E-2
XBP1	ABCA8	1.48897847E-2
ETS2	TMEM161A	1.84337554E-3
HOXD8	CNOT4	6.45072783E-4
TEAD3	KLF2	4.9593463E-4
CEBP	CST3	1.73605496E-4
ELK3	THOC6	4.23160473E-3
FOXJ1	ZNF574	2.47640366E-3
POU4F3	KIF3A	2.80634899E-4
TFCP2	PARP6	2.57213395E-3
NR2F1	NAPA	2.22651268E-2
SMAD4	SNX5	3.22042576E-3
SPI1	YIF1A	1.16610433E-4
HLF	NXPE3	1.47540984E-1
GTF2I	TEX261	8.59454168E-3
AP1	MAP3K13	4.29893431E-3
DBX2	ARHGEF37	8.28252613E-3
SOX11	SBNO1	6.56184859E-4
HIF1A	ABHD1	2.1052282E-3
NR2F1	OSMR	9.78501652E-3
EBOX	AMZ2	1.96293175E-2
KLF16	SIN3A	1.23978197E-1
MYEF2	AGBL3	1.1296639E-2
SOX8	NUP214	2.81902905E-3
POU3F3	ATXN7L2	1.23809021E-3
CEBPB	ABCG4	8.61898157E-3
IKZF3	TNFAIP8L2	1.4054461E-2
MYOD1	CASZ1	9.29522517E-3
KLF4	FOXA3	1.76771486E-3
PTF1A	AP3D1	1.24137072E-4
ELF4	ARHGAP6	1.05052468E-1
POU2F1	FAM213A	5.06443228E-3
TFAP2A	C17orf89	5.87542738E-3
ASCL2	UNC45A	5.48366351E-3
TBR1	KDM8	2.7455445E-3
USF	TMEM241	4.36086195E-2
NFE2	MRPL14	9.53611347E-4
EGR4	RALGDS	9.51167708E-3
FOXI1	PTMA	2.54939382E-4
ETV6	DGKZ	1.15018036E-1
ZNF219	WNT6	3.15425834E-2
SOX7	MLH1	2.53741439E-2
TP53	NAT14	4.8086944E-5
POU	CMTR1	1.2725914E-3
BARHL2	LEO1	6.56209981E-5
MYOD1	CARKD	3.57810281E-3
ZIC2	ECSCR	1.20613426E-3
FOXB1	CCR7	2.27356682E-2
FOXJ3	TXNIP	1.51701745E-1
EWSR1	C19orf60	1.13412551E-3
BSX	C1orf115	8.23243097E-3
INSM1	SRPK1	1.13115031E-3
TEAD1	CENPT	3.53618513E-4
ETS2	MAST4	9.67918903E-2
SP8	FXR2	6.04150508E-2
CEBPG	RBP5	2.36558234E-3
GTF2I	PLEKHJ1	2.72277766E-4
PGR	FN3K	1.9138823E-3
SMAD	FKBP8	1.60837916E-3
RARA	ING4	1.73638912E-3
TBX4	TRAPPC12	9.44427087E-3
KLF16	LYL1	8.27838716E-2
USF	GTF3C5	6.52377054E-3
SPDEF	RRP7A	1.73218801E-3
EWSR1	ICT1	8.05087569E-4
PRDM1	WDR19	4.01353692E-4
TFAP2B	YWHAE	1.86820089E-3
ZSCAN4	SLC22A8	3.97594979E-4
PKNOX1	HIST1H4H	2.00056755E-4
RFX2	PANK4	9.89723603E-3
ELK1	BNIP3	1.35679571E-3
ELF2	COPS8	5.52061128E-4
GATA3	HLA-DRA	2.2584873E-3
SPI1	PDE4C	1.66320846E-3
TBX2	URGCP	9.37672366E-3
SREBF1	COPS8	9.91502806E-4
HERPUD1	TPRG1	7.03534007E-3
PLAG1	NAPRT1	6.5116259E-3
NR2E1	FAM91A1	7.38187743E-3
FOXF1	TIMM13	3.53035721E-4
MYC	RUFY2	1.20060209E-3
TFAP2B	HPS6	7.07508831E-3
KLF13	LTBP4	6.17384956E-3
WT1	NQO1	4.5724619E-3
CACBP	SP4	1.85439814E-2
CACBP	LAIR2	2.86579115E-4
FOXC1	ZNF219	4.2726734E-3
ETS	NNMT	9.71767832E-3
RARG	SERPINA3	1.83106322E-2
BCL6B	KCNA4	4.61442006E-2
CEBP	FMNL3	1.64169066E-3
MYCN	SH3BP2	8.70168834E-3
ZNF219	TRPT1	1.04838195E-2
MEIS2	XRRA1	9.99438023E-3
NFKB1	CYB561	8.07516282E-3
FOXO1	GNB1	6.84746884E-4
TEAD3	PLXNB2	5.46982948E-3
BATF3	UBE4A	6.61257168E-2
GABPA	CCDC124	1.17917736E-3
MYOD1	FAM187A	6.87376058E-4
PAX2	MAP3K8	3.52866712E-2
TP53	B3GALT2	2.91176583E-3
IRF7	CXCR2	2.70614905E-3
MYC	MFN2	1.15584826E-2
POU3F2	CCDC91	4.03418803E-2
KLF7	C5AR1	4.17218483E-3
SOX4	RBMS3	8.18153026E-4
ZNF350	ITPRIP	3.28453546E-4
RUNX1	KIAA0368	9.73823454E-3
PAX4	FUOM	1.29216945E-3
HNF1	GFOD1	1.94199591E-3
MYB	ARSB	1.37440663E-4
GLI	XPO1	1.13958119E-3
SP8	DHX9	6.23005722E-2
SP4	TROAP	3.60062135E-4
INSM1	ENTPD4	2.00179725E-3
SIX6	NDUFA5	2.88038854E-3
RARB	AP3D1	6.32703357E-4
SRF	GSDMD	1.19952173E-4
GABPA	ZNF707	4.55202464E-4
ZIC1	ANLN	4.33273025E-3
BARX2	TNIK	4.65677452E-2
FOXQ1	FBXO3	3.57714396E-3
ZSCAN4	DUSP8	2.37942317E-3
ZNF143	KCNK6	4.19196923E-3
IRF1	CCDC152	7.36694471E-4
SP1	DCAF11	6.20204597E-2
ZBTB49	YWHAZ	4.50503487E-3
E2F7	LPHN1	3.58768282E-4
HNF4	IKZF2	4.92487299E-2
HNF4	MED27	1.42523579E-3
MAX	TMEM238	2.06579432E-4
ELF3	EIF5A2	5.26281236E-2
MAX	RPS19	1.35313352E-2
EBOX	ABR	9.8053106E-3
HNF4A	TMEM170B	3.30067224E-3
SIX4	SIRPB2	1.82901443E-3
SMAD3	INPP5E	2.46445726E-3
ESRRA	HPS3	2.58306765E-4
IRF1	RORA	1.55339829E-3
REST	C7orf55	2.31673962E-4
SREBF1	FAM174A	9.75096001E-5
TCF12	BLZF1	9.38846018E-3
MYBL2	GCLM	1.81399803E-2
SPI1	ARHGAP29	4.61946979E-4
TFAP2A	IFT81	1.21186889E-4
NHLH1	FBXL20	8.90374248E-3
BACH2	TRDMT1	2.48415097E-3
VAX1	MAP3K7	3.81026228E-2
NFKB	ZEB1	1.43334541E-4
GATA1	C10orf128	8.58694724E-4
IRF8	HOXB7	1.29284878E-2
RREB1	SNRPA	8.7827172E-4
ZNF35	PHF23	2.81443886E-4
RUNX3	TFDP2	7.29078749E-4
KLF4	ZBTB12	6.9987539E-4
SOX12	B3GNT3	5.11917221E-4
PATZ1	SOCS3	3.13185632E-2
CEBP	HID1	1.96421327E-4
SP1	CREB3L4	4.04611528E-4
FOXC1	STK32A	2.25566678E-3
LMO2	DOHH	6.16236234E-3
RFX1	CYB561	5.65261398E-2
ETV7	TINF2	7.01400817E-2
ZNF219	SLC27A1	8.85183332E-3
TFE	XCR1	4.65006358E-4
TCF3	KIAA1239	2.92682927E-1
FOXD3	SLC37A1	5.14719168E-4
TFAP2	CAND2	1.85484205E-2
MYF6	PTMS	6.62266716E-3
LHX2	CS	7.83491336E-2
ESR1	CD300E	1.35603769E-3
SP4	TLE6	6.23864395E-4
LHX1	TJP2	4.681836E-2
TGIF1	PNO1	1.97261205E-3
POU3F1	DFNB31	1.68675409E-3
SP4	POLR2I	4.76031292E-2
ELF2	NOD1	1.21166458E-3
ETV7	SMIM13	1.61523261E-3
ARNT	ABCF2	2.62923951E-3
SP1	ALKBH5	1.17418971E-1
ZIC3	QPCTL	1.42964267E-4
RUNX2	MRPL52	7.36416741E-3
HOXD13	MAPK11	6.78158757E-4
MYC	C5AR2	1.69125668E-4
GABPA	FBXL8	6.17885345E-2
ZNF524	BHLHE41	1.06867215E-2
FOXO4	C19orf60	8.0317279E-5
FOXA2	PRKCH	3.55384666E-4
LHX9	JRKL	8.57337523E-3
STAT5A	ADM	2.4360885E-2
POU4F2	SMIM13	3.3211757E-3
ELF1	TMEM189-UBE2V1	1.5860933E-3
E2F4	RYK	2.11046696E-2
PPARG	METTL23	2.92096258E-3
ESRRG	CYSTM1	2.01021772E-2
FOXG1	SIX5	3.62381105E-4
TP53	EEF1G	3.19463133E-3
USF	ZBTB25	6.54827568E-2
TFAP2A	ZNF646	1.4364771E-3
NFIB	FAM65C	3.99476705E-3
NR5A2	PDP2	4.15262318E-3
GFI1B	LIPC	3.43079923E-2
THRB	RHBDF1	2.13979959E-4
FOX	HIST1H2BC	3.04549442E-3
HMX1	TMEM135	3.23354866E-3
CREB1	CHD7	8.42951797E-2
E2F1	MFAP3L	4.83668091E-2
GCM1	BACH1	9.68857407E-3
NR2F2	CD300LG	1.64822936E-2
BARHL1	TXNDC11	4.01149129E-3
ELK1	IP6K1	8.00670842E-4
CDX	KAT5	2.25968623E-4
HOXC13	KDM4A	6.29579519E-3
PRDM1	GBP5	2.62380884E-3
DUXA	DKK3	3.84575694E-3
MTF1	SCGB2A2	3.55520792E-3
FOXD2	IGFBP4	5.04636549E-3
GTF2I	C19orf66	1.01890707E-3
RARB	SLC25A29	1.92564315E-3
SPI1	GCN1L1	3.33163507E-3
HNF4A	HFE2	1.82556837E-1
HSF2	SPC24	8.12555952E-4
SP1	TOMM70A	8.96172689E-2
RXRA	ALG11	2.14705483E-2
IRF1	MACF1	2.38106448E-3
IRF1	SDHC	3.97686768E-4
BACH2	ZNF318	2.14548648E-3
EN1	PGAM2	1.12328567E-3
RHOXF1	ABHD15	2.10545812E-3
SP8	CEP112	1.14597703E-2
POU2F3	KIAA0247	9.58239678E-3
HIF1A	SIPA1	2.23084233E-4
NKX6-1	B2M	1.05309659E-2
EWSR1	ITPKB	5.52659168E-3
MNX1	PEX12	4.27643619E-3
RXRG	TMEM99	1.77661618E-3
FOXO6	STARD3	6.73838871E-3
PRDM1	RAMP2	4.50014244E-3
FOXP1	RSBN1L	1.14422935E-3
NFKB1	OPTN	4.66977461E-2
MAX	ARL3	4.50650311E-2
SOX4	SLC25A12	3.14152342E-3
LHX2	GJC1	1.25501937E-3
NRL	STYXL1	7.05168363E-3
ELF1	EMILIN1	5.31146042E-3
TBX15	OASL	1.07282173E-2
ZIC1	PTPN7	2.59622642E-2
ESRRG	SORL1	4.87024769E-2
PPARG	TM6SF2	9.69778185E-4
ARNT	ZFAND3	1.87998841E-2
TP53	LTBP1	1.96080961E-2
SOX8	TTC9C	2.464175E-3
REST	PSD3	1.23038435E-2
ETS	CCHCR1	1.82237607E-4
KLF4	PACRG	8.8298342E-3
PAX5	GATC	3.97536782E-3
ASCL2	EDF1	4.92354932E-2
HMX2	ACIN1	1.19779144E-3
ATF4	MYOG	2.36932787E-3
MYOD1	LRRC15	4.92753666E-2
SPDEF	MEI1	4.12057639E-4
TBX1	LAIR1	8.88581696E-4
NR6A1	C11orf52	4.0564181E-2
NRF1	SZRD1	7.4034394E-2
GTF2I	MPV17L2	6.3595717E-4
TCF3	PFKL	1.10446564E-3
IRF3	COL5A2	2.91860694E-2
REST	ACRBP	9.96884578E-3
BATF3	EMC1	2.75261842E-3
IRF4	SPATA13	1.1098893E-2
GFI1	CILP	3.74909569E-3
NKX6-3	TMEM189-UBE2V1	4.05222085E-2
POU3F1	CDC42BPA	7.63428496E-2
ESRRA	ANXA4	3.65485683E-3
IRF3	C5orf34	4.89732989E-5
ETV3	RABGEF1	7.71748165E-2
KLF7	IGBP1	8.50905812E-4
PATZ1	BRI3BP	2.98479567E-4
POU	SWT1	1.81552527E-2
PPARG	GALNT4	2.05739648E-3
SPIC	MAD2L2	6.53821771E-4
ETV4	SF3A3	7.61623714E-2
FOXI1	C2orf40	8.02174107E-4
FOXJ2	CEP120	9.22357909E-3
TBX2	LAG3	1.39811912E-2
TCF7	RCL1	2.4278607E-1
YY1	FUNDC2	1.07227485E-3
ELF5	ECT2	7.41794971E-3
ZNF652	INPP5B	7.99571046E-2
FOXO3	PTPN1	2.27479095E-3
HSF1	TUBB2A	6.28160011E-4
SP4	C4orf27	7.57353155E-2
FLI1	PPAP2B	1.22688827E-2
TFEC	KRTAP1-5	5.78239869E-5
NR3C1	FAM110D	9.24954895E-4
PPARG	TRIT1	5.98155679E-5
RREB1	INPPL1	2.60806141E-3
TP53	CDR2L	9.381766E-5
ZBTB18	SEPT9	6.65696708E-2
SOX9	RIC8A	5.50257598E-3
TFCP2L1	SCGB1D2	1.26712163E-3
HOXA2	C6orf47	7.69853567E-3
RUNX2	PER1	1.21461443E-3
STAT6	MARCH7	9.49077029E-3
TBX21	PRKAA2	2.07545752E-2
FOXD1	THRSP	7.1825397E-2
MAFB	MFGE8	1.90716177E-2
E2F8	RMDN3	1.10827422E-3
HSF1	NDUFS7	1.51005425E-3
STAT6	PDE4D	8.97947942E-2
CEBPA	CADM3	4.22251255E-3
RARG	CA4	4.77196596E-2
HMX1	MTSS1	1.88356164E-2
ZEB1	CHRNB1	8.44863802E-2
MAFF	LRRC16B	6.71683816E-3
GATA6	C19orf10	9.90969643E-4
SOX15	PRKCQ	4.53119933E-4
GABPA	ADIPOR2	8.84321344E-2
AP1	STAM2	1.9582448E-3
PTEN	FHL1	7.08657775E-3
GATA3	PPP2CA	2.5843981E-3
FOXO3	SPTB	4.34254069E-2
HOXA9	CHIC1	8.60974141E-3
NFYA	KIF20B	4.8562825E-2
VDR	STAG2	6.88180868E-3
PATZ1	KCNK6	1.58087202E-4
POU2F1	RFC5	1.66408195E-3
EGR4	INPP5E	1.17501392E-3
NR2F1	KPNA1	4.17946633E-3
NFKB	SMG6	4.96645845E-4
TGIF1	ASAP2	1.22209624E-3
FOXP3	HSD17B13	4.31229929E-3
NFIA	ST6GALNAC1	6.04909142E-3
KLF7	PFN1	5.92849323E-2
KLF7	ARAP1	5.46698082E-2
FLI1	CD2	1.37559071E-3
FOXP1	DLX3	4.69118989E-4
RARG	TCEAL3	6.167379E-3
MAX	SYNDIG1	2.11564697E-4
SOX15	RPL38	7.96890576E-3
RREB1	CUL4B	9.15055985E-3
HOXD12	CCDC97	9.50028668E-3
CREB3L2	AZI1	3.16718346E-3
HSF2	ISOC1	1.66741339E-1
ZIC2	EDEM1	8.38350007E-3
ALX3	HLA-C	6.78781839E-4
SOX4	CCDC85C	2.55037785E-4
HOXD12	PDGFRA	2.37426774E-3
TFE3	CHP1	5.66586428E-4
IRF3	FUZ	1.31133969E-3
EGR	ALDH1L2	1.5926624E-4
POU3F2	SLC35F1	1.13448401E-3
FOXO1	KIAA1009	7.9379845E-3
ESRRG	DIEXF	6.04094474E-3
TFAP2	IDH2	6.64834804E-3
SP4	WDR83	5.02551295E-2
IRF1	PSMB9	4.27003656E-2
NFIC	EFNB3	9.58093228E-4
HF1H3B	NFATC4	7.49398248E-3
ESRRG	DENND5A	3.61729381E-3
HSF4	LONP1	1.14769927E-3
TFAP2A	NDOR1	1.26384765E-3
MYB	DPP7	4.92239026E-4
E2F1	FANCD2	2.65280135E-2
BACH1	NMRAL1	1.80825221E-3
AP1	DLGAP5	5.08647617E-3
POU5F1	ATRAID	3.94521193E-4
NRF1	DUS3L	6.46222788E-2
BPTF	RAP1A	1.53369603E-2
TFAP2A	NDUFA4	5.72536533E-3
MAF	HIST1H2AK	2.40005013E-3
MYF6	TACR2	5.20448177E-4
NR2F6	NUPR1	1.16593872E-1
NFY	WHSC1	4.48052181E-2
NFKB2	IGFBP6	3.82594857E-2
ETS2	ZNF44	1.00873047E-3
MEOX2	MTMR2	5.73257678E-4
CEBPB	CCDC88A	1.65296384E-3
HDX	MTMR2	1.24608319E-3
TFAP2C	SPTB	2.78174346E-2
RREB1	APBB3	1.49399358E-3
NFKB2	ZNF22	3.50600832E-3
ZIC2	CASP8	9.84516461E-4
FOXA1	TRIM44	1.9078803E-2
SPI1	ARL8B	1.68516519E-3
ARNT	UNC5C	7.15650189E-3
NFKB2	POLR2F	1.25138005E-3
CTCF	MRI1	3.83240999E-3
NR3C1	SCAF1	7.46251217E-3
LHX8	OAZ2	2.37780692E-4
PDX1	TGFBRAP1	1.10801783E-3
TGIF2	GIT1	8.53470934E-4
POU2F3	STEAP4	8.47985346E-2
TFAP2A	UTF1	3.11787145E-3
HF1H3B	HOPX	8.518083E-3
RREB1	NDUFAF6	9.23361911E-3
RFX3	BSG	6.36733926E-2
ETV5	TAF1C	7.47154558E-2
NR5A1	PDLIM4	7.3375837E-3
HF1H3B	C4orf32	3.04912913E-2
GTF2I	SMAGP	2.69991084E-3
JDP2	MED14	6.04737582E-4
EBOX	UQCR11	4.53690939E-3
HOXD9	C7orf55-LUC7L2	4.06567385E-3
HMX2	CAPN7	1.50834179E-4
HF1H3B	P2RX4	1.80148076E-2
FEV	CAMKMT	7.58988664E-2
TFCP2L1	SPEF2	6.32270612E-4
RUNX	SAT2	1.45007882E-3
NFIC	SLC35E2	1.51013174E-4
GLIS3	CREB3	6.97387477E-4
HF1H3B	GPBP1L1	5.08334378E-2
SOX8	EXOC6	4.75624257E-2
SOX18	CREB1	2.59559863E-4
SPDEF	HEBP1	8.48413562E-4
FOXO1	MBNL1	5.35367276E-3
MYF6	LY9	3.73008855E-4
BARHL2	PAK3	2.63700615E-2
TFAP2C	SDF2L1	7.1278339E-3
POU2F1	YIPF7	1.81578947E-1
EGR	DCTN2	5.82472826E-4
FEV	SPATA6L	1.00417045E-2
ZIC3	IQGAP3	3.75536888E-4
EMX1	GPM6B	1.32413793E-1
RARG	LAMTOR5	8.54403563E-3
SP8	HMGXB3	1.74632786E-4
FOXJ2	NOL3	2.2226996E-3
KLF4	SPAG7	1.88728374E-2
EGR4	ALDH3A2	4.02461732E-3
SOX3	STX16	4.77680288E-4
CACBP	KIF16B	9.8964621E-3
PAX6	WIPI1	2.67575191E-3
EGR2	FAM131A	4.48711034E-2
CREB3L2	RHBDF2	1.86822768E-2
OTP	CLCN6	1.71397915E-3
ZSCAN4	GRK5	1.83914154E-3
KLF16	RMDN3	6.56883379E-2
EGR	LZTS2	4.2024239E-2
ZNF281	PTPN18	9.45936615E-3
RXRB	TMEM176B	1.74640635E-2
TCF3	MIF4GD	6.56850259E-2
GTF2I	SIRPB1	6.71670956E-4
ARNT	LY75-CD302	6.4998236E-3
EGR	HNRNPA1	2.29988842E-3
SOX17	ARMC2	3.31262872E-4
ETV6	MPI	4.36956528E-3
FOXC2	SEPT4	2.71260806E-3
POU5F1	LRP10	5.61651714E-4
SOX2	CCT8	3.05331237E-3
SOX21	ARHGEF2	2.17495692E-3
MAF	BIRC3	1.81497052E-2
EGR3	ANKRD16	1.34095625E-3
ERF	GDF1	2.9640728E-4
SOX9	TNFSF14	7.22095625E-4
CREB3L2	GHDC	2.0031144E-4
ERF	GNPTG	4.83393909E-2
SOX2	SLC16A11	2.23091189E-4
SOX	C12orf23	4.17947913E-3
FOXD1	CDC42EP1	5.82057411E-3
IRF7	CTGF	1.59415006E-2
TP53	DTD2	3.42712067E-4
STAT1	KCTD10	4.73391889E-2
MYB	EIF4A1	2.94513236E-4
HOXB13	SV2B	1.67650247E-2
SMAD	STX3	8.27165043E-3
TCF3	TMEM63B	3.08246505E-3
NHLH1	GPATCH1	1.79733153E-3
TBX2	LARS2	5.83631121E-4
EHF	DLST	5.88940706E-2
HINFP	ANK1	3.76306619E-3
HBP1	MYO18B	2.24599742E-2
ARID5A	ERG	2.60221367E-2
ZNF143	CASP9	2.05597694E-3
NR1H	ACACA	5.42771701E-2
FOXO4	DOCK11	9.07742804E-3
E2F1	TMEM246	2.30324428E-2
NFIC	RPL18A	2.80355156E-3
CACBP	RALBP1	1.96956037E-2
CACBP	BTC	1.86551647E-3
IRF9	MRPS30	1.62466974E-2
VENTX	FUZ	1.14572192E-2
RXRB	TMBIM1	1.85572893E-3
SP4	FAM195A	2.73484917E-3
MZF1	SLC30A9	7.03288257E-3
SMAD	BTF3L4	5.56148038E-4
ETS2	CST6	1.09383517E-3
POU3F1	TWIST2	5.97701398E-4
KLF7	NR1H2	3.86349002E-2
ETS	SLAMF6	3.69836943E-2
LMX1B	PCDHGA7	1.320317E-2
MYC	SAFB	1.41470816E-4
HSF1	GCGR	4.78863985E-4
EP300	ZNF148	1.39323871E-4
EGR1	B3GAT3	1.8837874E-2
TFAP2A	UBASH3B	9.67707047E-4
SP1	URB2	2.83771801E-2
ETV7	TM9SF3	8.80867583E-3
ZFX	PTRH1	2.33301682E-3
CACD	GK	6.01287263E-3
NFAT5	RAB27A	4.15220272E-2
ALX1	IFNG	1.15915068E-3
ZNF219	AGO1	4.95964753E-4
TEAD3	ARHGAP26	1.5896565E-4
RREB1	BNIP1	5.25950189E-4
SP3	KRIT1	7.21108821E-3
SPI1	FBXO3	5.41067243E-3
AHR	UNC5B	7.01633837E-3
CEBPB	SSRP1	7.83831955E-5
RXRA	MRPS27	1.62306459E-2
HNF1	AIF1	1.33329109E-2
POU2F3	SIDT1	4.43095324E-2
ZBTB7C	SEPT9	3.68773724E-3
IRF5	ZMYND8	7.03611186E-3
NFE2L2	CC2D1A	7.78934913E-3
AFP1	SHC2	8.63299398E-4
KLF7	DLX5	1.46173476E-2
FOXJ1	ANP32A	2.32440131E-2
RFX3	NFKBIE	6.56836351E-3
PAX2	JAK2	7.18505136E-4
ZEB1	RTP4	9.23044576E-3
NRF1	ZNF57	5.73410532E-4
RFX2	STK38	2.48930921E-3
SOX	KIAA1467	3.24414479E-3
MAX	TMEM184B	3.80757976E-3
DBX1	MAD2L2	3.19422742E-4
MYOD1	PDCD2L	5.32362236E-3
OBOX5	FUBP1	5.72340458E-3
EN1	SYCP2L	1.9911875E-4
IKZF1	MAN2B2	1.51123416E-3
RFX4	DSE	8.89243463E-3
MEIS2	VPS36	3.34114638E-4
IRF1	MARCH1	6.85548294E-2
ZIC3	C9orf85	7.71718474E-3
FOXD3	PSEN1	3.80183707E-3
BHLHE40	CFL1	3.08436601E-4
ATF6	MICALL2	3.55619061E-3
MEF2D	PSMB4	9.2995412E-4
SIX6	C6orf89	9.86056885E-4
IRF9	AARS2	2.78708153E-3
RXRA	E2F2	8.13343186E-3
PAX4	ING1	8.6488345E-4
SP3	PARP16	8.53363675E-3
BHLHE40	PHC3	5.19341689E-4
JDP2	BDKRB2	8.65898901E-2
POU2F2	CD302	9.43846298E-4
SMAD4	SLC29A2	3.01196804E-4
PKNOX2	ZFYVE26	6.69518636E-2
SP8	EXOC7	9.79571202E-4
EGR4	BCAP31	1.89927538E-2
RUNX1	GLRX2	9.26772596E-4
LEF1	GFRA3	1.47926635E-2
PRDM1	RARRES3	2.97550471E-2
SOX11	SGK1	8.8898802E-3
FOXA	MTMR4	3.14206528E-3
MEIS3	HS2ST1	2.86846983E-2
MYC	SYT12	7.69602917E-5
MSX1	TBCCD1	7.83439351E-3
FOXA	CCDC22	1.02202246E-3
CACD	KHK	6.67273566E-4
MAFB	POFUT2	3.00298448E-3
USF	RPRD1B	5.86928952E-2
ZNF35	FBXO31	1.12953407E-2
SP4	ESCO2	3.13390698E-2
ONECUT2	KCNA2	1.26717843E-1
TFAP2	ZNF783	8.51210449E-3
INSM1	C12orf45	2.34946761E-3
ETS	BAZ2A	4.4334207E-2
ASCL2	IFITM2	2.91732393E-2
SOX10	CASP3	1.35182776E-4
SOX8	UPP2	4.52610726E-4
KLF13	PAPOLG	2.9348728E-2
OTX1	IFITM3	6.3159389E-3
NRF1	PTPN4	9.38285245E-2
E2F4	POLR2J	1.42082142E-3
NKX2-5	BASP1	4.79745209E-3
NRF1	ANKRD11	6.34072491E-3
HBP1	TACC3	1.08270101E-2
TCF21	TNS1	1.16203901E-1
MZF1	UBE2D2	3.93655764E-4
SPZ1	GTF3C2	1.26648146E-4
HOXB9	QARS	1.87953813E-3
MEIS3	PRRT1	1.55821688E-4
HEY1	CITED2	3.64181585E-2
NR2F6	SLC18A2	4.55681192E-2
TEAD4	SLC39A3	4.72033006E-3
ALX3	DLD	5.49668683E-3
AR	NDRG2	1.35654248E-2
TFAP4	RIPK1	1.07880426E-2
SOX8	HIGD1A	4.98203022E-4
MESP1	FKBP8	4.46744282E-4
CDX	EMR3	3.19794737E-3
SRF	NMUR1	1.20631907E-2
ZBTB18	APBA3	9.58880054E-3
RFX4	BUD31	7.75336259E-2
FLI1	MLXIPL	4.77167018E-2
SOX10	CSRNP1	7.66110789E-3
PPARA	SP6	3.88765125E-3
TEF	P4HTM	1.44639781E-3
ARNTL	SLC41A2	7.03565111E-3
RFX4	ADIPOR2	9.82579271E-2
ARID5B	APBB1	5.66694141E-3
HNF4	C15ORF37	4.59231368E-3
HNF4A	RSU1	4.94305586E-4
MSX2	TK1	4.06658892E-4
EMX2	NUP205	7.0083881E-4
CACBP	CDK16	3.28810146E-3
PAX4	AP002348.1	6.83888809E-4
HOXA5	DCAKD	3.88482756E-3
TFCP2L1	DDIT3	1.11865209E-3
ELK1	C11orf21	5.2212355E-4
ZIC3	KLF10	1.73092977E-2
ZNF35	XIRP2	6.11581002E-2
T	MECOM	2.72121669E-2
ESR1	DCTN6	3.02516762E-2
NFE2L2	FAM65A	5.94517842E-2
HOXC11	DNM2	2.47548742E-2
GFI1B	CLIC3	5.42101219E-4
CEBP	PRRC2A	9.27995541E-4
GLIS2	SATB1	2.37103687E-3
IRX3	IFI30	1.09863506E-3
SOX11	LRP1	1.26323189E-3
KLF7	ZNF707	8.21316821E-4
BARHL2	TRIAP1	7.80043115E-4
DLX3	NDUFC1	1.54553937E-2
ELF2	CCSAP	1.97107144E-2
RFX4	RBPMS	9.2559221E-2
ZNF350	MYPOP	2.42260383E-4
HINFP	RAD50	1.40995905E-4
FOXA2	CABLES2	6.96729993E-4
IRF9	FEM1A	4.14127832E-4
HMGA1	ATG4D	4.59387466E-4
MEF2B	LAMB2	6.24910722E-4
GABPA	LRRC41	9.26640927E-2
MEIS1	SLC23A2	8.08433008E-3
IRX2	HLA-DQB2	1.04805125E-3
CTCF	ABHD12	5.27132201E-3
DBX1	FAM221A	8.48311547E-3
ETV3	OST4	7.82414638E-3
FOXC1	TNS1	1.104605E-1
NR2F2	EIF3H	2.41315849E-3
ZBTB16	LYST	6.96511276E-3
MYB	KANSL1	8.1172649E-3
SOX11	ACTR3	1.66582101E-3
ZNF524	C14orf119	1.20315829E-2
GBX2	XCL1	8.92444991E-3
SREBF2	FRMD8	3.09717697E-3
HNF1B	GPR82	3.87548743E-3
IRF9	PGPEP1	8.00748318E-3
NFATC1	FANK1	3.82352986E-2
ETV1	SMG6	1.2229356E-2
EGR	NTAN1	9.63700196E-3
MEOX2	UBL3	3.81657511E-2
KLF16	CDK10	2.05989127E-4
NR2F1	PTMS	1.02232353E-2
TBP	MARC2	3.69727799E-3
GSX1	MTPN	8.05786123E-4
NFKB1	PDLIM7	1.06620048E-3
ZNF589	GLIS3	1.04055004E-2
FOXJ2	C1orf115	3.42762329E-3
EGR1	MFN2	2.23585801E-2
TBX5	FZD3	1.75996599E-3
TCF12	PLA2G4F	2.21395406E-3
MAFG	CD3D	5.56373333E-3
POU	LYN	7.52112584E-2
HMGA1	KCNJ12	3.41602336E-3
MYCN	ATP9B	9.84375531E-3
YY2	LINS	1.71164783E-2
HNF4	BLK	6.25618172E-5
XBP1	ZDHHC18	1.08790911E-2
PLAGL1	PQBP1	3.41732857E-3
GTF2I	CCDC101	1.48431743E-2
PBX1	CREM	1.23591067E-3
NR1H	CLUH	8.57771726E-4
IRF2	PVRL2	1.25914789E-2
PAX5	TMEM218	6.02083359E-3
TAL1	RPS6KA2	8.86099174E-2
TFAP4	STRADB	1.22786776E-4
SOX17	VPS37A	2.34822518E-3
ZIC3	SPTBN1	1.09352623E-2
XBP1	TEF	1.3085662E-1
KLF14	RPL27A	4.96302795E-3
HSF1	PLXNC1	7.56578838E-4
CEBPD	USP20	3.45155273E-4
ETS2	TMEM65	9.5090725E-4
KLF7	MPHOSPH10	7.15361419E-2
EBOX	ZCCHC24	1.05899452E-3
OTX1	FUBP1	2.86170228E-3
RELA	BCL2	1.1573756E-2
TFAP2	PPP1R3F	1.48844162E-4
TFAP2A	FAM129A	8.693404E-3
FOXJ3	AKAP3	2.24337538E-4
ZNF281	DHCR24	4.40239506E-4
PTF1A	HRASLS5	2.04316816E-2
ZNF384	SIGLEC8	1.73364072E-4
MYC	LEF1	2.99502411E-2
ELK1	SPRTN	6.59170466E-4
NFKB2	DYRK1A	1.18723012E-2
CRX	FUT5	6.62821291E-3
RARA	TP53	1.00084313E-3
GATA3	DNAJB2	3.86195111E-4
CEBPA	ITLN1	1.45480804E-4
CDX2	RABIF	6.20909828E-3
GABPA	DNASE2	1.36774436E-3
IRF1	JMJD1C	3.66347868E-3
PPARA	CEP57L1	3.01350869E-3
TFAP2A	PABPC5	6.66912035E-2
RUNX2	USP10	6.22081193E-4
MAX	SLC9B1	1.26943317E-2
CREB3L2	SMIM3	1.54437347E-4
AP3	DIRAS3	1.04179323E-3
NFIA	RRP1B	5.7285522E-3
YY1	SNIP1	1.78215468E-3
RUNX2	PRNP	4.51486907E-4
SP1	AC021860.1	7.6194019E-2
HOXB9	TNFSF9	3.32082917E-4
NFAT5	NONO	1.44704442E-3
ELK1	CGREF1	1.11134271E-2
EGR1	MECR	3.48543863E-2
FOXQ1	PPARD	2.15677632E-3
ELK3	C15orf38	1.80369138E-3
NR2F1	CDC42	1.48090838E-2
LHX1	CSF1R	3.35988891E-3
KLF14	SUOX	7.66932011E-2
EN1	ATP5H	3.47913693E-4
FOXC2	PRKCE	2.24539528E-3
PRDM1	ING4	7.26999083E-3
RUNX2	TNFRSF8	1.9569398E-2
GFI1	BAZ2A	8.74075794E-3
CEBP	TP53	7.71996048E-4
SP4	HDLBP	7.30567914E-2
ELF1	KDM7A	3.31543447E-4
FOXD3	RNF217	2.10030849E-2
SPIC	ZBTB26	8.38018787E-3
HAND1	GADD45B	2.0218284E-3
PAX4	NYAP1	7.03460175E-4
ZSCAN4	IRF1	2.43268157E-4
SP1	RHEB	5.01834014E-2
MEF2A	GREB1	1.19650548E-3
NR3C1	IFITM10	7.68133437E-3
TCF3	IFT74	5.21947909E-4
MEF2D	CWC25	2.00468916E-3
NFIC	TMEM121	1.44770836E-4
GTF2I	BZW1	4.88825919E-4
SPI1	APEH	9.73079893E-4
TBX1	CDK10	1.0207416E-4
TFAP2C	MOV10	9.28283112E-3
FOXO1	PSME3	1.92657311E-3
ZFX	JOSD1	4.10635461E-4
MZF1	SLC1A4	5.43569716E-4
NFE2L2	MTMR11	1.19608283E-2
ATF1	CD300LG	5.99582657E-3
ZNF219	JAK2	1.68237956E-3
NFYA	EPHA7	7.69947408E-2
ZNF350	EXT1	1.1406133E-3
REST	CMC2	4.86688471E-3
NFAT	IFIT5	9.7799511E-3
CDX2	NABP2	9.86975289E-5
GATA4	PRDX3	8.76835499E-3
MAX	FASN	1.0212242E-2
SP8	CGRRF1	7.58494149E-2
MEIS3	PYCR1	1.24900289E-4
TFE3	GET4	7.79317263E-3
NKX6-1	GPR19	7.17240204E-4
RBPJ	INTS2	9.32262467E-3
FOXA	LILRA5	1.93177863E-2
PRDM4	CTC1	1.5503646E-3
RARB	NFIX	2.05359827E-2
GFI1	GPR137B	8.21565368E-4
MZF1	CXorf36	1.45032544E-2
BARX2	KIAA0226L	1.39402684E-3
FOXL1	NABP1	1.92220964E-2
FOXL1	ABLIM1	4.82448851E-3
HOXD12	HMG20B	9.85373863E-5
GATA5	RGS10	1.90189323E-3
NR5A1	DIRAS1	2.6534175E-3
PPARA	ZMAT1	5.47706729E-2
DMRT3	C9orf85	4.59459038E-3
ELF3	GNPTAB	3.82216825E-3
ELK1	DDX47	8.19061802E-2
MEIS3	SORCS2	2.60820641E-3
RARB	GNG2	3.26403819E-3
TBX20	TRIM13	1.1424915E-2
RFX1	ELOVL2	3.92885673E-4
GTF2I	DTWD1	1.84282857E-2
BARHL2	INADL	2.62457208E-2
ZNF524	CYB5R3	1.19835442E-2
ALX4	AIM1	1.65577342E-1
NRF1	CCDC88C	7.41054704E-2
SOX11	IZUMO4	1.23959218E-3
PAX2	ZNF709	1.10832148E-3
RARA	DUSP6	4.38336511E-4
FOXO4	SCOC	2.95933363E-4
MZF1	TADA1	7.6493807E-3
FLI1	FAIM2	3.16359033E-2
CPEB1	ADAMTS1	2.19482746E-2
PHOX2A	PPP3R1	1.01006424E-2
TCF12	TFF3	4.5065695E-3
NR2F1	CABP1	6.77662973E-4
RXRA	PLOD2	5.364046E-2
RREB1	SLC24A4	7.34138774E-3
ETS1	MYSM1	1.37147931E-2
ZEB1	CCT4	1.30561856E-4
PAX4	ZNF785	9.44066515E-3
HSF4	PAPD5	1.1352539E-2
GLI2	CRLF1	3.1831144E-3
GTF2I	GPATCH4	2.04667611E-3
MAF	CEBPZ	4.59292645E-4
RELA	CPT1C	3.75874083E-4
TFCP2L1	MRPS10	5.67131754E-4
BHLHE40	C15orf57	8.34691064E-3
AP1	WDR81	6.0861743E-2
ARNT	ANKRD36C	7.73069084E-4
MEOX1	SLC22A23	3.16940633E-3
MZF1	DUS3L	1.44863789E-4
AP1	DKKL1	7.17079602E-4
NKX2-3	FKBP3	5.22731325E-3
DUX4	RSU1	2.64220875E-2
HINFP	ANO4	2.46868824E-3
GLIS1	PNPLA6	5.69512059E-3
ETS	C21orf2	2.8959746E-3
BARX1	RPL31	1.5290651E-3
ATF4	SCRN3	9.27625857E-3
ZNF219	RPL13	4.56149618E-4
PKNOX2	C16orf74	1.37784235E-3
FOXJ1	HSDL2	9.07233686E-4
HAND1	MEFV	4.73044398E-2
KLF7	ALPK2	1.60307529E-2
MEOX2	HNRNPA2B1	1.08457608E-2
SOX2	PPIG	8.84571576E-3
ESX1	NFE2L3	1.32443952E-2
MTF1	TTC23	9.77454516E-5
FOXO1	FAM213A	4.44184101E-3
NR2F1	GDI2	3.58408731E-4
TP53	ZNF572	4.96164203E-4
TFAP2E	CDK9	5.98034193E-2
EGR	KIF22	1.93653996E-2
FOXP1	AFF2	7.50952772E-3
IRF4	MTRF1	1.06019985E-3
CEBPD	NTM	1.91214295E-2
ATF3	UBA6	5.88544931E-2
MEF2A	RFX5	3.533793E-3
NR5A1	DNAJC25	7.50485503E-4
HOXC11	RASA1	3.79282281E-3
STAT1	GTF2F1	4.15164114E-3
YY1	FAM78A	5.39959202E-4
CREB	PYCR2	3.31858316E-3
HOXB3	LETMD1	1.73673014E-3
SP4	PPIL4	6.94022323E-2
TCF7	MLLT10	3.13697665E-3
SRY	GAS7	3.47107438E-2
RREB1	SKP1	6.06876627E-4
MYC	KCTD2	3.56081906E-4
KLF16	RPS28	4.5277043E-3
HOXC8	C14orf180	2.38038278E-1
AP1	MEI1	6.09128684E-4
GSX2	TCTN3	2.71629719E-3
SMAD4	MGRN1	5.03414575E-4
KLF7	PLEKHJ1	2.24362718E-3
SPI1	PRR11	1.86172718E-3
EGR	FAM101A	1.5390691E-2
HIC1	MBD3	1.77970591E-4
IKZF1	TBL2	7.6994315E-3
NFKB	TNPO2	1.32102851E-2
IRF	DKK3	9.55509649E-4
SOX8	RBM43	9.71357198E-3
HOXD13	PDCD7	5.78702055E-4
TCF3	NAGLU	2.4122963E-3
TBP	GPSM2	2.29392046E-4
MAF	TEX264	5.21627339E-3
PPARG	JUND	1.65915291E-3
PATZ1	SNX8	7.45573067E-4
FOXP1	FAM177A1	3.74530855E-4
NKX2-5	ENDOV	3.71755801E-4
RBPJ	HSPB6	4.00312665E-4
PRRX2	SLC17A5	5.89997181E-3
IRF7	COX6A2	4.86175884E-4
SOX8	CCR7	8.81587135E-3
TFAP2A	TRIM38	2.06191383E-3
EBF1	KPTN	6.23139374E-4
MZF1	HTR2B	1.00407613E-4
TAL1	ABLIM2	1.17391857E-3
POU3F3	PTGDR	1.2069656E-3
RUNX	YLPM1	2.3372645E-3
VAX2	TCEANC	5.30120482E-2
BCL6B	MEIS1	3.03900428E-2
GATA4	CSNK1D	4.16539447E-3
HOXA3	CLSPN	2.30912946E-4
SRF	FOS	5.67726502E-2
HNF4	MAD2L1BP	6.34486641E-4
PAX9	STK38	2.68706762E-3
RHOXF1	TMEM223	1.22883255E-3
LHX6	RUFY2	1.42179011E-3
MAX	GDE1	4.45618578E-4
NANOG	TMIGD2	3.14413515E-3
HSF1	C8orf31	4.29851849E-4
TFCP2	B4GALNT1	8.06368816E-4
RARG	TRMT61B	3.42502335E-3
TCF21	KCNS2	3.2359675E-2
PAX4	TBC1D17	5.68067685E-3
PAX7	NAA20	3.8749437E-3
IKZF1	NFIL3	5.55441146E-4
EGR2	PLEKHJ1	7.94803082E-3
LHX8	TNF	2.4924343E-3
FLI1	RAB13	6.4087337E-4
SREBF	GATSL3	1.63825952E-3
GLI2	NPB	8.23597798E-5
NR3C1	PRCC	2.67349039E-2
ESRRG	SSU72	1.51410085E-4
ZSCAN26	RPLP1	6.40909495E-4
CREB3L1	RAD23A	1.17753562E-3
CEBP	TNFRSF17	6.16921066E-3
ETS1	KAT5	5.42778684E-2
ZNF691	HNRNPU	8.81434337E-3
RARB	CYB5D1	3.42093725E-4
JDP2	PHF5A	1.12611407E-3
MZF1	PARP2	3.09115751E-4
THRB	CRTC3	9.41542938E-3
ZIC1	B3GNT1	1.89024078E-2
CCDC6	F11R	1.4862735E-3
HOXC10	ITGB2	5.53934805E-3
NKX2-8	CPEB4	1.04350213E-2
FOXM1	KIF3A	6.45366111E-3
BHLHE41	KLF6	3.48944197E-3
ZNF740	SLC36A1	2.00872879E-4
NR1H4	CCDC103	1.14399015E-4
SP4	IL11RA	4.7661506E-2
E2F1	PIK3R1	2.99271684E-2
NR2F1	NOL3	1.34196866E-2
ELF1	SOST	8.86514334E-3
TCF3	NPTXR	2.6517915E-3
TBX1	PIF1	1.29286085E-3
ETV6	SMCHD1	9.10566419E-2
GSC2	FXYD1	6.58533579E-2
ETV6	MASTL	3.16292134E-3
FOXC1	RELA	4.33640877E-3
NKX6-1	BAZ1A	6.75032317E-2
CEBP	SLC5A6	4.00211649E-4
ZNF281	DDIT4	9.84387814E-3
ZNF281	C5orf22	6.47498941E-3
MAF	EDEM2	2.47275947E-2
BACH1	UBE4A	1.16133028E-2
BPTF	ITPKB	9.40369662E-3
ATF2	GNG7	7.62894497E-2
ATF6	TMEM256-PLSCR3	8.96918363E-4
BRCA1	DIAPH2	8.28729282E-3
EGR2	SEPHS2	1.5182483E-3
POU6F2	PLEKHA2	1.24041324E-2
HOXD13	CCDC94	7.87338158E-3
FOXA1	OMD	1.31124673E-1
TEAD1	RAB20	1.35926576E-3
HOXC4	TBC1D22A	1.12720763E-2
RREB1	GPSM3	1.40609417E-3
FOXO1	TFPI	1.30052331E-2
VDR	MTHFS	2.49552365E-3
ARNT	FAM189A2	9.45396494E-3
TEAD3	WNT6	3.36347674E-3
FOXI1	RRBP1	4.92146597E-3
SPIC	SPI1	1.10631188E-1
HIC1	SCN8A	7.5064103E-5
SEF1	MIIP	1.01544588E-3
HSF1	C17orf67	4.50127877E-2
CENPB	ARHGAP20	2.51224611E-2
ERF	PSMB5	6.98533367E-3
RFX2	AK7	8.53182304E-3
EBF1	ACAP1	2.4655032E-4
GATA1	MYO1B	3.2738159E-3
TBX20	MUSTN1	3.36184072E-3
HINFP	MFAP3	1.01187261E-2
AHR	TSPAN11	8.95316805E-3
ZBTB7A	KLHL25	1.55206384E-3
SOX10	NDUFA2	1.44775099E-4
CDX2	GSN	1.69572513E-3
POU2F3	MLXIP	1.59037687E-4
ZIC3	JUP	2.29500314E-3
ASCL2	UBR5	1.66796398E-3
ZNF740	EIF4A3	1.61204298E-3
TCF3	C17orf89	1.91967028E-3
RREB1	PCF11	1.63679659E-2
COMP1	DRAP1	4.81432429E-4
NFE2L2	SLAMF7	1.4515862E-3
MSX2	BTBD8	1.79218225E-3
CEBP	FBXL8	4.55959532E-4
PAX1	GTSF1	2.07192749E-3
MEF2D	PRR11	7.13641154E-3
ZNF589	RBM47	9.69513168E-3
MTF1	ANAPC5	7.58337668E-3
TBX5	ELOVL1	3.05304788E-4
EWSR1	ADAM19	2.67770419E-4
RUNX2	CHCHD1	2.38441061E-4
TEAD3	CLSPN	8.66777802E-4
ETV5	VPS26B	7.34427873E-3
ETV6	KIAA0355	7.06251338E-2
SP8	SLC38A10	6.53514004E-3
ARNT	GLRX5	6.03214814E-3
WT1	TMEM51	4.82805604E-3
FOXA	RFX2	7.56854571E-3
ZNF143	PVRL4	1.27606474E-3
PITX1	NPY1R	1.95378442E-2
NFAT	ST20-MTHFS	8.97190383E-4
NR2C2	GAS6	1.66126004E-3
ZNF652	SEPHS1	4.87502229E-2
CACD	USO1	1.70016465E-4
ZFX	MRPL2	2.30444237E-2
FOXO6	KLHL12	4.05978174E-4
RARA	MAD2L1	6.38508445E-3
IRF3	INPP5D	1.00861815E-1
HNF4A	ABCF1	2.45966811E-3
NR3C2	DEK	1.59609279E-2
ISL2	DHDH	1.3648444E-3
NFKB1	SLC36A2	8.61774536E-3
NR2E1	ZFPM1	2.13912431E-4
SOX8	CBFA2T3	7.60475536E-4
ZBTB6	LGI4	1.63528998E-3
WT1	ADIPOR1	7.62679836E-4
SOX9	RPSA	6.48922995E-3
HOXD13	DYX1C1	5.37192891E-4
NFE2L2	GTDC1	3.73464005E-3
TEAD3	SCAMP1	1.30405731E-3
IRF	C19orf80	1.19988029E-2
HNF4	LPCAT3	5.61389558E-2
SPIB	LAMB3	8.02318739E-3
GLI2	PRM2	8.46728813E-4
TOPORS	NXT1	5.2565106E-4
POU5F1	CCDC120	2.35883663E-3
LMX1A	BID	3.28281919E-3
ESX1	MAML2	7.85035238E-3
RXRA	HCLS1	6.1191467E-2
FOXL1	ZSCAN30	6.14066142E-4
RARG	GLT1D1	3.88357123E-3
TGIF1	RNASEL	2.21174393E-3
FOXJ1	PCNXL3	1.028967E-2
EBF1	ANKFY1	2.32471106E-2
FOXK1	SYNE2	7.65800603E-3
TBP	ATF6	2.39265889E-4
HNF1A	RAF1	1.38684374E-3
EGR3	TP53	2.6635874E-3
STAT6	C5AR1	3.4620546E-2
ESRRA	SLC7A3	1.11302866E-3
FLI1	TMBIM1	7.88053669E-3
HOXB8	NFIA	6.21534026E-2
BACH1	HSPH1	4.25568581E-3
TFAP2B	PPP1CC	3.38638928E-2
IRF4	OGFOD3	1.05725382E-3
FOXA1	RBMXL1	1.57957501E-3
HNF4	NFXL1	8.35144416E-3
GMEB2	PODXL2	1.06570625E-3
DLX6	RGS1	9.44647217E-4
NKX3-2	TFPT	4.4359199E-3
TAL1	FAT1	2.04641005E-3
HSF1	SRP68	2.18772044E-3
RBPJ	TPD52	1.1354692E-3
EWSR1	ERI2	1.89272618E-2
FOXJ3	PAWR	7.64925361E-4
MTF1	DFNA5	5.54227342E-3
EN2	FBXL3	4.69232897E-3
PTF1A	TTYH3	1.00827604E-3
ESRRA	FBXO2	3.44646422E-3
FOXO6	BBS7	1.54158996E-3
TEF	METTL23	1.88148536E-3
FOXJ1	TBC1D22B	9.3520574E-4
IRF	BEST1	1.07452007E-3
HLF	KANK4	2.72851579E-2
PBX1	CTNNA3	8.01720002E-2
HNF4A	NUP214	3.56194276E-2
RREB1	SDHAF2	4.87730432E-4
PATZ1	FBXO34	1.01767139E-2
NR2E1	ODC1	1.26665936E-3
MAFB	GIMAP5	1.23783809E-3
SP8	SNRPD2	1.40822713E-3
FOXN1	ZNF75A	7.21500721E-3
HOXB6	PRKD2	5.80877217E-4
KLF7	MBIP	6.91877861E-2
EGR	BBS12	1.90111759E-2
POU3F1	CNOT4	5.84349349E-4
HES7	ABHD11	2.28959142E-3
TLX2	NMD3	2.13519333E-4
TFE	GLUD1	6.68051004E-3
TEAD4	EXT1	4.56845633E-2
IRX4	SLC41A3	5.62402563E-4
MYB	KPNB1	9.31434599E-3
FOXP1	RAD23A	6.44395713E-4
TBX21	C19orf25	3.76504818E-4
FOXG1	RPL17-C18orf32	8.58154056E-4
RFX1	ASAP2	2.0622874E-3
IRF	SOWAHD	1.77196721E-2
TFAP2	SLC25A23	6.59752293E-4
FLI1	MEI1	6.63790241E-3
REL	PBX2	1.00386785E-2
SCRT1	SHKBP1	1.04910354E-2
TFAP4	TSTD1	2.41307888E-2
NOBOX	MRPL51	6.11271113E-3
GATA4	CXCR6	1.39216746E-3
HOXA5	SERINC1	9.63352771E-3
ASCL2	HIP1	1.66242753E-3
ZNF423	ABCA7	3.40175141E-4
ARID5A	PRRC2B	9.63494266E-4
SOX5	TMEM60	1.3770043E-2
CTCF	ULBP2	2.01279199E-3
TBP	IAH1	1.23124276E-3
ESRRB	SEMA3F	1.88865903E-3
RUNX1	SH2D2A	1.59012889E-4
SP3	TNFSF15	2.11230773E-2
ELF2	CALR	2.29020965E-3
MEIS2	TBC1D22B	1.39090168E-3
OBOX2	AFMID	4.17997269E-3
RUNX	FUNDC2	7.93189616E-4
NKX2-5	COPS7B	9.65033212E-4
THRB	CYP2A6	4.16818526E-3
TCF12	RAB1B	7.74152042E-5
ETV7	SEMA6B	3.31087284E-3
VDR	EIF3A	8.50280464E-3
ERF	WBP11	5.6007122E-3
TCF3	TROVE2	6.77744037E-2
LHX8	AUH	1.6547212E-2
NFY	SPINT2	1.37529754E-3
FOXC1	TBL1XR1	1.98595529E-2
TCF3	ZFP62	1.80218837E-2
GLIS2	PSKH1	9.52411846E-5
REST	SAMHD1	2.61292809E-4
RARA	ALKBH2	7.831673E-4
PPARA	UGP2	7.5E-2
MAFK	PLEKHA2	1.34433088E-2
MYC	CRTC2	2.65058037E-4
AR	TENC1	2.48449643E-1
BACH1	SERPINH1	1.42306789E-3
KLF4	ITGB5	8.72067873E-2
HNF4	DCP1A	2.76237086E-2
CREB3L2	KLF7	9.45379851E-4
FOXJ3	CCDC82	9.98757138E-4
TFAP2	DLAT	8.01410779E-3
BACH1	TRPC4AP	1.17576156E-2
HOXC5	ARL1	3.18918358E-4
TBX2	SERINC1	7.23325061E-4
SPI1	ANKIB1	2.39866125E-4
IKZF1	RUNDC1	1.84960242E-3
PKNOX1	ARID1A	1.30923293E-2
IRF4	GTF2B	2.0924299E-3
VAX2	ACOX2	2.12923421E-3
IRF9	SPATA2	4.28083189E-4
LHX3	CPB2	2.98037702E-3
TFAP2C	RPL6	4.40853546E-3
CEBPG	SURF6	1.05869407E-3
KLF7	FAM222B	3.96082353E-2
SP8	KRT7	7.5299808E-4
TCF12	RNMTL1	1.50200205E-3
GFI1	PRKRIP1	7.51973931E-3
FOXO3	PBX1	6.60472143E-3
EBOX	EIF2B4	1.74544005E-2
ASCL2	HEXIM2	9.83643886E-3
ZBTB7A	C10orf54	1.04286448E-3
ARX	KLRB1	7.88581857E-2
ZNF713	MAP3K13	1.35045008E-4
NOBOX	RAP1GAP2	5.64708928E-4
TBP	CHN2	4.51184055E-3
ZBTB14	ATP5C1	2.15573931E-2
NR3C1	EIF5B	1.13427276E-3
TBX21	MSL1	5.11348005E-4
CREB5	GNG7	1.110119E-3
SP4	ZKSCAN3	1.3248992E-4
RFX3	DCAF12	7.08347242E-2
TEAD3	C8orf58	6.23786836E-4
WT1	IRAK2	9.91293002E-3
KLF16	TRAPPC5	1.27208924E-2
PRDM4	ADAMTS4	1.44724254E-2
MYEF2	LIPA	1.74556886E-2
RARG	NOL3	2.2283746E-4
ZSCAN4	ACTR1A	1.28040223E-3
NR3C2	NDEL1	2.54884582E-3
GATA3	MKNK2	3.97835416E-4
INSM1	TRAPPC2L	8.34553047E-5
TFAP4	AP3B1	6.66158094E-4
HNF4	ITGB2	3.28467242E-2
FLI1	TMED8	3.74746773E-4
RAR	DZIP3	6.2686428E-3
TBX5	CBFA2T3	4.61150594E-4
TCF4	SERP2	4.20518906E-3
CACBP	WRAP53	8.35315661E-4
MYOD1	CLCN7	3.59938156E-4
MEIS1	KIF5A	1.24667507E-4
TCF12	DDIT4	4.29931639E-3
ZNF350	ZFHX3	1.05451359E-2
NKX2-6	SEC61B	1.58501794E-2
ZNF410	ANKS3	1.75540108E-3
CREB3	POLR1A	1.89837359E-3
RUNX1	POMT1	1.48183562E-3
JDP2	MPZL2	3.88120264E-2
NR5A1	SNRNP27	5.19491012E-3
CACBP	SAMD15	5.26694651E-5
HOXA1	CCDC106	4.03371084E-3
DPRX	TNFAIP8L1	9.10261739E-3
FOXO3	HBM	4.56166529E-4
HOXC13	MRPL54	1.06283851E-4
ZEB1	GPC2	7.52756265E-5
HF1H3B	GARNL3	5.21887529E-4
TBP	EXD2	2.7837316E-4
HNF4A	HMGB1	7.73341819E-3
SPIB	LRRC2	1.77601392E-3
ZBTB12	ERGIC1	5.34174154E-4
HNF4	TBXA2R	2.36357258E-3
FOXA	GTPBP8	5.00725436E-4
TCF7	MB21D1	6.1627917E-3
FOXJ1	SLC46A2	3.61412168E-3
POU4F3	ZNF438	4.41783565E-4
FOXA1	PDIA5	1.14351779E-3
NKX6-1	CBR1	7.25147628E-3
POU2F1	CCDC28B	7.66152203E-4
RUNX2	LRRC25	3.86270598E-3
RFX7	CCDC82	3.84067807E-3
GRHL1	PGAM1	4.14420961E-3
FOXB1	GADD45A	3.05758824E-2
ALX4	PTCD2	5.17813204E-3
MGA	NR1D1	4.52055745E-4
MEF2A	SNX22	4.43843014E-4
ESX1	TIMM9	3.03313116E-2
SP4	GALNT18	8.78782885E-2
FOXO1	OXNAD1	5.59851473E-3
TFAP2	RAB27A	8.30440543E-3
NFYA	TLR8	5.42970721E-3
TBX4	CEP85	4.86497107E-3
PTEN	HEATR1	7.82895437E-3
CREB3L2	PLCL2	4.21477055E-3
E2F1	TCTE3	2.54006043E-3
ZNF35	MRPS17	1.01146736E-4
ZEB1	ATG4A	3.32979275E-4
MYEF2	ACRBP	1.05140279E-3
EBOX	C14orf180	3.19182747E-3
ETV1	SIT1	1.33599865E-2
EGR1	CPEB4	2.72102727E-2
JDP2	ZNF169	8.10247757E-3
SMAD	UBASH3A	1.34325639E-3
PATZ1	ZNF490	1.90545318E-3
SOX10	EML3	1.53172782E-3
MAFG	PLEKHG1	7.90484375E-2
FOXA1	STYX	8.10878556E-3
FOXO3	FOXK2	9.4668007E-4
ETS	SSRP1	4.99867211E-4
TEAD1	YJEFN3	3.40593887E-4
WT1	PTPRA	1.19058126E-2
SP1	HDHD2	2.19576388E-2
FEV	RECK	1.44043221E-3
GABPA	SYF2	4.62257274E-2
KLF12	FGD2	6.66252749E-3
AHR	ADCYAP1R1	1.11852993E-2
NR2F1	ZNF587B	5.60169469E-3
AP1	PSMC3IP	2.72680912E-3
GATA2	SSBP4	6.77687113E-3
HINFP	CYB561	8.07516282E-3
HSF1	ZNF93	8.78430128E-3
GFI1	MPP1	2.59109174E-2
NR2F1	HSPD1	6.48577516E-2
HOXC13	ARGLU1	8.50315787E-3
IRF3	CHDH	1.44822624E-4
TFCP2L1	TRRAP	5.87806216E-4
HMX2	GM2A	1.52929472E-3
RXRG	BCS1L	1.95933078E-3
EGR1	MPC2	5.11303247E-2
GATA	FES	2.66387562E-2
HOXC10	CASZ1	2.55653568E-3
HOXB7	BBS9	9.72718782E-3
IRF	CTDSPL2	2.0624699E-3
CACBP	USP39	7.82739195E-4
MGA	JUNB	2.42238375E-2
ETV5	DCUN1D3	8.51726781E-2
MZF1	FMNL2	2.4580963E-3
MYC	MBOAT2	3.21914608E-4
HF1H3B	ITPRIPL1	1.40778203E-3
NFKB	IL4I1	1.78833498E-2
ZBTB12	ZNF668	6.31033516E-3
MEIS2	PLP1	8.63714279E-2
RAR	CRYZL1	7.74047121E-4
WT1	SRC	3.69870369E-4
CEBPA	ACVR1	2.48084609E-4
CACD	UFC1	2.45652644E-3
RFX5	HDAC5	1.88066913E-2
COMP1	HIST1H3A	1.17169737E-3
ZIC3	SNUPN	2.85258801E-4
NFY	RACGAP1	4.52226764E-2
OTX2	THRB	7.45031747E-2
VDR	NUP62	1.03392879E-4
FOXJ3	BID	7.7157462E-3
HAND1	ADRA1A	3.78021992E-4
FLI1	LGMN	2.58937423E-3
SOX9	LTK	2.08151827E-4
POU3F2	LEPROT	1.85569103E-4
GABP	SLC25A17	5.03450757E-2
CREB3L1	TERF2IP	8.18750845E-4
RFX5	TTC30B	4.8747397E-2
ATF4	PFDN1	7.64778156E-3
TFAP2	ARMC6	7.1517247E-3
CEBPG	SGTA	1.82234279E-3
ZBTB6	CCDC85B	1.63692155E-4
FOX	AKAP12	2.20045706E-2
RXRB	C2CD4C	9.79866457E-4
TCF12	C17orf49	2.48710639E-3
CEBPA	TMC6	5.92063902E-4
NR3C1	CES2	1.10589568E-2
SREBF2	SUB1	1.69194135E-2
ETS1	ZDHHC18	3.03243957E-2
ETV6	BMP7	1.55482677E-4
AFP1	CYTH1	5.38320918E-4
FOXA2	FGD2	4.93630948E-3
FOXJ1	MCTP1	1.27128649E-3
SP4	DCTPP1	2.98520589E-2
TFAP2B	COL4A3	4.47141489E-3
NR5A1	LRRC15	5.16856189E-3
NR2F2	VWF	1.00778834E-2
ISL2	EHD4	4.96208458E-2
TCF12	ATF7IP	3.87449468E-2
ZBTB33	ATF7IP	5.89419205E-3
RXRA	CDC16	2.14210728E-3
ALX1	LRP6	6.2946655E-4
KLF4	CTHRC1	9.46234774E-3
GLI2	TOR1AIP2	8.69161599E-3
TFAP4	DNASE1L3	4.74096093E-4
NR4A2	C16orf95	3.2140209E-3
NFE2L2	TOR2A	2.9504856E-3
ETV1	ZC3H7B	2.5324942E-2
ETS1	MMP3	7.44025622E-2
PRDM1	VAPB	1.59818337E-2
SOX21	APOBEC3A	1.44651694E-2
GATA1	AP3B1	9.80583081E-3
NR5A1	RTKN	5.6920831E-2
NR1H4	SERPINA5	2.89256198E-2
ASCL2	SYTL2	9.95583261E-2
TFAP4	C7orf50	5.38224129E-3
HOXD9	ITGB2	8.10862668E-4
TFAP2A	C19orf43	1.4406438E-3
AP1	NOP14	2.93133922E-3
SP1	LPAR5	1.26958372E-3
TFAP2E	PRELP	1.4634593E-3
TFEB	SEMA3G	1.7079055E-3
PKNOX2	ABCD4	2.13377938E-2
TBP	MIIP	1.47726546E-3
SP1	ESAM	1.15087318E-1
ETS2	DEPDC5	1.51721122E-2
NFKB1	BTBD19	3.92116493E-2
SP4	AMN1	7.57060757E-2
PTF1A	CD33	3.29367325E-3
SOX11	KHDC1	2.78857511E-3
TFAP2C	AK3	9.92739112E-3
TFAP2A	TMEM214	1.86448832E-3
ZNF219	SPIRE2	2.34675722E-3
TFEC	PICALM	8.04756764E-2
TP53	LRRC3	5.02663905E-4
ZBTB7A	PIGP	6.75055716E-3
SOX30	FCGR2A	1.12268161E-3
ITGB2	TMEM256-PLSCR3	4.19993651E-3
TFAP2A	ACSL6	1.59361627E-4
HSF1	KLF9	6.06977982E-2
IKZF2	CCDC150	2.68361582E-3
MSX1	PTGIR	1.37916566E-3
MAFG	CD69	1.2993107E-2
WT1	ACYP2	1.27248339E-4
CTCF	DTNB	2.11945232E-3
TFAP2C	ERBB3	4.05546416E-3
MYF6	IGSF8	1.05309411E-4
SOX10	CELF2	1.18041869E-2
SOX11	COPS8	1.102649E-3
PHOX2A	LOXHD1	2.50601386E-1
HF1H3B	YBX1	4.81341946E-2
FOXJ2	TARDBP	1.83791706E-4
NFKB	SF3B1	7.43200902E-3
XBP1	COLEC11	5.25094285E-3
FLI1	SSBP3	2.79484404E-3
SPZ1	AACS	7.82713317E-3
RFX2	PPM1G	5.95531923E-2
HOXD13	TRNT1	1.59878405E-2
SOX4	CIAO1	5.83449983E-4
NRF1	PIAS1	8.14264849E-2
WT1	KRIT1	1.88429935E-2
MYF6	SMAD3	3.58575904E-3
ELF1	DBT	6.32496369E-2
CPEB1	C10orf118	5.90588378E-4
TFAP2A	ZNF841	1.58490192E-4
AHR	XRCC6	3.14595093E-4
RXRA	ZBTB49	1.31505849E-3
TAL1	CLK2	3.00429644E-3
PAX8	MUM1	5.01362363E-4
BARHL1	HEPH	2.08572522E-2
E2F2	TRHDE	5.47969395E-2
ZNF282	PLEKHO2	3.24439794E-3
NKX2-5	DGAT2	6.79400474E-4
SP1	TTC9	1.9834941E-2
ELF3	CEP192	1.47671058E-3
NFKB1	IRF3	4.76762E-4
ZNF219	RAB33A	4.82785991E-4
CACD	NUCB1	4.45063585E-3
CREB1	C19orf43	4.33942861E-4
CDX	TSEN15	4.4052564E-4
EBOX	FIBP	2.04562878E-4
HF1H3B	GCH1	7.40632414E-4
LHX6	NDUFS2	4.13976318E-4
MYEF2	CCNB1IP1	1.19482196E-2
TEAD1	ZDHHC3	9.51489811E-3
IKZF2	SDC1	7.04911934E-3
HOXB4	SNAI1	4.68590653E-3
E2F2	KRT7	1.10509941E-3
FOX	RANGAP1	8.80185788E-3
HNF1B	ANXA1	1.07423993E-2
FLI1	MYLIP	8.96272322E-3
ETS1	CUL9	2.00812808E-3
POU2F1	SMAGP	1.81727486E-2
TGIF2	SLC9A8	2.60845834E-4
E2F2	C12orf44	2.94127697E-3
VSX1	PNLIPRP3	3.68663595E-2
TCF3	LCE3D	2.63157895E-2
HOXA13	TCF20	1.72170425E-3
IRX2	ZNF229	5.33728688E-3
MYOD1	NUSAP1	1.18583452E-3
SP1	CITED1	3.63813041E-2
NRF1	MED16	1.29743381E-3
PPARG	GFPT2	1.83967429E-3
FOXA2	LCP2	9.35740983E-2
FOXP1	CDR2	4.25193547E-4
POU2F2	ST6GALNAC2	7.46543189E-4
NFY	GSK3B	8.48824256E-2
MAF	ENG	1.42073916E-3
FOXL1	NEK7	4.57943097E-4
OBOX1	SLC24A4	9.81836034E-3
HOXC9	HELB	7.99139956E-4
PAX6	MBD6	1.86871385E-2
NKX2-3	GIT1	2.85092966E-3
FOXJ3	PCSK1N	1.50240257E-3
HMX3	RPS11	1.34469007E-4
MAX	FCHSD2	1.57177752E-2
NR3C1	CD81	3.16432806E-2
ELK1	RNF167	9.61457658E-2
NKX3-2	SCN3B	1.24144199E-3
EGR1	GAREM	6.18794736E-2
GTF2I	BCOR	2.08153783E-3
TAL1	TMEM189	6.15898081E-4
MYB	ENDOV	1.59545198E-4
ERF	EMG1	5.54534179E-2
BATF3	TEAD3	8.56936949E-4
GABPA	RBM19	8.49269886E-2
KLF4	AP1B1	7.21567445E-2
HNF4A	MCM9	2.0562573E-3
HOXD3	CA12	8.66308928E-4
PAX4	BUD31	5.12476922E-4
CACBP	CAMK1D	9.55122109E-3
GSX1	SP7	1.14051502E-1
MAF	PIGM	3.50990299E-3
TFEC	FLVCR2	1.13272326E-2
TFAP2	C1QBP	5.16034034E-3
PAX1	TP53INP2	1.7039384E-4
POU3F1	SPTLC2	4.82332059E-2
ZBTB16	ZNF565	9.09930806E-3
HOXB13	RRP7A	1.77294537E-3
HOXA7	KAT5	6.11367726E-4
DLX3	TMEM80	3.64766252E-4
SOX18	MKRN2	5.41774064E-4
HSF1	GNLY	3.43173972E-2
GABPA	TMEM185B	4.70941621E-2
ZNF281	ARHGEF3	8.08280696E-3
FOXO1	AZI1	1.67424501E-4
PATZ1	C9orf69	1.07515289E-2
TFAP2C	ZNF606	7.44823173E-3
SPIC	KPTN	4.00042797E-3
HIC1	CDA	2.17676767E-4
NFIA	YIPF2	1.4112368E-3
NHLH1	RPS27	2.73052338E-4
LMO2	MTMR12	2.01041797E-2
ESRRA	TM4SF19	8.85912581E-2
PAX4	MLXIP	2.72638753E-2
PPARA	DONSON	1.25716832E-3
SOX9	MLPH	7.04565703E-4
ALX1	LIN7A	7.63131184E-3
MSX2	CNPY2	5.73189901E-4
MAX	DENND4A	2.34382233E-3
HEY1	GNAI1	1.02020202E-2
TBX1	AKT2	1.41518641E-2
VAX1	MS4A4E	5.74898785E-2
KLF12	TMEM79	2.5648699E-3
IRF4	DLST	5.54725108E-4
FOXB1	ZDHHC4	5.7789743E-3
VDR	C2CD4C	1.22040284E-2
MYOD1	SMS	2.20034105E-4
HLF	HTR2B	4.72703392E-3
NR2F1	ITGA11	3.22390833E-3
LMO2	MOSPD3	1.55864638E-3
HNF4	KLF7	8.93964007E-3
OTX2	C17orf58	6.62311875E-4
NR2F1	THAP5	1.28467109E-2
PAX6	VGLL3	2.30795828E-2
NFY	STEAP1B	8.49621796E-3
TFAP2	PGM3	4.19852111E-3
SPIC	PDCD1LG2	7.83004926E-4
RREB1	SLC37A1	6.60043979E-3
KLF14	CSPP1	8.08995493E-2
HES5	SPATA2L	2.35484226E-4
NFIA	EDARADD	5.31503497E-4
POU2F1	CHD2	1.52972145E-2
ALX3	HIST1H2BB	9.04893874E-4
E2F8	CSK	3.06132639E-4
AP1	CD2	2.06041481E-3
SP8	AKT1	8.19398297E-3
KLF16	ACTN1	6.7422973E-2
FOXM1	INPP1	9.4182567E-3
HOXD9	UBE2W	9.20827109E-3
TFAP2	HNRNPD	5.67237119E-3
NR2E1	MORN4	8.65415081E-4
NR2F6	SPHK2	5.05857297E-4
TBX20	PIF1	1.00501277E-3
E2F2	CCNT2	4.46672515E-2
ZIC3	LBP	6.42781724E-4
ZFX	STRIP2	1.59729245E-2
CACD	KCNQ1	3.08453692E-4
NFKB	KIAA0895	4.96737501E-3
FOXA2	H1F0	1.69917956E-3
POU	WBP1	2.12837459E-4
DMRT2	SPATA2	3.71863524E-4
HF1H3B	PIGC	5.48499239E-3
KLF16	TUBB4B	1.95557568E-2
FOXJ1	CNOT2	1.05565993E-2
FOXI1	CCP110	1.04977598E-3
HNF4A	ROCK1	9.06686089E-3
ETS2	RBL1	8.70797931E-4
GATA4	GPN1	1.24800574E-3
PTEN	C1QTNF1	2.88903108E-3
NFY	DESI1	1.77272017E-3
RHOXF1	GPSM3	1.31816184E-4
TP53	RPP25	6.58397842E-4
DUXA	ARRDC3	6.88586329E-2
HOXC11	FOXA3	1.23324828E-3
PPARA	AGO2	2.50662406E-3
KLF14	ALAD	7.52349919E-2
TFCP2	CYP2U1	1.67882063E-2
ETS1	KBTBD8	1.5723528E-3
POU6F1	RPS21	1.10575903E-3
HOXA9	ZNF280C	9.77430077E-4
ATF7	UBE4A	7.43914314E-2
USF	SLC25A33	3.20354691E-2
MYOD1	TMEM107	1.07048084E-3
FOXD3	ATP8B3	3.44779399E-4
NR4A2	TPSD1	1.56476525E-3
SOX18	ESR2	2.77123725E-2
INSM1	C1orf64	1.27652686E-3
LHX3	KLRF1	6.69689014E-2
FOXO1	TRMT61A	7.1076654E-3
FOXD3	SCRN1	8.28701167E-4
SOX10	USP6NL	2.01941097E-4
PKNOX1	UNC119B	5.88947431E-4
NR2F6	SF3B2	1.51177353E-4
TCF3	PCBP3	7.58058951E-4
FLI1	C8orf31	7.40174858E-3
MYC	ADAMTSL4	1.18792135E-4
RFX3	TRPC6	1.81804681E-1
CTCF	TEN1	8.31743267E-4
HOXA9	CLPX	3.93715316E-4
MAFB	VPS51	1.56622768E-3
SOX7	PLB1	9.26543572E-4
PKNOX1	ABHD12	5.27132201E-3
HOXB3	NT5C2	3.59682509E-3
MYOD1	DSP	2.59072654E-2
SP1	CTSV	3.58186587E-2
EBF1	JUND	6.65788279E-3
NFYA	LSM7	2.42866642E-4
EGR2	PIGV	5.04428404E-3
LHX3	APEH	4.36151226E-4
EGR1	LYPD1	8.09588564E-3
POU2F3	POLR3D	8.23610241E-4
SPIB	SRC	8.23484974E-4
KLF4	PYCRL	1.10866422E-2
NFE2L2	POLD1	1.08252957E-3
ZEB1	FRMD3	1.26806043E-2
EN2	CST3	6.3538602E-4
ETS	BCLAF1	8.14900243E-3
KLF14	C1QL1	3.07114455E-2
TCF3	TSPAN18	8.60327869E-3
FLI1	SIRT6	1.06897922E-4
CEBP	ZDHHC5	7.13695057E-3
TFAP2A	COTL1	5.61768547E-4
FOXA	MTCH2	2.78705833E-3
HOXD9	FOSL2	2.85951822E-3
ZIC2	POLL	4.15853183E-3
IRX3	SPOCK2	8.27711319E-4
ZIC3	ZCCHC4	6.80968685E-3
SOX30	TGFBR2	1.47143286E-3
PPARG	CAMK2G	6.47365627E-3
FOXC1	UACA	1.37730772E-3
FOXJ3	KIT	1.1223506E-3
YY1	PSENEN	8.15517948E-4
FOXC1	CDS2	1.21587954E-3
FLI1	TCP1	1.82969759E-3
TFAP2C	HEXDC	6.38240437E-4
MAFK	CEP192	1.76639365E-2
PAX4	HMG20B	1.28450521E-4
NR2F6	CALR	3.51422057E-3
PTF1A	HLA-DMA	3.10069782E-3
AIRE	RHOQ	3.78259256E-4
SP8	RAB8A	5.83219933E-2
MYCN	ANXA4	1.30164669E-3
FOXO1	RERG	5.14081627E-4
SPZ1	OSER1	2.48913408E-4
FOXJ1	PDCD11	6.67681605E-4
SP1	CYLD	7.9829222E-2
ETS	EDN1	1.70209906E-3
ARID5B	FAM194A	4.95780082E-3
NR1H	PTBP1	9.98419218E-4
NHLH1	NIPAL1	2.68741011E-3
FOXJ1	PHF1	3.55538913E-4
NR2E1	SHROOM3	1.39144335E-2
RFX1	ZNF501	9.56685874E-3
HOXA9	C9orf116	4.25881317E-4
SREBF1	CTBP2	2.1912129E-3
MAF	SPTSSA	4.05002662E-4
SP4	ROM1	1.00232646E-1
IRF	FOXO1	3.29457355E-2
TP53	CHRNB1	1.54258234E-3
NKX2-3	DNAJB1	3.6071639E-4
MAX	KLF10	1.84802615E-2
RUNX2	DDX19A	7.54834214E-4
HOXC11	PCDHB12	1.22938224E-2
KLF7	HLF	9.06543546E-2
GATA1	TBCD	4.22075914E-4
ETS2	MAN1B1	4.13359921E-3
MEIS3	HAMP	3.10989703E-2
EWSR1	JMY	9.19009193E-3
HEY2	MCM7	6.37697718E-4
GABPA	CCDC103	1.79451371E-3
ETS1	ZFP69B	2.75589708E-3
ITGB2	PASK	1.90192082E-3
ZIC4	STK38	2.68706762E-3
SP3	HIST1H4C	9.91279112E-5
ZBTB18	C1orf56	2.8941448E-3
NFIA	STX12	2.69980315E-3
RUNX1	PPT2	3.33533692E-4
SOX4	GLOD4	3.53614998E-3
SMAD	PCMTD2	7.92805346E-4
SOX1	ZNF503	7.10423564E-4
FOXC1	SLC3A2	4.13584457E-3
ZNF219	TMEM194A	7.48984833E-3
EBF1	BOD1L1	6.50457451E-3
OTX1	MLLT1	7.27618049E-4
KLF7	ZNF844	3.20925248E-2
NKX3-2	GRTP1	1.17935705E-3
SPIB	TLN2	7.06289071E-4
ATF4	DDX5	2.5228036E-4
PRDM1	GSPT1	4.11830675E-4
SP4	NAP1L4	4.92622076E-2
TFAP4	TOB1	1.37275205E-2
PDX1	RAVER2	1.86906376E-3
TFAP2A	CSF3R	1.11833112E-3
EWSR1	IQCB1	1.88082632E-3
AR	DYSF	2.23301783E-2
AP1	ACOT7	1.33613128E-3
POU4F3	TOP2A	4.74791273E-3
E2F1	CTNNB1	8.3030455E-3
EGR1	PLIN5	8.15084212E-2
FOXA	COL18A1	1.33919905E-3
FOXB1	SLC35E3	3.42577558E-4
ZIC4	PFKFB3	1.18189304E-2
MAFG	LPP	1.02232794E-3
ZNF219	SERTAD3	3.83295873E-3
NFIL3	TM2D1	1.04346258E-3
NFIA	AZU1	3.71045423E-4
RFX4	PRR3	8.65589793E-2
HAND1	TPM3	2.37432423E-3
MEF2A	ZNF670	1.74867481E-3
POU4F1	ZNF804A	3.01746049E-2
ZNF282	PFAS	1.1971281E-4
HES7	ATP13A3	4.60157746E-4
CEBPG	TICAM1	1.75295025E-3
SMAD	MED31	6.29056069E-4
LMX1B	STON1-GTF2A1L	3.38214683E-3
LMO2	PRMT1	4.82882728E-3
FOXD3	FNDC3B	5.61541301E-3
SOX7	BCLAF1	6.11680731E-4
KLF7	PISD	7.95637206E-2
ZNF219	DOLK	9.33355899E-4
EGR	TUBG1	1.42710706E-3
MEIS3	SNRPN	7.0260223E-3
ATF6	ADORA1	5.6819619E-3
EVX2	CSN1S1	1.95121951E-1
FOXJ1	FYB	2.76888504E-2
SMAD	ARHGEF10	1.69093752E-3
TFCP2	RNF4	7.5222683E-4
ESR1	BAK1	5.56503467E-4
PRRX2	HDGF	4.24257763E-3
IRF8	DOCK4	9.42888287E-3
FOXJ3	TIRAP	1.45532896E-2
SREBF1	SETMAR	4.24208999E-4
TCF7L2	ZMYND11	4.13749925E-4
NFY	RBM10	4.87354818E-2
HNF4A	TNFRSF11B	3.32626033E-2
RFX1	NOTCH1	1.51931722E-1
NKX6-1	CDC7	2.69454227E-3
ESX1	LDLRAD3	5.96939109E-3
NFE2L2	DAPP1	4.73750986E-4
ELK3	EXOC1	8.19651586E-2
SOX11	JSRP1	8.12129643E-4
FLI1	PLEKHB2	2.70603712E-2
T	LIN54	1.30285176E-2
TBX21	HSF2	3.01645371E-4
IRX4	EVI2B	1.13794915E-2
NFYA	DEK	7.52334399E-2
RFX2	C7orf63	9.41678361E-2
ELK3	TMEM186	2.47888359E-2
MYEF2	FANCF	7.51458458E-3
FLI1	FOXRED2	8.58911888E-3
CEBPA	G2E3	1.06836618E-3
TFAP2	TMC6	9.61863902E-3
PKNOX2	PEF1	4.6471989E-2
NKX3-2	BIN3	1.00512062E-3
CACBP	UBE2J2	1.40015599E-3
CREB3	FDXR	7.43952975E-4
PTF1A	NUP93	3.60093447E-4
ZNF35	PPP1R35	9.66909814E-4
ARNT	SEPHS1	1.1105138E-2
ETS1	UBALD2	3.66892308E-2
TFCP2	MBTPS2	3.33507167E-2
SOX14	PCDHB6	1.18712274E-2
DLX3	PARP9	5.81775735E-3
NKX2-2	RUNX1T1	1.90600766E-2
ETV2	ZFP3	7.78909635E-2
TBP	SPARCL1	2.13859167E-2
NR2F6	OPN3	1.58775933E-3
STAT6	WDHD1	2.36945268E-3
CBX5	ZBTB10	1.15526394E-2
IKZF3	SNRNP25	5.96593471E-4
RORA	CSTB	9.637987E-4
KLF4	BNIP1	2.39878695E-4
TFAP2E	SLC43A2	2.51602341E-3
ZBTB7A	LRRC8D	2.37692719E-3
NR1H4	TPM1	1.68589897E-3
FOXO1	ZC3H7A	4.35696778E-4
NKX3-2	C19orf53	8.09195097E-4
SOX17	PCDHB11	3.99237546E-2
MZF1	BFAR	2.66374058E-4
SOX30	C6orf106	5.85693477E-4
ZSCAN4	CXXC4	2.58052538E-2
ELK3	RASD1	5.53017444E-3
ZNF219	MAST4	4.11391618E-2
IRF	SLC2A2	2.61437908E-2
WT1	GIPR	4.07408565E-4
NFKB	FBXL22	2.00875535E-3
FOXO1	ASH2L	9.41767249E-4
FOXO3	SPATA6L	8.47468685E-4
HSF1	NIF3L1	2.97560813E-3
PPARA	NEK6	7.39450649E-2
TFAP2C	ECSCR	1.01783482E-3
BACH1	SCYL1	2.43472855E-4
ERG	SKAP1	1.29544509E-3
SPZ1	ALDH1L2	1.98738695E-4
ONECUT3	CTNNA3	5.52371335E-2
DLX3	SBF1	1.10676492E-3
ETS	TACR2	2.19771719E-3
KLF12	GHRL	1.54394876E-2
LEF1	HRCT1	5.21879932E-2
RFX4	NSUN7	5.2056277E-2
ETS	RSU1	1.66266425E-3
NFIC	ELK1	4.80639545E-2
HNF4A	FAM214B	4.98038433E-2
FOXO3	OXNAD1	2.40192807E-3
PGR	PLN	7.47177658E-2
IRF3	SPECC1	1.11752494E-2
NFIA	HHATL	1.54205608E-1
KLF16	MIIP	2.90081217E-3
RFX1	EMP2	3.87011506E-2
CEBPA	PDE4B	5.64408447E-4
NFAT	HNRNPH3	3.10547134E-2
TEF	GDPD5	4.04810133E-4
IRF3	CARKD	2.71895884E-3
PDX1	KRAS	1.30928608E-3
FOXJ1	SKA2	3.86736081E-4
MEIS3	VTI1A	1.63694126E-2
IRF	CHD5	3.83227562E-4
HOXC10	WDR91	4.77530378E-4
MAFF	CFD	2.01348733E-3
IRF9	UBTD2	5.54535643E-4
ELF4	CLEC11A	2.44124234E-2
AHR	DDX43	7.43148797E-3
E2F3	PSAP	1.4529103E-3
RREB1	RPS15	4.28478434E-4
PKNOX2	ERVFRD-1	1.63580545E-3
NRF1	GPR137	7.39800401E-2
SP1	MTHFD1	6.37898801E-2
RFX2	LONP1	8.22694367E-4
HIC1	ZNF740	4.079702E-4
GATA3	TOMM70A	7.36530408E-3
YY2	CTCF	8.42527162E-2
NFKB1	RBM15B	7.43251439E-4
TCF7	BACH2	7.58378513E-3
ARID5B	LRP1	3.10179712E-4
RARA	TMEM141	6.62806563E-4
ELK1	HELZ	1.22219577E-2
ETV6	GLYCTK	7.12103228E-2
EGR	NXPH3	4.88860013E-2
GABPA	MBD1	6.98208984E-2
FOXO3	OTUD5	2.3419826E-2
ZIC2	CROCC	3.24752886E-3
PLAGL1	POGZ	9.23268473E-3
THRB	ARHGAP6	4.1759117E-2
NKX6-3	HRH2	7.20382117E-3
HNF4A	CCDC58	2.84184938E-3
POU3F3	SEC23IP	5.73171748E-4
ZBTB7C	APIP	2.65495476E-3
MAX	MRPS9	2.56043112E-4
SPI1	LAMB1	8.86479591E-3
HINFP	TUBB6	3.4466184E-3
EGR	PIK3CB	1.80610322E-2
BACH1	RAB4B	9.46855378E-3
CREB3L2	ANKRD65	1.05357824E-4
ELF3	SCAMP4	3.16110006E-3
STAT6	IL18R1	3.51765394E-2
NFYA	ACOT11	1.04922062E-2
TBX21	NUP98	2.62970931E-2
NR2C2	RBPMS2	7.5699005E-3
TCF3	AOC3	1.93768534E-2
FOXJ3	PRKCH	9.82575371E-2
FOXL1	FAM89B	3.18218479E-4
ELK3	GEMIN8	8.27705302E-2
CACBP	GALNT6	1.41195187E-2
POU3F3	KIR2DL4	8.96735323E-3
PDX1	ZNF57	9.29570655E-4
E4F1	SDF2	2.87100534E-2
CEBPB	ANKRD49	2.1140347E-4
LHX3	CREBL2	3.79505882E-3
SP1	AGMAT	3.78925107E-2
EGR2	C9orf41	3.79996083E-2
GSX2	ABHD6	6.46542497E-3
ETV5	GTSF1	4.83425414E-2
HIF1A	ATP5E	1.46634916E-3
SPI1	CNOT4	1.96123938E-3
ZIC1	GATA2	4.91682798E-2
ETS	GRIK3	1.63049219E-3
PPARG	ST6GALNAC6	8.14570989E-2
CACBP	FBXO48	5.35260792E-3
EGR4	STK3	4.06365211E-3
SRY	DUS3L	2.08338837E-4
RUNX1	GK5	1.45073483E-3
NR2E1	NXT2	7.97973658E-3
HNF4A	OMA1	2.48030098E-3
ZBTB7B	GREB1L	1.11222008E-2
FOXA	RNASEL	3.83322667E-4
TGIF2LX	AKAP13	6.64301546E-4
TFAP2C	HIST1H1B	2.61913329E-3
FOXO3	FOXP1	7.34956795E-2
ZIC1	YTHDF2	1.50644087E-4
GFI1	C1orf64	5.10610743E-3
ZNF740	GSDMD	2.07332412E-4
FOXJ2	FGGY	2.7539714E-4
FOXD2	ALDH7A1	1.58961265E-3
SP3	RECQL5	8.35554066E-3
MEOX2	KLF6	2.58822462E-3
HMX3	TSPAN32	1.58346401E-3
NFKB2	QSOX2	1.35448549E-4
NFKB2	SMAD6	1.64195421E-3
CACD	TDRD9	2.53084466E-3
EGR1	HTT	4.27394123E-2
NR1H	HIC1	8.96498412E-4
CRX	UCK1	1.51557431E-2
SOX10	B2M	1.20285516E-2
AIRE	TM2D2	2.46035164E-3
NFKB	LAMTOR2	4.62727098E-4
SHOX2	C6orf47	4.61912141E-3
SP1	GAD1	3.85599383E-2
CREB3	YTHDC1	8.56355049E-2
GLIS3	CCR7	2.6556574E-3
PRDM4	SLFN12	2.50435039E-3
IRF7	PEAR1	7.63173431E-4
MAX	C17orf49	4.1990108E-4
FOXG1	MAP3K6	9.12739399E-3
ETV7	CYB561A3	4.56630605E-2
NKX2-2	ARAP2	1.14954608E-2
BARHL1	TAOK1	1.47094906E-3
FOXJ2	ZNF484	3.82294313E-3
MYC	TBC1D7	2.85531904E-3
EGR	DPY19L3	3.66026018E-2
FOXB1	SAFB2	3.90815455E-4
LEF1	PCID2	3.40035508E-4
IKZF2	RASA3	6.07503537E-3
NFKB1	CTDSP1	1.97328661E-4
TFAP2C	RACGAP1	7.41874542E-5
HIF1A	DHX40	2.67944389E-2
AP1	HIST1H3I	3.90334105E-3
HIF1A	PHC3	4.07373527E-4
CACD	BYSL	1.97313024E-3
CACD	SLC8B1	6.35692118E-4
NKX3-1	UBTD1	2.82675825E-3
RORA	MMP14	1.11410754E-1
HES7	RRAS2	4.79174711E-3
SPDEF	TRPC4	1.05448155E-2
ESR2	SIK1	8.75170148E-5
NFE2L1	CERK	1.04722191E-3
TFAP2C	HIST1H3F	1.51815496E-4
RREB1	PCBP2	1.11808433E-3
SOX8	TMEM141	3.99567469E-3
GABPA	MAP3K6	1.13046641E-1
ZBTB49	FAM69B	2.63338217E-3
LMO2	MYRIP	1.57541458E-2
TFE3	CRYZL1	1.54809424E-3
EN2	ZNF217	1.90406171E-3
TBP	FAM102B	5.01210831E-3
DMRTA1	EPM2AIP1	2.98215959E-3
FOXL1	SLC46A3	6.43869292E-3
TBX21	DUSP5	7.05130412E-4
FLI1	ZNF586	5.10107557E-2
TCF7L1	PIP5K1C	5.49095298E-4
TFEC	TCEAL7	2.60021669E-2
HNF4A	UBE3B	6.82619448E-3
TFAP2	SGTB	1.67708461E-2
RARG	NISCH	1.65577245E-2
SOX17	WDHD1	2.76630682E-3
TFAP2C	CHST15	1.08336956E-2
DBX1	SMYD3	1.0941744E-3
HOXB13	COL28A1	2.26166996E-2
LMO2	DLGAP4	2.47149712E-4
ELK4	LAMTOR1	5.60637506E-2
TAL1	RHBDF2	5.93021078E-3
NFE2L2	GDNF	1.15018345E-1
FOXD1	ZNF436	3.06241394E-3
STAT6	SRBD1	8.40103281E-3
DLX3	ZNF300	5.12853432E-3
HSFY2	JUNB	1.11045811E-4
TFAP2C	GSTM3	1.181183E-3
SRY	EIF2B1	1.39350339E-3
FOXJ2	PPIL1	9.40187857E-4
MYF6	ERI1	3.05731247E-3
ELF2	SIGLEC10	5.1016519E-4
NKX3-1	CKM	2.87468887E-2
MNT	RSAD2	5.61375584E-3
FLI1	AGPS	5.89582754E-4
REL	KLHDC4	3.21908047E-4
NRF1	CRY2	6.05296539E-4
EWSR1	RND1	1.84791707E-2
TFEC	AKAP12	3.47596614E-2
HNF1A	ZHX2	2.84656412E-2
ZBTB6	PTRF	1.14417581E-3
SHOX2	PPP1R1B	2.17525083E-1
FOXC1	PDE4D	4.77845236E-2
NANOG	TCFL5	1.41347306E-4
TBX21	SYF2	8.79280342E-3
KLF4	CYB561D2	2.78046962E-3
FOXO4	GPR116	1.35145441E-2
ESRRA	EPHA2	7.63725617E-4
RREB1	SP2	6.95178932E-4
GTF2I	VPS26A	1.18407999E-3
TBX2	MMP14	1.23789726E-2
NFE2L2	NR2C2	3.54775184E-2
NR3C1	CCL23	7.93280701E-3
PATZ1	MYBPC2	1.02010432E-3
SOX9	RAP1A	1.72206239E-3
SMAD3	ZNHIT1	7.82678663E-4
MAFF	MMP8	2.19548573E-1
SREBF1	DOLK	5.57673864E-2
POU2F2	NFKB1	5.68659566E-3
HSF1	ANPEP	4.44929423E-3
FOXJ3	RGCC	5.47520693E-4
TFEB	PRKAR1B	4.01477627E-3
HOXA13	RFESD	1.71330189E-2
MYOD1	AL356356.1	2.68846618E-3
IRF9	NSFL1C	1.08728892E-3
NR2F6	P2RY2	2.52003452E-4
LMO2	TNFRSF11A	4.83041303E-2
LMO2	TRPM4	3.18836643E-3
SOX4	SCAMP4	5.17733233E-4
ATF6	TFF3	1.84359662E-3
NFY	FGF1	3.27451901E-3
GFI1B	TNIK	1.14786076E-3
ASCL2	NCKAP1L	4.56353844E-2
OBOX5	ULK3	7.26484635E-4
ELF1	RFNG	4.33897152E-2
ZNF281	VPS13D	2.47014298E-3
EBF1	CBX4	2.07114763E-3
SIX6	CASQ1	2.74114383E-3
POU2F2	HOXA3	3.99643593E-2
TBX5	PDHB	1.17393841E-4
PRDM1	TMEM109	1.37328679E-2
IKZF2	LANCL1	1.64680832E-2
ESRRG	SEPW1	6.58020017E-4
NKX2-1	LY9	7.89484062E-4
GATA4	ZFYVE19	6.75799646E-3
E2F7	PARP16	2.56009103E-2
FOXF2	KDM2B	3.9449849E-2
LEF1	MTRNR2L2	9.98217469E-3
NHLH1	ZMYND19	7.16196844E-5
EGR3	ASIC1	1.5189553E-3
HOXD11	REPIN1	3.36788564E-3
TCF3	HCAR2	1.45475807E-3
IRF9	PRX	1.30145714E-2
MAX	ATP6V1H	7.30946418E-3
ERF	RPL7L1	6.83892962E-2
THRB	DMXL2	2.10115141E-2
SOX4	PLCG2	7.0390573E-3
SPI1	SGK1	4.25845754E-4
GCM	IL6R	9.8916067E-3
IRF9	ZMYND15	5.3380531E-2
FOXJ1	XPO1	5.12692855E-3
AP3	NFYC	8.69176594E-3
ATF3	ARF1	1.19972403E-2
NRF1	GNA11	5.79987512E-2
HIC1	MXI1	9.37077749E-3
ARNT	HFE2	5.18896787E-2
MAF	FIBP	7.35267001E-4
SRY	MIER1	3.75552395E-4
MYEF2	NOP2	1.13913731E-3
ETV1	SLC25A44	2.52663241E-2
EN2	FOXRED2	3.97161324E-4
ESR1	N6AMT1	6.15338085E-4
RUNX2	IFIT3	2.1029215E-2
HOXD13	IL18R1	5.65046623E-3
LMO2	TIMP2	1.08480287E-2
SOX5	DUSP16	1.58589728E-3
AP1	HPN	2.57341195E-3
REST	TMEM255B	3.77290092E-4
RARG	RPS3	6.06422009E-4
MNT	ALKBH7	1.90290686E-4
MAFB	APBB1IP	1.34761224E-2
ELF1	SUPV3L1	4.59554003E-3
E2F1	DCLK2	5.11534406E-2
PROP1	RAB20	6.70852096E-4
ETS	NCKAP1L	8.13168437E-2
POU2F1	WDR82	6.96455843E-4
CACBP	LHPP	3.20277599E-4
RFX2	PSMC3	1.10634874E-3
HSFY2	ASNA1	4.60860315E-5
AHR	TXNL4A	5.59058494E-3
NANOG	SYVN1	1.809006E-4
HIC1	KPTN	3.27176979E-3
MAF	B3GAT3	5.51666984E-4
CACBP	CNTD1	1.01253493E-3
E2F1	PPIL1	1.65401763E-2
DMRTC2	IVNS1ABP	2.95943936E-3
IRF1	PIP5K1C	1.71732027E-3
ZBTB14	MRPL15	1.16951359E-2
HOXD13	SOCS1	1.89815044E-3
ITGB2	BATF	5.77729963E-2
ZNF652	C6orf120	2.90438526E-3
NR2F6	GATAD2A	2.46956367E-4
VDR	DCUN1D2	9.03471678E-5
SOX4	IFFO1	3.75105288E-4
NKX3-1	NUPR1	5.82969361E-2
RORA	TMEM170B	1.6237211E-3
HF1H3B	ZNF827	3.41421583E-2
LMX1B	HNRNPA2B1	9.29636638E-3
TBP	KCNJ15	9.25644404E-3
NR2F1	NAPB	4.93170891E-4
VSX2	IFIT5	1.43706295E-3
TEAD1	GPD2	3.01325062E-3
FOXO4	TFPI	1.30052331E-2
TFAP2B	ATRAID	9.49023235E-4
RFX5	ABCA7	1.96235848E-3
ZBTB6	ACSL6	1.28846082E-4
HF1H3B	TCEB3	2.15094965E-2
SOX2	SLC22A4	1.54784619E-3
TCF12	BCL9L	2.85959378E-3
NR2E1	NSMCE1	4.29276403E-3
BRCA1	ACSL5	6.01880878E-3
ELF4	SURF2	2.64364066E-3
IRF9	ZDHHC22	1.20362921E-4
NR4A2	MGAT4A	8.61502164E-4
PITX1	GNG11	2.05063929E-2
RREB1	PTAFR	4.06259305E-2
MEIS2	MED24	2.98282992E-2
FOXB1	GNA13	7.35829237E-3
TAL1	AFAP1L2	2.79011861E-2
EWSR1	NUP210L	6.25211045E-3
ONECUT1	APLF	2.31715012E-3
SMAD3	NCOA2	9.65857793E-3
IRX5	NAA16	2.23888976E-4
ETS1	FAM43A	1.24136194E-3
EWSR1	GSPT1	9.56073904E-4
HSF2	CKAP5	4.67583222E-2
POU2F2	ASPM	2.19112486E-3
SOX30	RBM8A	1.87404442E-4
SP3	ROGDI	5.29555138E-2
IRF	SLC35B1	6.92200728E-3
MYEF2	CAPZB	1.70514632E-3
FOXO1	CEP95	4.14200961E-2
TCF3	SIRT6	6.40179612E-3
SOX8	PTPN11	7.94130341E-3
VDR	CD14	4.19173875E-2
TGIF1	INTS1	3.30674819E-4
NR6A1	PSMD13	5.66444076E-3
ZNF740	NAT6	1.11812093E-3
RFX3	CLEC12A	4.87905301E-2
EBOX	CTSW	9.35815997E-4
ESR1	DDAH2	1.3169299E-2
CEBPA	ACTR5	2.34275002E-3
PBX	TYRO3	5.89003402E-3
BACH1	CLIP1	1.48480186E-3
FIGLA	CD74	1.56001535E-2
FOXO1	ARHGAP30	1.14514649E-4
ZNF281	AC010441.1	2.20115456E-4
ETS1	SOCS2	1.96989507E-1
STAT	RANGAP1	2.78575126E-3
USF	SLC25A26	3.43193927E-2
YY1	RBBP4	4.844595E-2
HINFP	PPP3R1	9.79827639E-3
YY1	BRWD3	7.28616154E-3
IRX5	ZNF212	3.70319054E-3
SOX9	PSORS1C1	8.79346225E-4
RUNX	DCAF15	1.28976647E-2
TBR1	GZMK	1.4835593E-1
RELA	FLT1	1.08543058E-1
NR2C2	CIC	7.78112653E-4
EWSR1	GNA15	1.23284992E-4
HOXC11	ZNF100	1.99074319E-2
RFX2	BATF	8.7466555E-2
TBX1	EEFSEC	2.89177815E-4
HNF4	CKS1B	7.90251625E-3
HINFP	ZDHHC5	4.28217035E-2
SP4	KLF13	9.46688295E-2
DMRTA1	TMOD1	1.03958317E-3
RARG	TAF11	3.45912216E-4
ELK1	MMP2	2.04264097E-2
FOXJ3	CNOT3	2.58218862E-3
HLF	LDB2	2.30564993E-3
ZIC1	PLSCR1	9.93459131E-3
EGR	TP53INP2	5.17405603E-4
ETS	SLC6A2	1.81794901E-2
SMAD3	CHERP	2.10809216E-4
NOBOX	VAV3	1.29732914E-1
IRF9	CYBB	7.70606853E-2
SP8	C12orf75	3.44248974E-2
ELF3	NDC1	1.74363746E-3
RORA	WBP1L	5.82009324E-2
TP53	COL11A2	1.99822454E-3
SOX14	GPR108	2.05129049E-4
SPI1	SLC9A1	1.44128337E-2
CACBP	NEK6	1.00146982E-2
VAX2	SLC39A3	1.70455551E-3
RFX3	LSM4	6.48044274E-3
TBP	RPS14	3.50927944E-3
ESR1	GATS	1.16854481E-3
HOXB13	RBM42	3.00051165E-4
HOXA5	CACNB4	1.02225734E-3
FOXJ3	MURC	7.41896758E-2
ZIC3	STAT5A	1.38459716E-3
ZNF384	RNF152	3.08530732E-3
PRDM1	SDPR	3.45948941E-3
NFY	USP32	9.51407074E-4
DBP	SLC9C1	7.16516849E-4
ETS1	RBM17	5.65391444E-3
NFIC	C7orf55-LUC7L2	2.45856193E-3
PLAG1	SPG21	1.96853832E-3
ETV6	ZDHHC23	1.31420436E-2
GABP	CCDC94	2.60902918E-4
LEF1	SPATS2	2.26009426E-3
TAL1	VIT	6.39095247E-2
CEBP	PRIM1	5.07554844E-3
GTF2I	SURF6	8.09701855E-4
POU5F1	IQCH	1.20316101E-3
TFEB	PDGFA	7.56426451E-3
HMGA1	KRI1	6.67616977E-4
MYEF2	NPPA	2.21880777E-3
TFAP2	TMED4	7.90158673E-3
GTF2A	PPFIA2	1.39791073E-2
CRX	SLC25A45	1.33396965E-3
TCF3	LMF1	5.16152434E-4
ETV7	TSG101	4.34764247E-2
EHF	VARS2	1.17038898E-3
HOXA5	TMCC2	1.74376171E-4
NFIC	SLC2A6	6.13387196E-4
NKX6-1	PPAP2A	7.4345323E-4
CREB3	HSDL1	2.05105357E-2
ARID5B	SENP5	5.00062664E-3
NFKB	CCDC69	5.66569897E-3
HAND1	ANKHD1-EIF4EBP3	6.19505234E-3
TEAD3	PRKAR1B	2.51895833E-3
MTF1	PDXK	5.85589427E-4
ZNF219	UBALD1	8.72640474E-3
NR3C2	CD300LG	2.25930462E-1
REL	RQCD1	6.28488999E-4
ZIC3	SLC44A2	1.88682121E-4
KLF14	FEM1C	7.64762517E-2
NFE2	CIZ1	1.87510764E-3
TFEB	PCBP4	4.44564317E-3
XBP1	LEPROTL1	1.98951202E-4
DMRTC2	SLFN12	1.02629261E-2
RUNX3	NME2	3.7732681E-4
HF1H3B	C2CD4C	1.20011963E-2
NFKB	LUC7L	1.66364405E-3
DLX3	CSAD	4.32848173E-2
KLF4	REPS2	2.05994519E-2
KLF16	TRMT10B	1.9103344E-2
GATA1	TMEM43	3.1230761E-4
ESR1	SLC35D2	1.51932031E-3
RREB1	DESI1	1.72919387E-3
ASCL2	WBP2	1.32615083E-3
GTF2I	SKIV2L	6.66320999E-4
POU1F1	RAB22A	9.42717987E-4
CEBP	WAPAL	1.07421453E-3
TFAP2A	CDH15	1.41516318E-4
ETS1	TNPO3	8.19641492E-2
PKNOX2	HDAC5	1.59760987E-2
IRF7	RASAL3	3.76208485E-4
HBP1	KHSRP	9.84382855E-4
TFCP2	SORD	1.13644974E-3
PITX1	MALSU1	8.72115822E-3
CTCF	HMHA1	2.44209859E-3
HOXD10	XRN1	2.48186533E-2
FOXC2	SYT1	2.4469613E-4
FOXG1	RNF43	1.72606806E-3
TP53	STAG3	7.59791193E-4
SP3	TGFBR1	5.54840079E-2
SPZ1	BHLHE41	1.06867215E-2
TFAP2C	GPT	2.15308175E-2
ZIC1	ARID3B	2.56792139E-4
POU3F4	HIST1H2AD	4.55313112E-2
KLF14	CA5B	7.32763295E-2
GTF2I	SFXN2	5.57949682E-3
SP3	GJC1	3.72389308E-3
HF1H3B	KRT8	7.36366706E-4
TFAP2A	SUPT7L	2.70850565E-2
PRDM4	SNRPD2	4.28416585E-5
ZNF143	ZNF383	4.01055125E-2
NFAT5	TLR7	1.16289455E-2
KLF7	DENND3	6.59965783E-2
IKZF1	HGS	2.16678085E-4
TFCP2	SLC35G1	2.54129535E-4
IRF9	CSN1S1	9.75609756E-2
MYOD1	HOMER3	1.09317366E-3
IRF	SIRT2	1.13848663E-3
CREB1	MED18	3.46005468E-2
POU2F1	SIL1	2.53005833E-2
PAX4	OXER1	9.80257049E-4
GTF2I	GXYLT1	9.15887334E-3
ZNF219	DNTTIP1	1.78896835E-2
NR4A2	RNF2	1.54558401E-3
EGR2	EGFL7	1.21487142E-3
TFE	GPR84	9.91973535E-4
NKX3-1	BAX	2.37320068E-3
DBP	CHI3L1	3.81104238E-2
EGR	C21orf58	4.40938372E-4
POU3F1	C1orf95	6.78200521E-4
POU2F1	TMEM79	8.39221234E-4
YY1	OSM	5.6276977E-2
BACH2	PLAUR	5.79137189E-2
ESRRG	MRPL47	4.86991922E-2
ETS1	CDR2L	7.61852562E-3
EBF1	WDR60	9.06475205E-3
NFE2L1	PLD1	9.64701224E-3
NFAT5	ACTN1	1.02330431E-2
KLF16	ZNF69	1.31328793E-2
E2F8	CLDN7	7.71723454E-3
HOXC8	VIM	4.44939728E-4
PGR	TMEM129	3.20422603E-3
CACBP	AHR	1.98350206E-2
NR2F1	KIAA0232	1.19971515E-2
PAX2	RBM20	4.96393805E-3
SOX14	CASK	8.18735362E-2
FLI1	MYL6	4.57065059E-3
IRF1	PRRC2B	1.72207287E-3
SOX18	MAGEE1	9.00875081E-3
GCM2	HYAL3	3.7057994E-3
EGR	PRKAA1	1.00029503E-2
JDP2	MSI2	6.0594263E-2
RREB1	CHI3L1	2.25663419E-2
HF1H3B	OPN4	2.44233039E-3
MTF1	CCAR2	1.12667999E-3
IRF8	SLC22A4	2.44417912E-4
TFAP2B	BLK	3.53571317E-4
CBX5	AMOTL2	1.05080012E-2
HDX	ELF2	2.57998984E-2
POU5F1	FOLH1	7.26606804E-3
NR2C2	PSAP	1.55587542E-3
PRDM1	MTHFD1L	8.10741839E-4
KLF4	EMC6	2.52631579E-2
TFAP2C	LILRA2	2.7546131E-4
MZF1	COL1A1	6.57817373E-3
TBX20	ARHGAP24	4.24379169E-2
ATF1	TMEM102	1.18230202E-3
VDR	IL17RC	3.77829784E-4
CREB3	FAM227A	4.28703297E-4
DMRTC2	ASAH1	6.96351909E-4
FOXJ2	FAM115A	8.25459305E-3
PAX2	FBXW9	3.67653291E-3
AHR	IRF3	6.56950329E-4
JDP2	PPP1R37	8.72158898E-4
EGR2	STK3	8.12730422E-3
ZNF219	ANKLE1	2.36901131E-4
NFKB1	SAMD4A	1.75267691E-3
TFE3	KAT5	5.08006399E-2
GATA5	EMILIN2	1.45984282E-3
PPARG	ARSK	5.69765188E-4
ZIC1	RANBP10	1.47875664E-4
SP3	FAM117A	1.05293946E-2
HMX3	RBMS2	1.15448012E-3
GATA3	PLAC8	7.55025394E-3
EWSR1	PPP1R10	7.18165291E-3
ETS1	PHF23	2.3302068E-2
TCF12	LAYN	4.35447414E-3
HINFP	SLC35E2	3.108251E-4
RELA	DUSP7	4.30509561E-4
BACH2	FCHSD2	6.45492275E-4
HOXC8	PDDC1	2.48140631E-4
NKX6-1	MCTP1	7.93956997E-2
STAT6	MYLK2	3.13792832E-2
SP3	LTBR	1.01575793E-2
PRDM4	CCBL1	1.62711445E-4
HNF1B	CCDC36	1.38322382E-2
ZNF281	KIAA1958	1.10702087E-4
SOX2	FKBP1B	3.07337303E-4
HOXA4	DDX21	5.00576435E-3
ZNF75A	CFD	3.98050668E-3
CEBP	ETS2	2.18420943E-3
SCRT2	ATG14	8.31271135E-3
ZNF75A	DOCK6	1.88136713E-3
HOXA5	CCDC14	1.57289957E-2
USF	HSPBAP1	6.03910926E-2
FOXJ2	ACTRT3	2.74468699E-3
RARG	TMEM43	3.02417868E-3
E2F3	ENDOV	1.58505492E-4
NHLH1	CD48	3.56465477E-3
RREB1	FBL	2.7172555E-4
NFKB2	LRRC46	1.47827844E-3
RARA	L1TD1	7.60006756E-3
ZNF143	TMED1	6.64576704E-3
ALX1	HOXC11	4.40218417E-4
CLOCK	METTL17	4.23705996E-4
STAT5A	FDX1L	1.1647171E-3
RFX1	VRK3	7.38728182E-2
EGR2	SPTB	1.44751356E-2
TCF4	PLEKHJ1	2.09355421E-3
REST	SEC14L5	2.85838443E-2
MAFF	TIMM50	2.05282469E-3
NFY	MAP2K3	4.51494893E-3
ESR2	CBX7	8.93775722E-3
HF1H3B	GZMM	2.54140304E-2
JDP2	RNF7	7.01650478E-2
RARG	SLC2A4	3.1827999E-3
NFE2L1	SLC25A14	1.35579937E-3
WT1	TUBGCP4	1.44675809E-3
FOXO4	TUSC5	5.73853936E-3
ZFX	COL11A1	2.02806166E-2
RREB1	INTS4	8.81712032E-3
TFAP2C	HIST1H2BA	4.15913802E-4
TEAD1	NCSTN	4.06687892E-4
YY1	EGFL8	8.5735462E-4
WT1	MAPK8IP2	5.44368351E-3
GTF2I	KLF8	1.28828256E-2
TGIF2	LSM4	3.6866178E-3
FOXB1	SMC3	9.80003273E-4
PAX4	HSPB3	1.2388712E-2
HNF4	DOHH	2.79588661E-3
GABP	MAPKAPK3	5.41585036E-2
ID4	REXO4	1.41627975E-3
FOXJ3	MIER1	1.40916732E-3
MAFG	OAT	1.44313645E-3
TLX2	NOL11	2.95775056E-4
AP1	PTRH2	7.63089735E-4
FLI1	PRRC2A	8.35195987E-4
TFAP2B	C8orf22	7.880778E-2
HOXD3	PPAP2A	3.71726615E-4
KLF16	EID2B	3.29654996E-3
PAX4	BBS1	9.44973272E-5
HNF4A	ZNF626	1.00166251E-2
SP1	KIF1C	8.35260405E-2
TFCP2	C9orf3	6.6752003E-3
GABP	TRIO	3.92680617E-3
KLF14	WBSCR16	8.29274049E-3
ZBTB14	DNMT3A	1.20329138E-2
PAX4	BCAT1	9.92677543E-3
CREB3L2	HOXD1	6.48105888E-2
NRF1	GIT2	9.70351014E-2
ZIC1	RND2	8.46233962E-5
NFIC	AHNAK	8.50828112E-2
ETS	FUOM	1.99274325E-3
POU4F3	ZNF496	1.16107607E-4
NFIL3	SPATA33	2.60231428E-4
RARA	GCH1	6.20720499E-4
PTF1A	B9D1	9.80228643E-4
IKZF1	SCN8A	1.63084778E-4
MZF1	SEL1L	1.80929754E-4
ETV7	MRPL18	3.32326672E-2
PPARG	MOB3A	7.24674042E-3
MTF1	CSF1R	5.87721501E-4
ZBTB7C	SNAP91	4.41968771E-3
BACH1	CDC20	3.10038562E-4
STAT6	CTDSPL2	2.59917808E-2
FOXP1	CPT1B	4.51102133E-3
SP1	ANKRD9	4.94257358E-2
HOXB9	CLPP	1.26093619E-3
ELK4	ARHGAP30	1.43619312E-2
ELF3	CUTC	6.3692192E-2
TBX21	POC1A	2.2852247E-4
NR3C1	ACOX1	3.97373167E-4
EGR4	ZNF333	1.71547327E-2
TCF3	HDLBP	4.74003148E-2
PAX2	ING3	1.58857993E-2
KLF7	C19orf70	1.25691859E-4
SPI1	ZKSCAN1	1.13453429E-3
FOXC1	SUV39H2	1.68485064E-4
TFAP2A	FAM47E	1.17806739E-2
FLI1	SERPINB6	9.15111333E-4
SP4	HS2ST1	8.58383095E-2
HBP1	ANK3	3.98589015E-2
SMAD3	RAB8A	4.52824147E-3
HAND1	SNAPC1	4.35828432E-4
EBF1	POPDC2	4.98378563E-2
SMAD	CABLES2	6.96729993E-4
POU5F1B	KIAA1467	1.78344502E-3
RXRA	TRNP1	2.22879502E-4
SMAD3	ARHGAP27	4.35743251E-4
TFAP2	ITGA11	9.61963358E-3
HNF1	PDXK	4.9573394E-4
KLF13	PTPLB	9.40787348E-4
MYC	TMEM107	1.06515616E-3
ETS	IGSF3	4.94008854E-4
POU3F3	ANAPC10	3.46701875E-3
HOXB13	TTC7A	1.61915728E-2
KLF13	TMEM160	7.12633005E-5
FOXO3	ADIPOR1	1.37993569E-2
RXRA	TIRAP	1.15292504E-2
HEY2	ACHE	3.88959512E-4
TFAP2A	L3MBTL2	4.82941716E-4
NR2C2	NTMT1	1.4012368E-3
IRF9	ATP6V1E2	8.9469928E-5
ELF4	MGA	8.48931466E-3
HERPUD1	SNX27	3.97724507E-4
ETS	OPA3	3.61722546E-2
SP4	NECAB2	2.87476683E-2
HDX	DVL2	9.936928E-4
MGA	B3GALT2	2.91176583E-3
GATA1	TSPAN4	8.33105481E-3
WT1	RPL17	5.16850821E-3
FOXC2	TMEM255B	1.82457087E-3
ZFX	ZNF699	2.75270929E-2
EGR	TRIM61	1.48491126E-2
RUNX2	SYTL1	1.75231863E-3
POU3F3	FMO2	5.87874119E-2
ZNF143	RAVER1	3.90032364E-4
TCF4	SV2B	1.51683557E-1
EBF1	FAM20A	4.91696539E-3
POU2F1	PFKP	9.70778206E-4
PITX3	AGA	2.41190963E-2
LEF1	NOL8	1.32500374E-3
ZBTB18	SPAG16	3.73766201E-3
NR2F1	ZNF862	1.76221673E-4
ERG	UBXN2B	1.88361584E-2
SP3	VAT1L	7.27272728E-4
TGIF2	U2AF1L4	7.50048458E-4
SP3	HVCN1	1.33802882E-2
ETS1	ITGAD	1.59151194E-2
ETS1	PPIF	4.67595196E-3
PATZ1	DMPK	3.78465893E-4
RUNX1	MEIS3	1.14791449E-2
NR3C2	FCHO1	2.7719551E-3
RFX3	CBX8	4.33673469E-3
FOXJ1	FMO3	9.11518559E-2
AR	NEDD4L	5.65450642E-4
SOX9	RCAN2	2.22437181E-3
EGR2	ID2	1.44588112E-2
EP300	EGFL7	1.13196805E-2
ZSCAN16	SLAMF6	1.37116417E-2
FOXC1	G2E3	7.84637695E-3
PLAG1	DOHH	1.86392441E-3
RXRA	EMCN	5.51384351E-2
SOX3	TMEM8B	4.56308917E-4
ATF4	TNNT3	2.84523642E-3
HOXC12	SLC1A1	9.13029808E-3
TEAD1	PDXP	1.69743429E-3
BARHL2	SEMA4A	9.83444413E-4
MNT	POLR3H	7.17086574E-3
HOXD10	SRBD1	2.13575788E-3
NFE2	FBXO6	1.03499461E-3
RXRA	ANP32A	1.50264328E-2
NR2C2	KCNMA1	1.55489564E-2
HNF4	SDCCAG3	5.80990438E-4
HF1H3B	HSPE1	2.07157576E-2
FEV	LANCL2	1.51997124E-4
MYC	CCDC130	2.19958562E-3
EBOX	DYM	3.97919539E-2
ETS	GOLIM4	4.92619909E-2
HOXA6	HRH2	7.20382117E-3
GTF2I	CENPT	2.76552891E-4
HOXD12	TRUB1	1.80055956E-3
RARB	ALG9	5.06403282E-3
NHLH1	PGAM5	1.63807202E-2
FOXA1	MCCC1	4.88474989E-2
TFEC	IGF2R	5.5737419E-2
ZBTB7A	LENG8	1.06790306E-4
MTF1	SMARCD3	9.11144578E-3
PGR	ACE2	6.19283017E-2
EGR	FAM187A	8.58606811E-5
ETS2	ARL2	3.24879758E-4
HF1H3B	R3HDM4	1.64983021E-3
ZNF219	CDC16	1.8215383E-2
E2F2	PLXNA2	6.46489825E-2
TEAD1	CCNA2	2.29765765E-3
ELF2	SLC41A2	1.96580616E-2
ALX3	LIPA	3.25832947E-3
HIC1	RDX	9.48532084E-3
PRDM1	CD55	1.07220133E-3
PLAG1	STAT2	9.68501619E-3
TFAP2C	DTX3L	2.70236759E-3
MEF2A	RAB40B	5.59595329E-4
RBPJ	C11orf68	1.01905906E-4
GSX2	PPP1R3E	2.31993238E-4
NFIL3	SIN3A	1.81901218E-3
HF1H3B	TAF4B	1.09722002E-3
HF1H3B	SPEG	2.19139324E-2
ZIC3	ST6GAL1	9.94390617E-3
ZNF143	NSMCE1	3.44550797E-3
NFE2	MEN1	1.02721739E-4
RUNX3	POLR3E	1.17206033E-3
ESR1	LRRC34	1.37436336E-2
GLI	LCN6	1.81350478E-3
RXRG	TMEM170B	6.55310998E-3
IRF	RNASEH2A	8.34009091E-4
FOXJ2	HIST1H2AE	3.46415188E-3
LMX1B	KRT18	1.27109835E-2
KLF14	TMEM25	4.18966589E-4
SREBF1	CNDP2	7.02354205E-3
SP4	BTG1	7.54529853E-2
ELK1	ZFYVE9	6.38437258E-2
NKX3-1	ASPH	1.61891575E-2
ZNF423	MT1A	1.25272689E-2
DDIT3	SPATA2	4.06710164E-4
REL	SPATA5L1	1.41833663E-3
HNF4	PCK1	1.83780429E-2
EGR	RHOBTB1	3.64819614E-2
EGR	VSTM5	3.0314513E-3
ELF1	SLC16A9	1.62145287E-3
VDR	C12orf49	5.5943558E-4
ATF2	PPAPDC3	3.30924523E-4
MEIS3	MICU1	2.70934884E-4
ZNF281	OSBPL11	8.82490856E-5
GCM1	CD59	4.12497205E-3
HF1H3B	RPL11	1.52830909E-2
RUNX1	SOD3	1.27778523E-2
BARHL1	DDX46	6.30404812E-3
PPARG	SLC44A2	7.70764418E-3
ZFX	SMIM4	2.15103723E-4
SRF	SMCO4	2.43830787E-2
POU2F1	ERG	5.85446072E-2
SOX10	PAPOLG	9.92631892E-4
HSF1	SART1	5.7586092E-4
TFAP2C	MAL	9.86057028E-3
GLIS2	GPT	2.15308175E-2
STAT	PDCD7	1.419575E-2
CREB1	UBE2O	5.16375679E-2
FOXC1	TNFAIP8	6.84945672E-3
BACH2	SNRPG	1.83882092E-3
MAFG	TMCC2	2.56244987E-2
VDR	NDRG4	1.07707497E-3
TFAP2A	EPOR	4.95429176E-4
MEIS1	ADCY5	5.54758517E-3
STAT1	SPINT1	8.23501581E-3
NFIC	RNF166	1.41016684E-3
MSX2	CHRNA1	1.0965746E-2
BARHL1	F3	1.16754721E-3
SOX4	CLIC4	3.18689173E-2
FOX	STK40	1.43633279E-2
BACH2	XPC	9.93019644E-3
SRY	TPCN2	3.67947929E-3
MAFG	MRPL52	3.76942865E-4
HIF1A	PDS5B	1.93240543E-2
FOXO6	EIF4G1	7.9126444E-3
FOXO3	STPG2	9.26784803E-3
BACH1	HYAL2	5.23061054E-3
E2F4	REV3L	5.04677528E-2
VDR	PLEKHJ1	1.1509426E-4
ELF1	ZNF696	3.24431854E-3
ESRRA	ABHD3	6.10067036E-2
ELF3	WRB	1.50237883E-3
ZIC4	MAPKAPK3	3.17260229E-4
SOX14	CD209	1.88395442E-2
ETV4	KRR1	6.77615171E-2
BHLHE40	AMD1	7.3822065E-3
NR3C2	FXYD1	1.26102175E-1
SOX1	SYNE1	9.846184E-2
SP3	DCUN1D3	6.62454163E-2
HOXC4	FOXN2	1.10664429E-3
TFAP2B	FAM120AOS	3.10529813E-2
ELK1	DHDDS	4.30968094E-3
NHLH1	NPM2	3.01045296E-3
AHR	MB	1.11209452E-3
FOXC1	PRKCSH	3.18238329E-4
POU6F2	RNF181	1.40051313E-3
EGR1	SLC39A6	8.04612106E-3
NFE2L2	HRCT1	2.51390599E-3
NR4A2	BAP1	1.96223119E-2
HF1H3B	CCNL2	7.32744431E-3
MEIS1	CIB2	4.90961968E-3
CTCF	IRF3	8.58939136E-3
TBX20	JRKL	1.07474001E-2
NR2F1	FPR2	5.76622127E-2
MEIS3	SRPX	3.109774E-1
ESR1	RPL36	3.11320229E-4
PAX8	BTBD2	9.96145856E-4
ZNF524	PMS2	1.47435943E-4
PLAGL1	MCOLN2	8.12440167E-3
KLF16	IGFBP4	7.29860716E-2
RUNX3	SLC26A11	1.27077224E-1
KLF16	CHAMP1	1.25460087E-3
HNF4	SH3PXD2A	3.55053045E-3
TCF7L2	SPOCK2	5.857813E-2
PITX3	FUT5	5.10373589E-3
RFX4	BRF1	4.55978107E-4
ZNF281	TNFAIP8L1	9.10261739E-3
SOX7	BMPR1B	1.12111697E-2
MZF1	CALM1	3.63621687E-3
TOPORS	LY6D	1.25599441E-4
EGR	CBFA2T2	4.01052764E-2
NFY	CDKN1B	3.44954005E-4
JDP2	CKB	4.04488543E-2
ZNF281	ZNF791	2.59533978E-3
FOXB1	TMEM194A	3.95948298E-2
NFIC	CSF1	5.89194667E-2
MYF6	SART1	1.61551362E-4
JDP2	VMP1	1.08758346E-4
FOXJ3	NOX4	1.82683805E-2
HOXD11	FBXO46	2.79970067E-3
ITGB2	SLC8A2	2.78839842E-4
MZF1	NUTF2	1.11150863E-4
TEAD1	ZNF763	1.02072126E-2
TFEB	SBNO1	5.66778215E-2
NFE2L2	SLCO2B1	1.40707446E-2
ZNF35	ZNF652	4.94499346E-4
FOXJ1	CPB2	1.78634214E-3
MEF2B	SETDB1	1.59287106E-3
HNF4	BRIX1	2.47229226E-4
RXRB	ARPC4-TTLL3	1.18282503E-3
FOXM1	KCNB1	9.49478714E-4
STAT5A	CA4	4.65128551E-3
FEV	METTL21A	7.49697648E-3
FLI1	MAN2B1	9.4383242E-4
NR4A2	LSM7	2.55980646E-3
SOX9	HIST1H2AI	2.22450984E-3
PAX	MLH3	1.84397385E-4
TFAP2	MTMR14	7.5039606E-3
FOXO3	IGFLR1	9.94209434E-3
FEV	PARP10	3.82101681E-3
TCF3	CCBL1	1.72964425E-3
TFAP2	GRAMD4	1.56194235E-4
MEF2A	LYL1	2.62465254E-3
DBX2	DPYSL2	1.24304812E-2
IRF1	C1R	3.12025088E-2
TBX2	C11orf54	9.20782632E-3
NKX3-1	WDR48	2.59477888E-2
JDP2	FMO3	1.41985322E-2
EGR4	RASD1	1.07250315E-2
NKX3-2	GPR135	3.98081507E-3
BARHL1	LONRF1	6.85683675E-2
PAX4	CHAC1	4.62071602E-3
IRX2	C14orf142	7.72843214E-3
ITGB2	AMZ2	3.9258635E-3
GTF2I	SOST	1.34920635E-2
EGR	PIAS4	3.14275078E-2
KLF7	ASCC2	4.62463968E-2
AR	TMEM222	3.04603772E-4
MEIS3	SCAF11	9.58060563E-3
FLI1	SNRNP35	7.97450531E-3
FOXD2	MMP15	1.49441874E-3
POU3F3	MAPKAPK2	9.46850715E-3
REL	SEC24A	7.46374549E-2
SP8	MSH2	1.43170882E-2
KLF16	ZNF593	7.44081394E-4
NANOG	SENP5	2.72683985E-3
KLF4	CCDC130	6.89589599E-2
EGR	EPHB3	3.3883594E-2
SP4	POLR2B	4.24853679E-2
USF1	OTUD7B	1.64142529E-3
SOX4	NT5C3B	7.39650455E-4
MNT	CATSPERG	3.31495537E-4
TFAP4	PARD6B	7.75466542E-3
TBP	FHL2	4.14078676E-3
HOXD11	PYGO1	3.67683627E-2
ZNF628	TMC8	4.132274E-4
SOX1	ELAC2	8.15597904E-3
ETS2	RILP	2.91109745E-3
ZIC2	PTGES3	7.89045221E-2
NFIC	LUC7L2	1.69472053E-3
NFAT5	TBCE	3.31851776E-3
PAX	PITPNA	1.16541131E-3
SOX18	DDX19A	9.05681709E-4
INSM1	FOXK1	9.13874172E-3
HOXD13	FN3KRP	8.11291979E-5
FOXL1	LCP1	7.7747525E-4
IRF8	RBFOX2	3.98492616E-4
TFAP2A	GBA	5.25765663E-4
POU	IDI1	5.56080462E-4
ZBTB7A	DHRS3	2.33528148E-4
SP4	PWWP2A	5.33718629E-2
HNF4A	RPS6KA1	6.08125134E-3
MAX	UBLCP1	6.34799414E-4
TFAP2B	PSORS1C1	1.08352374E-4
LEF1	RICTOR	3.21977603E-4
SPI1	PRPF18	1.08767198E-3
ETS2	MYNN	8.29634787E-2
GATA	ZNF526	1.60987655E-2
FOXO1	ACTR1A	6.01661777E-4
NR2E1	EDN1	8.87080331E-2
GABP	PRDM1	3.75186976E-3
SOX8	ZNF845	9.45683156E-3
NKX2-1	CLSTN1	8.03653371E-4
ERG	HOXB9	8.72718053E-4
PLAGL1	ZNF638	8.98608849E-3
TBX5	NR4A1	9.70756825E-3
PAX4	PSMB8	8.48597815E-4
THRB	PRRT4	4.30977216E-3
POU3F3	ATP6V1G1	3.97845951E-2
PAX4	PIGM	5.10591886E-3
TBX20	IP6K3	2.82027729E-4
RARG	ANGPT4	2.52970659E-3
SOX18	PSMC3IP	1.42978719E-4
RXRA	CDCA4	9.63664784E-4
POU3F2	ANO10	8.20754135E-3
ZBTB14	C19orf66	4.78168223E-2
RUNX3	COLEC12	9.75956762E-3
EGR1	ONECUT2	3.43496206E-2
NFKB	NDUFA12	2.70710616E-3
NR2F6	ENTPD7	2.41025641E-3
ZEB1	WARS	3.81040898E-4
ERF	EHBP1L1	9.92775775E-4
ARID5A	PCDH1	4.89863617E-4
KLF16	RHBDL1	2.03860725E-2
AP1	PIGF	2.33020836E-3
BACH1	PPP2R3C	2.02401678E-3
MEIS3	PRELP	1.21736919E-2
NKX2-4	TARSL2	3.39933034E-3
RARB	RALA	4.44247909E-3
HMX3	MTAP	2.06695528E-3
HMX3	AC007956.1	2.04194964E-3
EGR1	EMP2	1.12205028E-2
ZIC4	IZUMO4	1.89476295E-3
MAFK	IFRD1	2.25293871E-2
ATF1	PALM	1.40543755E-3
ETV7	GPA33	6.61892116E-4
PPARA	NAT9	4.00871215E-3
NR2E1	ZNF333	1.15549756E-3
KLF16	FANCA	1.62693507E-2
SOX14	TXNIP	3.67928485E-4
GABPA	TTI1	3.22855251E-2
XBP1	VPS37B	3.42674384E-2
CTCF	TINAGL1	1.78632133E-3
ATOH1	PTGES3	9.05093185E-3
ZNF281	STK32B	1.41445603E-3
ELF3	GPIHBP1	8.47333335E-3
HF1H3B	DDAH2	1.95544413E-2
GLIS3	SSBP4	1.68913396E-4
HOXC11	SRPX2	7.3383756E-2
TFAP4	EXOC4	9.14901617E-3
FOXA	NR1D1	1.1389633E-3
SP4	PFKP	9.64933775E-3
FOXJ1	ARID1B	4.57173449E-3
IRF9	RAPGEF1	4.51517907E-2
SOX4	SAC3D1	1.07181377E-4
AP1	SLC35B2	3.35491254E-3
HINFP	PPP6R1	2.72818564E-3
ASCL2	HMG20B	1.22352882E-4
GTF2I	DPP8	3.23944596E-3
HOXA3	LMO3	2.29238754E-1
IRF8	RIPK1	9.38818565E-3
RUNX1	LTBP3	1.72264053E-3
ELK1	B3GALT4	7.9903275E-2
MYF6	UCP2	1.48636412E-2
DMRT1	CAMKV	2.15219103E-4
NOBOX	PDE5A	3.57476994E-3
NR3C1	GATS	7.5437703E-4
HF1H3B	RPS25	8.13834976E-3
POU4F3	CHRDL2	6.24616501E-2
ZEB1	DDAH1	9.77481264E-3
ZNF740	NACA	6.12184706E-3
HES1	MKKS	5.77398815E-3
RFX2	CDC73	5.32723307E-3
GABPA	TM9SF3	9.48430433E-2
NHLH1	SCN9A	1.95467101E-2
SP4	METTL14	3.84746637E-2
RARG	KIAA1217	3.48530788E-1
USF	PRKAR2B	6.45944537E-2
TFAP2	TBKBP1	5.10488182E-4
SOX8	FAM126A	2.22470104E-4
CACBP	TMEM160	4.19853378E-4
FOXD2	BAIAP2	4.29003017E-4
RFX3	COPS7A	6.01997971E-3
ATF1	RNGTT	6.34454284E-2
FOXC2	RIT1	8.77248198E-3
SPIC	HOXC12	9.57399585E-2
NR2C2	FBXO6	8.54376538E-3
ELF3	MED8	5.03287649E-2
EGR1	RNF121	2.24542136E-2
SOX8	RPL10A	3.20698354E-3
NFE2L2	NFE2L2	2.84892043E-2
FOXJ3	ZNF556	7.6907664E-4
FOXO3	C2orf73	7.6386903E-4
NFAT	ZNF77	2.2000408E-3
BCL6B	GALNT11	1.19376519E-2
EGR2	SOCS1	2.72780762E-4
REST	WDR63	3.29964818E-3
RXRA	MBOAT2	6.75105278E-5
PAX4	FFAR4	2.30079266E-3
PAX4	GUCD1	5.06963417E-3
MYBL1	PRIM2	6.42314647E-3
ETV6	CTDP1	3.04241961E-2
POU4F3	SPRTN	3.73765191E-3
ZNF281	LYRM5	9.42333095E-3
GRHL1	FOXS1	1.75732905E-4
HNF1B	C4orf33	4.26432784E-2
NFKB1	C15orf38	1.78279873E-3
SP4	SYPL2	9.16571615E-2
PRDM1	GDA	1.08657705E-3
PTF1A	BNIP1	1.31146044E-4
ELF2	CD14	6.88979345E-2
DLX6	CCDC89	2.04414067E-3
ZNF652	GNG10	4.08989502E-4
IRF9	PSMC4	1.23351154E-4
PDX1	STK11	3.94029685E-3
NR2E1	SACM1L	3.92047133E-4
NR2F6	LETMD1	2.76246082E-3
SPIC	AK2	6.75542696E-3
SRY	CASP3	5.35809844E-4
KLF4	ARID5B	2.52838242E-2
AR	ATG9A	1.79476163E-3
SOX15	DRAM2	2.49734612E-3
AFP1	ASF1A	4.06192359E-3
CTCF	GATC	1.46070295E-3
SPIC	TRABD2B	1.1362974E-3
SMAD3	FBXO7	1.11114937E-2
ITGB2	EPM2A	8.83333993E-3
POU2F1	ST20-MTHFS	1.85304441E-3
SOX10	GPR20	4.71276907E-3
IRF7	IFT122	8.81160646E-3
NR6A1	GTF2H1	2.57476874E-2
PAX4	SHC4	2.40622656E-2
HIC1	CAMSAP1	8.83338654E-3
CEBP	DYNLRB2	7.43324331E-4
BACH1	YAE1D1	4.3660548E-2
RUNX1	MRPL20	4.28738391E-3
NFIC	ATXN7L3	3.18406759E-3
DUX4	NCL	4.28070476E-2
GATA2	C12orf44	1.97768665E-4
TCF7	GPRC5A	1.27090693E-3
TP53	C8orf37	4.72708335E-3
RARA	APOBEC3G	7.18268192E-3
MZF1	ATP6V0E1	1.16710221E-3
MESP1	PLEKHG2	8.63056968E-3
TFAP2B	ZNF570	1.01434528E-2
ZNF75A	THBD	5.78179911E-3
GLI2	ASRGL1	1.32268539E-3
FOXP1	FYB	6.24723346E-4
PPARG	TOMM40	6.23625867E-4
STAT6	PC	3.02043837E-2
SPI1	CACTIN	1.72700352E-4
FOXP3	CASQ2	2.60771907E-2
DLX3	APOB	4.32044912E-3
PAX2	RCAN2	4.74273904E-2
MYB	RGS22	1.98233139E-2
IRF3	FAM174A	1.06698581E-2
KLF4	SLAIN2	7.57680691E-2
NR2F6	MAP2K2	7.48912185E-4
DUXA	APIP	2.35514792E-3
SP1	PDK4	1.15215794E-1
ZIC1	AADAT	7.71797277E-3
KLF16	SARS2	3.22313897E-4
IKZF1	MNT	9.93591441E-3
HOXD8	PEA15	2.04065264E-3
TFAP2	KAT5	5.21708085E-4
KLF14	EEF1A2	1.86747051E-3
DLX3	LSM4	1.16610414E-2
HBP1	BCL2L1	1.47390134E-3
USF	DDX17	1.53749654E-3
E2F1	IKBKB	6.96002623E-2
SREBF1	ZNF331	1.57915058E-2
KLF4	CAPNS1	6.7716593E-2
GATA6	TASP1	8.40355186E-3
SP8	ARID4B	4.29099148E-2
ETV7	MRPL27	3.57189569E-2
TAL1	RIOK1	4.65915726E-3
TFAP2C	CCDC94	3.44971141E-4
GABP	RALGPS2	1.28611356E-2
IRF2	IGF2	1.16359033E-3
JDP2	GRB7	2.55683926E-3
ZNF350	ANKDD1A	8.2512115E-3
ZBTB12	DENND1C	2.53580523E-4
ESR2	COLCA2	1.154973E-3
PAX8	TAF5	1.46263871E-2
PAX5	VAMP2	4.26845207E-4
SEF1	KIAA0907	4.63261009E-4
FOXC2	ARIH2	2.85510816E-4
ERF	TUFM	6.44236349E-2
THRB	RGL3	4.88639305E-4
EGR3	SSC5D	1.05259695E-2
ARID3A	ZBTB33	4.42297293E-3
ARNT	MCTS1	1.08259374E-2
SP1	KLHL30	5.45337028E-2
SPIC	TNC	1.01676027E-3
ETV1	ITLN1	1.92091935E-3
KLF13	SNAI1	5.03218159E-2
PLAGL1	DPP4	1.04964756E-2
MEIS2	RPLP0	6.62481322E-3
PAX	LMAN2L	1.08106391E-3
ASCL2	DRP2	2.55023872E-2
EGR	ZNF804A	2.01164033E-2
SP3	C4orf47	1.8130355E-2
CACBP	ZC3H4	9.85634186E-4
PATZ1	TECPR1	4.31096289E-3
PAX4	NPRL2	1.88649738E-4
TCF12	NEK9	7.12502046E-4
NHLH1	NOP56	2.21562311E-2
IKZF1	PTPRQ	2.37849269E-3
FOXM1	CTDNEP1	7.6371871E-4
BACH2	KMT2A	6.59934208E-3
NR1H	DHRS3	1.64609575E-3
ETS2	SLC16A6	4.41419543E-3
NFE2L2	STK38	5.1704637E-3
TP53	CD248	4.3495836E-4
PAX4	CYTL1	7.23510365E-3
PAX4	THRSP	1.98461591E-3
HIC1	ITPK1	9.78379699E-3
TCF12	OIP5	3.3668626E-4
CREB1	MYH14	4.42654151E-3
TCF7L1	CLTC	9.45406493E-3
ISL2	UBAC2	1.69336552E-3
IRF5	BPHL	8.00589776E-3
EWSR1	ARHGDIB	5.72679464E-3
NFIB	SULT1A2	3.7963762E-2
EGR4	SCAMP5	9.35783716E-5
CEBP	GABARAP	8.03241554E-4
RXRA	EMR3	1.26008673E-2
HLTF	SLC25A19	4.54585706E-3
ESRRB	SUSD1	4.47629853E-3
MZF1	LIMK1	2.96696254E-2
TFCP2L1	ACLY	3.01751074E-4
DLX2	HIST1H2AM	2.1591126E-4
LEF1	ANK2	6.06763695E-4
RBPJ	ITGBL1	1.23469963E-2
AP1	ZNF777	2.07209364E-3
ZSCAN4	RBPJ	8.36663156E-3
PAX4	PGP	1.65668598E-3
SMAD	ASCL2	1.24680241E-3
TCF3	TMEM256-PLSCR3	9.35582988E-4
SOX5	CYP2A6	6.45194612E-4
ZNF423	EHBP1	9.31309607E-3
POU3F1	APBB3	9.87226817E-4
IRF8	CDIP1	3.04719538E-4
EGR	BACH2	8.20095457E-2
MEF2B	ITGB1	3.2093573E-2
RARG	GDPD5	7.88458158E-4
NFAT	SPRR2G	4.68989246E-4
RFX3	CASZ1	2.55653568E-3
GTF2I	GRHL1	6.21892284E-3
NR5A2	CSTB	5.96106646E-4
FLI1	SLC7A3	3.75462745E-4
TFAP2A	FRMD5	1.23901988E-3
VDR	ANKRD55	1.80185467E-3
NKX2-5	IRF2BP1	2.35357691E-4
LEF1	MTFP1	3.14371761E-3
SMAD3	RASA3	3.02936716E-3
USF	MRPL51	1.06974238E-3
TFAP2A	KIAA0907	1.7219688E-3
POU2F2	GLCE	1.011819E-3
HF1H3B	PRMT3	3.12417431E-2
TCF7L1	ZSCAN21	1.11015154E-3
IRF	OSBPL11	1.89015142E-4
ISL2	AFAP1L1	1.01619675E-3
LEF1	SURF6	5.48808324E-3
CACBP	SYNCRIP	8.10899084E-3
NFIC	METTL4	1.14108956E-3
ZEB1	SLC25A29	6.35462243E-4
ARNTL	KRTAP1-5	1.25548505E-4
FOXC1	SLC39A7	1.84486058E-3
SPIC	FGL2	6.62920774E-4
NKX2-1	PTGES3	9.86306527E-3
HOXA5	TWISTNB	1.42387572E-3
DLX5	HIGD1B	7.04207315E-4
SREBF	RAB11FIP3	9.40394509E-5
EBF1	TIMP3	2.20028434E-2
PLAGL1	SOX12	4.31694246E-3
ZIC3	MMP15	2.47676021E-2
NFKB1	PRRX1	7.62460848E-2
HIC1	CLDN4	5.9630399E-3
TFAP4	RELA	6.57844316E-4
ELK1	TP53	3.15511539E-3
IRF3	TIGD5	2.24234155E-4
NKX3-2	BLVRB	9.5311585E-3
FOXK1	PRKAR1A	5.5594272E-3
SOX21	KMO	5.24560339E-2
E2F4	KCNE1	3.72445868E-3
AP1	AKR1C2	2.17227108E-3
MAFF	CYB561D1	1.52581834E-3
ZEB1	KCNIP2	5.91274038E-3
CREB	PER1	1.70214565E-1
NRF1	INTS5	6.85283611E-2
TFAP2B	MAN2B2	3.67601189E-4
MYB	TOMM20	2.80102095E-4
NR2E1	CNN2	1.00073672E-4
AHR	CAPN1	8.3748736E-4
SPI1	MARCKS	3.53439246E-2
NFYA	NRL	3.02049057E-2
CACD	ADCK2	2.32500176E-3
ESRRG	PTRF	6.63098532E-3
ETS	BLM	1.50307788E-3
RREB1	NAGLU	1.59547145E-3
HNF4	SCCPDH	6.9648604E-4
HOXD9	DMKN	6.92747339E-4
HIC2	NR2C1	8.87844564E-3
HOXD10	KTN1	3.0183727E-3
IRF9	POLA2	1.13330896E-3
YY1	MYO1E	1.01737781E-2
RFX2	COQ10A	2.27438293E-3
ZNF232	LIN37	4.21502281E-4
MEOX1	FABP7	2.76413894E-3
CTCF	NBPF3	3.0788225E-3
HSF4	AL807752.1	7.46798488E-4
MEIS2	SMIM13	2.82665706E-3
HOXB13	CRADD	2.09646242E-2
SREBF	C11orf48	1.38620427E-3
MYCN	TNPO2	9.34211246E-3
GBX2	DCAKD	4.99477828E-3
ETV3	F11R	4.38547826E-4
NFE2	IKZF3	5.94661326E-3
EMX2	TMEM189	1.52257218E-2
ZIC1	DPH3	3.78698987E-3
SPIB	GZMB	6.73340882E-3
ESRRB	TATDN1	2.68155373E-3
EHF	NEK11	3.73814491E-2
POU1F1	KY	2.38287313E-4
ZNF350	CCNF	2.97247615E-3
BARX1	BTNL9	3.08384415E-3
TBX1	USP39	1.68747218E-2
HIC1	KIAA0247	1.46615285E-4
ZNF281	DTWD1	9.21414282E-3
FOXO1	GABRD	1.02782454E-3
TBX15	ZNF709	2.65123057E-3
SPZ1	ADIPOR1	2.54226611E-4
MAF	FAM26F	1.34734093E-2
MSX1	PSMB5	3.23237008E-3
HOXC10	TNFSF10	1.94659463E-3
TOPORS	FAM214B	3.45433789E-3
HOXB5	CCL14	6.29177459E-4
TAL1	CD2BP2	1.42991751E-4
TEAD1	ATP1A3	7.8049757E-4
TFAP2C	SLC7A2	1.10898734E-2
PLAG1	SLC1A5	1.06837511E-4
ZNF652	HDAC6	8.88106588E-3
PTF1A	PAQR6	9.10678269E-4
RARA	CD40LG	1.1611186E-3
SP8	OPRL1	1.06541658E-2
TBR1	HOXC12	7.20630122E-3
BACH1	DNAJC25-GNG10	1.20355336E-3
TFAP2C	SHCBP1	8.55753063E-4
RFX3	RPL36	6.78438272E-2
MAF	FBL	5.5369716E-4
ETV1	CCDC43	4.04490406E-4
FOXJ2	USP24	1.0135203E-3
NFE2L2	MYCBP2	2.14169417E-4
PHOX2B	IL18RAP	2.91170712E-3
LHX1	LACC1	1.46264546E-4
ELK1	GTSF1	5.3713935E-2
GLI	TOMM5	1.49286259E-4
RARB	ST20	1.92120056E-3
NKX3-2	ALDH7A1	9.65904791E-3
HIC1	KIAA1199	2.87912355E-3
ETV7	ZNF623	3.83665298E-4
HOXA9	ASAP3	8.98204502E-3
IRF1	POLR2C	5.58967289E-3
AP1	PDCD1LG2	1.10204787E-2
ELF3	SDC2	7.09750028E-4
ETS1	CYS1	3.38441465E-3
SPZ1	LUC7L	4.16045764E-4
FOXO4	GFPT2	3.82968196E-4
NFIB	ZNF530	9.87945985E-3
SPZ1	PIF1	2.15743748E-3
FEV	KCNK6	6.66775648E-4
STAT5A	ATP6V0A1	4.80355406E-3
SP1	SSR4	1.14788786E-2
RFX4	KLF2	5.0651519E-5
TFAP2	HHAT	8.72313956E-3
ZFX	DAAM2	1.06820769E-2
ETV6	ZMPSTE24	9.2492527E-2
FLI1	FPR1	1.87728248E-2
SOX11	SDC1	2.45919933E-3
NFE2	CHCHD6	4.110468E-4
NFAT5	ABHD10	6.85513013E-3
BHLHA15	CXXC1	7.31312945E-3
HMX3	FZD4	2.14975006E-3
HF1H3B	PLEKHO2	6.73766867E-2
SP3	HIST1H4D	1.38796263E-4
ELK3	RNF167	9.61457658E-2
GBX1	SLAMF9	3.87009391E-2
FLI1	SPOPL	2.09507199E-2
GABPA	RGL1	1.06917956E-2
GMEB2	TP53RK	8.3793379E-3
EVX2	SF3A2	4.49752076E-4
POU4F1	NUP205	5.63776235E-4
GLIS2	GANAB	4.36677948E-4
EGR3	OAZ2	1.01265823E-2
TBX5	STK10	2.53146674E-3
NFKB1	STK11	3.67116178E-3
NRF1	CLPX	9.11333496E-2
HOXD10	PNPLA7	1.59124926E-2
NKX2-5	BCL2L13	1.34151876E-3
MEF2D	ANTXR1	8.48048926E-3
YY1	PSMA3	3.60501894E-3
EN1	CYP27A1	7.58903923E-4
HSF1	TRA2B	2.14069052E-2
ZBTB7A	XPO6	8.02061163E-3
RUNX1	C1orf63	1.44628702E-3
ZKSCAN3	DNAJA3	1.00488311E-3
POU4F2	PSMB5	4.56640312E-4
ESR1	PLA2G16	2.1191312E-2
AP1	WDR18	2.32308039E-2
KLF14	SLC39A11	6.59561697E-2
NKX6-1	SSR1	3.48328349E-3
HOXD8	STK19	1.18074E-3
ITGB2	ZNF709	1.05801035E-2
NR2F6	C10orf54	1.31375664E-3
ZFX	ACIN1	2.04103662E-3
DLX2	PPP6R2	4.42794836E-4
BARHL1	OS9	2.63398869E-2
INSM1	MTA3	6.49921342E-4
FOXD3	C2orf43	1.64790267E-3
HOXD13	ARHGAP24	1.90884301E-2
CACD	DTWD2	7.67133566E-3
EN1	POLA2	4.52778214E-4
MSX2	STRN4	7.70829345E-4
BHLHE22	ADC	2.54500366E-4
MYOD1	HMBOX1	7.99668146E-2
ELK3	PSMD8	7.70427688E-2
ELF3	RNF5	1.09402538E-3
ESR2	CHCHD6	2.67414513E-4
POU1F1	SSH1	4.14468802E-4
SP4	OLFM2	4.98921449E-2
KLF7	MAN1A1	6.27491142E-2
RHOXF1	EML3	1.26642377E-2
TOPORS	LIPE	1.6340652E-3
NFKB1	CD3EAP	1.14881313E-3
EGR	TUBB3	1.19948594E-3
MZF1	RBM14	5.50637628E-4
ETS1	AGFG2	4.91582E-3
TBX4	RSBN1L	1.49090814E-3
FOXD2	DENND2D	1.77639855E-3
BRCA1	MBNL1	6.31413141E-3
HOXD9	BTD	2.90102768E-3
TGIF2	CLEC1A	2.20378054E-2
ZNF219	MPHOSPH10	1.2662685E-3
HMX3	EDEM1	2.40889835E-4
ELK1	DPM1	7.20389081E-2
ETS2	INO80C	1.8052588E-3
SPI1	KCNJ5	1.5798685E-2
HBP1	B4GALT5	1.1785874E-2
MAFK	HARS	2.84553573E-4
RUNX1	COLEC12	2.40736001E-2
CREB5	FIBP	8.34245251E-3
HF1H3B	SIDT2	2.9758994E-2
POU2F1	POLG2	3.40283913E-3
TFCP2	RGS19	1.32013963E-2
HOXD10	RABL2A	9.85521514E-4
MZF1	MASP1	2.66047422E-3
POU2F2	MIER3	6.10072141E-3
MYEF2	GET4	3.27153473E-3
HF1H3B	HPDL	1.68128491E-3
NRF1	MECOM	1.36060835E-1
HMX3	TMEM38A	2.94414527E-4
PLAG1	TMEM25	2.09268269E-3
POU2F2	RAI1	5.61594378E-3
KLF16	ATP5G2	4.75424858E-4
ZFX	SGSM2	2.63980419E-2
FOXO3	COL1A1	6.37773259E-3
PAX4	HIST1H1A	3.18503539E-3
TBX15	MCM6	2.48488979E-3
CTCF	ISG15	7.11717779E-4
NFKB1	RPL10	2.16922328E-4
ARID5B	AAMP	1.78757095E-3
ZFX	EEF2	6.07391669E-4
PPARG	ZFP64	5.1173683E-3
FOXF2	HIBADH	4.56246134E-2
ZNF35	GATA3	9.01198089E-3
GATA	NUB1	1.73222155E-3
SP1	INTS12	6.00308983E-2
ETS	HEPH	1.16407835E-3
RREB1	CLCN3	1.55233801E-2
TFAP2A	GPN2	1.73578389E-2
EBF1	INPP5K	1.30366774E-3
DLX2	MKL1	8.45970673E-3
E4F1	LRCH1	1.19142661E-2
SOX21	MAFF	8.37616161E-3
GABPA	PUF60	7.60944151E-2
NKX6-2	OSBPL7	1.67466987E-2
HOXA2	FAM122A	1.70015674E-3
HF1H3B	TBX4	4.61951078E-2
TCF3	NBPF3	6.46809121E-4
BHLHA15	RNF13	8.05071483E-2
KLF16	METTL22	5.36019617E-2
NR4A2	NOP56	9.8400595E-5
ATF6	CAP1	3.61043605E-2
HNF1	NOL10	1.59064913E-4
POU2F2	HNRNPA2B1	8.85538786E-4
FOXJ1	STAM2	1.12138805E-3
LEF1	THG1L	7.27202504E-4
STAT6	MOSPD2	8.0278325E-3
TFAP2A	SLC25A35	9.48473578E-5
DMRTC2	ANGPT1	1.26657303E-2
SP8	SCARB1	8.17196898E-4
FOXB1	MAP7D1	4.58037905E-3
ZNF691	NADK	8.40146329E-4
FOXD3	ACAA2	9.65553787E-5
ZNF384	CLPP	2.03945717E-4
SMAD4	SLC12A7	2.09486341E-2
VDR	ERCC2	3.84176546E-4
HOXC11	DCUN1D5	8.00564727E-3
FOXO1	SULT1A1	9.24712066E-3
ARNT	RABL6	1.97172456E-3
ESX1	HMGA2	4.4215278E-3
MYC	COMP	1.81878516E-3
NFKB2	CXCL2	5.09404389E-2
ZKSCAN3	QSOX1	2.95776413E-3
ZIC3	MAPK8IP2	5.61421077E-3
REST	SFT2D1	1.51820325E-3
ETS2	TSSC4	8.83256189E-2
TFCP2	LHPP	1.29291624E-3
EGR1	MERTK	3.76470588E-3
MYC	PHYHD1	3.25621912E-4
ZNF232	PARK7	4.62266505E-4
CACBP	MOGAT1	5.04974415E-2
HINFP	DENND3	9.42808261E-3
POU3F4	CNTRL	2.89473421E-2
RFX5	MPP3	1.80794077E-3
RUNX3	ZNF577	3.20866369E-3
NR2F6	GPR84	3.23142304E-2
PITX2	VAMP2	6.13647074E-3
RBPJ	OGFOD2	1.98019802E-3
TEAD1	ARPC2	2.62575743E-3
POU2F3	EIF4EBP3	6.43575409E-4
JDP2	PHTF2	5.59554326E-4
NFKB	ORAI2	4.11699117E-3
BATF3	SIRT6	1.18619004E-3
ESRRA	LIN54	1.62069454E-2
ZEB1	RBX1	3.09814892E-3
CACBP	SOCS5	7.18754641E-4
RREB1	PRKAG2	6.15910508E-3
HOXB13	GAMT	2.25724079E-3
TFEB	JMJD7	1.51817114E-3
KLF16	PPP1R13L	1.42524917E-2
SP1	ETF1	7.76203817E-3
RXRA	AAED1	2.03881158E-4
BPTF	FBXO27	3.97698232E-4
ATF3	NDUFC2-KCTD14	1.77904203E-3
SPI1	MRPL16	2.61070183E-4
XBP1	SLC25A45	1.62938247E-3
EP300	PGLS	2.22451559E-3
SNAI2	TAZ	1.48514888E-4
MYC	GEM	1.31650407E-1
HIC1	ARF1	8.95542061E-3
ETV6	SLC38A10	8.87802071E-2
REL	BCO2	1.16650473E-3
NKX2-3	ATP1B4	3.39164308E-3
FOXJ3	NME3	2.535723E-4
CLOCK	POGK	3.26601604E-2
HSF2	PLN	1.32950756E-2
BHLHE40	LPIN2	7.04391809E-3
IRF1	MLKL	9.76186455E-3
MYC	GINS1	3.80263716E-4
ISX	DDIT4	1.64178983E-2
SRY	CHAMP1	3.22267736E-3
FLI1	SLC29A1	4.0399805E-3
IRF9	PIM3	7.45234854E-4
STAT	SMAP2	2.21090417E-2
ELF4	EFCAB5	6.56021416E-3
MZF1	BTNL9	3.44827586E-2
TBX20	KLF7	2.16886113E-2
TCF3	MTFR1L	1.04334798E-2
THRB	TMEM203	2.81650662E-4
SPZ1	ARHGEF6	7.65864332E-3
PLAG1	FBXO34	3.5024496E-3
IRF8	EPB41L1	7.60869565E-2
FOXA2	C20orf166	3.71031131E-3
RFX4	STRA13	2.03697294E-3
TCF12	TGFBR1	1.19311694E-2
EGR1	EXO5	4.61249966E-3
ESR1	SEPT2	1.17501269E-3
FOXB1	ZNF410	2.83527159E-4
MYF6	COMT	3.94874087E-3
ZNF35	WBP5	7.35287151E-3
FOXO4	NPAS3	9.13126652E-5
ETS1	CD300LG	5.22888751E-3
STAT	PLD6	3.14499999E-4
POU3F4	ZBTB2	1.13618446E-3
ZBTB14	CUL5	4.1209913E-2
ZFX	KCNE1L	2.31927711E-2
RXRA	BMPR1A	5.49201786E-3
TFCP2L1	SEPT9	1.61052426E-2
HNF4	PIM3	3.24430918E-3
HOXA3	DENND6A	3.18553322E-3
JDP2	IQGAP1	1.59662109E-3
HOXB8	TDP2	1.58493279E-3
ZNF219	SF3B5	5.81089117E-3
GABPA	PRKAG2	7.70823178E-2
FOXG1	PARK7	1.17201274E-3
SRF	PTGIS	4.01638261E-3
SRY	VPS25	7.51973931E-4
NFIC	ZSWIM4	6.84024297E-3
E2F2	RAB1B	1.54090707E-4
SRY	LILRA5	1.93177863E-2
ZFX	DNAAF2	8.90893109E-5
USF	LDHA	6.33444701E-2
GABP	PGM2	1.85737562E-2
TCF7L1	PTGER3	4.55749881E-2
NOBOX	SHROOM4	5.49070632E-2
IRF9	FBXL20	5.70271263E-4
POU3F2	HIST1H3F	2.91666667E-3
USF1	BOLA1	6.5320078E-4
TFAP2C	SLC29A3	2.540622E-4
RUNX3	BBC3	3.10040817E-4
ESRRB	CUTA	2.96830562E-2
CEBP	BTD	4.09932676E-4
GTF2I	HIST1H4D	8.02270909E-4
SP1	CCL24	2.88348117E-1
ZKSCAN3	ZNF76	2.83624553E-4
EGR	CENPP	1.53215598E-2
MYF6	GTF3C5	9.1778631E-3
CEBPG	RALGAPB	9.24762295E-4
HNF4A	DNAJA3	3.8004442E-4
EHF	FDX1L	2.91038204E-3
CEBPA	ZNF221	8.70961718E-3
DLX5	CDH20	1.13239676E-2
KLF13	NRROS	1.15658831E-3
TFAP2C	ZNF649	3.96357072E-4
ZFX	PTGDS	2.60992386E-2
TLX2	MCTS1	2.38087598E-3
MAFK	ANKRD10	1.6092335E-3
NRF1	LARP4B	8.71412754E-2
KLF14	TPRG1L	5.68492293E-2
FOXO3	SETD6	4.90381536E-4
RFX2	MERTK	1.30885139E-3
TCF3	MTSS1	7.53424658E-2
NFE2	IL1R1	7.46522009E-4
BARHL1	CCDC130	1.18542806E-3
EGR2	KTN1	7.38163162E-4
RUNX1	ERI2	2.00514969E-2
TFAP2	CHAF1A	1.54075553E-4
RAR	CLIP1	8.12250028E-2
IRF8	CD244	1.27709088E-3
GLIS2	TCTA	3.09110219E-4
TCF12	SYNE2	9.45597261E-3
FOXO3	PTGR1	3.88993922E-4
NKX3-2	TDP1	8.95171927E-4
SPIB	BTN2A1	8.84491189E-5
TP53	RAP2B	2.39303532E-2
HNF1	PCDHA8	1.77159127E-2
FOXP1	LMTK2	7.53677314E-3
EGR4	DDRGK1	9.40761807E-4
TFAP2A	DOK4	1.3660186E-2
MYCN	ASPSCR1	9.71213214E-5
CEBPG	TXNL1	8.61825237E-3
TFAP2C	MAP2K1	1.68007686E-2
ZNF281	TTC9C	2.3440431E-4
EWSR1	DHRS3	3.09939796E-2
LHX6	ABCC4	1.20650916E-4
EN1	FKBPL	3.36637482E-4
MAFF	ZNF774	1.05412192E-3
EGR1	COX20	4.50103643E-3
EGR	SLMAP	1.76056338E-2
GFI1	PHF7	8.12328206E-3
RXRA	EDF1	7.24150553E-4
LBX2	ZNF619	9.09160657E-3
MZF1	CHST13	7.11386844E-5
ZNF350	SBNO1	2.75858453E-4
TFAP2C	RCE1	4.29878377E-4
ALX4	SENP2	5.00272882E-2
XBP1	TACSTD2	6.45880852E-5
DMRT1	IL18	1.03788272E-2
NFKB1	JAG2	6.58964873E-4
MEIS1	FOXP4	8.4306412E-4
HOXA13	ISCA2	1.5962344E-3
ZBTB14	UBA2	9.93749111E-3
FOXO3	HUWE1	8.92415103E-3
SMAD3	AMICA1	2.56868424E-3
ZNF281	LDB3	1.05064221E-3
ZBTB14	ADM	4.78142076E-2
SEF1	ACSF3	2.19339951E-3
NFY	MLH1	7.61224316E-2
TP53	TMBIM4	8.19142753E-4
SPDEF	BIRC2	8.10467832E-3
KLF16	JPH2	1.08689954E-1
NR2F6	ASPSCR1	1.25080335E-2
KLF7	ECT2	2.11234982E-2
NHLH1	KAZALD1	1.93257797E-3
ARNT	SWAP70	1.46632117E-3
ERG	IFIT3	2.52178109E-4
EGR2	IGFBP5	1.72339449E-3
NR2E1	NUDT13	8.59137283E-3
FOXJ2	LAMTOR5	2.70311031E-3
SP1	SESN1	1.02685758E-1
TP53	FAM131C	2.55509411E-3
CREB5	PDGFRB	8.77915589E-3
BACH1	ETS2	4.82826923E-3
RXRA	GHRL	1.55919762E-2
RORA	CACNG1	7.0715154E-3
RREB1	PCDHGB3	2.64381157E-3
E2F1	ADCK5	2.26432895E-2
TAL1	LAT2	3.56629414E-3
SOX8	TYROBP	6.41442334E-4
HSF4	RAB12	7.08132859E-4
NR1H	COLEC12	1.5793173E-3
SOX18	COASY	2.58037952E-4
ZEB1	DYX1C1	7.15108021E-4
DLX3	LPP	6.88538609E-4
NFY	YWHAQ	7.24584316E-2
POU2F1	TAF10	1.13859084E-2
MGA	CCR2	4.25582655E-3
ELF5	AMT	4.2093927E-4
ATF1	MFAP2	8.42389965E-4
NFKB2	PWP2	2.10345249E-3
NKX2-2	MRPS22	1.99520022E-3
EWSR1	TK1	5.17074943E-4
PAX4	SZT2	9.00450399E-3
VSX1	PPP1R3F	1.13960476E-3
SPDEF	COPA	1.02011059E-2
RARG	DHRS3	6.40901409E-3
SMAD4	GCSAM	2.29443826E-3
SPIC	SBSN	4.21964752E-3
ZNF75A	TRIM44	2.90225103E-2
CACBP	HS2ST1	6.53195931E-5
BARHL2	TRIM41	3.65705705E-3
ALX1	UBA3	5.88751687E-3
PLAG1	S1PR2	9.39967228E-3
KLF7	PRKACA	7.30190515E-2
YY1	CREBRF	2.10795234E-3
REST	MYO10	7.26208442E-3
PKNOX2	CHI3L1	8.53519664E-3
CTCF	RBM42	4.7110837E-4
IKZF2	CD302	3.14615433E-4
AP1	PAF1	2.52358166E-2
CREB1	PPP1R13L	1.92688521E-2
EN1	MS4A4A	2.61687194E-2
SEF1	PMF1-BGLAP	5.34711903E-4
FOXO4	MYADM	2.34634712E-2
GABP	GNAI2	2.22150758E-3
FOXM1	PGRMC2	1.02538687E-3
T	SMYD4	5.97339388E-4
CPHX	SLC16A5	8.98258494E-4
NFE2	DENND6B	2.8782879E-3
FOXO4	ZNF217	2.48814119E-3
ARNTL	SETDB2	1.90519795E-3
POU4F3	POLR3GL	8.1930716E-4
ZNF219	ATP5A1	7.06855496E-3
HF1H3B	TTC23	2.41434348E-4
MEF2D	ULK4	1.45477343E-2
MEIS1	WDR17	4.13641079E-3
SOX7	CNST	8.12079763E-3
TCF3	PARD6B	1.16382594E-3
TFAP2A	OGFRL1	9.24883608E-3
KLF4	SELPLG	6.08758451E-2
FLI1	RER1	3.51606659E-4
TBP	FKBP14	2.74037857E-4
ZBTB14	MCM7	3.02097583E-2
SOX8	NMRAL1	4.59602976E-4
LMO2	TSPO	1.77020715E-4
HINFP	NTNG1	1.68896591E-2
HIC1	TET2	9.32614687E-3
TFCP2	KIF13B	2.86107829E-3
RFX4	HIPK1	3.85159825E-2
GATA1	RABGGTB	8.61435548E-3
POU4F2	POU6F1	5.62214101E-2
WT1	ARMCX5	2.22485692E-3
CEBPB	CCL3	4.62454584E-2
USF	WDR4	1.30175122E-3
ETV3	CYB5R4	6.75105486E-2
RFX3	IRF2BP1	7.11759258E-4
TLX2	GCNT1	9.35192783E-2
SP4	WBSCR22	6.30245201E-3
MAFF	C11orf73	1.44984432E-3
SP8	CAMKV	5.52321023E-4
ETV1	ACPL2	1.93512425E-3
ZNF423	DTYMK	3.53908004E-3
TFAP2E	SCCPDH	3.78764571E-2
HF1H3B	SUPT6H	5.53718579E-2
ETV1	CDCA5	1.50262427E-3
CACD	ACACA	1.19329648E-2
HF1H3B	GALE	3.63816991E-2
TFCP2	LSM2	3.60281571E-3
PRDM1	DHPS	5.39433142E-4
KLF4	HERC5	6.12892562E-2
FOXO1	DCPS	3.67311114E-3
IKZF3	MRPL28	9.94917103E-5
DOBOX5	APPL1	1.82582636E-2
GATA4	HIC1	5.47844617E-2
FOXC1	RBKS	1.34634869E-2
IRF9	TMEM219	2.19219523E-2
EOMES	MAML2	1.78699324E-2
TFEB	C9orf142	5.24777873E-4
KLF4	FMNL1	2.81415829E-2
SMAD4	AKIRIN1	9.51998758E-3
TFAP2B	ZNF627	1.57333163E-4
FOXG1	DPYSL2	3.10762031E-3
YY1	ZFPL1	4.35892613E-4
MAX	CAST	9.77873833E-3
MYOD1	GPBP1	7.51805951E-2
NKX2-3	ACBD4	1.24287577E-2
HOXA10	TJP2	4.31927612E-2
SP1	CDV3	9.04607005E-2
NFY	PRKD3	6.91070415E-3
NR4A2	STAMBP	6.17011172E-3
IRF1	TRDN	1.37988019E-2
HNF4A	PAQR4	7.70013475E-3
SRY	JSRP1	8.34481835E-4
MTF1	C9orf43	9.07021015E-3
FOXK1	MED20	1.97931506E-3
ESRRG	AKR1A1	2.07351011E-2
NKX2-3	SNRPD2	5.29381378E-4
ESRRB	PRM2	3.85824718E-3
ZIC3	CORO7-PAM16	1.78182244E-4
TBX1	TBC1D25	5.54640566E-3
KLF4	SIN3A	1.78633531E-3
ZEB1	CYTH4	4.3586587E-4
TEF	UFSP1	4.59787393E-4
SP1	LDHB	4.82970102E-2
ITGB2	PHF2	3.68843855E-2
HLX	LOH12CR1	2.42930906E-4
NR1H4	TREML2	6.52439962E-4
CREB5	RPS6KB1	2.25697519E-3
SP8	REXO1	1.54792598E-2
GLI	CCND1	7.73547893E-4
ZNF652	CDK17	4.57539375E-3
ETS	BLCAP	2.4386931E-2
SP1	CCDC159	4.85566193E-2
ZFX	ERF	3.0219688E-3
ETV7	FTSJ2	1.61175395E-2
POU4F2	ETV5	6.82116379E-2
RXRA	MON1A	1.16614289E-2
POU2F2	SIK1	1.63034518E-2
DLX6	SOWAHD	2.38152394E-2
OBOX2	HSPA4L	3.46597234E-4
FOXD2	PLXND1	9.92007849E-4
FIGLA	SPAG16	3.73766201E-3
ETS	NDUFS2	8.67864516E-3
HF1H3B	MICB	1.11546273E-3
ZBTB49	POR	9.41279941E-3
PPARA	PKIB	2.45968584E-3
TFCP2	PLAC8	6.45601424E-3
CUX1	ZP3	1.53000585E-3
HINFP	MARK4	4.83992241E-4
SOX8	TWSG1	6.4683415E-3
HOXA9	MAP4K1	9.23302906E-3
NR3C1	LDLRAD3	9.55422858E-3
RAR	DDX23	7.51973931E-3
SP8	CSMD2	2.38773951E-2
NR2F1	R3HDM4	1.51769503E-4
SPIC	LYL1	1.83115294E-3
GATA4	MTMR11	1.11396913E-4
SOX15	GRIK5	3.54223726E-4
TFAP4	C11orf68	2.07250087E-4
EGR2	DIAPH1	5.44658585E-2
TFAP2B	DOK2	1.71701869E-2
EGR1	COL1A2	4.33097606E-2
MYCN	SFXN2	3.13382747E-2
PITX2	FAM174A	9.75096001E-5
PRRX2	CFL1	9.55612945E-4
SPIC	CD300E	5.86256544E-2
MNX1	KIAA0586	2.59280147E-2
NKX2-8	PDCD7	5.67829999E-2
VSX1	TAMM41	3.92648275E-4
AR	KRT1	5.37239365E-3
KLF14	MSL1	7.30016621E-4
GATA4	NUDT9	1.54473806E-2
VAX1	PRKAR1A	4.90901749E-3
E2F2	C3orf58	2.11418131E-2
FOXB1	DUSP16	1.91131256E-2
PAX6	SLC37A1	2.29003379E-2
STAT5A	MRPL20	8.13836985E-3
TBX1	ADARB1	2.60167222E-4
HNF1B	TCTA	1.87871997E-3
CDX2	XRCC5	2.1419132E-4
ZIC1	LMBRD2	8.74539933E-3
CACBP	MLH3	7.27531104E-4
TFAP2	ATP6V1E1	8.71112453E-3
EWSR1	EXT1	2.49020874E-3
ELK1	LRRC49	8.70668115E-2
TFE	MRPL20	8.80262076E-4
ID4	FBXO6	3.60796347E-3
HF1H3B	C1orf86	7.95957611E-3
PATZ1	TOR1B	2.68919609E-4
NFKB	PVRL1	6.53843612E-3
GFI1B	MEF2D	2.40005414E-3
PLAG1	PPP1R18	3.98699816E-3
TGIF2	C15ORF37	3.57629623E-3
NR2E1	ZC3H18	3.81708495E-4
HDX	CXorf36	8.7101373E-4
TFAP2A	FNDC3A	9.51485045E-3
HOXA4	SSRP1	5.4868237E-4
TEAD4	CSF1	5.02526138E-3
ETV4	B4GALT1	2.36241266E-2
STAT	ARL15	1.89302242E-3
TFEC	SNX16	6.82298237E-2
HNF4	ACVRL1	6.29442549E-3
LBX2	NXPE3	1.45206446E-3
FOXJ1	KIAA1279	3.87693231E-2
TGIF2	CAMK2D	4.47757483E-3
TFAP2	YWHAQ	3.62292158E-2
ITGB2	SCGB3A1	2.12987013E-2
ZNF219	ICAM4	1.58452352E-3
GZF1	TEAD4	1.35117957E-3
PTF1A	CHAF1A	3.08151106E-4
ASCL2	LTBR	3.24561482E-3
ARNTL	FZD9	1.29228117E-3
ZNF740	GPR97	9.60934956E-2
E2F1	C1orf131	3.28684065E-2
STAT5A	TELO2	3.27141632E-2
SP3	TMEM143	6.52829034E-2
EMX1	B3GALNT1	3.3181349E-2
WT1	NUDC	3.97370018E-4
HBP1	TNFRSF6B	3.54635412E-3
LHX3	SYNE1	1.31282453E-1
TEAD4	PRPS2	1.20951176E-3
CREB1	TRAPPC9	2.65675547E-3
MZF1	RBX1	1.23367012E-3
HNF4	SEPT5	2.26805912E-4
PITX1	ALDOC	5.3319603E-2
SPIC	CTNNAL1	1.99478608E-4
NRF1	DMXL2	8.66291155E-2
FOXJ3	DLX1	1.50557622E-3
ESRRB	TFIP11	2.84983053E-2
ZSCAN16	GPRC5A	1.06479468E-3
ASCL2	FBXO42	2.36871788E-2
LMO2	EIF4E	4.78756736E-3
FOXP1	PI15	7.26557178E-3
VENTX	GABARAP	4.33136984E-2
TFCP2L1	XPO1	2.62983295E-2
ESX1	GRAMD3	8.52999971E-2
NHLH1	C15orf39	1.7558645E-4
RUNX2	ACAP3	4.33848587E-3
TFAP2A	KIAA1462	7.80621778E-4
ESRRB	RRBP1	1.52735151E-2
TFAP2	LIPG	1.6874351E-3
MYEF2	SHOC2	3.32680814E-4
SOX5	TMEM237	5.00164871E-4
NFKB	CEP85	7.78761999E-4
PITX1	DARS2	2.25968809E-4
SP3	STX5	1.02950265E-2
TFAP2	DENND3	1.30056234E-2
ELF4	TMEM234	5.58349228E-2
FOXO1	MRPS25	3.16188645E-3
CPEB1	SMIM4	2.24680244E-2
BARHL2	POLDIP3	2.13684504E-3
MSX2	COASY	5.16075904E-4
NFKB	VAMP2	1.4785168E-3
EGR3	HSPA4	3.81863071E-2
FOXB1	FHL1	1.59694107E-2
ETV5	PCDHA10	3.92354124E-2
TFCP2L1	TNFRSF1A	3.98323119E-3
RUNX1	SCRN1	2.12158688E-4
FOXJ2	FIP1L1	9.17275067E-3
FEV	RB1	8.72482083E-4
HEY1	KLHL26	1.56162401E-2
ELF1	PDCD1LG2	1.20541548E-3
KLF4	CNNM4	3.64103208E-2
ZSCAN4	ARHGAP19	1.05742778E-3
YY1	RABL6	1.44765459E-4
AP1	KIF19	4.0538911E-3
TBX20	ZNF83	6.02490293E-3
FLI1	SLC45A3	2.8188243E-3
RUNX2	ANTXR2	1.00748955E-2
SPDEF	PLA2R1	2.06086603E-2
SOX10	TMEM147	3.79336796E-3
TGIF2	NOP2	1.48294953E-2
NFIL3	ADORA3	2.78856909E-3
SOX2	CHST11	9.12250521E-4
AHR	HS2ST1	1.61082811E-2
GLIS2	ETV5	8.52645472E-3
TFAP2	KDM2B	6.57497484E-3
RBPJ	SMU1	1.41301509E-3
AIRE	MLLT10	7.56663397E-3
SP3	SHPK	1.64159904E-2
PLAG1	IRS2	7.14811831E-4
GATA1	FTSJ2	1.26342368E-4
TGIF2	CEBPZ	4.79875786E-3
PAX4	PLEKHO2	4.59507006E-3
HMX3	ZNF785	9.44066515E-3
YY2	KAT6B	9.77987192E-2
POU2F1	VPS33A	1.0590831E-3
FOXK1	FFAR4	2.28099506E-3
PITX3	DENND1A	8.63125518E-3
CEBPG	KLHDC4	1.40499227E-3
TFAP2	MMRN2	3.89324216E-4
FOXC1	GDI2	1.27889936E-3
GLIS2	MBD1	3.74363582E-3
SMAD4	YIF1A	1.29317107E-4
PKNOX1	LCN2	1.68208579E-2
BATF3	TM2D1	3.07056022E-3
PAX3	UNG	1.52793467E-4
KLF7	ATP2C2	1.06100796E-2
CREB3	CST7	2.83753088E-2
AHR	ZC3H18	8.68201895E-3
GABP	MGAT2	2.98223867E-2
LHX9	MTRNR2L8	4.3009569E-3
GTF2I	TRIM39	6.07829212E-4
CBX5	IFI6	2.9874873E-4
E2F1	PCDH10	2.24723046E-3
EWSR1	PIGM	3.26531044E-3
FOXC1	TBCE	5.7049883E-4
SREBF	C16orf71	3.45597053E-4
HOXA13	PABPC4L	3.72294373E-2
ZNF281	RGN	1.08534243E-2
SPI1	TREML1	8.5418464E-3
NFATC1	PTMA	7.10548645E-3
NHLH1	CABLES2	5.37223399E-3
ZNF281	PPOX	6.9763704E-4
IRF5	UNKL	1.74800378E-3
KLF16	GANAB	3.27926862E-2
T	TP53	2.44868994E-4
EGR3	ZNF385A	1.18055589E-2
ZBTB18	MORC3	1.81989361E-3
KLF7	TP53I13	2.76143708E-2
NKX2-2	DERL1	4.93103267E-4
TBP	KRT7	3.47911007E-4
ATF3	AURKB	6.49267278E-4
AR	SMNDC1	1.50625971E-3
SIX6	LYSMD2	1.89750318E-3
BACH1	FDX1L	6.98975002E-4
EHF	WRAP53	3.92973019E-2
TFAP2	IQGAP2	1.1035177E-2
RUNX2	DRG1	1.16015166E-2
HSF4	ICOSLG	9.97917089E-3
RARA	MLX	1.65628352E-3
NFE2L2	ORAI1	8.73202861E-2
ZNF35	ARVCF	3.88177984E-3
RUNX	PEG3	1.02730369E-2
PPARG	MRPS18B	3.62643519E-3
HBP1	MYL4	1.69384755E-2
ATF6	DENND4B	1.03984841E-3
GATA1	ENTPD1	5.49529411E-4
RARB	ZNF574	3.6918585E-3
FOXC1	HRH1	7.34650103E-3
IRF	CSF3	1.3639357E-3
CREB1	POR	2.952824E-4
HAND1	TRMT2B	9.23063178E-3
ETV2	SMPDL3B	4.89870923E-4
MZF1	MTA3	4.40728878E-4
BPTF	CTSS	1.32070319E-4
TBX5	EMID1	6.48016437E-3
ZBTB18	KAT5	6.55366799E-4
CPEB1	DOCK8	1.0804419E-2
CEBPB	PDS5A	9.50471261E-3
RUNX2	CYLD	2.09377436E-4
ETS	TAF6L	4.48285103E-4
ELF2	PDE6G	1.00934878E-3
POU4F1	EIF5B	8.34456683E-3
ARID3A	ME3	3.45536771E-3
TFAP2A	ADORA1	1.76927067E-2
PKNOX1	CTIF	2.75771028E-4
PPARG	GRINA	6.84764001E-2
CRX	PTDSS2	2.0543481E-3
LMO2	IGBP1	5.31816132E-4
FOXA2	P2RY13	3.19549931E-2
MTF1	ASB13	1.98895889E-2
SPI1	LRP12	6.23887077E-3
PGR	ZNF507	9.26270843E-3
GRHL1	MAD2L1BP	1.08805601E-3
KLF14	KCTD20	9.87175518E-3
TCF3	SYNRG	8.87255994E-5
ZIC3	PHF8	4.35432656E-2
HNF1A	PFKFB3	3.67288093E-3
HNF4A	RGS6	1.67256985E-2
MTF1	CEBPB	1.01797126E-2
INSM1	PGRMC2	2.96580406E-2
NR2F6	PPIH	1.22822409E-3
HSF1	HIP1	6.64971012E-3
ELF2	SETD1B	6.8331198E-3
IRF3	TNFAIP8L1	2.61970473E-4
USF	POM121C	3.04008177E-4
ZBTB7A	TSPAN2	8.25572837E-3
POU3F4	CEBPB	2.48364827E-2
KLF16	ATP9B	5.79050589E-2
NKX6-2	LST1	8.1015286E-4
KLF12	ARHGAP23	3.49435123E-4
TFAP4	TTC9C	1.47363283E-3
RREB1	RPA2	5.23677161E-4
HSFY2	WHAMM	1.80956425E-2
ETV1	NTHL1	1.82971269E-2
SOX8	CNTROB	6.22391222E-5
POU6F2	TNF	2.38116491E-3
SP3	CDH20	1.19399842E-1
GABPA	SLC25A24	6.88629552E-2
TEF	KIAA1551	8.10810811E-2
HEY2	IFITM3	1.73533534E-2
TAL1	C16orf74	1.07690285E-3
FOXO3	APOL3	2.12539154E-3
FOX	RBM25	7.91769352E-4
EOMES	PWP2	4.1984409E-3
NR2F2	CCNYL1	6.29027039E-4
TFAP2A	CTSL	9.49625994E-3
LHX5	FCGRT	7.14477927E-2
TFAP2E	PTPRU	4.19553567E-2
MYC	SLC17A9	8.68790067E-3
DOBOX5	HSD11B1L	5.95409462E-4
MEF2D	NR4A1	6.31115442E-2
MEIS3	EPOR	3.36151783E-3
RARA	SDF4	4.34629498E-4
IRF	BTN3A2	3.16424492E-2
EGR3	DDX54	1.58612144E-2
GATA3	RPIA	8.09235863E-3
POU3F2	FMO3	8.61365957E-3
YY1	HNRNPA1	1.07950436E-2
SOX11	COX6A2	2.08193427E-4
PAX	CH25H	1.40192007E-2
SP1	ZNF717	2.76589938E-2
SP3	DDX46	2.02309255E-3
HOXA9	AZI1	2.59243978E-4
HIC1	CREBBP	9.37130496E-3
SPIB	FCRL5	9.80213089E-2
HNF4	MED20	4.16468701E-3
NFE2	SLC15A4	2.78328263E-3
ESR1	ACYP2	4.83733653E-4
NR1H4	CTNNA3	1.10474267E-1
FOXD2	MGAT5	9.13051848E-3
ARNT	NOL10	5.63925512E-4
KLF7	FAM208B	2.28166282E-4
TFAP2A	RACGAP1	7.41874542E-5
NR3C1	MCAM	8.81537159E-5
IRF	ERMARD	6.52578342E-3
POU2F1	MTFR1	2.0296376E-3
TFAP2B	TSPAN10	8.86651338E-5
POU3F4	LBX2	5.91329172E-4
SOX7	FBXW11	6.02429371E-4
SIX4	CNRIP1	5.78383006E-4
CACD	SLFN5	2.99438659E-3
ZIC2	S1PR4	1.07715699E-2
NFE2L1	USPL1	8.7577081E-3
TCF4	SPTBN1	6.86393752E-2
KLF12	PPP1R15A	5.92415906E-2
FOXL1	DAB2	7.18769333E-2
TBX1	TMCC1	8.45867461E-3
DMRTA1	CCNA2	5.14599359E-4
FOXJ2	SYNGAP1	1.21408086E-4
SOX8	CARS2	1.30519322E-3
PAX4	TREML1	6.26569727E-3
ESR1	HIST1H4H	1.19104938E-2
RFX4	TBKBP1	1.17182952E-3
CEBP	NPB	6.21024544E-5
IRF	SECISBP2	2.24710387E-3
GABPA	ADA	1.9516703E-2
STAT5A	NR5A2	1.19605302E-1
HNF4	PNO1	1.98441884E-3
SOX8	DST	1.41536894E-4
EGR1	RBPJ	3.91129017E-2
KLF4	TFIP11	7.76745549E-3
BARHL2	PTRHD1	2.70397166E-4
NR2F1	PHC3	5.9481138E-2
FOXN1	WDR55	7.0792021E-3
ZNF281	B3GAT3	5.7518767E-4
NR1H4	RAB33B	1.14098996E-3
EBOX	TLK1	2.71476282E-2
TAL1	ZNF557	8.61919026E-3
CPEB1	SPRTN	4.60412959E-4
ARNT	CCDC69	1.58093507E-4
POU1F1	RBFOX2	3.01855152E-2
ETS2	KLF9	9.44347476E-2
ARNTL	CAMTA2	1.65782617E-2
NFIC	GPATCH8	2.97808239E-4
MSX1	PLCG1	1.33211637E-2
T	CDH15	6.69773625E-4
EWSR1	ZNF330	8.84822659E-3
CREB1	DAGLA	4.77310557E-2
FOXJ3	HNRNPC	6.17130603E-3
NFE2L2	TOR1B	1.17553399E-3
ZIC2	BMP8A	5.15021459E-3
MZF1	ERBB2	7.65006405E-4
SOX21	HLA-DRA	1.73250037E-2
HNF4A	PLEK	1.84130289E-2
ZIC1	RABGAP1L	1.49734296E-3
POU3F2	PCDHB6	4.74849095E-2
ETV7	CYS1	5.95453406E-3
PAX8	C21orf2	1.40419854E-3
NFY	SGOL2	5.77070359E-2
CEBPB	PNO1	7.5081825E-3
RFX2	CCDC11	1.14851095E-2
ZEB1	ZNF556	6.72100109E-4
HOXD9	ANKRD52	8.71401987E-5
AHR	SCML1	9.91009488E-3
ELF1	TNRC18	1.5792011E-3
HBP1	ATP5J	2.24351664E-4
SP3	NFATC1	2.2654173E-2
CREB1	HPN	3.07371462E-4
E2F1	TMEM255B	1.49710422E-4
TFAP2B	C2orf40	1.77709183E-2
TFAP2A	LMOD1	1.3464832E-2
PITX3	IFITM3	6.3159389E-3
FOXD3	DBX2	7.28744939E-3
SOX14	C19orf35	4.95432117E-4
NR2F1	ATP6V0E1	1.26201921E-3
ATF1	ZNF438	9.04578388E-2
RUNX1	LYZ	1.22264641E-2
TEAD3	TAGLN	4.34537623E-2
HOXD11	HMGA2	3.9168969E-3
ARNTL	CLCN6	6.04024866E-2
POU1F1	ZNF823	2.37826138E-4
FOXO4	TRIM21	8.35556417E-3
GSC	MAST3	1.05485856E-3
HIC2	SLC24A4	6.63743793E-4
SP1	ASS1	1.53438053E-1
HMX2	SLC17A7	3.89013182E-4
TP53	MUS81	3.75134121E-3
RFX5	PLEKHG6	3.48439215E-3
SP3	CIRBP	2.28729589E-2
SMAD	LHFPL2	3.60080794E-3
NFY	ASB15	2.13559322E-1
MAF	KTN1	3.6449753E-3
PPARG	MRGBP	1.76721465E-4
ZNF219	DENND5B	1.90477604E-2
SOX7	C1orf95	4.9986762E-3
TCF3	ARHGEF10L	1.16402116E-2
RARG	ARRDC3	9.17501394E-3
HF1H3B	MAP3K8	1.99658163E-2
GTF2I	SLC2A3	1.98413716E-2
FOXO4	GPD1	1.6137055E-3
RFX2	ATP5B	2.00565269E-2
ZNF219	HOXC12	9.28164992E-2
HES5	FAM177B	1.16585025E-3
MYB	RAB2B	9.30453132E-4
SOX11	PPP2R5C	1.35039953E-2
GSC	FGFR1OP2	6.55147929E-4
E2F2	HINT3	8.47316016E-3
EGR	C1orf50	1.72452689E-2
MYF6	TRNT1	7.99392025E-3
IRF1	SH2B2	1.98822005E-3
FLI1	ALKBH7	1.14084865E-3
KLF7	SREBF1	4.51811289E-2
ATF3	GTF3C1	2.18573756E-2
REL	XAF1	3.96369972E-3
MSX2	ARHGAP27	3.23009677E-3
CREB1	GAS6	4.73506934E-3
CACBP	TAF6L	1.42004266E-4
SPIB	ERGIC1	8.56691705E-3
AP1	LSR	1.49982299E-2
ZNF740	ST6GALNAC2	1.29372508E-2
SPI1	PRKACB	7.37338045E-2
ESRRA	NTN1	4.40480387E-2
NFKB1	TCTEX1D2	1.11869071E-3
ZFX	PNN	2.9105331E-2
ISL2	HRC	8.98334877E-4
POU3F2	STOX1	3.53886836E-4
POU3F4	ATF7IP	7.62189465E-2
ISL2	LRRC61	1.13049727E-3
MYB	DESI1	1.56241762E-4
CACBP	DUSP1	2.24304169E-3
ESRRA	ARL16	7.1967479E-4
POU2F1	GBE1	9.30731868E-3
ARNTL	FBXO33	7.35399389E-2
TBX5	POMT1	2.47493497E-3
HOXC6	C11orf31	5.08265709E-3
FOXO4	OAT	9.28449683E-4
BCL6B	OXNAD1	1.04090974E-2
ESR1	TMEM80	4.89118698E-4
RARB	PSMD3	2.44447537E-4
SPZ1	SH3BP5	1.00798511E-2
SPZ1	MAPK8IP2	5.39262062E-3
PKNOX1	ZNF727	1.18620625E-2
RREB1	WDR35	2.7925961E-3
POU	CSRP1	2.21793731E-3
VDR	PIN1	1.97001543E-4
PPARG	MRGPRF	1.3727346E-2
PKNOX2	BAP1	1.18030476E-2
ARNT	UNC5B	7.01633837E-3
SOX10	FHL2	5.30309661E-3
KLF12	CKM	1.15559591E-3
SOX7	MPV17L2	4.585944E-4
TFAP2C	ARL6IP1	6.75523249E-3
SOX8	DZIP1	1.25330939E-3
SOX11	DNAJC7	1.68545523E-3
ZBTB33	CPQ	1.48859612E-3
TFAP2E	SLC13A5	2.8760737E-3
NFE2L2	GCSH	2.84580159E-3
TBX2	STAG1	6.03535282E-2
TCF3	STYK1	5.91032058E-4
ZKSCAN3	TFAP4	7.2026596E-3
POU3F4	ATP6V1G2	1.17127185E-3
EGR3	BCOR	6.58940807E-3
FOXJ1	LHPP	7.95692497E-4
FOXD3	ZC4H2	9.10626459E-3
DLX5	C19orf25	7.80997593E-4
TGIF2LX	GLS	1.03582651E-3
RFX5	ALDH1A3	2.83289826E-3
ZNF740	GBA	2.70393769E-3
SPI1	FYN	7.08012067E-2
KLF7	LSM10	1.26400648E-4
KLF16	CCDC107	7.66499721E-2
RUNX1	TMSB4X	1.48442106E-2
FOXD2	FNDC3B	6.75477217E-3
FOXO4	TREML1	8.5418464E-3
ZIC3	KCTD20	1.09686169E-3
PLAG1	NOP14	6.753439E-4
ISX	COL14A1	8.34379905E-2
NFE2	NCOA4	4.45544555E-3
KLF14	RPL26	3.64847001E-3
ELF2	HLA-DQB1	2.19173197E-3
TBP	CYP4F11	5.03630667E-4
ERG	C7orf49	6.4588626E-2
GLIS1	TNFAIP3	9.3062863E-3
EN2	SETDB1	1.37329629E-3
VDR	SNTB1	8.75658027E-3
ELF2	THEM6	2.15747219E-4
MAFK	COQ5	7.84316077E-4
SOX2	ACBD3	1.10005719E-3
IRF8	CCNI	7.29029729E-4
GATA3	CYP4X1	1.68691358E-2
MEF2A	DEFB1	1.23156741E-3
HIC1	SURF2	4.80573537E-4
SPZ1	CBL	9.09279556E-3
ZBTB14	TRMT10B	6.36778135E-3
PGR	HIP1	1.39163891E-3
HF1H3B	RFTN1	1.43176829E-2
NKX2-1	RNF115	3.45060234E-3
RUNX2	MROH8	1.61967741E-3
TLX2	AMD1	1.4764413E-2
NFIC	CDH23	2.75384842E-3
MTF1	PYGB	1.16045196E-3
SREBF	SRPX2	3.15767231E-2
TFAP2	SSSCA1	5.61047661E-4
ESRRG	SORBS2	4.26125555E-2
BARHL2	AHI1	1.65087967E-2
EP300	TMEM106A	4.79774986E-4
FLI1	PFAS	4.01349783E-4
MAFB	PLIN5	2.6918146E-3
SOX11	KANSL3	1.02498199E-3
SPIC	POLR2D	1.45888038E-3
TEF	HLCS	1.62030403E-4
MGA	CHCHD6	4.110468E-4
IRF	MALRD1	3.96969286E-4
KLF13	PLOD1	4.64459809E-2
NFY	SOGA1	6.31943724E-3
GATA1	FBXW5	9.3935093E-3
HMX3	METTL4	5.47402255E-4
PAX4	CDCA3	1.22833079E-4
NKX2-2	ITGA1	2.16603479E-2
VDR	CCDC11	3.50059844E-3
ZNF35	AHSA2	2.84267304E-3
TFAP2A	MZT2B	1.19344361E-3
NHLH1	RNF208	6.70786206E-3
EGR1	MAB21L1	6.49700993E-2
STAT5A	SLC44A3	1.08288622E-2
ZIC4	UTF1	2.0799031E-3
HNF4A	ZNF574	1.24514687E-3
NFKB2	AFG3L2	1.36673449E-4
ZNF350	DNAJC17	1.60744614E-3
FOXP1	RPL6	6.80200845E-3
NFE2L1	HTR2B	3.09600478E-2
MAX	MYC	4.07632635E-3
ARX	ATP5B	4.01130539E-3
ZIC1	MUS81	4.80045991E-4
ZNF524	DIS3L	1.83507476E-2
NKX2-3	HERC6	9.20724668E-3
BARHL1	RPL7L1	5.50787704E-4
MAFF	CFLAR	8.61478328E-3
SOX3	ITM2B	7.98913353E-4
LMX1B	LGALS3	3.68579938E-2
DOBOX4	GADD45A	7.88319339E-3
KLF7	KTN1	1.77504252E-2
PTF1A	DIRC2	1.86750396E-3
AHR	GPC1	5.80717834E-3
TFCP2L1	TNFRSF8	2.17190266E-2
RARG	PGAP1	8.43340323E-3
GABPA	PLEKHG4	5.67814669E-2
DLX5	ANAPC1	1.18188043E-2
FEV	USPL1	3.01995434E-3
TFAP2	CRY2	1.01683764E-4
REST	FEZ2	1.7475052E-2
NFIB	TUSC1	9.27172819E-2
FOXO3	HMCN1	7.09219858E-2
HOXD8	CCP110	7.32583436E-3
KLF7	ANKRD36	2.22715378E-3
NFIC	EPAS1	2.91508328E-3
POU2F3	SNX17	1.00022568E-4
HOXB2	ZC4H2	4.55313229E-2
ZNF219	CNPPD1	1.83275873E-2
CPEB1	ANKRD34B	1.35146601E-3
IRX5	FRMD8	6.80495679E-4
GTF2I	UBC	7.78953354E-3
SPIC	HIST1H4F	8.87171206E-3
ESRRG	PRRC1	3.85311753E-2
TFAP2	CAPN3	1.89444199E-2
ETV3	MED9	5.1119513E-3
AP1	AIM2	1.65698409E-2
JDP2	CCM2L	1.83267854E-3
NFE2L1	PTMS	5.82775237E-4
EBOX	HMGN2	3.06570066E-2
POU3F1	RAB14	2.36148034E-3
FLI1	GLTPD1	7.95423256E-2
RUNX2	HYAL3	3.02556972E-4
SP4	SBF2	7.06302771E-2
FOXO6	EIF3G	2.04859105E-3
EGR	ZBTB38	1.44099634E-3
AP1	UXS1	1.49927389E-3
SP3	MAEA	6.7689196E-4
ETS	TP53I13	1.1531541E-2
SOX15	PUS10	2.40530272E-3
MYCN	GCHFR	4.51634105E-3
IRF5	DAPK3	6.88813024E-4
LMO2	SLC25A20	9.81257809E-3
GSC2	HIPK2	3.56281931E-4
ESRRG	PDE5A	2.04932815E-2
SP1	MYOD1	2.17889908E-1
TCF12	GZMM	1.89238881E-3
CACBP	SEMA6A	2.12223886E-2
NFAT	PINK1	7.78713598E-4
PAX4	ARHGAP21	1.40154397E-2
HNF1A	C15orf38	1.26258397E-3
MYEF2	NAT8L	4.9512987E-2
TCF7L2	APOL6	1.01918545E-2
HOXA7	GOLM1	3.88416657E-4
CCDC6	FOLH1	2.17391303E-3
TFAP2	KHSRP	1.57880325E-2
NFKB	BRCA1	2.57607741E-3
TP53	SERTAD4	3.12925527E-4
HOXB2	TNIP1	1.86474784E-2
ZNF652	YWHAZ	5.99302256E-2
CACD	TOMM34	2.6921331E-3
MYEF2	ABLIM3	4.86259024E-2
CEBPB	METTL14	1.56032901E-3
SOX21	SPCS2	1.74210918E-4
POU2F1	GRAMD1A	1.38098867E-3
SP1	UMODL1	8.25904915E-2
NANOG	CSDE1	8.38368303E-4
THRA	MLF1	8.70941765E-3
SOX10	CAMK2D	3.89164219E-4
ATF4	C22orf29	1.90462721E-3
NR3C1	C20orf166	3.69912141E-3
ZNF35	B3GALT4	3.22355273E-4
PPARG	GPR75-ASB3	6.57486827E-4
TBX2	SH3PXD2B	1.38247833E-1
ETV1	DBF4B	3.4972835E-4
NFKB2	HMGB2	1.57752403E-3
FOXL1	IL6ST	4.92463663E-2
ZNF219	CAMLG	8.86170192E-4
MYB	SCLY	1.59580375E-4
PAX4	BBS7	4.23937239E-3
CREB3L1	TMEM116	7.75779424E-3
BPTF	FAM46B	1.57487822E-4
ZBTB6	CLPTM1L	1.24618373E-3
IRX3	CNTRL	5.67495527E-4
MAX	NXT1	2.46761923E-4
ETS1	ABHD1	9.84339985E-3
NFE2L2	DHCR24	1.75795009E-3
MEIS3	PRIM1	1.96634946E-4
DMRT2	SEC22C	6.82435474E-3
HOXA3	RETSAT	2.82381949E-3
HOXC10	PODNL1	4.25238615E-3
RUNX3	TIMM17B	8.89284528E-3
NFKB1	PTBP3	3.7977791E-3
GFI1	SMAD4	3.25377557E-3
ERF	LYRM1	7.67871275E-2
REST	NAT10	5.56193449E-4
IRF7	PIGN	3.55354526E-3
SRY	GON4L	9.4784308E-4
MAF	FKBP5	4.02551892E-2
HMGA1	SCGB3A1	5.91485379E-4
PRRX2	ASB5	1.47689011E-1
NR2F1	CLIC3	2.76560744E-4
NR5A1	CXorf28	1.69599322E-2
RREB1	RPL13A	1.48599918E-4
TFAP2C	PDXK	9.03189107E-3
RARG	INPP4A	2.08296779E-2
TAL1	RIT1	3.16073404E-3
ARX	SGIP1	3.44397632E-3
HOXC13	JAKMIP2	1.89184781E-2
CEBP	PFDN6	4.14742745E-4
MEOX2	ELF1	6.20311236E-2
SP8	ERI2	7.57090472E-2
CACBP	KCTD14	4.9227007E-4
TFAP2C	ARHGAP44	1.22677327E-3
TFAP2C	ATF7IP2	2.64068072E-4
GLIS1	PAFAH1B1	9.6914557E-3
HF1H3B	ARHGEF2	5.24511539E-2
TFAP2C	ANKS1A	1.9494795E-4
CACBP	FOSB	3.76177289E-3
CEBP	PGBD4	2.11003878E-3
ZIC2	PPM1N	1.20082676E-3
NEUROG2	GRB14	2.00152555E-1
ZNF524	TSPAN9	3.15378262E-3
AP1	PKNOX1	1.96856592E-4
FOXO1	C11orf1	5.84778545E-3
SP8	C1orf122	2.36989347E-3
TCF12	SRR	5.74209186E-4
GLIS3	FYN	5.01856871E-3
EGR3	DYNLRB1	3.2836195E-3
ETV4	NIT1	2.43806122E-3
MSX1	PPP1R14A	5.87428602E-4
CREB3	ADORA1	4.87025305E-3
SP8	NPC1L1	2.46016215E-2
RELA	RPS18	1.37421603E-3
DMRT2	TMEM189-UBE2V1	2.64437206E-3
HNF4	ME3	1.07809521E-2
LHX9	PLA2G7	1.64603446E-1
SP3	UNC45B	8.03770699E-2
TBX1	NTN1	2.55149585E-3
HOXC12	INADL	1.83709169E-3
ERG	COG3	8.68201218E-2
BACH2	E2F8	1.09864668E-3
FIGLA	COX6A1	2.6188031E-4
ELF5	TMEM230	2.85361005E-3
SPI1	RNF112	1.07619648E-3
ETV7	OSCP1	9.4174983E-4
BACH1	APOA1BP	6.25059162E-3
SOX10	ZNF526	2.59562772E-3
FLI1	RPL3	2.74677173E-3
DDIT3	GSTZ1	2.43138238E-3
HIC1	UBASH3A	5.70895219E-3
TFCP2	ERGIC1	1.77491325E-4
HDX	CTSW	4.67908E-4
GFI1	TNS4	4.80479592E-3
TGIF2LX	POLR3B	2.0192276E-2
HINFP	QPCTL	2.27130752E-4
CEBP	MTSS1	4.08167579E-3
ETS	KANK3	6.63549181E-3
MEIS1	IQCK	2.98405475E-3
NKX2-3	PODXL2	1.06570625E-3
TCF3	ZCCHC24	4.97759645E-4
NKX2-5	PLEKHA7	9.4646594E-4
ZBTB7A	NKG7	1.66110152E-2
HOXD13	GLIS3	1.15991734E-3
EGR2	SLC12A6	2.57712981E-2
RFX3	DPF2	4.98206034E-3
SP3	PORCN	3.59401835E-4
IRF7	ZC3HAV1	2.63390036E-2
WT1	MKL1	2.18287065E-4
LHX5	CTNND1	2.38608525E-2
USF	CCBL1	8.66534703E-4
NKX2-1	AGT	9.83591054E-3
EBOX	SDS	1.98840533E-3
TEAD3	GLTSCR1L	3.18513844E-4
TP53	FAM151B	1.6568748E-4
TEAD1	LYN	2.68367454E-3
POU6F1	KIAA1468	4.37707819E-4
NR2F6	PIGN	1.42292384E-3
MYEF2	OTUD6B	1.25483635E-2
ELK4	M6PR	9.01501025E-2
HNF4A	KIF16B	9.8964621E-3
SOX7	AMICA1	1.54083205E-2
EGR3	MYLK	2.36300897E-2
NFYA	LSMD1	2.1126409E-2
ATF4	PPP1R14C	2.19041435E-3
TBX20	SNUPN	5.64756865E-3
NKX3-1	CCDC170	4.81074854E-4
ETS2	CYP4X1	3.289144E-3
NKX2-1	TMEM135	1.0113641E-2
FOXD3	ZBP1	1.21342569E-2
GBX1	VWC2	4.74074076E-2
TAL1	SLC37A3	3.71717799E-3
NKX3-2	AP3M1	5.77005622E-3
IRF	ZNF664	1.45414847E-4
DPRX	C1D	9.78479218E-4
ZSCAN26	TLE3	1.70703057E-3
NFKB1	SCML2	4.80710349E-3
RREB1	SYT7	1.1267803E-3
EGR	C19orf10	2.70093337E-4
EGR	YWHAE	6.15161009E-4
PAX4	RNASEH2A	2.50902691E-3
BRCA1	APIP	1.41415479E-3
KLF16	ADSSL1	3.00191251E-2
RXRA	LRRC32	7.60274926E-2
LMO2	TCEB2	1.49022018E-4
SP8	FAM57A	6.454877E-4
MYCN	DIAPH1	5.44658585E-2
RARB	PIGW	1.0576306E-2
ERF	UTP23	1.84518376E-3
KLF16	GFAP	7.20106084E-2
PAX2	GNA11	1.5619531E-4
SPDEF	HIST1H2AC	3.69215641E-4
AHR	ZMYM2	4.79227952E-3
SP4	ASCC1	6.14171412E-2
POU3F2	DNAJA3	4.50837007E-3
ETV7	FAM20A	7.50379428E-3
EBOX	TBK1	4.57949677E-2
ETS1	ZNF473	4.80179573E-2
IKZF1	SSR2	2.24338889E-3
ETS2	RNF157	6.13544477E-4
FOXD2	FEZ2	5.85712583E-3
GATA3	DACT3	4.31102363E-2
IRF7	VAMP5	2.23094932E-3
GBX2	PTGR1	2.06685411E-4
MZF1	RAD23A	1.10660462E-2
ZNF281	PCGF2	2.5587657E-4
ETS1	INO80	5.42630187E-3
AP1	NFYB	7.49971115E-3
ELF5	ITPR3	3.63150887E-4
CACBP	CHST13	7.43669577E-3
SP1	TCF12	7.97437048E-2
ZBTB14	FBXL5	9.56068503E-3
MZF1	CCDC102A	4.41326447E-3
TFAP2A	TVP23B	5.87554049E-4
NFE2L2	C12orf44	1.38960987E-2
TFAP2A	VPS13B	5.19652935E-3
HF1H3B	TMEM161A	2.10731538E-4
KLF16	CRADD	5.50810699E-4
CREB1	ZFYVE20	3.52147313E-3
GATA2	ZDHHC24	8.45306988E-3
NFIC	COQ5	7.84316077E-4
HMX2	FCGRT	3.35344525E-4
THRB	POLR2A	7.1039979E-4
PAX6	CDC42SE1	1.10443862E-3
TFAP2	HOOK2	4.97735509E-3
FOXO1	SPEF2	5.46526514E-3
WT1	MBD2	9.97414415E-3
TCF7L2	SYTL3	2.0341445E-4
POU2F3	H2AFZ	1.65920008E-3
NKX2-1	DHX32	2.00720921E-2
ZIC2	PET117	7.67616873E-3
ZNF281	SHMT2	1.84855159E-3
TCF3	SEPT1	3.75478928E-2
GATA3	ANKRD34A	2.30492308E-4
ELF1	LIPH	8.65473213E-3
ZIC1	CRABP2	9.80435921E-3
HNF4	TRIM37	7.7326647E-4
INSM1	NMNAT2	1.50546705E-2
RFX7	KIFC3	5.5654624E-2
EWSR1	EEFSEC	1.45301768E-4
TBP	MEA1	2.73293529E-3
SPI1	TTC40	4.83170899E-4
MIXL1	HK1	4.66879369E-4
SP4	RPUSD4	4.13345255E-2
GFI1	FZR1	6.47192699E-3
FOXA	CPNE5	2.72813308E-4
BHLHE41	PHB	5.24038395E-2
MGA	ZNF766	9.12535115E-3
HMX3	MCAT	1.97213191E-3
PATZ1	HINT2	4.24843853E-4
TFCP2L1	NEDD4L	9.92591219E-3
DLX1	MYOM1	7.23622747E-2
IRX6	SOS2	3.33150228E-4
HOXB3	SLAMF1	1.3132242E-3
TBX2	SIRT3	5.41623106E-3
YY1	MTCP1	8.83441022E-4
FOXD1	AARS	3.98278732E-3
FOXO1	CNN1	1.05639934E-2
HBP1	ZNF197	1.02512782E-3
HEY1	AHNAK2	9.38450924E-4
HES5	NCBP1	1.42072818E-3
TFAP2C	TBC1D13	1.30131107E-4
HOXC12	SNRPD2	4.12569524E-4
TFAP4	FNDC4	1.06824297E-3
ETV7	RPF2	4.00927435E-2
SP8	MAPK6	3.73212843E-2
AP1	NUMB	1.5305561E-3
DMRTC2	CD300C	2.01462661E-3
FOXJ1	RBBP9	8.23252817E-3
SOX2	FBXO17	4.98821534E-4
ELF1	PGBD4	2.11003878E-3
ZNF281	CYSLTR1	8.47669579E-2
ZNF691	ZNF114	1.80806227E-3
TFAP2	IER5	2.22602676E-3
ETS2	RPA1	3.85020268E-3
PATZ1	SGSM2	2.17842045E-3
TEAD3	GPBAR1	6.01431595E-4
LMO2	TRMT112	5.88944281E-3
GTF2I	MLH3	1.2890585E-2
EBF1	HEY1	2.21624865E-2
ZIC3	VANGL2	4.04496777E-4
VDR	RUNX1	8.66099433E-3
ELF2	SNX10	3.00529231E-2
ARNT	DPYSL2	9.92125651E-3
ZSCAN4	NAGA	4.65748838E-4
MSX1	HHIPL1	2.4562267E-4
IRF1	ENPEP	5.19411036E-2
ATF6	FAM120B	1.0738026E-3
HIC1	REPS2	3.43324198E-3
NR1H	ELOVL5	7.5552126E-3
TEAD3	SLC29A4	3.04812006E-4
ZBTB18	ZNF143	1.25019738E-3
SIX6	CXCR4	9.39064566E-3
ZIC3	HSD3B7	2.08225009E-2
ZNF219	PROK2	1.90280025E-2
NR6A1	ATG9A	9.05161537E-4
CPEB1	TMEM14B	1.03082157E-3
FOXG1	VAMP5	2.32020553E-3
GATA1	LST1	6.01097509E-2
STAT3	DNAJC25	7.39213293E-4
FOXJ3	PCSK2	1.91584517E-4
TCF7L2	ASH2L	6.77881649E-4
TP63	ESD	3.7728833E-3
MEIS1	CTSF	2.97442593E-4
FOXA	PTPLB	5.24860769E-3
ETV3	WIBG	1.06529641E-2
PAX4	TNIK	2.37528667E-2
MYEF2	INTS7	4.75324202E-4
MYB	USP39	1.29671646E-2
NFE2	HAUS5	2.93425925E-3
NR5A2	SLC4A7	5.45825398E-3
CREB1	PPP6R2	1.27965178E-3
KLF14	SMCO1	2.67870826E-3
POU1F1	NBAS	6.88056148E-3
MAX	ENOPH1	2.06693255E-2
VDR	DLK2	3.06082316E-4
ELF5	SLC38A4	2.12488248E-4
CTCF	SPTBN4	7.1453855E-3
HIC1	REM1	2.03595509E-3
FOXA	RGS1	1.50199886E-2
ARNT	FAM21A	5.53578143E-2
FOXC1	TRMT61B	1.56836086E-3
ETS	HOXA1	5.05081885E-2
PPARG	TYMS	1.65667781E-3
SOX14	CCNB3	7.70950582E-3
ZIC4	CUL3	8.59140104E-3
IRF3	TAP1	4.57521545E-2
FOXO3	FAM174A	1.10625813E-4
ELF3	C8G	5.38515622E-3
FOXG1	TMEM30B	1.52627271E-4
IRF3	AMER1	2.59641085E-2
HOXA2	DCAKD	4.99477828E-3
ATF4	NABP1	1.82761679E-2
RUNX2	NDST2	6.62245074E-4
PAX6	YWHAZ	7.68335109E-3
BHLHE22	FYN	2.32217595E-2
NKX2-5	FAM222B	3.89253081E-4
NKX2-5	GPR20	1.53743658E-3
CACBP	ACVRL1	3.57326189E-2
FEV	NID2	5.47335507E-3
OLIG3	GRB14	2.25171625E-1
PAX4	C8orf58	4.38854988E-3
DLX6	SEPT6	8.80904907E-2
EHF	IAH1	1.33149793E-2
KLF16	ITIH4	3.33869577E-3
HOXA10	GPX3	7.44844054E-3
SP8	NUP62CL	3.03600906E-4
TBP	YWHAH	8.43151855E-3
RUNX2	CEBPZ	9.03299474E-3
RARG	GMPPB	8.2203158E-5
FOXO4	LMAN2L	6.48638344E-3
MYC	DACH1	1.27688621E-2
ONECUT2	SGMS2	1.80978226E-2
MZF1	ATAT1	1.62798718E-3
TFAP2C	RSRC2	2.91839679E-4
KLF4	TIGD4	1.76062602E-3
IRF	ATAD5	2.52564446E-3
BSX	DUSP18	1.07085916E-3
GLIS1	MCU	1.20744339E-4
HDX	IGFBP5	3.17973924E-2
NFE2L2	YWHAZ	3.27028847E-2
TBX1	CD82	1.46253319E-3
ETV5	RPLP2	2.12916294E-2
MYEF2	ANGPT1	7.59943819E-2
TFAP2C	GLDN	8.33702883E-2
MYCN	VPS9D1	2.31853217E-4
TFAP2A	LAMA5	1.07140396E-2
EOMES	PDLIM4	6.98091189E-3
FLI1	CAPN15	6.08662023E-5
EGR4	VPRBP	7.30961423E-3
HOXA7	NAA35	1.06938707E-3
HF1H3B	RBM12	4.8802641E-4
RORA	PRNP	2.32527453E-3
NFKB	C14orf80	1.90062463E-4
BACH2	IK	6.70196351E-3
HOXD3	HELB	1.47519346E-3
GLIS2	TRIM17	2.55895064E-3
FLI1	GTPBP8	4.81744682E-3
RREB1	ZDHHC5	1.29217104E-3
GFI1	CLYBL	1.66459226E-3
RARG	GPER1	3.04367025E-4
RUNX3	SPIN1	1.99254433E-3
SP3	CENPI	8.5607576E-3
THRB	GLRB	1.30606228E-2
HIC1	SBSN	4.25286268E-4
ZSCAN4	SENP6	6.07453298E-4
NR4A2	MESP1	4.31646972E-3
SOX8	ADAMDEC1	1.21693122E-2
HNF1B	PDHX	7.83137764E-4
HOXB2	ARF4	2.10761447E-3
NKX2-2	CHMP6	6.83799627E-4
SOX10	SLC16A10	1.35243829E-2
FOXO1	AIG1	1.21641637E-3
DMRT3	ENGASE	4.55577518E-4
E2F4	NAPA	1.5571463E-2
HOXD11	PRRX1	9.2481269E-2
SOX4	CTU1	2.53502292E-3
PAX4	SLC38A9	5.88705697E-4
SP8	SHISA4	4.51354848E-2
EWSR1	TM9SF4	4.88396021E-4
PAX4	ASCL2	1.90556438E-2
RBPJ	MCRS1	5.76513348E-4
CPHX	DMC1	7.9796536E-4
ERG	RABL2A	6.85358256E-3
TGIF1	SCARB1	2.05709317E-2
PDX1	SPRTN	5.60647786E-3
DLX4	SLC25A51	6.00361823E-3
TEF	TRAPPC1	3.30925799E-4
ZNF281	FN3K	3.05103687E-4
INSM1	MED13L	1.27783713E-3
EP300	ZFPM1	8.26472354E-4
ETV4	SLC25A24	3.93502601E-2
MEIS1	CARS2	2.35676131E-4
HNF4	F11R	1.87712289E-3
MEIS1	ING4	1.82624543E-2
SOX	STON1	3.36195646E-3
MYEF2	CRBN	8.3686742E-2
TFAP2B	CBX5	5.64477207E-4
MSX1	LONP1	1.31834258E-4
PAX8	WIPF2	2.05116065E-4
POU2F1	FAM35A	2.4964243E-3
HOMEZ	DCTN4	4.7405649E-4
HOXA11	ORC2	4.65273193E-3
CACD	SLC10A3	1.6771946E-3
NFYA	IGSF9B	6.57390603E-2
SP8	FUT5	4.48195031E-2
AP1	POM121C	9.12024532E-4
MAFB	JARID2	6.95636421E-2
ZBTB7B	C19orf73	6.46235031E-3
NR5A1	DENR	8.36096531E-4
KLF7	GOLT1B	7.02316131E-2
EGR	AFF2	1.3108737E-2
FOXO6	CSF1R	4.03533073E-4
SP3	TRIM58	3.16610925E-3
AR	CENPF	2.78369172E-3
EGR2	NOTCH4	2.58940738E-3
KLF7	FXR2	2.05933656E-3
CTCF	SLC7A10	5.00981874E-3
FOXJ1	UBE2G1	1.0451651E-3
TCF4	SPOCK1	3.64896916E-3
EBF1	TTC23	5.34971407E-3
MAX	MYLIP	9.8522874E-4
SPI1	NDUFA11	1.11349721E-3
NFY	ATF6B	2.7302367E-2
FOXL1	RNF19B	7.62893522E-3
HIC1	COPG1	2.80736935E-3
POU3F1	CD96	1.89167734E-3
DLX6	STXBP5L	1.78368801E-2
THRA	CASP8	3.70595508E-3
MYEF2	EXOSC9	4.15334024E-3
SMAD3	RGCC	4.97545157E-4
FOX	RARA	1.0388597E-3
NR4A2	PPIL3	8.36216316E-3
POU6F2	PRPSAP1	1.36504496E-3
KLF4	HIST1H2AD	5.14723109E-4
ZNF281	PPIL1	8.59600326E-4
SP3	TMPPE	9.29304811E-3
FOXC1	RSL1D1	8.47306938E-4
SMAD3	GRID1	3.70916544E-3
SP3	NPTXR	1.45918686E-3
BSX	WEE1	1.52624686E-2
RHOXF2	PTDSS2	2.0543481E-3
TFAP2	SLC3A2	1.86792009E-4
NFE2L1	ZNF836	3.26707777E-4
TFAP2A	LILRB3	2.54095296E-2
HOXC12	FBLN5	3.83635792E-3
FOXA2	TMEM30B	1.90784088E-4
HAND1	LNX1	5.92331086E-4
ZNF281	ZNF33B	1.66914382E-2
SP8	EXOSC7	4.55507976E-3
KLF16	KANSL3	5.10076231E-2
POU2F3	GLCE	1.011819E-3
TFAP4	MKLN1	4.13489641E-3
GLIS1	UGT8	3.81500317E-3
SRY	CHST2	2.24197004E-3
HMX1	EMILIN3	3.3184824E-3
CDX2	MYRIP	1.57541458E-2
HIC1	DCD	1E-2
SOX8	ATP5J	6.0427565E-4
ESR1	ITGB7	6.69633948E-3
HIC1	UCHL3	6.38559421E-3
MYEF2	MLLT10	6.55039186E-4
HSF1	SNX32	7.20382168E-4
PATZ1	SPG21	3.74247499E-3
GLI2	MAFG	6.3930457E-3
SP8	CAPZB	1.23381554E-4
GABP	ZDHHC21	7.58914869E-2
GSC	RGS1	9.14306485E-3
GSC	MYBPC2	1.02010433E-3
NKX2-4	TM2D3	6.64586413E-3
NFIL3	KIT	3.19869921E-3
HINFP	ABCA1	1.00433232E-2
ZNF784	PPHLN1	6.70844022E-3
PPARA	STK11	9.86547182E-3
CACD	SGTA	1.3439778E-3
ALX4	COMP	6.86002367E-5
SOX17	PRPF6	1.33383993E-3
THRB	HOXB5	1.35014017E-2
SMAD4	CILP	3.8316324E-3
SOX5	PRIM2	5.87163749E-3
EP300	TIMP2	5.46825853E-4
TAL1	PDGFRB	1.24472343E-2
FOXJ1	CLPX	2.92901227E-4
RELA	SMAD6	1.10279353E-3
TFE3	PNPO	5.9580067E-2
SRF	NID1	2.79606104E-3
FOXJ1	SLC9A8	1.51076708E-3
FOX	HOXC12	1.16320864E-3
STAT6	PTPLA	1.97554996E-3
NFKB1	TRAK1	3.23187794E-3
ELK1	METTL7A	3.40638516E-2
RUNX1	FHAD1	1.57346812E-4
SOX21	NABP1	1.97388111E-2
NFKB1	ATXN2	5.92921785E-4
TFAP2	SNN	9.72059599E-4
TFCP2	NES	2.69974291E-3
MAFF	NDP	7.71537223E-3
USF	KRTAP1-5	1.15647974E-4
ETS1	SRFBP1	1.14757188E-3
GABPA	WDR55	7.0792021E-2
TP63	HTATIP2	3.47567088E-3
SP3	IPO9	5.23109936E-3
SOX17	PNRC1	9.59327405E-3
AR	RPL10A	7.8915302E-3
LHX9	FAM193B	4.13853728E-2
FOXC1	ANLN	1.20536814E-3
MTF1	ZNF235	2.14504906E-4
GATA5	CENPW	6.081992E-3
EWSR1	IPO5	1.72415416E-2
SOX13	CABYR	3.86614894E-3
BARHL2	SCRN3	4.19664256E-3
ETV6	SRP14	3.68887245E-3
IRF3	SPTBN1	7.25470648E-3
GABP	ENTHD2	6.57878655E-2
MEF2D	HLA-DQA2	1.02431835E-2
FOXJ3	SRD5A3	2.43328801E-4
ALX1	SLC9C2	1.95208118E-3
SMAD4	IFRD1	2.81617339E-3
STAT6	CCDC137	4.3865146E-4
SOX8	TLE4	6.86647754E-3
ELF5	C12orf43	1.03535831E-2
PTF1A	REEP6	1.17555879E-4
SP4	PIFO	2.91916454E-2
GLI2	FAM214A	7.40460972E-4
NFKB1	EOMES	6.98247206E-3
SP1	APOE	8.56217622E-2
BACH1	FARSA	3.39557826E-3
FEV	USMG5	2.58303045E-2
SPI1	BBS12	1.26741172E-2
HOXC13	MAPK12	3.0304059E-4
CEBPG	ESPL1	3.61134034E-4
OSR1	NCLN	1.08966831E-3
FOXA1	ZNF112	5.45267301E-4
GATA1	GNAZ	1.90377211E-3
AP1	SEPT3	6.81038646E-3
ZNF350	SEC14L1	2.79150257E-4
AP1	LYL1	1.91270225E-3
IRF3	TMEM237	1.39994474E-3
PAX2	ABI1	2.27691103E-3
FLI1	ABCB7	4.83114521E-2
PITX3	EFCAB13	3.27816848E-3
HES5	LGALS9	2.11653824E-3
NR3C1	PRDX1	2.41884948E-3
ASCL2	MDH2	3.68105404E-3
KLF4	ERLIN1	7.53426693E-2
HMGA1	CIZ1	3.06008224E-3
NKX3-1	ACACB	4.48074262E-2
POU3F1	NFIB	8.14657376E-2
HOXA4	IL17B	3.27975846E-3
GATA	KLRG1	5.02354789E-2
POU6F1	FAM208A	3.30641225E-3
RARG	CALD1	8.03443328E-2
PPARA	TATDN2	1.4366301E-2
CEBP	FAM162A	2.07279809E-3
FOXO6	STX5	7.07822332E-4
WT1	PRPF40A	1.60096444E-2
RREB1	DUSP8	5.46016321E-4
SPIB	GALNT16	6.64901881E-4
ETS1	LENG8	5.22728524E-2
THRB	SLC4A7	1.81941799E-3
VDR	P2RY1	1.07927361E-2
BARHL2	ROBO4	1.44004144E-2
KLF16	ARID1B	6.54846539E-3
ZNF143	SLK	1.92652642E-3
OSR1	WDR63	1.00299015E-4
VDR	GSPT1	3.46229328E-4
TEAD4	RNF14	1.07122128E-4
BSX	IL20RA	1.88377262E-3
NR1H	HIST3H2A	6.49359434E-4
RFX2	SLC16A6	4.00652025E-3
FOXI1	ARHGAP18	9.12956342E-4
POU1F1	COMMD6	2.24338889E-3
JDP2	ERRFI1	1.81912053E-2
MGA	TNFRSF1B	7.92677322E-3
SPI1	C22orf29	5.18913202E-3
NFIL3	PTPN9	9.50190356E-4
CEBPG	TLR6	1.40236434E-2
IKZF2	PRIM2	6.42314647E-3
FOXF1	TNRC6B	3.54665336E-2
HOXA9	FAM122A	8.91510761E-4
NKX6-1	COX4I2	9.42684467E-3
REL	MMP14	1.06319402E-2
RORA	C3orf18	2.13499787E-3
RFX3	GRIPAP1	8.063852E-3
RUNX1	TTF2	3.87465116E-4
FOXO3	N6AMT1	2.04369593E-4
ELF1	GDAP1L1	1.89859514E-4
SPZ1	ABTB1	2.82274606E-3
IRF3	CLCN6	1.19167604E-2
FLI1	UBE2V1	2.39713902E-3
IRF1	SF3B2	3.07262103E-3
ELF1	PET112	1.67254779E-3
NFY	IDI1	1.29775345E-2
POU3F1	CREBRF	1.17291376E-3
TCF3	NCKIPSD	1.74531878E-2
BACH1	CYB5R3	1.96067803E-3
NR4A2	GON4L	9.4784308E-4
PHOX2B	CSNK1A1	2.39824971E-3
ELF5	AFTPH	1.14073868E-2
SOX7	AOAH	1.55005665E-3
EGR4	SLC16A6	8.00963566E-3
GSX2	ARF4	1.87343508E-3
POU2F1	GALNT4	1.4885945E-2
IRF7	AHSP	2.37969322E-4
NFYA	MYRIP	1.0913645E-1
CREB1	MAP3K13	7.42793275E-2
HOXA1	GNG11	2.02713626E-2
SP3	TERF1	8.67015297E-3
FOXA2	ASIC1	4.24615602E-4
IRF4	NCOA3	7.65960228E-4
ZNF589	CD63	9.36855538E-3
MAFG	NOL11	6.31271361E-4
MGA	ATG10	2.37575552E-3
GLIS2	NCSTN	2.26186646E-3
KLF12	CD55	3.18001313E-2
NFIC	CAMK2A	6.84064319E-4
SOX15	AMOTL2	3.49464126E-3
PAX7	PRG4	2.5862069E-1
TFAP2A	ENTPD4	6.84184813E-4
KLF14	RPL3	2.41970917E-2
KLF7	HIST1H2BE	1.43818836E-4
FOXC1	LDOC1L	8.71778055E-3
CDX2	TMEM102	5.95931205E-4
RFX4	SPAG4	1.32419708E-2
KLF12	TMEM200A	2.84103034E-2
BARHL2	MTCH2	1.27436973E-3
RUNX3	TXNDC12	1.95761758E-2
ZNF219	TVP23C	1.82745431E-2
IKZF1	MLC1	5.54709262E-4
KLF4	UCP2	1.46167899E-3
MZF1	TNIP1	7.49488197E-3
EGR4	THOP1	2.47092831E-3
HOXC10	SMAD7	1.84670101E-2
MEF2A	NEU1	5.84779039E-3
HNF1	KIFC1	1.86353892E-4
MAF	GPI	4.12209474E-2
HIC1	TECPR2	7.12545575E-3
PRRX1	SLU7	2.83145762E-2
SPI1	PLEKHG6	5.31610038E-3
ZNF232	DEGS1	4.2507901E-4
RARA	CHI3L1	3.35543826E-2
SP1	PRRC2B	8.28715524E-2
HOXA9	FKBP3	5.22731325E-3
TBX5	ZSWIM4	2.01984141E-3
CEBPD	DUSP6	4.95194562E-2
FOXL1	C7orf55	1.09846033E-3
POU3F4	IGIP	2.63092771E-2
EGR1	GNL2	3.43083804E-2
SOX4	STK33	1.77807523E-3
ZSCAN4	CTNNBIP1	1.16585704E-2
WT1	PCYT2	1.75892768E-4
MYOD1	BAZ1B	8.74238034E-3
VAX1	TNFSF10	1.10000971E-3
SP3	GRPEL1	2.22834942E-2
ZNF219	ZNF879	6.65186859E-3
SMAD3	COQ4	8.63257865E-5
CPHX	C15orf37	1.36993809E-2
MEOX2	CBR3	7.91494325E-3
CLOCK	PAWR	7.86696935E-3
E2F3	FTSJ1	6.70077068E-3
LEF1	DENND3	2.22701917E-2
NR3C1	PITX1	2.36988989E-4
KLF4	MRPS36	2.89186976E-2
HOXC10	SLC46A3	5.42166611E-4
IRF3	KPNA4	4.92077684E-2
ESR1	TLR1	4.17113495E-3
BACH1	FES	4.1276003E-2
HOXD8	SLC26A2	4.95362148E-3
NR4A2	METTL23	2.34052595E-2
MNX1	CERS4	1.01343879E-3
KLF7	IFT52	2.89868712E-2
GSX1	DNAJC1	1.854609E-2
MEIS2	PLA2G16	1.04144162E-3
TEF	QRICH1	3.51408527E-3
CACD	ASAP1	1.04635942E-2
PRDM1	METTL15	2.72890033E-2
FOXJ2	AARS	3.98278732E-3
FOXI1	LURAP1L	1.82694034E-2
SOX2	GABARAP	1.94613416E-4
HOXA9	ERVFRD-1	3.75135733E-3
TP53	APEX1	1.66933442E-3
TFCP2	TFAP4	8.43543603E-3
AHR	GLTPD1	5.14049188E-4
TFAP2E	PREB	1.14125738E-3
CACBP	MEF2A	2.17425805E-3
SRY	LMAN2L	3.42050951E-4
NR2F6	SSR2	4.16740442E-4
TBX20	GLTSCR1	5.3182624E-3
FOXG1	PSMD13	1.88814692E-3
TEAD3	EDN1	7.05711545E-2
POU2F1	EIF6	2.28690325E-3
NFIL3	ZSCAN30	2.8893428E-3
ZSCAN4	RFX1	3.7000771E-3
GLI2	VASP	3.93047512E-3
HNF4	PTCD2	1.09749755E-2
RARB	ESRRG	1.76056338E-2
TFCP2	TSPAN14	1.6972724E-2
CDX2	HMGN2	1.20822689E-3
HNF1B	MCPH1	3.48590505E-3
TBX15	GPR18	1.37087256E-3
MEF2D	LYN	1.08322863E-2
CRX	FAM229B	4.9269434E-3
E2F1	RAB3A	7.68298357E-5
EGR	GATC	1.46070295E-3
HMX3	ANAPC11	1.22586162E-4
ATF2	ZNF576	3.61972125E-2
TFAP2A	SSBP4	2.19756948E-2
SPDEF	CLDN23	1.20853779E-2
POU1F1	SETD9	5.70212193E-4
RARA	GEN1	1.4914295E-2
IKZF1	ABR	2.03363529E-2
NR6A1	SCGB1C1	6.90739594E-3
SP1	SHC1	9.40854496E-2
SP4	FAM3C	3.04551308E-2
ESR2	TTC5	1.32723923E-3
HNF1B	PCDHGB1	5.03473593E-4
TAL1	CHI3L1	1.05010291E-2
FOX	PSTK	9.00257429E-3
ZBTB18	RIN3	1.92142878E-3
BARHL2	TRIM16L	5.76646535E-3
HEY2	IFI30	5.57327144E-4
ZBTB14	BTBD7	6.86229268E-2
NFKB2	ZNF490	4.23100627E-3
FOXB1	TMEM170B	1.76220122E-3
HIF1A	PLOD2	8.94007667E-3
AHR	MUSK	3.28877184E-2
NFIC	SAAL1	1.84930085E-3
CREB3	SRR	4.20285657E-3
KLF7	FBLIM1	2.29720577E-3
SOX11	HNRNPA2B1	5.38599005E-3
RARG	C7orf55-LUC7L2	3.36613823E-3
YY1	ETAA1	3.74515361E-2
ETV2	FBXO2	2.23286502E-3
TFAP2B	CCHCR1	3.91199102E-5
KLF16	ATP5A1	1.96810412E-2
SOX7	RNF34	3.5368919E-3
EHF	MRM1	4.24158962E-2
ETS	IGFLR1	6.36743349E-4
SOX1	MYO6	2.3489554E-3
SPIC	SESN1	3.4181495E-4
POU3F2	FLI1	1.68756914E-2
GLIS2	LRRC8A	4.12935127E-3
FOXA1	DTX3	1.46249923E-2
CACD	VAMP2	1.49395822E-3
IRF4	SP140	1.65714494E-3
IKZF1	TMEM237	8.77971182E-3
CREB1	TFDP1	1.37701083E-4
CREB1	ABCA7	2.44956153E-3
SP8	RETSAT	4.03393469E-3
ELK4	SPTY2D1	8.96113483E-2
FOXO6	PCBP4	5.48124514E-4
IRX2	NMT1	5.75874039E-4
HBP1	SURF6	2.12394056E-2
ESRRB	MTURN	5.70504675E-2
KLF16	ATF6	4.38678273E-4
TCF7L2	ANLN	6.72313732E-3
ZBTB12	SLC7A6OS	7.98345658E-3
MSX1	PRR24	7.5772187E-4
GATA3	FKBP5	1.68376805E-2
TFEB	DTX3	5.47395493E-2
NR2F1	R3HDM2	2.23920817E-3
ZIC4	SLC16A11	1.17721697E-3
PAX9	FAM162A	9.76241803E-4
NR2F6	FBLIM1	5.79949126E-3
IRF1	ATF7IP	1.17883841E-2
AP1	C19orf52	3.5740591E-3
SP1	LRBA	8.998639E-3
MAX	AKR1C1	2.48837442E-4
ZNF350	PPP1R3F	1.28464966E-2
FOXJ2	GNPDA1	1.00559534E-4
FOXP1	BCAS1	3.90646593E-4
ELF2	FANK1	4.54637739E-3
MEF2B	KIRREL	6.28280465E-3
FOXD3	PCGF6	7.87743846E-3
EGR	SBSPON	3.573201E-2
CACBP	MKLN1	1.51892493E-4
MTF1	SUPT5H	2.33226746E-2
SMAD3	RASIP1	1.05800178E-3
ELK1	SMG7	7.72823205E-2
HLX	DUSP16	7.50803772E-4
IRF2	GPAA1	1.3254084E-2
ZNF143	HOOK2	3.79816957E-2
RREB1	PSMB9	2.71494999E-3
IRF3	HSPBAP1	3.28189001E-2
ZNF143	TMEM186	1.73521851E-2
FOXB1	B3GALNT2	2.09320108E-4
PRDM1	HAUS4	8.2560152E-3
POU2F1	RCL1	3.91388023E-4
ETV3	ADAMTSL2	9.50206973E-4
PRRX2	COPS8	1.82336595E-3
IRF7	PHLPP1	3.23370305E-3
NKX6-2	NBPF3	5.86645131E-4
DDIT3	CD70	2.21098319E-4
FOXA	SUN2	1.43851013E-3
NR2E1	PRKRIR	2.3848802E-3
ELF4	PIK3C3	6.63761705E-2
HF1H3B	TBC1D24	3.6747143E-3
FOXO1	JRKL	5.51571371E-4
NR1H	ZBTB21	9.68226006E-3
ATF3	HCFC1	4.19975724E-2
PAX4	RNF26	8.73926421E-5
PRDM1	TMEM101	1.99834636E-3
ESRRG	HTRA4	1.36360735E-3
WT1	SREBF2	1.04119503E-4
ZBTB33	TXN2	7.106224E-3
DLX4	ERC1	5.22939838E-2
HES1	ZNF101	2.34173895E-4
ARID3A	PRDX3	6.05339015E-3
AP1	YIPF2	3.29473621E-3
BARX1	PTTG2	4.48326344E-4
REL	MPND	1.50321899E-3
FOXL1	TSTD1	3.6478636E-4
ZNF35	PEX11B	3.60088545E-3
RHOXF1	NARS2	5.03871133E-4
RFX5	MTHFD2L	3.12497589E-2
PPARA	CHPF2	2.90137925E-3
PPARG	NCOA3	6.02239519E-3
POU3F1	ZNF285	7.13594802E-3
STAT1	TMX3	4.2349163E-2
FLI1	PGA3	2.7027027E-2
IKZF2	ELAVL1	1.24979603E-4
MYF6	KCNH1	1.48530191E-4
KLF4	UBA1	6.36958261E-2
PPARA	LTN1	1.04329856E-3
EGR	TAF1C	2.50934534E-2
HIC1	IFNG	1.09102523E-1
SP1	ZNF10	4.2370744E-2
HSF2	ASF1A	1.33652785E-3
ESRRA	MB21D2	2.22296573E-2
CEBP	PARP9	6.11567416E-3
RHOXF1	NOL6	6.81377202E-3
NFKB1	CTC1	4.35454885E-4
SOX9	ANKRD10	5.23551879E-4
MYC	C5AR1	1.78761695E-4
NR2F1	NDUFS7	1.96296996E-2
NR2E1	JRKL	7.35775669E-3
SIX4	ZNF608	2.23441448E-3
ELK3	XPNPEP2	7.92225897E-2
HINFP	CNN2	7.11302191E-3
HMX2	USP54	2.34751883E-2
PBX1	NAA60	1.28660638E-2
E2F1	ZNF394	4.66048656E-2
KLF16	EGLN3	8.19294642E-3
ZNF713	DUSP10	1.29702929E-3
ZNF691	C2CD2	1.18474248E-2
ZEB1	FAM131C	4.72939021E-4
MGA	CLMP	2.91973103E-4
HOXC13	KDM7A	3.68300294E-3
NFIB	C15orf39	7.19206551E-3
PRDM1	WSCD2	8.58833474E-3
HOXA9	SPRY4	5.14419745E-2
ZNF281	MYADML2	1.13422137E-1
SP4	IER3	2.69489513E-2
HF1H3B	ZNF692	4.79938001E-3
RFX1	FBXW5	5.50613627E-3
TFAP2	ATP6V1C2	1.54053237E-2
CEBP	EEFSEC	5.37120529E-4
HMX2	ZNF300	1.40434667E-3
POU	MPP6	2.62634907E-3
HMGA1	SIX2	8.54404801E-4
TBP	RNF165	1.34149772E-4
UNCX	ANKRD34A	3.22450379E-4
OTX1	TXLNB	9.78596976E-4
EBF1	H6PD	8.22145884E-4
KLF16	MTA1	2.94350124E-4
POU3F4	MAP3K7CL	8.52209003E-2
TFAP2	IGSF21	2.24324324E-2
RFX1	CTC1	1.45151628E-3
REL	KRT222	4.55330293E-3
NKX2-5	SYF2	1.3103627E-4
NKX2-2	KPNA1	6.44295315E-4
KLF12	PPP2R5B	4.85211844E-2
HSF2	IZUMO4	4.25777118E-4
SP1	CLK1	8.47209841E-2
IRF9	TRIP6	2.65309645E-4
ETS	RTN1	2.30665413E-3
TGIF2	MRPS10	4.8308436E-3
TFEB	BNIP3L	7.6534283E-2
SOX15	PVALB	1.90061256E-4
ALX1	HIST1H2AE	1.4713468E-4
TFCP2	TOP2A	1.97111516E-3
ZNF281	TMEM218	6.02083359E-3
POU5F1B	KNTC1	7.31715545E-4
GLIS2	SNRPD2	3.51639419E-5
RFX3	SMNDC1	3.65639404E-3
PITX1	EPPK1	1.59514423E-3
SOX10	PHF8	9.27452267E-4
FOXP1	NTN1	1.44442145E-2
NFE2L2	FBXW2	6.25023475E-2
MEF2B	IMPDH2	2.40887164E-4
ESRRG	PARN	1.72386829E-3
MLX	PSEN2	4.0764261E-3
FOXA2	VPS33B	1.78070679E-3
HOXB8	MYO5B	8.90372468E-4
SPI1	DIP2A	6.78802022E-4
RFX3	NTMT1	2.1083853E-3
FLI1	TMEM119	1.69804203E-2
XBP1	TRIM38	1.28767071E-3
FLI1	TCEAL8	8.69314549E-3
E2F3	HCAR3	1.53342792E-2
SMAD3	APOBEC3F	7.18268192E-3
NKX2-5	DDX27	4.45454325E-3
RARB	FZD5	1.28907784E-4
TBX20	ETS2	2.45804901E-4
HSF2	TMEM26	3.03004433E-4
MGA	PPP1R3E	2.31993238E-4
FOXO1	STC1	1.86898935E-3
DMRTA2	NAP1L1	1.94805195E-3
SPIC	EDARADD	4.52947022E-3
PPARG	ADAMTSL4	5.10321577E-2
NR5A1	RUNDC3A	2.34621513E-2
TEAD3	TMEM30B	2.09801245E-4
FLI1	RAB8A	8.23713611E-3
TFAP2A	GTF2H1	2.41202151E-3
LHX5	TAOK3	4.03739906E-2
FOXJ2	ACOT13	2.58321706E-4
SP4	SUN2	3.71971291E-2
ERF	PSMA7	3.30660191E-3
SIX3	CYB5RL	4.06972706E-3
MAFG	THADA	2.69692177E-3
IKZF2	SLAIN1	4.46158176E-3
TFAP2	SH3GL1	1.93898034E-4
IRF3	LIN9	2.91226705E-3
NR3C1	FNDC3B	9.0005865E-4
TFAP2	DVL1	7.50656913E-3
FOXI1	COL18A1	7.14239493E-4
RHOXF1	OCLN	5.22114213E-3
NKX2-1	GAN	2.16055867E-3
RUNX1	B3GALNT2	3.48742335E-3
FOXK1	TNKS	6.11605464E-3
E2F8	PIP5K1A	1.42875047E-3
KLF7	MGA	7.96865508E-2
CACBP	FKBP5	1.73816155E-2
PPARA	TSPAN32	2.06842307E-4
AP3	CCRN4L	4.53466289E-2
HEY2	POLR1C	2.44663035E-3
HOXA9	MT1A	7.31796274E-3
FLI1	POLR2E	1.30742704E-3
FOXJ2	CBY1	4.49229334E-4
TOPORS	GSK3A	7.72754477E-4
EGR	STARD5	3.00318746E-2
REST	SH3BP2	1.06542557E-2
NANOG	BBS10	1.39855781E-3
ZNF143	STARD13	1.44883591E-3
TFCP2L1	TRIP11	2.56047124E-2
TCF4	DPCD	9.86654204E-3
XBP1	SRP9	9.55339478E-4
HF1H3B	RIT1	1.01887985E-2
DLX3	ANKRD16	7.05671117E-3
FOXJ2	B4GALT1	6.259384E-3
EMX2	CD34	3.549789E-3
POU2F1	SMAD3	7.31626779E-2
STAT1	ZNF684	3.91721159E-2
NFIC	STK11	2.73736135E-3
HF1H3B	MARCH1	1.74383732E-2
CACBP	PRODH	1.17261249E-2
FLI1	RNF219	9.59281698E-3
NFKB	TICAM1	3.35340793E-2
SP1	RPS6KA6	1.34060606E-2
SOX18	L1CAM	1.20271202E-3
ATF3	PTGR1	1.36147872E-3
NKX6-1	CAPN7	1.50834179E-4
FOXO4	MAT2A	1.21367762E-3
EWSR1	APOB	8.73614822E-4
ALX4	CRTC1	4.4444944E-5
NFE2	INPP5A	4.54084103E-3
AR	SULF2	2.84868538E-4
ETV2	LSM3	5.46900506E-2
HOXD8	ELOVL5	3.79035188E-2
SOX5	PDHX	2.9227151E-4
RREB1	ANKRD36C	7.73069084E-4
ZNF281	ASAH1	9.69497329E-3
FEV	GALNT15	1.38670325E-2
NKX2-5	DENND3	2.64588151E-3
CEBP	TOE1	5.2121417E-3
ALX1	COQ10A	4.54876587E-4
TBP	SYT11	6.40469511E-3
SOX12	TM4SF18	8.84101627E-4
KLF13	MTG1	3.78427582E-3
MAF	COG6	1.11521491E-3
FOXJ3	GBP4	1.38397346E-2
NR6A1	PLXNB2	2.88179577E-4
ZFX	GPT2	3.56311979E-2
AP1	TNFRSF17	1.21724818E-3
RFX4	FAM120B	7.09058159E-2
SOX7	DKK3	5.0442021E-4
RUNX2	ZNF114	2.24178871E-3
ZNF75A	DVL2	2.9076088E-2
ZIC1	TFDP2	1.79725052E-2
CREB5	DEDD	3.69528063E-3
SPIB	TIMM13	6.5624623E-4
PDX1	ID3	3.05541891E-2
POU	DIRAS2	2.78224651E-4
RFX4	TMEM101	5.47865965E-3
NFKB	PRIMPOL	3.72276435E-4
SRY	AGL	3.20054248E-3
ESX1	STAU1	1.15352476E-3
MNT	APH1A	7.79590881E-4
FEV	KIF5C	2.47739235E-2
ZNF423	MTPAP	5.96554023E-4
ETS1	SCAF1	5.64334792E-3
HOXD9	ZNF181	3.13645242E-4
BARHL2	HDAC1	1.9100205E-3
DBX1	CHL1	5.79686344E-2
POU2F2	VAPB	1.88482999E-3
BHLHE41	KCTD11	5.39214406E-4
ZBTB14	ALDH2	3.03764225E-2
RUNX1	ULK2	1.38778378E-3
HOXD9	HLA-DMB	8.5892052E-3
OSR1	COA3	2.97397769E-3
NKX2-2	HHIPL1	5.13544702E-4
NFATC1	CCDC94	1.07296829E-3
HOXA9	CASP10	1.82395945E-2
HOXD9	RPL26L1	1.05099905E-3
TFAP2A	SPI1	3.8603053E-2
CACBP	CCNA2	2.44733777E-3
NR2F1	TEAD2	2.5627179E-4
BATF3	LSM1	2.64464058E-3
ZBTB7A	IFT57	6.13320213E-3
AP1	RRAD	5.25733909E-3
RUNX1	IPO13	7.97080065E-3
RREB1	RPS25	7.74704598E-4
POU	GDAP2	2.29120706E-3
TCF4	INPP4A	2.87884593E-3
MEOX1	LRRC8D	2.46519505E-3
ZFX	MAPK12	9.80329391E-4
POU2F3	TCF4	1.63898897E-1
ELF2	TNFRSF8	6.42927465E-3
ZIC1	GZF1	7.59003636E-3
RXRA	DNAJC13	2.9397279E-2
LHX9	MTSS1	3.76712329E-2
EN2	ZNF853	4.42023838E-2
SOX9	LUC7L2	1.89728721E-3
EOMES	FAM76A	1.72609719E-3
IRF2	TRIM65	1.29038339E-3
ETV6	ACY1	7.45529572E-4
TBX21	ELF2	4.87893379E-4
TFAP4	CCS	3.94238622E-4
ELF1	PRKDC	8.27460707E-3
KLF13	DIDO1	1.29141736E-3
CDC5L	HAX1	3.13320762E-3
GATA1	NUP214	6.31891486E-4
EGR1	FOXC2	3.7938159E-3
SOX18	IDI2	8.07692308E-2
SOX8	CD300LG	5.49409786E-3
NR2F6	LPL	2.41799288E-2
CEBPB	VEGFC	8.96196458E-3
POU1F1	GPR137B	5.90360428E-4
FOXJ2	USP25	2.73531931E-2
CTCF	PCDHB3	1.4972393E-1
SOX3	ATF7IP	5.48169778E-3
HNF1	HIST1H2AL	1.93783428E-3
POU2F1	MTOR	1.28517513E-3
ZFX	ZC3H7A	2.18493218E-2
CREB3L2	SLC25A33	1.54349506E-4
TGIF1	TUSC2	4.40254164E-3
DLX4	ERBB4	4.70495362E-2
SP1	NDFIP1	5.46752984E-2
FOXK1	PRPF4	7.75546258E-4
HIC1	ITPRIP	1.66646849E-2
SP1	UCKL1	3.42325553E-2
SPIB	RAD23A	6.48240732E-3
ZNF589	MON2	8.70860979E-3
ZNF281	SDPR	4.7334713E-3
SMAD3	PTAFR	8.12518608E-2
ETV6	TMEM199	1.0903622E-2
FEV	SLMAP	1.5183709E-2
GATA3	H2AFJ	6.88408954E-4
TCF3	KLRC4	2.79900118E-3
EGR1	EGR1	3.65491896E-2
ELF3	BABAM1	4.20322525E-2
RELA	SRP54	1.6572027E-3
E4F1	SH3GL1	9.57999147E-4
EGR3	RICTOR	5.24832091E-2
PATZ1	POLR2A	5.62525956E-4
PAX3	RFTN1	6.35040089E-4
HMGA1	FFAR2	1.71222717E-2
TAL1	SLC2A11	8.28064948E-4
CREB1	MYL12A	1.42955735E-2
BATF3	FAM105A	7.60544034E-4
NKX1-2	STOM	1.37852855E-3
SOX4	ATP8B3	1.60608445E-4
SOX14	GTF2A2	1.94411273E-2
NR1H4	ANKHD1	1.86831057E-3
GCM1	GSDMA	1.41432713E-2
TFCP2	FAM127C	1.32475491E-2
SP3	PNRC2	1.96989241E-3
SP1	NPPC	1.02343724E-3
TFCP2	C15orf57	7.79906693E-4
VDR	ANKZF1	1.96067673E-4
MAX	SLC27A3	6.27616893E-4
ZNF740	ULK3	4.23181017E-4
IRF	HMCES	8.12182741E-3
MEF2A	ADRA2B	1.39917407E-3
SP8	LIPE	1.03765514E-2
BACH1	SUMO3	1.67577857E-3
FOXJ3	FRAT1	4.63637496E-2
EBOX	TMEM102	1.6318431E-2
TFEB	JSRP1	1.73793689E-3
TFAP2C	SBNO2	9.72670275E-3
KLF4	NEDD9	8.14034561E-2
ETV6	CHD9	1.04215773E-1
ZNF740	TNFRSF1A	2.51722806E-3
TFAP4	PANK4	2.38770683E-3
CDX2	ACER2	1.28144627E-3
TFAP4	LRRN1	3.63798065E-2
FEV	ASIC1	4.45266382E-4
IRF3	NDUFB9	8.87319333E-4
SPI1	MBD3	2.10687887E-4
ZEB1	C1QC	2.15009458E-2
GCM1	DAZAP1	6.26842284E-4
PITX1	PIWIL2	2.43172465E-2
SP1	MEMO1	5.55267793E-2
LHX6	DCAF8	1.48325905E-3
EGR3	HNRNPA2B1	1.26287095E-3
FOXI1	FAM124B	1.00220236E-3
HIF1A	LDHA	4.75083525E-2
NR1H	FAM211A	3.89378052E-3
EGR1	ST8SIA4	7.37275449E-2
SP8	GID8	2.86079177E-2
MYC	PCNXL4	2.96690701E-3
EGR1	SEMA4A	7.62121784E-4
IKZF1	USP1	5.84203311E-3
NR2C2	PILRA	3.69636727E-2
USF	CD68	2.54383877E-3
SPIC	HIST1H3G	1.32544467E-4
FOXQ1	DPYSL2	4.30274581E-2
ZFX	CCDC171	1.85650415E-2
PAX	PRR3	8.65589793E-3
VDR	WDR45B	2.15239582E-4
POU2F1	AIMP2	2.19550453E-3
PTF1A	HOXA4	1.36206724E-2
NFIL3	GPS2	7.70328232E-3
ZNF35	ESPL1	8.16119428E-4
ELF3	MTCH1	2.48288862E-3
SIX4	HIST1H2BH	2.03432552E-4
HIC2	FIBP	5.47607768E-5
GSX2	PPARG	1.48055546E-2
TP53	CBS	1.34759985E-4
HOXC9	AMT	3.99067741E-3
HDX	TPM4	1.85491525E-3
POU3F4	DCAF10	2.76153369E-3
NR1H4	MRFAP1	2.95546442E-4
SP1	SLC52A2	5.47115038E-2
FOXA	PLS3	9.58919775E-3
TCF12	C2orf43	7.18164431E-3
IRF3	UBE2O	2.64309426E-3
TFAP4	BAG1	1.07706103E-3
USF	JAM2	1.1674688E-3
ZSCAN4	ECSIT	1.70408565E-3
ELF4	ZNF280C	1.25669581E-3
PAX4	PPP5D1	4.96235432E-4
ETV3	DUSP27	2.46266128E-3
MAF	SETD7	2.57813515E-4
GLIS1	TTC4	3.41624055E-4
PITX2	HLA-DOB	9.89629878E-4
TBX4	LRRC2	2.6418207E-3
SMAD3	CDK20	4.92556554E-3
HBP1	ENO3	1.78372352E-2
HNF1A	ERCC6	7.70195144E-3
TP53	C4orf47	9.06517748E-3
CACD	NUP214	3.56094414E-3
EGR4	SHPK	1.95070301E-3
TFAP2	NFYC	3.42332132E-3
ERF	DDX19A	5.31953713E-2
SOX10	INTS4	1.28045186E-3
HOXA9	SDC2	1.87055615E-4
POU6F2	XPNPEP1	1.5189887E-2
SPI1	IL5RA	2.57585259E-3
TBX20	TSPAN15	6.91086786E-4
HSF2	KIAA0195	1.46060451E-3
CACD	ZBTB3	3.47199892E-3
OLIG2	ATG2B	7.95863577E-4
SMAD3	HMGB1	2.17428748E-2
FOXB1	SAMD10	9.32037947E-4
STAT6	RILPL1	3.22436501E-3
MTF1	EXOSC10	7.15258848E-4
ZNF281	SAR1A	1.20319589E-2
AP1	NFKBIA	1.48321522E-2
FOXO1	TRUB1	1.80055956E-3
IRF8	COA5	2.35490076E-3
HIF1A	ANO1	6.13760374E-4
NFKB1	SAMD14	3.67285331E-3
KLF7	SLC4A2	7.53439154E-3
SOX10	UCKL1	1.09006745E-3
TFAP2	THTPA	9.83023831E-3
CDC5L	CTSG	6.14500221E-3
EGR	JAG1	2.92237031E-2
INSM1	SQLE	5.02393039E-3
RFX2	CBX8	4.33673469E-3
NEUROD2	RIN1	1.1424289E-3
ZBTB49	CSNK1D	7.90653605E-3
CACBP	SS18L2	1.16414652E-2
TFAP2A	RND2	1.32860845E-3
IRF2	PRPSAP1	2.90622586E-3
KLF16	BCKDK	4.9638326E-2
SP8	KLF16	1.20065698E-2
PRRX2	PLCD3	7.24793656E-3
POU2F1	RD3	1.65765287E-2
SP4	ACTG1	4.35986844E-2
KLF4	RTN4R	4.12972731E-2
EGR	GRAP2	5.87847886E-4
GATA5	DEFB1	4.92626966E-3
TBP	PPARG	9.73908011E-2
KLF16	PNRC1	7.67461923E-2
MYCN	SENP3	1.37522137E-3
SP3	NME4	4.88509816E-4
ESRRA	KATNBL1	8.17620151E-3
ELF4	PIM3	3.56110168E-4
ELF3	PINK1	1.297856E-3
PTF1A	THAP8	1.4839682E-4
CACBP	UBR5	2.08064674E-2
ITGB2	ZNF823	8.76629963E-3
FOXA	HPN	2.51044639E-4
ETS	E2F3	5.24849577E-2
FOXO3	ACSL5	1.06053E-2
SOX17	CCL14	6.29177459E-4
ERF	RBAK	2.18540434E-2
SP1	C11orf65	5.40409188E-2
ERG	PARS2	6.82881814E-2
FOXD3	COMMD1	1.45524686E-3
HOXD11	DDX50	2.92850502E-3
ETS1	EPB41L3	1.6419468E-2
KLF16	LRRN4CL	6.54489088E-3
NOBOX	PLEKHO2	1.74878352E-3
NR3C1	SLAMF6	5.18818876E-3
PAX6	B4GALNT1	3.05957789E-4
RXRA	MPP1	9.84438315E-3
SOX11	LRRC48	6.80803687E-4
PAX5	RIMS3	2.94738173E-2
TFAP4	SOCS2	9.8410281E-3
FOXO1	ZC3HAV1L	1.29716205E-2
RHOXF1	AIF1	1.77697865E-3
TFAP2A	PDE4A	1.05092851E-2
RXRA	BAG5	6.88633839E-3
SP4	ZMYND15	1.20193081E-1
MEOX2	DTNA	1.54298751E-2
RFX1	CCNB1IP1	3.62731664E-3
HOXB7	TMEM189-UBE2V1	4.05222085E-2
SP1	WIPI1	6.34140206E-2
SP8	RAD51	2.24495202E-3
EGR1	NAB1	5.83358E-2
THRA	VPS26A	3.95582281E-3
RHOXF1	CPEB1	1.63909077E-2
SP3	SUCO	5.79168937E-2
TFAP2	SH3BGRL3	4.08396006E-4
CRX	KLC2	8.82432475E-4
MYB	PAK3	8.81801417E-3
TGIF1	EMG1	1.06111611E-3
ZNF691	RAB6A	9.58228991E-3
ARNT	BUD13	7.6951999E-3
MYEF2	TAP1	1.99789982E-3
GLI2	KAT5	4.55552743E-4
EOMES	TIMP3	9.01785061E-4
NFYA	TAF5L	6.85160248E-2
ELK3	SPTLC2	1.01061717E-1
VDR	MMP11	5.10284432E-3
POU3F3	UCHL3	6.08771364E-4
RXRB	KLF7	1.92050941E-3
IRF5	RNF152	1.84055565E-2
HOXA10	SEMA6B	3.29412496E-4
ZBTB7A	FBXO6	3.07860463E-4
ZBTB7A	APOBEC3H	2.92885275E-3
IRF1	MYSM1	2.5178015E-3
SP3	LRRFIP2	2.68781867E-2
CEBPG	GPR82	7.59967889E-2
CEBP	OSR1	1.36340915E-3
SMAD4	LMNB2	1.22904095E-4
SOX9	KMO	1.64851482E-2
ATF3	MARK3	1.7353603E-3
PRDM4	TOX4	6.195412E-4
FEV	ATP1B3	2.92206063E-3
NFIB	PRKCSH	1.06070386E-3
FOXD2	CD44	3.38926021E-3
ZBTB7A	KIAA0753	7.76225812E-3
SP1	ELP5	5.99159614E-2
SP1	GRASP	9.0693429E-2
TCF3	ASF1B	3.02832547E-4
HNF4	ACAP3	7.11114728E-3
ZNF740	RPL7A	1.71050098E-3
SOX11	PRKCH	6.79287679E-4
CACD	PPP1R15A	2.80998907E-3
PRDM1	KIF15	1.52880121E-4
SOX9	CTAGE5	1.15735074E-2
FOXA2	MRPS31	1.57121353E-3
IRX3	CDC37L1	1.01947668E-2
PLAG1	ORC4	8.24510567E-3
TFAP2	SLC4A3	6.54045526E-3
RXRA	POU6F1	4.82760188E-3
CREB3	RADIL	4.87955278E-3
KLF16	MBD1	1.49294014E-2
ETS2	DDR1	7.19446485E-4
PPARG	TOB2	1.10432019E-2
GTF2I	FUNDC2	7.61118088E-3
ZNF219	CBX5	7.36423754E-3
ZIC3	FCHO1	1.78206506E-3
SP3	MARCH8	1.86602452E-2
RXRG	NCOA1	1.12797331E-2
GBX1	PLD1	2.24067111E-4
EBOX	ST3GAL1	3.46518613E-3
KLF7	CLPB	4.88129266E-2
ZBTB12	LDLRAD4	2.46546531E-2
SP8	PTK2	2.77184816E-2
HAND1	TAF4B	9.38839337E-3
ZFX	TMEM251	3.10553555E-2
RREB1	RAMP3	5.10204082E-2
ZFX	C7orf50	5.1247886E-3
FEV	TIMM8B	6.89309437E-3
MEF2A	ITPRIPL1	2.0054904E-3
ZNF524	MIEF2	4.64140955E-3
FOXC2	L2HGDH	2.40656011E-4
NKX2-3	RABEP2	1.11079115E-3
ESR1	NRXN3	1.87348841E-2
HF1H3B	ZNF384	3.90779352E-2
PAX4	TRIAP1	1.07319355E-3
RREB1	DPH3	1.9441961E-3
SP8	SLC35D2	1.04874706E-2
TFAP2	POLD3	2.2868271E-2
ETS1	VASN	3.56605528E-2
TBP	TNRC6C	5.32037858E-4
PLAGL1	PTGFRN	4.80435065E-3
NKX6-2	RPUSD4	9.18754555E-3
E2F2	SENP2	2.50136442E-2
SPDEF	GRB7	3.32389104E-3
REST	SLC2A5	1.09830773E-3
ZNF143	ATP5D	6.6173706E-3
TBX20	CD93	5.54920099E-3
SP3	ZC3H6	9.39791714E-3
SOX7	TAF6	7.13129461E-3
SOX14	TMEM189-UBE2V1	1.51958282E-2
DLX1	PITRM1	3.18151023E-4
POU2F1	GPRC5B	9.05005989E-2
INSM1	SPG21	7.86714724E-3
ATF2	HIST1H2AC	3.75608355E-3
ETS	RNF182	1.46686456E-3
MYEF2	BCL6	8.9664159E-3
MEF2D	SLC25A45	6.55505686E-3
ARID5B	HDAC10	7.84953303E-4
HLF	GALNT4	8.50390549E-4
E2F3	IGF2	8.47080846E-2
GATA6	ZNF442	1.793097E-4
ATF4	LPP	6.10160637E-2
KLF7	C16orf87	7.43127618E-2
EGR	IST1	4.3990475E-2
SP1	GNAO1	3.44238143E-4
ELF5	UBE4A	3.30628583E-2
HNF1A	OLFM3	1.65165165E-2
CACBP	ZNF692	5.11765961E-3
EGR	CORO6	2.92978694E-2
NFIA	CBL	1.44040057E-3
KLF16	DNAJA2	5.05326482E-2
FOXO1	C16orf52	5.08532647E-4
ZNF740	ZKSCAN1	1.75437111E-2
FEV	FSTL3	1.27307074E-3
TAL1	ATP5L	8.31031398E-3
EWSR1	CYTL1	7.23510365E-3
NR3C2	DARS	1.31376244E-2
ATF3	MCM10	4.61757045E-3
RXRA	PIGN	1.42292384E-3
BATF3	ATP9B	5.71212006E-2
NFATC1	ZNF366	3.3326834E-2
RUNX1	SMIM3	2.23219512E-2
TFAP2C	ST6GALNAC1	1.40268787E-3
ETV7	KCTD14	8.83619244E-4
SOX18	TMEM140	1.4587957E-3
ZNF524	GNPTG	6.90562727E-3
MYEF2	XPOT	3.4210922E-4
HF1H3B	JSRP1	1.78661489E-3
SEF1	PDE12	7.7202657E-3
PAX2	GNG7	1.43441588E-3
SOX7	RPL17	1.1967779E-2
TGIF1	MBP	3.04054877E-3
E4F1	ARMCX6	1.60102302E-2
TGIF2LX	LHPP	2.26472263E-3
ZNF589	CYB5R3	2.15377511E-3
JDP2	CEP57	7.60363776E-2
ZNF410	CORIN	4.03645832E-3
SPIB	EIF3H	3.63271828E-2
SOX10	LDLRAD4	1.84702567E-2
SOX15	IZUMO4	1.250693E-3
KLF7	ALDH6A1	8.5644906E-2
ETV6	USP36	8.56708861E-2
ESR2	ZMIZ1	2.59526165E-3
ZNF410	KRT80	1.9890684E-4
PLAGL1	SLC16A11	1.78647839E-3
TAL1	SMAD5	3.8344687E-2
FOXC1	SLC2A4RG	1.45496982E-3
TEAD1	SLC2A3	8.10364412E-3
TFAP2E	ELL	7.05330991E-3
NKX6-2	KDSR	9.53542206E-3
ZNF281	SNRPN	6.31313348E-3
ESR1	AC016757.3	1.00001313E-2
ZEB1	MAPK8IP2	8.58867422E-4
TFAP2	STRN4	2.72148345E-5
FOXO4	CD7	1.67201319E-2
RBPJ	GPATCH3	1.19241049E-2
PAX2	RALGAPB	2.38118556E-4
NR4A2	CCDC96	9.82194156E-4
NR1H	MVK	2.52854139E-3
BPTF	KRT222	9.82214899E-3
POU2F1	PLCD3	7.32567846E-4
FOXL1	TRNP1	7.31833532E-4
EWSR1	ZNF682	3.79316514E-3
ZBTB12	HLA-DRB5	5.20130857E-3
AP1	TMED1	4.81471262E-3
ETV6	ZNF197	4.44927834E-2
UNCX	ARL3	2.53270726E-4
POU	GSN	2.00325345E-3
FLI1	SRRD	5.17336268E-3
NFY	CYP4F12	1.57719109E-3
RXRA	C15orf52	3.72016578E-3
SP3	NRGN	5.03493553E-2
ZNF281	ZBTB26	4.08156565E-2
ARNTL	CEP72	1.06958652E-4
NR2C2	CRABP2	2.823428E-3
ZNF281	ZNF703	1.81534152E-2
RFX4	XRN2	6.57418596E-2
RELA	TAF10	2.01585236E-2
SP8	ANKRD1	2.45283019E-2
PAX4	RXRG	1.19756839E-2
AIRE	EFCAB4A	3.13057715E-4
NR2F6	TNNI2	1.1452475E-1
JDP2	DAB2IP	1.20621295E-3
SP1	ALAS1	5.09231037E-2
PROX1	PODNL1	6.73913589E-4
LMO2	ALDH5A1	9.30718982E-3
SOX8	MLTK	7.77621057E-3
NR2F1	MAP2K3	3.60785997E-2
CREB1	HIC2	5.23809524E-2
CEBPB	SLC15A4	5.81153544E-3
NR4A2	SYNGAP1	9.99742691E-4
CREB3	PEX1	3.80256473E-3
PPARA	SLC6A8	6.7456358E-3
JDP2	NPC1	5.1397429E-4
RUNX2	ATG4D	5.82614917E-3
DMRT3	DDX43	4.91710736E-4
ID4	SERTAD1	2.89617744E-2
HLF	CYP27A1	7.58903923E-4
HOXB8	HIF1A	4.61398434E-4
RXRA	CRY2	7.16881815E-2
SP1	C16orf59	3.74064972E-3
NFATC1	CCR6	4.70430108E-3
CDX2	POU2F2	6.0483871E-3
E2F8	WBP2NL	4.10330952E-4
RREB1	AFAP1L2	3.3333957E-3
MEOX2	CNEP1R1	1.91753044E-3
TEAD3	ROGDI	1.10674014E-3
TBX1	PRKAR1B	7.02871331E-3
ESR1	DCAF5	5.98628188E-4
TEAD1	SMIM14	2.87000109E-3
NFIA	CDC27	7.11354586E-3
ZEB1	NAPA	9.00696984E-4
PAX	ADA	3.25278382E-3
ATF1	RPL18	1.17307933E-2
OBOX3	FOXO3	6.54520599E-2
IRF	EXOSC7	2.26225461E-3
SOX30	LY75	4.79830932E-4
NFIB	GJA1	6.04689647E-2
RFX1	CERS5	3.2658419E-3
TFAP2B	ID1	5.1630582E-3
ATF4	KCTD15	5.46664579E-3
ETV2	RAMP1	2.11142859E-3
FOXJ3	TMEM230	1.05525119E-3
FOXD2	CD300LB	3.88125457E-3
HOXD9	CALHM2	6.42481514E-4
HNF4A	INTS9	4.57965889E-3
IKZF2	RPL19	6.14751748E-3
BARHL2	CIT	9.07618289E-4
GFI1	DNAJC5	1.69921478E-2
ZNF740	GRINA	2.66929506E-3
HSF2	HSPA6	9.71021089E-3
ATF3	LSMD1	2.1126409E-2
CEBPB	MAML3	1.2828835E-3
HF1H3B	ALG12	4.63704655E-3
SPI1	RPP14	3.53847969E-4
KLF16	QARS	3.00625286E-2
TFAP2	PLXNC1	7.057044E-3
TFAP2E	KCTD11	9.9376756E-4
SOX21	GLYR1	1.63556104E-2
NFKB	YOD1	3.95617207E-4
AR	CASP8	9.03113843E-3
DPRX	COLQ	7.17739697E-4
SP3	COG2	1.54602079E-2
SOX18	GSTM4	2.43008304E-3
NFKB	RFX2	9.26369335E-3
RARA	ADIPOR1	5.79295686E-4
NFE2L2	NRD1	5.01584419E-2
TCF21	ADORA1	2.43512653E-3
STAT3	ATP5E	1.46634916E-3
INSM1	SIRPB2	3.13261495E-3
PRDM1	AL359878.1	3.27104589E-3
POU3F4	AKAP12	4.02941011E-3
FOXA2	DYNC1LI2	3.92569565E-3
ATF2	PGAP2	3.29911293E-2
TFAP2C	SMAD3	2.90814795E-4
PLAG1	ADC	2.54500366E-4
KLF4	RFXAP	5.25113045E-2
MEF2B	SLC14A1	1.96335126E-3
TGIF2LX	CCR6	1.39171772E-2
MEIS1	SEP15	1.60659645E-2
FLI1	ZDHHC24	4.17991806E-4
ETV6	C21orf2	2.75788633E-3
ELF4	VPS13C	8.34793653E-4
ELK1	NUDT19	8.71575344E-3
SP1	OXSR1	8.80648644E-4
FOXA	TMED1	2.1719971E-4
PPARG	PTPN7	1.07258887E-3
MZF1	CACNG2	7.01344244E-3
SP1	PLSCR4	7.82521903E-2
TCF7L2	NT5M	1.61639377E-3
CREB3	NFIC	1.40384666E-3
KLF4	IL2RG	6.87375611E-2
MEIS1	COL8A2	1.45338383E-3
TFAP4	SLC2A5	4.77294507E-2
ELF2	SLC44A1	1.32046353E-3
NR2F1	FAM84B	4.63502015E-2
FOXA2	NGFR	1.13155126E-3
RREB1	NEDD8-MDP1	1.66687554E-3
SPDEF	C18orf25	3.98272797E-4
ARX	ABCD4	5.623827E-3
IRF7	ZNF674	9.01311114E-3
HINFP	PLIN5	2.27350943E-3
MEF2B	TNNI2	5.94985546E-3
FLI1	DNASE2	2.83140914E-3
TAL1	ELK3	2.26481234E-3
HOXA1	GPR18	1.19607678E-2
ZNF35	NCR3	8.37487731E-4
RXRG	SLC25A10	1.39579915E-4
RUNX1	ASB11	4.70066519E-2
FOXK1	ACYP2	2.01690857E-4
NFKB2	PRSS36	1.10204082E-1
HNF4A	TNFRSF10C	8.07309319E-4
NFIC	RAPGEF5	2.88420784E-3
PTF1A	TRAF2	7.788366E-4
TCF3	SEPT4	1.45908939E-3
ZNF143	UBE2F	1.02633633E-4
VAX2	IFRD1	2.1998888E-3
GATA3	PCDHGB1	8.41284498E-3
MAFG	ASCC1	6.23595101E-4
DMRT3	IL5RA	8.77251278E-3
MYB	SLC13A5	2.7099567E-2
SOX11	TPD52L2	1.54489951E-3
PRDM4	HOXC4	2.41087344E-4
NR5A1	C7orf49	6.84073065E-4
ERF	PHF23	2.05044446E-2
POU5F1B	CREBBP	2.43245004E-3
LMO2	ANKRD16	2.52489515E-3
IKZF2	VAMP5	2.02274328E-3
POU2F3	CDK14	5.04718214E-3
SOX4	ZNF335	8.01669411E-3
POU2F1	AMPD2	5.52240233E-4
TFCP2	JSRP1	4.19328628E-4
CACBP	SIT1	9.03209503E-3
PLAG1	MCOLN2	8.12440167E-3
MYF6	IGF2R	1.85791396E-2
HSF4	ASPN	9.3399522E-2
MEF2A	FFAR4	1.05276695E-2
HSF4	C12orf43	1.32295784E-2
SOX10	CAPN2	9.34541677E-4
FOXB1	R3HCC1	3.29745632E-4
ETV2	SZRD1	3.30241885E-2
SOX2	ZNF57	7.08158114E-4
ALX1	SLC9A8	1.17913528E-3
ESR1	ERLIN1	1.14117137E-3
CPEB1	TRNT1	1.74883336E-2
NKX3-2	WDR83	8.04816822E-4
VDR	VPS16	7.47936681E-3
E2F4	FOXN2	5.54072306E-2
NFIB	NUP62	9.50833607E-3
ALX3	TUFT1	5.62546632E-4
HSF1	IFIH1	9.30672384E-3
RUNX	PALM2	1.6965723E-2
WT1	SMARCA1	1.65848763E-4
TGIF1	BCL2	2.77830733E-3
NKX2-3	RYR1	2.30384196E-3
PAX5	TMEM256	1.60793626E-4
PPARA	DHRS7B	4.07205823E-3
ESRRA	CTSA	1.70957308E-2
SOX8	STX8	7.55753171E-3
NFY	LETMD1	5.24362753E-2
KLF16	SENP8	6.22643765E-2
TFAP2C	ZNF329	8.23293847E-3
POU3F3	RTKN	3.33790787E-4
DDIT3	MAL2	7.63248396E-3
CPEB1	RBL2	2.09190838E-2
TLX2	CADM2	6.92090742E-3
EBF1	EFCAB6	7.88239824E-3
REL	TBL1XR1	2.85053795E-2
FOXJ3	EFCAB4A	3.13057715E-4
IRF8	ATP1B4	1.35665723E-2
WT1	UBE2F	2.62229213E-4
E2F1	TSSK6	4.89546882E-3
IRF	CACTIN	2.89889124E-3
BACH1	SLC22A15	9.61807144E-4
SP100	SLC25A44	2.80736935E-3
EMX2	LYNX1	9.92848587E-3
RELA	AP3M1	3.25120058E-4
ETV7	HIRIP3	5.38326687E-2
FOXF2	NELFA	8.74433205E-4
TCF3	BTBD2	1.18453981E-2
MGA	POLE	5.75355857E-3
GTF2I	FAM101A	7.59613092E-3
MYEF2	FICD	1.350656E-3
CACBP	ARHGAP25	1.57154029E-2
TFAP2C	UBR2	3.39171144E-2
SOX15	USP8	1.43811485E-4
HOXA9	RNF13	9.38117186E-3
ATF4	LEP	4.75419861E-2
NRF1	SLX4	5.51179021E-2
HNF4A	NDST1	6.07603061E-2
KLF14	EXOC3L1	1.61894045E-3
ZNF281	FOXP2	5.35097087E-2
IRX6	TMEM150A	2.2472511E-3
TFAP2	GHITM	5.40794585E-3
FOXJ2	AGTPBP1	1.22310541E-3
SOX13	TMOD2	2.6777533E-3
GATA	SIRT6	5.96145779E-3
ZNF423	NCOA6	9.39735168E-3
PLAG1	SMYD4	4.16314389E-4
HOXA10	CLK1	1.79218106E-3
RARA	RTTN	7.99190124E-3
GATA3	JMJD7	1.91357196E-3
ZNF384	ATG2B	1.69927027E-3
VAX2	CEP57L1	7.24206571E-4
DOBOX4	TNS4	7.54092976E-4
TAL1	MARK3	2.55185616E-3
DMBX1	TECR	2.77666823E-3
FOXO4	C1orf162	3.85149782E-3
LHX6	TENM1	1.78512396E-1
RREB1	NUDT4	2.51917696E-2
SOX2	ADORA2B	8.53443385E-4
VDR	S1PR2	1.19798263E-2
SOX9	SLC43A1	2.75172438E-4
IRX5	CDCA5	1.45040952E-4
KLF12	CHAC1	7.83640584E-2
TBX20	APITD1-CORT	1.05549051E-3
SP1	RCAN1	8.64255674E-2
TBX1	PRR11	5.77124978E-3
EWSR1	AAMP	1.27329662E-3
PAX	DEF6	2.27697223E-4
PAX3	ZNF747	6.63587191E-4
RFX3	PKD2	3.96114833E-3
RBPJ	CYB5R3	1.96078431E-2
ARNTL	MAP3K11	2.22213778E-3
HIF1A	BTD	6.60744896E-3
ZNF281	C20orf112	1.82716148E-2
KLF13	DENND4A	3.28135127E-3
ID4	KCTD21	6.18408727E-3
ATF1	CCDC134	5.34168027E-5
HNF4	PCCB	2.03163185E-3
NR1H	AP2S1	2.66936937E-3
STAT	CSE1L	3.84832108E-3
TOPORS	CCDC151	2.99110476E-4
ZIC2	ZBTB44	5.88555858E-3
HNF4	STAT5B	9.0360218E-4
TEAD3	MSL1	2.2845016E-4
PAX6	PLA1A	4.67845469E-2
HMGA1	CHMP3	4.85435412E-4
ZNF281	FBRS	1.52216465E-2
FOXO1	SLC46A2	5.18767927E-3
SPZ1	ADARB1	2.88316099E-4
SREBF2	APOL1	3.0321215E-3
KLF7	CDKN2A	2.79171547E-2
SHOX2	ZNF254	8.65189024E-3
NFKB1	PLCG2	9.43702443E-3
BPTF	UFC1	9.53912956E-4
TFAP2A	ANGPTL4	2.25575761E-3
GTF2I	CCNG2	3.63124784E-2
TFAP2B	FIBP	4.74971749E-4
NKX2-4	ANKRD2	2.56668114E-3
TGIF1	ARFRP1	1.18940408E-3
FOXF2	CD55	1.90800788E-2
SMAD3	MNAT1	2.6519614E-2
FOXJ2	PLA1A	7.79742448E-2
EGR1	GPN2	2.02169633E-3
FLI1	C1GALT1C1	2.36521906E-3
PLAGL1	OMA1	7.19443669E-3
HIF1A	ZSWIM4	5.0941898E-3
RARG	ICK	9.24870794E-3
TFAP2A	FAM118A	8.64554648E-3
ETS2	UCK2	7.28755354E-3
TCF7L1	SOD1	5.49956035E-4
AHR	HS3ST3B1	6.82726095E-3
ZEB1	RRP7A	2.77083023E-4
HMGA1	REXO2	6.48201237E-4
MEOX2	SLC2A12	3.09678516E-4
IKZF1	RHOH	2.31306083E-4
EGR1	MEX3D	2.02741639E-3
HDX	NOL7	1.61918551E-3
HOXD12	MXI1	2.04471508E-3
ZNF713	SDC2	2.46273693E-4
ISL2	BLZF1	1.01160299E-2
TFAP2	CTIF	3.00035797E-2
HOXA9	HOXC11	4.6251066E-4
VDR	B4GALT4	9.62172979E-5
ZNF75A	STK11	1.42861552E-3
STAT6	C2orf44	1.23981602E-3
HNF4A	CTSW	2.55545592E-4
PHOX2A	CEP85L	5.33701044E-3
HES7	NTMT1	3.32687059E-4
SOX9	DNAJB5	1.31911983E-4
CEBPB	PHF19	3.42100093E-3
EGR1	AGPAT3	5.37138451E-4
ETS2	C7orf31	6.63407346E-3
RORA	C19orf53	3.69357107E-3
USF	NOTCH1	1.24801057E-2
HMX2	KIAA0101	5.97679189E-3
STAT3	SERINC3	2.54220786E-2
SPIC	FN3KRP	7.67526443E-4
ARNT	BICD1	4.32529849E-3
MAF	PFDN2	1.70237605E-3
NKX6-1	RPL17	3.59033372E-2
TBP	ARFGAP2	4.74923442E-4
NFE2L1	PNPO	5.23689956E-4
ERF	CD68	4.74068636E-2
PATZ1	SUMF1	4.34314099E-4
FOXJ2	IL15RA	8.01135012E-3
ELF1	ATP5A1	2.82742198E-2
KLF16	U2AF1	2.56782291E-3
LMX1B	NPPA	1.33527194E-3
HEY2	TRAPPC10	6.3055399E-3
NFIC	LRRN4CL	2.89198534E-2
NFKB	IRF8	3.71580236E-2
GTF2I	NIT1	1.37337758E-3
HIC1	LRRC8A	4.12935127E-3
EGR1	JUND	6.55848873E-2
HMX2	VAPB	3.99545843E-2
PAX5	NT5C3B	1.23275076E-4
STAT	QDPR	2.14765612E-2
ATF4	IER5L	1.26592266E-4
NR2C2	UNK	6.58165886E-3
SOX11	CD27	1.18206935E-3
SOX18	SLIT3	1.3310547E-2
NFY	RWDD2B	3.13538027E-3
IRF3	PARP11	1.73377009E-3
MGA	PPCS	3.28058407E-4
FOXA	CALM2	6.2892234E-4
GATA	CNPPD1	1.75188305E-4
FOXO6	LOXL2	2.39451443E-4
FOXI1	CASC3	4.62884828E-4
RARA	GABBR2	5.13123338E-5
CACBP	PGF	3.80844492E-4
DLX5	C1QL1	5.29468024E-5
TFAP2	SH2D3C	5.04329878E-3
KLF7	GATC	1.63739942E-3
TFE3	SRSF2	7.55733096E-4
POU3F3	GRB10	5.12999817E-4
GBX2	MORC4	1.00583008E-2
KLF4	TNFSF15	4.92871805E-2
ARNT	TPI1	1.16845432E-2
LMO2	UPF1	9.15528261E-3
EGR2	TOM1	3.42838803E-2
HIF1A	WTIP	3.84275211E-3
NKX2-3	DHDH	2.75221821E-3
POU2F3	GALNT14	4.71902544E-3
EGR1	FERMT2	5.22505775E-2
FOXP1	VPS51	2.21391581E-4
POU2F3	ABHD10	3.721891E-4
EBF1	SLC29A1	3.0300133E-2
HIC1	TMEM132A	5.22980991E-3
TLX2	ACTN1	1.28941138E-4
ZIC3	ZNF568	4.72226599E-3
TFAP2C	PDCD11	7.85097317E-4
MYCN	RAMP1	1.99623997E-3
TFAP2	HDAC1	4.23805211E-3
HSF2	AAED1	4.29402263E-3
KLF13	ARL6IP1	3.85867979E-4
POU5F1	ACTRT3	1.36589306E-3
FOXQ1	CNOT2	5.36186109E-3
POU5F1	CENPV	6.81662049E-3
CREB3	SNAI2	7.09049284E-4
FOXC2	KLF12	2.09961675E-2
TEAD4	LOXL2	8.18451863E-4
EGR	SPON2	1.1011025E-2
AP1	MYPN	7.92837903E-2
ELK1	PIWIL2	1.41888485E-3
ETV6	AHNAK	9.14739064E-2
GMEB2	SNX2	6.9224325E-3
MEF2B	STAC2	6.58293656E-2
HF1H3B	CORO2B	1.00643992E-3
TBX4	PHTF2	9.38931909E-3
TFCP2	SPHK2	7.55919375E-3
TFAP2A	PIGN	1.9446747E-4
ESRRG	RAPGEFL1	2.33358983E-3
ETS	C1QL1	9.91540129E-4
SPIB	ING1	1.68613108E-3
HOXD8	GPR19	5.26064431E-4
SCRT1	CTNNBL1	2.72075276E-4
ZIC2	COPA	3.21595039E-4
DUXA	RABL2A	9.85521514E-4
HOXB13	KLHL8	5.72321962E-3
HSF1	MGA	5.32627119E-2
ETS1	THYN1	5.04174522E-3
WT1	HAUS7	2.71564524E-4
ETV4	CMA1	2.93928903E-2
SPZ1	FRZB	9.16380297E-3
TFAP2	EFTUD2	6.71229804E-3
SP3	MT1A	6.48554352E-3
NR4A2	PMF1-BGLAP	5.94707981E-4
AP1	CCDC82	3.41070549E-4
NRF1	EXD3	3.79287122E-3
MYC	ATL3	6.07969954E-2
MEIS3	TMEM110	2.76739691E-4
REST	FN3K	7.49067454E-5
PRDM1	EXOC3	7.57885256E-3
FOXJ3	RNF43	1.92070148E-3
TFAP2B	TPM1	1.01194366E-2
ELF5	ACSL1	2.83789201E-3
MAF	SMIM13	6.0015113E-4
POU1F1	IL18BP	1.59070675E-2
SOX	RNF144B	3.67580501E-3
POU6F1	TMOD2	1.68698458E-3
NFKB	FRY	5.01586722E-2
FOXJ2	CRADD	4.34564852E-2
HOXD8	EFTUD2	1.68758759E-3
REST	ULK3	5.92052523E-4
NR3C1	ZNF669	7.44583397E-4
HF1H3B	KIFC1	5.47750211E-4
NRF1	OTUD7B	2.34489328E-3
EGR	RACGAP1	5.5085931E-3
ETS	LAMA5	2.37064056E-2
KLF12	UTF1	3.40456228E-3
RORA	AMOTL2	4.043469E-2
ELF1	GANAB	6.83112626E-3
LMX1B	CCRN4L	3.63258767E-3
HSF1	IFITM10	4.22502912E-3
KLF16	HFE	2.43554368E-4
RORA	PRRC2C	8.73998086E-3
CACBP	PDZD11	1.6317404E-4
EHF	GALK1	5.89333862E-3
LHX3	CA5B	4.37894737E-2
LEF1	SLA	1.01372187E-3
ESRRA	SLC39A3	2.31884099E-3
SP4	PPM1D	8.5564975E-2
BARHL1	HNRNPA1	1.77552809E-3
CREB3L2	LRRC34	3.61746289E-4
MEIS1	ACRBP	2.13048476E-2
FOXI1	RANGAP1	1.17358105E-2
PLAG1	SPECC1L	8.10161397E-5
POU2F1	SHROOM1	4.39209757E-3
DUX4	IKBKE	4.3534106E-3
ETS1	DDX19A	6.01641037E-2
RHOXF2	IRF7	7.23123812E-4
JDP2	ZFP36L2	2.91032379E-3
HF1H3B	ZNF816	8.5009175E-3
ERG	LRRC27	1.35955498E-2
HOXC6	RANBP3L	1.79971222E-2
CDX	DOCK10	1.33303605E-2
BHLHE41	CDK19	3.81885077E-3
HIC1	FCHO1	2.1481411E-4
NKX3-2	TPM4	2.68156226E-3
HF1H3B	RNF157	1.39111007E-3
LMO2	STAMBP	1.85103352E-2
PTF1A	CSMD2	1.1982915E-2
CPEB1	KLHL31	2.04709647E-3
HF1H3B	ISOC2	5.09466221E-3
FOXA1	SPNS2	3.16282271E-4
RUNX1	PEX19	9.9009901E-3
MYEF2	RBPMS	6.27627595E-3
ETV5	DNAJC25	6.06459246E-2
KLF7	TRIM41	5.87920434E-2
RFX5	FAM81A	6.31735414E-2
MEOX2	KIAA0226L	5.44718005E-3
IRF9	WDR45B	5.06840357E-4
MTF1	RHOBTB2	1.98965977E-4
SPI1	TCF7L1	2.91260004E-4
ETS	SMIM10	3.12098358E-2
TCF7L2	EFHD2	2.5796908E-4
FOXB1	TNFRSF10D	2.57619585E-4
ZNF281	KLHL12	3.57358034E-4
ZNF219	HDAC3	1.88892965E-3
ITGB2	SLC50A1	3.25031028E-2
VDR	JMJD6	3.13103247E-4
THRB	ZDHHC21	1.8120448E-3
ZNF691	EEF1D	1.29267764E-3
FOXO4	MRPS10	5.3622364E-4
PATZ1	TPBG	1.20956822E-2
RARB	TMBIM1	1.14296017E-1
SP4	NFAM1	6.28480744E-4
PAX4	SPHK2	1.256932E-4
ETS1	EPHB4	1.15224823E-3
RORA	WDR4	6.84920423E-4
EGR	PHB	7.48626278E-3
IRF2	GPR84	1.45849611E-2
MZF1	ZNF485	5.77532785E-4
ETS1	HAUS3	3.31572499E-4
ELK1	BBS7	2.86941546E-3
TEAD3	MORN1	6.93081544E-4
ETS1	CYB5R1	9.47907522E-4
TFAP4	TMEM106C	1.01135326E-2
HINFP	SPEN	1.95862809E-2
HNF4A	F13A1	1.63592609E-3
KLF4	BLM	4.20945908E-3
ZIC2	ZNF454	4.61952883E-4
PTF1A	COLGALT2	1.50043262E-4
HNF4A	KLF2	1.93865356E-3
FOXD1	MDM2	1.68571305E-2
MYC	STC1	6.27546097E-4
RUNX1	RBPMS2	1.87001165E-4
POU3F2	HIST2H2AA4	8.52930425E-3
POU3F2	VPS4B	1.15175206E-3
EVX1	CST3	1.0589767E-3
CDX2	EDRF1	3.26355597E-3
SMAD	SNX18	2.00404871E-4
XBP1	MRI1	1.06617172E-3
POU3F3	LMTK3	4.08922033E-5
ETS	KLHL40	8.61875253E-2
HOXA13	SUMO2	1.69004485E-3
ETS	ZNF365	4.28542629E-4
CPEB1	KLHL24	8.00144478E-2
KLF4	MRPL33	5.84557059E-2
KLF7	ROPN1L	3.94249007E-2
ZIC3	MYO19	4.1266348E-4
TFE3	STARD3	2.93072927E-4
ATF3	TAMM41	4.30834093E-3
TEAD4	WWC2	2.89938808E-2
HSF4	AKR1C1	1.49302465E-3
RORA	FANCE	3.49420683E-3
IRF8	ARL16	1.81694211E-4
CACD	ZNF563	1.02215957E-3
SREBF2	PRPF3	6.46184331E-2
HOXA9	PXDNL	6.64893379E-3
FOXD3	FRMD8	1.52043805E-3
SP8	KIF18A	1.09288807E-2
DMRT1	RPL38	4.40264496E-4
CEBPG	XPNPEP1	7.86148375E-4
TBP	PEAR1	2.56555779E-4
HOXC10	COX5A	1.67693083E-2
YY1	RHBDL2	6.68548842E-3
GBX2	DUSP6	9.90389124E-3
ZIC4	ARID1B	1.5239115E-3
PRDM4	SLC25A35	7.73463138E-4
SP1	BIN1	8.0455911E-2
HMX2	GRTP1	1.67199986E-3
TFAP2	PTMA	1.94387505E-3
PKNOX1	CALML6	7.92098747E-4
IRF5	KLHL11	3.42092654E-3
HNF4A	PSMD8	2.56809229E-2
SP1	NCAPD2	5.21810313E-2
POU4F3	TEK	4.95850029E-2
ITGB2	DTWD2	2.06867779E-3
TEAD4	RAB39B	1.65371061E-4
CACBP	HARS	7.73424758E-4
FOXJ3	ADRB1	3.01233613E-4
MAFG	KLRF1	5.19648227E-3
MEF2A	MN1	3.89938877E-3
HNF4A	SPON2	1.81983519E-4
SP1	MTA3	5.27502574E-2
SP4	SLC12A4	2.36510173E-2
RUNX	CHD8	3.84609352E-2
DRGX	DENND6A	2.8678859E-2
CACD	TBC1D7	1.2100379E-2
TBP	HELLS	4.37137078E-3
TFAP2C	CARS2	8.6135902E-3
FOXJ2	KATNAL2	3.04408487E-3
ARID5B	KIF2C	4.54160539E-3
EWSR1	C1QTNF9	1.3337038E-1
LEF1	RBKS	1.08243078E-1
MEF2B	GRIA2	2.09555827E-3
ETS1	NCSTN	6.79165326E-2
SOX4	LPAR6	3.12739475E-3
LMO2	TTC5	1.15276716E-4
EGR4	TMEM121	1.55628649E-4
PAX4	CCDC82	2.33197614E-3
POU1F1	CIITA	5.18255088E-3
HOXB13	FBXO44	3.08204585E-4
DUXA	PCMTD1	8.27927866E-2
KLF7	DDX17	8.4672182E-4
AHR	LINS	8.55823913E-3
TCF3	GABPB2	5.28625666E-4
NFYA	TMEM189	5.9013766E-2
MNT	QSOX2	7.52509907E-4
HNF4A	AP5M1	1.880651E-2
FOXO4	CSNK1D	3.01198144E-3
TBX20	ALAS1	1.36838546E-3
AR	SLC35A4	2.1052997E-3
NFE2L2	FAM134C	1.205603E-3
TCF3	CST6	3.46320346E-3
SPDEF	CBLN3	1.50610484E-3
SP8	CRIP2	5.09347371E-2
HF1H3B	C15orf37	6.22335755E-3
IRF	LSG1	7.17749982E-4
ZNF740	FOXA3	1.4701787E-3
FOXF2	JAK2	2.87402054E-3
MYOD1	FAM120A	3.23072396E-4
HEY1	CNOT11	4.9725896E-5
HMX3	RANBP17	1.18546611E-1
TFAP4	MYO1C	2.85706696E-3
ELK3	AMDHD1	1.63547049E-3
ZNF281	PES1	2.16909718E-4
CACD	YWHAB	8.22294872E-3
TEAD1	SET	7.15870653E-3
NKX6-2	PPP1R1B	1.9335563E-1
SP3	SIK2	2.52681929E-3
RUNX3	TMEM240	2.98406893E-3
DOBOX5	HRH2	1.62557636E-2
SOX1	LIN9	4.97480919E-4
E4F1	SIRPB2	1.82901443E-3
MYOD1	TIMP3	1.20928364E-1
CREB3	PRPS2	5.5544608E-4
NR2F1	GXYLT1	8.99615224E-3
SOX7	TMOD3	1.88944544E-3
WT1	EEF1A2	9.41409638E-3
IRF7	HK1	1.86751748E-3
ATF4	SLC25A36	4.58742882E-2
SP3	SS18L1	1.50498306E-3
FOXO1	AC021860.1	3.09218875E-2
VDR	LIN37	5.31729208E-4
HOXC13	MBD3	7.37194203E-3
ELF2	MRPL49	3.48123803E-4
SOX10	HSD17B4	6.77629402E-4
GABP	UBA52	4.50624293E-2
RXRA	ARSI	2.03258722E-4
TBP	SLC27A6	1.1395018E-3
ELK1	C10orf32	1.1296891E-2
ZIC1	SDE2	1.98291718E-2
ZNF75A	DHDDS	3.07834353E-3
ZBTB16	LITAF	1.01197535E-2
CREB3	PDE4DIP	1.57421597E-4
CREB1	C3orf67	3.18220125E-2
ATF1	GIMAP4	1.93930161E-2
FOXB1	RNASE2	1.7997258E-3
SPIB	TRAF3IP1	1.13721013E-3
ITGB2	ZBTB4	2.0097648E-2
IKZF2	AURKAIP1	9.95272329E-3
TFAP2C	HCST	6.70229826E-3
EBF1	FHL1	8.01988026E-2
SOX11	CD109	9.07578997E-3
ZIC3	TIGD4	3.87818208E-4
CACBP	SASS6	4.29226164E-4
RREB1	SEC61B	2.18273815E-3
STAT	SLC11A1	1.33293101E-2
NR2F1	TAPBP	5.01510231E-3
TCF3	FBN1	8.20417284E-2
SHOX2	PIGM	5.77797998E-3
GABPA	ATG4C	9.27636735E-2
SOX9	CD36	8.50990833E-2
ZFX	EIF2D	3.21904603E-2
HOXD13	DACT1	1.76354359E-3
MYOD1	LMNA	5.3117193E-3
SEF1	C19orf44	1.48252507E-4
ZNF35	TALDO1	2.04045055E-4
BBX	CASP8	1.65549862E-2
SP1	MAD2L1BP	3.98864175E-4
RUNX	CHRNG	1.16721311E-1
HOXA10	TUBB4A	1.16901755E-4
HDX	ACVR1C	1.66575982E-3
TCF4	SMG7	2.78199444E-3
HBP1	KLF9	5.94330743E-4
ISX	RABL2A	6.89865059E-3
JDP2	PRSS21	3.46323094E-4
GTF2I	GIMAP5	3.3590101E-3
SOX5	NXPH3	1.28852045E-3
GRHL1	KLF6	1.93311808E-3
NR4A2	TMEM99	8.28655871E-4
ETV7	CD300LB	6.38569912E-4
HF1H3B	DENND6B	2.84305203E-3
POU3F3	EMILIN1	3.62404539E-3
IRF	TATDN3	4.01191909E-4
MYB	TIGD7	3.30666721E-4
ZNF219	CASC4	3.14801873E-2
CACBP	PISD	2.82758621E-2
HEY1	JUND	9.00218826E-4
ZBTB7A	GYPC	9.80975967E-3
HINFP	NDUFS3	1.41621757E-3
EWSR1	ME3	2.99965884E-3
TFCP2	TNFSF9	1.20089183E-4
POU1F1	KIAA1109	9.27725602E-3
ARNT	CLPX	3.23841743E-4
MNX1	HRK	8.07555895E-2
TCF3	UNK	2.54893758E-3
TCF7	IGSF9B	3.27156149E-2
ZNF219	MAP1LC3B	1.59452359E-2
TFEB	RBP5	1.77418675E-3
VAX1	ANP32A	1.84804091E-2
MYOD1	ARAP2	5.72959876E-2
LHX2	IRF2	1.1276345E-3
ZIC3	ATOH8	8.10959986E-2
MZF1	ABCC8	2.7138158E-3
ETS1	NFIL3	5.65911284E-4
OLIG2	PHC2	1.16798926E-2
WT1	MYBBP1A	3.80335009E-4
DMRT1	PLBD1	1.35404396E-3
ZNF384	RPL19	6.14751748E-3
SP1	FAM58A	4.71074294E-2
NFIC	CDNF	2.72677071E-3
HOXD9	IVNS1ABP	1.33075211E-3
FLI1	DUSP22	1.50689595E-4
NR1H	PTGDR	1.03454194E-3
ELK1	UTF1	2.59948085E-4
ETS	CACNG1	5.88004758E-3
NFIA	PIPOX	4.52406612E-2
NFE2	ATP1A1	3.15937906E-2
NFAT	SLC23A2	8.15575834E-3
RARA	AURKB	1.60933437E-4
TCF3	RBM47	7.06609946E-2
ZFX	TAF3	8.96781913E-3
ZNF281	LGI2	4.88270075E-2
SREBF2	SOCS5	3.34693357E-2
EGR3	CLIP2	4.43607927E-3
ZIC2	SAP130	8.56477108E-3
CREB1	MFSD11	7.58519544E-3
ZIC3	SURF2	5.33812057E-4
IRF8	FAM76B	1.24281077E-3
TCF3	MKRN2	2.30048094E-3
SPZ1	CXCL2	8.49007315E-3
EGR	FAM212B	9.7330031E-4
ZNF740	PIP5K1A	7.83079683E-3
ETS2	GLRX5	7.82048989E-3
FOXP1	CARKD	9.22282777E-4
EWSR1	NDUFB3	3.18437984E-3
FOXG1	KXD1	3.22530193E-3
GABP	POLR2F	1.27459492E-3
SP1	WDR45B	5.52034492E-4
FLI1	SERHL2	5.52350437E-4
ELF5	ZBTB7B	5.11996949E-2
SPI1	HCFC1	2.45021368E-3
IKZF2	OSMR	1.08722406E-3
CCDC6	SCGB1D2	3.56935669E-4
PLAG1	HPCAL1	5.8344166E-3
KLF16	TLE3	2.60957973E-2
FOXC1	NGFR	4.42013284E-4
SOX4	ERGIC1	7.11820148E-3
PPARA	SREBF2	3.14002501E-4
RUNX	SLFN13	2.69350915E-3
ZBTB33	CBX3	1.51169747E-3
KLF16	SPATA24	1.10535406E-2
KLF14	BABAM1	5.16142866E-4
PRRX1	NDUFA7	1.00853074E-3
PKNOX2	PGAM1	4.59906188E-3
RUNX2	AGTRAP	7.40585485E-4
RARA	MTG1	4.53511442E-4
NR5A2	CTHRC1	3.86021261E-2
FOXO4	PIGX	4.49590581E-4
STAT5A	IQGAP1	7.41430844E-4
AHR	VPS53	4.53193353E-4
IRF9	MED1	6.09558689E-4
WT1	TPM1	1.01194366E-2
SPDEF	QPCTL	2.81365489E-3
ZBTB14	POLR2E	1.05396055E-3
FOXA	CASC3	1.58382349E-3
IRF1	B3GNT1	5.81076728E-4
TBP	BRF2	6.62557056E-3
NFAT	CYS1	7.184944E-4
HOXD9	ERBB4	3.58852395E-2
HOXC11	SMAD7	1.84670101E-2
MAX	FAM171A2	4.56970902E-3
HOXD11	UQCRFS1	1.37861888E-3
HBP1	SNAPC1	5.41536278E-3
CPEB1	MALL	7.62702176E-2
ESR2	SLC12A4	4.04195026E-4
CDX2	TPD52	1.64803088E-2
MTF1	TNFRSF10D	1.10635081E-4
SCRT2	SPINT1	2.03762955E-3
ZBTB14	FAF1	4.80052191E-2
SP8	LDOC1	7.1698323E-2
KLF16	SMC5	4.32571346E-2
ZNF524	ZNF367	1.32714296E-2
RBPJ	ARRDC2	1.88657098E-4
ATF1	GPSM1	1.43097863E-3
EBF1	CBX1	2.16633791E-4
PDX1	TXNIP	5.59439931E-4
ZIC3	RAP1GAP2	7.85495995E-5
FOXK1	HIVEP2	1.14465563E-2
IRF8	BTNL9	3.74612951E-3
RUNX3	CPVL	5.44287546E-2
EGR	MAFB	1.98276845E-2
TAL1	HOOK2	5.23017313E-3
ZNF281	PDLIM2	5.71180834E-2
RHOXF1	GAR1	7.13075423E-3
MAX	HCFC1R1	1.85019139E-2
USF	ATF4	3.807174E-2
RARA	PALM	4.42560344E-4
TFAP2A	TOR3A	5.88263534E-3
KLF14	ATP6V0E2	1.00346021E-2
NFKB	GDNF	8.37472003E-2
NFKB1	CD93	5.5953553E-4
GLI2	GOLGA5	4.36699963E-3
ZNF232	CDKN2B	2.0989873E-3
IRF5	NIPSNAP3A	9.21387467E-4
STAT	ZNF259	7.89499023E-4
FOXB1	PIGS	4.81263316E-3
NHLH1	U2AF1L4	2.50016153E-4
HOXA7	DTNB	4.81693709E-4
GABP	AQR	8.81515842E-2
EGR	MARK4	1.63160997E-2
RFX5	REPIN1	8.61881187E-2
BHLHE40	KIAA2013	8.72049925E-4
HF1H3B	MTA3	1.03823878E-3
PAX6	TROAP	2.42199703E-4
MAFB	GPR108	1.36918716E-3
SOX10	PTK6	1.42487867E-4
MYC	TMEM184B	3.80757976E-3
FOXL1	SEMA4A	6.62604391E-4
TFE	PLD1	5.8909313E-4
IRF	NEDD1	9.30537235E-4
FOXJ1	FBXW8	6.41595759E-4
RUNX	FBXL12	1.32693844E-3
NR2F1	SC5D	4.74003213E-3
RARG	MICALL2	1.94113275E-3
MAFF	EMILIN1	1.1475057E-3
MEIS3	U2AF1	4.50577679E-4
FOXO6	GPR135	1.99040753E-3
IRF3	KIF3A	1.53620539E-4
EGR1	DFNB59	2.26994936E-2
ELK1	METTL17	7.56670274E-3
NHLH1	BTG1	6.13843888E-4
ZNF691	NRIP1	9.3644585E-3
POU3F2	PIM2	2.73356003E-2
ZNF281	S100A6	2.93580073E-3
STAT6	TMEM8A	2.83735524E-4
NR3C1	GABRB2	1.48128198E-2
PRDM4	CLVS2	3.4141785E-3
IRF	SUMO3	1.55336618E-3
MYCN	PARP16	1.1031497E-2
HIC1	KANK2	1.04532616E-2
VDR	SSR2	9.7890115E-4
OBOX5	ARMC4	1.18041603E-3
ZNF282	HRH1	8.01891253E-3
MYEF2	CKB	8.81913955E-2
FOXJ2	AMT	3.67223631E-3
REST	C9orf114	1.82774717E-3
PHOX2B	FKBP10	4.03719842E-4
IRF7	RANBP3L	7.19884888E-2
IRF	RASGRP4	1.53824359E-3
RXRA	PYGL	6.9718149E-3
HMX2	GFAP	2.37413884E-2
SRF	CCDC84	1.12300476E-3
HF1H3B	IKZF1	3.63820425E-2
IKZF3	COLCA1	8.78175076E-3
ZBTB18	SF3B3	6.2541902E-3
RUNX3	PTPRU	2.39744896E-2
NR3C1	NCK2	2.1897082E-4
HEY2	KIAA1731	5.99533976E-3
SOX14	JSRP1	8.34481835E-4
POU2F1	IQCE	1.43364746E-2
FOXP3	ARID5B	3.40226321E-3
SOX10	PTAFR	4.65082461E-4
RREB1	PGAM5	2.15858382E-3
GTF2I	GFOD1	2.26915955E-3
SP3	USE1	2.0815092E-2
FOXD3	RAB3GAP1	7.59230241E-3
FOXG1	PPAP2B	6.53892329E-3
HNF1	SLC39A2	2.45705831E-3
ONECUT1	TBP	3.51275343E-2
ATF7	HIST1H2BG	2.23381032E-4
ZIC4	TFE3	7.42961502E-3
MYBL2	SMARCA2	7.98501347E-3
HDX	GRIK5	1.99092822E-4
IKZF2	NOP2	1.70933673E-4
FOXJ1	PUS3	3.94315955E-3
RFX1	C19orf40	8.18759133E-4
E2F1	PPP1R14C	3.99618071E-2
REST	NKX3-1	2.61705119E-3
TCF3	ZCCHC8	2.53371635E-4
TFCP2L1	SH3PXD2A	1.83562585E-2
HMGA1	BTNL8	7.49125881E-3
POU6F1	ELP3	3.98678285E-4
TP63	MFAP4	2.20316668E-3
GATA5	SMIM11	8.72321277E-4
USF1	MAPRE2	3.87767891E-2
SOX30	TAGLN2	2.53450448E-3
WT1	PPFIA1	7.6951999E-3
FOXC1	PPM1E	8.7563453E-4
CEBPE	RUVBL1	5.15566561E-4
TAL1	SNRPF	3.66772867E-5
VAX2	ATP1A2	3.12672353E-3
HSF4	MRPS17	6.78634079E-4
TBX20	TXNDC9	1.10864503E-3
HOXA7	CDH20	1.13239676E-2
EGR	FAM217B	1.11329507E-2
EGR1	FBLIM1	4.8454422E-3
PPARG	KREMEN1	5.23714279E-2
POU6F1	WASF1	2.16729374E-2
TCF3	IFNLR1	3.90033711E-2
CACD	CGREF1	5.9981645E-4
REL	ACRBP	2.37384179E-4
NFAT	DBF4	4.57038391E-3
MYEF2	UPF3A	3.14304762E-4
NFKB1	SULT1C4	9.13457289E-4
SP3	SUV420H2	2.24387628E-2
PPARG	ABCA1	1.52268587E-3
FOXN1	APOBEC3D	6.39522275E-3
EGR3	PATZ1	2.02018907E-2
SREBF	PCBP3	1.55798018E-3
FOXO4	FRG1	8.20025751E-3
BACH2	CLASRP	6.9405471E-4
NR2F2	HCLS1	4.4418712E-3
NFKB	ADCYAP1R1	1.29990195E-2
RARG	KIAA1324	1.59178716E-3
BHLHE41	DPF2	6.6815965E-4
ZEB1	CXCL16	1.19226128E-2
NR2F6	FARP1	4.67379257E-4
MYOD1	COL12A1	1.1264987E-2
NFIA	MIIP	5.46926096E-3
MYF6	C1QTNF6	1.67788481E-3
DBP	YIF1B	5.70047386E-3
NFIC	CDC42	1.74537479E-2
NKX2-1	FBXW9	9.86703678E-4
SIX6	MED27	2.74624862E-4
ETS1	EXD3	2.6892371E-3
PPARA	SGIP1	1.25589756E-2
ZIC2	MED22	5.65465196E-4
MAX	ENTPD5	1.45667093E-2
ERG	FBXO8	9.79552093E-2
HIC1	MEPCE	3.42921456E-3
HOXD11	COL8A1	1.10890752E-3
REST	HEXDC	8.04066416E-3
POU3F2	ERVFRD-1	7.50271466E-4
SOX8	PPP1R9A	1.11286365E-2
TFAP2	VAMP2	2.11216685E-4
FOXJ2	AOX1	1.47255403E-2
CREB	SOX7	6.14594007E-2
HMX3	SH2D2A	7.11561765E-3
KLF7	FBXW9	5.68712713E-4
FOXC1	PEX13	1.54109078E-4
AHR	FIGF	1.0862292E-2
HOXA9	TNS3	2.35341084E-3
MYEF2	SLC39A13	2.19531333E-2
ELK1	LSM2	6.00469286E-3
PAX1	MAPKBP1	1.1343118E-3
RUNX2	SOWAHD	1.58768262E-2
HF1H3B	KCNJ2	2.5713217E-2
HLTF	NSMCE4A	1.8923827E-4
KLF7	TMEM169	2.47330724E-4
SP4	SEPT2	7.70436247E-2
THRB	BCAP29	1.83741528E-2
POU2F2	DOCK9	8.2669093E-2
ESRRA	PTPN2	7.28372032E-4
TCF21	FBXW7	2.1978022E-1
WT1	COL7A1	4.12663524E-3
POU2F3	ST6GAL1	7.0305995E-2
ETS2	DYNC1I1	7.52948683E-2
HINFP	EPHB3	6.7767188E-3
AP1	ARID1A	3.79657899E-3
CDX	RILPL2	1.67630153E-2
EGR3	SAE1	1.74707204E-2
TFAP2E	PPIF	6.00558566E-3
SIX2	MYOCD	1.26836597E-2
HESX1	FUT8	5.81732171E-4
BCL6B	TUBGCP6	5.16499688E-4
ZIC2	HES2	6.1249274E-3
ZNF219	NAT14	2.25872894E-3
RUNX2	TFG	9.31561313E-3
SCRT2	TMEM245	1.27350016E-2
BARX1	PNMAL1	9.16241938E-5
MYCN	PGAP3	1.03544995E-3
GATA1	MRPL42	3.55410171E-3
BSX	TUBB2B	1.09123141E-3
RELA	CTLA4	8.23641775E-3
VDR	C15orf38	1.06160616E-2
SOX11	SLC25A12	6.28304683E-3
FOXC1	UBA52	1.34035992E-2
LMO2	PSAP	5.00426146E-3
MEF2A	MLLT1	8.72467037E-4
SOX13	BLVRB	8.03781024E-3
SOX17	MCRS1	3.72066713E-4
NKX6-1	AEBP1	6.10062241E-4
MEF2B	ENTPD1	5.91472372E-3
ITGB2	ARHGEF37	2.96879455E-2
MAF	BAX	1.62523837E-2
SP3	LY6K	6.92777358E-3
HNF4A	USP30	1.66948867E-2
MZF1	GTPBP1	9.4374999E-5
FOXC2	MCPH1	8.66876382E-4
ITGB2	CDK18	4.92488254E-3
ZIC3	THAP1	9.38354165E-3
ZFX	PTGES3L-AARSD1	6.77473683E-3
KLF4	SLAIN1	3.35794046E-2
EGR	ADAMTS10	8.12672501E-2
EGR	RPS11	8.27423163E-5
EGR	JSRP1	9.46791067E-4
FOXO3	AMBRA1	3.84986962E-2
EGR	HS3ST3A1	2.45251501E-2
SOX10	IL33	1.22791876E-2
FOXJ3	SLC44A3	3.18228068E-3
SP1	SFXN3	7.86875118E-2
CEBPB	MESDC2	1.29088859E-3
FOXK1	ACKR2	2.78672986E-2
KLF7	SIGMAR1	5.54785643E-2
HMBOX1	FRAT1	1.51812384E-3
TFAP2A	VPS53	4.44785618E-4
IKZF1	C11orf49	1.84178636E-4
IRF1	PPOX	5.76634951E-4
RUNX1	NDUFA2	1.13326992E-4
FOXO4	CAPN10	3.9292321E-4
SP3	PLEKHG2	3.71722041E-2
HOXA5	UVRAG	9.87602909E-3
POU2F1	HEXA	5.11647662E-4
RHOXF1	LSM2	1.47788869E-3
FLI1	RBM12	9.59755608E-5
IRF	AZIN1	1.87197245E-3
SRY	NEDD1	1.86107447E-4
HF1H3B	KCNB1	3.53669047E-3
RARG	FAM21C	2.7606544E-2
NR4A2	RPL26L1	5.0936081E-3
MZF1	TIAL1	7.26794407E-3
FOXO6	TBXA2R	1.77966674E-3
CACBP	LGALS2	1.57817995E-2
BARHL1	TLR7	1.93815758E-3
FOXJ3	CPN2	4.5845411E-2
NFE2L2	HSD11B1L	6.05987786E-4
CACD	NIT1	1.8507167E-3
ZNF281	DST	2.05622219E-2
STAT6	GADD45B	2.12824042E-3
CREB	MKS1	3.06954527E-3
SOX21	CASP10	4.75393685E-3
CTCF	EHD2	1.01977443E-1
BACH2	SAMM50	5.97997739E-4
SP1	HES4	4.5170683E-2
TFAP2A	C3	6.76877979E-2
SPDEF	SETDB2	9.51869081E-3
FOXL1	SLC39A7	1.85477918E-3
PKNOX1	NUTF2	2.96682192E-4
ETV2	OLR1	5.7455604E-2
TAL1	KLHL30	1.11251476E-3
VDR	STARD7	7.83053347E-4
MEIS1	ANO10	1.88773451E-2
TFAP2A	LY86	9.73859068E-4
REST	MRPL32	2.04198827E-3
TBX20	AURKB	4.63590249E-3
SP1	ZNF518B	8.20862566E-2
TLX2	TUBB2B	3.04693875E-3
GABPA	BCL10	6.19125204E-2
SOX2	INTS10	8.1891919E-4
MYCN	MAP7	5.96191216E-2
RAR	EIF4G1	2.72205624E-2
SPZ1	FAM110A	4.35046594E-3
CEBPD	RNF139	1.81965018E-3
CEBPD	UBQLN4	3.68611224E-3
HNF4A	CENPU	8.74459054E-4
TFCP2	EFR3B	1.00489319E-3
RFX4	FBF1	4.92150069E-2
TFAP2B	SIPA1	3.46700662E-3
ESX1	IL13RA2	1.26582278E-2
BHLHE41	NUSAP1	4.65678847E-4
VDR	PSMG1	5.87111231E-4
RREB1	TEAD2	6.37543192E-4
MEIS2	ESR1	8.32095616E-3
TBX2	EZR	4.33958058E-4
BRCA1	NR3C1	2.81073544E-4
SOX8	CLDN7	1.97880011E-4
BHLHE41	FAM13A	6.33024615E-2
ZNF281	GALNT15	2.61106858E-2
CUX1	HLA-DOB	9.89629878E-4
SMAD4	USP34	9.3983062E-3
SP4	TNRC6A	7.64075731E-2
PHOX2B	SMARCAD1	1.45914103E-2
SPIC	RTN1	1.09854164E-2
ARNT	CYB5R4	1.35021097E-2
RARA	KDM4A	9.34482613E-4
ATF7	CTDSP1	4.65418068E-3
FOXL1	CCDC41	2.0490001E-3
SMAD	HARS	8.53660719E-4
NKX6-2	BLVRB	1.13263059E-3
EGR4	ENTPD2	9.03350747E-3
SOX3	LUC7L	7.20995626E-3
ERG	CDK13	7.02538323E-2
SOX8	TMPRSS5	4.63494722E-4
KLF4	C21orf59	5.99567506E-3
RARA	WDR5B	3.6634651E-3
ETV1	GOLGA1	7.1498648E-2
RUNX1	BTBD2	1.97619386E-2
POU1F1	GADD45A	6.3065547E-2
TFAP2A	GRN	3.52508077E-4
IRF7	FOXK1	1.73993044E-3
RREB1	TPST2	7.32939768E-3
SOX4	C11orf68	5.84472577E-4
PAX1	LOX	2.08728677E-3
RFX1	MTA1	3.47104238E-4
HIC1	TSC22D2	5.33664416E-3
NFKB1	CBX6	2.25764775E-3
SMAD3	PLD3	2.96926714E-2
ETS1	MED7	6.6155976E-2
FOXB1	EEF2K	5.9180925E-3
IRF2	ZNF616	8.08337225E-4
NFAT5	HIAT1	2.00265026E-3
SOX7	ATP5C1	2.65892652E-3
SREBF1	ALOX5AP	1.78111393E-3
PKNOX1	CCDC14	8.75054848E-4
TCF12	CETP	2.63351339E-3
EGR1	FADS1	4.29900192E-2
LBX2	XCL1	8.92444991E-3
EBF1	UNC45A	3.37855224E-2
ZNF350	TOP2A	3.18869469E-3
FOXC2	FNDC3B	1.24381644E-2
EGR1	P4HA2	5.48912223E-4
ALX1	SH3KBP1	5.18875694E-3
SIX3	CHD2	1.51412555E-3
PAX5	ZDHHC2	9.5925985E-3
EHF	PNPLA4	3.2008735E-2
ZNF75A	TESK2	1.48988166E-2
HIF1A	CGREF1	1.62298977E-3
FOXJ2	DHX32	5.74791727E-2
POU4F2	ANXA1	2.14847986E-2
NFYA	GCNT2	4.69477496E-2
TGIF2	DCTN3	1.82980323E-3
TFAP2C	ACVR1C	1.71426314E-2
NKX2-1	CLPTM1	5.40108392E-4
SP1	ZNF691	1.64732405E-3
SP1	EGR3	7.60092575E-2
NRF1	TMEM256	8.0396813E-4
CEBP	HLA-C	2.27987462E-4
JDP2	MYSM1	1.93532987E-2
MYC	BOP1	2.58818356E-3
RELA	DMXL2	4.90268663E-2
PLAGL1	SDHC	1.22345106E-3
FEV	ZNF620	8.90363019E-2
SOX21	RNASE6	5.62950565E-3
NFIC	SMG9	1.76091229E-2
CTCF	SLC25A17	1.15955102E-3
SP3	NPC1L1	1.6401081E-2
FOXO3	TNS4	1.07787272E-3
FOXA	IGFBP4	2.56409461E-3
RXRA	MEIS3	9.25585695E-3
FEV	ALPL	2.53709358E-3
FOXJ1	H3F3A	3.73662972E-3
FOXC2	PCNP	6.42937711E-3
FOXO3	TSPAN14	4.82873855E-3
SP1	TRIM29	5.05605975E-3
FOXJ3	SLC25A45	1.86031857E-3
HOXA10	LIFR	3.44852427E-4
MZF1	SLC37A3	7.56148653E-4
TFAP2B	CSK	8.85799206E-3
RXRA	LSM4	1.24136593E-4
KLF16	CDC34	3.18487465E-4
PRDM1	RADIL	6.97078969E-4
SP4	C19orf54	5.38003689E-2
STAT6	ADAMTS2	4.54772983E-3
TBX1	PPP2R2B	1.71059659E-2
RFX7	DCXR	4.78279519E-3
FOXO1	EPRS	8.75088215E-3
FOXP1	CAPN2	1.57473952E-3
STAT5A	NKIRAS2	2.37405147E-4
ZNF219	C19orf24	5.04525866E-3
HOXA4	ZNF646	5.05538364E-4
FOXO4	LIMS1	6.57303636E-3
TBX15	CCR7	6.52674225E-3
SREBF	ZEB1	7.42664288E-4
CEBPA	GART	5.11975907E-3
FOXO3	NELFE	7.64909082E-4
HOXB5	VIMP	8.45016262E-5
IRF3	RANGRF	1.6112341E-2
BARX1	KLB	4.28022465E-2
POU1F1	PCDHGB6	1.33940686E-2
TFAP2C	GART	7.06530216E-4
PLAG1	SSU72	1.09989751E-4
SP4	KCNE3	1.40446257E-2
ZNF423	TRPM2	1.75655577E-2
CREB1	PFDN2	6.88056148E-3
FOXK1	RNFT1	2.62363022E-2
FOXO4	HIST1H2BE	2.3754457E-4
EGR4	CA4	7.32850448E-2
LEF1	PIH1D2	9.448066E-3
OTX	DTX3L	1.26818955E-2
ZIC2	IGFBP6	6.20729834E-3
SOX8	ING4	7.14606338E-3
IRF8	GBP1	6.65027492E-2
HOXA9	SGIP1	6.34422212E-2
CACD	TMEM101	4.56890697E-4
ZNF143	ODC1	5.13900293E-3
IRF5	C16orf91	3.84044585E-4
DBX2	CSF1R	3.35988891E-3
TCF3	WDR24	1.01025115E-4
ELK1	MTERF	7.76525938E-2
ATF1	FN1	3.8808366E-2
MAFG	KCTD17	5.30408917E-3
TFAP2C	SMAD6	1.79547514E-2
IRF7	RNF181	1.76264373E-3
ARID5A	MGAT5	9.13051848E-3
ZNF219	TMSB15A	5.32537265E-4
RREB1	B3GNT3	4.51504629E-4
MEIS1	LAMTOR2	1.97969368E-3
NFY	HIST1H4L	1.096396E-2
POU2F2	HEATR6	6.98864067E-4
SOX5	PTCD1	3.50366831E-4
TFEC	C1orf43	6.26892018E-2
KLF14	NRD1	8.49815439E-2
NFE2	CD300C	2.9773622E-2
NFY	MTOR	3.23948923E-2
STAT6	CBFA2T3	5.50831055E-3
ZFX	PLCD3	1.78269641E-2
REL	SRP54	1.6572027E-3
NFKB	GAB3	2.07591101E-2
TBX20	RPS18	3.68541404E-4
TFE	FAM84B	4.97107317E-4
TFAP2C	CYP20A1	6.59529614E-4
MEIS2	CHFR	5.68341416E-2
PDX1	AMIGO1	7.78128205E-4
RFX4	ARL6	8.92799922E-2
TFAP2A	VSTM1	4.76743853E-4
EBF1	GOLGA5	1.92586648E-3
NFY	SLC8A2	6.03247538E-3
YY1	XKR7	1.30496398E-4
TFE	PDE5A	2.21094716E-3
ZEB1	RFX8	6.83937525E-3
NFYA	CCDC24	1.15974873E-3
HOXD13	APBB3	1.97445363E-3
KLF7	FAM46B	6.32170674E-2
RUNX2	DOCK3	2.09122312E-3
TFAP2A	TOMM40	6.1233059E-3
RXRA	DHRS12	1.74631137E-4
POU6F1	PUM2	8.60112574E-4
ERF	SNCA	3.59260926E-3
MEF2D	CLPTM1	5.05810222E-4
HES1	SHROOM1	9.48960059E-3
STAT3	CCDC102B	5.45081977E-2
POU4F3	BCKDHA	5.5613243E-3
ALX4	COL6A3	3.65078962E-3
EGR2	USP49	4.54016849E-4
TBX20	PCID2	7.69845763E-4
TFCP2	MOB3B	1.26210702E-3
ASCL2	CHMP4C	2.68639284E-2
ZNF384	BCL6	9.96946736E-3
FLI1	CCDC85C	2.0826817E-3
NFE2L1	RPS6	1.25961095E-3
SRY	APOLD1	1.9138756E-2
EWSR1	C19orf12	9.0814075E-3
TFAP4	NCOA7	9.22043775E-3
CACBP	FRMD8	1.8496408E-3
IRF8	LRRC8D	2.46519505E-3
PLAG1	CAMK2A	1.08640924E-3
HOXA3	PTGS1	2.87986624E-2
SPI1	SON	8.26703149E-3
KLF16	PPP2R5B	5.45863325E-2
TFE3	PDP2	8.18998296E-2
TFAP2C	C17orf97	1.23432274E-3
ERG	RAB33A	1.60928664E-3
KLF7	SH3GL1	9.27386013E-4
SREBF1	TRMT12	8.17888382E-4
SPI1	CD9	9.45446626E-3
EGR	PIGM	2.79042726E-2
MYEF2	ADAM12	1.41331749E-3
TFAP2C	ZDHHC22	3.92697515E-3
FLI1	ZDHHC1	5.04667326E-4
ZSCAN26	ABHD5	5.69567129E-3
TFAP2C	RBM22	1.47981027E-3
SPI1	MKLN1	8.23232849E-4
EGR4	PACS1	3.53572529E-2
RXRA	HIST1H4E	7.69186393E-4
POU2F1	CTAGE5	1.15735074E-2
ETS	PLEKHA3	6.74538509E-2
REL	IQCE	4.34691242E-4
NFAT	ZNF516	1.12019488E-2
CREB1	FLI1	3.47042581E-2
HOXC10	ZKSCAN4	1.80688949E-4
IRF7	RPF2	2.89987927E-2
ZNF35	PDXK	9.40162943E-4
TCF3	FOXP4	5.39983441E-3
FEV	RABL5	1.05368405E-2
FOXO3	STC1	2.94874452E-2
MYC	TFAP4	4.35536703E-3
FLI1	AP3M2	6.29631568E-3
MZF1	ARHGAP8	1.96666299E-2
NFY	HP1BP3	3.32103717E-2
RREB1	CILP	6.46834038E-3
CREB1	INPP5A	6.69767615E-2
EGR2	TIPARP	4.69361146E-2
POU4F3	EPHB4	7.82878477E-2
RREB1	NECAP2	2.5259684E-4
SMAD4	NIT1	1.1631171E-2
EGR	ANO6	9.68660082E-3
DMRT2	ACKR2	4.43986107E-3
TCF7L1	PRR13	3.84489484E-4
BPTF	METAP1D	4.22198197E-4
SRY	RNASEH2C	2.21025455E-4
FEV	GTDC1	2.02953888E-2
KLF16	COX5A	4.04432329E-3
TCF7L1	TAF1B	5.40010473E-4
RXRG	UMPS	5.05072714E-3
TLX2	ABCB1	4.34414071E-3
RREB1	ERAP1	3.0794413E-4
RREB1	NGF	7.18346317E-3
GCM1	HYKK	8.38412819E-3
ERF	UBXN2B	6.27871944E-3
ETV5	RBAK-RBAKDN	2.91387245E-2
ATF4	ACO2	4.06895005E-2
CREB1	DNASE1L3	1.84351018E-2
PRDM1	ANAPC5	3.32926762E-3
TFAP2B	STK32C	3.10572111E-3
SP3	CD99L2	4.72441739E-2
ZNF219	LY6H	2.03190297E-2
PLAG1	PIK3R3	8.79225638E-3
SOX10	XAB2	8.82293905E-3
MEF2D	MMS19	1.49527468E-2
AHR	LIN54	8.10347269E-3
ELF1	POLR2C	1.25665263E-2
MZF1	CD2AP	7.33713165E-3
RELA	POLK	3.65987163E-3
FOXJ3	ZNF669	3.61838556E-4
GLIS3	SNTB2	9.95049974E-3
MEOX2	GPX8	3.28496138E-3
JDP2	SPIB	1.03710986E-2
MTF1	SPINT2	3.70441463E-3
FOXG1	TIAL1	1.07233836E-3
BARHL2	GLTSCR1L	1.08638343E-3
HNF4	SEPT4	2.94735299E-3
IRX5	ANAPC16	4.22072054E-3
RELA	TNFSF15	5.63282063E-2
ZNF75A	LAMP2	7.01743343E-3
ZNF219	TBL1XR1	9.74673476E-3
HINFP	RAVER2	9.2893059E-3
EN2	MYCBP2	1.15588787E-1
MZF1	DVL2	9.69202933E-3
SPIC	CHRNB1	9.13825514E-4
E2F8	COMMD4	3.00754119E-4
GATA1	NDUFA3	1.14422442E-3
GTF2I	SLC9A8	4.107863E-4
DBX1	BICD1	3.35224977E-4
BATF3	UBA6	5.88544931E-2
RFX4	TRMT61B	2.01199598E-3
TCF3	TRIAP1	1.75509701E-3
SOX21	KIAA0247	1.91647935E-2
ELF1	PRKCD	7.0346661E-2
RREB1	FCHSD1	9.30588208E-4
HOXD8	TMEM63B	4.86437758E-3
SP1	TMCO6	2.78272161E-3
KLF4	HAUS8	2.11123889E-2
IRF	EREG	2.54880366E-4
TBX1	RASGRP3	7.55858471E-3
GCM1	SSNA1	3.80034554E-4
TGIF1	VPS51	5.12608792E-3
ELF5	SUMO1	5.43700237E-3
CREB1	INPP5D	1.28041879E-2
ZBTB18	ULBP2	7.70568872E-4
CREB3L2	BMP2K	4.44271398E-2
FOXJ3	ZNF343	3.56113691E-4
ELK3	SMPDL3B	7.34806385E-4
MAF	S1PR4	6.53644848E-4
RUNX2	TGFBR1	2.95609086E-2
RELA	MSS51	4.96187616E-4
GLI2	VHL	6.99360772E-3
SP8	SRRM5	2.81533874E-2
FOXO3	GLUL	1.58273698E-3
HOXA10	MDM4	3.2093561E-3
HOXB9	FAM131C	1.19919798E-4
IRX2	LRRC25	3.14205188E-3
POU2F2	ZNF792	1.84973448E-3
NR4A2	CENPO	1.25763892E-3
RFX5	DPYSL3	3.07562966E-2
EGR4	EFR3B	6.19014203E-3
MAFB	FARS2	1.74081131E-4
NRF1	IRF2BPL	9.7056962E-2
AP3	CYP19A1	3.59550562E-2
ELF5	MRPL52	5.87792957E-3
POU2F2	RNF43	1.71952992E-3
EGR2	ANKRD28	5.34424381E-4
USF	C14orf132	6.16678354E-3
ZNF423	PLEKHH2	3.80751669E-4
IRF1	IPO7	2.27657752E-2
KLF7	RPL18A	1.53695574E-4
PPARA	CNOT7	8.95386443E-4
TBX21	ING3	4.82296125E-3
MYF6	ANLN	3.87315166E-3
PAX4	FAM65C	2.17686741E-2
ZNF281	FRMPD4	1.2156271E-2
AIRE	NCALD	6.89253426E-3
CACD	MANF	2.22136527E-4
HNF4	APOA1BP	3.57094007E-3
RFX4	RABL2A	5.48286605E-2
MTF1	FNDC1	1.1780284E-2
LHX9	SNRPD1	1.49326306E-3
NFKB	S1PR2	3.37062081E-3
KLF16	MDC1	6.65770694E-2
HDX	HEPACAM	8.93697497E-2
FOXJ3	WDR91	4.18721216E-4
ELK1	SPG21	3.62416497E-4
IRF3	SPRY4	1.29852751E-3
KLF4	SLC7A10	4.76242028E-3
SOX21	UNC50	2.2817347E-3
FLI1	ZNF416	5.01343113E-2
KLF14	SNTA1	8.6968739E-2
ASCL2	IFT172	1.64692117E-4
CEBP	VPS29	7.38187743E-3
UNCX	CDC7	4.21380547E-3
NFIL3	TNFSF13	1.34947367E-2
SP1	PISD	7.95637206E-2
MYEF2	RASAL2	8.21405835E-3
TGIF2	NCKAP5	1.05784266E-1
RFX1	THOC1	7.24585266E-3
TLX2	PCDHGA9	1.18386977E-2
NFYA	SLC36A2	3.24383922E-2
NANOG	MMP3	4.65016014E-2
MSX2	CASP1	8.81415788E-4
NFY	ZNF43	1.0010897E-2
NR2F1	ACTG1	1.01796036E-2
PHOX2B	EIF2B2	1.48726415E-3
NFKB	TSHZ1	1.88119448E-2
KLF12	RIC8A	4.43572507E-2
INSM1	GPR27	6.34357628E-3
NR2F1	CSTA	1.91259166E-3
ETS	APEX2	1.31003652E-2
GTF2I	SDHAF1	4.04269202E-4
KLF14	SYTL4	5.13344333E-3
HIC1	UPF3A	5.3527203E-4
YY2	C1orf64	1.07809095E-2
WT1	POLRMT	1.35127127E-4
NANOG	NIPBL	1.15306589E-3
MEIS3	TEN1	3.66443467E-3
KLF4	TTLL11	2.55573744E-3
CEBP	FSD1	1.19077977E-3
ZIC3	PHF5A	1.02118068E-3
PITX2	MYH10	1.44797451E-4
MTF1	NDNF	4.3486268E-3
FOXC1	CEP85L	2.37152297E-2
TFAP2C	TBRG4	4.29520931E-3
ZSCAN4	ELAVL1	4.80311296E-4
PRDM1	KIAA0319	1.78072009E-4
AR	OLFM1	8.35136095E-2
EGR	FOSB	3.13374621E-3
GABPA	NGRN	1.01536815E-1
VDR	DVL3	4.72321934E-3
CREB5	RIOK3	3.49564084E-4
NR3C1	SLC39A10	6.6985646E-3
MAFK	IQGAP1	5.94437299E-3
FEV	FBXO8	9.79552093E-2
FOXJ2	NANS	1.42665315E-4
SP4	TMX4	8.76208261E-2
VDR	SEC31B	1.50394786E-3
HOXA9	TJP2	2.45201241E-2
TLX2	SLC39A10	2.67942584E-2
RFX3	GRINA	1.20118278E-2
SOX1	ISCA2	3.20645299E-3
ESRRB	C22orf26	5.79953641E-2
HOXA10	MAP2	1.48734557E-2
T	RNF152	1.09282904E-2
GTF2A	TIE1	4.72320811E-2
EGR	ALKBH7	9.43394075E-4
JDP2	IKZF3	6.83227906E-3
ALX4	LPP	1.90903822E-3
CREB3	SPG7	2.46573447E-3
PPARG	GPX3	6.92777482E-3
SP3	TMED3	4.30252953E-3
ZBTB7A	BZW1	9.30229183E-3
IKZF3	TRAF2	7.94465072E-4
ETV5	ZNF408	4.10864322E-2
PAX4	CLPTM1L	9.71100809E-4
NKX2-5	C12orf75	7.54183304E-3
CEBPB	CSMD1	2.58533043E-2
MAFB	IFT52	1.93245808E-2
MZF1	MAFG	3.7919972E-4
EGR4	ADCY3	5.98209287E-3
SOX	VRK1	3.09074347E-3
ZNF219	COL25A1	6.92316688E-2
FOXJ1	DTD2	7.30710868E-3
NFIC	LYSMD2	5.11125238E-2
BACH2	THEMIS	3.26173338E-4
EHF	CYR61	8.26422278E-3
POU4F3	PPIF	5.88764515E-3
GSX2	RPP14	4.66351151E-3
HOXC13	ENOSF1	1.86710275E-3
RARB	MTMR2	5.62017332E-4
STAT6	CDH13	2.05061911E-2
EGR1	CHRNG	4.73469388E-2
HINFP	CPB2	2.34259869E-4
TEAD1	TMEM180	1.64559298E-3
EGR4	ABCA1	2.35621245E-2
NKX2-5	ZCCHC7	1.43736857E-3
PLAG1	SMOC1	8.63554754E-4
FOXJ1	WDR89	1.49176589E-3
AP1	MLLT1	2.12231377E-3
TFE3	TMEM63B	3.76661748E-3
ESRRG	PTH1R	2.25936789E-3
PPARG	ZDHHC21	3.9546218E-3
ETS	UROS	1.61706489E-3
SOX2	ACADM	1.21742463E-3
ZNF423	RGL1	8.14787436E-3
NKX2-1	PITX3	1.30437799E-2
TP63	RNMT	7.82737067E-3
PRDM1	PAAF1	1.19685504E-3
SOX10	ARHGEF1	2.12984278E-4
RUNX2	HLTF	1.41879749E-2
SMAD4	RABL6	2.94982993E-3
POU3F3	LDLRAP1	3.02883547E-3
KLF13	NOTCH2NL	3.42779927E-4
SOX17	SLC26A2	7.30534077E-4
ELF5	PCDHB15	4.67623177E-4
FOXO3	H2AFX	2.20827576E-4
RXRA	CASKIN2	1.34998511E-2
TFAP2	TBC1D10C	1.03773585E-2
STAT	NFATC2IP	8.17359506E-4
ZEB1	USF1	3.20147016E-3
CEBP	KALRN	9.32420712E-4
SOX2	ARHGAP15	4.67733431E-4
LHX2	JAKMIP2	1.91240437E-3
PAX4	DGKI	7.86808526E-4
ELF4	FAM53B	8.30960768E-2
PAX5	FILIP1L	1.07859079E-2
HOXD10	SAP30L	5.19740262E-4
ZIC4	CCDC82	9.54265987E-3
PBX	EXOSC4	4.21064085E-4
VDR	SF3A2	9.96447359E-5
TEAD4	CHST3	2.30670153E-4
MAFG	MICAL1	1.20624678E-3
EGR1	SIGIRR	2.11095379E-3
POU4F2	LGI2	4.88270075E-2
CTCF	C19orf57	2.41140989E-3
MNX1	NOL6	2.06964977E-4
CRX	HM13	8.37367759E-3
PPARA	TAF1B	3.98549772E-3
MEF2D	SYNM	2.14696281E-2
PATZ1	GTF2E2	8.61654931E-3
CACBP	TGIF2	4.63422645E-3
STAT	ZNF337	1.28953978E-3
NR2F6	NGF	1.07751948E-2
TFAP2C	KHDRBS3	9.90317723E-3
IRF1	CHAF1A	7.70344048E-4
NR4A2	MICAL2	4.14995631E-3
ZIC2	MT1A	1.25272689E-2
RUNX3	DPH3	7.23912066E-3
STAT	MARC2	5.01228638E-3
HSF1	ZNF260	5.72327019E-3
ERF	RRP1	5.77986197E-4
FOXC2	SLC19A1	2.25247208E-4
RXRA	ABI2	1.94581853E-3
XBP1	CCDC130	1.26312838E-3
ZBTB14	IL27RA	5.61408706E-3
TFAP2	NUDT10	1.39490995E-3
NFE2	DOK4	1.20457504E-4
ZBTB7A	HNRNPH1	1.88420231E-3
ESRRA	SYNPO2	8.18271811E-2
RREB1	CHEK2	3.25906671E-3
CREB1	SERPINB1	4.26694289E-3
SP3	PRIMPOL	7.96049461E-4
NFE2L2	PKNOX1	9.17270897E-3
ELK4	SLC18B1	9.67234482E-3
NKX2-5	B4GALT5	1.29810928E-2
SP8	SDC4	2.36935826E-2
KLF12	FAM198A	3.56733254E-3
NKX2-5	DHX34	8.36202197E-3
THRB	CDC5L	7.54958615E-4
AP3	NUP214	1.69822603E-3
PRDM1	TNXB	1.68925875E-2
TFAP2C	AL645728.1	1.67799596E-4
WT1	COX7A1	1.44847087E-3
RELA	PRMT1	4.37140357E-4
EGR4	C5orf30	1.92279032E-2
HF1H3B	SLC25A33	3.78983731E-3
NKX2-2	GFOD1	1.73912564E-3
POU6F1	SMARCD3	2.73343374E-2
SOX21	MEX3D	6.51037661E-5
POU	ZFHX3	9.33869221E-2
HLX	ZBTB20	1.29510417E-1
ZNF219	SULT1A2	8.59822824E-3
NR5A1	AKR1B1	4.00921652E-4
SP1	METTL7A	2.88810077E-2
ZEB1	NEIL1	3.61931127E-3
ZNF281	TENM4	4.71167185E-2
ISX	COMMD6	4.48677779E-3
EWSR1	RARA	4.93851673E-3
HINFP	HSF2BP	8.64387249E-5
AP1	ZMYM3	5.71979528E-3
HINFP	NDUFAF1	2.4400906E-4
SPIB	SAT2	1.53228149E-3
RFX5	ELMOD2	7.15588514E-2
ZNF219	TMEM144	9.0267466E-3
HNF4A	ARL6IP6	1.75748195E-3
NFY	ABTB2	2.7584947E-2
SPIC	RUNX2	8.44383659E-3
MZF1	CERS1	6.30252046E-5
ZNF75A	MXI1	1.829519E-3
EWSR1	PSORS1C1	7.19560268E-3
FOXO3	C19orf73	1.24738102E-3
HSF4	PDE4C	1.4767076E-2
AR	TNMD	1.4726273E-1
FOXA	GYG1	8.25035338E-3
THRB	QRFPR	2.25193526E-2
ARNT	HYAL2	6.78366313E-4
NR3C2	ERAP2	6.30720631E-3
EGR1	RBX1	3.34338604E-2
NFKB	PTPN6	4.76177085E-3
RFX1	MSMO1	2.69457326E-2
RELA	SH3PXD2A	3.61679387E-2
SPZ1	VASP	1.9233808E-3
FOXJ2	QARS	2.54749855E-4
NFYA	FTH1	6.82443588E-2
TFAP2A	STX2	7.53751794E-3
ZIC1	AFF2	6.61237175E-3
HMBOX1	ETS2	6.01601423E-3
IRF1	ATG5	2.49745224E-3
KLF14	DNAH9	6.45405785E-2
TOPORS	CENPT	3.34340063E-4
PRDM1	ZNF467	5.34049064E-4
RARA	SIRPA	1.18986807E-2
ZNF589	SZT2	1.98210551E-3
CREB3L2	CLDN3	1.12694621E-2
PAX5	PCSK6	2.52001099E-4
EN1	MOSPD2	4.01391626E-2
HOXC12	TLR6	7.95541453E-4
CACBP	CCDC61	5.61085366E-4
ZNF232	MARC2	9.82914824E-4
HOXB13	JAK2	4.35457658E-4
DBP	MCTP1	6.41882621E-2
RELA	LIMS1	5.14532372E-2
GLIS2	TMEM233	5.72841247E-4
NFKB	FIBP	3.19588921E-3
IRF	UBR5	9.15102383E-4
KLF4	APBB2	9.00595037E-3
EN1	TMF1	3.00973888E-3
RXRB	PSME3	1.20315829E-3
ATF1	HIST1H2BJ	1.77444273E-2
FOXP1	PRMT3	4.01591096E-4
MSX2	DDX42	1.45583899E-3
MYCN	GTSE1	1.50626012E-4
TFAP2C	INTS9	1.35676134E-4
PITX2	ABCC2	2.68047337E-2
SP1	MTHFD2	4.02438563E-2
NR2F1	AACS	9.16457098E-4
IRF9	SNW1	1.42368868E-3
MIXL1	DDOST	9.41004359E-4
AP1	ANG	1.17229132E-1
PRDM1	TPM3	3.29324492E-2
FOXJ2	MRPS10	4.97556085E-3
HF1H3B	AL359878.1	3.27104589E-3
SOX14	RAB37	1.90051457E-3
FOXO3	MPV17L	8.34783672E-4
KLF14	DHFR	8.82700422E-2
SPI1	COL5A1	4.16974246E-4
ELF1	MUM1	1.80238191E-3
PPARA	PNO1	3.96883768E-3
TAL1	FA2H	6.35081903E-4
ZFX	ZNF16	1.49467059E-2
BACH1	TMED1	2.13934642E-3
SOX5	PLA2R1	1.69325846E-3
MTF1	MEDAG	1.38230422E-2
NR2F1	WDR5B	2.24398242E-3
E2F1	SDC2	5.368962E-4
ZNF589	SP7	1.04220199E-3
ATF2	ZNF266	6.77332666E-2
TFAP2B	SLC16A12	2.32894177E-2
CREB1	PRMT10	7.82215446E-3
NFKB	DIRC2	4.59517161E-2
ATF6	ANXA6	6.09697406E-3
ISL2	CADM2	1.38418149E-2
SOX14	DPY19L4	3.01365947E-4
SPI1	SDHAF1	5.92531089E-3
NR3C1	STK36	1.12364798E-3
HEY2	POLR2G	4.88354312E-4
IRF9	CCDC11	1.42761836E-3
BARHL1	MPZ	1.10888356E-3
BHLHE40	TNFSF13	3.03112547E-2
ZNF282	UBTD1	2.82675825E-3
SPIB	ACVR1	7.35393663E-4
SOX21	BCCIP	2.0343795E-4
EGR1	HAUS8	1.24338859E-2
TAL1	TRMT10B	4.39420905E-3
ATF6	XIAP	4.01851105E-2
PITX3	TNFSF8	1.42153404E-1
SP3	RIMS3	4.12633442E-2
PRDM1	TRIM29	1.62162162E-2
HOXA3	ESD	2.02657731E-3
RFX2	RTN4	1.29823216E-2
TBP	CBS	7.41521102E-4
SP1	GSTK1	6.51012501E-2
PRDM1	TTC9C	1.84451884E-3
PATZ1	MAPK8IP2	2.00724238E-4
ZNF524	SMURF1	9.51467732E-3
CUX1	KLHL9	9.10682005E-3
HOXC5	SNX22	1.06930427E-3
PPARG	TICRR	1.25385998E-4
TFAP2E	TSN	3.55515827E-2
EGR	FIBP	1.59492735E-3
MEOX2	DNMT3A	5.41481123E-3
TFEB	POLH	5.52705036E-3
VENTX	MDH1B	3.16759603E-4
SOX21	PRKACB	2.3741757E-3
ELF2	FLT3LG	1.44933323E-2
MSX2	PEX13	1.23282086E-2
SPIB	ASB4	9.57829045E-3
NFKB	SEZ6L2	2.14889801E-2
IRF9	PLK1	1.7318167E-3
PAX5	TUBG1	9.24181234E-5
RFX5	C9orf142	2.8680067E-3
KLF12	TFRC	5.18998629E-3
EGR1	GFAP	5.23568368E-2
ETS	DDX19B	1.46563911E-3
ESRRG	TRIP10	7.35785953E-3
DLX6	GLRX	5.53290263E-4
ESRRA	IL1RL1	5.41210872E-3
ZIC3	RHBDL1	4.54482657E-4
NFE2L2	ETV7	7.67099088E-3
ZNF35	MYOM1	4.95829399E-4
HOXA9	SPSB2	1.82086607E-3
TFAP2A	SULF2	8.18505903E-4
FOXI1	DACH1	1.53881607E-2
TEAD1	MARC1	8.1343885E-4
TBX21	TP53I11	2.03657518E-2
MAFB	CD36	1.68776371E-2
NFAT5	NMB	2.68271631E-3
MLX	MRPL24	2.03876125E-3
SOX	PRICKLE1	6.5257159E-3
GLI2	SVIL	9.12077024E-3
PPARG	ZNF775	1.12017325E-3
FOXO4	FRS3	4.40437065E-4
FOXP1	GMPR	1.10112501E-4
ZEB1	RNH1	1.41713061E-3
MLX	FAM192A	7.07877596E-2
NR2F1	DNAJB14	4.87820626E-2
KLF14	REXO1	1.25789354E-2
CREB1	HIST1H4H	6.01665967E-2
GLIS2	MFSD12	7.48763355E-4
NKX2-6	DNA2	1.00552712E-4
RUNX3	YTHDF3	3.3440265E-2
TFAP4	LITAF	7.14985019E-3
EBOX	SV2A	1.49315398E-4
NR3C1	PLGRKT	1.85566626E-2
EGR	RAN	1.93006642E-3
HNF4	BCDIN3D	8.5187882E-4
FOXC2	RRAGC	2.44999193E-3
ELK4	TIGD1	5.94189418E-2
PITX3	ACBD5	3.155527E-3
TBX19	TAF5L	5.03973002E-3
IKZF2	PCDH1	9.79727234E-4
HNF4	COPS4	8.47954209E-3
NKX2-5	SLC25A17	4.02831036E-4
CCDC6	MBTD1	4.19912865E-4
SOX4	MYH10	5.44379608E-4
NFKB2	RTF1	2.24085321E-4
TP53	DLK1	9.90263918E-3
GTF2I	SLC22A4	2.39754158E-3
UNCX	MLPH	9.78742902E-3
SOX1	BZRAP1	7.49572451E-4
FOX	DLX1	1.11673492E-3
POU3F4	MIOS	1.63862645E-2
PAX4	BRCA1	9.34472107E-3
SOX10	ELP5	1.3601098E-4
ZNF232	SLC26A8	2.55573918E-4
NFE2L2	TMEM214	1.02159361E-2
HOXA9	TAF8	3.11876203E-2
USF	PARVG	2.75355977E-2
PLAG1	KIAA1328	8.08375635E-3
RAR	TREM1	2.71347891E-4
ZNF740	FZD3	5.27989798E-3
CPHX	C17orf58	5.25072699E-4
SOX21	GPRC5A	2.15685576E-3
ETV5	HINT2	3.7905978E-3
FOXJ2	SH3PXD2A	9.30861046E-3
SOX9	PRKCQ	2.78642717E-4
TBP	ORC2	1.3576671E-2
ZNF219	C11orf83	1.98950875E-3
SP3	MAF	6.18991432E-2
IRF9	FAM177B	2.38266407E-2
ISL2	ERC1	2.09175935E-2
ETS1	MAPRE3	6.81666331E-2
STAT6	CENPT	4.54500624E-4
TFAP2A	DTYMK	7.23902735E-4
ZBTB7A	C9orf89	5.89358509E-3
FEV	MAGED2	7.38056984E-2
HOXC10	QARS	5.6386144E-3
CREB3L2	RNF215	6.99109134E-3
PKNOX2	CKB	6.02449856E-4
TFAP2	CYB5R3	2.41100515E-3
KLF7	MMP9	1.34209125E-1
POU5F1	DDHD2	6.84829285E-4
HNF1	GLIS3	3.27884055E-2
KLF12	INPP5E	2.69170065E-3
RFX3	SAT2	2.58295291E-3
FOX	SNX3	1.42560702E-3
SP8	IGSF11	1.53897625E-2
SCRT1	DCUN1D2	8.19962084E-4
DLX5	NAP1L4	8.11092592E-3
EGR	IFT27	3.68447267E-2
ZIC3	NAPB	4.8525675E-4
SPI1	THAP10	1.48852313E-2
GCM2	CISH	3.15305729E-4
TFAP2	IGHMBP2	1.26204474E-3
SOX30	PRKCH	2.90016282E-4
MAF	PCNXL3	3.57914362E-4
SCRT1	KDM5A	2.93926232E-3
ARNTL	CDK7	4.11332327E-2
ZIC2	NFYA	2.77995151E-2
MEF2D	JUN	6.77401762E-2
DLX3	REEP6	1.27450013E-3
ELF1	BMP2K	8.88542796E-3
ELF1	STK32C	8.54993749E-3
MYB	ATF6B	4.39196805E-4
E2F1	TBCE	4.9189842E-3
PKNOX2	PBXIP1	7.55733802E-3
MZF1	SMYD4	5.09338496E-4
IRX5	DUOXA1	1.80620418E-4
ELF1	CD300LG	9.98926885E-3
SMAD	FCRL3	1.22932859E-3
FOXO3	TOB1	6.1236334E-3
MAFG	C2orf73	3.15468195E-3
HOXD9	TMEM45A	8.64264536E-4
HERPUD1	GPSM3	6.55405709E-3
FOXA	MYD88	1.87450872E-2
CEBPD	NDUFB9	1.98567678E-3
GABPA	SSBP4	2.6112285E-2
SREBF1	UBE2D3	5.5366259E-3
SP3	MBD2	6.9819009E-2
SP4	SMARCA1	2.29615342E-4
NFE2L1	POLR2M	2.27887061E-2
MAFB	MICU1	1.65398363E-3
HNF4	GNAZ	4.86433438E-4
FOXO4	CD40LG	6.24101249E-4
RFX3	RBMXL1	7.27706171E-4
HOXC9	MCUR1	5.55395702E-2
IRX5	CPM	3.97385271E-2
NFKB1	OSBPL7	1.85076143E-3
FLI1	MYBPH	3.97446286E-4
CACBP	DPP7	2.91642917E-4
NFKB2	XKR7	5.27986937E-3
NFY	ATOH8	3.59806634E-3
SOX15	BLNK	1.13554117E-2
RFX3	SH3GLB2	2.49754451E-3
CEBP	TTLL1	4.23799358E-3
CREB3L2	CYLD	2.66097407E-2
RXRA	POC1A	3.58471586E-3
HNF4A	GDI1	3.36452242E-4
REL	FAM228B	1.20032815E-2
CREB1	ARRDC2	1.39341013E-2
SPDEF	SLC16A3	1.45218974E-3
ELF2	PICK1	6.04166147E-3
MZF1	TCEA1	9.06123439E-3
PPARA	LIMCH1	4.87645851E-4
ETV7	CBLN3	1.61568214E-2
PPARG	DCUN1D2	6.93220476E-4
TCF7L2	GNPNAT1	1.6800249E-2
ZNF281	TMEM256-PLSCR3	3.55942267E-3
RXRA	YBX2	1.84859208E-3
HOXB9	DDX21	4.00461148E-3
NFAT5	CBR3	5.93620746E-3
TFAP2C	EPS15L1	8.82598414E-3
SP1	BHLHE40	9.5768511E-2
XBP1	POU2AF1	9.70814133E-3
TFEB	ABRACL	1.26387195E-2
ETS	ADORA3	2.59398501E-1
TFAP2C	ANPEP	1.05728998E-2
ELF1	TCTEX1D1	1.57570966E-3
PLAGL1	PHPT1	3.76818304E-4
ZNF740	KCNK13	7.40157165E-4
TAL1	RYK	6.36961944E-3
ELF1	TRERF1	6.43567692E-3
HIF1A	CARD9	2.25873355E-3
IRF7	C3orf38	6.31209703E-3
REL	VPS39	2.52710887E-3
ESRRG	STAT6	6.13160363E-2
OTX1	RPN2	3.93134841E-3
MLX	NDUFV3	3.55689156E-4
SP8	ANAPC16	7.38819093E-2
ONECUT1	GLT1D1	3.88357123E-3
TFAP2B	USE1	2.15957179E-4
ERF	UBE4A	6.61257168E-2
SPI1	PACS1	2.77521075E-4
IKZF3	PALB2	6.84737884E-3
ELF1	PLEKHA3	7.70901154E-2
SOX2	PTCD3	7.41132286E-3
EWSR1	SIGLEC12	1.42605367E-3
PAX3	HEMK1	3.56588395E-4
LMO2	FLYWCH1	1.83217848E-4
MEF2A	TK1	5.33231629E-4
EGR1	DPH2	1.40079676E-3
NKX3-2	HAAO	9.91316296E-4
PRDM4	ERI2	1.89272618E-2
POU1F1	TBL1XR1	1.83952364E-3
EGR2	RNF212	6.49048963E-3
SP4	PITRM1	2.76671771E-2
CREB3	KDM3A	1.01121157E-3
MZF1	C16orf74	7.63441763E-4
EWSR1	FBXO44	2.19217229E-4
AP1	SCGN	1.97433649E-3
MYB	APOO	1.58737913E-2
TLX2	SEMA3F	2.09851003E-4
RARG	PISD	2.82758621E-2
FOXO1	FCN3	2.13307675E-2
ZFX	FAM195B	1.61298408E-2
POU2F1	DARS2	6.36001067E-4
ESRRG	WWTR1	2.90927809E-4
NKX2-6	LILRA2	5.61103722E-4
KLF13	TMEM256-PLSCR3	7.09015568E-4
IRF2	FAM213A	5.06443228E-3
NFE2	ATP6V1C2	2.32043424E-4
MEF2D	ALG12	2.7670245E-2
MAX	ENTPD6	1.37754531E-3
E2F7	NLRC4	5.20446097E-2
VDR	EEA1	8.83074095E-4
NR2C2	LPL	2.149327E-2
REST	DDIT4	4.76973437E-3
TFCP2	CSPG4	4.23915984E-3
RAR	SCAMP3	1.59029264E-3
NFKB1	RFX1	6.98852515E-4
STAT5A	CCBL2	3.57570769E-3
NFKB	FBLIM1	2.32067472E-3
SPZ1	SDSL	5.09910227E-4
ETS1	FRK	4.83401036E-2
ELF1	TLR7	6.53169133E-2
MNX1	MGST2	5.70778873E-4
ASCL2	AQP5	4.97563797E-3
PITX1	SHARPIN	1.40588866E-3
TBX15	URGCP	9.37672366E-3
HOXB9	KCNJ15	3.67681816E-2
FOXO1	COX17	6.08782806E-3
MYC	CDK5R1	1.07635385E-3
SRF	GSTM1	5.35022605E-3
TFAP2C	XPC	4.59454144E-4
HNF1	YES1	2.0173344E-3
HOXC6	NCKAP5	1.341893E-2
MEIS1	TMEM189-UBE2V1	5.2362152E-4
GATA1	CARD11	3.50724183E-2
SRF	GPSM3	2.70437294E-4
KLF12	TCEA3	4.67399834E-3
RUNX3	ALPK2	1.05369068E-3
IRF3	IL12RB1	3.05969365E-2
IRF	PVALB	3.64046925E-2
LEF1	SLC15A2	5.20681457E-3
NFIC	ASCC1	9.25701691E-4
TFAP4	CCL7	6.97064425E-2
TGIF2	PLXNA2	6.46489825E-2
ZIC4	ZNF720	9.16408249E-3
PLAG1	ECE1	9.36442446E-3
DLX6	TRAF6	2.27905751E-3
ETV6	NAB2	7.99688851E-4
SPZ1	LYL1	8.69593983E-3
HMX3	PAPLN	7.86676118E-2
NFIA	NLRX1	1.25377374E-3
BARHL2	DNAJC12	1.33270949E-3
CACBP	FXYD1	3.3302183E-2
POU6F1	ART4	3.58394737E-3
KLF14	MESDC2	1.16179973E-2
NR2E1	SH3RF3	5.53483819E-3
ZEB1	SLC39A2	2.5048161E-4
POU3F2	KRT6B	1.11181297E-3
FOXA	PUS3	3.94315955E-3
MIXL1	ALDH3A2	3.21587682E-3
HSF1	VASP	6.22731845E-3
ZIC1	ST3GAL5	1.04433131E-4
ZNF219	MRPS28	1.00582356E-2
HF1H3B	TRIM26	4.46896645E-4
SPIC	PCDHA8	8.85795632E-3
LHX6	FREM2	4.61951525E-2
CEBPB	RAD51D	1.11951409E-3
NFAT	PPP3R1	7.10155049E-3
EGR2	ERI3	1.32221261E-2
HOXA7	CDK5RAP2	7.20230933E-4
ARNT	HOXB5	9.7764501E-3
SOX15	TXNIP	3.67928485E-4
GATA6	G3BP2	9.0422525E-3
EGR3	ATP1A3	3.16405632E-3
ETV6	RPS21	4.26884038E-2
EGR	EBF1	2.16064936E-2
CTCF	ATP2B1	6.60691899E-2
SP1	PLEKHG5	7.06883853E-3
KLF16	C17orf80	7.27425565E-2
FOXA	BAIAP2	5.6071882E-4
ZBTB18	ANKRD11	4.76267538E-4
AP1	BZW2	4.55717456E-3
ZNF652	LAMA4	2.15985191E-2
FOXA1	SIPA1	1.05924496E-2
SOX3	FAM84B	1.73746247E-4
ATF3	GDF5	1.72642762E-2
PITX1	TRMT10A	4.25749199E-2
ETS	PKNOX1	4.11390163E-3
HES5	RELA	2.16514959E-4
EGR3	TIMM17A	4.29156275E-3
TFAP2A	MKI67	1.15920365E-3
IRF	SLC4A1AP	1.63490577E-3
DMBX1	AIG1	4.6519182E-3
E2F3	C15ORF37	1.25437256E-2
SP3	ZNF821	1.34089805E-2
CBX5	ZNF487	9.34701059E-4
HIC2	PCDHGB6	9.74492529E-4
EMX2	TAGLN2	2.28105402E-2
KLF12	PNPLA7	3.72722055E-3
SOX9	HEPH	6.9524174E-3
RREB1	RPS20	4.54609387E-3
HIF1A	PTGDS	1.71078066E-3
MEOX2	POLE	4.31566104E-4
ETS	SEPT5	4.80968536E-3
HOXA10	FBXW2	2.2964748E-3
NFIL3	EP300	1.03060465E-3
XBP1	HOXA11	2.98722702E-2
SRF	ATG5	1.01317401E-3
HF1H3B	PCYT2	3.57197621E-4
EBOX	PMVK	2.7368488E-3
HIC2	RNASE2	5.99908601E-4
IRF4	MUS81	3.63998525E-3
SPIC	MSI2	1.96471333E-4
CEBPG	LIPA	7.71967318E-3
IKZF2	ASB3	4.03517806E-3
KLF4	PDGFC	5.5833842E-2
GFI1	NT5C	1.65684672E-3
TFAP2A	PIF1	4.66869699E-3
LEF1	PCDHGC3	6.81807309E-2
FOXJ1	C9orf78	4.20447651E-3
HIF1A	NEIL3	1.94388182E-3
TFAP2E	USP9X	4.80578777E-2
ETS2	PIK3R2	5.89969735E-4
ZBTB12	GPR183	8.25643307E-3
VDR	LRRC48	4.8626998E-4
RFX4	GET4	4.7458051E-4
NKX2-2	NUP54	9.52511921E-3
DUX4	FBF1	9.84300139E-3
SP100	FMO2	1.39355522E-2
HSF1	USP10	1.7059943E-3
NFE2L2	PPIP5K2	6.62949465E-2
ZNF281	PMM1	1.86198802E-3
BPTF	DNASE1L1	4.83355473E-4
PITX1	ADAP2	2.0069297E-3
ESR2	MOSPD3	1.55864638E-3
EBOX	GSE1	2.34964858E-3
SHOX2	PPM1E	1.26227209E-2
KLF14	DNPEP	8.95630347E-3
POU2F1	FMO3	1.72273191E-2
HMX1	PRCC	1.74910665E-2
MZF1	RTN4	9.84933896E-3
MAFG	BTD	1.23452703E-3
NFE2L2	ACTN1	3.28855779E-4
OTX1	MAF1	9.34749894E-3
REL	TMEM256	6.32418182E-4
SREBF	KIF3C	6.94610596E-3
SOX7	FCHSD1	1.67051575E-3
TEAD1	BAIAP2L1	6.32408962E-4
SP3	SHB	5.13659516E-3
ZBTB14	ADA	3.32209152E-2
TCF7L1	HSPA4	1.90931536E-2
CRX	RPS16	2.39693416E-2
ELF4	RBFA	3.6891382E-3
CEBPB	PRSS12	5.90023502E-3
NHLH1	C17orf59	5.83846424E-4
HOXA9	SHF	7.08317843E-3
ZNF232	ZNF688	4.59047067E-4
ERF	HSBP1L1	2.81850919E-3
GTF2I	NOTCH4	5.70150786E-4
PPARG	SLAMF6	2.52672625E-3
FOXO1	METAP1D	7.26277222E-3
SP4	ODF3L1	1.27537823E-3
CEBP	MANEAL	4.00215815E-4
ETV6	RPP21	5.2843021E-4
SOX8	TANGO2	6.48094025E-4
NFYA	CLSTN3	5.10662177E-2
ERF	RNF7	5.41635916E-3
FOXP1	C7	6.33094662E-4
CEBP	DNAH7	1.23415642E-2
VDR	SLC2A4	1.49007019E-2
NFE2	FBXO34	5.59892901E-3
TAL1	LTA4H	4.65298148E-4
HOXA10	ARAP1	3.61703596E-2
ZFX	CHADL	2.13845376E-2
MEF2B	HUS1	1.71245805E-3
ZIC3	SEPT9	2.58293882E-2
LBX2	SELO	1.10361896E-2
ETV7	B3GNT5	4.82403427E-2
GATA1	CES4A	1.18063755E-2
MYB	AMOTL1	2.00632201E-2
HNF1A	SYNGAP1	2.15439838E-4
STAT5A	PLA2G4F	2.37976446E-4
KLF4	ATP5E	1.17307933E-2
PPARA	CD59	1.03051922E-2
SOX9	TMBIM4	1.05318354E-3
ELF5	KRT8	2.60708599E-2
EHF	HAUS8	2.17593003E-2
BHLHE23	LAMB3	1.27290954E-2
KLF16	ARF6	7.26130695E-2
ATF2	FHL1	6.36434076E-2
ELK1	SNX15	2.49598226E-3
MAFG	CBX7	6.70331792E-3
PAX5	ZC3H7B	3.53080704E-4
WT1	C14orf80	1.90062463E-4
PTF1A	INTS8	6.7257096E-3
ETS1	TBCD	2.90356947E-3
SPIC	ABTB1	1.80889711E-4
NR1H	AURKB	3.47692687E-3
HSF1	TSPAN31	1.91991622E-2
SOX21	KHDC1	3.86914796E-4
TFAP2C	FCHO1	3.79091351E-4
RUNX2	PARL	2.7763004E-4
TBX4	TXN2	6.70777073E-4
IRF9	UBALD2	2.60406583E-2
ETS1	ZNF69	6.56643969E-3
SP1	MYBPH	1.47768289E-1
PAX4	C17orf62	3.05231876E-4
ALX1	NAP1L1	2.11834123E-3
NR2F6	BLOC1S3	5.10789916E-3
SOX8	ZNF146	8.18641231E-3
HAND1	C9orf69	6.96743111E-4
RORA	ETS1	9.45362958E-3
GLIS2	DPH1	4.58759869E-3
TFCP2	CSNK1G2	6.6742234E-4
TBX2	TMEM155	1.45785527E-3
ZIC3	DOLPP1	4.21816805E-3
SP4	ZBED4	2.16003965E-3
BHLHE22	ZBTB20	2.02171785E-1
EGR1	RAB39A	5.56650093E-2
BPTF	RBPJ	6.77716992E-3
HMBOX1	MAGI1	6.66039649E-4
POU2F2	TMEM230	3.11550351E-3
TCF3	NCOA3	1.65696077E-3
ARID5B	PANK3	4.86201746E-3
FOXO3	SRP14	7.34383047E-4
REL	FBXL15	9.27460007E-4
FLI1	OAZ2	1.62224675E-2
SOX18	RSRC1	9.49597497E-3
MSX2	LONP1	1.03136635E-3
NR2F1	EML1	4.29644104E-3
PAX5	PROX1	8.46751032E-3
NKX2-1	TMEM63C	6.48368898E-4
FOXD3	C1orf43	6.52925658E-4
TFCP2	ALOX5AP	9.63718293E-3
RXRG	HAMP	2.05484442E-2
CEBPG	TMBIM1	1.03508243E-2
ETV3	TIMMDC1	8.52764823E-2
POU4F2	SRGN	2.53883653E-2
SP3	CARD10	2.55333625E-2
NHLH1	ARL10	6.38935762E-3
POU2F3	WBP1	8.10809365E-4
HIF1A	XPR1	4.58596855E-2
SPIB	PITPNA	1.08162954E-3
NR2F1	CARNS1	6.16871527E-4
FOXJ2	PCBP2	4.66904222E-3
ETS1	MTBP	1.1324584E-2
NFY	MCM3	4.30819487E-2
ETV6	RXRA	1.08535122E-2
FOXA	SERPINF1	1.21689024E-2
IRF2	PPP2CB	8.56834763E-3
CREB1	FOSB	8.60798491E-2
ZNF282	TSPO	3.69034623E-4
GTF2A	MRO	1.40811738E-2
ZEB1	GRB2	2.47532539E-3
ZBTB7A	FAM169A	1.29241782E-3
SP1	CAPN15	1.05173936E-2
FOXJ2	ST6GALNAC1	1.0551496E-3
EWSR1	FAM65A	2.92281642E-4
HOXB13	EIF4A2	4.06191252E-2
TCF3	SLC1A5	1.0396362E-3
CREB3L2	LY75	1.48151818E-3
VSX1	STAM	2.16289401E-2
KLF14	RBMXL1	6.20042895E-2
STAT1	CIB1	7.72197929E-3
ALX3	ARHGAP24	1.1693813E-2
PPARA	DNAJC16	4.63789939E-2
REST	RPL22	1.51167737E-3
ZBTB14	GATA6	1.99787896E-2
FOXB1	CREB3L4	4.62331334E-3
MTF1	HSDL2	4.28103498E-4
AP1	CTSB	1.81585748E-2
TFAP4	SLC11A2	5.2359882E-3
HSF2	JSRP1	3.61425425E-3
RREB1	FAM136A	4.68307095E-4
CACD	SSU72	2.44504777E-4
GFI1	MDM1	3.7907454E-3
SMAD3	KCNA3	1.06632663E-2
HF1H3B	CYB561D2	1.20330877E-3
NFIB	SHARPIN	6.78495919E-3
TBX2	C19orf43	1.04655787E-2
ELK1	HMGN2	4.40168835E-3
HOXC8	HNRNPA2B1	7.74697197E-3
PGR	RPL26	1.93769197E-3
SRF	RARA	3.80463839E-3
RREB1	PSMB4	2.45179541E-4
TBX5	SASH1	2.6694249E-4
TFAP2A	MYOZ2	2.90383229E-3
SOX11	PTK2	2.02424632E-4
EGR1	GPC4	5.73709961E-2
ISX	RPL10A	8.26627295E-4
NR3C2	RFNG	8.9179378E-4
EHF	PDSS1	1.8693756E-2
FOXD1	NEURL1B	6.73862054E-3
KLF4	JAKMIP2	4.67260813E-2
AP1	PPP1R9B	3.75227254E-3
REST	STK35	5.19315658E-4
SMAD	TATDN2	2.70514391E-3
POU3F2	SLC9A3R1	6.48029058E-3
TFAP2C	C17orf80	1.03598788E-3
ELF4	WWP2	5.49119257E-2
PAX9	FGF2	5.13882068E-2
MAF	SLC36A1	1.43401066E-4
SOX4	CTSB	5.07282236E-3
MEOX1	MSX2	3.62903226E-2
ELK1	FUOM	1.24289356E-2
PAX5	GNB2	8.2761215E-2
TFAP2C	DDX58	9.73417975E-3
NKX2-3	METTL16	1.54891215E-3
LHX6	PRRT3	8.7379149E-5
TGIF1	S100A1	3.10460935E-3
POU2F2	PREX2	9.68078307E-2
NFIC	BCAS4	1.08189391E-3
NHLH1	TRAPPC2L	1.32001417E-3
SP8	MED16	4.92932521E-4
HOXA11	EP300	1.96515738E-3
FOXQ1	NDUFC1	3.36225433E-4
PITX2	TMEM107	2.79877008E-3
HSF1	CHRNB1	6.75752449E-4
TFAP2C	ANXA4	8.89144942E-3
TCF3	DACT3	1.90821449E-3
REST	SMAD2	9.73117219E-3
FOXJ3	MXD1	1.14481283E-3
ASCL2	ACTN2	6.90110755E-2
ARNT	SLC39A3	1.70455551E-3
EGR1	MTMR11	9.94940199E-4
NFKB	RNF43	3.3036782E-4
TP53	GCLC	9.62698685E-3
PGR	RNASEH2C	7.90850635E-4
FOXA1	PCSK1N	2.56415103E-4
MZF1	STOM	1.00859997E-2
HOXC13	HLA-DOA	1.46354683E-2
RXRA	TACC3	6.25522659E-4
ZNF219	TBC1D16	5.96294659E-3
MYCN	RPRD1B	1.46732238E-2
EGR1	LAP3	1.42146633E-2
FOXG1	HCAR1	2.39755885E-2
LMO2	FLCN	1.58382661E-2
NR2F1	RSPRY1	6.43006263E-2
ATF7	GTF3C1	2.45895475E-2
KLF16	RAB39A	8.90640147E-2
NFKB	SSR2	2.95684105E-4
DLX2	MYOM1	7.67981096E-2
POU4F1	USP8	8.33738629E-4
EWSR1	EIF4G1	1.86064604E-2
RARA	EAF1	1.6177519E-3
NRF1	CHMP2A	8.6647953E-2
REL	BCL2	2.6040951E-3
TP53	PDXK	6.1996252E-4
PDX1	KCNJ15	2.04712819E-2
TFAP2A	SIRT3	5.41623106E-3
MZF1	COPE	1.3088076E-4
SPIC	REV3L	1.56051456E-3
FOXO4	ATP6V1E2	3.08756547E-3
FOXO1	EEF2K	4.08630196E-3
FOXO3	MFSD11	4.2837825E-3
TCF7L2	MGEA5	1.62902541E-2
CREB1	TEAD1	1.04766323E-1
CEBPA	RNF215	5.29511045E-4
PAX2	SPTBN1	1.69373447E-2
NR2F6	SDPR	1.59896686E-3
SOX8	EGF	1.09235105E-2
TFAP2	RHBDD2	1.40029471E-4
PITX3	HCLS1	1.22953352E-3
MAFK	ELOVL5	1.00231562E-2
SPZ1	PFN1	7.41061653E-3
FOXM1	RASL12	1.85266882E-2
PTF1A	TINAGL1	1.14939392E-2
NR3C1	NSMCE4A	4.29679484E-3
REST	TRIB1	2.56899589E-2
FLI1	VPS37D	8.72750581E-3
SOX11	ALKBH5	7.97891802E-4
ELK1	BCORL1	4.490105E-3
RREB1	GINS1	3.74951932E-4
FOXL1	MFSD8	7.72530682E-4
NHLH1	GTF3C3	1.68964738E-2
SP100	PRKCH	4.70555622E-4
SRF	CELF2	2.3881323E-2
SHOX2	WIPF3	3.85066757E-4
HAND1	GPR55	5.03578053E-3
FOXO3	MBD3	1.62791258E-4
NKX2-5	DHRS13	2.84468666E-4
MEIS1	DLST	2.3341271E-4
ETV6	TBKBP1	2.22563577E-2
FOXC2	HLA-DPA1	6.87022972E-3
ETV5	MAK16	5.7521999E-2
SPI1	PALLD	4.95387985E-4
ZFX	PCNXL3	2.12886273E-4
CACBP	FAM184B	4.68209037E-2
LEF1	FNDC3B	7.41489764E-3
HOXA11	CNOT11	1.60750872E-2
MYOD1	C16orf58	6.93559567E-5
REST	CHADL	4.82717974E-4
HIC1	NMD3	4.51977401E-3
SP1	ZNF180	4.90643959E-2
SP1	TM6SF1	7.7092511E-2
TFAP2E	CXADR	2.93419923E-3
THRA	PLEKHO1	1.33293254E-2
PPARG	PMF1	6.74082639E-4
IRF3	TMEM86B	1.00508521E-3
POU3F4	PHTF2	1.5E-2
SOX10	HERPUD1	1.48322602E-3
ESRRG	TEAD4	2.4078691E-3
TGIF2LX	NEURL1B	1.69592953E-3
GABP	PHLDB3	8.28585325E-3
ONECUT2	FGD4	1.04522895E-2
HOXC10	FOSB	1.41439477E-2
IRF5	DUOX1	5.585224E-4
ETV3	KIF14	3.56436573E-3
POU3F2	IQCH	1.10135508E-3
ETS	TMBIM4	1.09219034E-3
HMX1	SDC2	2.38273224E-4
PPARG	XKR7	1.76364224E-3
ZIC1	DNM2	2.3389677E-4
ZIC1	CD27	8.50022734E-5
IRF	SNRPA	4.22832365E-4
SPZ1	KNSTRN	5.8089894E-3
XBP1	KLHL6	1.87861571E-3
ZIC1	GATS	3.15662885E-3
ERF	TMEM2	1.20658823E-1
ITGB2	RINL	1.0505881E-3
STAT6	LRRIQ1	8.51468429E-4
ESX1	SRGN	6.64795465E-2
ESRRG	HMGN4	4.1554624E-3
SOX9	HINT2	3.63172971E-4
DMRT3	RNF114	6.70776049E-4
NFKB2	DUSP15	8.73744911E-3
REST	ASNA1	1.05710383E-3
ZFX	COL27A1	5.08886012E-4
ALX1	KRT80	2.51940194E-3
CEBPD	KIF1B	1.1527328E-3
ESRRG	PCYOX1	2.13285095E-3
RFX2	COQ6	7.21933611E-2
SOX10	HLA-DPA1	1.01694428E-2
TCF7L1	RARS2	2.08672766E-2
FOXO3	SLN	3.23142721E-2
ZNF740	CCAR1	9.32459391E-3
RARA	MAPK11	5.43083367E-4
MYB	TNFSF13	4.84909177E-4
PKNOX2	RBM39	3.51171826E-2
HMX3	CXCL10	1.10653825E-2
SPI1	GRHL1	4.22165551E-4
MEF2A	IGBP1	3.94568181E-3
RFX1	MON1A	2.88634311E-3
RORA	LOH12CR1	9.71723624E-4
POU3F1	MYF5	2.21975583E-1
PRDM4	MATK	4.34789315E-4
ZIC2	MMP17	3.33342433E-3
MGA	KIAA1009	7.9379845E-3
GTF2A	TMEM187	2.8021467E-3
FOXA1	VAMP8	4.00253853E-3
ZBTB7A	NID1	1.11726804E-2
SPI1	BTNL8	2.13500875E-2
ZNF35	CAD	7.1796764E-4
CREB3L1	PLD1	1.00038355E-3
NFE2L2	TMEM184A	3.61000965E-3
CEBPA	SOCS3	5.88825857E-3
FOXQ1	PAFAH1B3	5.94520365E-3
RBPJ	KRT8	1.53309818E-4
FOXD3	TPD52L1	1.645169E-3
ETS	ZNF341	2.23457752E-2
SP4	SLC16A13	5.27276369E-5
ZEB1	DCD	1.18420506E-3
NFAT	USP28	1.20526003E-3
ZIC1	IGBP1	1.5054205E-3
BPTF	CHFR	1.02287198E-3
SP3	FBL	2.15432031E-4
FOXC2	CARD16	7.20159523E-3
HNF1A	SLC10A6	7.54716981E-2
GLI	HAT1	3.77730175E-4
RXRA	H1F0	5.48119719E-2
SRY	DOCK7	8.01209631E-4
RFX3	HMGCR	6.7602776E-2
ELF4	ACSL5	9.92531045E-2
FOXC2	KCTD3	7.37327188E-3
PRDM1	MYLK2	1.02168406E-3
TBP	RNMT	5.53490631E-4
CACD	NDUFB10	3.9620886E-4
EWSR1	MAP7D3	1.4277886E-2
IKZF1	LLGL1	5.87039986E-4
NHLH1	DKKL1	4.53464932E-4
IRF7	DUOXA1	7.05105224E-4
EGR	MROH8	2.03331826E-4
WT1	DDIT3	1.46503126E-4
KLF4	PROCA1	2.91612903E-2
CACD	THY1	1.26989953E-2
MZF1	MYO1C	1.70860487E-2
ZIC2	CTSW	1.79993684E-3
ZBTB16	AP2S1	1.63936553E-3
TP53	KLHDC9	8.9499715E-3
CEBPA	STK32A	4.69422546E-4
USF	C17orf58	1.65229677E-3
POU3F1	ATP1A4	4.27513609E-3
POU3F2	VPS54	8.44771182E-4
ARNTL	PET112	3.12766024E-2
HSF4	TSEN54	1.227321E-3
MYC	H1F0	5.27890623E-4
NFKB1	CISD3	7.86703963E-3
HF1H3B	LPAR5	2.91618267E-4
EGR1	GPIHBP1	1.21451111E-2
EHF	PGPEP1L	4.11178944E-3
STAT6	ZFP69B	4.23076783E-4
EBF1	CSK	1.4820246E-2
RFX3	RFC5	1.41621757E-2
SP4	B3GNT7	2.86300644E-3
ETS2	KANK3	5.09024745E-3
ZNF281	RNF170	4.40967283E-4
SRY	EZH1	1.18812537E-4
PAX	RRP1B	1.02890006E-4
CDX1	ALDH1A1	2.077938E-3
ETV4	WDR25	2.13783404E-2
IRF3	UBALD2	5.91252711E-4
NFAT5	POLR2E	3.13865293E-3
FOXD1	ATP6V0E1	2.42459502E-3
GATA	EGFL6	7.31248955E-4
ZFX	TCEA1	3.62449376E-2
NR3C1	HSPA14	8.54629509E-3
FOXA2	ATOH8	3.68273757E-2
HOXD12	NT5C	2.19319028E-2
FOXK1	NDUFS2	7.88748332E-5
HNF1	SEL1L	1.88244141E-2
HOXB9	AMIGO3	3.31188193E-4
ESRRB	C3orf18	2.61452073E-2
FOXA1	EPS8L2	3.41794366E-4
GCM1	TBKBP1	9.35882119E-3
NFE2L2	F11R	1.14082469E-2
TFCP2L1	CRAMP1L	3.49564418E-4
GRHL1	CNOT6	2.41106723E-3
IRX5	MFSD11	5.15295576E-4
ZNF219	CNTD1	7.86522671E-4
ZNF282	SLC29A3	3.11232479E-4
ZFX	PHF6	3.38339055E-2
MZF1	ASH1L	6.24935261E-4
TGIF1	DNAJB1	7.19301607E-4
AP1	PEA15	6.06072503E-4
DMRT3	MFSD2A	1.11127383E-4
HNF4A	ADORA3	1.89575844E-2
OSR1	VWF	1.2140279E-2
ETV5	CCDC113	1.74848209E-2
KLF13	RIN3	5.59373747E-3
PGR	PLOD1	2.10004527E-3
HNF4A	ERI3	5.36091829E-2
HSF2	GDI2	3.40964058E-3
ZEB1	TMEM170B	1.40940049E-3
HOXA9	NT5DC2	2.77638959E-3
EGR2	UAP1	2.90937875E-2
CLOCK	METTL10	2.07878811E-3
MAFB	MRPL36	2.74508944E-4
FOXJ3	KLHL26	1.00508713E-3
FOXL1	NUFIP2	4.31143642E-4
EGR	SERPINB6	7.7660138E-4
E2F2	ACBD6	1.51612388E-2
IRF9	SMIM8	1.65271182E-4
BACH1	PRKCSH	1.97172344E-3
FOXO4	RANGRF	8.05617048E-3
SP8	SMPD1	1.62373625E-2
SRY	GPR20	5.924624E-3
DPRX	MAST3	1.05485856E-3
SP3	ZNF512B	4.98139602E-4
ZBTB33	AKTIP	1.20534181E-2
AR	LY86	2.15556931E-2
FOXG1	ZNF143	1.06774043E-3
SP1	PAIP2	4.51929868E-2
SP1	HNRNPL	5.86464461E-2
MYF6	JMJD7-PLA2G4B	4.33657413E-4
CTCF	HIST1H2AL	1.24261762E-2
ZNF281	ORAI3	5.55428163E-3
HIC1	PDE2A	4.74001811E-3
HOXC11	LZTFL1	5.01991348E-4
FOXO3	MFSD6	9.83497752E-3
CACBP	SFMBT1	6.27943249E-3
PRDM4	ZCCHC24	2.68456376E-3
ZBTB7B	SH3BP1	6.2438642E-3
TEAD1	ANKRD2	4.0244957E-2
NKX2-6	GBE1	9.30731868E-3
ZNF713	PCGF3	4.45282789E-3
HOMEZ	FAM78A	5.90994087E-4
VDR	SLC13A5	1.15317306E-2
ZNF740	HSD11B2	1.85701407E-4
BARHL2	HFE2	1.86378358E-3
ZNF652	BCAR1	7.8769183E-3
HEY2	ELL	4.50055719E-3
RFX3	ARRDC2	1.22001552E-3
ETV6	NDUFB9	1.69194135E-2
PPARA	RAD21	1.86364176E-2
PAX4	PPRC1	6.55470611E-3
TFCP2	XPO5	2.37159274E-4
IRF8	UCP2	4.99419336E-3
AFP1	MPPE1	7.65348018E-4
IKZF2	IFIT1	1.11444117E-3
ARNT	PLEC	9.69154785E-3
IRF	GMEB2	9.24467579E-4
POU3F2	SMARCAD1	7.29570517E-3
NFIC	KLF15	2.38243782E-2
ZBTB6	SEPT8	3.05186005E-4
NR3C2	SLC25A35	6.18770511E-3
MZF1	HES2	8.42275979E-4
HNF4A	EIF4G1	6.41251453E-2
ZSCAN26	NBPF3	1.95548377E-4
RFX5	PCYT1A	9.67274077E-3
FOXO3	PACSIN3	1.31354827E-3
HEY1	VPS25	1.72891198E-4
NRF1	C8orf37	4.72708335E-2
IRF1	DHPS	1.69247842E-4
EGR1	SPINT2	7.290509E-3
ESR1	TBXAS1	5.95940069E-3
ETS	KPNA1	1.25891071E-3
KLF16	PVRL4	7.35997988E-4
ZNF628	EIF4EBP1	4.39851973E-4
KLF16	STK24	1.65567695E-2
SP4	OXR1	7.84928286E-2
VDR	CENPT	2.3958058E-4
TCF3	NGF	1.86752763E-3
NR4A2	HRCT1	2.59223257E-2
PATZ1	TNRC6A	1.91018933E-2
HIC1	RASSF7	3.32001411E-3
ARNTL	PSPC1	4.04425086E-4
EGR1	USP37	4.55917307E-2
ETV4	RBM19	7.64342897E-2
TFAP2	FAM173A	8.89155796E-4
HOXC11	AL590452.1	4.68926005E-2
OSR2	PLEKHG6	2.80585487E-3
HEY2	MKL1	8.33499843E-4
YY1	B3GALNT2	1.4193002E-3
GATA3	FYB	1.49703658E-2
NFATC1	SRSF7	1.19563855E-2
SP1	ERBB3	2.97993981E-2
FEV	SH3D19	9.89901601E-2
AP1	EML2	2.05550904E-3
IRF7	ZNF142	1.65160218E-3
GTF2I	ZBTB1	2.90087363E-2
TOPORS	HOXC12	4.13026325E-3
ZNF219	TMCC3	1.11677811E-2
TFCP2	TM7SF2	1.97377143E-4
PAX4	KIF13B	9.43311131E-4
BACH1	ATP1A4	6.60889794E-3
ATF1	ATAD3B	1.18841445E-3
VDR	FCER1G	9.47232616E-4
GTF2I	TUFT1	1.17377518E-4
BCL6B	FBXO38	7.28723507E-3
E2F1	KLHL17	5.875745E-4
FEV	RNF5	1.14266463E-3
HNF4A	GPI	6.10995875E-3
SREBF1	PBK	2.80887195E-4
RFX4	UBTF	5.11037052E-3
NKX2-1	KPNB1	8.48605638E-4
KLF7	PER1	1.35206889E-1
SPIC	C7	6.33094662E-4
STAT5A	SCGB1D2	7.93071063E-3
SP3	CKLF-CMTM1	5.63952512E-5
CACBP	SBF1	2.55140138E-3
ELF1	TAOK1	2.32010893E-3
TEAD1	EDN2	5.37760615E-2
FEV	HLA-DPB1	5.93898045E-4
PROX1	SNX18	6.09397415E-4
DOBOX5	PSMD13	1.88814692E-3
ETS2	NNMT	9.88286788E-3
NFE2L2	TMEM127	3.18421563E-3
HOXC12	ERG	6.98941091E-3
IRF3	CADPS2	5.46045176E-2
RHOXF1	TRABD	4.34735286E-4
TFAP2E	PKD1L1	4.48806636E-4
ZBTB6	ZG16B	8.56949968E-5
EP300	RASSF5	9.49040728E-3
HOXA10	GM2A	1.74768418E-3
EGR	AURKAIP1	3.66342702E-3
FOXB1	C12orf65	8.11895852E-3
SP4	MRP63	3.7965033E-2
FOXJ3	C17orf80	7.44555988E-4
SOX10	GIMAP8	2.07807086E-3
FOXP1	TRAIP	1.69597842E-4
TFAP4	FBXO31	5.50125465E-3
MYEF2	BANK1	9.55004594E-3
TFCP2	SERPINH1	8.1282379E-3
TFAP2E	RECQL5	1.60683474E-3
STAT6	RPL26L1	2.62722846E-3
RXRA	HSPA1L	1.61537457E-3
GBX1	UNC13B	1.99019978E-2
HMGA1	DNMT1	6.42387293E-3
BACH2	CHMP6	4.64413913E-4
TFAP2	TMEM126B	5.06329114E-3
ZNF740	ICAM3	2.69339233E-2
NFKB1	CXorf38	3.96189888E-4
FOXA	HSF5	2.19887514E-3
RHOXF1	ZNF556	6.95821289E-4
MYF6	PPAPDC3	2.74207249E-4
SRF	ALDH3A2	2.08925469E-3
SOX9	PLA2G6	1.7763569E-2
SRY	COPG2	2.38547075E-4
ELK4	NIPBL	9.24280783E-2
RUNX2	RBMS3	5.1431555E-4
EBF1	RETSAT	1.3446449E-3
ETS2	SLC25A1	5.5134356E-3
IRF7	FEZ2	1.16500346E-2
NFIA	ENSG00000273266	9.66667523E-4
RFX1	ACOX3	3.40911711E-2
ELK1	HJURP	1.74033149E-2
SP4	CRTC1	6.40941003E-4
NKX3-1	LOXL3	5.49255336E-3
ZBTB18	CREBL2	3.96572359E-4
TFEB	HNRNPD	6.4671206E-2
RUNX2	NOTCH1	1.14925127E-2
VDR	PTGDR2	1.01898659E-2
NR4A2	CDC6	8.47788992E-3
SOX4	DDB1	7.94916795E-4
NFATC1	SIVA1	2.26411521E-4
FOXJ1	ZNF396	1.50433848E-3
NFE2	FZD5	4.63555451E-4
CRX	S100PBP	9.50186527E-3
AP1	NDC80	1.37274949E-4
TFCP2	EPHA2	1.066212E-3
HF1H3B	HAGH	1.19109008E-4
CEBPB	GBP2	9.72233217E-4
RUNX2	TGOLN2	2.56429982E-3
SOX3	GPR183	9.94964754E-3
EMX1	HSPB3	2.4777424E-2
ZNF740	TMEM187	8.40644011E-3
DUXA	ULBP3	1.93011586E-3
NHLH1	SPHK2	4.62247998E-4
NRF1	ZNF787	7.87478442E-2
NR3C2	EEA1	4.65175525E-4
IRF2	CD300A	2.09299602E-2
HMX1	EDN1	6.89951369E-2
GBX2	POGZ	6.58346126E-2
HOXA13	C22orf34	7.41399553E-4
TFAP2B	RGCC	9.8559576E-3
MYBL2	GLCCI1	2.73209884E-2
BARHL2	KANK1	1.20142313E-3
SP3	SDC1	2.11211939E-2
STAT6	CD2	8.46009739E-3
RUNX2	NDST1	2.377001E-3
EGR2	CPN2	9.77150391E-3
REST	RAPGEFL1	5.44776137E-4
SP3	B3GNT5	7.26627789E-4
NFE2L2	AZI1	9.06775902E-5
ELK1	PER2	9.83705904E-2
TP53	CDCA2	2.52407473E-3
NFYA	ZFP90	8.92076523E-3
UNCX	CD200R1	5.32727167E-2
IRF1	KLHL30	4.9624723E-4
ELF2	MED20	9.96131241E-4
RFX7	ACBD3	3.33899712E-3
SMAD3	ENG	2.74999381E-3
EGR1	DIDO1	4.01374801E-2
FLI1	ALG14	1.54840252E-4
EMX1	SIAH1	3.5613366E-3
MAFK	NOP56	3.17644026E-4
HOXA2	MORC4	1.00583008E-2
THRB	PARVA	1.90949596E-4
JDP2	LTBP2	1.25851796E-2
CACBP	NBR1	8.11862954E-3
ETS1	SEPT9	3.4971422E-2
ELF2	GATSL3	3.51277498E-3
ZNF143	CALHM2	1.75858304E-4
TCF3	TMEM52	3.37427691E-4
USF	CCDC88C	7.41054704E-2
FOXO6	XPO1	2.10703125E-3
IRF4	RRP1	3.59721658E-4
ASCL2	LRRC8E	3.10854382E-3
ELF3	TEX2	4.72892318E-4
POU	TLE3	7.96632905E-2
EBOX	ANP32B	6.48575227E-4
STAT5A	C9orf85	4.69802116E-3
SOX11	FAM229B	5.20998644E-3
ZIC3	CYTH1	1.34556467E-4
RREB1	CASZ1	1.82396871E-2
IKZF2	TRMT61B	5.24983457E-3
NR3C1	SF3B2	4.44626697E-4
HF1H3B	FAM20A	2.96163602E-2
RARA	C16orf74	6.86085229E-3
SP3	SLC35A3	3.94164834E-3
KLF13	EYA3	3.71905455E-2
HF1H3B	CYTL1	3.84227327E-3
EGR1	CKB	3.55542972E-4
MZF1	RC3H2	8.72314311E-3
ESR1	HTR2B	4.10555571E-4
GLI2	C17orf70	2.06530731E-4
HOXD11	KALRN	8.79743707E-4
FOXD3	PCBP2	3.76859517E-2
SOX21	OSGEP	1.68878998E-3
RXRA	CD93	8.63209041E-3
FOXJ1	CTBP1	1.80177234E-4
FOXJ3	GPR82	1.89991972E-2
KLF7	BRAT1	6.55086876E-2
IRF3	NDST1	8.76118479E-3
TFAP4	NUSAP1	1.60146176E-4
HNF1A	ERRFI1	1.62302697E-3
GTF2I	MLTK	2.98978512E-2
NFIC	PCDHGC3	5.66248061E-2
REST	CDH1	3.81236039E-3
ZNF410	IFI30	9.61204523E-3
CEBPG	MCM4	3.49641494E-4
RARG	QTRTD1	8.54623675E-3
STAT6	ECSIT	1.28615264E-4
BARX1	RAB3GAP1	1.30231238E-2
BARHL1	ABCB1	8.68828144E-3
PAX4	GALNT15	6.38878482E-2
HOXA13	MAPK11	6.78158757E-4
YY1	CKS1B	7.67551075E-3
NFIB	GTF3C5	1.54689375E-2
NR2F6	OPA3	9.91080127E-4
SOX3	NFIX	2.36992481E-2
LBX2	ELF1	6.20311236E-2
ESRRG	ZNF442	1.89202649E-4
LMO2	RNF14	8.3306181E-4
ETV7	CD69	9.10694862E-3
RUNX	MEX3D	6.42725252E-4
HINFP	NUP98	8.7656977E-3
ELF1	HIST1H3F	1.51815496E-4
ESRRA	ACSS2	1.66430859E-1
SPDEF	SLC35G1	1.185931E-4
ZBTB14	QRICH1	5.60964514E-2
SP1	MSMO1	2.1556586E-2
CREB1	FOXO3	2.07243943E-2
HOXA10	CCDC121	2.83405082E-3
GATA1	PNKP	3.45130629E-4
MAX	NQO1	4.5724619E-3
SPDEF	PTPRM	4.26983152E-3
GLIS3	CMTR1	7.97310783E-3
MEIS3	SPINT2	4.16339493E-3
KLF4	TP73	8.80379978E-4
CACD	OPRL1	2.35145656E-2
ALX1	ADRA1A	7.36662124E-2
HOXB5	SNAI1	8.83187319E-3
KLF7	AHCYL2	6.46307312E-2
ZIC2	VMO1	8.07538405E-3
SP4	GABARAPL2	3.93533024E-2
FOXJ3	CAAP1	8.10891392E-3
ELK1	TNFRSF4	8.76816667E-3
VAX2	XPO7	7.28066985E-3
HEY1	EZH1	6.48165032E-4
SOX10	KLF6	2.86653981E-4
NKX3-1	NLGN1	1.23996716E-3
RARG	ASF1B	6.34136956E-5
FEV	FAM168B	2.72067159E-2
NFIC	SNX8	1.16663412E-3
ASCL2	YEATS2	2.52931694E-4
CACD	DLGAP4	4.25815198E-5
NKX2-5	EIF4A3	3.90683357E-3
EGR1	CDC42EP4	4.44228707E-2
ZFX	ACVR1B	1.58006018E-3
FOXD1	SRP68	4.22045968E-4
ARNTL	KATNAL1	1.10265115E-2
HEY1	NECAP2	7.18211435E-3
PLAGL1	ATRNL1	1.63435481E-3
ETS	RFX1	9.06028855E-2
NFY	PIGA	2.6306615E-2
RUNX	ADD3	4.76769932E-4
RUNX2	GTF2H5	5.45612615E-5
ETS2	MFSD9	2.02926188E-3
ERF	PAPD4	7.70365768E-2
MAFF	TOMM34	2.43843535E-3
NFE2L2	JMJD1C	2.00490945E-2
RARA	TRIM3	6.85121366E-4
MEF2A	CEP170B	4.75888537E-3
NFY	SRSF6	3.78769709E-2
RFX4	WDR93	2.53244698E-2
HNF4	SKI	1.65839795E-3
HIC1	PABPC4	5.28717611E-3
TP53	ACSF3	2.12119056E-4
IKZF1	FKBP8	3.59283094E-3
KLF16	PTPRS	3.88421009E-2
SOX8	SMNDC1	4.17312582E-4
FOXQ1	SEC24D	1.43687336E-3
HSF2	NSMCE4A	2.8645299E-3
FOXO4	DENND2D	5.25145761E-4
ERG	UQCRH	5.29117768E-2
ZNF143	PCDHGA7	1.2878788E-3
EGR2	SH3BP4	3.91616106E-3
GBX2	ABAT	3.89810334E-3
BSX	FNTB	7.92609021E-3
BACH2	UCN2	5.15891296E-2
CREB	EMC10	2.60070444E-3
ZBTB6	ASCC1	1.34013795E-3
TFAP2C	PLP2	6.99965385E-3
FOXF2	PRICKLE4	2.20930006E-2
NR1H	NPTX2	2.76804948E-3
NKX2-3	IFT74	5.34894133E-3
TFAP2A	ZNF740	5.91093489E-4
IKZF3	CSTB	3.23474374E-4
SHOX2	ZNF414	6.8445563E-3
STAT	ZNF444	1.97060203E-2
IRF7	SRPK2	6.65089035E-3
NFE2L2	GRAMD1A	4.65919952E-4
EGR	CDH15	4.97588396E-2
ZFX	MYH9	2.38097588E-2
FOXK1	PIK3CA	5.90221666E-2
ISX	CSDE1	2.79456102E-4
RUNX3	TOMM40	1.82531113E-4
ERG	MAP7	1.69116024E-2
EN2	SOCS5	1.77565383E-2
ESRRG	ACBD3	1.66949856E-3
ISL2	XPOT	5.56391692E-3
ONECUT1	BNIP2	1.63429002E-2
REL	RRP1B	2.63361916E-4
EGR	CLIC3	8.70594877E-3
TFCP2L1	STARD13	2.79648993E-2
IRX5	CLTC	1.61731923E-3
ZEB1	TPRG1	8.06794053E-3
HOXC11	RAB33B	8.63684755E-3
HOXC13	HSPH1	2.65839914E-2
FOXO4	FAM174B	2.60510412E-3
MTF1	NMRK2	1.97438223E-3
HNF4	ISCA2	2.15079471E-3
SPDEF	SPRYD3	5.79235487E-2
LHX3	CENPL	2.79561578E-4
USF	TRMT61B	1.7041857E-4
EWSR1	PANK2	2.93735197E-3
TFCP2L1	RPUSD2	8.82957928E-4
CREB3L1	AGPAT3	1.592429E-3
SOX2	TNFRSF8	2.95003259E-2
ERG	WDR81	2.40112166E-3
SPIB	SNRPE	3.54527564E-2
ELK1	ORC3	6.18888523E-2
ESRRA	SNX6	3.54850972E-2
ZBTB14	MB21D2	4.24547326E-2
HNF4	PMS2	1.70134598E-2
HF1H3B	THBS3	3.31300926E-2
PAX4	YWHAB	6.68141097E-4
CREB3	HTRA4	6.06308226E-3
RUNX1	MGST1	7.17592593E-2
KLF4	SAAL1	1.70951492E-3
ISX	STMN2	7.84473808E-3
VDR	STARD10	3.14169638E-3
FOXF1	LRRC3	5.25328275E-4
ZNF143	NOL10	1.40526144E-3
TCF4	DDX31	1.46012392E-3
MEIS1	MT1X	2.53006338E-3
NFKB1	SENP3	8.24114877E-3
GABP	AP1M1	6.9169822E-2
ZNF35	WBP4	8.04420786E-3
IRF9	GBP3	3.43665348E-2
FOXJ3	MCFD2	1.67587856E-3
SOX3	FAM160B1	1.25336106E-2
ZIC3	ZDHHC7	1.54034762E-4
PAX4	TUSC5	4.32334586E-3
TBX1	MS4A4A	4.62809917E-2
ZBTB6	SERHL2	1.81417805E-4
ELK4	TOMM22	3.93685109E-2
POU2F1	FRS2	5.90737403E-4
SP8	SIVA1	2.51696462E-2
AR	CCDC14	2.56994722E-2
HF1H3B	ZNF496	3.25402916E-3
TFAP2C	ANAPC7	5.18161378E-4
FOXD3	AQP4	4.911676E-3
EBF1	PPP1R18	1.1405772E-2
PAX3	FAM184A	1.02220983E-2
HOXA7	DNMT3A	5.41481123E-3
TCF12	TRPC4AP	1.53694228E-2
ERF	CARKD	2.3371484E-3
TFCP2	PTRHD1	3.1939531E-4
TBP	CAMK2A	6.64007499E-4
ZNF589	SRPX	9.27041974E-3
TBX1	FAM96B	6.64306528E-3
WT1	TRPS1	1.93208431E-2
HMGA1	USP28	5.09959491E-4
TFEC	SMYD3	2.80144725E-3
ALX1	GRPEL2	1.89354345E-3
IRF5	METTL23	1.04099976E-3
TP63	ANAPC5	2.43529761E-3
ZNF384	GPRC5A	8.873289E-4
TCF7	CASP10	3.37790289E-2
HIF1A	NHP2L1	3.67460945E-3
MEIS1	PIGL	6.66322379E-3
IRF3	MAP3K12	1.43282735E-4
EGR1	FBXO17	1.87538955E-2
ZNF281	YWHAH	4.21575927E-2
USF	ZNF717	9.21966457E-3
PITX2	PACSIN2	4.63576159E-3
ZNF281	LIMD2	8.88447715E-3
ELF3	BRPF3	3.38962758E-4
MAFB	RBM42	5.15027388E-4
PKNOX2	DTD2	1.09072437E-3
TFAP2C	SF3A2	8.33156049E-4
TP53	SMCO4	2.43830787E-2
IKZF2	A2M	1.00054205E-2
NFKB	RASSF4	4.47817937E-3
AFP1	TBC1D2B	1.19265294E-2
SOX4	C17orf49	1.14735671E-3
KLF16	POLR3E	5.02056633E-3
TEAD3	KIAA0196	2.48553659E-3
YY1	RAP1B	1.38604198E-3
FOXP1	HIF1A	4.44097316E-4
ELK1	TRADD	5.24268892E-3
FOXO3	THBS3	8.69594326E-4
EOMES	WIPF3	5.47467961E-3
SP4	PPP1R37	8.1186055E-2
IRX4	PCDHB10	1.04521792E-2
FOXJ3	PUS3	3.77683286E-3
TCF3	FRMD4A	3.03351297E-3
CACD	KDM5B	3.58883178E-4
BARHL1	ELAVL4	1.82612919E-2
TBX20	SLC3A2	1.80599851E-3
ELF4	CDCA2	2.42804214E-3
TCF21	FAM78A	1.45030364E-4
ERG	GNPTG	6.21506455E-2
NKX6-1	SP1	2.45991956E-3
ELK1	ZNF354C	5.65963508E-2
SOX1	BAG3	2.4512085E-2
FOXO1	DCN	1.69234098E-2
NKX2-4	TMC6	3.70264686E-4
SOX14	TMED2	3.31613222E-3
RARA	CRISPLD2	7.95136295E-2
POU5F1	TOP3B	2.00591906E-2
SOX	METTL2B	3.12010875E-4
AHR	S100B	2.24663204E-3
GATA	HDGF	1.72584284E-3
NOBOX	TMBIM4	2.08036255E-3
PPARA	GTF3C5	1.80117766E-3
CREB3L2	FICD	2.58193613E-4
SPDEF	PGAP3	4.76762824E-2
NFAT	CHMP7	2.64230034E-4
LHX3	XPOT	5.56391692E-3
RXRA	PLIN2	1.39641057E-1
DMRTA1	FAM133B	4.41027038E-3
GTF2I	SRPK2	8.23043141E-3
MAFF	PAK4	2.20025576E-4
ZNF691	TAB1	3.3461355E-3
FOXO3	MEF2A	1.40705705E-2
IRF9	CHMP6	1.24078134E-4
ETS1	RNF182	1.72733584E-3
POU4F3	IFRD1	1.56742077E-3
SP8	ANXA4	2.0139007E-3
TBX15	SLC25A35	3.09385255E-3
GTF2I	RIN1	1.01747231E-4
POU2F2	SNX10	6.84015121E-4
IRF1	CMTR2	2.25780173E-2
SMAD3	MDP1	9.10318853E-4
RARA	MRPS16	2.76966353E-2
MEIS3	ZNF195	6.81375682E-3
MYCN	RAC2	1.6904015E-4
ZNF282	FOSL1	2.38699944E-3
GATA1	KIF1A	4.59717771E-3
MZF1	ZADH2	6.21035621E-4
TCF7L1	SH3PXD2B	8.50905765E-4
KLF7	SAPCD2	1.71934069E-2
SPIB	JSRP1	6.69058951E-4
YY2	SREK1IP1	8.28588402E-2
MYOD1	HCK	4.35023554E-4
SOX7	FAF1	9.60104383E-3
VDR	OLAH	6.67208112E-4
MEOX2	REV3L	5.45088541E-2
YY1	HELB	7.13078732E-4
NKX2-6	FAM65B	6.42322944E-3
PPARG	HOXB9	7.75749381E-4
NFKB	PPP1R1B	3.98448745E-3
NR2F6	CSTA	9.74339147E-4
ZBTB14	PC	5.57026588E-4
FOXJ3	RAB27B	1.49245776E-3
ELK3	TBC1D17	3.64388563E-2
GABPA	UHRF2	1.08300804E-3
ZIC3	LAMA1	1.04813482E-2
RFX3	NCL	5.23187955E-3
ELF1	RNF6	3.02031937E-2
SOX2	KLHL11	1.40352563E-4
BARHL2	HSP90AB1	8.34691064E-3
KLF4	HK3	1.37971014E-1
RFX3	GRWD1	7.9525629E-2
ELF1	KIAA1468	5.98777123E-4
ESR1	RNF4	7.0709322E-4
EGR4	HMGA1	4.92746985E-3
EWSR1	CCR5	7.29143332E-3
TP53	RSL1D1	3.87437511E-4
NR5A2	RNASEL	9.16757703E-4
GBX2	B9D2	4.03099592E-2
CEBP	RYR3	1.14226453E-3
HDX	PPIF	2.35329853E-4
HEY1	ACSS1	8.78820281E-3
PRDM1	ADAP1	1.25147555E-3
GBX1	RPIA	2.05971267E-2
KLF4	ARPC1A	1.50949284E-3
SP8	GAMT	9.82368936E-4
PLAGL1	NIPAL1	1.34370506E-3
ETV6	ZFPL1	5.69531358E-2
MLX	TGM2	3.34512494E-4
SP8	LPAR5	9.65386809E-2
HOXB13	TEP1	1.67845147E-3
KLF14	ZNF83	4.77073947E-2
RXRA	APMAP	9.33532271E-3
MYOD1	RNF175	1.12611721E-3
NR2F1	IRF2	3.60843484E-4
TEAD1	ZBTB4	2.52390146E-2
NFKB1	AGRN	3.74330136E-4
HINFP	CDC42EP1	2.71768096E-3
TBP	FAM134B	5.76603639E-3
WT1	NRF1	2.76910999E-2
BARHL1	BRMS1	2.35955258E-4
EWSR1	ZNF703	1.81534152E-2
GBX1	DPH1	1.32906363E-4
FEV	LDLRAD4	1.29090482E-1
BACH1	HLA-DQB1	1.47803735E-2
DPRX	ITFG3	3.69828557E-4
ZNF423	CCBL1	2.79910652E-3
NR4A2	BMPR1B	3.42395181E-2
AP1	TIMM8B	8.24885142E-4
ETV6	CALU	6.41576756E-2
HOXA10	TWIST2	1.46348593E-3
SOX4	ASCL2	2.21316416E-4
TFAP2C	DHTKD1	7.30191698E-3
NFIC	GNAI2	3.69139458E-4
REST	FBF1	1.67770919E-4
EGR	ZER1	1.4884151E-4
RARG	TCTA	9.43119876E-4
MTF1	TRAPPC6A	1.04149708E-4
RARG	LRRC49	1.75297431E-3
NKX3-1	NDUFA9	1.07339303E-3
WT1	GSG2	6.0638154E-4
RARB	RNF144B	3.27999598E-2
GATA1	BROX	4.32705941E-4
HIC1	MCU	5.1182316E-4
PPARA	THAP4	5.09454883E-3
RXRA	ETF1	3.76152318E-3
RFX5	CEP135	8.68069684E-2
ASCL2	EFEMP2	2.30210514E-4
MNX1	AZIN1	1.57253654E-3
CREB3L1	LIPH	7.23615237E-4
ETS	LILRA3	4.19287213E-2
PRRX2	DFFA	6.4029259E-3
TFAP2A	IKBKB	9.32761646E-3
KLF4	ZNF322	5.74510724E-2
SOX21	FAM98C	1.34549813E-4
POU1F1	AMMECR1	1.49475281E-3
POU3F4	DICER1	1.06319976E-3
KLF7	LRRC23	6.88262799E-2
KLF4	HEY2	8.6736287E-2
IRF8	TMEM176B	1.63935295E-3
ZBTB16	MED20	1.54326491E-4
HNF4A	ADM	3.9793697E-3
FOXM1	PENK	9.5457671E-3
ESR2	KCNMA1	1.75694422E-3
STAT6	AXIN1	3.55365199E-4
GFI1B	C12orf60	7.74246129E-3
GLIS2	ZNF410	9.17116126E-3
SOX10	TMEM87A	5.44218164E-3
IRF	LAMTOR3	2.51912822E-4
PLAG1	LSM4	1.40549368E-3
NFYA	HES6	1.30066067E-2
ZNF423	ITGB4	4.9911294E-3
MYCN	PPCDC	8.27921387E-3
SMAD3	SRSF9	1.89761877E-4
ETS	MCM2	8.54807464E-4
HNF4A	GLYCTK	2.39275876E-1
EGR4	WDR46	1.62266908E-3
POU	SMAD3	6.71262444E-2
NHLH1	FBXW5	1.92483122E-4
SOX2	PAFAH1B1	1.016146E-3
SPIC	PNKD	9.74356349E-4
MTF1	SYCE1	3.12072647E-4
ID4	BTN3A1	1.29396418E-4
SOX9	RTCB	3.41382747E-4
EGR2	CSAD	1.86456749E-2
ZNF281	RGL2	1.82726016E-2
PAX4	HTATSF1	1.90853985E-2
HF1H3B	CRTAP	2.94370571E-2
SP8	LHFPL2	9.54623845E-3
FEV	CD48	1.28197869E-3
NR3C1	ASNS	5.68145294E-3
PAX4	GREB1L	1.11222008E-2
POU2F1	URI1	1.84839768E-3
PPARG	ATP5H	6.69256799E-3
SIX3	HNRNPC	6.49037055E-3
ZNF75A	TTC3	1.6374899E-2
IKZF1	DEAF1	4.43219493E-4
MAF	DUS3L	6.91138374E-4
MNT	AHNAK2	9.38450924E-4
ARNT	SDF4	2.76156125E-2
GATA3	APOL3	1.10580427E-3
SP8	TK2	8.77340675E-5
ZNF35	NDUFB1	5.05650389E-3
FOXC1	KIRREL	1.47528103E-3
NFY	SLC43A2	8.04727462E-2
FOXG1	PER2	2.840797E-2
ELK1	ARSI	1.70753123E-4
POU4F2	LNX1	6.90598291E-3
RAX	HEG1	2.69563377E-2
DLX5	MTFP1	1.93992492E-3
PDX1	MFSD11	1.86550778E-2
EGR	ATRN	2.66036231E-2
MZF1	C12orf44	6.11946488E-4
MYEF2	MCOLN3	2.35144265E-3
SPI1	TAB1	8.16549941E-3
FOXJ3	CTCF	4.02519403E-3
NFE2L2	RDH11	1.84236263E-3
NR3C1	SNCG	8.61119834E-2
RARA	GALNT10	1.87872516E-3
ESX1	STAM	9.20368527E-3
GATA	DNLZ	4.95525313E-4
TOPORS	ZNF556	3.18908863E-4
TEAD3	MSRB2	5.40492668E-4
SOX17	LIMD1	3.53400761E-4
TFCP2	CDC5L	5.53363129E-4
ESRRA	RPL37A	1.86622009E-2
NRL	HIST1H2BG	5.4030933E-4
SP4	GFPT2	2.14011327E-4
SOX17	CLASP2	7.85590278E-3
TBX4	WASF2	3.8822783E-4
HOXD12	DFFA	8.91996759E-3
NKX3-2	COQ2	7.06649863E-3
ETS	SMC6	2.82912098E-2
MYC	ZNFX1	3.16688685E-4
NR2F6	ATP2B4	1.92743641E-3
VDR	B3GNT3	1.64622393E-3
BRCA1	RBMX2	1.16774774E-3
NFE2L2	CCDC104	9.03731585E-4
ETS	B3GNTL1	1.07151182E-3
ZBTB16	IMMT	7.22215514E-4
ASCL2	PF4	2.13441295E-2
BACH2	METTL7B	7.57887125E-2
CACD	TLDC1	1.47085781E-2
HIC1	PKP3	7.19558447E-3
NR3C1	PATZ1	8.10238901E-4
RORA	SLC17A7	3.89013182E-4
SP1	UBE2D3	8.90294722E-2
NKX3-1	RBMS3	7.49647665E-4
GABPA	MCL1	7.63517478E-2
ZNF350	OBFC1	7.03036984E-3
HINFP	TCEAL1	6.88086288E-3
SOX1	CH25H	3.55110642E-4
EGR	MRPS26	2.27852196E-3
SP4	EGR3	5.9675651E-2
TCF3	TOP1MT	1.60960378E-3
HEY1	CCDC159	1.46040904E-3
TP73	SGCG	6.50793651E-2
MAF	SPTY2D1	9.3768117E-3
TEAD1	CSGALNACT1	3.78731201E-4
SPI1	CASP10	1.93312559E-3
ZIC2	FARSA	3.51271958E-4
MEIS3	TNFSF14	4.82744187E-3
ZEB1	CHKB	2.32724195E-3
GABPA	PSMB10	1.34098693E-3
SIX2	BPNT1	2.71382353E-3
RARB	IL18R1	8.39810621E-3
PAX6	GTPBP1	1.03038933E-4
AP1	HLA-DQB2	5.38386321E-3
RARG	LY86	2.38870168E-1
HNF4	ERH	2.84531004E-4
HSF1	BMPR1A	1.87956299E-3
ETS1	NDUFA2	2.37350014E-3
ZFX	YIF1A	8.25532405E-4
SPIB	UBLCP1	1.77183819E-2
NKX6-1	DEAF1	4.90227621E-4
KLF7	COX7A2L	3.81250784E-2
HNF4	DCAF6	4.02968209E-4
CREB3	IKBKB	7.83002951E-2
DMRTC2	MAP2K5	1.07628997E-4
MZF1	EID2B	5.6512285E-4
VDR	HUWE1	1.69352747E-2
ZNF75A	FAM212B	7.34673814E-3
ZFX	GUCD1	3.73635967E-2
CEBPA	IL8	1.49045331E-4
MEIS3	ADORA1	5.96893872E-3
SOX21	AHSA1	7.56949859E-3
PITX2	F13A1	5.07663907E-3
GSC2	DIRAS1	1.21445591E-4
ATF6	SIRT6	1.18775469E-4
NFE2L2	LEP	2.16853991E-1
EBF1	HIST2H2AC	1.94423077E-4
TEAD3	C6orf141	3.18939731E-2
NFKB	SEPT8	6.26990339E-2
TFAP2A	ZNF571	9.44574834E-3
FOXP3	ZEB2	3.02585543E-3
ALX3	KRT1	9.38702794E-3
SOX5	ORAOV1	2.27300782E-3
HIC2	ANO1	2.04586791E-4
NFIA	HOXC12	5.2344389E-3
FLI1	AKAP1	6.60893681E-4
TCF7	CCDC157	2.95340896E-3
PKNOX1	SERGEF	2.18826273E-4
HNF4A	SETD7	2.22077732E-3
FOXO4	USP36	3.63409231E-3
HF1H3B	SFR1	1.73663919E-2
LEF1	SLC31A2	1.78784895E-3
LEF1	SMG8	7.34358016E-3
SP1	STAMBP	5.55310055E-2
OBOX3	RNMTL1	3.19501496E-4
NFIL3	ATG4A	1.09223058E-3
ZNF219	APOBEC3H	3.74893152E-3
POU2F2	FFAR2	1.09170717E-2
ZBTB7A	TIMM17B	1.27040647E-3
ZNF281	CAMSAP1	9.64544832E-4
FLI1	DDX43	1.51322268E-3
SOX14	RNF114	3.11860446E-3
NHLH1	PLCG2	1.01898098E-3
ETS2	EPHB6	8.66806886E-3
ESR1	SYNGR1	6.14583931E-4
IKZF1	NBR1	6.99307753E-4
FEV	ZDHHC6	7.2751779E-2
ZNF423	COL8A2	2.44733097E-3
ZNF219	PKN1	2.62590959E-2
ETS	PEG10	3.32047447E-4
POU2F1	IGSF8	9.45544072E-4
MYEF2	SMCO3	1.04981014E-2
ELK3	SRP14	8.38432831E-2
RREB1	ZNF554	8.38130484E-3
NFIC	RSL1D1	7.22897575E-4
EWSR1	POMP	1.18739657E-2
IRF4	TTC36	1.60941E-3
JDP2	GPSM2	3.07829327E-3
HOXA13	SAP30BP	4.01309051E-4
FEV	ENAH	4.18943847E-3
SPIC	RICTOR	1.42111515E-3
FOXJ1	COL3A1	1.30230493E-2
TFAP2E	THRA	9.56690289E-5
HOXB8	ARPC5	1.53264073E-3
EGR1	TYW3	9.28522871E-3
ASCL2	TMEM66	2.65927015E-3
POU3F1	SLK	5.11885342E-3
ZBTB7A	UBP1	2.83888426E-4
ATF6	TUBD1	4.23579182E-4
FOXO3	VARS2	3.55046059E-4
MYB	GRB2	1.14857656E-2
SOX11	CD44	2.00730232E-3
ATF3	COX4I2	2.8280534E-2
STAT6	RAPGEF1	1.64683387E-2
ETS1	GPA33	6.71291117E-3
ERG	SNRPB	5.38334747E-2
PAX6	CGA	1.7823743E-2
ETS	GJC1	1.04903339E-2
GATA3	ASAH1	1.20909163E-3
POU3F2	ZNF385A	3.60326301E-4
ETS1	DAPK3	6.39995147E-2
PITX1	NXN	3.73828608E-3
ETS2	ABCA9	2.38377899E-3
ZBTB7A	PRKX	8.98306512E-3
TCF3	KCNMA1	1.78499371E-2
SP4	UBTD2	5.9643273E-2
EP300	IRF1	2.56044009E-3
FOXA1	DUSP3	9.10530353E-4
PLAG1	PFAS	1.1786634E-4
ZNF281	CLASRP	6.54599472E-3
ATF3	SIRPA	1.81842164E-3
MAF	EPT1	7.34234716E-4
PRDM4	PLA2G4C	1.00304903E-2
HESX1	SERPINB6	7.20568369E-3
CRX	MRPS15	3.43009221E-2
ELK1	SFR1	1.58343766E-3
SOX18	RAB3GAP1	2.53076748E-3
ITGB2	C11orf49	2.431158E-4
HEY2	NOC2L	2.58177716E-3
SP3	CNOT4	4.58704098E-2
IRF9	CANT1	1.75316777E-3
DLX3	CRIPT	8.05445654E-3
ETS1	HAT1	6.88948941E-2
ESRRA	NKX3-1	6.74535369E-3
INSM1	TTLL5	1.807789E-3
ZIC3	ITGB1	9.5490304E-3
FEV	EVI2B	1.13794915E-1
ZBTB14	FRMD3	1.01444835E-1
PAX2	WDR4	4.17001661E-4
NHLH1	RBL1	2.17810732E-2
PRDM1	ISYNA1	2.92165323E-3
TGIF1	LIN37	1.79300328E-3
FOXI1	MLC1	7.72222997E-4
PGR	CAPN7	4.9706754E-3
HIC1	TPM2	5.99175023E-3
SP3	SMC6	6.80651058E-3
ETV7	DOK2	1.10651439E-2
TEAD3	HIF1A	1.03315331E-3
MAFK	PLEK	1.69701E-3
ELF4	PEMT	6.13682523E-3
TBX1	ESR1	1.58868797E-2
EGR1	ZXDC	5.3303447E-3
GTF2I	NDUFB3	3.50901101E-3
TFAP4	E2F6	1.15041884E-2
ELF5	TBCC	4.21910626E-3
HOXA9	SLC39A7	3.64620414E-3
ALX1	CLEC7A	1.47771079E-2
BARHL2	FUT8	1.16346434E-3
ZEB1	MTA1	4.71975199E-4
FLI1	TMEM259	2.97225266E-4
SPIC	H3F3B	1.76481955E-3
ARID3A	SASH1	9.74737527E-3
PAX4	FN3K	1.40007389E-4
TP53	ACHE	3.88959512E-4
SP1	ZNF559	3.39493054E-2
RUNX2	PAK4	1.05752811E-3
TFAP2	MRPS34	2.08368611E-4
CEBP	ADNP	3.83129188E-4
ZFX	FAM118A	2.59366394E-2
FOXC2	CNTF	2.03034435E-2
PRDM1	BHLHE41	1.08385215E-2
HEY2	RARA	3.29239984E-3
CACD	ATP1A1	1.63521426E-2
ZNF219	CLCF1	1.43046961E-2
PAX6	CRAT	4.37401737E-4
IRF9	IKZF3	1.64608237E-3
TFAP2	GSE1	2.556005E-3
HMX1	CARS2	1.16128877E-3
SPIB	MID2	7.9244075E-3
ELF4	MAT2B	7.38372031E-2
SOX17	VAPB	1.59818337E-2
NKX2-5	KCTD20	1.53363538E-4
FOXB1	GABPA	1.70264248E-3
TCF3	TNRC18	1.1655732E-2
ZNF75A	REN	1.68067227E-2
ZNF740	PODXL2	1.61632115E-3
NR1H	IL15RA	1.02155998E-2
CREB1	ZDBF2	6.73681609E-2
RREB1	GNAO1	1.87306049E-4
CENPB	ADAT3	1.7349351E-3
FOXO3	BTN3A2	2.62057778E-4
SPI1	B3GNT3	1.10590613E-3
FOXM1	FNIP2	3.0855792E-2
NR2F1	ERCC5	9.73480132E-3
RUNX1	AIG1	3.22992545E-3
PTEN	KCTD14	4.90449784E-3
SOX4	ARL1	3.18918358E-4
KLF7	MYO18A	5.64139527E-3
MYC	RASGRP4	3.55511772E-4
PPARA	ATP2B4	1.76086784E-3
E2F7	COLQ	1.1667161E-3
MYCN	TBC1D9B	8.53490412E-3
GTF2I	TRIM38	4.81211455E-4
HF1H3B	RAB3IP	2.2061284E-2
ATF1	UBA52	7.72621563E-3
ZBTB7B	VARS2	1.24883692E-3
NFYA	ZNF85	1.61541804E-2
MAF	VMAC	2.06805152E-3
POU2F2	FZD5	1.43796793E-4
POU5F1	ATP1B2	5.18214403E-2
MLX	ST3GAL6	5.99107547E-2
GABP	TBC1D22A	1.11483843E-2
SP3	ZRSR2	4.31393092E-2
ETS2	ARFIP2	7.10822583E-3
MZF1	LOH12CR1	3.3636587E-4
IRF2	LRRFIP1	2.06177088E-3
AP1	CCDC71	6.88659437E-4
TBX20	PCSK2	6.53404038E-4
ZBTB18	IFIT1B	2.38003121E-3
PAX5	CD68	6.81097896E-4
CACBP	MTMR9	1.30617747E-2
ESRRA	GIMAP1	4.4211043E-3
TFAP2B	KDM2B	2.51434194E-2
TFCP2	FAIM2	1.30661866E-3
ZNF524	ARFGAP3	7.45726112E-3
ATF1	FAM177A1	6.64661864E-2
MEOX2	GNPTAB	3.44927379E-3
FOXO3	UTF1	1.20663597E-3
SPIB	FRRS1L	3.79937628E-4
TCF3	ADRA1D	5.83778965E-3
PTEN	SSR2	6.37540691E-4
HERPUD1	TDRD9	2.53084466E-3
HNF4	ZNF141	1.12276284E-3
TCF12	TMIGD2	3.83438643E-4
NFY	NPM2	1.50522648E-3
ZIC1	SPNS2	2.07294102E-1
SP1	ANAPC15	1.31483654E-2
ATF6	TMIGD2	4.08291148E-4
RXRA	SUGT1	1.2465991E-4
POU3F4	RBP7	1.30544079E-2
AP1	DDX5	3.30560723E-4
SMAD4	AC040160.1	6.38044406E-3
SP1	ALG10B	7.61126778E-3
VDR	RBM7	8.25625951E-4
ARNT	AZI2	9.71135251E-3
IRF1	DENND1A	4.45249011E-3
CACBP	SDC1	6.36351449E-3
FOXO1	AP3B1	3.00918002E-4
IKZF2	CLEC2D	1.5520937E-3
NHLH1	TUBGCP6	8.02719318E-4
NKX6-1	FMN1	1.08935516E-2
PHOX2B	RABL2A	6.89865059E-3
RFX1	EIF4A1	1.48017634E-3
ZFX	RAB14	1.00836234E-3
FOXO3	SYT1	3.35565097E-3
ZNF281	IER5L	1.57737527E-3
HLF	CSAD	2.25665241E-3
LHX1	ACYP2	6.81431861E-3
NFE2L1	GALC	2.46470899E-2
ELF1	CASKIN2	2.99259909E-3
FOXJ3	PEAK1	7.10586179E-3
EBF1	KLHDC2	8.9527108E-3
TCF4	ADSSL1	3.94503546E-2
YY1	ALKBH8	4.94364247E-2
AP1	CERKL	9.58882894E-3
EHF	ZNF160	4.71049418E-2
NR3C1	LDLRAD4	1.63832649E-2
TLX2	SHE	9.95614125E-3
MAFG	BCL10	2.5232244E-3
NKX1-1	KIAA1715	5.39827694E-2
PAX6	CYP1A1	2.40072474E-2
BRCA1	LSMEM1	2.49759092E-4
ELK1	AMIGO3	1.27857485E-3
ASCL2	FBF1	1.20733174E-3
NFIA	ADCK5	2.89520636E-4
ZNF143	TFEB	9.5370584E-4
PATZ1	HNRNPLL	1.92971096E-2
EWSR1	RAB1A	1.62492147E-2
FOXA2	PIM2	1.65647556E-2
USF	CDH11	7.19731881E-3
GTF2A	SETD1A	1.30094848E-3
ETS2	FLT1	3.17817252E-2
SIX3	ZNF419	7.47474453E-3
IRF	PDE1B	3.84263282E-3
DLX1	EIF4G3	2.66814086E-2
FOXP1	RHOH	1.20284174E-2
EGR3	VRK3	3.91518038E-4
SPI1	NMRK2	3.71805757E-3
NKX2-6	LRRC16A	9.84044664E-4
IRX5	LHPP	6.22352661E-4
SP8	GPBP1	6.57830208E-2
VDR	POLDIP3	6.74405038E-4
WT1	APMAP	7.45012858E-3
MYB	ZNF397	9.67111812E-4
TEAD1	TSNAXIP1	2.28317866E-4
TFEC	MXRA8	8.2913549E-3
MSX1	HIST1H2AC	2.33613234E-2
IKZF1	AP1M1	8.79289666E-4
PLAG1	LEPROTL1	2.52135653E-4
ONECUT1	FFAR4	6.729634E-2
NFKB	ODF3L1	5.89324163E-4
WT1	FGFRL1	7.60680842E-3
IRF2	LPP	2.15765799E-2
SP3	ADAMTS10	9.54903328E-3
ATF7	ZNF593	4.96350857E-2
TFAP2C	EGLN3	2.0482366E-3
OBOX1	NEGR1	6.67696566E-3
GFI1B	ATP1A2	1.72538933E-1
HMX3	HERC4	1.88321666E-2
TFAP2E	ATP5G2	6.3890674E-4
KLF16	PYCR1	2.72235854E-3
CRX	PDXK	3.58247582E-3
NHLH1	EGR1	2.96044343E-3
SPI1	RBFA	1.43466485E-3
RFX4	C4orf48	3.22494922E-2
STAT3	CD320	8.97232113E-4
NKX3-1	BCOR	6.73030849E-3
PGR	MXD4	7.70172834E-3
HIF1A	EIF3D	3.58111337E-4
ZNF35	RAP1B	5.50705035E-4
TFAP2C	POLR2E	3.30543184E-4
FOXO4	RAB11FIP4	9.54436826E-4
HLF	C7orf55	1.25964339E-4
ZNF282	PPOX	2.80469391E-4
NRF1	EFTUD1	1.91967265E-3
TAL1	CCDC82	4.20481845E-3
TFAP2	SUV420H1	9.13360469E-3
NHLH1	RCOR3	1.28054211E-3
TEAD3	TMC6	1.1410618E-3
MYCN	ARMC6	1.41087719E-2
TBX1	TSEN2	1.21249221E-3
HOXC12	WDR75	7.87336944E-3
CREB1	LRRC63	3.15376005E-4
HIC1	KDM2A	6.08995403E-4
BACH1	PAF1	2.91668166E-3
HERPUD1	CELF1	2.34627725E-3
ALX3	ARRDC3	2.28239289E-2
TFAP2A	RAP2C	7.85329831E-3
NFYA	CCT6A	2.64193508E-2
RUNX1	TJAP1	1.69878508E-3
IKZF2	BZRAP1	1.59894116E-4
RHOXF1	TCEB1	7.80116365E-3
SP3	HSPA4	6.36438453E-3
MYC	SETD6	7.88158374E-3
HINFP	CTIF	9.54566184E-3
MAX	C21orf58	8.74556356E-5
RORA	ELP3	7.98345658E-3
NFYA	HDAC1	3.49613483E-2
IKZF2	SMIM8	3.30542363E-4
ETV7	C8orf31	4.29851849E-4
FOXA1	SZRD1	2.03624062E-2
ZNF143	OARD1	2.94716456E-3
NFKB2	SLC17A9	7.91659484E-3
ELK1	WARS	1.95513222E-2
ETS1	SFN	1.37487068E-2
MYEF2	KIAA1462	3.39482188E-3
SRY	IL11RA	5.29572289E-3
IRF	STAT6	5.612925E-2
MAF	ZRANB3	5.75054179E-4
TCF7L1	CPS1	2.24831878E-2
ETV5	RNF7	2.71813614E-3
ALX3	PRKD3	1.03660562E-2
GFI1	SART3	2.74584442E-3
NFY	HOXC6	1.23129458E-1
SP1	FAM156A	5.65532252E-2
EBF1	C19orf10	1.93245808E-3
IRF3	UBXN4	1.72275015E-3
ZBTB7B	TGFBR3	1.98881534E-3
HOXD11	CD163	3.3400901E-4
HMGA1	CHRDL2	2.67692786E-2
SCRT2	TSR3	3.62643106E-3
HMGA1	UTP3	7.82186293E-3
POU5F1	KHDC1	8.16018055E-4
KLF7	KLF11	8.29807253E-2
SPIC	RMI2	6.68190885E-4
EGR	NDUFB3	5.00542496E-3
ATF2	COA5	2.76726407E-2
NKX6-1	LYZ	1.22264641E-2
HOXD9	ST8SIA1	7.24519553E-3
IKZF2	UBALD1	1.08521063E-3
SOX7	SAMD3	1.59218625E-2
MYCN	RHOD	9.58928247E-5
SOX10	FAM192A	7.15223677E-4
SCRT1	GORAB	8.27152013E-3
NFE2	YPEL2	5.29455609E-3
CBX5	ZMAT2	1.93389935E-4
HIC1	CEP78	7.61499317E-4
FOXC1	EIF4G3	1.76152397E-2
HOXB7	ZSCAN9	1.05812427E-3
SOX14	C12orf65	1.96886296E-3
PAX4	PCDHA7	3.47165661E-4
TCF3	ELMO1	9.09653552E-2
PRDM1	TAF6L	5.02885115E-3
NR4A2	ALKBH7	5.06509033E-4
STAT	L3MBTL2	2.4594921E-3
NFIL3	KLF16	2.9906096E-3
TFCP2	CNN3	2.23591864E-2
HOXD10	PIF1	2.15743748E-3
VDR	C3orf67	3.18220125E-3
PAX8	TMEM245	9.13593836E-3
NFIC	RNF207	9.27931871E-4
ATF4	AMDHD2	7.03280291E-3
ZNF589	GPX7	4.34587015E-3
RREB1	TUT1	4.56396399E-3
E2F8	TLK1	9.04920937E-3
FOXP3	RBM20	4.85132796E-4
HF1H3B	TSSC4	1.82298141E-2
ZNF219	DHRS3	4.10294304E-2
PPARA	METTL4	2.11603695E-2
CDX1	MAN2A2	1.12103801E-3
ZNF423	CASKIN2	8.64814041E-4
HNF4A	DNAJC14	1.74395102E-2
EN1	EHBP1L1	1.66913726E-3
NFY	MFSD6	9.29522935E-3
MEIS3	ARRDC2	1.84438843E-3
GTF2I	MEX3C	2.57784202E-2
EBF1	NUP107	4.59165062E-3
IRF8	ZBTB22	6.66876938E-4
NFAT	SCO2	3.76440409E-3
AHR	C19orf25	3.37843683E-4
EGR2	TOR2A	4.10689723E-3
RREB1	DDX23	7.51973931E-3
TCF3	TPST2	1.29930232E-2
FOXO3	DKC1	7.14303068E-3
SP1	RERE	3.33689524E-3
MYB	IL4R	1.91951527E-2
KLF7	RNF26	2.0441391E-2
USF	RPS19BP1	6.53757025E-4
MAFK	C14orf37	7.64157856E-3
ZIC2	PRDX2	1.91139034E-4
NHLH1	CCDC120	1.99485701E-2
MZF1	APOBEC3F	7.86671346E-4
SOX9	TLX3	2.47831475E-2
ZNF691	RRAS2	4.6322677E-4
POU5F1	GPR141	9.34821284E-3
TFAP2C	DNASE2	7.40296286E-4
EBF1	SLC13A5	3.27519298E-2
ESR1	GLTPD1	1.06239498E-3
RFX4	OXLD1	3.41285817E-4
NFIC	IL6R	9.33293175E-3
PRDM1	C1orf213	6.91464466E-4
TAL1	HEBP1	3.86821645E-3
SPIB	RPL41	2.3369626E-2
NKX6-2	MFSD5	2.71497522E-3
EGR4	PARP3	3.50717114E-4
ZIC2	CDCA8	1.96609721E-4
STAT6	TESK2	7.44940834E-3
PPARG	EIF2B2	4.15803302E-3
INSM1	DDX31	2.13532502E-4
GRHL1	PCNA	1.48651349E-2
ESRRG	MYOF	1.80243126E-2
KLF4	VAV3	2.17992692E-3
FOXJ1	SERPING1	1.76569603E-3
SP4	GTF2H5	2.92016544E-2
IRF3	USF1	4.91231522E-2
OTX	DNM3	6.40415857E-3
KLF14	NGEF	2.4206729E-2
USF1	SAC3D1	8.47551487E-5
LHX5	NXPE3	1.21102176E-3
HOXC10	MS4A8	2.06635925E-4
RFX1	FAM107A	1.58216291E-1
ELF3	INPP5A	1.79299577E-2
PRDM1	PPIF	1.96426998E-3
NFE2L1	CCL5	1.57583978E-2
FEV	RAB8B	2.02405943E-2
PTF1A	BSCL2	6.58875013E-3
CACBP	MIIP	1.35896102E-3
BSX	AL590822.2	2.06673625E-4
E2F1	PYCR1	5.09680099E-4
VDR	ERI3	2.71655318E-4
E2F1	NGLY1	6.87674447E-4
FOXA2	ANKRD54	1.70884735E-3
RXRA	AARSD1	6.25455225E-3
ETV7	ZDHHC11	1.01986347E-3
SMAD4	CD72	2.21352136E-2
ZNF143	METAP1D	5.86419887E-4
MAF	DENND2D	1.40082784E-3
ATF7	WDR63	2.96968336E-2
SP4	HS3ST2	1.33125154E-1
NFKB1	CCT3	1.25565776E-4
FLI1	SNCG	2.26845357E-4
NR2E1	JOSD1	2.93012521E-3
GLI2	SYNJ2	1.30127809E-3
CEBPA	ICA1	6.22483441E-3
SPIB	CCDC88A	3.3059277E-3
FOXJ2	TOMM20L	5.70160607E-3
KLF16	DMAP1	5.52677225E-2
PRRX2	KCNB1	8.40480527E-3
TFAP2C	ENPEP	1.76639847E-2
IKZF1	AGRN	2.25218992E-3
NFIB	MED31	1.53439517E-2
ZIC1	KLHL11	6.34700206E-4
NFKB1	HES4	3.23135611E-4
ALX4	AASDHPPT	7.11264117E-3
YY1	ZNF775	6.80265076E-3
RUNX2	SLC39A3	9.53077422E-4
PTF1A	CMTM5	8.30564784E-3
CREB1	PTPN9	4.73318596E-4
NFE2L2	RTF1	8.45180123E-4
MAFB	CD200	1.27212444E-3
RXRG	DNAI2	2.19395542E-3
TFAP2A	SNED1	1.50267817E-2
SRY	HIF1AN	6.14835551E-3
PLAG1	NR2F6	5.21466087E-4
ATF7	ERGIC1	1.5799697E-2
VSX1	TMEM150A	3.59152435E-3
MEIS1	PARD6G	5.4004662E-3
TCF12	C19orf57	3.24175387E-4
RELA	GAS6	4.73506934E-3
CDX2	MTFR1L	2.85541682E-4
E2F3	BNIP1	1.44280739E-4
FOXO4	SYVN1	3.92702149E-4
TBR1	TNK1	5.22631768E-4
GFI1B	PLEKHM1	2.29954396E-3
CEBPA	EFEMP2	1.14855727E-4
SOX3	C1orf85	2.94309928E-3
TCF3	ELMO2	8.75694381E-3
RARB	CCDC85B	7.78529012E-3
ETS1	CCDC134	1.01054616E-2
POU3F3	ACBD3	5.25033958E-3
NKX2-2	VAPB	7.99091685E-3
GLI2	KIAA1109	5.19484791E-4
CENPB	IFI30	2.9251848E-4
RBPJ	CD200	1.45385651E-4
ZFX	BCOR	7.41849776E-3
POU2F1	ABCD2	6.19010618E-2
PGR	DIRAS1	2.64553789E-4
CRX	SEPT2	1.17501269E-3
HOXD9	RHOQ	1.69822267E-3
RREB1	MAGI2	3.2346461E-2
RFX4	TXNRD2	6.69307637E-3
RARA	CAPN10	1.69827248E-3
ZNF524	S100A3	1.67688782E-3
ELF3	ZNF580	1.90644818E-2
IRF7	TNFRSF12A	5.79777365E-3
ZEB1	ZFYVE1	6.6149736E-4
NR1H4	PTTG1IP	1.25551133E-2
AP1	FCER1G	4.98046733E-3
CACBP	UBAP2	4.82117449E-3
RHOXF1	GOSR1	2.3912771E-2
RHOXF1	PIK3C2B	4.41513761E-2
FOXA	KRT7	1.3074517E-3
HOXB3	ASAH2B	6.64398483E-4
NKX6-2	COPG2	7.63793798E-4
CLOCK	SNAPIN	1.71865101E-3
ZNF35	GRAMD1C	1.66165068E-4
NR2C2	CCL8	1.76513539E-2
SOX8	ZNF438	3.60661478E-3
THRB	LTBP4	1.55914288E-2
TFAP2C	IGHMBP2	1.54134972E-3
HSF2	PRDM4	1.37811582E-2
IKZF1	WBSCR17	2.00796013E-3
NANOG	ACSL4	2.12724469E-2
RELA	GANAB	1.15469386E-3
ZNF219	ASB7	3.4035635E-2
FOXJ2	CUL4B	3.60381307E-3
CPHX	HBEGF	5.10727836E-3
HOXC13	EMP1	1.41289817E-2
NFE2	DESI1	4.4901666E-4
PRDM1	C11orf83	2.3279729E-3
HOXD10	C7orf55-LUC7L2	4.06567385E-3
RARB	RPS9	1.19918671E-2
RBPJ	HSD17B6	1.0692754E-2
HSF1	HMG20B	1.52362094E-3
DBX1	HTR2B	3.21387724E-2
ETS	CD33	5.62918701E-3
EGR1	TSPAN4	1.66621096E-2
CACD	GNAZ	5.95435304E-4
RARG	PVRL1	1.05897473E-4
SP4	CSNK1E	1.36653174E-2
RFX1	CDCA5	2.15852926E-4
SOX4	ZSCAN2	4.06960915E-2
ASCL2	PICK1	1.09113294E-3
KLF4	CD177	1.04721414E-1
FOXK1	PITPNC1	4.10939976E-3
FOXA	GPR84	2.0013975E-2
ZNF143	COPZ1	1.31713126E-3
HERPUD1	TTYH3	1.52735296E-3
REST	TRPM2	8.69988946E-4
REST	TMEM63B	6.51392986E-3
TCF3	TSC22D4	6.9597355E-2
FLI1	GPD1	1.20740999E-3
SPIB	RAPGEF6	1.15977338E-2
TFEC	PHTF2	6.56981908E-2
SOX10	NT5DC3	3.37720833E-4
EGR3	GGACT	4.29169977E-3
ARNTL	PRMT3	5.46730504E-2
ARNTL	FZD2	4.82896809E-4
EGR4	RNASET2	3.74069042E-3
HSF4	SCAMP4	2.46151935E-3
TLX2	PDGFRB	5.94331497E-4
ETV6	ATP6AP2	1.41149154E-3
SPZ1	ATP5D	1.42343887E-3
FOXO4	MFSD9	3.58743466E-4
MAX	CD300LB	6.3600556E-4
FOXD1	TRMT61A	7.1076654E-3
ETV1	BMP2K	7.99688516E-2
CACD	SIGLEC10	2.68687001E-4
HSFY2	C4orf33	7.10721307E-3
KLF12	COX6B1	8.42210803E-3
REL	TMEM141	8.14910856E-5
SOX21	NDRG2	1.10996145E-3
YY1	SURF2	6.00181277E-4
ZNF282	CASK	2.72911787E-2
MZF1	TLE2	2.66549149E-4
OBOX1	ARHGAP21	3.94542398E-2
MYCN	CNBP	5.87442222E-2
IRF	RAD23B	1.18617333E-3
ZNF589	PDLIM4	9.22100975E-4
FOXC1	TNIK	3.07033487E-4
TGIF2	FNIP2	1.11352638E-1
ZNF35	HMGN5	9.50003782E-3
CEBP	CST7	1.14182854E-2
NFIL3	FAM212B	1.50094242E-3
RARG	MEDAG	1.24926189E-2
AP1	MLLT4	1.78188039E-2
PPARG	FCGRT	8.16546202E-2
HOXC6	RABL2A	5.91312909E-3
BPTF	DEFA4	6.34721678E-4
FOXO4	FN3K	1.37303023E-4
PAX4	HLA-DRA	1.22457686E-3
RARB	PRPF8	1.3636544E-3
ZBTB14	KLC2	1.4192889E-4
IRF9	MBP	4.1455365E-4
KLF14	PLEKHJ1	2.6039987E-3
EGR1	SCAMP3	2.03489058E-3
NR3C2	RPS14	2.1542155E-3
TFE	CYB5R3	1.36126537E-3
DUXA	KPNB1	5.64885959E-4
NFKB	NR2F6	5.47059514E-4
NFKB1	MPP3	3.23728259E-3
PLAG1	PASK	7.30737996E-4
NR4A2	FAM131C	4.72939021E-4
GFI1	DFNB31	4.32544175E-3
SOX21	OSMR	4.93736187E-4
EGR2	C14orf37	3.05663143E-2
ERG	FOLH1	8.69565218E-3
FOXM1	UMPS	5.05072714E-3
NFE2L2	CARD8	5.3583186E-3
NFKB2	LGMN	1.4223155E-2
NR2E1	APOBEC3F	2.22478205E-2
NHLH1	UBE2Q2	1.29224252E-3
SP1	ATP6V0D1	4.85924806E-2
ZIC4	TAGLN2	3.60563381E-2
TLX2	ZNF510	8.2375922E-3
KLF12	CALCOCO1	7.91687521E-2
HOXA10	ZNF30	6.39805572E-4
NFATC1	SDHC	4.27145231E-4
FOXO4	STAB1	1.77846238E-4
TCF3	RPUSD2	1.0575271E-3
STAT	TNFRSF10C	3.32314218E-2
FOXO3	EDC3	4.02412099E-3
PITX3	CRYZL1	1.48148148E-1
POU1F1	PSTPIP2	7.69348301E-4
CREB3L2	AZI2	9.71135251E-3
NFYA	CDR2L	2.50541002E-2
TCF3	ZDHHC5	5.62474454E-4
ZNF219	SPATA13	2.99358791E-2
ZNF740	DUSP1	2.29919871E-2
KLF16	ZFP36L1	3.78393419E-2
NR1H4	TMEM254	3.48977021E-4
MAFG	C17orf53	3.34972566E-4
ZNF281	RAB40B	1.17437003E-4
CTCF	CYP1B1	3.88470333E-3
FOXA	TIMP1	2.66439103E-2
NKX3-1	TMC8	4.79876981E-4
HF1H3B	CADM1	4.40310078E-2
USF1	SYNGR1	2.12275083E-3
FOXP1	ATP1A1	7.83497216E-3
TFAP2	BANP	1.70666666E-2
VSX1	DNAH6	1.91660192E-3
ITGB2	PJA1	3.72476256E-4
HOXB7	RQCD1	8.79715732E-3
EWSR1	NFS1	8.00680263E-5
TEAD3	PIP4K2A	1.28704196E-3
LHX9	KTN1	9.11733037E-4
BACH2	KAT5	1.96050643E-4
HIC2	EGLN2	7.6411193E-3
DBX1	KRT222	1.97020698E-3
SOX7	UROS	3.76289337E-4
POU6F2	MAP3K6	1.25988381E-3
SOX7	CCDC176	3.42678284E-3
UNCX	HDC	1.29117904E-1
AFP1	TNRC6C	2.64490986E-4
TP53	UTP18	2.51687066E-3
AP1	OAS1	6.99796141E-4
BARX1	CDH23	7.00635537E-4
PKNOX1	ANKDD1A	3.82125777E-2
BACH1	KIF7	4.75119193E-4
FOXJ3	TMEM182	2.2214058E-4
ETV2	ZNF223	1.70387779E-2
SOX17	NELFA	7.63721311E-4
EGR1	ALS2CR11	2.18145829E-4
VAX2	PLEKHJ1	4.00504474E-4
ZNF281	FBP1	1.68343129E-2
NKX2-4	AKAP2	2.96868059E-2
IKZF3	H2AFV	7.44446164E-4
COMP1	BTN2A2	9.72208603E-5
NRL	NMNAT2	8.8192524E-4
NFKB	BRPF3	1.76967397E-3
OTX2	HIAT1	1.5019877E-3
GTF2I	SENP3	6.99198464E-4
NR3C1	GPR107	5.45555732E-4
HSF1	FGFR1OP2	4.21421616E-2
NR3C1	IL1R2	3.33908526E-4
EGR1	TMEM237	1.24314842E-4
TP53	SLC2A8	6.55763187E-4
HNF1	RAPGEF6	3.30929528E-3
BARX1	CCDC58	4.90828572E-4
COMP1	CHST13	7.43669577E-3
TGIF2	WDR73	1.65738875E-3
POU5F1B	TTC26	1.34440574E-3
HF1H3B	NSMCE2	2.25343159E-4
AFP1	FOXO1	1.11967554E-3
SP1	XRCC1	5.4746399E-2
MYOD1	CARS2	1.07732343E-3
FLI1	FAM32A	2.60558967E-2
ZNF219	ADCY7	1.22343721E-2
HSF4	C9orf85	9.39604233E-3
TCF7L1	ZNF212	5.94138235E-4
NKX2-5	VPS13C	1.41584343E-3
MEIS3	CYB5R1	2.46139123E-3
HNF4	SH3D21	1.79089034E-3
SOX7	RBFOX2	1.45993376E-4
FOXD3	EPB41L3	5.68377407E-3
INSM1	IFT122	2.57007514E-2
TCF3	TPM4	1.90059647E-2
IRF	ATP1B2	2.26696132E-3
MEIS1	TMEM71	3.34541545E-4
POU5F1	TSC22D3	5.06901741E-2
TEAD1	C4orf3	7.34271372E-4
ATF7	GNA15	7.33754267E-3
GABP	AIFM1	1.69314126E-3
MAF	CDC37	3.66510002E-4
TFAP2C	ZBTB44	1.27254725E-2
FOXJ2	PAPPA	3.61770803E-2
TFAP2	MECR	7.36336533E-4
CDX2	HDAC2	3.84981944E-4
NFYA	APOB	8.50457985E-4
LMO2	PHF11	1.92461874E-3
KLF12	PJA2	4.8943949E-2
TFAP2	PIGP	6.78763939E-3
ATF7	NF1	7.94371297E-2
KLF7	WDR82	2.50431171E-3
MYCN	SFMBT2	8.39990474E-3
RORA	TSPAN9	2.44167256E-2
RUNX	PGF	9.05102457E-4
MAFB	APPBP2	5.76917242E-2
FOXB1	BDKRB1	6.52577523E-4
GATA1	COL1A1	1.26324989E-3
RFX2	DYX1C1	3.86264043E-2
AHR	TPM2	2.75266704E-3
FOXG1	CRTC1	6.64724493E-4
GATA3	AL590452.1	9.53613901E-3
FOXB1	MAPK1IP1L	8.64464341E-3
HOXA5	MERTK	1.10018042E-2
DPRX	BECN1	3.60888071E-4
FOXD3	WNT6	5.99119293E-3
HEY2	CD68	2.03265153E-3
TFAP2	SMDT1	3.93281713E-4
ZFX	PKN3	6.58443106E-4
IKZF3	KCNJ2	1.71421447E-2
SOX2	BCL11A	2.0417946E-4
GSX2	TGFBR3	8.14677689E-3
STAT6	SESN2	2.0950416E-4
ZNF524	SLC22A15	1.97139091E-4
EGR1	FAM60A	4.74677757E-2
FOXC1	DUOX1	8.50281369E-4
KLF16	PSMD3	4.68641919E-3
KLF7	CREBL2	3.26829317E-4
SP1	PRKAA1	5.10480848E-2
NFKB1	NSMF	2.23748674E-4
RFX4	C5orf49	1.36170213E-2
HSF2	SASS6	2.14613082E-3
SP4	LTBP4	3.79030026E-2
PAX6	PTP4A3	1.16094986E-2
BACH1	MCL1	2.08076622E-2
DLX1	MANBA	5.3398762E-2
HEY2	ANO9	1.12174667E-3
FOXC1	USP3	2.34253721E-3
PPARG	PPP2R2A	6.54467069E-4
SPIC	NDUFC1	3.28787575E-3
EWSR1	GNL3	4.09168513E-4
ELF5	ENTPD1	2.6705797E-3
MAFG	HELZ	2.3525888E-3
PRDM1	STK17B	6.24600384E-3
FOXI1	CACNG2	2.65441456E-4
NR6A1	PRRC2B	5.38018924E-4
TAL1	NOP2	1.40012913E-3
NFE2L2	LY75-CD302	1.55561626E-4
STAT3	AGPAT1	1.90750159E-3
ELF3	FAM83G	9.49826796E-4
FOXD2	ZMIZ1	1.62562149E-2
MYOD1	ZNF841	7.13971759E-4
LHX3	RAMP1	7.27526078E-4
ELF2	DTX3	6.00163647E-4
IRF	ZNF774	5.84674025E-3
HF1H3B	TMEM150B	4.07551327E-2
ETS	GPC2	6.57323096E-4
IRF8	PIK3R2	6.13366071E-4
BACH1	GZMA	6.09157549E-3
E2F4	HIST1H2AL	1.74405085E-2
JDP2	JOSD1	7.00983356E-2
MYB	FGD3	2.72761949E-2
TFAP2C	IFI44	1.07150317E-3
PAX	CPSF4	4.19666822E-3
E2F1	NAB1	2.25322591E-2
POU4F1	KBTBD12	1.97246969E-2
NFIC	TSHZ2	2.64212696E-2
TP73	SCGB2A2	1.77760396E-3
TEAD3	ZNF407	1.38057234E-4
EGR1	ZNF354B	1.94731626E-2
SRY	PPP1CB	2.14886468E-4
ETS1	FBXL12	2.99800134E-2
MYF6	CDR2L	2.65653636E-4
ZNF281	ERI3	1.12528733E-2
EGR	SARDH	9.48973807E-3
NRF1	EIF4A3	1.34678463E-3
POU3F3	PHKG1	2.1688749E-2
NRF1	FAM134A	6.27032958E-2
USF	SSR3	5.17929223E-2
USF1	STK17B	6.58296643E-2
ASCL2	SERPINI1	6.93020986E-2
TFAP2A	ITGB4	1.63428445E-2
MYOD1	ATF4	6.51265423E-4
POU3F2	SORT1	2.45017029E-2
EGR	PCYT1A	1.63679659E-2
TFAP2	LTBR	2.03151587E-2
AP1	RHOA	5.04473466E-3
MSX2	ZNF720	2.74922475E-2
SOX18	RABGGTB	1.79818713E-3
TOPORS	IL6ST	1.01554626E-2
E4F1	ZNF175	5.52140808E-3
FOXJ3	GGPS1	7.85198734E-4
SP3	METTL6	6.61185153E-3
EGR	JMY	3.84305702E-3
ATF3	COL6A2	1.23101666E-2
ETV6	DAZAP1	2.60829438E-2
SRF	BRCA2	7.3896302E-3
TFAP2	RNASEH2C	5.60847185E-4
IRF3	EIF3J	1.41009729E-3
ETV6	CST3	1.69436272E-3
TFAP4	GYPC	2.13557679E-2
LHX4	NUDT13	8.59137283E-3
ZFX	RALGAPA1	2.40814289E-2
RBPJ	PANX1	7.35800304E-3
DBX1	ZFP64	1.83303868E-3
RFX5	USP6NL	8.20941941E-4
ELF5	ADPRHL1	3.02931949E-3
TFEB	RNMTL1	2.16549654E-3
TP53	TAF13	9.3317329E-4
RHOXF1	SACM1L	1.49088346E-3
ZNF35	PSME3	3.82142858E-4
MEF2A	AGA	8.03969879E-3
BACH2	TIAL1	2.11436566E-2
KLF14	ZNF385A	1.80730897E-2
BHLHE40	CD4	6.03772058E-3
FEV	GGA1	9.02828464E-2
ZNF628	PDCD4	9.97235322E-5
HOXA3	CRLF1	3.89823191E-4
PAX6	HCLS1	1.61730948E-3
LMO2	SURF1	4.62054365E-4
RUNX	BCAR3	4.29444475E-2
CREB1	VAPA	1.96859815E-4
DOBOX5	POLR2D	1.45888038E-3
NFATC1	SOX4	1.73398201E-2
SP1	HSCB	6.75675967E-2
PITX2	ZUFSP	4.8489007E-3
LHX9	FOXRED2	1.99265253E-2
FOXO3	CREB3L2	8.17580408E-3
SRY	SLC2A8	6.68374018E-4
ELF2	ZNF443	1.16356549E-3
EBOX	MEGF6	2.92860156E-2
ELK3	MTMR9	7.12765393E-2
HIC1	DGAT1	8.84434706E-4
HF1H3B	SLC11A1	1.57318341E-3
ZNF143	DNAJA3	7.38763074E-3
RORA	AURKB	4.05792048E-4
DPRX	TK1	3.13350175E-3
NFE2L2	UBALD1	8.74738223E-4
MAX	CDCA4	1.98970137E-3
POU2F1	TMEM189	7.02616874E-3
SP3	MAATS1	2.37695964E-3
ZFX	FNTA	3.8039842E-2
ALX3	TMBIM4	2.80848944E-3
FOXA1	CCNO	3.27662688E-4
ZNF219	SLC16A10	5.40975316E-2
HNF1	NDRG2	5.54980724E-3
FOXA1	PWP2	2.65748502E-3
EGR1	HOXC11	9.1801436E-2
TBX21	RGS13	7.13232974E-3
AR	NCAPH2	2.85420865E-4
SP1	HIST2H2BF	3.75456338E-4
HMX3	AFAP1L1	2.26968967E-2
CREB1	CTU2	2.91123555E-2
SPI1	BCL2L1	2.82904282E-4
ZNF740	BRCA1	2.32096588E-2
FOXC1	HSD17B8	1.64881332E-3
ZNF281	PPP5C	1.64638564E-2
FOXJ3	TIA1	2.1920725E-4
SOX8	HIST1H2BG	1.68647918E-4
TEAD4	SIK1	1.13581768E-3
CPEB1	CTLA4	1.18206131E-1
ZBTB14	RPL26L1	1.40693128E-3
GTF2I	ZNRF1	7.21694668E-3
DBX2	C14orf2	5.10098313E-3
SCRT2	SIVA1	5.56545716E-3
SPZ1	PDE4B	1.00372299E-2
ESR1	RB1CC1	7.29314286E-2
CDC5L	NBPF3	3.734974E-4
PITX1	PEX1	4.22507192E-4
STAT	EIF2B5	5.63926403E-3
ZIC1	AGPAT3	1.87291668E-4
ZNF219	SNX27	1.97181826E-2
FLI1	EXOSC2	3.38388269E-3
MEF2A	PLCD4	3.2103628E-3
NFE2L2	SAT1	3.78242887E-2
SOX8	PPAP2A	1.71577869E-3
ELF2	MAD2L2	2.39442526E-4
IRF1	PSD2	2.73897955E-4
SPDEF	PTPN3	6.84831027E-3
POU2F1	KLF8	1.27991709E-2
FOXO6	ARHGEF25	1.20515209E-4
MYCN	TAF1C	1.00954031E-2
IRF2	CAV1	4.85941344E-3
IRF9	SASH3	3.42145021E-3
PATZ1	CHI3L2	5.15356325E-4
ELF3	NKX3-1	8.71776484E-3
GFI1	FAM98C	2.42029962E-4
VSX2	AGAP2	6.34969432E-2
RXRB	HAPLN4	2.59879614E-3
NFE2L1	ERAP1	3.0794413E-4
TGIF1	TSHZ2	5.61841942E-3
NKX2-1	CFB	3.07169879E-4
RREB1	PLA2G4F	3.46010694E-4
ZIC1	CKB	3.8791865E-4
EGR	KANK3	2.1102711E-2
UNCX	SNX10	6.07675362E-3
MAF	RFNG	2.03259095E-3
ELF5	EIF3G	2.87063715E-3
TEAD1	EFEMP2	4.56905519E-4
HOXC13	HSP90AB1	2.24951363E-3
IRF8	PDK2	7.45644046E-4
SOX21	UCKL1	1.09006745E-3
TFAP2A	MAPKAPK3	8.07636945E-3
EGR2	TBC1D2	3.94508425E-2
BACH1	ASNA1	1.01459065E-2
MEIS2	HEMK1	3.15350373E-3
PAX4	NAA50	5.33710225E-4
PAX6	CNTROB	1.24974174E-4
NR2E1	HOXC6	6.17378961E-2
FOXI1	APEH	9.73079893E-4
NR4A2	MLST8	3.22170586E-2
SOX21	PSAP	1.43374065E-3
HIC1	METRNL	9.02537175E-3
HIF1A	MTIF3	1.99450415E-2
T	CCDC18	2.20395037E-4
TFCP2L1	ZNF563	2.82362597E-4
E2F3	L2HGDH	3.79522754E-2
BHLHE41	GTPBP2	9.17998652E-3
IRX5	DPEP2	1.90178292E-2
ELK1	TGOLN2	8.10928759E-3
ZIC1	PLXNA4	7.13119899E-3
NR2F1	TPX2	1.02599981E-3
ZNF75A	ZNF671	7.22988861E-3
ATF1	SMYD2	5.35340897E-4
HNF4A	SEMA4A	1.15194588E-3
GFI1B	TRIM44	9.10122357E-4
HOXC12	COL28A1	2.26166996E-2
SP1	MAGED2	6.64251285E-2
TFAP2C	WDR74	1.76589621E-4
AR	HTATIP2	6.84540256E-3
NR1H4	POLD2	3.75979882E-4
STAT6	DNAJC8	2.36800695E-4
SOX21	CSRP3	3.13351627E-2
FOXJ2	PPP3R1	1.84725105E-2
FOXJ3	BLZF1	3.75538407E-2
ASCL2	CCNH	1.68186005E-2
FOXO1	SOX8	1.32463313E-4
HF1H3B	GSPT2	3.86151653E-2
CREB3L2	GRHL1	7.34439523E-5
ZIC3	TMEM99	1.97967225E-4
HOXC8	TECPR2	1.98550373E-2
LHX8	FMO4	9.94413407E-3
FOXJ2	MGME1	1.21897114E-4
LHX4	IRAK3	2.70612657E-3
GFI1	LSM7	2.1730261E-4
TFAP2B	BRI3	9.56195416E-3
ETS1	VAPA	3.90096444E-4
CEBPA	IKBIP	8.28081974E-4
NFAT5	TIMP3	1.20928364E-1
NFKB1	CD33	2.29900074E-4
RUNX	EYA3	8.0463669E-4
ZNF35	FKBP1C	7.92861279E-3
ZNF282	CCNB1IP1	1.26091869E-4
POU3F4	TAF5	1.5198884E-2
RXRB	PPP2R4	4.55807287E-4
GATA	APOE	5.78827113E-2
CTCF	SGSH	3.95270543E-4
SP1	IL21R	6.60522186E-2
NKX2-2	WDR5B	3.94338049E-4
SOX7	NHEJ1	6.13444603E-4
EGR4	UMODL1	2.17532413E-3
RUNX3	NDUFS6	4.07619089E-4
TFAP2B	PSMD3	1.27440079E-3
FOXD2	RBM47	3.05889423E-2
ZNF281	CSNK2A2	8.69796339E-3
BPTF	ERLEC1	1.17942973E-3
SP4	DNAJC16	1.51496379E-3
POU1F1	ARID5B	3.77942221E-3
RFX3	PSMD10	1.49953673E-3
HOXA2	ZC4H2	5.46375876E-2
MIXL1	AIF1	5.33093597E-3
PAX4	BCAS3	9.06584758E-3
FLI1	EDEM1	4.07468972E-4
ATF6	LRR1	1.58745851E-2
RHOXF1	CAPG	9.04648256E-3
ZNF281	MZT2B	4.75006239E-3
EGR1	S1PR4	1.47823205E-3
SP8	APOA1BP	5.6483829E-4
PDX1	CPT1B	2.99548571E-3
HOXA2	LCP1	1.37606239E-3
TBR1	ADCK3	3.70678376E-4
WT1	TMCO3	1.06125338E-4
ATF6	CCDC157	7.39036496E-3
KLF16	ADRM1	1.04144835E-2
REL	RXRB	7.22210233E-3
EGR4	BLVRA	4.94365685E-3
HIC1	CCR1	5.24975368E-2
SEF1	ZDHHC7	1.13374478E-3
ZNF524	CRTC2	5.39988866E-4
ZBTB12	BIRC5	4.20131079E-4
SOX7	PSKH1	3.37134979E-3
PAX8	R3HDM4	1.06992123E-4
TCF4	COBLL1	3.61232716E-2
PRRX1	COG6	8.1997187E-3
HF1H3B	PTRF	5.64153232E-2
KLF7	HHIPL1	2.09103996E-2
IRX5	AKNAD1	2.38176832E-4
TCF12	TRAIP	6.19701786E-3
ERG	CH25H	3.62666187E-4
TFE	HES4	6.08259854E-3
JDP2	RIPK1	7.10171346E-4
FOXC2	RPL10A	2.86791017E-4
GFI1	HMG20B	2.94189894E-3
TCF4	SYNPO	8.16661799E-3
AR	CTDSP1	2.55484227E-3
NFKB	PXDN	4.93764998E-3
FOXO3	SNUPN	1.43211562E-3
IRF1	NIPA1	2.69640696E-3
TBP	KLHDC1	1.40170205E-4
GFI1B	SNX1	6.73612254E-4
MAFB	SP1	1.21552595E-3
CACBP	C19orf53	1.95810125E-3
NFKB	ELOVL5	1.07931609E-3
EGR	CREBBP	3.79330198E-2
CEBPB	ATP11C	4.73484211E-2
EWSR1	DLC1	2.35237457E-2
PRRX2	ENPP6	1.93052499E-2
WT1	ASXL2	1.35799559E-2
THRA	HSD11B1	1.49671842E-2
FOXO4	ITGA10	2.67394327E-2
MYEF2	TNNI2	3.05778385E-1
MAFG	BCORL1	8.68268951E-3
SOX7	HERC4	9.41608327E-3
ETV6	HERPUD2	8.83840777E-2
HNF4	PF4	9.66559077E-4
ZNF282	KPNA2	1.02180921E-4
FOXJ1	SRBD1	1.32891601E-3
RREB1	DYRK1B	2.71263712E-2
SRY	ECE1	9.36442446E-3
ZNF652	DDR2	4.60823706E-2
HF1H3B	MIDN	8.73543506E-3
TFAP4	ACTR3	8.54907449E-3
POU1F1	UBE4B	3.84070826E-2
CACD	MGAT1	2.81539464E-3
NFYA	MAPRE1	7.0596745E-2
SOX8	COASY	2.33730029E-4
FOXC2	DMXL2	1.47470842E-2
AHR	VPS45	3.66932315E-4
NKX2-1	RASL12	5.03705652E-2
ETS1	TIMMDC1	7.67488341E-2
ZBTB7A	HADHA	1.03003337E-2
NR3C1	PGD	2.25577532E-3
GTF2I	AKT2	4.32422292E-2
KLF12	RHPN1	3.13981901E-3
TFCP2	ACSL6	7.03270616E-3
RFX2	SYNGR2	5.16758555E-3
IRF7	PARP4	1.68943476E-2
NFYA	HMG20B	7.01157102E-2
GATA3	CUL9	9.62962002E-4
GABP	CEP85	9.59969709E-4
ELF5	FBXO36	9.73734534E-5
ZEB1	L3MBTL2	1.28525396E-3
FOXD3	WDR91	6.67276949E-3
BARHL1	DIRAS1	1.20971788E-3
FLI1	TRADD	1.16350903E-3
NFKB	VGLL4	1.54750395E-4
DMRTA2	EPB41L3	1.94297038E-2
PPARA	MYH10	4.79803649E-3
FLI1	CLIP4	2.00270811E-2
FOXO1	CCSER1	1.23793383E-2
BACH1	C16orf58	2.3367949E-4
EGR	NT5C	1.0038063E-4
MYEF2	IL18RAP	3.6396339E-3
PPARA	SLC12A7	1.99830611E-4
GATA1	CASP8	1.71614915E-3
IRF7	VCPKMT	3.25907149E-4
GATA	MFSD9	2.37082638E-3
HINFP	P2RX1	4.58927922E-3
LMO2	CEP170B	6.26590171E-4
SOX17	POLL	1.18675483E-3
PPARA	HLA-C	1.01345616E-4
ZNF219	BCORL1	1.74161648E-3
RFX1	CHMP1A	1.30402463E-3
CACD	RABL2B	9.21896071E-4
PDX1	ZNF512B	1.46891307E-3
ETV4	SF3B3	3.18962276E-2
TEAD4	SPINT2	7.23210491E-5
SP4	PPFIBP2	7.40372762E-2
SPIB	EAF1	2.02817317E-3
IRX3	PHF20L1	3.30035528E-4
IRF3	TSC22D3	9.25735479E-3
SP3	HLA-B	3.09707611E-4
RARG	ARL2	2.82888668E-4
CUX1	TSHZ2	1.76209258E-1
CREB	C3orf52	3.24342741E-3
IRF6	ECT2	1.48358994E-2
ZNF350	CIRBP	1.38370562E-3
FOXO1	SFN	3.44865711E-3
ETS1	ZSCAN29	4.6492002E-2
MYOD1	AKAP5	1.12058545E-2
PPARA	IPO9	4.1961483E-3
TFEC	NOTCH1	5.64205726E-3
ETS	EGFR	1.29534231E-2
HOXA3	NXT1	2.62825529E-3
EGR	MTHFD1L	7.68815755E-3
NR2F6	FBXL12	3.98081534E-3
HNF4	B3GNT1	6.11379308E-5
SOX12	PFN2	1.61316027E-3
FOXO3	IKBKB	3.50467453E-4
EBOX	MAX	6.94021876E-2
ELK3	HEATR2	1.2034177E-2
RXRA	MAGI2	7.28476821E-3
EN1	POGZ	3.0145486E-4
GBX2	E2F8	2.68891876E-3
VDR	HIAT1	5.96612306E-4
PKNOX1	NFAT5	5.45149573E-4
ZNF281	ARMC6	8.18729532E-4
XBP1	NEU1	8.0040976E-3
GSX1	NUDT4	5.94755002E-4
SP1	COX20	5.74789249E-2
GATA4	GNG7	3.43749394E-4
ZIC4	MTFMT	1.47908527E-3
SP8	SH2B2	1.6593782E-1
RUNX2	MRPL14	3.35269673E-3
HNF1	MTX3	8.83348901E-3
FOXD3	XPR1	4.58596855E-2
KLF7	SPTBN4	3.19000634E-2
ZNF784	DUSP23	1.00541139E-2
MZF1	LRP10	8.83638464E-3
MGA	TAF1D	3.37134979E-3
RXRA	CA2	6.70229347E-3
PAX4	CHMP5	1.61743943E-3
SREBF	REN	7.0725E-3
JDP2	MT1F	1.79980742E-2
SPI1	PRPSAP1	1.12994886E-2
CTCF	COL27A1	8.69479104E-2
POU	SIK1	1.63034518E-2
FOXC2	NMUR1	1.11023722E-3
HF1H3B	BCO2	1.20355429E-3
CDC5L	LOH12CR1	3.75438673E-4
YY1	KIF13A	8.95073369E-4
GTF2I	RND1	1.84791707E-2
RXRB	SLC46A3	8.48321014E-4
IRF7	ZNF207	7.05602206E-3
MAF	RGL3	8.67108975E-4
HIC1	PPP1R9A	7.58185576E-3
ELF2	SLC11A2	1.05164187E-3
NFE2	SERPINA1	9.23426358E-3
LHX6	CLHC1	2.2883184E-3
FOX	PDGFD	2.13047994E-2
HNF4A	HIST1H2BC	7.53739744E-4
HOXD3	SEP15	6.95275045E-4
PAX8	ACTR3C	1.33027138E-3
ZBTB7C	DARS	3.07636324E-4
RUNX3	PCBP1	1.41847083E-2
FOXJ2	VGLL3	2.114899E-2
INSM1	PPP1CB	2.26628898E-4
IRF	WBSCR27	1.35275678E-2
SOX9	DNASE2B	6.61184763E-2
RHOXF1	KLC1	1.8462628E-4
GSC	CDC42EP3	4.69951281E-4
ZIC1	ZNF7	1.62805221E-2
HOXA5	C11orf71	4.50119613E-4
SP3	RYBP	3.38023604E-2
KLF16	THEM6	2.4742696E-2
SP4	ZSCAN9	2.31160361E-4
GATA1	POLR2A	5.38364331E-4
POU6F2	IGFBP6	8.32430314E-3
MZF1	USP13	8.80211606E-3
NR2F6	ZNF782	7.50989171E-3
EWSR1	CCDC15	6.31512947E-3
LHX3	ABCB1	2.17207035E-2
TCF12	IL2RA	2.95239581E-4
NR2C2	ERRFI1	2.79603716E-2
SP4	RPL29	5.44858773E-2
IRX4	ETV6	1.8950038E-3
ALX3	HFE2	3.72756717E-3
PAX8	ACVR1	2.70145944E-4
IRF9	RAB7L1	9.44246684E-3
HF1H3B	FAM185A	3.77936731E-4
GABPA	LILRA2	1.85709789E-2
SPIB	CC2D2A	7.35206661E-3
HAND1	CNOT3	4.38861735E-4
NR2C2	UNC45B	1.68432608E-2
GFI1	KIAA1462	1.52613704E-3
ALX3	HIST1H1E	2.81037933E-4
VDR	OBFC1	2.82525428E-4
BACH2	PCBP1	8.74726352E-3
SPIB	QRFPR	1.83108001E-3
GLI2	DHX32	8.76145005E-3
PLAG1	ANXA2	4.33438547E-3
SP3	ACOX1	2.35163033E-3
STAT5A	NRP1	5.39847539E-2
HOXD13	PIGB	1.69913646E-3
E2F4	SRSF2	3.96676992E-3
IRF9	RNASEH2C	1.07374129E-3
SPDEF	ALDH6A1	9.48053591E-3
CEBPG	KRAS	1.74571478E-3
FOXB1	MGAT3	1.00051227E-3
TFCP2	CPPED1	1.7940035E-3
PPARG	SMYD2	1.68446521E-2
ELF3	ZNF850	7.18799604E-3
MEIS3	GSTA4	6.45927226E-4
AIRE	PSMD5	8.05488734E-3
ARNT	CYP4V2	9.60355665E-3
IRF2	SLC29A4	3.79066275E-4
ELK3	CD2BP2	6.03837151E-2
POU3F1	NID2	2.6900201E-3
RXRA	CTDSP1	2.73612297E-4
PRDM1	GLRB	6.73715577E-3
FOXC1	CDC25B	8.71376117E-3
MAFG	CCRN4L	1.68883462E-3
PPARA	KLF2	4.34716567E-3
MSX1	MLLT3	6.92182899E-2
FOXO1	KTN1	3.0183727E-3
NHLH1	CRTC1	5.07826429E-4
EGR1	TMEM107	1.44697834E-2
TBX1	TMEM56	2.01314313E-2
TCF3	TUBGCP3	1.28660994E-2
MZF1	HPSE	1.03475098E-2
RARB	SOCS3	1.12792658E-2
ARNT	PDS5A	9.50471261E-3
GTF2I	GPC2	8.38422318E-5
IKZF2	NCEH1	7.55689915E-3
SP4	PCBP1	1.28634338E-2
ZNF628	SNRPG	6.87309455E-4
SPI1	OSGEP	1.54936709E-2
CEBP	SLC25A33	2.0413967E-4
NOBOX	MYPN	2.11176838E-2
PAX2	PFDN2	8.43631574E-5
ZBTB18	MXI1	1.09275338E-2
HINFP	ZNF610	9.45741006E-3
PTF1A	IQCE	1.81327095E-3
FOXQ1	HLA-DOB	4.05535565E-3
NFKB2	GLRX3	2.34365209E-3
SPIB	FAM120AOS	3.72635776E-2
MAX	CSF3	1.22729321E-2
HOXB8	ANKRD10	2.04328609E-3
IKZF1	GIMAP6	2.67697235E-3
MSX1	ZNF3	9.26232595E-3
ZIC3	FNBP1	9.18709937E-5
NFAT5	RGS9	1.04346463E-3
STAT	ZBTB7A	1.32590536E-3
ELF1	ZNF630	9.42929587E-3
CACBP	RTP4	5.08153685E-4
NR2F1	FAM134A	8.63608439E-4
DLX1	EXOSC10	5.44138378E-4
TFAP2	USP5	8.98214769E-4
MYEF2	EMR2	2.11042566E-3
FOXC1	GCFC2	3.27053135E-4
CREB1	RALGAPA1	9.4977361E-2
MAF	C12orf29	8.08045777E-3
IRF2	KIAA0195	3.59319765E-3
SOX4	RPA2	3.61924533E-3
ELF1	POLR2G	2.93012588E-3
NFIB	H1F0	2.61185386E-3
SOX	RNASE2	1.1998172E-3
ZNF219	PTBP1	1.06662332E-3
FEV	EIF2B4	1.21650066E-3
FOXJ1	PPM1A	4.52411355E-3
MYCN	SEPT2	2.7394495E-2
IRX5	SPTBN1	1.86681299E-4
NRF1	INTS7	4.92309262E-2
NFYA	EFNB3	3.97458108E-3
TGIF1	CBX3	1.42852353E-3
IKZF2	TNIK	2.4466731E-4
IRF7	FBRS	7.35755961E-5
HIC1	ST3GAL4	2.95797728E-3
MTF1	RIMS3	1.76842904E-2
ATF3	TMC6	4.77953794E-3
FLI1	FBXO44	2.19217229E-4
CUX1	FOXN3	1.13608512E-2
T	ABTB1	2.47191231E-3
HSF2	SMCO1	1.92373755E-2
EHF	DHFRL1	8.33395191E-3
GABPA	DYNLRB2	8.21239246E-3
PRDM1	SLIT3	5.20121703E-2
AP1	FSTL5	2.13781256E-2
TFAP2B	TCF3	1.66108708E-4
KLF16	C9orf9	2.00945225E-2
SPZ1	PIP4K2C	6.8621322E-3
TFAP2C	HIVEP3	3.23815651E-4
KLF14	PUS1	7.99378621E-4
THRB	RALGAPB	7.02374834E-4
KLF7	EFCAB14	8.03277686E-2
ELF5	CIC	1.83404142E-3
TFAP2B	ZNF707	3.56827991E-4
ETV6	MTG1	4.53511442E-4
CACBP	PARP11	2.5931548E-4
PPARG	MDGA1	2.15874748E-4
E2F1	CCAR2	7.75207333E-3
ZEB1	DHCR24	5.18369897E-4
FOXO4	NPTXR	4.25735617E-4
PRDM4	ZNF180	6.80209572E-5
ZFX	UBTD1	2.98195002E-2
FOXJ3	CHMP5	8.51456938E-4
HOXA13	MFSD2A	9.76160654E-4
EWSR1	RBPMS	8.33364318E-3
HOXA5	USMG5	4.32150252E-4
DMRTA2	FOSL2	5.3520078E-3
VDR	ERCC4	8.231943E-4
HLF	ARPC5	9.03582868E-3
TFAP2C	DHRS12	4.77438493E-3
EBOX	MCUR1	3.26453085E-4
FOXA1	SPATS2	1.77868838E-3
CACBP	CALML6	1.31578947E-2
GATA3	TRAK2	4.84333016E-4
KLF7	CAMSAP1	1.38348855E-3
NKX2-1	KIF5B	1.55231874E-3
GTF2A	ADAMTS1	9.75207973E-3
WT1	DNASE1L1	2.50414145E-4
NR2E1	FCRLA	3.3923954E-4
KLF7	TLE3	3.5082362E-2
FLI1	CAPZA2	9.47500438E-4
REST	C6orf89	2.20594675E-3
YY1	HSPB8	8.1470698E-3
FOXL1	COL15A1	1.76706017E-2
HOXD9	MAD2L2	3.74131347E-4
JDP2	CCPG1	9.97663681E-3
BACH2	ZNF44	1.03842281E-3
RFX4	ZNF709	2.03979621E-2
RARG	C4orf3	1.75341468E-3
NFY	PRPF38B	1.00046818E-1
HSF4	PLCL2	5.74220471E-3
DMRT3	CYP51A1	2.95163585E-4
POU2F1	C6orf106	2.24134096E-4
TCF3	TXN	9.92745108E-3
E2F1	SEC22C	1.44499178E-2
NR3C1	IRX6	2.74207219E-3
TFCP2	RPL12	2.79677178E-4
ATOH1	ZNF280C	7.90967566E-3
RELA	RPL26L1	1.64879696E-3
ETS1	GRB2	5.7962644E-2
PLAG1	CCDC130	4.77848782E-4
PKNOX1	RFX2	6.06337381E-3
NFIC	PTPN1	1.11053169E-2
IRF1	PEX12	8.08891477E-3
HOXA1	DIRAS1	1.78756548E-3
TGIF2	PSMD11	1.60929577E-2
POU3F2	ZNF138	8.47461689E-3
SPZ1	TCF3	1.128784E-4
AFP1	P4HTM	1.92075917E-4
ETV4	POLRMT	5.94868532E-2
ELF5	LRRC42	3.21332107E-3
ETS2	ZNF142	3.49298118E-4
NR3C1	HIST1H2AJ	9.57764813E-4
IRF2	NENF	1.32451842E-3
PAX4	SPECC1L	9.88604146E-3
ZNF143	OTOF	2.65770355E-3
MEIS1	ITGB2	2.46805761E-3
GLI2	DMPK	7.28730519E-4
T	RHBDL1	1.57227148E-3
PATZ1	FTL	1.32746445E-2
RFX4	SMG6	3.94329683E-3
EGR1	POLR2J	1.62228118E-3
ZNF740	COX4I1	6.2247434E-4
HOXA7	MT3	6.23433499E-2
ATF3	PDE4DIP	1.57421597E-4
CTCF	TUBA1C	1.51775789E-2
VDR	PLEKHH2	4.10563342E-4
REL	EMD	2.40971895E-4
FOXA1	C9orf91	4.53270082E-3
MAFG	PHLDB1	5.73095069E-4
TFAP2	SH3GLB1	2.01309007E-2
CACD	CAPN5	3.28275737E-4
FOXF2	VMP1	6.52226122E-3
FOXD3	IKZF2	1.05953159E-2
FOXB1	LRP6	6.37041226E-4
MEF2A	SNX1	1.61793469E-3
MEIS1	NDST1	5.76082115E-4
RELA	VPS52	2.26386566E-3
POU2F2	RHAG	1.65966386E-2
FOXB1	RNF207	4.17656717E-4
FOXJ3	DPYSL3	1.15131795E-2
CREB1	C17orf96	2.68863589E-2
GATA3	CPQ	3.94921918E-3
POU3F4	ETV7	1.88540017E-3
SP4	FTL	1.30208522E-1
HIC1	UBE2I	6.98870198E-3
POU2F1	ZNF578	6.45322245E-3
RARG	PRKDC	3.63454067E-3
EGR2	TANGO2	1.61960054E-2
FOXD3	TNFSF10	6.86196535E-4
POU3F4	PCDHGA7	1.9804755E-2
FOXJ3	TK2	5.85502229E-4
NR1H4	PLEKHG5	3.01281353E-3
PTF1A	SYTL1	1.39191573E-5
SOX15	KIAA2013	4.17862689E-3
NFKB	SYNM	1.86172626E-3
PAX1	BTG1	8.40493938E-4
RORA	VAMP2	1.06711302E-3
HOXD8	NCF2	7.43143145E-4
PAX4	SMARCD1	5.02619663E-4
SNAI2	FBXO6	7.86807129E-4
ZIC3	TPM4	6.77712626E-3
ERF	NME7	6.79966041E-2
PKNOX2	DUS2	5.63730842E-4
FOXB1	HUS1	1.71245805E-4
KLF13	GORAB	3.79118796E-3
FOXJ3	CMTM3	6.57480326E-4
MYB	CREBRF	3.27417496E-4
KLF16	SH3PXD2A	4.89500226E-2
BARHL2	PACSIN3	3.68136018E-4
CREB3L1	COL6A2	5.92015646E-3
FOXP3	MYB	2.93637873E-4
AR	CCDC94	4.62696714E-3
FOXI1	ZNF512B	5.09870382E-3
POU4F3	IRF1	2.56044009E-3
GATA1	SH3BGRL2	4.31600455E-2
TFAP2A	MBD4	8.19524161E-3
RBPJ	CDC37	1.23877093E-3
MTF1	TOMM40L	5.52176943E-4
NKX3-1	FOXN3	2.78201172E-2
TEAD1	FBXO27	3.69265744E-4
HOXB2	LPIN2	1.6328115E-3
KLF4	C14orf180	5.4277856E-4
ZSCAN4	INCENP	1.113925E-4
FOXC1	ASAP3	7.75162789E-3
TBX21	ACSF3	3.09250595E-4
E2F1	SNX24	8.7199155E-3
ELF4	TOMM34	2.03642148E-4
FOXB1	RBM42	4.05548797E-4
MEF2D	PRKAR1A	1.45237631E-3
NR2F6	NR2F2	8.39794732E-2
PAX6	FAM105B	1.66697329E-4
RFX3	COG4	3.63653698E-3
NR2E1	TOP2A	7.71765344E-4
PAX2	YWHAZ	1.53667022E-2
SOX1	NOTCH2NL	2.45349982E-4
NRF1	MAD2L1	3.19254222E-2
NR2F1	C11orf71	7.13605947E-4
FOXJ3	PREP	5.92740515E-4
PITX1	GCSAM	5.60109463E-4
MEF2D	XIRP1	1.52586152E-1
KLF16	PPAP2A	5.03719236E-2
POU6F1	TMEM56	4.13839453E-4
MAX	F2RL3	1.9047619E-2
HSF1	TMEM87B	1.76062853E-3
SOX	FUZ	2.86430479E-2
RUNX	USP39	2.34160523E-2
ATF3	MED18	2.42203828E-2
EGR1	NRBP1	3.5624765E-2
SOX15	OAZ1	1.78212949E-4
FOXG1	TNNI3K	1.70731707E-2
FOXO6	ARHGDIB	6.38128546E-3
HIC1	ATXN7	8.89287012E-3
EGR	TPGS2	7.49452146E-3
RARA	ELN	7.36757627E-3
ZNF281	NIT1	1.54574481E-3
ELF3	MED9	7.30278752E-4
NFE2L2	PCDHB7	1.6509371E-2
ETS1	APOL3	6.41376544E-3
PATZ1	MED11	4.08037942E-3
HIC1	HIST1H2BN	4.02010222E-3
PAX7	CLYBL	1.37135776E-3
CDX2	TMEM147	4.23061551E-4
HOXA11	XPNPEP1	2.10171904E-2
PITX1	DDR2	4.03220744E-2
ZFX	RAB34	1.14114698E-2
BHLHE40	STX6	4.47173831E-2
ETS2	AP3B1	4.77388559E-3
MEF2A	OSTM1	1.45924374E-3
MZF1	OAZ2	2.98815768E-4
TFCP2L1	BST1	2.71253575E-3
HOXA7	HMGA2	4.26455049E-3
KLF7	TMEM65	7.25754882E-2
ITGB2	ELK4	2.81841161E-2
NR2C2	JSRP1	1.62922478E-2
NR1H4	CCND3	2.3425997E-2
HF1H3B	PEG3	3.31861173E-2
CUX1	SSFA2	2.25799853E-4
ZNF740	WIPF2	3.98995456E-4
NKX2-1	USP10	4.1759755E-4
CACD	AREL1	8.08851153E-4
OTX2	WDR33	2.60386535E-3
HOXA10	CIITA	1.1145433E-2
MAF	SIN3A	2.66651165E-2
HNF4	DERL3	4.02297593E-4
ETV1	IKBKG	5.74523313E-2
NR2C2	OST4	1.66234548E-3
HOXA7	AGBL3	7.22430954E-3
HOXB3	GLB1L2	4.43409821E-3
NFAT	DEDD	1.17897939E-4
FOXJ2	KRT222	6.3025456E-3
FOXO1	MMP3	6.37577169E-4
NR2F1	NPTN	5.16184791E-2
NKX6-2	CMTR2	3.88967467E-3
HOXA9	ZNF704	2.5459517E-2
EWSR1	CHAF1A	6.97171526E-4
MYEF2	ANXA6	2.04681573E-3
FLI1	SNAPC1	7.50825107E-4
MYB	PIAS4	6.68723665E-3
ETS	LSM7	1.61567934E-4
COMP1	BTN3A3	1.04510225E-4
PRDM1	POLDIP3	1.12630771E-3
ELK3	TIGD4	2.9724988E-2
PHOX2A	MTIF2	7.49128668E-3
KLF16	KIF18B	5.48191883E-4
PKNOX1	APOO	3.71328536E-2
IRF	PHGDH	5.97317964E-3
CREB3	WDR83	2.17610422E-4
ZIC3	SOX7	6.8288223E-3
GATA5	AZGP1	7.9469698E-4
PPARA	DHX37	1.34907869E-4
KLF4	C5orf45	4.81839012E-2
HIF1A	MT3	1.83618362E-2
EGR	EIF4ENIF1	3.37964751E-2
SOX2	LIME1	6.06878328E-4
ZNF281	TCF7L1	1.05362078E-2
HNF4A	SBF1	1.30264568E-3
POU5F1	CAPN15	6.15213098E-3
SP4	RNF41	7.76014664E-2
HEY1	MLYCD	7.10105985E-4
IRF6	ACLY	3.95631307E-3
FOXA1	AP3B1	5.15285282E-4
CREB3	NDUFB2	8.18798696E-4
PKNOX1	CHMP4B	8.98891806E-3
ELF4	USP16	9.49461323E-3
KLF4	C19orf38	2.15847973E-2
MYB	STOM	9.91291972E-4
RFX1	CYP1A1	8.81844629E-4
EGR	VPS13C	2.9588909E-2
STAT6	RAPGEF4	1.20328973E-2
SP1	U2AF1L4	6.7102496E-2
TAL1	PSMD11	2.29899396E-2
SP8	ZNF273	7.64532952E-3
ZIC3	ABHD17B	6.88528417E-3
ZFX	PPP1R27	8.49087893E-2
CACBP	DACT3	4.05219295E-4
EGR	C9orf43	4.53510507E-2
SP1	OR7A5	3.71973996E-4
AP1	KIAA1731	5.99533976E-3
ETV3	TNPO2	6.75430417E-4
NKX3-1	LOXL2	1.63690373E-3
SP3	SLC12A7	1.73010519E-4
TFCP2L1	DCTN4	4.81472323E-3
TAL1	SEMA4D	4.03447642E-3
MAFG	POR	1.29743992E-2
FLI1	FAM65B	1.89433485E-3
PAX5	DARS2	2.30904613E-4
PHOX2A	ADCY7	1.30174292E-2
PPARG	PUS7L	7.78815428E-3
RXRA	MAP6	5.6826093E-3
NFY	TPRG1	5.01960784E-2
ELF1	LRRN4CL	2.42877087E-2
ARNT	FBXO5	3.03829397E-3
SOX5	FAM110B	8.81538833E-4
ZNF75A	ARID5B	1.30390402E-2
PPARA	EXOC6B	9.93627778E-3
TFAP2A	TNRC18	5.70065497E-3
MAFG	CHAMP1	7.29150856E-4
ETS2	CCR7	2.27800674E-2
ELK1	LARP4B	3.48565102E-2
FOXJ3	MYADML2	1.18326528E-3
ZNF232	SYNPO	3.60795059E-2
FLI1	UBTF	7.41256069E-3
GRHL1	PISD	1.08992635E-2
LMO2	PDPK1	6.08401595E-3
REL	CTU2	5.88425191E-4
NFY	PPAP2A	9.06694625E-2
MYOD1	SH3GLB2	1.03986817E-4
ELF2	SOX10	6.43576743E-3
TFAP2A	HIST1H2BE	2.3754457E-4
ZNF350	TTC8	5.63158233E-3
ZNF281	CD14	8.41027209E-4
TFAP4	AL356356.1	2.42675708E-3
RXRG	FASN	7.81814632E-3
BCL6B	GDF1	6.49136527E-4
SP8	UFC1	5.16602884E-4
MEIS2	NISCH	4.40922246E-2
ZBTB33	BEST1	6.77239796E-5
IRF1	RHBDF2	7.4729107E-2
FOXD1	ZC3H7A	5.50097847E-4
RUNX2	HIST1H2AG	1.79306513E-3
ZIC1	LRRC29	1.01446254E-4
ETV3	PAIP2	4.96302795E-2
ZNF143	ANXA6	1.12693474E-2
POU5F1B	STAM	2.06293481E-3
ZNF232	TSPAN15	1.03079824E-2
MYCN	RAPGEFL1	4.2109859E-3
VDR	NDUFB2	1.15178981E-4
GFI1	FAM46B	3.11479556E-2
NHLH1	CHP1	1.33340046E-2
SOX14	ERG	2.62280971E-3
EGR	ZNF251	8.84285133E-3
MYCN	NRG2	1.48563129E-2
MYB	NTNG1	3.65511848E-3
ERG	GTF3C2	1.42298395E-3
TBX5	ASB11	1.95966137E-2
ELF3	SYNRG	1.70698082E-2
GABP	IMPAD1	1.46133601E-2
PROP1	NET1	5.43249274E-3
SOX1	METTL20	6.21536363E-3
NR2F1	NME5	2.26035006E-4
MGA	ARHGAP6	7.61625267E-2
FOXJ3	C11orf74	7.49753687E-3
MZF1	MAP1LC3B	5.31507863E-3
CPEB1	C10orf54	6.25891436E-4
ETS2	TMF1	8.03166278E-3
TFAP2C	CKS2	2.10813609E-3
THRB	LRRC8C	2.61813054E-3
FOXL1	GAREM	3.85738945E-3
SMAD3	DUSP10	4.97492111E-3
POU2F1	RPL27A	6.90520671E-4
PAX2	ZBTB16	5.85948721E-3
ZNF281	MUM1	2.56652734E-3
GATA5	DIP2C	3.17747605E-2
NFKB1	C11orf21	1.2707769E-4
GABP	TRNP1	1.14541902E-3
PPARA	GNA11	5.98027749E-4
WT1	CACNB4	9.73959997E-3
ZNF589	INPP5D	6.18279571E-4
ARHGEF12	OXNAD1	8.43451616E-4
MYF6	ATL3	1.74419324E-2
BARHL2	PPP1R3B	7.30685375E-4
EBF1	HOXB13	1.27507859E-3
SP1	GNPDA2	8.25941458E-3
DMRT2	FAM78A	1.40395632E-2
MYOD1	NUPR1	2.14641385E-3
RAR	C10orf54	4.51771851E-2
SCRT2	NFATC2	4.96697581E-2
TAL1	PXN	1.85974155E-3
PPARG	LILRB2	8.6165998E-3
RUNX1	PSMB9	9.55428794E-4
MSX1	SGSM2	3.50362621E-3
FOXD3	BIRC2	1.80701562E-3
IKZF1	TERT	8.28223319E-4
DMRTA1	DFNA5	5.54227342E-3
KLF14	IMPA2	6.43018231E-2
EGR	PTPLAD1	3.91901696E-2
TGIF1	PTMS	4.24321162E-3
SP1	MAU2	3.48613514E-2
ZNF652	POLR2F	4.667233E-3
HNF4	TRAF3IP3	4.7301679E-3
STAT6	CAND2	6.84986425E-4
BARHL1	LONP1	7.00740649E-4
HIC1	HLA-DOB	6.03151411E-4
SOX8	HIST1H4C	4.58706033E-4
TFAP2	MYO1C	1.81316844E-2
FOXO3	RPRD2	9.51835387E-4
EGR2	PLXNA4	1.7034539E-3
TFAP2	DAZAP2	6.55061413E-4
ID4	ZNF672	8.68318004E-3
STAT6	ABL1	3.02976962E-3
PRDM1	TMEM176B	2.77428959E-3
NFE2	NCF2	1.37947446E-2
SP1	RBM23	2.60981162E-2
RREB1	SNRPD2	2.2098761E-4
SREBF	ATP2B4	8.45692449E-3
TFAP2	MUM1	7.32373722E-3
FOXC1	SPAG8	8.80751901E-3
PAX5	NUP155	7.91246513E-3
HSF1	C12orf68	1.38932132E-2
EGR4	C8G	6.6627367E-4
THRA	USP53	9.60913682E-3
MSX1	STAT5A	5.29353939E-3
SP1	P2RX4	8.36617648E-2
YY1	RPL26L1	3.58768411E-3
EGR4	BRD4	9.49322909E-3
CREB	ENAH	6.7544008E-4
IRF	TNFSF8	1.33866519E-2
ZIC1	ZC3H3	1.73430024E-4
AP1	BBIP1	1.06047767E-3
FOXA1	ZNF385A	2.04836604E-2
MYEF2	TRIO	1.55133083E-2
ZEB1	C2orf44	4.02479443E-4
TFAP2A	ZP3	1.14680913E-3
AHR	KXD1	8.24598591E-3
NFE2L1	PRRT1	2.1203376E-4
RARG	FKBP10	4.10382681E-3
POU2F3	AKAP7	5.0201993E-3
ESRRA	KDSR	9.27866388E-3
SPI1	TTC8	5.29358573E-4
ELF5	TRIT1	6.35976567E-5
NKX2-6	TCF21	1.72984717E-3
FLI1	FAT1	1.16937717E-3
MYEF2	RAPGEF1	1.55891881E-1
SPIB	AIP	8.20667263E-3
FOXO3	ARHGAP6	3.04650106E-2
TFAP2C	CCND1	9.59494775E-3
ARX	DDX27	3.52408184E-4
T	WRAP53	2.01496789E-4
NR3C1	EEF2K	1.00262427E-2
FOXL1	ARHGAP24	5.30473962E-2
KLF4	NISCH	7.29779391E-4
NFY	PDXK	1.1558198E-4
SOX21	CTDNEP1	2.15763907E-4
GABPA	CUTC	9.09888457E-2
HIC1	DGAT2	2.0612018E-4
SOX10	SLC2A4	4.2011895E-4
TBX1	IAH1	7.4312458E-4
EGR4	CHEK2	1.02682583E-2
RUNX3	MAFF	2.69233766E-3
HF1H3B	NACA	3.65546418E-2
ZNF281	ZNF169	3.60110114E-3
ZNF219	PRICKLE4	6.54607426E-3
HNF4	HECW2	3.28662397E-3
SOX18	PPARD	7.34594586E-4
NFYA	FUCA1	2.3046026E-3
HNF1	SART1	4.90716823E-4
NHLH1	THNSL1	1.57548087E-2
RREB1	RNF135	1.00602568E-2
CTCF	CCDC97	8.51907688E-2
E2F1	SIRPG	7.29071577E-4
FOXO1	USP6NL	1.1923118E-4
ZNF384	RASAL2	8.21405835E-3
KLF14	PRDM1	8.16014647E-2
ESRRA	CCDC136	1.68780602E-3
NFATC1	SLC26A11	7.47827811E-3
SMAD	CDC42	2.29425272E-3
MEF2A	RANBP3	2.08753073E-3
SOX10	MTIF2	2.39539238E-3
FOXJ1	GMFB	1.00996293E-3
RARA	TRIM52	1.34495525E-3
SOX1	DUSP8	1.13797272E-3
RFX4	LMBRD1	9.48562676E-2
GATA1	ATF6B	4.7047633E-3
SMAD3	STXBP6	1.6847619E-3
WT1	SCLY	2.05378059E-4
AP1	POLR2A	7.44667657E-3
RXRA	GIN1	7.00276121E-4
PHOX2A	GPR183	8.73192949E-2
ELF4	ANKS1A	7.43484005E-2
PPARG	TRIM52	1.37904897E-3
AP1	SAA2	1.53943364E-2
IRF8	MRPL54	2.04980745E-3
TBP	CD48	6.37445805E-3
CEBPB	IMMT	7.70363216E-4
ETV7	SRPK2	4.65562324E-2
NFE2L2	TCF23	8.43907534E-3
MAFB	MT1G	2.60410523E-2
CEBPB	TCN2	4.6852178E-4
FLI1	CXorf38	1.70656162E-4
BACH2	LYVE1	1.19487104E-2
IRF9	GABRP	5.18684277E-4
RORA	NAA50	5.2268418E-2
POU3F4	MAP2K5	2.79383996E-4
MAFB	LMF2	4.83019519E-4
FOXO4	UBXN10	1.59696576E-3
ELF5	HLA-DOA	5.70054059E-3
CDX1	UMPS	1.35739026E-3
SOX21	SLC8A2	7.08733446E-4
HINFP	SNPH	3.02740937E-3
HOXD10	L2HGDH	9.6585355E-4
CEBP	CLINT1	1.42358154E-3
TFE3	FRMD4A	6.43077731E-2
COMP1	HIST1H2BN	1.44128337E-3
FOXC1	PNLIPRP3	7.37327188E-2
RARB	FBXO22	2.45617149E-4
CREB1	ABTB1	1.72964219E-3
TFAP2C	TRIM28	4.82534412E-3
ERG	GCDH	1.40459617E-3
FOXK1	CTSK	2.05883929E-3
TCF12	PPP1CA	1.45092656E-4
HSF2	ZNF483	4.04559833E-2
PAX4	PTGES3L	2.68422048E-3
FOXD3	DLX1	7.22676585E-4
WT1	ALOX15B	2.73350033E-3
RBPJ	KIAA0895L	3.07281212E-4
EBOX	ARHGAP8	4.28101066E-3
CRX	DHX38	1.47559993E-2
ETV6	MAN2B2	5.12245365E-2
GATA1	KPTN	6.3923902E-4
NKX2-1	FOSL2	1.12475056E-2
EP300	STRBP	2.32744885E-3
TCF3	MEF2D	2.82756021E-4
POU6F1	BMPR1A	5.43090192E-2
SP3	VAPA	2.74896682E-2
SP4	TERF2IP	6.390667E-2
EMX1	RNF25	1.06062204E-3
NFKB	PTCHD1	2.18960154E-2
HOXA6	LACTB	5.33503089E-3
NKX2-2	ACTN4	1.06704708E-2
SOX11	PIH1D1	1.60185158E-4
MEF2D	VNN1	4.81927711E-2
ZEB1	IFIT1B	5.95007803E-4
MYEF2	KLC1	6.87563233E-3
ARID5B	ZNF585B	8.56861138E-3
FOXC1	PCDHB12	2.45876448E-2
CTCF	MFHAS1	2.2986919E-2
TEAD3	TSC22D3	4.05521392E-2
FOXL1	METTL17	1.6814895E-3
FOXC1	BCAS1	4.85324577E-3
MAFK	ZNF440	1.30026758E-3
NR2F1	ARL6IP4	1.19318104E-3
LHX4	TNKS1BP1	7.16920662E-4
GLIS1	HIVEP2	9.11490046E-3
ZNF423	APIP	1.63556519E-3
PHOX2B	IRAK3	2.70612657E-3
GBX1	CLYBL	3.17608833E-3
MEF2A	C17orf53	3.66905039E-4
FOXA1	BCL2A1	1.31946592E-2
PTEN	ARHGEF2	7.4257606E-4
EGR4	GAS2L3	2.17651822E-2
NR6A1	SKAP2	3.48396337E-3
TBX20	FBXO48	6.12505622E-4
BBX	PTRH2	2.71247223E-3
MGA	TMEM60	7.07279484E-3
CACBP	NACC2	1.02818052E-2
NR2C2	HID1	3.72399492E-3
EWSR1	SCNM1	1.4054461E-2
FLI1	MYL9	2.42211494E-4
FOXP1	XPNPEP1	7.52541353E-3
CEBPG	CLEC4E	1.29217953E-2
ETV7	RNASE6	1.18485769E-1
CEBPD	DNAH11	1.45549543E-2
HEY1	LGALSL	2.771081E-4
KLF16	DHPS	6.72511508E-4
HNF1	KRT6B	1.14655712E-3
ZSCAN4	KIAA0430	4.80033214E-3
IRF7	EIF2S2	4.5829968E-4
EGR	POU3F2	1.60571843E-2
HIF1A	TAF1B	3.34075511E-4
YY2	BTBD7	7.72007926E-2
NR3C1	LPP	5.06567475E-4
PAX4	TXNDC17	3.97960382E-3
POU2F1	TFF3	5.5661425E-3
SPIB	RNF5	4.4819585E-2
POU5F1	ADCK3	2.26446709E-3
KLF4	ARHGAP24	7.42663547E-2
AP1	HIP1	3.91309865E-3
NKX3-2	HTATSF1	1.46982672E-3
SOX	GPR19	3.90946229E-3
MEF2A	TUFT1	7.50371176E-4
CBX5	KCNA6	5.72727739E-4
DUXA	IL18R1	4.86950748E-3
FOXJ2	C1orf54	1.69566467E-3
HNF4A	H3F3A	5.18671026E-3
TFAP2A	OAS2	2.57529494E-3
BPTF	ASNS	8.81432602E-5
MLX	KRT222	2.21934596E-3
NFKB2	CCND3	9.88744964E-4
SP4	TINAGL1	5.0063866E-2
MAFF	PCSK4	1.15492962E-3
LMO2	ASRGL1	1.70131221E-3
FLI1	SPG7	4.23661563E-4
FOXQ1	MYOZ3	9.49527682E-4
NFKB1	KATNAL1	2.79727636E-4
PAX4	STARD3	7.25137414E-3
BATF3	ZMPSTE24	8.01174111E-3
ETS2	BBS10	2.79711561E-3
SOX8	SLC25A19	1.4000466E-4
FLI1	UFC1	2.96554215E-3
THRB	PDIA5	1.45658922E-3
VENTX	DEFB1	2.25710863E-2
PAX4	ELOVL7	2.04174821E-2
KLF4	RPS21	1.29203538E-2
IRF1	CUL4B	8.20341757E-3
IRF1	ENTHD2	1.05590484E-4
IRF5	SLC38A10	1.1079881E-3
RBPJ	NIT1	1.53332919E-3
HOXB13	ANKRD32	3.20077145E-2
TBX20	BNIP1	2.93346325E-4
NFE2	SURF2	6.93325897E-3
TBX15	C1orf53	9.60348396E-4
IRX6	FIBP	1.27297059E-4
FOXG1	NID1	1.03146177E-3
ESR1	NLRC5	3.16962315E-4
HAND1	NCKAP1L	5.1491143E-3
PLAG1	AURKC	3.49422366E-3
ZIC2	SHARPIN	3.73993096E-3
TFAP4	AFMID	3.36325213E-3
ZIC1	PLAT	1.70909203E-2
EBF1	DNAJC5	1.21402751E-4
TCF12	CCNE2	7.3016728E-3
RREB1	MED1	1.13255355E-3
MYOD1	VPS13C	2.9588909E-2
POU3F4	LRRK1	3.23686252E-3
DDIT3	ZNF687	7.55863663E-4
ESRRA	MARVELD1	5.99589827E-4
RUNX2	THRSP	1.81621411E-3
CTCF	UBE2E3	6.02692387E-2
NR2E1	ERI2	6.01544909E-2
ELK1	RPS6KA1	8.77245704E-3
THRB	FAM110D	4.58884893E-3
NR2E1	SRD5A3	1.97096329E-3
BARHL2	TTLL1	6.99556441E-3
SOX7	VMAC	2.96960006E-4
PITX1	COPG2	1.34628949E-3
RUNX	ACACB	1.40695983E-3
BHLHE40	SLC35F6	7.78002604E-2
FLI1	RHBDD2	3.24227068E-3
TFAP2C	ELN	1.33820667E-2
POU	TMEM30B	1.81749462E-3
IKZF2	SMC5	8.2693824E-4
RFX2	CYB5B	6.31595569E-2
SP4	ADAM10	9.10139397E-2
NFE2L1	FPR2	7.91091683E-3
TCF3	GABRB2	9.02745649E-2
EOMES	RBP5	6.05611279E-4
TFAP2	MTSS1L	8.19688313E-3
MLX	RBX1	2.56950795E-2
IRF2	ATP6V1H	1.46189284E-2
MYC	AP3D1	9.99444917E-5
GATA3	GULP1	2.89124253E-2
MAF	TMEM216	6.16391556E-3
ZNF35	EMR2	3.41601832E-4
PITX2	CSK	1.61749408E-3
ID4	TEF	2.93071015E-3
VDR	POLR2E	4.26238911E-4
PKNOX1	SAMD15	5.33078829E-5
SPIC	RABL6	5.45550933E-3
MAF	NEU3	2.74552282E-3
FOXO3	NFIB	1.16379625E-2
EWSR1	QPCTL	3.88363632E-3
NR3C1	RAB12	1.88775655E-3
SREBF2	TBCEL	4.60776992E-2
KLF7	WDR46	2.54757428E-3
RARB	ISG20	2.11378802E-4
ZBTB18	TK1	3.18229212E-3
ETS	DCAF15	1.71218824E-2
PRDM1	NDEL1	1.98040442E-2
ETS	ARRDC3	6.59522621E-2
PLAGL1	SCAMP4	4.04365235E-4
SOX9	HIPK3	2.1597111E-4
SPDEF	CD48	4.09857439E-4
FOXD2	KRT10	1.43416138E-3
MYC	EXOSC5	1.44780402E-2
HMGA1	ERC1	1.04587968E-2
GSX2	MYC	8.09087152E-4
PAX4	SERPINB6	9.91632077E-3
NFY	ESCO2	2.82051629E-2
REST	IDS	5.09426057E-3
CREB3L2	OVCA2	7.22262612E-4
VDR	HES4	8.5275713E-4
RARA	FYCO1	4.33083992E-4
RARB	SYPL2	3.58480166E-3
JDP2	AMFR	4.0127235E-3
PPARA	CCDC96	1.27020926E-3
ZNF219	SH3PXD2A	3.35497835E-2
MEOX1	HK1	8.32263226E-4
MLX	AP3M2	9.13452356E-3
FOXP1	RNF141	1.2233835E-3
GFI1	RPL17-C18orf32	4.17742918E-3
KLF7	SEC23B	2.80761018E-2
ESR1	FAM110D	6.68762681E-4
KLF7	GZF1	1.47473258E-2
NHLH1	CHAC1	3.97497578E-2
CACBP	SATB2	3.06895856E-3
FOXO6	ANKRD26	8.48484849E-3
RFX1	MTSS1L	5.59650882E-2
MYOD1	STK38	1.6745971E-3
HSF1	SAMD15	5.49263725E-3
NFE2L1	DUSP28	5.54282668E-4
FOXA1	FBXO33	5.66629023E-4
HIC2	ZNF599	2.26743047E-4
RORA	EPM2AIP1	2.06266038E-3
GLIS2	ZDHHC1	4.02509028E-4
IRF7	RHBDL2	2.02838527E-3
HOXA1	DCAKD	4.99477828E-3
ZNF350	FOXP2	9.15985548E-2
NR5A2	CES4A	2.84021457E-4
FOXK1	THBD	4.04725937E-3
HIC1	MRPS7	1.55668028E-4
SP4	MED26	7.40292013E-2
NANOG	RHOB	4.60585549E-3
SP3	TIE1	9.37345265E-2
TBX20	PDZRN4	2.69902191E-2
PAX9	CCDC157	1.05576642E-3
KLF4	MEX3D	5.57013741E-4
EGR	HSD17B14	8.80774259E-4
E2F1	GINS3	3.37973993E-2
FOXA2	VPS26A	7.91164558E-3
ETS1	HMGN1	1.57352771E-3
MNT	ARHGEF2	6.8153974E-4
ZNF75A	MIDN	1.58776361E-3
HNF4A	ADAMTS4	8.85327303E-2
FLI1	ZNF397	9.11203724E-2
MYCN	SYCE1	1.34849906E-2
TFAP2C	HOXB9	1.76833792E-3
POU	INTS6	6.22581422E-2
ZFX	BLOC1S3	2.44148869E-4
CACD	FAM175B	8.82572909E-3
KLF16	SLC9A6	6.08206076E-2
SP8	GALNT16	3.78560092E-2
ZIC3	SSUH2	5.71895425E-2
NKX2-5	GSE1	3.95166562E-3
SP1	OPCML	2.19052777E-2
ELF3	INTS4	4.66883713E-4
GCM1	LIFR	3.44852427E-4
IRX2	AKAP13	2.78236042E-3
PROP1	MAP1B	3.86586875E-3
TFAP2A	TNFRSF8	4.26581383E-3
CEBP	NOP10	4.0694596E-2
REL	TAP1	5.06218391E-3
IRF1	CAV1	3.64456008E-3
GATA1	SIRT7	6.21255151E-5
HIC2	FAM89B	8.26887637E-3
CACD	ABLIM1	9.58728477E-2
TFAP2	TBC1D16	1.15343267E-2
AP1	FAM110C	2.9644284E-4
ELK1	TMEM119	8.62797592E-4
LEF1	ASNA1	4.25773719E-3
NFKB1	BANP	2.26554617E-4
PITX3	TUSC5	4.62308854E-2
TFAP2A	PDK2	9.27113703E-3
PAX4	IK	4.07344112E-4
PRRX1	KIAA0753	1.62475822E-1
AP1	ANPEP	1.8018147E-3
NFKB1	LGALS3	2.22961585E-4
PBX1	CAB39L	8.02780875E-3
ZBTB14	C21orf58	1.5432843E-3
NFYA	AL590452.1	2.08443074E-3
ZNF281	FLYWCH1	1.75858931E-4
KLF4	NAPRT1	5.27593672E-2
CACD	FRG1	8.20025751E-3
TFCP2	SPAG1	5.21068859E-3
RARA	CAMK2A	7.46527021E-4
POU3F1	SLCO5A1	1.13939305E-2
FOXB1	CYB5R1	1.66279646E-3
STAT5A	MYO1E	6.88016805E-2
IRF	RRP15	6.58859971E-3
GATA4	FAM45A	3.86851967E-3
NFYA	HERC3	7.63094774E-2
RHOXF1	ACLY	4.26118561E-3
HNF4	POLR3H	3.75306796E-3
NFIC	CHST12	1.70269623E-3
ALX1	TYMS	5.15297907E-3
FIGLA	RPS13	5.72753477E-3
ELK1	TOM1L2	5.95319253E-3
DMRT2	B3GALTL	8.41389188E-3
HNF1A	CCDC71	3.87227741E-3
E2F1	ZNF593	9.17334465E-4
ZNF281	DUSP23	8.75998865E-4
ALX1	ELF2	1.39697183E-2
PATZ1	ZNF143	8.47496318E-4
GATA4	RFESD	6.60630472E-4
SP3	SNCAIP	2.28538616E-2
EWSR1	FANK1	2.86668236E-4
ESR1	C17orf59	5.83846424E-4
TBX21	CDC20	1.58763708E-4
HOXB4	APBA1	4.67576015E-4
CEBP	NMNAT2	5.6494019E-4
FOXG1	CYP19A1	1.09142424E-3
AIRE	BRD8	8.70666926E-3
E2F1	PLEKHO1	2.93545393E-3
REST	CLPX	8.62534687E-4
CREB3L1	FAM227A	4.28703297E-4
ESRRA	CLPX	4.76643191E-2
NFAT	B4GALT5	2.07746293E-3
NFIB	UBALD1	2.67079894E-3
RARG	RANGRF	2.10681169E-4
TFAP2B	ARPC5	4.72092232E-3
SOX12	CD79B	3.40179009E-3
STAT6	ARPC1A	1.59813349E-3
TCF7L2	IFI30	4.25090408E-4
CACD	UBXN4	1.60761578E-3
PRRX1	CKAP5	1.24383579E-2
RFX3	ZIM2	1.02730369E-1
FLI1	PSMG4	2.77916102E-3
TCF4	BDH1	1.58209033E-2
PLAGL1	DUSP28	8.10344828E-4
SOX9	C1GALT1C1	3.15417382E-3
SPZ1	ARID3A	7.99064278E-3
CDX	NRP1	5.5565609E-3
ESRRG	RTN4	2.52739694E-4
FOXO4	RAB7A	8.34405294E-4
KLF12	CHRNA5	3.09965002E-2
SOX2	TSPAN15	5.62122196E-4
HAND1	SNF8	5.93675922E-4
ZNF143	MND1	2.34186839E-4
PDX1	CARD16	1.20723974E-3
STAT6	RNASE1	1.02104376E-2
TGIF2	KLHL36	5.92415454E-4
GATA3	IL1R2	2.01698798E-3
LEF1	TNFSF4	3.48717949E-2
ZBTB7B	CTBP2	3.13030414E-4
MYEF2	SIRPB2	6.26522991E-3
NFIL3	TIGIT	9.27065203E-4
PLAGL1	GPATCH2L	3.261316E-4
MEIS3	TSPAN14	1.01779514E-2
TEF	RWDD2B	4.48432295E-4
AHR	GUSB	9.75514393E-3
SP1	PHKG2	4.06479749E-2
AHR	FANK1	4.0906484E-3
TEF	MNDA	4.20382699E-2
BACH1	LGALS3BP	2.27173303E-2
HMX3	LTBP3	9.13739467E-4
STAT	TNS3	1.40907089E-2
HSF1	AKTIP	3.7370043E-2
ARID5B	SYT1	1.70960248E-3
TFAP2A	C8orf48	5.86029067E-3
ZBTB14	BOK	1.72006801E-2
SPIB	ATP5F1	1.17345911E-3
POU2F2	GPER1	1.16020174E-2
TLX2	NUFIP2	5.85035718E-2
TCF3	GNL3	2.1620586E-2
RXRA	ATG2A	4.10584599E-2
HMGA1	GPR126	5.35693666E-3
SREBF1	MIIP	1.95964044E-3
ZIC1	TSPAN32	2.89258425E-4
TCF7L2	TAP2	2.17532295E-3
KLF7	PMVK	4.93605525E-2
HF1H3B	TREML2	1.69923411E-3
AIRE	ATXN7L3	1.30368088E-4
GLI2	SGSH	9.81717689E-4
MIXL1	ELMO1	1.02601446E-1
RUNX1	ADAMTS5	1.72036474E-2
PITX3	DCAF10	8.92342399E-3
EGR	MYL3	3.42883266E-2
ZBTB49	UCP2	1.82709873E-4
MSX1	IRF6	2.83446712E-2
FOXB1	MYBPH	1.32642035E-2
HOXA2	SDC1	4.89342113E-4
E2F1	NFKBIL1	3.29722665E-2
VAX2	MS4A4A	2.57512076E-2
RUNX3	AK3	9.92739112E-3
NFIB	NINJ1	2.89055955E-2
GBX2	SND1	4.96302795E-2
SPI1	GALNT4	4.17834705E-4
SP1	FAM53C	3.32814667E-3
TFAP2	NKD1	8.54140774E-3
MYC	FBXO32	4.41109783E-2
RXRA	TTC26	8.3625933E-3
PRDM1	AC018755.1	6.22717122E-4
ASCL2	RPS6	2.28151549E-3
DLX4	RASGRP4	2.10381017E-3
EGR	CHPF2	9.02368718E-4
HDX	ZFPL1	1.85237145E-4
FOXP1	RASGRP3	1.12747354E-2
NR3C1	PI16	1.68479888E-2
ETV6	TFEB	3.68421052E-3
TCF3	KATNAL1	2.73036213E-2
TFEB	ACSF2	5.63171834E-2
ELF1	MTSS1	3.76712329E-2
SP8	TNS4	1.15723449E-4
POU1F1	DDAH2	1.2112751E-3
HEY1	MOCS3	3.67691698E-4
ESRRA	TIMM17A	7.31920385E-5
MEF2D	MUS81	4.9421153E-4
HSF2	CTNND1	3.26765873E-3
RUNX2	TMEM99	1.51982944E-3
LMO2	MAP9	6.43268727E-3
ZNF281	ATP8B3	7.62557257E-4
ZNF35	C2orf43	1.51814484E-3
ATF4	SLC25A37	5.26341742E-2
TCF7	FILIP1	1.78051773E-1
THRB	TMEM26	3.61284806E-3
TEAD3	KIF15	3.82684876E-4
POU2F2	CCL13	4.49640287E-2
ELF2	RHPN1	6.87932351E-3
RARG	MYOZ3	1.43829138E-2
FOXJ3	CDK12	6.77140075E-4
HIC1	CHN2	1.12146236E-2
HDX	VGLL4	6.70585046E-4
HESX1	SLC11A1	3.08790929E-3
NR2F1	APOB	1.91964413E-3
SP8	CDC25A	7.81571369E-3
LHX1	LGALS3BP	7.45255757E-4
ETV5	EIF1AD	6.04446777E-2
CREB3L1	SYNDIG1	2.51404406E-4
HF1H3B	SETD1B	3.62951334E-2
E2F2	PFDN6	3.36422859E-3
GLI	PCDH9	7.25272586E-3
IRF8	C9orf78	3.41112062E-4
E2F1	TSR3	2.38125078E-3
RUNX2	UBTD2	7.77290165E-4
UNCX	LNX1	6.90598291E-3
SOX	ITGB1	2.58648282E-3
FOXL1	LHFPL2	1.29671565E-3
TFAP2	ZNF239	8.69521687E-4
NFAT	CEBPB	2.09544194E-3
ZEB1	SBNO1	1.21890944E-4
UNCX	NUDT4	5.94755002E-4
MYEF2	FBXO34	7.10578362E-4
SOX8	SLC35D1	1.49420272E-4
SOX11	RPGRIP1L	1.2831758E-3
MZF1	FAM53B	9.23289742E-3
EBF1	TXNDC11	9.19864598E-3
TFCP2L1	SPEN	1.0209456E-2
MEIS3	TMEM255B	2.80192092E-3
SP3	ADCY3	1.10143443E-2
MYOD1	USP20	1.98136306E-4
NKX2-1	TCF19	3.31616597E-4
RFX4	RTEL1	5.20269766E-4
ZBTB6	MAP4K1	2.87177172E-3
SEF1	FAM131C	3.65425468E-3
RFX3	ZNF668	3.15516757E-2
NFY	GPR55	1.19466059E-3
ESRRB	GPATCH2L	4.50786118E-3
MAFK	LMBR1	1.88055949E-2
FOXC2	SF3B2	8.32638345E-4
SP4	TRIM9	5.86596584E-2
IRF7	SLC25A34	3.24960331E-3
ZNF281	ARFGAP2	6.70510089E-3
AR	KLC2	1.35464872E-4
ELF1	FAM173A	5.80456702E-3
SPIB	PTPRC	2.66781418E-2
HOXA3	PDE4DIP	2.18975334E-2
RHOXF1	PARD3	5.86520386E-2
EP300	MYOM1	1.049393E-3
HAND1	NR4A1	8.74193881E-4
FOXK1	MRPS9	1.67937434E-2
POU3F3	RYR3	2.24768182E-4
SP4	CMYA5	6.79578661E-2
EWSR1	CXorf36	7.58123987E-2
KLF7	GFOD1	8.01606055E-2
WT1	KCNB1	3.17460318E-2
EWSR1	CHURC1-FNTB	1.02295222E-3
IRF	CEP192	1.66111236E-3
ETV7	TADA2B	1.03191628E-2
FOXA2	CD109	9.02011152E-4
FOXG1	IQGAP3	1.84969733E-4
EN1	POU6F1	1.9197311E-3
RARB	RNF19B	3.16409066E-4
RARB	ASCC2	5.13848854E-3
NFE2L1	ABI2	6.12918355E-4
PBX	NEURL1B	1.41224004E-4
STAT6	ZNF365	1.20031941E-4
TP53	IQCK	1.18064774E-3
ZNF75A	CNN1	4.35300179E-4
IRF9	C12orf4	3.25744312E-2
HSF2	LPHN1	7.17536564E-4
CACD	MPZL2	1.67925708E-3
DMRTC2	CEP68	7.14463724E-4
CACBP	DHX29	1.30712895E-3
EBOX	COPS7B	8.09434231E-4
TBX5	UCK2	4.95030969E-2
SOX14	TAP2	3.51075395E-4
PAX4	REEP6	6.71628282E-4
SPIB	HIST1H2BH	1.59340151E-4
NR2F6	KIAA1462	1.35821819E-2
CREB1	CCDC176	5.41270269E-2
HIC1	RAB37	2.12176723E-4
POU2F2	RASD1	1.10603489E-3
NFKB2	CITED4	1.78420161E-2
KLF14	CARD11	2.91373156E-2
PPARA	POLG2	1.18654242E-3
WT1	SULT1A1	2.50224604E-4
ESRRB	FLVCR2	2.26703324E-3
NFY	HIST1H3J	2.56338849E-2
RAR	MYL5	6.76923077E-2
CEBP	NDRG1	2.5935445E-4
E2F4	PHF19	2.47576454E-2
FOXG1	MYD88	9.37254359E-3
ATF1	HLF	1.01986149E-1
VDR	SH3GL1	2.03162786E-4
HOXD10	MEF2C	5.57274703E-2
ZNF350	CDK5RAP2	8.84466233E-3
ETV6	SNRNP70	2.76705356E-3
HNF4	PDHX	7.8502029E-4
IRF	IFI30	4.03592223E-3
MAFB	HIST1H2BB	6.40810404E-4
GTF2I	TNF	1.14952789E-3
EWSR1	POP7	8.93757272E-3
NR2F1	ATP6V1D	4.21751292E-2
TBX5	TMEM100	3.75E-2
IRX5	ZNF217	5.30297888E-4
SP4	MAFF	1.21235642E-1
ARID5A	FBXO18	7.88976818E-3
MNT	MSL1	1.75653924E-2
PBX	TSGA10	3.78431817E-4
HINFP	SLC2A10	7.59070439E-3
PLAGL1	RPL26	4.05385558E-4
USF	FDX1L	1.33787359E-3
BPTF	C6orf89	2.18870914E-3
CEBPD	GMCL1	3.51668352E-3
SP1	RPL30	6.94231896E-2
ZNF75A	SIK1	1.1477012E-4
HNF4A	ARHGAP30	1.87266806E-3
TP53	MANEAL	1.87887577E-4
FOXO4	PPOX	7.67624448E-5
PTF1A	NYAP1	3.46049086E-3
SIX3	ITGA4	1.13978969E-2
FOXK1	AMMECR1	5.27559815E-4
SP8	TBC1D22B	7.97574318E-4
NRL	TMEM97	1.54104086E-2
RARB	FOXJ2	3.29074272E-4
NFE2L2	MPZL2	1.43928439E-2
ZNF524	RFC2	7.30276155E-4
KLF12	PPP1R18	2.54484842E-2
NFE2	NPRL3	1.38416084E-4
MEOX1	RABL2A	6.89865059E-3
TGIF2LX	CYB5B	5.52646123E-2
ATF4	OTUB2	8.59962264E-4
PAX4	RAB3A	1.44203748E-4
RXRG	SP100	5.1363138E-3
TEF	PCDHGA6	1.07421959E-2
ZBTB18	MKI67	9.04999138E-3
SMAD3	ASF1A	2.33773947E-3
FOXO3	SRP68	1.77974673E-4
PTF1A	DYNC2H1	3.23898754E-3
HOXD9	CHIC1	8.60974141E-3
AR	ORAI2	3.64841969E-4
ZIC1	MAN2B1	2.00628859E-4
RXRG	CNN3	1.17409816E-3
HSF1	MAP3K11	4.63061211E-3
STAT6	SUPT7L	3.92349144E-2
NFATC1	LGALS3BP	7.45255757E-4
EGR	SEL1L	1.88244141E-2
TFAP2A	SIGLEC7	6.35254336E-3
HOXB5	ZSCAN31	4.9758555E-4
TFE3	SIPA1	3.099228E-3
SOX10	YEATS2	7.75823078E-3
HOXD1	ZNF267	8.34434323E-3
SOX30	FAM177A1	2.03909473E-3
GLI2	CTDSP1	1.78305861E-3
ETS2	PLK1	1.25845347E-2
MEIS3	TSPO	1.26061137E-3
SOX11	JUP	6.56612366E-4
SPIC	VPS11	8.32601865E-4
CEBPA	HIGD1B	4.54574168E-3
IRF3	GALK1	1.96444621E-3
ZKSCAN3	ALDOA	5.30526316E-3
PTF1A	MYBPH	3.9008456E-4
MEOX2	ALPL	9.19481218E-4
ASCL2	NSUN7	1.05386165E-3
TP53	LCA5	9.39237899E-3
HAND1	PRR24	1.34159935E-3
CPEB1	TMEM67	1.24685435E-3
TCF7L2	XAB2	6.09098885E-3
HIC1	PKIA	7.01274062E-4
RFX4	PCDHGA4	2.8173092E-3
ATF2	HFE	8.13874051E-3
RREB1	DIP2C	6E-2
MAFB	C1D	1.01216957E-2
CRX	FAM131A	7.49819755E-3
EGR	SCGB1D2	1.34662933E-3
POU3F1	HOXA5	7.71887641E-2
MYCN	PPM1A	2.26205678E-3
MAX	UHRF2	2.16601608E-4
NFIC	KRI1	1.33523396E-3
ASCL2	IAH1	1.83615978E-3
FOXJ3	SLC6A8	8.91705853E-4
HOXD9	SCN1B	1.39379734E-3
MEF2B	IDI1	5.56080462E-4
SP4	TMEM160	2.92932133E-4
HOXD12	PDE4B	1.50446832E-2
SOX5	PSMC3	2.6712963E-4
XBP1	WDR91	3.82024301E-3
STAT6	LILRB5	1.17236805E-2
LHX9	TCN2	2.16371876E-3
KLF7	ZFP57	2.80423801E-3
EGR	PNMT	3.6203592E-2
RXRG	RPL38	4.26988086E-3
TFAP2C	TSR3	3.54468976E-4
CDX2	TIMP3	1.2813485E-2
ALX4	SDC1	3.57596159E-4
SCRT1	PTEN	2.0408317E-3
CACBP	YBX1	1.92536779E-2
ETS1	PPP2R3C	4.90526419E-4
MYCN	TMEM256-PLSCR3	7.66785119E-4
MEOX2	DTNB	3.36421003E-4
IRF7	DLG1	3.60282013E-4
STAT	ALDH16A1	7.18254667E-5
NR2F1	BCL6	2.04042716E-2
NKX2-1	RTN1	4.28666401E-2
RARA	PPP6R2	2.96912549E-4
FOXP3	WISP1	5.16628996E-3
DMRTA2	ABLIM1	1.41427457E-3
FOXD2	ACOT7	9.09065284E-4
POU3F2	PHLDB2	3.58632014E-2
REST	EID2B	5.72613587E-4
CEBPG	MXI1	5.40742598E-3
ESR1	ECH1	9.30580896E-4
FOXJ2	HAX1	8.69990203E-4
OTX1	DNM2	2.5282919E-4
ITGB2	TNNC2	2.94753291E-1
TEAD3	HSPB11	2.59822894E-3
ETV1	TIMM8B	6.20378493E-3
IRX3	DR1	1.72820232E-4
PAX4	KLF10	1.84802615E-2
POU3F4	NAP1L4	2.78428975E-2
THRB	RASL12	6.0811903E-3
ELF3	TOPBP1	5.82714033E-2
NFYA	C19orf73	5.81611528E-2
BHLHE40	SCARF1	5.52371502E-4
MYB	VMP1	1.01146981E-3
FOXO1	NPPA	1.23229777E-2
SOX12	PPAPDC1B	5.8294059E-4
ELF5	CC2D1A	6.51673725E-2
FOXP1	EIF4EBP3	2.52133973E-4
DDIT3	NAT6	4.88675154E-4
TFAP4	AFAP1	1.23355136E-3
EN2	DDX39B	2.76746533E-3
KLF16	FBXL6	2.2662463E-2
EGR	PTGES2	1.83759737E-3
ETS1	SLC4A11	6.11340364E-4
NR2F1	PMM1	1.77160509E-3
LMO2	RBM22	2.72707583E-3
SNAI2	VPS13B	1.51678345E-4
TFAP2A	VEGFB	4.38227386E-3
IKZF1	EDN2	1.73344081E-2
VAX1	HIST1H2AJ	1.30151537E-4
BATF3	TUBGCP2	6.59079603E-4
RUNX2	FKTN	7.7976472E-3
RARB	JUP	4.54461385E-4
TCF3	RENBP	9.8839323E-3
E2F1	GAS6	1.75788801E-4
CEBPA	ERGIC1	5.32704467E-3
MAFK	RPS6KB1	6.11280016E-4
NFKB1	SPTBN1	1.86023644E-3
PAX6	FXR2	5.36283122E-4
SOX18	FAM160B1	1.25336106E-2
TFCP2	VPS25	2.52074273E-4
NR1H4	TMC6	2.11528292E-3
IRX3	TMCO1	1.69566869E-3
ZNF35	FAM98A	7.58045203E-4
NFIL3	GALNT13	4.84888018E-2
DPRX	LRRFIP1	2.20299688E-3
E2F2	CHST1	2.50103759E-2
MNX1	AIG1	2.85908211E-3
TFEC	CDH23	1.02468779E-3
ESR1	POP4	6.67190798E-3
RARG	FBXO34	8.94210973E-4
LHX5	ELOVL2	1.06720727E-3
IRF1	SPEF2	5.46526514E-3
PITX1	EBF1	3.24097404E-2
SP4	RPS28	4.76260726E-2
GATA6	UNG	3.65298889E-4
PLAG1	NNMT	1.53666374E-3
SMAD4	EPB41L4B	3.81709475E-2
SOX14	UNK	2.78346681E-4
ATF7	PYGB	1.16045196E-3
DMRT3	MOCS3	3.67691698E-4
PITX2	C3orf18	1.74301382E-2
NR3C1	TICRR	1.03553526E-4
SP1	PLP2	7.4331434E-2
TP53	KLF3	5.54513754E-3
ZNF35	TXNDC5	1.93570363E-3
FOXJ3	TMEM185A	8.26333623E-3
LMO2	RAB3GAP2	9.72850284E-3
FOXJ3	UBE2Z	1.0044025E-3
GTF2I	VARS2	1.15379647E-3
PLAGL1	PFAS	1.05947851E-3
TBP	FCRLA	2.06291919E-4
MNT	SF3B4	8.4151228E-5
CACBP	ARSG	1.99591536E-3
FOXO1	PGAM5	3.11402256E-3
FOXL1	JARID2	4.37549402E-2
TCF4	ITGB4	9.43042605E-2
EBOX	KDSR	8.44045364E-4
MEOX2	PTX3	1.78825441E-2
FOXO3	MYO1B	1.6871639E-3
RXRA	ARL4C	7.55121607E-3
IRF	NSRP1	1.24993002E-3
SOX14	SLC16A10	4.05731487E-2
GLI	SMIM3	3.21100917E-3
HAND1	C18orf25	2.73692119E-2
HOXD12	RNF114	6.70776049E-4
PKNOX2	NDRG1	1.61311646E-3
SOX9	TNFRSF21	8.49486909E-3
RREB1	PCDHGA3	2.46746288E-3
RXRB	RND2	1.42358497E-3
SPIB	SLAMF7	1.260364E-2
NHLH1	P2RY2	5.70864963E-4
EGR4	NIPSNAP3A	4.12597044E-3
MAFK	RASGRP3	4.01078902E-2
PTF1A	PTPN1	1.18903802E-3
TCF12	TCAIM	9.18331712E-3
CREB1	UPF3A	4.994425E-5
PATZ1	TRIO	9.5148921E-3
GFI1	BDH2	2.40571578E-2
ETS	WDR34	2.21668481E-3
GATA3	VAMP2	4.60235305E-3
HMX3	GMEB2	9.24467579E-4
CACD	NKX3-1	3.81892857E-3
SPDEF	DBR1	5.97149179E-2
MZF1	C2CD2L	1.42489707E-4
NKX2-4	LILRB1	5.06379177E-4
VDR	NFIL3	3.56684901E-4
SP1	AKIRIN2	6.53553864E-2
ELF4	PCNA	2.89616595E-3
FOXJ2	CCDC167	1.82156506E-4
FOXJ2	TRA2B	3.61379404E-4
PLAGL1	FIBP	5.69204145E-4
EWSR1	C3orf58	7.04727103E-3
KLF4	GPR39	1.03499932E-3
IRF1	RNF7	1.5027094E-3
VSX2	IGSF8	2.70096839E-3
HNF4A	MSRB3	1.30676199E-3
ESRRB	RTKN	6.40359348E-2
AHR	ERVFRD-1	9.89899777E-4
BARX1	LDLRAD4	5.14528003E-2
STAT6	MOB3B	2.14680927E-3
ETS1	GPR114	1.78081275E-2
TFAP4	PRKCB	1.07234668E-1
IRF1	RNF152	1.10433339E-2
E2F4	CEP63	9.28928309E-4
ATF6	ARSB	1.10938973E-3
TAL1	GSDMD	1.3460292E-3
MTF1	CDH1	6.36660304E-5
CREB3	ACOX1	3.4481736E-3
TFAP4	GANAB	5.5378508E-3
MAF	MRGBP	2.20551938E-3
ZNF784	PRDX2	3.51389419E-3
BCL6B	C6orf89	3.94422755E-3
MAF	APOL2	2.43211987E-2
PDX1	DAPK1	6.90359836E-4
ZBTB18	MOCS2	4.53499431E-3
FOXN1	AGO2	3.60607351E-4
RFX2	FAHD1	9.11853019E-4
SOX21	SLC35E4	6.15721568E-4
NKX6-1	NCSTN	3.58912068E-2
ARID3A	SIGIRR	4.12612721E-3
PAX4	LGALSL	7.51801266E-4
FOXO6	TRNP1	1.22608233E-4
MNT	GLT8D1	6.57490612E-4
TCF12	VGLL2	5.1875E-2
MYEF2	CEBPB	7.15849801E-2
POU3F1	YWHAQ	2.131624E-3
ESR1	SP3	7.62050326E-3
ZNF219	FAM60A	2.37338878E-2
NFKB1	TRAP1	3.71957155E-4
ZBTB6	AACS	7.18041023E-3
MAX	RAB37	8.15304729E-5
MTF1	TACC1	2.38690904E-3
SPIC	FGD3	1.8523998E-3
ETS	CARD9	2.90024134E-3
PPARA	LENG1	1.03390645E-2
IRF	ZNF592	3.39560625E-2
SMAD	ZFAND5	1.94875811E-2
REST	AFTPH	7.87868643E-3
SOX2	TBCCD1	2.93789757E-3
ZNF350	RECQL4	2.71552465E-3
POU3F3	HOXC6	9.37071236E-2
IRF2	FBF1	9.98445905E-4
RARG	GADD45GIP1	2.98298962E-4
NKX2-4	KIR3DX1	1.40733071E-3
HNF4	NFIA	6.32453007E-2
TBX21	MAL2	7.98206337E-3
ZIC1	CPA6	8.32130742E-3
KLF14	PTK2	3.6281309E-2
TCF21	H1F0	8.41894528E-4
NFIA	GTF3C4	8.5777415E-4
NR5A2	SLAMF9	1.54663348E-2
KLF4	C1orf86	8.69444978E-5
FEV	KCNJ12	4.50070751E-3
VDR	TNFAIP2	3.52391641E-4
GABPA	FOXK2	3.92875308E-4
SOX3	JAM2	4.66987521E-3
HSF1	CCDC59	4.57806814E-3
HNF1A	CCNY	9.20068473E-4
OBOX1	GSC	8.35932087E-2
GLIS2	SF3A2	2.09105832E-3
HF1H3B	GALNT11	1.64909797E-3
LEF1	SIRT6	1.30713971E-3
NR2F1	DTX3	3.50524474E-2
IRF	ARMC7	1.94937799E-3
ATF3	ATP5I	4.99558622E-2
CUX1	COX5A	5.58976942E-3
PAX6	ABHD4	1.48515894E-3
ZIC1	TOMM22	3.22823884E-4
AR	ZNRF2	8.50102671E-3
SP3	C16orf70	1.08955818E-4
OTP	MAD2L2	2.55538195E-3
PBX1	PCDHGA2	3.47312594E-2
SOX	FYCO1	1.62351602E-3
TFAP2C	DSTYK	1.31395394E-3
VDR	SPATA18	4.94665577E-3
SP1	IGFBP4	1.08053923E-1
FOXO1	KBTBD11	4.07865073E-4
ZNF282	IPO9	6.83136605E-4
ITGB2	CDS2	9.92405063E-3
IKZF2	FAM160B1	5.08681797E-4
ESR1	ZKSCAN1	3.52822233E-4
FOXA2	LTBP2	6.1719988E-4
SPI1	KDM5A	8.22313852E-4
NKX2-5	ZNF709	2.57288914E-4
E2F4	CNN1	2.17650089E-4
ZNF219	DENND4C	3.03154219E-2
HOXA13	PCOLCE2	6.63290908E-4
NFE2	C18orf8	1.01276643E-3
ZNF75A	SOX6	9.19469296E-3
HSF1	IFT74	5.00312705E-3
SP4	RTN2	6.00496991E-2
TEAD1	SUSD2	6.45702306E-2
LHX3	CMKLR1	2.17936098E-4
EGR	PRMT2	2.15052284E-2
EWSR1	GDI1	1.64185919E-4
EGR4	ANKZF1	5.42431012E-3
ELF3	ACER2	5.48619185E-3
E2F3	POFUT1	3.09500626E-2
TFAP2A	CLEC4G	2.71805274E-2
CPEB1	KIAA1244	6.31528083E-4
FOXJ3	SLC2A11	1.48118002E-4
NFAT	ZNF521	1.9253841E-2
HOXA4	EEFSEC	3.08218173E-3
BRCA1	KIF19	6.30621472E-4
TBX5	UNC45B	6.15596266E-4
CREB1	ANKRD12	2.0189165E-3
NANOG	RASSF1	1.25571842E-2
ETS	APBB1IP	2.77964077E-3
RFX1	ARFIP1	7.81262597E-2
ZNF691	CD79B	4.31805564E-3
SOX9	CYP1B1	7.13995113E-4
SP4	TLCD1	1.58394715E-2
LEF1	PCNA	5.3056432E-3
GATA5	DARS2	3.72726208E-4
RARA	GCN1L1	1.59553251E-3
EN1	TRPC1	9.44487611E-3
HESX1	TOP1	5.5851986E-2
OSR1	ERC1	1.36584618E-3
GABPA	PTGR1	1.86016869E-3
FOXJ3	SULT1C4	6.01063518E-4
PKNOX1	ZFP36L2	6.09045082E-3
NR2F1	FAM69B	2.63338217E-3
HIC1	NAA50	8.711403E-3
CDX2	ZNF30	6.39805572E-4
RFX1	MBNL2	1.4311931E-2
NR2E1	LSM1	1.03827007E-3
RFX4	TIMM8A	4.10181939E-3
ZNF143	GGPS1	5.88607595E-2
TFAP2A	ZSWIM4	8.50136268E-3
NR3C1	SNRNP35	6.05157495E-3
FOXB1	C1orf95	2.68918535E-3
VDR	ARID3A	6.71281482E-4
CDX2	TEF	2.4338807E-4
SHOX2	SMNDC1	2.8054678E-3
ZFX	RIT1	5.77755621E-3
HNF4	BDKRB2	1.47280864E-2
IKZF2	WRAP53	4.2203121E-4
ZNF423	STK11	1.16917807E-3
E2F2	IGF2	8.47080846E-2
TFAP2A	RPS6KL1	1.81637567E-4
STAT	CISH	5.76143666E-2
FOXP1	CSE1L	3.69392957E-4
FOXJ3	AKR1C2	3.13734598E-4
FOXJ3	MMGT1	1.30560927E-3
TCF3	NAT9	6.13138192E-3
DMBX1	HIVEP2	1.02161628E-2
PITX3	ENDOV	4.69653488E-4
MEIS1	SLC25A25	1.04151209E-2
HIC1	EXTL2	8.14386075E-3
CUX1	GTF3C4	1.2051666E-4
PRDM1	ITPR1	2.26444717E-4
TGIF2LX	OSCP1	1.71882247E-4
GMEB1	PLS3	8.83481635E-3
MYC	RNF208	3.17436687E-4
FOXJ1	STX8	7.55753171E-3
ZIC2	PPM1M	9.5042774E-4
EGR	YIF1B	5.70047386E-3
ITGB2	AGMAT	5.76782191E-4
ZNF589	CYP1A1	8.00241582E-3
SP1	USP2	1.03280782E-1
EOMES	FAM107B	1.10545988E-2
NFKB	IZUMO4	8.64903407E-3
TFAP2A	MORN1	9.59539104E-4
ELF4	CCNDBP1	8.58643766E-2
ELK4	KCTD5	2.47329537E-2
CEBP	FIGF	2.26359572E-2
NR3C1	PIAS3	3.23697726E-3
NFAT	LNX1	4.65402996E-4
BACH2	AGTRAP	1.42282724E-3
KLF4	SLC9B1	5.0777327E-2
ZNF589	CNKSR2	1.13460879E-2
FOXA	C19orf52	5.2264053E-4
SPI1	SOST	2.95504778E-3
TFAP2	MAP4K1	9.18443417E-3
SIX2	GPR114	8.90406374E-3
IKZF1	IL4I1	1.28342246E-2
RUNX3	MED1	1.51448995E-4
HOXA3	ANO9	1.54740591E-3
VDR	TMBIM1	1.57624299E-3
ESR2	S100A13	2.00676073E-3
POU1F1	KLRG1	6.92918614E-4
CACBP	IFI44	2.14300634E-3
TBX20	FAM110B	8.81538833E-4
PBX1	HEATR3	1.01516481E-2
SP1	ZNF639	3.85192261E-2
NFAT	RASGRP1	7.12402452E-3
POU5F1	ZCCHC2	1.24740261E-2
SOX14	IL27RA	7.01760882E-4
TLX2	ZNF704	5.09190338E-2
ZBTB7A	TK2	1.46398355E-3
STAT6	LRWD1	1.07536598E-3
CEBPG	HKR1	1.51784802E-2
WT1	NUP85	7.73698907E-3
NFAT	IL1R2	1.69278619E-3
IRF2	PREP	2.27437276E-4
MAX	PEAR1	1.23146774E-3
HOXD8	CSNK2B	7.36974889E-3
FOXJ3	GSTM1	6.46376185E-4
ELF1	MIDN	6.8934992E-3
HF1H3B	C17orf80	1.65080091E-2
HOXC13	UBXN11	2.3499532E-4
TBX1	PERP	8.39118697E-3
ZKSCAN3	ZBTB34	8.68838591E-4
ZNF589	BAX	2.45879153E-3
KLF4	ARHGEF10L	7.14343088E-2
SOX14	PCDHGA9	1.18386977E-2
EGR4	SIN3A	7.62674378E-3
ESR2	SPATA7	3.2766574E-2
FOXO4	ENDOV	2.70355951E-4
KLF14	DTYMK	1.06172401E-2
RFX2	IQGAP1	6.67286002E-2
TFAP2C	PIP4K2B	5.53217267E-3
YY1	ABTB1	6.22150979E-4
MEIS1	SPPL3	6.02764823E-2
ELK4	ATXN2	9.09874502E-2
GATA4	ERGIC2	8.20908253E-3
ELF5	NEK2	4.28766198E-3
KLF7	TIMM17B	6.90450004E-3
TCF7L1	KRTAP1-5	1.33445294E-2
GTF2I	NEK9	2.54674634E-2
ZNF281	HPS5	3.00204328E-2
CACBP	P2RY1	2.17168118E-2
NR6A1	TMEM230	8.80728874E-3
SPI1	HLA-DMA	2.84827525E-2
FEV	ATG2A	1.13716278E-4
ITGB2	CXCR1	9.04421385E-3
RARA	L3MBTL3	2.03110689E-3
HNF4A	ANAPC15	3.28709134E-3
PAX4	MRPS10	6.59290665E-4
NR4A2	GALNT16	2.57599991E-3
NR1H4	PLOD2	4.2942125E-3
RREB1	CCDC167	1.68566711E-3
SP4	SLC43A3	2.08963269E-2
ZNF281	PBLD	9.58508312E-3
HOXB6	SLC11A1	4.63186396E-3
NKX2-3	METTL13	4.22225094E-4
TEAD3	ATP5C1	7.89906113E-4
GABP	PGPEP1L	3.33010771E-4
REST	RALBP1	8.21521444E-4
ZNF143	ARHGAP26	3.11739835E-4
ELK1	WBP11	5.16388633E-3
HNF1	DENND5A	5.61401859E-4
AR	AC007956.1	1.00780825E-3
ZBTB16	RFESD	6.97718777E-4
FOXJ3	BTN2A2	2.03859881E-4
HSF1	KCTD17	1.95159618E-3
SP4	APBA3	1.65196938E-3
AP1	RNF208	1.58905389E-3
FOXA1	RPIA	1.47122334E-2
TFE3	DNAL4	9.25641302E-4
LMX1B	ERLEC1	4.12800407E-3
FOXD3	KLF2	4.12080949E-4
YY1	C3	1.9632866E-4
CACD	LLPH	3.18210977E-3
AR	EHBP1L1	6.53246997E-4
RFX3	ZBTB14	6.58222993E-3
FOXO3	SAC3D1	9.46225211E-5
ETV2	KIF18B	6.266002E-4
SOX8	CD14	4.4167679E-4
SP1	SLC22A15	3.27824369E-2
NKX3-1	CCP110	7.32583436E-3
HIC1	PLXNC1	8.17939303E-3
ETS1	GPATCH1	8.42141894E-3
FOXF2	AOAH	1.30872483E-2
FOXO1	BLM	3.27053898E-3
ETS	RAB9B	1.58445256E-2
IRF6	HAUS4	4.19608952E-3
TFAP2B	OAS2	1.23106772E-3
FLI1	SSSCA1	4.63937297E-4
FLI1	WDR77	3.40266581E-3
TFAP2B	TMEM37	5.13532415E-2
SP3	EBP	2.40074549E-2
TBX19	MACF1	1.02916789E-2
EGR2	FLII	3.52344009E-4
ELK3	EME1	5.41605121E-3
NFKB1	PLBD2	8.49486794E-4
RUNX2	ZNRF2	2.84116168E-3
FOXJ3	SGK1	3.22770277E-3
MNX1	GPR75-ASB3	3.94492096E-3
IRF2	KIAA1468	4.98486291E-3
ELF1	NARFL	7.25926086E-3
CREB3	FAM71E1	3.72130882E-2
ETV6	ATP5SL	5.26681448E-3
IRF9	DNAJC19	6.59378596E-3
FOXL1	ALS2CR11	4.35331322E-4
MAF	SLCO4A1	1.17897677E-2
ELF1	SLC41A1	1.42085266E-3
PITX1	EEF1D	4.02666929E-4
ZEB1	CPNE1	2.66136856E-4
HOXB9	MRPS9	1.47014546E-2
NFYA	HMGCR	6.08424984E-2
SEF1	SLC25A10	1.97892398E-4
RFX1	CDC14A	8.29067727E-2
PGR	PIP4K2A	1.09505227E-3
PPARA	CPED1	1.07136326E-1
TFAP4	SCN3B	4.1967814E-2
BPTF	CEACAM3	5.42227518E-4
TLX2	TMEM203	8.94587001E-5
EGR1	C11orf68	5.68772636E-2
PITX1	RCL1	3.03482587E-2
SOX14	TSC2	1.72987359E-2
ESR1	LRRC2	1.84927449E-2
MLX	UPF3A	2.43786075E-4
ISX	SRGN	4.65732416E-2
BATF3	PPT1	3.19180956E-3
HNF4A	ACRBP	4.85260315E-4
TCF4	ATP8B3	8.64305237E-4
ZNF281	TM9SF3	2.8452913E-2
HOXD11	MAD2L2	2.40513009E-4
FOXP1	NXF1	6.76537618E-4
GATA6	CD86	6.60680195E-3
HEY2	NES	3.92591073E-3
RUNX3	C1QTNF1	3.14995952E-3
HIC1	NMUR1	2.67059967E-3
SP3	RASSF3	1.93886639E-2
PAX4	KANK1	9.82756727E-3
HSF2	FBXW7	1.29162138E-2
ITGB2	KIAA2013	5.40580634E-4
NR2F6	TRIM9	1.15666106E-2
EOMES	ARMC1	8.61706143E-3
HOXA3	APBA1	9.35152029E-4
TP53	RPL26L1	4.69298721E-4
TFAP2B	PREB	1.14125738E-3
E2F8	SH3D19	1.35747532E-2
HOXB5	CSNK1A1	3.68607696E-3
KLF16	CCAR2	8.28973305E-3
FOXO3	CDADC1	4.28811604E-3
TP63	IST1	8.798095E-3
LMO2	PPP2R5B	6.06514806E-3
CREB3L2	TRIM44	1.34337815E-4
HMGA1	APOD	2.43150427E-2
RFX5	KLC1	1.15581107E-3
POU3F3	PCDHB6	3.56136821E-2
E2F1	ORAI2	6.17184287E-3
SP3	NCAPG2	1.74289168E-2
CBX5	GNG10	1.8352093E-4
ETV1	SLAMF1	2.0706468E-2
SP8	KIF7	4.77400215E-2
VDR	NDUFA6	4.370739E-4
ASCL2	KIAA0391	1.81880979E-3
ZBTB16	SAE1	7.71216214E-4
SRF	CDC6	9.1940587E-4
MAFB	NR2C2AP	1.90857623E-3
CEBP	ACOX1	7.37610509E-3
ZNF143	ITCH	5.56864467E-2
EWSR1	DNALI1	1.04055298E-3
WT1	PLD4	3.46818816E-4
HOXA10	MARC1	3.26406301E-3
LBX2	ABRA	1.24927704E-1
POU1F1	USF1	8.17671326E-4
MSX2	RBL2	7.53650493E-3
ZNF281	JUP	3.29963028E-2
NFKB	FYN	1.03992859E-2
CREB1	HIST1H2BM	7.45920746E-2
DDIT3	ALKBH7	1.14084865E-3
ID4	PIK3R2	1.2410396E-3
PPARA	TNNI1	8.45406565E-3
E2F8	CYP4F11	1.1773197E-4
HEY2	KARS	5.60640692E-4
SOX5	PRKCH	3.39925189E-3
STAT	UMODL1	4.1369491E-2
ARNT	EIF2B3	7.94348428E-3
NFIC	EIF2D	1.41568713E-2
MAFF	ARL16	2.3284606E-2
TFAP2	CCND3	1.42248686E-4
NFYA	HEXIM2	6.24460455E-2
POU3F3	SNX17	1.00714766E-4
SPZ1	KIF5A	1.24667507E-4
OBOX5	C21orf119	1.13513441E-2
PITX3	MAK	1.56928681E-2
TFAP2	PLEKHA7	1.17505966E-2
KLF4	GPR153	2.33085833E-1
TBX20	CGREF1	3.70447572E-3
RARA	TBC1D8	8.15676982E-4
NFATC1	TBC1D16	1.37851848E-1
PATZ1	RCC1	7.40124295E-3
HOXD9	PPAPDC2	2.15339758E-3
ZBTB6	C11orf1	1.97916481E-3
ZNF35	RIOK1	7.7685518E-4
FOXO3	VIM	5.17068242E-4
ZNF384	CBX5	1.71232661E-3
IRF4	CD44	2.68391835E-3
CEBPB	HK2	1.70120292E-2
GLIS2	TMPRSS5	1.64866495E-4
HDX	PCNP	6.42937711E-3
HOXA9	AIG1	3.98513861E-3
CEBPB	APITD1-CORT	1.18994497E-4
ZBTB6	RAET1E	8.77586636E-3
TFE	STAU2	1.21327315E-2
PRDM1	FXR2	3.06559004E-2
ETV1	SLC25A11	5.88059404E-2
SRY	PTK6	1.51393359E-4
ELF5	KCTD5	1.41839822E-2
OTX2	ZC2HC1C	3.26790215E-4
ELK1	RAPGEF4	2.40657946E-2
ZNF219	TAB1	1.51999914E-3
ELF2	SULT1B1	2.06731598E-2
POU3F1	NIF3L1	9.39752835E-3
NFIL3	SUMF1	2.00713936E-3
TFCP2L1	WDR74	3.25004314E-3
IRF8	CD226	2.71743188E-2
TCF12	SASH1	8.58898303E-3
TEAD1	EEA1	1.11516408E-3
HOXD8	FARS2	1.74081131E-4
PITX3	SNAI3	2.14430081E-3
GSC2	EEF1D	6.04000393E-4
TFAP2A	CDKN2AIP	3.78579287E-4
ARNTL	APPBP2	3.83433013E-3
OLIG3	ZNF367	5.06093663E-3
MYCN	PTRHD1	1.98291255E-4
RARB	CPZ	9.34267601E-3
IRF5	GRTP1	3.98741233E-4
ZNF740	ASCL2	1.7397042E-3
NKX6-1	NDUFA9	1.23311614E-4
SOX4	RAB5C	6.48691229E-3
PAX8	ALG8	5.28343423E-3
BHLHE41	TMEM79	1.7767671E-3
NFIC	CCDC71L	2.64599864E-3
IKZF2	RBM43	9.71357198E-3
PAX4	TBX21	4.89996163E-3
ZNF281	HIST1H4B	4.05750807E-3
SP4	KIAA1429	1.91252036E-2
EWSR1	C8G	3.14328011E-4
SOX8	RNF34	1.2322075E-3
MEIS1	C17orf75	6.78118651E-3
CDX1	MRPS9	1.22512121E-2
ETS	NDUFS7	2.46031622E-3
REL	HCFC1	2.85564472E-3
SNAI2	RALYL	2.4889363E-2
ETS1	GATAD1	8.00570783E-2
HOXC10	TRAPPC6A	1.07374111E-3
SOX3	XPOT	7.57275708E-3
ZIC2	SOCS2	9.8410281E-3
ESR1	SIRT2	4.71938782E-4
PAX2	BRCC3	4.3603191E-4
RARG	PLCB4	9.1799069E-2
TFAP2C	TDP1	2.91904341E-3
FOXJ3	RGMA	8.985003E-4
LEF1	SUSD3	1.26034307E-3
POU3F3	ARHGAP33	5.99456593E-4
DLX6	TMEM119	3.9989272E-4
SHOX2	C12orf44	2.89760529E-2
FOXA1	FOXRED1	7.26498418E-3
ETS	NFKB1	5.61972443E-2
ELK1	KCTD2	9.13528251E-2
RUNX	UBTD2	7.30181669E-4
TBX21	RPA3	7.98594263E-3
IKZF1	WNT11	1.43507031E-2
HERPUD1	KIAA1407	2.38547514E-3
FOXP1	LYSMD2	9.85242036E-4
ZBTB33	PTK2	1.00581808E-3
SP8	SLMO1	4.50158955E-2
OBOX1	ZNF821	1.39145352E-3
NFKB	MAPKAPK3	5.67213603E-2
POU3F3	CNR1	4.54743914E-4
GABP	HEXIM2	3.45226535E-3
PBX	BFSP1	8.05332146E-3
NFATC1	MRPS27	1.79170573E-3
SCRT2	BEST3	2.0452646E-1
SPIB	PRDX2	3.25480144E-2
RUNX1	MX2	4.83396564E-3
POU2F1	RBM39	8.91454668E-5
BBX	MDM1	1.94043305E-2
ELF4	MAPK12	2.96477598E-3
EGR3	DBNDD2	4.83107961E-2
SRY	DCAF8	9.9009901E-3
HIC2	AGPAT4	3.40286495E-3
MYCN	XYLT1	5.95357214E-3
CEBPG	OSBPL10	2.44390429E-3
ELF1	RHOBTB2	6.75557736E-3
FOXC1	CHMP1A	1.12681079E-3
NKX2-8	MAD2L2	6.38845487E-4
EBF1	TCF3	3.14313336E-4
KLF4	APRT	9.72552952E-3
IRF2	AKR1B1	1.62686652E-2
SP8	FAM83F	1.41394956E-2
MAFG	SYDE2	1.54502949E-3
PRDM1	ZNF175	5.44115409E-4
ZNF281	MPDU1	1.05711241E-3
KLF13	TRUB2	1.14880041E-4
POU2F2	DUSP16	4.5429345E-3
FOXC1	SCAMP4	5.91949836E-4
RFX5	ZDHHC3	3.80595923E-2
MEIS2	TEN1	1.83221733E-3
KLF13	PTMA	1.99750527E-3
PRRX1	CHAMP1	6.44535472E-3
SP8	MDH2	9.44584452E-4
NKX2-5	SPARCL1	8.42515794E-2
SIX4	COX7C	7.01430353E-3
PRDM1	PRAF2	2.52885539E-3
JDP2	MYOZ3	1.00233295E-2
HF1H3B	MTRF1L	9.21054696E-3
ELK4	CCT2	6.92327564E-2
ETS2	LILRB5	2.93092012E-2
PPARG	RAMP1	4.37835473E-4
ZNF410	MAT2A	7.63341594E-3
RAX	TMF1	3.13342678E-3
HBP1	OXLD1	1.52482322E-3
RARA	TRAPPC1	1.60064888E-3
FOXF2	ARRDC2	1.12794805E-3
NFKB	SLC9A8	2.72502151E-2
PATZ1	NUP188	3.70963106E-3
ITGB2	ZNF410	9.17116126E-3
ETS2	FAM107B	4.99083633E-3
TBX4	LDLRAD4	1.82648402E-2
MNX1	FBXO6	2.02457662E-3
KLF12	HMGCLL1	3.34370549E-2
CRX	NCLN	7.2644554E-4
RUNX	DAB2IP	1.22837281E-2
TBX5	DNAJC8	2.72398186E-4
GATA1	LRRC6	1.77311947E-4
MLX	FAXDC2	9.58924521E-2
TBX2	ATF4	1.73513833E-3
SP1	CASP7	8.85000733E-2
PRDM1	CYP1A1	7.00237268E-4
RARG	TMEM69	3.03017132E-3
PPARG	PILRA	2.01141656E-2
LMO2	TIMM22	5.49436131E-4
NKX3-2	NEDD9	4.87338195E-2
NR1H4	LIMS2	8.43347496E-4
HMBOX1	SLC35D2	2.09456376E-3
FOXO3	MDM1	2.65680607E-3
RREB1	TGS1	1.6533171E-3
USF	DDX21	9.78866096E-3
ZNF713	TMEM189-UBE2V1	1.81886464E-3
FLI1	IGFBP5	2.41011846E-2
SOX5	MEPCE	1.64131296E-3
PRDM1	USP16	1.22213308E-3
NR4A2	SAFB2	4.3296222E-4
ETV7	COX10	1.0088655E-2
TFAP2C	RNF220	1.79442536E-3
ZNF350	ANKMY1	6.38990622E-4
TFE	CLTCL1	6.66436021E-4
SMAD4	CXorf28	2.73785994E-4
ETS2	CRAT	6.19472549E-3
NR2C2	TSEN54	1.13854347E-3
VSX1	AIG1	4.07938178E-3
STAT6	USP36	1.00194593E-3
ATF1	ID1	2.83239147E-2
CEBPB	ZDHHC24	4.13268736E-4
HSF2	CACTIN	5.41264363E-4
PDX1	SAMD4B	2.51220714E-3
AFP1	ADORA3	7.24530004E-3
HNF4A	LPHN2	6.2585034E-2
ELK4	AGPAT3	3.20099686E-3
TFCP2	GGA3	3.66692433E-4
PRDM1	C20orf112	5.21362669E-4
WT1	MTAP	1.79320721E-2
ZNF713	ZC3HAV1	3.78708578E-3
FOXO6	GPR37	1.72961287E-3
YY2	RALA	7.93860519E-2
FOXP1	SNX32	1.13650435E-4
PAX1	PRLR	3.52454595E-2
IRF	PIK3CA	1.28773302E-2
TBX20	CISD1	5.68155934E-3
TFEC	UQCRQ	5.99934198E-4
NR2F6	BTG1	2.64882938E-3
ELF4	ZNF561	7.49744477E-3
ZNF410	RPL7	5.32222843E-3
HMX2	SH3PXD2B	8.24350668E-4
ETV7	RPL24	6.66466893E-4
RXRA	TLN1	9.40281361E-4
FLI1	SLC35B2	6.88197992E-3
HOXC12	LRRC6	2.7470865E-4
SP4	CBX5	1.44969406E-2
HOXC4	FOXO1	3.35902663E-3
HOXB4	EXOSC10	7.61793729E-4
NKX2-8	MTIF2	2.27358173E-3
MAF	C11orf68	1.33142176E-3
NR6A1	ALAS1	6.56531022E-3
POU1F1	GLCE	8.43182501E-4
TCF21	CTSW	4.67908E-4
JDP2	C19orf80	4.68245967E-2
SMAD	FBXO45	1.57196926E-2
KLF7	C2CD5	6.59526128E-2
VDR	S1PR3	2.79589891E-4
TEAD1	GATAD2A	6.83879169E-4
MAF	TMEM11	6.30530833E-4
ETV2	DDOST	1.5683406E-3
FOXF2	PPARD	9.45313609E-4
ELF5	WDR93	1.51946819E-2
RREB1	FDX1L	3.62297557E-3
ZFX	HSPA5	2.51906385E-2
SP1	P2RX7	8.30254983E-2
TBX5	MAP3K8	1.64337099E-2
KLF4	ZNF821	1.53245492E-2
MSX1	LGALS3	1.36829394E-3
WT1	RBL1	9.61587401E-5
PKNOX1	ZBTB3	6.18816025E-4
GABPA	ANKRD49	6.23511638E-2
TBX20	STXBP6	8.13580247E-3
KLF14	MID2	1.45354356E-3
SOX30	COL27A1	5.06558968E-4
SREBF	TBCE	3.01105671E-4
HOXA3	MTHFR	8.11846809E-4
IKZF1	VASP	3.9056406E-3
MAF	TRPC4AP	4.07290427E-3
MAF	CLDN4	1.63243206E-2
FOXA2	RRAD	1.84618187E-2
EWSR1	ARL6IP4	1.46548336E-3
NFYA	FBXW11	1.62800257E-3
PPARG	KANK3	4.18523803E-3
POU1F1	EBF4	3.16836346E-4
POU5F1B	TPD52L1	1.60323333E-2
HNF1	TRIM41	1.84826924E-3
IRF8	KRR1	7.52905746E-3
IRF7	AURKB	9.41223098E-5
DOBOX5	GIPC2	4.748279E-3
MESP1	KLF9	6.5212076E-3
JDP2	AGTPBP1	1.52643555E-2
MYEF2	FBXO48	2.29397482E-3
ZBTB7A	BLMH	8.30407616E-3
ZIC3	EMILIN1	1.0004454E-2
MYCN	EXTL3	3.3668848E-4
NR4A2	DNAJC25-GNG10	1.7106783E-4
HOXD12	STAP1	5.00189466E-3
PLAG1	MAF1	3.85222158E-4
CEBP	COMMD2	5.35935409E-4
SPI1	IWS1	1.51147338E-4
FOX	HSF2BP	6.74620997E-5
MYEF2	VOPP1	4.22432608E-3
HOXB2	PDCD11	5.39414412E-4
FOXD3	SLC13A5	1.35497835E-2
GLIS2	UBE2Z	1.63638148E-4
SIX6	DUSP5	3.27585809E-4
TFAP2B	PLEKHN1	8.53357755E-4
PBX	CDCA7L	1.0747415E-3
PAX4	PNPLA2	3.35518812E-4
HIC1	SHISA6	5.92885374E-3
HIF1A	CACNG2	7.25285968E-4
FOXD1	ZFP64	2.75973613E-4
BACH2	PAN3	2.16770782E-3
CUX1	RAB11FIP4	9.54436826E-4
SPIC	LY9	3.30651859E-2
ATF4	TMEM71	2.10440845E-3
RREB1	SLC22A5	1.55446155E-3
PAX	INPP5K	1.04487712E-3
FOXD1	SLU7	9.43819207E-3
STAT3	GEMIN7	6.89026268E-4
YY1	DYRK1B	5.68981823E-2
MAFF	SORT1	1.32801736E-3
RARG	CCDC124	4.6609702E-4
SRY	SYS1	3.67647059E-2
ESRRA	SWSAP1	1.68526937E-3
TCF21	ARHGEF2	8.31033436E-2
MYCN	TIMM13	1.03399056E-2
DOBOX4	KIAA0753	2.70793036E-2
LMO2	MXI1	5.11178772E-4
PAX8	NECAB3	7.32318618E-4
RARA	HIP1R	1.90441627E-2
SP4	MAN2C1	8.21521385E-3
HNF4	DERL1	9.33104533E-3
RXRA	UMPS	5.05072714E-3
HERPUD1	ANKS1A	1.97243827E-3
STAT6	MEIG1	4.02197152E-4
CREB1	EPB41	8.79126045E-2
CPEB1	PFKFB3	3.23143283E-2
KLF7	ANKRD49	4.36458147E-2
KLF7	ERCC1	5.09610992E-2
KLF4	DUS3L	1.89447054E-4
HOXA7	STOX2	1.83286725E-4
ETV6	TCEB3	5.83445694E-2
CTCF	SNX32	4.29801683E-3
MYCN	OLFM2	2.28294596E-4
SP4	NAPB	5.97404642E-2
RORA	THOP1	7.3369529E-4
LBX2	DCBLD1	7.45957204E-2
PROP1	SERHL2	2.33279422E-3
TFAP4	L3MBTL3	2.82167806E-4
MYC	ARPP21	2.63822863E-2
MAFK	ANKRD34A	4.93325491E-3
BACH2	SORT1	1.21867321E-3
POU3F2	TCF23	2.53393943E-3
KLF13	SRSF2	1.52901366E-3
ETS1	ARRDC1	1.53935286E-2
SPZ1	GPRASP2	2.43764903E-3
EBF1	LEO1	2.89742835E-3
RUNX2	SOD3	1.65600966E-2
VDR	ACAA2	2.80129802E-4
NR1H4	JMJD7	1.99718752E-3
TBX21	RIOK1	6.18467231E-4
RFX4	ATP1B2	5.42871456E-3
FOXA	BCAR1	9.16269816E-2
FOXO6	C2orf68	7.0176965E-4
KLF16	BABAM1	4.40003094E-2
FOXJ3	C16orf95	7.2826074E-3
CRX	KCNC3	1.97301031E-4
EGR	AKAP13	3.55029393E-2
ZBTB14	MTSS1	5.30997304E-2
PLAG1	AUH	1.00273567E-3
MYOD1	MIF4GD	6.45286852E-2
NRF1	ATP5D	3.28600969E-2
SP3	C12orf45	2.5581942E-4
PROP1	SSRP1	6.27065564E-4
NKX2-5	ATP2B4	2.9899229E-3
HOXA7	GRASP	4.79071198E-2
NKX6-2	C19orf47	4.91615663E-4
SP1	BEX2	4.39301706E-2
PPARA	WBSCR22	6.76776539E-4
TBP	PPP6C	4.75775087E-3
CREB1	TBXAS1	1.8554898E-3
TEAD1	PI4KB	1.97806907E-3
FOXC2	STYXL1	2.35056121E-3
ZNF281	TPBG	1.61559325E-2
TFCP2	DHX34	2.02852285E-3
TFCP2	MTHFR	4.99378246E-4
TFAP2E	NMRK2	5.16295006E-4
EP300	TNFSF13	2.61462324E-4
EGR	PARN	7.72190406E-4
EGR1	GARNL3	3.19833905E-4
RXRA	SRSF2	7.55733096E-4
CEBPG	LITAF	7.24361303E-3
ATF4	BNIP1	6.0173605E-4
TCF21	THOC1	7.24585266E-3
FOXO4	CIRBP	8.04650271E-4
MGA	LEPRE1	1.05835773E-3
SP3	PTPRM	1.12686743E-2
HIC2	TMUB2	1.56077742E-3
RARA	ISCA1	3.05572909E-3
BACH2	ASB16	1.38809846E-3
FLI1	MRFAP1L1	3.59076882E-3
FOXO4	TNS1	7.48366993E-3
SOX12	RAD52	2.96502145E-3
SOX10	ZNF727	1.18620625E-2
RUNX2	PHC2	5.8399463E-2
HSF1	GFPT2	1.83967429E-3
BACH2	JSRP1	1.45566475E-2
RUNX1	MAD2L2	6.11499374E-4
NKX2-5	LILRB3	1.79934763E-2
HOXA9	RPL11	4.13489797E-3
AP1	ACACA	5.42771701E-2
FOXM1	C11orf68	1.31540809E-4
KLF14	UBR7	5.73714178E-2
EGR	BTN2A1	8.41294483E-3
HOXC11	PDE4D	3.54242259E-3
IKZF2	GDF15	4.51754272E-4
ESR1	TMC8	1.27445043E-3
GFI1	YIPF7	1.21052632E-1
MYBL1	CDK19	7.63770154E-3
PDX1	CADM2	3.4604537E-3
ZNF281	SLC18B1	9.67234482E-3
SOX4	CCPG1	8.64336432E-3
ARID5B	BAG5	7.88621223E-4
TBP	KIAA1671	7.69387652E-4
HIC1	GUK1	3.99092338E-3
RFX2	DAG1	8.80164543E-2
PTEN	TAGLN2	1.42304366E-3
HOXC9	TRIM65	6.45191694E-3
IKZF1	ZNF93	9.39517797E-4
CTCF	TUSC5	9.65247731E-4
BPTF	FAM21A	3.23950393E-4
IRF4	RFNG	3.95034128E-4
SOX9	KCNN2	2.89691497E-2
AP1	ATP5L	9.6145716E-3
LHX9	JMJD6	2.89107675E-3
NFKB	NACC2	1.04473084E-2
ESR1	LRP6	8.44431923E-3
ELF2	GJC1	4.53445613E-3
NHLH1	CSNK2B	1.52998493E-3
RFX4	ODC1	8.4377683E-2
HIC1	NACAD	5.90599458E-3
HOXB3	ZRSR2	8.62786183E-3
HSF1	MIIP	2.77168791E-4
NFE2L1	C10orf128	7.11489914E-4
HIC1	SPOCK1	1.82448458E-3
MZF1	TYW3	9.28522871E-3
KLF16	TOMM70A	7.96597946E-2
HLX	NAPG	1.87039375E-2
PAX4	GPATCH8	1.81280541E-2
BARX1	ALB	7.00515963E-4
LEF1	NQO2	1.00460084E-3
CPEB1	CENPU	4.23776312E-3
PTF1A	MKI67	1.78361939E-3
POU5F1	USP39	2.70659317E-3
ARNTL	S100A9	5.51647054E-4
MAX	LRRC20	1.38220083E-3
NFE2L2	C19orf66	3.20139421E-3
BRCA1	CMBL	1.01007995E-2
TFAP2B	PCDHGC3	7.07810077E-3
CEBPG	DHX8	1.19620996E-4
TBX21	HOMER3	2.99529339E-4
SOX18	ATP8B1	8.54135566E-3
BHLHE40	CORO1B	2.21904642E-3
YY1	HIST1H2BI	1.99417098E-4
GATA	ETS2	1.29434632E-3
TCF3	AGFG1	8.55826725E-3
YY1	TNS4	1.82224382E-3
CACD	TSEN34	9.48511952E-3
HSF1	STXBP4	9.79456594E-4
SP1	TMEM201	5.6954629E-2
LHX6	COIL	7.40357316E-3
ZFX	DNAJC17	2.94703295E-3
DLX5	UGCG	7.49566208E-3
EGR	SULF1	5.94612044E-2
ISX	HOXC12	2.49491525E-1
IRX6	FGFR1OP	3.28056311E-3
TFAP4	SYTL3	1.45574164E-2
HOXC6	KIAA0753	8.1237911E-2
DMRTA2	ZFP62	1.14270032E-2
SIX3	NUMA1	6.39116996E-3
RREB1	NIT1	4.47420666E-3
SP1	LGI4	1.212422E-1
STAT1	ADAMTSL5	5.18366532E-4
NKX2-3	CD3EAP	1.12375523E-2
MEF2D	SLC12A5	5.79278384E-2
NR2F2	PIGU	5.44951882E-3
HF1H3B	TCF3	3.83622504E-4
EGR	TPCN1	1.35515333E-3
EGR3	INTS9	1.7883113E-4
IRF3	NONO	2.08515182E-3
TFAP2C	GUK1	2.6743301E-3
ETV6	MYSM1	3.65055524E-2
NR1H4	COX4I2	4.26137266E-2
GLIS2	GDNF	1.67494401E-2
DLX4	SLAIN1	2.11324945E-3
BARX1	HNRNPAB	7.64230638E-3
FOXN1	SLC25A10	4.44348232E-3
NKX3-1	TRMT12	6.80439836E-4
WT1	TMEM115	5.20004195E-4
TEAD4	DTNA	9.25792506E-2
NR5A1	RASSF1	3.97090482E-3
NKX2-1	C2orf44	1.35128776E-4
BATF3	ZFYVE27	5.04763147E-2
FOXA2	HEATR2	2.48555609E-3
NKX2-5	RAB3IL1	1.85003166E-3
USF	DDX42	6.20959514E-2
ELK1	EEF2	1.21630396E-2
AP1	C8orf33	7.85773729E-3
EGR	STOM	4.17423491E-2
TFCP2L1	VDR	4.33333157E-3
ZBTB18	GALNT1	6.94498966E-3
TFCP2L1	NFIX	9.97998008E-4
HIF1A	ATOH8	1.83596358E-2
PAX3	SNCA	3.59260926E-3
PAX4	DCP1B	4.8843336E-3
NR4A2	ATP6V1B2	2.42955036E-2
PITX3	TRMT10A	2.5544952E-2
TFAP2B	LMTK3	4.97258701E-3
ELK1	ALDH3A1	1.14946948E-2
RREB1	P4HA3	2.01324884E-2
KLF14	PRAM1	3.01247361E-2
ESR1	C9orf72	1.50224942E-3
HF1H3B	RNF14	7.65515139E-4
MYOD1	RHOT2	1.03192058E-4
TFAP4	ADNP2	2.92164329E-3
IRF	SYF2	2.6207254E-4
FOXO1	CCBL1	3.14648406E-3
HIC1	SNX33	5.72867644E-4
NKX2-5	DDR1	3.30219424E-3
RXRB	MARCH2	1.47012919E-2
PAX7	UMPS	1.51521815E-2
RXRA	DNAJA2	5.7751598E-2
POU3F3	ZMIZ1	6.93300698E-3
POU5F1	RAB1A	5.70730597E-4
ETV3	EMC4	6.08598811E-2
NR3C1	MRPL4	5.69720051E-4
PLAGL1	PQLC2	1.63312086E-4
BARHL2	PLCG1	2.0740546E-2
EGR	NPAS2	1.58609488E-2
NFKB1	ZNF443	1.16356549E-3
RUNX	EXPH5	8.24293024E-3
SP8	FAM213A	7.1850539E-2
MEIS3	CRADD	6.0296291E-3
HOXC9	WBSCR17	3.98696488E-4
IRF8	C12orf4	6.95875421E-4
PPARA	IRF5	2.10469885E-3
SP1	MYL6B	4.69696043E-2
TFAP2C	GFAP	5.23568368E-2
HNF4	PTPRS	1.08338336E-2
NFY	FBXO22	5.67435049E-4
HMBOX1	APBB1	2.08961818E-3
SOX21	CXXC1	3.641319E-3
IRF	TRIM38	3.56391809E-2
ZNF219	RRAGC	3.79012562E-2
TFAP2A	STK36	5.91404213E-3
PRDM1	CDKN2B	3.29777197E-4
GLI	DNAJC1	2.83465401E-3
GATA6	FAM45A	2.57901312E-3
FOXF1	CALCRL	4.58238189E-3
PATZ1	KIAA1598	9.21809729E-3
NR3C2	TPMT	5.37490153E-3
POU3F4	SIDT1	5.16944545E-2
BPTF	BAIAP2L1	5.74295706E-4
FOXC1	ELP5	3.35033076E-4
CPEB1	FMO2	6.96777613E-2
HINFP	PRIMA1	1.62663701E-3
ETS	SIPA1	1.07674671E-2
NKX3-1	SASH1	8.07381296E-3
HLF	MDN1	3.63895834E-4
TAL1	CNEP1R1	1.10482355E-3
ZNF423	ARHGEF10L	1.22383253E-2
STAT	APOBEC3A	1.02985734E-2
ELF1	ASCL2	4.50898408E-3
TBX2	ATPIF1	2.84606468E-4
NR3C2	NAGS	9.04148637E-3
KLF7	H3F3A	2.02179919E-3
SHOX2	KRT1	9.38702794E-3
SMAD3	HNRNPA1	3.98645566E-4
COMP1	SNX3	7.01657804E-4
DMRT3	CAP1	2.34535835E-4
PAX	PPME1	7.03391508E-5
FOXL1	CAPNS1	4.03935716E-3
SP1	UNC93B1	7.81558082E-2
NR3C1	FCGR3A	6.77148407E-3
PGR	COL6A3	5.2028624E-3
EGR3	CISD3	5.84958647E-3
MEOX2	ELOF1	5.75250194E-5
LMO2	HYAL3	1.07199065E-3
HOXC11	ATP10D	1.84938841E-2
ZBTB14	CANX	6.90465028E-2
HF1H3B	CNTF	1.86689715E-1
GTF2I	RABGEF1	1.30840369E-2
FOXI1	SYPL1	4.34367013E-4
HOXD12	CCR1	3.39735795E-3
GATA3	NDUFB7	5.65236267E-3
PTF1A	MAP3K11	1.15806443E-3
YY1	SCYL1	8.49870198E-3
LBX2	RSAD2	1.28987821E-2
SOX3	MN1	2.51410672E-3
ETS	VWA8	6.13551092E-2
PAX5	DONSON	5.95526321E-4
NR2E1	MKLN1	5.70626248E-4
ETV6	TMEM189-UBE2V1	3.20932731E-4
FOXI1	FKBP15	1.2749638E-3
SREBF1	CHAMP1	2.93269447E-4
NFY	PLSCR1	9.93459131E-3
ZNF143	CHEK2	6.5181334E-3
CEBPG	PPP2R5A	5.50121171E-3
NKX2-3	C12orf56	8.49594435E-4
ESRRG	COLCA1	7.0254006E-2
FOXD3	SIPA1	4.91074727E-4
POU	ARAP1	3.32977259E-2
ELF3	ZNF75A	2.40130724E-3
SOX9	EFNB3	1.05095806E-4
ZNF524	EIF4H	2.05163871E-3
IRF9	SOCS5	2.52182073E-4
PAX5	HMHA1	3.34978126E-4
IRF2	DIRC2	7.47001585E-3
HOXA13	NAT10	1.75468937E-2
ESRRG	MTG1	9.07022888E-4
ATF1	HES4	2.54120227E-3
SOX13	ARHGAP28	3.13123255E-2
KLF12	C9orf142	2.03407944E-4
LHX9	FAM184A	4.42935087E-2
E2F3	GSTT1	6.41038806E-4
TGIF2	HOMER3	2.45867051E-4
PHOX2A	SERPINB6	3.60284185E-3
STAT	IFNAR2	2.24389478E-2
ZNF740	PDIA6	6.7406043E-3
TFE3	TLE2	4.88983736E-4
VENTX	FASTKD2	1.424822E-3
LEF1	GOLGA3	9.1761694E-3
EGR	ITFG1	2.77890364E-2
FOXA2	MRGBP	2.9748866E-3
SOX12	RRAD	9.92322751E-3
SP3	CDCA5	1.56528708E-2
AHR	PIGA	2.49099843E-3
SP3	ACAD8	1.02943673E-3
FOXJ2	UBA52	2.10236719E-3
HOXD13	PDCD1LG2	6.02707737E-3
LHX9	DENND2C	4.81672595E-4
MAF	GNA15	6.49364498E-4
FOXL1	AKAP2	1.02947567E-2
TBX2	POLR2F	3.49986431E-4
HOXD9	TBCE	9.83527259E-4
MYC	LHX6	1.91562532E-4
POU3F4	GANC	1.96654057E-2
FOXA	MOB3A	2.43749886E-2
FOXO1	SPRYD3	1.1131889E-2
PGR	ZNF385A	2.324387E-2
HF1H3B	NFIX	2.33000167E-2
TEAD4	C9orf72	3.12373227E-4
ESRRG	HIST1H2BG	1.46955225E-4
ITGB2	TMEM189-UBE2V1	1.8012286E-2
SP1	WDR5B	4.50600325E-2
TEF	MAP3K7	4.32744709E-4
E2F7	GNB4	9.17196345E-3
SPIC	NDUFAF7	4.91309353E-4
RREB1	ADAMTS5	3.44072948E-2
HBP1	PTPRC	7.66089734E-2
HOXB5	TLN2	2.00373754E-2
MSX2	LIX1L	7.73538359E-4
TFAP2B	MSRB3	2.08124998E-2
FOXC1	NEURL1B	3.11013255E-3
ATF1	NARS2	5.97557327E-2
PAX6	SMC3	1.57405636E-2
TEAD1	CLSPN	1.21348892E-3
AP1	ZNF397	9.47374839E-4
MAFK	ITPKB	4.82978237E-3
EMX2	GPM6B	1.1770115E-1
MAFG	CCDC124	1.06908441E-4
IRF8	INHBB	3.1339174E-2
ELF3	MRPS21	7.80029273E-4
HOXA9	EBF1	7.81350513E-2
SOX8	TMEM223	1.61525787E-4
PAX6	TRIM54	9.26243566E-2
ELF1	LMO4	1.44313414E-2
ESR1	GTPBP8	7.0477287E-3
ZNF423	VAMP5	6.75045006E-4
FOXF1	REXO1	8.05972955E-4
RXRA	SLC37A1	1.32720433E-2
CREB3L1	FBF1	4.92150069E-3
ZNF75A	CD248	2.33047018E-2
SP4	OGFOD2	2.1349055E-2
TFAP2C	UBE2C	5.06732946E-3
RXRB	MPPE1	1.41184889E-2
CDC5L	COPA	7.25662677E-3
BACH2	MPP2	2.58725241E-3
NANOG	RELA	8.40939084E-4
REL	SIN3A	7.72894677E-2
PLAG1	ELMOD3	1.12884529E-3
TFAP2	UBXN6	1.16289444E-4
TCF12	PTPRM	5.63433715E-2
FOXJ1	TMEM170B	6.88622282E-3
PAX	AP4S1	6.14558429E-4
SP1	IMPA2	5.62640952E-2
LHX8	PBLD	2.33163709E-3
EGR1	MIEN1	1.45018093E-2
FOXF1	FAM196B	8.99275963E-3
KLF13	PHB	3.20743547E-4
HINFP	HOXA7	1.37404972E-2
ZBTB7B	LILRA5	5.00510693E-4
PRRX2	PRIMPOL	6.66333224E-4
TCF12	ZNF302	2.15808744E-4
EGR	ULK3	5.98967079E-3
PAX4	MED26	3.13586533E-4
EGR	ALDOA	2.79253198E-2
TBX20	FXYD5	1.04840592E-3
NR3C2	ZC3H7B	3.53080704E-4
FOXA	HMG20B	8.27291318E-4
POU2F1	CAB39L	8.48375593E-2
PRDM1	HELZ	1.57640444E-3
FOXD3	CCNL1	1.42518661E-3
PAX6	TXNIP	1.03397338E-3
LHX3	ZFR	9.95951566E-3
IRF9	RPS3	1.06530261E-3
SPI1	ZMYND8	9.02213395E-4
RFX7	GNL2	4.58704098E-2
POU2F2	TSHZ1	1.7945282E-3
HIC1	GPR124	4.84469741E-3
ZNF350	ZNF646	2.06604306E-2
GSC	UBA52	1.00579227E-3
VDR	PRX	1.49954833E-2
NR2F6	SOCS2	1.16647073E-1
SP3	PRKAB1	2.99166893E-2
FOX	RPUSD4	8.60322296E-3
FOXJ1	GPRC5A	7.34062649E-3
PHOX2A	TBCK	6.71843559E-3
ZNF232	PPM1F	4.25290247E-3
CREB	ESYT2	8.78518798E-2
FOXA2	GLOD4	1.64791456E-3
KLF16	ARPC1B	6.56534761E-2
BRCA1	WIPI1	1.12015673E-3
NFE2	ESYT3	8.05622783E-3
MEIS2	TMEM182	1.69188465E-3
HOXA5	GLUL	2.74094796E-3
TBP	CRHR2	7.9153174E-4
PAX4	DDHD2	8.16831648E-4
POU3F3	SVIL	7.4583638E-2
HNF4A	LEP	1.97305228E-2
TEAD4	ARSG	3.76697847E-3
ZKSCAN3	PARD6A	8.70403012E-5
ZNF35	AIMP1	6.74942509E-4
VDR	ARMCX1	7.03782833E-3
MZF1	PAK4	9.75396374E-5
POU	EGR3	3.52556391E-2
NKX2-5	MPZL1	1.27834024E-3
FOXQ1	ZNF365	1.06869753E-4
MYOD1	NUP85	5.28108815E-4
TAL1	CTF1	2.24250728E-4
SRY	SLC39A10	6.6985646E-3
ZNF628	GPSM2	5.61335831E-4
EBF1	APOA1BP	7.07993451E-4
ETS2	ARHGAP22	3.01094128E-2
TGIF1	C3orf55	2.64770477E-2
IRF8	PFDN2	8.47685195E-4
TEAD3	NEGR1	7.64785964E-3
MESP1	C19orf60	3.97498918E-4
SEF1	CCDC85B	1.1292912E-4
HOXD11	ANKRD52	1.74280397E-4
RFX7	BCL2	2.8584669E-2
PRDM1	LIN9	5.82453409E-4
SP1	MPP7	7.45042434E-2
RUNX	EDC4	2.10138922E-4
TFCP2	TACC1	1.49268884E-2
USF	PPM1D	3.14706841E-3
ZFX	CRELD2	7.25489682E-3
SP1	ABHD11	5.88583066E-2
RFX5	IL21R	1.28933175E-2
TBP	TIGD5	1.12117077E-4
TEAD4	KIAA0040	2.78396014E-2
GATA5	FAM228A	3.0627687E-4
ZEB1	CCNY	8.29113924E-3
ETS2	EDEM3	1.10907357E-2
RARB	PUS10	1.44318163E-2
FOXD2	MTERF	7.76525938E-3
NRF1	SLC19A1	2.5280773E-2
BACH2	AMZ2	7.74979706E-3
TCF7L2	PAM	1.24942833E-3
PAX4	SNX6	1.49714284E-3
EGR1	FSTL3	2.91622019E-4
TFAP2C	KPNB1	1.10227852E-4
SPDEF	VIT	1.6468401E-2
ELF5	PFDN4	2.28843798E-3
POU2F1	INO80	4.37206818E-3
POU5F1B	LUC7L2	5.18443612E-4
MSX2	HES5	3.15309611E-2
ISL2	ZCCHC2	6.82262906E-3
RUNX3	POLH	2.30538976E-3
PATZ1	TMEM259	1.29051025E-3
ELF1	THAP9	3.08033517E-4
NKX3-1	BNIP1	1.56623922E-4
SRY	SLC25A4	8.15132387E-4
HNF4	TLR4	1.14934908E-2
HIF1A	RREB1	8.49237718E-3
MAX	GEMIN8	9.19672558E-3
GFI1	ATP1A2	1.42790841E-1
LMX1A	HS2ST1	5.70534853E-4
HF1H3B	MED9	1.93857591E-2
IRF2	ECSIT	8.98325847E-3
ZNF143	LTN1	1.04329856E-3
OBOX1	PRPSAP2	2.26650916E-4
TFAP2E	HOXC10	9.00260318E-3
HOXD13	ZBTB9	9.27298103E-4
CREB1	ZNF556	2.49905191E-3
GCM	EFTUD2	1.87509733E-4
ZNF143	OLFM2	2.11406824E-2
NFKB	LRRC8B	5.64081641E-2
FOXJ3	GIMAP5	1.88432274E-3
HOXD12	TUBB4A	3.76877299E-4
AP1	ZBTB21	3.72939622E-3
E2F8	DNAJC30	5.38561487E-3
NFKB	C19orf35	1.52786621E-3
WT1	HDAC1	4.27775588E-3
CACBP	TSHZ1	3.76238896E-2
EGR3	ZNF605	5.24693382E-3
RXRG	LSM7	2.87336748E-3
MYEF2	TRIP11	3.67590074E-4
SPIB	UBAC2	3.81991758E-3
TOPORS	TOMM22	3.93685109E-3
ZNF35	SEP15	8.07368394E-5
POU2F1	TMC5	3.80293386E-4
PPARG	LIMCH1	9.59480596E-2
E2F2	ANP32B	6.48575227E-4
FLI1	ARF3	8.14322153E-2
MAFB	LTBP3	5.0529768E-3
GATA1	RAP1A	1.40896013E-3
EGR	TAOK1	5.67480965E-3
SIX3	FAM78A	3.49905653E-4
GABP	FHDC1	2.58397933E-3
PRRX2	SPAG16	7.24710099E-3
RHOXF1	BECN1	3.14373609E-4
RFX4	PPP2CB	4.4695693E-3
TFCP2	LETMD1	9.41721699E-3
HOXC13	SEMA6B	3.29412496E-4
SOX2	GSTCD	5.54101987E-4
GBX2	GNG10	2.02262118E-4
SPI1	CMTM1	3.10870979E-4
SPI1	DAPP1	1.02104953E-2
HNF4	PRDM15	4.92120899E-3
TBX20	SLC16A10	1.35243829E-2
FOXC2	PRR13	2.33452111E-3
ARNT	PLD3	9.89755713E-3
ELK1	YPEL4	2.69320273E-3
PGR	PPP1R1B	1.60891089E-2
LHX9	CHFR	2.72931593E-4
CACD	APOA1BP	2.36116654E-3
CEBPA	KLHDC9	1.0335215E-3
KLF12	AGTPBP1	7.25482913E-2
ZNF143	VANGL2	6.35921417E-5
MAFK	SYPL1	2.30553619E-3
KLF7	CRLF1	5.05463719E-4
SNAI2	LRRK2	9.32517381E-3
TFAP2C	ARRDC1	1.29819006E-4
FOXA1	PSTK	4.50128715E-3
TBX19	PRPS2	4.43792487E-4
TBX2	QRFPR	1.0010301E-3
PTF1A	DIRAS3	2.13154485E-4
MEF2A	IL8	1.21530468E-2
MYC	NFIX	9.79751796E-3
GCM	CCDC69	1.92276357E-3
HNF1	CES3	1.33780778E-2
GABPA	DBR1	7.46436473E-2
ZEB1	ATP13A2	8.26936569E-3
FOXO3	DENND1C	8.37631375E-4
LMO2	SMCR8	1.24029365E-4
FOXO1	FAM43B	9.4812638E-4
PPARA	CCDC80	5.82550045E-2
ALX4	SRBD1	1.93649751E-2
PLAG1	TTLL4	1.37021521E-3
BACH1	OAS2	5.21396403E-4
FOXI1	ARSB	1.15639408E-4
IRX4	FAM50A	3.42644814E-4
GTF2A	TRIM38	2.06191383E-3
ARID5A	KBTBD4	2.59112592E-3
LMX1A	AFAP1L1	1.51300406E-3
NFE2L2	LSM14A	3.97067647E-3
IRF9	ZNF780A	3.04939302E-4
SOX8	RAB13	4.5993931E-4
TBX21	OCIAD1	7.06125227E-3
CUX1	HIST1H2AC	3.39928377E-3
HSF1	CRIM1	1.27129826E-2
ELK1	BCOR	4.75305032E-2
CACBP	LIF	1.44082721E-2
ESR1	NIPSNAP3B	3.91441835E-3
SP1	TNFSF12	9.95174705E-2
KLF4	SUPT3H	7.29188522E-2
KLF7	VANGL1	5.63419437E-2
NFE2L1	MPP3	9.89007724E-4
SCRT1	RYBP	2.64196123E-2
ETV7	ALS2CR11	1.32064E-2
SP1	OGFOD1	1.85701901E-3
TFAP2B	ABCD4	6.73756111E-4
NFKB1	TFEB	6.98729739E-4
SOX18	DEF6	4.79196323E-4
NR1H	KDM3B	6.23604435E-2
HF1H3B	CXCR2	5.22833927E-3
TFAP4	INTU	1.53962951E-2
RELA	PPP1R3E	4.63986476E-4
ARX	THAP1	9.38354165E-3
IRF9	TBCE	5.5786786E-4
VDR	C19orf66	1.05365208E-2
IKZF2	JDP2	2.919101E-3
TBP	EHMT1	2.65303197E-3
GLIS2	RGS17	6.66222518E-3
RARA	NIF3L1	5.39376501E-4
CEBPG	ARMC2	2.03996497E-3
ERF	SHANK3	2.87477554E-2
FOXJ3	EXOSC2	1.69194135E-2
OBOX3	SFXN1	1.60133887E-3
GATA4	YEATS4	1.63348494E-4
HOXA2	ANXA6	2.5998399E-3
NR4A2	PDK4	7.12589505E-2
POU3F4	NADK	2.61133871E-2
NRF1	MOCS2	6.02832435E-2
NFE2	HLA-DRA	4.80870423E-3
HF1H3B	RPL26L1	6.35316258E-4
NFAT	LRRFIP1	4.16221791E-2
TEAD3	MDM4	1.01511898E-3
ATF1	CPSF2	4.31278159E-4
EHF	ZNF76	2.74321682E-2
ZNF281	HNRNPH2	1.10022769E-3
ETV7	SLC39A2	1.50288966E-3
SPIC	CCDC132	2.15518134E-3
SP3	CDKN2AIPNL	1.08497514E-2
POU3F4	NFKBIL1	1.62564516E-3
E2F1	MYL6	2.24679543E-2
HAND1	PPP1R1B	3.33825079E-2
MAFK	ANAPC13	3.95607614E-2
AHR	AL590452.1	1.93283352E-4
FOXC1	DIS3L	5.23236261E-3
RARB	AP3S2	2.06335012E-3
IKZF2	RYK	3.39306197E-3
ELK4	ZNF143	2.98226161E-2
NKX2-4	HERC4	4.70804164E-3
SP1	PPM1A	8.1126026E-2
FLI1	SIX5	3.43055357E-3
FOXF2	NABP1	2.40276205E-2
ETS1	DAD1	2.67326733E-2
ETS	UNC13D	2.07175281E-2
MYC	EARS2	3.46258757E-4
FOXB1	ARHGAP25	1.08765149E-3
FOXJ3	MAFF	6.00160765E-2
PGR	TOMM5	1.49286259E-4
IRF	KPNA1	6.34383283E-3
NR2F6	ADAMTS10	2.16591131E-2
MEIS3	CITED4	6.12748679E-4
CUX1	PRPF3	6.89789666E-4
SRF	PSORS1C1	3.80833448E-4
POU3F2	HDDC2	6.1491726E-3
RORA	RAPSN	8.2056626E-4
PAX3	ATP9A	2.77535906E-3
TEAD4	MT3	2.03950084E-2
GTF2I	MYC	1.85222328E-2
PBX	ZNF707	1.27338616E-4
TFAP2A	CALCOCO1	8.86993198E-4
CUX1	EDA	3.61034419E-2
PAX4	HAUS4	2.94002325E-3
ZNF35	PMPCB	2.4524926E-4
POU3F2	UBE2V1	8.94931902E-3
SOX10	IL5RA	1.13506738E-2
IRF9	AXIN2	6.8389384E-5
CEBP	KHK	1.51286409E-3
FOXJ1	IFITM3	6.3159389E-3
TFAP2A	CDK8	3.25159704E-2
TFCP2	WSB1	9.27601E-4
AP1	NLRC4	3.04460967E-1
ZNF281	UNC13D	9.14425338E-3
SOX5	MAPK6	5.3613754E-4
FOXA	MMP3	4.65016014E-2
TFAP4	PCSK2	2.45113384E-4
NR4A2	DDX47	1.63812361E-2
RFX1	PDCD6	5.29535865E-2
ALX4	FAM104A	5.16552602E-2
NFY	GIMAP5	5.17951509E-4
ETV7	RFC3	3.27390914E-4
ZSCAN4	SRP9	1.90321537E-3
TFCP2L1	ASRGL1	1.18612249E-3
ETV4	INTS3	5.85411705E-2
TFCP2L1	WDR5B	9.0120065E-3
PKNOX1	NDUFC1	2.75015162E-3
E2F4	MTPAP	5.40738243E-2
EWSR1	SLC26A8	1.22309483E-3
STAT	GPR4	1.40952443E-3
NFYA	TNFSF9	5.31332667E-4
SP8	MYOZ1	5.80118679E-3
POU2F2	RAB14	2.36148034E-3
FOXO3	TMEM8B	3.80856261E-4
ZNF652	CRTC2	3.7244733E-3
POU3F1	TAF6L	5.25859654E-3
SPIC	CASP10	1.03553191E-2
MTF1	DYRK1B	2.55932627E-4
PAX	SNRNP200	1.03906538E-3
SOX7	SYPL2	1.31154402E-2
USF	RHOQ	9.86141573E-4
IRF8	SERTAD3	5.99941367E-3
PAX6	PKNOX2	2.90432971E-2
GFI1	EFNA1	8.58950152E-3
POU6F2	ETV1	7.86969656E-2
CPEB1	GDF3	2.68858128E-3
EGR	CLEC11A	3.35170567E-3
FOXO1	PARP8	6.91247673E-3
TFAP2C	HIST1H4C	4.58706033E-4
SPIC	SRSF5	4.43254694E-3
SPIC	SSR2	2.39210352E-3
FOXO3	ZEB2	6.05171086E-3
SRY	HYKK	1.41892087E-4
KLF16	ZKSCAN3	1.48873082E-4
MIXL1	NCR3	5.09622171E-3
AIRE	WDR5	1.11619146E-4
TCF12	RBM4	6.9239499E-4
RXRB	CYP27A1	7.36827888E-2
MAX	CHCHD4	1.30954555E-3
ELF1	PTGES	1.54886659E-3
POU1F1	ADIPOQ	4.49002217E-2
IRF8	BBS4	3.37184538E-3
NFAT	KIAA2013	8.93551508E-4
NKX2-8	SDPR	1.2899218E-1
FOXB1	RASSF1	8.96328855E-3
HOXC11	FBXO32	1.37378265E-4
HNF4	CD4	3.85895701E-3
MYBL2	TRPS1	7.95822376E-4
FOXO3	RPL26L1	8.89782259E-4
SOX9	TPM2	6.62468408E-4
HNF1A	GIMAP2	2.05000871E-2
FOXA1	PGS1	3.5137222E-3
CACBP	ISYNA1	2.0563595E-3
ZNF281	UBE4B	1.54345939E-2
DOBOX5	GALNT4	2.81379225E-3
SRF	MEIS2	2.0868657E-3
MAFK	PUS3	9.50072863E-4
SREBF1	HSD11B1L	4.07062963E-2
PITX1	NAPRT1	4.89865054E-4
SOX10	ARNTL2	5.74615514E-3
TFEC	ADCK3	2.22407025E-3
RREB1	FADD	1.57994928E-2
RUNX	NCR1	1.76936072E-2
MYOD1	ALDH16A1	1.92849493E-2
MYB	CHEK2	3.86655344E-4
CEBPG	HIST1H2BC	5.49298726E-4
FOXO3	PHACTR4	9.75860091E-5
MAFG	CHST15	1.73181991E-3
SP4	CSK	4.16126331E-2
SPIB	NMNAT2	1.76541084E-3
NKX2-5	YWHAE	6.776692E-3
TCF3	ATP5D	7.51661557E-4
HNF1A	PPARG	4.07975281E-2
NR1H4	PLEKHA4	2.22517904E-3
KLF7	EXOG	1.51451927E-3
CREB3	YEATS2	4.08275633E-4
FOXK1	C5orf54	9.29396588E-3
ETV7	DIRAS3	1.04179323E-3
NFATC1	PFKL	6.67374323E-4
RELA	HLA-DRB5	2.0061159E-2
TBR1	MSN	3.67004886E-3
SPIC	POU2F1	1.12209607E-1
HMBOX1	THBS4	1.18530209E-3
HDX	PLSCR4	2.34218809E-3
HSF2	FNDC3A	2.32294291E-2
FOXJ3	ARGLU1	1.36E-2
SRF	KIAA1407	7.00529034E-4
HNF4A	WTIP	1.25836601E-3
IKZF2	CRLF3	9.37744618E-4
FLI1	ARSG	7.38318447E-4
MAFK	RNF145	3.05047034E-3
HOXD11	FNDC3B	6.90922178E-3
ZNF143	CRYBB1	7.11727158E-4
CRX	TYK2	1.57547219E-3
ETV3	GDF15	3.42975172E-3
IKZF2	ADTRP	4.54763143E-2
DUXA	IQGAP1	3.10258887E-3
PPARA	PSMG1	2.75756633E-4
ELF2	SMPD3	2.87599236E-4
FOXD3	MTCH1	1.50820779E-3
KLF4	SPRR2G	1.53539342E-3
ZIC3	DARS	1.13396075E-2
NKX6-1	CPNE2	1.30334713E-3
RUNX2	DIXDC1	3.35552944E-2
SOX	FABP3	3.70506028E-4
ZIC1	PILRA	4.64007211E-2
EWSR1	RPL23	2.68204035E-3
PPARG	MTRNR2L2	9.98217469E-3
HOXD8	PPP1R14C	3.28562154E-3
SRF	RARB	4.20869263E-2
POU4F3	FAM102B	5.34624886E-2
IKZF3	SLC22A15	1.97139091E-4
RUNX2	RGL1	9.28660745E-3
HIC2	HMHA1	7.68159607E-4
NR2F6	ASXL1	6.1980046E-2
SP4	TRIM39	1.90999578E-3
SIX6	OSCAR	2.77978516E-3
MZF1	AIFM1	5.32857375E-3
SP1	C8orf56	3.37537947E-2
ZEB1	AC021860.1	1.21408052E-2
TFAP2C	PTGS2	5.20756571E-3
ETS2	ARL8B	1.09092273E-2
SOX11	AFAP1L2	2.08259537E-4
KLF13	TMEM205	6.28038994E-2
BACH2	GPC1	5.09549352E-4
RXRA	TYMS	2.0343029E-3
SOX9	ARHGEF2	1.96379606E-3
TFCP2	HAUS7	6.05629574E-3
NR2F6	CALML6	4.11131977E-4
PAX4	AKAP10	1.09367593E-2
MAX	C22orf34	7.79267845E-4
NFKB1	GSTZ1	9.36562555E-4
TCF21	GATAD1	3.66921135E-3
ZFX	CST6	1.55934297E-2
TCF7L2	RALGDS	8.87686395E-2
GTF2I	ITGA3	2.475101E-2
MZF1	RPS21	6.00394972E-3
NFYA	ASB15	2.13559322E-1
ASCL2	CEBPG	2.26673277E-3
JDP2	FBXO10	2.74319999E-3
PAX6	RNF152	3.08530732E-3
SOX15	FBXW7	7.04543683E-3
NHLH1	SPCS1	2.95633943E-3
FIGLA	ILF3	1.9488643E-3
RFX3	SLC25A44	6.71441542E-3
TOPORS	PSMB10	2.65896013E-4
SOX30	FASTKD2	4.74940666E-4
EWSR1	NELFB	1.99326206E-3
ELF3	AKAP12	4.63462152E-2
TFAP2A	SFR1	1.46125145E-3
PRDM1	CLEC3B	6.99799531E-3
TFCP2	BMF	1.05160357E-3
RUNX	DAP3	1.48925244E-2
NKX2-5	MTCH1	1.96639968E-4
NFE2	WWTR1	1.08937726E-3
ATF2	COLCA1	8.78175076E-3
NFIC	CYBA	8.48814847E-4
HIC1	MMP15	8.2558674E-3
SMAD3	MT1A	3.94772214E-3
PAX4	CACNG1	1.21822962E-1
POU3F2	NCR3	5.09655471E-2
SREBF	ADAMTS4	1.3612142E-3
AR	TTC32	1.21900534E-2
FOXK1	TAP1	1.99789982E-3
PPARA	INTS5	1.12698912E-3
NR3C1	DNAJC25-GNG10	1.39964588E-4
E2F2	DPYSL2	6.94487955E-2
ZNF281	TGFB3	5.24752171E-4
SP1	AL355490.1	1.58414945E-2
POU3F2	NOTCH2NL	1.79233893E-3
TFAP4	SRSF3	1.85672711E-3
GATA1	PPFIA3	5.36580207E-4
IRF3	COG7	1.32617483E-3
RAR	CLK2	9.57689341E-3
STAT3	ADAMTS17	5.50070189E-4
YY1	ASCC1	5.54894597E-3
E2F1	YTHDC1	8.56355049E-2
MEIS2	SLX4	5.51179021E-3
HOXC10	NCLN	6.96955638E-3
RXRA	RPUSD3	5.21438619E-4
SCRT2	TPX2	2.9613138E-3
SOX30	SCAF4	1.24829167E-3
SOX8	MPP2	6.96888955E-4
KLF14	CADM1	5.66112957E-2
PAX6	POLQ	2.42557763E-4
ASCL2	MKNK2	6.60052198E-2
CEBPD	TMEM65	7.66993984E-4
RBPJ	STMN2	5.69527984E-3
POU2F1	MRPS11	1.2661365E-2
FOXJ2	ETS1	3.62265406E-2
NFKB	KRT1	1.13032032E-2
TFAP2C	CYC1	7.09688643E-3
NKX2-4	SCRN1	6.59620647E-4
ETS1	FRMD6	1.60878416E-2
AP1	RNPEPL1	2.81753156E-3
EGR1	KCNA1	2.82594068E-2
GABP	FOXN3	6.17100782E-2
PLAG1	PPM1N	4.38157335E-3
PRRX2	SV2C	1.88691438E-2
PPARA	POLR2A	1.80354107E-3
SMAD3	SERPINE1	9.009227E-3
SOX9	CHMP6	5.22958396E-4
ZNF75A	PSMC6	4.83553966E-4
ELF1	SCUBE1	3.48973634E-4
FOXP3	CD48	1.12568045E-3
MYOD1	PXN	8.14918419E-3
HMX2	IQGAP3	1.81208133E-3
MEF2A	SLC38A6	1.4215476E-4
FOXL1	NECAP2	3.2737537E-3
TFAP2	RABL2B	1.75166698E-4
POU4F3	SLC19A3	5.94172588E-3
BARHL2	MDFI	2.92729074E-2
TFAP4	ELF1	8.12318794E-2
NR3C1	NTPCR	2.98209851E-4
BPTF	SGSM1	8.0275625E-4
CEBP	HMGA2	2.10733635E-3
NR2E1	SLC26A6	4.51759437E-4
ONECUT1	PLS1	1.40844651E-3
HNF4	MEF2A	5.73380701E-3
KLF14	CXCL16	8.89875802E-2
HBP1	VN1R1	4.34812906E-2
ESRRG	TM4SF18	2.58511726E-3
KLF12	TMEM9	5.69065153E-4
GCM1	WDR18	2.66450053E-3
TFAP2	TSC22D4	1.84822704E-3
ETV5	RAD23A	2.00598719E-3
FOXA	CLEC2D	1.29385965E-2
GTF2I	ANAPC11	5.82983051E-5
RARB	GSTZ1	1.56093759E-4
MYEF2	ARHGAP11A	6.58808243E-3
ZIC3	C2orf40	2.86650608E-2
NHLH1	WASF2	2.73199627E-4
TFCP2	PSMA4	1.39721199E-2
MYBL1	IGHMBP2	8.95450791E-3
NKX6-2	PLCD3	2.41866036E-4
AP1	LITAF	1.68354099E-2
GATA3	LIMS1	4.60112546E-2
GATA4	CCR5	6.8651784E-4
RUNX1	PI16	5.42031388E-2
GABP	TUBGCP6	3.13280289E-3
SOX14	SCUBE1	6.12526757E-4
NR3C1	SNRPD2	5.29047296E-5
CEBP	TIMP2	7.08738767E-3
THRA	RAB20	5.90720249E-3
FOXA2	DDX50	8.97145893E-3
FOXP1	RNLS	2.23729256E-4
IRF3	RAI1	7.76911531E-3
LMO2	DHX58	2.64403613E-2
ZNF740	UBXN1	1.60895541E-3
NHLH1	KCTD6	1.71733036E-4
NR2F6	GLB1L	7.15465432E-4
MAX	FDXR	9.26292962E-5
NR3C2	MATK	1.62592587E-2
EGR3	SET	6.45506644E-3
SIX6	FKBPL	1.78551482E-4
MYB	R3HCC1	1.32673514E-3
EBF1	STK39	3.46546467E-2
GCM1	FRY	1.78399229E-2
TCF3	HLA-DMB	6.8289735E-2
CACBP	PTBP3	3.25685752E-4
IRF8	H3F3B	4.51656635E-4
TEF	DMRT2	1.2990809E-3
TFEB	NET1	5.28413385E-2
EN1	BAG6	3.89343182E-3
SP3	SLC16A11	4.82442185E-3
TCF7L1	LUC7L2	1.11767618E-3
ELK1	CUL7	5.76673942E-2
TEAD1	UBN1	1.34383224E-3
MAF	CCDC104	1.01601339E-3
TCF7	MAB21L1	6.32336018E-2
SP1	CDC27	8.55713856E-2
ZNF219	IL15	3.2423883E-2
ITGB2	FAM120A	1.23742824E-3
RXRA	TNFRSF14	4.23272084E-3
HOXC12	IL7R	1.72565938E-2
RORA	ZNF79	5.6794732E-4
HF1H3B	MN1	5.24610545E-2
AR	ARID4A	1.85329649E-2
BARX1	TMEM65	5.84724841E-4
ZBTB6	RPP21	2.39041095E-4
AHR	MTCH1	4.27339957E-4
RARG	C6orf25	2.51427043E-2
ZNF35	GLTSCR1	1.04273885E-2
ELF1	PPM1E	3.25235682E-3
PLAG1	IL18R1	1.19096285E-2
HIC1	FDFT1	1.77922234E-3
HEY2	RNASEH2A	1.590671E-3
HIC1	IKZF3	5.15809537E-3
FOXC1	CP	1.79260031E-2
ELF1	FBXO7	4.0204043E-2
ETV6	THOC5	7.5065824E-2
RARG	SLC25A34	4.73515877E-2
MEIS3	CFL2	1.37650376E-2
PROX1	GHDC	2.0031144E-4
ZNF423	MS4A6A	3.4625323E-2
E2F1	JUNB	6.08222901E-3
HOXA2	PITPNC1	4.37452232E-3
MZF1	TP73	1.66710251E-3
IRF7	PRMT2	1.7417801E-3
E2F4	FKBP5	1.18184948E-2
GABPA	ALS2	2.48420038E-2
RUNX2	RBM34	1.86011529E-4
CREB	NAT10	7.89610215E-2
PLAG1	WDTC1	9.27645656E-3
TFAP4	TUBA4A	9.21166471E-3
TBX1	TMC8	3.02978483E-4
NFIC	BPGM	3.69245587E-4
E2F1	LRRC45	2.44728391E-4
STAT5A	SDCCAG8	8.83569369E-3
HNF4A	ACTR3C	1.1868833E-3
ELK1	NPM2	6.26129817E-3
RORA	SECTM1	4.34601093E-4
TFEB	NSMCE4A	8.17174889E-3
EWSR1	PITX2	1.03695945E-1
SP1	EPS15L1	7.47740669E-2
SPIC	RC3H2	1.89305676E-2
CREB3L2	SEC31A	3.50172362E-2
MYC	MTHFD1L	5.49487565E-3
TFAP2C	RAB39A	1.12814419E-2
ITGB2	BBC3	2.55204066E-3
ZNF282	RPL37A	6.22073364E-3
ZBTB7A	FAM127B	4.01390437E-3
CENPB	HSF2BP	1.97654819E-5
ATF2	CXXC1	3.641319E-3
FOXJ2	TSNAXIP1	4.97916417E-5
POU5F1B	GPR141	9.34821284E-3
ZKSCAN3	LRRC3	1.13339713E-3
ELK1	METTL12	4.27885579E-3
PAX3	ZNF764	8.41611985E-4
POU3F2	HIST3H2A	5.19487547E-3
USF	TTLL12	4.27057356E-4
HF1H3B	PEMT	2.47976214E-2
TOPORS	NFATC2	1.18382701E-2
SP1	NFKBIB	7.29316606E-2
FLI1	SMG6	1.53316956E-2
NKX2-3	MARCH6	3.7916418E-4
RXRA	NPDC1	3.80318707E-4
FOXO6	ZNF843	5.31137963E-3
GLIS2	ALS2	8.28066794E-3
FOXO1	NAA15	4.16832992E-3
PTEN	KMO	8.67116455E-4
FOXB1	FAM32A	2.10965553E-3
CEBP	SNUPN	6.71955608E-4
NR3C1	GLTSCR2	4.27807577E-4
ZNF589	TCF3	7.33434091E-5
HOXD10	HAUS5	3.26174792E-4
E2F3	FAM60A	2.37338878E-2
BHLHE41	CARKD	7.18328712E-4
FOXJ1	NUP205	4.52137376E-4
GATA	TXNDC11	7.29011247E-3
NRF1	GSTM3	4.00720721E-2
FOXO1	HLA-DMB	5.39227268E-4
CACD	TCEA2	9.08978478E-3
FLI1	WAPAL	2.29736217E-4
KLF12	ALDH16A1	6.47023686E-2
ID4	CASQ2	6.64978642E-2
CREB1	VGLL2	2.334375E-1
LHX4	XPOT	5.56391692E-3
SPIB	ACKR2	1.35844357E-1
BHLHE41	PTPDC1	3.39923011E-2
MZF1	DOCK11	1.03052555E-2
ZNF282	TMPRSS5	1.36289636E-4
NFKB	LTK	1.24356038E-3
GABPA	SLC1A5	4.24397491E-3
ZNF281	HIST1H4D	2.99021388E-4
FEV	TAF11	1.73913707E-3
HOXD3	ZNF844	2.13950165E-2
PAX6	SPATA20	1.93968364E-3
FOXJ2	TCF19	1.31881965E-4
NFIL3	DUSP1	1.3887061E-2
ELF3	FBXL8	4.94308277E-2
SOX9	TANGO2	1.29618805E-3
ELF5	ZNF266	4.51555111E-2
HMGA1	WDR6	2.0441719E-4
BARX1	PARS2	3.24634416E-4
POU4F2	AMIGO3	3.31188193E-4
SOX9	ERI1	2.40733265E-4
MAF	SLC11A1	6.65850343E-4
EGR1	SCARB1	2.75167305E-3
HEY1	SLC46A1	1.55423875E-3
CREB1	TMEM219	8.16214898E-3
FOXI1	UPF1	1.10513418E-3
ETV7	SLC1A5	1.91663383E-3
GATA5	ZNF653	4.78397398E-4
NR6A1	RHOG	3.64168811E-2
EHF	SERPINE2	1.07128532E-3
RUNX1	SEPT2	6.15270734E-3
TEAD3	MLPH	2.3054825E-3
NR5A1	PHLPP1	2.59756024E-3
DUXA	KIF7	2.78050876E-3
NKX2-2	DNAJC12	4.63707899E-3
PRRX2	CDCA5	5.21146829E-4
ARX	QPCT	4.57218178E-3
HOXD11	DHX32	2.1541216E-3
TFAP2C	C2orf88	1.00288105E-2
RREB1	CD244	1.77453491E-3
IRF3	ABCC2	7.67959312E-3
TFAP2B	IL6R	2.99998763E-2
LHX8	ACER2	1.28144627E-3
TEAD4	HEATR6	8.12268229E-3
STAT5A	PKIG	1.62607086E-2
CACBP	MAST3	1.45267951E-3
SP1	RPAP1	5.53713454E-2
POU3F2	CCDC82	1.52902489E-3
USF1	HTRA1	2.02303567E-3
RFX4	EFTUD1	8.51439008E-2
FLI1	SOX10	2.2817886E-2
RELA	ADPRHL1	1.30233212E-4
TFE	PRRC2B	1.75697368E-3
ETV2	TIGD4	2.37799904E-2
HIC1	GUCY1A3	7.97510531E-3
ID4	MAN2B1	5.92728106E-3
POU3F2	CSNK2B	1.04635582E-3
POU6F1	MCCC2	2.7401761E-3
CEBPG	DDX20	4.00571446E-3
ZBTB7C	NTMT1	1.28420326E-4
CEBPA	GABPB2	6.6586654E-4
E2F4	SEMA6A	1.03222992E-1
RBPJ	NDUFA2	2.86142428E-2
CEBPA	PPM1N	9.97705373E-3
ELF2	LMNA	5.45421769E-4
HF1H3B	DROSHA	7.88624935E-3
JDP2	LMBRD1	8.53706409E-2
MTF1	PVALB	8.76005416E-3
EWSR1	FAM195B	1.60978529E-4
HNF4	APTX	1.60152545E-3
LHX6	ANKRD17	9.11680911E-3
AP1	CPA3	4.44698167E-3
NHLH1	SS18L1	2.22886189E-3
ZIC2	SMIM7	2.30617809E-4
POU4F3	NET1	8.80688976E-3
KLF16	SPIN4	5.20678716E-2
SP4	SLC38A10	3.51850598E-2
KLF14	ULK1	8.34747009E-4
RORA	CSNK1E	1.76569306E-3
FOXO1	KIAA1462	5.44250841E-4
MSX2	CA5B	5.83859649E-2
EGR	TEN1	7.06108706E-3
CRX	SZRD1	4.53820449E-3
HOXC13	PRIM1	2.53777422E-3
BACH1	TRDMT1	2.17200635E-3
HOXB3	LCP1	2.61580458E-3
ZIC2	NAA40	1.67577665E-4
ZNF740	THBS3	3.47837731E-3
FOXJ3	MAP4K3	8.48232881E-3
CEBPD	FAM65C	3.99935961E-3
ZNF281	CDH13	2.6891946E-3
SOX	SLFN11	8.86529063E-3
PAX5	ZFAND4	6.14869658E-4
POU3F4	SLC39A14	1.32966409E-3
TBX15	ADC	5.55709919E-4
HOXA11	IMMP2L	2.11897049E-3
ETS1	ZFP62	1.16905568E-2
SP4	C2orf42	7.38553291E-3
TFAP2	DYNC1LI1	6.08198608E-3
ELF1	CDKN1A	2.08123763E-3
CREB	TXNL1	7.46521251E-2
KLF4	TECPR2	5.7003646E-2
IRF	TREML2	4.3387753E-3
POU5F1	DNAJC21	1.30093727E-4
TFCP2L1	INF2	9.48557739E-3
DMRTA1	NELFCD	4.55383514E-4
SOX1	VAMP3	2.25717467E-4
ZNF282	HOXC4	1.20543672E-4
ETS2	MLEC	9.48073696E-4
MEF2A	MEOX1	2.24964883E-2
SPDEF	ARRDC4	5.60815653E-4
TCF21	ENGASE	1.78560866E-2
RUNX1	TTC31	1.06357154E-3
LHX1	ANGPTL7	6.92435743E-3
POU2F2	FUZ	6.70096351E-3
NRF1	ZMAT2	1.27835569E-2
RREB1	RIMS3	5.89476346E-3
NHLH1	FNTA	3.8039842E-2
FOXA1	GZMH	1.82024098E-2
HIC1	CENPO	7.85582819E-5
PKNOX1	MTPAP	3.72371855E-3
TCF4	ASCC1	8.52967989E-4
ZNF652	USP9X	3.11566772E-2
MNX1	OSBPL5	4.26930305E-3
CEBPA	B4GALT5	8.42813085E-3
SRY	PNMAL1	9.16241938E-5
MESP1	PCYOX1	7.21860036E-4
SP8	TMBIM4	3.20767524E-3
TBX21	FAM76B	3.85143455E-3
RBPJ	FAM107B	5.4334309E-3
SOX7	NAPB	4.30874528E-4
TFCP2	OXLD1	1.58557652E-4
NR1H4	FBXO21	1.92836388E-3
EWSR1	PYCARD	7.87250308E-3
EMX1	TDP2	1.26794624E-3
SPIC	ZNF684	8.20082565E-4
IRX5	C2orf68	1.77196836E-3
ETV7	RING1	1.08020828E-3
IRX3	GPR75-ASB3	5.27932772E-4
RFX2	ASB16	2.06579212E-2
TP53	METTL17	4.0352952E-4
NR2F6	BAP1	1.28262917E-2
SOX9	AARS2	2.76365086E-4
FLI1	RBAK	2.91387245E-2
FLI1	SH3RF3	5.89168663E-3
RXRG	SLAMF6	7.94076881E-4
MSX2	ZC3H13	4.81717674E-2
RREB1	HERC4	1.84198329E-2
SOX14	FAM196B	8.99275963E-3
PTEN	SLC33A1	7.63005412E-3
TBX5	CD2	1.14421426E-3
ZNF35	KIAA0101	4.82612077E-3
ERF	GFM2	6.55429044E-2
MYOD1	CYGB	1.44248072E-3
SOX14	YEATS4	1.08433458E-2
ZNF35	ITGB7	5.40858188E-3
ZBTB33	HNRNPA2B1	1.5493944E-3
MYF6	HSPG2	5.91662325E-2
NANOG	B3GNT5	4.11581084E-3
EGR3	TNF	1.95867073E-2
NR2E1	KCNE3	1.44139764E-2
LHX2	CASQ1	5.83222089E-3
SPIB	SMG7	1.61970252E-3
HIC1	L3MBTL2	4.82941716E-4
EBF1	KDM4C	1.22098883E-3
SPDEF	DENND5A	9.04323454E-4
FOXD3	CCND3	1.84926531E-4
NFIC	CDKN2D	6.23722549E-4
TOPORS	GALNT7	5.38585921E-3
TFAP2C	SLC48A1	1.12736928E-2
SPIB	B3GALT2	5.82353166E-3
PPARG	SAPCD2	3.070183E-4
RBPJ	IPO9	8.59698675E-4
CACD	PFAS	8.3798967E-4
SRF	KRT19	7.63174581E-3
EWSR1	SYT1	8.86958084E-3
HF1H3B	PTRH1	4.33216885E-3
TBX4	ALDH1L1	1.86021405E-3
ERF	SCO1	4.60208047E-2
GATA4	GPRC5A	8.22785597E-4
SPIB	AKAP2	1.21776546E-3
MZF1	KANK1	7.32303977E-3
SMAD4	FAM161A	1.38308794E-4
NKX3-1	LPHN2	6.95026473E-3
HOXD9	SLC9B2	5.2539777E-3
POU2F2	TIPIN	9.18540005E-3
ELF1	KDM4D	4.79068062E-3
RREB1	COL6A1	1.966903E-4
GATA6	BOC	2.77909141E-2
SOX9	GRIK2	7.1238338E-3
NRF1	RNF167	7.3895779E-2
NR3C1	ASTE1	1.83204691E-2
FOXA	POC1B	3.53259088E-3
IRX4	C9orf85	4.59459038E-3
TBX15	ZIC1	5.0420168E-2
STAT5A	EML2	1.13978473E-3
HOXC10	FAM20A	4.85513031E-2
TFAP2A	ENPEP	1.76639847E-2
HINFP	LRP6	4.55560971E-3
ZIC2	C16orf86	6.3051781E-4
TGIF2	ZHX2	1.63979667E-2
PITX2	CD96	1.47767158E-3
STAT	TGDS	9.24465016E-3
TEAD4	OGFOD1	1.68872666E-3
TFCP2L1	CRLF1	1.02579402E-4
TBX1	CDC20	8.23661344E-5
DOBOX5	VMAC	2.06161937E-3
ZNF423	HDAC10	2.58290234E-3
GTF2I	GADD45GIP1	6.34177328E-4
RUNX	NUTF2	2.69030475E-4
SP4	CCDC124	2.23926513E-4
CACD	PEX10	7.83332724E-4
MAF	RSAD1	1.73962915E-3
NFY	DENND4A	1.43559972E-3
ELK4	FBXW2	8.92890679E-2
CEBPB	MTPAP	6.65830469E-4
GCM1	COPE	1.61960002E-4
THRB	CHST12	1.95288833E-3
SP1	APBB2	9.50400992E-2
RUNX2	JMJD7-PLA2G4B	8.67314825E-4
ETV5	EYA2	1.74174995E-3
ELK1	SLC8B1	7.94705027E-3
FEV	CHMP1A	5.18529816E-2
IRF	USF1	6.01811002E-2
PGR	DHX40	2.22419194E-3
HINFP	ABR	3.28003929E-3
KLF16	OSTM1	8.83400464E-4
CPHX	ACOX2	1.33077137E-3
FOXO3	GPC1	9.16043781E-5
MYOD1	SEPT6	7.72475637E-3
GCM	TMEM11	1.50026001E-3
TGIF2LX	APOO	3.71328536E-2
SP4	COPA	7.02485245E-2
ESR1	MYBBP1A	1.191067E-2
BPTF	INO80B	4.48832965E-4
CACD	NEU3	2.12045109E-3
ID4	FAM213A	5.13218137E-2
ARID5B	BCCIP	2.73311443E-3
DPRX	IL12RB1	1.55403838E-3
RFX3	PRKAA1	1.83956035E-3
ZNF350	AGRN	4.83088216E-4
ELF5	PSAP	8.95304224E-4
RFX2	SMEK2	6.11472621E-3
FLI1	KANK1	2.35346051E-2
IRF7	IGFBP3	2.40623002E-3
EBOX	NOP2	2.13330497E-4
HOXD11	USP8	5.08059478E-4
MAX	LRRC32	9.19699917E-2
PAX2	WDR34	1.83772632E-2
SPDEF	ASH2L	1.00882019E-2
LMO2	TDRD10	9.98552124E-3
TFAP2C	ZNF467	8.61632205E-3
MAFB	DMKN	1.44846589E-3
POU3F1	MTO1	2.40767756E-3
DUXA	FPR2	1.93570548E-2
SOX10	PLD1	3.05557123E-3
GCM1	DARS	1.38290783E-3
PRDM1	SCPEP1	2.25244522E-2
NR2C2	PON2	1.016725E-2
TFAP2	IGF2BP2	6.58283712E-3
PAX	TUT1	7.2533937E-4
ZIC2	TOB1	1.79987192E-3
ZNF281	ARRDC3	2.28239289E-2
OTX2	RPH3AL	2.32052301E-2
ZBTB18	ZNF710	2.72321072E-4
POU6F2	ST6GALNAC1	9.76130975E-3
TFAP2	WDR5	6.7603491E-3
RFX3	TRABD	1.33969906E-2
BATF3	DGCR14	4.30133956E-2
EBOX	BTBD7	5.14671951E-2
MESP1	CNTN1	5.76131687E-2
NFY	UBN1	7.8381317E-2
RELA	AKIRIN2	3.71644719E-3
HNF4A	HIST1H2BI	2.73634007E-2
RUNX1	KCTD11	4.62183777E-4
NKX2-8	CHST2	4.48394009E-3
RFX3	DEFB1	1.02205132E-2
TCF12	SERPINB9	6.14402966E-4
PAX4	CD37	4.42617054E-2
NKX3-1	VSTM5	3.52305238E-4
YY1	MBD3	1.7796443E-4
REL	PPT2	2.24134642E-3
SOX2	SORCS2	7.67119529E-4
MIXL1	PPP1R1B	1.9335563E-1
NFIC	TRAF3IP1	2.5325105E-3
TAL1	FMNL3	6.22491637E-2
VSX1	TIMM17B	3.21912443E-4
ZNF143	ZNF26	2.51043129E-2
MAFG	ASRGL1	1.17761107E-3
SP1	NCOA1	6.69316816E-2
NHLH1	DMKN	8.48596178E-4
MEIS1	SERPINA1	4.64117819E-2
ZNF219	UBE2A	3.28780185E-2
NKX2-5	LOXL2	7.85045665E-4
NFE2L1	AMDHD1	6.40914521E-4
ATF3	VHL	7.22263907E-3
MEIS1	ATP8A1	5.79518691E-2
HOXC10	MAP1LC3C	3.76570067E-2
MEF2A	KLHL4	5.95816481E-3
KLF16	CPSF2	1.72511264E-3
HOXB13	BASP1	1.0950278E-3
EBOX	RCC1	4.71801623E-3
SOX14	RRP7A	1.66054915E-4
SP1	PAFAH1B1	8.10274766E-2
NKX2-3	PTEN	1.10725975E-3
IRX5	ACYP2	9.73474089E-4
HOXA13	TMEM67	1.14565378E-3
TEAD4	ANKRD2	4.0244957E-2
NFIC	NEDD9	1.95353166E-2
RAR	PPP1R18	7.76125063E-3
ARNT	CYP20A1	3.95717769E-3
ELF3	RFC3	8.52468394E-4
GFI1B	MEF2C	4.42678126E-2
POU6F2	ACADVL	7.7738491E-4
SOX7	FAM214B	3.05018881E-4
IRF7	DPYSL3	7.47687466E-3
SP4	TYW1	8.07132863E-2
TFEB	CRISPLD1	3.16563216E-2
NHLH1	SH3BP2	1.74314425E-2
HSF1	SOCS1	3.12089707E-2
HF1H3B	EDNRA	2.40394089E-2
NFAT5	OXA1L	6.15040953E-3
EWSR1	PPM1G	2.64668016E-4
REST	MKRN1	6.53816155E-4
NR3C1	IL10RB	1.03715553E-3
ELK1	C16orf80	5.92274158E-2
RELA	MOV10	1.32642759E-3
ETS1	FBL	4.59854461E-2
USF1	FAM167B	1.11133508E-1
HOXD12	WISP1	1.9967168E-3
PAX	SSH1	5.19605043E-4
FOXJ3	NDUFS2	2.56852856E-4
MYCN	MOK	3.1059581E-4
FOXA	MCRS1	3.20823993E-3
HNF1	THAP11	1.04384385E-3
RXRA	PLEKHN1	3.49983819E-4
TCF3	HDGFRP2	4.58555287E-3
MYB	SMARCA1	3.70282553E-2
NFKB1	SLC7A5	1.27455806E-4
ELK1	FKBP5	4.21134663E-3
TFAP4	RAD51	2.31419568E-4
HNF4	C14orf132	1.69424263E-2
NFY	ATP6V1E1	5.98252146E-2
IRF	KRT222	1.65856464E-2
AR	ZNF800	9.6774435E-3
HNF1A	CADM2	3.4604537E-3
SOX	STK24	1.35158504E-3
BACH1	GREM1	1.10131634E-2
ZNF143	SWT1	5.4465758E-2
CEBP	ASB6	6.91550429E-5
GABPA	ARID4B	5.4753228E-3
TFAP2A	ARHGEF12	1.12700901E-3
HMX3	CXorf38	8.64693808E-3
BACH1	ITGA4	3.62949259E-3
TFE3	PKNOX1	2.40497386E-4
JDP2	CCDC85B	2.03636574E-2
NANOG	CYFIP2	3.22760334E-2
JDP2	ITGB2	2.19756863E-3
TFAP2	SNX8	1.95246021E-4
HAND1	HSPB6	1.02526033E-3
HEY2	GPR176	4.1623641E-4
EGR1	SURF1	7.98276021E-3
HOXC13	C17orf97	2.32955457E-3
PPARA	ARAF	1.46133601E-2
TEF	ETV6	1.8950038E-3
TAL1	PBLD	5.78167564E-3
EBF1	BTN2A1	1.68258896E-2
SPIB	TNFSF8	3.36475305E-2
FOXO3	SCN3A	1.98277403E-2
ZNF281	ELN	2.5227596E-3
HES1	EIF1AD	1.26711791E-4
FOXJ2	IRF1	2.01446389E-3
NRF1	MUM1	5.01362363E-3
PPARG	MAK	1.9553867E-4
TEAD3	RNF114	2.23657491E-3
IKZF1	RBM22	6.22506409E-4
BARX1	PCNXL3	1.97964755E-2
BARX1	NAPA	1.5687796E-3
TCF7L2	RIPK1	1.29174542E-3
LHX3	CADM2	1.38418149E-2
GABPA	SLC25A29	2.58493116E-3
SPIB	ADRB2	2.38527844E-3
VDR	BAZ1A	3.36113618E-4
KLF4	PARP11	6.96501928E-2
RUNX3	DDIT4	1.43989646E-2
ZNF35	TMEM144	4.05373229E-3
TEAD1	PAPPA	2.17173426E-2
HINFP	KMT2C	9.03753983E-3
DLX3	CCL20	3.41147417E-4
HNF4A	VAMP3	1.87395238E-3
STAT5A	PDP1	1.70272114E-2
ELF4	SLC25A19	8.40027961E-4
FOXA1	RPL26L1	5.41390923E-4
EGR1	HSPA5	6.29765964E-3
IRF7	CYP27A1	9.99296296E-4
EGR4	C11orf68	2.36003386E-2
NFAT	DNLZ	1.10698765E-3
SOX15	CDYL	6.42897835E-3
BPTF	LINS	2.54204844E-4
ETV4	TRMT1	6.01739676E-3
TCF12	AGO1	5.20634323E-2
NKX2-5	CBFB	8.90226708E-3
FLI1	MAFF	1.36059531E-2
POU5F1	NEU3	2.6118654E-4
TEAD1	ABCF2	3.00995436E-3
TFAP2C	ZC4H2	9.10626459E-3
GZF1	RGS12	1.67542654E-2
MYBL1	ZNF562	9.46736939E-3
EP300	DHX34	3.9618553E-3
GATA5	NTRK3	3.51920647E-3
RUNX1	NBL1	1.60353677E-2
EWSR1	CHD4	7.60713263E-4
SOX4	LMNA	4.85290346E-2
FLI1	TSC22D3	1.86703546E-2
GABPA	SCFD2	7.49504018E-2
EVX1	CREM	3.08977668E-4
SP1	DPF3	4.63387129E-2
HF1H3B	RETSAT	2.21526435E-2
NFE2L2	C11orf71	1.11717465E-2
RARB	NHLRC1	9.13178441E-4
TFAP2C	DNAJC27	4.98284211E-4
RUNX2	SUCO	1.68969603E-2
PAX7	GPR141	1.00159423E-2
ZEB1	MRGBP	3.56703773E-4
ZNF524	ACOT13	1.69282108E-2
MEIS2	SLC35F5	1.36740266E-3
EBF1	VAMP1	5.28838047E-4
RARB	NABP1	9.28093045E-4
MAFK	KPTN	1.9424087E-3
SOX5	MADD	1.85965645E-4
HOXD11	ERCC6	2.08331474E-2
POU5F1B	PDIA6	7.09671986E-5
NFIL3	LSM7	4.7095907E-4
EWSR1	ZNF384	2.98585834E-2
TFAP2	TMEM143	1.48434914E-3
NR2F2	C17orf53	2.75178781E-4
SOX8	PJA1	9.19696186E-3
RUNX2	ECI1	3.24941128E-3
SOX18	E2F8	3.76986605E-4
JDP2	PLEKHB2	3.70033839E-2
SP4	CCT2	6.92327564E-2
FOXO3	S1PR5	5.27594712E-4
TP53	C16orf58	6.93559567E-5
POU2F1	UBL4A	6.82032208E-4
E2F1	ZFYVE19	1.58904705E-3
POU3F2	CPVL	3.14141175E-2
SMAD3	ACD	7.21725164E-4
ETV3	WDR55	7.0792021E-2
GLIS3	ASCC1	2.36935506E-3
ELF1	ZNF134	3.84583293E-2
SRY	KLHDC9	6.03716957E-3
SP4	PCDP1	6.0992197E-2
AP1	NDUFS4	1.08671671E-3
NHLH1	USP4	1.79101019E-2
HOXD13	NFIB	4.86270626E-2
EGR3	FAM208B	5.31759435E-4
GBX2	DDX50	3.66063129E-3
PRDM4	NKX3-1	1.27297619E-3
SHOX2	DDAH2	2.12425945E-2
MYOD1	PGAM5	1.74412036E-4
HNF1B	CBX8	4.96083344E-4
ETS2	TXNDC9	2.21729005E-3
ELK4	DDX19A	5.98447928E-2
FOXP1	CDC26	1.96235608E-4
POU3F3	FMNL1	1.55691357E-4
CREB	SNX5	6.50618609E-2
ZFX	CERS4	4.54836863E-4
EGR	MEFV	1.10632043E-3
ONECUT1	GK	1.37664684E-2
HMX2	TMEM135	1.10864525E-3
SOX9	GBP3	7.11871093E-4
MNT	PIGP	3.74942558E-5
GABP	RIPK3	4.26357263E-3
FOXQ1	CRHR2	4.74964519E-4
GFI1B	ABCA2	7.38260987E-4
RARG	HIPK2	2.65379204E-2
SREBF	ECSCR	6.5366934E-4
GATA	NDST1	7.14911345E-3
GATA4	DNAJB4	9.77113392E-3
NKX2-4	ZCCHC4	9.06298784E-4
EWSR1	NCAPD3	1.50569069E-3
GSC	SEC23IP	2.292687E-3
MAFB	TRPM2	1.88302602E-3
MEF2A	PGM2L1	1.59523597E-4
DRGX	CNPY2	5.73189901E-4
POU5F1B	FCRL6	6.36763827E-3
GABP	UMPS	1.39308372E-3
FOXC1	ZCCHC2	1.24740261E-2
SMAD3	NPRL3	6.41087875E-3
MNX1	CHAD	3.49878084E-3
TAL1	CPQ	1.91014738E-3
FOXO3	FMOD	2.18161528E-2
E2F1	PACSIN2	2.47392732E-2
FOXK1	PAQR6	8.85457223E-4
HOXB13	CD274	3.62913573E-3
IRX3	RFNG	4.45896891E-4
TFAP2	RUVBL2	1.06733375E-2
TBR1	C5orf27	9.96533563E-3
MYF6	GPBAR1	8.2582336E-3
PLAGL1	DFNA5	3.93195795E-3
SPZ1	GPSM3	1.22117334E-4
MYEF2	COCH	2.21804279E-3
INSM1	YAP1	9.53079706E-3
ELF1	SLC25A39	1.58749777E-4
HNF4	PODXL	8.18258748E-4
SP1	STARD10	8.07094099E-2
FOXD1	PRKCQ	1.72444483E-3
MSX1	ANKRD55	2.95491761E-3
MAX	SLC25A19	2.00325904E-3
FEV	EHD1	1.1036649E-4
BACH1	ZC3H7A	2.28663557E-3
NR3C1	ASB9	6.64112437E-3
FLI1	ATF4	5.39635547E-2
PTF1A	CAMKK2	3.51758966E-3
TFCP2L1	RBM22	2.34707346E-3
TFAP2	FAM120B	8.86322699E-3
POU5F1	QTRT1	1.09434546E-4
EGR4	BCL7C	2.95239603E-2
SOX8	CSGALNACT1	2.41371429E-3
RFX7	GNA12	1.04886447E-3
VDR	C10orf25	3.87634677E-2
FLI1	SBF2	3.02701188E-2
STAT1	PIM1	5.93321201E-3
TFAP2	ARHGAP19	5.58664502E-3
PDX1	DEPDC5	5.05737074E-3
IRF5	RBX1	1.82441683E-2
CACD	GCA	1.99994992E-2
SMAD3	C16orf72	7.30318573E-3
FOXJ2	TNFSF13B	4.72174201E-2
HMBOX1	C1S	1.51855048E-2
EWSR1	MAL	9.86057028E-3
PPARG	NDEL1	5.62733677E-2
FOXP1	SFT2D1	8.68467971E-4
BHLHE40	SLC25A46	6.14679246E-2
RFX5	TNFSF12	2.63478704E-3
IRF	TMEM189	2.91478953E-3
GABPA	INO80D	2.38902392E-3
ZBTB18	BATF2	5.16632694E-4
HOXB5	NEURL1	9.29281617E-5
FOXA1	ABCB7	4.83114521E-3
MYC	SSR1	1.94828515E-3
NFE2L2	PRX	5.21104663E-3
ZNF143	NFS1	2.51844295E-2
ELF2	RUNDC3A	1.44147274E-4
GATA4	ZFHX3	4.51291736E-3
ALX1	NAGA	7.19793659E-4
NFE2L1	SLC35A4	1.64212342E-3
MAF	IFRD1	1.97132138E-2
FOXO4	CEP76	1.54936878E-4
ATF2	PEX13	4.62327232E-4
ARNTL	NUSAP1	4.65678847E-4
ZEB1	ZBTB38	1.82392826E-3
FOXA1	CST7	3.41227267E-3
IRF2	PPAPDC3	4.83956495E-3
FOXA2	SLC17A9	1.8917161E-3
HF1H3B	GPBAR1	2.57456059E-3
RFX5	ZNF799	2.11328264E-3
IRF	HDGFRP2	8.84895816E-3
CACBP	PHLPP1	1.16662547E-4
FOXO1	DENND6B	2.07949496E-3
GLIS3	TGIF1	8.97284828E-3
ARID5B	SLIT3	1.00561626E-3
HIC1	TIPIN	7.361845E-3
EOMES	ELL2	4.04456174E-2
LHX5	ATP1A2	4.69008529E-3
SPDEF	PABPC1	2.40138065E-2
THRB	CXorf36	1.74202746E-3
HF1H3B	USHBP1	9.21826843E-2
PATZ1	KCNQ4	3.14351865E-4
SPI1	TRIM25	1.32687157E-2
NFKB	CLDN23	1.20074077E-2
PROP1	HIST1H2BI	1.22798902E-4
BARHL1	CIT	1.13452286E-3
RXRA	RNF2	3.88455018E-2
FOXQ1	ICT1	9.69836018E-5
BATF3	FANCE	1.08916113E-3
REST	TXNIP	5.68825046E-3
SOX18	COG4	3.67268284E-4
SP1	C1QTNF6	4.27953643E-4
RORA	ASB16	2.11904438E-2
RORA	EMP1	8.08826795E-4
ELF2	NDUFB9	3.44390815E-3
MEOX2	IGFBPL1	6.85391003E-4
FOXD1	MNT	3.45893774E-3
TFAP2A	DIO3	3.93288047E-3
ESRRA	HMGN2	1.5810023E-3
KLF14	ATG16L1	3.24050633E-2
FOXP1	JUN	3.36958307E-3
HMGA1	CHST11	5.91525184E-4
PAX4	OFD1	1.53811431E-2
ESRRA	MKRN2	6.95103665E-4
GABP	KXD1	7.66473871E-2
IKZF3	FAM105A	8.50786715E-3
GMEB2	CD27	3.28405794E-4
E2F1	HIST1H2AL	1.74405085E-2
EP300	SFRP4	3.6440754E-4
SMAD3	FANK1	1.41304364E-2
ZNF219	SNRNP40	4.35778255E-4
MEIS2	SCRN3	3.34674382E-4
TCF3	RNF149	8.69002133E-3
PPARA	GPC1	5.39483432E-3
INSM1	SH3BP5	4.66297971E-3
NR2C2	ZNF141	5.61381422E-4
CPEB1	PCDHB3	1.4972393E-2
ZIC1	BRPF3	3.45409725E-4
VDR	ABHD12	3.15682543E-4
STAT	GRINA	1.369528E-2
VDR	TNPO2	1.68522932E-3
HEY2	EML3	2.11070628E-3
KLF13	NHLRC1	6.4457338E-4
GATA1	CBFA2T3	9.07057128E-3
RARB	ATP6V1H	2.54609969E-3
NFIL3	ADRBK1	7.16426993E-4
SP3	NHS	5.71996028E-2
PAX6	KIAA0319	2.22182858E-4
ESR1	KARS	1.03020428E-2
HNF4	RBM4B	3.69990879E-4
MZF1	NOVA1	1.09837048E-2
IRF7	LYZ	2.4452928E-2
MEIS3	FBXL12	1.32693844E-3
BACH2	RELT	4.49954206E-4
GBX2	TNFSF10	2.75002428E-4
KLF16	SCGB2A2	7.11041583E-3
NFAT	C5AR2	8.79096473E-4
AP1	GPSM3	1.01355661E-3
FOXO3	NOL10	1.59064913E-4
MEF2A	ST20	1.15298721E-3
SOX18	ARVCF	7.97958927E-4
ZBTB6	MAPK11	4.58697176E-3
IRF8	FCGR3B	5.46532068E-4
RAX	NCSTN	5.76916263E-4
DMRT3	MMGT1	2.69455531E-3
SP8	BTD	5.28595917E-2
TFAP2C	UCK1	3.57148718E-4
NKX1-1	MYLK	2.20019791E-2
PLAG1	MX2	6.58875207E-3
RXRG	PLXNB3	8.53606488E-3
FOX	LETM2	4.60933409E-3
ZIC2	COASY	2.0060816E-3
ATF3	TTYH3	2.45273927E-2
HNF4	AKR1E2	8.15414705E-3
IKZF2	GRB14	7.50572083E-2
ZNF350	PACS1	1.82836687E-4
ETV1	YIPF2	6.90435533E-2
ISX	ANKRD22	6.07254827E-3
EGR1	ACTR8	7.52370777E-3
ASCL2	FLVCR1	8.99268611E-3
FOXA2	LUZP1	1.58565263E-3
MEF2A	FOS	7.11146073E-4
FOXJ3	TPRG1	4.91529524E-2
HAND1	PDGFRB	2.83181254E-4
IRX6	B2M	1.05309659E-2
FOXI1	UGP2	2.5E-2
EGR	PPL	7.90798301E-2
FOXP1	SNX11	1.34263297E-4
FOXA1	APOBEC3B	2.56849683E-3
ETV3	REXO4	1.58970176E-3
ATF4	ZBTB4	1.71329432E-4
RXRA	MICAL2	2.19384809E-4
NKX6-2	AUH	1.37893433E-2
PPARG	TKT	6.75747104E-2
ELK3	PPIG	8.84571576E-2
DLX6	PCNXL3	4.61917763E-2
HOXB13	SLC7A5	9.14197801E-4
POU	TMEM147	5.05910475E-3
NR3C1	CYP11A1	1.28705098E-2
SOX1	ANAPC13	2.06930861E-2
TFAP2B	PTGES3L	1.14832961E-3
FOXG1	RBM42	5.53462268E-4
NFKB1	SYMPK	6.65663811E-5
VAX1	C16orf45	1.03946399E-3
TFEB	RABEP1	6.74342654E-2
HNF1	TIAL1	3.20647552E-3
CRX	PGRMC2	1.46275151E-3
ARNT	ZNF511	2.46294772E-3
ESRRB	SOCS1	3.52083976E-3
JDP2	CIRBP	3.28548064E-2
FOXO3	GPKOW	3.95935802E-3
ZIC3	GNAZ	1.17155207E-3
PLAGL1	SPHK1	5.70551836E-3
PITX1	NRSN2	1.50699906E-3
EWSR1	SLC6A17	8.43214757E-3
NR2C2	WIPF2	5.29847305E-3
PLAGL1	NLRP1	9.56190525E-3
MYC	LRRC46	8.64262766E-4
POU2F2	UBOX5	2.01539135E-2
RXRG	PPP1R12B	7.77509851E-2
PLAG1	SNURF	6.31313348E-3
TFEC	ENTPD2	8.10833719E-4
FOXQ1	CMTR2	3.88967467E-3
RBPJ	NFKBID	1.36890315E-4
FOXA	CA4	1.50977454E-1
REST	C15orf38	1.29072506E-3
ZNF281	TUBA1C	3.2240642E-4
RAX	ATP1A2	3.72453867E-3
TFEC	CD4	4.83017647E-3
TFAP4	VIPAS39	4.53278131E-4
ZNF281	SCN1B	9.46627948E-3
HNF4	MFSD5	6.41476917E-3
ARNT	UBE2Z	2.33949031E-2
ASCL2	ACSF3	3.7167837E-3
SP1	CHI3L2	1.60077161E-3
ELF5	PSMD12	3.31736552E-3
MAX	ZNF324	8.85532815E-3
BACH1	BCL2	9.83891232E-3
ELK1	ISG15	2.15252553E-3
HMX2	PHYHIP	2.45876055E-4
LEF1	MPHOSPH6	4.01549731E-3
NFKB	DAB2IP	2.86075494E-3
KLF7	C2CD4C	2.32975416E-2
CEBPG	HIST1H2BB	1.78257044E-3
NRF1	ZNF585B	8.56861138E-2
BBX	HEATR6	7.40504476E-3
HOXD13	TLR6	7.95541453E-4
FLI1	HOXC11	3.81252837E-4
HOXC9	DIAPH2	5.80110497E-2
CACBP	TMEM136	9.19636142E-4
NANOG	ELOVL2	1.14412667E-3
PKNOX2	ZFP90	8.21236398E-4
RARB	WIPF2	9.32230678E-4
KLF4	FAM3A	3.39807388E-2
SRY	PRPS2	2.5503595E-4
AR	DDAH1	6.49911145E-2
NR2C2	SLC29A1	1.98651835E-2
RUNX1	PHB	5.26880651E-4
ZBTB7C	FANCM	2.95790671E-3
ZNF423	TLR1	2.10224687E-3
CLOCK	C9orf78	1.00785677E-3
ZNF35	SRGN	7.74761632E-3
IRF	LYL1	3.57873019E-3
RAR	PGAM5	2.26137353E-3
HNF4	YAE1D1	7.6818951E-3
ARNTL	APEX1	6.45216079E-2
GTF2I	WDFY2	1.33466716E-2
ELK1	IRAK3	1.53841736E-4
SOX21	VAV1	6.52673859E-4
NKX1-2	NFE2	5.61789491E-4
RREB1	METTL4	3.1558097E-4
IRF1	WDR48	1.72985259E-2
ZIC4	DUSP5	7.23024753E-3
LEF1	PBX3	1.72922718E-3
TCF7L2	CDC5L	1.3537492E-3
NFY	VPS11	4.12028049E-4
FOXC1	NBN	8.93741325E-3
ZNF410	EPHX4	2.43605413E-4
CUX1	SETDB1	6.0537296E-4
FOXO1	ATP5G1	5.35926188E-4
RUNX2	PRMT5	2.66386103E-3
SOX7	DDIT4	1.94517651E-3
ELK3	USP19	8.2547805E-2
NR1H	PSMB5	2.42427756E-3
PAX6	C5orf46	1.59922455E-3
EGR1	SNAI3	3.05149396E-2
ZNF423	NFATC2	9.12764508E-4
USF	LZTFL1	1.88641862E-3
STAT6	RNASE4	8.20450437E-2
CACBP	PEMT	5.55831607E-4
FOXC1	CHAD	1.70226969E-1
WT1	C1orf122	1.95992708E-2
ETS1	UBXN6	6.36821448E-3
MYB	IL17B	1.13378685E-2
FOXC1	BOLA1	4.92637265E-3
VSX1	KCNJ8	3.59887535E-2
STAT6	XBP1	7.92708607E-3
SOX12	NFE2L3	1.54734643E-4
HES1	GMIP	1.67378985E-4
GABP	FBXL12	2.66489008E-2
THRB	C16orf95	3.17942677E-3
RFX4	EMC3	2.17075249E-2
HOXD11	HAMP	5.93460186E-3
SOX11	KLRB1	1.89319527E-3
EGR	NAMPT	3.78659951E-2
FOXL1	SLC31A2	1.15345094E-3
HNF4	C21orf2	8.20262073E-4
ZBTB7A	FTSJ2	1.36088121E-4
PAX4	DEF6	1.99978413E-3
ETS	TMC6	2.85036296E-3
OBOX5	HS2ST1	8.05414054E-3
TFEB	CLN3	6.92562864E-2
SP3	UBE2I	7.26620303E-4
MAFK	ZC3H4	2.09784803E-3
SIX4	DNAJB12	9.08160964E-3
RREB1	TTI2	9.53680611E-3
KLF16	FBXO31	7.06655905E-2
CREB	LENG8	7.68551485E-2
GLI2	CEP57	1.25515399E-3
NR2C2	RARA	3.55747173E-2
CPEB1	BRWD1	6.9849613E-4
IKZF1	TBC1D1	1.55248701E-3
HOXA3	MSX2	4.08266129E-2
NR4A2	SOS2	9.83471204E-4
MYB	PAX3	2.64778325E-2
FOXA	CD9	1.23450109E-2
DOBOX5	IFRD2	1.98312202E-3
SREBF2	SLC33A1	1.52601083E-2
RFX2	ITFG3	3.6191731E-2
NKX6-1	SMCO3	2.24833121E-3
PPARA	CHTF18	1.9666298E-4
RBPJ	SMURF2	6.88631464E-3
HOXC11	HIST1H3A	2.35117709E-3
TCF3	ZNF195	8.17086432E-3
GATA6	UBR5	4.47127292E-4
TCF3	CYBA	1.53873006E-3
CACBP	CD300LG	1.03144686E-3
IKZF2	WDFY1	9.00597926E-3
IRX5	DUOX1	2.30622734E-4
WT1	ARHGAP9	1.18962909E-2
AP1	MUS81	5.36246187E-4
AHR	GNAS	4.29520392E-4
SOX11	BMPR2	5.66755282E-4
KLF16	RNF121	3.59267418E-2
MYF6	HIVEP3	5.17740295E-2
FOXJ2	PAIP2B	5.8744538E-2
TFAP2A	ABHD17A	4.18610048E-4
ZNF143	VASP	4.51082225E-2
GFI1	HTR2B	1.56067838E-4
PAX6	RALGAPA2	4.43384307E-3
TCF3	BAIAP2L1	1.1411114E-3
FOXG1	C10orf25	3.29123782E-2
HNF4	AUH	7.56670274E-3
HNF1	METTL17	2.11852998E-3
ZBTB7A	PNMAL1	2.90937102E-4
ARNTL	NAP1L1	2.11320629E-3
E2F7	MFGE8	9.72239079E-3
TCF7	DIP2C	2.4978533E-2
HOXA7	PIDD	1.05280946E-4
ZNF281	TRIM35	7.98804938E-3
AP1	HARS	1.85272371E-3
LMO2	HM13	1.26438575E-2
GLIS2	SEMA3G	1.12485673E-2
TBX20	MEDAG	2.1557065E-3
TFAP2	C8G	9.91094434E-3
NFE2L2	AP3M2	7.40046706E-4
BPTF	BPTF	1.21331418E-3
NFE2L2	IP6K1	6.30428536E-4
TBX15	SLC7A1	3.41081129E-2
WT1	TRPV2	1.04889181E-2
RARB	TMEM134	7.82825755E-5
AIRE	RAB8A	4.15065135E-3
AP1	RGS11	1.17665481E-3
KLF7	MRPL12	9.26445293E-4
POU3F4	AGBL5	6.66098742E-4
HNF4A	RAD51AP1	2.49923576E-4
NFAT5	PSEN1	1.6579622E-3
ELF4	ERI1	8.04378965E-2
PROP1	ASB15	1.66101695E-1
RELA	IGJ	1.49350649E-2
KLF7	ZW10	2.17561163E-3
ALX4	COX5A	2.23313946E-4
TCF7L2	ENTPD3	6.84410646E-2
NFIA	TYROBP	2.63168321E-3
SP8	SLC2A8	1.03087133E-4
PATZ1	TNRC6C	2.69427397E-4
NFE2	LINS	4.85059399E-4
KLF4	ODF2L	6.66489368E-2
EGR1	VPRBP	1.46192284E-2
PAX	SMYD4	4.53086924E-3
RAR	RPRM	6.22910818E-3
CREB3	CD48	7.99731988E-3
DDIT3	MAP3K6	1.25988381E-3
NANOG	DCAF15	2.66679893E-3
KLF4	ATOH8	2.57004739E-4
SP4	KLHL17	5.36796457E-4
FOXJ2	BTN3A2	8.17267008E-3
MYBL1	TPCN2	2.95890192E-3
IRF	RGCC	2.1880679E-3
ESR1	LIN9	2.86862247E-4
ETS1	ZSCAN21	2.16352331E-3
RUNX2	CAPN10	4.20843839E-4
RXRG	GSE1	1.92890089E-2
HOXD12	LLPH	1.46207677E-3
NKX2-5	ZNF566	9.55217172E-3
RXRG	RNASEH2A	2.9826089E-3
CACD	MEF2D	1.69720494E-2
DOBOX5	HIAT1	1.00132513E-3
YY1	ENOX1	7.27762108E-4
EGR3	FTH1	7.58270654E-3
T	DEXI	1.2184501E-3
ETV1	HSP90B1	7.14091553E-2
EGR	PGAM5	8.95018161E-3
TFAP2B	C2orf73	1.22077819E-3
BPTF	RFX2	7.21523015E-3
KLF4	SCAMP4	4.04967093E-2
STAT1	PRDM15	2.2604627E-3
HNF4A	EIF4E	3.35129715E-2
SIX6	HLA-DMB	5.10413597E-4
PRDM1	FAM8A1	7.63086974E-3
USF	COL1A2	4.33097606E-2
EGR1	U2AF1	1.12476244E-2
NFIB	HADHA	2.59141019E-3
KLF14	PCBP1	9.47831966E-3
DLX2	NDUFV3	7.81535361E-3
COMP1	ZNF75D	8.33635926E-3
PAX6	ATP2C1	3.67175661E-2
HMGA1	C3orf52	1.25715595E-4
FOXA2	PDE8A	7.45016462E-3
PPARA	SLC15A2	3.7350487E-3
IRF4	C12orf5	3.71893622E-3
FOXO6	RBM24	5.79491056E-3
HNF4A	APOL1	5.28829057E-3
NFATC1	CDC42EP3	8.46316227E-3
EBF1	DOK4	3.52106548E-4
SOX7	LUC7L	7.20995626E-3
MAF	COLQ	9.53153325E-3
ETS1	APEX2	1.96505477E-2
ALX1	PGF	2.3036946E-3
ZNF35	CD80	1.46085054E-3
TFEC	SLC31A2	5.53274731E-2
FOXQ1	RBM47	1.45794585E-2
ELF5	H1F0	2.68296057E-4
BPTF	CREM	9.1488657E-3
ESRRA	TNS4	1.54180623E-3
DLX3	CD163	2.84451925E-2
GATA3	TSHZ1	1.08424369E-3
ZNF740	DENND4A	1.87505787E-3
CDC5L	TTYH3	1.63255944E-3
MEF2B	CCDC85B	7.19054347E-4
CACBP	ADAM8	4.125389E-3
FOXO3	ERAP1	2.05296087E-4
SPI1	FANCI	2.53222116E-3
DMRT3	GPR82	1.93774371E-3
SOX18	EXOSC5	1.02237737E-3
TCF7L1	SLIT3	1.3046099E-2
POU2F3	ALS2CR11	1.65533392E-3
TBP	BCL2L10	3.05164935E-4
ZNF75A	MRPL51	7.20118454E-4
HESX1	TFDP2	1.87364881E-2
GZF1	SH3D19	1.35747532E-2
REL	HINT1	5.64825914E-3
EGR1	C6orf25	2.90136651E-2
HOXC9	HIPK2	5.60244986E-2
MSX1	TES	1.58265747E-1
TLX2	ARPC5	1.53264073E-3
MAFB	FAM175B	8.81771312E-3
TFAP2B	C12orf44	3.04874537E-3
ELF3	FBXL22	1.67947848E-4
IRF2	ACHE	7.18749266E-4
TGIF1	TMEM9B	5.98708755E-3
ZNF219	TJP2	1.72284366E-2
CACD	TREM2	3.27361056E-2
SPIB	RBL1	1.99473479E-4
TBX2	ZNF791	2.94912592E-3
HAND1	NAA25	5.36878956E-4
NR2F1	UBXN2B	1.08908591E-2
PKNOX1	CASP3	1.10409301E-3
SNAI2	CDH15	5.84877262E-3
NFE2L1	RAB3A	3.92306064E-4
E2F2	KIAA2022	1.3950539E-2
NFY	HES6	1.13807808E-2
TGIF2	SUMO2	1.25304321E-3
ZNF219	RPL36	2.03618101E-4
TFAP2E	CALHM2	1.14318669E-3
FIGLA	FZD3	3.51993199E-3
PPARA	SLC7A2	5.79895275E-3
FOXD3	MYLK2	6.20292817E-4
IRF5	ATP6V1C2	9.35158035E-4
TCF7L2	PCYOX1	1.26000989E-3
EBF1	ANKMY2	1.77932385E-2
SP1	MDK	6.59834327E-2
IRF1	PRKACB	7.800863E-3
TFAP2	PFN1	9.51533245E-4
REL	SEMA7A	4.71735616E-3
FOXO4	BTN3A2	1.2239423E-4
RUNX1	USP4	4.42729884E-4
KLF14	PLCB3	2.68034446E-2
ZFX	LRTOMT	2.18374338E-2
IRF7	CUL3	8.48941176E-2
ZBTB14	IGFBP3	4.59052981E-2
NFAT	WDR59	7.40993637E-4
SOX21	IL20RA	6.27924206E-4
DMRTA2	MCTP1	9.7034701E-4
NFIC	PLXNA4	6.81381561E-3
MYEF2	ACTA1	1.44450639E-1
TGIF2	TREM1	2.05099517E-2
HNF4	LDOC1L	4.50980687E-3
ETV6	SPAG8	2.71404096E-3
EWSR1	KEAP1	2.92852964E-3
RUNX1	LAMTOR3	1.08610702E-2
ZNF589	LY6H	1.86478008E-3
HNF1	UCKL1	5.10969117E-3
BACH1	LOXL2	8.44100631E-3
PLAG1	GOLGA1	3.63000499E-4
HIF1A	ATP8B3	3.39233837E-3
HESX1	TAF10	1.0374723E-3
ITGB2	UPF1	7.26176782E-4
KLF16	JADE1	7.24937179E-2
TFAP2C	BOLA1	8.77324161E-3
PLAG1	BAIAP2	2.13785834E-4
BHLHE41	ARMCX2	3.12935413E-2
EGR1	NRIP2	6.73164566E-4
NR1H	SYTL4	1.55213246E-2
HNF4	FXYD6	3.2708832E-2
TFAP2C	ZZZ3	1.13670886E-2
TCF21	PPIL1	1.88601726E-2
ZNF740	RAB33A	3.91383014E-2
ZIC3	GPR132	9.85779585E-3
ZNF281	HIF3A	7.13078228E-2
MAF	TCF7	3.49651765E-2
MGA	GDF3	2.25914467E-3
MYEF2	ADK	1.70211419E-3
HAND1	RPL6	1.10389612E-3
TFAP2	UXS1	5.50834476E-3
AP1	CIT	5.89420081E-4
FOXN1	SMARCC2	9.82291134E-3
NFKB1	TRRAP	6.97674418E-3
PAX4	PDCL3	8.04509881E-3
RFX4	DUS3L	1.2682648E-3
ZFX	C16orf54	2.77812785E-2
NR2F1	MDM1	7.27535727E-3
POU2F1	TUT1	5.67428996E-2
HEY2	VANGL2	1.55533113E-3
GFI1	KLHL25	1.72589292E-3
KLF7	CALHM2	3.09980399E-2
AHR	SLC12A6	1.17071217E-2
PATZ1	USP5	4.09078789E-3
MAX	ALOX15B	6.57095794E-3
USF	CRISPLD1	1.58281608E-2
HNF4A	SESN1	2.28620475E-2
ISX	CYB5R3	1.86372855E-3
CACBP	HOOK1	2.48349688E-3
ZNF281	RAPH1	7.07765311E-3
YY2	UBAP1	7.54480511E-2
TFAP2C	PYCR2	5.07512944E-4
PRDM1	ALAS1	2.71045581E-3
HIC1	PLEKHH3	1.6870597E-3
RARG	CYB5R4	4.05063291E-2
POU3F4	EEF1A1	1.43816415E-3
PAX4	CASP10	9.50787373E-3
EGR3	SPPL3	8.61092605E-3
NR3C2	PLEKHA6	2.74276636E-3
VDR	CD36	7.38043317E-2
KLF16	MRPL54	1.27697893E-3
AHR	UNKL	1.66364376E-3
FOXO1	FAM118B	1.06207966E-2
HSF1	ZCCHC10	3.37761624E-2
NRF1	FAM46C	6.04143126E-2
PAX4	PCMTD2	5.65267225E-3
TFAP2E	GADD45B	2.06785208E-3
WT1	ISYNA1	9.73472081E-3
NFY	FAM126A	6.70854191E-2
POU2F3	RBM11	2.13285395E-3
MAFG	CHEK1	6.65227785E-4
TFAP2	LDLR	2.59292405E-3
PPARG	L3MBTL1	2.18780386E-3
PAX4	RHOG	3.04761905E-2
RORA	NOSIP	3.37534969E-4
YY1	NDUFS8	4.20026052E-2
SRF	C10orf71	1.85706707E-3
TAL1	PLEK	5.10309144E-2
DPRX	ATP8B4	7.69815365E-3
POU2F1	EIF4EBP1	1.7791631E-3
MYCN	AEN	3.08442593E-2
PRRX2	TLE4	6.81706155E-2
LMO2	AGFG2	3.04949657E-3
POU3F2	ZDHHC24	3.73686981E-4
CREB1	GLOD4	8.84037492E-4
PRDM1	ETFB	1.53076841E-4
RUNX1	BCL6B	5.69793576E-3
MEIS2	ZNF700	5.18672682E-4
SPDEF	MPP2	6.96888955E-4
HINFP	PSMA6	7.58345295E-3
POU2F3	DNAJB14	1.87355918E-3
AR	CD247	7.55150588E-3
GABPA	HSBP1L1	5.32911402E-3
EHF	PQLC3	1.93431508E-2
ARNT	TSEN2	1.80384927E-2
ERG	HOXC13	2.28189395E-4
HOXD8	CREB3L4	1.93984576E-4
SEF1	C1orf174	4.15383875E-4
RXRA	TYROBP	2.81913837E-2
HSF1	MEF2D	1.55622111E-3
RUNX2	CHRNB1	8.41652105E-4
SOX11	SLC9A8	5.2590666E-3
SP1	KRTAP1-5	4.4976049E-4
TBP	LRRC70	1.98479995E-2
IKZF1	MYOG	3.0945706E-3
EGR3	BRD8	1.96361858E-4
NFE2L1	CRYBB1	2.46538079E-2
TBX4	UBE2V1	5.35303785E-4
BHLHE41	PDP1	5.95952399E-2
FOXK1	MMP3	7.17274317E-4
ARNT	TUSC5	6.73553324E-3
CEBPA	PYHIN1	2.29174978E-3
EWSR1	ERH	7.94674544E-4
HOXC13	B3GALT4	1.40239134E-3
RBPJ	ODF3B	1.05539908E-2
SPIB	PXN	4.15433666E-4
ZEB1	GPR19	7.05459988E-5
SOX10	FAM76B	3.32541444E-4
HOXA9	DUSP28	6.44836733E-4
RORA	CORO7	2.88760559E-4
FOXD3	VDAC3	4.72657458E-4
ZNF143	AGMAT	3.93395114E-3
IRX5	SAC3D1	1.47981592E-4
STAT5A	CLIC5	3.49066217E-4
NR3C1	TFB2M	8.01958995E-3
SMAD	FOSL1	9.79891051E-5
EBF1	RNF126	5.70584525E-3
EGR1	CACTIN	3.3580624E-4
ELK3	RPL26L1	4.81226607E-2
PAX4	CYP3A5	1.75283547E-2
XBP1	CREB5	9.34770594E-2
TGIF1	DOCK3	2.65185584E-3
DOBOX4	WIPF2	3.09017401E-3
DMBX1	GPBP1	7.28025722E-3
MAFB	GATC	1.43272449E-3
FOXJ1	TOP2A	1.26426912E-3
CREB1	POLR2E	4.03293295E-3
EMX2	OLR1	1.80682748E-3
SOX3	ZNF239	6.20768833E-3
WT1	TNFRSF10B	7.17140934E-4
KLF7	TANGO6	8.35872131E-2
MZF1	CNN3	3.49490327E-3
LHX5	DTNB	9.63387423E-4
EHF	TOMM34	6.10926444E-4
ESR2	TNFAIP8L1	6.53231242E-4
EWSR1	HARS2	7.4464551E-4
RREB1	PRDX5	7.7096678E-3
NANOG	HEATR2	2.17860101E-3
ELF4	CAB39L	3.22291057E-3
SPDEF	NFKBIA	1.03008588E-3
TFCP2	NSMCE4A	1.43226495E-3
KLF7	NUSAP1	1.9729631E-2
POU1F1	COPB1	6.71136734E-3
FOXB1	DNA2	2.67826194E-4
ZFX	FBXO44	8.22492959E-4
NFE2	WIPI1	1.03339687E-3
FOXM1	SH3GLB2	7.96742605E-5
NR3C1	ZNF574	4.28919587E-4
ZNF281	ENO1	5.62575347E-3
SP8	MRPS2	1.27415388E-4
JDP2	C6orf106	2.63562065E-3
CACBP	NLRP1	9.56190525E-3
HMGA1	C19orf44	2.51508668E-4
VDR	ANP32B	3.53727133E-4
MTF1	TRMT1	6.52805948E-4
ALX1	RRAGA	2.04121263E-3
FOXO3	IPO9	3.01141534E-4
VDR	C7	5.50517097E-4
SREBF	GALNT4	1.84624637E-4
PAX4	C3orf18	3.36096834E-3
CREB3	WFDC1	1.06108288E-2
SP1	LRRC8C	1.04725221E-2
ETV7	PPP1R8	2.0783332E-4
SOX2	P4HA2	1.85560414E-3
RORA	TSPAN11	1.82841068E-2
NFKB	NES	8.06566599E-3
NR3C1	POPDC2	2.49189281E-2
IRF9	CCDC103	9.73608642E-5
NFYA	TNFRSF12A	4.63143067E-3
ZNF219	TMEM218	1.20416672E-2
HOXD11	VPS13D	4.24520425E-3
IRF8	DHRS3	4.98128594E-2
ZEB1	ZNF19	5.40374757E-3
SOX30	USP21	3.62819174E-3
HNF4A	SPATA2	2.13094063E-3
HES1	ZNF554	7.77554795E-3
TFAP4	BRE	4.76706758E-2
NR2F1	LPCAT1	1.01359084E-3
RBPJ	KIAA0247	2.89017732E-3
EGR2	NOTCH2	2.84275286E-2
TEAD1	ACTR2	4.27274799E-2
HESX1	CD163	4.91733127E-2
RXRG	TMEM63B	5.12943607E-3
NR2E1	JUND	6.82272847E-3
RARA	TRIM9	1.01207842E-2
FOXO1	SIGLEC12	3.68015151E-4
TFCP2	AK1	3.96571348E-3
TCF3	LIN54	8.10347269E-3
MEF2D	GOLGA7B	9.17311617E-3
TFE3	UBE2S	1.34999398E-4
SHOX2	PFDN5	2.08086208E-3
PRDM1	TRIM13	3.11787313E-4
POU3F3	LZTFL1	4.01225609E-3
CEBPA	PPBP	1.63827115E-3
FOX	THRA	2.49104957E-4
MYC	WIPI1	5.93831382E-2
ZFX	LTBP4	1.10419104E-3
NR5A1	ADAMTSL2	1.62892624E-3
OTX1	AAR2	1.30655553E-3
SPI1	AIMP1	2.64813668E-2
JDP2	ARSB	8.71663361E-4
ISX	NGRN	9.12486237E-3
ZNF281	CNOT3	1.55308943E-3
GATA1	ASB3	5.09690832E-3
HOXA10	ABCA9	1.46277347E-3
PLAG1	CCL22	1.12438416E-3
PAX	C21orf2	3.78750972E-4
HOXA2	THOP1	1.3874463E-3
NRF1	RBM12	6.13610728E-2
BBX	IL16	1.34920635E-1
TCF3	LRRK2	9.32517381E-3
PBX1	CCR5	3.96459824E-2
SP1	TMEM173	1.77890599E-3
CREB5	C2orf40	3.33260741E-3
KLF16	TMEM102	6.2691617E-2
NR2F1	CAPS	1.34312405E-2
SCRT2	C19orf47	1.09450569E-3
NFIB	MCAM	1.12460177E-3
TFAP2	RASSF5	5.41370922E-3
FOXI1	PHLPP1	1.36834509E-4
SIX1	ATG5	4.45864811E-4
ATF3	GPBP1	7.51805951E-2
CREB3	WHSC1L1	2.81488097E-2
HOXC13	CDC34	1.8393778E-3
HIF1A	PHF5A	1.04267922E-3
FOXO3	ERGIC1	4.33199631E-3
PAX4	CA4	1.95426786E-1
MTF1	MFN2	1.0363938E-2
ELF1	NFATC1	6.02107759E-2
NFE2L2	PEX10	4.74912523E-4
IRF	TRAF3IP2	5.9737608E-2
NFY	MTMR12	9.0468809E-2
SP1	HYAL1	1.25580131E-1
ZNF740	ZNF521	4.63944267E-2
SEF1	MRPL12	1.97913998E-4
IRF9	UBE2O	2.21751129E-3
TFEB	LPCAT3	2.06693488E-3
EN1	MPRIP	4.37354363E-2
CACBP	COL16A1	2.36113541E-2
POU3F4	ATP10B	1.60965795E-2
YY1	ZNF184	6.48187333E-4
SPZ1	NME4	1.18419207E-3
SOX9	ABHD16A	3.68942537E-4
SOX2	ACOX1	1.64210831E-3
CREB3L2	SUMO3	8.03199072E-3
SP8	ZNF264	1.35420485E-3
PATZ1	LCN2	8.71338104E-3
FOXP3	EMP1	7.47156782E-3
NKX2-6	GCNT2	9.04443338E-3
FOXL1	RNF144A	6.18535125E-2
GFI1	ADAR	1.46478526E-3
NR3C2	IL7R	1.09330518E-1
RUNX2	ATAD3B	1.95863632E-3
SP1	TUBB4B	2.47429601E-2
TBX2	C9orf85	2.34901058E-3
FOXA1	ENTHD2	3.65661384E-4
MEIS3	C1orf115	5.12236166E-3
ESR2	RASL12	4.91113011E-2
HF1H3B	IL4I1	4.73999513E-3
DUX4	CEP68	5.799106E-4
MYF6	ZNF627	7.28661889E-3
SP3	NR2F1	4.71476903E-3
NKX2-5	FADS2	2.07998342E-3
RORA	VPS33A	3.75269539E-3
HSF2	AAGAB	3.03603562E-3
RFX1	FCRL6	1.69803687E-2
TFCP2	ARMC7	8.12187688E-4
FOXA	ARNT2	1.78490452E-4
ELF1	SCG3	6.97334873E-3
HOXC10	VCAN	1.40547308E-2
PITX3	CDC42BPB	1.07979004E-3
NFY	SYN1	2.45563055E-3
FOXG1	DTWD1	1.38219115E-4
ZBTB7A	OTC	4.24746145E-3
IRF1	PFDN6	1.30769517E-3
IKZF1	ZMIZ1	1.13486721E-3
HAND1	KCNK15	2.09581793E-2
MNX1	KHDC1	1.15971997E-4
EGR1	HIST1H2BH	8.83006204E-4
UNCX	ZNF414	7.98531569E-3
SOX13	HUS1	1.93600145E-3
SPIB	CD244	4.34414085E-3
FOXD3	STMN1	2.00531304E-3
NR2F2	ASF1B	9.89115794E-5
SP3	FXYD5	6.18362919E-3
FOXO3	GP9	1.86856422E-4
MYB	FN3KRP	1.30579376E-4
RXRB	WDR4	8.89194763E-4
CACD	IFITM2	9.7244131E-3
BARX1	TBX18	7.04677385E-3
NKX3-2	GM2A	2.36202277E-3
IRF9	SIX1	3.9925197E-2
AP1	LMTK3	3.49459516E-4
STAT1	TEAD3	9.53383436E-3
HNF1B	BOC	3.60220724E-2
EGR2	U2AF1	1.32347412E-2
ATF6	SMUG1	4.01209642E-3
ZNF740	TCF25	6.98739902E-4
EBF1	SEMA4B	1.81943026E-2
TFAP2B	LIPE	2.2651338E-1
GATA6	ZNF229	1.99599172E-4
TFCP2	STX7	4.28929155E-3
ETS2	RAI1	4.21019263E-3
GLIS2	F10	1.00727626E-2
IKZF2	CDK2AP2	7.42119899E-3
PAX5	NFKBIA	2.65208218E-3
KLF12	LAMP2	5.75510716E-2
SP1	DSTYK	7.58102082E-2
SOX12	IL6ST	1.03214987E-2
FOXO4	LSMEM1	3.33333333E-2
CPHX	ZSCAN9	2.60055407E-4
PRDM4	MED27	1.76116999E-4
RARG	RNF25	5.47008021E-3
IKZF1	SMIM8	9.14990683E-3
CEBPB	SETDB1	7.96435531E-4
EGR2	SPATA24	6.90846287E-3
NR2F1	FAM213A	1.7310441E-2
IRF	KANSL3	4.09992797E-3
HOXA3	EVA1B	1.29578995E-3
HNF4A	F10	1.02453751E-1
FOXC1	TIRAP	3.6536566E-3
TAL1	LSM12	1.43171203E-3
HF1H3B	NAAA	3.76386489E-4
KLF7	APOC1	6.7427075E-2
PLAG1	NIPSNAP3B	7.59790104E-4
ZNF75A	PLXNA3	1.03928468E-3
MIXL1	ZNF473	8.00299287E-3
MIXL1	NOD1	1.52429154E-3
SP8	RILP	9.21397498E-3
MYEF2	SMC5	3.77872755E-3
NFY	TMEM232	4.62957786E-2
PAX	OGFOD1	5.62908888E-4
HNF4A	ROMO1	5.35170646E-3
FOXO3	C19orf24	6.07405275E-4
HOXC13	TGFBRAP1	3.10244991E-3
HINFP	PPIC	5.68295114E-3
RUNX2	GOLGA8A	6.26365855E-4
TFCP2	MID1	1.32355495E-2
TFCP2L1	ZNF587	4.39176719E-4
JDP2	RBM34	7.29090416E-4
SPZ1	TMEM127	3.88286016E-3
NKX2-5	IL1RAPL1	4.50707703E-2
ARX	NET1	5.43249274E-3
EN1	GMCL1	7.87737111E-4
RFX5	C19orf26	7.46404863E-3
E2F2	ANKRD32	1.09053989E-2
PAX3	CLEC7A	1.35506877E-2
HES7	WBSCR22	1.89585428E-3
ETS2	TNFRSF1B	5.83979172E-2
ZBTB14	IER5L	3.22702617E-2
FOXF1	PSMB8	1.46189618E-3
PPARG	PRKAR1B	5.50090893E-3
HOXA3	SAMHD1	9.99985584E-3
NR2E1	SYVN1	1.4157441E-3
SMAD4	CDC20	5.9304676E-4
FIGLA	AKT2	2.90643727E-4
NFIC	CA12	2.81160381E-3
RARA	RPAP1	1.27509972E-3
TP53	DMXL2	8.70733674E-3
EBF1	EXOC3L1	1.95204857E-2
HOXA10	KLHL41	1.0863805E-1
TBX5	MED21	7.28161424E-3
ETS2	ATP10A	7.48453929E-2
TGIF1	PSMB10	1.90778756E-4
PRDM1	MGAT5	1.8261037E-2
FOXG1	ZNF30	4.44636073E-4
ZNF281	TDP1	3.57043765E-4
FOXC2	MURC	6.18247299E-2
RARG	SMS	4.49008836E-2
TP53	QPRT	3.54320375E-3
RUNX3	CSMD2	3.58160927E-2
RFX3	IGSF11	2.04081633E-2
IRF3	RBM8A	1.00519197E-2
CACBP	FAM120C	1.51646829E-2
GSX2	SASH1	5.51371271E-2
FOXG1	RCAN2	1.19863524E-3
ALX3	ADD3	1.06024796E-1
HF1H3B	VPRBP	8.60299026E-3
SP1	RAE1	5.28085739E-4
SOX8	DESI1	3.12483525E-4
ASCL2	HID1	1.76447034E-3
RUNX	UBC	9.92502841E-4
ZEB1	MKKS	5.77398815E-3
FOXC1	SMIM19	2.49462762E-3
COMP1	LMNB2	9.07447594E-4
ESRRG	PIK3AP1	3.75064188E-2
RREB1	HYAL2	3.46445199E-2
TFEB	MRPL24	5.54452448E-3
IRF3	APPL2	9.49854836E-3
TFEB	KIAA0226L	4.39123481E-2
E2F3	FAH	3.66455815E-3
ETS	DNAJC8	6.94615371E-4
CREB3	SLC45A1	8.12356366E-2
ETV2	TMEM203	1.17558591E-2
SOX8	H3F3B	2.06715445E-2
ZIC3	MYL5	2.25641026E-2
FOXO3	PLEKHA8	9.34312401E-3
HF1H3B	HM13	8.52703951E-3
CACD	ATF6B	9.65247917E-4
RARA	GPSM2	4.03881437E-4
CEBPE	WDR7	9.61024312E-3
MEIS3	STAC3	3.58887895E-3
STAT6	LILRB4	2.94950361E-4
SOX1	C11orf52	5.66889883E-3
NKX3-1	ARHGAP31	1.04754371E-2
HNF4A	TTC3	3.06169273E-5
TP53	LMAN2L	3.42050951E-4
MEIS3	LIN9	4.0881353E-4
RFX1	SLC8A2	2.73541885E-3
MEIS1	ILKAP	3.20120219E-3
FOXO1	PLD3	8.68270708E-4
MYF6	CHD4	4.61167007E-2
MYCN	NPEPPS	2.09162448E-3
LBX2	FAM161A	1.38308794E-4
FOXJ3	XKR7	2.56341069E-3
ARX	GIMAP1	1.82076814E-2
TFAP2C	HOXC12	2.3163111E-2
YY1	C2orf74	3.8790687E-3
FOXO3	PHF11	1.46740238E-3
TCF3	CALHM2	1.425661E-3
HOXA9	CLCA2	1.27388535E-2
HOXB3	CLEC7A	1.22642013E-3
ARID3A	CSNK1A1	6.14346159E-3
SMAD3	DNAJB1	1.91960859E-3
NFKB	ANKRD34C	1.59112826E-2
ETV4	OTOF	2.82466503E-3
GTF2I	CARM1	2.91361789E-4
FOXA2	BDKRB1	1.30515505E-3
SP1	SERPINB9	6.07088864E-3
BACH1	TMEM100	6.55798273E-2
HOXC10	NME5	2.94563569E-3
SPDEF	PGK1	2.39767277E-2
PPARG	TMEM176B	6.67814692E-2
NOBOX	LPAR4	4.10861865E-2
HINFP	KIAA0226L	4.32940216E-4
PLAG1	SCGB1D2	5.4645828E-4
SPDEF	PRAF2	9.13251769E-4
HOXC10	WDYHV1	2.02746129E-4
NR5A1	LITAF	2.91349469E-2
GCM1	TAF6L	5.25859654E-3
TEAD3	ATP6V0E1	3.21866176E-3
MAFG	AGO3	7.68420368E-4
NFE2	TRPC4AP	7.68471137E-3
ETV5	NACC1	7.75377503E-3
SPIB	TTC23	8.10040866E-3
ZIC2	ATP2B4	4.88259566E-2
SP4	FOXF2	4.05267185E-2
MAFK	MARCH3	1.07440851E-3
FOXA	FAM101A	6.77216608E-4
ERF	AAR2	5.84618186E-2
ETS	LANCL2	5.98286553E-4
TBX5	SLBP	6.41606818E-3
USF	CMA1	3.30076271E-3
ZSCAN4	GNGT2	4.58676576E-4
HBP1	PNPLA7	2.40716328E-3
TBX15	PNMAL1	5.96429858E-4
RUNX3	ZNF584	7.25836215E-3
ETS1	ZBTB16	3.23435855E-2
TBX20	TUBB4A	8.64069407E-5
RORA	ZCCHC8	9.55204905E-3
SP1	ZNF33B	6.23482664E-5
EGR	RNASET2	2.18204101E-2
ZNF35	PACSIN2	2.53314066E-3
TAL1	HSPG2	1.97220775E-2
FEV	ZFHX4	2.39790184E-2
PLAG1	GAMT	3.90029971E-4
VDR	KCNMA1	9.90712075E-3
GATA1	UBE3B	1.52324108E-3
SREBF1	NBL1	2.05003439E-3
HOXC13	ATP5D	1.31916513E-3
FOXG1	COL4A1	7.64181389E-3
DBP	NICN1	4.73007741E-3
FOXO1	RNF220	3.28149007E-2
IKZF2	NET1	8.80688976E-3
SOX18	TMEM176B	1.80328824E-3
ALX1	AGTR2	1.04302477E-2
RFX3	NPPC	8.09033578E-4
MAF	FECH	8.69764984E-3
NKX2-2	IFT52	4.83114521E-3
CREB3L2	RPL3	1.27441219E-3
LMX1A	CYTH1	8.34469947E-3
NFIC	PARVG	2.75355977E-2
FOXP1	ZFP36L2	2.20098795E-3
EGR3	SCN3B	4.84948874E-2
TP53	TOMM34	7.63126572E-5
RARG	POLD2	2.05843735E-4
PLAG1	ITGB2	1.62674558E-2
PPARG	TMEM30B	1.81091908E-3
SCRT2	CHMP4C	3.43781745E-2
NFIC	LRRC48	2.45503459E-3
SP1	PROCR	8.51141178E-2
MAFG	COL8A2	6.21750554E-3
HNF4	TEAD2	3.09014795E-3
KLF4	ZNF699	6.42298833E-2
HMBOX1	PSEN1	7.60367412E-3
SP3	MVB12A	5.09591703E-4
GABPA	RRAGA	7.09362076E-2
NKX6-1	FOPNL	1.78861067E-4
HEY1	AURKB	3.24633639E-4
CACD	YTHDF3	2.94069751E-2
TGIF1	CARD9	1.45379858E-3
RAX	NRIP1	1.8728917E-2
ERF	DNAJC1	7.41843602E-2
FOXO6	POC1A	1.73630631E-4
BARHL1	C1orf86	1.11872641E-4
MAF	RAP1B	2.61159089E-3
SPI1	PPP2R1A	2.06502638E-2
ZNF281	C17orf62	4.50381636E-4
GLIS3	HSDL1	4.73957473E-3
MYC	AREL1	1.22322491E-4
PDX1	YBX2	3.80021859E-4
PRDM4	MAP3K8	1.23072459E-3
KLF16	CDS1	2.73511171E-2
RELA	LPHN1	3.58768282E-4
TBX21	VAMP5	8.81585878E-4
EGR1	FLOT2	9.48638719E-4
ARNT	MN1	2.00320596E-3
KLF4	SENP3	1.82410315E-3
POU6F2	AGTRAP	2.25738296E-3
LMO2	BST2	1.02737931E-2
IRF8	RPL18A	1.89348704E-4
ATF2	RPGR	4.67036464E-3
AHR	UAP1L1	2.40415024E-4
IRF2	RMI2	2.50602225E-4
NR5A1	BCL6	1.22425629E-1
HNF1A	FRMD4A	4.28134558E-2
LHX1	DDX27	3.62107492E-4
IRF1	PTPN9	1.78512075E-3
MTF1	STK33	1.16455107E-3
TEAD4	UNC93B1	5.16820572E-4
POU1F1	SPRY1	1.09033964E-2
ATF2	PAFAH1B1	9.6914557E-2
FOXC1	SRCAP	9.64978903E-3
USF	PUM2	9.24203141E-3
ERG	RPS5	8.77302921E-3
MEF2A	PSEN2	6.74534724E-3
NHLH1	SCN1B	5.98992E-2
IKZF1	C17orf59	5.05055324E-3
FOXO1	TMEM109	9.90589842E-3
FOXC2	SORT1	3.00430653E-3
MZF1	SYNPO2L	2.36592364E-2
PPARA	FAM63A	3.47242368E-4
SOX2	TCF3	1.46267713E-4
TP53	RALGDS	9.75550552E-3
TFAP2	RBCK1	8.62191913E-3
ELK1	FAM8A1	4.57852184E-2
SOX10	FAM122C	8.81618902E-3
IRX3	SHF	1.50439827E-4
POU2F1	SRL	7.80451875E-2
NR2F2	MGST2	6.71816988E-2
MYB	LMNA	9.2272203E-3
MEIS3	LPIN3	8.26693065E-4
SOX9	RALBP1	2.83283257E-4
MAFB	PPIF	1.02486625E-2
NKX2-1	EIF4G2	2.34824788E-4
SP4	SLC35E3	1.23320877E-3
AP1	ZBTB44	2.8198552E-2
RORA	SEC61A1	6.06975943E-4
PITX1	PLEKHH3	7.89045554E-4
ZBTB16	PRR18	9.22019192E-4
ELK1	TBC1D2	9.94756858E-2
NR3C1	SEC23A	8.39641245E-3
HOXA11	CRTC3	1.11335699E-2
ZNF281	ARHGAP25	6.1049358E-4
HNF4	PBXIP1	7.71092518E-3
TCF3	GSTZ1	9.315137E-4
MYC	C9orf37	3.97283457E-3
NFIL3	ECT2	5.78801015E-3
ITGB2	NEURL1B	1.38889139E-3
HIF1A	EXD3	5.41237792E-3
RFX5	CHPF2	9.02368718E-3
MEIS3	ANKDD1A	4.9507269E-2
POU6F1	PKIB	1.09783662E-2
SPIC	LTN1	3.50620473E-3
GFI1	ACBD4	5.30952482E-3
KLF16	TNFRSF11A	2.65050017E-3
ZNF282	NAPB	9.59261031E-4
ZBTB7C	PDRG1	4.88191951E-3
ZEB1	RFT1	5.13821317E-4
ESR1	TIMM13	1.77640354E-3
GTF2I	FPGS	1.94167886E-3
STAT1	TFDP2	8.43444043E-4
ESRRA	MANEAL	1.9290978E-2
TAL1	SLC35A1	1.78820818E-3
NFY	WDR89	6.24792841E-2
TBP	CDCA5	2.90630474E-4
PLAG1	GPX3	2.0717564E-2
HNF1B	CPQ	1.48859612E-3
EN1	NAPG	3.7407875E-2
SP1	DDX10	7.41105929E-2
SPIC	PSMA3	2.16301136E-2
TFCP2	ZNF691	5.70389926E-4
ELF2	BRD7	7.76881627E-3
ISX	IL5RA	2.99639995E-3
FOXJ3	TTYH2	5.09672136E-4
TBX19	IPO7	3.26683574E-4
EBF1	PHACTR4	1.80852752E-2
KLF7	CCNT2	6.70008773E-2
ZNF282	ZNF229	5.33728688E-3
POU4F2	P4HA3	9.56460647E-4
GATA6	ADH1B	1.99204771E-2
MAX	C15orf37	1.54982896E-3
SOX12	CCDC82	1.66527463E-3
MEF2B	MYO18B	1.79679794E-1
SOX9	NUDCD2	5.67088608E-3
RELA	ADAMTS4	4.9244356E-4
SP1	ZNF707	6.53472707E-3
GABP	PLA2G6	3.27360791E-3
SP3	FLT3	5.28671625E-3
ELF5	CDC37L1	6.97255621E-2
MEF2A	SPTB	1.19102977E-1
SP3	BECN1	9.2918604E-4
INSM1	GADD45GIP1	1.23831628E-4
PLAGL1	MLC1	7.08866493E-5
IRF1	ADAMTS4	1.14379804E-3
GABP	ADAM8	5.69799507E-4
HNF4	ZNF511	5.3464823E-3
ETS1	CEP76	3.14997516E-4
EWSR1	TIMELESS	5.92733406E-3
NFYA	CCDC124	2.62039413E-4
ZNF423	COQ4	9.1693193E-5
RARB	ABHD17A	6.65412176E-4
EWSR1	C11orf71	6.49632459E-4
SP3	CYB5D1	2.1946156E-2
USF	MTDH	6.40277841E-2
SP1	GJA4	1.14630468E-1
WT1	RAI2	1.5269734E-2
FOXO3	IL7R	1.11355158E-2
SP3	PTGDS	1.83047187E-2
USF	C9orf9	1.86290208E-3
SOX10	CYB561D1	1.72440589E-2
ERG	CIT	1.81523658E-3
HSF2	SIPA1	3.30480896E-3
VDR	GABBR2	3.55687768E-5
TCF7L1	IGBP1	9.13690998E-3
RUNX1	EXO5	3.71391727E-4
ZIC3	STARD7	1.53910486E-3
MAF	CYLD	5.25217973E-4
IRF8	CERS2	3.65545248E-4
TGIF1	SLC27A3	9.07987295E-4
STAT	DEXI	1.06013961E-2
KLF16	E2F4	9.04807807E-5
MYEF2	FMN1	6.15503346E-3
RXRA	ASNA1	7.42875487E-4
FOXJ2	HCAR3	1.37177313E-2
MZF1	CAPN1	1.33624677E-4
HF1H3B	TTLL5	3.47930166E-2
ZNF35	ZNF141	2.80690711E-4
ITGB2	IFITM3	1.73533534E-2
SOX18	DLC1	3.95092833E-3
ESRRA	MMRN2	2.4479155E-1
GABPA	SMYD4	3.16225125E-3
TP63	ATP6V1B2	3.25761221E-2
ZFX	SCARB2	3.40903499E-2
ARX	ISCA2	1.14369557E-2
SP1	ARHGEF10	4.47980389E-2
ELK4	ATF4	4.79630812E-2
RREB1	CLINT1	3.48531026E-3
UNCX	KLRB1	1.1040146E-1
ATF3	HILPDA	9.32904484E-3
MEF2B	CHN2	1.01359137E-1
POU3F1	CEP192	1.27649125E-3
ZBTB33	STUB1	4.74067996E-4
MZF1	LRRC3	1.83530542E-4
SPI1	ZFYVE1	1.92295744E-3
TFAP2C	C12orf75	5.73748289E-3
ETV6	C8orf47	4.00204756E-3
SPDEF	G6PC3	5.24904318E-3
MAX	TUBB4B	7.11343509E-3
E4F1	WRAP53	2.19984817E-3
IRF4	FBXL3	6.11324549E-4
MEIS1	STIM1	1.0975535E-2
FLI1	FREM1	6.00609575E-2
ATF2	KCTD5	7.31469082E-4
FOXO4	IMMT	3.24591242E-4
PPARA	HNRNPF	2.9229083E-3
REST	TSEN34	3.67560854E-3
VSX2	FBXO38	2.55053227E-2
FEV	TMEM18	7.8193439E-3
SP1	LTBP2	2.37658549E-2
HMGA1	ANAPC16	2.39170828E-4
GCM1	CDC5L	2.76681564E-4
TBX1	TRIM9	1.37204641E-3
RXRA	POU2F2	7.0206575E-4
MAFF	APOBEC3C	1.90981365E-2
EGR3	TARDBP	9.84480847E-3
REST	CDC42EP2	1.75224102E-3
SPIC	CSMD1	2.65078183E-2
PPARG	BOD1	1.74157299E-2
NFKB	TRIP11	8.53490412E-3
FOXC2	ZNF385B	5.11966941E-2
REST	SPNS1	1.2428752E-3
CREB3L2	EFCAB11	4.1900749E-3
CEBPG	TRPM4	4.13774999E-4
TCF21	KCTD20	1.63861377E-3
HOXC6	CHIC1	3.44389656E-2
POU	STOX2	2.19084914E-4
ZBTB18	GPD1	5.74219078E-3
TEAD1	ZNF77	2.63833223E-4
CACBP	SLC2A4	1.49007019E-2
SRF	PDLIM7	2.67385427E-2
LMO2	TAZ	1.48514888E-4
PAX	HSF2BP	1.58669192E-5
MYB	RFX2	5.8602768E-2
ETV6	RICTOR	4.62842804E-3
SP1	TMEM175	3.44008407E-3
RUNX2	SLC26A11	1.27077224E-1
FOXI1	EMP1	1.15353648E-3
GSC2	HERC4	9.41608327E-3
YY1	RANBP3	3.62621285E-4
TFAP2C	SLC25A45	9.20495292E-4
BHLHE40	RAF1	4.85395308E-3
CUX1	ERH	3.88584334E-3
RXRB	WIPF2	5.29847305E-3
ETS1	EFEMP2	1.14600547E-2
NFIL3	CPB2	3.92156863E-2
DBX1	TNRC6C	3.03124501E-4
ZIC1	TMEM119	6.82810552E-3
MAFB	COL4A2	1.24841364E-1
SRF	HIVEP3	1.13335478E-3
IRX5	RNMT	6.61386154E-4
ETS	AP4E1	4.95310553E-2
DOBOX5	MKX	4.83338806E-2
NFE2L1	BRAT1	1.44892129E-3
RFX3	TLR8	1.11160704E-2
SOX14	MTO1	4.18242491E-4
POU3F1	PLCB4	2.29497673E-2
TCF7L2	BDH1	2.72841791E-3
CREB3	UHRF1BP1	6.29530187E-3
IRF	ITGB1BP1	1.81480226E-4
FOXC1	ZDHHC17	1.3438077E-3
MAFB	ADD1	7.23968991E-3
ZNF219	SFR1	2.6049588E-2
GABP	STK11	2.30410329E-3
SOX4	ARL2	1.38579314E-4
ELK1	PSMC1	6.45818135E-2
SP4	MST4	4.41681386E-2
ZNF219	HRSP12	2.64445464E-2
CLOCK	RNF114	5.08790863E-4
SP3	USP11	1.60715793E-2
GABP	PPP2R5A	3.13518758E-2
ZBTB18	HOXC10	2.89710879E-3
SOX8	CAMKK2	3.76722506E-3
HNF4A	MNDA	3.17583176E-3
FIGLA	ZNF747	6.63587191E-4
DOBOX5	BICD1	9.23277188E-4
SMAD4	LEP	3.94610457E-3
HINFP	FCHSD1	3.19862578E-3
GATA6	FAM228B	1.72958056E-4
PAX4	YWHAE	4.20546435E-4
RFX3	CXCL1	1.64030176E-3
ZNF589	SEC14L1	8.00936199E-3
ELF5	SPECC1	2.46257526E-2
ZBTB18	UNKL	2.51634918E-2
TFAP2C	PRSS12	2.95919479E-3
PITX2	ERG	1.90446199E-3
BPTF	AGFG1	4.49260395E-3
FOXD3	C11orf31	2.54132855E-3
RORA	COL4A1	1.75524203E-2
GATA3	PDE4DIP	7.19637246E-3
RORA	RAI1	1.029894E-3
TOPORS	DNAJC1	9.27304502E-3
TCF7L2	GRPEL1	2.53386113E-3
TP53	RNASE6	5.62950565E-3
POU5F1	HARS	2.891265E-4
RUNX	ZFP1	5.20752604E-3
SOX2	KLF9	4.19709989E-2
E2F1	DDX20	5.16816893E-2
MYBL1	COL19A1	1.68677592E-2
SP8	TRIP10	5.15050167E-2
TP53	C1GALT1C1	8.74683544E-3
RUNX	ICK	9.24870794E-3
LHX5	SYNPO2L	1.11842105E-1
RUNX3	MRFAP1L1	1.36602471E-3
NR5A2	HCAR1	3.7252374E-3
KLF13	TYW1	3.58725716E-2
NFKB	UNC45A	1.09473222E-2
PAX8	FAM47E-STBD1	4.20986919E-3
FLI1	MYH10	9.37431498E-4
HOXD9	NCKAP1L	7.72367145E-3
RUNX3	NME1	3.7746816E-4
ALX3	ARL16	5.82115149E-3
SOX10	FSD2	1.34872672E-3
NR2C2	LENG1	6.42843387E-3
ONECUT2	ERAL1	2.27147569E-4
ESR1	PPAP2C	7.38100126E-4
SOX21	SRPK1	5.41311196E-4
ZIC3	DCUN1D2	8.7511158E-5
WT1	CNOT7	1.26832996E-2
FEV	TGS1	6.7787373E-2
HSF4	ITGB4	9.70814994E-3
LMO2	PCDHB2	1.43855759E-3
MYCN	SLC44A2	1.00315906E-3
FEV	CARM1	9.6330766E-5
POU3F2	ACTN1	5.57815195E-4
GTF2I	FUT5	3.90936268E-4
RREB1	ARAP1	3.24050052E-3
GATA3	SNAI3	1.07307597E-3
ZNF652	F11R	1.15883071E-2
MTF1	ZNF202	2.24472617E-3
FOXJ3	UBE2F	6.04908239E-5
AP1	TPM4	1.33088265E-2
PITX3	PHOSPHO1	7.28887486E-3
SP4	FKBP1A	1.84651376E-2
TCF12	UBE2J2	5.64226491E-4
HOXA5	TMC8	1.71730601E-3
FOXF2	NEGR1	6.67696566E-3
NFE2L1	OLR1	4.5170687E-4
SPIB	USP8	1.0222035E-3
LHX2	GPR141	2.00318847E-2
MEF2A	TTLL12	1.12214402E-3
NKX2-5	EVI2A	7.99989593E-3
SMAD3	ZGPAT	1.17978715E-3
SP1	CD28	1.43349312E-1
TFAP2C	SERHL2	4.13690159E-3
ESR1	ZDHHC7	3.53461581E-4
FOXJ3	CSPG4	2.59563699E-4
SOX3	UNC13B	3.49212348E-4
ELF4	NASP	2.95480139E-2
ELK1	SPAG8	3.54219244E-3
ETS2	DHDDS	4.89858143E-3
DUXA	ST13	3.2939556E-4
PITX1	SFXN1	1.2810711E-3
HNF1B	RHOQ	7.94701987E-3
MYF6	TRIOBP	1.55713385E-3
SOX2	CACNA2D2	9.9428135E-3
RREB1	ZNF57	6.56275898E-4
ELK3	HKR1	6.83031611E-2
KLF4	S100A16	6.09654848E-2
MZF1	DPM1	1.30200239E-4
ESR1	GCGR	9.38373103E-4
NFE2L2	HES2	6.11139779E-3
FOXC1	KDR	1.42749812E-2
SP4	MARK4	2.1625395E-3
SP1	ELMO2	7.88124943E-2
TCF3	YPEL2	4.86723025E-2
PHOX2B	VPS26A	1.58232912E-2
SP3	KRT16	1.11255862E-1
EGR4	C15orf39	3.17487758E-4
HBP1	TNS3	7.01365286E-2
TEAD3	F8	3.69655562E-2
CEBPB	GBP3	4.99234273E-4
HOXA9	NDUFS1	2.35237958E-4
POU3F2	SOCS2	1.44566424E-3
HOXC10	RRP7A	2.43065092E-3
POU6F1	NUBP1	5.73685555E-4
PATZ1	BMS1	8.35597787E-5
ZNF282	RAB13	9.38572952E-3
SP1	ZNF143	8.55413074E-2
IRF3	METTL23	5.20499883E-4
TBP	PAK4	3.09960223E-5
HIF1A	VEGFA	6.69612964E-3
ITGB2	APOBEC2	8.07632959E-3
FOXP1	BATF	9.62883271E-3
AP1	CA5B	1.02175439E-1
LMO2	SUPV3L1	2.47681703E-3
NFATC1	TIMM9	5.08734961E-3
HIC1	RAPGEFL1	3.15822923E-4
EWSR1	TREML1	1.96676247E-3
POU2F1	BMPR1A	1.42615842E-3
SOX	MRAS	3.61840714E-2
RXRG	HAUS6	6.65649784E-2
ZBTB12	PCDHA7	8.69175627E-3
RREB1	PIGU	2.35717971E-4
ARID3A	WDR11	9.4392128E-3
NR2F1	ABLIM3	1.37613502E-2
NFE2	FSD1L	1.04095932E-4
PDX1	C17orf58	3.58204608E-3
CEBPB	RBP5	2.36558234E-3
TCF7	H3F3B	1.00120809E-2
MZF1	BAIAP2	2.85221134E-4
PAX	ANKRD10	1.02590744E-3
HNF4	CCDC176	9.81305994E-3
AHR	ZNHIT2	4.68812664E-4
ZNF281	RPP25	4.3650329E-4
ZIC2	NME1	3.40741529E-4
AR	VMAC	7.53999092E-4
LHX9	UQCR10	7.91556404E-4
HDX	ISCU	2.331036E-3
LEF1	RELL2	4.11415702E-3
ELK3	ACIN1	6.96829177E-2
GSX2	FAM21A	2.82633672E-3
TCF7L1	CTNND1	3.34460752E-2
ZNF524	CSF1R	2.23538783E-2
BBX	YPEL2	6.15172753E-4
TCF12	IQSEC2	6.03854615E-2
ELK1	XAB2	6.09098885E-2
HOXA9	OSBP2	1.16134752E-2
VENTX	PCDHA4	7.92669935E-3
NKX1-1	CREBRF	3.80906461E-2
HAND1	AOC3	6.11967316E-3
FOXO3	COPZ2	1.72063447E-4
CACD	ZNF669	3.2675962E-4
ELF1	HLA-B	9.29122832E-4
ZBTB7A	NMRK2	1.01659093E-3
STAT	BCAS4	8.49640845E-4
NR1H	RPS7	1.92080757E-3
POU	ALMS1	9.53807248E-3
STAT5A	A2M	1.27844658E-3
PRDM1	PBX1	3.34555236E-2
CACBP	ARL4D	2.96995333E-3
EOMES	LST1	8.78219158E-4
NR3C1	MFAP4	7.09615621E-3
AR	NOL11	7.28313175E-3
PBX1	TTC4	1.28582604E-3
TFAP2C	PHPT1	3.56861597E-4
E2F7	TMEM187	2.39588126E-2
FEV	POLI	8.94733291E-2
EGR	MAP1A	8.28898279E-3
SRF	ATXN1	4.03411188E-2
ZBTB14	ERMARD	6.52578342E-3
EBF1	MKL2	4.18619037E-3
FOXO1	EGFL8	5.19260411E-4
STAT	C11orf74	4.49852212E-2
NFE2L2	PDE12	2.14017755E-4
ZSCAN4	POLR2E	2.15598862E-3
SOX2	STMN3	3.25822479E-4
POU	SP140	8.949154E-4
ETS	FBXO28	5.60596566E-2
POU2F2	THBS2	1.48846153E-4
FOXJ2	MIF	1.2434441E-4
SRF	MAPK14	5.7907397E-2
HNF1	PDGFD	1.06523997E-2
CDX	PSMG1	5.05202992E-4
CEBP	LRG1	8.91242814E-4
ESRRG	TNFRSF4	9.7773662E-4
IRF6	TSEN15	3.16286207E-2
FOXL1	HDGF	1.10226466E-3
TBX5	FGFR1	2.98101308E-4
RUNX	FBXO42	4.63919959E-2
CREB3L1	IL12RB1	6.41089675E-4
EGR1	TMED4	7.90158673E-3
E2F2	JMJD1C	1.96764791E-2
FLI1	TLR1	1.01088828E-1
TCF3	USP10	2.29602707E-2
NFKB	SLC45A3	2.19391002E-3
ESRRA	BATF	1.15946217E-3
SOX8	LTN1	9.16999949E-4
KLF4	PAPSS1	5.59160217E-2
PAX5	GALNT18	4.39391443E-2
ZFX	SEPT2	3.65259933E-2
TCF4	E2F5	8.70287665E-4
NKX2-5	PTPN5	1.15054378E-4
SPZ1	DAD1	3.79554849E-4
ZIC3	PIWIL2	1.5640012E-3
GTF2I	ADCYAP1R1	2.5998039E-2
ERG	DEDD	4.96962496E-3
PAX9	RAB11FIP5	5.7723971E-3
SP4	CAB39	6.76752084E-2
TCF3	CD84	4.25019464E-3
THRB	EDEM1	9.26494703E-4
HOXC11	AGBL3	1.88277316E-3
CREB3L2	DDB1	1.74026886E-3
RREB1	SLC25A21	5.7069042E-3
EGR	PCIF1	4.18097506E-2
ETS2	ADORA3	1.26337067E-1
HAND1	TNFAIP3	2.99115623E-2
RFX3	LTV1	6.68918164E-2
NFY	LRRC8B	6.34591846E-2
BARHL2	CDK16	3.28810146E-3
PPARA	PDIA5	2.16114371E-4
E2F2	NANS	3.34573018E-4
ZIC1	BCAM	1.23341293E-2
MEF2B	FICD	3.85901714E-4
EWSR1	SLC45A3	2.8188243E-3
SPI1	ZSWIM3	6.66181043E-3
IRF1	CDC6	4.05091439E-4
USF1	PPP1R12C	5.47299023E-3
NFE2L1	CEP57L1	2.51063432E-3
HOXD11	ACO2	1.47196478E-4
HEY1	CYB5D1	9.64284177E-3
PAX4	TOP3A	2.13632194E-4
POU5F1	UBE2V1	7.49166772E-4
ZBTB49	KLF10	3.05369851E-2
AR	ACSS1	4.74485281E-2
USF1	NFIA	1.08772532E-2
ZEB1	IDUA	3.53576159E-4
ZNF281	PSMG4	5.00220585E-3
AP3	CFL2	8.42981237E-3
ETS2	ZDHHC18	3.58879689E-3
HOXC11	ZNF181	3.13645242E-4
ETS	STAM2	3.35154995E-3
SPI1	WWP2	4.11839443E-2
IRF	FAM32A	4.0468235E-3
TFEB	CHADL	2.33336894E-3
KLF16	PHF7	1.10296109E-2
KLF16	WDR4	5.6115743E-4
NHLH1	HDAC3	3.27332434E-3
SP1	OAF	9.36769284E-2
NR2C2	DRAM2	1.50154302E-3
POU	MINOS1-NBL1	1.46989253E-3
NFE2L2	ARFRP1	5.39991866E-3
LMO2	SCGN	1.95292285E-2
GFI1	SECISBP2	1.78828637E-2
PGR	ETS1	1.05330444E-2
RREB1	ELK4	6.52913887E-3
SP3	SMIM3	1.06018683E-3
NFYA	SDF2L1	6.41505052E-2
MNT	TIMM13	1.03799209E-3
RUNX1	MYNN	1.84253591E-3
DMRT3	DUS3L	1.33222656E-4
PTF1A	MDFI	1.18785915E-2
FOXF1	NTN1	9.63898436E-4
SOX4	CSGALNACT2	4.88483173E-3
SP4	MYH10	1.3229003E-3
IRF2	TBXA2R	1.27417494E-2
POU5F1B	GYS1	2.27920254E-3
POU5F1	IFIT1B	5.75280899E-2
RAR	RNASE2	5.99908601E-4
SOX1	ZNF501	5.72343404E-4
ESRRA	AK3	2.97821734E-2
POU2F1	ANG	1.02466838E-2
MYC	NDUFAF1	1.46405436E-3
CDX	GMDS	3.8365338E-4
POU1F1	C1QTNF3	1.69061707E-3
ZIC3	LRRFIP2	8.60238806E-3
BHLHE40	NFKBIE	1.76754089E-3
SPI1	TTC30B	1.64902775E-4
EGR	SLC45A1	1.02273092E-2
TFAP2	IL6ST	1.02390344E-2
REST	GGT1	5.74654264E-3
MAFF	DTNA	7.78891577E-2
SRY	HERC4	4.70804164E-3
NFY	UBE2S	2.99217607E-2
MYCN	DLG1	3.6845673E-2
SPI1	TMED10	3.1540293E-2
TFAP2E	HSD17B10	5.38878495E-5
SPIB	CD274	6.84742592E-4
PAX4	GNAI2	2.32938443E-2
KLF4	GIGYF2	5.9481138E-2
HOXD12	RALGAPA2	4.53258268E-3
ESR1	ZNF490	1.21845305E-3
KLF4	ENO2	3.46594198E-3
KLF7	MRPS36	3.25335349E-2
KLF16	SOCS7	6.4926544E-2
NFKB1	SCAMP4	3.83600534E-4
PKNOX2	TMEM184A	2.45933012E-4
E2F3	USP1	6.22479393E-2
NR5A1	CD99L2	6.50944633E-2
IRF	ARID5B	1.33417322E-2
STAT6	BIRC5	1.78023726E-3
SREBF	IQGAP1	2.80251748E-4
ZEB1	HOMER3	7.2444339E-3
NFY	MOGAT1	1.51492324E-1
MYC	CYB5R3	1.06004768E-3
ATF7	ZNF554	1.60593524E-3
KLF16	HDDC3	9.16127622E-3
BACH2	WDR86	2.54935581E-4
POU3F3	GBP4	4.68280318E-4
FOXD1	MFSD6	1.40269351E-2
FOXD3	MAML2	6.16205015E-3
TBX4	SLC2A3	4.72138767E-4
NFIC	BLOC1S4	6.50911421E-4
TFAP2C	SNX13	9.69664399E-3
HOXC13	CTH	6.64631857E-3
POU5F1	ACKR3	2.19231513E-2
KLF12	CPNE5	9.13232847E-3
PDX1	BCL6B	5.65045294E-3
GATA	C2	4.13047644E-3
HIC1	PLEC	1.18029096E-2
SP1	MRPS18A	1.30288449E-2
ZNF740	FOSB	8.30883172E-3
CTCF	SIGLEC6	3.94879324E-3
ZIC2	FHL3	3.53456247E-2
TP63	MLLT1	2.51182349E-3
ELK3	TPRKB	4.59676082E-2
SPI1	SETD7	4.90033865E-2
LEF1	ANK3	9.06844348E-2
CEBPA	USP34	1.10623124E-3
LHX4	ARSB	9.21951633E-5
KLF7	ENPP2	8.0121535E-2
TAL1	MRPL51	2.22166865E-3
RFX4	HSPG2	4.99180267E-2
MYC	PDZD8	1.67896249E-2
FOXC1	ATHL1	3.11390039E-3
NR3C1	CAPZB	1.70665503E-4
NFYA	ST3GAL5	6.71449306E-2
BACH1	ATP8B4	7.87793313E-2
SMAD	CCDC88B	1.19559126E-2
ZNF219	TPRN	2.67420053E-3
POU2F3	SLC17A7	1.61164388E-4
IRF	CD300A	1.00559862E-2
HMGA1	KLHL30	4.57680122E-4
ARNT	VPS9D1	2.31853217E-4
FOXJ3	TLE2	5.03582555E-4
RARA	PCBP4	6.28194067E-4
LHX5	TCF12	6.21869616E-2
ETV6	RIMS4	8.12341462E-4
DMRT1	SLC35E2	2.24160181E-4
PAX4	MGAT2	6.24420902E-3
SP3	ATP9B	3.88361547E-2
ARNTL	RAD9A	1.87437585E-2
RXRB	ARID4B	1.84663523E-3
TFAP2A	CREBRF	1.48238187E-3
LEF1	SPATA2L	1.46143513E-4
MYC	SCML2	4.80710349E-3
GFI1	H3F3B	2.88830627E-4
NR2F6	ANKRD28	5.34424381E-4
IRF3	TOMM20	2.04877495E-3
GLIS2	TRHDE	1.98185877E-3
ASCL2	TNC	9.16544E-2
TFAP2B	LRRC32	1.89033067E-3
ZIC2	PHF12	6.29872145E-2
POU3F2	ARL8B	8.61792498E-4
ZEB1	RRM2	2.67548911E-4
NFKB1	HNRNPUL1	6.48496528E-3
PPARA	CHM	1.65155148E-3
HOXA4	ENSG00000180096	1.28707779E-4
HMGA1	TNF	5.85124095E-4
HNF4	CIRH1A	1.04937984E-2
IKZF1	BLOC1S3	4.09960713E-4
ETV4	AGBL5	6.29794692E-3
FOXJ2	CHD2	4.24171616E-3
TGIF2LX	ALDH1B1	2.39024619E-4
FOXL1	RRNAD1	1.36254486E-3
BARHL1	ZCCHC7	7.47431657E-3
PLAG1	TSHZ1	5.83396106E-3
BACH1	VEZF1	4.62248963E-2
TFCP2	PYGB	6.43142048E-4
GTF2I	OIP5	1.75767645E-4
MZF1	RAB40B	1.18222535E-4
POU2F1	KANK1	2.59349773E-2
ELK4	SNCA	3.59260926E-3
ERF	ABHD17B	2.78380952E-2
WT1	WDR18	1.04910053E-3
NR2F6	LILRA6	4.90286594E-2
PTF1A	SRR	1.40095219E-3
RFX4	PPAPDC1B	1.33652024E-2
EBOX	CFL1	5.80181738E-4
NFYA	ZNF132	2.88187253E-2
HOXC5	GRASP	3.99225998E-2
BACH2	CHD4	1.96291922E-3
FOXP1	FAM114A1	2.44698542E-3
HES7	GTPBP2	2.6228533E-3
TGIF1	ISCA2	4.25662507E-3
TBX1	RIPK1	5.32078176E-4
PTF1A	CLIC5	8.43729338E-3
CACBP	PRR11	1.35722247E-3
GATA4	C1RL	4.02724793E-4
MYEF2	C6orf47	1.15323031E-2
NFKB2	MON1A	1.99982344E-3
CENPB	ZBTB9	3.65219996E-4
FLI1	ADPRHL2	1.65738412E-2
TFAP2E	GNG7	3.48006955E-3
PITX1	FBXL3	4.30379143E-3
ARNT	DCAF15	3.25792148E-3
SOX12	C16orf70	5.22442027E-3
FEV	EMC4	7.65323824E-2
JDP2	KANK2	1.0188777E-2
ZNF35	MAPRE2	2.26238957E-2
EGR3	NEDD9	1.05542363E-2
HIC1	CASP2	8.02920882E-3
SP4	DUS3L	4.55062338E-2
ZKSCAN3	ACYP1	1.68904608E-4
TEF	PPP4C	2.2057902E-3
ITGB2	XCR1	1.60299466E-3
HERPUD1	AZI1	5.61421798E-5
IRF2	SMIM7	1.33550484E-3
KLF14	DCUN1D5	7.20508254E-2
MAX	AFTPH	3.31440467E-4
ASCL2	SAT1	1.25757962E-3
IRF	MAP4K1	8.95002209E-3
HSF1	LFNG	3.76523087E-2
ZIC4	HMOX2	9.14394103E-4
POU3F3	DSE	2.55648574E-2
HERPUD1	BCL2L1	4.03828342E-2
ALX1	PDGFRB	9.90552497E-4
CDX2	CPSF2	1.72818418E-2
TFCP2L1	ZFP36L2	3.10102483E-4
HOXB9	CREBL2	1.21122913E-3
IRF6	GRTP1	3.98741233E-4
KLF4	ACTR2	7.59757611E-4
MAF	MANF	1.35543943E-4
RELA	B3GNT7	2.63457493E-3
RFX2	KPNB1	1.0137421E-3
IRF3	CYP4F11	3.1395192E-4
POU2F1	JAKMIP2	2.74033554E-4
SOX15	SRPK1	1.81087213E-3
STAT5A	CDKN2D	7.55074637E-3
PAX5	SPATA2L	1.51688189E-4
HMX1	PRPS2	3.08200864E-4
NR3C1	SUSD1	8.48682122E-4
TOPORS	LRRC25	4.90382031E-4
HOXD9	NUDT12	1.69575157E-2
ETS1	KCTD16	1.00454644E-2
TFAP2A	YBX2	1.50877721E-3
RAR	TMEM87B	5.15255423E-4
TCF4	LDLRAD4	1.82648402E-2
RARA	MRPL20	1.79881029E-2
NFAT	DLG5	1.88759557E-4
ATF1	ENSG00000273266	3.90695951E-2
FOXB1	UBE4B	6.00021957E-4
MYEF2	NEDD1	3.35194407E-2
TGIF1	VPS37B	1.067762E-2
PTF1A	ANAPC15	1.32516341E-2
IRF4	STAT2	4.84250809E-2
MESP1	SVIP	1.11779693E-2
RAX	MTO1	1.04395967E-3
POU2F3	TUBE1	1.01258677E-2
ZBTB7B	TSC1	1.22394766E-3
SP1	LINS	7.70241522E-2
POU	VWA9	1.27358183E-3
TFAP2	GLTSCR1	1.17031333E-2
HOXA13	TMEM60	6.14873026E-3
NFKB	ALPK1	1.22293333E-2
BARX1	IL12A	1.00304472E-3
LHX9	GPR75-ASB3	3.59230232E-3
HMX3	TSSC4	1.16605117E-2
EBOX	TEAD2	4.69893629E-3
ELF5	GATAD2A	5.30022822E-2
MEF2D	BATF2	6.32466643E-4
RXRA	TNS4	6.31189696E-3
ARNT	MBIP	8.64847326E-3
MZF1	VANGL1	7.04274296E-3
FOXA	TBC1D7	1.20473429E-3
ZEB1	ARHGEF7	2.3329829E-2
TFAP2E	SH3BP2	1.1965145E-2
MAFB	KIAA0141	5.36323436E-4
NKX2-5	FARSA	4.47493181E-4
POU6F1	NENF	1.04471398E-3
HINFP	DGKA	2.62180468E-3
ERG	SARS	5.6640206E-2
EWSR1	THBS2	9.67342807E-3
TFAP2	LACTB2	6.70306414E-3
ALX3	LAMA3	1.16022666E-2
TBX21	PCDHGA10	9.54213876E-3
GABP	REXO4	4.35658767E-2
ETV2	HNRNPUL1	4.5278954E-2
ATF7	CDIP1	8.61378054E-2
PBX1	ETS2	3.13825421E-2
NFE2	SHOC2	1.20398771E-3
YY1	CWF19L1	1.87811855E-3
RREB1	ZBTB39	2.36040987E-3
EGR2	MFSD12	9.22914359E-3
KLF16	NAF1	6.88905679E-2
IRF7	SLAMF6	1.95360195E-2
FEV	LGALSL	8.80474944E-3
NR6A1	AXL	3.20925776E-4
E4F1	ZDHHC18	3.26372733E-2
ARNTL	EFEMP2	3.96608303E-4
CREB	ITFG2	3.21468856E-2
IRF	KCNA2	1.87681586E-3
LEF1	CHST13	5.58807423E-4
KLF7	SHOX2	1.06203126E-1
ZIC1	MOCS2	1.51166477E-3
RARG	LSM12	3.18129985E-3
LMO2	ANAPC4	2.4550905E-3
FEV	EDC4	6.26526947E-2
SOX8	HIST1H1B	1.69886058E-4
CREB3	PADI2	1.9692559E-3
NFIC	RNF19A	8.33712293E-3
FOXO1	SHKBP1	1.15608695E-3
FOXB1	GLIS3	1.12618623E-2
IRF9	TMEM99	3.27393056E-4
SOX18	REXO1	3.01600139E-4
ASCL2	STAP2	3.45983246E-4
NR2F1	GSDMA	5.22743436E-2
TFAP2B	EFS	5.41808312E-2
MEF2A	GPATCH4	5.71583914E-3
CUX1	HIST1H3A	4.44243727E-4
MTF1	GTF2A2	4.11872266E-4
HINFP	FBXL4	8.41700491E-3
NFYA	MPP5	7.94435564E-2
SOX1	ABCB1	4.34414071E-3
ZNF282	CRELD1	2.25872789E-4
TBX1	CAPRIN1	4.08891748E-3
CDC5L	SUSD1	2.74966989E-3
HMX1	ABHD15	3.08681573E-3
HAND1	C17orf58	1.62830076E-4
CDX1	CDC37L1	2.89153442E-3
PAX6	MUS81	8.32622141E-4
FLI1	NFKBID	2.92399506E-3
MNX1	ATP6V1C1	3.11504123E-3
SRY	SSR1	1.496009E-3
DBX2	PCNXL4	8.31348958E-3
TFAP4	U2AF1L4	4.13869129E-3
EMX1	COL6A3	6.03326922E-3
PLAG1	SLC25A38	3.59666063E-4
RARA	NIT2	7.39390428E-3
TBX4	SOCS2	1.24809669E-2
POU3F3	RNF111	7.26325629E-4
EBF1	FOXS1	5.47447095E-3
STAT5A	CDKAL1	3.89369456E-2
ETS1	ATG14	7.27256813E-4
HF1H3B	NSFL1C	2.26249644E-2
ZNF75A	OAS3	8.09402751E-4
DMRTA1	GALNT5	6.32721376E-4
E2F1	RXRG	1.97466467E-4
ZNF35	TMSB4X	9.76988636E-4
RARB	CNPPD1	7.53162694E-5
FOXA	PGM5	1.28026231E-3
HF1H3B	SGCB	1.36296584E-2
ETS1	SATB1	2.97314533E-3
YY1	LLGL1	2.46066785E-4
LMO2	SPIB	1.3136855E-3
POU	RNMT	1.62411119E-3
SOX9	CD14	4.4167679E-4
SP3	RTN4	9.72139012E-4
IRF5	GCFC2	8.89572698E-3
SP8	FOXO4	6.94936738E-2
TBX1	SIRT3	5.41623106E-3
EGR4	PDE4A	5.60592125E-3
PGR	NDUFA2	9.36009376E-4
ARNT	KIDINS220	1.72976046E-2
HDX	MARC1	3.47697219E-2
ESRRG	DDX51	2.10610511E-4
ESRRG	IER3	2.88265306E-3
NFKB2	BCAM	1.59788699E-2
VDR	ARPC5L	7.22437604E-4
SOX11	LRRC10B	6.55749296E-4
FOXO6	PIP5K1C	3.23456609E-3
HSF1	PCBP2	3.83693756E-2
NR2F2	CD27	9.52826303E-3
SP4	CYBB	1.13045564E-2
TFCP2	RAB5C	4.74544078E-3
RFX2	VPS13A	9.40648523E-2
ELF2	PLD6	4.61952346E-3
SP4	SNAPC1	5.0012714E-2
HF1H3B	DHRS4	1.04814107E-2
SP4	TMEM154	1.24739368E-3
E2F1	MRPL36	1.81429405E-2
LBX2	HK1	9.33758741E-4
NRL	SRRD	2.64708063E-3
IRF9	PDXK	9.1499543E-3
RORA	CSNK2A2	2.60938901E-2
SOX5	FAM32A	6.33498084E-4
NR1H	MYL6B	5.21884492E-3
TBX1	CRADD	1.88685731E-3
LEF1	PFKFB3	4.57722654E-3
MESP1	CCNY	4.36784296E-3
ELF2	HLA-DOA	7.74189264E-3
ZNF691	MKLN1	6.65645431E-4
FOXL1	TP53I13	1.44144262E-3
TFCP2	GALNT18	8.90792202E-5
MEIS2	ZC2HC1C	1.20813352E-4
SOX4	MIIP	2.47000348E-3
DPRX	ULK2	1.02743983E-2
SP3	ARHGAP8	5.83348638E-4
KLF14	FBXO33	8.27324313E-2
KLF4	UBR3	3.86809723E-2
ELF5	MED15	4.77946158E-2
NFE2L2	TFDP1	1.19748021E-4
NFE2L1	RACGAP1	5.02474183E-3
HF1H3B	NEURL1B	3.45252299E-2
GLIS2	GMEB1	1.37804645E-4
FEV	ARID5B	8.81865184E-3
SPI1	RHOG	9.14285714E-2
SP3	SURF6	1.40105714E-3
BCL6B	PPP1R9B	5.34200409E-4
TFAP2A	NEO1	1.73649101E-2
EGR1	PKNOX1	4.53469741E-2
CACD	WARS	9.92220773E-3
ISX	NRG2	1.45824709E-2
ETV6	CDH1	1.21352765E-3
SPIB	KIAA0391	4.54702448E-4
DLX6	CMKLR1	1.54862468E-4
HIF1A	PDP1	8.5136057E-3
TFAP2B	TMUB1	6.76764221E-3
HIC1	ARPC2	1.92498458E-3
ZFX	HBA1	8.55759484E-3
PPARA	MEPCE	1.04328604E-2
PRDM4	AP000974.1	8.56767605E-3
MAFG	AMDHD1	6.40914521E-4
ETV3	MFN1	7.71549126E-2
EGR4	VMA21	7.34427873E-3
MTF1	MYSM1	4.0561725E-3
CEBP	CDK15	3.60202982E-4
HES1	PODXL2	1.23040865E-4
MEIS3	DCAF5	1.75396226E-2
FOXJ2	ADRA2C	5.38341157E-4
NR1H	ORC5	4.5527635E-3
PPARA	AURKB	9.22317913E-4
SCRT2	CRYAB	2.32536425E-2
ZNF35	HEATR6	2.54277081E-3
AHR	SKA2	6.90684088E-4
SOX9	CHI3L2	5.15356325E-4
AIRE	ZDHHC23	7.84140882E-4
TAL1	MUM1	2.2368581E-3
FOXO4	PCSK2	2.17801346E-4
NR2F2	HNRNPR	7.91855593E-3
SP3	HIST1H2BH	2.0398505E-4
SOX18	DTD2	2.92187632E-3
FEV	GPA33	1.94777541E-2
NFE2L2	RNLS	1.09333416E-3
FOXO4	FBLIM1	3.8534797E-3
SOX14	RERG	7.63778417E-4
CACD	IL4I1	3.64040855E-3
AP1	SBSN	4.3953259E-2
EGR	DDRGK1	9.40761807E-4
RREB1	SPRR2G	4.38683834E-4
ELK1	HSF4	7.07534051E-3
PAX4	ASB10	5.24522826E-3
RUNX1	C11orf31	2.58763198E-3
LEF1	CCDC121	5.50629901E-3
HDX	TMEM140	7.29397847E-4
HF1H3B	CHRNB1	5.11264205E-3
ZEB1	ST3GAL5	1.04107795E-4
CREB1	DRAXIN	1.65156665E-4
KLF14	GNG7	5.84258651E-2
HES1	RASL12	1.52029758E-3
BACH1	EIF3G	3.03555132E-3
POU2F1	LUZP2	5.84611602E-3
E2F7	CPN2	9.77150391E-3
CDC5L	COX17	6.08782806E-3
DBX1	CDC40	3.64788908E-2
ELF5	CRISPLD2	2.33919979E-3
RUNX1	KDM1B	3.44113663E-3
FOXJ1	TLE4	3.57214026E-2
SCRT2	SLAMF1	2.09391374E-3
MAF	SNRK	3.99699975E-3
SP1	MRPL36	1.96127483E-2
HSF2	CNOT6	3.9345057E-3
EBOX	PPAPDC3	2.34988742E-4
RELA	JAK3	3.92074118E-3
OSR2	ABLIM1	2.51780033E-2
MEF2A	RNASEH2A	2.34642753E-2
NR4A2	ISG20L2	8.52708081E-4
PPARG	DNAJC17	4.9858075E-3
IRF	MCM10	1.19237184E-3
TAL1	ZFYVE28	4.3525098E-4
ZIC3	USP32	3.73770304E-3
NR5A1	HMGB1	1.3330586E-2
FOXD1	KCND1	1.64751737E-2
FOXJ2	TTLL11	3.1604175E-4
GSC	APRT	1.07731655E-3
POU2F1	MRPL49	4.00334774E-4
HNF1	CYB5A	9.88640837E-3
HSF2	DNM2	1.45013584E-4
AP1	TIAL1	1.7870772E-2
SEF1	AGPAT4	5.7990372E-3
HOXA7	NDUFC1	3.28787575E-3
ARNT	NPY5R	1.99227217E-1
TFAP2B	TBC1D4	4.96964581E-2
IRF7	NEB	4.21052632E-2
NR2F1	TMEM132A	2.61490496E-3
FOXJ2	DAXX	2.14736431E-4
NFE2L2	ZNF599	1.23886206E-3
WT1	SRSF11	2.69196235E-2
ELK1	RBM17	2.91378643E-3
MAF	TNIP2	8.59435754E-4
TCF3	NELFA	1.51360903E-2
GLI	NEIL2	9.23230035E-3
GATA5	TP53I3	1.32757037E-4
FEV	CDCA8	6.58259606E-4
OBOX6	SP140L	2.82330142E-4
ELF4	FAM32A	2.60558967E-2
JDP2	LTN1	7.88997361E-2
CPEB1	HSD17B8	7.34159314E-3
CEBP	C12orf75	6.03346641E-3
ZNF740	PPIB	4.96302795E-3
ELF3	TNFSF13B	5.90217753E-2
MEF2D	MEF2C	5.1817934E-2
SOX8	IL2RG	8.52520217E-4
SREBF	ANXA5	8.73537171E-3
MZF1	ADAT3	1.23187835E-3
EGR2	TNF	2.35040488E-2
GABPA	SZRD1	5.94435392E-2
KLF7	GTF2E2	7.08920235E-2
MEIS3	PBRM1	3.56416783E-3
SRY	ATP5H	8.48569983E-5
EWSR1	CEACAM4	1.0909604E-2
HOXA2	BAG6	7.16354241E-3
DBX1	CEP97	8.42100952E-3
TFCP2	OTUD5	7.04675303E-3
RFX2	ZNHIT1	4.59196173E-2
TBX5	ETV7	2.37439736E-4
NKX6-2	KRT8	1.59775239E-2
EGR1	CD58	1.41929944E-2
TFAP2C	SAMD4A	8.03901052E-3
DMRT1	AGPAT4	4.05136959E-3
SP1	ZG16B	6.47014434E-4
ZFX	TOR1A	2.41270085E-3
ARID5B	TNRC6B	8.8666334E-3
REL	NNMT	2.80745106E-3
CACBP	CTU2	1.95141007E-4
KLF4	ZNF789	2.08151708E-2
SPIC	RBM34	3.38553935E-3
ID4	APOBEC3B	4.01423342E-3
KLF4	GNLY	1.986751E-2
TBX4	CST7	3.91383569E-2
VDR	CDC14B	1.92684696E-3
NR2F1	ZNF398	4.18873348E-4
RARG	USF2	2.7627306E-3
PRRX1	PIGM	6.80129114E-3
FOXJ3	FAM58A	5.19887571E-4
RUNX1	FAT1	6.82136685E-4
POU3F3	RPL17	2.99194476E-2
RARB	PPM1D	9.55560224E-3
FOXA	CDH13	7.14027533E-3
HF1H3B	AP3B2	1.30370833E-2
FOXO3	ZW10	2.48319191E-2
GTF2I	CCAR2	2.32562199E-2
IRF9	PRICKLE4	2.73738724E-3
FOXA	FBXO7	3.13615216E-3
IRX3	FAM126B	4.73940738E-3
SP1	FBXL12	5.27842919E-3
ELF1	RAP1GAP	1.91151771E-4
SOX13	CYP19A1	2.08258963E-3
HSF1	TSPAN10	4.26506677E-4
HEY2	PAQR6	4.12335489E-3
EGR	EPB41L3	1.17756907E-1
PLAGL1	TPST1	2.49430611E-4
LBX2	HSPB7	3.71748235E-3
ETV6	PSMG3	9.05163806E-3
EWSR1	RBM19	9.29285871E-4
GATA4	C8orf4	5.47813491E-2
SPIC	CLCN7	3.91934887E-3
ETV1	COG4	2.32485274E-2
MYEF2	TCTN3	3.98729658E-3
TFAP2B	CTSF	9.55573653E-3
TCF3	PADI2	7.51992585E-2
JDP2	CCDC47	4.57745687E-3
EGR4	ING2	1.37160555E-2
AHR	DNASE1L1	9.57597596E-3
ELF2	APIP	2.14580144E-3
CLOCK	PAOX	1.45693142E-3
REST	GSTM4	1.02437981E-2
FOXA2	LPAR5	2.4253203E-4
VSX1	SPECC1	5.54185678E-2
RXRG	C19orf43	3.40582659E-3
ZBTB6	KRT1	1.61474331E-3
FOXA2	GRPEL2	1.42817964E-3
RFX2	GLB1	9.29304811E-3
HSF4	METTL23	4.91750917E-2
ARNTL	DHPS	5.56092025E-2
POU3F2	KLF7	3.09266561E-2
ETV5	KLK4	5.44827755E-3
SMAD4	APOBEC2	2.67077636E-3
HSF4	ENPP6	2.17552168E-2
ELF4	FRMD8	2.53053407E-3
CDX	RORA	4.61808835E-3
RFX1	MED9	5.73547439E-2
ZNF281	CEPT1	1.04483651E-2
EOMES	TNXB	2.92085778E-4
SPZ1	CDR2	3.52910644E-4
HOXB13	SEPT3	1.36877301E-4
MYF6	OAZ2	8.24189306E-4
TOPORS	NIM1K	2.60351746E-4
INSM1	SPRYD7	8.10126582E-3
HINFP	XPA	1.13282486E-3
IKZF1	CA11	9.29295265E-5
FOXA2	NARS2	2.05661687E-3
KLF16	TMEM63A	2.87551552E-3
EBF1	LACTB	1.87278216E-2
ONECUT1	LGI2	3.9178876E-2
IRF3	BTN3A1	3.81613329E-2
AP3	DNMBP	5.05375152E-4
GFI1	INTS10	3.29638916E-3
MTF1	KCTD11	3.32415481E-4
POU3F1	GEMIN2	1.90379747E-2
RORA	XRN1	7.445596E-2
GABP	ZNF234	7.89946267E-2
NFE2L2	MYO1E	3.77132299E-2
RXRG	NFE2L2	6.21015064E-2
TFAP2B	HIST1H2BH	1.59340151E-4
HIC1	RASGRP1	6.59601275E-3
SOX2	HIST1H2BF	4.38678768E-3
TBX20	RRNAD1	2.16156269E-3
HOXA3	ZNF853	3.86770858E-2
NR3C1	CD96	2.58958218E-2
PITX2	NUFIP2	7.30479832E-3
PITX1	C17orf58	1.32462375E-3
ZNF281	FUBP1	2.86170228E-3
ESRRA	MRPS17	1.095175E-4
HAND1	SAR1A	9.39232858E-3
PAX4	SNX27	3.06794668E-4
FOXD3	NFE2L3	4.49450112E-4
E2F3	CYCS	1.42921268E-2
SOX2	EXOC6	1.58541419E-2
MAFB	SOX10	1.41719038E-3
MEF2A	C7orf55-LUC7L2	1.28115827E-3
IRF3	SEMA4D	6.05171465E-3
USF	SLC25A35	7.61665993E-4
NR1H4	AURKAIP1	1.95908104E-3
CREB1	PHF5A	6.25607533E-3
DMRTA1	SCAF4	6.24145837E-4
ESR1	PTGDS	2.62219658E-4
RUNX	MTURN	6.29410829E-3
MAX	ARSG	1.43367126E-2
WT1	MYCL	3.43377611E-5
IRF	TMEM38A	8.67111279E-4
AHR	PLEKHG1	4.5958015E-3
MNT	ZBTB40	3.62345698E-2
EOMES	HSF2	6.03290743E-4
ETS1	NUDT12	7.63088209E-2
FOXO1	USP39	4.48807671E-3
ESRRG	ABCC5	6.59557601E-2
HOXA10	HCAR3	8.23063878E-2
TBR1	NUP214	5.75474442E-4
SMAD3	ADAMTS4	1.95580615E-2
TFAP2A	ISG20L2	3.53065101E-3
HIC1	NOM1	7.09865879E-3
RARA	RANBP3	6.36785559E-3
ZNF740	ZNF768	2.62954214E-2
SOX21	PCDHB12	1.22938224E-2
PATZ1	PUM2	7.60639914E-4
FOXF1	THRA	2.49104957E-4
HOXB8	TRMT5	1.5211965E-4
FOXC1	SULT1C4	6.01063518E-4
GATA1	ZNF490	5.71765198E-4
HAND1	ATP9B	6.31637885E-4
CACBP	HNRNPUL2	2.31154762E-4
HNF4	HIP1R	8.97259744E-3
HSF4	MIDN	5.90035492E-3
KLF4	PTP4A2	6.44541541E-2
RREB1	APLN	8.43773749E-4
KLF16	TTC23	6.03882057E-4
TBX21	ARG1	1.56935434E-1
IRF7	CD274	1.78392855E-2
CEBPG	LILRA5	1.87749583E-3
ZIC4	HDAC6	5.24229584E-3
FOXG1	SLC22A5	1.86595084E-3
TFAP2A	LAMB1	1.02789021E-2
BARX1	HS2ST1	4.60033709E-4
GLI2	VWA1	4.7131354E-4
SCRT2	CTAGE5	3.44422701E-2
E2F4	RABIF	3.7823969E-4
SCRT2	PSMB5	6.98533367E-3
TFAP2	PODNL1	2.33029567E-3
T	SMYD2	2.14136359E-3
GATA4	MGAT4B	9.1248309E-3
ZNF35	SLC16A13	9.88472395E-4
NKX2-1	ST6GALNAC3	2.45912938E-2
FOXJ3	LTA4H	2.0840942E-4
TFAP2A	NRK	5.53056806E-2
HIC1	GOT1	3.41488338E-3
MZF1	ADAM23	6.11746115E-3
E2F3	FBXO32	3.67591486E-2
KLF12	INCA1	3.21426097E-2
CEBPB	PITPNC1	8.54295009E-3
HOXA9	DXO	4.9485741E-3
POU5F1B	DLD	5.82640616E-4
IKZF2	SYP	8.31927333E-3
HINFP	ZNF100	9.95371593E-3
NFE2L2	IPCEF1	7.86302175E-3
FOXD1	GPR18	1.92403166E-3
RREB1	CENPBD1	2.547083E-5
FOXI1	IFIT2	9.25529791E-3
NR2E1	MRPL54	1.37148005E-2
GATA1	MED19	2.23084877E-4
MAX	COQ6	7.53835029E-3
BARX1	MCUR1	1.46574994E-3
NFKB	TRPM3	9.35597538E-4
MEIS3	SSBP4	1.87933629E-2
CREB	LSMD1	2.55232478E-3
PAX4	FXYD1	4.85748459E-2
CEBPA	APIP	1.15971102E-4
ALX3	PIGM	6.03323211E-3
HOXA3	ZNF554	1.46680045E-3
TP53	RINL	9.58221301E-5
ZFX	EIF4B	3.5107241E-2
CACBP	MESP1	2.19451372E-2
GFI1	EFCAB6	7.88239824E-3
FLI1	DAP	2.1431257E-3
FEV	FAM160A1	5.63630416E-4
FOXL1	USP4	1.14197145E-2
AIRE	ITGA11	1.84196343E-4
ARNTL	CKB	1.01166108E-3
HOXC10	ARL8B	1.9029541E-3
NR1H4	CRIPT	3.0388653E-3
SIX2	KCTD15	1.31715996E-4
SPZ1	GNA12	4.00154165E-3
SOX11	LCP1	1.10367965E-3
SPIC	IL17RE	1.28090679E-3
CEBPA	PHF19	1.33643217E-3
IRF5	CDKL5	5.35371939E-2
USF	RAPGEF3	7.62810843E-2
HAND1	MPP6	2.3345325E-3
RFX2	WASF2	1.43129778E-3
ALX4	NUMBL	5.39139216E-4
FOXG1	RAB4A	7.99945713E-4
CEBPB	TFAM	1.61296651E-3
MYBL2	COMMD2	5.67431617E-4
SP3	GIMAP4	2.02720241E-3
PDX1	WDR47	4.55682192E-3
RHOXF2	MRPS28	3.59656195E-3
ISX	UFM1	8.71096772E-3
AP1	MGAT2	9.061399E-4
IRF7	CD93	3.29394603E-2
FOX	NRG2	9.60985822E-4
TFAP4	ZNF397	1.31676993E-3
KLF16	TMEM220	7.97422571E-2
MYBL2	MED1	2.5422793E-2
SP3	CDC37	2.41258303E-2
KLF12	C17orf89	3.22088686E-3
MEF2A	APOBEC3D	8.52915503E-4
SREBF	OSBPL11	1.47140586E-2
TFAP2B	PLEKHM1	9.85560246E-3
KLF4	ZFP36L1	2.91093072E-3
PPARA	SOX13	7.03176687E-2
FEV	CCNT1	8.49533192E-2
MTF1	DCLRE1A	4.92510702E-3
ZNF232	TCOF1	3.71145594E-3
TEF	HTT	3.85825538E-4
DLX3	MMP14	9.0744585E-2
TLX2	DOCK3	2.09122312E-3
E4F1	SIRPG	3.04500686E-4
ZNF219	CREBBP	2.8456829E-2
RARA	SYNE1	1.16881671E-1
NKX2-1	KIAA1109	7.73963144E-4
HIC1	ARHGAP33	6.56985871E-3
REL	HNRNPUL1	7.24448403E-3
FOXJ3	NFE2	9.87867759E-4
PITX3	NIPSNAP3A	8.13128415E-4
RORA	TEN1	1.32806957E-3
ELF3	LCMT2	3.54667544E-2
MYF6	ELF1	8.12318794E-2
KLF14	TMEM170A	8.21713061E-2
ESRRG	MRPS18A	1.65497732E-3
GTF2I	ZNF846	2.52447332E-4
NRL	PSAP	2.67330045E-3
FOXO6	LINGO1	1.83309811E-4
TFAP2C	MAMLD1	8.33333333E-3
FOXK1	VPS52	2.69827215E-4
HOXD10	TIMM9	1.8198787E-2
MSX1	SEC61A1	2.92377224E-3
ZNF410	TMEM150A	1.56179268E-3
REST	CARKD	3.07160788E-4
LMO2	PRSS21	2.19650591E-4
OTX1	C19orf70	2.65781671E-4
CTCF	SRP14	7.95957608E-4
PAX6	ORMDL3	1.0119769E-3
RARA	SEC24C	2.31607971E-2
DBX1	SLC22A16	4.13410149E-4
CACD	ATP1B4	2.03497615E-1
VDR	IL17RE	4.38116962E-4
IRF	DOLPP1	9.65351116E-4
MYEF2	PSKH1	5.26386763E-4
RFX1	NUDT19	3.08299527E-4
MEIS1	ASPH	1.61891575E-2
RFX3	TPCN1	7.78677569E-2
REL	ITPR2	3.49224352E-3
RUNX3	ADAT3	5.21500412E-3
ZNF143	CREB3L4	1.5506478E-4
PAX4	DENND1C	7.981584E-4
GTF2I	FXR2	2.24106045E-2
RXRB	USF1	1.76263955E-2
FOXO6	UFC1	4.90499931E-4
CACBP	GGA3	5.48150627E-5
ELK1	TPGS1	5.79360971E-2
ELK1	ATG4D	1.1506987E-3
TCF7	LGI1	5.32985068E-3
RFX2	TSGA10	9.33795043E-3
GTF2I	HMG20B	9.66934428E-3
EHF	RGS19	1.13006992E-3
ZBTB7A	SLC1A5	1.06800509E-4
SOX2	FEZ2	2.06574097E-3
E2F2	DIRAS2	4.47858422E-2
PAX3	RIPK4	1.58361486E-3
NR2F6	FIBP	9.47915446E-5
RORA	HTRA2	1.17844192E-3
ZBTB7B	VAMP1	4.67931681E-4
RHOXF1	TRIM65	1.49912145E-3
FLI1	ZCCHC6	9.13637639E-2
TFAP2B	ERAL1	3.35836461E-4
HEY1	ARHGAP8	4.28101066E-3
RUNX2	RSPH9	2.53283156E-3
ERG	NUDT1	5.58743083E-2
RBPJ	ETFB	6.42852201E-3
SP1	ZNF121	3.26981846E-2
EGR2	ZNF596	1.14826104E-2
POU3F3	FAM122C	8.81618902E-3
CACBP	PGM2	1.23825041E-2
PAX4	UHRF1BP1	1.27258151E-2
SP4	SLC26A2	5.81455693E-2
STAT3	ATP6AP2	2.71106733E-4
RUNX3	IMPDH1	9.4371778E-3
ELK1	PBX2	5.15926299E-4
SPIC	PRPF40B	7.27130264E-3
MEIS3	C16orf74	7.54135206E-4
IKZF3	ALPL	3.06493738E-4
ZBTB18	NYNRIN	2.53762401E-3
ARID3A	HLA-DQB1	2.28449045E-2
TCF3	KAT2A	4.39831708E-3
SOX14	NXT2	7.97973658E-3
MYC	NACC2	1.07798613E-2
ETV7	CCDC61	4.1084273E-2
SOX11	COL8A1	2.8195478E-4
SPI1	TCF20	1.92187259E-3
TBX2	PRKCI	2.73830848E-4
MZF1	HGS	1.71000002E-4
ETV7	CLMP	9.11921991E-3
BHLHE22	RIN1	1.1424289E-3
SOX21	PPP4R1L	1.03105209E-3
POU2F3	THEMIS	9.5337405E-2
ZNF691	PLIN3	6.20616894E-3
IRF	HSD17B6	6.02451586E-3
HNF4	TTC40	2.30117774E-4
ZBTB14	AZU1	3.39785602E-4
CREB	ZBTB5	3.71360055E-2
GATA3	USP15	6.05484086E-3
KLF7	DLEC1	4.17447095E-2
NKX2-1	KIAA0355	1.25654539E-3
RUNX	TIMELESS	5.33506991E-4
ETV4	THEMIS2	1.04037886E-2
OTX2	FAM174B	2.8065189E-3
HOXA13	LHCGR	7.60218412E-4
SOX12	STRADA	9.53020048E-4
GFI1	COMMD10	4.42241112E-3
TFE3	THOP1	9.69969624E-4
JDP2	SYNJ2	3.37584513E-4
RXRG	HIAT1	1.19322461E-3
RUNX1	CD79B	2.2089546E-3
RREB1	MIER3	3.43535769E-4
CREB3	STAP2	2.74520337E-3
PBX	SDPR	5.64631691E-3
HOXD13	CYSTM1	1.14869584E-2
FLI1	TRERF1	1.02635621E-2
SOX3	NOL11	8.30118976E-3
POU2F3	CREB1	1.26944063E-3
NRF1	NAA35	8.63672822E-2
MEOX2	MTRNR2L12	9.95037159E-3
BCL6B	RNPEP	1.70367944E-3
MZF1	MZB1	6.359794E-5
ETS	STX12	4.98190501E-3
SOX21	HNRNPL	3.77558953E-4
FOXG1	TRMT1L	9.19270449E-4
TP53	CBR1	2.71930361E-3
HOXA9	HOXC9	6.28936793E-4
ESX1	SFMBT2	7.55991427E-2
BATF3	FGF6	8.26696662E-3
RUNX1	PCBP2	6.53728916E-4
HF1H3B	FAM53B	2.76986923E-2
HIC1	NOP58	2.65816154E-4
EGR3	EBI3	2.80071165E-3
HOXB4	ARID4A	6.81077827E-3
NFKB1	AL807752.1	6.91716269E-4
ZIC1	FAM120A	4.52301354E-4
E2F7	UBAC2	8.14344306E-4
LHX8	PRKAR1A	5.02444946E-2
UNCX	TBC1D30	1.16411988E-2
ZBTB7A	MSL1	5.28066011E-4
FOXO6	FSD1L	1.14411068E-4
RFX1	TAPBPL	3.53746011E-3
MAFG	MRI1	1.91313907E-3
HEY1	CHPF2	3.35515636E-3
ELF4	CRADD	5.59056645E-2
TFAP2A	DNM2	8.71744703E-3
KLF7	PQLC2	1.22783513E-2
FOXL1	CCBL2	1.65883347E-3
SP1	CARS	2.43326002E-3
E2F2	NCBP1	6.74072145E-4
PPARG	GPR150	2.17355592E-3
TFEB	AFF4	7.23939647E-2
EGR	MOSPD2	4.61593208E-2
POU1F1	DARS	8.93681067E-4
ELF3	TEAD3	3.68653224E-3
EHF	ZNF600	1.70710959E-2
IRF	TIA1	1.13489302E-3
PITX3	LIFR	6.89704855E-4
SOX12	FAM13A	1.83376178E-2
SREBF2	OLFM2	6.12432506E-2
ZNF281	CSNK1E	9.33081726E-3
HF1H3B	PTRHD1	1.74962872E-4
POU6F1	ACADVL	1.5792522E-4
ZIC3	FST	2.92574274E-3
FOXF2	FLI1	2.30475311E-3
ETV2	TNFRSF8	2.09367028E-2
HOXA11	LSR	7.32798357E-3
SOX15	SSH2	4.01066421E-4
EMX1	SGK3	8.05694742E-3
SPIC	SENP7	9.69796741E-3
RREB1	PAM16	1.84064761E-3
TBX1	PER1	4.1587879E-2
TBX5	CPSF6	1.56346368E-3
ALX3	B4GALT2	7.72530251E-3
ZNF281	COX19	1.29545116E-4
SOX8	KIF14	4.45545715E-4
WT1	OAF	7.36193962E-3
RUNX1	NEK1	7.77613834E-3
RARA	AP002348.1	3.41944405E-4
NR4A2	ANKRD16	1.2338837E-3
ARNT	EZR	6.95104378E-3
FOXD3	COMMD10	8.70685052E-3
TCF21	MYADM	7.03904136E-2
GATA	PRPS2	5.74366676E-4
TFCP2	DEFA4	1.65027636E-3
WT1	SNAP47	3.93170771E-3
KLF4	KDM3A	6.85646166E-2
TEAD1	CD70	4.42196638E-4
ELF1	TRIM3	2.43903207E-3
GABP	AZU1	3.94157348E-4
SP1	DLG3	3.65194716E-2
NKX2-1	GFRA2	2.1546734E-2
HOXB2	LCP1	2.61580458E-3
EWSR1	PUS3	4.16016989E-4
FOXI1	IRF7	7.23123812E-4
TP53	STK24	6.97483374E-4
TBX1	N4BP3	1.07201272E-2
ZIC3	MBD3	3.15523192E-4
ZFX	BHMT2	4.83287002E-2
NKX3-1	BAIAP2	3.69034854E-4
TCF3	JMJD8	1.28273206E-4
TP53	NRROS	2.31317662E-4
CEBPB	PCDHGB3	9.18963543E-3
HIC1	CLUH	2.01130084E-3
SPIB	BNIP2	4.54162067E-2
KLF16	THRA	1.51685826E-2
SMAD3	ANGPTL4	5.85968288E-4
SMAD3	LY6H	4.1384791E-4
TEAD4	SFMBT2	3.51735557E-2
POU2F1	CXCR2	1.04663802E-1
TAL1	NACC1	2.29201387E-3
RXRA	DMKN	4.01449218E-3
TFAP2C	TTLL12	2.80888262E-3
ZFX	G6PC3	3.18003546E-2
SP1	TUFM	1.61059088E-2
IRX2	DCAKD	6.3340471E-4
SOX21	TNNI2	5.68694193E-3
HESX1	PHF19	1.71050046E-3
KLF12	CENPC	1.57633032E-2
DOBOX5	TUBA4A	9.21166471E-3
FOXP1	B3GNT3	7.90106581E-4
ESRRA	BMPR1A	1.14092674E-2
ZNF652	TAB1	5.27060008E-4
ELF5	WBP4	2.83572541E-3
SOX8	NPLOC4	3.48946035E-4
TBP	CCL20	3.80791776E-3
NKX6-1	ZFC3H1	3.71975703E-2
MNX1	UNC45B	8.0672028E-4
FOXO3	TRIM52	6.55653758E-4
HEY1	ZNF140	4.53367628E-4
SREBF1	USP9X	2.72620924E-2
ELK3	PSMB7	1.54154656E-2
ETS1	NDUFAF7	1.48928118E-4
MZF1	RNASEH2C	5.14738437E-4
MZF1	GMPPB	1.74242282E-4
NFE2L2	C9orf78	1.95577084E-3
KLF14	PNRC1	8.63394663E-2
HINFP	PSMD12	2.65639198E-3
GLI2	ZC3H7A	8.14400457E-4
SOX9	ATG9A	3.29039632E-4
HINFP	BMPR1B	1.62497038E-3
MYBL1	CBLL1	2.17051723E-2
MZF1	RASA1	9.77118938E-3
AP1	RUVBL2	1.71476972E-2
GATA1	AS3MT	5.35001645E-3
DBX1	EMC7	9.88267769E-4
FOXA1	HAUS6	1.62691588E-2
FEV	SNRPB	5.38334747E-2
RARA	LIX1L	1.99234304E-3
BCL6B	PCDHB4	3.06558155E-2
MEF2A	SERTAD2	7.57359743E-3
RUNX1	ENDOD1	4.38321083E-3
FOXP1	ABCB1	2.82369146E-3
TFAP2A	GMDS	7.67936819E-3
SPIC	DUSP2	3.37663976E-4
ESRRA	ADIRF	1.30193156E-1
RARA	HLA-DMB	8.06503426E-2
SRF	LTBR	6.10286547E-4
IKZF1	RUVBL2	1.90529969E-3
GATA	HIST1H3C	6.76533048E-3
GLI2	LRRTM2	1.04772649E-1
PBX1	CRLF3	2.43795284E-2
RFX5	PGPEP1	1.21487349E-2
WT1	POFUT1	2.55238595E-4
ZSCAN26	PINK1	2.595712E-4
HIC1	DUSP5	7.23024753E-3
EGR4	ITPRIP	1.4357267E-2
FOXL1	ITGB2	1.34167347E-3
RXRB	GZMM	9.57265888E-3
NFKB	CXCR2	4.38185024E-3
GLI2	GEMIN7	5.87375581E-3
POU3F1	CPNE3	9.69477268E-3
ZIC2	SCN1B	9.43968881E-3
NFKB2	MPP2	2.82365973E-3
EGR4	ARX	1.14400114E-2
IRF8	MRGBP	4.21828512E-4
PAX5	RYR3	6.7926462E-4
HF1H3B	NPLOC4	2.98034933E-4
EOMES	APOL2	2.67426144E-3
HOXB3	PALM2	2.20369549E-3
NFYA	MAN2C1	6.98554552E-3
PAX5	CC2D1B	5.51447549E-3
HBP1	RYK	8.44186784E-2
NANOG	FBXO30	2.4012846E-2
STAT6	GPR19	6.0397681E-4
ITGB2	TRNP1	1.27642002E-4
TEAD1	C19orf60	9.14539503E-3
EGR1	ALX4	8.0304311E-3
PHOX2A	RSF1	1.49605553E-2
NFKB	HMGN2	4.32662852E-3
RUNX	RRP1	3.99272207E-4
SP4	PEX26	2.93271641E-3
CTCF	PEF1	2.08203997E-3
FOXO6	CCDC58	5.27433677E-4
MAFF	ARAP3	5.68108394E-3
SRY	STX6	4.5131048E-4
POU3F3	UTP23	4.86457535E-3
HNF4	SFN	4.68627598E-3
PPARG	SLC4A2	1.45566142E-3
ETV7	HLA-DMB	4.39106138E-4
NFAT	KLF2	1.31699128E-2
MEIS3	SPRED1	2.6950138E-2
TFAP4	GLS	3.61619905E-4
E2F4	KPNA2	4.70652505E-4
TFCP2	GLTSCR2	1.8737585E-4
MZF1	RFX2	3.91953807E-3
ETV5	ATM	8.63076529E-2
HINFP	IMMT	7.58221488E-3
SOX8	NT5C3A	8.41792154E-3
SHOX2	DUSP5	1.12820866E-3
ZNF281	GSE1	8.61928596E-3
SOX18	ADTRP	1.31295158E-3
WT1	SKIL	8.41644068E-3
POU2F1	IFI16	1.29704929E-2
HES1	GNA12	7.69568748E-4
HIF1A	CCDC8	5.5003857E-3
SOX21	SNRK	2.52974667E-3
ZKSCAN3	TCAIM	9.18331712E-3
FEV	MLH3	1.33576088E-3
SOX10	B9D2	4.63669743E-4
ETS	HLA-DMA	2.66192889E-3
TBX4	AKR1E2	1.01383196E-2
PAX3	BRAF	8.21362864E-3
FOXJ3	DNMBP	5.05375152E-4
LMO2	TMEM8B	1.32485274E-3
ETV4	RPRD1B	8.75252596E-2
FOX	DGKI	3.54835218E-4
BATF3	CRTC1	5.50137446E-2
FOXI1	MTRNR2L12	2.98511149E-2
E2F1	ZNF563	1.41181298E-4
FOXJ1	SUB1	3.38388269E-3
TBX4	CAB39L	8.02780875E-3
PTF1A	LRRC49	1.74133623E-2
CPEB1	FSD1	1.80500543E-4
ZNF384	MOB3A	2.90583702E-3
MAFB	CRTC1	1.97745257E-2
FOXA2	ERGIC1	7.74668032E-3
FOXB1	SP1	2.48825364E-3
SOX7	EZR	3.33217795E-4
ETV6	BAK1	1.11972617E-3
SHOX2	ADCY5	7.01905216E-3
RHOXF1	MYOM1	2.09306176E-2
BARHL1	GCLC	3.47981421E-2
VDR	EXOSC10	3.37885155E-3
DUX4	SHROOM3	2.70124801E-4
CEBPA	ATOX1	8.49616721E-3
IKZF3	FRMD5	1.42209545E-4
AIRE	PTGR2	8.09842906E-3
FOXD3	ABCB7	4.83114521E-3
ETV2	CXorf56	9.06395429E-3
SOX18	CLIC3	7.12064446E-4
EBF1	ENO1	6.02717408E-4
NFKB	VASP	1.58753565E-2
KLF14	HAUS5	2.00746148E-2
NFKB1	PPFIA3	6.6421197E-3
SOX10	PCDHA8	8.85795632E-3
ZBTB6	NAA60	1.44061215E-4
ETV3	PTRH2	2.52223425E-2
IRF	SULT1A1	1.34758033E-2
BRCA1	SAMHD1	2.7258324E-4
RXRA	REEP2	5.71808501E-3
HIC1	ZNF596	5.67927605E-3
TBX20	COASY	1.28974071E-3
FOXB1	ANKS1A	3.33393046E-3
NR2F2	SRL	4.76E-2
POU6F2	SPECC1	3.37330413E-2
AP1	TGFB2	7.1709842E-3
KLF16	CBX5	5.90345058E-3
FOXJ3	RALY	1.37422352E-4
GATA1	PDHX	5.44277505E-4
ELK1	LDLRAD4	1.11139215E-2
ZIC1	RCE1	3.81472244E-3
NR6A1	KRT222	5.56111798E-3
POU2F1	SMIM20	7.34520878E-3
FOX	AKNAD1	1.55521858E-4
PAX4	TMEM200A	1.89402022E-2
EWSR1	PLEKHG3	3.74422133E-4
NFE2	DDOST	2.19567684E-3
NR3C1	PAK3	5.06768604E-3
DBP	CD96	2.35494527E-3
NFKB	KLF7	1.57563308E-3
HNF4	WEE1	2.52321739E-2
STAT6	B3GNTL1	2.09245023E-3
HOXA5	NCAPG2	1.63100062E-3
FOXO1	HSD17B6	2.05395962E-4
CEBPB	TMEM189-UBE2V1	6.0876286E-3
HOXA13	FBXO44	7.70511463E-4
SRY	GLB1L	4.70782448E-4
TFAP2B	DUS3L	5.03016292E-4
ZEB1	RIN1	1.1424289E-3
POU4F3	EIF6	1.40367609E-2
CREB3	CYP4F12	4.43030959E-3
ESR1	OGFR	3.44053339E-4
HOXA10	ANXA7	9.71989967E-3
KLF4	TLR6	5.00295263E-3
TBR1	TUBGCP3	6.4330497E-3
FOXJ2	SYVN1	7.3739022E-4
ZNF281	KLHL9	3.64272802E-2
CEBPB	RASA3	2.999132E-3
PPARA	REEP6	2.67260327E-4
RFX3	CHEK1	1.49676252E-3
ZIC1	CSF3	2.45404154E-4
NFKB2	RFX1	1.1274653E-3
CPEB1	DAG1	5.19998911E-3
SPI1	RPS19	2.14349309E-4
ZBTB6	LRRC3	3.38657548E-4
FOXO3	APOC2	1.12081053E-2
FOXO6	SPC24	2.39843741E-4
MSX2	WDR55	2.3401464E-3
NFAT	PPP5D1	6.38016983E-4
POU3F2	GPR116	1.35145441E-2
ELK4	FAM32A	2.60558967E-2
ESRRA	KLHL23	1.27938724E-2
NR6A1	ASB6	6.96657512E-4
RARG	PHLDB3	6.66613996E-3
IKZF2	SLCO2B1	5.98385853E-4
MEIS2	SBNO1	4.37456573E-4
RUNX3	RELB	2.97304642E-4
BCL6B	DIP2C	1.05915868E-2
ETS	PHF2	7.93753039E-4
PAX2	DBNDD1	9.69851552E-4
BCL6B	ENPP4	4.72350011E-4
ZBTB7C	REXO4	1.8160448E-4
ZNF423	SERINC2	1.66866559E-3
TCF12	SH3BP1	5.66725885E-3
TFAP2	FBXW5	9.59388317E-3
EN1	PDE4D	1.65324586E-2
USF	ARRDC1	2.46315039E-3
SMAD4	ADAM12	7.0050011E-4
PITX3	C19orf60	5.07047493E-4
POU3F3	CREB3L2	1.90613032E-2
HNF4A	VIM	4.59971476E-4
ZNF143	NUDT13	6.01396098E-2
RFX3	DNAL1	6.20544117E-2
SPDEF	RAD23B	9.77221575E-3
ZBTB7A	MIIP	8.7635234E-4
NKX2-4	ZHX1	9.48689345E-5
CREB3	MSI2	6.0594263E-2
NFY	STX5	7.95078905E-2
TFAP2C	BICD2	7.12422874E-3
ASCL2	LGALS2	9.25866485E-3
ATF6	N4BP1	1.27268392E-2
FEV	DNAJC7	9.10832926E-2
SP4	DNAJA2	6.49705476E-2
EGR1	TMEM218	2.40833344E-2
ATF1	HOMER3	7.89051498E-3
NFATC1	C21orf33	3.57529934E-3
SOX5	RBMS1	5.54121813E-3
VDR	COPS7B	1.17942037E-3
EGR2	CREB3	2.7895499E-3
CACBP	NKD1	9.25177232E-4
FOXI1	FRG1	8.20025751E-3
TBX1	C3orf70	9.87654321E-3
FOXA2	MAOB	7.82313509E-3
PLAG1	CLCN6	3.60179423E-4
SRF	PDE6D	4.45717674E-3
AIRE	BPTF	1.11944955E-4
AP1	ZNRF1	1.62446808E-3
TCF7	MED1	8.47426433E-3
HNF1	PSMB5	6.08853748E-4
FOXO1	RANBP3	2.51094321E-3
KLF7	MGAT3	1.6068522E-3
MYB	NPEPL1	2.56612932E-4
FOXA1	SGIP1	3.44397632E-3
ZNF423	GNLY	6.22999875E-4
NR2E1	ZNF564	4.00731274E-4
PAX	KHSRP	7.84774672E-4
IRF9	PARP6	6.20765046E-4
SREBF	MGRN1	5.03414575E-4
MYOD1	STARD3	6.73838871E-3
ISL2	NDUFB2	1.7697825E-4
SOX7	NPC2	9.23015571E-4
FOXI1	IPCEF1	6.42766378E-3
EHF	PDGFC	5.04635829E-2
SREBF2	STOX1	8.90403738E-4
SCRT2	TFEB	2.7015932E-2
DMRT1	ZNF181	2.82744406E-4
MZF1	DENND4C	2.02102813E-2
KLF12	MYH14	8.47055351E-2
GATA	CYP2A6	2.22222222E-2
SMAD3	RASSF9	1.57009264E-2
THRA	KANK1	3.16791208E-2
TBX1	C17orf59	1.01011065E-2
MEIS3	RBMS1	5.14800984E-2
HOXA13	RANBP6	9.50089261E-4
GFI1	EFNA3	1.2020173E-2
SPIB	TMSB4X	6.06096075E-2
RARB	DVL3	2.36160967E-2
IKZF2	ZNF223	8.51938895E-3
HOXB13	TRIT1	5.45982683E-4
FEV	PTK2B	7.98752699E-2
IRF3	DHDDS	6.60388561E-3
SMAD4	ANXA6	3.3869927E-3
MAF	MAN2A2	5.7972364E-3
HOXD10	SSX2IP	1.1225499E-4
IRF8	MFSD9	4.35840986E-4
ZNF75A	WDR4	7.81049605E-4
PKNOX1	STX5	7.07822332E-4
ATF2	TTLL3	3.7234783E-4
ETV6	UTP14A	8.72922094E-3
HNF4A	SH3BP1	8.39059825E-3
EGR1	TLDC1	3.10414635E-4
TCF3	NDUFC2-KCTD14	2.82043248E-3
TFAP2C	AFG3L2	1.21394713E-3
CEBPG	PCBP2	3.80230084E-4
HOXA3	MLLT1	5.21131846E-4
SOX2	FRK	8.63356233E-3
USF	NAA60	1.41513032E-2
AP1	ZC2HC1C	3.45332623E-4
RARG	IKBKG	8.37245696E-3
OSR2	ATF1	2.86251171E-2
BACH1	MAPK1IP1L	2.19656699E-2
FOXA1	SLAMF6	4.11559525E-2
NHLH1	THNSL2	9.43851772E-4
AHR	EAPP	2.15721765E-4
CEBP	HLA-E	1.02130937E-3
SP1	LAMB3	7.19931704E-2
EGR4	AGT	1.66574278E-3
KLF16	PHB2	4.40861717E-3
FOXP1	SPRY2	6.85658733E-3
EGR4	MAPK10	1.19241192E-2
HNF4A	CSPG4	3.71642239E-2
POU4F2	NCOA7	2.50223536E-2
TBX1	ARL6IP4	1.68690046E-4
CPEB1	AGBL5	1.01894803E-2
GTF2I	MAPK7	5.17919075E-3
TLX2	GALNT4	7.44297248E-3
GCM1	PFAS	1.1971281E-4
DBX1	MTOR	2.57035026E-4
HF1H3B	GPRASP1	6.85539763E-3
USF	HAAO	2.13650617E-3
LMX1A	NDUFC2	3.04341713E-2
ELF1	MDM4	9.23979118E-3
ZBTB18	ST3GAL2	3.8657102E-3
RXRA	MYBPH	1.66392739E-2
MYC	MADD	6.62080091E-4
PAX4	SYN1	5.34489714E-3
EGR4	SDCCAG3	1.34060409E-2
EWSR1	MIER1	1.74885087E-2
PAX6	EDA2R	1.99782844E-2
FOXO3	MTMR2	9.17101384E-3
AP1	MERTK	4.54588438E-3
CREB	PAX7	3.48593441E-3
SP1	NFKB1	7.4929659E-2
MYEF2	LPCAT2	1.90704571E-2
SP1	NME3	3.20326517E-4
PAX4	BRF2	1.32511412E-2
HES5	GNL3	1.58159368E-3
PRDM4	TUSC2	5.84774984E-4
NFE2L2	TRIM29	1.13177953E-2
TFCP2	BTC	2.28244764E-2
LHX8	FAM131C	5.99598988E-4
NFE2	SMAD3	9.96801265E-3
RELA	DNAJB1	1.57175916E-3
ZSCAN4	GRN	8.66598765E-4
WT1	MLTK	9.9659504E-3
TFAP2B	B4GALNT1	1.41465198E-3
CREB5	OPA3	7.80016405E-2
SOX8	FAM60A	7.95176294E-3
ZNF350	RNF19A	1.37042569E-2
INSM1	SAAL1	2.13689365E-4
SOX11	FBXO28	5.80204118E-4
POU3F3	ABCA8	1.48897847E-2
EGR4	AP4E1	7.07586504E-3
ELF1	ZC3H3	1.46567222E-4
ZIC3	RAB20	1.70786466E-3
ZIC4	NCAPH	2.9027714E-4
HNF4A	ARHGDIA	1.50123919E-2
NR2F6	FMO2	8.79071953E-2
KLF4	PPFIA1	6.15615992E-2
HSF1	RRBP1	3.45191791E-2
NFE2	PLOD1	3.6570217E-3
ZNF524	BANF1	1.20713937E-3
CTCF	FADS1	9.81607019E-2
NFE2L1	PTPN6	1.26163471E-3
TCF7L2	GPC3	6.06873585E-3
PKNOX2	PIP5K1C	7.32441493E-3
EGR4	DMRT2	2.11373578E-2
PAX8	KIAA0040	6.95990035E-3
YY1	CCDC61	5.99478992E-4
NHLH1	C22orf23	7.65785722E-4
SP1	KLF9	5.85343595E-2
FOXP1	SMARCAD1	7.29570517E-3
NFE2L1	PLEKHB2	9.82984721E-3
SMAD3	SLC35E1	1.84584214E-4
SRY	ZNF532	2.15058534E-2
SMAD3	HOXC10	3.53096113E-3
KLF7	PUF60	6.41511683E-2
POU3F1	AOX1	1.42308182E-2
RARB	WBP2NL	1.48195329E-2
PRRX2	CSF1R	6.33103035E-4
HMGA1	THBD	9.52893255E-4
MAFF	UQCR11	8.34673277E-4
MYC	FXR2	1.76065416E-3
SOX18	ANK2	6.06763695E-4
POU2F1	ZNF613	1.31641588E-3
KLF16	ARID3A	5.79034051E-2
TFAP2C	SEMA6B	1.35206621E-4
MAFF	HECW2	6.09399443E-2
KLF4	SRSF3	1.5834617E-2
CEBPB	HIF3A	3.38655056E-3
CEBP	GZF1	5.81165869E-4
STAT1	TMEM253	4.29205672E-4
NR2F1	COL7A1	8.25327046E-3
ZSCAN4	C1orf50	1.67131059E-4
RUNX1	SMG9	1.35314086E-2
GLI	PTTG2	4.48326344E-4
HLF	NDUFAF3	4.60431879E-3
USF	MOK	3.1059581E-4
SOX9	IER5	2.96250618E-3
NR2E1	FCRL6	1.06127305E-2
ATF1	P2RX1	8.0103783E-2
SP8	POLR2D	1.65685527E-2
MEOX2	NUP88	4.74996867E-3
RREB1	SSR1	1.02141395E-3
NR2C2	MKNK2	6.16710758E-3
FOXD3	MYBPC1	6.25744626E-2
ERG	RNH1	9.65003723E-3
NR3C1	GEMIN7	9.15060193E-5
MYOD1	ZNF771	1.64256939E-4
ZSCAN16	FNDC3B	5.36817011E-4
HOXA10	HDAC8	2.42129987E-2
PBX	MFAP5	6.22803446E-2
HSF1	EIF4A1	2.57845206E-3
TFEC	MTHFR	6.53841391E-2
SP3	SH3BP1	1.53329212E-3
PTEN	FAM219B	9.68448592E-4
GABP	MAPK8	8.14024991E-3
GATA1	MARK3	5.82779797E-3
SOX10	ITSN2	1.38341647E-3
TFAP2C	HECTD1	9.90594725E-3
RARB	CA12	4.56153816E-4
ATF6	FMOD	2.50542702E-2
POU6F1	NSUN5	2.48238058E-3
TFAP2	CHMP7	1.92320901E-3
MEIS2	RAC3	3.19020941E-4
TFCP2	KAT7	5.07652564E-3
HOXD3	TGIF1	1.25506385E-3
FOXA2	FAM91A1	3.68393345E-3
PITX3	SH3PXD2B	1.04607425E-2
TGIF1	BMI1	3.3084034E-2
GATA4	ALDH18A1	7.3326312E-3
SIX3	ATP8A1	9.06278156E-3
TBX1	TRPV2	1.06459379E-2
USF	EXOC7	3.22829956E-4
ETS2	GOLGA8A	1.87909756E-3
ITGB2	ZNF563	8.47087788E-4
CACD	ARPC4-TTLL3	5.63417805E-4
EBF1	COQ5	2.69307138E-3
LMO2	BUB1B	1.45706312E-2
FOXO1	ARL3	4.67624757E-3
POU1F1	SHISA4	1.37580446E-3
ASCL2	PMM1	8.85802545E-4
SP1	LRWD1	1.97003589E-3
IKZF2	PRR5L	1.76252319E-2
HOXD11	PRLR	4.27260207E-2
RAR	ZNF407	9.00061449E-4
YY1	DIDO1	4.01374801E-2
HOXD9	MDN1	2.72921876E-4
REST	RNF187	2.11679595E-4
CACBP	MID2	1.12721141E-2
SOX10	ZNF32	2.57251241E-3
IRX3	TUBD1	1.14418013E-3
PDX1	LYSMD4	2.28531433E-3
TAL1	BHLHE40	2.50855249E-3
PGR	TMEM219	5.82099178E-2
RARB	NAMPT	1.89329976E-2
FOXQ1	CES4A	4.38709391E-2
EGR2	USP4	6.26853564E-2
FOXO3	SUN1	1.71241501E-2
SOX14	ITGB1	5.93383771E-3
TCF7L1	BRF2	6.62557056E-3
ESR1	AL807752.1	3.16495303E-4
ZNF219	PECR	4.82447921E-4
SOX13	NEDD9	4.59725482E-3
TFAP4	ARHGEF16	9.06323396E-3
GCM1	CCNG2	8.96059698E-3
MZF1	NOSIP	6.37670125E-3
NKX6-1	RABAC1	5.78555262E-4
KLF16	PARP14	9.96821654E-3
NFAT	LAS1L	2.1556586E-3
DLX2	ZNF793	3.60331357E-3
NR6A1	LDB2	3.8248246E-3
GATA3	PEX19	1.11419393E-2
IRF	ANKHD1-EIF4EBP3	5.31577174E-3
IKZF1	CORO7	6.52424793E-5
TFAP2A	BNIP1	6.24125579E-4
BARHL2	MYO1B	1.32995614E-3
DMRT3	DDX1	3.68467226E-3
YY1	HLA-DQA1	1.77692697E-3
STAT6	TREX2	2.85190073E-4
POU3F2	SETD9	3.1440322E-3
ZNF350	SOX9	1.09718741E-2
LHX9	FRMD4B	5.40904802E-4
USF1	ITGB1	2.58648282E-3
E2F7	BATF2	1.78546416E-4
KLF7	PPP2CA	6.37183151E-2
SP1	ZNF223	8.51938895E-3
AP1	ST7	1.85941162E-3
FOXA	B4GALT3	5.48866282E-4
ZNF35	PRKCH	4.5319692E-3
SPDEF	RHBDD1	6.61413621E-3
SOX10	FASTKD2	2.37470333E-4
GABPA	TRIM4	2.89817117E-2
SP1	THRB	9.90212046E-2
FOXP1	ACSL3	8.02492157E-3
SMAD4	MRPL2	2.88055296E-2
SOX10	SPINT2	1.30325986E-4
BARHL2	C19orf70	7.81327773E-4
MAX	LYSMD4	4.91958353E-4
NKX3-2	NDST2	5.57517947E-3
ELK3	COL4A1	1.18013837E-3
ERG	FAM208B	8.73219263E-2
XBP1	MYOG	1.23782824E-2
GATA1	HK3	1.97101449E-2
HIC1	SLC22A15	9.1664378E-3
ATF1	RPL6	3.96768192E-2
ETV3	GPER1	2.75564647E-3
HMGA1	PYCRL	2.05662569E-4
ZNF219	JAGN1	1.73503222E-2
CACBP	ACAD8	1.85582589E-3
FEV	ENG	9.70289012E-2
SMAD	SLC2A4RG	4.34508406E-4
REST	TPRA1	1.85624621E-4
ELF5	POLRMT	2.23075699E-2
FOX	HERC5	1.0214876E-2
PLAGL1	SERTAD1	6.95693382E-4
RUNX1	SET	2.63317761E-3
ATF2	DNTTIP1	5.86493936E-2
SOX9	KIAA0907	9.94825278E-4
NRF1	SLC6A9	7.25887893E-2
PKNOX1	PKDCC	6.51244846E-2
SOX7	VAT1L	3.58717152E-4
TEF	NHP2L1	1.20297578E-3
ARNTL	SPG20	7.94533051E-3
SPI1	RNF219	2.8778451E-2
IKZF1	NDE1	2.13938341E-3
FOXJ2	PPAP2A	1.13339246E-3
NHLH1	SLC29A1	1.90359028E-2
FOXG1	LACTB	9.36391081E-3
MAX	AKR1C2	3.28159177E-4
ETS1	WDR6	7.35182094E-3
NR2F1	DENND2D	9.50462653E-2
NFIB	SNAI3	2.14430081E-3
ZNF281	MEX3D	5.5809531E-4
SPDEF	POLR3GL	1.16598869E-2
POU3F4	DUSP11	2.48350068E-2
TOPORS	NAT6	2.52204192E-3
PPARG	TRPM2	9.33831469E-4
RXRA	WDR77	4.10771128E-2
PPARA	NINJ1	3.25916698E-4
HOXD10	HDAC10	4.33182638E-3
T	TSEN15	7.20587082E-5
HNF4	PRSS21	4.3511736E-4
GSX1	KAT5	2.17332602E-3
HOXA9	ITGB2	2.4154134E-3
FOXO3	ANGPT4	8.43235532E-4
SMAD	IRF6	4.3087163E-3
EVX1	STX5	4.23543751E-2
MYB	ALS2	8.28066794E-3
HF1H3B	DPP4	2.0807173E-2
HOXA5	EMILIN2	4.86614274E-4
ZNF281	KCNQ4	6.28703729E-4
HINFP	OTUB1	4.61976529E-3
FOXL1	FAM46B	1.02763022E-3
RFX3	ZNF555	5.51614839E-3
ETV4	TLR1	1.00652043E-1
SOX8	PCSK2	2.17801346E-4
TGIF1	TNFSF10	1.63129833E-3
HOXB9	DTD2	2.23645219E-3
SP1	ERMARD	1.51990571E-3
SRF	EBI3	1.33370945E-2
FOXA	TMEM246	2.92189844E-3
REL	ZNF44	9.19553688E-3
FOXA2	TP53I13	1.44144262E-3
PAX4	IRF3	2.69996077E-3
GSX1	IGSF8	2.58625544E-3
FOXA	ADCY3	7.12153912E-4
FOXJ3	CHRD	1.84415594E-4
ZSCAN16	C2CD2	3.97885436E-3
ZNF281	ST3GAL2	2.77532558E-2
LHX8	LHFPL2	9.84408076E-3
HSF2	MUS81	5.87166677E-4
PAX4	C18orf25	2.01508761E-4
LEF1	RNF138	2.22773143E-2
TEAD1	DAB2IP	1.12754689E-3
BPTF	UBE2E1	1.66481499E-3
PDX1	MCM4	3.2244487E-4
PPARG	MMP19	8.81423872E-2
VSX1	ZBTB12	6.9987539E-4
SOX11	VANGL1	5.55146789E-4
NR3C1	OGG1	4.69839735E-4
RUNX2	ZNF774	1.88579022E-3
CREB3	AARSD1	7.17399465E-5
NFE2	FAM180A	1.03684568E-2
SOX3	AP3M2	5.21972776E-3
SP4	TMEM185A	3.3053345E-2
GATA1	UXS1	1.92346862E-4
ZNF281	CISD3	2.75660899E-4
T	FUT4	5.51616835E-4
BPTF	SLC6A15	5.67420166E-3
ZIC1	DLG3	3.38900439E-3
EGR	TMOD1	1.31589091E-2
SP3	ARNT2	2.20576161E-2
PAX8	ZNF276	2.0626434E-4
EBF1	FAM163A	7.07738159E-4
PRDM1	FOXK1	1.73993044E-3
ZNF423	SUSD1	9.09891851E-3
ELF3	PCMTD2	5.98737319E-4
ELK1	EGFL6	5.76298925E-3
POU2F2	OTC	1.91570881E-2
LHX6	UBIAD1	9.60522409E-3
SOX5	TCF4	4.03248168E-2
PBX1	ABHD14B	6.47859303E-3
ASCL2	SAC3D1	1.24503317E-4
SP8	SLC25A10	3.30294016E-2
EP300	FIP1L1	9.17275067E-3
RUNX2	ASPHD2	6.17029877E-3
TFAP4	ABR	2.44736286E-2
EWSR1	APOPT1	3.36983898E-4
ELK1	SNF8	1.30843464E-2
SRY	ABCA6	3.25524839E-2
ZNF423	PSIP1	8.14457029E-3
AP1	JSRP1	1.83036364E-2
FLI1	WDR35	5.91129148E-2
NOTO	MGST1	4.40224502E-2
ALX4	LSMD1	2.83591642E-4
POU2F3	FAM117A	4.73822755E-2
HNF4A	CD68	5.01241418E-2
DBX1	LPCAT1	3.31691622E-3
HOXC10	DIEXF	2.76726407E-2
RREB1	WIPF2	1.98662183E-2
AP1	RPS6	5.61699193E-3
FOXA2	PVALB	3.01322583E-3
BARX1	CATSPERG	7.10218569E-4
ONECUT3	CYP1B1	4.1707273E-4
ZIC2	ADAMTSL4	1.06786231E-2
EBF1	TWSG1	5.69272737E-4
NR1H	DNAJB6	1.20140078E-3
TP53	C1QTNF1	2.89191754E-2
NFKB1	C19orf43	1.09455164E-2
ZBTB14	HTR2B	1.11295546E-3
RFX1	TCF25	5.33498014E-4
BACH1	PARP16	1.57860633E-3
NFE2L1	PDE4C	2.13550074E-3
ELF4	H3F3B	1.2014497E-2
FOXO3	MFAP4	1.13909406E-2
REL	FKBPL	1.27398895E-3
SP3	CNPPD1	8.70615887E-3
MYB	METTL17	2.80659887E-3
POU5F1	ACSL1	2.32162843E-2
YY1	REPS1	5.47859846E-2
FOXA1	GBP1	3.68590898E-3
BCL6B	PDCD7	9.06644553E-3
RXRA	C3orf67	1.2728805E-2
ELF5	TUBB	8.33520276E-4
FOXJ2	RCN3	1.49910773E-2
MAFB	MAFG	3.28186194E-2
NKX6-2	LPHN2	1.08876068E-2
PPARA	PTGDS	8.01059582E-4
EBF1	LIN52	1.68432523E-2
TBX5	PLEKHA2	9.12160337E-4
TAL1	C1orf174	4.3280776E-4
CBX5	TIFA	1.25115161E-3
POU2F3	CCAR2	9.34727101E-3
HF1H3B	CDK13	2.91791507E-2
AR	PCBP2	2.95424885E-3
NFE2	WDR63	1.10293229E-3
HF1H3B	IVNS1ABP	2.58810038E-2
POU5F1	MIEN1	7.50528316E-3
INSM1	TFCP2	1.31842393E-3
FOXK1	STX10	5.95088838E-3
IKZF2	HSPA2	3.24919885E-4
MZF1	SLC43A2	4.48943473E-4
ZNF143	ZNF319	6.18006612E-3
RFX5	DHX32	8.15249071E-2
ITGB2	PDLIM4	8.63931558E-4
ZBTB7C	PEX5L	8.70356451E-3
GATA1	ATAD3A	3.51018629E-5
NKX2-5	DENND5A	1.09952298E-4
KLF16	KCNJ2	4.28553617E-2
ITGB2	ACACB	5.6081927E-4
ZNF281	TNIP1	1.45035943E-2
NRF1	CFB	9.53099624E-2
FOXC1	GALE	1.3659975E-3
MYCN	CCDC130	5.20060595E-3
GABP	STARD10	6.32981293E-2
RREB1	IGFBP6	2.80455799E-3
NFAT	FICD	1.39989261E-3
FOXO3	GRHL1	1.54506848E-4
TFAP2B	LIN52	2.07681724E-4
CEBP	MUSTN1	3.36184072E-3
NFE2L1	PALB2	9.45559984E-4
ZNF282	TNNI1	2.43074548E-3
PPARG	MEF2B	5.61696228E-3
ETS2	FAM58A	4.72316159E-4
SPI1	ADAMTS4	3.46751406E-3
AFP1	SSPN	9.30547991E-3
PAX4	DPH6	3.80720351E-3
PATZ1	IFI27	1.54837105E-3
ZNF219	ZNF579	2.91179472E-2
RREB1	PDE4C	1.8480466E-3
SOX2	DENND2D	3.74327178E-3
TFCP2L1	AAMP	8.33658805E-4
SOX7	TIMP4	3.29471162E-3
FOXI1	TIMM10	1.44618989E-3
ALX1	HOXC4	1.62354883E-4
NFE2L1	MKRN2	1.55981437E-3
HSF1	USF1	1.97814542E-4
RXRA	CFLAR	2.51624257E-2
ETV1	CELF1	8.36626484E-2
GATA	ERG	1.72953211E-1
CREB1	IRAK3	8.85344009E-2
MYCN	NUBP1	1.60451191E-3
HOXA11	NEDD8-MDP1	5.00062664E-3
EWSR1	SLFN12	1.66587132E-3
CACBP	C19orf33	2.11438896E-4
HIF1A	ABCG1	7.96826385E-4
CREB5	AKR7A2	1.98917834E-3
OBOX2	BPTF	3.22978586E-4
SOX9	RGS1	4.20092697E-3
TBP	UACA	8.62428948E-3
POU5F1	GDAP2	7.57515406E-4
HF1H3B	TATDN1	4.03919456E-3
ATF4	PRPF19	6.64876615E-3
NKX2-1	SSNA1	1.53146164E-3
IRX2	ASPM	2.19112486E-3
SOX15	CHN2	9.65325117E-2
BARHL2	TXNDC11	3.00861846E-3
GABPA	RNF167	9.61457658E-2
SP1	FAM219A	8.32297206E-2
CLOCK	IGFLR1	4.39648562E-4
SP8	MSS51	3.47331331E-3
ELF5	ZNF787	5.51234909E-2
TGIF1	C11orf68	5.92951827E-3
SP1	TFRC	8.02538829E-2
ZBTB7A	ZMYND8	6.29883108E-3
HOXB8	NR2C2	8.04618495E-4
HLF	KCNIP1	3.21229515E-3
NR2F1	ZNF778	9.77282561E-5
RELA	F3	6.18582519E-2
ZNF75A	NDUFC1	3.82922726E-2
E2F1	RIN1	1.02446743E-3
SP8	TNFSF13	8.16594548E-3
EWSR1	CLP1	2.16772456E-3
FOXG1	LSMEM1	1.66666667E-2
WT1	FAM69A	7.0019285E-3
RHOXF1	TRMT10A	4.25749199E-2
CACD	GTPBP1	3.36734544E-4
KLF12	TMBIM1	9.92465487E-4
WT1	KRT80	2.13646634E-3
NFE2L2	CBR1	1.00631164E-2
TCF3	RAPSN	2.84229693E-2
PAX2	SLC25A32	3.13021081E-2
AFP1	GNAI2	2.77688447E-4
FOXO3	EIF4B	1.69396661E-2
MNX1	PDHB	1.11520243E-3
MYOD1	ATAD3B	4.82548348E-3
ETS1	ING2	7.36907334E-3
EGR1	NOC4L	3.99088232E-3
AP1	WDR47	9.71187976E-4
EBOX	UTP15	1.89581304E-2
ARID5A	LUC7L2	2.73868852E-4
ZIC1	SKP2	7.06460167E-3
BARX1	HSPB7	2.11706884E-3
FOXO3	CCDC113	1.40655047E-3
KLF16	MID1	1.38423441E-2
TFAP2	ZSWIM4	7.99280784E-3
NR2C2	MARCH2	6.30055368E-3
FEV	MYO18A	9.360759E-3
NR2F1	C12orf44	1.75669848E-3
ISX	SLC1A3	6.10222194E-2
NR2F2	MRPS28	4.12997731E-2
HOXA10	NABP2	1.97395058E-4
NFKB1	SOCS5	8.28674439E-4
PPARG	NDUFA7	2.44673929E-3
SOX10	STOX2	2.04692474E-4
ZBTB7A	PRICKLE2	7.15416271E-3
HIC1	GATS	1.06896603E-2
MYC	DHRS7	7.40272179E-3
TFAP2	ENPEP	1.76639847E-2
AIRE	TTYH3	1.18245007E-2
FOXC2	XPOT	5.42888166E-4
NKX2-3	SERGEF	1.77083768E-4
ZIC3	HNRNPH1	4.28083752E-4
BACH2	HELZ	5.10454771E-3
POU3F1	MRPS7	3.67198822E-3
OBOX6	ECHDC1	3.67831946E-2
MZF1	C6orf195	1.62934537E-2
LHX2	PKN1	3.50598003E-4
ZNF35	SUCLA2	1.23894202E-3
MYEF2	CEP68	2.65321395E-3
ATF3	EMC1	2.75261842E-3
HOXD11	FAM175B	1.63528377E-2
HMX1	MTRNR2L10	1.7732049E-2
ARNT	MAN1A1	1.04581857E-2
NKX2-6	FAM221A	8.50674531E-3
GTF2I	PI4KB	7.51358634E-4
GABP	ASNS	6.01889362E-3
YY1	NPPC	5.38975735E-4
EP300	GPAA1	4.51134068E-4
WT1	ELN	7.0086817E-2
ZFX	GMCL1	1.9305225E-3
FOXO6	DCUN1D5	2.4183731E-3
SOX15	VPS13B	2.28006802E-4
POU3F2	CD59	1.01166231E-2
POU3F2	ZNF720	9.16408249E-3
FOXC1	KAT5	2.54179007E-3
JDP2	NTN3	1.73107785E-3
KLF14	C19orf47	2.06665013E-2
SOX9	FRAT1	4.63637496E-2
ZNF282	NEU3	1.56674018E-3
CREB3L1	ITGB3	5.03486515E-4
TFAP2	CLIP3	2.08948987E-3
PPARG	VPS9D1	1.77297417E-3
IRF9	PCP4L1	6.69645593E-4
RXRB	COX5A	2.17676895E-3
LEF1	LAMA3	6.12028949E-2
PAX4	PGLS	3.10815892E-3
SPIB	MAB21L1	4.51668585E-2
TFAP2C	CINP	2.89509964E-3
MZF1	ABLIM1	1.03830396E-2
GFI1	UBE2N	1.49190924E-3
NR2F1	CD300A	1.59466364E-1
EN1	KLHL25	9.0430246E-3
DOBOX4	BTN2A2	9.72208603E-5
THRB	FZD4	3.73092637E-3
MYOD1	RPAP1	7.27929325E-4
CLOCK	ZNF319	1.17472332E-3
MEF2A	PDHX	5.09324145E-3
TP73	UBE2F	1.3299735E-4
SP3	IQCH	1.41377469E-3
ETV6	HPS5	6.75459739E-2
RUNX	NME1-NME2	3.66120754E-3
SP1	NDUFC2	1.46159705E-3
EGR	FAM110A	2.1626956E-2
GATA4	PPP6R2	1.2300583E-4
POU1F1	IFRD1	8.69782622E-4
TP53	TTYH3	1.14461166E-2
AFP1	NT5C2	2.8091061E-3
EGR2	SSSCA1	5.99793129E-4
GLIS3	APPBP2	9.61528735E-3
RFX3	C8orf4	5.41011971E-2
DRGX	CKAP5	1.24383579E-2
FOXA2	MTERF	7.76525938E-3
CACBP	KBTBD4	7.50728701E-4
HIC1	ZFP82	8.65292894E-3
RFX4	SCAMP4	3.58817354E-3
PBX1	STARD13	7.45730647E-2
POU3F3	RC3H1	6.3604404E-4
FOXD3	LETM2	1.40360131E-2
ATF1	NUP210L	1.44332897E-1
RFX5	WRAP53	4.2203121E-3
MSX2	FAM124B	4.51284103E-4
ELF5	CCDC121	4.99832598E-4
FOXN1	MOB3A	3.93819668E-3
RREB1	ANKRD34A	3.45738461E-4
ETV6	CCSER1	1.29589672E-3
HOXD9	MVK	2.52854139E-3
MTF1	SEC61G	4.3919911E-4
ESR1	WDR75	7.87336944E-3
LMO2	AKAP2	8.30013255E-2
GABP	PCSK7	2.05241586E-2
RREB1	ZDHHC9	1.62290801E-3
TFAP2B	CPED1	1.16341866E-2
HSF4	CBX8	1.6939796E-3
HIC1	DCPS	6.47714868E-3
SOX18	ZNF438	4.41783565E-4
BCL6B	RNF135	1.3386632E-2
SP8	DHRS3	5.48755745E-2
MEIS3	FAM65C	2.70354028E-3
CLOCK	TSPAN17	1.91641925E-3
IRX3	RCL1	1.58492181E-4
RORA	C12orf73	4.8268673E-3
FOXO4	PPP1R2	1.52563511E-3
HSF4	RORB	1.70507991E-2
FLI1	ZNF544	4.86665751E-2
WT1	PRX	1.64850222E-3
DBX1	PIK3R6	4.97989048E-3
UNCX	PRPF40A	1.49546798E-3
MTF1	BCL2L13	3.03937818E-4
CACD	HMGN2	2.04380044E-2
SPIC	MACC1	3.66111741E-2
ELF2	BAZ2A	7.01800302E-4
REL	COX19	5.93989589E-3
FOXO3	CSTF2	1.37848088E-3
TOPORS	SLC36A1	1.63024369E-4
SRY	FAS	2.38722774E-3
NKX3-2	GPR3	2.64523528E-3
POU1F1	KCNQ5	2.55385777E-3
PHOX2B	FCGRT	7.14477927E-2
RUNX3	PGAP3	8.91308309E-4
CREB5	FHL2	1.1325248E-3
TCF12	ADCY7	2.60348584E-2
HDX	PKD2L2	6.8319872E-4
SP4	DDX5	9.31912059E-2
ETS2	PI16	1.89549955E-3
RXRG	TFAP4	1.30851035E-2
ATF1	ARID4B	1.75533658E-4
STAT6	BZRAP1	2.29652144E-2
NKX3-2	TRPM3	1.8070934E-4
ZIC3	BCL2L1	4.03828342E-2
ZNF35	FBXO7	3.76536438E-4
GABPA	EMILIN1	2.99477933E-2
ELF3	SACM1L	1.11701881E-3
EGR3	WDR82	1.69599671E-2
CACBP	ZNF768	1.31477107E-2
YY1	PPME1	1.40678301E-4
POU3F1	CD163	1.47519938E-1
HOXA10	DNAH14	1.51036378E-3
ELK3	PCP4L1	6.88647328E-3
PAX6	MAN1A2	4.26805158E-4
NKX1-1	GJC1	1.25501937E-3
PLAGL1	IZUMO4	1.24327049E-3
TBP	GCLC	8.69953554E-3
PITX2	ERGIC1	1.67801364E-3
PITX3	BTC	9.32758237E-3
FOXO3	XPNPEP2	7.92225897E-3
EGR	XKR9	5.1680354E-3
SP4	REEP4	5.59843573E-2
VDR	BRK1	1.7457601E-3
NR1H	SH3BP1	3.03233106E-2
TBX20	BCORL1	1.74161648E-3
SPI1	DYNLRB2	5.47492831E-3
SPIB	LAMP1	1.79291651E-2
TEAD3	USP47	2.39958251E-4
KLF16	PARVG	1.0206613E-1
MZF1	TIMM17A	1.97715756E-4
NHLH1	MBP	4.80990768E-3
POU6F2	CDA	2.17676767E-4
GCM1	HIST1H2BD	1.29913359E-4
MEF2A	RAMP1	1.99623997E-3
CPEB1	SOD3	1.06328304E-1
HOXA10	PIAS4	2.51789854E-3
HF1H3B	MANEAL	1.11123267E-3
ZNF219	LMO4	1.17216033E-2
STAT5A	GPER1	2.32040348E-2
KLF14	TRIT1	5.38340112E-4
TFAP2B	MED19	9.03130641E-3
NFKB1	ATXN10	1.27539583E-4
RUNX2	PPT2	2.23632287E-4
TCF3	MEX3D	2.23922569E-2
GLI2	ARMC6	7.82185227E-3
RHOXF1	PRR15	3.1024613E-4
FOXO1	ATP8B2	5.66356041E-3
WT1	MYBPH	2.18400804E-2
SP1	CRK	9.14057099E-2
ELF5	ANKRD17	6.38176638E-2
ETV5	GADD45GIP1	1.0013052E-3
ZNF740	PSMB6	1.06780299E-2
PATZ1	LGI4	4.48533043E-2
ETS	HDHD1	7.00419114E-3
GABP	MED22	2.68978039E-3
EGR	JAK3	4.15250714E-2
FOXQ1	INTS1	1.0057923E-2
VDR	ATP6V0E1	1.06605349E-3
NR2F1	PALMD	9.54549102E-2
PAX4	GPR125	1.45110602E-2
ESRRG	ADAM9	4.31601739E-4
GTF2I	ZNF780B	1.98098851E-4
FOXC1	C6orf62	1.50894378E-3
GRHL1	PFDN2	9.90324531E-4
HSF1	MFGE8	6.63925456E-2
SP4	MICAL2	2.46294125E-2
BARHL2	KCTD3	2.94930875E-2
TFAP2C	ATP6V0E1	1.93453888E-3
DBX2	ADH4	9.97841252E-4
FOXJ3	GNLY	2.38671802E-2
ATF3	LDHA	7.12625288E-2
CTCF	TMEM9B	1.79149707E-2
NFKB2	PTGES	2.6206248E-3
NR5A1	RGS16	1.04365166E-3
MYC	LTBP2	3.07890515E-3
ZBTB14	CCDC87	3.4739859E-4
PRDM1	NLE1	2.28341689E-3
SPI1	BRI3BP	1.1897444E-3
ETV6	C11orf73	5.94936709E-2
EP300	RRP7A	3.035689E-4
TCF4	TIMM13	6.11340113E-4
FLI1	FKBP4	8.38638319E-3
MEF2D	RBM34	2.73732519E-3
ZNF589	BZW1	2.22387968E-4
BCL6B	ELL	2.33285443E-4
NFE2L2	PRR14	4.50958335E-2
RUNX3	HNRNPUL1	7.30212859E-3
NKX3-1	WDR73	1.18823143E-2
RFX3	POLR1C	3.538657E-2
GATA4	SH3KBP1	6.91519586E-2
RARG	SPOCK2	5.06379617E-3
NRF1	FLYWCH1	7.22676636E-2
GFI1B	INPP5E	8.43456883E-4
ZBTB18	SPDL1	3.31836557E-2
SOX21	ANKS1A	1.02012573E-3
GLIS1	DDIT4	4.79965486E-3
FLI1	PPM1N	4.60199817E-2
POU2F2	ANKRD16	6.51596579E-4
NR2C2	ZNF567	1.50239017E-2
RUNX2	MCCC1	2.59996832E-4
NFE2L2	NXF1	7.51239403E-4
FOXL1	TMEM45A	4.46323477E-4
MTF1	MPZL3	5.20999592E-4
ESR2	AC136297.1	4.23042621E-4
FOXJ3	THNSL2	5.99380321E-4
IRF	DFFA	3.93868699E-2
HNF4	GBP5	8.47098006E-4
KLF14	RASL12	1.56347798E-1
ETV4	MRPL51	6.27087218E-2
MEIS3	MCM3	1.40226393E-3
RREB1	CRTC2	4.79468041E-4
BACH2	SOST	2.01858897E-2
CREB	PLEKHH3	7.60122932E-2
POU3F2	FA2H	1.61025838E-3
SPIB	PDHB	1.44177873E-4
SP1	JAK2	8.09355094E-2
ELK1	PIGC	8.85664948E-3
E2F1	SMOC1	2.82277496E-3
ELF2	LGMN	4.95552655E-3
DMRT3	ATF7IP	5.82350174E-3
TCF12	CEP192	3.0059902E-4
TFAP2A	GALK1	1.15285677E-3
CLOCK	GOLM1	3.88416657E-4
FOXQ1	KAT5	1.88362382E-4
IRF4	SLC37A4	2.11806932E-3
ALX3	ZBTB39	7.58108385E-4
IRF2	TSHZ2	5.28425392E-2
CACD	CCDC103	6.95963592E-4
POU3F1	CHCHD7	7.55982888E-4
SPDEF	DAXX	3.44907676E-3
SOX21	PRR11	3.96608694E-4
ZNF281	CCM2L	1.89085881E-4
MZF1	NRG2	1.75244973E-4
FIGLA	STK32C	5.76578796E-4
TAL1	IPO9	4.06187926E-4
PITX2	MEIS2	3.41384009E-3
ZNF281	ATP2A1	3.69724451E-2
FOXA	ZBTB17	9.72964313E-4
BPTF	SAFB2	1.74319519E-4
EWSR1	NEURL1B	1.32228398E-3
GLIS3	ROM1	8.75851631E-4
ETV3	LY6H	1.36446885E-3
RREB1	ZNF76	2.54157066E-4
NKX2-2	SNAI2	6.62746661E-3
SP4	SHC2	4.19886194E-2
ATF3	CBX7	1.07960097E-2
TFAP2B	SUFU	7.78004628E-3
ETS	RASA3	7.76151587E-3
RBPJ	AUH	7.61671049E-4
MYC	DCAF8	4.1437173E-3
HNF4	DYRK3	1.85607155E-2
NKX3-1	CORO6	5.13620307E-3
FLI1	EXOSC6	7.88919724E-3
STAT	OST4	1.42486755E-3
FEV	DTNA	4.07320943E-3
TFE3	SHMT1	8.62601979E-2
FOXJ2	GEMIN4	1.50529859E-2
ALX1	CCDC22	3.14174009E-3
FOXO3	PPP1R15B	6.12475333E-4
ZEB1	CLEC11A	9.56510157E-3
SP1	TPRA1	4.5202743E-2
RUNX	GPR3	3.25938496E-3
GLI2	ARHGEF26	7.82348812E-2
IRF3	ITGB1BP1	2.21724795E-4
GLI2	SOWAHC	3.28809513E-4
FOXP3	ZCCHC8	5.36747805E-4
ZSCAN26	CDK13	3.60643743E-4
PAX4	CMKLR1	9.65400355E-4
HSF1	ZNF410	5.38057223E-4
TAL1	ZNF324	2.92484363E-4
ZIC4	TADA2A	2.97178685E-4
PAX2	PRRC2A	7.08119352E-4
TFAP2	LRRC8B	7.05102052E-3
ELF3	MAST4	6.03371026E-3
IKZF2	FAM160A2	5.21770074E-2
ELK1	MBLAC1	1.24208215E-3
GABPA	CCDC173	3.34346504E-3
RXRA	SLC16A3	7.23236787E-4
BACH1	OGFR	2.4627999E-3
ALX4	MTOR	2.31331523E-3
CACBP	ZNF501	1.3666941E-3
ELF2	LSM1	3.41119445E-2
CDX2	NRAP	4.20806546E-2
STAT5A	RANGAP1	1.8571675E-3
SPZ1	SLC7A6OS	7.98345658E-3
TEAD3	MLTK	1.17553052E-1
NFE2L2	WDR18	3.51077834E-4
FIGLA	FAM168A	9.22194802E-3
SOX21	LAMB1	1.23359256E-2
NKX3-1	COL28A1	5.58584876E-4
TFCP2	EYA2	3.02772703E-4
PAX2	NOTCH4	2.45379166E-4
AIRE	APITD1-CORT	3.20691389E-3
POU2F1	CMSS1	7.76498731E-4
TAL1	CHMP5	9.65246114E-4
HF1H3B	AKAP3	8.97350147E-4
FOXD3	ITPR1	8.61795216E-4
ZNF740	RRS1	4.1084273E-3
CEBPA	LSMEM2	8.24692922E-4
FLI1	EPB41L4A	8.30317223E-3
VDR	NR2C1	2.36777001E-4
ZSCAN4	UBE2G1	7.86237381E-3
HOXD8	PSD3	1.15864512E-3
NHLH1	SVEP1	3.43082618E-2
NR2F1	TPCN2	2.29585527E-2
ZBTB49	GULP1	2.90089207E-2
E2F4	TNFRSF19	7.32049909E-3
MZF1	TMBIM4	9.75232031E-3
HSF1	BBS10	1.32621861E-3
UNCX	PDE1A	4.11717202E-2
YY2	UBE3C	2.79165242E-2
ZNF281	ONECUT2	2.2899747E-2
NANOG	IQCE	4.6379871E-3
ZNF628	DPYSL2	3.34243205E-3
NKX2-1	ZC3H7A	5.50097847E-4
BACH1	VCL	2.31150032E-2
TEAD3	SRSF5	1.76304707E-3
ZBTB16	ZNF827	2.77177577E-4
GLIS2	SDHC	3.45359561E-4
PRRX2	MTDH	9.1468263E-3
NFIA	RQCD1	4.77201248E-3
MSX1	DNMT3A	5.41481123E-3
PAX7	PLD1	1.87047597E-3
NFIC	ITFG3	4.31799539E-4
ZNF219	AGPAT3	5.3171281E-4
SP8	MYH7	2.23188406E-1
AIRE	COL4A2	9.96238239E-3
HNF4A	TOE1	1.16698319E-2
EGR2	XPA	3.11276211E-3
ELF4	ZBTB45	8.45925154E-2
NFE2L2	LAMB1	4.12768134E-4
TCF3	CAPN1	3.73640824E-2
PBX1	PPP1R10	4.49128618E-4
SOX9	PCOLCE	1.29045331E-2
LHX8	ARHGAP12	9.85939895E-4
RELA	CHST13	1.86269141E-4
CACBP	PCGF6	4.62668932E-4
EGR	GLIS3	6.24330027E-2
ZNF281	ZDHHC18	1.74667509E-3
NFKB1	ZNF106	4.12518212E-4
SPZ1	CCDC77	7.98012524E-3
PPARA	TMEM115	6.73299937E-4
EGR	FAAH2	7.52048132E-3
RHOXF1	TSPAN31	5.75974867E-2
ZIC2	ADRBK2	9.90460848E-3
ESRRB	CCR5	3.32489359E-2
EWSR1	TEX26	1.38334093E-3
POU4F3	BAZ1A	6.75032317E-2
XBP1	HM13	3.52946537E-3
ATF7	HTR2B	9.23750038E-4
AP1	SEMA4A	1.21035703E-3
MEOX2	METTL23	1.05488733E-3
NFE2	PLD1	1.06870705E-3
PAX3	TRMT2A	7.03252385E-3
SOX11	NEK7	8.45258362E-4
RARG	GCH1	7.40632414E-4
MEIS3	ZNF709	8.91762124E-3
EGR	TCP11	7.24103149E-4
CTCF	CCDC69	5.07875201E-2
ALX1	PLD1	1.45816591E-2
GABP	CCND3	9.71274657E-2
BPTF	TSPAN3	9.5870621E-3
ESRRA	STK35	9.71231351E-4
PATZ1	CD177	3.4907138E-2
PITX1	TMC6	4.28439649E-3
VDR	TNNT1	2.14372447E-3
CACD	MYEOV	1.05400873E-3
SCRT1	SEMA7A	1.93899362E-4
ZBTB49	ILF3	1.6230104E-3
FOXL1	BLVRB	8.03781024E-3
ZNF713	AFAP1L2	1.66669785E-3
HOXC8	ETS2	6.0988664E-3
TAL1	VAMP1	1.54228725E-3
FOXA	ZNF396	4.35070329E-3
ZSCAN16	FIGNL1	4.85572412E-3
KLF16	PPP1R11	4.50868296E-2
FLI1	FOS	4.25097076E-3
THRA	PRKCZ	6.59579402E-4
MYCN	DLL4	7.08444977E-2
ESRRB	WIPF2	7.06325487E-3
POU3F1	HOXB6	8.27407886E-2
HOXA9	KCNJ15	1.98511166E-2
OTX2	C15orf41	6.07826973E-2
EGR	NR0B1	1.1988012E-2
CACBP	ALS2CL	3.42631675E-4
MAF	ICAM1	1.00992691E-3
HOXD13	BCL2	2.28228228E-1
ELF1	NDUFAF7	3.7886179E-4
MEF2A	SDHC	2.82327585E-4
TFAP2C	SLC16A11	5.5325978E-3
NR2E1	ATPAF2	1.12797526E-3
ZBTB18	RAB5C	2.21758098E-2
ZIC1	DOHH	1.13517201E-3
PPARA	IL17B	5.20983223E-3
ZBTB7A	LCN6	1.81350478E-3
SREBF1	TMEM178A	1.57669923E-3
CACBP	CDAN1	6.14171898E-4
CACBP	ZNF417	5.89338428E-4
CACBP	SHC4	2.42947513E-2
SPIC	B9D2	4.76159164E-4
E2F2	ZNF70	3.15302716E-4
FOXA1	CRADD	2.2908553E-2
SPDEF	VPS41	6.93821281E-2
GBX2	CCDC14	5.02167805E-3
RUNX1	ISCU	3.27594603E-4
ELF5	CERS1	2.38256084E-4
MAFG	RGS2	7.15614484E-4
NKX3-1	SLC22A3	2.68282368E-3
ARNT	MFAP4	9.16577253E-4
LHX6	NFE2L3	1.1036996E-2
GATA5	YIPF2	1.35504065E-3
NKX2-4	KLRC1	2.13955324E-2
FOXC2	TNNI3K	6.82926829E-2
ZBTB14	FOXC2	2.27628954E-2
LMO2	STMN1	1.62326528E-2
MNT	RELL1	9.79991833E-3
GATA3	ACSS2	8.99766266E-3
GABPA	CIB1	8.33063513E-2
ARX	BCL6	1.33586957E-1
TFAP4	ITGB5	3.01568359E-2
IRX5	PRPS2	3.30473728E-3
ZFX	MB21D1	1.78094496E-2
HOXC11	RELB	6.07043172E-4
MEF2A	RRP12	7.35385037E-3
ZIC1	EPB41	5.61517758E-3
PRDM1	LRP11	7.07518278E-4
EGR2	MRPL51	7.19682704E-3
HNF1A	DALRD3	9.85112918E-4
RFX1	SFRP5	7.33607008E-3
SPDEF	CAPN7	5.85380263E-4
POU6F1	C17orf51	5.1271645E-3
NFKB1	G6PC3	1.10639976E-3
PPARA	PSMB4	1.3759984E-4
FEV	C19orf35	2.58642619E-3
TFAP2	BRAP	8.41661115E-3
SOX11	GNAI2	2.69285906E-3
ZNF281	CSK	1.60517883E-2
WT1	BCORL1	1.88081668E-3
PGR	PUM2	1.73153801E-3
FOXF2	ANKRD28	3.77590709E-3
GMEB2	RPL23	1.60922421E-2
ZIC3	XPO5	7.70919804E-3
GMEB1	TNFRSF1A	1.23797425E-3
OTX1	PNPLA4	8.00218376E-3
ETS	KCNQ1	1.22241887E-2
ZNF691	MRPL20	7.71922931E-5
PPARG	ZNF32	7.68546778E-4
KLF12	GEMIN4	5.63337061E-2
POU	MAPRE2	5.05185826E-2
HINFP	H6PD	9.83496682E-3
SREBF2	UBASH3A	3.4468466E-3
SOX21	CRBN	1.31334396E-2
MYC	CD3EAP	9.24931549E-3
TFAP2A	TRPT1	1.70464525E-3
HBP1	NEIL2	1.34348158E-3
SOX9	ZNF76	1.80159193E-3
HOXC11	POF1B	6.19010618E-3
EGR1	C9orf37	3.64401442E-4
MYOD1	PRKCH	1.17240625E-3
TFAP2C	SPNS2	2.22480223E-2
HNF4	GATA6	3.9177045E-3
HEY2	CLUAP1	8.22605489E-3
EGR2	ARID3A	7.75806939E-4
USF1	TNS1	2.41004727E-2
FOXO1	CSDC2	6.1514142E-4
FOXA1	RBM41	8.93412365E-3
TFE3	NSMCE4A	9.19321751E-3
RBPJ	RELL1	4.01214758E-4
LHX5	ASB3	9.88315737E-3
CREB3L1	RCN1	4.61330098E-2
SOX9	ZFAND6	3.04417393E-3
HMX1	HELZ	1.12060001E-3
CACD	TMEM184B	5.00264616E-3
DLX2	EXOSC10	5.73081909E-4
SOX10	GALK2	9.11166357E-3
HSF1	ZNF266	2.25777555E-2
RREB1	XCR1	4.65006358E-4
FOXO1	CLDN7	7.71723454E-3
HSF1	TMEM242	1.40869783E-2
OTX2	C14orf1	3.33293004E-4
MYOD1	PNKD	6.02781829E-4
NFIL3	MXRA7	2.72669416E-3
KLF4	ARRDC1	4.41330137E-2
SOX2	ANKIB1	4.05942473E-4
POU1F1	DTNB	7.8985801E-4
ETS	NFKBIZ	1.79699847E-3
EWSR1	PDE1B	3.11680218E-3
FLI1	NDUFB3	8.01866917E-2
GABPA	ZNF551	7.12156288E-2
CEBPG	B3GALT4	1.14852937E-3
RXRB	TSEN54	9.75894405E-4
ISL2	GHR	3.16532975E-2
MSX1	OSCP1	1.96895329E-2
MGA	BYSL	6.10670288E-4
ATF3	SRSF6	5.30277593E-2
RFX5	NT5M	8.80685754E-4
CRX	KLHL26	4.66836757E-4
TCF3	C2orf43	4.32979425E-3
MGA	ADAMTS10	8.22334792E-4
BATF3	NPPC	9.14123603E-3
FOXO4	CD200	8.0674834E-3
IRX5	GPN2	3.71359783E-4
TFAP2	ZCCHC4	6.80968685E-3
MAF	RTN3	5.68062237E-2
HOXA13	ZHX1	4.92292849E-4
SCRT2	GNPTG	8.73108E-3
NR4A2	TIMD4	3.53530645E-2
STAT6	CNOT3	1.36019166E-3
FOXF2	CHST3	7.10015114E-3
SOX11	KLF7	1.57563308E-3
ATF2	ALDH4A1	5.7616958E-2
SOX30	CHEK1	5.77022067E-3
NFE2L1	TUT1	2.33939034E-3
NFY	MAN2B1	7.64757489E-2
NHLH1	TPRA1	5.28690019E-4
TFE3	PLA2G4F	4.28357604E-4
ETV3	TESK1	9.15001322E-2
ATF6	MRPL51	4.44425245E-4
RUNX1	APBB2	1.32569279E-3
MAFF	C1QB	1.87733513E-1
PAX6	RGS10	5.7954685E-3
NR2F6	MICALL2	1.94113275E-3
EGR1	MRPL51	4.12223694E-3
TFCP2L1	C1orf74	3.91256899E-3
MAX	AP003733.1	4.4144573E-4
PPARG	RYBP	2.2645382E-2
IRF7	EXOC1	8.19651586E-3
NFE2	TSPO	3.44432315E-4
NFYA	TDRD9	1.95847911E-4
RXRG	LILRA6	1.63428865E-2
PITX3	INCENP	9.55097412E-4
CDX1	SLC4A2	1.63442686E-3
ZBTB12	LAMP3	9.07043713E-4
FOXL1	NBPF12	8.72335878E-3
NFYA	SMUG1	2.84517933E-3
GATA1	APOL1	1.20804773E-3
POU2F2	SPTBN1	6.86393752E-2
REL	PIH1D1	1.83400399E-4
XBP1	NOC4L	1.30342148E-2
ERF	INTS3	5.20365961E-2
GABPA	DDX31	1.06766251E-3
ETS	PPP2R3C	8.73137225E-4
FOXC1	ITGA6	3.87395287E-3
NFY	PAIP2	1.69344092E-3
HAND1	FBF1	1.9381597E-3
RFX4	HIC1	8.39475785E-4
PITX3	LHPP	7.69805301E-3
HOXD9	CTLA4	8.42910467E-2
ETS	STOX1	3.17957958E-3
MYC	CSRP2BP	3.11055121E-4
KLF4	DNMT3A	1.4981986E-3
POU6F1	SIRPB1	2.2172949E-2
MZF1	PDE4A	2.68759548E-3
FEV	GRTP1	1.14067424E-3
SPI1	TGFBR1	1.04375E-3
ELK4	SCYL1	1.97806141E-3
KLF16	ST3GAL1	2.82140897E-2
IKZF3	SLC24A1	1.64516074E-3
EGR3	CYB5D1	1.62106965E-2
SPDEF	EXOSC9	1.08086197E-3
ELK1	ZNF646	9.3110186E-2
BRCA1	TGIF2-C20orf24	5.06940782E-5
JDP2	PRICKLE1	1.46828608E-2
TEAD1	FNBP4	1.07741614E-2
TFAP2A	FAM35A	3.18931426E-2
HNF1A	F3	2.26467723E-3
SOX1	GZMH	1.91498997E-2
FOXO4	C1QTNF4	9.40258643E-3
NFKB	GGNBP2	4.72239629E-2
FOXO3	ZCCHC9	4.03977862E-4
SOX9	GPANK1	4.63105658E-4
NR3C1	RAB30	1.3372206E-2
HOXA11	USP54	1.76063911E-2
KLF4	MGA	7.32519224E-2
ESRRG	ANTXR1	3.34756155E-3
KLF14	GSS	1.52274721E-2
POU3F3	ZNF410	1.4531196E-3
CEBP	PDHX	1.39076098E-3
GABPA	WDR74	3.25004314E-2
SP4	C8orf34	1.29372699E-1
SP3	CYS1	6.92840647E-3
ETV6	KIAA1244	2.68937455E-3
HMX3	COL18A1	1.67619711E-2
STAT	ABCA8	1.58750147E-2
ETV6	SEC61A1	1.8228272E-2
HF1H3B	ZNF696	6.32279334E-3
EGR2	INVS	2.38711877E-3
TFAP2	KIF7	6.82000307E-3
TBP	ZNF780B	6.41552992E-3
POU2F1	GFI1	1.70824277E-4
SP3	FBXO34	5.5766071E-3
RUNX2	CALD1	6.35718746E-3
MNX1	FAS	2.23194204E-2
SPDEF	LSM1	6.71362602E-4
CACD	FAM171A2	2.67279137E-4
ZNF350	OIP5	1.71779564E-4
ERG	SNX16	8.11993729E-2
CDX2	GMPPB	2.39228698E-4
FOXO3	PFN2	9.87495308E-4
DUX4	PPP2R3A	9.6862878E-3
HMGA1	USP39	1.93431637E-3
HESX1	BCAS1	1.39126379E-2
HMGA1	GSPT2	7.72303305E-3
AFP1	CYB561D2	3.22788926E-4
TFAP2C	TMEM30B	2.57470574E-3
STAT6	DIMT1	6.04698617E-3
ZBTB18	MDP1	8.86947627E-4
HERPUD1	DNAI2	7.22891566E-2
SP1	CNOT2	4.85127537E-2
MTF1	CCDC11	4.93642835E-3
FOXC1	RNF144B	7.14631181E-2
ZFX	SC5D	5.48746853E-4
MYC	MARCH8	9.3101593E-3
OSR2	SCAND1	7.05228106E-3
USF1	SLC36A1	5.90283905E-2
KLF7	VCL	7.93209008E-2
TBX21	RETSAT	5.53816089E-3
AFP1	LASP1	8.6271499E-4
PATZ1	C1orf170	7.88807336E-4
LHX9	METTL23	2.53145302E-3
NOBOX	TMEM187	2.21592216E-2
HF1H3B	TLE6	1.33256264E-2
BACH1	MTMR2	6.75616356E-4
PAX4	CDK8	5.46819773E-4
AIRE	SOCS3	5.61757244E-3
TFAP2	ROBO2	2.63068247E-3
OTP	ITGAV	8.38588187E-3
IRF3	SLC4A2	7.402897E-4
SP8	TMEM256	2.1582849E-2
SOX14	ABRACL	5.58131046E-4
WT1	CLIC4	7.56332684E-3
ETV2	CACNG2	1.76409797E-3
MYB	TNFRSF10C	1.01692959E-3
RFX5	STAT3	8.70205771E-4
CREB3L1	CHAF1A	7.91101822E-4
EGR1	FAM214B	6.95049186E-2
STAT	ITGB4	1.69809933E-2
ELF1	SLC16A3	4.35656921E-3
GSC	ASB6	1.50669035E-3
EOMES	ATPIF1	2.84606468E-4
TFAP2A	SNRPD2	2.85760375E-4
LHX8	KLF8	2.55983418E-2
ELK4	ZSCAN29	5.16577799E-2
ZSCAN4	WDR47	9.0100128E-4
FOXJ2	SEPP1	7.82927741E-2
CACD	TEP1	2.92555944E-4
SOX9	ZKSCAN7	3.79612347E-2
ELF1	C19orf44	8.77296427E-4
LEF1	NIPAL4	1.03569607E-3
ETS1	FANCE	3.73396879E-3
FOXA2	SH3D19	5.42990128E-2
KLF13	GMCL1	1.17205079E-2
TFAP4	PRPF40B	9.99982296E-3
SPZ1	GLIS3	1.04055004E-2
OTX2	SDR39U1	3.94390614E-3
FOXP1	EPB41L3	1.25529271E-2
ELK4	CSTB	1.38295859E-3
PPARA	ZNF69	6.56643969E-3
FLI1	NFATC2IP	6.08984558E-4
KLF14	MCAM	6.24778763E-4
TFAP2C	PDLIM1	3.88482705E-2
PGR	PIGA	9.96399373E-3
IKZF2	INTS9	5.90748446E-3
GBX1	FN3KRP	3.91738126E-4
TFAP2B	RABEP2	5.96217173E-3
ZNF143	NDUFS2	2.80253083E-3
CREB1	IFT80	5.49781209E-2
SOX1	FAM122A	9.95304206E-3
TBX15	ADAM17	1.29557426E-3
EP300	TCEB3	9.72409491E-3
SOX12	RBMXL1	7.27706171E-4
TFAP2E	SLC4A1AP	4.36865995E-2
SOX3	NCOA1	4.07121642E-2
PRRX2	DNAH6	1.91660192E-3
NFE2	EMILIN2	2.54103393E-2
ATF2	TOB2	1.25337232E-2
FOXA2	PARD6B	3.27348923E-3
FOXP1	ANKRD12	1.65633558E-3
HOXB13	KIFC1	1.26290986E-3
TCF3	TMED9	5.15102143E-3
MEF2D	ZBED4	6.16229544E-3
NFIA	PRR24	5.18463991E-3
HOXA13	SOCS5	2.07159613E-2
NKX1-2	GOPC	6.85387888E-3
GSC2	CRK	1.25260807E-2
SREBF	PALM	1.16906636E-3
HOXA11	LRP1	6.20359426E-4
ZNF281	FBXL12	4.86101787E-4
E2F4	HGF	1.41881434E-2
NKX2-3	NOTCH2NL	9.12125856E-4
HOXA13	IRF6	4.25170067E-2
TFAP2	TKT	4.02306054E-3
TFAP2B	RAB3IL1	1.26475832E-2
FOXO1	F11R	9.46310282E-3
SP8	MYO1C	1.01614622E-2
FOXO1	ZCCHC24	6.14132591E-4
PAX4	TNFSF4	3.84476632E-3
INSM1	CYP7B1	6.38606903E-3
ASCL2	ST6GALNAC1	5.84168203E-4
TBX2	ANLN	9.15850871E-4
CACBP	UCP3	2.08654088E-3
FLI1	PCSK4	2.17547999E-4
HLF	NCAPD2	2.6006088E-4
HF1H3B	HIVEP3	4.83811178E-4
TBR1	SLC13A5	1.05298873E-3
CREB3	CRK	1.56689282E-3
RFX2	PRDM16	8.23556787E-4
GSX2	TMEM189	2.27242755E-2
PPARG	GIMAP7	6.33761078E-3
FOXP3	HIST1H3G	1.69627811E-4
MEF2B	AVPI1	3.59508021E-2
NR3C1	PDP2	9.0463434E-3
NFE2L2	NFKB2	6.33683382E-3
FOXB1	PHF13	1.97549987E-2
SOX15	MAP7	2.40457334E-4
ISL2	CDKN1B	3.3162487E-4
PAX4	MARC2	1.49572991E-3
NR2F2	ARHGAP25	2.7713864E-2
EGR1	RASSF5	4.09318052E-2
LMO2	YWHAQ	3.44168376E-4
NFATC1	GZF1	5.43038661E-4
PAX4	LGALS3	4.10546365E-3
IRF	RC3H1	3.45908008E-2
STAT3	SNX33	6.11475638E-2
NFKB1	TOR4A	1.36298818E-3
EGR	ELF4	6.0783018E-4
GATA	NSUN4	1.54495105E-3
SREBF2	KATNAL1	9.64819757E-3
HOXD8	RPS13	5.72753477E-3
FOXO1	STYXL1	1.27382255E-3
ZBTB49	MLPH	7.83476445E-3
FOXA2	TMEM14C	4.62568338E-4
IRF	MECOM	8.23238936E-2
SP4	SLC41A2	5.23523885E-4
MSX2	CDC25B	4.79525966E-2
ESR1	MRGBP	1.78320754E-4
KLF13	EFCAB11	4.69875355E-2
FOXQ1	SYNGR2	9.94986308E-4
ZBTB16	PTGIR	4.59721889E-4
FOXO4	APOBEC3F	2.39883005E-3
IRF2	MAT1A	1.36782235E-2
SOX14	SLC12A6	2.7200589E-2
FEV	PRMT1	5.20046286E-4
SOX10	TEX264	8.51428065E-4
RBPJ	RAB4B	5.43606419E-3
IRF3	SLC36A1	1.21271659E-4
HIF1A	USHBP1	1.06507697E-3
ETV2	ACOX3	3.15994639E-3
IRX4	ATP8B2	3.67421635E-3
NFYA	TIPIN	6.04667375E-2
NFE2L2	LPAR6	5.87969304E-4
TFAP2C	MANSC1	4.10754154E-2
GSX1	FAU	1.2813601E-3
HOXD13	HLA-DQA2	2.53881622E-3
NFY	NCLN	2.92894066E-3
PRDM1	ULK2	1.94792726E-3
ELF3	TNFSF13	5.79259182E-3
MIXL1	TNIK	2.11938348E-3
STAT1	FAM46B	1.96400899E-4
SP4	ACOT7	1.12646581E-2
CACD	ARF4	1.87343508E-3
ARX	SEP15	6.70663539E-4
RXRB	NIT1	6.66897761E-3
E2F3	KNTC1	2.22250049E-3
PLAGL1	EMILIN3	2.391918E-3
TFAP2	EXT1	7.63351758E-3
NFKB	SLC3A2	6.24022145E-4
POU3F1	HRK	2.30730255E-2
ZNF350	FGG	9.67261904E-3
SOX8	UFD1L	5.58770737E-3
EBF1	MAT2A	9.07218257E-4
PAX2	ZNF57	3.44604981E-4
MYEF2	ACIN1	4.9905304E-3
EGR3	HP1BP3	2.07564823E-2
TFAP2	PDE6D	5.34188915E-4
CPHX	DDHD2	4.31423681E-3
NR4A2	C16orf80	3.76566097E-2
ZFX	AAK1	7.28501486E-4
SPZ1	TENC1	1.49371877E-2
TFAP2C	TCEA3	1.05631316E-2
FOXO3	AXIN1	6.35482604E-4
ZIC1	PLCD3	9.47107923E-3
HNF4A	FAM184A	7.16337068E-3
EGR	ZNF70	3.06163507E-4
ZBTB49	AOC3	6.11967316E-3
POU2F1	LDB3	1.05064221E-3
PAX2	NIPSNAP3A	7.14719113E-3
SOX9	MOSPD3	8.16789243E-3
DLX1	C11orf70	4.08288338E-2
USF1	SLC26A2	6.6048841E-2
HOXB13	ANKDD1A	6.37486352E-3
TCF7L2	PDP2	1.80926868E-2
LHX4	ZNF720	2.74922475E-2
ARNTL	GAA	5.73909621E-2
ZBTB7C	DAAM1	9.61081846E-3
ZFX	ORMDL1	2.2560285E-2
HOXD8	C1D	2.16893479E-3
RREB1	NOL11	6.42519327E-4
JDP2	GLT1D1	2.33014274E-2
MGA	CLMN	8.63762619E-3
SP8	ALKBH4	3.74883553E-3
VDR	ACHE	2.00753297E-4
KLF4	KIF3B	3.09978048E-2
CCDC6	ADD3	2.88029342E-3
TFAP2E	SLC5A6	3.21282119E-3
LHX9	PCDHA8	8.85795632E-3
ETS	BAG4	6.8932975E-2
FOXO3	NUBP2	9.39967415E-3
NR2F6	SPAG16	9.59626719E-3
RUNX3	SPTA1	1.35307243E-4
SOX12	CKLF	5.77051458E-4
NKX2-1	MARK4	1.24126483E-4
HSF2	MB21D1	5.4289386E-4
NR2F1	PFDN6	2.60930929E-3
SPI1	DRG2	3.56198263E-4
EBF1	ENDOV	1.8497994E-4
SREBF	ZBED4	1.29300803E-3
KLF4	GPR176	2.35816972E-4
ZBTB6	NKIRAS2	7.91350488E-5
NR4A2	ACOX2	2.531903E-2
TCF3	THAP8	9.58851568E-3
ZIC1	FBXW7	7.22510726E-3
GCM1	PPP1CA	1.90587811E-4
FOXO3	ELK3	4.8174368E-2
MNX1	SYVN1	3.90725754E-4
SMAD	REXO2	8.30507834E-4
RREB1	HNRNPM	8.15261632E-3
HOXA5	HFE2	4.00713471E-3
ESRRA	ARSG	3.07116255E-3
FOXD1	STRN	1.17765172E-3
POU1F1	CDK15	1.08060895E-3
COMP1	PLA1A	4.67845469E-2
CREB5	HLF	1.01986149E-1
TCF7L1	KIAA0232	1.07759552E-3
ETV2	EIF3H	4.5218699E-2
TCF3	TM7SF2	6.31210208E-2
NKX2-4	RRP12	6.49865498E-3
TFAP2	CTBP2	7.12645197E-3
TFAP2	ELMOD3	1.07525026E-3
ITGB2	TFEB	1.3148726E-2
ITGB2	INPP5B	1.71803357E-4
AP1	SEMA3F	2.28735331E-2
CREB3	PODXL	7.36432874E-3
SOX21	DCTN6	7.06912021E-3
DMRT2	MTRNR2L8	9.99598598E-3
POU3F2	PCTP	8.83623639E-3
MEIS1	GPR35	1.90557528E-3
FOXP1	CAMK2D	5.10902769E-4
SP1	RNF139	2.87722465E-3
NFIB	GABARAP	2.79323163E-3
MZF1	ZNF57	1.30576862E-4
ARNT	DARS2	4.51937617E-4
SOX15	SLC36A1	4.79194388E-4
SOX2	IVNS1ABP	3.18221691E-4
KLF7	PGPEP1	7.30968224E-2
TFE	PTBP1	2.44219406E-4
SOX4	PRKAA1	1.86830348E-3
PATZ1	HN1L	2.89163784E-4
MYOD1	MAP1LC3C	1.88285033E-2
CEBPB	CACNG1	9.43616315E-4
ETV3	IGBP1	8.85617164E-4
VDR	FCN3	2.11885149E-3
IKZF1	CASP1	7.59013282E-3
MNT	PMF1-BGLAP	8.92061972E-4
NFAT5	ATXN2	2.2267507E-3
NKX2-2	PAPOLG	2.30613239E-4
SP1	RTP4	1.25257509E-3
NKX2-3	GPRIN3	9.9850218E-3
MYEF2	NCEH1	1.54572937E-3
HOXC9	SCUBE2	1.26896502E-3
RORA	FAM136A	1.07194757E-4
ISX	SDC2	1.83610304E-3
TFCP2	MXRA7	4.25061713E-4
FOXJ2	NIPA2	4.23113773E-3
TCF3	ANKS3	5.59264675E-4
TFAP2C	OSR2	2.14358934E-2
GABPA	PLXNA2	1.16294184E-2
MEIS1	SEC14L1	1.89352222E-2
EGR2	LPAR5	2.4253203E-4
HIC1	PARP16	9.01377684E-3
PPARG	PI4KB	6.78270043E-3
HNF4A	STAT6	1.86272461E-4
PPARG	PCK1	2.02714932E-1
MYEF2	ARID4B	1.43283068E-3
SP4	ZNF548	3.80801688E-2
ESRRA	AQP3	4.13924822E-4
STAT5A	ELP3	2.78570297E-4
MZF1	BCAS4	1.41231686E-4
REL	GANAB	7.2400879E-4
RUNX1	MSL1	1.41468178E-3
JDP2	RHBDF1	1.90391617E-4
SP1	FBXO34	4.67717128E-2
CEBPB	POC1B-GALNT4	5.3582825E-4
OBOX2	CMSS1	3.02359274E-2
CREB5	EML2	1.9573913E-3
FLI1	HIST1H4D	8.02270909E-4
KLF14	PLIN3	6.20616894E-3
ETV7	KPNA2	9.8997549E-4
HF1H3B	TUBD1	2.26213731E-3
TBX1	LSM7	2.57454675E-4
ETV6	IL1RN	1.07106672E-1
PDX1	SEMA3A	2.04752275E-1
RARB	ZNF77	1.24221469E-3
LHX2	HRH2	2.16114635E-2
FOXG1	CALM2	3.07948887E-4
SPIC	L1CAM	7.15017748E-3
FOX	FAM3B	7.98748822E-3
TEAD3	RHAG	5.26865632E-3
SRF	SDR42E1	6.30631807E-4
THRB	ILF2	5.25956087E-4
CTCF	C1orf159	4.8189307E-4
MYC	S1PR2	2.04662448E-3
CREB1	DMC1	1.57794356E-3
SP3	HIBADH	1.82498454E-2
TFAP2C	TNNI2	7.73728941E-3
MYC	OTUD4	5.5633277E-2
NFIC	PRR5L	3.45039859E-2
PKNOX1	PPM1E	1.98930563E-3
RARG	STX1A	2.36255505E-2
HNF1B	AMT	1.99533871E-3
PLAG1	ARPP19	1.23276018E-3
HF1H3B	NFATC1	2.91267939E-2
MEF2A	THBS2	7.73874246E-2
MAX	XPNPEP2	7.64777416E-4
ZNF423	ZNF664	1.58966503E-4
POU2F1	CAV2	1.14320115E-2
TP53	TMEM119	3.87330645E-4
ZNF740	UBALD2	2.43815093E-3
GATA	EPB41L4B	2.92754316E-4
NR4A2	PIGN	1.01637418E-3
PDX1	ASAH2B	6.71203309E-4
HOXC12	ZNF599	3.6030402E-4
LMO2	JAK3	6.40809311E-4
ETS1	E2F3	6.12324506E-2
CBX5	C4orf32	2.57567452E-2
NFIC	H3F3B	1.14822011E-3
E2F1	C1orf51	6.48202831E-4
RXRA	DESI1	5.8507154E-3
TFAP2	HERC1	9.42685682E-3
IRF9	FAM114A1	1.09012333E-3
USF	CORO7	1.89219956E-2
AR	C12orf66	2.45002193E-3
NKX2-4	FAM65B	7.26839121E-3
FOXC1	SDE2	4.74613123E-3
NFKB1	CASC3	7.37686134E-3
HIC2	PCDHGA6	7.86277227E-4
JDP2	APMAP	6.78916236E-3
FOXJ3	CPQ	2.79604034E-4
KLF12	RAB40B	2.1512338E-4
REST	KIF18B	1.50203613E-3
SREBF	MMP19	1.25917696E-2
HF1H3B	DGAT2	3.57925699E-2
HOXB6	FKRP	5.32974103E-4
SPI1	RNF150	3.58011834E-2
TCF7L2	AXIN2	3.99588954E-2
FOXO4	KRTAP1-5	2.08390743E-3
KLF7	IL21R	5.57808822E-2
BHLHE23	MCTS1	1.35859919E-2
FOXJ3	SPG21	1.81692053E-3
TBX1	MED8	1.52210189E-4
TCF12	MRFAP1	4.4059666E-4
ZNF232	ZNF76	4.48341373E-4
ELF1	ZC3H7A	6.51723221E-3
PAX6	MLPH	1.83395933E-3
DLX3	TUSC3	7.68869964E-3
AR	PPAPDC3	4.09052113E-4
ATF3	TRAF3	1.63772324E-3
FOXA2	SLC35A4	2.11616574E-4
SPIB	ST14	2.06153452E-2
ZFX	PTGES3L	6.77473683E-3
SOX10	TMEM63A	1.40389709E-3
PAX4	BHMT2	6.25622225E-4
HF1H3B	ADCY6	4.1207788E-2
HNF1B	SLC12A6	2.55014416E-2
AR	ESPL1	2.93381455E-3
KLF14	ZBTB7A	1.47719118E-2
HOXC11	SVEP1	3.02333341E-3
CACBP	GRIPAP1	1.76630049E-2
VSX1	HIST1H2BE	2.99962505E-3
NOBOX	CXorf21	1.54455634E-2
HNF4	NEK4	1.43917387E-3
FOXA	MDM2	8.18398296E-3
SOX30	ITGB4	5.66033111E-3
NFIC	FAM120A	3.37563144E-3
MAFF	CBX7	6.70331792E-3
SOX9	ZNF197	5.12563912E-4
NFYA	UBA52	1.16244887E-3
RREB1	PCDHB7	9.96316202E-4
VDR	TSEN34	6.19428893E-3
GATA4	FBXL3	1.38535584E-3
POU1F1	GALE	1.863131E-3
FOXO1	FAM208B	7.18901595E-4
MAF	WTIP	8.42300211E-3
CEBPG	TMEM25	7.54042458E-3
NKX6-2	SDPR	6.72108103E-3
PLAGL1	ARHGEF18	5.61874413E-3
ETS2	MS4A1	2.37435694E-2
FOXO1	AUH	7.91800457E-4
PTF1A	P2RX4	8.25439108E-3
EBF1	IFI16	1.29704929E-2
HNF4A	ABCB8	2.816293E-3
HNF4A	HMGN2	3.05232651E-3
MGA	TMEM216	6.16391556E-3
CACD	CCDC84	1.46858091E-3
RUNX1	RPL39	1.10248662E-2
PPARG	STAC3	4.30424153E-3
CEBPB	PKN2	1.41517246E-4
NFKB	TAP2	5.59704716E-3
UNCX	MAK	8.96735323E-3
COMP1	ZNF655	9.15405966E-3
ID4	SORCS2	2.19177008E-4
FOXJ2	VOPP1	6.62383939E-3
ZBTB12	FBXW11	9.04309025E-3
EGR2	TCF7L1	1.23597642E-3
FOXC2	HIST2H2BF	2.30987917E-3
NKX2-3	CASP10	1.03553191E-2
HOXD3	B3GALT2	3.29520341E-4
FOXO6	IFI16	1.29704929E-2
EGR	ADAM15	1.35997522E-2
IRF9	LITAF	9.03138971E-3
RREB1	TMEM38A	3.42157423E-4
BATF3	GALNT11	4.97529925E-2
SREBF	GEMIN7	5.52924268E-3
HBP1	SLC39A3	1.70455551E-3
GFI1	FBXO17	4.10892447E-4
MEF2D	SLC16A6	6.97671393E-3
ETS1	APOA1BP	4.73523564E-3
FOXA1	FBXO48	3.90701308E-3
FOXP1	TCEA2	5.21569673E-3
TBX4	CXCR1	2.52456725E-2
RARB	GPR183	6.86378195E-4
TFAP2A	EOGT	2.40781914E-3
PPARA	DENND5A	9.87177321E-3
TFAP4	NDUFB3	9.29691622E-4
NKX2-1	TNFSF13B	1.15477386E-2
ELK1	ECT2	7.41794971E-3
FOXD2	RRP7A	3.56559836E-4
NR1H4	CYSTM1	1.31884084E-3
FOXA	TGOLN2	1.05073916E-3
BRCA1	BUB3	2.70283131E-4
ARX	IL18RAP	3.6396339E-3
PAX3	NIT1	1.50634422E-3
PDX1	ZNF792	5.85376432E-4
TCF21	RGS9	3.96950101E-3
MYCN	SLC43A3	7.85667873E-3
KLF13	HAT1	7.65498822E-3
TBX21	CWF19L1	7.57954986E-3
LMO2	ANG	5.97301787E-3
CREB1	TNFRSF1B	1.14739647E-2
HIC1	TIGD6	4.09388458E-4
GFI1	CRAMP1L	2.47956959E-2
AP1	SLC17A7	1.52864905E-3
TAL1	INPP5A	2.12579642E-2
SOX13	PCDHA10	4.35949027E-3
IRX2	UBA52	4.52731947E-3
CREB1	SMC5	5.45140244E-2
GCM1	TMEM219	8.16214898E-3
FLI1	NELFE	4.29504046E-2
RHOXF2	RASSF4	1.18601133E-1
MAFK	FTSJ3	6.88586338E-3
ERF	DNAJC25-GNG10	5.55497397E-2
ESRRG	DGCR6	2.36221569E-4
ZNF75A	BTD	3.63382233E-4
PPARG	GSAP	5.78934397E-3
SOX5	DYRK1A	1.18723012E-2
SPI1	SOAT1	2.08587613E-3
EBOX	RAB31	4.14710485E-2
LEF1	CCDC6	4.80700579E-4
HIC1	SAMD12	6.60264105E-3
NKX1-2	GRASP	7.98451995E-3
TGIF2	TNNI3K	3.41463415E-2
BACH2	BPTF	1.80169788E-3
TFCP2	JUP	5.11269058E-4
FOXC2	RHBDD1	2.27359178E-3
FEV	DVL2	1.00183475E-4
RORA	TNK1	1.53388339E-3
NR2C2	LAMA4	2.97709318E-2
RREB1	ISYNA1	3.11929463E-3
TFAP4	AES	5.10236508E-4
LHX8	FAM21A	2.01881195E-3
RXRA	ETV4	6.48662876E-3
CEBPG	HIST1H2BI	1.56797419E-4
ALX1	SLC20A2	5.23978453E-2
TBR1	SRRT	1.47140398E-3
PPARA	SMIM13	1.52025648E-3
YY2	ARNT	9.87209728E-2
NR2E1	RNF126	7.18404437E-4
HNF1	GINM1	8.94741073E-3
SOX12	MAST3	1.0895751E-3
TFAP2C	GRID1	9.24889055E-3
MYEF2	IGFBP4	4.18422116E-3
RARA	USP21	7.06141947E-4
ELF3	TBC1D8B	4.01238107E-3
GLIS2	ZNFX1	1.83249302E-4
RXRB	RANBP9	1.44804943E-3
TP53	MPND	3.00130704E-3
HNF4A	CD52	2.07892189E-3
FOXD2	POU2F1	1.31009788E-1
FOXO1	PPP1R37	7.50470484E-4
HOXA6	SCGB3A1	3.9722924E-4
LEF1	ZMAT4	8.20606336E-3
NKX3-1	BCL2	3.80380381E-2
ERG	LRBA	2.24024883E-3
AP1	MARK4	2.4262673E-3
HIC1	PDIA4	6.57217715E-3
BRCA1	PAQR5	3.45921008E-4
NFAT5	SETD1A	1.78344959E-3
KLF7	RCAN1	5.76170449E-2
EN2	KRT80	4.67888932E-3
FOXJ3	DPF2	1.51218849E-3
KLF4	HIST1H2AE	5.15897689E-4
NR3C1	ZNF830	2.89394585E-3
NKX2-3	KCNE1	6.49545597E-4
STAT5A	MPZL3	1.87699054E-3
NFAT	PPCS	6.19321752E-4
RUNX1	C2CD4B	1.19036494E-2
ZSCAN4	FGR	6.08108108E-2
SOX15	SCHIP1	3.1321327E-3
NR4A2	CC2D2A	6.27325891E-2
KLF7	C9orf9	1.77951393E-2
TBP	C4orf33	7.10721307E-3
PLAGL1	PI4KA	9.26032637E-3
MZF1	PRR5	2.92416338E-2
SPZ1	ARPC1A	8.06220086E-3
ELF1	TCFL5	4.83473562E-4
VDR	CABP4	4.63374447E-4
NKX2-5	NSMF	2.23748674E-4
KLF7	GNB1	1.09409904E-3
TBX2	CC2D1A	9.30962464E-3
YY1	RTN4IP1	3.33318043E-2
KLF16	CACFD1	5.10824641E-2
PAX5	ATF1	9.54170569E-3
FOXO3	RREB1	4.14343392E-3
ERG	NDUFB3	7.70023119E-2
ETV1	SDR39U1	1.12019022E-2
GRHL1	HCCS	3.45538583E-4
NFY	TIGD7	2.287985E-3
PGR	SMNDC1	5.19786792E-3
RUNX	NACC2	8.85644556E-4
FOXA2	HAGH	4.31904752E-4
RARA	ACBD4	5.17190778E-4
RBPJ	S100A6	4.0769279E-3
RBPJ	SRGN	9.49707806E-3
ELF1	MRFAP1L1	2.209216E-3
IKZF1	FAM195B	1.09127827E-4
CTCF	NABP2	1.85486903E-2
GFI1	TRDN	1.41333758E-1
FOXB1	PSMB8	1.03436051E-3
HIC1	TAB2	8.81584517E-3
NFKB1	CCDC92	9.48616601E-3
PRDM1	G3BP2	1.8084505E-2
PRDM1	FLVCR1	2.59012642E-3
HNF4A	ZNF670	8.89137919E-3
FOXL1	IRF7	7.23123812E-4
FOXL1	SPESP1	6.9281257E-3
HNF1B	CHMP6	2.86988253E-4
EGR1	STAT4	2.56403111E-2
SIX6	CYB5RL	4.06972706E-3
MEF2A	ITGB2	5.53934805E-3
TFAP2B	C12orf65	3.15367832E-4
FLI1	PTPLAD1	1.44426016E-3
LHX6	UBAC2	1.08312915E-2
TFAP4	LSM3	6.00289311E-4
EGR4	ARID1A	8.70820068E-4
ETS1	TREML2	1.18111105E-2
KLF13	PHPT1	4.20646957E-4
DOBOX4	HRAS	6.65942391E-4
TBX15	CBFA2T2	8.02105527E-3
LEF1	AFMID	2.58023006E-3
GATA	HLA-DRB5	1.75183855E-3
GABPA	PPIF	1.64900721E-2
CREB3L2	SSR1	2.96374276E-2
IRF8	CALCOCO2	6.58166552E-2
GLIS2	CREBBP	9.37130496E-3
TBX20	ZNF300	2.21677916E-3
MEF2D	PPM1N	7.88789524E-3
TBX4	MYH10	5.79189804E-4
HOXB13	ELL2	2.12392434E-3
SOX1	AC007956.1	1.37287862E-3
BHLHE40	XPNPEP1	9.45062047E-4
EOMES	ZNF512B	4.92169885E-4
HINFP	NANS	3.34573018E-4
TFAP4	GNPDA1	1.96514477E-3
TFAP2	DYNC1H1	1.01102729E-3
PATZ1	ADCY5	2.9618001E-2
SP3	SLC25A45	1.52013801E-3
HEY1	NLK	9.9994146E-3
MEIS1	TRERF1	7.83101423E-4
TP53	RAD52	3.67925349E-4
SPZ1	DPYSL2	9.92125651E-3
MAF	KLHL9	5.01324816E-4
AFP1	SFI1	6.29716324E-3
ZNF35	FRMD8	1.45955068E-3
ZIC2	CEP85	1.73411874E-4
ZNF589	PTGDS	2.90298607E-4
SP1	PPP2R5B	5.00259553E-2
ZEB1	TRIM26	1.67311753E-3
RHOXF1	PDE4DIP	4.43870973E-3
ZBTB14	CRY1	7.39050142E-2
SEF1	C6orf89	1.10297338E-3
HOXC5	TSC22D1	8.8776932E-4
GABPA	PPARD	4.42309568E-2
EGR1	PFAS	6.36491775E-3
ZNF350	PITPNC1	2.37610376E-2
EN2	KLRB1	7.88581857E-2
NRF1	WDTC1	9.27645656E-2
RXRB	AURKB	2.52998763E-3
TBX21	MPDU1	9.53206468E-3
CENPB	LRRC47	1.26236701E-3
USF1	ENSA	4.39830839E-4
RFX1	AKAP11	5.00360767E-2
ARNT	TSEN15	2.82158333E-4
ZIC1	WDR74	2.0474159E-4
MZF1	FAM160A1	5.13604047E-4
ZNF423	ZNF835	1.148454E-2
ERG	TFCP2	3.454111E-2
FOXJ1	KCNJ15	5.03365849E-2
SOX10	COPA	1.019374E-4
CEBP	TESK2	5.14093618E-2
KLF14	IL1RAP	4.33339158E-2
POU4F2	ANKHD1	1.5500216E-3
PAX4	HNRNPUL2	1.69598769E-3
BHLHE40	BMF	4.02291044E-4
MYCN	KLHL25	2.1392446E-4
NKX3-1	R3HCC1	1.82374313E-3
GSX2	EEF1A1	1.62056555E-3
TFAP2A	TBC1D24	6.376742E-3
EGR	ARPC5L	3.61218802E-3
HF1H3B	PRKCQ	3.98594078E-4
AR	PNPLA8	4.45493675E-3
SP8	AGPAT1	4.1804708E-3
BHLHE40	FAM184B	1.09186747E-1
FOXJ1	MYPN	1.58567581E-2
HOXC4	DUSP10	1.03762343E-2
IRF1	GALK1	3.90455634E-4
ALX4	MPZL2	2.11489223E-2
EWSR1	FAM136A	4.07703141E-3
FLI1	USP18	7.48093329E-4
POU4F3	UBIAD1	1.50296324E-3
TEAD3	KIN	8.0289882E-4
PBX	DDX25	1.83272714E-3
RXRA	CRIP2	1.59063884E-4
AP1	LY96	8.00363665E-2
REST	FYN	9.17217886E-3
VDR	CCDC43	1.71490238E-4
POU3F2	MRPL22	2.03284551E-3
FOXA	CTNNAL1	6.61685137E-4
PAX4	CDS2	1.32020669E-4
HINFP	KATNAL1	9.25810382E-3
CREB5	TMEM79	1.2583927E-3
PGR	MYO10	4.21159746E-4
ZNF219	PTCHD1	9.25925926E-3
THRA	MAN1A2	1.28041548E-3
HMGA1	TTLL12	4.2181118E-4
NFAT	CNOT6	1.13516952E-3
CRX	C11orf68	7.09036326E-3
CEBP	SLAMF7	2.9309953E-3
PAX4	SLC4A2	4.82432649E-4
EGR	SCNN1B	6.86274511E-2
ARID5B	NMRAL1	1.18052726E-3
RARG	AC040160.1	2.9178693E-4
ELF5	POLR3C	1.64341873E-3
GFI1	LTK	5.77367316E-4
SNAI2	LSM14A	5.28736221E-4
TCF12	MPZL2	3.26964935E-2
SPDEF	DYNLRB2	5.57493248E-4
E2F1	GFI1	4.79381162E-3
SP8	MOSPD3	6.11461021E-2
FOXJ3	ZNF710	8.81516971E-4
ZNF143	COPA	9.46660563E-5
HMGA1	IPCEF1	7.12632289E-3
ZIC2	OLFM1	1.23517671E-2
ARX	NDUFA7	1.17661919E-3
PRRX2	SNX22	9.62373846E-4
ETS	FAM65C	1.06055125E-3
ZIC2	KIAA0513	2.27943775E-4
ELF4	SLC23A2	7.75748473E-3
REST	RNASEL	5.77435952E-3
MYC	C1orf43	8.95560026E-3
USF1	DDX5	6.52338442E-2
ZNF628	SOX6	1.66666667E-2
IRF1	SVEP1	2.69136303E-4
E2F4	HIST1H4A	3.22625273E-2
KLF14	NUTF2	9.78311319E-4
POU3F1	TRAT1	4.66432475E-2
RHOXF2	RGS16	1.48992667E-3
MAX	CCNJL	9.11856131E-4
TFCP2L1	PPP1CB	6.99525654E-4
NKX2-8	BBS12	6.52001833E-3
EGR4	HLA-DMB	6.0487757E-2
HNF4A	ATP6V0E2	6.81937371E-4
LEF1	GPATCH11	1.5767418E-3
CACBP	GRB7	4.01212251E-3
IRF9	KLF2	6.86124825E-3
SP1	PGM1	4.07113682E-2
POU	UBALD1	2.28762603E-3
ZBTB18	PDHA1	1.88996114E-2
ARNT	PRCC	7.63328269E-4
HOXA2	PSMC3	2.6712963E-4
DPRX	PPP2CB	4.31919184E-3
TCF7L2	MYOZ3	3.58446515E-4
POU3F1	FAM117A	3.68528809E-2
ZSCAN16	LZTFL1	6.38634536E-4
KLF12	GATSL3	7.58023352E-2
YY1	ZNHIT6	3.19857254E-2
KLF16	IFT88	6.75536954E-2
E2F3	TRAF4	4.63717258E-4
NKX6-2	FYCO1	4.66569703E-3
RUNX3	ARL8B	1.39413442E-3
MZF1	KIAA1244	1.17026586E-4
RUNX1	TTC33	1.11499438E-3
ZNF35	SLC27A2	3.51165063E-4
GABPA	PARK7	7.40131579E-3
SP1	DSCR3	3.6610484E-4
TBX21	KATNBL1	1.6352403E-2
BPTF	PKIG	5.86942703E-3
ARNT	MLF2	2.24592848E-3
ETS	SLC5A6	4.62400457E-3
TEAD3	RPL26L1	2.57937402E-3
BACH2	ZNF121	1.22934202E-3
DPRX	JUND	1.05206456E-2
SP8	SERTAD1	2.7305777E-2
POU4F3	STMN2	6.25681748E-2
PAX6	TRMU	1.14129817E-3
COMP1	HIST1H2BF	1.95488257E-4
FOXA1	ZDHHC5	1.42314571E-3
CPEB1	APOBEC2	1.259886E-2
AIRE	SEPT4	3.60617307E-3
CLOCK	APIP	2.25869286E-3
FLI1	SLAMF6	1.44102583E-3
IRX3	IMMT	3.61107757E-4
AP1	PLAC9	2.16765806E-3
DMRTA1	MFSD1	9.1559478E-3
ZIC4	CISH	2.35087658E-4
RARB	VMAC	1.7451393E-2
TFAP2A	AIG1	6.84669643E-4
ESR2	S1PR2	1.24056792E-3
ETS2	PPAN	2.0504541E-3
GABP	DLX3	6.69368E-4
NKX2-5	SLC5A6	1.32114417E-3
NKX2-2	MMS19	1.86180986E-3
KLF16	LAMTOR1	4.36051393E-2
SOX18	C17orf100	3.46212335E-3
EGR	ICA1L	2.35036233E-2
FOXL1	HLA-DPB1	8.22544715E-3
EBF1	ATOH8	2.62066608E-4
RARG	NEURL1B	3.72694162E-3
TFE3	TDG	6.38372671E-2
HINFP	HERPUD2	9.82045307E-3
EWSR1	ZNF596	1.24058242E-4
RAR	ZBTB22	4.70577912E-4
SP8	SLC37A4	5.57185803E-4
MYC	ZFYVE28	2.78562942E-3
HMGA1	LANCL2	2.43458597E-4
TCF7L1	FMNL2	1.72066741E-2
IRF	WDR47	2.28611383E-3
GATA4	DNAJC27	1.15045979E-4
RHOXF1	EGFL8	4.08118334E-4
ETS2	KEAP1	7.92513825E-3
NR4A2	ACTR5	1.83094925E-2
PRDM1	FPR1	8.95839402E-3
FOXO3	ACOT7	1.04353862E-3
ZIC1	ATP6V0B	4.86094252E-4
EGR	CHP1	5.15130558E-2
FOXQ1	PDIA5	4.57407115E-4
NHLH1	C1GALT1	3.5867421E-2
SOX1	KLHL41	6.51828299E-2
RFX3	PNMA1	7.52004918E-2
SREBF	LETM2	4.52603287E-3
NKX3-1	RPS6KA2	3.52243624E-4
SRF	APOBEC3C	5.05299845E-3
RFX4	NCEH1	5.72831061E-4
VSX1	PTPN1	8.64145938E-3
TFAP2	SEC61A1	2.66508344E-4
HOXC10	LLPH	1.75755407E-3
IKZF2	SELO	9.67909503E-4
NKX6-2	CASP3	6.3994782E-4
E2F2	GFRA1	1.59191087E-2
DBP	HELZ	4.43576843E-3
ETS	RSF1	1.4603505E-4
VDR	DIEXF	5.76251088E-4
ZBTB18	TRAPPC11	5.360866E-3
E2F8	TSHZ1	2.519706E-3
AR	DPH1	2.26168863E-3
NRF1	CANX	1.95758565E-2
BACH1	RPS16	6.73707324E-3
RUNX	ADNP	8.10044568E-4
ETS	ATG4D	2.35521183E-3
STAT	CD209	1.88395442E-2
POU3F4	RSAD2	1.28987821E-2
INSM1	ZC3H3	5.4099433E-4
ZNF691	HIST2H2AA4	4.28686634E-4
SPI1	TOMM20L	1.19733728E-2
RFX3	RALB	8.34725249E-2
HNF1B	HIATL2	3.27813388E-4
SOX9	CBX2	1.27656775E-2
EHF	FBXO46	3.05202254E-2
POU3F1	SLC25A27	2.518491E-2
HIF1A	ZNF501	9.4029075E-3
RXRB	HIST1H2AD	1.28680777E-4
HNF4A	ZSCAN30	7.70491411E-3
ETS2	GPX4	1.30073552E-3
NHLH1	SOD2	2.99256679E-2
NFAT5	NPR1	2.44208449E-3
ZBTB7A	SNAI1	8.27674024E-3
RAX	ANAPC16	2.63917394E-2
RUNX2	SSBP3	7.53637009E-3
MYEF2	CHCHD4	4.89107373E-4
RORA	LDB3	5.06488842E-3
ARNT	SF3B4	8.4151228E-5
RFX5	MDGA1	1.60757791E-4
OBOX2	STARD8	2.25884107E-2
IRF	EDEM2	2.95589019E-3
XBP1	ADAMTSL1	2.30490218E-3
PRRX1	KLF6	1.33993923E-3
EWSR1	ZNF438	1.13058804E-3
IRF	TMEM222	1.32659213E-3
TCF7	TSR2	1.6242637E-2
HIC2	SNRNP27	7.46796253E-3
RREB1	RANGRF	1.31668252E-3
RUNX1	GABARAPL1	1.76322418E-4
POU2F1	MRPS26	3.32037985E-3
E2F3	GNAI1	6.12121212E-2
CEBPB	OSM	1.14818603E-2
PPARG	IFNAR1	5.21512972E-3
HOXB5	DCTN4	3.81464852E-2
NKX6-2	GRAP2	1.26168224E-1
TFAP2	PLEKHM2	7.23327305E-3
NFIC	KRT222	1.0304578E-3
MYEF2	RBKS	4.7523677E-3
MYB	UACA	7.45409976E-4
NHLH1	TM7SF2	5.37449018E-4
ZNF35	DENND4C	6.5200178E-3
OSR2	ARHGAP31	7.59937335E-3
TCF3	PCDHGB6	1.33940686E-2
ZNF35	ARHGAP11A	3.95631699E-4
REL	LPAR5	2.51503791E-4
HDX	TAOK3	2.72424065E-3
ARNT	ADRB1	6.66255609E-4
TAL1	ABHD15	8.64489297E-3
FOXI1	MKS1	1.04018454E-3
EWSR1	CNTROB	3.37928962E-3
POU3F3	CCAR2	7.82465945E-3
SOX15	HMGCLL1	1.26569643E-2
SOX7	GABPA	1.81314108E-3
XBP1	EXOC7	2.16762206E-4
FOXA1	IPO11	2.59002733E-2
KLF14	ID1	5.52418937E-2
RXRA	SAPCD2	1.56270106E-4
CACD	FAM131C	9.45878041E-4
SP1	RAMP3	2.04081633E-1
VDR	MFSD10	1.5612038E-3
SOX10	GMEB2	2.59025626E-4
SPI1	MGAT3	5.14929191E-3
PRDM1	C1orf85	1.07582025E-3
PDX1	HECA	9.19270048E-3
RFX2	IFI30	3.06692294E-3
FOXL1	THBD	4.88826771E-3
HNF4	UBXN2A	3.8805907E-3
SOX12	KIAA1432	1.03045906E-2
CEBPA	TUBB4A	2.93469067E-4
ZIC4	CISD3	7.86703963E-3
CEBPG	FAM111A	5.39083558E-3
ZIC2	PHYHD1	2.90600524E-4
ZNF740	MYO1C	9.91043294E-4
TFAP4	SNAI2	2.65643817E-4
FOXA2	MED24	4.38846316E-4
NFE2L2	ZNF121	9.22006518E-4
MAFB	GLA	7.26295602E-2
HINFP	BMP2K	8.88542796E-3
DMRT1	KCTD2	5.70448643E-4
ZNF75A	PFN2	1.05661998E-3
GATA3	CFLAR	3.72702141E-2
NFIL3	TBC1D10C	7.00651171E-4
NR2F1	B3GALTL	3.41598034E-2
OLIG2	C1orf21	2.10328958E-2
BCL6B	FNDC3B	3.58296402E-3
ELK1	IFNGR2	1.71720017E-2
GABP	JUND	3.26168525E-3
ZNF281	IGFBP6	5.06015536E-2
ELF2	ZEB1	6.9886423E-3
TBP	PYCR2	5.35800551E-4
PPARG	NOTCH4	6.2207944E-2
USF	CXCR6	8.95022473E-4
AR	CD300LG	1.81551264E-1
HIC2	HAX1	3.13320762E-3
NFE2	HIRA	3.84960234E-3
TFAP2C	DENND1A	2.26264932E-2
OBOX3	DHX38	1.77071991E-2
TFAP2B	RECQL5	1.2974442E-3
CACD	CEP170	1.97979797E-2
ATF2	YIF1B	1.14009477E-2
E2F1	TMEM240	2.70366934E-4
PATZ1	ZNF709	7.4068501E-4
TCF7	UTP20	2.60128935E-2
GBX2	ZNF540	9.19488038E-3
CACBP	DLG3	8.17292013E-4
MEIS1	KIAA1549	2.6535782E-2
PBX1	CSRP1	2.9189347E-3
VDR	ELN	6.36786283E-3
FOXI1	ZMYND8	3.19708395E-2
FOXD1	C5orf27	2.10441792E-2
NKX6-2	CCR2	3.46992549E-3
FOXB1	TBC1D23	3.91837145E-4
NFE2L2	ERG	6.14707945E-2
POU2F2	ACTG2	7.28949153E-2
FOXL1	ZNF710	8.8929942E-5
SP1	YPEL2	1.80264638E-1
ZNF143	LRRC47	5.41000296E-4
ESRRA	C3orf38	3.36929505E-3
TEF	ANKRD28	3.06243185E-4
BACH2	POLR3B	4.0384552E-2
RFX1	CHRD	1.87939459E-4
EBF1	CCDC41	1.89625543E-2
FOXD3	LRP6	9.11858176E-4
GBX2	STYXL1	7.05168363E-3
HOXB13	HDAC10	1.09912013E-3
PPARG	LLGL2	1.24920159E-3
PHOX2A	CLINT1	2.41529002E-3
NKX2-2	TNFRSF10B	8.37810407E-3
E2F8	AIG1	1.54325454E-3
RXRA	SCAMP2	4.48057932E-3
ZFX	GOT2	6.64700878E-3
MZF1	DCD	2.14745441E-3
THRA	CCDC53	8.05010627E-3
HF1H3B	STAU1	9.04674944E-2
ESRRB	CCL20	3.0463342E-2
KLF16	LAPTM4A	5.74249947E-2
FOXA	WDR86	9.54388084E-4
OBOX2	TIGD5	3.36351232E-4
SRF	REEP3	1.26562524E-3
RREB1	SCYL1	1.5056699E-3
TCF7	ZNF484	3.82294313E-3
DLX2	VNN3	3.48348971E-2
EN1	SRSF2	9.72217381E-3
RFX2	SH3PXD2B	3.42720476E-3
NFKB	CASKIN2	6.90439315E-3
MEIS1	C19orf53	6.12847178E-4
HNF4	SRSF4	7.03451673E-2
TFAP2A	RUVBL2	1.94235364E-2
DBP	KLHDC8B	1.55213854E-2
PPARA	TREM2	3.53652602E-3
T	KIAA1407	2.38547514E-3
MEF2B	CXCL9	6.60743337E-2
FOXL1	MLH3	9.74639743E-3
HIC1	RNF24	6.39003588E-3
PRDM1	CYLD	6.28132308E-4
EGR1	MCU	5.667607E-4
ZSCAN4	SMAD7	5.58118602E-4
MYCN	CD2BP2	6.03837151E-3
SOX10	RRP9	1.12227716E-4
PKNOX2	GLS	1.03582651E-3
DLX6	NAP1L1	1.55844156E-2
ZNF281	BCL2L11	4.21729292E-2
NFATC1	ACTG1	2.50550543E-4
POU4F3	NDUFS6	1.5173744E-4
POU3F1	WDR12	6.40651135E-3
SP3	KATNB1	4.43232717E-2
MAFK	PDGFRB	4.49258454E-4
ELF3	XRCC5	1.19106388E-4
FOXO3	UBXN1	7.46202532E-3
DLX1	SORBS1	6.17530251E-3
NR2C2	PMPCA	8.78646958E-4
FOXO4	MTFR1	8.51475844E-3
KLF12	RNF144B	3.54522919E-3
PRDM1	BOLA1	2.09714757E-4
AR	OASL	4.2664038E-3
TFAP2	RECQL5	2.2999826E-3
VENTX	ZNF726	4.14232608E-3
RFX7	CD163	7.15043607E-3
ZNF232	MPC2	1.42996979E-3
SMAD3	LPHN1	1.12734878E-3
SOX17	GFI1	9.39533527E-5
IRF1	PDE8A	2.72727777E-3
SP8	SECTM1	1.14197593E-3
OTX1	SIGLEC10	4.80423371E-4
RUNX1	FAM122C	8.73166429E-3
ZNF219	PMF1	7.56340201E-4
FOXG1	SORCS3	1.00370218E-2
PAX4	CISH	5.90543483E-3
ELF4	MRPL48	1.56685245E-2
FOXC1	NDUFA7	1.79384449E-4
UNCX	NR4A1	9.86915727E-2
TP53	TFPT	8.68589194E-4
KLF7	LAPTM4A	6.46031191E-2
PAX6	SCNM1	3.21523357E-3
SOX21	PLCXD3	7.43758968E-2
POU5F1	RBMS2	1.87494516E-3
RFX5	NFE2L1	1.94528577E-2
FOXL1	HOXB9	5.03578417E-3
TFAP2B	GSTM2	8.23503428E-4
SP1	LASP1	6.73723489E-2
TCF7L2	MUS81	1.86178888E-4
MZF1	LRP6	2.27757192E-4
ZNF281	IRAK4	8.70860979E-3
HNF1	OPRL1	1.06283305E-3
FEV	ZNF230	9.12228057E-3
FOXI1	CD58	2.95377533E-3
ETV7	EIF3C	1.66961974E-2
ALX4	HMGN2	1.49357298E-3
PAX2	STARD3NL	3.90112134E-3
GATA1	POLR2L	8.8569506E-3
ZNF281	PPP2R5B	3.73089835E-2
SMAD3	VTI1B	2.02378379E-2
IKZF2	USP39	1.8463929E-3
TFAP2A	PDGFA	1.85427496E-3
ATF1	CDKN2A	9.07830034E-3
SPIB	ARHGAP25	2.97745004E-4
SP1	FZR1	6.47953388E-2
BARX2	CD81	2.1423341E-3
SOX1	CD72	7.51108721E-2
HOXC12	GPX3	5.32031468E-3
YY1	DPH7	1.29209414E-4
AR	INTS12	1.03050243E-3
EWSR1	PHF7	2.34080406E-3
KLF7	SNX1	7.75221893E-2
SREBF	ALKBH5	4.84255872E-4
FLI1	NVL	2.96022499E-4
MYCN	PER1	6.24054082E-2
PLAGL1	TUBD1	4.59299183E-4
CCDC6	INTS5	1.1889111E-3
UNCX	SMDT1	7.32934102E-4
NR4A2	EAF1	2.34242875E-3
FOXK1	MTRF1	1.89296154E-4
PPARA	FAM195A	7.18401813E-4
EP300	TK1	1.817961E-4
KLF4	DCTN4	6.77086821E-4
RXRG	PCGF3	4.45282789E-3
ELK1	ZNF195	4.74004567E-4
EMX1	XPO1	4.03163017E-3
INSM1	ZNF682	4.86360102E-3
ISX	DCBLD1	8.70283404E-2
NRF1	WDR20	8.35399162E-2
TEAD4	ZNF660	6.6005264E-4
GTF2I	SYT13	4.65116279E-3
SP8	TIPRL	4.98962855E-2
NFKB	GGPS1	2.4301833E-3
ZNF35	NEDD1	3.35016219E-2
RFX5	PF4	3.4519967E-3
POU4F3	PPIB	1.51928311E-2
KLF16	EIF3C	4.7703421E-3
FLI1	PGF	4.62517834E-4
WT1	SYT1	3.41920497E-3
EGR	ABHD11	9.46949099E-4
FOXJ3	EGFL6	1.03199889E-3
RFX3	CEP135	8.68069684E-2
ZNF384	EFHD1	5.39843095E-4
TEAD3	CDADC1	4.28811604E-3
HNF4	YBX1	7.83209594E-3
ELK1	ZNF70	2.88849507E-4
CREB3L2	PDHX	7.47915309E-4
EVX1	GPR19	1.02857374E-3
TFAP2	FCRLA	1.11874311E-4
FOXG1	COX7C	1.40286071E-2
IRF	LRRC3	6.29360826E-4
MYF6	DDIT4	3.80662282E-3
NRF1	LSMEM2	7.4222363E-3
SPDEF	PPIE	1.94500651E-3
REST	ARSI	7.44764785E-5
CEBPD	IVNS1ABP	1.05822378E-2
CPEB1	FAM47E-STBD1	1.98428208E-3
GCM1	DLG3	8.17292013E-4
KLF14	RECK	6.45338999E-2
HNF4A	SECTM1	4.19262231E-4
SPIC	TIAM1	5.16122052E-2
HOXA9	ZFP90	1.15754414E-3
SRF	WDR86	6.91431136E-3
ETS2	USF1	2.26902675E-2
FOXI1	TSHZ2	7.92638088E-2
SOX	AGMO	1.33776164E-1
ELF5	TOP1	6.516065E-2
PGR	TMOD3	3.51329423E-3
SOX9	TESK1	1.5637531E-3
GBX2	CXCL2	1.7876536E-4
HDX	METTL14	2.80822547E-3
REST	RARRES3	7.73033953E-4
TCF12	C19orf43	1.89969641E-3
MSX1	TPRG1	6.95023516E-4
SP8	ZIM2	5.18381688E-2
PAX4	COX7A2	8.60151524E-4
SPZ1	TTC4	6.28686349E-3
ZEB1	ASCC1	6.49242728E-3
ZNF384	ADAMTS18	2.59655426E-2
HSF4	CXCR2	3.25829253E-2
SRY	DMRT2	1.2990809E-3
HNF4A	CCS	3.4208254E-4
NR5A2	COASY	2.16450217E-2
PBX	MYOZ3	3.16471484E-4
RARA	PMF1-BGLAP	1.22339928E-3
ERG	PTK2	3.14578394E-2
MESP1	ATP6V0B	5.96757123E-3
MYC	C2orf42	4.05764143E-4
SPI1	CMBL	2.01468521E-2
ERG	ANAPC11	6.8764895E-2
MAF	CAPN1	1.08610212E-3
MYEF2	MGST2	9.59738554E-3
ATF7	UBE2H	7.19316778E-2
SMAD4	TNFSF14	6.13177708E-4
JDP2	CLASRP	7.55144432E-4
FOXO1	VAT1	9.00771231E-4
ETS1	ADCK3	1.17818493E-3
PGR	APOBEC3B	2.1115575E-3
EGR1	PTPN23	7.90861377E-3
ELF4	ZKSCAN3	5.87033348E-2
SREBF	BBS10	1.01037087E-2
STAT	GGT1	6.07935399E-3
TFAP2A	TFPI2	7.37665565E-3
HSF4	FEZ2	6.16252147E-3
HOXA5	DYNC2LI1	4.67062232E-3
ZFX	SPEN	9.79314047E-3
HOXA13	STOX2	5.17464688E-4
IRF1	SMAD7	5.73204109E-3
RBPJ	CMTR1	2.18955813E-4
HOXB9	H2AFV	2.91263767E-3
FOXO1	PPP1R14C	1.09520718E-3
GATA5	C7	6.33094662E-4
GCM1	ZNF554	1.11682591E-3
IRF7	CST6	8.03848841E-3
POU5F1B	DSE	2.13040478E-2
JDP2	AZU1	1.09751818E-3
MZF1	FAM60A	7.91129595E-3
TCF3	MAFK	7.46474352E-3
TBX5	CBX3	4.28386771E-4
FOXO3	CREB1	6.01878789E-4
POU3F3	PREX1	5.87939193E-4
EGR1	ASCC1	5.08621552E-3
ZNF740	C21orf2	6.44456317E-4
LMX1B	SERAC1	7.25200147E-3
TFAP2A	BCL2L13	3.41194714E-4
FOXO4	PUS3	3.12166798E-3
GLIS2	HYAL3	6.09097194E-3
AHR	CHST3	2.49840186E-4
SOX10	PTK2	3.45985477E-4
GTF2I	CXCL14	4.45773379E-2
EGR1	NME3	1.49068565E-2
FOXC1	CD320	3.36684564E-4
DMRTC2	RAVER2	1.86906376E-3
HOXA11	ACTR3	6.06176887E-2
PLAG1	CSNK1G2	9.50436394E-4
GABPA	PAPOLA	6.52105804E-2
RELA	PPARA	2.29776931E-3
MAFG	HLA-G	7.07905639E-4
MEOX2	PIGN	5.34475428E-4
GTF2I	NINJ1	7.22639887E-3
HMX1	KLF2	5.33238313E-3
BSX	AP2S1	9.17505877E-4
SOX2	C3orf58	1.0383285E-2
NR2C2	PMF1-BGLAP	8.83472943E-4
RXRA	CD86	2.60073631E-2
GTF2I	MRPS18B	7.49826824E-3
SPIB	FAM212A	1.2087745E-3
RARG	NUP155	7.91246513E-3
BBX	ADH1A	3.54563387E-3
HOXB5	HIST1H2BO	1.97461558E-4
TFAP2A	ITGA6	2.57233662E-2
NFKB1	PLEKHG6	1.7254902E-2
ELF3	MON2	6.96688783E-2
MZF1	EFCAB11	1.72056216E-3
CTCF	VPS8	6.44759159E-2
NR3C1	PPAPDC3	1.25757647E-3
ZNF350	POLRMT	9.85038871E-4
MZF1	BEX1	7.55278594E-5
USF	GREB1	2.0508462E-3
GLIS1	RPL4	8.66915852E-4
IRF9	AMMECR1	8.35270817E-3
ZNF713	STARD13	1.24131082E-2
IKZF1	PRPF8	1.96946086E-3
ARNT	DNA2	1.99609288E-3
ASCL2	FXYD5	5.31291065E-3
ETV7	SPG11	9.64632431E-3
FOXL1	SYVN1	7.3739022E-4
EGR	DPP7	5.70979735E-3
TCF12	HIF3A	1.51575708E-1
CEBPB	ARSB	8.94025093E-5
LMX1A	SPIDR	2.19440986E-3
KLF16	SIRT5	2.07850484E-2
ZNF691	KIAA0895	3.21693778E-4
NFKB	NELFE	8.83162177E-4
TP53	EXOC7	1.97808374E-4
FOXO3	PIFO	7.420264E-4
TAL1	ZNF432	4.43310616E-4
MAF	FZR1	2.35023312E-3
SOX9	PPL	6.4708219E-3
MAX	SPATS2	5.7818306E-4
HNF4A	SMU1	5.06816983E-3
BRCA1	ARSG	1.45727652E-3
HINFP	PPP2R1A	3.40894849E-3
ETV6	HLA-E	1.99276719E-3
HOXD13	GEM	4.68548544E-2
POU1F1	UMODL1	3.30955928E-2
IRF8	SNRNP200	1.7940763E-3
CACBP	SNCA	1.07081968E-2
ZFX	SMDT1	7.942091E-3
CREB3L2	SPG21	3.54546181E-2
NFE2L1	CIAO1	5.72649609E-3
SOX18	NDUFC1	1.69758998E-3
SREBF	CLEC3B	5.84656204E-2
RARG	INPP5E	9.41046936E-4
NR1H	EDC4	1.87958084E-2
VENTX	MRPS12	7.4148826E-4
SOX21	SATB2	6.11738899E-3
TEAD1	MLH1	3.13786622E-3
ELK1	ANGPT4	3.61053566E-2
TFAP2A	ATOH8	2.65850963E-4
ETV4	CAMKMT	6.83089797E-2
ZNF281	TUBGCP4	1.44675809E-3
ESX1	SLAMF9	4.31199165E-2
MYBL2	C12orf4	1.97623233E-3
THRA	RNF187	7.21612188E-4
NFKB1	LRIG3	1.43455835E-2
PATZ1	CCDC106	1.74975548E-2
NFIB	ITGA7	2.99284797E-1
RARB	C15ORF37	7.15259247E-3
HNF4	CYP2R1	2.93357493E-3
ESR1	CPSF3	5.44832493E-4
ELF3	RANBP9	7.85842193E-4
NKX2-3	C8G	3.0730935E-4
OSR2	ING4	1.86262211E-4
CPEB1	CFB	8.181932E-2
TFAP2B	RPS6KA1	3.7407994E-5
SOX2	TIMM13	3.0698698E-4
ZIC1	SH3RF1	6.2485763E-3
ELF1	TNFSF12	1.39457504E-3
EN1	TJP2	2.8091016E-2
SOX8	KLHL9	9.10682005E-3
POU3F2	TARDBP	3.19911847E-4
TFEB	IL10RB	4.73148638E-3
CEBPB	CYTIP	3.61930334E-3
NFYA	CD68	2.72439158E-3
FOXL1	TFAP4	4.54560754E-2
PPARA	SDC1	3.17725534E-3
CREB3L1	PCNA	1.28824023E-2
NFY	TYK2	4.64443312E-2
ONECUT1	PGS1	7.5940859E-3
SP4	LAT	6.62474203E-2
PAX6	CALCOCO1	4.39388856E-4
SPIC	POMT1	6.51918865E-4
SOX9	RPS24	2.19910802E-4
NFIC	SLC25A22	4.9500238E-3
RUNX1	RBM34	8.91940531E-4
FOXC2	TSPYL1	2.36044776E-2
FOXO4	SPTLC1	8.71174284E-3
TFAP4	ZNF331	9.31282571E-3
TLX2	MRPL48	4.9657759E-3
TFE3	TSC1	8.15039551E-2
HOXD10	TTC4	1.5365536E-3
TFAP2A	MBD3	1.16211169E-4
PPARG	PEX11B	3.44125857E-2
RFX5	KIAA0319	2.23266744E-2
NFIA	GRINA	1.73357928E-3
SOX1	SNAI1	2.06757725E-3
VSX1	MAP3K5	1.2403709E-3
OSR2	CHD4	2.06447648E-4
TCF3	APOBEC3C	2.47428741E-2
MEIS1	ZBTB39	9.73862754E-4
MYF6	CDK20	1.68851572E-3
WT1	SENP3	3.10438622E-2
NFIB	WBP4	7.23978708E-2
FOXO6	HDLBP	4.73992616E-3
HNF4	SRC	2.71919825E-3
ZIC2	DNAJC15	3.17373311E-3
PPARG	GTPBP3	3.1760185E-4
HOXA10	MEF2C	8.67919724E-2
ERG	ZNF546	2.25780595E-3
IRF	NARS	7.05115041E-3
POU3F1	SLC16A7	6.03416578E-2
NR3C1	MT1M	4.26758726E-2
PAX6	COL27A1	1.0081025E-3
FOXJ3	ELL	9.89290783E-3
PPARA	MEF2B	2.13806951E-3
POU2F1	MKNK1	3.62869198E-2
ESX1	HEXIM2	9.83643886E-3
HES5	PPM1M	1.02173213E-3
RREB1	SLC41A1	3.21040759E-3
STAT5A	ADTRP	2.33549274E-3
HOXD13	TMEM206	1.75862916E-3
RARA	RBM17	1.1807111E-2
GATA4	SWSAP1	2.71910379E-4
POU5F1B	BBS1	3.08645945E-4
IRF2	COLGALT2	4.20836397E-4
SOX	GCHFR	4.09904171E-3
SP1	DEPDC5	4.55163366E-2
NFKB2	C11orf30	3.84630036E-4
AR	TNC	7.40201477E-3
GCM1	BCL9L	2.45217573E-3
SOX10	PAQR3	3.92719371E-4
HOXA13	KLF3	1.08044529E-2
ELF4	B3GALT4	9.98790937E-3
ID4	NUBP2	1.56661235E-3
KLF16	SCAF1	5.97000974E-2
NR2E1	LECT1	1.52046784E-2
RAR	CADM3	5.3485159E-3
FOXB1	RIPK1	3.46631252E-4
ELF2	KCNJ15	1.93734442E-2
MGA	CLPTM1L	7.96503609E-4
RUNX	YRDC	1.02959045E-3
IRF7	ANKRD29	8.72975708E-3
RXRG	KPNA1	7.30980413E-4
BCL6B	TMEM44	1.07912318E-3
ELF2	RELA	8.4644589E-4
DMBX1	CD36	2.30672004E-1
PRRX1	WASF1	3.61215624E-2
DLX1	LYRM7	5.49212575E-2
KLF12	STK38L	4.55934289E-2
FOXG1	KPNA2	1.02180921E-4
MYEF2	TCTEX1D1	4.55612993E-4
VENTX	C7	1.26618932E-3
HF1H3B	MYH1	1.19674671E-3
HESX1	COL4A1	4.14260091E-3
HNF4	PLA2G4B	2.90037422E-3
SOX9	GNAO1	1.51748108E-4
FOXQ1	RHOH	3.31186296E-4
KLF7	WDR5	5.33614482E-2
ZNF410	BTBD8	4.38221543E-4
TP53	RNF8	4.86333106E-4
SOX13	AIG1	1.47029349E-3
IRF8	ERAP2	3.15360316E-2
GTF2I	STOM	1.92860791E-4
E2F4	EPOR	3.16057857E-4
EWSR1	CTDSPL2	2.59917808E-2
RXRB	PON3	2.03715548E-2
ETS1	KDELR1	2.8609071E-3
HIC1	DARS	5.32606392E-3
REST	SIGLEC10	1.86126219E-3
ITGB2	ZCRB1	2.40839706E-2
FOXL1	COL19A1	1.68677592E-2
MZF1	ZNF512	8.37904862E-3
HEY2	EP300	7.86062953E-3
EGR4	CES1	6.17776572E-2
NFE2L2	AARSD1	7.34933689E-3
POU	NEK2	4.89297896E-3
RARG	BCOR	4.06955506E-3
SPDEF	GNPDA1	1.29768827E-3
EGR3	SPTB	1.90728477E-2
TFAP2	MYH11	1.98757764E-2
PATZ1	RNF38	9.21890996E-3
NFKB	TMEM238	5.26188623E-3
SP8	SLC20A2	3.9415194E-2
AP1	UPP2	1.04836238E-3
AP1	SUN1	1.19869051E-1
GSX2	SLAIN2	3.34736089E-3
ARNT	KIAA0355	3.76963617E-3
EWSR1	ZFP2	3.04529764E-4
IRF2	ZBTB33	2.82919378E-3
ATF6	ZNF438	2.48254996E-3
BARX1	SPOCK2	1.79050589E-4
MYOD1	VKORC1	6.85852749E-5
HOXD11	CNPY2	3.30569837E-4
ZEB1	PLIN3	6.20616894E-3
TCF7L1	C3orf52	4.03740469E-4
AHR	DHX34	6.66690051E-3
KLF7	CCDC103	9.57929764E-4
FOXJ1	ADRB2	3.62412808E-4
FOXB1	CRTC1	3.63496813E-3
HF1H3B	C12orf5	7.85181765E-3
BHLHE40	FAM117A	4.21175783E-2
SMAD4	COL7A1	2.06331761E-2
EP300	TPM1	6.378014E-3
EHF	MUS81	1.49431591E-3
NFIC	HSPB7	1.07105027E-2
LHX5	TNIK	1.21107628E-3
TFE	PRKAG2	3.84649091E-3
POU2F3	PREX2	9.68078307E-2
IRF8	ERVFRD-1	7.43547933E-4
POU3F3	PDE8A	7.32334526E-3
TGIF2LX	MYBPH	1.46501383E-2
ARNT	SULT1A1	6.29348281E-3
EGR2	RAB7A	5.67057365E-2
HIC1	XKR7	3.80812215E-4
FOXM1	PCSK1N	1.69779287E-4
FOXC2	STK10	3.11390149E-3
ELF3	KDM5A	4.68260847E-2
POU6F1	KDSR	1.1065281E-2
PKNOX2	KANK1	1.74574058E-2
DLX5	HOXC9	9.59377077E-2
LMO2	BTN3A2	1.2239423E-4
HNF4	FOXM1	1.15266153E-2
TFAP2A	SCAMP3	4.12298092E-4
LMO2	HIATL1	2.96483468E-4
TFAP2A	PELI3	1.80185527E-4
SOX18	SIRT2	4.71938782E-4
ZNF691	EIF4G2	1.00479621E-2
TFAP4	LUC7L3	3.27082767E-3
PAX4	STAM	9.20368527E-3
FLI1	PKDCC	1.07295643E-3
IRF3	DNAL4	2.99028042E-3
NR3C1	CD300LG	1.72319844E-1
BARX1	VPS54	6.40967564E-4
KLF4	TBX4	5.3124374E-2
NKX2-4	ITGA10	8.33324578E-3
PRDM1	MAT2B	5.02918724E-3
EGR3	TMIGD2	1.53063828E-3
KLF7	PIGP	2.99954047E-4
EGR3	IRF5	5.11417069E-2
AP1	USF2	1.71451811E-2
RFX5	IQCK	7.11889651E-2
NFE2	SWT1	5.54801804E-3
KLF16	TMBIM1	3.50447407E-2
NFIC	MEF2C	9.69528429E-2
WT1	CDKN2A	6.25968689E-3
NHLH1	CASC3	1.1249168E-3
BHLHE41	CXorf38	3.06311662E-4
RREB1	NIPA1	2.69640696E-3
AP1	SIDT2	2.61158654E-3
DMRT2	IGIP	1.25209893E-3
TFAP4	CLPB	5.49145424E-2
RARB	PHC2	1.16798926E-2
TCF12	TACR1	8.33333333E-2
NKX3-2	DHX32	7.01341914E-3
IRX3	SLC39A1	3.82223229E-4
SPZ1	APOBEC3G	2.24529957E-3
CACBP	ERCC2	7.90375952E-4
ELF2	EHMT1	1.26313546E-4
POU2F1	ZNF766	9.12535115E-3
TGIF2	ANKRD11	2.53628996E-2
NFE2	KMT2A	5.39435343E-3
TFEC	ATP6V0B	4.17729986E-2
NFE2L2	ZNF511	1.02111054E-3
REL	GDAP1	1.12215572E-2
RXRG	EMR3	9.59384212E-3
NKX2-2	SASH1	2.01845324E-3
SOX13	BTN2A1	8.41294483E-3
MEF2D	IGJ	5.97402598E-2
SOX7	TACC3	2.16540202E-3
FLI1	GSC	5.30112061E-2
NKX2-5	KLHL12	1.90059846E-3
NR2C2	FASTK	3.63214547E-3
RARG	OR7A5	5.56310548E-4
ZNF143	ACTRT3	4.55297686E-4
CUX1	CRLF1	7.55042957E-4
SOX2	MRPS31	8.54937571E-4
RREB1	POLD4	2.3752451E-2
ETV6	TASP1	7.56319668E-2
ZNF35	SF3A1	1.02333609E-3
VAX2	ZNF879	9.52799169E-3
MSX1	PRMT5	4.38557405E-3
KLF16	SEMA3G	6.78305564E-3
XBP1	TXNDC9	1.10864503E-3
CBX5	WDR55	4.51978333E-4
HOXB8	ZNF135	1.30457113E-2
TEAD1	ACAP3	1.21097299E-3
MAFF	PIGF	4.16202014E-4
NFKB	EGLN2	1.95889491E-4
EGR4	RNF208	2.28722036E-2
SP3	MAST3	4.43485346E-2
CCDC6	TXNL4A	5.04242051E-4
FOXL1	ISG20L2	1.39498069E-3
FOXC2	CCDC24	6.62588329E-3
MAFB	AGMAT	1.80199461E-3
NKX2-1	SP140L	3.42643037E-3
RFX2	C16orf89	3.32740839E-2
THRB	TNFSF12	1.04220466E-3
FOXO1	RANGAP1	1.75963667E-4
KLF14	PCK2	7.16802341E-2
MZF1	ARSI	4.135212E-3
MAF	KIAA0247	7.61387284E-3
RREB1	PEAR1	5.59788927E-4
RXRA	NAGS	1.98261521E-4
HIC2	CXCR4	7.43904791E-3
PPARA	HP1BP3	1.22070374E-3
PATZ1	CMTM4	2.75977621E-4
PATZ1	KHDRBS3	1.98063545E-2
HSF1	KCTD12	1.95881405E-2
FOXQ1	CPN2	9.90076324E-3
NANOG	SPINT1	2.51659467E-2
EGR1	ACYP2	1.30942645E-4
FOXA1	GTPBP1	8.88578972E-3
LMX1B	HDAC9	2.3028169E-2
IRF	SARS	6.57365502E-3
KLF16	VPS4B	2.57060152E-3
SOX7	FBXO31	1.43121087E-2
SP1	ATP2A3	4.24339512E-2
TFAP2	GALNT13	1.21222005E-2
GBX2	CDH20	9.91612303E-2
TFE3	PIAS4	6.01851298E-2
HOXB8	NLGN1	1.99036482E-3
IRF	PLS1	7.04223253E-3
TCF7	PAMR1	6.87169242E-4
ERG	EIF4G1	3.56705447E-2
EGR1	ZFP36L1	5.10565409E-2
KLF4	LONRF1	6.85683675E-2
HOXC11	NEDD8	8.33437774E-3
DBX1	TRMT11	2.09309782E-3
ZNF143	JUNB	4.71780783E-2
PDX1	OPA3	6.57427201E-2
EN1	DCAF13	1.59390911E-2
TEAD3	SYK	3.4663961E-3
KLF4	FAM208A	6.71417902E-2
ETS	UCP3	1.81039469E-3
JDP2	DCTN6	1.03884894E-3
EGR2	KLC2	2.37795115E-2
RFX2	SREBF1	4.64843725E-3
STAT6	TSPO	3.60166198E-4
ASCL2	C16orf74	4.72019106E-4
GLI2	PUS7	7.49900409E-3
FOXA2	HLA-DQA2	1.86331872E-3
FOXI1	AQP9	2.16117447E-2
ZNF282	SERINC3	9.38482625E-3
ERF	ZNF614	1.98119077E-3
GLI2	SCGB1D2	6.93936055E-4
SOX17	VPS13C	3.67566914E-3
ASCL2	SYNRG	8.53490412E-2
DDIT3	TRIM13	2.284983E-3
USF	SLC35E3	6.27360073E-2
MGA	PROX1	4.97706707E-4
TGIF2LX	MAFK	3.09144104E-4
PDX1	GEMIN2	2.37974684E-2
JDP2	STXBP6	1.04861115E-3
SP3	CDV3	2.01023779E-2
FOXO3	ATP13A3	1.03178561E-2
MEIS3	PPIL1	9.47653992E-3
ZIC1	MFSD11	7.58519544E-3
TCF7L1	C11orf68	4.36132732E-4
POU	EXOG	5.60893285E-4
FOXO1	SMIM4	5.72593919E-5
FOXD3	NUMA1	6.82164991E-3
PATZ1	GLTSCR1	4.54219991E-3
RFX3	DUSP5	2.85346267E-3
TCF7L1	UFSP1	2.29893696E-3
SOX10	PTP4A3	1.93351217E-3
OLIG1	NACA	1.30828692E-2
TEAD1	GOLPH3	6.6720091E-4
TFAP2B	TMEM242	3.52174458E-3
GATA4	CPSF6	8.34345396E-3
ZIC2	VPS37A	9.63138378E-3
CDX2	DERL1	1.90685881E-4
PKNOX1	CCDC151	3.31538578E-4
ARNT	HGF	1.41881434E-2
CEBPG	SNPH	3.32001144E-3
SP1	ZNF580	3.49951097E-2
USF1	PRDM16	5.6042202E-4
RREB1	LY6H	1.67751265E-2
LHX5	APBA1	4.67576015E-4
SOX13	RSBN1L	2.98181628E-3
AIRE	GRAMD1C	4.22222713E-4
SP1	MYO1B	7.39058986E-2
NFE2L2	C1R	6.13637704E-4
SPZ1	GADD45B	1.32506696E-3
ETS1	SOCS5	3.37310654E-3
ETS1	MAMSTR	6.41663216E-4
SMAD4	TMEM256	8.0396813E-5
EBF1	NEK9	3.92421965E-4
SOX9	ALG9	1.68801094E-3
TFAP2	RNF44	4.95421621E-4
TCF3	GPATCH2L	1.60293554E-2
SOX11	AMPD1	1.70194747E-3
ETS1	MYPOP	1.70996862E-3
SMAD3	NOP14	1.01325629E-3
TFAP2	C15orf40	3.16612746E-3
CDX1	EMP1	7.97278254E-3
ATF3	KLHDC2	2.32765457E-3
ETS1	MAPK8IP1	8.15645938E-3
NFE2	HLA-DQB2	5.62493171E-3
NFIC	KDELR3	6.52049474E-4
HNF4A	TRAP1	6.56835515E-4
SPZ1	ZBTB22	4.70577912E-4
IRF7	UBL7	5.42017505E-4
SPZ1	CRMP1	5.06632276E-3
HOXD10	RIMS3	1.93036469E-3
RUNX3	CLCN6	1.55313582E-3
ESR1	GPC1	2.92914599E-4
PLAGL1	NUSAP1	2.05306121E-4
GTF2I	AK1	1.35975979E-3
HF1H3B	KIAA0101	4.62012454E-4
SOX10	TROVE2	1.39847689E-4
MYEF2	NR2F2	2.33200757E-2
EOMES	GPANK1	1.23408923E-3
GCM2	LIN37	9.37441236E-4
ETV1	GNAI3	5.54956762E-2
ATF1	XPO1	2.17206308E-3
NKX3-2	APOL6	1.01136562E-2
AHR	TMEM106C	5.05676628E-3
EGR	DOCK9	9.75177305E-3
FOXB1	USP37	4.44157887E-3
REST	SMYD4	1.3832104E-4
BCL6B	SNX1	9.36779763E-4
DMBX1	BAIAP2	7.6012741E-4
MAFB	B4GALNT1	7.569169E-4
ETV7	TLR8	4.72603956E-2
NR4A2	SNRPA	2.00939296E-2
RORA	FOXN3	9.65859896E-3
HOXB3	CD48	9.89844385E-4
ETS1	LGALS3BP	3.85817815E-2
CEBPE	PPARA	7.14797023E-4
NR2F1	FBXO40	1.83997068E-3
TFAP2B	SLC12A6	3.91217053E-3
BHLHE41	SLC35A5	7.26556255E-2
VDR	PEX16	1.78056797E-2
NFIC	CACFD1	8.47211322E-4
SOX17	DMC1	4.32769091E-4
SRY	RNF43	3.76291282E-4
PKNOX1	ADAP1	1.78938306E-3
MYC	SMYD3	3.29337723E-3
VSX2	TAOK1	7.35474531E-4
ETS	TUBGCP6	2.44990308E-3
MYOD1	CD5	8.92733565E-2
GATA1	PPIL3	6.85808591E-4
ETV3	ZNF180	9.36713787E-2
CACBP	ASIC1	1.08106258E-4
KLF7	TRNT1	5.59574417E-2
SP1	GPR156	4.42396314E-2
NR3C1	PPAP2A	1.71372056E-4
NFIA	FRMD4B	1.13332435E-3
NKX6-1	LSM3	1.99668565E-3
ZNF740	HYAL3	1.11839657E-3
FOXO3	THADA	1.11159997E-3
RREB1	EEF1A2	3.41394026E-2
HIC2	HSPB1	6.40823212E-4
MAFB	MCCC2	9.19919247E-3
IKZF3	UPF3A	3.89309602E-4
SP3	ACBD4	6.06465723E-3
ZFX	RPP21	6.29905589E-4
DMRTA2	ZNF322	6.61898488E-3
ZSCAN4	NME7	8.4995755E-3
ESRRA	KTN1	1.8454079E-4
IRF1	CD300LB	2.68855368E-2
EP300	GPN3	7.17387666E-3
ESR2	H1F0	6.79671825E-4
NFKB	FLNB	2.79342783E-2
ZIC3	BAIAP2L1	9.79103066E-3
CREB3L2	CALCOCO1	1.33661302E-3
INSM1	ADAT2	1.36947577E-3
GFI1	RNF43	8.59764965E-3
MEF2A	CENPE	3.68153848E-3
HOXB5	GNA11	4.71213122E-4
RFX3	SRFBP1	9.85456175E-2
EGR2	GNS	2.97747986E-2
SOX21	RPL12	1.81811499E-3
ZNF350	VPS33B	1.38681437E-3
ZNF281	EHMT2	3.06964092E-2
HEY1	TLDC1	4.02953409E-4
SP3	C22orf29	3.86561154E-2
NKX6-2	IPO11	1.72668489E-2
MZF1	LRRC25	4.62300717E-3
MYEF2	IFT46	2.39031296E-3
GABPA	ZNF544	4.86665751E-2
NR2E1	KIAA1468	1.53197737E-3
BHLHE40	JUND	9.00218826E-4
CREB5	BCL2L1	3.22471747E-3
KLF4	VPS13D	3.74711694E-4
SOX18	NT5C3B	1.07537832E-4
STAT	LAMB2	1.08042585E-2
TFAP2	FAM168B	7.78866834E-3
CREB1	MMGT1	2.69455531E-3
NFE2L2	DTNA	1.86480034E-2
FOXA1	LRRC16A	1.34876968E-3
ZNF652	DFNA5	5.54227342E-3
TCF7L2	DLC1	3.36027972E-3
KLF4	ARMC10	5.45720943E-2
CEBP	VIPAS39	1.12708646E-4
MEIS1	C1orf168	4.06603011E-4
PBX1	POC1A	2.32949987E-3
GATA	TLR3	2.10963012E-2
LBX2	ZC3H3	4.32241498E-4
TFAP2A	CHST8	6.28337251E-2
EBOX	FOSL2	5.8048103E-3
SOX1	SCN4B	1.82174424E-4
YY2	HSD17B6	7.140894E-4
PPARA	LGALS12	1.97737729E-2
ATF1	POM121C	4.05344236E-4
MEF2A	CHRDL2	8.92309289E-3
EGR1	MRPL49	1.74061902E-4
TCF4	KCNN2	2.04348343E-2
SMAD	INTS6	1.73766027E-3
ETV4	LRRC29	6.69457713E-2
NKX2-2	NR2C1	2.58974845E-4
TFAP2	CEBPG	8.50580204E-3
NOBOX	SRR	2.10142828E-3
PRRX1	FBXO6	3.23932259E-3
EGR	SKAP1	1.0741386E-2
FOXO4	PACSIN2	1.29467648E-2
GATA3	CD70	1.96531839E-4
SOX10	ARHGEF15	1.99836107E-3
MEF2A	SLCO2B1	2.99192926E-4
SOX21	RASGRP4	3.62530599E-2
GFI1	MYLPF	1.14285714E-1
NR2F6	FNDC1	3.53408521E-2
DMRT1	STRN	2.88929477E-4
NFAT	PDE4C	4.90240392E-3
BHLHE40	FBXO33	7.35399389E-2
DLX1	GPX3	6.38437763E-3
MAFG	AGPAT1	2.4280469E-4
TCF12	LSM4	5.16969301E-4
RFX3	PEMT	8.24798255E-3
SOX10	ACTR3	3.33164202E-4
FOXB1	KLHL30	6.636562E-4
HIC1	NIPAL4	4.470931E-3
IRF3	ULK4	2.67058911E-2
ETS	POLR2A	9.52041353E-4
ATF2	TRIM38	9.01369496E-3
MAX	SNRPF	3.28461679E-4
PDX1	TCTE3	5.36836339E-4
WT1	ENPP5	7.36603669E-3
RELA	IFI35	1.61253664E-3
NFIC	MAU2	1.64623425E-3
YY2	FKRP	3.30492543E-2
TCF3	MTMR14	1.50079212E-2
ELF3	THRAP3	1.07576502E-2
SOX18	TMOD3	1.25963029E-3
EGR	FADS3	3.70694608E-4
POU2F2	TNNI1	3.86876081E-3
MYCN	PNMA1	3.31550168E-3
KLF4	HGS	1.35777553E-3
NR3C1	MITD1	3.13360551E-4
CACBP	LRCH4	3.15716715E-3
ELK4	KIAA0355	7.06251338E-2
ZNF219	GPRC5C	2.96063807E-2
RUNX1	SHMT2	2.10813609E-3
TEF	C3orf52	9.9057556E-4
MAFK	GTPBP2	1.51662274E-3
PPARA	GATA2	7.87372331E-3
LEF1	MBNL2	2.75236574E-2
IRF	AGAP3	7.8443736E-4
NFIA	USP2	6.43841478E-4
JDP2	NMUR1	1.9287136E-2
FOXC1	SYK	6.86520448E-4
HNF4A	UBL7	9.57975176E-4
EGR	GPR55	3.8033955E-4
OBOX6	CHMP6	1.12437614E-3
CREB3	STX8	7.13384124E-4
SOX7	MALT1	9.234572E-5
ZEB1	TIGD5	1.60288739E-4
ETS2	RBFOX2	2.20806832E-3
IRX4	NKX3-1	1.27297619E-3
DOBOX5	PLEKHH2	3.21545268E-4
SP4	SGK223	8.79430429E-2
ELF1	ADAL	5.18155309E-2
EN1	CPEB4	3.12875754E-3
FOXJ2	RREB1	2.55215708E-4
SOX11	CHD2	2.68612967E-2
NKX3-1	FANK1	2.66601459E-3
HNF1	PDCD4	9.97235322E-5
PATZ1	NFYA	1.85330101E-2
ZNF410	MCFD2	1.80049154E-3
ETS	C21orf59	3.95700514E-2
FOXG1	USP6NL	4.31066574E-4
UNCX	CAPN1	1.74354166E-3
CREB	UBN1	6.83445024E-2
TBX20	KIF5A	1.64748754E-4
ATF3	ZNF473	4.96335362E-4
AR	WDR86	6.01196721E-3
MZF1	ZNF77	1.09160318E-4
TEAD1	ZFP90	9.60681624E-4
RBPJ	TRIM5	8.88630029E-3
USF1	PLEKHO1	5.0661549E-3
PAX4	BAHD1	3.95407261E-4
HINFP	ARHGEF10	9.8743087E-3
SREBF1	CAPN1	6.57609611E-4
PROX1	ZNF432	1.41582145E-3
EWSR1	DLG5	1.5561565E-2
NFIC	ZFP36L2	6.30157841E-3
THRA	TDRD1	2.72323315E-4
RAX	MTDH	1.82936526E-2
XBP1	HAUS2	7.74377708E-2
STAT	KLHL40	5.34304796E-2
TP53	HIGD1A	3.22835558E-4
RARB	DDAH2	6.5846495E-3
IRF5	MYO10	3.18683553E-4
POU2F1	PAPOLG	2.06378194E-2
TFE3	RHNO1	3.20842211E-3
ETS1	SASH1	3.54253532E-2
CEBPG	SNRNP70	6.31059041E-4
CACD	AIM1	2.58830336E-2
POU1F1	MAST2	3.85282219E-2
SP4	PRPF40A	7.40203092E-2
NR3C1	RRNAD1	2.72508972E-4
GFI1	ANKRD16	1.35443526E-3
MEF2A	FITM1	2.55783643E-2
HF1H3B	ANAPC4	8.47791734E-3
FOXO3	C1orf95	1.8552366E-2
HIC1	CPSF7	8.65742415E-3
TCF3	GAMT	4.97586376E-4
DMRTA1	INCENP	2.71046069E-3
TBX15	RAP1B	1.50219095E-3
CACBP	ADAMTSL4	2.18985147E-2
ITGB2	ZADH2	3.15537225E-3
GCM2	VAMP2	7.90825918E-3
ZIC2	DAZAP2	3.27530706E-4
IRX5	LRRC6	2.47151669E-4
SOX12	CMTM3	1.02731301E-3
TEAD1	SPI1	5.60555427E-4
LMO2	CCDC149	3.25064807E-2
ZNF384	SLC25A23	1.46767093E-4
ELK4	N4BP2	5.56779363E-3
NR5A2	UEVLD	5.00570326E-2
RARG	FAM35A	1.74749701E-2
SPIB	KCTD9	7.65683667E-3
HES5	CTSW	5.08217459E-3
SP3	RPAP3	4.97532569E-2
POU2F1	HSF4	1.14892799E-4
SPIB	CHRNA5	4.42807147E-3
TBX5	CDK10	2.62476412E-4
EWSR1	CYFIP2	1.36305234E-2
MEIS2	AKAP2	1.03903821E-1
MEF2B	APOC2	1.16400807E-3
ESR2	DPEP2	9.92581421E-4
GTF2I	TCF7L1	2.10724155E-2
SPI1	ITGA11	3.77224264E-2
WT1	SMARCE1	2.09478864E-3
TCF4	CEP19	1.46214671E-2
GATA4	THOC2	7.6796386E-3
RUNX	NIN	1.04162098E-2
ZNF281	DENND5B	9.52388022E-3
RARA	ARFIP1	1.24361472E-3
SMAD3	IMMT	4.17887512E-4
SNAI2	LTF	1.40382113E-4
SOX15	SLBP	2.1386894E-3
EBF1	APOBEC3B	3.66832086E-3
THRB	RCBTB2	6.91715258E-4
NR6A1	SAMD3	9.55311747E-2
HINFP	LYSMD3	8.79017458E-3
FOXP1	ADPRH	1.32342186E-2
FOXJ1	PTEN	5.53288053E-3
VDR	PRKAG2	1.56043945E-2
MAFB	DOK4	1.16536066E-3
NFKB1	SRM	2.59006166E-3
ELK1	APOL1	1.47734996E-2
LHX4	RHOQ	3.39644535E-4
HSF1	MPV17L2	3.82594554E-3
FOXO3	MOCOS	6.63173891E-3
PAX4	ACACB	2.91970803E-2
NFYA	SCCPDH	7.11454434E-3
MYEF2	TBCD	1.60187548E-4
CREB	DDX3X	1.59369199E-3
PAX6	TACC1	3.57142857E-2
HIC1	KLC2	5.98759202E-3
CACBP	MFSD10	1.65909373E-3
PROP1	ZDHHC5	6.24938841E-3
EVX1	GFAP	3.53811319E-3
FOXD1	HPS4	4.8172505E-4
GABP	NFS1	6.71584786E-2
CDX2	SPATA6L	3.32631459E-3
MEF2B	PCNXL3	3.57142923E-3
SP3	NT5DC2	2.21006279E-3
BHLHE40	C19orf44	2.17424982E-3
ELF2	EIF2AK2	4.97714156E-4
NRF1	KAT8	3.7559487E-4
MYOD1	TPSD1	1.53671768E-1
ZBTB6	DIP2C	1.90430306E-3
ZBTB7C	EIF4A1	1.59724574E-4
ELK1	ZNF624	6.98166121E-4
HLX	PFKFB3	4.83945993E-3
PRRX1	UBIAD1	2.47296079E-3
PKNOX1	TCP11	1.40690657E-3
STAT5A	TMEM56	2.06919726E-3
SRF	SLC5A7	1.27380953E-1
KLF16	KRT8	9.35482581E-4
ZIC1	ING1	2.89238858E-4
MYB	RPL7A	9.83529135E-4
WT1	PPIL1	1.14508191E-3
GTF2I	NDRG3	5.17278498E-4
CTCF	RNF157	6.20816282E-3
ZIC3	CTSD	2.08542788E-3
FOXA2	BRD3	2.95150279E-2
CUX1	PET100	2.53616434E-3
ELF5	TTC13	2.08300983E-3
GABPA	RPA2	5.47086302E-3
RORA	AKAP1	7.32621808E-3
SOX13	EGR2	1.39088954E-3
NFAT	KLF11	8.61904109E-4
CACBP	PEBP4	5.93168656E-2
SRF	CCNA2	2.05839744E-3
RBPJ	MOB3A	1.00818414E-2
RUNX1	MOSPD3	2.77221515E-3
DOBOX5	NTMT1	1.21048349E-3
FOXL1	RASGRF2	6.07465943E-2
LEF1	CCNC	2.37134694E-3
IRF9	MTCP1	3.68684492E-3
ZBTB7C	SEMA4G	3.84712731E-3
SOX11	TUBG2	7.03010764E-4
ESRRG	APBB3	2.57073863E-3
AR	TRAPPC1	2.75029547E-3
FOXP1	EEF1E1	4.63252633E-4
TFAP2C	GRPEL1	3.50417968E-4
CEBPB	GBP5	1.12386216E-2
RARB	C19orf60	3.71816255E-4
ESRRA	GNB2	2.06903038E-2
FOXD1	PSEN1	8.289811E-4
VDR	FBRS	1.7719267E-2
ZIC2	SLC25A33	4.55922081E-3
RREB1	INCA1	4.30269017E-4
NFIC	ZNF487	6.77770329E-4
SOX7	ZDHHC23	7.84140882E-4
IRF9	PSMG4	1.00044117E-2
CACD	SMIM19	5.45941903E-4
IRF1	FANCE	5.48286899E-3
CREB1	FGR	4.05405405E-2
NR3C1	CASP9	1.89379865E-4
CACD	CEACAM3	2.24897E-4
ELF5	SERPINA1	9.59001299E-3
TCF3	RABEPK	7.41658656E-3
MYEF2	TPM4	4.70597839E-3
POU2F1	DPP8	1.53728138E-3
IRF7	THOC2	3.07185544E-2
KLF14	ADAT2	1.23252819E-2
FOXJ3	EXOSC5	1.27638182E-3
GATA	ILF3	3.45908008E-3
ATF2	ZNF555	2.46826495E-3
ALX4	PPP2R5C	1.35039953E-2
NRF1	AP003733.1	5.2479341E-3
REST	POM121C	6.57505259E-3
HMGA1	TSTA3	3.85566315E-4
REST	FAM178A	5.98929806E-4
TCF4	MB	8.73096448E-2
RARA	FBXO42	1.11070628E-3
ZNF281	CASP8	3.70595508E-3
PRDM1	CLCN6	4.09373797E-4
GFI1	SPTBN1	1.98045148E-2
AHR	SBNO1	1.41694554E-2
GBX1	ARSB	6.73821935E-4
FOXC1	HMGB2	4.73257211E-3
PPARA	SEMA3E	8.85875254E-2
EN1	CCDC94	1.07296829E-3
NFATC1	ZNF473	4.00149644E-2
PRDM1	KIF23	1.78186931E-4
FOXO6	SNAPC1	7.26458483E-4
PKNOX1	EIF6	7.01838044E-3
ETS	TBC1D17	1.60596182E-3
SPDEF	CCNA2	6.51142639E-4
ZNF143	ERO1LB	4.13082229E-2
PAX4	ATP1A2	6.09469964E-3
RARG	RRP1B	1.74553655E-4
MAF	ZNF836	6.97322631E-4
ONECUT3	SOX2	1.11479645E-2
HIF1A	MYOZ3	1.67280873E-3
TFAP4	NXN	2.41091879E-2
MEF2A	DIS3L2	2.64839043E-4
TCF7L1	NT5C	3.88473037E-4
MAFB	MGLL	5.07979353E-2
NFE2	TTLL1	5.39105953E-4
AR	ARSB	3.19566467E-4
NRF1	UBA2	1.98749822E-2
EGR1	ZBTB40	5.43518548E-2
EWSR1	TAF1C	1.59332029E-4
FOXJ3	LYRM7	1.06033762E-3
SPIB	RHOG	1.06666666E-1
HNF4	TMEM99	9.8609084E-4
SIX3	TM4SF1	7.70642995E-3
RUNX2	ANP32B	3.39035771E-3
POU3F2	BAZ2B	7.41126573E-4
PPARG	JSRP1	2.0406298E-3
SRY	MAPK7	1.03583815E-2
SREBF2	RNF139	7.34658711E-4
GATA4	LRRC8C	2.61223063E-2
ZIC1	ZBTB7C	2.15200037E-3
HF1H3B	EPPK1	2.68817205E-3
E2F3	LAMP3	5.44935576E-3
SP1	CD276	8.06000412E-3
SOX7	PPP4R1	7.61928716E-4
HIC1	NTN1	7.78679198E-3
NR2F6	FSD1	9.38803044E-5
FOXI1	LYST	1.07369261E-3
ATF1	ROCK2	4.20436589E-3
SOX1	UVSSA	1.95791881E-4
SP3	FPGS	1.8998339E-2
RUNX3	KNTC1	1.83826754E-3
ETS	ZFP69B	2.10080679E-3
CEBP	RNF213	1.6787947E-4
RREB1	GRK5	3.32495536E-2
AHR	ZNF799	1.9419354E-4
HIC1	C17orf100	2.24080474E-3
FOXO1	CCND3	2.96854205E-2
NFE2L2	HSPA6	6.02377515E-3
ZNF35	SNRNP48	2.7503094E-3
TEAD1	PCDHB10	1.04521792E-2
LEF1	RPS25	4.33834574E-3
WT1	SEP15	8.62010979E-3
FOXP1	AC021860.1	3.37652489E-4
IRF6	HOMEZ	6.84733189E-4
NR2F1	SCAF1	5.97000974E-2
FOXA2	SPAG16	1.33339292E-2
EGR1	TMEM143	6.37985542E-2
ETS2	CD52	3.38337845E-3
TBX5	CCRN4L	1.51142912E-3
ZSCAN16	USP22	3.60134137E-4
ELF2	NAT14	1.76618672E-3
ZNF143	DIRAS1	1.06972422E-3
SPI1	TNK1	9.80019486E-4
HNF1	VGLL3	5.40521945E-3
SP4	PIK3R1	6.98300596E-2
OTX2	GIMAP6	3.89380166E-2
PPARG	FOLH1	4.81786134E-3
HNF1A	SLC38A4	1.99344645E-3
EWSR1	POLD4	8.30001741E-3
SPI1	GGA2	3.60238808E-3
EGR2	PODXL2	1.1799797E-3
ELF1	VANGL2	2.88649438E-3
FOXJ2	GPR146	9.38885078E-4
ZNF219	FBXL6	2.83505803E-4
SMAD4	KRT8	1.9553145E-2
NFIA	PLEKHG1	9.93654191E-2
WT1	FBXL13	1.74221503E-3
ZBTB12	NKD1	1.5306241E-3
CEBP	FDXR	7.32568446E-5
USF	CIITA	2.2290866E-2
POU3F4	RIC8B	7.03976228E-2
SPI1	CCSAP	1.70416096E-2
OBOX3	SSSCA1	9.21925391E-4
TFAP2C	APOC1	7.74957644E-4
EOMES	C19orf38	3.63438144E-4
EGR	KCNG3	1.22763909E-3
VDR	MAGI2	1.09148571E-2
PPARA	HSD11B2	3.74599147E-3
PKNOX2	SCAF1	3.91953782E-3
TFAP2C	BVES	3.12751318E-3
ATF1	PKMYT1	1.28909643E-4
ZNF35	SULT1C4	1.51042269E-2
MAF	CNPY4	5.774534E-4
THRA	TACR2	6.41203712E-4
VSX2	HSDL2	3.33224676E-3
PITX1	TP53BP2	7.16543869E-2
PGR	FERMT2	1.70373373E-2
RXRB	SPOCK2	5.95994271E-3
CLOCK	MED27	2.56472399E-4
PLAGL1	CLEC11A	1.80533374E-3
CREB1	DNAJB12	5.13988349E-3
IRF1	RPS6KB1	1.64444069E-3
ETV1	HIC1	1.53226934E-2
CBX5	ANKMY2	8.89661924E-3
BATF3	RBX1	3.42975014E-3
SOX2	LETM1	7.28018397E-3
ETV5	PPIL1	7.44307935E-2
ETV3	CLASRP	6.15916119E-2
ZNF282	BCL2A1	9.89259409E-3
EHF	DCAF6	1.41817093E-3
GLI	CBX2	6.8933456E-4
RARB	ATP5SL	3.41539033E-3
GBX2	TESK2	6.7044675E-2
MESP1	FGF13	8.54961831E-2
SOX11	CDC42EP4	5.39138428E-2
ETV2	JSRP1	9.19202931E-3
NR2F1	RNF20	9.19835884E-3
TBX21	DNAJB12	9.73875909E-4
HMGA1	METTL6	2.79155099E-4
IRF7	PIK3CD	1.31034107E-3
CDX	TFDP1	4.38829957E-3
NFE2L1	NFE2L2	6.43646207E-3
SOX17	ARHGAP12	9.34446677E-4
FOXC1	DOCK6	1.08755745E-3
TLX2	VIPR1	3.19105016E-3
NRF1	TBC1D16	5.2035392E-2
SOX1	MVD	6.7891204E-4
GBX1	GOLGA8B	7.2353486E-3
SREBF1	PRKCH	1.65556625E-3
RREB1	CASKIN2	8.3423512E-2
RHOXF1	CLPP	7.27278121E-4
EGR3	ZNF540	9.19488038E-3
ZNF524	UBE2L6	2.79994676E-2
TFAP2A	FBXO34	6.88246866E-3
TP63	KLF6	5.71955371E-4
EGR	LRRC57	8.5870894E-3
ZSCAN4	RAB20	1.58304732E-3
AR	SRGAP1	1.99195302E-2
CACBP	KCNA2	1.74933391E-2
ONECUT3	RPGR	1.7239082E-2
CEBPB	RAPSN	4.27852843E-3
ESRRA	LHX6	5.74687596E-4
TCF7L1	SH3GLB2	2.47409071E-4
TBP	APOB	1.41454149E-1
EGR3	TBC1D17	2.02688922E-4
ALX1	RTCB	7.03327472E-3
EBF1	C19orf24	5.5353695E-3
NR3C1	PIP5K1B	1.89567244E-4
PITX3	PPM1A	3.33684442E-3
IRF8	NFE2	1.24917471E-3
ETV7	DPYSL4	2.40483413E-3
NFKB1	KRT18	2.79384321E-4
FOXA2	SLC38A10	7.84324268E-4
CRX	GPR82	1.13995183E-1
POU3F3	GSTM3	4.16902483E-4
HSF1	XPNPEP3	4.96282111E-2
EGR	SGK3	8.05694742E-3
GFI1	SDCCAG8	7.76339542E-3
NFAT	ISCU	2.23076908E-3
ATF1	ZC3H4	8.08749834E-2
SRY	ECHDC1	1.83915973E-2
NFE2	HPS3	1.46911973E-3
AHR	COL4A2	1.64366187E-2
HSF1	COX7A2	1.24238162E-3
PATZ1	UBE2K	1.81463338E-2
TFAP2	BSDC1	8.46793317E-4
DLX5	SP110	2.10760394E-4
SOX10	COL4A1	1.05879715E-3
KLF7	CCDC157	1.12892708E-2
ELK1	DPH3	8.08534737E-2
SPI1	SLC29A2	1.37601277E-4
ZIC3	YPEL2	1.6287063E-2
EGR	ITPK1	1.98888159E-2
HOXC10	WWTR1	5.70407576E-3
FOXO1	CD36	4.32089102E-2
FOXA1	ARRB2	5.58987342E-2
PAX4	ACTR3	1.27056169E-3
FOXJ2	CRLF1	2.21990167E-3
OSR1	ZNF683	2.38264796E-4
MYC	FJX1	8.37988827E-3
MEOX2	DOT1L	3.94082921E-4
TFAP2	HADHA	9.95089869E-3
MEIS3	TRMT5	1.42861683E-3
MAFB	PCDHB11	7.09991742E-4
BPTF	CCDC85B	1.57742604E-3
ZNF35	NDUFS2	1.48544886E-4
ETS1	ZNF333	7.7196297E-2
HOXC10	PTP4A1	5.10873778E-3
CEBPE	ALPL	1.98089474E-3
SOX17	CCT8	8.31593205E-4
ESRRG	RPE	2.38105383E-3
RARA	NOP56	1.58822013E-4
HAND1	TMEM160	2.73406394E-4
ZNF524	FUS	2.50657977E-3
CEBPG	USP48	8.51771962E-3
CACBP	CPB2	4.68519737E-4
MTF1	NCOA7	4.61021887E-3
TFCP2L1	SRSF2	2.9585052E-4
EGR	GPR137C	2.58737362E-2
EN2	C5orf46	3.19844911E-3
MAFB	WRB	7.24259045E-4
EGR	SDCCAG3	7.25652468E-3
KLF4	VCL	1.55938585E-3
POU2F1	CPM	7.03836765E-3
ETV6	MRPL20	4.57175224E-2
GATA	PPM1E	5.61009818E-3
GMEB1	PRM2	1.48361236E-3
RAR	CYB5B	2.58617709E-3
TEAD4	LSM14A	2.35410071E-3
EHF	ANO9	1.44457547E-2
HOXA9	PTGR1	3.98429708E-4
FOXC1	ZNF558	2.55522549E-4
DUXA	CBX5	2.49038731E-2
PKNOX1	AMD1	3.28111292E-2
IRX4	TGFBR2	8.54954116E-3
IKZF2	IL6ST	1.19186875E-3
LMO2	TTC39A	8.81867783E-3
RFX2	CARD6	4.16343769E-4
STAT3	PDE5A	1.25835822E-3
MEIS3	MSN	3.67004886E-3
RUNX2	THOP1	5.89635855E-4
KLF7	C1R	1.90545733E-3
DMRTC2	TRMT6	1.22572864E-4
IRF3	NOL8	1.8002813E-2
USF	KIF2A	5.96629848E-3
THRB	HRC	1.21398862E-3
OTX2	HIVEP2	9.96155442E-3
HNF1	PSKH1	5.71447108E-4
MAF	LY75	5.89460137E-4
NFIC	CYB5A	2.96592252E-2
HIF1A	TNFSF18	7.87851502E-4
HOXB13	LSR	7.32798357E-3
CTCF	ARMC10	4.09290707E-2
BARHL2	C2orf68	6.87784879E-4
SOX4	ETV4	6.33143433E-3
GLI	ZFP2	3.44518521E-4
TFAP2B	METTL23	1.47343449E-3
ZSCAN16	WBP2	4.4205028E-4
IRF2	IQCH	1.374138E-3
RXRA	STRA13	6.3457354E-4
SP1	KRT1	9.6197474E-3
ESRRG	MGME1	2.41121336E-4
FLI1	IFT172	4.47318336E-4
RFX1	WWOX	8.45783341E-2
CTCF	RAB33B	5.93054229E-2
IRF3	TNFSF10	4.13846721E-2
SP4	ELOVL1	7.63257571E-3
KLF16	RNGTT	5.63959363E-2
FEV	RHBDF2	2.85304969E-3
HOXD9	ZKSCAN4	1.75958872E-4
SP1	KBTBD11	2.71382982E-2
HF1H3B	ADAMTS1	5.85124784E-2
GFI1B	NPTX2	3.32473025E-4
ZNF691	RBX1	6.1548592E-5
MEIS2	CCDC82	1.91209426E-3
FOXG1	FBXO8	9.79552093E-3
NR2F6	POLA2	1.22740895E-3
IRF8	C8orf4	3.41355711E-3
SPIC	SIX2	4.272024E-3
ZSCAN16	UBASH3A	3.83798754E-4
EWSR1	NMRK2	1.85501643E-3
SOX14	ANXA5	7.03631014E-3
NR2E1	CDCA2	1.19344444E-3
PRRX2	SCHIP1	7.60911712E-3
FOXI1	TMEM63C	3.24184448E-3
HEY1	C19orf44	1.16341438E-3
TCF3	CYS1	1.38222167E-2
GCM1	ZNF791	9.65336274E-4
TEAD1	C17orf49	3.44697975E-4
FOXJ1	ACBD3	3.81008249E-3
SPIB	FBXO44	3.37605682E-4
NRF1	CRKL	9.10529989E-2
CREB3L2	DYRK1A	1.33785601E-3
IRF5	TPD52L2	5.45258649E-3
EGR1	CDC37	2.53454211E-2
VDR	CYTH4	5.48186731E-4
ATF4	CLTC	8.60850776E-3
EP300	PPP2R4	1.20100884E-3
ETS2	UBXN6	1.37263174E-3
HINFP	HDGFRP2	1.04824551E-3
SOX11	HIST2H2AB	1.14463197E-2
PLAGL1	KHSRP	2.83431759E-4
SOX15	HMGB1	1.3462572E-3
FOXO6	SDR42E1	4.21966871E-4
NR2C2	USP38	4.71040711E-2
IRF2	TXNIP	1.13765009E-2
IRF9	SNCG	9.13229202E-4
IRF8	CYTH1	3.15312123E-2
EGR1	ZNF506	1.00030415E-2
LHX1	RAB13	6.89908965E-4
TFAP4	EGR1	7.40110859E-4
FOXA2	SERPINA1	1.59317712E-3
EGR1	MCM2	3.56293314E-4
SPDEF	GABRB3	5.57880055E-3
NR3C1	NFYC	1.41445333E-2
RUNX	C2orf42	2.84381293E-3
CREB3	PRR24	4.36281045E-3
NKX2-4	SIRT1	1.40225584E-3
CACBP	FLYWCH1	7.22676636E-3
SOX9	THOP1	7.11235158E-4
NR3C1	SHC2	2.87057256E-3
SOX4	CCT3	4.39083742E-3
FOXJ2	CLEC10A	7.19457471E-4
OTX	JAGN1	4.33758055E-2
EGR3	LETM1	1.71648476E-3
HIC1	FZD4	1.40354625E-2
MEF2A	CEBPA	1.10634592E-2
POU1F1	AMPD3	3.95088949E-2
SOX2	CD48	1.32268947E-2
NR2C2	PLEKHJ1	7.27163187E-3
YY2	USP46	2.70636454E-2
NFYA	GPR137C	4.14849485E-2
SOX5	ALYREF	1.48426608E-4
RUNX	SPRYD4	6.60952253E-4
POU3F2	SLAMF1	4.88579872E-3
ETV5	CTTN	2.19397072E-2
TEAD1	TECPR1	2.15548144E-3
ZNF219	SLC25A34	2.18065485E-3
ETS2	NUPR1	2.50103875E-3
JDP2	PDCD4	1.71564201E-3
ISX	CERS4	1.01343879E-3
KLF4	KLHL7	5.88610668E-2
CTCF	COA5	3.22847474E-2
NR5A1	MYH9	9.18603284E-3
PLAGL1	PIH1D1	9.59977752E-5
SPI1	TBXAS1	8.02387862E-2
INSM1	ECHS1	8.45764121E-3
TBX1	RAP2C	8.88078403E-3
MAFB	PPP1R15A	3.96776597E-3
MZF1	ZNF284	8.3022517E-3
SPIC	PPARG	4.68338971E-2
ALX4	LETMD1	9.64317014E-4
STAT5A	CAP1	1.40721501E-3
ZNF281	MAP4K1	2.82374036E-2
SPIC	AACS	4.77844484E-4
NKX6-1	LRTM1	5.65656566E-2
ETS1	DHX32	1.63049814E-2
SRF	FNDC4	8.50803255E-5
ETV2	COPA	6.96824545E-2
HOXA1	ENTPD1	2.54044744E-3
POU4F1	TRIM69	1.51968461E-2
CPEB1	GIPR	5.41094587E-3
TFAP2E	CCND3	4.60810789E-2
YY1	MEIS2	4.32990645E-2
NR2C2	ADORA3	2.05491726E-2
NR2F1	GALNT6	4.06123118E-2
FOXC1	HLA-DOB	1.80945423E-3
EGR	B4GALNT1	9.06032461E-3
RUNX2	COASY	6.23230496E-3
ZIC1	DAD1	3.66742871E-4
POU3F4	CCT8	3.88132597E-4
POU2F2	SORD	5.01413548E-4
ZNF652	TDRD10	2.42167209E-2
HOXA9	AGO3	4.72470075E-4
GTF2I	ZNF300	1.04121259E-3
INSM1	MEF2BNB	5.52151076E-4
ZIC3	ZNF296	3.55828218E-4
INSM1	ARNTL	8.55773252E-3
CACD	EOGT	1.24770995E-2
HDX	ZNF704	1.13437329E-2
RFX2	LRRC6	9.9206203E-2
ZBTB7B	STAU1	2.82834036E-4
HF1H3B	METTL21B	1.98064967E-2
ESRRG	TOPORS	5.49922823E-3
TEF	CTNND1	2.52280065E-3
POU3F3	DERA	2.44838539E-4
PPARA	CSTB	1.00806595E-2
FOXO3	RBP4	2.87836099E-3
ESRRA	APP	6.30614336E-2
REL	SIRT1	8.55598039E-3
NRF1	ELOVL4	6.27652749E-2
EWSR1	ECD	4.17487867E-3
TBX5	STXBP5L	2.22961001E-3
PAX5	ITSN1	7.24936213E-4
CREB3	PSMD8	1.51493566E-3
REST	AKIP1	7.97607562E-3
EHF	ARL11	1.08401571E-3
KLF16	PTMA	1.54706336E-2
ZNF524	FAM3C	1.1420674E-2
TAL1	GBAS	2.15491428E-4
HOXA3	CRTC1	1.43093822E-4
RXRG	MTPAP	1.38676415E-2
TOPORS	GIPC1	3.55633042E-4
ALX1	HOXC12	2.81749348E-1
HOXD3	OLA1	3.23378598E-3
STAT3	ANLN	1.55694648E-3
SOX10	VAMP2	5.5456925E-3
MGA	ZNF443	2.35821894E-3
SMAD4	ZNF655	9.15405966E-3
HIF1A	ARMC9	4.42001618E-4
IKZF1	MME	2.15584492E-2
POU1F1	XKR7	1.79438748E-2
KLF4	HFE	4.87108736E-4
RREB1	APLP2	6.53751306E-4
AP1	NCSTN	1.87767254E-3
GATA1	PILRB	2.78470863E-3
ETV3	THEM4	3.90464097E-2
ETS	TGFB1I1	8.61182962E-3
HOXA11	DHX32	3.04479669E-3
PPARA	GABARAPL2	3.93533024E-3
EGR	TMEM255B	7.36403439E-4
ELF3	NOP10	2.20093654E-2
TLX2	DEXI	1.65667077E-2
POU5F1	COL8A1	5.81177766E-3
DUXA	VIT	1.47305954E-3
RARG	AP3D1	3.47759256E-3
FOXA	PNPLA2	3.7279868E-4
ZBTB6	MAP3K4	9.58584245E-3
EGR3	RASGEF1C	6.24846578E-3
PATZ1	LMCD1	2.12989108E-2
VAX1	ZNF407	5.86684656E-4
MZF1	ACTRT3	4.55297686E-4
LBX2	TUBB4A	1.74428964E-4
NFE2	SLC16A6	1.04178666E-2
ZIC2	PRKCH	1.19112354E-2
MYCN	TMPRSS5	1.75111012E-4
E2F1	TAOK2	8.16553158E-2
FOXJ1	SLC39A10	5.81269577E-2
NR3C2	UBXN4	3.24451277E-3
REL	IRF8	7.43160474E-2
FOXJ2	PTEN	4.03230887E-3
ETV3	AGPAT3	3.98107248E-3
HDX	WDR77	8.42756506E-4
HF1H3B	TLR7	7.75263032E-3
TFAP2	STX12	5.70097864E-4
IRF2	GIGYF2	7.63544032E-4
RORA	CTC1	7.3333786E-4
CEBPB	VSTM2L	1.99202818E-4
MTF1	PTGDR	9.71051283E-4
NR6A1	COTL1	4.20357145E-3
ERG	PRPF40B	3.27407053E-2
GATA3	CD9	2.93593236E-3
ATF7	ENTPD6	1.16568506E-3
FOXD1	ZNF608	5.0373074E-2
SREBF2	FAM179B	4.37980965E-2
FOXC2	CBX1	5.31113339E-4
ZNF143	FAM110D	3.43788545E-4
TFAP4	TRIM3	6.90608932E-2
FOXM1	HSD11B1	1.42059168E-2
SOX17	MDH1B	1.46114224E-4
TAL1	BLNK	7.79044582E-2
MTF1	TUBGCP3	1.69307807E-3
MAFB	PRM2	7.12008012E-4
SP8	ERCC1	3.7450018E-2
IRF9	CASP10	9.37489648E-3
KLF14	TNNT2	3.7725039E-3
RFX2	PIGP	7.45742105E-5
RFX3	ANAPC16	1.34927737E-2
OBOX6	METTL6	7.24296588E-3
CPEB1	FBXO7	1.98584427E-3
BHLHE41	RRAGB	7.29843415E-2
AP1	SNX16	2.13860149E-2
ZBTB18	COL5A1	2.75714226E-3
GLIS3	SLC3A2	1.13931013E-4
SIX4	CREBL2	1.46815652E-4
NFKB	C1orf64	7.04991605E-4
SOX21	FAM167B	1.62688182E-2
TFAP2A	SPRY2	1.01086876E-2
EP300	EEFSEC	3.56777824E-4
UNCX	TIMM10	1.92825318E-3
ELF4	PTK6	4.54180077E-4
FOXO1	CD52	4.26583972E-4
E4F1	ATP1B2	2.83370164E-3
SPIC	ELF2	2.49843362E-2
GTF2I	CPNE5	3.64859762E-3
EGR	UTP14A	2.1749574E-3
TFAP4	RAD23A	5.89510274E-4
BCL6B	RBM15B	6.54256901E-4
FOXC1	SGSH	3.12922514E-3
SOX5	LY75-CD302	7.40759092E-4
WT1	SLC4A4	8.42147857E-3
FOXC1	UFC1	9.42326968E-4
CACBP	COL5A1	1.79877103E-2
HF1H3B	CCT6B	1.662206E-4
ERG	OCRL	5.074917E-3
CRX	MPV17L2	1.548597E-3
MAFB	NDST2	6.71636505E-3
TCF7L2	DAAM1	4.89357146E-3
RUNX1	HTR2B	2.94498016E-2
TBX2	TAMM41	3.92648275E-4
NFKB	RBFOX2	3.92647926E-4
FOXJ3	IFI6	2.95083102E-4
ATF7	RPL24	1.94009274E-2
SP3	AZI1	2.55234399E-3
ZNF219	FOXM1	8.07227307E-3
VAX2	SSSCA1	1.19413797E-3
EGR	SF3B4	3.10625538E-3
ELK1	KIF14	3.56436573E-3
CACD	DRAP1	5.7195133E-3
DMRTA1	RAB3C	2.66904663E-4
HNF4	MYH1	7.53295668E-2
SOX15	FBXW5	2.25995997E-3
RHOXF1	TXNRD2	1.6984856E-2
CEBPD	PARP1	6.53246379E-4
POU5F1	TMEM167A	1.66516041E-2
HINFP	GMPPB	2.28098759E-3
HLX	ANKRD16	3.81269741E-3
ELK1	USP19	8.2547805E-2
ZNF232	MAPK1	2.02796965E-2
ITGB2	DNAJB9	2.12893603E-3
PBX1	TCF19	1.69924839E-4
SOX3	BZRAP1	7.49572451E-4
FOXJ3	SEPW1	3.09982617E-3
POU3F1	TTYH2	5.82198157E-4
RFX3	SLAMF8	1.84804885E-2
CEBP	MCTP1	2.13960874E-2
FOX	DIEXF	7.66785723E-4
GATA6	VMAC	6.50391824E-4
HES7	HES1	1.85845279E-2
ZBTB18	KIT	1.17771551E-3
PPARG	ARL4D	1.19029014E-3
SIX3	HIST1H4H	1.61139461E-4
CEBP	BAP1	1.20077359E-2
HOXD3	ASAH2B	3.32199241E-4
SPZ1	RNF145	1.11028006E-3
ETV6	EEF1B2	5.46497055E-2
RXRG	RANBP9	1.44804943E-3
ZNF219	ABHD16A	6.54058494E-4
FOXL1	USP3	1.1712686E-3
HOXB13	GRB2	9.41878604E-4
FOXG1	CSMD2	1.79080463E-2
ELK1	C1orf170	3.18591088E-3
POU1F1	SMS	2.33005425E-3
SOX10	TMEM45A	1.82011347E-4
RARA	CYB5R4	4.05063291E-2
ZBTB33	CFLAR	9.97635273E-3
TFAP2C	TTC38	7.85518908E-4
FOXJ3	HLTF	1.66287301E-4
POU4F3	ZNF143	1.01339815E-3
EBF1	C11orf68	1.88800687E-2
RFX7	HMGCS1	2.4694252E-2
TFAP2B	GALM	3.88919667E-2
SP1	C7orf60	7.92161684E-2
HOXA2	RPS27L	4.64858593E-3
ARNT	FAM53C	2.94523123E-3
POU2F3	PIF1	2.96029717E-4
ELF1	ITGAM	7.83757397E-3
E2F1	IRF2BP1	8.08860833E-4
HNF4A	BAZ1B	8.6212795E-2
GSC2	ATP6V1G1	1.12552645E-3
TFAP4	DMKN	2.04174579E-2
BARHL2	VWA5A	8.85229298E-3
NR5A2	GMPR	5.7690741E-3
SMAD	MPV17L2	2.72174869E-4
CDX2	MAP3K7	4.32744709E-4
HIC1	PRDM8	3.40433732E-3
DMRT2	C6orf120	4.68840618E-4
SP4	PYGM	1.49889445E-1
NFKB1	ZBTB4	5.08675756E-4
ESR1	ARMC9	2.84399449E-4
TFAP2E	TBC1D17	5.82955153E-3
EGR2	APCDD1	3.17725752E-3
NFAT5	CCDC86	8.30543587E-3
PATZ1	CDK12	3.74843823E-2
HLF	MCTP1	6.41882621E-2
POU2F3	MYO6	2.3489554E-3
TCF21	PRPSAP1	1.98022709E-3
UNCX	KRT7	7.84471023E-3
SPDEF	C9orf89	4.12550955E-2
POU3F1	ZCCHC24	6.00172192E-4
ETV4	MNT	6.08564983E-3
DMRTC2	HID1	3.72950482E-4
ZBTB7A	TFPT	3.83584999E-4
FEV	ITFG1	9.26301211E-2
RUNX3	PAFAH1B1	7.94873059E-4
STAT1	MAPK12	1.18997796E-3
PATZ1	FN1	1.2936122E-2
DBX1	CCL21	2.04025365E-2
NKX3-2	TRAPPC9	9.56392685E-4
SPI1	ZCRB1	6.02099266E-3
TBX20	MAP3K7CL	7.04193254E-2
PAX4	CAMK2A	2.0840546E-4
KLF13	MAD2L1BP	9.78166905E-4
NFAT	KMT2B	1.30955271E-3
CREB1	ATP6V1B2	1.34797061E-3
KLF4	CHEK1	4.68137677E-2
ELK1	SCGB1D2	1.93520196E-3
REST	TJP2	2.83848918E-3
IRF	NEO1	4.42037593E-4
ZNF281	FFAR2	8.52197365E-4
EGR1	ZNF415	1.30042621E-2
FOXC2	LMO2	1.05959832E-3
MYC	MLF2	1.40424175E-4
AIRE	TWIST1	2.01188017E-2
NFIL3	MGST1	2.16736059E-2
SPZ1	STAC2	1.93062781E-2
KLF7	DDA1	8.55259381E-3
RORA	ATF5	7.11027966E-3
IRF9	LRRC47	1.51058524E-3
POU2F2	DLG3	2.37230308E-2
FOXO4	CAPRIN1	5.03821921E-4
EMX2	QARS	1.55604865E-3
HINFP	TOP1MT	1.60960378E-3
SP4	MAGT1	8.72084928E-3
TCF7	TAF8	9.67044945E-3
ALX1	FAM109B	7.5979068E-4
EOMES	ARG1	1.56935434E-1
ETS2	ATP11B	4.17454865E-4
CUX1	AMY2B	5.35117057E-2
EGR1	IL12RB2	1.63606508E-2
NKX6-2	IL13RA2	1.26582278E-2
ELK1	XPO6	8.02061163E-2
REL	WDR18	1.29123336E-2
GFI1B	HLA-DMB	4.55264899E-2
ETS	MRPS21	9.07045029E-3
REL	MMP25	4.76130812E-2
NFE2	ARID4B	1.65105973E-3
REST	POLR3C	8.15754949E-4
EWSR1	TBC1D14	1.23532585E-2
ETV1	CGREF1	6.81243125E-3
HIC1	HIST1H3H	3.90743814E-3
IRF2	ZFAND6	1.6500568E-2
BHLHE40	HPS1	5.36512872E-2
SP4	TRPM4	7.28662454E-2
ZNF219	XPA	9.19308063E-4
ELF5	HCLS1	2.00075178E-2
TFCP2	PDPK1	6.16477722E-3
SOX1	TRMT5	1.40692822E-4
SMAD3	PTK6	4.54180077E-4
HNF1A	NECAP2	1.62680242E-3
AIRE	ZNF83	6.02490293E-3
ETV7	NNMT	9.88286788E-3
ELK1	IDH2	2.08417306E-3
GTF2I	LIPE	5.20945233E-3
UNCX	PFDN5	2.08086208E-3
TFCP2L1	NPC1	9.64774674E-3
GABPA	CENPQ	6.32477815E-2
ALX3	KCMF1	9.84861232E-5
TBP	SART3	3.76764718E-4
ETV2	ZNF670	7.64760544E-4
EGR2	ERF	5.15741643E-2
RXRG	MYCBPAP	1.63359789E-2
POU6F1	STK38	1.24465461E-3
RXRB	ADPRM	1.91161318E-2
HOXC4	TMEM216	6.32010007E-4
MYEF2	DPH6	1.10918528E-3
TP53	PITPNM1	4.86336351E-3
GATA4	KIAA0247	7.47676307E-3
E4F1	ETFB	1.51787969E-3
HSFY2	FGFR1	8.3622512E-3
OTX2	IFITM3	6.3159389E-3
EP300	RGS16	3.55566838E-4
KLF4	LTBP4	3.00601574E-2
LHX4	RIN2	2.64179161E-2
CACD	REXO2	1.43870777E-3
HNF1A	CDC37L1	1.6378054E-3
RFX7	CREBRF	2.57564845E-3
POU2F3	AHCY	4.63157056E-2
CRX	OLFM2	1.13500118E-3
CEBPG	C2orf42	1.18097091E-2
PLAGL1	ACAD9	1.49783668E-4
RELA	MAP2K2	9.45728453E-3
SOX17	STT3B	6.6048377E-3
PLAGL1	ARHGEF12	4.91521973E-3
RARB	KNSTRN	1.00235818E-3
FOXG1	PLIN2	3.9044507E-2
NR1H	ANGEL1	5.58995528E-4
DPRX	FGD4	1.75126367E-2
HOXA9	C1orf95	9.10653032E-3
FLI1	CLDN5	2.89463703E-1
PAX5	RNFT1	8.61164158E-3
SP3	NFAT5	6.8349489E-2
TGIF1	KLHL30	4.92571981E-2
TFAP2A	PIWIL2	1.2358283E-2
TFAP2C	DYRK1A	3.34464004E-4
PKNOX2	CCDC176	3.08410455E-2
FOXF1	FKBP14	1.65054703E-3
BCL6B	ALKBH3	7.30629708E-3
TCF3	LSM14A	7.79229731E-4
ELF1	RAB20	1.24924032E-2
BCL6B	PPME1	3.22251217E-3
SP3	CDKL5	6.33719486E-2
POU2F2	HIST1H2AL	9.68917138E-3
SP4	RPL13	1.65734861E-4
SP3	FAM149A	7.654146E-3
KLF12	RPL24	6.52644968E-3
MSX2	MTIF2	2.64136701E-3
MAX	PIDD	1.18685031E-4
CACD	TMOD3	2.48083659E-2
ZFX	PPP2R5B	2.42605923E-2
SP1	ABHD16A	1.63246474E-2
HNF1B	TNIK	7.70100384E-4
RXRA	PCNXL3	6.36801116E-2
STAT6	MTRNR2L10	5.91068301E-3
ERG	LRRC41	9.26640927E-2
NFIC	BUB1B	2.68471884E-3
SMAD4	C6orf47	4.61912141E-3
JDP2	TM4SF18	4.42050812E-4
GATA1	CLEC12A	1.60243408E-2
NRF1	LTN1	3.08352655E-2
MEF2D	TMEM106A	5.8213159E-4
ETV7	XKR6	7.93544945E-3
FOXJ2	MAK	2.25106398E-3
AP1	SLC7A2	1.73968583E-2
SP4	KIAA0930	7.60759494E-2
PLAG1	CDKN2B	1.04439176E-2
TFAP4	PRDM15	2.44187851E-4
RFX5	CLIP4	8.2969491E-4
SP3	VLDLR	4.73738954E-2
RUNX2	TMEM189-UBE2V1	6.63896817E-3
TFAP2A	SNX5	3.04941715E-2
POU5F1B	C17orf62	1.78808484E-3
KLF16	NSUN2	5.79544175E-2
DMRT2	ALKBH7	1.14084865E-3
FOXO3	UBASH3A	7.56436165E-3
PLAG1	PPP1R3F	1.06667005E-3
NR2C2	RAB30	6.68610301E-2
TAL1	RPL5	8.17684073E-3
ALX3	DCAKD	3.94051712E-3
REL	B3GALT4	3.50597836E-3
MYB	KLF7	3.16272599E-2
SOX5	RNASEL	2.15618999E-4
GLI	RPL26L1	7.17536822E-3
DMRTA1	ICT1	3.17621296E-4
FOXO1	MPZL3	3.51074704E-2
NFE2L1	ZNF519	2.31328868E-3
NR3C1	IL12RB1	1.47743098E-2
DRGX	GPATCH11	1.77485222E-3
EN1	PIGM	6.03323211E-3
EWSR1	ZNF778	1.22335408E-3
REST	TSFM	1.53710485E-3
ATF6	C1QTNF4	3.16344302E-3
HOXA3	USP47	2.43293267E-2
HF1H3B	ERBB2	3.04711889E-2
BACH2	TYMP	7.97369008E-4
TCF4	E2F2	3.07963763E-2
SMAD3	LIG3	4.3106164E-4
PAX4	PUS10	1.91326429E-2
ARNT	PTBP1	1.32723398E-2
HOXB8	HIST1H2AK	1.20002506E-3
VDR	RHOBTB3	1.55931344E-3
RFX5	TCF3	6.73601309E-4
ZSCAN4	USF2	1.11673929E-3
MZF1	SGTA	7.27501035E-3
PITX3	TP53BP1	1.11935302E-2
ETV4	JUN	5.56733547E-2
ERG	MAP3K7	5.44323182E-2
CACBP	CDK2AP2	7.87128292E-3
ZBTB7A	MIF4GD	9.01343642E-3
SPIC	SLTM	1.33324802E-3
IRF3	ZFP36L2	1.44985189E-4
SPIB	ATP6V0E1	2.28155107E-3
CACBP	ISCA1	3.05572909E-3
TCF7	ZNF727	1.18620625E-2
ZBTB12	DUSP1	9.29560885E-4
SPI1	AREL1	2.6561455E-4
TFAP2	MYO1B	9.23823733E-3
ZNF740	MFSD12	1.97382736E-3
AP1	CHMP1B	2.19102776E-3
PPARA	RYBP	3.77423033E-3
NFE2	ATP2B4	2.99548262E-2
TFAP2	EPOR	5.07281548E-4
SMAD4	TRIM23	3.48061856E-2
POU4F3	KLF4	4.19145284E-3
RFX4	B3GNT7	3.50483778E-3
TFAP2	HSF2BP	3.4207666E-5
TFAP2	PLAC9	4.43746508E-3
SOX21	MAP2K7	1.49168907E-3
MYOD1	LSMEM1	1.66666667E-2
ZFX	RABL6	3.7681847E-4
HNF4A	MTCH1	1.56406733E-3
TFAP2	RTN2	1.45725821E-3
ZFX	ISYNA1	2.32833183E-3
SPIC	ATF6	9.60661899E-4
FOXD3	KIFC3	3.4688458E-4
PATZ1	SLAMF7	8.18313592E-4
GTF2I	STMN1	1.67861994E-3
TFCP2L1	TRIM4	2.57840469E-4
PAX4	RHBDL2	1.35225685E-3
POU3F1	TPRG1	5.98492472E-4
TCF4	RELL2	4.15951802E-3
HIC1	CYP1A1	3.20942082E-4
XBP1	APOBEC3H	6.93210775E-4
ESRRB	TRAP1	4.69954532E-2
PAX4	MYADM	4.49055449E-4
FOXJ3	SLCO1C1	1.42098162E-2
GABP	UNC45A	5.23380195E-2
PPARG	RAPGEF1	4.70523962E-2
HNF1B	PTRH2	1.8072111E-3
CEBPB	TNXB	3.08414104E-2
MAFG	ZNF365	5.83854498E-4
FEV	DGCR8	3.1984886E-3
SOX8	DTWD2	3.71881183E-4
AIRE	HLA-DPA1	5.82775503E-3
NFE2	IMMP2L	2.24390042E-3
GABPA	NR1H2	8.09852265E-2
NR3C1	PANX1	7.35800304E-3
TFAP2A	GRIK4	1.61001938E-3
RBPJ	SYNJ2	3.47959769E-3
MAFK	MTUS1	5.48925275E-2
CREB1	DDB2	3.4131872E-3
PITX3	NCOA4	1.70896667E-2
NHLH1	MED4	7.65049006E-3
FOXO3	MSH2	1.43170882E-2
HMGA1	SLAMF1	2.09391374E-3
ALX1	APOM	2.83498336E-3
FOXC1	ATP2A3	4.25042808E-4
ELK3	DNAJA1	1.89443475E-3
ZBTB7A	SRCAP	3.24027073E-3
CEBPB	ANXA1	4.50341973E-2
POU2F1	ELK3	6.18696731E-2
HES5	GLTSCR2	6.33197718E-4
ARNTL	C16orf52	7.32988436E-4
EGR	PPP1R8	1.14836716E-4
EGR2	KBTBD11	2.6050658E-2
MAF	ETS2	6.20318471E-2
KLF7	RCSD1	1.88255053E-2
NFE2L2	MLLT1	1.42272144E-3
FOXP3	MKS1	2.90076336E-3
CREB3	EEF2	5.29076602E-2
KLF7	TMC6	8.10681361E-3
EGR2	RNF14	6.70737073E-4
PPARG	TBL2	7.51164049E-3
EGR	PVRL2	3.54929368E-2
FOXG1	RHOU	1.85580019E-3
ATF3	MYO1D	9.37032403E-3
NKX2-3	HIC1	8.51260746E-3
ZEB1	MYL12A	1.60532063E-4
NR1H	DENND2D	1.86796814E-4
IRF7	SLC43A1	1.0407207E-2
TGIF2	PTMS	6.62266716E-3
FOXA2	IL1R1	1.05259603E-3
GTF2I	ACOT11	5.07791046E-4
KLF16	FDXR	5.03703281E-2
ZEB1	LAMP1	1.01095025E-3
LEF1	TMEM79	1.07697153E-3
CACBP	PRKAB1	1.70685044E-3
MYCN	ZMYND19	7.03369438E-5
MAFK	HPN	5.03100225E-4
EWSR1	IDH3G	1.59936566E-3
NFIA	PAM16	2.81045528E-4
ESR1	RAB20	4.33144336E-3
XBP1	HIST1H2BC	5.49298726E-4
TBP	DIS3L2	1.33920026E-4
BACH1	CPEB4	2.83807685E-4
FOXD2	DPM1	2.06404392E-4
RFX4	PDE6D	2.70290717E-3
SOX9	HIST1H2AC	3.69215641E-4
KLF16	GPER1	1.13653726E-4
OSR1	PPARGC1A	5.62887487E-3
IRF	MDC1	4.17162792E-2
E2F1	B3GNT7	1.29678997E-3
ETS2	VPS13A	1.42360047E-3
TP53	SCO2	2.23142296E-4
RFX1	ZSCAN32	1.20315763E-3
ONECUT2	SART3	8.62608893E-4
ARNT	GBA2	1.2402975E-3
LEF1	LRRC3	3.38657548E-4
NR3C1	ZNF780A	2.55432329E-4
CREB1	FAM122C	3.52647561E-2
SPIC	SCAF8	2.08978497E-3
TFEB	EIF4G1	7.32858804E-2
CACD	CORIN	4.03645832E-3
HLX	GPR133	6.44528243E-3
ZFX	TOMM22	3.654364E-4
NR4A2	TNFRSF10C	1.38233435E-3
RELA	FAM65B	1.39802632E-2
RARG	CIB2	3.27967779E-2
HOXA9	VWF	2.06133394E-3
HESX1	HEPH	1.39048348E-2
ETS	PLA2G4B	9.5678598E-3
TCF3	UBE3D	3.65431199E-2
ZSCAN4	ALS2	9.5940547E-4
REST	NFATC2IP	6.27028545E-4
MSX1	RPS27A	7.48635813E-3
GLIS2	GGNBP2	5.90299536E-3
BACH1	OST4	1.43285375E-3
ZEB1	SLC12A9	2.61188033E-2
NHLH1	C1QB	1.87733513E-1
FOXJ3	CFL2	1.24531319E-3
TFCP2L1	ZNF814	6.04949315E-4
SOX5	LSM5	8.53293179E-4
RFX4	IQGAP3	6.97122111E-4
GLI	RIN3	9.60714388E-4
TFEC	CCL18	5.73663624E-2
CDX1	USF2	4.39313032E-3
NFIB	TMEM173	7.71652142E-2
SOX8	CCDC134	8.05037932E-5
SPIB	BAHD1	5.53309115E-3
MZF1	AMICA1	6.44491004E-3
NR2E1	AL356356.1	2.68846618E-3
NR1H	USP48	9.44467446E-4
NKX3-2	GIMAP6	1.22705715E-3
NR2E1	TRMT1L	1.58846463E-3
USF	CLDN5	1.70766774E-2
ZNF35	BAG2	4.8456222E-4
FOXA2	APOB	1.41454149E-1
SOX11	ZNF77	3.38889748E-4
NANOG	FLCN	4.69256736E-4
TCF12	C10orf54	1.53758086E-2
TFAP2B	SLC11A1	6.02985881E-4
GCM1	DDX46	6.30404812E-3
EBF1	FKBP7	7.40105401E-3
ZNF350	FN3K	3.14736992E-3
SOX13	CANT1	1.28729102E-3
E2F4	CD109	1.32830671E-3
ISX	GPX3	5.5091671E-3
RELA	HAUS6	9.76149531E-3
ID4	TRAF6	9.76738932E-4
ETV1	ZNF558	4.96209511E-2
EWSR1	NFE2L2	3.6582971E-3
RFX3	FAM96A	3.04992503E-3
PTF1A	SIGLEC12	1.4329402E-4
EGR	APOC1	4.69692239E-2
WT1	USP32	1.14801988E-2
HNF4	C6orf62	3.81052287E-2
TFAP2C	SRR	7.00476094E-4
TAL1	ADD1	7.80785785E-3
RBPJ	TYK2	1.05474758E-3
EGR3	APLP2	2.78705294E-2
ELF2	KIAA1919	3.21041829E-4
TBP	REXO2	3.76240584E-4
ELF2	ASCL2	1.53234732E-4
PLAG1	POLR2C	4.86785809E-4
ZBTB33	BCDIN3D	1.93813759E-3
ARNT	C1R	1.84091311E-3
PPARG	FDXR	7.03060576E-4
ETV7	LAS1L	1.50896102E-2
TFAP2A	FCHSD1	3.19862578E-3
SOX11	FRMD8	2.01525137E-4
MYEF2	STX10	1.17667995E-3
RFX2	ILVBL	7.17324743E-3
PAX6	ZBTB20	7.94596906E-2
MEF2A	SERP2	1.40172969E-3
SP3	PQLC1	1.71951372E-2
AP1	ZNF786	5.16780648E-4
YY1	MFSD11	1.56653362E-2
SP8	C6orf136	1.80350634E-2
HF1H3B	DUS2	9.03548163E-4
FOXI1	SNRPC	1.21906216E-3
HOXA1	FAM105B	2.86879802E-4
PLAG1	FAM13C	1.35947386E-2
SOX8	ACSF3	1.62573535E-4
FOXC1	LITAF	1.47196414E-2
EHF	TRAPPC8	6.87502807E-2
SIX2	KIAA0355	9.50352808E-3
NFE2L2	MAPK13	1.76896384E-3
RUNX2	ASB6	3.20408008E-3
HDX	DHRS9	4.98870057E-2
SOX7	REXO2	3.0893713E-4
FOXC1	TNRC6B	5.31998004E-2
HOXB7	ABRA	9.3695778E-2
CACBP	EHD4	2.06569302E-4
SOX2	ZFPM1	2.0557818E-4
SRY	SLC45A1	1.2953308E-2
STAT5A	AOC3	7.86414453E-2
SOX	MT1A	7.06589342E-4
ZIC4	IGSF11	7.65306122E-3
TCF7	ZNF510	1.81422645E-3
ZNF75A	EIF2S3	9.33483212E-3
ZNF281	ZKSCAN5	7.1889632E-3
GABPA	C11orf85	7.26971204E-4
TGIF2	CEP85L	3.55728447E-2
MAX	CCP110	6.06306261E-4
NR3C1	B3GALNT2	4.05514343E-4
FOXD1	RNF220	4.66773324E-4
SPIC	ADRA2B	7.49557536E-4
NR2F2	CRTC1	2.7262261E-3
NR2C2	GRINA	6.84764001E-2
ETV3	FBXL6	2.2662463E-2
SP1	HNRNPK	3.76989598E-2
MYEF2	NHSL2	1.18872188E-2
FOXA1	SIRT5	7.72069562E-4
TFAP2B	BATF	3.9165253E-4
RARG	TUFM	7.74913452E-3
PATZ1	IGFBP2	1.94351141E-2
MEIS2	ABCC10	5.18480555E-4
SP3	MTA1	2.94350124E-4
NKX2-8	FBXL14	7.81883196E-3
EN2	TNF	3.11554288E-3
RFX3	MEF2C	1.60990484E-1
ZKSCAN3	STXBP4	4.89728297E-4
E2F3	ENTHD2	2.166209E-4
RUNX2	SLC38A5	3.69295961E-4
USF	LYNX1	1.98569718E-2
NFE2L2	EIF3G	5.03583985E-2
AR	SRSF10	3.87086814E-4
ZFX	IRAK4	1.74172195E-2
ETV3	ADNP2	2.71249693E-3
RORA	FBRS	1.25412948E-4
SP1	SAFB2	1.99268795E-2
ATF1	BDP1	6.94272517E-2
RORA	PTRH2	2.62295332E-3
MSX2	TBC1D22B	4.49446862E-3
NFAT	CD226	2.71743188E-2
GFI1	SSH3	2.58954835E-4
EGR	VAMP4	4.79120194E-2
MAFG	LIN54	6.51425884E-3
ZIC2	TCIRG1	1.35511071E-2
KLF4	MAP1LC3A	3.8430473E-2
FOXO3	HACL1	1.92728949E-3
IRF9	CLEC2B	9.5597072E-3
TFAP2	MFSD6	9.29522935E-3
HNF4A	FCER1G	1.31856571E-3
POU2F1	INTS1	7.86217927E-3
FOXD3	FGD4	1.04522895E-2
POU2F3	EGLN3	8.16091954E-2
EWSR1	COPS7A	2.55940274E-2
HIC1	ZNF416	6.26678891E-3
POU5F1B	ACPP	6.98390152E-3
RBPJ	FSTL3	4.36764121E-3
AR	BCLAF1	1.12677564E-3
GLI2	PIK3R6	2.20163579E-2
KLF14	PLA2G15	3.1186918E-2
EN1	AQP4	4.911676E-3
REST	CACNA2D2	1.37924935E-3
ZEB1	MFSD7	1.45765907E-2
PAX6	APBA1	4.67576015E-4
SP1	VWA3A	6.70675663E-2
BATF3	SNRPD2	2.64523647E-4
CACBP	ZNF473	1.60059858E-2
SP1	APITD1-CORT	2.72792825E-4
SP1	SUSD4	1.34458819E-4
FOXA2	RBM8A	2.20115031E-3
NFE2	PAFAH1B2	1.83263915E-3
NR2F1	ABHD17A	2.18328068E-3
STAT1	KCNIP3	1.27341134E-2
IRX4	CYP19A1	1.09142424E-3
CREB	IMPDH1	5.91670544E-3
CTCF	ZNF613	4.70461584E-3
YY1	MRPL54	6.56347927E-4
ZEB1	ADAM9	4.04864241E-3
YY2	DNAJC13	8.81918371E-2
TFAP2	PDCD2	6.59544543E-3
NFYA	HIST2H2AA4	9.74777628E-3
RARA	NAE1	3.2710866E-3
ARX	AVEN	4.29156275E-3
ETS2	COL5A1	2.79342045E-3
EHF	GTF2A2	1.29607515E-2
NFE2	TUBD1	4.32612075E-4
NANOG	NCAPG	1.18200751E-3
AP1	CDK5RAP3	1.7549908E-3
BHLHE41	HOMER3	1.10702973E-3
POU2F1	EMILIN2	8.17232584E-4
HLF	C14orf1	2.96925922E-3
TFCP2L1	VDAC1	4.11901056E-3
TCF12	AIF1L	2.78908298E-4
E2F1	EXPH5	6.06046468E-2
TFAP2B	METAP2	3.05358E-2
SCRT2	UBE2Z	3.17926489E-3
SP4	KDELR2	6.83609721E-2
TGIF2	SPARCL1	5.01468587E-3
MYC	NCF4	1.07767266E-2
SP1	CKS1B	1.0709412E-2
SP3	DNAJB5	2.63236526E-3
ZBTB49	RRBP1	8.77191566E-4
SP4	SP1	9.67343981E-2
CTCF	KIFC1	1.58780565E-2
IRF7	MDN1	7.60434803E-3
ZNF219	MRAP	8.78378377E-2
KLF14	PEAR1	1.17992181E-2
NR3C1	ADAMTS9	7.63357966E-4
NFIC	KIAA0391	5.32179927E-3
PDX1	FAM210A	1.27710949E-3
FOXL1	RBMX2	2.2296726E-3
SEF1	MARK1	6.87588018E-3
ZIC3	IFT80	7.85401728E-3
NANOG	ZNF552	6.47943407E-3
ETV1	ATP8B4	7.08509614E-2
NKX2-6	NDUFA2	4.14518438E-4
THRB	NEURL1	2.97377134E-4
NHLH1	COPA	1.04371522E-3
RUNX1	ACACB	1.00480119E-3
HOXD9	TPD52	3.72636008E-3
CTCF	B3GALT6	1.75994235E-3
NKX6-1	MT1H	1.13700318E-2
ZFX	SYNPO	1.12196059E-3
TBP	MMP15	8.2558674E-3
KLF4	KIAA0930	2.8528481E-2
CREB1	STARD3NL	3.90112134E-2
IKZF2	KANK3	4.47249853E-3
ZIC1	VAMP8	6.19558741E-4
HSF1	LSMD1	1.05632045E-2
ARID5B	ADM2	4.87968777E-4
TOPORS	ZNF852	7.9896675E-3
IKZF2	PUS10	3.5903543E-3
NFKB2	NFATC2IP	4.08679753E-4
SPDEF	VIPR2	4.57035067E-4
SPIB	DET1	5.06974119E-3
ZBTB16	TMC6	6.23245913E-4
HIC1	PRSS12	2.95919479E-3
MZF1	SMARCD2	1.18919407E-4
HOXD10	MARCKS	6.45198697E-4
NKX2-6	ZBTB20	6.31769663E-2
POU	GLCE	2.59309978E-3
SPDEF	FRG1	4.10012876E-2
ALX4	ABHD16A	7.71594664E-3
ETS1	AAMP	5.21041164E-4
AIRE	CWF19L2	8.76903553E-3
POU4F2	WDR24	1.96052321E-3
HOXA10	TMEM194A	5.13446525E-4
MAX	SLC45A3	5.75203564E-3
NRF1	REXO2	8.40819057E-2
EGR	TRAF7	8.33368656E-4
HF1H3B	GZF1	4.23793076E-4
NKX2-1	ATP5G2	9.23233821E-4
PKNOX2	GPR55	5.03578053E-3
ZNF740	AGPAT2	2.92830029E-2
SP8	ABHD17A	4.6653522E-2
LHX6	IL17RC	5.78406089E-4
REST	HOGA1	1.21047126E-3
ARNT	FAF1	9.60104383E-3
CEBPB	MEF2BNB	9.99130518E-4
USF1	RNASEK	6.16525201E-2
TCF12	CYB561D2	2.10480701E-3
CACD	LRRC41	1.11346042E-2
KLF4	MED18	3.3984942E-4
BACH2	DNAJC16	3.71324375E-3
POU4F2	TAC1	1.04181061E-1
FOXA2	MCUR1	1.97097159E-4
NR3C1	KIAA0907	2.2267687E-3
PRDM4	WDR16	4.9472418E-4
CACBP	HECW2	1.74114126E-2
BACH1	KIAA1217	3.09805145E-1
NKX2-5	TBPL1	1.3302319E-3
ETS	PSMB9	5.16209526E-2
FOXK1	FAM53B	4.76079064E-3
TFCP2L1	DCTD	1.4529783E-3
ZNF219	UAP1L1	1.21815109E-3
ZNF589	ZMYM4	7.79229001E-3
NFY	ASAP3	1.16274418E-2
RFX2	ARID3A	9.18959153E-4
SOX17	SLC9C2	4.71105533E-4
SPI1	KTN1	6.29814646E-4
IRF3	GTPBP1	2.54703364E-3
GABPA	C2CD3	9.23681563E-2
KLF14	COPS7B	8.44333117E-3
EN1	RNF5	3.39902409E-4
HOXD11	SDC2	9.5129498E-4
FOXJ2	CBL	7.81653943E-3
HOXC12	TSPAN8	4.06999528E-2
LEF1	FPGT	9.62868529E-3
E2F4	DNAJB12	1.19163698E-3
EGR1	SLC16A1	3.66156976E-2
SMAD4	LRRC28	9.7155356E-4
SP3	PLIN5	8.17332153E-2
NFAT	HNRNPK	6.22581936E-3
CBX5	ZBTB5	3.34368666E-4
NFE2L2	FEZ2	7.88508442E-3
PAX4	HTR2A	2.38700988E-3
ETS2	DCAKD	1.90021413E-3
HES5	PTRH2	4.48176348E-4
MZF1	SLFN11	5.63786997E-4
TFAP2	TTC19	4.01439779E-4
GABP	POLDIP3	6.4358139E-4
RUNX1	PPP1R2	2.66087683E-4
FOXO4	NAP1L1	8.00485981E-3
DDIT3	NEDD8	1.66687554E-3
ATF3	OBSCN	5.99910883E-2
SPIB	CD84	3.32493731E-3
SOX15	RRAGA	1.98853617E-3
ITGB2	RAC3	6.90277759E-4
HINFP	ROBO2	2.63068247E-3
HOXC10	HOXC4	9.25722122E-5
RREB1	ISLR	3.58297301E-2
AP1	THBD	2.27825891E-2
KLF14	BIN3	2.84943924E-2
SOX10	COA1	6.3860717E-3
JDP2	SGTA	1.24146968E-3
HF1H3B	TRHDE	9.90929384E-3
TFAP2B	MAP2K2	5.19810322E-3
FOXB1	CERK	1.24322601E-3
HIC1	GPR146	3.68822659E-4
SOX12	JAK1	1.08886609E-2
SRY	SLCO2B1	2.68766527E-4
EGR1	USP32	4.40443012E-3
ZNF281	TMCC2	6.88968789E-5
ZIC1	NRL	2.6848805E-2
HSF1	PODXL	1.1804353E-2
RELA	KCNT2	7.93564336E-2
FOXJ1	MYOF	5.32857898E-3
AP1	MIIP	6.28049104E-3
DMRT3	PRRC2A	5.32552783E-4
CEBPB	TESK2	2.76502996E-2
SREBF	ZDHHC23	7.84140882E-4
HOXA5	TBC1D22A	1.28823729E-2
ETS2	NAPG	1.07785711E-3
ERG	COX14	6.12726651E-2
ZNF219	CLASP1	3.58762887E-3
TFAP2	FAM175B	2.64531394E-3
HSF1	SRBD1	4.20051641E-2
IRF8	PGPEP1	5.39031877E-3
SPIB	TSTD1	1.39669458E-3
IKZF3	COPS8	1.83731547E-3
IRF	C8orf4	5.12033565E-3
IRF4	S100A6	4.0769279E-3
MYF6	B3GNT5	8.0310373E-3
PPARA	DKKL1	1.0678325E-4
SOX1	BLOC1S4	5.41741894E-3
EP300	ELMO1	1.354531E-2
TBX20	EEPD1	1.19777463E-2
CACD	CCDC8	7.34860893E-2
FOXB1	KIAA1462	1.81413584E-3
DBX1	CCR7	3.01652227E-3
FOXJ3	RWDD3	2.82923985E-4
KLF7	CDC14B	8.84183797E-2
FOXC1	ST6GALNAC5	3.35160673E-3
ELF4	ATG5	3.54465228E-4
ETS1	ARHGDIA	1.00661209E-4
POU2F1	NQO1	1.46086163E-4
KLF14	UBXN6	7.68317384E-4
FOXL1	NF1	1.41029879E-3
HOXC12	MSH3	7.46279575E-4
FOXP1	PSMD12	3.68297212E-3
SRY	TRMT13	9.73759154E-4
BHLHE41	CXCR1	1.74613941E-3
KLF12	SLC25A1	3.21701718E-2
NR2F1	GATA2	1.27835285E-2
ELK1	AL590822.2	8.40298254E-3
SP3	HCN3	1.74071295E-2
ESRRG	PSMD3	1.36484306E-3
TBX21	TP53	1.03682411E-3
HF1H3B	ATF7IP2	7.76202689E-3
TFAP2	SIM2	3.90822851E-3
VENTX	CTDSPL2	6.82444187E-4
GABPA	PVALB	2.66535112E-2
FOXO1	HBQ1	2.52187703E-4
SOX12	ARRDC2	4.19241742E-3
FOXJ1	DCUN1D5	2.4183731E-3
VSX1	CYSTM1	1.38939078E-2
NKX2-1	RPL27	1.2052491E-4
ALX3	TFCP2	3.36090208E-3
EBF1	DOT1L	1.11323055E-3
HNF4A	TNPO1	5.82225054E-3
TFAP2B	MARK4	1.46020845E-2
ATF4	DDR2	7.09521963E-2
ESRRA	RNF14	9.71811942E-4
HOXA10	ATRNL1	5.9917198E-4
GCM1	ZNF432	6.57270296E-4
EHF	CDC42EP2	4.67734008E-3
SOX8	ITGB4	4.89468245E-3
ZNF423	SLFN12	2.17593061E-4
TFAP2A	ANGEL1	1.02397484E-2
ELF2	HM13	1.08782275E-2
ISX	SLC35B4	1.64298456E-4
RBPJ	TRAPPC1	6.86356327E-4
NR3C1	PDE4DIP	7.89549362E-4
EGR4	TSC22D3	5.42443555E-3
MYF6	CD4	8.53258271E-3
IKZF3	DDIT4	6.12911497E-3
RARA	GABRP	3.86915019E-4
TBR1	DENND1B	2.10305812E-3
HIC1	SSBP3	7.46960772E-3
PAX	IL6	1.21230028E-3
NR1H4	SP100	1.2001447E-2
VAX2	HEXIM2	7.11970813E-3
HERPUD1	TSC22D3	3.53957682E-2
TFEB	C4orf19	7.3707165E-2
IRF8	ATG5	3.06546484E-3
PHOX2B	HS2ST1	5.07142091E-4
ATF1	GPR84	1.09365082E-2
KLF16	FBXO22	2.63402952E-2
TAL1	ZIK1	2.61527701E-4
KLF7	KLF4	8.09470997E-2
IRF2	ZCWPW1	3.09206867E-3
ARNT	DNAI2	5.62248998E-2
NR2F6	CTDP1	3.21716572E-4
IRF2	TVP23C	9.13727157E-3
KLF16	PPIA	1.46310486E-2
ITGB2	VPS4B	4.4809754E-3
KLF14	EHBP1	8.36056674E-2
NKX3-1	RPS27A	5.98908648E-3
PPARG	PNKD	4.54238685E-4
FOXO4	PFKP	5.29670461E-4
PAX5	RAB33B	9.88423716E-3
RBPJ	LAIR2	4.12025392E-3
SMAD3	LONP2	7.55733802E-3
FOXO4	ZNF77	1.51897613E-4
CCDC6	FEN1	5.12900842E-4
NKX2-5	SLC24A4	7.96492552E-4
SNAI2	TMEM57	8.29202424E-4
SRY	SETD8	4.07275148E-3
E2F7	MRFAP1	5.11309704E-4
PAX4	ELOVL2	1.03859836E-2
NFE2L2	RGP1	4.72170164E-3
SP1	RALGAPB	5.282241E-4
HF1H3B	SCAI	4.06091371E-2
HNF1B	MDH1B	2.11173069E-4
ERG	SLAMF6	1.98998806E-3
MEIS1	EIF6	7.01838044E-3
ZNF219	DVL2	5.94710082E-4
HEY2	KCTD11	4.62183777E-4
TOPORS	DHPS	5.76291937E-5
KLF4	AMDHD1	6.07625247E-2
MZF1	SOX4	1.55719431E-2
KLF4	NAA30	5.23373856E-2
ZBTB12	TMEM57	2.85285436E-2
CTCF	KCNH1	6.32191451E-2
SP8	ALAS1	1.90893496E-2
ETV5	PPP1R11	7.46858433E-2
NFKB1	TTC9C	2.3440431E-4
SP8	SNX2	4.84570274E-2
FOXD3	CNOT6	2.10059406E-3
NKX2-4	SLC25A16	2.07232278E-4
SPI1	CCDC77	8.28044685E-4
NFAT	ULK2	1.38778378E-3
FOXJ1	HIST1H3A	2.35117709E-3
ETS1	C5orf30	3.84558065E-2
NHLH1	TNFAIP1	5.38859853E-2
TCF21	RRAGA	2.04121263E-3
DOBOX4	NLGN1	1.99036482E-3
TCF4	KIAA0355	5.57784039E-4
HINFP	TBC1D9	8.5815548E-4
NFIC	SZRD1	8.52252287E-4
HF1H3B	MFNG	2.60212188E-3
TEAD3	ZNF302	3.41773841E-4
FOXQ1	SGSM2	3.16126274E-3
HOXA9	PTTG1IP	6.20075223E-3
BHLHE22	MYO1B	6.05130043E-4
GLIS3	TARS2	6.80787156E-5
SMAD4	CLCN6	4.35251242E-4
NFE2	GDPD1	8.86801548E-3
NR5A2	LILRB5	2.99757959E-2
ZBTB7C	STMN1	1.32341847E-3
ISX	NBPF3	5.86645131E-4
NHLH1	KDM5A	9.36521693E-3
LHX3	FAM65B	9.27616314E-3
WT1	ZDHHC12	2.74584744E-4
ZNF35	NID2	8.40631281E-4
CACBP	EMD	5.16988674E-3
HSF4	PLEKHG4	9.80796945E-3
RORA	FAM210A	3.73239163E-3
SP3	PLP2	1.97570176E-2
HOXC9	PHF20L1	1.38154407E-3
RXRA	FMOD	3.05498748E-2
KLF7	CTBP1	2.85751834E-3
IRX6	C2orf73	6.08505837E-4
FOXG1	CYFIP2	2.31540244E-3
ZEB1	RPL11	3.0566182E-3
FLI1	LRRC6	7.96703425E-4
MAF	AKNA	7.86951963E-3
MYC	KRI1	2.00441772E-3
ZSCAN4	TOLLIP	6.35687133E-4
EGR4	KIAA0922	5.45766411E-3
KLF16	HACL1	7.83694397E-2
CACD	RTKN	7.09618072E-3
CREB5	MAP2K6	4.80468752E-3
NKX2-8	RTCB	3.41649985E-3
ZNF281	VWA9	2.50016941E-3
TGIF2LX	UNK	3.03530988E-4
FOXG1	ZNF235	8.24481647E-3
IKZF1	MYOZ3	9.49527682E-4
PPARG	SSU72	2.44736447E-3
RUNX	TPX2	2.70514821E-2
AP1	KIAA0556	4.01269442E-3
ETV5	MAGED1	1.15849608E-2
ZFX	SDCBP2	2.57432793E-2
BHLHE41	DHPS	4.01968048E-2
MAFF	CPEB4	1.49143291E-3
RARG	TMEM25	2.71685762E-3
FOXJ2	MAP2K1	3.28367396E-2
ELF1	LTA4H	9.26267942E-4
TFE3	FAM57A	1.3988217E-3
EGR4	DHRS7B	7.77948657E-3
KLF14	KRT222	9.98331888E-3
FOXO3	AGPAT6	1.00818752E-4
ELF1	PIM1	2.93411575E-3
SPZ1	HAAO	1.64009324E-4
KLF4	EIF2AK1	5.34004639E-2
ETV6	BAZ1A	6.57154663E-4
GLI	IMPAD1	7.30668003E-3
ZBTB16	TMED10	6.15365334E-3
NFKB	TREM2	4.75601775E-3
NR3C1	CHCHD5	5.68781118E-3
ETS1	RPGRIP1L	4.59241865E-3
NRF1	LAPTM4A	8.83418421E-2
TBX2	PGD	3.57667437E-3
FLI1	CMTM7	9.80688669E-3
EWSR1	SPRY1	4.57154166E-2
ZNF281	MRPL39	3.19125545E-3
FOXA	GRPEL2	4.40223505E-4
FOXD3	UBTD2	1.68798212E-3
FOXD1	CDKN1A	8.8258064E-4
SRF	ADORA2B	1.0255972E-3
FOXD2	ADD3	2.37677334E-2
PROP1	SRBD1	1.68020656E-2
SP3	PCDH18	1.11182473E-2
ATF4	AP3B1	3.46402208E-4
TBX1	SMG7	1.08449647E-3
FLI1	MFSD7	7.22599058E-4
THRB	COL6A2	1.98071245E-2
RARG	TRIP13	7.85321017E-4
SEF1	CCDC137	9.11559894E-5
PAX6	LY6D	7.43239476E-4
SP1	PTP4A1	5.94762942E-2
WT1	DBI	1.21908442E-3
HF1H3B	MAFB	2.97415267E-2
PAX1	TRMT12	1.11944805E-3
NR1H	ABCA1	8.17493616E-2
MAFB	BAZ1A	9.97706913E-3
NR2F1	NDUFB7	3.30157703E-3
SP1	GLYAT	1.35168848E-2
SMAD3	CYTH1	7.03085317E-3
CTCF	SUGCT	1.90097259E-2
MAF	WAPAL	2.70710616E-2
STAT6	AP003733.1	3.43293795E-3
TFAP2C	FAM214B	5.14705882E-3
SRF	TAGLN	6.95260198E-2
IRF9	RAPGEF2	1.08823614E-2
POU1F1	LEPR	1.8558202E-4
SPDEF	ZNF850	1.43759921E-2
ZIC3	GREB1L	1.11222008E-2
EGR3	VAMP2	1.23631943E-3
ELK4	CSGALNACT2	8.57215931E-2
MZF1	ASB8	1.66991281E-3
PKNOX2	RALA	2.66548745E-2
RXRA	SUMO3	2.88051219E-3
ELF3	ERBB2	3.86542651E-2
AP1	MVD	1.54376814E-3
FOXO1	RNF5	2.73506346E-4
SPDEF	PDCD1LG2	1.67218549E-4
TFAP2C	STK19	1.05924907E-3
RUNX1	SULT1A2	8.63909132E-4
CUX1	AGBL3	7.22430954E-3
PKNOX2	SLCO4A1	4.32291483E-2
TFAP2	REL	9.44641729E-3
MEF2A	KAT5	1.82926385E-3
ETV6	SPTLC2	9.09555449E-2
LMX1A	PLA2G7	4.57488131E-2
EGR1	NSMF	7.83649201E-4
CEBPG	RBM14	1.44116244E-3
KLF16	MRPS12	2.92247551E-4
ETV6	SMU1	1.01903915E-1
EGR4	NEIL1	7.44049991E-4
ZNF219	ABCG4	2.65246165E-2
MIXL1	MANBAL	4.44290795E-3
IRX2	DCXR	3.46109094E-4
EGR1	ZBTB14	5.71889047E-2
PAX4	ASNA1	1.84874389E-3
RFX5	CYP4F12	2.16013358E-3
TFE3	PDE12	1.54405314E-2
EGR4	ETHE1	1.66909236E-2
ERF	CARD8	5.3583186E-3
IKZF2	MYO10	1.0267259E-3
NHLH1	ELOVL2	1.53210419E-3
RUNX2	DACH1	7.41389908E-2
PRDM1	RANBP2	2.31426727E-3
FOXI1	ERRFI1	3.40004014E-3
RXRA	TAGLN	1.73815049E-2
DLX6	SCARB1	9.33764459E-3
PAX4	MTO1	5.75501613E-4
TBX21	SP140L	2.09327612E-4
FOXJ3	TGFB1	3.62661452E-3
PKNOX1	GNB1	8.89734805E-4
HOXD9	SYDE2	1.28726589E-3
ZBTB14	TRIM21	8.35556417E-3
NR4A2	OR7A5	1.64637851E-3
HNF4A	LTBR	2.02274922E-3
COMP1	SNX32	2.48203456E-4
HOXD13	ZNF285	7.13594802E-3
FOXM1	SLC25A45	1.15354312E-3
POU3F3	PCDHGB7	3.59208661E-2
HIC1	KATNAL1	9.57780389E-3
STAT6	SSH2	1.69128544E-3
CDX1	MKLN1	8.29197962E-4
ZNF281	ZNF771	5.90269617E-3
SOX11	PLOD1	1.02164364E-3
NFYA	SYTL1	1.25272415E-4
RORA	MAP2K3	9.01964996E-3
TCF7L1	ZNF41	1.91812915E-2
ZIC1	FAM111A	9.76223017E-3
ZNF75A	ANXA6	7.01281314E-3
ESRRG	DOT1L	3.27549441E-4
DLX2	FAM13C	1.50481227E-3
KLF14	SOWAHC	6.92342078E-2
ZBTB14	PDIK1L	6.46919525E-2
ATF7	YTHDC2	8.1291189E-2
RFX2	PODXL	2.68298653E-4
PKNOX2	RNF114	9.51201348E-4
ZBTB18	FUK	4.63953325E-3
FOXK1	SZRD1	6.36125022E-3
SRF	ZC3H12A	4.12301645E-3
FEV	DPH3	2.71729312E-3
HNF4A	ABCD2	5.16469038E-2
HOXC9	GJA1	2.30369332E-2
NR3C2	PTPRM	1.50544922E-2
HOXC13	ATF7IP	5.89419205E-3
ARNT	C16orf87	8.25697354E-3
ETV4	ARID3B	3.86277064E-2
SOX11	CCDC86	8.80552505E-4
ZNF35	RAB23	5.0274532E-4
CTCF	BAK1	6.12763643E-2
ESRRB	SNCG	1.93751962E-1
ZNF628	VPS37A	1.06642317E-3
HIF1A	GPI	1.88193982E-2
RUNX1	LRPPRC	1.38172879E-4
ZIC4	ZNF829	6.51096458E-3
AP1	ERLIN1	3.88615117E-3
ALX4	NOL7	2.94324586E-4
TBX1	NUDT4	3.69702623E-4
GATA	CAPN1	2.65822785E-2
ESRRG	CAMK2G	3.39835128E-2
POU1F1	RASSF4	3.01597383E-2
TBX20	JAK3	6.66940783E-4
NR2F1	LILRA5	7.49580953E-3
ZBTB14	DIS3L2	1.39906021E-3
HMBOX1	SCRG1	6.50749416E-3
TFAP2	FGD1	5.35804778E-3
E2F4	AP1S1	4.40667106E-2
WT1	ODC1	2.85131775E-4
TBX4	SEC14L5	3.57298054E-3
HOXA4	ITGAL	2.85713316E-4
NOBOX	CORO1C	4.86053239E-3
PRRX2	STAM	1.84073705E-2
MZF1	AIF1	2.00019181E-2
FOXJ1	SPNS2	7.63439966E-4
MAFK	RRP7A	7.38771154E-4
CACD	SYP	4.35424133E-3
TCF3	IL8	8.10203118E-3
TCF12	KAT2A	1.66424245E-3
FOXO3	KL	2.88022683E-3
MAFG	PI4K2A	4.24071266E-2
ATF6	COL4A2	1.38046873E-3
RARB	ARL2	2.83612169E-4
KLF16	SREBF1	3.71874981E-3
SP3	RPL38	1.39643922E-2
NR3C1	BBC3	2.33118928E-4
PAX	STARD3	3.73612052E-4
RARA	ENTHD2	9.12174001E-3
HMBOX1	HOXC9	1.25787359E-3
FOXA2	PDK2	3.1975338E-4
ALX1	SNAI1	4.50870839E-3
NANOG	HSD11B1	4.79984448E-3
HOXB7	KBTBD4	2.37707012E-3
RFX2	ARHGAP8	7.20475811E-3
GRHL1	CA4	5.12995313E-1
IRX3	ALYREF	1.48426608E-4
HOXD8	SH2D4A	1.63818643E-3
KLF16	FAM213B	1.02289739E-2
ZNF691	KLHL25	9.0430246E-3
FOXO1	JUND	5.76405392E-4
FOXO3	MGAT4A	6.4247619E-4
XBP1	R3HDM4	9.02980218E-4
CEBPB	DEFB1	4.51421725E-2
ZNF281	PRKCD	5.27231101E-4
WT1	SLC39A11	9.42230996E-3
SPIC	GRHL1	8.96616121E-5
YY2	ZNF559	1.69746527E-2
EGR1	TMEM171	2.3304916E-3
ZNF282	XRCC6	3.08108596E-4
HF1H3B	TOP1MT	2.17221789E-3
CTCF	IGFBP3	1.37792026E-1
HOMEZ	PPL	6.4708219E-3
PPARA	CACNA2D2	2.02914561E-3
LHX3	EDEM1	1.55918421E-3
ETV7	TIMM13	6.16871455E-3
HNF4	CD68	1.1792611E-2
LMX1A	CREB3L1	5.04124971E-3
MYCN	ALAS1	9.03485269E-4
ESR2	CCRL2	1.17132047E-1
TCF12	FBXO18	7.15810368E-5
GFI1	KIAA2013	1.27205421E-3
HNF4	GGT1	2.1474799E-3
KLF14	CEACAM1	1.49082876E-3
GLIS2	PICALM	6.03464881E-3
KLF7	FAM49B	2.50657977E-2
ESR1	PTPN18	8.1443087E-3
TFAP2	ATP2B1	8.25864875E-3
NR2F1	RPL38	6.92848592E-3
NFKB	TLN2	2.04872865E-3
ETS	CRLF1	8.84909259E-3
SOX10	HOMER2	1.23985876E-3
PHOX2B	PECR	6.0117282E-2
E2F3	CTDSP1	2.32709033E-3
ZNF281	EPDR1	9.89440907E-3
RREB1	POLR2L	8.8569506E-3
HMX3	TGIF1	2.04251451E-4
HOXA9	MYNN	5.52760773E-3
ESRRB	KATNBL1	1.6352403E-2
ARNTL	BMP4	6.93521791E-2
TBP	SPATC1	8.54058108E-4
FOXC1	SOX4	9.6246325E-3
CEBPG	TIFA	1.25115161E-3
HOXC6	RCC2	4.37720291E-3
TBX1	TRIP12	6.87372141E-3
MAFG	ZNF622	1.97816157E-2
ZNF35	CDK8	8.67581239E-3
ATF7	SYAP1	3.48377219E-2
KLF16	CAPN10	1.23035118E-2
ZNF281	KLF7	7.02936534E-2
IKZF1	TERF2IP	2.72916949E-4
ZIC1	DENND6B	1.48711541E-3
ISX	RAF1	3.16415804E-4
NKX6-2	ACAD11	7.14934321E-4
CEBPG	SLC12A6	2.79563127E-2
CEBPG	NAA35	1.23605665E-3
SOX17	NCKAP5L	7.44515424E-4
ZEB1	KLHL29	6.19564657E-4
KLF13	LRSAM1	2.43343679E-4
SP3	TIGD4	5.8687534E-4
GATA1	C7	6.33094662E-4
ALX1	CLCN6	1.71397915E-3
KLF14	IVNS1ABP	7.76430115E-2
MEIS3	BACH1	3.55304771E-3
FOXJ1	AAED1	9.9647011E-3
CTCF	SCAMP1	6.06538282E-3
NFKB	OTUD3	1.84719223E-3
DBX1	CCDC71	3.87227741E-3
SPZ1	PML	1.12008662E-2
CREB1	TLR6	2.54289143E-3
CTCF	C15orf48	2.98674631E-2
TFAP4	RPLP0	7.94977586E-3
NFIB	MCFD2	1.44892024E-2
SEF1	APRT	2.09832516E-3
IRF	EMP1	2.00564053E-3
SOX10	ARID1B	1.02229875E-2
MYF6	DNAH14	4.70979385E-3
FOXO3	TPGS2	7.15192826E-3
NRF1	UQCR10	1.61674395E-2
HSF2	COL5A1	1.10084052E-3
MAF	TATDN1	1.02180706E-2
NKX3-2	ADTRP	2.64863576E-3
FOXA	NDUFA2	2.96687517E-4
PDX1	ZFP36L2	1.40089001E-2
GATA	NTPCR	2.98209851E-4
IRF5	ANKRD10	4.91239701E-4
MGA	CLPTM1	4.60907468E-2
CEBPA	SYNPO	1.08689932E-3
EGR2	CTTN	1.3712317E-2
TFCP2L1	LDB1	1.78270661E-2
SOX17	PRR18	3.39702584E-4
NR2E1	FAM76A	3.5383097E-3
NR2F1	SORT1	5.27110786E-4
HOXD12	BTF3L4	3.03859028E-2
DPRX	APLF	7.14897948E-4
SP1	PFKFB4	1.43147306E-2
ASCL2	GTF3C2	3.7994444E-4
PPARG	POMP	6.95107467E-4
PPARG	NR2F2	8.39794732E-2
BARX1	INO80	9.66520611E-3
NKX6-3	BRE	1.58902253E-2
HLF	CD4	2.41508825E-3
ZBTB49	RHAG	4.97899159E-2
ETS2	COQ4	3.8327049E-4
THRB	SNN	7.65984655E-3
POU2F2	HMGXB3	1.33995332E-3
STAT6	TACSTD2	6.45880852E-5
TBX21	APOL3	1.83250442E-3
HSF1	RBAK-RBAKDN	1.09153625E-3
GLIS3	RGP1	7.98065389E-4
REL	MYSM1	8.37506606E-3
ZNF281	GCSAML	3.77025935E-4
CPEB1	SSSCA1	1.21279693E-3
RBPJ	LDLRAD3	6.03078388E-4
RHOXF2	BET1L	1.13094689E-3
POU1F1	SLC30A4	1.09828977E-3
TP53	ST6GALNAC4	2.08987988E-4
FOXB1	LIG3	1.49645382E-2
ESR1	RNF41	2.32804399E-2
PAX6	SMUG1	5.04718918E-4
EGR	DNAJC5	1.36561262E-2
ETS1	ZNF330	8.84822659E-3
MYF6	AKAP10	8.23142412E-3
SPZ1	SLC29A3	1.07634565E-4
ETS1	ZNF649	1.68948603E-3
SPDEF	TEX264	1.24781442E-2
IKZF2	TRAK1	6.46375589E-3
MYEF2	CYS1	5.95453406E-3
MNT	ARRDC1	1.86896937E-3
ALX1	FIBP	8.70217084E-5
NFE2L2	SMARCA2	1.12957055E-2
TFCP2L1	MIF4GD	3.30771801E-3
EMX2	ARHGAP27	3.96090616E-3
HF1H3B	OVCA2	5.7781009E-4
ELF3	ZNF419	7.47474453E-3
PKNOX2	HIST1H2BI	1.40646612E-4
E2F3	CXCR1	1.64921709E-3
GLI2	TAF6L	7.34311955E-4
ETV1	CPEB4	8.16308181E-2
REL	HTRA4	1.36360735E-3
GTF2I	EVL	1.42679978E-3
MYEF2	ZC2HC1A	1.48577226E-2
EBF1	KIAA0226L	1.51019575E-3
RUNX	C16orf74	1.81727356E-3
CEBP	C14orf132	5.25362574E-3
SPI1	PGS1	4.67680098E-3
BACH1	PPP1R1B	1.28389131E-2
PAX	DHX34	3.28163496E-3
RFX3	CAMK2A	5.02313285E-2
ELF3	THOC5	5.00438826E-2
POU2F2	ALDH16A1	1.23744767E-4
TFAP2B	WDR5	2.57614496E-4
FOXC1	NAA15	7.45279634E-4
NR1H4	TNFRSF14	3.86398851E-4
GABP	MMRN1	1.33168089E-2
SP1	DPM3	2.50492204E-3
GRHL1	RNF114	3.15196799E-3
HEY2	MAPKAPK3	1.34737139E-2
BHLHE40	LHX6	1.91562532E-4
ETS	NDUFC2-KCTD14	6.53827582E-4
ZNF219	RPL19	1.09073651E-3
TCF3	ABHD17A	3.18823036E-3
ZNF740	ZBTB25	3.74187182E-2
FOXD3	DRAM2	1.21298852E-3
HOXD10	ANAPC16	6.28205396E-2
GLIS1	LEPRE1	2.99766987E-3
EWSR1	PCK1	7.84792103E-3
TFCP2L1	MAPKAPK3	8.55929571E-4
EBOX	ADAT3	9.76800976E-3
ERF	SLC23A2	4.68543238E-3
ZIC4	GNAL	4.341213E-3
POU3F2	CSRP1	5.67952224E-2
WT1	NCL	5.29116431E-4
CBX5	ZNF585A	7.45333592E-3
TFAP2B	ACAT2	2.72178061E-3
EBF1	PRPF39	4.67477127E-3
PAX6	NUDT16L1	3.22228327E-4
FOXO1	POLA2	4.82113287E-4
SPIB	NT5C	3.12026536E-4
NR2F6	MRPL49	4.99770007E-4
HOXA5	NR2C1	7.76924532E-4
TP53	CHMP7	2.55207545E-4
E2F4	REL	5.66785038E-2
PATZ1	FCGRT	2.51533177E-2
TFAP2B	MIDN	9.62004797E-3
ELF1	MSH5	2.39574478E-2
RUNX2	TOLLIP	3.64319539E-4
MEIS2	ARRB1	1.20593402E-2
DOBOX5	PIGV	1.27607435E-2
FLI1	JMJD1C	5.73167318E-2
ZBTB18	BRD3	9.70154458E-4
SOX7	CPED1	3.48008031E-2
FOXD3	STC1	1.86000382E-3
TFAP2B	NPDC1	4.64068842E-4
TFAP2	C17orf58	1.85104001E-4
IRF3	SORCS1	4.31034483E-2
RFX1	AMIGO3	1.01330353E-3
HINFP	TRRAP	2.9521847E-3
RFX1	VAMP1	2.2868946E-3
RHOXF1	TMC6	3.11182482E-3
KLF16	BTN3A1	1.55118938E-3
E2F7	PIGV	2.3351145E-3
NFE2L2	NDRG2	4.19536328E-4
SP1	VLDLR	6.63234536E-2
HOXD12	GPR19	2.53458678E-4
HOXC6	POMGNT2	2.6433935E-2
EGR3	CEP63	9.53590039E-3
SOX11	SEP15	2.51853564E-2
NR4A2	KDM4A	1.86896522E-3
SOX	PNP	3.33326683E-3
NR6A1	C22orf34	1.12742106E-3
SP1	ALDH3A1	7.92932261E-4
AHR	CDC42SE1	6.21631783E-3
THRB	PPP1R1A	6.97158267E-4
TP53	FADS1	9.94567923E-4
ZNF628	FPR1	2.60334026E-3
FOXA1	TMEM11	6.00104004E-3
GATA5	ETNPPL	9.40438872E-3
EGR	AZU1	2.63948904E-3
POU2F2	DMWD	6.333684E-3
SP4	DEPDC7	4.23077834E-2
GTF2I	RNF26	4.54253133E-3
HOXC12	SYT1	7.84874377E-4
PROP1	CDH20	1.03929431E-1
MYEF2	RHBDF2	3.92707694E-2
ZIC3	PLEKHA7	9.92918258E-4
FOXO3	RAD51AP1	3.4019652E-3
SP1	WASF1	7.13251607E-2
AP1	TNFSF8	1.82864539E-2
HNF4A	RAD23A	2.46811006E-3
EGR	HERPUD2	8.36848514E-3
SOX1	DOCK10	1.32348024E-2
ERF	TAF1C	6.64137385E-2
REST	TINAGL1	6.75198893E-3
RARA	PIM3	9.32550264E-3
TFAP4	MOAP1	8.11739301E-3
SP3	GDI1	4.41123474E-2
FLI1	UBE2F	1.71955218E-2
HNF4	MEAF6	1.55313138E-2
ZNF410	ETS1	2.3983823E-3
MYEF2	NCOA3	8.133532E-3
T	ZNF438	1.46844737E-2
HIC1	PFKFB3	1.01594231E-2
NFIC	GSE1	4.22272783E-2
ETV6	DOK5	4.28035714E-2
FOXJ1	LIPT2	1.72893325E-4
HLF	C9orf3	1.72963498E-3
ZIC2	DPCD	1.23331775E-3
RBPJ	ADM2	4.37647231E-5
RUNX	AKAP8L	7.15887879E-3
VSX1	APBB3	4.44252069E-3
ESR1	AP1AR	3.51054853E-2
HNF4	CPN2	2.80510019E-1
ATF6	BRPF3	3.31448292E-3
EGR1	ASRGL1	1.51658691E-3
ELF1	THOC6	3.38528378E-3
NKX3-1	HIGD1B	1.31788608E-2
VDR	CDC6	2.69925629E-4
NFAT5	SERPINI1	7.70023317E-3
HOXC11	FLT1	8.00956639E-3
HF1H3B	ZNF470	1.27170778E-3
RHOXF2	TJP2	4.681836E-2
BCL6B	MOB3A	3.88354171E-2
INSM1	LRGUK	2.72108843E-3
TFAP2	DHRS13	7.05961615E-5
ALX3	KCND1	1.53526843E-3
ZSCAN16	TMEM67	2.5997528E-4
FOXA	KDM8	1.02118813E-3
SOX18	SH2B2	2.31569159E-3
SPIB	USF1	4.94294587E-2
TFAP2A	TEX261	8.59454168E-3
FOXO3	PQBP1	1.51416739E-2
NFE2	DHPS	7.88946458E-3
NFY	GOLGA7B	3.73335672E-3
SOX30	IL5RA	8.77251278E-3
FOXK1	RNMTL1	2.03670949E-3
PPARG	FAM174A	9.75096001E-5
JDP2	HOXC10	7.18936458E-2
TBX21	CCDC130	1.26312838E-3
ZBTB14	DOLPP1	4.26247554E-3
SOX14	PPP4R1L	1.03105209E-3
GSX2	PALMD	9.54549102E-2
TP53	TMC8	4.61676171E-4
SOX	C1QTNF1	2.67677912E-1
PLAG1	CAMSAP2	9.5372213E-3
IRF4	TXN2	2.4799492E-3
ERG	EIF3H	5.08710365E-2
EN1	GIPC1	3.02044501E-4
FOXA	CD84	6.48897699E-3
FOXJ3	MINK1	5.51059956E-3
NR2E1	RPS13	2.09095548E-4
HF1H3B	HYAL1	4.15907492E-2
TFAP2A	TRIP6	3.16208088E-4
E2F7	VPS51	2.24943318E-4
ELF5	SMEK1	1.88543842E-3
RUNX2	BHLHE40	3.54363483E-3
SP8	FAM110D	2.48774689E-2
SP8	SRM	1.80187073E-3
ZBTB7B	DDX31	2.08088436E-4
SOX7	ITPKB	2.23874321E-2
RARG	PLK1	1.10114678E-2
SOX5	NOB1	4.03734387E-4
MAFK	C7orf49	3.84910418E-2
SOX7	CD58	7.56558384E-4
TFE3	YBX2	1.42084942E-1
USF	BSCL2	3.24610256E-3
NR1H	STAU1	2.49805866E-4
LMX1B	IGSF8	6.36763462E-3
TFEC	DACT1	1.76354359E-3
THRA	PPP1R12B	1.94377463E-2
CTCF	TWISTNB	7.41231447E-2
ZBTB49	SUCO	8.27384194E-3
FOXC1	IRF2	3.80706495E-3
ZNF281	RABIF	2.71554134E-4
FOXA	RSRC1	2.8487925E-2
GFI1B	BIRC5	6.35338296E-4
ZNF423	NOL7	5.39728505E-4
GFI1	DNAJC25	2.52049849E-4
ETV5	KIF18B	5.0128016E-4
ZIC3	BSCL2	6.14524851E-4
NFE2L2	RPS10	8.77302921E-3
CBX5	KIAA1467	5.72300414E-4
HOMEZ	TTC36	5.74336901E-3
TCF12	PLXNB2	2.28840053E-2
NFE2	LPAR5	1.66206357E-3
ESRRG	DMWD	2.52705975E-2
POU5F1	SLC9A8	7.27151469E-3
HOXA9	C9orf69	2.12784897E-3
FOXO1	DCAF17	1.8703712E-3
IRF7	PHF1	1.25254076E-3
EGR4	KCNE1	2.79572981E-2
RFX1	BRD4	8.029227E-3
MAF	EPS15L1	8.82598414E-3
HIF1A	DOCK3	3.19417003E-3
DMRT3	MTRNR2L2	7.06207794E-3
MAFK	PAX9	4.18188912E-2
ESR1	HGSNAT	9.96273928E-4
SPIB	TSC22D3	3.47150804E-2
FEV	SLCO3A1	2.10280552E-3
LHX1	GRPEL2	1.89354345E-3
SP1	ST6GALNAC1	1.23885392E-2
SREBF	ZNF532	4.08251364E-3
KLF14	CREB1	8.89323348E-2
ZEB1	ING1	1.89220519E-4
LHX1	DRAXIN	1.88287946E-3
ELK3	NUP54	2.29695903E-2
MYC	DIAPH2	1.01643292E-2
GATA	FAM26F	1.34734093E-2
IRF7	ATG10	2.02531646E-2
HOXD12	LRG1	2.14797827E-4
EGR3	GPN2	2.02169633E-3
DBP	ADNP2	4.96154671E-4
ZBTB18	TMEM251	4.52638157E-3
ID4	PNKD	7.37318235E-4
LMO2	LRRC3	3.61059329E-4
MEIS1	HCAR1	3.34661583E-3
NR2E1	PCDHGA4	1.87683014E-2
GFI1	RPL23	1.07281614E-2
IRF7	CDC5L	1.63204606E-3
HIC1	RGS20	9.68413522E-4
HOXA13	PLOD1	4.73892082E-3
NFE2L1	AGO3	7.68420368E-4
ETV3	RPL32	3.56435644E-2
ELF2	FBLN7	9.47098099E-3
WT1	MNAT1	1.30987119E-2
NR5A2	HYAL1	3.73932672E-2
TBP	EMR2	7.16985297E-4
FOXI1	ANGPT1	5.63495254E-2
RUNX2	TRAPPC1	4.08520699E-3
TFEB	MCL1	7.8405421E-4
FLI1	PI16	1.07228491E-3
COMP1	H3F3A	3.61744938E-3
IKZF1	KCNJ5	5.76312365E-4
RARB	TPMT	1.17985643E-3
ZBTB6	ARSI	3.49004639E-3
MYB	YBX3	5.26626043E-2
SRF	DTWD2	7.70409111E-3
TBX20	C2orf49	6.17871914E-3
ZNF423	ZCCHC11	1.97229931E-3
GATA	ANKRD37	8.32308711E-3
EGR	TFF3	5.91688783E-3
PAX4	POLK	9.79521506E-3
HLX	PREP	6.76164876E-4
NFE2L1	KCNS2	4.55944607E-4
RORA	C17orf67	1.30868681E-2
SMAD3	ABHD4	1.72511912E-3
TCF4	STAM2	6.75090314E-2
RREB1	SCGB1D2	9.91421276E-4
ELF1	SEC61A1	5.46812366E-4
IRF9	TCF7L2	6.01948547E-2
ARHGEF12	EID2B	6.20617121E-4
NFKB1	VIPR1	9.83132096E-3
ELK1	THAP1	6.5920038E-2
HOXD11	CKMT2	1.28612345E-3
KLF4	C19orf10	1.35272066E-2
GTF2I	ANGEL2	2.81790576E-2
HNF4	ZNF44	6.70271171E-4
HOXD3	RGS2	2.69803627E-3
POU5F1	XRRA1	4.10315621E-4
ETS	ARHGAP4	1.18946571E-2
XBP1	ATP11A	1.24196806E-3
ARHGEF12	ZNF652	2.26371301E-4
NFAT5	MB21D1	3.57640758E-3
MEF2A	ACOT4	6.27433593E-3
EGR	AMDHD2	1.10065581E-2
ZIC3	RIC8A	2.32983577E-3
MYOD1	CADPS2	8.73672282E-2
PPARA	NEIL1	3.7799316E-3
MAFK	CD36	3.34728033E-2
RARG	CCR1	1.5749261E-1
ZSCAN4	TPRG1L	1.32913215E-3
PATZ1	PAWR	1.59286172E-2
CUX1	R3HDM2	2.46780193E-2
POU4F3	SCAMP4	5.44295393E-4
NFIA	RANBP2	3.64243591E-4
TGIF1	LPIN1	1.03204615E-2
IRF7	BRD4	8.31471063E-4
TFE3	ORC4	7.42059511E-2
SOX7	MON1B	7.0878753E-4
RARB	SEMA4B	2.25821909E-3
FOXI1	ANKRD16	1.98384619E-3
IRF8	PIAS3	3.35414227E-3
FOXA	C15orf37	3.70611272E-3
PLAGL1	TRPC1	4.22983853E-3
TFAP2C	CNPY3	5.28716755E-5
POU2F1	SZRD1	1.52718046E-2
GTF2I	PCDHB6	2.98811521E-4
ETS	TERF2IP	1.09166779E-3
CEBPG	CCDC9	3.20655546E-3
SOX11	GFPT2	1.84967628E-3
SPIC	HIST1H2BK	1.58110207E-3
NFKB	TMED8	1.55585923E-3
PHOX2B	ZBTB39	7.58108385E-4
GLI	SMURF2	1.7053372E-3
FOXJ3	SULF2	2.0249783E-2
HNF1A	DRAM1	3.36966829E-2
FOXI1	SCRN2	1.1232538E-3
KLF12	LPPR4	3.18657184E-4
IKZF3	NAP1L1	8.00485981E-3
NFE2	RAVER2	5.60719127E-3
DBX1	VEGFC	3.24154295E-2
PRDM1	B4GALT3	1.06707307E-3
LEF1	SMARCA4	3.6788595E-2
ZNF143	LACE1	5.24565906E-2
BACH1	CCDC159	2.51338885E-3
KLF12	RHOBTB2	4.3296832E-2
EGR2	KAZN	8.55052729E-3
RBPJ	AC040160.1	4.71348117E-4
MYC	DHX34	7.84536294E-3
SPIC	CASP1	5.59360019E-4
SOX2	NFYB	3.62230947E-3
ETS	ZFP36L1	6.83179957E-4
ZIC2	MYPOP	1.00357316E-4
PAX6	IRF2BPL	4.23379746E-2
HIF1A	FEZ2	3.34079023E-4
SPIC	ASB4	1.19728631E-2
GATA	ZNF574	1.23820183E-3
NR2E1	C14orf80	1.43163934E-4
NFE2L1	PLEKHH2	2.51004976E-3
RHOXF1	MORC3	2.27486701E-3
MNX1	PECR	6.0117282E-2
NR2E1	SULT1A1	5.7341025E-2
POU	MRPL24	2.67075389E-4
PITX3	FICD	1.98017217E-3
JDP2	TIFAB	3.89839741E-3
RARA	RNH1	1.24842984E-2
POU3F2	MTPN	8.05786123E-4
NKX6-2	FDX1	1.87650408E-2
SP3	PRKX	8.98306512E-3
IRF9	ATG5	8.67121569E-4
BSX	SNX22	1.06930427E-3
HMGA1	TNFRSF8	5.78580626E-3
RXRB	DVL1	3.58139529E-3
BACH2	PINK1	1.0382848E-3
FOXP1	HIST1H2BM	1.16655914E-4
VSX1	HIST1H2BC	2.43639553E-2
CEBP	LTB4R	4.61337881E-2
NR5A2	NPPC	4.66827741E-4
SOX4	TUSC2	2.83328394E-3
ZBTB7B	MPDU1	2.32582634E-4
EGR	PRICKLE4	3.3110119E-2
PAX4	CREB3L4	3.24414616E-4
EN2	GPR141	4.00637693E-2
MAFF	ZNF683	1.78698597E-4
HNF4A	COX5A	1.97539385E-3
POU2F1	TRAPPC9	1.39985995E-3
MYB	FAM211A	8.96259839E-3
COMP1	TRIP11	8.53490412E-3
FOXD3	UMODL1	8.27389821E-3
HNF1	DRAP1	2.61402764E-4
SP1	DPH7	4.73109763E-3
ZIC3	BTD	2.86586371E-3
HNF1A	CENPU	1.37727301E-3
HSF2	EEPD1	1.53255934E-2
RUNX	AMIGO1	3.86693115E-3
PPARA	PDZK1IP1	5.28392693E-3
ZNF350	HNRNPUL1	5.4565058E-3
FOXI1	SLC39A7	1.53328412E-3
FOXO1	CREBRF	4.79123346E-2
FOXO1	CTR9	2.00520406E-4
FOXQ1	SYVN1	9.00049827E-4
SP8	DDI2	5.09135814E-2
SP8	DNAJC21	7.60782033E-4
ZNF740	ZFP64	1.56695114E-2
RFX3	C14orf1	7.90248569E-2
TFAP2	GATA1	9.4940336E-4
SPZ1	FAR2	9.72838227E-3
ELK3	ELAVL1	2.18824414E-2
SP4	COQ5	1.00840638E-3
ETV4	RPL26L1	4.33103946E-2
SRF	MSRB3	7.30489426E-2
TCF7	MAP3K7	1.67624402E-2
ETV6	HMGN1	3.74494893E-3
KLF7	LRRC32	5.86893075E-2
SOX9	CBLL1	5.51708709E-3
IKZF1	CLP1	1.34670029E-3
MYEF2	WDR92	3.56262089E-3
MAX	HIGD1B	3.8563309E-4
NFY	LSG1	3.55021504E-4
GCM1	GADD45GIP1	7.36367766E-3
PRDM1	GNAI1	7.70477048E-3
TFEB	TRAPPC2L	5.70246898E-3
HOXB7	PLEK	8.31334513E-2
MNT	FNBP4	3.26576226E-4
ELK4	MRPL51	6.27087218E-2
ETV1	LTBP3	1.90917006E-3
SPIC	G0S2	6.61617186E-3
TFAP2B	MARCH5	4.63061328E-2
PAX2	LDLRAD4	2.88970129E-3
USF	ADAMTSL1	4.26306143E-3
NFKB	GEMIN7	1.35955669E-3
ZIC4	POLR2J2	4.53945633E-3
ELF1	TMED1	9.77155309E-4
MEF2D	SNRPD2	3.38480652E-4
RXRG	KCNK3	4.30945698E-2
DMBX1	TMEM135	4.72519918E-2
ELF1	SFI1	8.24983601E-3
ZNF281	PVR	9.31015787E-4
GCM1	CYB5A	9.88640837E-3
TCF7L2	YWHAQ	1.24152641E-3
GATA3	MTCH2	3.39292829E-4
USF1	ISG20L2	1.78991221E-3
EGR	OSBPL7	1.7557595E-3
SOX7	PDE8A	2.01078954E-3
NFAT	TACR2	2.95645289E-3
ZBTB6	SNAP25	3.07976954E-3
ATF2	DIRAS1	5.81690331E-4
DMRTA1	PFN2	1.13615052E-3
POU2F1	ASXL2	1.88076572E-2
NR2F1	IQGAP3	6.05011746E-3
FEV	SPTBN1	3.54317248E-2
KLF14	MAMLD1	1.30889209E-1
RUNX3	S1PR2	6.28997264E-3
HF1H3B	TCP11	6.75829605E-4
TCF7L1	ECSCR	3.08822319E-2
SOX15	TRNT1	5.82944455E-3
HOXB13	TWIST1	5.02970042E-2
MESP1	MAN2B2	6.52685265E-4
FOXI1	LAMB3	3.89497695E-3
POU5F1B	PFKP	1.8846414E-3
IRF	WIPI1	8.31688845E-3
HNF4	TNS4	5.61973434E-3
NR2F6	GDA	6.46178964E-2
REST	ZNF710	2.06217053E-3
HOXD13	ANGPT1	6.23137694E-2
SPDEF	SLC16A5	3.54117467E-2
ETV2	C14orf178	3.7765539E-3
MEF2A	HMG20B	1.6689619E-3
MAX	CAMK2N2	1.44157068E-3
IKZF1	ZNF253	7.67511215E-4
EGR	MAP4K4	2.15946054E-3
ETV6	KCTD7	6.8599837E-2
SP4	ATR	7.39919092E-2
SOX7	PALM2	8.66427262E-4
CACBP	EVI2B	2.97356752E-4
TAL1	FZD4	1.10103972E-2
MAF	ZNF823	1.12465139E-4
PITX3	TIGD5	5.60585385E-4
NFY	QARS	3.38203447E-2
POU2F2	B4GALT5	6.69585067E-4
TBR1	EVL	6.55843029E-4
SP4	ITFG1	9.26301211E-2
NANOG	SDC1	5.49167434E-4
GABP	LMF2	8.39429192E-4
THRB	FAR2	2.77422108E-2
TFAP2A	CRYZL1	1.41741512E-3
MSX1	ABLIM1	2.33966389E-2
GATA5	MKL2	1.06555556E-1
TEAD3	SORT1	9.77166247E-3
HNF4A	BTN3A1	2.09390485E-4
CEBPB	HSD17B6	4.37367428E-3
MYCN	TTYH2	1.28838568E-2
SP1	ZFYVE9	4.25624838E-2
DDIT3	DOCK3	3.55269931E-3
IRF1	ATL1	1.03462527E-4
AHR	DDX51	3.77240255E-3
DOBOX5	AP1G1	1.9712363E-3
TLX2	CCP110	7.32583436E-3
ETV6	HIRIP3	5.38326687E-2
MAFB	ZSWIM8	6.05850949E-3
NFAT	C7orf55-LUC7L2	6.18450594E-4
POU	GBA	7.37405535E-3
PGR	USF1	7.17347508E-3
IKZF2	TIGIT	3.33164348E-3
ZNF281	PCK1	4.8395513E-3
EGR3	NRARP	3.05567073E-2
FOXB1	CUL3	1.06117647E-1
EOMES	CDNF	1.36338536E-3
STAT3	ANO9	2.40762578E-3
ZNF143	TSPAN15	4.21591645E-4
POU3F1	FNDC4	8.64750849E-5
DLX5	RAPSN	1.79893372E-3
KLF16	NDUFAF3	5.85230068E-2
CDX2	TMCO6	1.48222306E-3
EBF1	AREL1	6.15182567E-4
ZNF524	SRGN	8.46278843E-3
REL	PSEN1	2.66128595E-2
DPRX	SPHK2	7.59776106E-3
MEF2B	C2orf43	1.96504269E-2
MEIS2	ATP2B4	3.02978853E-3
FOXC2	WDR46	8.26062853E-4
KLF7	ATG2A	4.73798859E-2
PPARG	C14orf132	1.54169588E-2
ETS1	BOD1L1	4.55320216E-2
CPEB1	ORC4	6.45342357E-2
ETV4	GTF2A2	5.18430062E-2
TBP	MAGED2	7.79993288E-3
BACH1	FAM210A	1.01267246E-2
FOXA	MRPL42	5.74894658E-3
FOXA2	GZMA	4.80704746E-4
RFX4	PELI1	8.83306088E-2
ZIC4	EMCN	9.4299397E-4
REST	ADCK3	1.43751757E-3
BARHL1	MARCKS	7.00037831E-2
SOX10	PDLIM3	1.21037429E-2
HEY2	PRKCSH	8.13028355E-4
POU2F3	RUNX3	7.00511263E-4
BATF3	TIGD5	1.55558908E-4
STAT3	ANKRD28	9.73642766E-3
RUNX1	MET	1.04664863E-2
REL	ORAI1	2.81418333E-4
SMAD3	LTBP3	7.1986525E-4
NFAT5	MORC3	2.72984041E-3
KLF12	C19orf48	2.7005812E-4
HLTF	VARS2	2.16453518E-4
HNF4	CCT8	7.13386466E-4
CACBP	MEIS3	1.66819227E-3
ATF4	PRKAR1A	4.26395939E-2
SOX11	ZNF143	5.98968986E-4
NFAT	MSR1	2.84074606E-1
VDR	METTL20	9.65785003E-3
NFATC1	FAM32A	8.39276004E-3
REST	KCNK3	6.57949092E-2
HINFP	THAP11	1.73973975E-4
KLF16	CAPS	7.62596962E-4
STAT5A	BRD3	2.09228483E-3
ALX3	LAMB1	3.45250574E-3
PAX8	ZP3	2.0475874E-3
NR4A2	TMCO6	1.4900329E-4
MZF1	MRPL55	5.1327419E-3
SPDEF	SNRPE	4.10638351E-2
SRY	LIMS1	1.20934686E-2
BPTF	ZNF816	4.30092414E-3
ETS1	C2orf68	2.74094498E-2
ZBTB33	RFXANK	6.17800788E-3
CACBP	BET1L	7.86321309E-3
RAX	PERP	5.14644265E-4
PPARG	FOXP1	3.56453155E-2
PRRX1	ZNF365	1.50743028E-3
WT1	DMKN	2.48131397E-4
ELF2	TIMM13	1.52736638E-3
CCDC6	RNF2	9.7992969E-3
TCF3	TNFSF10	2.87831532E-4
ELF1	NAPRT1	2.25053946E-4
FLI1	CHST3	3.50704672E-2
RUNX2	MTG1	1.76759197E-3
PKNOX2	SGK223	9.77144921E-3
IRF8	PRKX	9.00621735E-3
ZNF35	MTMR3	3.85365114E-4
HIC1	RANBP3	5.29035205E-4
PAX2	STAT5A	5.66235156E-3
HNF4	FAM208B	1.68923766E-4
ESRRG	IFI27L1	4.40898421E-3
NKX2-1	PSMG4	5.00220585E-3
SOX11	NET1	7.53501301E-3
TCF7L2	CD226	8.25274016E-3
FOXC1	BANF1	1.86539517E-3
ZNF75A	IL17B	6.44489584E-4
EGR1	MCTS1	4.22527941E-2
PPARA	NR4A1	1.0557331E-2
TBX15	HIVEP3	6.82650167E-3
NFE2L2	FGF6	1.37782777E-2
TFAP4	C16orf95	3.5701943E-3
TBX4	NEURL1B	4.93810684E-3
E2F4	LIG4	3.0068521E-2
NFAT	SLC25A17	1.88794034E-2
PRDM4	HMHA1	7.97324083E-3
SOX1	KDELR3	3.52426059E-3
HIC1	STARD4	7.68104964E-3
FLI1	FOXO1	1.01431048E-2
FOXJ2	TMEM163	1.31598187E-3
LMX1B	ANAPC16	2.34593239E-2
EBOX	C1RL	5.46405999E-4
TFAP2	MYO5C	1.33412084E-2
TFAP2E	CSTA	3.14596098E-3
HOXD9	IRAK3	1.53284093E-3
RAR	IQGAP3	8.28732525E-5
MYB	CTNND1	2.96235311E-2
SRF	CILP	8.86155219E-3
LMO2	LIMK1	6.12869553E-4
SP4	HES5	6.9953119E-3
MEF2A	PDE4DIP	7.46814581E-3
TFAP4	TMEM8C	8.65703247E-2
ARNT	MTCH1	1.7813965E-2
ATF1	C8G	1.08900533E-2
TFCP2L1	UBA52	9.37886747E-5
MEIS1	CTIF	5.51542055E-4
VDR	DCUN1D1	7.42208764E-4
HOXC13	ZNF326	2.17275782E-2
EGR2	SMAD4	4.90567467E-2
TEAD1	DYX1C1	2.14532406E-3
CACD	FN3KRP	2.82356209E-4
PKNOX1	ADIPOR1	1.75088327E-3
PAX4	PFKM	2.35836563E-2
RXRG	CDC40	2.73591682E-2
YY2	DNAJC27	7.58945855E-2
POU2F1	LAS1L	4.69719728E-4
HES5	DAK	2.72194085E-4
MZF1	TNF	5.9529123E-4
ETV6	CPT2	6.98543708E-2
ZNF219	PIGM	1.76854288E-2
GATA	CEP170	3.3456135E-2
POU6F2	FBXO18	2.56499455E-3
KLF7	COMMD6	8.97355558E-3
GMEB1	VPS9D1	2.31853217E-4
RHOXF1	ZBTB39	7.58108385E-4
KLF16	C3orf17	7.49676083E-2
SPDEF	LHFPL2	1.70757428E-3
FOXJ1	RNF135	7.52049912E-4
MESP1	RPL13A	3.51629063E-2
RORA	APOL3	4.14710543E-3
FOXJ2	FCER1G	8.30077891E-4
SP1	NXPH4	2.12962621E-2
MAF	HPN	2.46772564E-3
ZFX	SLC25A43	3.2268979E-2
SMAD4	PRRC2A	2.78398662E-3
FOXJ2	CCDC36	1.1994779E-3
KLF4	SLC39A3	3.37229575E-2
FOXG1	PSENEN	2.83913679E-4
ZBTB14	TFDP1	3.22809059E-2
ZIC4	RCE1	3.81472244E-3
NFKB	CHST12	3.8869507E-4
RREB1	MYL9	1.99066026E-2
BHLHE40	PPARG	1.42791348E-1
POU2F2	CSE1L	1.46600732E-3
MYC	PLD6	5.70877996E-3
GLI2	RGN	1.92513125E-4
HIC1	GRHL1	7.18648598E-3
ZNF410	CPS1	8.36043385E-3
ZFX	ACVR2A	3.77281842E-2
ESR1	ZNF799	3.6982446E-4
SEF1	SLC3A2	3.61007115E-4
TFAP2B	PPAPDC1A	4.87745397E-3
KLF4	PIGP	6.04193105E-2
SIX2	SYTL2	9.95583261E-3
ZNF281	DNALI1	7.35385078E-5
MYEF2	MAP3K7CL	3.21569821E-3
PRDM1	TIMM22	3.3072998E-3
TGIF1	CCSAP	4.26941512E-2
IRF9	GPR35	6.92061313E-3
RARB	OTUD5	4.93272712E-2
ZBTB14	DDX47	3.27624721E-2
ALX1	JAKMIP2	2.24707514E-3
TFAP2E	TM4SF18	1.84249531E-3
IRF	ASNA1	5.86154293E-4
POU3F4	NIPA1	2.69640696E-3
TFCP2L1	HOXC9	3.76553061E-2
SOX7	PEX13	1.3594349E-3
LMO2	TNFRSF10A	7.25898245E-3
GATA5	PVALB	3.56836625E-3
EGR1	SYT11	1.87612281E-3
NFYA	SNCAIP	6.77714338E-2
GLI2	C17orf62	5.11598558E-4
NRF1	TMEM63B	5.66183227E-2
EGR	RNMTL1	8.14916009E-4
SPZ1	MYO19	3.65769904E-4
NFIL3	POLD4	5.03561373E-4
GCM1	RGS9	1.9564908E-3
EGR	INO80	5.80723356E-2
KLF7	TNNI3K	8.66581676E-2
CACD	AGPAT4	5.22257822E-2
SPZ1	JUND	1.78883513E-3
SP4	SUPT6H	6.36057367E-3
IRF6	ANAPC11	6.12930811E-5
TCF3	PLCB4	1.04403828E-2
MEIS3	PDGFRB	1.13028774E-3
MEIS1	PSMD11	1.37423009E-2
RELA	RBM34	8.0963691E-3
HIC1	C15orf62	2.03649211E-3
EGR3	MIF4GD	1.3230872E-2
FOXJ1	TUBD1	1.93285184E-3
CDX2	MARK2	1.641646E-3
PRDM1	FAM126B	9.28718864E-3
AP1	MRPS27	9.90832686E-3
ETV6	C12orf45	2.71454597E-4
PATZ1	BLOC1S3	4.76495979E-4
SOX11	EMP2	4.51636459E-3
EWSR1	NYAP1	3.46049086E-3
SRF	HCFC1	2.85564472E-3
AHR	UBE3C	9.30550804E-3
FOXG1	SFXN4	3.35866564E-3
SPIB	RACGAP1	1.85644748E-4
NRF1	TTC37	8.96102268E-2
HOXC11	PRX	5.28244432E-3
TGIF1	TGIF2	1.5667466E-2
NR3C2	RAB3A	3.57801654E-3
ZIC1	POFUT1	6.19001252E-3
GLIS3	TOR1A	1.71927729E-3
FLI1	C1RL	9.24864328E-3
MAF	SYTL1	1.41199411E-2
BACH1	THBD	1.69279844E-3
CACBP	KIAA1467	7.54756772E-3
HNF4A	RNF115	7.85544952E-3
IRF	PLA1A	6.23793958E-2
NR4A2	HLA-DQB1	3.95371258E-3
ZFX	PELI3	2.39198963E-2
CREB1	RAD51C	7.33346579E-2
STAT6	GORAB	1.6142326E-3
TFAP2	C1QA	2.51475097E-2
HSF1	ZNF707	2.27601232E-4
CPEB1	SLC24A4	3.70865084E-3
SP4	ATP6V0B	2.26960675E-3
TFAP2B	WIPF2	7.38225916E-4
TFCP2L1	PLEKHG4	2.88808321E-3
RAR	TRUB2	2.24895562E-3
EGR	INTS9	1.3681627E-4
ZSCAN16	KLF16	6.15340681E-4
HOXA11	WDR62	4.25522788E-3
NFAT5	TRAPPC3	1.78235833E-4
SOX8	NEDD1	3.34847126E-2
STAT6	FANCC	2.06392939E-4
CDX2	PLCG1	1.21280765E-3
CEBP	GM2A	8.79800641E-3
ELF1	STAM	6.55471611E-3
DPRX	ATP6V0B	1.74476019E-3
RREB1	ZNF683	1.23902596E-2
KLF4	HCFC1	6.71961158E-2
ELK1	GSPT1	7.36021366E-2
FLI1	PANK2	4.52212732E-3
RUNX2	DOCK9	3.5180107E-2
ZBTB33	SCGB1D2	6.79055671E-4
KLF14	PSMB7	1.3873919E-2
NR2F2	SCLY	1.02422602E-2
CREB1	CD52	7.79468743E-4
GATA3	LSMD1	1.30338509E-2
ELK1	FAM195B	4.89092019E-2
TFAP2A	ARHGEF25	7.42926434E-3
CEBPG	ATP11A	1.94098671E-3
PRDM1	ACP5	1.60490007E-2
MZF1	ALS2	2.78786177E-3
ARNT	FAM69B	5.06912015E-3
ZBTB7A	SNX2	6.9224325E-3
TFAP2A	CKAP5	9.35166446E-3
HNF4	DALRD3	9.74389361E-3
MESP1	SLC7A11	3.52293578E-3
HOXA10	C19orf53	4.5943328E-3
PAX4	ARHGAP30	1.36338481E-2
TFAP2	PAK2	9.37382624E-3
FOXB1	CYP1B1	4.4231232E-4
ZBTB6	TRIM44	9.6741701E-3
SOX15	ONECUT2	1.0086302E-3
BHLHE40	TUSC5	6.73553324E-3
AR	SLCO2A1	4.50247076E-4
SOX5	GLS2	3.160311E-4
STAT6	BAG5	1.23434368E-2
NR3C1	FLVCR2	6.56017335E-3
ZIC3	INPP5D	1.28041879E-2
HIC1	GZF1	8.9005566E-3
BACH2	SLC25A10	1.30696971E-2
EWSR1	B3GALNT2	4.31440233E-4
NFYA	C15orf39	1.42869491E-3
ZNF219	ATP8B3	1.26045018E-4
FOXG1	GLT1D1	3.88357123E-3
AP1	TBC1D10A	4.78673275E-3
MAFF	FKBP5	1.96974914E-3
HNF4A	TMEM183A	2.08423207E-3
ARID5A	TBC1D2B	1.93131443E-2
SREBF	FLOT2	1.56740001E-4
MYF6	VPS54	7.72673227E-4
NFAT5	SLC9A1	4.38586244E-4
SP4	FAM185A	5.13304232E-3
DMRT1	NDUFAF3	3.10869713E-4
HIC1	KLF11	7.12875919E-4
RARA	BMP2K	9.45923152E-3
ONECUT1	CLEC14A	5.54442856E-3
JDP2	HDC	2.00658181E-2
FOXJ1	HTR2B	2.14258483E-2
BACH2	LIPH	4.34169142E-3
SPIC	SH3BGRL	9.31677019E-3
IRF1	LOXL1	9.57138497E-3
TFEB	HMGB1	1.28426579E-2
CUX1	RECQL5	5.681063E-3
POU3F1	THPO	1.56824263E-3
VDR	IL12RB2	1.26825826E-3
DLX6	DHX37	2.57480624E-3
IKZF2	NAV1	1.90942938E-3
ALX4	ITGA7	2.39427838E-1
PPARG	AKIRIN1	9.31685581E-5
ELF5	ZNF34	3.20678461E-2
MAX	IL27RA	2.62494636E-2
CDX1	HACE1	4.48833035E-2
PAX4	FBXL20	1.40374465E-4
RUNX2	CCDC85C	1.70530299E-3
RAX	SGK2	2.82174463E-1
MYBL1	JUND	7.67921085E-4
SOX10	ADAMTSL1	1.29598846E-2
MESP1	ZNF302	2.55757672E-4
OBOX5	NAGLU	3.15513053E-3
USF1	RAB31	5.80594679E-2
HES1	LMNA	6.91301983E-3
HIC1	GART	5.11975907E-3
RFX5	TXNDC17	4.42113662E-2
FLI1	SHC1	8.61816794E-2
FOXJ3	CERS2	3.17874663E-4
SRY	SLC16A5	1.27412552E-4
ATF3	JUN	8.70945123E-2
HNF4	BCL6B	1.99375255E-2
ZNF350	RASA3	3.75794913E-3
CPEB1	COL11A1	4.10310544E-2
IRF7	TMEM30A	9.09263694E-3
AHR	MRPS6	8.24629798E-3
CREB3L1	MATK	1.97950063E-3
FLI1	CSK	1.55981413E-2
RORA	MLXIP	1.0701911E-3
RFX5	B9D2	5.03874489E-2
NRF1	UBN2	8.7326852E-2
ETV5	KCTD5	2.47329537E-2
TCF4	RAB33B	3.95369486E-2
SPIC	SNRPD2	1.24829188E-3
RAR	TBP	2.00165032E-4
MYEF2	MYH9	1.19023294E-3
EGR	FAM195A	2.73484917E-3
HOXC11	HIST1H4H	6.79984284E-4
TFAP2B	NFKB1	7.5190565E-3
IRX2	WWTR1	1.90135858E-3
GATA5	NR1H3	1.22188827E-2
HOXD8	FAM214A	7.25568741E-2
TAL1	SRSF2	4.48805782E-4
FOXJ3	NPTX1	1.42992524E-4
EGR3	TMEM38B	1.76949673E-2
SIX2	ATL1	8.39827819E-3
SOX10	IFIT3	4.01762618E-4
TCF7L1	SEC14L1	8.49873519E-3
SP3	ANKRD27	4.7433062E-2
HOXA9	PHF1	1.30085672E-3
KLF12	SYBU	4.61140927E-2
FOXF1	GAS7	3.27844543E-3
PAX6	POLR2A	5.67648386E-3
CEBP	C5AR1	2.32093046E-2
PAX4	SMARCB1	7.18449378E-3
EGR1	LEPRE1	1.19906795E-2
RFX2	R3HDM4	7.23953497E-4
RREB1	COL13A1	4.67926634E-3
TFAP2A	DYNC1LI2	4.17457324E-4
AHR	ANPEP	1.0509778E-2
SPI1	DPH6	8.65659453E-3
KLF7	FGFR4	5.5662599E-3
VDR	ATXN7L1	3.00976963E-3
SP4	ICAM2	6.99865837E-2
HOXA13	ZMYND8	1.13376293E-1
EGR	NAA30	6.54217321E-3
IRF	SLC35E1	1.5574835E-3
RFX4	ATRX	9.06133594E-2
IRX2	NDUFAF3	1.15107969E-3
LMO2	SMC5	1.61945466E-3
TP53	PDE4B	1.01980858E-2
MYEF2	ROBO1	8.0841981E-3
FLI1	PEAK1	1.0006997E-2
PAX4	ATF7IP	1.17883841E-2
DMRTC2	FAM136A	2.01487772E-4
FOXJ3	P4HB	1.19240045E-4
PTF1A	CSAD	1.9615145E-2
TFAP2A	TRRAP	2.14771029E-4
ARNT	MAPKBP1	2.17378072E-3
AHR	ANXA6	2.15150837E-4
SOX8	TICAM2	3.81127831E-3
HF1H3B	YBX2	9.50453075E-2
MZF1	NHLRC3	1.00002393E-2
MAX	C16orf71	2.59665685E-5
ZNF282	MUS81	1.07590724E-3
MEF2A	CELF2	2.84037341E-2
KLF14	HMGN1	3.9290155E-2
MYB	RACGAP1	3.15620824E-4
GABPA	EDEM1	1.20963623E-2
AP1	CYP1B1	2.59950494E-3
FOXQ1	PLD1	5.92250919E-4
RUNX2	FTO	1.40383624E-3
HNF1	LPP	8.77890929E-2
IRF9	ITLN1	7.17305327E-4
RARB	HELZ	5.80562731E-3
GTF2I	RPL10A	1.53728851E-2
STAT	HIC1	1.71586551E-3
SOX18	TACO1	4.26481311E-4
FOXJ3	RORA	3.34945793E-2
RORA	GCDH	1.20975243E-3
ZBTB16	PTPLA	7.21874506E-3
NFKB1	CDK18	1.64162751E-3
EHF	SLC35B3	4.98893291E-2
SOX2	PCDHA3	7.25255666E-4
MYOD1	TSC2	5.18962077E-2
SP8	RNF10	1.21788306E-3
EP300	PTBP2	8.64034259E-3
NR2E1	RAP1A	1.53369603E-2
ZBTB33	ABCB8	2.90286982E-4
SP3	UBA7	2.45878889E-4
TFAP2	LSMEM2	8.3248852E-4
FOXG1	PCDHGA6	1.07421959E-2
FOXJ2	SRR	2.75066524E-3
GCM1	PLCE1	2.34531282E-3
IRF9	MAPK11	1.14279044E-2
WT1	UBE2E1	2.41528159E-2
ELF2	PDLIM4	1.15726646E-3
MAF	ZMYND8	2.26400743E-2
MAF	TLN1	9.97651663E-3
ZFX	KLHL25	9.0430246E-3
TCF3	MPZL1	2.95922873E-3
ETV7	SEPT7	2.37205938E-3
PRRX2	PQBP1	8.67747398E-4
NKX6-1	TSPAN4	2.62076273E-4
TFAP2	ISYNA1	9.1606447E-3
TCF12	ITPKB	4.77144686E-2
EGR	CWC15	9.04875297E-3
LEF1	CCDC88C	1.22907061E-2
MEIS2	ZHX1	2.00477749E-4
ELF5	SNRPE	4.96338589E-2
RARG	TERT	1.46958763E-3
SOX7	FBXO17	1.60544752E-4
MAFB	PTPRC	1.62049455E-2
RXRA	HARS	1.10987269E-3
HIC2	SFRP5	8.15118898E-4
MAFB	DDX5	1.3094552E-3
CPHX	CENPT	6.25099538E-3
CLOCK	TCEANC2	9.76421281E-4
FOXA1	KLF6	3.60375889E-3
SPZ1	PCBP2	3.05961302E-4
DBX1	ZNF365	4.73280334E-4
ELF1	GJC1	2.67959615E-2
FOXO3	LRWD1	2.16587176E-3
REST	DENND6B	2.4923722E-3
FOXL1	TNS4	7.061594E-3
MTF1	PAFAH1B1	6.81478551E-3
PPARG	ODC1	6.57871207E-3
GCM1	ST6GAL1	1.00699374E-2
RXRB	ZNF414	3.34166938E-2
ETS	ABCF1	4.06893314E-3
FOXC1	COPS8	1.19023414E-3
NFIA	AOC2	3.15707815E-3
RUNX3	ZNF32	3.81685689E-4
RUNX2	MAP3K11	5.00740502E-3
NFAT5	KCNJ15	8.94070064E-2
EGR	SFRP5	1.34901648E-2
EGR	GGNBP2	3.4007701E-2
NFE2L1	PLEKHB1	6.4851925E-3
NKX1-1	CLYBL	2.54087066E-3
CUX1	ZFHX2	5.26283581E-3
PAX5	MAP3K4	9.58584245E-3
SRY	AGPAT6	2.18945445E-4
HEY2	HOMER3	1.10702973E-3
LEF1	BATF	7.70306617E-2
POU4F2	EEF1A1	2.87632831E-3
HIC2	SMARCE1	1.42505441E-3
HOXD9	GPN1	1.87106131E-3
IRX6	PBLD	4.66327417E-4
EGR4	TRAPPC9	7.06264181E-4
TBP	ACACB	4.36141643E-4
MAFB	COX18	6.29170473E-3
MYB	CLCN6	7.59586307E-4
GSC	TIGD5	2.24234155E-4
TCF12	CXCR1	1.97724522E-2
OSR2	ASCC1	1.8250542E-3
NR2F6	BCAM	4.89786682E-4
ETV6	ZNF227	7.73139978E-2
GATA1	C19orf73	3.11845254E-4
TP53	GMPPB	1.74163167E-4
NR1H4	SH2B1	2.33504183E-3
SOX13	NDUFB9	3.42510989E-3
REST	DMXL1	3.84782904E-2
DLX1	ABCA7	8.87153465E-4
IKZF1	SSU72	4.37912256E-4
ETS1	INHBA	1.12267026E-3
FOXC2	PCDHB12	1.22938224E-2
CREB3L2	CAD	4.1636053E-2
FOXJ3	FKBP3	5.22731325E-3
TFAP2C	IRF2BP1	4.90402453E-2
PROP1	GALNT6	2.16853352E-2
GSC2	SPG21	4.97518507E-4
ARNT	ZNF84	9.04617166E-3
HSF4	NFIC	1.76907733E-2
MNX1	CLYBL	2.03799001E-3
CDX2	THEMIS	1.19171756E-2
PRRX2	DBNL	1.07193622E-3
NR3C1	FEZ2	2.14222366E-3
HF1H3B	ZNF652	3.41414902E-2
HEY2	RTF1	1.16997642E-3
IRX3	LYSMD2	4.59686196E-4
ETS1	CCDC113	1.16565474E-2
NKX2-5	TMEM100	1.11989101E-1
FOXO3	TMEM8A	7.53935246E-4
HNF1B	CCM2L	4.32610063E-3
FOXD1	PCMTD1	9.55589958E-3
CREB3L1	DAPK3	7.30337443E-5
NKX2-3	CEP85L	1.18576149E-2
EMX2	SNAI1	3.84613833E-3
HAND1	ITGA5	1.63877204E-2
EWSR1	COQ4	5.51301752E-5
CEBPD	ANKRD17	1.14070022E-4
ELF1	APOL2	1.16721908E-3
VDR	NANS	4.70300701E-4
AP1	LAG3	1.32103459E-3
HMGA1	MICA	5.64308702E-3
TCF12	ISG15	2.48792956E-4
ELF4	CARKD	4.77483832E-3
IRX5	ZNHIT3	5.90133115E-3
HOXA13	TLR1	1.65582957E-3
ZSCAN16	ZDHHC18	4.49111289E-4
GABPA	ZNF572	5.20141528E-2
EGR1	LRCH4	5.83006238E-4
TCF3	SOX7	4.36746988E-2
PHOX2B	MGLL	8.92258554E-2
ZBTB14	LPAR5	1.28571445E-3
SMAD3	GADD45B	1.17892365E-3
KLF7	CDK2	6.73459741E-2
MYOD1	PICK1	1.87766471E-2
IRX3	TMOD3	2.67383455E-4
ATF7	METTL4	6.33203969E-2
AIRE	TMCO6	1.15666961E-3
GSX2	RASSF4	3.9533711E-2
MEIS1	KAT2B	3.09614509E-3
PPARG	UQCR11	1.04564027E-4
MAFB	OSBP2	4.25037976E-4
MEIS3	DNM2	1.72387585E-4
NKX3-2	STX12	1.96740805E-4
RARA	RABEP2	2.13200237E-3
FOXB1	TCEA2	5.12999936E-4
GTF2I	MTG1	8.3519668E-3
NR2F6	CD22	2.90294125E-2
IRF3	TMX3	1.69396653E-2
ARNT	TMEM255B	1.8123399E-4
AR	TMEM256-PLSCR3	2.98652613E-3
SP1	RABL6	6.29216798E-4
RBPJ	GET4	9.62350698E-4
ZNF143	PRKRA	1.27107776E-2
EGR3	RNF144A	1.02472677E-2
HESX1	ZNF106	6.36255986E-3
MYEF2	MATK	1.38702261E-3
AIRE	VOPP1	6.03475155E-4
FEV	RNASEH2A	5.3472386E-4
FLI1	TXNIP	1.90096312E-2
HES5	ATP13A3	4.60157746E-4
ZNF691	ANK1	2.22120449E-2
SOX14	CDH19	2.20747913E-2
MSX2	SETDB1	2.28882715E-4
NKX2-1	C16orf46	4.29717658E-4
EGR	PFKFB2	1.574354E-2
HIC1	ZNF843	2.34171444E-4
NR4A2	FBXL18	9.31008127E-3
KLF16	MYO9B	8.53331948E-2
MTF1	TFCP2L1	9.2124916E-3
HBP1	GADD45B	2.4920141E-3
GATA5	KLHDC4	1.40499227E-3
GABP	ZNF320	2.74671053E-2
NR3C1	ABCB9	1.29225323E-4
TFAP2	USP39	5.85312395E-4
NR1H4	ID2	8.74103025E-4
SMAD4	SMYD4	3.34777772E-3
THRB	TICRR	1.10695148E-4
POU1F1	GRPEL2	2.27225214E-3
ZBTB14	CHAC1	1.62029281E-2
SP3	TAF15	2.41603978E-4
CDX	REEP3	4.54251793E-3
BARHL1	TRIM52	3.2782688E-3
NFIL3	IRF2BP1	4.06157039E-2
VAX1	MEF2A	8.41343333E-3
PAX4	LYSMD1	6.07291713E-3
TFEB	TMSB15A	2.66268632E-3
SCRT1	SERTAD3	3.4927906E-3
RARG	MTHFD1L	8.12394507E-3
FOXO3	ITLN1	4.82300185E-4
REST	GPI	6.27313272E-3
NKX6-2	METTL24	9.71119742E-3
GABP	C3orf18	3.42382119E-2
ZNF281	COL18A1	3.69194206E-3
ETV7	SIX1	1.27068529E-3
EGR	NAV1	3.19309288E-2
SPIB	GNG2	9.42603448E-3
NFY	FBXW11	1.00033893E-3
POU1F1	CCDC159	1.49170352E-3
NFE2	CPA6	1.94163839E-2
IRF3	ELF1	9.76350147E-2
MAFG	SYT7	1.99043242E-3
SRY	ACVRL1	3.55792419E-3
ZNF589	TNFRSF14	2.93022658E-3
ZFX	YBX3	1.00426112E-2
THRB	CIPC	3.09782576E-3
CTCF	RNF216	8.85817202E-2
RFX1	ICA1L	7.83454113E-2
MEIS1	PITPNM2	8.21516053E-4
ELF1	FES	1.50528612E-3
TFAP2C	HYAL1	4.41325752E-4
MYCN	ZNF84	4.60657853E-4
AHR	HIC1	2.24124603E-4
ETV5	FBXO31	4.42833916E-2
ETV6	FAM110B	6.69002157E-4
REL	KLHDC2	1.83884508E-3
ZNF219	TM4SF19	2.50054389E-2
KLF16	ZNF707	8.08175751E-4
HNF1	MBNL1	1.01477112E-2
HMGA1	PCCB	2.03163185E-3
MAX	AL590822.2	4.20155227E-4
IKZF1	VANGL1	1.45395588E-3
SPDEF	NABP1	8.96965877E-3
HMX2	OXA1L	4.30820952E-3
SP8	BMF	5.02896585E-2
NR2E1	IL27	9.86676156E-4
TFEC	CBLB	1.75442941E-2
NR2F1	LAMC1	1.91568565E-2
PBX1	TXNDC11	1.39382418E-3
MYOD1	CPQ	7.5832472E-3
SPZ1	TNNC1	1.20146374E-2
PLAG1	C11orf58	4.61210678E-3
IRF3	HTR2B	1.4232714E-3
RARA	NR2C2	5.66259727E-2
AP1	HAGHL	4.08888537E-4
NKX2-5	CRYBB1	3.82553349E-4
SPIC	AC010441.1	3.48234476E-4
ID4	PDLIM3	9.68299431E-2
HSF1	TRMT112	3.53366568E-2
ELF2	GCN1L1	2.85300787E-2
POU2F1	TTC26	3.83798999E-3
DLX1	HDAC10	1.10837586E-3
SPI1	ZNF473	8.00299287E-3
IRF	SEPT8	2.1170763E-3
STAT1	RACGAP1	5.02474183E-3
BCL6B	SCAMP4	8.04555103E-3
RFX7	ASNA1	2.38125078E-2
RXRA	ZNF669	1.14360346E-3
FOXJ2	TGFBRAP1	5.42928735E-3
SPZ1	DCAF12	7.8705249E-3
SMAD4	ELOF1	7.35980852E-4
ETV2	CAST	1.64331975E-3
GFI1	TMCC2	7.49250748E-3
STAT3	GPATCH4	3.80908954E-3
FEV	ZNF598	1.01951411E-3
LHX9	RNF215	4.57648832E-3
HF1H3B	BACH1	1.93771482E-2
ZNF423	PLCD3	1.36016933E-3
SMAD3	METTL12	6.97371171E-4
EN1	CD300A	1.46876914E-2
BSX	SPTB	1.78710661E-3
ZNF281	CTSS	2.11514916E-4
PGR	PMF1	7.55384215E-4
ZIC1	SCO2	3.68623147E-3
FOXO4	MEST	7.19533306E-5
SP4	PLEKHG5	2.30161314E-2
STAT1	ERI2	1.89272618E-2
HOXD13	FBXL15	7.57693299E-4
IRF3	TMEM104	6.61984973E-4
PAX	BRI3BP	2.33705013E-4
EGR1	BLVRA	4.94365685E-3
PKNOX1	SLC48A1	6.40978891E-2
SREBF2	TRIM55	9.96901523E-2
CACBP	SIGLEC7	6.26895726E-3
HES7	AP003733.1	4.4144573E-4
LHX6	TMEM189-UBE2V1	3.72035794E-2
SP3	ELMOD3	4.30100106E-3
TFAP2C	BBS1	2.03368485E-4
POU2F3	RNMT	2.75830455E-3
TFAP2	ZFYVE9	1.41874946E-2
TCF7L1	IFI16	9.39297875E-3
ESR1	C14orf1	1.17074375E-2
MYEF2	IFRD2	1.78741919E-3
NFE2L2	NFASC	2.27800132E-3
SEF1	KDM5A	8.94024215E-4
NKX2-2	IL20RB	2.40061738E-3
OTP	DRAXIN	2.15186224E-3
RXRA	EIF3F	5.88723584E-3
ELF5	C17orf62	6.43087624E-4
SP100	ELAC1	3.25377557E-3
MYBL2	CDC7	4.39904948E-3
HOXA7	TMEM139	3.34751772E-2
ETS2	ZC3H4	4.36356705E-3
IRF9	AL590452.1	1.67635177E-2
HAND1	CEP85L	6.67126304E-4
HF1H3B	SH3RF3	1.17833733E-2
YY1	KANSL2	7.25770422E-2
ZNF652	COL4A3	1.02174865E-2
PAX6	PEMT	5.99168132E-4
ZNF713	MYO18A	4.68037951E-3
FLI1	FAM184B	8.57295721E-3
RAR	SCAMP1	7.58172853E-4
HNF4	KALRN	2.74588642E-2
POU4F3	TRIO	1.65930039E-2
NR3C1	EGFL6	4.64511025E-4
PKNOX1	ZBTB7A	1.07698316E-2
PAX4	CA12	1.22714916E-3
HOXC13	RBM42	3.00051165E-4
HSF1	RELB	4.85851481E-4
TCF3	FADD	2.36992391E-2
ETS2	RASL12	4.18825712E-4
AHR	CRAMP1L	1.42904657E-4
ESRRB	HYAL1	5.50945372E-3
HNF4A	SCAMP5	1.17571121E-3
PAX4	CBX5	3.51474846E-2
NFE2L2	MRPL54	1.12304408E-3
HSF1	COTL1	1.25866732E-3
NKX3-1	CD40LG	8.3783988E-4
RXRG	POLR2A	1.43189957E-3
HOXC10	RBM8A	2.34829609E-2
ZIC2	PKP2	7.16766273E-3
PAX6	EMC8	1.39582457E-3
ISL2	SP3	8.23393425E-3
MAFF	TMEM30B	9.36622994E-4
TBX1	YWHAG	4.247841E-4
YY1	HIST1H2AE	1.28974422E-4
ZNF740	LIG4	8.73523591E-3
SOX13	HEBP1	1.40627453E-3
NKX6-2	HNRNPH1	7.07294793E-3
ESRRG	METTL7A	2.53329128E-4
NR5A2	RPL26L1	1.54314658E-3
RARA	INTS7	7.76878182E-4
GFI1	SOCS2	3.72713873E-3
RFX2	ARID1A	7.30412961E-2
CEBP	PTPRE	2.06786571E-2
PAX4	GPR107	1.01198749E-4
SMAD3	USP20	9.89844598E-4
NFE2L1	CD3G	5.4736016E-3
FOXJ3	DOK6	7.11341577E-3
NFKB	GALNT6	7.83348037E-3
DMRTC2	TUBB2A	4.33518881E-4
NANOG	CACNA2D2	2.33782764E-3
FOXO4	VAMP5	1.88666702E-3
ATF1	RAB11B	7.3073178E-2
ETV7	TPBG	2.47742889E-2
BCL6B	IER5	1.52788264E-4
ETS1	CYB561A3	4.56630605E-2
MESP1	EPB41L3	1.23622086E-2
ZNF384	DEDD2	7.31827182E-4
JDP2	CHN1	5.54660941E-2
POU2F2	LANCL2	2.31045675E-4
NKX6-2	TNFAIP8	1.8562627E-2
CACD	CTNNBL1	8.12424128E-4
TFAP2	PTMS	5.93275691E-4
POU4F3	PDE4B	1.84496067E-2
ESR1	PIP4K2A	3.6367791E-3
NFIC	AAMP	7.85273869E-3
TFAP2A	TADA2B	3.20645909E-2
ZIC3	GRHL1	3.14680802E-4
IKZF2	MCUR1	4.35379005E-4
USF	NARS2	3.78195039E-2
ZIC2	SLC25A35	5.07614213E-3
PPARG	NCSTN	6.78559937E-3
TFAP4	NFATC2IP	7.05407113E-4
DDIT3	TREM2	2.10792027E-2
MAFB	DMGDH	1.76196994E-3
RUNX2	FPR3	1.46466588E-2
POU2F3	FAM60A	6.32903676E-2
SIX6	KCNE1L	1.41869838E-3
RFX4	C14orf80	1.06229191E-2
SPIC	RAB33B	5.7595304E-4
PATZ1	TSSC4	2.34795966E-2
ZNF219	SSTR2	5.66098793E-2
HNF4	CCRN4L	1.03356911E-3
BRCA1	CCDC89	1.14690076E-4
PRDM1	DCUN1D2	9.16196631E-5
IRF2	GPR132	1.10648729E-2
EWSR1	BRE	2.54208945E-3
ONECUT1	FICD	7.20274434E-4
SREBF2	ATP6V0B	4.17729986E-2
ESRRA	ETV6	6.93877655E-3
RFX1	MCOLN3	1.14402068E-2
IRX4	WDFY1	1.10438286E-2
HOXA13	PRIMPOL	8.80270278E-4
HOXD10	RBPMS2	2.39503311E-3
ATF2	IL10RA	8.85445489E-2
TFAP4	PCNXL3	9.06024829E-4
HOXB9	ADAMDEC1	2.43386243E-2
ZNF35	PFDN5	1.11931227E-3
FOXP1	CYSTM1	4.95260906E-4
DBX1	XPOT	5.56391692E-3
NR3C1	TMC6	1.05087946E-3
SRF	TOP1MT	1.44333968E-3
ZIC2	KLF16	1.17148654E-2
ZNF524	CNR1	2.00416385E-2
CLOCK	ENTPD6	2.58289746E-3
DLX1	POLR2L	2.00921356E-4
IKZF1	SPATA7	1.25825844E-3
HF1H3B	HINT2	8.26021312E-4
GABPA	ABHD17A	6.57739428E-2
ZNF740	SPATA12	1.50961773E-2
NKX2-5	COQ5	1.12045154E-4
ZFX	ZDHHC12	3.11034046E-4
NKX3-2	CHCHD1	2.00734102E-3
RREB1	ZNF276	1.88259037E-4
EGR4	RAB13	2.65528939E-2
GABP	CRB1	6.68135947E-2
PATZ1	GBGT1	8.97921115E-3
PGR	RCL1	9.10447761E-2
SPIB	ARHGAP30	1.74440312E-3
HSF1	MDFIC	1.07861993E-2
BRCA1	RGCC	5.39355674E-4
SOX14	CYGB	1.36092719E-3
FOXA1	EXD2	1.29244681E-3
NFIL3	NEURL1B	3.65182619E-3
POU2F1	TCOF1	6.73750887E-4
SP4	PNO1	4.05502606E-3
JDP2	HIST1H2AJ	1.92657215E-2
DMRTA1	NXPE3	3.68852459E-2
ONECUT1	CENPL	9.05247013E-5
NFIC	SPRED1	8.05221456E-2
FOXJ3	NAIF1	8.27155534E-3
IKZF3	RANBP2	1.15607867E-3
ELF1	APOA1BP	2.15420539E-3
E4F1	AP3D1	4.27059967E-4
POU3F2	PIGF	3.76485901E-3
SPIC	TPX2	4.09991186E-3
MEF2A	DCTN4	4.7405649E-4
ELF1	LACE1	4.39368552E-2
NFE2	CDH23	1.68746866E-3
ZIC1	C12orf5	2.02005855E-3
BRCA1	TIMP2	8.47385706E-3
HSF1	SIAH1	1.7806683E-3
PAX4	HGS	5.4437561E-5
SPZ1	RHOT2	8.49020428E-4
OTP	MAK	8.96735323E-3
NR3C1	GTF2H5	4.97113716E-5
POU1F1	ADAM17	5.78014066E-3
NFE2L2	NOP10	1.6507024E-2
NR4A2	PYGL	2.39250989E-3
SPIB	NDRG1	4.95015899E-3
ESX1	SHOX2	7.21503063E-2
IRF2	CASP7	4.9291496E-2
ETV1	CAPN1	5.86241154E-3
NFIB	BCL6B	1.82252564E-2
AHR	CDC42EP3	5.39824474E-3
RUNX3	FST	3.87079569E-2
ELK1	TSNAX	9.23674646E-2
FOXO6	PRKAR1A	3.50038009E-3
HOXA10	HIST1H3A	3.52287446E-3
MYC	RELA	6.49544877E-4
ZNF281	AKT1	2.15911161E-4
RFX4	CENPA	3.53314208E-3
THRB	ABI2	1.62132413E-2
TFAP2B	EXOC3L1	2.23495417E-2
POU3F4	CBX3	7.6157648E-4
MAF	FAM98C	1.92513332E-4
HIC1	SNX2	6.9224325E-3
NR3C1	EIF3H	2.10672566E-3
RFX1	SCAMP2	1.81845252E-3
SOX2	PLD1	2.82519644E-3
ATF4	DTX3	3.42122183E-2
CACD	HMGN1	2.79726428E-3
ESRRG	RAD54B	3.78623284E-3
CREB	GPCPD1	7.71743569E-2
FOXA	PDGFB	9.40985346E-4
TFAP2A	YLPM1	4.21993891E-4
SPIC	PDHB	1.44177873E-4
FOXF1	C21orf2	6.63722585E-4
POU6F2	ZEB1	2.86669084E-4
RREB1	LIME1	9.62169303E-4
CREB3L2	TMEM45A	4.58509085E-2
MEF2B	CTDP1	2.47300822E-3
GABPA	ZNF184	9.43714189E-2
EWSR1	C1orf56	2.81693958E-2
MAF	PM20D1	1.16145374E-2
FOXD1	RRP1B	2.74072506E-4
EBOX	SUMO3	4.01599536E-2
RUNX2	C4orf48	2.79882917E-4
MSX2	PHYHIPL	1.06873385E-2
ZIC4	ATP1A3	1.06174019E-3
CUX1	CCDC142	5.11252559E-4
EWSR1	ANKDD1A	1.8443494E-2
TFEC	TARS2	7.27404104E-4
ETS2	ATP5C1	4.66059029E-3
RARG	DIEXF	2.54619891E-2
TEAD3	C12orf44	2.54457341E-4
FOXG1	WWOX	2.90697674E-3
KLF7	C3orf58	7.60001225E-2
ZBTB7A	YES1	9.59191044E-3
EGR1	C15orf39	1.20961422E-3
ZIC1	ABHD11	7.3119431E-3
THRB	ZMYND19	3.71809748E-4
IRF	GLRX	3.66375667E-2
NFIB	LAPTM4A	3.96319866E-2
HNF4	VTI1A	7.79997084E-3
FOXP1	ACVR1	2.23454052E-4
SPIB	RNF8	1.87121332E-3
HES7	IL12RB2	1.63606508E-2
SOX1	CAPG	8.65100791E-3
CEBPG	PPP6R2	4.15592423E-4
YY1	PIGS	4.81263316E-3
ZIC2	DBP	2.64353057E-4
EGR	RUVBL1	1.25447893E-4
NFIA	HDGF	2.04788782E-2
NKX2-1	DXO	1.84595461E-4
SOX18	TMEM169	1.49700175E-4
TFAP2B	DGAT1	7.91248456E-3
POU3F1	PPIL3	6.3869856E-3
SPIB	COL8A2	1.71313168E-2
HNF4A	NDUFB6	1.69996316E-3
ZBTB14	TFCP2L1	4.6062458E-2
CEBP	HLA-DRB1	6.93770797E-4
FOXJ3	PEX11B	1.39084201E-2
NFIC	MIDN	1.24791929E-2
TEF	NECAP2	1.62680242E-3
FOXJ3	RGL1	4.69201115E-4
SIX3	GPI	2.66544063E-3
IRF1	SEC61G	4.3919911E-4
RREB1	RAB3A	3.60832737E-4
ZNF713	USP34	2.06286511E-3
ZIC3	RHBDD2	9.8308606E-5
FEV	PFKFB3	4.50850995E-3
PITX1	MFSD11	4.55111727E-2
CREB3	ADAM8	3.76247803E-3
POU2F1	APBB3	1.22922226E-3
STAT5A	CLEC4E	9.76553828E-3
RARG	MESP1	7.680798E-2
FOXO1	KCTD2	4.00391683E-4
ELK1	LSM4	1.30295795E-2
BARHL1	DOK2	3.16146968E-3
TCF7	UBE2H	7.99240865E-3
MGA	FYCO1	8.45980859E-4
MSX1	GSK3B	7.54510451E-2
ETS2	SDC1	8.76910245E-4
POU3F4	MAD2L2	1.23413333E-3
ETS	TOMM5	3.92825154E-2
ZBTB18	CPXM1	8.29218997E-2
ZNF219	ARID1A	5.28365799E-3
MAFB	SEC23B	7.13315855E-3
EP300	RFX2	5.10812754E-3
VAX2	MTUS1	1.0203043E-1
ZEB1	BCL2L10	8.99457623E-3
VDR	TMEM205	4.19263789E-4
GMEB2	RBX1	6.36678279E-4
SOX1	KCNAB1	5.46810274E-2
PKNOX2	DYNLT3	6.24944695E-3
GABP	ALG12	8.4011416E-3
RFX4	DENR	1.64670232E-3
REST	ADARB2	3.21452365E-2
RUNX1	DPP3	4.35045085E-4
EN1	STAM	2.91993487E-2
ZNF740	EPG5	1.91713216E-3
PAX4	RTCA	4.23373008E-3
KLF14	CREB5	9.34770594E-2
EGR	CDCA8	7.27874285E-4
NR4A2	TMUB2	1.56465359E-4
EGR3	ELP5	3.90921431E-2
VDR	TOM1L2	7.98568234E-4
HSF2	RPS6KA3	9.27570355E-2
FOXJ1	HIST1H2AC	2.92016544E-3
TBX1	EIF3J	7.51449981E-3
UNCX	ZFP1	2.19440678E-2
HEY1	TMEM170A	1.39527172E-3
PAX4	PREX1	2.54496365E-2
ZNF410	NPNT	5.15776475E-4
POU4F2	ERO1LB	5.2600312E-3
PRDM1	GSPT2	7.72303305E-3
RFX5	COG4	4.2256966E-3
ZNF35	C21orf67	2.03460577E-4
NR3C1	SH2D2A	1.76938074E-4
RXRB	BRE	6.73701939E-2
PPARG	SYT11	2.33840486E-3
EGR1	LEF1	2.26189843E-3
HDX	DRAP1	1.4582076E-4
KLF16	OLFM1	8.35136095E-2
RXRA	CLEC10A	7.12346873E-4
TAL1	SLC9A8	7.62315343E-3
ATF3	CYP4F12	1.96902649E-3
THRB	HSD17B14	1.3039493E-3
PRDM4	FOSB	5.19837398E-4
TFAP2C	TBC1D24	6.38009131E-3
LHX9	CASZ1	1.06272814E-3
SOX7	WWTR1	3.97415115E-3
PBX1	NR0B1	1.50904946E-3
SPI1	LSM14B	2.16487745E-3
SRF	POLR2C	1.53744089E-4
ATF4	SYT7	1.0465165E-2
IRF8	PLEKHH2	3.07299592E-3
MSX2	RASA1	7.54634174E-3
ALX3	CSNK2B	9.21218611E-3
FOXI1	AMT	1.28254224E-2
GFI1	AMPD3	1.08041639E-2
PRDM1	ENO1	9.7068283E-3
ETV6	KLHDC4	5.73332974E-2
MEF2B	USP20	6.82736439E-4
LBX2	SPAG16	1.72732809E-2
SPZ1	ZNHIT3	3.20346538E-4
RXRG	SLC6A6	1.57480315E-2
CACBP	LIMS1	9.13313016E-4
HINFP	DUSP10	1.43013396E-2
TLX2	CELF2	1.76787449E-3
NFY	RAB3A	4.41701297E-2
EHF	ZBTB5	6.49880096E-2
MEIS1	TLDC2	1.70454545E-2
TCF7L2	FDFT1	4.4576847E-3
POU5F1B	HIST1H2BC	2.43639553E-2
RFX1	GPR132	6.12343158E-3
SOX2	SOAT1	3.78286009E-3
RXRB	HIC2	4.07407408E-2
TEAD4	POU3F1	4.47541252E-3
TCF3	OTUD7A	3.63232771E-2
ETV6	VPS26B	7.34427873E-3
POU2F1	BAIAP2	4.02420394E-4
LMO2	COQ10A	5.83281013E-3
FOXD2	PCNXL3	2.29432283E-3
EWSR1	PIK3R6	7.63340876E-3
SOX7	NAPG	7.0968336E-3
NR2F1	HEPH	4.0331273E-3
BACH1	CKAP4	2.41060825E-2
HNF4	WDTC1	5.92295531E-4
ETV3	PHRF1	8.44168039E-2
HOXA10	HIST1H2AB	8.94583459E-4
SPI1	PRKDC	3.5527932E-3
TCF3	APRT	5.16173319E-3
IRF	RASSF3	3.41491258E-2
VSX1	XPO7	7.28066985E-3
REST	NELFB	3.45305214E-3
HIC1	JADE1	9.96461096E-3
COMP1	DGCR6	3.10402558E-3
NFYA	RCN3	4.73263158E-2
BACH1	NAPB	4.93170891E-4
AHR	FAM177B	1.16585025E-3
TEAD1	IPO9	4.64643015E-4
TCF12	SNUPN	9.12406512E-3
FOXC2	PLEKHM2	1.05216111E-3
SP4	NDUFAF3	6.73185754E-2
TFCP2	PELI3	8.64809603E-4
SRY	CTIF	2.09247638E-2
KLF7	JSRP1	5.9160013E-3
KLF7	MYPOP	2.32891878E-2
TFAP2	ZNF791	1.03341481E-2
KLF16	GTF3C4	8.91401528E-4
ELK4	DPP8	1.05470907E-1
EGR3	R3HDM4	5.07580743E-4
MEF2B	ENOSF1	5.82844906E-3
REST	MTHFR	6.94427078E-4
ZIC3	ESR2	3.9698894E-2
TAL1	CDC42	2.3589691E-3
BPTF	CCNA2	6.51142639E-4
IRF	ANG	5.88441713E-3
PATZ1	CBY1	2.37317118E-4
EGR	DIRAS1	2.39464645E-3
TFAP2E	SPATA2L	8.12788144E-3
RARG	MAF	4.87690221E-2
PITX3	SEPHS1	4.87502229E-2
FOXJ2	METTL23	1.23317815E-3
RORA	WAPAL	1.78591117E-3
GATA1	UBE2V1	2.33378401E-4
CRX	CBL	8.9871147E-4
HESX1	SCG2	3.84957585E-4
TCF3	TACC1	7.28128909E-2
SOX4	ZCCHC24	1.59313984E-2
TBX19	CCSER1	3.00930901E-2
RARB	GNA11	7.88375804E-4
CDC5L	EBF1	6.47119059E-3
ESRRA	FAM214A	4.35341244E-2
RXRA	NMD3	2.13519333E-4
SOX11	DDX21	1.35070112E-3
SOX9	PHF19	9.26880374E-4
TGIF1	GPR35	2.54076704E-3
ZNF219	C7orf55	7.99232023E-3
RUNX2	C20orf24	1.03626532E-3
ETV6	HELQ	1.86910407E-2
ATF1	GGPS1	1.9443592E-4
FOXO6	IL1R2	4.28899745E-4
NKX2-5	INCENP	2.05266176E-4
KLF7	PRMT3	7.0293922E-2
TFE3	RAB11FIP5	4.52837356E-2
KLF16	SASH3	3.27157896E-2
KLF4	CD68	2.89210242E-3
HINFP	PPM1M	2.79826349E-4
ZIC2	TAGLN2	5.15090543E-3
ERG	ZDHHC7	6.85917041E-2
ESRRA	EGFL6	1.30063087E-3
VDR	KLHL31	3.11297212E-3
FOXJ3	PORCN	6.28953211E-4
ZNF524	KIAA0513	5.37708218E-4
EGR3	ZYG11B	4.85943442E-2
HMBOX1	KRT7	2.61490341E-3
HNF4A	L3MBTL2	2.37753718E-3
ZNF281	ATP5D	5.59054543E-3
NR2F1	FOXK2	4.00466909E-4
SPIC	CLGN	3.95650051E-4
SREBF	CLTC	4.88436978E-4
IRF5	NAGLU	9.52067058E-4
SPIB	EEF1B2	9.61029906E-4
NR2F6	SLC7A4	1.21761658E-2
CPEB1	CCDC85B	2.10820597E-4
FOXJ3	SMG6	2.59410582E-3
ELF3	VPS18	6.89902318E-2
USF	ANKRD9	1.36614446E-4
PPARG	GRTP1	9.88842646E-4
ELK1	COX6A1	6.67098354E-2
ISX	TSPAN7	7.66109545E-3
POU3F3	MTX3	8.83348901E-3
EGR	KDM3B	4.98010473E-2
SPIC	TLR8	3.75654392E-2
ETS1	RNF14	1.05641089E-3
PPARG	CGREF1	7.54223771E-4
TCF7L2	TNFRSF11B	3.42473514E-2
EGR4	KCNK5	3.62228124E-2
TFAP2	ZNF300	7.82108212E-4
SOX7	RALBP1	3.3155574E-4
ZNF282	ZNF184	9.43714189E-3
RFX4	BRPF3	8.52775084E-4
TAL1	DDX19B	6.40336145E-3
LEF1	CYS1	1.83746109E-3
RHOXF1	GTF2F2	1.4950162E-2
GLI2	CCDC138	2.75228664E-4
CACD	ATXN3	5.01229963E-4
RFX1	COMTD1	3.0116233E-3
CACD	LYNX1	1.60584948E-4
ZIC1	ITLN1	1.68778973E-3
TCF3	TRIM3	4.60405955E-2
ZNF589	SLC38A4	8.24965084E-4
IRF	NSFL1C	6.47746591E-4
MYF6	OBFC1	8.68172807E-3
MYOD1	UAP1L1	7.33059181E-3
HF1H3B	VOPP1	2.08604955E-2
GLI2	GNA11	3.41668659E-4
REL	CENPO	1.55010716E-3
PAX4	ACP5	4.32126697E-2
TFAP2C	HIST1H3G	1.32544467E-4
PAX	APOBEC3B	1.22924838E-4
HNF1B	RASIP1	6.34801071E-3
SEF1	NPLOC4	4.39701761E-4
NFKB	EPAS1	7.10756261E-3
FOXA	PKD1L1	2.37514314E-3
CEBPG	LENG1	1.94060958E-3
HOXD12	AL590452.1	3.49565963E-3
ZNF35	RASA1	8.19568343E-3
POU3F2	HINT3	2.07630416E-3
SPIB	OLFML2B	3.79087056E-2
ZNF281	DAB2IP	2.17745468E-2
TFAP2	CDCA7L	1.0747415E-3
CREB1	HNRNPH1	7.07294793E-2
RARG	RBAK-RBAKDN	3.64234056E-3
KLF12	B3GNT7	1.51899711E-3
WT1	SLC25A25	3.12641206E-4
HOXB5	SFXN2	3.26285904E-4
POU4F3	MARK3	5.82779797E-3
SREBF	MIDN	4.34311438E-4
ZNF652	TMEM259	1.9128213E-3
INSM1	PPAP2B	1.07371559E-2
CRX	UGP2	3.14442493E-4
ESRRB	TNFRSF10B	1.39982096E-3
MYEF2	YWHAH	5.05891113E-2
ARNTL	CDK12	1.21090784E-3
PAX8	PPP2R1B	2.25957286E-3
FOXJ2	RNMTL1	1.88105712E-2
TFEC	SLC37A1	1.1450169E-2
FOXG1	HIATL1	2.31180465E-5
EGR	CCDC88B	1.19559126E-2
EGR2	DNMT3A	1.89339095E-2
CEBP	ENDOV	1.71961098E-4
HNF4	DUSP28	2.03205793E-4
SOX8	ABCB6	2.44380149E-4
HOXC6	TMX2	3.8519082E-3
ISX	DNAJB12	8.76545095E-3
NFIB	CD300C	2.74821677E-3
ASCL2	TUBA1C	4.1561869E-3
FOXC1	RCAN1	1.3692835E-3
NFY	RALGPS1	6.97099622E-2
KLF4	NUSAP1	2.01471973E-2
HNF4	NRIP2	2.56397562E-2
BATF3	ADCK3	4.14374546E-2
HOXB7	IMMP2L	2.19047422E-3
ZNF143	SP1	9.78713099E-4
GLI	EDEM1	2.27962665E-3
RUNX2	STRADB	1.91854337E-4
TBX5	CRTAM	1.11209556E-1
NFE2L2	TTK	5.13983371E-3
TCF3	VPS72	2.67335721E-3
SREBF1	IRS1	6.3154942E-2
TCF3	EMC8	4.42233714E-2
DMRTA2	PLXNA3	5.19642341E-4
FOXO4	ALAS1	4.87233373E-4
PRDM4	THOP1	2.39474891E-4
REL	IRAK1	1.85649821E-3
BACH1	TNFRSF10B	1.02062895E-3
FOXP1	CCDC152	3.45962165E-4
PRDM1	PKN2	8.57555931E-3
TFAP2A	FAM134C	1.68518532E-3
AIRE	FAM229B	2.86084078E-3
EBOX	TNS4	2.20361799E-3
GSC	EMILIN3	1.9135344E-2
IKZF2	DRAP1	1.01392587E-3
PHOX2B	RBFOX1	2.9005816E-1
HOXA13	MUSK	9.86631553E-2
STAT6	PDPK1	5.57878218E-3
SP3	ALG11	4.88111317E-2
FOX	N6AMT1	7.26063873E-3
MEF2A	GSTO2	1.16900908E-4
FOXC2	FBXO18	2.05606706E-3
PAX8	NR2C2	6.97067946E-4
EVX2	STMN2	8.82533035E-3
FOXA2	ANKRD1	1.63522012E-2
NR6A1	SRRT	6.93072302E-4
RXRB	COX6B1	1.73314034E-4
REST	RNF11	4.85987646E-2
MAF	SLC43A2	1.93666502E-3
ZSCAN16	FBXO31	6.79012002E-3
ETS	OARD1	9.39984827E-3
VDR	CARM1	3.92495633E-4
SP4	LGI4	1.42434062E-1
TFAP2C	BLK	3.53571317E-4
CACD	MSH2	7.26850192E-3
FOXA1	C10orf71	2.08585422E-1
PTF1A	ZNF282	5.33693623E-4
PPARA	PPP1R1B	2.41694537E-2
ELF1	TRIM44	1.37110766E-2
KLF16	ANPEP	7.35684459E-2
ASCL2	CPSF3	2.52141364E-3
AP1	PKN2	1.04015176E-3
ERG	SPTY2D1	8.96113483E-2
SIX2	HLA-DRB5	3.26426187E-3
TFEB	PPP6R1	5.10340904E-4
HSF4	MLPH	7.8783941E-3
ZEB1	PLEKHF2	9.55937267E-3
SRY	CLEC4D	1.51702787E-2
ZIC1	ADM2	7.94148284E-5
KLF14	PRKACA	5.03558751E-3
SPIC	BAZ1A	2.52593823E-4
NFIC	UBE2Z	2.39474619E-4
SPIB	CAMKV	1.62678159E-3
RUNX1	FLNC	8.2845081E-4
TCF3	RREB1	3.43762563E-3
BPTF	TUBB4A	1.34670822E-4
EGR4	ZNF564	1.98789327E-3
SPI1	VSTM4	1.09871825E-3
ZSCAN4	C14orf119	5.10549757E-3
ETV7	ARHGEF10	1.78575393E-3
FOXB1	TM9SF2	2.49132312E-3
ESR1	GIT2	1.94070203E-2
RUNX2	ENOSF1	4.00341805E-3
ELF5	SOCS3	3.34298252E-3
SOX8	CEACAM1	7.81517569E-3
STAT5A	PDGFRA	1.0741215E-2
KLF4	PLEKHO2	7.32923925E-2
NHLH1	PCDHGB3	6.03874822E-3
HOXD3	RNH1	1.41713061E-3
POU2F1	NADK	3.91700807E-2
NR2F6	ARHGEF2	9.93103448E-2
ETV7	USP49	3.90838155E-4
FOXC2	DHX34	4.00907158E-4
MAF	PNMT	6.65914095E-4
FEV	NCAPD2	5.12870508E-2
SIX2	SNRNP200	1.03906538E-3
SP3	ING3	2.70891385E-2
FOXI1	SLC31A2	1.78784895E-3
TBX21	OSM	1.20786517E-2
VDR	CDH2	1.78564759E-3
FOXG1	ZNF146	8.18641231E-3
E2F1	TOMM5	2.23686466E-4
MAF	KIAA0895	2.5722387E-3
TFAP2A	CMTM5	3.59966121E-3
HIC1	KAT2A	8.87595972E-3
ELF4	C3orf38	7.78260888E-2
POU2F3	SLC38A6	4.79083524E-4
RFX1	NEDD8	1.21862213E-4
ZNF628	PDE4DIP	9.22361384E-3
FLI1	GNL3L	8.82790608E-2
ELK1	UBXN11	1.46227779E-3
GATA5	LILRA6	1.63428865E-2
ESRRA	AC021860.1	2.47887799E-3
ASCL2	RILPL2	2.67415655E-2
PAX4	TMSB4X	1.91583352E-2
ZBTB7C	RAD17	4.50488605E-3
SRY	DNAJC10	1.2972973E-2
CACD	TSC1	7.34344571E-2
TFAP2A	DPM3	6.96981108E-4
IRF9	CTDSPL2	9.81206338E-4
SP4	SLC25A23	3.87941741E-4
PRRX2	HLA-DRB1	6.15719809E-2
NFKB1	ZNFX1	7.68549371E-4
TGIF2	AGPAT3	9.59723677E-4
FOXO1	GAREM	1.70976181E-2
TBX1	NELFA	2.29116393E-3
TFAP2C	EDN2	1.26221271E-3
ASCL2	RGS13	6.35918687E-3
CTCF	ZNF436	5.9535488E-2
TFAP2	RNF138	5.80151415E-3
E2F7	GPR133	1.28862114E-2
PDX1	PTGS1	7.19966561E-3
PAX4	ZKSCAN5	2.82186765E-4
RUNX2	PEA15	6.56016358E-4
GSC	COASY	3.29139392E-3
BACH1	GPER1	1.54805594E-3
ELK1	CLDN5	2.77158331E-1
MZF1	ARGLU1	1.36E-2
HNF1A	SEC61A1	4.38565837E-3
RREB1	HEBP1	1.51167873E-3
LHX8	DUSP10	5.12125995E-3
SNAI2	PTMA	6.73316381E-4
POU2F3	HMOX2	6.06285776E-3
IRX2	EEF1A1	8.74315419E-3
SRY	PSMA4	1.43033444E-4
NFYA	DERL3	6.03350955E-2
STAT1	OIP5	8.58897822E-4
FOXA2	DSTN	4.12272828E-3
SP3	MPV17L2	9.34395614E-4
RARA	DNAJC25	6.21190714E-4
SOX18	WDR73	3.59620733E-4
HMX2	SGMS2	4.52445564E-2
ARNT	SLC25A23	1.81143753E-4
KLF4	HEATR6	7.13635078E-3
POU5F1B	GRIA1	2.33030754E-2
ETS1	ATP2B4	8.62683232E-4
POU2F2	COL23A1	9.58370771E-3
WT1	SUMO2	1.55875762E-2
EN1	CAPS	7.35568682E-4
NFKB1	ZNF688	4.59047067E-4
IRF9	POLR3GL	2.44451712E-2
HLF	MFSD5	1.11215603E-3
CACBP	CARD11	1.12365021E-4
GATA4	CACNG2	7.25285968E-4
HIC2	FBXO15	4.27205449E-3
TFAP2A	MIER2	9.66497258E-4
TLX2	ANAPC2	1.65706693E-4
IKZF1	ATAD3B	9.70341786E-4
HNF1A	RWDD3	1.40175974E-3
NFIC	MAT2A	7.63341594E-3
ZNF219	DOCK3	4.36440789E-2
HIF1A	HIVEP1	5.08540157E-3
FOXC2	LPAR4	1.36953955E-2
EN1	SLAMF8	3.1319953E-2
OBOX5	HIVEP2	8.756711E-3
POU3F1	CTSW	2.42502478E-3
TBX15	TRAPPC10	1.85517249E-3
SP1	PDZD2	7.7258839E-2
CREB	CLASRP	8.86848254E-4
TFAP2A	FLVCR2	2.5085729E-4
SOX14	KLHL25	3.23358875E-3
HOXC13	C11orf68	2.63081618E-4
NEUROD2	SDPR	4.97014486E-3
ZNF740	NINJ1	1.25531011E-2
MYCN	BOP1	2.58818356E-3
LEF1	HPDL	4.55278469E-3
PAX4	USP2	1.15516185E-4
TLX2	SERF2	6.33469024E-3
ARNTL	ADK	1.5536557E-2
EN1	KIF5B	2.28513231E-4
FOXA2	DMC1	1.62850073E-3
CDX2	PROCR	1.52097934E-2
ELF2	UFC1	3.63828087E-3
SPDEF	RNF6	2.41625549E-2
ZEB1	MYL12B	1.4362849E-3
TFAP4	SLC25A28	6.34665998E-2
MNX1	ARL1	2.5730913E-4
POU2F2	SEPT9	7.10492451E-4
NKX2-5	GPBAR1	8.88132515E-4
ZNF282	SVIL	1.08546821E-2
BCL6B	SPINK13	1.1524077E-2
NR6A1	TTLL4	2.54232354E-2
SP1	MED1	1.350536E-3
SP1	ZNF296	6.28613641E-2
ZIC3	AHNAK2	1.09748301E-2
POU2F2	ATAD5	4.1756516E-4
SP4	C2CD5	8.2440766E-2
MEOX2	GRAMD4	3.97486965E-3
PAX6	TP53BP2	8.06105151E-3
TFAP4	AGTRAP	9.33119186E-4
CDC5L	PEA15	2.45064099E-3
CTCF	ZNHIT2	5.29080486E-2
ZSCAN16	TMC6	1.4762227E-3
ELK1	SRP14	8.38432831E-2
HF1H3B	C16orf87	1.6513947E-2
MAX	OVCA2	3.43934577E-4
LHX1	CUL3	4.56708861E-3
SOX8	JMJD7	9.52834087E-4
NFAT	MAPK1IP1L	2.18185784E-3
FOXO1	HLA-DPB1	2.19618548E-4
SOX8	CLDN10	7.57394451E-4
SPI1	CCDC170	2.05804015E-3
TFAP2C	BCL11A	5.58471202E-3
MZF1	CPSF4	4.19666822E-3
SMAD3	GSN	5.23991175E-4
ZKSCAN3	VPS13B	5.19652935E-3
BHLHE41	PPP1R3C	1.27708997E-2
TFAP2B	NINJ1	8.1176129E-3
EWSR1	FLI1	2.47507362E-2
TFCP2	ADAM9	2.64352534E-3
IRF8	KANSL3	2.83186724E-3
FLI1	CHUK	7.14005615E-2
FOXO1	ALG9	5.63867485E-3
FOXI1	DHCR24	8.5851842E-4
ETV6	ADM2	1.8467077E-4
MAF	CXorf57	6.72073752E-3
KLF14	HMGA1	4.43472287E-2
CACBP	BAG6	1.09695536E-2
GABP	GALNT10	6.83420918E-2
MAF	SIGLEC7	1.19110188E-2
NR2F6	NFIB	1.45881188E-1
HOXC11	CLASP2	3.92795138E-2
NFE2L2	GIPR	1.19651241E-2
ELK1	LRRN4CL	1.13276957E-2
MEIS3	RGL3	3.37608763E-3
FOXJ2	GPR19	2.29236653E-3
ZNF740	IKBKAP	1.67327104E-2
RREB1	SUMO3	1.89388242E-3
ZNF143	PLAGL2	1.77988206E-2
PAX7	RGL1	7.61879158E-2
FOXC2	TSPAN8	5.07975056E-2
RFX4	CEBPB	9.0223794E-2
TFAP2A	BRPF3	2.61285234E-2
ERF	ZFYVE16	7.33204767E-2
BATF3	CMTR1	6.37848627E-2
ZBTB7B	PAIP2	4.96302795E-3
NFYA	MKL1	7.61373606E-2
SP3	ZNF275	4.90155798E-2
FOXO4	AMOTL2	3.43177854E-3
TFCP2	NAGLU	2.35381281E-3
KLF12	COL9A3	3.15352527E-3
NR2F6	SERINC1	2.89005831E-2
BHLHE40	CLDN11	7.17424737E-3
FLI1	CCDC97	1.43967441E-2
SOX9	INMT	5.82784721E-4
SPI1	ARHGEF9	1.4912674E-2
SMAD3	C2orf68	3.23558586E-4
EGR3	ACACA	3.88678067E-2
MZF1	CXCL5	2.45898072E-3
SP3	C1orf64	3.22935225E-3
BACH1	THADA	2.69617258E-3
NFE2L2	ZBTB17	1.39587287E-1
NR2E1	GTPBP2	1.45297006E-4
ESR2	LIN37	8.64025344E-4
ETV4	PSMB7	1.3873919E-2
MYOD1	RBM22	1.00556551E-2
EGR	PCDP1	6.77691078E-3
FOXQ1	ATP6V1E2	1.06106407E-3
NFYA	N4BP2L1	1.88580513E-3
ISL2	TRIM8	2.2235433E-4
RFX1	BTG2	2.98524602E-3
SRF	FATE1	1.98757764E-2
TAL1	FAM53B	5.90714737E-2
RARA	CCDC85C	4.75417803E-3
FOXF2	ARPC2	6.74390647E-3
EBOX	PCNXL4	2.96690701E-3
NEUROD2	PHC2	1.16798926E-2
AP1	ADH1B	1.49312564E-2
MEIS1	NDUFC1	2.35357803E-3
HMX3	GFAP	2.37413884E-2
GATA6	AURKB	8.11584097E-5
RUNX1	UVSSA	1.20904422E-2
KLF16	DDX6	2.71685933E-3
HSF4	CPT1B	3.48841135E-2
CTCF	FAM211A	8.17972082E-2
SEF1	USP46	6.83183083E-3
FOXO4	KRT222	3.63924838E-3
ELF5	VPS26B	1.10164181E-2
IRF2	CYGB	1.2463228E-3
NFATC1	MRPL1	8.18352657E-3
SCRT2	IKBKE	3.9837814E-3
XBP1	LY86	8.30136273E-4
SOX8	CYGB	1.2455127E-2
NFE2	CD40	8.81812615E-3
SP8	CRY2	4.49147577E-4
NKX3-1	OXNAD1	1.90695948E-3
HOXC5	C14orf2	5.10098313E-3
JDP2	GNA15	6.12722635E-3
RREB1	DAGLA	7.05600987E-3
RREB1	ARHGAP30	1.16801454E-2
HINFP	ALDH1L1	4.85429455E-4
PAX4	CERS4	1.23472203E-3
FOXD3	BMP8A	2.01319136E-3
PITX2	CTU1	7.60506877E-3
ESR1	GOLGA7B	4.90089174E-2
PRDM1	CYB5R1	4.49110294E-4
RREB1	DNAJB2	1.80528786E-2
MYCN	ASB10	5.24522826E-3
ESRRG	SHISA4	1.7621141E-4
MYEF2	ARID5A	7.80134922E-2
SMAD3	ANAPC16	1.10365363E-3
TFAP2C	DUSP6	1.06360628E-3
SRY	ZNHIT3	5.90133115E-3
GLI2	TRNP1	1.20073882E-3
ETS2	RPL13	2.52181875E-4
GSC2	RAB13	1.77019292E-2
KLF14	TNFRSF10B	1.51899906E-3
ZNF232	KIAA0907	7.30771344E-3
POU	NUDT16L1	1.28891331E-3
MAF	CAMSAP1	5.62871367E-3
TFAP2	IGF2	1.30217323E-2
ETS	BMP7	9.48444328E-5
GLIS1	FERMT1	1.3557337E-3
GSX2	MMP8	5.48871434E-2
RBPJ	PASK	4.62800731E-4
KLF4	RPIA	5.32490389E-2
PKNOX2	GFOD1	9.927573E-4
NFIB	CPEB3	1.64753189E-3
TAL1	HTT	1.15035918E-3
ETV4	TRAIP	5.57731607E-2
FOXL1	LPAR6	2.27258904E-4
FOXO6	WIPF2	1.94373617E-4
NR1H	PAPLN	1.17103365E-2
HIC1	SOCS3	3.09646453E-3
RARB	GSTM4	2.04808459E-3
HNF4A	SRSF9	2.78920816E-3
ZIC3	RRAD	8.06447864E-4
SOX14	COX7A2L	5.66402801E-4
ETS1	FBXW11	2.92818756E-2
SOX	HK1	4.66879369E-4
ELF5	RNF121	3.14358991E-2
YY1	FANCA	8.02326748E-3
ARHGEF12	TK1	5.54067128E-4
REST	TUBB6	8.71155224E-3
SMAD3	TTLL3	2.60842296E-4
TBX15	YLPM1	6.32236246E-3
IRF5	NDUFS7	1.96296996E-2
NKX2-8	ZMYM3	4.9529226E-3
PLAG1	UGT8	1.57643831E-3
TBX5	BPGM	5.79334707E-3
KLF4	GHRL	6.17579505E-3
POU2F1	SEC23IP	2.86585874E-3
TEAD3	ACTB	8.57562529E-4
ETS	MCUR1	3.48534789E-3
HOXC8	ANKDD1A	1.95009704E-3
TBX20	TEKT3	2.94736842E-2
FOXD3	SPG7	1.59401697E-3
FOXB1	QPCT	8.17300316E-4
ZIC1	USP39	3.52120508E-4
ZFX	DIS3L	3.67014952E-2
MEOX2	DYNC1LI2	2.35541739E-3
NFKB	WDR74	5.6531823E-4
CLOCK	LAG3	2.4616501E-4
MAFK	USP28	3.07380823E-3
TCF12	PRPF4B	1.51196145E-3
ZNF143	GTPBP2	5.45513916E-2
KLF16	HIST1H1D	4.14993905E-4
ATF4	C2CD4B	8.9804596E-3
TBP	PMF1-BGLAP	9.02066394E-4
NR3C2	FCRL6	7.42357701E-3
T	CIITA	9.24586541E-4
IRF1	TBKBP1	1.97400357E-4
NKX3-1	NIM1K	2.28553059E-4
TFAP2C	HLA-F	1.55777245E-4
MEF2A	TNNI1	1.8598365E-1
FOXO6	VBP1	5.89649095E-3
CREB3L2	AAAS	6.14618091E-4
FLI1	LIN7B	1.23665457E-3
RBPJ	WTAP	5.22001469E-4
E2F1	ACER3	1.82388431E-2
UNCX	MARK3	5.82779797E-3
SP3	TBC1D14	5.79723363E-3
STAT6	CXCL5	2.72595678E-4
PRDM4	DDX6	1.05448878E-3
ERF	GNGT2	5.88403285E-4
USF	MRPL24	1.06159162E-2
SP3	ABLIM1	5.65552033E-2
NR2F2	AKIRIN1	2.16568492E-2
HAND1	PSTPIP1	1.09952626E-2
IRX6	ZNF780A	6.92766031E-3
RARB	MAT1A	9.60104424E-4
SREBF	SYNM	3.68943603E-5
TP53	CD59	5.81469458E-3
MAF	ATP2A1	1.91666667E-2
KLF4	KRT1	1.0993997E-2
ESRRA	OTUD5	4.22805182E-2
FOXJ2	CDCA7L	1.33116142E-3
TCF4	UBXN11	3.69406868E-2
DMRTA2	SIK1	1.63034518E-2
EGR1	ATP5D	8.55496937E-3
VDR	LYSMD2	3.70030698E-3
STAT3	ROBO1	2.40559517E-2
EGR	MYL5	2.93261714E-2
SPIB	ARL2	2.62387716E-4
TFAP2B	GLDN	6.25277161E-2
CREB1	RIN3	9.12366522E-3
FOXG1	ANKRD16	1.17503732E-3
RBPJ	FBXL12	2.89992053E-3
DPRX	DALRD3	1.63934426E-2
FOXO3	TIMM8B	3.58427341E-3
EGR	C16orf74	6.15134901E-4
SOX10	SF3A2	2.71341553E-4
TFAP2B	FBP1	1.28108299E-4
ZIC4	CRIM1	2.11883043E-3
ERG	BAG1	1.07706103E-3
POU3F2	HOXC10	3.50882799E-3
CACBP	SEC13	2.11805991E-3
RFX4	ZIM2	1.02730369E-1
LHX6	TMEM218	3.0104168E-2
ESR2	GRPEL2	5.88641618E-4
TFAP2A	C14orf93	3.31232986E-2
DRGX	FHL2	6.1673889E-4
NFYA	NICN1	4.26296448E-2
GABP	CRLF1	7.36261051E-3
PLAG1	CTIF	1.76518894E-4
FOXI1	CREM	3.19780544E-2
FOXB1	KDM5A	1.76355739E-3
TFAP4	MEOX1	1.21875E-1
RREB1	SMC5	1.61945466E-3
CACD	FAM110A	3.04532616E-2
VDR	TTC32	7.52435338E-3
SCRT2	ABHD15	1.0555808E-2
FOXI1	SIRT5	7.72069562E-4
HOXA3	PERP	4.18295339E-4
CENPB	PHF1	4.55089809E-4
ISX	TMEM182	3.84210526E-2
POU2F1	XPO1	1.20948905E-2
SOX4	TWISTNB	6.76743923E-4
INSM1	UEVLD	6.53812242E-4
HOXC10	GBF1	3.01416218E-2
SOX3	GEMIN2	4.75949367E-3
XBP1	ACSS1	1.03725361E-2
ARNT	VHL	1.39872154E-2
MEF2A	SMNDC1	2.11941033E-4
UNCX	AC007956.1	4.76454916E-3
TCF12	RNF114	4.27655924E-3
CLOCK	RORA	4.61808835E-3
ZKSCAN3	FOXP1	2.73304287E-3
FOXJ3	NRM	2.43138857E-3
T	GNG10	7.43870828E-3
REL	SIRT6	4.58556767E-3
PPARA	SNRPF	2.61007326E-3
SOX17	KATNAL2	6.08816975E-3
SP4	ZNF605	1.66855139E-2
MZF1	TOM1L2	7.53233994E-3
FOXQ1	SLC16A5	1.64818072E-4
GTF2I	EGLN2	9.25505263E-3
RUNX1	PRKD3	6.96336325E-3
TBX20	KIAA1671	5.88466612E-3
USF	TIMM13	5.12743082E-4
SMAD	STAT5B	9.69771232E-3
LMX1B	CDC7	3.00986105E-3
ZNF35	ADCY5	2.67276066E-3
HOXA2	PRKCH	2.58836455E-1
HIC1	FGFRL1	7.60680842E-3
NR2F2	TBC1D8	9.14066034E-4
SREBF1	LRRC23	6.84979582E-3
HDX	NAT9	8.25714794E-4
IKZF2	CUEDC1	1.91740578E-3
IRF3	SMIM7	9.89262844E-4
SPDEF	ACTR3C	7.27955088E-4
HNF1	TNFAIP8	6.62198399E-3
SMAD3	NEIL1	5.52187706E-4
ONECUT1	GLS2	9.48093298E-4
VAX2	TAGLN2	1.01908956E-3
RXRA	ZNF251	8.84285133E-3
PRRX1	KRT18	1.45268383E-2
PKNOX2	PTPN7	7.78867924E-2
MAX	HOXA5	9.64859551E-3
HOXD3	CLCN5	3.72046776E-2
HAND1	SLC25A38	7.68101266E-3
NFIC	AZU1	1.09278734E-3
TFAP2C	DKFZP779L1853	1.88000146E-4
SMAD3	VDAC3	2.56212322E-4
ZNF281	CHADL	7.7283145E-4
SMAD3	GDI2	3.88136325E-4
FOXO1	SLCO1C1	4.64699395E-2
AP1	CREBL2	7.79082052E-4
GABP	ELF4	2.43132071E-3
HF1H3B	MREG	1.72004479E-2
POU3F1	SLC25A19	4.38640374E-3
ZNF282	UFSP1	4.59787393E-4
HMGA1	SLC38A10	1.1079881E-3
LHX6	TACR2	5.12962968E-3
MEIS3	ZFAND2A	2.85803488E-3
POU2F1	PTRH2	1.02656641E-3
NR2F1	GATAD2B	5.34469144E-2
PAX	SSTR1	4.35005641E-3
ITGB2	SLC25A42	5.28141035E-4
SPZ1	MICALL1	6.6090861E-3
HF1H3B	CASC5	5.08610592E-4
MSX2	MBP	5.20944264E-3
TEAD3	PTPN1	2.90189548E-3
STAT5A	TMEM52	2.09348754E-4
USF1	CRK	1.56689282E-3
MEOX1	MAGI1	4.52260422E-3
NKX1-2	SLC26A2	9.90724296E-4
RFX5	MTIF2	2.91200372E-2
DLX3	RHOQ	4.13148832E-3
GFI1B	CLMP	4.79670096E-4
SP1	PNPT1	4.78848055E-2
LHX4	IL6ST	7.10882385E-2
PLAG1	USP49	2.13933614E-4
UNCX	VPS4B	4.5986793E-3
ZNF219	RSPO3	4.96473907E-2
FOXJ1	SNRPN	6.69144981E-3
RXRG	PRPS2	4.57891619E-3
EGR	MED22	3.67872847E-3
ZNF75A	ZNF428	1.37958709E-2
CDX2	ECM1	2.01546786E-2
EBF1	CNEP1R1	5.58166062E-4
RUNX2	TRIM11	7.03077381E-3
MAF	WBSCR27	5.47130031E-4
MYCN	ZNF276	3.00020857E-4
RREB1	SSRP1	2.14075657E-2
SP4	CISD3	4.29125848E-4
TFAP2	NOP14	6.75684478E-3
LEF1	PIAS4	2.01917201E-3
MEF2D	SMYD3	1.15677922E-2
ZNF423	TIPIN	7.361845E-3
NR2F1	HSPG2	1.2369687E-1
MEF2D	SLC29A1	6.66256595E-2
OTX	CD48	6.61344734E-2
MSX1	PDE1A	1.37775157E-2
EWSR1	CMTM5	1.66112957E-2
TBX15	C6orf89	1.63807927E-3
ZNF35	NFKBIL1	7.09372433E-4
TEAD1	ETS2	9.16082063E-3
RREB1	GNA11	1.49182135E-3
SMAD3	INCENP	1.77084505E-4
CDX1	BLM	1.86451795E-3
T	ALDH6A1	1.31433043E-4
TBX2	BBS7	4.5065554E-4
NKX3-2	RAD23A	7.92058312E-3
SP1	FZD1	8.85855038E-3
ETV6	BRMS1L	7.96994826E-4
MAF	HMGA2	2.97483419E-3
SOX2	PFN2	1.13615052E-3
INSM1	TAOK3	2.46647449E-2
PLAG1	NCKAP5L	1.55030634E-3
HOXC9	HS2ST1	5.07142091E-4
SPI1	FBXW5	1.5174017E-3
CEBP	KATNB1	2.07177954E-3
USF	ACO2	1.18231553E-3
GATA1	NASP	3.28311265E-3
T	TRIM36	3.09529165E-4
ESRRB	XRN2	4.56508055E-2
PTF1A	RPS15	5.58161542E-5
TFAP2	TRIM25	8.50689436E-3
NFAT	LYZ	1.12743372E-3
FOXO1	CHADL	2.65660811E-4
FOXO4	RERE	8.24550223E-3
ZIC3	URB2	6.29582332E-3
MEF2B	TNN	3.35115864E-1
HSF1	MYH1	3.59024013E-3
PAX6	PLP2	9.09621395E-3
SOX7	FIGNL1	9.9475199E-4
ETV7	ZNF684	3.17111943E-3
E2F2	GABRG1	3.49514563E-2
NR2E1	FBXO44	5.70535489E-4
TFAP2	CRK	1.33109678E-2
RORA	ROM1	1.21141339E-2
STAT1	C6orf89	1.72363187E-3
NFE2L2	TMEM203	6.71763379E-3
AP1	KDSR	3.24829579E-3
SP4	PRDM1	9.08178144E-2
NR2F6	ATRAID	2.21438755E-3
ETS	SCOC	1.24011547E-3
KLF14	TBC1D25	3.32784339E-2
ALX3	COX7B	4.76250157E-3
MEIS3	CHMP4B	8.98891806E-3
WT1	PMS2	6.12871493E-5
NFKB	AKAP12	2.82571064E-3
RHOXF1	ZNF628	8.06941288E-3
SOX21	MCOLN1	1.68674039E-3
NFAT	PLXNC1	1.98718997E-2
TFAP2	CTAGE5	9.25504849E-3
FOXA2	CBY1	9.08681331E-4
CEBPB	COLQ	7.7708662E-4
EGR	SKA2	2.8787291E-3
HES5	SLAMF6	1.39542788E-3
POU6F2	PFKFB3	1.047012E-3
REST	WDR34	1.08719787E-2
KLF16	OVCA2	1.36329958E-3
DLX4	TMEM259	7.0430488E-4
HOXA11	PLOD1	2.8433525E-3
EGR1	C16orf91	8.2819632E-4
TFAP2B	FABP3	4.89184692E-2
GATA6	ZNF443	1.95791509E-4
FOXA1	TCF25	8.96397729E-3
PAX4	H6PD	2.08749276E-3
THRB	ZBTB7A	4.42061803E-3
GLIS2	GPR4	5.49017533E-4
ZNF281	RASIP1	2.92008492E-3
SREBF2	VPS45	2.2015939E-3
CDX1	HAUS5	2.65903363E-4
MYC	GRK4	1.33221812E-2
KLF13	UBE2Z	2.40170766E-4
RXRA	FBXW9	6.5154038E-4
NKX6-1	NKD2	2.64658522E-4
USF1	ZNF555	1.15508746E-3
ZNF35	AOC3	9.91293796E-4
GABPA	CSNK2A1	7.14479117E-2
ZNF589	TMEM116	8.63250612E-5
FLI1	BPGM	5.38911153E-4
LEF1	CPT1A	1.18061437E-3
NR2E1	ILF3	5.56818372E-4
ETS2	TMOD2	8.78329734E-3
NANOG	DLX1	2.23346985E-3
KLF16	TPT1	5.76513348E-2
TFCP2	SIL1	1.37994982E-4
PAX4	DCAF4	5.7143373E-4
ZFX	CAPNS1	1.15998605E-2
AR	BRPF3	1.72406382E-3
NR2F2	HOXA10	6.67366224E-2
FOXP1	AADAC	1.12016213E-3
HOXA3	RAD51D	8.84121566E-4
IRF2	DAXX	2.01931048E-3
PAX6	GPCPD1	5.10440605E-3
PDX1	ITGB8	1.74813562E-3
MEIS2	C21orf49	7.06345185E-3
TEAD1	CYYR1	1.35935102E-3
SREBF1	CTNND1	5.71840276E-3
HOXC10	NET1	8.80688976E-3
POU2F1	INTS4	3.84135558E-3
TBX20	MAP3K8	2.89111564E-3
PAX6	PRKAR1A	1.92439861E-3
IKZF1	RINL	2.6838166E-4
NKX6-1	MYLK	6.04443489E-3
RXRA	NDUFB6	3.39992632E-3
FOXP1	CTSW	2.74290897E-4
GATA1	ACHE	1.8858643E-4
ETV1	UBOX5	7.15474824E-2
FOXA2	NCKAP1L	3.2930382E-3
ELF1	IWS1	1.8296783E-4
GATA1	APOB	5.74059141E-3
WT1	NSDHL	3.8198394E-3
HOXA9	MED7	2.05804341E-2
ZNF740	CD48	2.10616439E-3
TFAP2C	COL6A3	7.91080099E-4
NR2F1	CD244	1.30963069E-3
SP3	IL10RB	6.19798744E-2
FOXD1	ARTN	3.17910414E-3
REST	TTC36	2.9262E-4
FOXJ1	ZNF385D	7.58012683E-4
NR2E1	RNF114	1.47370525E-3
SEF1	WDR45B	1.37774046E-3
TBR1	QRFPR	1.0010301E-3
ITGB2	MED16	6.98873015E-3
VDR	CCAR1	3.14851225E-4
ZNF219	COL8A2	3.39111529E-2
HERPUD1	EPAS1	5.9382539E-3
ALX3	FBXO10	4.49743374E-4
SOX18	CTDNEP1	4.46431028E-4
SP3	HEXDC	9.72133215E-4
CDX2	AL590452.1	2.63377927E-2
AP1	PDE8A	6.97958853E-4
ZNF143	C8orf76	1.28746882E-2
ATF2	PDE9A	5.72225402E-3
HSF1	GRB2	1.2358058E-3
FOXO3	TUBGCP2	3.70402182E-3
NHLH1	GRB2	3.99614593E-2
INSM1	SLC25A37	5.94397769E-3
KLF13	CLPB	4.27113108E-2
ZBTB14	RNPS1	7.37589292E-4
HEY2	CHRNB1	1.00998253E-3
ITGB2	STMN1	1.68877595E-3
GATA2	WDR43	3.32008129E-4
SP3	ITGA1	3.24905218E-2
TFAP2	MMS19	2.61937586E-3
SOX4	PRMT1	3.81806134E-4
HF1H3B	WDR93	2.53244698E-3
TFAP2	INPP1	9.39398285E-3
HIC1	ZNF793	3.60331357E-3
EBOX	RNF185	2.58356108E-2
STAT1	LCN6	8.55740871E-4
ZBTB18	PTPLB	7.24026686E-3
HESX1	WNT6	1.34893011E-3
SP3	HOXC9	3.94552577E-2
TBX21	DCAF10	8.92342399E-3
SP4	RNF125	3.29060087E-2
FOXD1	MB21D1	2.0542639E-3
HSF4	GAA	1.33652167E-2
FOXO1	PDE4DIP	1.7359947E-3
ETV6	AGFG2	1.01625125E-2
ELF3	THNSL1	1.57548087E-2
TCF7L2	TSR2	2.43639553E-2
PLAGL1	TRIM61	7.42455628E-3
PLAGL1	FN3KRP	1.3467416E-4
HERPUD1	CEPT1	8.96996888E-3
ZBTB7A	TRAPPC10	2.12239681E-4
GABPA	MADD	2.9317437E-2
PPARA	HSF2BP	9.80201912E-5
ARX	SPATA7	2.45749305E-2
ZNF410	FFAR2	1.58166712E-2
ELF5	KCNH2	1.13679781E-4
ETS2	PRM2	4.63329196E-3
RBPJ	BTN3A3	1.28073988E-4
NR5A1	MKRN2	4.96502618E-4
ARNT	C15orf57	1.809167E-2
PAX7	GPR183	6.855929E-2
ZBTB7C	WNT11	4.83132088E-4
ETS1	LHPP	6.72553992E-3
KLF7	PDCD1	1.77926009E-3
ETS	RIN1	5.01305842E-2
SOX8	PLEC	3.91132259E-3
ETS1	PHRF1	9.37964488E-3
VDR	DNAH14	4.70979385E-3
NFY	PFDN6	2.35496001E-2
ESRRB	POR	1.49305976E-4
IRF9	SRP54	2.64430813E-2
FOXO3	HIST1H3C	6.88918903E-4
ZNF410	PXMP4	8.35825498E-3
RUNX1	PGRMC1	1.68441177E-3
GATA	KDELC1	3.99757723E-2
FOXI1	LSM7	1.27099586E-4
JDP2	ITPR1	4.55990943E-3
ETS	SARDH	2.58895114E-3
ZNF652	GADD45GIP1	2.4001964E-3
KLF16	C3orf58	7.60001225E-2
SOX8	CCDC130	1.18542806E-3
SOX7	FHL1	2.89855072E-2
TGIF2LX	SUPT4H1	5.67766818E-4
TBP	PCNA	5.93816181E-5
FOXO3	VAMP1	1.09780863E-4
SOX10	C1orf95	8.68527913E-4
FOXB1	PDPN	7.41480147E-2
KLF7	ING3	4.06337078E-2
ZNF75A	TNFRSF1A	2.46362391E-3
WT1	NEBL	8.15011507E-3
SMAD3	SLC43A2	5.71706268E-3
EWSR1	FES	3.47123343E-2
SRF	LEPREL2	5.21270021E-4
GLI2	RNASET2	9.7066952E-3
RUNX3	FAM214B	1.52590817E-2
ZBTB7A	KLHL9	9.10682005E-3
ELF1	NUTF2	2.09948919E-4
PKNOX1	C1S	1.65466653E-3
FOXJ3	KBTBD6	5.40615335E-3
LEF1	XK	1.2806747E-2
SREBF2	SLC25A45	2.90944747E-3
REL	MDFI	4.05132974E-4
HNF4	SETD3	1.06065805E-2
CACD	TFF3	1.04673918E-2
ARX	RNF114	1.57036111E-3
PTF1A	ZNF438	1.39614814E-4
HIC2	ZNF707	1.27338616E-4
EWSR1	ALDH1A3	4.29840002E-4
IRF3	RPL26L1	1.18703583E-3
HF1H3B	SDF2	3.44520641E-2
DMRTA1	HYOU1	8.30842768E-3
DOBOX4	HLA-DRA	1.60290141E-3
HIC1	COG1	7.95247866E-4
RARB	TALDO1	5.47211739E-4
IKZF1	EFNB3	2.12909607E-4
ZNF350	SLC25A22	2.4750119E-3
FOXP3	MAPK8IP2	2.26907308E-3
NR3C1	SMARCAL1	3.72199111E-3
TFEB	KIAA1009	6.3503876E-2
OSR1	ADAM10	3.81884494E-4
NFE2L1	FPR1	1.18027677E-2
SPIB	LYRM7	6.36202569E-3
SOX21	GALNT11	8.7717977E-4
TCF3	SNX16	1.94942353E-2
KLF4	DLL4	5.17335037E-2
CTCF	TMEM109	6.02695772E-4
FOXO4	HDLBP	6.91192333E-3
ITGB2	SIGIRR	2.96544194E-3
SOX3	FHL2	5.32333744E-3
HOXD13	ABCB5	5.07912679E-2
MAF	PARVG	5.38502945E-4
FOXJ3	BCAP31	1.43300906E-3
TFE3	DUSP7	4.25152035E-2
DMRT2	BRI3BP	7.45368966E-3
IKZF1	B4GALNT1	4.46213432E-3
RFX1	PLXNB2	2.85157989E-2
GATA4	SLC25A5	7.57841275E-4
KLF4	FAM134C	7.78439032E-3
MEIS1	MTMR2	5.23354941E-3
MSX2	L2HGDH	8.15920834E-4
SOX1	KTN1	1.40377182E-4
IRF3	DSE	4.49912225E-2
TFAP2C	PHIP	9.62761208E-3
CEBP	LTBP1	1.27601018E-3
HERPUD1	DGCR8	1.6286564E-2
PRRX2	SOCS2	1.86356937E-3
SOX1	DST	1.41536894E-4
EBOX	RFFL	1.05536796E-3
HOXA10	C6orf48	1.74498334E-3
MYCN	MXD1	6.16574492E-3
ZBTB7B	BRCA1	7.73655292E-3
ERG	EXOSC3	7.23162539E-2
ELF4	EHD1	7.03434774E-4
HOXB5	RGS1	5.17614913E-4
RUNX3	FAM136A	9.35943197E-4
SP4	TEF	8.68321866E-2
GATA6	NANOS1	2.35997799E-3
HNF4A	NABP2	1.1037771E-4
PPARG	SSH3	8.2418813E-3
FLI1	MT1G	1.6566297E-3
LMX1A	KBTBD7	3.43787383E-3
NKX2-5	UBE4B	5.0510947E-4
FOXJ2	RTN4	1.23470522E-2
PRDM1	PSMB7	2.3753071E-3
ISX	PRDX6	2.56819993E-3
ETS2	C1orf115	3.88708994E-3
SOX4	REXO1	3.82914804E-4
RUNX1	LHFPL2	1.17577402E-3
WT1	APOE	1.13389189E-2
EBOX	RAD50	4.47134061E-2
TEAD4	PDE4C	4.42091485E-3
SPDEF	RAB8A	2.25786625E-3
ETS1	DNAJB12	3.15936307E-3
HSF2	IFITM10	2.02801397E-3
RFX3	COPS3	7.15419076E-2
SP4	ACCS	3.74978557E-2
TFAP2A	LAT	8.28092754E-3
RARB	RTCB	1.20573661E-3
FOXA2	SMARCA2	7.2276778E-2
HOXB9	SSH1	4.98933233E-4
MTF1	TBCD	3.09260971E-3
SOX5	UBAP2L	7.35893663E-4
KLF4	ALDOA	5.30526316E-3
SOX8	EIF2S1	9.25921359E-5
RREB1	VCPKMT	7.32700459E-3
EMX1	RNASEL	8.64727158E-4
ETV6	ARHGEF1	2.14423361E-4
FOXO6	BNIP1	3.59191088E-3
ESRRA	CRAT	4.37644114E-4
ETS1	USP6NL	1.41358768E-3
ZIC1	ARHGAP30	9.22763971E-4
MAFK	SLCO3A1	3.40285333E-4
SOX14	CCDC82	1.02837938E-3
EGR2	DCBLD1	2.80070188E-2
NR2F1	REM1	4.40532514E-3
ETS1	RFTN1	1.85320378E-3
KLF14	EVL	2.85359957E-3
ZNF35	TDRD1	5.7296933E-3
ARNT	TMEM41B	1.72147226E-4
TAL1	EIF2AK3	5.68995544E-2
ZBTB7A	MED9	3.80920368E-4
PITX3	TNFAIP2	1.91991029E-3
HOXD10	ALDH4A1	2.96744561E-2
MEIS2	TRAPPC12	4.85028094E-4
ETV1	PDGFA	3.0257058E-2
SOX8	SLC35F6	7.64750408E-3
RUNX3	TP53BP1	1.43512496E-2
BCL6B	USP16	7.6591653E-4
TFAP2	PRRC2B	2.32155337E-4
KLF16	EML2	5.49957676E-3
FOXA	SEC62	3.3757815E-3
ZNF423	THEM6	1.83512231E-4
NR2F6	MMD	2.81118757E-1
HINFP	NDC80	1.6183689E-3
NFKB1	TSC22D4	8.69966939E-3
CDC5L	VIT	9.80896514E-4
EWSR1	TRIM17	2.52643133E-3
TP53	ABHD5	5.69567129E-3
CACBP	USP21	7.31387241E-4
GRHL1	HSDL1	9.47914947E-3
SRF	CCDC124	1.04997523E-2
ZNF281	TRIM6	1.31703029E-2
NR5A2	RANBP3	5.78697439E-3
HOXC11	NUP205	1.81601704E-2
RREB1	ITGA1	3.24905218E-2
FOXC1	ABCA6	8.13812098E-2
PAX9	SNTB1	1.92998868E-2
TFAP2A	ICA1L	8.93697659E-3
EGR	ZNF213	1.62781822E-3
FLI1	SLC39A3	8.34602302E-4
ELF4	TPX2	2.72518287E-2
ETV6	ATF7IP2	4.50172217E-2
MEF2D	OXA1L	1.84512286E-2
ETS1	NACA	6.23562162E-2
LHX6	FOPNL	2.40396257E-2
ELF2	BCL9L	3.06974201E-2
HOXC10	THADA	2.62944445E-4
TFE3	SLC37A1	1.1450169E-2
IRF8	EMP2	5.90954072E-4
VDR	CPA3	2.66858998E-2
TCF4	RRP9	1.00937616E-3
NR1H4	CAMTA1	1.08214154E-3
SP4	UBL4A	1.62940489E-2
FOXN1	TOMM20	1.99477015E-3
HIC1	ATP5D	8.50620181E-4
IRF5	C11orf31	1.17144207E-3
TCF7L1	ITGB1BP1	2.17209129E-3
WT1	MYCN	3.85920554E-3
FOXD2	SSB	4.54766383E-2
TGIF2	TULP3	1.09496153E-2
RORA	RAET1E	8.77586636E-3
BACH1	SERHL2	3.07587421E-3
TLX2	HIST1H3B	2.32524157E-3
LBX2	MLLT1	1.04226369E-3
KLF16	TMEM25	4.31955826E-4
FOXB1	ARL6IP6	6.49280189E-4
RFX3	CPT1B	6.70070739E-3
SP1	HARS2	1.92820123E-3
ZNF281	SLC17A5	5.26717434E-3
STAT3	B3GNT5	3.85922742E-2
HOXA10	DIRC2	7.09607217E-3
IRF	OPRL1	2.28201113E-4
MYBL2	RAB3A	6.12189559E-4
ETS	EVA1B	2.60374694E-3
TFCP2L1	CD4	2.47601362E-2
AHR	UBE2J2	4.45100122E-4
GLIS3	VPS13D	3.86947282E-3
CBX5	RAB14	1.79021978E-3
EN1	PSMD10	1.49953673E-4
HNF1	SMIM13	2.43212504E-4
GATA1	PPP6R2	4.15581036E-4
PTF1A	GNL1	5.70702903E-3
VDR	TPM1	2.34737787E-4
JDP2	HMGCR	4.28742485E-3
TFE	TP53BP2	1.6122103E-2
CEBPA	TSTD2	9.34879333E-3
POU6F2	LSMD1	1.98120751E-3
TEF	LAMA4	7.90795135E-4
BARX1	DDHD2	3.64724829E-3
RFX4	SMC1B	5.37591905E-2
NRF1	BPHL	8.00589776E-2
NFIC	RBM17	8.07220851E-3
PPARG	CTSL	3.38670281E-3
FLI1	CTPS2	9.49641919E-3
FEV	KY	4.6278209E-3
IKZF2	TMBIM1	2.4304281E-2
KLF7	COX5B	1.12044115E-2
ELF2	NAB2	1.34682686E-2
ZNF589	EIF3A	1.85812669E-3
FOXL1	USP37	1.5184885E-3
EGR	VCPKMT	5.9095386E-3
CACBP	GNAZ	1.00198532E-3
HINFP	MRPL20	5.7918826E-3
SOX8	SLFN12	1.49171204E-3
GATA1	NBN	1.78748265E-2
GABP	PARP3	7.34836008E-2
PLAG1	NOL10	2.81052288E-4
SP1	SLC46A3	8.56977587E-2
EGR3	KIF26A	1.24751643E-2
RFX1	NID2	8.40631281E-4
HIC1	CYP4V2	9.60355665E-3
MAF	NYAP1	3.46049086E-3
SOX2	CD58	1.56104354E-3
MSX2	FXYD6	1.44450172E-2
CREB3L1	NXN	1.05029507E-3
ZIC1	PSMD3	1.07630738E-4
FOXJ3	RREB1	8.75535611E-3
MYCN	C9orf69	5.04594487E-4
EN1	NTMT1	3.89174881E-4
FOXJ3	SPCS3	4.88246099E-4
NR5A2	TOP1MT	1.60960378E-3
POU6F2	GDI2	1.43179092E-3
NFIC	USP3	4.80051551E-3
EWSR1	C18orf25	3.98272797E-4
VSX1	TRIP4	1.15899316E-2
FOXC2	POR	6.61053415E-3
EGR2	NEDD9	2.11084726E-2
SP1	PSTPIP2	3.62542739E-4
TFAP4	ADAM17	2.60811226E-3
VDR	SLK	2.71739079E-4
RFX2	PHF20	9.25365734E-4
AIRE	NFKBIL1	4.04761681E-4
MZF1	C14orf132	7.33524355E-3
EOMES	ITIH4	4.05555555E-2
RFX3	TTC30B	4.8747397E-2
FOXB1	RNF114	1.19428757E-3
AP1	IL2RA	1.58475903E-3
SP1	MAATS1	1.86454352E-2
SP4	MSANTD4	7.27660168E-2
SP100	ABHD16A	2.02221743E-3
NFY	PCYOX1L	8.52337298E-3
IRF	DNAJC25	2.65052421E-4
NR5A2	DIRAS1	5.60495314E-4
ZNF350	ING1	1.9420363E-3
KLF4	LAGE3	3.40677438E-2
REST	PPM1A	9.7236477E-3
KLF7	CUX1	7.36944755E-4
FOXJ3	PHF1	1.37627966E-4
IRX2	GPS1	4.60701866E-4
HF1H3B	HOXC6	3.20399667E-2
ZBTB18	LYST	2.43902952E-2
KLF16	RNF212	1.32386093E-2
ELK1	MYO1C	4.38736243E-3
TFAP2	PDIA6	6.97612312E-3
ELF5	OSTF1	6.75239835E-2
MYC	RPL11	1.13857492E-2
CEBPG	LIN7B	3.88700207E-4
TBP	GEMIN7	1.03183688E-3
RBPJ	CDK19	8.40216343E-3
NFKB2	DZIP3	6.2686428E-3
ZNF232	SHC3	1.61724635E-2
POU1F1	HIST1H2AC	2.62814889E-2
FOXA	C4orf3	2.26301322E-3
MGA	TSEN15	4.55439021E-4
PAX6	RGS1	1.50199886E-2
EWSR1	WDR82	1.95419878E-3
HINFP	SYMPK	1.01222776E-4
MGA	AKTIP	9.31885884E-3
MEIS1	MAT1A	1.79722911E-3
GATA4	C15orf61	5.24595273E-4
MZF1	PHLPP1	8.90734181E-3
BATF3	C2CD2	4.68815257E-4
EGR3	PPM1D	1.07423219E-3
EBF1	MPV17L2	1.1410408E-3
EGR1	HIST1H4H	8.1033031E-4
PHOX2B	B3GALNT1	8.29533725E-3
VDR	SF3A1	1.67095304E-4
SP3	AASDHPPT	4.97884882E-2
EHF	MAD2L1BP	3.18630896E-2
TFAP2C	RASAL2	7.809283E-3
BARX1	GPRC5A	7.90023227E-4
TFAP2	TELO2	3.79388677E-4
TEAD1	ACADVL	1.0882602E-3
SOX1	TOP2A	6.06532808E-4
TFAP2A	ZNF490	5.83428661E-4
ZNF691	CNPY4	6.14447511E-3
PAX4	IPCEF1	2.37544097E-3
IRX5	SH3D21	8.48332815E-4
AHR	MICU1	2.24865897E-4
RELA	GRAMD4	1.23986696E-4
FOXA2	COL18A1	1.07135924E-3
TBX20	PTAFR	2.08413425E-2
FOXO3	BNIP2	1.67520301E-2
ELF1	TRIM61	1.48491126E-2
MYEF2	NCOA6	9.58837937E-3
VAX2	GOLM1	3.88416657E-4
ZIC2	PIAS3	1.62656566E-2
SP4	RUVBL1	1.16467111E-2
ZBTB18	TMCO4	1.02321997E-2
HSF2	ABCE1	2.8170981E-3
RREB1	PPP2R2B	6.50459372E-4
LMO2	FNDC3A	5.41276244E-2
NR3C1	EFNA1	1.28956214E-3
ZNF652	ARFGAP3	1.60308802E-3
AP3	PRG4	1.47783251E-1
NFY	SFRP1	9.52547891E-2
LHX3	C19orf55	3.21271068E-4
SOX8	CAPN3	1.06656116E-1
EWSR1	TTC32	7.52435338E-3
TGIF1	GSPT1	3.82587861E-4
ZNF219	FOXF2	2.31863241E-3
ZSCAN4	SCN4B	4.93972956E-4
MYEF2	KLF11	2.74302256E-3
NFE2	MRPL49	3.44562434E-4
BHLHE41	RPRD1B	6.22315857E-4
NFKB	PIP5K1C	2.85590518E-4
CACBP	TNXB	3.78267745E-4
KLF4	CEP63	7.62872031E-2
KLF16	GPR3	9.02227988E-2
FOXM1	NPC2	2.87763981E-3
ETV2	APOL2	6.68565362E-3
POU2F2	CILP	2.13531013E-2
HIF1A	SH3D21	3.54591437E-3
HNF4A	CRIPT	3.49901237E-3
SPI1	MITD1	2.92653907E-4
TFCP2L1	ATP5G2	2.58247222E-4
ESRRA	STXBP5L	4.45922004E-3
LMO2	SERHL2	4.66431681E-4
RARG	CAND1	6.43948875E-2
SOX3	PRUNE2	8.72833753E-3
NKX2-3	FAM196B	8.6941071E-3
PKNOX1	IKZF2	7.57404554E-2
E2F3	C19orf48	3.25493083E-2
CREB1	EMC3	4.12561981E-3
FLI1	LMOD1	6.74212855E-4
FOXO1	CEBPB	2.80989021E-2
FOXL1	RNASET2	9.48061633E-3
NR2F6	TMEM126A	6.55926352E-3
SPIB	ALCAM	7.85809874E-3
KLF13	FBXO31	6.05705061E-2
HES1	CEP95	6.82061015E-4
KLF16	ACSS2	7.80258398E-2
NR2F6	ASCC1	9.89393509E-3
ETS	RCC2	2.05498911E-2
SPDEF	ENTPD6	7.49682512E-3
NHLH1	CLPTM1	3.62340433E-3
MAFG	PGF	6.50281809E-4
ETV7	TBC1D22B	3.22005852E-4
MEF2D	ARNT	1.36325268E-3
PAX9	FBXO8	9.79552093E-3
RAX	NR4A1	3.28971908E-2
MYB	PTPN1	1.09090023E-3
PITX2	TRAF4	1.73883459E-4
MYEF2	TWIST1	7.55767474E-4
CACBP	CCDC88C	3.54855113E-3
TBX20	AP1S2	3.15811564E-3
TCF3	FYN	5.07369813E-2
ONECUT1	SLC1A3	9.1533329E-2
TFCP2L1	MIDN	1.21419175E-2
FOXK1	STX7	9.79947868E-3
TFAP2C	HNRNPF	5.98560068E-3
NR1H4	DDIT3	1.08785563E-2
ETS2	AGO2	4.85105564E-4
NFKB1	MYPOP	8.76222041E-5
ELF5	BLOC1S4	2.68402718E-3
ELF5	TNF	7.83468293E-3
PAX3	PPP2R2A	1.96340121E-3
CREB3L1	TLE2	2.29760353E-4
SRF	ATP2B4	1.91266679E-3
ERF	MRPS28	4.79541594E-3
GATA4	ATP13A2	6.00080612E-4
RELA	RNF168	2.27130861E-2
FOXP1	SCUBE1	6.4787863E-4
CREB3	CNOT2	5.27829962E-3
ELF1	NOS1AP	8.77128686E-3
FOXJ3	SFRP1	1.05838654E-2
HDX	PAFAH1B3	1.74708578E-3
CACBP	IGFLR1	1.20406775E-3
ETS	XYLB	4.61148538E-3
NFE2	RARRES1	4.31711075E-3
CEBPG	LILRB3	9.82742391E-3
FOXO4	RHOB	1.43485653E-2
FOXJ2	ERAL1	2.09299411E-3
KLF14	LAPTM4A	6.46031191E-2
USF	MRPS28	4.95597276E-2
IRF6	APOOL	9.06503974E-3
EGR1	ATG4A	4.22380143E-4
REL	TOP2A	7.35923042E-3
SPI1	CEACAM21	2.29301153E-2
EWSR1	RACGAP1	5.96975901E-4
ZNF281	RASSF7	2.71509026E-3
POU4F1	RUVBL1	2.59634652E-3
GTF2I	USP15	1.87930062E-2
NFIC	USP37	3.28308495E-3
COMP1	TBC1D22B	1.07882913E-4
TFAP2	WDR73	4.14347187E-4
CREB3L1	PPCDC	8.27921387E-3
HOXD13	IRF6	9.00717013E-2
HNF4	PWP2	3.37220675E-3
PGR	FN3KRP	1.29088815E-3
ATF4	VPS37B	2.28449589E-2
ATF3	COTL1	1.50251829E-3
RARB	ASB7	4.1052212E-2
EHF	HEXIM2	1.29460862E-2
MYEF2	LGMN	9.82409332E-4
RFX5	ATAT1	6.21568424E-2
RREB1	EXOC7	8.00505762E-4
FOXP1	RNF167	2.88387195E-3
EGR	NQO2	8.35198903E-4
ELK4	LLPH	3.3951623E-2
NR2C2	WRAP53	3.37624969E-3
POU6F1	CD300C	3.77742489E-3
CACBP	GRB10	2.05303095E-2
SP3	TPCN2	2.62482103E-2
MYF6	ATP1A4	6.57713243E-4
SP3	STAT3	8.00789418E-2
SMAD4	GFM2	8.19286305E-3
ATF7	NARS2	5.29473054E-2
IRF9	PPOX	5.62338217E-4
NFE2L2	HEXDC	2.18061827E-4
MYCN	C19orf38	2.27518246E-4
PAX9	AKAP13	2.30454893E-3
KLF12	SETD1A	2.37793279E-3
RFX3	DNAJC7	9.10832926E-2
ID4	GFAP	1.78692585E-3
SP1	SLC7A10	2.21206619E-1
NKX6-1	ZMYND19	6.83085443E-4
RUNX3	CDKN2D	4.00734116E-3
ZEB1	ECSCR	1.22269865E-2
ATF7	ECHS1	1.23085268E-3
SOX9	MTFR2	1.2836723E-3
TFAP2A	PRR18	5.69440252E-3
CACBP	GNB2	1.13298507E-2
IRF4	SLC25A10	1.48094634E-4
GATA3	ABCC5	1.64889401E-2
FLI1	ATL2	4.85584468E-4
FOXO6	ANXA11	8.57819368E-4
HIC2	CFD	4.02697466E-4
ETS2	NRP2	4.17982868E-2
FOXQ1	DPF2	3.48067462E-3
TGIF1	GPR155	2.49570066E-4
SOX10	POLR2C	1.19854263E-4
CPEB1	TMEM100	1.31159655E-1
ZBTB33	S100A8	4.19796124E-2
FOXJ2	TIMELESS	3.87681747E-4
MEIS3	MYCL	2.54049107E-4
MAFG	TMEM104	1.49700821E-3
ZNF713	POLDIP3	3.23573368E-3
FOXC1	FRMD1	1.8295082E-1
BATF3	DCAF7	7.71836514E-4
EGR1	BCAT2	2.75110087E-3
OBOX6	SLC16A14	1.19458039E-3
CREB3L1	UBXN10	6.11785065E-5
FEV	CMKLR1	1.90198279E-3
CTCF	YY1	1.49247499E-2
POU2F2	TMEM107	8.54309885E-3
ALX4	API5	6.85549568E-3
ZIC3	VAV2	7.56942924E-3
ETS2	FMNL3	1.4775216E-2
PAX6	DNM1	2.46799052E-4
HOXD10	GPRC5B	1.3135436E-1
BARX2	TIGD6	3.80334776E-3
HNF4A	SP110	1.98253973E-3
FOXJ2	PDE8A	7.32334526E-3
FLI1	PTGS1	3.13899276E-3
POU2F1	GPBAR1	6.62529955E-3
SMAD	CCT6B	1.88649428E-3
ZNF219	DDAH2	8.90716234E-4
CACBP	PPID	8.29268293E-3
FOXG1	IL8	4.05101558E-3
IRF	CLASRP	6.15916119E-3
FOXL1	NINJ2	1.0053961E-3
HSF1	VMP1	6.702935E-3
NFE2	NAIF1	2.81837496E-3
SOX17	NEBL	1.35557149E-3
PPARG	GALNT7	2.15434369E-2
SRY	PARK7	9.21323913E-4
MAFK	PPAPDC2	1.09227683E-4
ETS1	PPP1R9B	1.1615311E-4
IRX5	MKRN2	1.08354813E-3
ZSCAN4	KIF18B	4.78561027E-5
ZNF423	TMBIM1	1.53689063E-3
EGR2	EIF4A1	7.98622874E-4
DLX3	SIGIRR	4.12612721E-3
ELF2	GBX1	1.11919158E-2
ERF	FAM187A	1.34515124E-3
NKX2-1	AAMP	2.31666149E-4
POU3F3	LAMB1	1.12741147E-3
CEBPD	ALPK1	1.74704761E-3
ZFX	MEIG1	3.39194413E-3
MZF1	C19orf55	1.0394064E-4
CEBP	HIF1A	7.62458117E-4
MYEF2	TMEM98	7.58388675E-4
AR	TSR2	1.6242637E-2
RFX1	UPF1	1.09664294E-2
CEBP	RPL26	5.77766637E-3
GSX2	PLEKHA8	7.21969859E-3
ZEB1	MAD2L1BP	1.63027818E-4
HOXA9	ZFPL1	1.85237145E-4
ZNF713	C11orf71	2.41387352E-4
E2F2	WSB2	2.93407218E-2
CDX1	PIGC	1.47610825E-3
SPDEF	NSMF	3.86021247E-4
RUNX1	SGSH	1.50067186E-3
ETS	TBKBP1	2.92222097E-2
POU3F3	MGA	2.16442442E-4
ARX	SRBD1	8.40103281E-3
TFAP2C	MIIP	1.32062606E-3
ZBTB7B	SULT1A2	3.11620738E-3
MZF1	TOX3	1.706242E-3
ZNF524	SRSF4	9.8045196E-3
EGR	ST5	1.7777811E-2
ZNF219	NOTCH2	1.13710114E-2
HOXD3	PSMD13	1.88814692E-3
NFIB	PPL	1.27823964E-3
RXRA	C17orf89	2.57025274E-4
SIX2	PCBP2	9.50658744E-3
NFE2L2	GEMIN8	5.51803534E-2
GRHL1	SNX32	4.44153554E-4
SMAD4	C16orf89	3.69712043E-3
ARNT	MEA1	1.40959102E-2
SOX9	IRAK3	1.01479747E-3
NHLH1	HLA-DRA	3.05433521E-3
SP3	PPM1M	1.66324855E-3
KLF13	ZNF780A	2.08432781E-3
MAF	HMHA1	1.4756466E-3
FOXJ2	NTPCR	2.00504626E-3
MSX1	PFDN1	3.85449384E-2
SOX18	CLDN5	2.66823084E-2
NR5A2	DCAF13	1.32825759E-2
IRX5	NDST2	9.29196577E-4
ETV7	APMAP	7.45012858E-3
IRF	DOT1L	9.57834516E-4
TFAP2	GPX1	7.54537401E-3
DBX2	ERVFRD-1	8.52303093E-4
RFX2	DUS1L	5.69068586E-3
LMX1A	AZIN1	2.41265879E-3
NKX3-2	JAK3	1.03052322E-2
CREB3L2	FXYD1	1.69039255E-2
IRF8	DDX21	3.10719227E-3
AP1	SLC8A3	3.46083277E-4
DRGX	BTN2A2	9.72208603E-5
TBP	PTPRO	2.72052673E-2
RFX4	SUGP2	2.52964402E-3
GLI2	NDUFS7	3.28459733E-4
VAX1	WNT5A	7.75508514E-3
NHLH1	SLC2A5	1.31257167E-2
T	RPA2	3.80702382E-3
ZNF281	GSK3B	4.46908527E-2
IKZF2	FBXO45	6.44834627E-3
KLF7	AC010441.1	8.53970546E-4
ZNF281	STAT5B	2.0265387E-4
KLF7	ISOC2	7.64199332E-3
NFY	LANCL1	7.2783925E-2
GRHL1	C10orf10	2.99802735E-2
SOX8	TMEM66	6.00276439E-3
RAR	CCHCR1	4.51098735E-5
AR	DHRS7	9.24017057E-3
TEAD1	AHNAK	6.7756663E-2
FOXD1	RAB20	1.54068172E-3
MEIS3	TACR1	4.16666667E-2
RAR	LSM7	5.84836758E-5
WT1	DEGS1	2.85334584E-3
ZNF219	MAPKAPK2	1.89370143E-2
PATZ1	C1orf159	1.45091407E-4
SOX2	GLTSCR2	1.28169931E-3
ZNF524	IMPDH1	5.08191277E-3
VDR	SPON2	5.68181817E-3
FOXD1	LRRC25	1.44124674E-3
SMAD4	FBXO30	8.00428201E-3
FOXB1	TGFB3	5.259498E-2
NKX2-1	CCDC149	8.12662017E-3
ETV6	SEC14L1	9.03428407E-2
FOXD3	MBD1	2.58272344E-3
TEAD1	SLC38A9	1.14998066E-3
ELK1	SELPLG	6.16375649E-2
ARNT	PHF20L1	4.41011269E-2
TFAP2A	STOM	2.04946956E-2
TCF7	IL8	2.22896621E-4
DRGX	DNAJB1	7.29361769E-4
GFI1	GBP1	2.07650771E-2
NKX2-4	SDPR	1.2899218E-1
SOX10	QPCT	2.40558235E-4
SOX4	PNKD	3.31295591E-3
ELF1	SLC39A13	2.05734115E-2
TGIF2	SMIM11	2.89998363E-4
SOX4	SF1	9.03209308E-3
EGR1	CYLD	6.20893948E-2
ARX	RPS14	8.14435766E-3
JDP2	NXT1	3.70392141E-4
ZNF219	GPT2	2.67233984E-2
KLF4	PYCR1	2.91830041E-3
FOXJ3	UBE2V2	1.55050261E-3
CLOCK	DEAF1	3.51711763E-4
TFAP2C	NIPAL1	1.34370506E-3
FEV	LLGL1	2.22991365E-4
BATF3	PPP2R2A	8.08398738E-2
PKNOX2	CARD9	7.76536341E-3
ZBTB18	MS4A4A	1.38842975E-1
MEOX2	GPX1	3.00034586E-3
PKNOX2	RSL1D1	1.06171713E-2
MYCN	BAI2	5.66870332E-4
HOXA9	PODXL	3.93478434E-3
TBX1	KIFC3	5.98937407E-4
NR1H4	KIAA0232	1.04437799E-3
OSR2	PENK	3.28643102E-4
VDR	INSIG1	4.40996325E-3
SOX4	AES	2.92022153E-4
ALX1	CTNNA3	1.47299023E-1
SP1	NFYC	1.01198565E-1
EWSR1	ZNF879	6.2411734E-4
TCF4	TSEN2	9.68616173E-3
IKZF2	ABCA10	2.32831228E-2
OBOX2	DPF3	3.08924752E-2
CLOCK	PPP1R14B	3.52168338E-2
RFX2	G6PC3	1.88552604E-2
AR	CYP4F11	3.88119046E-4
KLF14	PFKFB2	4.723062E-2
POU2F2	SFRP2	9.63667084E-2
IRX3	LHPP	3.1117633E-4
MAF	DEXI	1.81602044E-3
GFI1B	SMAD3	1.13603467E-2
PROP1	HIST1H4D	2.19808385E-4
RAR	FAM49A	9.04971978E-3
PHOX2A	MTO1	8.6325242E-4
MEOX2	SP140	4.47457701E-4
TEAD1	SERINC2	1.19943574E-4
XBP1	DUS1L	2.60794063E-4
SP1	BCCIP	9.81325981E-3
HLTF	TACC2	6.51968636E-5
MZF1	DAZAP1	7.6270856E-5
MEIS2	UBA52	2.30637029E-2
CACBP	ECM1	1.98940707E-4
INSM1	LRRC8A	7.57413474E-3
SPIC	CENPL	2.24756341E-3
MYB	PRLR	4.15554447E-2
OBOX6	FECH	4.6192734E-3
FLI1	DLG5	1.5561565E-2
TFEC	GNB2	4.68580258E-2
SPI1	BZW1	1.127753E-4
ELF4	OPA3	4.93070401E-2
KLF7	PTP4A2	6.44541541E-2
EGR	ALKBH4	5.88957586E-3
IRF	IER5L	2.36815339E-3
GSX2	SNX18	2.33185695E-3
TFAP4	HIPK3	9.56731832E-4
SP3	PLEKHM1	2.18785334E-2
OSR1	CCNB2	1.5470117E-3
AP1	HIST1H4A	5.84377654E-5
IRF7	SLU7	3.48149166E-3
TFAP2A	ZNF853	5.52529797E-3
HMGA1	RXRG	3.9136222E-3
TFAP2B	UNK	1.02917832E-3
POU4F1	SPHKAP	3.36765973E-4
RARB	ATP7A	3.58315915E-2
DMRT2	CPM	1.25191774E-4
SP1	ASXL2	8.46344573E-2
NFYA	CHMP1B	5.91607867E-4
PPARA	PLEKHO1	4.31616859E-3
ESRRG	EEF1D	2.60542237E-4
MGA	ACSS1	6.31371762E-3
SOX10	GSN	3.94653877E-3
IRF2	ATP1A3	4.58087249E-5
HNF4A	TRIM38	4.12382765E-3
ZEB1	CHMP5	8.87535622E-4
REST	HS3ST1	1.16108017E-2
ELF1	ZNF280C	1.11706295E-3
ZFX	SPATA24	2.07484968E-4
GBX2	DHRS3	2.76822692E-4
NR2F1	POC1B	2.10921196E-3
SPIB	C16orf80	3.29041199E-2
PAX5	EHBP1L1	3.1196734E-2
REST	ISG20	9.38032011E-4
ELK4	FAM89B	1.53756995E-3
NFIB	RQCD1	7.87382059E-3
ZNF740	RHOBTB3	7.51893065E-4
ERF	YPEL4	4.36318148E-3
RFX1	GM2A	1.18649218E-2
TCF3	PSIP1	1.62891406E-2
ATF1	SAMD9	4.58426745E-3
FOXO3	ABCA6	9.76574518E-2
FLI1	HLA-DQB1	4.35556899E-3
IRF1	NFATC2	1.75393965E-3
SMAD3	ZSCAN30	3.50304716E-3
RXRA	NSDHL	3.8198394E-3
GRHL1	GALNT11	1.87397496E-3
FEV	DNAJC21	1.04673114E-3
CACBP	SDF4	4.43492206E-3
PRRX1	GJA1	5.18305412E-2
USF	ZNF778	5.12165403E-3
ZBTB18	RAET1E	2.52877658E-4
RFX4	ST3GAL1	9.50715005E-3
SOX1	ATP8B1	1.29340529E-2
ZSCAN16	LACC1	2.92529093E-4
HOXB13	TNFRSF17	8.55648632E-4
SP4	ZNF471	1.95619789E-3
FOXJ2	UMPS	1.41478248E-3
DMRTC2	PIAS4	6.68723665E-3
MSX1	ARL15	1.121665E-2
SP8	BRPF1	5.22317511E-4
STAT6	VEGFA	1.66923643E-3
PAX4	ZNF655	2.71453553E-4
FOXJ3	DIRAS1	9.77717195E-4
RHOXF1	JMJD8	1.93220902E-3
TCF4	CDC16	8.80261535E-5
FOXK1	SMARCD1	8.31298074E-4
TAL1	TTC40	2.94405208E-4
FOXK1	ARHGEF15	2.56503642E-2
POU6F2	ADAM12	9.34000148E-4
IKZF1	VSIG4	1.0619865E-3
MNT	HDGFRP2	6.3237729E-3
GSC2	DNA2	2.01105423E-4
ONECUT2	KRT80	1.80228447E-4
PATZ1	GALNT18	1.74127706E-4
ZNF143	TAF6	6.51296928E-4
E2F2	SNRPF	9.78777469E-4
ZNF691	IFIT2	2.21205879E-4
CACBP	ARHGAP19	1.117329E-2
HIC1	SDHAF2	6.25778892E-3
PATZ1	QSOX2	3.25263355E-4
TP53	RAB34	6.59986179E-4
NR4A2	JUP	1.05057979E-3
ELF5	COG3	6.07740853E-2
CDX	F10	5.83724836E-4
ZBTB18	NDUFB3	1.92334582E-2
VDR	NTMT1	1.51059258E-4
GATA4	PPP1R27	7.7887463E-4
TOPORS	TAZ	2.92295381E-4
SP1	MAML1	5.51566039E-2
HMBOX1	ADARB2	3.21452365E-2
DMRTA2	BTNL8	1.05684899E-2
FOXJ1	PTAFR	3.81472131E-4
CEBPA	TTC39A	7.4218094E-4
PPARG	TMEM147	1.17193192E-3
FOXO1	SPTLC1	8.71174284E-3
RARG	SYS1	8.7051402E-3
PAX6	FAM46C	3.80620599E-3
FOXI1	PDGFA	2.95992959E-3
WT1	AACS	7.28768746E-3
SP3	WDR83	3.30982838E-2
TOPORS	CYP2A6	3.93454626E-4
HOXC10	CYSTM1	2.01021772E-2
NFE2L2	NUB1	2.62847029E-3
ZBTB7A	GTPBP1	4.20218325E-4
FOXD1	SCGB2A2	1.45064192E-3
MEF2B	EFEMP2	8.45625673E-4
JDP2	DYNC2LI1	3.98525455E-3
IKZF2	TP53	5.10901595E-4
CACBP	GGPS1	3.3852496E-3
EGR	PGRMC1	3.10576594E-2
ZNF281	PTGES3	1.01570339E-2
SP4	POLR2K	4.5356561E-2
MYEF2	CPNE4	9.17266187E-3
HNF4A	LAMTOR2	6.4384276E-4
SPDEF	EGFL6	3.89999582E-4
VDR	C6orf25	6.62423634E-4
VDR	SLC29A1	1.67153538E-3
BARX1	LACE1	3.72781031E-4
RARA	FXYD5	9.06505403E-3
TBX20	VDAC3	2.49262141E-4
DDIT3	SPRYD7	8.44869566E-4
EBF1	ZNF563	7.89499381E-4
ERF	DNAH7	4.93662569E-2
ETV6	TMEM203	1.51146761E-2
EGR3	C2orf44	1.83276544E-2
IRF3	SFR1	1.75871067E-3
EGR	ZNF282	1.34596624E-3
STAT	TSPAN14	6.10677083E-2
SREBF2	BEX1	7.59119602E-3
ERF	ATP6V1C2	3.94204051E-3
NFATC1	HK1	4.61543518E-3
SCRT1	MAK	9.52806493E-5
EGR	CYP7B1	9.94159437E-3
SRF	CCSER2	2.20275798E-2
KLF16	IFNGR1	7.68176055E-2
MNX1	IL18RAP	2.32010753E-3
CEBPG	ANXA3	3.14176245E-2
SP1	ADCK2	6.88333602E-4
CACBP	DOK3	1.5467255E-2
ETV5	ZFYVE9	1.41874946E-2
LHX9	GPR75	7.5617296E-3
RFX1	FEZ2	4.66001384E-2
RFX3	PDRG1	6.01567684E-4
ESRRA	CCR5	2.95546098E-2
SP3	RHPN2	3.6953003E-4
HLX	NPM3	1.14598537E-3
PATZ1	PDE6G	7.63984294E-4
RARB	NCF4	2.00676193E-4
GABP	C7orf55	5.61385878E-4
IKZF3	DENND5A	1.46275825E-4
HINFP	SAMD14	1.52985991E-3
ZBTB49	SLC35F1	3.1611336E-2
HIC1	C11orf71	2.71696127E-3
NR3C1	LSM12	4.301467E-3
LHX2	PDP2	2.78056029E-3
NKX2-8	YPEL2	4.07358091E-4
ETV4	KIAA0355	7.06251338E-2
TCF3	PNPO	7.32750098E-4
PDX1	EIF4A1	1.33330662E-3
PTF1A	CLIC3	2.57268375E-4
USF	GPR56	1.17174423E-2
T	SNF8	6.9030017E-5
RHOXF1	ERGIC1	8.13795153E-4
PATZ1	NOVA2	1.12871628E-3
FEV	EMILIN1	2.99477933E-2
MEOX1	ZNF554	2.93360089E-3
RREB1	RBPMS	2.00657581E-2
ZNF281	MYCN	7.71841108E-3
NR2F6	CLSPN	5.83824099E-2
BBX	TRAPPC9	9.56392685E-4
TBX2	FAM114A1	4.29631344E-3
SOX14	RBFOX2	1.85797424E-3
LMO2	STEAP1	2.09595256E-2
FOXL1	TK1	4.99990442E-4
ELK1	PEX10	5.66396528E-3
SRF	PGAP3	5.47855987E-3
MYEF2	POLR2G	2.69595881E-4
SRF	BTG1	2.45763197E-3
PRDM1	ELMO1	1.20245689E-2
SOX4	FAM32A	8.55883548E-4
HF1H3B	TUSC2	1.44682626E-3
SP3	BAIAP3	8.36961887E-3
ATF1	ATF5	8.05376051E-4
ZFX	TSC22D3	3.78951685E-2
TGIF1	KIAA2022	1.3950539E-2
EGR3	PLIN5	6.6266372E-2
HSF2	RIOK3	4.71182863E-3
FOXO3	C8orf4	1.14505446E-2
FLI1	LAMP2	1.27589699E-2
NFKB	YIPF6	2.53055631E-3
BHLHE41	WDR6	5.88145675E-2
GFI1	KDM2A	8.89133288E-4
TFAP2	SLC35B3	7.12704702E-3
ELF2	SH3BP1	2.81302009E-2
RXRA	CYP2S1	9.81280479E-3
ETS2	LYSMD4	2.02683295E-3
NR2E1	CCDC71	1.03390974E-3
TBX15	SLC7A7	6.11214621E-3
NFKB1	GOLM1	1.99535083E-3
BACH1	UACA	5.30418046E-3
FOXC1	SART1	8.40843037E-4
YY2	NRF1	9.23036666E-2
KLF4	SORBS1	3.45140195E-2
MAFK	MUM1	5.02886805E-3
ZNF281	ARL5B	9.61528219E-3
USF	GRIA1	7.56110428E-3
GTF2I	UNC79	6.42226384E-3
IKZF1	CBFA2T3	5.28224987E-4
RXRA	LLGL2	1.88301478E-3
HMX3	SNX5	4.85920277E-4
CACBP	NFYB	7.24461892E-3
RARG	FN3KRP	4.29505452E-4
HNF1B	NAA50	8.711403E-3
FLI1	CD300LF	4.28911476E-4
POU3F3	ACVR1B	1.72543802E-3
CACBP	MNT	3.69069943E-3
FOXP3	ZNF436	9.7270039E-4
IRF8	IFIT1	4.56094733E-2
FOXF1	GTF2A1	2.24060562E-2
MEF2D	CMKLR1	3.09724936E-4
PAX4	PSMA3	2.76091424E-3
AHR	NDP	3.82985288E-3
PTF1A	FAM171A2	3.14073474E-3
ZNF410	IGFBP3	1.20311501E-3
ELF3	SLC9A8	5.94027353E-2
ZFX	ATL1	3.10387581E-4
NR6A1	SMIM4	2.50438572E-2
HOXA10	PLEKHG1	3.12647058E-3
MZF1	CXorf38	1.54040919E-4
TFAP2B	ARHGAP8	6.60446525E-3
JDP2	UBE2Q1	4.35955574E-3
ARID3A	ITM2C	6.49909807E-4
NFKB2	SULT1A2	3.11620738E-3
NFKB1	U2AF1L4	6.82170543E-3
POU2F2	COPG2	8.10637846E-4
FLI1	RANGRF	3.55449782E-4
ZBTB7A	DRAXIN	1.1176599E-4
NKX2-5	SBNO2	2.92593074E-4
DBX2	SEC11C	3.92365227E-4
FOXJ2	HMGB2	5.51702396E-3
FOXI1	C1orf168	1.70123054E-3
NFY	SCOC	7.61518131E-2
HOXC6	ARID1B	2.58362775E-2
NFIL3	ABCC1	7.05124622E-4
FOXO4	ATP6V0B	7.13104662E-3
TBX1	USB1	1.50053081E-3
SOX9	IK	3.62185526E-4
ARNT	FANK1	4.0906484E-3
ZSCAN4	SLC25A51	7.0669489E-3
USF	DOLK	5.02624214E-2
HOXA2	NFKBIL1	2.63287798E-3
MYBL1	DLG3	3.829711E-3
SREBF	CYTH2	8.40104678E-5
BARX2	PDE12	1.28964024E-3
SP1	CILP	1.10453532E-2
TFAP2B	DNAJB4	2.24489796E-4
BARHL1	DUSP10	1.5857561E-2
ERG	POLR3GL	2.94391974E-2
HIF1A	TXNL4A	5.59058494E-3
WT1	COX19	1.94650944E-4
NR2E1	HPGDS	4.85264664E-2
GTF2I	DUS2	1.34302847E-4
CREB3	PLB1	1.92891877E-3
ARNT	RPL26L1	1.28968701E-3
MYEF2	MYO1B	5.57497635E-4
DLX1	OSBPL7	5.5822329E-3
NRF1	MREG	8.60022397E-2
SOX7	FGR	1.13071528E-3
MYCN	TERT	3.09492686E-3
HMX2	MED26	6.24815272E-4
ARNTL	DYRK1B	6.47232649E-2
SOX18	RPS19	4.41377006E-4
ZSCAN4	C19orf52	1.04129598E-3
NR2F1	HIST1H4H	6.4306775E-3
ZBTB18	IFT140	1.43840179E-2
FOXN1	PKNOX2	1.51576331E-2
DLX6	BSN	1.74347762E-3
POU2F1	DDX24	9.47338819E-4
SOX8	SOCS2	6.37599337E-2
HMGA1	ABHD1	1.8937352E-3
EGR1	MRPL54	2.5586853E-4
POU6F2	CNR1	1.16809206E-1
ETS2	SPG20	5.47480936E-3
PGR	GRHPR	3.6426829E-4
FOXB1	XYLT1	5.42544443E-3
HOXA10	TSPAN8	6.78332544E-2
PATZ1	MICAL2	1.77128026E-3
EGR2	EGFL8	3.47403774E-3
FOXO3	C10orf54	5.16560837E-3
ELF4	RPA3	7.18734836E-2
FOXM1	GABBR2	1.31754042E-4
MZF1	PIK3R1	1.10802619E-2
ETV2	SLC26A11	1.27077224E-1
ESR1	TNNC2	8.37696336E-2
ALX4	QPCT	2.98008276E-3
VAX1	CD81	2.85644547E-3
NR6A1	NKD2	1.40622105E-4
IRF7	CNN3	7.4097255E-4
HOXA9	HBEGF	1.46834253E-2
NKX6-1	PITPNB	5.47393508E-3
ZNF219	INPPL1	3.44637838E-2
NR2F1	FKBP5	6.0652088E-2
SOX30	SLFN12	1.02629261E-2
IRF1	MRPS31	1.889862E-3
ERF	LSM14B	2.77727053E-3
FOXB1	EEA1	6.5345633E-4
NRF1	KIAA1731	5.99533976E-2
IRF3	FUT8	2.55060449E-2
RHOXF1	TRAPPC10	1.30615662E-3
NOBOX	LAMB2	7.99255339E-3
SP1	APOBEC3H	9.27468516E-3
USF	ZC2HC1C	9.24115352E-3
AP1	FAM210A	1.34036164E-3
NFYA	ASB7	6.1264143E-2
ZNF219	MYL6	9.14130117E-3
STAT5A	PSMB7	8.90740161E-3
SOX15	ARHGAP19	5.58664502E-3
HF1H3B	NUDT17	2.88044768E-3
RREB1	GEN1	6.73927882E-3
EGR1	FAM76A	6.02554829E-2
PHOX2A	CSNK1A1	1.91859977E-3
TBP	CHI3L1	1.21947476E-2
PKNOX2	NUP62	6.64737571E-4
FOXA1	COL18A1	8.07188468E-4
SPI1	IQCK	7.11889651E-3
TFCP2	CHCHD1	1.43350804E-3
FOXI1	ZNF608	8.7657799E-3
ALX3	KCNJ8	3.59887535E-2
POU2F1	CEP85L	5.00966825E-2
CEBPG	ATF3	9.82055456E-4
HIC1	DOCK4	9.614767E-3
ELF3	ASB9	2.38255578E-3
ELF1	DMTF1	4.42154199E-2
OTX1	BANP	5.71084911E-3
HDX	SPOCK2	7.44992837E-4
LHX2	CLEC7A	1.35506877E-2
USF	GPSM2	2.48452557E-2
TFCP2L1	RUNX1	2.42697126E-2
LHX3	POC1B-GALNT4	1.79167571E-4
HNF1B	CCDC151	2.05969367E-3
PPARA	SLC11A2	2.02202203E-2
ZIC2	DGCR2	5.75609862E-4
NR2F6	ALKBH2	8.16191782E-2
GBX2	PRCP	1.38391289E-2
FOXG1	ATP6V1G1	8.18296787E-3
ESR1	APOBEC3F	5.99529496E-3
ALX4	PAPOLG	1.95658186E-2
NR2C2	C21orf67	5.77704508E-4
TEF	WIPI1	1.92445694E-3
USF	HAGHL	6.05889813E-3
HEY2	CYB561A3	3.42377278E-4
EBF1	SLC1A1	1.39337786E-2
ETS	NGEF	8.5476933E-3
FOXK1	FMNL3	1.65137559E-2
FOXJ3	ACOT13	3.1032153E-4
SREBF1	UBE4B	7.68141654E-2
SEF1	ENHO	1.99670543E-3
KLF14	CAMK1	1.18348152E-3
FOXD2	ARHGAP25	1.28646951E-3
PLAG1	BABAM1	3.97489333E-4
POU2F2	PIGM	2.53851162E-3
SP8	MAGED2	4.64432551E-2
NFIB	CFI	1.12232143E-1
FOXA	RBFOX2	8.27118765E-4
CEBPB	SLC44A1	7.69327982E-4
DLX3	IRS2	1.4575853E-2
KLF14	ANKLE1	1.624116E-4
NKX6-2	MTAP	8.26782113E-3
RORA	TOMM22	1.16778572E-4
GTF2I	LETM2	1.6124031E-2
TBP	CDKN3	4.29981718E-4
ATF3	FXR2	1.95465485E-3
AFP1	ARIH2	9.23651126E-5
MEIS2	TNFRSF1B	1.72030337E-3
SMAD	DDX6	1.39929668E-3
MYEF2	ADAR	7.60610339E-3
EGR1	PFKL	1.06284521E-3
ZSCAN4	SUPT5H	3.08314753E-2
FOXL1	CNPPD1	7.3077183E-3
SP3	CASC4	6.70079718E-2
FOXA1	FRMD6	9.39949717E-4
FOXD3	FGD2	4.80198814E-3
PAX4	FARS2	9.41680795E-3
NFKB1	MATR3	4.91718935E-3
SPZ1	CRLF1	7.76454639E-4
ELF1	CCDC104	5.73839663E-2
NKX2-5	FXR2	7.23500807E-4
RXRG	C19orf40	9.18400405E-3
FOXP1	VPS13C	5.47087752E-3
TFAP2A	OTUB1	1.42640424E-2
USF1	LYPD1	1.13342399E-2
KLF7	SBF1	1.74364436E-2
KLF14	FHDC1	3.49311832E-2
ETV1	CCDC134	9.90420213E-3
CREB3	PPOX	8.03015361E-4
ETS1	TCF19	3.30287593E-4
HOXB13	FOXN2	5.53322142E-4
ETS1	CARHSP1	3.11748646E-2
KLF13	SLC29A1	6.77675493E-3
TEF	TMEM165	9.69353348E-4
ZNF281	APCDD1	2.5915631E-2
TFAP2A	POP4	3.335954E-3
ZNF35	TMPRSS5	1.35116432E-4
CREB3L2	IKZF2	1.04698338E-2
SOX13	LRRTM4	9.94857409E-3
FOXO3	TNFRSF17	1.30677741E-4
EGR4	MAN1B1	1.13349899E-3
FEV	C17orf100	1.0042125E-3
MAX	TRAPPC6A	3.22263896E-2
GMEB2	CCDC87	1.1554466E-3
FOXA2	HOXC11	3.03810854E-4
EN1	COPS3	3.06302991E-2
MZF1	ACADS	1.51460853E-4
POU3F2	LRTM1	5.65656566E-2
WT1	STK38	5.91034268E-4
HOXA9	HDAC8	6.05324968E-3
NHLH1	PIH1D1	5.0644669E-4
NFAT5	CDK2AP1	5.57402745E-2
MYB	MRGPRE	5.80347568E-4
HIC1	HNRNPC	6.49037055E-3
TFAP4	ATE1	5.97535981E-3
ATF4	AK8	3.70383779E-3
STAT5A	CSGALNACT1	3.58544279E-3
SPDEF	RWDD4	7.55332939E-3
ZSCAN16	FYCO1	2.87327296E-3
SP4	LDHA	6.56040656E-3
PAX7	FBXO6	2.42949196E-3
KLF13	ENTHD2	1.91677614E-3
FOXA1	NPAT	2.83037289E-2
ZBTB18	TREM1	2.83095108E-2
HOXA11	CIB1	4.49812558E-3
LBX2	ACTR3	1.66582101E-3
TBX20	STK38	2.99035195E-4
IRX6	HIST1H2BG	4.05215452E-3
FOXJ3	E4F1	1.38471454E-3
TFAP2A	MYO5A	9.62448349E-3
CPEB1	SELPLG	9.04972476E-3
SPI1	PLXNB3	1.56138899E-3
TP53	MYH2	4.75117045E-2
SP1	HAGH	3.34213214E-4
SP8	STXBP1	4.75948001E-2
TCF7L2	AHDC1	6.15532423E-2
GABPA	ZNF81	9.65279488E-2
E2F1	TRAPPC4	1.65699253E-3
XBP1	EMC6	4.56700685E-3
FOXL1	PIK3CA	5.90221666E-2
ONECUT3	FARSA	2.65100354E-3
PAX5	MKRN2	8.86981032E-3
POU2F1	BEX5	2.63766211E-2
AHR	MICALL1	4.17799539E-4
EGR4	HOXC10	5.95693334E-3
EN1	CASC5	5.36693064E-3
MAX	SCGB1D2	2.86248624E-4
MAX	IFITM3	1.73533534E-2
SOX18	GBP2	1.16667986E-3
ZNF219	CDKL3	3.65345633E-3
ELF1	ACTN4	2.32150038E-4
HNF4A	PPP2CB	2.57050429E-2
HOXB9	EAF2	1.15772581E-2
INSM1	EXD2	2.20672646E-3
GTF2I	LILRB3	1.70940171E-2
RXRA	EREG	1.58471371E-2
IRX4	PDE8A	1.70037125E-4
ONECUT3	NOXA1	7.2001537E-4
EGR1	AIG1	3.95552619E-3
MAX	ANO9	1.12174667E-3
POU3F3	MAP2K5	1.53751318E-4
RARG	THAP11	4.06754397E-4
HIC1	WBSCR17	2.14954706E-3
ZIC2	PIGP	9.80549552E-3
ZNF281	GRAP2	3.47744361E-2
SP1	ISCA1	6.47964804E-2
GATA	RTN4IP1	7.36237021E-4
MEF2D	UBTD1	2.25689624E-2
NR2C2	PFAS	9.57702479E-4
HOXB13	ATG5	2.02004057E-3
MEOX2	B2M	4.21238638E-2
STAT6	FOSB	7.61642907E-3
GTF2I	EIF1AD	7.38890317E-4
TFCP2L1	FRA10AC1	3.07594152E-3
NR2E1	KDM7A	2.6383873E-4
KLF4	PTK2B	1.77500599E-2
LEF1	FKBP1A	8.10112855E-4
PRDM1	ASNA1	4.66500057E-4
RFX4	C2CD3	8.39093676E-2
ETV6	CCDC137	3.94786314E-3
NRF1	MCAM	1.12460177E-3
RFX4	TTC30B	4.8747397E-2
SP8	MRPS36	1.08445116E-2
IRF9	DENND1A	3.4921491E-3
TCF3	ABCD1	3.03174611E-2
SP1	HLA-DQB2	3.93840942E-3
GABP	EHD4	1.04542184E-3
LHX8	FAM189A2	1.77706221E-2
POU3F3	TACR2	3.58882675E-4
SRY	SV2B	2.93894221E-4
HF1H3B	CYB5RL	9.94832333E-4
POU2F1	ZNF775	2.8690049E-3
SOX9	BACH1	1.20847097E-3
TCF3	KLF15	2.93055596E-2
ETV1	ZBTB4	1.91593132E-2
VDR	C1orf86	2.29442032E-3
SOX10	B3GALTL	8.41389188E-3
NR2F6	TNFRSF1B	5.45731182E-2
FOXA2	OXER1	2.85908307E-3
FOXI1	POC1B-GALNT4	3.53259088E-3
FOXJ1	LPP	2.11111111E-1
SP4	PAPOLG	8.8046184E-2
NFE2	ZMYM3	5.08426246E-3
NFE2	RAB36	9.29884268E-3
GABP	SRP68	1.71713479E-3
KLF13	PDE9A	3.14198491E-4
MEF2D	LIMCH1	7.63217903E-2
BACH2	CCL24	1.16296367E-2
ZIC1	ROM1	1.63244334E-3
VDR	NT5C	5.72969081E-5
HOXB3	MKI67	1.02498007E-2
GABP	RNF185	6.00576513E-2
ELF2	HEMK1	1.06303579E-2
EGR3	KCTD1	4.89004427E-2
RARB	LPGAT1	3.68971733E-3
ELF5	BLOC1S3	5.9481138E-2
GBX2	SIX2	6.83523841E-3
HOXC6	ZDHHC5	4.6870413E-3
TFEB	SNX32	3.19998613E-4
FOXC2	IFT122	4.45250754E-4
PPARA	U2AF1	2.86975912E-3
ATF7	IFT57	5.51988191E-2
IRF	CITED2	3.68862582E-2
MYBL2	RXRB	1.04983758E-3
ELF3	ZBTB46	6.48616263E-3
SRY	PBLD	4.66327417E-4
ZNF219	PHF8	4.19207317E-3
HF1H3B	PRICKLE1	2.90004002E-2
ZBTB33	DDX49	9.47981004E-4
CDX2	MDN1	2.72921876E-4
ZBTB7A	NFKB1	1.05368429E-3
REST	BIN2	3.07550454E-3
HF1H3B	UCK1	5.00973873E-4
SP3	FADS1	3.43920154E-2
POU3F4	SLC20A2	6.98637936E-2
PAX5	DGKD	6.03208619E-4
POU2F2	POLR3B	3.38055153E-3
RHOXF2	NOTCH2NL	2.15812239E-3
HLF	APEH	1.7446049E-3
DOBOX5	ELMO1	2.32725655E-4
NFYA	TAF11	9.30931445E-3
HNF1A	PRIMPOL	9.45308735E-4
FOXO1	UBAP2L	6.04088303E-3
TFAP2B	KIAA1191	2.93269833E-3
NKX2-5	IFT74	3.27324644E-3
ZFX	MYO1F	1.48805194E-2
PRDM4	ATP6V0E1	1.08009587E-3
SMAD3	INO80C	2.57345465E-2
POU6F1	CCDC82	4.79973242E-3
SP1	ATMIN	7.7406668E-3
TFE	S1PR4	3.26474618E-4
NFE2L1	NKX3-1	1.50014505E-3
NKX2-5	HIST1H2AC	3.40943089E-3
NFATC1	UPF1	2.93687853E-3
PAX4	EFCAB4A	2.77042225E-4
ESRRB	RALGAPB	5.25935747E-3
NR3C1	TXNRD1	6.87937727E-3
FOXC1	APOLD1	2.2740762E-2
CEBPB	RSL1D1	4.23653468E-4
VDR	VSIG4	2.66576411E-2
HNF1A	ERO1LB	1.83983082E-4
SOX18	CCNA2	1.67135262E-3
POU5F1	TRAF3IP2	4.82292366E-2
LMX1B	ADAMTS10	5.2133509E-2
PAX7	IL17B	2.73313205E-3
ELF3	FAM207A	2.88677918E-2
NKX1-2	KIAA2013	6.45154023E-4
TFAP2A	IQCE	1.53849682E-2
ETS	SEPT2	1.70997113E-2
ATF6	NPPA	1.17372162E-3
POU3F4	CLHC1	2.75631927E-3
CEBPA	ERRFI1	7.41739116E-3
FOXJ1	COL4A1	9.72284357E-3
ZIC3	CBX8	1.77763292E-4
BACH2	SLC25A37	2.87500135E-2
ELF1	SPATA2	4.47721508E-2
HSF1	FAM222B	2.02280987E-2
REST	PAQR4	6.93012128E-2
KLF16	RBKS	6.28731014E-2
POU6F1	FAR2	5.54844217E-2
PRDM1	ERCC4	1.74066377E-2
CACD	DARS	1.77309752E-3
IRF4	ATP5C1	3.32365815E-3
ATF1	RANGAP1	2.96787814E-4
IRF1	C2orf44	8.04958883E-4
FLI1	GIPC1	2.31739901E-2
PRRX1	PSMD8	6.65338511E-4
EWSR1	GINM1	3.57284E-3
RXRA	APOD	6.2372407E-4
RORA	FGL2	6.34098129E-4
ETS1	GCHFR	4.98633426E-3
ETS1	NRM	1.77543098E-2
ETV6	ZNF45	8.15432866E-2
ZBTB16	CASP1	8.69822438E-3
PKNOX2	TOP1	1.86173286E-2
RARA	CTDSP1	1.27522874E-3
ELF2	PGAP1	8.38993208E-3
THRB	FAM188B	8.47237659E-3
MGA	ZNF324B	5.12728714E-3
ZSCAN4	ARL3	5.01161602E-3
ETV7	GADD45B	1.6640399E-2
ALX1	LCP1	1.08488522E-2
HOXD10	KCNH2	1.59151694E-4
SREBF1	FOXO1	5.59837772E-4
SOX1	ADIPOR2	2.17580854E-3
TBX1	PTH1R	6.49568267E-4
MEF2B	USP13	6.9569453E-2
SOX15	DECR2	1.19496699E-3
AIRE	FANCM	7.07511165E-3
ISX	RPS28	1.36375863E-3
CCDC6	CDKN1B	9.82696299E-3
RARB	SLCO5A1	6.83635831E-2
TCF7L1	LIMS1	9.13313016E-4
EGR	CUL4A	1.9310867E-3
POU6F2	GPN2	9.90292752E-4
TCF7L1	FZD5	2.28767626E-4
HOXC10	FRAS1	7.03100245E-3
NKX3-2	LPHN2	6.95026473E-3
TFCP2	ZNF410	1.95113782E-3
STAT6	TSC2	1.92815036E-4
YY1	LRRC8D	1.4340662E-3
ZNF350	METRNL	1.54249447E-3
ESRRG	HEMK1	2.91340912E-2
VDR	TAGLN2	1.0190196E-2
HNF1A	ETS2	3.00800711E-3
ELF3	ANKRD13B	1.77239598E-2
HAND1	CD44	3.38926021E-3
MEOX2	MLEC	5.86982472E-2
RREB1	ITGAX	3.8473292E-2
SRF	TSPAN9	7.74190029E-3
KLF4	MCM6	5.78506499E-2
CREB5	PCP4L1	7.43615753E-3
ZNF282	USP21	3.2786048E-4
POU6F2	VARS2	3.46314281E-4
EGR	DSP	1.72715102E-2
KLF4	ERBB2	4.98983021E-2
ETV1	SNRPE	6.38149615E-2
PPARA	GPR146	1.00168402E-4
TEAD3	CYP27A1	5.42734387E-3
WT1	PDCD1LG2	1.20541548E-3
BSX	FAM208A	4.00777242E-3
FLI1	VASN	9.66487191E-4
RREB1	NAA40	1.02229467E-2
FLI1	NRL	3.35610063E-3
SOX14	MYSM1	1.84298493E-4
FOXC2	NTMT1	1.90896749E-4
RUNX2	FMNL1	7.00959506E-2
MYEF2	ARFGAP3	8.32903279E-3
ISL2	BAX	2.45879153E-3
ZBTB7B	PTMS	8.12671613E-4
SPI1	SLC12A7	1.67651487E-2
RFX1	SLC7A5	1.27049081E-3
IKZF1	TTLL4	1.54436864E-2
REST	TRIM72	4.05405406E-2
ERG	MAP4K2	4.03174224E-4
KLF7	TDRD10	1.80930626E-1
BARHL2	STARD13	1.37923109E-4
STAT1	ZNF141	9.91542723E-3
MAF	RIBC1	6.44293715E-3
PATZ1	PSMB10	2.97997096E-4
FOXO4	PAIP2B	3.35683074E-2
KLF16	POLR1C	7.07731401E-3
ATF3	LPP	9.15240956E-2
AP1	AGTRAP	1.38122411E-3
FOXO4	TXNRD2	8.49242804E-3
AP1	LMF1	2.59548698E-4
E2F4	ABHD15	2.26665772E-3
GATA1	MAD1L1	1.82196793E-4
HNF4A	MTHFS	1.2910612E-2
RBPJ	FFAR2	9.65589051E-3
FOXD1	ALOX5	5.81458887E-4
HOXA1	SRGN	3.79883123E-2
NR2F1	COX8A	1.8629825E-3
SP8	ZW10	1.7284729E-3
HSF1	AGL	1.13075632E-2
ZIC3	HKR1	7.58924012E-3
SOX4	CCRL2	7.43728373E-4
TBX20	PRICKLE2	2.22553536E-1
DUXA	CDC27	1.31465531E-2
ELF3	NEU3	3.13348037E-3
PAX1	IPO11	8.63342445E-3
EGR4	TBRG4	2.40122416E-3
ZNF281	NDUFAF1	3.07094939E-4
ZBTB7A	HSD17B14	7.99036602E-4
POU5F1	TBPL1	2.7233094E-4
CREB1	GABARAPL1	9.88371243E-2
GATA3	ARFGAP2	4.87100499E-4
ZBTB6	LARP4B	1.87346617E-4
NFYA	USP18	2.6870291E-3
POU5F1	SLCO2B1	2.99192926E-4
FOXO1	GSDMA	9.19075946E-4
TGIF1	GBP2	1.00108225E-2
RORA	SMIM7	1.4738689E-2
ETS	SERPINB6	7.59715072E-4
SMAD	NKD2	1.22424264E-3
NFKB1	PTRHD1	9.82521994E-4
GABPA	SUPT6H	8.30577868E-2
ZEB1	GPSM1	8.44770116E-4
KLF12	TRAF2	5.5014895E-4
KLF7	CHMP6	1.01284005E-3
AHR	FAN1	8.52371797E-3
NFKB1	AZI1	1.59785832E-3
IRF3	DYNC2H1	2.56284445E-2
RUNX3	SEC31A	8.75430903E-3
MAFF	MAP4K2	1.29433001E-4
USF	SOHLH2	2.75855022E-3
TCF7L1	POLR2J	1.01516481E-3
EGR4	COLGALT1	3.66344006E-2
SP1	DMC1	1.30757518E-2
HNF4A	RPL41	1.55797507E-2
BSX	TNFRSF1B	4.04105781E-4
TBX20	HOXC6	4.12247388E-4
ZIC4	NAPA	7.00892555E-3
ZNF350	EEF1B2	1.88887389E-4
HSF2	LTBP3	6.00490054E-3
SCRT2	KCNN2	2.3893037E-2
TFCP2	PHKA2	9.01681984E-3
ZNF219	ZDHHC12	1.07224865E-4
ELF3	MAP3K3	3.06719511E-4
LHX2	COPA	1.98136865E-2
TFAP2B	TRADD	3.82799508E-3
FOXJ3	IGIP	5.17785272E-4
MZF1	CRLF1	1.72448955E-3
KLF16	ZNF596	2.83963803E-2
RXRG	F3	2.15162271E-3
SP8	DNAJC17	1.42986228E-2
CEBPB	DUSP18	2.28885926E-4
SOX15	SP100	5.1363138E-3
TBX20	TAF1D	2.75683153E-4
RXRA	IGFN1	4.48898927E-2
FOXC1	SNRPA1	9.72345032E-3
ETS1	GRHL1	1.67726223E-3
POU4F3	GPR133	1.28862114E-2
TFAP2	UBE2D2	1.71756987E-2
MYF6	GRB2	3.91952376E-3
NFIB	YPEL2	8.61241854E-4
TFAP2C	PYGB	3.37638726E-3
RXRG	CD84	9.25680713E-4
MYBL1	BCO2	1.70342478E-3
EP300	SHARPIN	3.32922243E-4
EHF	ZNF263	2.95137253E-3
REST	MAPT	3.53899241E-2
TFAP2C	PKD1L1	5.00063407E-4
SOX9	ANXA6	2.58827253E-3
TBX21	PGD	2.15517558E-3
GTF2I	LAMA1	1.04813482E-2
CBX5	TARDBP	2.15694229E-3
MYCN	AURKC	3.49422366E-3
E2F1	RIN2	6.13678921E-3
LMX1B	ESPL1	9.39175374E-4
KLF16	SMURF2	6.8945267E-4
RARB	SOCS6	1.48747029E-2
ZBTB7B	RIC3	3.77073906E-3
EGR	C2orf69	2.83007796E-2
ZNF219	TPM2	1.6112501E-2
IKZF3	RPS6KA2	3.84256373E-3
ELK3	KRR1	7.52905746E-2
PITX3	SLC25A23	1.48451774E-2
HOXB3	SLU7	4.71909603E-2
HMX1	ANAPC16	4.7325769E-4
IRF	CASP3	1.20351764E-3
MYEF2	CDC16	9.66415246E-3
EBOX	CLCN6	4.6497645E-2
LHX3	TNFAIP6	8.03840572E-3
FOXO4	LRRFIP1	1.53511999E-3
ETV2	AP3S1	2.41258303E-2
FOXP1	RPP21	1.11320071E-4
DUXA	TCTEX1D1	2.89172091E-3
ZNF75A	SYT7	4.08546586E-4
HOXC9	GSTM3	8.81668743E-3
STAT6	ARV1	6.20580873E-4
TBX21	MS4A1	1.12010582E-3
PKNOX2	CD70	3.19834571E-3
TGIF2	ADTRP	5.24059373E-3
IRF5	LIPC	4.28849903E-2
ZIC1	RAB8A	1.25641714E-4
TBX1	CBX1	1.32600647E-4
UNCX	WIPF1	9.17126172E-2
NFE2L2	MTSS1	1.87832672E-2
MZF1	HOXA4	1.09193529E-2
CACD	YBX1	1.52622783E-3
BHLHE40	C12orf43	5.89776167E-3
TFAP2C	ASL	5.61622775E-3
MGA	RNF144A	1.26924906E-2
POU6F2	TNRC6C	3.47849814E-4
NFATC1	BZW2	1.36715237E-2
HMGA1	TEAD2	1.55731208E-4
EBF1	FLT1	1.97265881E-2
BARHL1	MMRN2	1.51054087E-3
TCF12	TUBA4A	1.84233294E-2
CCDC6	ASTN2	7.15626363E-4
ZBTB14	TP53I13	2.65921765E-2
ESR1	UBC	8.43655216E-4
ETV4	SDHC	3.63034933E-3
IRF1	KAT5	9.74230073E-4
HOXB5	DFNB31	1.91545185E-2
ZFX	TIAM2	5.39411468E-3
HOXD3	NUP160	1.93488541E-3
VAX1	CPT1B	2.99548571E-3
ZNF232	KCNMA1	2.59149273E-3
KLF4	NFAT5	7.81137017E-2
NR3C1	GPSM3	3.37852203E-4
TCF3	GLCCI1	2.80708349E-2
SRY	HIST4H4	5.16010379E-4
FOXO6	CD36	1.67364017E-2
RARB	PFKFB3	6.0071958E-3
HOXD12	SAP30L	5.19740262E-4
GATA1	C5orf24	9.30641067E-3
CPEB1	DHX30	6.53940851E-2
NRF1	ZC3H4	6.92575994E-4
RFX3	UBE2V2	3.42140432E-4
MEIS2	HTT	4.27394123E-2
HSF4	MMRN2	7.78648432E-4
KLF14	TMEM189	6.19389004E-4
KLF16	XPNPEP1	5.93108359E-2
STAT6	SVIL	5.46273209E-2
HOXD13	IGIP	7.78417371E-3
CEBPG	SQRDL	1.58690624E-2
HF1H3B	RNF175	5.93634055E-3
HOXD8	LRIG3	2.1688044E-2
FOXJ3	C1orf85	5.18851213E-3
POU3F2	ANKDD1A	1.07751704E-3
SP4	ARHGEF17	9.30799293E-2
FOXL1	FRMD8	1.45203218E-3
SP1	BECN1	1.40887414E-3
MAFK	ZNF433	4.27587365E-4
SPI1	CX3CL1	6.98200696E-2
NFKB	ATP2B4	5.95954359E-2
FOXD3	ITGAM	3.62173037E-2
HOXC5	PRR26	1.14619883E-1
EBF1	ARHGAP12	2.23395866E-4
TGIF2	EFHC1	1.80640153E-3
MYEF2	SCRN3	2.11539468E-4
NFIC	DCP1B	1.01724534E-2
RXRG	WDR18	2.79606571E-4
ZNF75A	HSP90AB1	7.12160972E-3
HOXD9	ABL2	1.98136701E-2
KLF14	KIF18B	7.57854824E-4
SP1	CRCP	9.20924511E-3
ATF1	PPM1N	1.05907429E-2
MYF6	EFTUD2	7.50038932E-4
RXRB	TAOK3	7.39942348E-2
SOX9	PPP2CB	4.4695693E-4
MYOD1	DDX60	2.53201958E-4
ESRRB	FGF1	2.71181429E-3
SPIC	C2CD3	1.14456089E-3
GFI1	TXNDC11	2.262188E-3
DRGX	KLHL20	3.7831617E-4
NFIA	STAT5A	2.31869848E-3
HF1H3B	ERI3	7.14709522E-3
HSF1	ANKRD28	9.14549835E-3
BRCA1	CCDC77	1.23567481E-3
IRF	RRNAD1	2.53486859E-4
ZNF143	RNASEK	1.1680971E-4
EHF	VPS54	8.10980335E-3
ZIC4	C11orf48	4.15218184E-4
ARNT	PPA2	7.60168262E-3
GFI1	UAP1L1	5.40256361E-4
HSF1	IL18R1	3.88218567E-2
BHLHE41	SSTR1	4.07817789E-3
ETS	MAPK12	2.1295621E-3
INSM1	EXOSC6	1.5323488E-4
SOX17	TNFSF4	1.32964835E-3
GBX2	NRL	3.35610063E-3
GABPA	EYA2	1.95946869E-3
RXRA	RECK	1.60965203E-4
SMAD3	C19orf35	3.69568079E-4
NFE2	CRHR2	4.74919044E-3
ZIC2	PAX7	3.23684371E-4
LHX5	CD84	4.7317537E-3
ZNF589	ULK2	1.38778378E-3
HOXC4	SERPING1	4.44154464E-3
KLF16	MRM1	2.21872198E-2
ZNF713	MLLT10	5.99877992E-4
EHF	ERI1	6.25628084E-2
ZNF75A	EZR	1.03252276E-2
NFYA	STK19	1.54208183E-3
HIC1	C19orf44	8.19315738E-3
VDR	SMCO1	3.75586854E-2
HIC2	EBF1	1.20058057E-3
GATA5	RNFT1	2.76823817E-2
RORA	POR	2.83613178E-4
NR3C1	IFNG	8.05112817E-4
TFAP2A	WDFY4	6.23784215E-2
PLAG1	PDE5A	9.59027234E-3
FOXG1	CREBRF	1.02497494E-2
E2F1	ANKRD16	5.94144621E-3
FLI1	KRR1	7.52905746E-2
BARX1	BAG4	2.72809235E-3
GSC2	ARHGAP26	7.63230285E-2
EGR	DMXL2	3.46516462E-2
BARX1	TAF13	7.72439979E-4
EWSR1	TMEM56	1.96271484E-4
WT1	ZNF593	2.06020743E-4
ZNF219	TRIP10	7.73553927E-3
MZF1	CEP85	6.0568485E-4
GATA5	ENY2	7.21900546E-3
JDP2	TMCO3	9.60018645E-4
TFAP2C	FUOM	8.47404727E-3
AP1	HIST1H1E	8.67666805E-5
CTCF	LTB4R	9.33427135E-3
HAND1	FOXP1	1.33669933E-2
RARG	DDX24	3.45778669E-3
TFAP2A	FAM189B	2.81802327E-4
SREBF2	WDR62	1.50956522E-2
MEF2B	CCR5	1.38537233E-2
NHLH1	ZNF169	7.20220228E-3
PKNOX2	SMPD1	2.43560438E-2
HNF4A	ST8SIA6	1.00097618E-4
STAT	ARSK	5.69765188E-4
STAT	TCF4	1.45547386E-1
TFE3	SLC25A46	6.91514151E-2
TFCP2	SAC3D1	8.47551487E-5
ETV6	ADAM8	7.9506908E-4
HMGA1	GABPB1	2.34861895E-2
ELK1	PRRX2	2.70209645E-3
EGR3	HOXC10	1.80052064E-2
RFX1	USP21	3.21667908E-2
MYOD1	KCNK12	4.73879063E-2
YY1	TMEM184B	5.16516178E-3
TEAD3	ABCB6	2.26014525E-4
AR	BTBD6	4.19332724E-4
MYEF2	NT5E	1.74748799E-3
MZF1	FZR1	7.20409477E-4
SOX10	C3orf33	2.79924461E-3
DMRTA2	CSTF2	1.08536679E-3
NR4A2	TRIM25	1.36810018E-2
POU2F1	FZD1	1.80617749E-2
POU2F1	LRRC8D	2.20831052E-2
NR1H	SEMA4C	1.12038334E-2
PATZ1	SIVA1	1.02578281E-4
ETV1	C21orf2	3.36928699E-3
FOXJ2	IL7R	8.63135671E-3
RFX2	UFM1	8.71096772E-2
TLX2	KIAA1919	1.91668328E-3
CACBP	ALKBH6	7.31881112E-4
RXRG	CCR7	3.33821929E-2
HOXD12	NOTCH2NL	6.90070463E-3
NR3C1	SEC14L1	2.43582849E-4
OBOX2	ARHGAP25	3.27163626E-4
RFX2	TMEM256	7.95658381E-4
TCF4	DRG2	1.08686137E-3
EBF1	METTL23	1.02029057E-2
HOXA3	GDPD1	2.43519675E-2
FOXJ3	KCTD12	1.70133642E-2
RFX1	ABCF2	1.86720625E-2
IKZF2	ESR2	3.02991457E-3
PPARA	AK8	3.35582617E-4
SP8	UTF1	1.49188684E-3
CREB3	USP13	5.96309598E-2
AHR	TMC6	1.03038965E-2
ZSCAN16	UNC13D	3.89276614E-4
FOXO6	PKDCC	1.64367794E-3
LMO2	ZBTB3	3.8917875E-4
ARNT	UBN2	9.466017E-4
RORA	SLC24A4	6.23862288E-4
GATA4	NPEPL1	5.72923313E-4
PRDM1	CACNA1S	5.28409995E-2
EGR	ALDH1B1	2.88970679E-2
TEAD1	SLAMF7	5.81076909E-3
NR3C2	CRYBB1	2.29532009E-3
NFKB	HSPA6	5.44948749E-3
ELK4	TTC30A	6.51216519E-2
RUNX1	XPNPEP1	8.37854876E-4
CREB1	OSER1	7.59412696E-2
DOBOX4	CASZ1	1.48781939E-3
ZNF281	FHOD3	5.90885877E-3
TBX1	HIST1H2AJ	6.17374531E-4
ZNF281	HOXC8	3.40621086E-2
SPI1	LMF2	1.08066868E-3
WT1	ETV3	1.24392696E-2
EP300	CEACAM4	1.065297E-2
GATA3	MARK4	2.66067499E-4
ESR1	MPND	3.88716663E-4
TBP	GALNT18	5.90011632E-4
DRGX	SLC11A2	1.15162977E-3
ELF2	NRIP2	4.06034117E-2
HERPUD1	PSMB9	3.22144127E-3
SRY	FAM218A	3.40028109E-4
HMBOX1	RFX1	7.84735938E-3
EBF1	PLXNB2	1.67229268E-2
FOXJ1	SARS	5.52072741E-4
TFAP2A	BTN3A2	1.2239423E-4
ETV6	ZDHHC11	8.87052035E-4
SP4	SEL1L3	3.78108836E-2
TCF3	TMEM158	2.34693481E-4
RUNX1	DHX8	3.76262145E-3
TFE	PITPNA	1.68073059E-3
FOXJ2	HIST1H3C	6.88918903E-4
HMX3	VBP1	5.89649095E-3
REST	CDK17	4.39736286E-3
TCF7L2	BICD2	9.18821374E-3
HIC1	CLINT1	8.8034454E-3
REST	ZNF749	6.1895679E-3
RFX2	PRDX2	3.07777257E-2
NFE2L2	HMOX2	1.68372118E-3
AR	RGCC	1.78161496E-4
CDX	RYR3	3.49705278E-4
HOXB13	CERS2	1.46218099E-3
VDR	TMEM5	6.73699917E-3
STAT3	DDX31	1.94964459E-4
RXRA	SEMA3C	8.7708518E-4
ZSCAN26	SEMA7A	1.78297432E-3
ZNF281	SLC37A2	1.20085545E-2
IRF	BCL6B	3.41876145E-3
BSX	BCAS2	1.10643844E-3
ZBTB18	C8orf56	2.15193155E-2
PROX1	ZNF350	1.97485436E-3
EGR1	SHROOM1	1.91302293E-2
MGA	CLEC2B	9.5597072E-3
AR	PIP4K2A	8.76041817E-3
SPIB	CREBRF	1.60571636E-3
SOX18	KLHDC2	8.92957718E-3
HIC1	LYRM9	6.69612964E-3
RBPJ	POLE4	3.60343274E-3
MYOD1	PPP2R4	1.51465373E-4
IRF1	CCDC88A	1.65296384E-3
PAX4	C20orf196	7.60224236E-4
TFAP2	EFNA1	1.1817909E-2
DMRT2	GSTM5	9.45882318E-4
HNF1	EIF3B	1.06498607E-3
SOX9	STEAP1B	1.42488655E-2
ZNF524	RRP7A	2.33817068E-3
SOX21	RAB11FIP4	7.85624871E-4
KLF7	ULK1	4.47424397E-4
EMX2	ZNF853	4.42023838E-2
ELK1	TAL1	1.16961111E-2
POU4F3	CYP39A1	2.47763744E-2
PTF1A	FCRL3	4.09776198E-4
HAND1	HAX1	3.13320762E-3
MESP1	DUSP6	8.02288648E-3
ALX1	SIAH1	1.5091073E-3
RELA	SH2D2A	4.24095183E-3
RBPJ	CNIH3	9.22865741E-3
GSC2	PDE4C	6.5148865E-3
ONECUT2	PTGES3	1.81018637E-2
GTF2I	NDUFA11	4.40864995E-4
NFIC	ATF3	7.68455134E-2
PHOX2A	BTBD8	3.77056525E-3
ETS	DDB2	2.27545814E-3
NR2C2	LAX1	8.36685053E-4
RARA	MEGF8	1.82031228E-3
MSX2	PIGC	1.0129681E-2
INSM1	BBOX1	2.14086255E-2
NFE2L1	ST20	6.08000834E-4
HNF4	GZMA	3.06535569E-2
KLF16	PTRH2	1.90087753E-3
MYB	THAP8	8.64834994E-3
EGR	ACOX1	2.00738109E-2
TCF12	MICAL3	2.54674296E-4
TEF	NRG4	1.16099773E-2
DMRTA2	ZNF175	3.00433315E-4
GATA4	SPP1	2.58408483E-3
MAF	STAM2	3.12386671E-3
PPARA	MAOA	1.25923853E-2
MZF1	NEGR1	1.24167397E-2
REST	SLC25A28	1.64573582E-3
VDR	NAA15	9.95112169E-3
IRF	AL590452.1	2.69414752E-2
GATA1	DUSP4	1.07749985E-3
FOXK1	SLC20A2	7.12578599E-3
SPIB	IFT172	1.86571768E-3
STAT5A	WIPI1	3.94833913E-3
EN2	TMEM126A	6.55926352E-3
KLF7	COPA	8.59056553E-3
ZNF219	LMF2	1.15375223E-2
ESR1	VPS35	6.21631783E-3
SP3	NANOS1	2.88124902E-2
MAFK	C19orf70	2.21828843E-3
EWSR1	ZNF512	2.55268222E-2
ZNF35	METTL6	3.00607391E-4
KLF16	ZNF395	1.95944199E-2
HERPUD1	PIP5K1A	1.04410624E-2
IRX2	TRNP1	1.55790645E-4
EWSR1	GPD1L	1.13446063E-3
NFE2L1	CSAD	2.25665241E-3
ATF2	MAF	1.13774681E-1
ELF2	AZIN1	3.15842376E-3
FOXJ1	HERC5	1.0214876E-2
ONECUT3	ZBTB39	3.79054191E-4
ZNF143	CYB561D2	4.6593033E-3
SIX3	SLC16A6	1.01105673E-3
BARX2	CCAR1	1.31212375E-3
ELK1	DDX1	3.31620504E-2
ETV4	RRP12	5.49679378E-2
PPARG	PBRM1	3.08451063E-3
SOX10	EXD2	3.70048835E-4
KLF16	AP1AR	7.02109704E-2
NFE2	NDUFS5	6.66765502E-3
ZNF350	VPS9D1	2.31853217E-4
CCDC6	SIK2	1.80347456E-3
E2F1	MTR	9.44398487E-3
TFAP2	SYVN1	1.70514893E-4
CEBP	SBNO2	3.69204856E-4
HOXD9	AFF3	8.967504E-3
NR2F2	ETV4	6.87023897E-4
FOXC1	SHMT2	2.10813609E-3
NFAT5	TIMM22	1.49702599E-3
SOX7	ABLIM3	2.38656601E-2
ZBTB49	RANGAP1	5.86790527E-3
HINFP	PKMYT1	3.69458128E-4
PLAG1	ZMYM3	7.49926249E-3
ZNF219	PAF1	9.70608331E-3
GABPA	LILRA3	4.19287213E-2
POU2F1	TMEM163	1.51986639E-3
IRF1	C1GALT1C1	1.39503174E-2
ETS1	CST3	1.32372087E-3
KLF7	EFNA3	5.35517498E-2
NR3C1	TRAPPC2L	6.12005568E-5
MAX	EHD4	1.16157982E-4
RUNX2	AL645728.1	6.83550147E-3
FLI1	ANO10	4.35775576E-3
SOX8	PER2	1.89386467E-2
TEAD4	PRKAG2	2.02628233E-3
HES1	SMURF2	1.7053372E-3
ZNF423	CYP1B1	2.29513886E-4
MYF6	DCUN1D1	4.3968541E-4
POU2F1	ANKMY2	8.89661924E-3
E2F3	UBE2D3	4.52649523E-2
SP8	ALDH7A1	5.21438222E-2
TBX20	RPL7	5.33598096E-3
TFAP2C	RAP1GAP2	7.29281652E-3
MYB	GSTA4	1.35884442E-4
TFEB	BRCA2	4.13548411E-2
IRF9	PTTG1IP	1.22347747E-3
CEBP	SMURF2	5.20681448E-4
IRF2	CHAF1A	7.52786349E-4
MYC	PFN4	5.79457245E-3
SP4	OAZ1	2.2877683E-2
VAX1	CSN1S1	1.95121951E-1
AP1	DOCK6	8.88844021E-3
SOX14	TRIM22	1.03374667E-2
EGR	DDX50	3.75360321E-2
KLF7	ATG9A	5.4370792E-2
NR2F2	TWF2	1.30566438E-2
RARB	SIRT5	5.27104205E-4
HINFP	STARD9	1.02375494E-2
HOMEZ	AC010441.1	4.78822405E-4
RARA	DUS3L	1.06059121E-3
SPZ1	SNRPA1	5.07193506E-5
ARNT	ZNF300	7.76642481E-4
PBX1	C19orf38	3.18673497E-4
TEAD3	IFI6	7.77166178E-3
POU2F1	ZFP69	2.68533299E-3
KLF16	IL2RB	7.16312115E-4
SP8	LSP1	3.29874527E-4
PPARG	TAF13	1.34666894E-3
GTF2I	NUDC	6.58648027E-4
POU4F3	DLGAP5	8.39808724E-4
SP4	UQCRFS1	1.37861888E-2
CACBP	ADRA2A	1.40459061E-2
SMAD4	PDE4DIP	1.86159963E-2
KLF7	PRICKLE3	8.31113993E-3
MZF1	CP	1.03358757E-3
HMBOX1	ANP32A	5.2801169E-3
POU5F1	KCNB1	2.31082146E-3
SOX10	PFDN2	4.61855387E-4
MEOX2	SLC25A4	2.28611841E-3
BACH1	SLAMF9	3.87009391E-2
ELF3	ARHGAP29	1.79925001E-4
PPARG	CASP2	8.02920882E-3
SP1	TMX4	7.88587435E-2
KLF7	TNK1	1.31237392E-3
PRDM1	GSDMD	1.78055236E-2
GATA1	TBKBP1	5.02881372E-3
TFAP2	FAM78B	5.41549954E-3
TFEC	FBXL2	1.35150355E-2
HOXB13	EYA2	3.56091101E-3
NFE2L2	DLG3	3.06376881E-2
CREB3L2	RXRA	4.74205089E-3
MEOX2	SCN8A	9.8182691E-5
PAX1	MRPS21	4.28748096E-4
SOX13	ISCA2	2.12831254E-3
SRF	F11R	3.23624068E-4
ELF3	C1orf86	4.8467341E-4
HIC2	PIP4K2B	7.04895722E-3
PLAG1	LGI4	1.63840924E-2
HOXA13	HOXC9	1.87038224E-3
SOX1	WDR11	4.83471875E-3
TEAD1	MFSD9	4.82731554E-3
MYEF2	RING1	1.4561191E-3
ETV3	ZNF397	9.11203724E-2
MYC	MRPL11	8.45971397E-5
NFIB	SLC35C1	6.11074363E-2
TP53	TTLL1	5.27955805E-3
NHLH1	TBL2	1.00976151E-2
SP4	SLC20A1	4.6325239E-2
USF	APBA3	9.27710488E-4
EHF	MRPL48	1.21866302E-2
POU5F1B	BCL2L1	1.15756466E-2
ZNF219	SCAMP4	4.04365235E-4
LMX1A	TJP2	2.8091016E-2
VSX1	NUFIP2	4.31143642E-4
SOX5	SVEP1	6.1527487E-3
PRDM1	TRIM21	3.34222568E-2
CACD	PRKACA	4.42956528E-3
POU2F1	GAB3	3.5845136E-3
PPARG	KIAA2013	2.03853713E-3
MAFG	SPATS2L	9.68761901E-3
RARA	CGGBP1	9.22553133E-3
POU3F3	GBP5	4.81068002E-4
NRL	DALRD3	3.20883899E-3
TFE	SLC22A4	1.41593567E-3
RREB1	CD300LG	1.86536828E-3
EGR3	CCNT1	5.66355461E-2
EGR	FBXO41	1.94415645E-2
FOXC1	VPS16	2.67225186E-4
MEIS3	CHST3	2.86464702E-4
RORA	MYZAP	3.39783702E-2
ZEB1	BTN3A2	7.9106123E-3
EGR	VGLL4	4.86997063E-3
FOXA1	CADM2	7.81522935E-2
TFCP2L1	AKAP2	2.32324386E-2
FOXJ3	DGKG	2.71086938E-3
ZFX	HINT3	3.29207959E-3
E2F3	SH3PXD2B	2.91220288E-4
HMX2	ZFAND6	5.54621443E-3
NR3C1	HACL1	1.91414365E-4
NFIA	RNASE2	3.04975923E-2
HSF2	TRIM41	2.46435899E-3
WT1	HGS	1.69171125E-4
BPTF	GPR183	1.19239001E-2
BCL6B	SLC25A42	3.20826066E-3
TFEB	TPI1	3.0809775E-3
HOXA10	AC010441.1	6.08718221E-2
NFE2	TMEM189-UBE2V1	9.42862249E-3
SPI1	FAM69B	8.77794056E-3
ZNF281	HERPUD1	5.21368592E-3
HOXA10	TMEM169	1.89620222E-4
DMRTC2	LOH12CR1	2.06319446E-3
WT1	RSPO3	1.24118477E-2
IRF8	ADAM12	1.35522336E-3
NFKB	DCAF4	4.87258174E-3
NFY	MARCKS	7.8754256E-2
AP1	PGAP3	1.04642724E-2
STAT3	ECT2	6.00000506E-3
WT1	TRAPPC1	2.38269179E-3
PATZ1	ZFP36L1	2.95284611E-2
DBX1	SNAPC1	3.05600386E-4
BACH2	AP3D1	1.11750151E-2
KLF7	RNF10	1.39186635E-3
CEBPE	DRAM1	5.40815524E-2
EBF1	UBTF	2.64223459E-2
LHX8	MS4A4A	2.57512076E-2
XBP1	UBE2O	1.9364088E-2
POU1F1	FBXO48	1.6978642E-3
MYCN	MIPEP	6.33877669E-3
HOXA9	ALG13	9.4447502E-3
DLX2	UBE2A	2.73537725E-2
ZNF281	SLC16A9	1.07737733E-3
ESRRA	PIK3AP1	2.94957379E-2
FOXO4	CHRAC1	9.97743087E-4
ETV1	DHPS	7.04307746E-2
SRF	HARBI1	1.54118504E-2
ISX	PDE4DIP	2.29378763E-2
HOXA6	COX7A2L	5.26234049E-4
TFAP2A	ARHGAP31	1.05033716E-2
GATA	GGN	8.4788029E-4
REL	DMXL2	2.80153522E-2
PLAG1	TCF7L1	3.08994104E-4
HOXA11	ZNF710	1.06993836E-3
GCM	LENG9	3.41447286E-4
ISL2	CCNK	6.19210339E-4
NFKB1	GPX3	1.16012737E-2
CACBP	EML2	1.29699658E-3
CEBPA	RNF123	1.77797714E-4
CCDC6	SAMD15	2.26198431E-4
SREBF	QTRTD1	2.62544256E-3
MYCN	UAP1L1	6.4863642E-4
CTCF	RANBP9	3.882632E-4
EGR3	TNFAIP2	1.72383435E-3
HOXD13	RHBDF2	4.61247382E-4
NKX2-5	PI16	5.14282825E-4
MYOD1	NUDT15	6.86895012E-3
GABP	TTC17	6.69583965E-2
ZNF652	OBFC1	2.0560241E-3
RREB1	JPH4	5.91535593E-3
HOXD13	RHOBTB3	2.14286019E-3
HOXC13	EGFL6	5.8879786E-4
PRDM1	SPATA2	1.49665117E-3
SPDEF	PPP2R4	3.59018174E-3
FOXG1	TAOK1	2.65537521E-4
PPARG	TMEM50B	2.95333148E-3
HINFP	BAG5	1.0005202E-2
MZF1	EDEM1	1.84773453E-4
GATA2	WDFY4	2.00596057E-3
KLF4	RPS27	1.762933E-3
TP53	PIGA	1.24549922E-2
MYC	GTF3C6	1.23098058E-2
SP4	BCKDK	5.71783249E-2
SP4	LIN7C	8.48273807E-2
RREB1	KIAA2013	5.05210411E-3
MYB	NAV2	7.88504307E-4
ARX	TSC22D1	8.8776932E-4
IRF9	ZNF365	4.07823179E-4
SPDEF	HIST1H3F	1.51815496E-4
GABPA	TMEM222	3.67100063E-3
MEIS3	GZMM	2.40026253E-2
SOX18	ZNF554	4.93168514E-4
JDP2	HTR2B	9.23750038E-4
GABPA	AURKB	3.76249266E-3
SOX9	MED27	2.01191423E-4
SP3	HNRNPM	1.34081734E-2
ZNF281	SIGLEC12	4.789644E-3
PRDM4	IQGAP1	9.44424959E-3
FOXP1	DCBLD1	1.24326201E-2
SRY	MMGT1	5.38911062E-3
SOX3	C3orf70	1.79945778E-3
MAF	ZBTB46	3.64511834E-3
GLI2	PNKD	1.98130561E-3
VDR	BAIAP2L1	1.1411114E-3
SP3	VWA2	1.12887298E-3
HMX2	MTRNR2L10	1.7732049E-2
SOX7	TMEM38A	2.53754269E-4
ZNF282	KIAA1462	4.80178145E-3
SOX15	ZNF708	8.83717973E-3
TFAP2	GSDMA	8.44671253E-4
SOX21	RREB1	3.26800734E-3
TFCP2	CEBPB	3.03824608E-3
JDP2	DPH3	6.74343516E-3
FLI1	PLEKHM1	1.35604965E-3
DMRT1	RICTOR	9.68265961E-4
NFY	TUBD1	4.95146517E-4
RARA	SMC3	8.06597554E-5
TP53	ATP8B2	4.40407378E-3
POU3F3	SARS	1.40619055E-3
DBP	GMPPB	7.17686094E-4
EBF1	OPCML	2.62149627E-2
IRF8	CASP8	1.31896254E-2
FOXI1	TMEM182	8.55894588E-4
IRF	FKBP1A	7.36957504E-4
HOXB4	PDE4DIP	2.55471222E-2
FOXQ1	PGPEP1	6.0811093E-4
NHLH1	HYAL1	3.23012891E-3
RARB	KIR3DX1	2.12063532E-3
LHX5	ACPP	1.3967803E-2
ELF5	EPB41L4B	2.43017252E-3
MYB	TNFRSF13C	4.90817805E-5
PRDM1	SIGLEC10	1.4234072E-2
PAX4	EXOSC6	1.57783945E-2
IRF	TTF2	4.04311426E-4
SOX7	MAP3K7	1.24524842E-3
ZNF281	PLEKHH2	1.142255E-3
BHLHE40	NPPA	4.45832241E-4
E2F2	ZFP69	2.78256768E-2
TBX1	IGFBP5	1.05991308E-2
NKX2-5	PDCD7	1.44670063E-2
ZNF35	ACSL1	1.25678075E-4
SOX1	MKRN2	1.59146132E-3
ELF4	SH3PXD2B	8.3770628E-4
MYBL1	KHSRP	7.4939086E-3
IRF6	KLF6	1.04683259E-2
LHX6	C11orf70	4.08288338E-2
KLF7	CRYBB1	2.7770956E-2
RBPJ	VPS26A	3.95582281E-3
GABP	C12orf57	5.13944397E-2
ZNF740	PAXIP1	1.41599768E-2
HOXA13	STON2	1.99327764E-3
AP1	F3	6.55620945E-2
ERG	FAM89B	1.3179171E-3
ETS2	NRM	7.45046927E-3
E2F7	MCMBP	3.29865898E-2
FOXJ1	APH1A	1.34696637E-3
PHOX2B	SMAGP	6.5191366E-3
ZNF282	HOGA1	1.0029619E-3
DMBX1	ENDOV	1.90916053E-4
TAL1	TMED10	7.51451534E-3
FOXJ3	NOL3	9.00599129E-4
SOX5	SPTBN4	7.32697643E-3
EGR4	TEX2	1.85163786E-2
SPI1	GID4	3.71483789E-4
VENTX	SOAT1	7.5657202E-3
TFAP2A	NECAB2	7.18691706E-3
SPI1	AGTRAP	6.16233445E-4
NFKB1	ZDHHC24	8.45306988E-3
IRF	CBX4	5.84527433E-4
ZNF219	PKNOX2	3.0141844E-2
HES5	BCL6	1.21433681E-2
ELK4	LAX1	9.1345056E-2
FEV	INO80B	3.10815892E-2
VDR	GALNT18	1.09847861E-2
TEAD1	ARSG	3.04564217E-3
SP3	SAR1A	5.63539714E-2
PTF1A	MT1X	7.20977883E-4
SOX2	CHN2	7.99247677E-2
BACH1	EIF3D	3.88848399E-3
MZF1	CARS2	5.48751206E-4
CACD	ENDOG	3.43262115E-4
ATF3	VMP1	5.362348E-3
GLIS2	UMPS	5.05072714E-3
SREBF2	PKN1	4.59534179E-2
ZNF75A	STON1-GTF2A1L	1.49024624E-1
BARX1	HIF1AN	3.30827661E-3
HNF1	RTN4RL1	1.51164605E-4
SOX21	RNF25	2.73504011E-3
SOX2	EPHB1	2.93345794E-2
SRF	HEG1	1.23218009E-3
DUX4	RPL17	8.39187134E-3
DDIT3	PFKFB3	6.08206811E-3
ZIC1	SLC16A6	1.39668161E-3
SOX4	DUOX1	3.9284042E-4
MAF	ACTG1	2.00719565E-4
EGR	NEBL	2.44503452E-2
ZIC3	FAM219A	2.11993918E-3
POU2F1	FTL	6.40627622E-3
EGR1	ZNF671	1.44597772E-2
NFAT	LOXL2	1.45265763E-4
EGR4	TAP1	1.12545225E-2
DMRTA1	ATP5H	3.47913693E-4
MEIS3	MRPS10	4.8308436E-3
TFEB	SLC37A1	2.29003379E-2
ZNF143	IL1R2	3.48638133E-2
FLI1	MYOZ1	5.60815206E-2
BSX	AC132192.1	3.06744624E-3
ARNTL	GPR146	4.70516045E-4
PPARA	DAZAP2	6.47421989E-3
TFE3	TAB1	2.18683995E-3
NFAT	MAST3	7.7846007E-3
RARA	SNN	1.94779542E-2
SOX11	ZNF330	3.24173607E-4
GMEB2	ANKS6	1.50708206E-3
NR2F1	WWC1	1.62796008E-2
CEBPA	DNASE1L3	3.93395237E-3
SP1	ZFAND6	8.64294441E-2
ATF7	C19orf24	8.44824243E-3
SOX10	SLC7A5	4.58984498E-3
THRB	PNMAL1	1.42910529E-3
SOX18	MTHFD1	1.09662185E-3
ATF3	FAM65C	7.099558E-3
E4F1	EIF4A1	7.98622874E-4
LHX4	MYLK	2.20019791E-2
RHOXF1	CCT8	3.00290651E-4
WT1	HIPK1	5.69619929E-3
POU3F1	NUP85	2.09796653E-3
CACBP	GNA12	4.0032532E-4
GBX1	SZRD1	2.54530076E-2
MYB	PFKFB2	5.24784667E-3
POU2F3	IGSF3	4.3173883E-4
TCF7	ERF	1.99655837E-3
PAX7	HLA-DRA	1.06380601E-2
FOXB1	BCORL1	1.11213508E-2
ESRRG	PTPN5	2.66653914E-4
POU3F1	FTL	6.40627622E-3
ATF1	ARL4D	2.672958E-2
TBP	FBXL7	2.35853567E-2
CACBP	GABBR1	1.57225904E-2
SOX21	FNDC3B	1.07191981E-2
BARHL1	TAF1D	3.37134979E-3
OTX2	NOVA1	6.96645148E-2
SP8	ZNF543	7.31276209E-4
ARID5A	DPF2	6.88056148E-3
ATF7	NOLC1	6.87435924E-2
VSX1	ZNF644	8.92596934E-2
EGR2	UNK	5.21459724E-4
TEF	RANGAP1	1.48393907E-3
GLIS3	FOS	7.09658129E-3
GATA3	CPNE5	1.79382007E-3
INSM1	KBTBD11	6.51266451E-3
HIC2	RCBTB1	8.32035053E-3
FOXQ1	FAM134B	3.44377022E-2
ZNF350	TMEM255B	9.33607437E-4
ZBTB14	DGKD	6.04332737E-3
POU3F3	MR1	2.79965004E-2
POU2F2	DUSP10	2.58791218E-3
PPARA	C17orf59	1.27664545E-3
E2F4	ATP11B	1.01546037E-3
SOX1	CD200R1	3.55151446E-2
CACD	TAF5L	1.79006804E-3
NFE2	METTL2B	1.46869539E-2
PRRX2	GRAP2	1.26168224E-1
CACD	C3orf52	2.10907523E-2
NFIC	REEP4	2.79921786E-2
RARA	GPR141	1.6727589E-3
TFAP2C	CDCA7	6.13941949E-3
KLF7	ZNF500	1.5844021E-2
FLI1	SFN	2.47962812E-2
HF1H3B	FLII	4.95895603E-4
NR2F6	MIB2	2.0552975E-3
HNF1	PHF3	1.80561013E-2
HOXC6	ACVRL1	2.88016357E-3
RHOXF1	CHN2	3.37863791E-2
IKZF3	EIF4G2	6.48981363E-4
SPIC	IMPDH2	1.03697381E-3
SP8	SLC25A20	7.85006247E-2
IKZF1	RPIA	8.09235863E-3
FOXB1	TMPRSS5	9.04633357E-4
RREB1	STX1A	6.75015729E-3
KLF7	RPLP2	6.12093202E-2
HOXC10	GEMIN7	7.31867281E-4
SHOX2	LY9	3.31761637E-3
POU1F1	THADA	2.86582896E-3
BPTF	CLK1	2.13865434E-3
ELF1	C9orf142	1.14224601E-3
TBX1	TTN	2.33589592E-2
TFAP4	TUBG2	5.50313483E-4
DLX1	STK11	2.65688587E-3
ARID5A	SATB1	4.74207375E-3
UNCX	IL6ST	4.06218504E-2
HNF4	PDGFRB	1.40301206E-3
TFAP2A	KANSL3	8.50127051E-3
NR1H	UBE2V1	1.01161962E-3
CEBPE	LPP	2.11111111E-1
SP4	KLHDC9	1.37635554E-3
FOXJ2	CHMP6	4.91586929E-4
NKX2-5	LILRA5	3.06021582E-3
YY1	CYP4F11	8.09658998E-4
HOXD9	GLIS3	1.20526574E-2
KLF16	MSH5	5.05675038E-4
PPARA	PWWP2B	9.4912948E-4
ZNF75A	PPBP	6.15989952E-3
SOX8	C11orf57	2.12725128E-3
SP1	ADAMTS2	3.57013698E-2
EHF	EIF2S1	1.46980882E-2
IKZF2	TTC19	5.04965106E-3
TFAP2	PRICKLE1	9.33087857E-3
SOX8	SMIM7	2.31955816E-4
HNF4A	AQP3	7.43970604E-4
MYCN	NBEA	4.71041363E-2
NKX2-5	SAMSN1	5.01177493E-2
NR2F6	COX8A	6.96318458E-3
TCF3	NFKBIE	2.77721911E-2
RUNX3	PPP2R3C	1.79079282E-3
GCM2	LSMEM2	6.9940765E-3
GTF2I	P4HB	1.49592684E-4
ETV2	KAT5	7.11863498E-3
GATA	IQGAP3	7.51073777E-4
EGR	GTPBP2	4.14514521E-3
SP4	HES6	6.50330332E-3
PPARA	SLC38A1	6.21484269E-3
AP1	GNAL	9.24899353E-4
RHOXF1	SAFB2	4.52643921E-4
POU2F3	ADAMTS5	3.95285447E-3
PAX6	OXA1L	5.1747103E-3
MAF	NEMF	4.01555471E-3
POU1F1	SECTM1	1.56553044E-3
CPHX	CASP10	4.15335292E-2
MYC	RPL35A	2.39877139E-2
SOX	TCF4	1.83192123E-2
TFCP2L1	WDR93	7.59734094E-3
AP1	NECAP2	1.99309288E-3
RORA	TMEM106A	1.31574655E-3
LEF1	PCDHGA11	1.93070501E-2
TFAP4	SOCS3	2.82927938E-2
EGR2	PLCG1	3.2016042E-2
FOXC1	OLAH	1.15785836E-4
ETV4	XAB2	5.48188996E-2
ELF4	TNFRSF14	6.87427262E-3
SOX1	MRPL30	3.24989797E-4
TCF12	PRKACB	9.08832101E-3
DLX3	PES1	1.16566989E-3
SP1	VPS29	6.64368968E-2
REL	UACA	1.74964286E-3
ETV2	FAM126B	7.12050622E-2
RARA	MRPS30	5.6863441E-2
FOXD3	BRI3BP	4.85286488E-5
ZNF350	ATAD3B	1.92561882E-4
HIC1	FCER1G	5.07140657E-4
FOXC2	VEZF1	3.6763233E-3
RARB	PYGB	2.31488216E-3
FOXJ3	MAEA	3.97296996E-4
FOXA	PLN	1.86794415E-2
REL	ANO9	2.40762578E-3
MEF2A	LONP1	1.99444653E-4
ZBTB7A	SYNGR1	1.69480804E-3
EGR4	RUVBL2	8.3388465E-3
OBOX3	RASSF7	6.30899671E-4
IRX2	NUDT15	6.86895012E-3
TBX1	FLT4	3.67707426E-3
NFIC	MFAP1	2.51582278E-2
ARNTL	ZNF398	9.55308706E-3
KLF7	NPRL2	2.25446445E-3
NFKB2	MAN2A2	9.21679944E-3
CACBP	PDE6D	1.05198328E-3
ELF4	MAN2A2	8.96830408E-4
ELF5	DENND6B	1.2294279E-3
E2F4	LAGE3	3.40677438E-2
GATA1	RPS19	1.42750266E-3
CREB1	KIAA0895L	5.45683604E-2
SHOX2	METTL21A	9.66159203E-4
SOX1	REXO1	3.01600139E-4
PPARA	INPP5A	5.31449105E-3
SIX6	LILRA6	1.63428865E-2
TGIF1	CCDC30	1.11105138E-3
FEV	TCTEX1D1	2.25511839E-2
PPARG	AHNAK	6.66561234E-2
NKX2-2	SIRT5	3.47982082E-3
SPDEF	GIMAP5	1.60738915E-3
TFAP2C	VKORC1L1	1.01160007E-2
PPARG	RIC3	1.74231163E-3
EP300	SMARCD1	2.74944774E-4
BHLHE23	ATG2B	7.95863577E-4
POU5F1B	ITGB5	2.05194711E-2
RFX4	NPPC	8.09033578E-4
SP3	EFR3B	3.7467053E-2
AHR	NFIA	1.55389331E-3
KLF13	EIF3E	7.80799599E-3
SP3	ARPP19	9.93056811E-4
DLX2	SGCG	1.08641975E-1
LHX9	GFAP	1.18706942E-2
SP8	SEPT2	5.16807554E-4
NKX6-2	C10orf25	8.87299242E-3
FOXJ1	POLR2L	2.00921356E-4
IRF7	STAG2	9.56376336E-3
TFAP2E	POP7	7.48249659E-4
NFKB	AZIN1	7.81384614E-4
ZNF35	PSMD13	1.40810957E-3
RUNX1	ZDHHC2	6.09515404E-3
ATOH1	GSKIP	6.83651336E-4
MAX	GTF3C4	1.82673477E-3
NKX6-2	FAP	6.28961722E-3
DLX2	USP30	3.3402713E-4
SEF1	MMS19	8.72031979E-4
GABPA	RAB27A	6.86406717E-2
MEOX1	ASPM	9.77325538E-4
HINFP	C3orf38	8.6473432E-3
HNF4A	SLC25A13	1.1583819E-3
EP300	EIF3D	3.58111337E-4
GLI2	CNPY2	2.8659495E-4
MAX	RUFY2	1.20060209E-3
HIC1	KAT8	4.43347156E-3
FOXA2	VEGFA	2.51282903E-4
POU3F4	TSEN15	2.1664936E-3
KLF13	TYRO3	3.95265093E-2
NR2F1	UBE2I	5.9325105E-3
CREB1	BAZ2A	4.37037898E-2
ZFX	ATP6V0A2	3.26397389E-3
SPDEF	CDC5L	3.3227952E-4
EWSR1	CRABP2	4.43596251E-3
GFI1	NUDC	8.02864533E-4
FOXO3	AP2S1	7.89403408E-3
GATA5	TTYH1	4.49550844E-4
SP1	TRIM47	3.63395487E-2
TFAP2B	ANKRD34A	8.71792884E-4
SRY	DTWD1	5.37452617E-3
ZNF219	TTLL11	1.27786872E-3
HEY1	STAT5A	1.52701492E-2
FOXG1	RMND1	3.61877896E-4
HDX	METTL12	3.34323555E-4
PLAG1	NSMCE2	8.77389385E-3
TBX2	NUP214	1.15094888E-3
CACBP	DLGAP4	6.98073854E-3
ZNF350	SLK	3.39567606E-3
MYC	CFL1	4.10708392E-3
MTF1	KAZN	8.55052729E-3
AHR	AAAS	6.69599902E-4
MEIS3	SF3B3	1.43455061E-4
EBOX	PRCC	1.93957933E-3
PKNOX2	LDHC	6.01287727E-3
KLF16	SEC13	1.66121091E-3
GFI1	FLNA	4.78150864E-4
TCF3	DOLK	2.39979825E-3
HF1H3B	CHRAC1	1.9441664E-2
ZBTB14	VPRBP	6.88239221E-2
TFAP2A	PCBD2	1.44020497E-2
PAX5	EBI3	5.24551364E-4
ZBTB7A	HAUS2	8.60419676E-3
HAND1	PTGES	2.57340632E-3
POU3F2	IGSF8	9.0028413E-4
PBX1	SMARCA4	7.03885283E-4
PPARG	PVRL2	9.31233271E-3
ZSCAN4	B9D2	7.57613827E-4
SRY	BACH1	1.22779746E-2
NFIC	CHMP1A	5.76144239E-3
TCF4	AARS2	2.05679979E-2
NR1H4	SIK2	2.70521185E-3
ELF2	NUP133	2.3752806E-2
GRHL1	HDGFRP2	2.19731798E-3
NRF1	TMEM14B	5.21193822E-2
ERF	CCDC174	7.38309955E-2
ZBTB6	HLA-F	1.55777245E-4
EBOX	CD37	3.50221636E-3
SOX1	STXBP2	7.12556256E-3
RORA	PIK3R6	2.19137425E-3
LHX5	RBM8A	7.87098656E-4
NFIB	PSMC3IP	5.55665455E-3
FOXO1	PRPSAP1	5.08344847E-3
ELF1	ABLIM3	4.22652166E-3
MSX2	PNLIPRP3	3.68663595E-2
FOXG1	TRIM2	1.16667581E-4
DUXA	RBM7	2.08803894E-2
FOXO1	C17orf62	8.31645399E-3
FOXP1	C15orf38-AP3S2	8.94890087E-4
EGR4	ASPA	1.6938484E-3
THRA	MORN1	2.58751141E-3
ZSCAN4	EXD2	1.3035226E-2
PPARA	TCEA3	1.05631316E-2
TFE	DPEP2	1.71186441E-2
HF1H3B	METRNL	8.73180434E-3
IRF	DTNB	2.4502339E-4
GATA3	POFUT2	1.94324046E-3
POU3F2	FCRL6	2.74480071E-2
NFE2L2	NT5C3B	5.10347668E-4
LMO2	FBXL17	5.02127212E-2
EBOX	TRAPPC1	5.82422134E-3
MZF1	IL17RD	8.30977673E-3
ETS	GSDMA	2.01839268E-2
REL	KLHL12	2.40833409E-4
ITGB2	PIGT	7.38171386E-3
AR	C5orf15	8.58635036E-3
HES1	HLCS	3.4106412E-3
MZF1	JMJD6	3.2305829E-3
GMEB2	MEI1	1.22030082E-3
IKZF2	GSDMA	1.02757266E-3
FOXO1	IGF2BP2	2.56274857E-3
RARA	CUL4B	4.37637399E-3
KLF16	NDRG4	8.79779749E-2
SP1	SOWAHD	2.57892228E-2
ESRRA	C19orf43	3.24002571E-3
HNF4	PLEKHH2	2.25998394E-4
HERPUD1	KIAA1161	4.14732056E-2
FOXJ3	RNLS	2.01151074E-4
TFAP4	USP16	2.7320382E-3
KLF13	PARN	5.86630768E-2
FOXO3	PSENEN	1.74515748E-4
HOXB9	SLC6A9	5.53235886E-3
FOXI1	ZUFSP	3.30490789E-2
RFX3	LRRC8C	3.68440099E-4
FOXJ3	CDC42SE2	2.14849253E-3
TFCP2	NUP85	5.22347707E-4
HNF4	IQCB1	3.15102668E-3
NFE2	RAB3D	2.74006615E-3
HNF1	CLIP4	4.0495777E-4
RFX1	VAMP2	2.11216685E-3
FOXJ3	HCFC1	2.85564472E-3
EBOX	AAK1	1.27560903E-3
TBX4	TIE1	1.02024056E-3
ETV6	KIAA0513	1.23544197E-3
NFKB1	OPA3	5.29040165E-4
PITX2	CAPN2	3.38969354E-3
RARA	TGFBR2	3.41981647E-2
RUNX2	RPS27A	1.06167485E-2
PPARA	GTPBP2	1.51662274E-3
BCL6B	LGI4	1.59540486E-3
MYB	ARNTL2	6.32230566E-3
HINFP	RHPN1	7.27266536E-3
TGIF2	USP28	2.99176235E-3
AP3	SPINK13	1.5365436E-2
SP3	VIMP	2.26081837E-2
SOX5	ELF1	7.01368719E-3
HF1H3B	SLC8A2	1.75541046E-2
ZIC1	ARMC4	2.56503916E-3
TCF7L2	LRRC36	3.11294315E-3
FLI1	EIF3C	2.4556975E-4
BACH1	ECE1	1.01450676E-2
POU3F2	ZFP36L1	1.76009123E-3
BACH2	TNFAIP3	8.55284646E-2
KLF12	LATS1	8.92282923E-3
ZBTB7C	PCGF2	4.98206171E-4
VSX1	BAG6	2.86541696E-3
HES1	THADA	9.26824195E-5
SOX10	JRKL	9.20108146E-4
HSF2	KIAA0232	5.5155375E-3
SP1	PRRT3	1.22637402E-4
ESRRG	CEP97	2.8345371E-3
MYEF2	COX6A2	1.88278174E-1
BARHL2	ARSK	7.5268453E-4
RXRA	ZNF543	6.9951703E-3
ELF3	PAM	4.57995836E-2
GABPA	MYL12A	8.50429547E-2
DLX5	LILRA5	1.93177863E-2
TCF3	SMURF2	5.766129E-4
HOXA13	ZBTB9	9.27298103E-4
MYCN	CRTC2	2.65058037E-4
NHLH1	ARHGAP10	2.0200526E-2
IRF	MTO1	3.57211798E-3
FOXF1	GRK4	1.99384967E-4
IRF2	SOX18	6.00199988E-4
ETS2	GOLGA8B	2.98281301E-3
GTF2I	BEND5	2.25783724E-2
PLAG1	GNA12	2.67719129E-4
IKZF2	DECR1	9.50596574E-3
SOX8	DNAJC3	2.23923744E-3
MYEF2	HCAR3	2.74354625E-2
KLF7	PSMB10	1.14002159E-3
HOXB5	IQCH	5.92790504E-3
ETV1	RFC4	3.92935648E-2
MEOX2	PRKAG3	1.94021064E-3
ALX4	HEPH	6.9524174E-3
NFIB	ULK3	5.01910824E-3
GCM2	SLC2A11	1.67835522E-3
MTF1	RSPH9	1.09098156E-3
SRF	LRCH2	3.80810322E-3
CUX1	YJEFN3	1.22992237E-4
ALX1	FAM21A	1.86179324E-3
EP300	MYL12A	5.64031573E-4
IKZF2	PRAM1	4.41343578E-3
REL	GADD45B	6.97413318E-2
DLX5	TRMT5	1.5211965E-4
FOXC1	FOS	1.33683287E-3
ZIC4	STX5	1.41425261E-4
POU1F1	MKLN1	1.22620009E-3
NR2F1	PITPNB	5.47393508E-3
ETV4	HPS5	6.75459739E-2
VSX1	SSR1	2.78731671E-2
IRX3	TIMP4	3.33589552E-3
ZIC4	E2F4	5.64422089E-5
MTF1	RSL1D1	7.38187743E-3
HSF1	MYCBP2	4.28338833E-4
FOXD3	AKT1S1	4.10689993E-3
SP4	ST6GALNAC1	2.47558097E-3
EN1	SLC35F1	3.40345204E-3
ERF	APOM	4.02428112E-2
HAND1	USP28	1.02089796E-3
ZNF143	KIAA0753	1.55245163E-2
SPIC	PDGFB	1.00727109E-3
NR2F1	MRPS11	3.16534124E-2
NFKB	PCGF2	8.94623777E-3
NFIC	FLVCR1	6.75400056E-3
EGR1	IER3	2.08322472E-2
LHX3	INPPL1	6.03116218E-2
HEY1	ZNF793	1.13451004E-4
TCF7	SCYL1	4.18689862E-3
SPZ1	PSMD1	6.1035397E-4
KLF7	CTSW	5.22570646E-3
HNF4A	CSNK1G1	1.82067243E-3
ELF1	ACADS	6.74995427E-4
MEF2D	HDGF	1.54317053E-3
RXRA	KLC1	9.87224159E-3
LMX1A	SVIL	9.90425173E-2
TBX19	ZRANB3	2.64573246E-4
LEF1	CXCL5	1.58539525E-3
EHF	DBR1	5.22505531E-2
KLF4	ACVR1B	2.32243818E-2
EBF1	HSPG2	1.62278648E-2
IRF4	SCG3	8.86534256E-3
CTCF	CC2D1A	8.89502563E-3
ZIC3	BLNK	9.78067357E-3
ELK1	PGM3	3.778669E-2
DMRTA1	DUOXA1	4.76715866E-4
TFAP2	CAMKK1	7.34746158E-3
IRF5	KRT14	2.20647917E-4
NFIC	CABLES2	3.47710937E-4
EHF	GLYCTK	5.51823537E-2
NFY	CLCC1	7.88736031E-2
ONECUT3	SSNA1	1.49021137E-4
ARNT	KLC2	1.03071099E-4
TEAD4	CDK5RAP2	7.20230933E-4
HF1H3B	EPHA3	5.14938424E-2
FOXJ2	STAG2	6.31370508E-2
IRF8	DNAI2	4.57074047E-4
ZNF282	POLR3H	6.12614186E-4
E2F8	RPA2	1.50172082E-2
ZNF219	BATF3	6.046264E-4
DLX1	HRH2	7.20382117E-3
TFAP2A	GPR56	5.18276051E-3
VSX1	NKX3-1	1.04065465E-2
PAX8	STYXL1	2.2715255E-4
GATA4	FGD1	3.25708978E-3
KLF4	ATP5D	7.5811328E-3
NR2F2	PHF7	9.71054261E-3
HIC1	CYB5R1	2.34596231E-4
POU3F1	NIPA1	2.69640696E-3
SPIB	SUN1	1.50495668E-3
HNF4A	MUS81	1.07338779E-4
IKZF2	CD93	3.30550965E-2
ZIC2	NEURL2	6.94330545E-3
PPARA	CDCP1	1.53274813E-2
ZNF691	MRPS18B	2.49942275E-3
MYC	INSIG1	4.40996325E-3
RREB1	ERV3-1	9.98724626E-3
SOX15	C2CD3	6.32360994E-4
SRF	HAMP	1.78038056E-2
EGR	PMPCA	1.0358453E-3
IRF2	TICAM1	8.86019504E-5
SP8	ZC3H12A	6.84538097E-3
EGR	PAK3	1.44474485E-2
ZNF423	CYGB	2.82971711E-2
HOXD10	CXCR2	2.24899599E-2
NHLH1	HIST1H4C	4.11566363E-3
SOX30	ANKRD34A	1.15246154E-4
ZNF423	DIRC2	9.19034322E-3
TBX15	BIRC5	2.70969543E-4
CACBP	ASAH1	6.72940055E-4
EWSR1	BTD	1.94959093E-3
TFAP4	PITPNA	3.0300694E-3
NKX3-2	GTF2F1	2.8658654E-4
KLF14	WDYHV1	7.47189025E-2
TFCP2L1	TNFAIP1	5.97970049E-3
TAL1	PFKM	1.664047E-2
TFEC	INSIG1	1.7639853E-2
MYCN	NELFB	3.46335976E-3
OBOX2	CAPS	1.24524975E-3
TCF12	SERTAD2	1.24504048E-3
EGR2	NRN1	9.03688215E-2
TGIF1	EIF5B	8.34456683E-3
CPEB1	MAP2K2	1.72168011E-3
NR2F1	PILRB	1.39235431E-2
TFE3	POLH	7.10620761E-3
OTX1	ZNF707	1.27338616E-4
ZFX	INSIG1	4.40996325E-3
EWSR1	THEMIS2	2.54243225E-2
HIF1A	AGAP3	1.10246061E-2
GABPA	NRP2	5.88944379E-2
IRF9	OXLD1	1.71596933E-4
FOXP1	LANCL2	3.51868026E-3
HBP1	C2orf73	2.90270393E-3
HNF4A	TOP2B	1.01265823E-2
LHX2	ZNHIT2	1.75083258E-4
RELA	DEDD	2.35795878E-4
ZBTB6	COLCA2	5.77486503E-4
ZNF282	MAPK8IP2	5.05355119E-4
TFAP2A	LRRC41	2.77992278E-2
ERF	GGA1	3.87439648E-2
SP4	MIIP	5.84667391E-2
EWSR1	SUPT4H1	4.8625989E-3
HOXC13	SLC25A11	6.53399338E-3
FOXO1	CCDC89	2.55517583E-3
SPIC	BTG1	2.22081732E-4
HOXB8	NCF2	1.13135225E-3
BHLHE40	TMEM79	1.91051761E-3
SRF	BTG2	3.58446645E-2
RHOXF1	CADM3	5.55158234E-2
HMX1	POLDIP3	2.18230983E-3
SP1	TACC3	1.68813472E-2
TEAD1	SESN1	1.00309326E-3
EGR	RAB15	2.58428242E-2
MAX	UBE2S	1.34999398E-4
FLI1	VPS13D	2.42915585E-2
ETS	GNG2	7.54082759E-2
EWSR1	CAPN7	1.24835555E-2
HOXB13	SRGN	8.46278843E-3
ETV6	DKKL1	1.22855493E-2
LHX4	EIF4G3	2.66814086E-2
KLF16	TIMM44	6.87780292E-4
ELF5	STRN4	1.48177354E-4
POU6F2	PPT2	6.60546004E-4
ESRRA	HSD17B6	1.12078269E-3
NR2E1	CRADD	3.12307418E-3
PATZ1	B4GALT3	8.78012315E-3
REL	HSD17B11	2.7888105E-3
PHOX2A	SASH1	1.94947506E-2
POU3F1	POU2F1	1.4867844E-1
CREB	NPPC	7.37308333E-4
SP1	MRPS26	6.38150718E-2
DLX4	PIGF	5.67639823E-3
LMO2	HRASLS5	6.14384523E-3
POU	DOK1	9.0997271E-4
HSF2	ZNF324B	5.12728714E-3
EVX2	KIF5B	4.57026462E-4
ETV6	ATP5C1	6.46721793E-2
SP8	HNRNPU	6.17004035E-2
ID4	PLCD3	4.88916425E-3
LHX6	MTOR	2.19648113E-3
FOXD1	HACL1	3.99048517E-4
ZBTB16	ATP6V1B2	6.51522442E-3
ZNF384	SAFB	1.35401372E-4
IRF9	SUN2	4.04555798E-3
EBOX	TGFBRAP1	3.53738501E-2
MAFK	ROM1	2.74648886E-2
SOX11	IL18RAP	2.3043289E-2
HINFP	MFAP2	8.42389965E-4
FOXC1	OMD	1.04627355E-1
FOX	HEATR6	1.03995605E-2
RFX2	HENMT1	3.71293687E-2
ETS1	SPHK2	3.12637505E-4
HMGA1	DHCR24	9.14266369E-4
MZF1	CYB5R3	9.33987959E-4
MAF	TNFRSF10D	1.73854654E-3
USF1	SLC25A16	2.4514942E-3
EHF	EHBP1L1	6.5602085E-3
ZIC1	ZEB1	7.12245892E-4
FOXM1	QTRT1	6.02448668E-4
SPIC	NARF	1.12154838E-3
RREB1	OCIAD1	2.30975415E-4
ELK1	ZCCHC24	3.41780435E-3
FOXJ3	LRRTM4	3.84028876E-2
FOXK1	FCGR2A	3.33425854E-3
HF1H3B	DDX1	1.4738689E-2
SP8	FBXO36	4.66343826E-2
TBP	ZNF138	8.47461689E-3
MEIS1	ANKHD1-EIF4EBP3	7.93893515E-3
BARX1	MTUS1	1.42388318E-2
LMO2	PUS10	7.9941467E-3
EWSR1	NCKAP5L	2.96177928E-3
FOXJ2	GRB7	5.32792615E-3
CACBP	AGTRAP	2.69791752E-4
FOXG1	HIST3H2BB	3.60068013E-4
DLX3	USP19	8.40304325E-3
RUNX1	FAP	1.25626178E-2
NFY	CETN2	3.30631314E-2
PATZ1	SLC2A6	4.16329058E-4
E2F4	SLC17A5	1.903559E-3
ZNF219	NUP160	3.09360901E-4
BHLHE41	DENND6A	5.7357718E-2
ETV1	PAFAH1B1	2.05139249E-3
ELF3	FIGF	1.8712999E-3
YY1	ATF2	4.61558785E-2
POU2F1	EXOC3L1	2.5683297E-4
ZFX	ZDHHC11	2.07028854E-3
PRDM1	CLIP1	9.48714603E-3
FOXJ2	CPNE5	2.71456028E-4
ETS	RELA	1.0225669E-2
POU6F1	FGFR1	5.45501916E-3
EBF1	MCU	2.41488679E-4
VDR	CCDC88A	1.65296384E-3
MYB	HAGHL	1.21177963E-2
IKZF1	SAMD9	1.87242678E-2
NFKB2	RIN3	3.19701037E-2
PGR	THY1	6.34949764E-3
PAX4	OXR1	1.76545907E-2
PPARA	BAALC	2.41043439E-4
TFAP2C	ZNF707	2.31524757E-4
EGR2	BCR	3.56320365E-3
SMAD3	NDUFB7	8.5690933E-3
STAT6	MRPL14	7.58348071E-3
IRF3	SHOX2	6.63769538E-2
MZF1	ENO2	6.92654639E-3
MYCN	MAX	3.96583929E-2
NKX3-1	BRI3BP	7.75591796E-4
LHX5	SCRN1	2.3002099E-3
RXRA	ZFPM1	7.63689295E-3
IRF5	AL590822.2	1.0483871E-2
HF1H3B	ZNF845	9.45683156E-3
RHOXF2	RIC8A	1.34919259E-3
KLF13	COL4A1	3.52967476E-3
SRY	ASF1A	9.33775538E-4
CEBP	ITGB5	7.66535012E-3
HOXC4	NOTCH2NL	1.07906119E-3
ETS	EIF4G3	2.72797673E-2
MAFF	TMOD3	8.05715473E-3
ETV4	C19orf25	5.78993751E-2
TCF12	PRSS23	6.86903073E-3
ETS	MYCL	9.20467777E-5
SOX8	DHX34	4.81739457E-3
HOXB6	TEAD1	4.75569868E-2
JDP2	ST3GAL1	2.69825602E-3
SPIB	RMDN3	1.38659918E-3
IRF8	FCER1G	1.07080139E-2
ZNF589	CRTC1	6.60164935E-3
CEBPB	ARFGAP2	1.2757394E-3
FOXP3	SH3BP2	8.21759813E-3
ESRRG	ATP5H	1.3385136E-2
HNF4	PITRM1	1.935402E-3
NKX3-1	HSD17B14	7.39652851E-4
SPI1	KCNIP3	8.20163234E-3
TFAP2C	CHRD	2.86395432E-2
SMAD3	PCP4L1	6.77735206E-3
ISL2	NHLRC1	5.68741218E-4
FOXO1	GLT1D1	3.47715098E-3
TFAP4	TYMS	4.68245266E-4
GSX1	MORC4	7.98260904E-2
NFE2L1	LRRC46	3.7816262E-4
EWSR1	PAPPA	2.11235301E-2
POU3F1	HIST1H2BH	4.16855318E-2
STAT3	KCNK15	4.94186603E-3
GTF2I	GPX3	5.5091671E-3
GCM1	TOP1	6.01521786E-4
IKZF1	ARAP2	2.29909216E-2
MZF1	CNPPD1	9.11213648E-3
EWSR1	ATL2	4.85584468E-4
PKNOX2	GPR141	3.00478269E-2
SOX3	HMGN5	9.50003782E-3
ZBTB14	ABHD14A	4.1510445E-3
FOXK1	GSTM2	3.0631653E-4
EWSR1	ARHGDIA	2.28172931E-4
TAL1	NCAPD2	2.38378496E-3
TAL1	XXYLT1	1.73907576E-2
SOX9	LY9	3.98543614E-3
ETV6	ADPRHL2	1.52463414E-2
PAX4	RPS19	1.42750266E-3
ETS1	APOLD1	1.69623092E-3
GFI1	SAMD9L	1.98492243E-3
NFKB	KDM2B	4.83249122E-4
RARB	PDDC1	4.96281261E-4
EGR	KLHL42	1.65363045E-2
RFX3	LRRC63	8.26196198E-2
IRF9	CD300E	1.38871628E-3
KLF7	ZNF655	4.87532594E-4
ATF1	LETM2	4.2997416E-2
MZF1	CHD8	1.83641675E-2
HMX1	GPC1	6.74039492E-3
HIC2	MPV17L2	2.52844267E-4
ZNF219	APOL2	2.67270362E-3
SP1	LACTB	6.69142505E-2
GCM1	SERPINF1	6.04761515E-4
ZNF740	TCEA2	2.47929246E-2
VDR	BCL2L1	1.11324529E-3
FOXM1	CYB5R2	2.35185815E-4
HBP1	CHAC2	3.59547867E-4
SRF	KLF7	7.23440279E-2
ESRRA	BRD2	1.0411571E-3
TCF7	SUPT20H	6.2931224E-4
TBX20	PIR	6.79523231E-2
EGR	FPR3	6.61440393E-3
TFAP2C	TPR	6.11119371E-3
FLI1	ZNF335	4.10595419E-2
HNF4	MGAT2	5.96447734E-3
FOXD3	PELI3	2.16202401E-4
TCF3	KCTD7	4.92058806E-3
RAX	RFTN2	6.36348933E-2
TFAP2A	KIAA0556	6.69691904E-3
FLI1	BOD1	2.43290458E-3
TAL1	ST7L	9.20724501E-3
ZBTB33	PCDHA3	7.25255666E-4
FEV	PKN1	2.7672754E-4
SOX14	ST6GALNAC1	5.95370949E-4
TFAP2C	CCM2	2.36092226E-3
EP300	GPR39	1.05381749E-3
HSFY2	RFC3	1.37175675E-3
MEF2D	LIMS1	2.57266185E-2
RXRA	SCN3B	1.79591997E-2
ETS1	DDX47	1.60955619E-3
EMX1	UBIAD1	2.78208089E-3
SPIC	ATP1A2	4.73745988E-3
SCRT1	GMDS	2.30381046E-2
SRY	MTCP1	4.1052103E-3
USF	NARF	5.15820606E-3
FOXJ3	MICALL1	3.72036609E-3
ZNF219	IRF5	4.09133655E-2
ELF1	CSNK1D	9.36693131E-3
FOXA	CREBRF	4.52571077E-4
FOXG1	ITGA11	2.05355838E-4
PRRX1	CCDC103	9.15192124E-4
RXRG	APOBEC2	4.0381648E-3
FEV	TTC12	2.07181065E-2
CACBP	SOCS7	1.14819644E-3
TCF7L2	PPP1R1C	5.23311026E-3
NRF1	ZNF442	9.91610077E-4
TBX19	NEURL1B	1.58752091E-3
RXRA	CERS6	1.29990111E-2
RFX7	PIK3R2	1.12062938E-3
MYB	TRAPPC3	1.17111023E-2
SP1	WFS1	7.10988278E-2
HOXC4	TIMM10	1.92825318E-3
TFCP2	SMAD6	9.72872538E-3
SOX9	CD244	8.75765378E-4
TBX1	UFSP1	4.42832932E-4
NKX2-6	AIG1	1.32911949E-3
DBX2	PPIF	5.88764515E-3
POU6F1	PPM1F	9.17006732E-3
RARG	TPCN2	5.38338477E-3
RUNX1	KDSR	1.9456067E-3
IRF	ZC4H2	4.55313229E-2
MTF1	SPCS1	9.85446477E-4
BARHL2	CXCL1	7.55064641E-4
RXRA	LRRC48	2.17478857E-2
RARA	RNF212	1.75737852E-4
TFAP2C	GRN	3.53411944E-4
MAF	DAD1	2.97029703E-3
TBX1	TREM2	2.10792027E-2
FOXP1	DDOST	2.48639363E-4
OSR2	FTH1	1.16605629E-3
TP53	SLC43A2	8.24981597E-4
ZIC3	ZNF546	2.00693862E-3
IRF	SOX5	6.18913564E-4
MAX	RYR1	3.57793921E-4
POU4F1	IGFBP4	7.07019583E-3
NFE2	PRPF40A	1.29697551E-3
NR4A2	CATSPERG	1.12815232E-2
GATA6	NLGN1	1.23996716E-3
SP1	DUT	1.28289474E-2
RARB	KAT5	1.14791959E-3
ZNF35	TNF	5.22876851E-4
MYEF2	RXRB	1.76636856E-3
EGR1	ZFP62	9.51198475E-3
POU2F1	NMD3	2.13519333E-4
NR3C1	TRPM3	1.5875642E-2
SPZ1	ZNF419	7.47474453E-3
EGR	GRIPAP1	2.4191556E-2
HNF1	IFI44L	1.09458758E-2
CACBP	XKR7	5.12682138E-3
HES1	MLC1	2.99880758E-4
FEV	TMED10	1.75673069E-3
HDX	IL18R1	2.2601865E-3
MTF1	F11R	1.42960953E-4
E2F4	RASA2	9.16119475E-3
NR2E1	EHHADH	3.27142156E-4
SOX11	SMARCB1	1.63143539E-4
SP4	SC5D	8.73575018E-2
TFAP4	MBP	3.81772942E-3
FOXM1	CSMD1	2.58533043E-2
PDX1	KIF1B	8.88171174E-4
SP3	CHST12	3.22828654E-2
ALX1	MANSC1	8.9900171E-4
RFX1	BLM	2.04695475E-3
GATA3	SPTBN4	7.63146615E-4
HOXC9	RBM17	5.25508073E-3
MYOD1	HSD3B7	1.33890945E-4
ERG	COX6A1	1.91172626E-3
FOXG1	KLHL26	1.2784003E-3
POU6F1	PEX19	3.06877571E-2
USF	ALAS1	3.15610872E-3
FOXO3	CAPN15	5.50653699E-3
FOXJ2	SERPINB9	3.07255317E-4
EWSR1	PHTF2	8.19148328E-3
TFAP4	AL359878.1	3.27104589E-3
KLF13	PEAR1	1.68560258E-3
KLF4	ABHD4	6.40546114E-2
PATZ1	FTSJ2	3.52285184E-4
RFX3	SLC25A3	1.36608597E-2
MEF2A	UACA	1.54008045E-3
POU3F2	PAPPA	3.72033804E-2
ZNF75A	NUDT14	4.20098169E-3
MYCN	NR2C1	8.87844564E-3
FOXJ3	PKDCC	7.18615001E-3
PAX4	MDH1B	2.29900003E-4
SP8	VDAC1	9.3022572E-4
STAT5A	FUT10	1.28833145E-2
NFIC	ZFP3	9.73637043E-3
ETS1	PIK3R1	8.91793196E-2
FOXP1	CASP8	8.24557127E-3
HOXA9	TREM2	4.75601775E-3
NFY	EPB41	7.01515809E-2
AHR	LINGO1	1.73783792E-4
CACBP	FAM154B	4.40512001E-3
FOXO3	TMEM39B	1.22769449E-3
SOX9	LSMD1	2.76816415E-4
SOX9	LMNA	4.98821824E-3
TCF7L2	WISP1	1.83634712E-3
SPI1	ZSCAN20	1.0761524E-3
IKZF2	HIST1H3A	2.35117709E-3
CEBP	MIER2	2.69043439E-4
MYBL1	RPRD2	3.02310066E-4
KLF16	TMCO6	6.44419744E-4
CREB	FBP1	1.36934954E-3
CACD	UBE2D2	2.77412814E-3
KLF14	SMYD5	3.99654061E-2
NR3C1	FGFR1OP	1.91845796E-3
SOX7	HIST1H4H	5.9552469E-3
KLF4	PWP2	5.97569664E-2
ZNF423	WDR89	8.92561201E-3
NRL	ANXA6	3.50640656E-3
ELK1	WDR83	3.42889861E-3
SPIB	IL20RA	6.31848366E-3
MEIS3	SHROOM3	1.36939868E-2
STAT3	CDKN1A	8.80438964E-4
TBX15	PPP1R3E	2.31993238E-4
SPIB	ACBD3	4.89335786E-3
ZBTB18	ACBD3	4.84934009E-3
TBX2	LRRFIP1	2.68234339E-3
MAFK	ARHGAP26	1.72895629E-4
POU3F1	LEPR	1.8558202E-4
USF	GPN3	1.43477533E-2
RARG	ZFR	9.4159406E-3
CDX1	MAMDC2	1.00189523E-3
CACBP	LUC7L	2.10081842E-4
ETS	GNA15	2.93646446E-3
HAND1	RND2	9.28324601E-3
EBOX	EDEM1	5.1170522E-4
MAFB	PLAC9	1.02642998E-3
EWSR1	C7orf43	4.52171525E-4
MEF2A	PENK	3.08720744E-2
CREB1	AMD1	9.37460834E-3
NFKB1	CCDC88B	1.19559126E-2
PAX3	UFC1	9.26107859E-4
ZNF740	HOMER3	1.00795703E-3
EHF	RPF1	3.00556962E-2
GATA	DUSP23	2.25256851E-3
NR4A2	FAM45A	4.51327298E-3
ETS1	MAP3K7CL	5.91913364E-3
VDR	ANKHD1	5.32284977E-3
FOXB1	USP34	9.3983062E-3
BHLHE40	HSPB6	5.01254941E-4
ELF4	SART1	4.433172E-2
MEIS1	HAL	4.96989456E-4
OBOX2	FJX1	2.67817905E-4
SOX14	XPO7	2.28658537E-2
NHLH1	LRCH4	1.09286878E-2
NFY	WDTC1	2.81510852E-2
EN2	LYSMD4	9.35654058E-4
NR3C2	USP21	3.75893451E-2
IRF	VSIG4	5.91868562E-4
ATF2	VAV2	7.70153944E-4
NR3C1	BRPF1	5.10170591E-4
FOXF1	TSPYL5	2.12866216E-3
BARHL1	SLC17A5	2.63358718E-3
NFIC	TMBIM1	1.52493552E-2
RREB1	PYCRL	1.16552845E-4
ZBTB6	TRIM26	9.26600365E-4
KLF14	LONRF1	8.81593297E-2
HOXA4	SERPINB6	3.60284185E-3
SOX7	DET1	5.06974119E-3
ELF1	SLX4IP	3.52417303E-2
SP8	BST2	3.79291945E-4
MEIS3	HIST1H2BC	5.49298726E-4
IKZF1	LCA5	9.39237899E-3
FOXO3	CSF1R	4.01602293E-4
RFX2	SGTA	3.54648885E-2
SCRT1	E2F5	1.74057533E-3
NFE2	PIGF	2.76753039E-3
TCF21	KIAA0907	2.00409183E-2
IKZF2	FAM117A	9.38408493E-3
AP1	TIMM10	6.86226651E-3
DMRT2	AMPD2	6.91500814E-4
HINFP	POLR2J	1.20201163E-3
TBX5	WASF3	1.0504558E-2
IRF	ELF1	6.23551355E-2
ZIC3	PCSK4	3.61612572E-4
REST	ADK	9.19869085E-3
VDR	SMARCD3	8.06820257E-3
SP4	STAB1	3.95611791E-3
NFKB	RPL36AL	8.97677299E-4
ZNF713	CORO6	3.21162305E-4
ZIC3	ACVR2B	7.92732605E-3
NFAT5	CASP12	2.29052632E-2
ELF1	IFFO2	6.92112253E-3
SMAD	EIF2AK4	1.5778248E-3
IKZF2	NEDD4L	2.64660226E-3
TFAP2C	ZNF425	1.4351216E-3
EGR1	AKAP3	7.66968079E-3
IRX5	MCM9	2.16881772E-3
EGR4	CST6	7.11370657E-4
AR	SLC12A7	2.2799637E-4
NFKB2	CYTH2	8.40104678E-5
ESRRA	ITGB1BP2	6.7577611E-3
VDR	ZNF318	7.08835009E-3
FOXO4	ANKMY1	4.97740063E-4
POU2F3	FBXO10	6.53848699E-4
NHLH1	USP3	7.14303508E-3
HOXB9	HLA-DOB	3.51574174E-3
NFKB1	SLC38A10	2.34661396E-3
SOX9	MACF1	3.92522016E-3
AP1	ZNF764	9.80068232E-3
MYOD1	RBFOX2	1.45292954E-3
BATF3	ZNF684	6.20848151E-3
ELF2	OPTN	9.33954922E-3
IRF6	KCNN4	9.69587458E-4
NFKB1	PODXL	9.68571524E-3
NR3C1	ZNF70	5.89252997E-4
PGR	NOP56	5.53905776E-3
MAFF	CAPN2	2.10517809E-3
RARA	ATP2A1	9.74589067E-3
EGR3	UHRF2	2.16601608E-4
IRX6	ARSG	9.61007304E-4
ZIC1	TFB1M	5.4902081E-3
E2F3	ST20	3.33054841E-3
FOXI1	UBXN2B	1.74552126E-2
FOXO3	PLA2G7	1.01231119E-1
SP4	TRIM58	3.16610925E-3
FOXP3	EIF2AK4	6.92421547E-4
MAX	AES	3.17158927E-4
ERG	CLEC11A	3.66186352E-2
NR2E1	ACOT1	8.9270868E-4
ZFX	PIK3R1	1.99514456E-2
ESR1	ZC3H3	2.19926528E-4
SOX14	C19orf53	1.31347881E-3
IRX2	IL6R	9.8916067E-3
REST	FDXR	4.41581689E-4
CEBP	GGACT	2.45571481E-3
CEBPE	AP1AR	3.67003448E-3
THRB	RIPK4	2.46662478E-4
VSX2	CS	8.81427753E-2
MYEF2	SCN1B	1.91990765E-3
TBP	ZNF175	8.03374171E-3
RFX3	GTF2F1	8.03826107E-2
KLF7	SEPT9	2.92949832E-2
RHOXF1	UBE2V1	9.46573767E-4
NR3C1	PPM1N	1.32384286E-3
TFAP2B	PAWR	4.26670901E-3
HMX3	ATG9A	2.93298137E-3
FOXC1	SART3	3.11671549E-3
T	TMEM88	1.16334627E-3
NR5A1	CCDC13	6.10040185E-3
KLF4	AKNAD1	6.64744956E-2
ELF4	DNLZ	4.01397217E-3
ID4	TP53I3	1.00742539E-2
TFAP2	RRM2B	9.80095665E-3
FOXD2	LEFTY2	1.77011494E-2
PDX1	DDRGK1	8.80943548E-3
EOMES	NARF	6.04059099E-4
POU2F1	LLPH	1.49196812E-3
NKX3-1	KIAA0825	1.42300854E-2
TCF4	RANBP3	1.73740382E-2
TFAP2C	ZCCHC8	2.5026278E-4
GCM1	NACC1	1.68717687E-3
ESRRA	TOP1MT	5.89691307E-4
SP8	NPTXR	1.80252494E-3
THRB	ARHGEF15	1.22559335E-3
SOX9	EEA1	2.77476148E-4
BATF3	LRRTM2	9.31312437E-2
TFE3	STK33	1.16455107E-3
POU3F2	AIF1	1.60294734E-3
YY2	ZNF254	2.01680672E-2
TFAP2A	SSTR2	4.65956674E-3
WT1	DHX37	1.45026021E-4
IRX2	AMBRA1	7.63280943E-3
FOXJ3	CLIP3	1.25369392E-2
FOXF1	TMEM45A	2.31203602E-4
IRF5	NOLC1	8.46167498E-4
GSC2	EPB41L5	5.63901055E-2
ZIC1	C1R	2.8525331E-4
RORA	PPP1R1B	4.02433234E-3
RREB1	GRHPR	7.75653111E-3
TFAP2E	ATAD3B	6.02897203E-4
RXRA	ATP6V1D	2.53050775E-2
TFAP2B	DCAF15	9.83329158E-4
SP3	FLT1	4.96886634E-2
GBX1	TAZ	3.6681822E-4
BBX	RAI14	1.37684152E-3
RARA	RGS12	2.07541708E-4
ELF3	LSM12	3.60675417E-2
SP1	HIST1H3D	1.25689918E-3
POU2F1	COL25A1	1.38463338E-1
IRF	SORD	5.65637371E-4
ZFX	IQCC	3.30879342E-4
SREBF2	TACC2	1.44176915E-3
SOX9	ZNF121	8.17454615E-3
GATA2	CELF2	5.40955178E-3
IRF4	TMEM25	4.18966589E-4
NRF1	ZC3H14	9.43048333E-2
SP1	EXD3	7.08360279E-2
SPDEF	PRRX1	4.20626979E-2
RFX7	BBS12	6.33705863E-2
HES1	SVIP	5.58898466E-3
MGA	SCARF1	7.83240364E-4
EHF	LPXN	5.84672535E-2
TLX2	ADTRP	3.62978038E-4
TGIF1	BTD	1.2951634E-3
USF1	SLC8A2	6.63129254E-4
ETS1	PLA2G4C	2.81878956E-2
PROX1	FAM211A	3.1040071E-3
ZNF350	SFXN1	3.20267774E-4
TBX21	RBM47	1.35231317E-2
NFKB1	C1orf86	6.92849007E-3
POU4F3	RASGRP4	1.79762578E-2
HOXB8	NOL11	8.30118976E-3
SOX4	C17orf97	4.30577026E-2
RREB1	HYAL1	3.97179943E-2
FOXO1	ZNF77	1.51897613E-4
SOX17	SRRT	3.67850993E-4
RUNX2	RNF182	3.03308972E-3
VSX1	MARCKS	7.00037831E-2
ZFX	LAG3	7.10938284E-4
IRF2	RNF115	1.8323454E-3
STAT6	SH3BP2	4.47360928E-2
HIC1	IBA57	9.27548477E-3
TFAP2C	BSG	7.07482141E-3
TFE3	DEXI	1.76945582E-2
ATF7	H3F3A	3.61744938E-3
SOX18	SLFN11	1.8408833E-3
NR2C2	MAPRE2	1.80991166E-1
PAX	ALPL	5.97416899E-4
GFI1	LIMS1	1.63750072E-2
VDR	ST6GALNAC6	2.13409031E-2
ALX3	IKZF2	1.47746189E-1
GATA4	SMARCA1	6.17137588E-3
FOXJ1	TRDN	5.79587173E-2
ESRRA	MAMDC2	2.00379044E-3
ZBTB33	EIF3D	3.37410879E-3
NR3C1	DSE	4.44621731E-3
THRB	RAB20	1.41839607E-3
KLF14	MPND	1.21069266E-3
PLAGL1	SLMO1	7.50264924E-3
MAF	AK3	8.2357748E-4
ETV3	ATXN2	9.09874502E-2
SOX2	RNLS	2.1267596E-4
PPARA	PGAP2	1.44460864E-2
ZNF143	ACTR1A	8.53601486E-4
PRRX2	EPHX4	2.84146736E-3
SP3	SEPT10	7.04779457E-2
MZF1	COMMD10	6.23291583E-4
POU2F1	FUNDC1	7.39481227E-4
ETS2	PCDH1	1.34762182E-3
FOXM1	ZC3H4	6.4406096E-4
FOXD2	TP53BP2	8.06105151E-3
NR2F1	CRYZL1	3.41823728E-3
IRF7	MB21D2	1.3409503E-2
CEBPG	C11orf80	1.72457325E-3
SPZ1	R3HDM2	3.19886882E-4
NFKB	IST1	8.30931194E-3
NR2F1	INPP4A	1.38864519E-2
NKX2-1	ARHGEF37	1.13933907E-3
TGIF2	RPL26L1	1.15255761E-3
ZNF75A	AKT1	1.69750844E-3
REL	ANAPC5	2.0589782E-3
OSR2	ARHGAP6	2.93173736E-2
ZBTB18	CCDC9	4.86402233E-3
ZBTB6	RYR3	4.84710497E-4
NFIC	FRZB	2.74914089E-2
TEAD4	TMPRSS5	5.50312435E-4
MYOD1	MYADM	6.25692565E-2
ATF3	CERCAM	1.69342076E-3
NFKB	HMGN1	7.65010868E-4
KLF16	RNF14	4.16265488E-4
TGIF1	RBM7	1.08451449E-2
MZF1	SCAP	1.33857122E-2
HOXA9	LYST	1.86890816E-2
EGR1	TRPC4	4.21792619E-2
PKNOX2	SLC50A1	5.4171838E-3
TBP	CARD16	7.59013282E-3
POU3F4	SYNE1	1.64103066E-1
EWSR1	ALG6	2.19583546E-2
FOXP1	SCGB3A1	3.9722924E-4
LMO2	IL18R1	7.20405588E-3
PITX3	GRK5	3.97598302E-4
NR2C2	CAMK1	1.13214652E-3
RARB	PGS1	1.9040526E-2
PROP1	MED13L	7.90626471E-3
ATF3	TK1	4.38597453E-3
PPARG	TXNIP	2.83808162E-1
LHX3	SMU1	1.41301509E-3
ESR1	YTHDF1	1.67605374E-2
TFAP2	CITED2	7.13301756E-3
NFE2L2	TMEM199	1.81727034E-3
NFY	MFF	7.80583043E-3
FOXD1	CXorf36	3.8760111E-4
NR2C2	CCL2	2.52892438E-2
ZNF35	GFOD2	6.96910135E-3
FOXP3	LRRC1	1.70770517E-3
GABPA	CCDC130	8.30757364E-2
ZIC4	NAPRT1	1.99598972E-4
ETS2	ZNF205	5.05351578E-2
PRRX2	AEBP1	1.16496332E-3
SOX1	PRRG4	2.36568213E-2
ELF1	FAM168A	1.75595062E-3
NFIC	GPR176	8.86611438E-4
AHR	CHST14	7.97492231E-4
PKNOX1	PSEN1	7.84559468E-3
KLF7	MED24	1.06675816E-3
TFE	PAQR6	6.80141014E-4
AFP1	CCL20	2.16018802E-3
RUNX2	BNC1	9.23713235E-3
RORA	PHF23	3.26432897E-4
STAT6	BCL2L13	1.60228241E-2
FOXI1	ARHGAP9	1.41447981E-2
SP4	APBA1	6.95022624E-2
ZNF423	CHST12	1.65935787E-4
MTF1	FLI1	3.92698267E-3
BCL6B	KIAA0101	3.41530965E-3
SP3	YES1	5.75514627E-2
SRY	BLOC1S2	6.75035649E-4
GATA4	ITPK1	1.23980091E-4
NR4A2	RPS6KA1	1.29456805E-3
ZNF143	ERI1	7.86391964E-3
HMGA1	CLEC4D	1.51702787E-2
PAX	YWHAQ	2.43132256E-3
NKX2-5	SMC1A	6.06290843E-4
SP4	KCTD7	7.71748165E-2
CREB3L1	YBX2	1.57872158E-2
ELF4	APIP	5.90399143E-4
AP3	MSR1	1.02346208E-1
MYC	EGR2	7.1111111E-2
ASCL2	SNAPC2	1.98293913E-3
YY1	PTPLB	9.01373172E-2
IKZF3	ATAD2B	7.37211873E-4
MIXL1	PFDN5	1.84965518E-3
E2F3	WDR46	6.52472639E-3
SOX7	TESK1	2.33087727E-3
GABP	ZKSCAN1	7.89466999E-2
SP1	C7orf43	1.759619E-2
SPI1	RPS21	4.90352352E-2
ELF1	MCPH1	8.2804032E-3
MAFG	RAP2A	1.62059687E-3
NR2F1	COQ7	2.22059007E-2
MEF2B	ARHGAP19	6.34456667E-3
CACD	MGAT3	4.59621097E-2
NFKB	GNG7	4.04366273E-4
CEBPA	DUSP12	3.86215861E-4
CTCF	C19orf25	1.7593624E-3
NFIA	CYP1A1	3.52737853E-3
MEF2D	SEMA6B	1.57145345E-2
GTF2I	MID2	4.97876859E-3
CEBPA	MPC2	1.09911004E-3
USF	SMOX	1.90217545E-4
E2F3	SKA3	1.08953412E-2
NR5A1	PCSK2	4.90226767E-4
MTF1	ITIH4	1.14274732E-3
RUNX	PMPCA	2.91225134E-3
ZFX	RHEBL1	2.48554556E-4
RREB1	TMBIM1	3.10016257E-3
SOX8	ENDOV	1.80799958E-3
FLI1	FNDC3B	1.6243662E-3
TBP	SYMPK	6.07336657E-4
NR2C2	CRAT	4.67732146E-4
RFX4	SUMF1	2.81936711E-2
KLF4	RANBP6	5.68297752E-2
HOXA6	PLD1	1.13007858E-2
ELK1	BCL6B	2.73378847E-3
ELF2	ELMSAN1	4.65501631E-2
AP3	FAM105B	3.14793706E-4
ESRRA	RPL36	8.08066146E-4
XBP1	CCL4	2.89966793E-2
YY1	UBE2Q1	4.96895117E-2
ALX3	GDF5	1.53460233E-2
SRY	LPAR4	6.84769777E-3
MNX1	DCAF13	1.59390911E-2
FEV	NFX1	2.6390505E-3
PITX2	RBP4	3.82233958E-3
SP4	OMA1	7.19443669E-2
ARNT	NPPC	2.86164985E-4
ETS	WDR86	5.49903859E-4
ESRRA	WNT9B	9.37608446E-3
DMRTA2	CCDC41	9.98412649E-4
ERG	EDC4	6.26526947E-2
ETS1	HFE2	1.28261338E-1
BRCA1	ZNF143	5.44940513E-4
SP3	KLF9	4.55267239E-2
CACD	RAB33A	9.62364667E-3
ZNF35	PSMD12	3.24101547E-3
HNF4	OAZ1	9.90701861E-4
TFAP2B	TMEM147	2.21829971E-3
IRF3	PGAM5	3.11402256E-3
MTF1	SP7	1.12036714E-3
FOXI1	ADTRP	4.04818741E-3
IKZF1	TSNAXIP1	6.24569461E-3
ZNF423	FMNL1	1.15232856E-3
GABPA	SERINC1	9.63352771E-2
KLF4	NACC2	4.08754365E-4
EGR2	CALCOCO2	4.90036345E-2
AFP1	ULK4	9.01748176E-3
CEBPG	POLB	5.19565029E-4
MYF6	IL4I1	8.23193005E-4
ZNF281	PTGDR	2.70411912E-2
ELK1	CHMP4B	8.09002625E-2
STAT6	PLEKHG4	6.06415459E-4
CEBP	COPA	6.37145258E-4
FOXA1	NAA20	1.68053114E-3
NFE2L2	ARF6	3.54689218E-3
ELF2	ZNF57	1.41346707E-3
RXRG	APTX	1.91671929E-3
SOX10	TMC6	6.61349796E-4
MTF1	ZNF33B	9.08561985E-3
CREB1	KLF13	5.68012977E-2
KLF7	ZNF706	6.04274745E-2
FOXP3	ITLN1	2.24241551E-4
NFY	MED19	2.7879345E-2
RXRB	TM6SF2	4.94154489E-4
PPARG	SLC30A3	2.12285569E-4
ZNF784	GFI1	5.19702942E-3
INSM1	TIMMDC1	8.52764823E-3
ZNF282	ARPC4	1.11996416E-4
FEV	MECP2	8.52798749E-3
BCL6B	SCYL1	1.19962816E-3
KLF16	TLE2	1.07840496E-3
TFAP2	APITD1	4.04672123E-3
RREB1	ACYP2	4.61681621E-3
PPARG	ELP5	6.51535717E-3
ZNF589	HIST1H2BC	1.06359687E-4
EGR4	MAPKBP1	3.61636671E-2
OTX2	GPR146	4.84340698E-3
PDX1	CADM1	3.77408638E-2
SP1	NDUFS8	4.20026052E-2
SP3	C16orf52	2.1150699E-3
HOXD13	CD8A	1.9093178E-2
ZNF281	DHDDS	2.40357062E-3
ZBTB7B	AUTS2	9.64238675E-3
ZIC3	IFT140	1.41466757E-4
ZNF35	KIAA0391	4.52306604E-4
FOXO1	PPCDC	1.88300805E-3
HF1H3B	NUP210	7.57739381E-3
ELK1	DHRS11	2.6626999E-4
SRF	SIRT5	1.2843774E-3
TEF	RPS6KL1	4.4340795E-4
FOXO3	IL32	8.9773506E-3
RELA	TSPAN11	9.05395418E-3
MYF6	C10orf10	8.11526063E-3
MEIS1	MLEC	1.20060796E-3
KLF7	ZFP36	7.02979598E-2
JDP2	CSF1R	5.2894935E-3
TFAP2C	C17orf59	1.44449051E-4
MLX	CORO1B	4.43809283E-3
SCRT2	BAHD1	2.70379426E-4
DBX1	PPP2R3C	8.21571342E-4
ZEB1	RAD50	9.23607138E-4
RFX1	XRCC1	6.08293322E-2
POU3F2	TSEN15	8.91057853E-4
ETV3	DAPK3	5.0820998E-2
ALX4	MFN2	5.92252096E-3
ZNF75A	CH25H	5.72273562E-3
KLF4	EML1	1.83732617E-3
ZEB1	CPSF3	1.99126596E-4
NFKB1	NCS1	1.18914479E-4
ARNT	ATOH8	3.59748726E-2
ELK3	SHC1	8.61816794E-2
CTCF	GFRA2	1.72987138E-3
MAFB	ZC2HC1C	5.31214292E-4
PPARG	STAB1	7.32268819E-3
OTX1	ANKFY1	3.87451844E-2
MSX2	HNRNPLL	1.10224103E-3
IRF8	P2RY1	3.138947E-4
SPDEF	ABCB8	3.1406871E-4
RARG	FAM110D	9.17769785E-3
IRF8	ZFAND4	1.54977799E-3
FOXJ2	RARRES1	4.53964223E-3
POU3F3	MTFR1L	8.997236E-4
SP1	CTBP1	1.97448244E-2
DMRTA1	GATAD1	1.62939258E-3
NFKB1	PEX14	2.79248684E-3
OTX1	INTS5	3.91778418E-2
TFAP2	BAG4	2.19080844E-2
EGR3	THOP1	4.94185663E-3
FOXB1	GNAI1	3.80970656E-3
SOX9	DUSP16	3.1088846E-2
ELF2	LYL1	1.06591169E-3
PGR	PKN1	3.50598003E-4
STAT6	GIPR	1.03796761E-2
OSR2	UBE2L6	2.05389069E-3
SOX10	TMEM229B	1.49100069E-4
RBPJ	CORO2B	1.31494663E-3
ASCL2	CSF2RB	2.61310432E-2
PITX3	RRP1B	8.08889088E-3
MYOD1	SOCS2	2.8338279E-2
FLI1	PLEKHJ1	7.30563184E-4
FOXO6	RFX2	9.26369335E-3
POU2F1	TGOLN2	5.62577085E-3
SIX3	LY9	3.38532282E-4
TCF3	DNAJC30	8.77655756E-3
ZBTB14	EXOC6B	3.06528489E-2
EGR	DNMT3A	1.12781867E-2
NR2F1	DRG2	1.34553228E-2
FOXG1	CFLAR	1.89888562E-2
CACD	PALMD	9.1352274E-2
MYF6	KDM2A	3.39076254E-3
CBX5	SMUG1	6.72958557E-4
NR3C1	PRKAR1A	2.16952297E-3
KLF4	HCN3	1.98938623E-2
POU3F3	TLR7	2.61535685E-2
RORA	TNFRSF13C	4.41736026E-4
FLI1	GEMIN8	8.27705302E-2
SP1	RRAS	8.39472746E-2
SMAD3	CAMK1	2.47562705E-4
KLF4	PSRC1	4.78813545E-3
FOXJ3	SELENBP1	5.71293327E-4
FOXO1	PRKAR1A	2.02521991E-3
NR2F1	SLMO2	2.45801256E-2
NFY	BUD31	2.08379031E-3
RORA	TLR8	2.88838973E-3
RUNX2	SENP3	1.06907905E-3
ZBTB6	WDR91	6.86802858E-3
SP4	FGFR1	7.33231555E-2
CREB3L2	TMEM8C	2.3880597E-2
HNF4A	MAP2	9.24325445E-4
POU2F3	TRPM7	1.46326368E-3
NFKB1	TIFAB	4.48315702E-3
TAL1	CNR1	7.06699447E-3
ZBTB18	SLC11A1	2.70267935E-3
PITX1	FAM184A	3.67441349E-3
SPI1	ACE	4.7516641E-2
AP1	ZFYVE21	1.57046133E-2
KLF7	MSH5	2.13424367E-2
ETV3	TSR3	1.07156286E-2
SPDEF	PFN2	3.82420024E-3
STAT6	FAM160A1	1.69089125E-3
ZIC3	ZFP36L2	1.71637411E-2
MNX1	HNRNPA2B1	1.5493944E-3
IKZF2	SLC18B1	2.60210118E-4
POU2F1	TLR1	1.88258667E-2
E2F4	KCTD1	1.86389297E-2
SP1	CDK13	5.10635137E-2
POU3F3	SLC9A3R1	3.0241356E-3
TCF12	MXRA7	8.16808709E-3
KLF4	IP6K1	4.37972386E-4
USF1	NXN	2.45101961E-3
HF1H3B	CSRP2BP	1.43409123E-2
BRCA1	HSCB	7.26277655E-3
RAR	SLC29A1	1.62178751E-3
ZBTB16	PCOLCE2	6.63290908E-4
GATA1	GNPDA2	8.25941458E-3
TCF4	NKD2	1.19380648E-3
MEOX2	ATP5H	1.05030549E-3
STAT1	SH3BGRL3	2.2049253E-4
NFIA	FAM76A	4.30087644E-3
KLF16	NR2C2	5.02526726E-3
HOXC13	CCDC121	2.42918642E-3
TFAP2A	C1orf64	1.36586507E-3
SP1	SLC11A2	7.23920805E-2
POU4F3	SLC35A4	5.26324925E-4
RFX7	FAM57A	2.75698974E-3
FOXA2	MVD	7.13053357E-4
FOXO1	PVALB	2.29579111E-4
MYB	NARF	5.11796123E-3
FOXG1	SIGLEC6	2.1075641E-2
IKZF1	NSRP1	8.05727421E-4
FOXG1	CFL2	1.60207361E-2
FOXO4	FOXP4	1.75638358E-4
AP3	WDR5	8.15779236E-4
ETS1	GPR176	1.94691224E-4
POU3F1	TFEC	3.60300819E-4
CACBP	CLTCL1	4.29784646E-4
ETS1	RPRD1B	8.75252596E-2
AHR	LSM4	4.592662E-3
SP1	FAM86C1	1.69014084E-2
YY1	ZNF792	6.04023297E-4
MEIS1	NEBL	1.49874421E-2
IRF3	CHI3L1	6.77040037E-3
ETS	EXTL2	6.5150886E-2
SMAD3	EDC4	2.21628549E-4
IRF2	RBBP7	1.07908259E-2
HOXD10	ZNF627	5.64914338E-3
RXRA	ARL4D	5.92706341E-4
EHF	C19orf66	4.00370544E-3
TFE3	THRA	2.02246806E-3
ERF	SLC25A24	9.83756503E-3
TFAP2	PER1	2.0479122E-2
DDIT3	EPS15	2.90696356E-3
HOXB9	ZFC3H1	4.64969629E-2
EHF	CHCHD2	3.58189154E-2
CEBPA	ANKRD52	8.71401987E-5
DLX4	TMEM104	4.49102462E-3
IRF2	CASP10	6.98638368E-3
ZNF219	TMEM141	1.04117092E-3
EBOX	LAMTOR2	1.00264307E-3
RFX2	TPD52L1	2.29033332E-2
RUNX1	TAF1B	1.53664746E-3
GFI1B	STAM2	6.55738035E-4
ATF6	TICAM1	8.88625444E-5
ESR1	SLC25A26	6.59328175E-4
MEOX1	BBS9	1.94543757E-2
ETS	VPS26A	1.11482279E-2
POU6F1	BCL6B	1.13958715E-3
SRY	SNX4	8.23411455E-3
GCM1	CNTROB	9.6521357E-4
HES1	SMPD2	8.78529128E-4
ELK1	SH3BGRL3	1.5434477E-3
CACD	GTPBP4	1.07090471E-3
ZNF219	THOP1	6.78210994E-4
DOBOX4	PPP1R2	9.45278831E-3
ZFX	TNFRSF1B	8.9039826E-3
FOXJ1	FAM65B	7.78000779E-3
FOXP1	USP28	4.70215281E-4
EWSR1	KPNB1	2.7943038E-2
SREBF	LAS1L	1.6587762E-3
HMX1	EAF1	3.62142358E-4
ZSCAN4	C15orf61	3.80093125E-4
POU3F3	MCOLN3	4.74630074E-4
POU5F1B	ZDHHC21	1.00940262E-3
ETV6	SNX8	1.34053994E-3
FOXO3	ZBTB14	2.23913795E-3
TBX21	URGCP	9.37672366E-3
WT1	AAK1	2.43444123E-3
DMRT2	SLC7A11	1.36795544E-3
PRRX1	CERS4	1.01343879E-3
SOX13	ZNF438	4.41783565E-4
GCM	C2orf73	4.50668849E-4
LEF1	H3F3B	1.2014497E-2
BPTF	UBALD1	4.29554066E-4
NKX2-5	BUB1	5.08527132E-3
ZFX	ERC1	1.04587968E-2
TAL1	STX8	2.99764877E-3
TFAP2B	PIAS4	2.07961262E-4
EN1	TSPAN7	7.66109545E-3
HNF1	PSMB8	9.06133997E-4
EBOX	ZMYM6	5.49025212E-2
SOX1	POMP	1.90400876E-3
EGR	SLC17A7	5.08464484E-2
ZNF143	NOP14	4.07726444E-2
BHLHE40	RILP	5.7100566E-4
SP3	NPR1	1.36512506E-2
HOXD10	ZNF491	7.79273915E-4
STAT6	CLPB	6.51063178E-4
PAX6	ITFG1	2.88691358E-4
REL	ARL4C	1.39130226E-2
XBP1	WDR18	1.29151821E-3
ZIC2	DHPS	1.07321817E-4
YY1	XCR1	4.80898398E-3
IRF1	CSTF3	1.48370308E-2
AR	ATP6V1C2	3.81697158E-4
TFAP2C	CERCAM	1.28360012E-3
TFAP2A	PPAN	8.58083988E-3
RBPJ	SNX15	2.11091436E-4
ZNF281	MAGED1	4.04631474E-3
HNF4	TGIF1	9.87457904E-3
SPIC	TNFRSF17	1.35123796E-4
RUNX2	PALM2	6.45734023E-3
HOXA4	TMSB4X	4.89503471E-3
SOX11	C6orf141	1.33173599E-2
GABPA	LZTFL1	4.01225609E-2
FOXG1	OXER1	4.46123279E-3
AFP1	FAM212A	1.10566189E-4
ELF1	PYCRL	1.09883609E-4
RUNX1	HK2	6.15315461E-3
BBX	DIRAS2	4.47858422E-2
RXRA	DUSP2	2.16802168E-2
MAX	RPS2	1.52901366E-3
BARHL1	LAMTOR2	8.89859806E-5
WT1	ZNF362	1.64938533E-3
LHX9	LACTB	1.63456266E-2
HOXD10	LNP1	5.81273328E-4
LMO2	OAZ1	1.01888319E-3
ELF1	POLR3B	4.99689788E-2
CCDC6	CD84	4.32598466E-3
HNF1	CSTB	5.00976819E-4
E2F7	GIMAP5	3.33914367E-2
ZNF75A	FAM50A	1.0152439E-3
THRB	GFAP	2.61784184E-2
HERPUD1	PTPN2	1.37284781E-3
SOX1	FBXO10	5.27864382E-4
SMAD	GLI4	2.91293067E-3
SP1	MYOM3	2.48157248E-1
PRDM4	STC1	7.27953472E-4
EGR4	FNDC4	5.4761533E-2
CEBPA	GALNT5	1.05096093E-3
EGR	PPAPDC2	1.33159456E-4
SOX5	TIAM2	9.66792767E-3
TFCP2	SOS1	1.99128944E-2
TEAD1	PHACTR1	5.47786568E-4
STAT6	RAD51AP1	2.52270276E-4
HESX1	NAIF1	8.27155534E-3
ASCL2	CNPY3	5.4415374E-4
DLX2	RPRD1A	8.25188271E-3
OBOX2	DDR2	2.88014817E-2
AHR	SCYL1	2.825802E-4
LHX2	CDKN3	2.19771432E-3
TFAP2A	MAFF	1.22761907E-2
TGIF2LX	FBXO18	3.24925843E-4
SMAD4	COG4	1.67048065E-3
NFAT	ZMAT1	1.82568909E-2
TGIF2	LTF	1.09765224E-2
EBF1	DNAL4	9.96760138E-4
HNF4A	AGMO	1.4461849E-1
SP1	PITPNM1	4.37702716E-2
ZNF143	RPL30	6.07452909E-2
AP1	PCDHGA11	3.59701812E-3
FOXD3	SPATA2L	2.27532285E-4
FOXL1	C7orf55-LUC7L2	1.59088884E-3
PAX4	LPHN1	4.44714348E-5
RARB	MRPS15	1.33567127E-3
TFEC	USP53	6.04803406E-4
HOXD8	TLR7	1.49956992E-3
EGR3	FBXW5	3.55264263E-4
YY1	GPR4	6.85100109E-3
BARHL1	ISCU	3.80807303E-3
HF1H3B	DTNB	3.78473629E-4
EGR2	SNX33	9.27603445E-4
SOX17	GBP3	1.707881E-3
ZBTB18	THOC1	1.44917053E-2
CREB3L1	ZNF556	4.03528268E-4
CREB1	PYCR1	2.09357897E-4
ZNF75A	LDB1	3.14066959E-3
PLAG1	HAUS7	4.9922768E-3
KLF7	ZCCHC8	2.80733661E-2
NR4A2	PLAC9	2.79130868E-2
PAX4	FAM53B	9.23289742E-3
FOXC2	MRPL51	7.9070991E-4
MYB	PMPCA	3.15215098E-4
RREB1	TRIM4	5.15680938E-4
MEIS1	HIST1H2BH	2.03432552E-4
PITX3	ERGIC1	5.14144629E-4
STAT1	TMEM201	3.41270504E-4
NKX2-5	ACO1	9.82541998E-3
STAT6	CADPS	6.17003901E-3
SRF	KCNMB1	1.29659938E-1
SP4	SNUPN	3.77230576E-3
SRY	CYTIP	5.45533406E-3
PAX4	TRAK2	1.06041449E-3
EBOX	RITA1	1.02135642E-2
EWSR1	SORBS3	2.35152247E-4
SMAD	GNB5	3.05643564E-3
SP1	RBM15B	7.43251439E-4
CEBPA	C20orf196	1.23572701E-2
IRF6	C1GALT1C1	5.20348193E-3
ETS1	WWP2	1.50695153E-3
TGIF1	SECISBP2	3.2904021E-3
RUNX1	DEK	1.06406186E-2
JDP2	MDP1	4.43473812E-4
NR2F1	GSK3A	3.5474984E-3
KLF4	TNFSF12	2.23132007E-3
GATA1	AIF1	1.83332918E-2
LBX2	SGSM2	1.1678754E-3
RXRA	CARD6	2.87655695E-4
ETV3	CSNK2B	7.72610561E-2
NR2F1	BTNL8	7.88882333E-3
HINFP	SLC30A1	1.88873626E-2
EGR2	PRKCD	5.68024678E-2
EGR1	PGS1	1.97831159E-3
NR5A1	FGF1	2.32441224E-3
FOXD1	CSTB	7.35940458E-4
RFX4	LEPREL2	3.07795621E-4
PAX4	HDAC1	1.9100205E-3
CCDC6	FADS2	1.18970399E-3
NR3C1	C11orf58	9.00095503E-4
HOXC10	TMEM69	1.01500301E-3
EHF	ZC3H3	3.63210356E-4
PRDM4	TMEM259	1.2145951E-2
ARX	SRM	6.99663675E-4
HF1H3B	ELMOD3	1.85183721E-2
ZNF524	FSTL3	2.28744304E-2
SREBF	OXLD1	3.79206464E-5
POU6F1	BICD1	3.94444468E-4
POU2F1	SNX10	6.73918956E-4
PRDM1	NUP43	1.21160293E-3
STAT	DOT1L	8.69700239E-4
NR3C2	SYNPO	8.28033961E-3
FOXB1	XPNPEP2	4.25707127E-3
HOXA10	TPD52	1.64803088E-2
PAX5	ZNF836	9.50426962E-3
ESRRG	CD72	6.13559668E-2
FOXO3	BAIAP3	1.82422561E-3
ISX	PPP1R36	4.80563208E-2
HOXC4	POLR3GL	4.0965358E-4
ASCL2	HIATL1	2.6683512E-3
HIC1	SLC13A5	1.35723636E-2
ELK3	SH3GL1	5.36408071E-2
REST	POLR2A	7.24056672E-2
PRDM4	ELOVL1	2.66534389E-3
MEF2A	CHAF1A	5.74556554E-3
GATA3	SNX8	6.80805958E-4
CREB3	CLASRP	8.86848254E-4
POU3F2	RERG	9.92120432E-4
TBX4	CD163L1	3.86476367E-3
POU2F1	C10orf118	7.50932236E-3
MSX2	MKRN2	1.401654E-3
SNAI2	CXCR6	1.01171477E-3
CEBPB	SNAPC1	3.05600386E-4
SPI1	BAI2	4.18787663E-3
CRX	PSMB9	2.14762751E-3
MZF1	NR2F1	2.54628505E-2
SREBF1	FAM21C	4.83114521E-2
GATA3	EPB41L4B	2.92754316E-4
HNF4	SLC25A44	7.32987795E-4
ZNF281	PBX2	8.58270532E-3
AP1	GNPDA1	6.45973512E-4
TBX1	MPDU1	3.70319054E-3
SP3	GIMAP7	3.71491054E-3
MEOX2	HIST1H4L	1.72251939E-4
FOXA	BCL6	1.82676986E-2
IRF1	MGAT4A	1.35378912E-3
FOXJ3	LSM7	1.52429776E-4
SOX14	STK24	1.20546785E-3
ZSCAN4	CDC42EP3	7.55639486E-3
CREB5	POLR1E	1.83000275E-3
NFE2L1	SEPT9	6.23955897E-3
ZIC1	CHD4	1.65351233E-4
SPIC	P2RX4	3.97167803E-2
TGIF2	FYN	4.82836762E-2
TEAD3	GLTPD1	7.41321111E-3
NFIB	HACL1	7.43327309E-4
GATA3	SLC45A1	2.85987233E-4
MYEF2	CDK13	3.60643743E-4
NR5A1	ZCCHC8	6.82289219E-3
ATF3	EPHA2	5.69989822E-2
HNF4	GGA3	5.82636925E-4
NR2F1	PPP1R15B	9.78708158E-3
HSF4	NPR3	6.22735781E-2
FLI1	TMCO6	1.04454347E-3
STAT6	ZNF438	6.79171723E-4
TEAD3	ZNF572	1.35458845E-3
ESR1	CACTIN	1.2497184E-4
HOXA5	COPS3	7.05019208E-3
AHR	SERHL2	5.97451816E-4
SPDEF	NFAM1	3.44035229E-2
DMRTC2	CD300E	5.56947248E-3
FOXJ3	ANKRD34A	1.24904223E-2
SP3	VPS13C	3.2844472E-3
MYEF2	ASPA	1.26388889E-1
EVX1	STOX1	4.11557281E-3
FOXD1	SPESP1	9.52173174E-3
DMRTA2	MTMR2	4.08871048E-4
HOXA4	PLD1	2.18724887E-2
IRX3	RNFT1	7.14520453E-4
FOXJ2	NOC4L	1.85686886E-3
LMO2	LMNB2	7.29576369E-4
CDX2	TBXA2R	1.02166306E-3
FOXJ2	ATF6	2.17514445E-4
CACBP	PIK3R5	5.24507033E-2
LHX4	MARK3	5.82779797E-3
PKNOX2	SRSF11	8.79463442E-3
VDR	VSTM2L	7.00518354E-5
ETV3	LYPLA2	4.67949907E-2
SOX2	CFLAR	9.97635273E-3
POU2F3	HIST3H2BB	8.28638175E-3
SOX5	HINT3	8.47316016E-3
IRF1	CTSL	5.47309049E-3
EVX2	HIF1A	2.92612441E-3
E2F4	BANP	1.2382804E-2
LHX5	ANKRD55	1.58491035E-2
ESRRB	SLC25A15	3.67032192E-3
SPDEF	RABEPK	7.41658656E-3
RHOXF1	MRPS28	5.99426993E-4
RFX5	METTL15	6.21489645E-2
EWSR1	BEND5	2.25783724E-2
MZF1	ABCA3	6.26332882E-4
CEBPG	ROBO1	2.42525943E-2
LHX3	ANKRD34B	5.87593917E-4
FOXA	ETV2	5.16793303E-4
MSX2	EVI2B	1.00090011E-2
SOX2	UVSSA	3.9158376E-4
MYOD1	JOSD2	2.89969727E-3
USF	PSMD3	6.1927682E-3
BSX	SLC22A4	7.2869479E-4
NR2E1	P4HTM	6.30788394E-3
HMBOX1	RAPGEF4	2.40657946E-2
MZF1	SLC2A12	2.07158394E-3
FOXO1	ZFAND2A	8.60135669E-4
ZNF384	CDA	2.17676767E-4
BARX2	SLC39A6	4.02306054E-3
ELF4	MAN1B1	4.13359921E-3
FEV	PTRH2	2.80292507E-2
RORA	WRAP53	2.07752477E-3
PAX7	C14orf166	1.87602555E-3
GATA4	TXNIP	3.67928485E-4
POU3F3	TUBA1C	3.76605855E-4
HIF1A	ZNF563	1.41181298E-4
INSM1	ADAMTSL2	3.16735657E-4
FOXF1	FKBP15	1.2749638E-3
ETS1	DDX17	1.05428334E-3
NFIC	AKAP12	2.20045706E-2
NRF1	NOB1	2.55049156E-2
CEBPA	IFRD2	5.34004509E-4
NFE2L2	FBXO40	9.66386555E-2
PTF1A	APOLD1	5.81423388E-3
PPARA	DPP9	1.95513222E-2
ZNF281	CD68	1.6508845E-3
INSM1	SSBP4	9.93770186E-4
SPI1	HIST1H1E	2.81037933E-4
EBOX	ELL	2.02863733E-2
IRF2	LSMEM1	2.61811683E-3
PITX3	DIRC2	4.59517161E-2
KLF7	MAN2A1	7.07518502E-2
FOXP1	COQ3	8.40476839E-4
FLI1	RASL10B	1.65324871E-3
POU2F3	FA2H	1.2882067E-2
SOX21	CARKD	1.06564279E-3
PLAGL1	FNDC5	9.23076923E-3
OBOX2	PLA2G5	4.44240195E-2
MYEF2	EIF4G2	9.18270066E-4
IRF1	TYMS	1.28824477E-3
NFIC	FBLIM1	5.69836907E-3
RUNX3	RELA	7.36879379E-3
SRF	ZCCHC24	2.68456376E-3
ETS	SLC30A3	3.41493635E-3
NR1H4	SNX9	1.93947842E-3
IRX2	C4orf33	7.10721307E-3
PGR	CYB5D1	1.31365762E-3
VDR	PCNXL4	6.16618624E-3
RBPJ	UBE2B	6.79521836E-3
RFX4	GSR	7.34712221E-3
NFKB1	CELF2	3.65064809E-2
AHR	CD163	3.3400901E-4
FOXO3	CASD1	8.84886484E-3
HIC1	SNIP1	7.7293747E-3
POU2F1	PRRG4	7.73098737E-3
ERF	ZNF646	7.44881489E-2
SMAD3	PPP2R5B	9.22233714E-5
INSM1	DTNB	4.81693709E-4
LMX1A	EEF1A1	3.50060982E-3
AP1	PPP6R2	5.89581333E-4
TFAP2B	POP4	3.335954E-3
ZIC1	RGMB	8.63658814E-3
BACH1	TM4SF19	9.29477881E-2
PGR	TLE1	1.82645001E-2
PAX	GCA	3.99989986E-3
TFCP2	PDGFC	2.3428732E-2
CEBPD	LILRB2	2.00153402E-2
ARNTL	UBASH3A	2.53726208E-3
TBP	PLEC	2.67235306E-2
PPARG	ADAMTS4	8.68345526E-2
SOX9	PIGT	1.70744484E-3
EBF1	CXCR2	2.63103867E-4
EGR1	TOX	3.64073563E-2
HEY2	SIK3	5.05987692E-2
ERG	RPLP0	3.80877258E-3
LMX1B	RELA	2.18312921E-3
ZNF713	IKZF2	4.5091772E-3
HF1H3B	CSK	4.46146467E-2
FOXA2	LY86	4.18024411E-3
ETV6	PRIM2	5.78083183E-2
FOXJ3	PRICKLE1	3.26285795E-3
GLIS3	PTGES	1.03330839E-3
SP8	SH3BGRL3	1.22518802E-3
TP63	ADO	6.48340776E-2
NANOG	PDK1	1.75092052E-3
NFE2L1	ZBTB7B	4.26664124E-2
EHF	NARS2	1.15742523E-3
HES5	SLC25A42	7.90724333E-4
ZNF75A	NUDT17	1.93011547E-3
RFX1	SPATA2L	9.47160111E-4
ID4	ATP2B4	2.80151679E-3
BBX	LGALS3	3.68579938E-2
MYOD1	ARMC4	5.13007833E-3
ETV3	ERCC1	8.746199E-2
E2F1	PRKACA	1.70826629E-2
IRF9	CCDC69	3.84552713E-3
HNF1	ARHGAP15	4.62510121E-2
RBPJ	ALKBH2	6.31798831E-4
ESRRA	SLC4A2	6.08904123E-4
CCDC6	CSTF3	2.96740617E-2
SP1	HNRNPA0	8.23411455E-3
GSX1	ECE1	4.50470605E-3
CDX1	PI15	7.26557178E-3
NFIB	COMMD10	1.00609853E-2
HSF1	SLC25A51	1.02431057E-2
TGIF2	DHX37	7.61337158E-3
GABPA	UBA2	8.92342399E-2
ETV7	MYO10	1.68615289E-4
ZBTB7A	ZBED4	3.24310073E-5
KLF12	NCL	2.16270354E-3
IRX3	ETS2	1.20242892E-2
SP3	IL32	1.10774043E-2
ETV2	EML2	6.29181323E-3
SP8	SFN	1.70419341E-3
NR3C1	PRKD2	9.87340893E-3
ETV6	BAHD1	1.04414785E-2
HOMEZ	MAP2K2	6.09830085E-3
MYOD1	ODF2L	2.78940272E-3
CREB3L2	ARFIP2	3.07853509E-2
PPARA	ZNF414	1.90952536E-2
CTCF	TTC7B	8.63943375E-2
CREB1	MAP6	3.60218505E-3
IRF3	F11R	1.60517538E-3
SOX9	MIER1	2.40877953E-4
SOX	XPR1	2.91211271E-4
EWSR1	CHRD	1.18912724E-2
AHR	ANKRD36	2.22715378E-3
SOX11	TNFRSF1A	3.27642235E-3
HF1H3B	QPRT	1.72680275E-2
MAF	HIST1H2BO	9.80455598E-3
ETV2	KY	5.28893817E-3
HF1H3B	CAPG	4.19448948E-2
EBOX	MLF2	7.6906036E-4
MAFK	MTRF1	2.62687859E-4
PPARG	PTDSS2	2.67204549E-2
HOXA6	TMEM87B	4.66566561E-3
MEIS1	MT2A	9.80764424E-3
SHOX2	CYFIP2	1.74351488E-3
FLI1	PWWP2A	1.7790621E-2
CUX1	BRCC3	1.27229052E-2
FOXO6	DMWD	2.54982749E-3
RFX5	CCDC157	3.05352452E-2
NFY	ASB13	2.47535177E-3
SPIC	ZEB2	7.87894862E-3
MSX2	HSPB3	3.60087266E-3
HLX	KRT222	4.54736842E-2
CACBP	TCN2	2.28411225E-4
HNF4A	TREM2	1.54532063E-3
CDX1	SCRG1	1.95224824E-2
ELF1	CENPQ	5.05982252E-2
BHLHE40	SMIM10	1.04032786E-2
EGR2	NDUFB4	7.36052508E-3
ETV6	ANKRD26	2.53035222E-3
NHLH1	ZNF578	6.72210672E-3
TOPORS	CALHM2	3.54159585E-3
KLF16	NINJ1	7.38417712E-3
NFY	ALG11	2.09190564E-2
ERF	IL2RB	8.73304268E-2
SP3	PPHLN1	6.70844022E-3
ZBTB33	REEP3	1.94427232E-2
HES1	CLIP3	2.09744217E-4
MZF1	TERT	4.68788935E-4
POU4F1	NARG2	8.14019112E-3
BHLHA15	ZBTB20	2.02171785E-1
NKX2-5	SERPINH1	1.64760123E-3
NFKB1	BOP1	4.02457175E-5
EGR	PYCR2	2.42103812E-2
FOXK1	HNRNPD	5.00728142E-4
SP1	ATF3	5.26475033E-3
TAL1	NXN	4.11146347E-3
MYC	ALAS1	4.40999549E-4
POU3F3	TPRA1	4.57423796E-3
HF1H3B	NRAS	2.37623762E-2
ZNF281	TMSB4X	1.91583352E-2
FOXB1	SERPINB6	2.61387495E-4
REST	GPR3	2.33324355E-4
RXRG	GALNT4	6.3779291E-3
PAX6	PDHX	1.67268324E-3
SP3	ACADS	6.91683158E-2
STAT6	SFT2D1	3.76382673E-4
TCF7L2	SMPDL3B	1.46961277E-3
BARHL1	NUDT18	1.33736189E-3
HNF4A	C3orf38	2.69769126E-3
EMX1	MARK3	5.82779797E-3
BARX1	SAMD9L	9.92461215E-4
SOX	ZFP36L1	2.15375038E-2
TFCP2	NDUFA2	1.34630069E-3
NR1H	ARID5A	9.15327861E-3
SP1	EIF4ENIF1	5.91438315E-2
SPI1	SLC45A1	4.26137883E-3
WT1	IRF2BPL	4.17453444E-2
MAX	INTS5	1.24835665E-3
NKX2-2	ZNF843	9.79891726E-5
SOX9	SHMT1	9.58446643E-3
SOX10	ATRAID	3.16341079E-4
HOXC10	SWT1	9.68686828E-4
KLF14	ARL15	8.9417693E-2
FOXJ3	ADORA3	2.42820911E-3
NHLH1	DOCK9	5.32072294E-2
GFI1B	TTC26	2.40947992E-3
ELF1	TRAPPC8	7.73467448E-2
SOX3	UVSSA	5.87375643E-4
ATF1	PMS2	4.53692261E-2
POU3F1	NDUFC2-KCTD14	3.04341713E-2
RFX1	DGCR8	1.88685803E-2
PGR	HMGN2	2.11597382E-3
EN1	DUSP26	1.23552123E-2
NKX2-2	SPSB1	1.12522543E-2
EGR	MED14	7.61817475E-3
IRF3	AKIRIN2	3.73459351E-2
HOXA9	HNRNPR	2.12441274E-3
EGR2	ARV1	1.42703075E-3
TFAP2E	MYO1C	2.49939923E-2
NKX3-1	NAA16	2.59276825E-4
HMX3	AHSP	3.62903216E-4
NR2F1	NARF	4.42209868E-4
NR2C2	BAG1	3.2311831E-3
PGR	RPS6KA1	4.22261095E-3
GABPA	DUSP3	4.66599578E-4
SRY	OLR1	7.28268437E-4
ZNF35	CHM	5.03052155E-3
HIC1	DOCK3	9.01389274E-4
TFAP2E	FAM162A	8.9293391E-3
KLF16	NPAS3	8.19964349E-3
ATF4	ZNF555	4.64044145E-4
AHR	DNAJA4	4.69058416E-4
ETS	SLAMF9	8.74165947E-3
SIX3	TRIM38	2.06191383E-3
SMAD	DYNC2LI1	3.34639585E-3
TFAP2B	POMT2	1.34247206E-3
MAF	FAM207A	8.1202771E-4
ZBTB7C	TMEM107	1.56546886E-4
GABPA	MPST	5.66914016E-3
PTF1A	NDUFC1	7.6584545E-3
CPHX	C8orf56	5.38004736E-3
ESR1	ACBD3	1.29642423E-3
FOXO1	APOE	3.81993481E-4
PPARG	PDLIM1	9.97837063E-3
SRF	CDKN1B	5.99435701E-2
ZBTB14	ZDHHC3	5.72878807E-2
EMX2	CCT4	1.71090552E-3
HF1H3B	TENC1	2.76396077E-3
CEBP	RARB	3.44092712E-2
ELF3	LARP4	5.8347021E-2
LHX3	SETD7	6.88561296E-4
POU4F2	NID1	1.28376563E-1
PAX4	ZNF300	1.10946605E-3
ARNTL	IGF2R	7.43165588E-2
LMX1B	PLD1	7.29082953E-3
SOX17	NAA15	3.75100427E-3
CACBP	TMEM63C	6.37783283E-4
KLF4	HSPB7	6.47977549E-3
RFX4	MUCL1	7.96734694E-2
EGR1	GPS1	2.43748126E-2
ZIC4	ATP2A3	7.07232519E-3
LHX3	TRPM3	5.77874158E-3
FOXI1	DARS2	1.86363104E-4
FOXL1	CDON	1.63788596E-2
GLIS1	NEIL1	7.59769179E-4
ZNF219	CLPTM1	2.73074391E-3
HBP1	PPDPF	6.76286725E-4
MTF1	BTBD2	1.14052046E-3
POU3F2	CD79A	3.06116106E-4
ZIC1	METTL14	2.0173407E-2
TLX2	PRKCH	1.08733557E-3
ZBTB14	RPS6KA1	1.17544882E-2
NR6A1	VPS25	2.25592179E-3
EWSR1	NT5M	1.99228301E-4
NFKB2	MRPL10	2.17384251E-3
TBX20	MICALL2	1.00595161E-3
HERPUD1	TBC1D19	6.60314554E-2
ETS1	IFRD1	5.93744744E-4
GATA2	HSPB7	2.80149957E-3
TFAP2C	NFASC	1.18645902E-4
TFAP2A	AFMID	1.80211475E-3
TAL1	FAM76B	4.40163948E-3
PAX4	STX1A	9.93939399E-3
SRY	MAGI2	2.82105504E-2
SOX18	ZSCAN30	9.63114265E-4
CREB1	RRM2B	1.84966865E-3
RUNX1	CAND2	1.09597828E-3
TFAP2B	TCFL5	4.46825296E-4
AHR	PPP1R1B	9.12684896E-4
HOXD13	TUBB4B	7.31768073E-4
TFAP2A	IER3	1.2008454E-3
EGR2	DNAJC4	4.7220742E-2
TCF3	TRIM44	3.21497782E-4
SOX11	CXorf22	4.2140212E-3
NFY	ZNF532	5.3985772E-3
RFX2	ANP32E	1.34586935E-2
THRB	EXD3	8.01920655E-3
NR4A2	SMARCD3	4.66220479E-3
RARG	PSEN1	3.80183707E-3
ZSCAN16	LPXN	5.02620989E-3
HINFP	ARHGEF28	6.63414453E-3
MEOX2	CFL2	1.96643394E-3
GABPA	ZNF256	5.83019031E-2
TFAP2E	PTAFR	2.03129652E-2
NFY	TARBP2	2.81334938E-2
TCF12	MTHFR	4.26180916E-3
SOX10	ZNF510	8.74745416E-3
NR2F6	GAB1	9.77984978E-3
AP1	SLC1A4	4.4908401E-3
RUNX2	SSU72	4.32480955E-3
ZEB1	CASP10	3.49684648E-3
ITGB2	RNF19A	6.85212846E-2
EGR	BRIP1	1.29604478E-2
ARNT	PIGO	5.33901492E-3
SP8	SLC17A9	2.70104186E-2
HOXC10	ZNF764	1.96013646E-2
RFX7	PRDM4	8.14243168E-2
FOX	SLC25A12	8.41865204E-4
KLF13	LSM3	4.78537942E-2
HF1H3B	GDF5	1.0236648E-3
IRF8	ACTR3C	7.43825644E-4
IRF8	SERPINB6	3.60284185E-3
SPDEF	LAMB3	9.05318968E-3
FEV	FNDC4	7.97896161E-4
FOXO3	ADAMTSL5	9.49485027E-5
USF1	NT5DC2	3.84054856E-4
REST	SYPL2	4.92433619E-4
TFE	GTF2F1	1.56294007E-4
ZBTB14	MRPL11	1.93997629E-4
PPARA	WDR55	5.05191325E-4
LEF1	GTF3C6	2.46196116E-2
ZBTB7C	GKAP1	1.72660318E-3
TFEB	GPRASP1	3.42769883E-2
PRDM1	ZNF365	1.66480519E-4
PLAGL1	CAB39	9.66788692E-3
POU3F3	MLXIPL	7.32245941E-2
FOXP1	ITPR1	2.92609539E-4
EBOX	PIK3IP1	4.4232891E-2
SP1	C1orf159	8.5230976E-3
ELF1	CDKN2A	5.66290535E-3
HOXA9	HMGXB3	2.23325553E-4
POU3F1	LIN7B	3.75083321E-4
PRDM1	CASP3	1.29654315E-3
SOX14	FANCI	2.58029931E-3
SP1	KIF26A	7.48509858E-2
EWSR1	TMEM59	9.9151518E-3
SMAD	GZMB	1.89025745E-2
SOX2	EGFL6	3.54198714E-4
FLI1	FRZB	1.1881475E-2
NR5A1	PAQR6	1.22090932E-3
RARA	DUSP28	1.25820573E-3
INSM1	CXCR2	1.57210402E-2
TFAP2A	C19orf70	7.16555617E-4
IKZF2	SYK	1.17302053E-2
TFAP2	FBXO18	4.83164746E-3
ALX1	DDX39A	2.60776343E-4
HOXB13	DAPK3	1.52960822E-3
SP1	CMYA5	1.18926266E-1
SIX4	CD44	3.54340175E-3
POU3F1	EMP1	1.60141801E-3
POU4F3	CHD7	3.74645243E-2
HES5	HPCAL1	3.29734184E-3
RHOXF1	ABHD10	1.81865128E-3
MYEF2	SENP8	1.49752054E-3
RFX2	AGPAT1	7.36290434E-3
NFE2L2	LRRC48	5.13373553E-4
BACH1	BZW2	4.55717456E-3
SOX5	GPR183	4.31113577E-4
SRY	LYPLA2	5.19944342E-3
TFAP2	CPEB4	3.04322715E-2
HIC1	RXRB	1.76636856E-3
JDP2	FAM207A	1.61688955E-3
XBP1	LRRC42	5.35553511E-4
TFAP4	HCAR3	4.95873588E-3
ZIC2	ATP8B3	1.32973008E-4
SPDEF	TET2	5.03317768E-3
MYOD1	FBXO2	6.24517049E-4
DLX2	APOB	4.71321722E-3
CREB3L2	SLC37A1	2.29003379E-2
FOXJ3	MTMR11	5.88677123E-3
TFAP2A	CLK2	8.24165055E-3
RUNX3	NDUFS3	3.76911147E-3
HOXB13	TPRN	5.47714348E-4
HOXA5	KLHL35	1.72451E-4
RBPJ	ATF4	1.15104959E-4
ETS1	AL590452.1	1.61375283E-3
SP3	MS4A1	1.12010582E-3
ZNF143	C6orf89	2.03600849E-3
SP4	NOX5	8.73791384E-2
KLF16	HSD11B2	2.51616285E-2
NR3C1	ESYT2	6.28372738E-3
PAX	FOXRED2	2.34696805E-3
CACD	TMEM243	1.19342716E-2
POU5F1B	CRLF3	3.1258154E-4
NR2F6	TOMM20	7.89027232E-3
TFAP2C	GADD45B	1.5754507E-3
NR3C1	DDX6	3.91411938E-4
IRF	FASTK	7.66867933E-4
ZIC4	PAOX	1.45693142E-3
SP4	IFFO2	6.92112253E-2
PPARA	ECE1	8.9482014E-2
ATF4	EIF4A1	1.4956351E-4
KLF7	PFDN5	1.13454728E-4
PAX3	HTRA1	5.34084881E-3
ASCL2	LUC7L3	3.79964412E-3
NR2C2	ZNF770	1.60755804E-2
NR5A1	PVRL4	2.44659085E-3
HEY2	UVSSA	1.20287562E-2
NR1H4	C5orf27	2.43368192E-2
SOX9	MSL3	1.17685892E-2
KLF4	DMC1	1.5860181E-3
RUNX1	LRRC17	7.4226565E-3
PAX4	KLHL40	9.80687837E-2
ASCL2	ITGA10	5.34788654E-2
ISX	MRPS33	4.09840574E-3
GBX2	SRSF5	1.31652049E-2
EBF1	C6orf89	1.70261198E-3
CPEB1	HERC4	5.48269149E-2
SP1	CAMTA1	7.59626566E-2
THRB	EIF3B	1.0007546E-3
GATA5	LACE1	1.11834309E-3
CEBP	ENPP3	7.09751586E-2
MAX	PI4K2B	6.89643423E-3
E2F3	CHCHD10	4.79745715E-4
NR2F6	PLXNC1	1.66208847E-4
TFAP2	SLC37A4	6.14234438E-3
ZIC2	INPP5E	4.59791061E-4
ERF	OCRL	4.0599336E-3
CREB3L2	RECQL5	2.20920713E-2
FOXF2	TOMM22	3.24411206E-4
NR2F1	MRPS10	1.71622382E-2
ZNF281	C1GALT1	1.01611935E-3
GTF2I	BAALC	1.06219151E-2
HNF4	MYPOP	1.62604414E-2
RFX2	PRRT2	2.37915779E-2
PKNOX2	RNF43	2.24651512E-4
TP53	NME1-NME2	6.52235148E-3
ELF5	RNF34	8.30400707E-3
MGA	RNF114	5.08790863E-4
AR	HRAS	6.65942391E-4
SPI1	RXRA	3.56615402E-3
TFAP2C	FGF1	1.29368784E-3
USF	WDR86	7.37526544E-3
HNF4	WIPF2	2.66295978E-3
FOXJ3	LACE1	1.9185341E-3
ETS	WDR73	2.20109574E-3
MYEF2	PMEPA1	1.19197245E-2
EWSR1	C2orf40	1.60434821E-3
FLI1	EHD1	5.75393837E-4
SP3	ATP6V0B	2.43454912E-3
SPI1	STX10	8.78622254E-4
MTF1	GMPR	8.88639796E-3
CEBPB	LMOD3	6.23048535E-3
RAR	EID2B	4.71104815E-4
ESRRG	SLC35C1	6.91661008E-5
NKX6-1	RNH1	1.41713061E-3
TFAP2	MAP3K2	9.25137925E-3
EWSR1	RIOK1	5.60563749E-4
ESR1	GLTP	1.6655632E-2
ELF2	ARHGAP25	6.6468778E-2
CREB3L1	AP3B1	2.2734311E-3
ESX1	GAP43	1.43572099E-2
SOX21	RBM8A	1.87404442E-4
STAT3	NRCAM	6.33637365E-4
IRF8	METTL10	6.2768206E-3
FOXJ2	JARID2	4.45045596E-3
HNF1B	CRK	6.39315908E-3
GATA3	HLA-DRB1	9.5163557E-4
ELF2	NBPF3	8.43901189E-4
NR3C1	CTSL	4.54461979E-3
GCM1	SDC1	2.45207121E-3
NRL	UBE2D1	1.7300625E-2
FOXJ3	RFX5	4.23085976E-4
NKX3-2	TSEN34	1.42729661E-2
MEIS3	LACTB2	6.70306414E-3
SOX9	KDELR3	2.98963592E-3
PAX	NAPA	6.19426355E-4
ZNF281	CALML6	2.05565989E-4
NR2F6	DARS2	8.87072399E-4
SOX10	C17orf53	9.172626E-5
MAFK	ADAP2	9.01290202E-2
IRF1	DUOX1	5.53398341E-4
NFYA	RANBP9	3.99871068E-4
TGIF1	SEMA4D	5.87791042E-3
PLAG1	BRAT1	1.63676417E-3
HF1H3B	ATXN1L	6.1586665E-2
KLF13	PHF20	6.30789902E-2
CDX1	ZNF85	8.0770902E-3
PRDM1	PANX1	2.03412622E-2
LMX1B	TLE3	3.08238094E-2
HOXC11	LMO4	3.52512093E-2
FEV	DPYSL2	6.15194741E-2
CREB	LRRC23	6.39440294E-2
SP1	FNDC3A	7.21701658E-2
NKX2-5	CENPA	2.08924837E-2
PDX1	LPCAT3	1.7619331E-4
HMX2	SEPT9	1.17568862E-2
TBX20	SPG21	1.84586069E-2
TFAP2A	MGA	8.45490913E-3
KLF16	UBL5	1.31595438E-3
RARB	PAPLN	1.98943174E-2
ZIC2	PPP2R5D	3.68467226E-3
CEBPD	PCYOX1	2.73194071E-3
EHF	PGAP3	3.83499191E-2
FOXO4	MKLN1	3.95920794E-4
LHX8	ZNF267	1.66886865E-2
SP1	POMT2	6.66655552E-2
TCF21	DAP3	2.22710103E-3
NR2F2	PROCR	9.81149057E-2
HSF1	TUBA1C	3.76605855E-4
HOXB6	P2RY1	1.57340355E-2
SHOX2	SLC43A1	2.22157565E-3
KLF4	KLHL40	1.37900041E-1
LEF1	RNASE1	4.87224137E-2
STAT	BRPF3	9.35948932E-4
MAF	C11orf85	1.98875658E-4
CACBP	C15orf39	7.85667675E-3
SP1	USP5	2.34150722E-2
SP3	MED6	1.69990891E-2
NFAT	MUSTN1	1.80482976E-2
RARG	TPPP3	1.95863011E-2
SPIC	CCT8	3.52155151E-3
TFAP2C	SULT1A2	3.28950176E-4
POU3F1	CA1	1.31428571E-1
POU2F1	DUOX1	4.0134346E-4
PLAG1	RERE	3.65061496E-3
MYB	CIAPIN1	2.01779672E-3
SPIB	SAV1	4.65876757E-3
SP8	FN3KRP	1.23891699E-2
SOX10	MICU1	1.30967937E-4
OTX1	SLC7A5	2.94433672E-2
TBX21	CYTH1	5.32984031E-3
ASCL2	LYPLA2	2.80564884E-3
NHLH1	ABHD8	4.40097395E-2
FIGLA	WDR55	6.24340223E-4
MAF	MRGPRE	2.71347048E-3
TEAD1	PDSS2	3.85343297E-2
SP8	CXorf38	8.70820041E-3
SOX1	NR3C1	3.18390504E-4
GATA	ZNF24	3.2693735E-2
EGR	LRCH2	5.65805082E-2
EGR1	POLR2F	4.68258197E-4
NFE2L2	KBTBD12	9.94525651E-4
ZNF281	KCTD17	1.65234505E-3
MYF6	CDC16	1.8215383E-2
FOXD1	RING1	1.4561191E-3
ZNF652	HM13	1.26438575E-2
ETV2	AQP3	9.34078136E-4
ZFX	PTMA	5.98713518E-3
PITX1	TMUB2	1.73449647E-2
HOXA5	LZTS1	1.91992141E-3
TBX5	ADD3	3.56312831E-4
DPRX	OAS1	6.76905611E-4
PAX4	NKD1	1.00058722E-3
POU5F1B	DENND2A	2.13243547E-2
LHX1	HAX1	2.17392649E-3
FOXF2	KLHDC9	1.05711764E-4
GBX2	FYB	6.84961833E-3
RXRA	COPS7A	8.51699324E-4
IRF	MATN3	2.33646447E-3
SP1	MRPL15	2.63140558E-2
ZIC2	MTPN	8.30205477E-4
ZNF784	NCF2	1.13135225E-3
MAFB	PLAU	1.31040845E-2
EBF1	C22orf26	8.12119231E-3
ZEB1	FOXP1	3.09390157E-3
LMO2	FBP2	8.49377244E-2
STAT5A	SLC3A2	1.64177324E-2
TFE	BTN2A2	2.86926242E-3
TFAP2C	PRRC2A	3.64663037E-3
HIC1	ULK2	1.13996525E-3
KLF13	HEXIM2	3.93457554E-3
ETS	FCRLA	1.71622895E-2
TBX20	ZBTB10	2.97332346E-2
FLI1	TNIP1	1.00088702E-2
HF1H3B	ZFP91	4.33004675E-2
ELF5	STAU1	2.15071715E-4
ZIC3	CLIC3	2.62498334E-4
NHLH1	SLC12A6	5.73782437E-2
AFP1	PIGK	6.66322379E-3
STAT6	FAM200A	5.50054088E-4
YY1	BAG6	1.00121214E-2
ETV6	PPP1R15A	7.40519882E-3
ZNF35	ARGLU1	5.40167941E-3
ZBTB14	RNF167	5.91166232E-2
ATF1	TMEM87B	4.03021568E-4
HOXD10	KCNK5	2.71671093E-2
EGR2	SLC43A1	2.53325832E-2
BPTF	FAM126B	2.32277712E-3
RXRB	ZBTB16	8.0072483E-2
MESP1	FBXO27	5.33116038E-4
EN2	NCAPD2	6.33826309E-3
EGR1	HYOU1	3.32337107E-2
ERG	SMYD4	3.16225125E-3
ZNF740	ZNF280C	5.58531471E-4
SMAD4	GLYAT	2.5974026E-1
ARNT	OXR1	8.56713068E-3
EWSR1	DDX49	1.52073517E-4
AFP1	LOH12CR1	3.79889774E-3
CEBPE	DIRAS3	5.45371599E-3
ELF2	SIGLEC12	2.04705743E-4
DMRT2	DDX47	2.57841874E-4
OSR1	NCAPD2	4.22304786E-4
FOXA1	DNAJC25-GNG10	2.21763988E-3
NFKB	RNF40	4.59580836E-4
NFE2L2	PVRL1	7.82012106E-4
KLF7	CD7	1.54109438E-2
POU2F1	C11orf31	5.08265709E-3
ZIC2	RHOB	4.37599531E-3
SPIB	GPR18	2.77645074E-3
ETV6	NXT1	4.20520847E-3
SRF	NR2F1	6.79009346E-2
NR1H4	RCAN2	3.08631589E-3
FOXO3	TPD52L1	6.38289613E-4
EGR3	LYSMD4	9.18752577E-3
AHR	RRP7A	3.78764866E-4
AP1	RABL6	2.31626751E-3
PITX1	PRTG	8.63898346E-5
TFAP2A	FAM84B	9.87629688E-3
MAFG	USP11	1.3834251E-4
RREB1	SLC29A1	2.99362086E-3
SOX14	NCOA6	7.20967426E-3
SOX9	AKAP13	1.25122983E-4
NFY	PCDHGA11	5.75551464E-2
REL	HDGF	3.69622821E-3
EBF1	BOK	1.07039693E-2
RUNX3	FAM227A	5.95295138E-5
ELF5	TNRC18	5.56233781E-4
BACH1	MED9	1.87199144E-2
KLF14	SSU72	2.1723309E-3
CACBP	AUH	1.00273567E-3
VSX1	BAZ1A	6.75032317E-2
NFIC	CCND3	7.77618208E-2
ETS1	DHFRL1	7.50055673E-2
BACH1	CDH13	3.02363659E-3
NFE2L2	KIF7	3.67210766E-3
SOX18	TNFRSF17	6.44524978E-3
ZNF691	PTK2	4.77995745E-4
SPZ1	SLC6A15	5.69425184E-3
FOXA	WISP2	6.51457276E-2
ZNF35	SP140	1.13228212E-3
ID4	CENPO	2.79019288E-3
BHLHE41	COA7	3.8006692E-2
ZFX	ZNF565	3.63972323E-2
ZNF219	ELOF1	8.73121921E-3
MEIS1	COPS7A	7.72935668E-3
TFAP4	EFHD1	4.85858785E-3
KLF14	GPD1L	8.02394758E-2
TFAP2	POP5	1.15591164E-4
FOXK1	ADAMTSL4	5.00871543E-3
LEF1	RGL2	1.29243923E-3
E2F4	COA3	1.78438661E-2
ATF7	CD2AP	8.69290772E-2
HOXB13	SMNDC1	6.30196347E-4
NR4A2	FGFBP2	7.0894309E-2
SPIC	GRB2	4.65052068E-2
RREB1	TREM1	7.04460873E-4
SPZ1	SERPINB9	1.333213E-3
IRF	HTR7	1.92647188E-4
CDX	GLDN	1.35102667E-3
CREB5	TIGD6	2.89139122E-3
TFAP2	CHRDL1	1.52364813E-2
FOXJ2	SLMAP	4.40140845E-3
POU6F2	KAT6A	1.05246414E-2
SOX17	FANCE	2.60600698E-3
MEIS3	TRIP10	2.47713282E-3
CPEB1	SLC9B2	1.40106072E-2
EGR4	TMEM200A	9.4701011E-3
IRF1	HIST1H2AL	1.60422593E-3
POU4F3	NCR3	1.79904772E-3
NKX3-2	SERPING1	5.5519308E-4
KLF7	SLC39A11	5.65338597E-2
SMAD	MAPK6	9.12751379E-4
FOXI1	CCR6	1.39171772E-2
RFX3	CTDP1	5.17708626E-3
CEBPG	MLC1	1.06951532E-4
HOXC10	PTTG1IP	1.3757919E-2
AR	TPMT	5.37490153E-3
POU4F3	DUSP10	3.37438514E-3
JDP2	CD2AP	8.69290772E-2
CBX5	PHF19	1.52427848E-4
CREB5	DRAP1	9.78240718E-3
ELF5	ZNF845	1.89136631E-2
SRF	CLEC1A	5.32346399E-3
TLX2	HSDL2	1.0426963E-3
ETS	CDC5L	6.64742104E-2
NFYA	DYRK3	1.61161525E-2
REL	ING4	2.65499365E-4
FOXP1	MAP2K5	1.22837442E-4
PPARA	METTL2B	5.84124528E-2
MIXL1	FCGRT	7.14477927E-2
FOXF1	IL21R	4.90406902E-4
EHF	UBE2N	5.29630234E-2
SOX4	RUNX1T1	8.48278249E-3
RARA	ELMOD1	2.87470262E-2
VDR	WWTR1	2.47288638E-4
EGR1	IFRD1	3.51263104E-2
LMO2	ZNF133	4.19779844E-2
SPIC	SDS	1.94708995E-2
ZNF740	BFAR	1.06549623E-3
E2F3	UPF1	4.57764131E-2
SOX2	RASGRP4	5.451515E-2
FOXD3	MYLK	1.43455435E-3
FOXJ3	PTEN	1.20367429E-3
MEIS1	FAM8A1	3.81543488E-2
TCF3	TPST1	2.77204851E-2
EGR1	RUNX1	4.27056928E-2
SP1	EEFSEC	4.87085155E-2
GSC2	ARFGEF1	5.56484748E-2
RXRG	ACAP1	6.51895761E-4
SMAD3	MPZL2	2.55348569E-3
OBOX2	MAP3K7CL	5.05962923E-4
RFX2	NUDT2	5.41211913E-2
MZF1	GRPEL1	6.39973867E-4
FLI1	MLC1	3.65283411E-4
AP1	FRA10AC1	1.0880052E-3
HOXB2	DFNB31	2.5539358E-2
CPEB1	CDKN1B	1.66996425E-3
TFAP2E	WDR18	4.76611768E-5
CDC5L	PTCD3	1.55630408E-3
ZBTB14	LDHA	7.91805875E-3
BARHL2	NCAPD2	3.16913155E-3
SPI1	COLGALT2	2.70261906E-4
E2F4	DNMT1	6.20776865E-2
ZNF281	SLC25A17	6.6959655E-3
MAX	DNA2	2.85156125E-4
MEOX2	CDK19	9.13211992E-3
IRF7	MBNL3	2.71585651E-2
POU2F1	CCNYL1	7.39689204E-5
ELK1	ACVR2A	9.43204606E-2
NFAT	NTM	5.57969583E-2
NANOG	CLCA2	5.1502E-4
ETS2	UNG	3.36056345E-3
ZKSCAN3	IBA57	1.09804885E-4
CPHX	PLD1	1.2613244E-3
MYB	RRP1B	2.67152175E-4
FOXP1	AKAP12	8.93185908E-4
CREB3L2	RNF144B	9.58068679E-3
DLX1	EPS8L2	3.41794366E-4
GBX1	FAM124B	9.02568204E-4
TEF	VEGFC	1.62077148E-2
TBX20	PLAC9	4.16573427E-3
PROP1	AREL1	4.76530952E-3
LHX3	KMT2B	5.39673989E-4
MZF1	WBP2NL	4.03127999E-4
NFKB1	FNDC3B	9.75222867E-3
SOX7	CTU1	2.53502292E-3
YY1	PLIN5	2.32987921E-3
POU5F1B	PITRM1	3.1332997E-3
EP300	HSCB	7.26277655E-3
CEBPA	IMPDH2	2.22102385E-4
SEF1	TADA1	7.6493807E-3
HOXC10	GAB4	2.91626353E-3
MZF1	AC007956.1	5.26381752E-4
IRF7	PLEKHM2	5.80204069E-4
IRF2	AKT3	5.54997233E-2
RREB1	JAG2	5.75304818E-4
FOXF1	WDR78	2.5808253E-4
RXRG	MED16	5.70493655E-4
RXRA	CD69	2.05419895E-3
E2F1	PRMT7	6.15781629E-3
NKX2-1	HTR2B	1.06745355E-3
HIC1	ATP6V0A1	2.73283325E-3
HBP1	ARMC6	3.57586235E-2
NFE2L2	GRK5	1.30069907E-3
SPDEF	NUP205	6.05339015E-3
HNF1B	KIAA1731	1.33023337E-4
TFAP2B	CCDC159	4.98637765E-4
AP1	CTDSPL	6.79851392E-3
HEY1	APOA1BP	2.3525963E-3
SP8	FBP1	1.588908E-2
HOXA9	ADTRP	2.32942714E-3
ZNF75A	WDR18	7.79613119E-3
FOXO3	UNKL	9.9412859E-4
SRY	PTCD1	3.50366831E-4
NHLH1	SLC43A2	2.00572671E-2
HOXA10	CASZ1	2.55653568E-3
TCF7	C4orf32	2.57567452E-2
RUNX3	CISH	9.8824272E-4
ETS1	FABP5	2.03666736E-2
HF1H3B	RANBP1	5.126997E-3
TFAP2	POU6F1	8.18496114E-3
SP4	C14orf1	5.70209481E-2
PRDM1	LMNA	4.31845755E-4
TEAD1	KAT5	9.08682335E-4
CREB3	ACO2	6.10342506E-2
POU1F1	DHX37	6.59728896E-3
CACBP	SPIRE2	6.0891001E-3
FOXC1	UBC	1.11434014E-4
ZNF740	CBX2	8.70738394E-4
IRF3	SLC17A7	3.89013182E-4
NFIL3	ANKRD13D	5.55087566E-4
ELK1	GATC	7.65449897E-4
NFIB	GNA12	4.03540784E-4
CREB3L2	ADTRP	1.15315761E-3
GABP	ZBTB4	8.62169096E-2
ZFX	METRN	8.44176116E-3
NRF1	UBE2V1	6.98082467E-2
MLX	CAPN10	4.1011706E-3
SP3	PDE3A	2.21703234E-2
RFX4	SH3PXD2B	3.1083194E-3
RARB	PRDX1	9.51916435E-3
TFAP4	KIAA0430	4.80033214E-3
RFX4	CYB5R2	1.17592907E-3
GLI	ESR2	5.01794019E-2
TFAP2C	C20orf112	9.23072488E-3
AR	NELFA	5.72953029E-3
RFX4	EGR2	4.22960992E-3
RUNX2	PRELP	3.03843376E-2
SP4	ARID5A	7.56746149E-2
PKNOX2	C19orf80	5.030675E-3
KLF4	RPL3L	2.18607677E-1
CACBP	RTN2	1.36780773E-2
ZIC3	ZHX1	3.8808013E-2
SOX2	ZNF32	5.14502481E-3
HBP1	NUDT4	2.973775E-3
ARNTL	BROX	4.32705941E-4
PAX	TSEN2	1.88505884E-3
EBOX	COA7	3.32558555E-2
SPDEF	USP16	2.37365331E-3
TLX2	KCTD12	2.55957585E-3
FEV	TRIM2	1.25843055E-4
KLF7	PLAT	6.07922245E-2
BPTF	ELOVL1	6.61460819E-3
THRB	DTX3L	2.43985189E-3
POU3F1	IRF2	3.13951879E-4
SP1	LMNB2	4.37234758E-3
AP1	NGRN	1.85450499E-3
HNF4A	DAXX	7.83348992E-4
CDX2	ZBTB45	9.39916837E-3
E2F4	CNTN4	1.16237449E-1
FOX	LRRC8B	3.19561031E-4
RORA	MYL4	1.01119934E-2
SOX10	DCTN4	1.570316E-4
DMRT2	SH3RF2	2.28278091E-3
ARX	MMGT1	1.07782213E-2
ZNF713	UNG	2.90691249E-4
EGR3	NFIX	1.49814831E-2
RXRA	TEN1	1.2748095E-3
AR	ILF2	6.34088537E-3
HOXC6	FANK1	2.52155201E-2
AP1	OSCP1	6.62327253E-3
ATF1	POLR2E	3.96696677E-3
HEY2	CTDSP1	3.09150578E-4
HOXC13	MOCS2	4.53499431E-3
TCF12	GALNT14	3.68372201E-3
ETS	STAT6	3.92664271E-2
IRF3	JMJD6	5.95952137E-4
GATA	TIGIT	4.99746522E-3
FOXA2	ABLIM3	1.20267894E-2
SOX2	AAR2	7.30772733E-3
ESRRA	HOXC13	5.58377495E-4
THRB	SLC37A4	1.23284301E-3
SP1	GNGT2	1.66743209E-2
SREBF	STX10	8.82263284E-3
ZNF282	UBAP2L	8.99619437E-3
ZFX	KHDRBS1	1.36959566E-3
IRF9	HSPBAP1	6.26257244E-3
PTEN	UBASH3A	1.7234233E-3
RARA	RNF141	4.8953503E-2
POU3F3	TMOD2	1.95866169E-3
ZIC3	HCFC1	8.39951448E-3
ZBTB14	CLIP4	6.54794666E-2
SMAD	ZFP41	1.20999776E-3
ZFX	ARHGEF25	2.97170573E-2
RFX5	ARID3A	9.3190224E-4
EGR	ZNF786	9.90698518E-3
HOXA11	CALD1	1.02293367E-2
CPEB1	PPP2R3A	3.85288066E-1
CREB3	SEC14L2	5.86689356E-3
CEBPB	DBP	1.6677599E-2
PATZ1	GFPT1	3.41386547E-3
PKNOX2	TACC1	6.68733268E-3
DUX4	WDR82	8.34770568E-4
TGIF2	DLEU1	6.58825952E-3
SOX7	LHFP	1.64553402E-2
FOXA1	PRKAA1	1.10131573E-3
IRF	CCNI	1.45805946E-3
CREB3	LOH12CR1	2.17372258E-4
EWSR1	SRPK3	3.82331316E-3
SMAD3	TP53INP2	1.72468534E-4
TFEB	TAF6L	4.20687723E-2
HINFP	NDRG3	6.94670644E-3
CBX5	PARVG	2.75355977E-2
TGIF2	ENO2	2.0006503E-3
OTX1	ZNF836	3.6565915E-4
FOXL1	USB1	2.54652126E-3
ZIC2	PRMT7	3.76626523E-3
HNF4A	RNF182	5.6986105E-4
PAX4	IMPAD1	7.30668003E-3
ITGB2	PNOC	2.7123696E-2
SPI1	ADORA1	3.5582083E-4
SREBF1	TTLL5	4.99070792E-3
GABP	C12orf66	7.13282048E-2
HF1H3B	FAM188A	1.56221056E-2
FOXO1	APOBEC3D	1.37207898E-3
HOXD11	GMPR2	3.15038882E-2
EGR4	RBX1	1.49330522E-3
HNF1A	PRPF40A	6.48487754E-4
PRDM1	C11orf31	1.04128184E-3
ITGB2	ZNF18	8.87598774E-3
NR2C2	FZD5	8.41692E-4
FOXP1	USP21	3.2786048E-4
IRF	ANXA5	6.74025595E-3
ZNF423	AKAP8L	5.53249824E-5
MEF2A	RHOBTB3	2.37378396E-2
SPZ1	HAUS4	1.34806496E-3
HMX3	DLX5	4.60033861E-2
SPDEF	KCNH2	1.96196898E-4
RFX5	UBTF	5.11037052E-3
SMAD3	BMPR1A	1.83174195E-4
NKX6-2	RBM41	8.93412365E-3
MEIS2	CDC7	4.31126762E-3
RFX1	NUBP2	7.87238235E-4
RAX	SUPV3L1	1.1704458E-2
HEY2	BACH2	1.88827445E-2
FOXK1	ERRFI1	6.35933433E-3
MAFK	PPCS	4.66426976E-4
DMRTA2	QKI	2.37325888E-3
SOX14	C2CD3	6.32360994E-4
SP1	TNFRSF18	4.51535454E-2
STAT5A	IL15	4.3231844E-2
HIC1	ADCK2	7.49784562E-3
TBX21	APBA3	2.21843813E-4
SOX9	CCDC97	8.972528E-4
HOXD13	PTBP1	1.0396202E-2
HOXC6	CMTR2	3.88967467E-3
NFIA	FAM117B	3.68619826E-2
HES1	TRMT1	1.215086E-4
TFAP2	NDUFB1	5.05650389E-3
ELF1	EIF3D	7.17017027E-2
NFE2L1	WDR74	2.95105008E-4
ZIC1	LMF2	3.4204651E-4
RUNX2	EGR3	8.53334645E-3
SMAD	PLD3	1.03577844E-2
SP8	PPDPF	5.61256699E-2
E2F1	SLC17A5	9.51779496E-4
EGR	HIST1H3H	9.08215351E-4
ETS1	APOBEC2	2.2048005E-2
POU3F1	RC3H1	2.65301793E-3
IKZF1	PLIN5	1.40129212E-3
ZNF410	MIER2	5.71611253E-3
RFX1	LRP6	3.71331586E-4
WT1	CAPN10	3.71450813E-4
EGR3	B3GNT3	1.51313177E-3
GLIS3	TLN1	9.40281361E-4
REL	B3GNT3	3.07150332E-3
SOX7	EZH1	1.18812537E-4
SOX17	NOTCH2NL	3.87355298E-4
MEF2B	EFHD1	3.74500787E-2
TCF3	CHID1	3.00787778E-2
NR6A1	PRKCB	8.14405818E-2
NFE2L2	RNF167	6.73020361E-2
BATF3	LRG1	2.62841101E-3
DRGX	TRMT11	7.19602363E-3
RAX	SELO	1.10361896E-2
POU	AKR7A2	3.24310719E-4
ZIC2	ZNF44	9.19553688E-3
FOXC2	PAQR6	1.89109769E-3
NKX2-3	TAF4	6.08366932E-4
VAX1	ZFP36L1	5.74340863E-2
ELF3	TMEM256	1.22344842E-3
BATF3	EMILIN2	3.872286E-2
OLIG1	RASSF4	5.54910869E-2
ZBTB12	HLA-DQA1	2.38479347E-3
HOXD9	RASL12	1.52029758E-3
TFCP2L1	SDPR	8.59947869E-2
T	OVCA2	3.41027719E-3
CREB3L2	ZNF146	4.91184738E-2
TFCP2L1	GTSF1	8.95826922E-4
EN1	C9orf78	1.6689316E-4
HOXB9	BLM	2.23742153E-3
RUNX1	PEX16	1.12353919E-4
EBF1	LDB3	1.63455031E-2
IRF1	LAG3	5.53710543E-2
KLF12	TBXA2R	6.6389186E-2
ESRRG	DHX35	1.24177151E-2
PPARA	SPEF2	5.46526514E-3
RORA	ST20	3.89967765E-4
CREB3L2	PTGES3L	7.49436786E-5
ZIC3	C9orf64	9.93199713E-3
VENTX	PLIN2	3.9044507E-2
HOXD13	BSG	3.09870003E-3
MEF2A	FAM168B	7.78866834E-3
E2F4	CYP4V2	3.84142266E-2
ZBTB16	CERS5	4.39167891E-4
MYF6	DUSP27	2.03798613E-1
TFAP2B	SPC24	3.16665977E-3
SOX13	TPCN1	7.78677569E-3
BATF3	POLR3H	1.73926795E-2
TFAP2C	SH3BP5	5.03036599E-3
TBX21	FGFR1OP	3.41406824E-4
AP1	MTRNR2L8	5.09787959E-3
NR2F1	POLRMT	1.1207471E-3
NFYA	MRPS30	7.31101384E-2
ETS2	ZFAND6	2.16193614E-3
MYEF2	ETV1	1.70090855E-2
TCF7L1	RBPJ	8.53030034E-3
NR2F1	RNASEH2C	7.50660222E-4
EGR	ATXN1	1.72890509E-2
EGR	BCS1L	1.54701474E-2
SMAD4	BMP8A	1.87437549E-3
FOXJ3	GOLGA4	4.38463353E-4
FOXI1	H2AFV	1.30091491E-2
POU2F1	OLFM1	5.83764287E-2
EWSR1	PPM1J	1.452389E-4
VSX1	GIMAP6	1.52937558E-3
E2F1	TANGO2	4.85880162E-2
HNF1	NCOA1	3.75991102E-3
GFI1B	SLC25A44	2.32579255E-4
MEIS2	NQO1	1.02801374E-3
KLF14	SPNS2	1.001161E-1
MTF1	ATP6V0B	4.05758184E-4
RUNX2	EIF3G	3.38656076E-3
FOXP1	SBF2	2.19311685E-3
FEV	ACTR1A	3.20568713E-3
FOXL1	SNF8	4.73072294E-4
SPDEF	COQ10A	1.69799821E-4
POU3F3	DLD	8.73960922E-4
RFX3	POLR2F	5.54310426E-2
HERPUD1	C14orf79	9.90499293E-3
BACH1	ELMSAN1	6.27820769E-2
DBX2	GPRC5A	1.39194568E-3
SP4	DALRD3	6.46185399E-2
NKX2-5	CCHCR1	2.31118487E-4
SREBF	SHC4	1.21473757E-2
ZNF219	UNG	6.45245793E-3
EGR1	ZBTB10	5.93120107E-2
BARHL2	WBP11	7.89622042E-4
ZBTB7A	STK35	1.24101784E-3
RARB	TMEM101	5.29159921E-4
EGR	GPR108	9.29484061E-3
ESX1	TPD52	1.75131691E-3
IKZF3	CAPN2	1.57473952E-3
SP1	TMEM204	8.48194101E-2
NFIC	CBFA2T3	7.85491179E-4
MYCN	SLC25A23	1.81143753E-4
ZIC3	MS4A1	9.74005061E-4
ZNF423	NEK4	3.1543537E-4
IRF1	NNMT	3.2944372E-2
TGIF1	SFXN2	2.38340479E-3
YY1	PVALB	3.57142857E-2
ARID3A	HIST1H3D	2.84242771E-3
ARNT	MTHFD1L	7.42029637E-3
MSX1	AP3M1	8.91877018E-3
VDR	SPEG	4.38278647E-3
TGIF2	DLG2	1.15098114E-1
HOXA7	APEX1	2.12582949E-2
ETS	SLC22A8	1.41313552E-3
FOXO1	CDH23	6.68528792E-4
ELF4	ELL	4.93731692E-2
NFE2	MPPE1	2.27219431E-3
FEV	SATB2	9.2068757E-3
SRY	ZFYVE16	2.89211521E-3
POU1F1	RPS6KA2	1.17908014E-2
TFAP2A	SMARCA2	1.20461297E-2
RUNX3	SART3	1.08684535E-3
ATF7	R3HDM4	9.02980218E-4
ERF	TLE6	2.14810245E-3
NOBOX	XRN1	1.24093267E-1
TFAP4	ZNF302	2.46913026E-4
CDC5L	HSDL2	8.56206997E-4
AR	FRA10AC1	5.49888988E-4
HMX3	ST7	3.96878513E-3
HIC1	RBFOX1	9.37931034E-2
LHX5	VAMP3	7.96050752E-3
NFE2L2	TUBB6	2.4888501E-4
TFAP2C	FXYD1	6.37200982E-3
HOXC8	PNPLA2	3.7279868E-4
HOXC10	WBSCR22	1.35355307E-3
SOX9	BBC3	1.0727135E-3
DMRTC2	LGALSL	2.771081E-4
ZNF143	RIN3	9.12366519E-3
FOXO4	CBX6	9.3574174E-3
TGIF2	TSPO	5.12895804E-4
RXRG	KLHDC9	4.56187868E-3
SREBF1	KLHL25	1.0293677E-3
ZBTB14	SLC2A3	2.0219207E-3
RUNX3	NPAS3	2.75827223E-4
CEBPB	C17orf58	5.25072699E-4
TFAP2A	LONP1	4.48554292E-4
FOXA	MGP	9.77992408E-3
HOXA3	PIDD	1.05280946E-4
NKX3-1	TACSTD2	8.88486483E-3
RFX7	TUBB4A	6.03778524E-4
ETV6	CD6	4.8472588E-4
RREB1	MBP	3.80455421E-3
IRX4	ENPP5	3.90380848E-4
NKX2-2	DRAXIN	2.23287626E-4
KLF16	FKBP8	7.21126673E-2
RUNX3	SERPINE1	5.03290747E-3
FOXF2	PLCE1	3.30275229E-2
POU6F1	SUCNR1	7.40100645E-2
FOXI1	TBCC	1.24485301E-3
RORA	PARP3	6.1375495E-4
HOXA9	NUP160	5.57064355E-3
BARX1	BLNK	3.40662353E-2
HAND1	TNFRSF10A	4.45270215E-4
RREB1	RPL26L1	2.35510552E-3
ELK1	TNFSF13	1.55162887E-3
RFX2	BDKRB2	4.32197927E-2
E2F4	DNTTIP1	1.17298787E-2
DMRT1	CERS1	2.85786478E-4
REST	TYK2	5.16048125E-3
EBOX	KPTN	1.13428879E-3
ETV4	IGBP1	9.57269038E-4
ZIC1	BACH1	9.68857407E-3
ETV1	C16orf58	1.87473531E-2
LMO2	ZNF219	1.24114137E-4
RXRG	ETFA	5.83225051E-2
HLX	INHBA	5.6133513E-3
SOX21	FAM174A	9.43362108E-5
BACH2	PLEKHG1	5.49855652E-3
POU1F1	CEP78	1.11103999E-3
SOX21	LRP11	1.06127741E-3
RREB1	LIN37	1.16013646E-3
HF1H3B	ST6GALNAC1	4.30157611E-3
KLF12	FAM91A1	3.69093871E-2
MYOD1	TRIM46	2.40154149E-3
ELF1	PSMA6	6.12315935E-2
E2F1	FMO4	7.95530726E-2
LHX4	VPS35	5.09676213E-4
HF1H3B	CHI3L2	1.36014929E-3
MYOD1	TNC	9.57157083E-3
PPARA	PHF7	6.02299477E-3
E2F8	REV3L	1.00935506E-2
EWSR1	MAN2C1	7.64987693E-4
JDP2	CXCL16	8.89875802E-2
FOXA1	ACSL5	7.29565779E-3
SOX8	HIST1H3J	1.9984304E-4
SOX10	KDM2A	7.31252666E-3
HEY2	POLH	3.94789311E-3
NFE2L2	CAPN6	5.01869547E-2
IRF3	PARP9	5.4614941E-2
INSM1	PPP1R14B	2.10766064E-2
SMAD	FAM43A	1.25061294E-3
TFAP2E	EFS	1.21390238E-3
HOXB13	HLA-DQB1	2.5636563E-3
EGR1	EPHB4	2.69431178E-4
HIF1A	AKAP11	9.74921151E-3
CENPB	YIF1B	2.28018955E-2
MYOD1	C5AR2	9.64127991E-3
CBX5	UBE2E1	1.66481499E-3
BBX	PRG4	5.06252369E-2
ATF4	CDC37L1	1.44576721E-2
HIC1	PRKAR1B	8.4511839E-3
NR3C1	GNA11	1.0400382E-4
ZNF713	CCNA2	6.51142639E-4
ZIC1	TSC1	8.34038362E-4
RFX2	FRAT2	1.60018268E-2
BACH1	DAPP1	4.73750986E-4
ESRRG	SLC35G1	6.29125554E-4
SP8	NUBP2	3.64904046E-4
NKX3-2	IGFBP6	9.56487143E-3
SOX7	WDFY1	1.80119585E-2
PPARG	DOK4	2.39053254E-2
NFIC	CYB561D2	4.28634246E-4
ZNF143	PDXK	3.2709903E-4
SPDEF	DDX47	1.52974348E-4
PAX9	TUBGCP6	3.80014553E-4
FOXC1	MLH3	1.03648263E-2
ZIC1	ODF2	5.96048449E-3
ZNF143	STX10	8.59686428E-4
HNF1	TMEM164	6.58716138E-3
FOXJ1	TRIM41	8.08041684E-3
BACH2	ERLEC1	4.71771894E-3
DLX1	SLC16A5	4.49129247E-4
IRF8	PAPD5	9.87688455E-3
FOXB1	B2M	1.05309659E-2
NFE2L2	CCDC124	1.78914416E-3
EBF1	BRE	5.69962313E-4
GFI1	ZNF135	6.52285567E-3
KLF12	RNF168	2.29673795E-3
REST	PRDM15	7.07676493E-3
RREB1	KIAA0895	2.69357742E-3
VDR	PDLIM4	7.38305095E-3
STAT6	SC5D	1.52519346E-4
STAT6	C10orf118	3.75466118E-3
HOXA10	NECAP1	9.2465565E-4
XBP1	UNG	1.82649445E-4
CRX	MAP3K7CL	1.02457492E-3
NFY	LRRC15	2.53441925E-3
STAT5A	COL7A1	1.23799057E-2
GATA3	TASP1	8.40355186E-3
HOXC11	MTRNR2L2	8.42415501E-4
ELK3	RBM42	6.81533425E-2
PAX6	BRI3BP	3.08777371E-4
VDR	NLRX1	9.59171163E-5
USF	MAP1S	2.24998958E-3
GATA4	C1orf51	3.20828833E-4
HNF4	SUFU	1.55600926E-2
OBOX5	ZBTB12	1.00210011E-2
FOXD3	ETS1	1.47895486E-2
ETV6	IRF2BPL	1.49411897E-1
STAT3	CD46	1.84482806E-2
GLIS3	ZC3H4	6.4406096E-4
NFE2L2	OSGEP	5.90266771E-4
FLI1	GAPDH	1.21937978E-3
HSF1	R3HDM2	1.91932129E-3
MAF	CKM	7.88524275E-3
TBX1	TMF1	1.26723315E-2
IRF9	STK17B	8.77192982E-3
PAX4	THYN1	9.96784854E-3
IRF3	HCLS1	1.20833467E-3
FOXP1	MS4A8	1.44079363E-4
CPEB1	KLRD1	6.39507544E-2
NKX6-2	SLAMF1	6.14973283E-3
HOXB5	CASQ1	2.74114383E-3
DUXA	ZNF574	7.14521499E-4
IKZF2	NANS	7.09643654E-4
NFKB1	SS18L2	4.44193488E-3
MZF1	KIF5A	2.51136609E-3
FOXC1	SLC25A44	6.40495169E-4
SPI1	CCDC89	2.29380152E-4
TGIF1	CCDC85B	3.95106098E-3
FOXD3	NUPR1	8.5856554E-4
EGR	DRAP1	3.63341513E-2
FOXB1	SUSD1	9.09891851E-3
NFYA	HSD17B8	6.24869596E-2
FOXB1	SPOP	1.32554753E-2
IRF	APBB3	1.14163661E-3
IRF3	FAXDC2	1.19865565E-2
MIXL1	C6orf47	4.61912141E-3
TP53	IL1RL1	3.90411538E-2
IRF9	NXPH3	2.17511709E-3
SP1	ABCA5	8.14681954E-2
TFAP2A	WARS	1.95513222E-3
NFE2L2	ZNF585A	3.72666796E-2
SP3	MMP28	8.2831415E-2
GATA5	SYBU	6.058594E-2
NFAT	DARS	2.84056743E-3
PRDM4	TGFB1I1	9.47041112E-3
NR2F1	KNTC1	3.2648355E-4
KLF12	EP300	7.14469068E-2
SP1	ZNF596	2.83963803E-2
FEV	PPP1R13B	5.02685594E-3
FOXA	COPG2	1.01329731E-3
HOXA1	TLE6	1.03021092E-3
SOX10	DZIP1	1.25330939E-3
USF	DSCR3	4.5763105E-4
RELA	SDHC	5.64655169E-4
ELK1	WDFY1	4.41753142E-2
PHOX2B	FBXO44	1.92649054E-3
GATA4	MANSC1	2.10648439E-4
IKZF3	GAS6	1.69727118E-4
TFAP2	C12orf4	3.28835247E-4
RREB1	ENGASE	6.16372896E-4
ESR1	BLOC1S4	9.40389086E-4
RELA	BCL2L2	4.03406252E-4
SREBF2	FAM134A	4.38923071E-2
PKNOX2	WBP2	2.05982177E-2
FOXO1	SEC23B	7.13315855E-3
HOXB6	HDGF	1.46356633E-2
SIX3	BID	3.28281919E-3
NKX2-5	LDLRAP1	5.95965418E-4
SOX4	BBS7	6.93513107E-3
TEAD1	GOLGA7B	7.33849293E-3
MEIS2	TRIAP1	2.26078845E-3
TFCP2L1	ACSS2	1.950646E-2
CACD	CIDEC	2.69109718E-3
ELF4	CEP89	6.64397405E-2
POU2F1	UBIAD1	1.54560049E-3
BHLHE40	GTF2H1	6.86604997E-2
FOXC2	KIAA1462	1.40436416E-2
BARHL2	SLC2A11	6.18585754E-3
NKX2-4	CDC123	6.45637909E-3
HNF1	DNAJC5	2.25676963E-2
EHF	SLC25A39	9.10783391E-5
POU5F1	PURA	3.02407748E-3
POU2F1	ABL1	9.56689511E-3
HESX1	RAB15	4.48834716E-4
FOXP1	MAML2	1.01510994E-2
TCF3	WNT9B	7.33944954E-2
NR2F1	BAP1	7.82556486E-3
RORA	MBTD1	4.40901646E-2
E2F7	HID1	4.65499365E-4
ZIC4	SP6	7.29894395E-4
VSX1	PPARGC1B	5.90591538E-2
E2F7	LAMP1	8.96458253E-3
NFAT5	PRPS2	3.23197146E-3
MYCN	FCHSD2	3.87382963E-4
FOXA	PKN1	6.56477398E-3
MEF2A	AMZ2	2.701772E-3
AHR	ARFGEF2	1.08021236E-3
SREBF	BAK1	6.12763643E-3
ARNTL	FGF6	2.75565554E-3
HMX3	ACADVL	1.04440582E-3
NRF1	ATF6B	4.7047633E-2
CREB1	FAM49B	3.50851221E-2
TBP	TMEM189	2.51466209E-4
NFYA	MEGF9	8.46640501E-2
CREB3	ZNF57	3.37948258E-3
HF1H3B	SV2A	4.08517178E-3
ETS2	NUTF2	1.33670871E-3
HOXC12	PDCD1LG2	4.82166192E-3
KLF4	IL2RA	7.17518964E-3
MYF6	LAMP3	9.30377811E-4
JDP2	RRBP1	6.49886253E-3
TFAP4	RBM18	2.20865078E-2
NR2F1	FOSB	1.57356185E-3
KLF7	SIGLEC10	2.81788512E-2
NKX2-1	RPS3A	3.40349207E-3
ZBTB14	MAVS	2.44767515E-2
HNF4A	RBMS2	8.71915057E-4
ELF1	TBRG4	4.29520931E-3
USF	SMAD9	8.73458474E-2
IRF6	C1orf115	1.98950416E-3
PKNOX2	NUP98	6.51471167E-3
NFE2	GGA3	1.51265813E-3
SP8	OSBPL11	9.4327836E-3
NFKB	MANF	2.97665131E-4
PAX5	LTF	3.31221379E-3
TFAP2C	CHL1	4.2200737E-3
IRF2	TMEM39A	2.57938537E-3
GATA1	EEF1G	8.18811945E-3
MEF2A	NARS	1.32782746E-3
POU5F1	WWOX	5.81395349E-3
FOX	PDDC1	2.48140631E-4
ARNTL	GPSM1	1.00808384E-3
ZNF35	NNAT	5.54603843E-3
ETV6	PEX12	7.32641906E-2
EGR4	MEF2C	6.16357951E-2
NR2F1	PLEKHG6	4.15051053E-2
PROP1	CLEC7A	1.35506877E-2
CDX	CACNB2	9.76671503E-3
IRF	DAGLB	6.26596416E-3
NR3C1	FUCA2	7.15942142E-3
IRF5	ZNF22	4.99451789E-4
PRDM1	HIST1H3A	3.51509213E-3
BPTF	CALCRL	4.58238189E-3
E4F1	ESD	5.38983328E-4
TFAP2	DNM2	2.46371088E-3
RARB	MIIP	4.00248739E-3
ZIC1	MAML2	1.01510994E-2
FOXJ3	DLC1	4.86720218E-3
ZBTB14	BIRC3	8.4786957E-3
NR1H4	SLA	5.39282553E-3
CEBPD	SPG21	1.76278729E-4
ZBTB7A	ABCA2	9.19060459E-3
HINFP	RABGGTA	5.75864864E-3
SOX8	CCL5	3.0899841E-4
GLI	GRHPR	3.6426829E-4
PATZ1	SBF1	5.16475981E-4
RFX2	FAM102B	7.63749838E-2
PLAGL1	LRRC28	1.72523498E-3
FOXO1	NADK	4.70845706E-4
CACBP	STAP2	7.61775787E-4
PTF1A	DIP2A	2.96774778E-4
SMAD	SLC12A7	1.21145424E-2
HF1H3B	SCN4B	5.71240828E-2
POU4F3	OCSTAMP	1.88372093E-1
NR2F2	RPL7L1	3.85551393E-3
PATZ1	ZC3H4	2.23264629E-4
SOX	SAMD3	1.00054083E-1
GFI1B	ZNF576	1.25138935E-2
POU1F1	CDC14B	9.94963902E-4
RFX4	JOSD2	1.89137676E-2
GCM	COPS4	9.49318417E-4
KLF4	TPST2	1.95450604E-2
PAX4	EXTL3	6.43273405E-4
GLIS2	DDX21	1.66049495E-3
SOX14	POLD3	2.06942269E-3
IRF4	PARP4	1.68943476E-2
MYEF2	NCAPD2	2.13598646E-3
ZNF713	SLC22A23	2.42091935E-3
NFIA	EPOR	1.28511326E-3
ERF	CALR	9.01050332E-4
GSX2	CAST	2.61189894E-3
IRF7	RNF182	9.09926915E-3
CREB3	RPS28	2.5517271E-2
AHR	CTSZ	1.15074986E-3
FLI1	PLXNB2	7.35540634E-3
IRF3	SLC25A16	1.23843506E-2
TFCP2	ATF6B	3.13378267E-4
BPTF	ING3	3.52915859E-4
CACBP	NAB1	1.2140703E-3
REL	CAMKK2	6.65606344E-3
CREB1	PTP4A1	7.43453678E-2
STAT3	DDOST	2.31286453E-2
BHLHE40	MIIP	1.95964044E-3
NFATC1	MPZL2	2.84546628E-3
ALX3	SEP15	6.95275045E-4
RELA	GATM	9.94489229E-4
RHOXF1	ZNF778	1.47550504E-4
FOXJ2	DMC1	1.87756555E-3
FOXD2	PGPEP1	1.28023354E-3
ZEB1	PHPT1	4.72790441E-4
HOMEZ	CCDC69	1.92276357E-3
NR2C2	C2CD4C	9.79866457E-4
MAX	RND1	1.73465809E-4
OBOX5	AOAH	1.51906682E-3
NFY	COQ6	6.4974025E-2
KLF16	UPF1	7.40266583E-2
XBP1	ZNF577	2.97933079E-3
NFY	ZFP36L2	8.18899611E-2
ZIC1	TUBB1	1.49399862E-2
SP8	C14orf39	6.79849107E-2
LMO2	PARP4	8.44717383E-3
FOXA	COL4A5	4.67409316E-3
STAT6	TMBIM4	1.40424472E-3
CPHX	TBCE	1.90823841E-4
TP53	BANP	3.55832747E-4
AR	EEF1B2	2.63390089E-4
ATF1	TPX2	1.72283928E-3
HERPUD1	LONP2	1.54858303E-3
TBX15	MARCH9	1.62512846E-2
HINFP	EXTL3	6.03315127E-3
BARHL1	FNTB	4.4223224E-4
BRCA1	TLDC2	1.07733007E-3
CREB1	PGF	1.55072014E-3
SPI1	PTPRJ	1.63846968E-2
GLIS1	TMEM242	8.91650439E-5
HNF4A	BBS1	2.03368485E-4
RXRA	PCP4	8.26900094E-3
GRHL1	HEATR6	5.86863655E-2
HOXD12	CLIC5	2.08333333E-2
IKZF2	JUND	7.21264099E-4
E2F4	WDR91	7.43027874E-3
SPI1	NIPBL	1.60556936E-3
GATA3	LTA4H	5.61479496E-4
EGR4	RAD23B	2.69728758E-4
GABPA	CDC42	8.45867461E-2
KLF16	ZNF57	1.28535727E-2
ZIC3	APOPT1	8.63728561E-3
GLI	RTN4	5.52600238E-2
WT1	SAFB2	8.48044025E-5
ZNF219	E2F2	1.16341866E-2
FOXQ1	CSNK1G2	1.14596505E-3
PAX2	FCGR2A	1.48926571E-3
NFE2L2	ATP6V1B2	2.96146565E-3
SPDEF	C2orf73	6.29142442E-4
FOXO1	GPR116	1.35145441E-2
FOXO3	FOXO3	1.24613243E-1
NKX3-2	GPR183	1.24051168E-3
MYOD1	FOXS1	1.14024484E-3
RAR	C6orf136	2.55401856E-3
ATF6	ARL5A	9.18661487E-3
ETV3	VPS37B	3.80749314E-2
CACBP	BRF1	3.3945724E-3
KLF13	DYNC1LI2	3.41577099E-4
MAFB	NFATC2	2.02148976E-3
ESR1	TBC1D10B	4.41034163E-2
HNF4A	PRRX2	2.31194918E-3
ESR1	C8orf31	3.51693458E-4
PAX4	RPP21	1.11320071E-4
KLF4	FTSJ3	7.06337001E-2
ZNF281	PTGS1	2.87986624E-2
ZIC3	RABL2B	8.13273954E-5
RUNX1	IQCH	5.16734705E-4
MAFK	VMP1	1.20479152E-3
NFIC	CTDNEP1	3.57144822E-3
NR2E1	VANGL2	3.22636603E-4
ESR2	UBE2D2	2.28581757E-2
NFE2L1	SRP9	2.24226256E-4
SPIC	NACC1	1.37494473E-3
RUNX2	TP53	2.55450798E-3
SPI1	PLEKHJ1	1.78595748E-4
NHLH1	HBEGF	1.98936729E-2
FOXO4	COL8A1	3.81353896E-4
HNF4A	PRCC	1.94058966E-3
AP1	TMUB1	3.78170356E-3
KLF4	MLF2	4.27852107E-2
PITX2	ORC2	3.91110521E-3
CREB	HDX	8.88833145E-2
TFAP2A	PTGFR	1.62064184E-2
HEY2	CDK10	1.2537518E-4
VDR	SAMD10	4.45355109E-3
CEBPA	PFKFB3	6.08206811E-3
HOXC9	NPC1L1	6.56043238E-2
IRF	ATP5H	1.05987958E-3
PATZ1	DACT3	4.68534809E-4
NFKB2	KIAA0319	2.30275117E-3
GSX1	MLPH	8.38922486E-3
GATA6	L3MBTL3	1.14302082E-3
EGR	EHD2	1.34218783E-2
ZNF740	CYGB	5.03417769E-2
PGR	TSEN2	1.88505884E-3
TCF7	ST8SIA4	1.05325064E-2
ESR1	CUEDC1	8.76351035E-3
PDX1	DFNB31	2.5539358E-2
SMAD3	MUS81	5.13823776E-4
FOXC2	NIPBL	2.30613177E-3
PPARA	C21orf2	1.52835156E-3
HOXA7	NARG2	8.14019112E-3
ZNF75A	ZC3H15	2.84639069E-2
HINFP	ZNF443	2.32713097E-4
SOX17	DTWD1	5.37452617E-3
SOX2	ST6GALNAC2	7.76061717E-3
SPIB	STK32C	3.0564274E-3
MYF6	ZXDC	1.90678998E-3
SOX8	DCN	3.97869545E-2
NFE2L1	CCPG1	7.6962627E-3
PPARA	HLA-DQB2	2.62560628E-3
AR	TRIM66	2.84792181E-3
BHLHE40	TMEM161A	4.59286686E-4
ELK1	ZNF75A	6.80224599E-2
ZNF143	FLT4	1.087135E-2
BPTF	ZBTB14	1.67933634E-2
IKZF1	DBP	1.29533676E-4
CACBP	TRIM8	2.97774138E-3
ITGB2	PPP1CB	1.72957331E-3
POU4F3	STRADB	6.7383733E-3
SPDEF	RRP12	4.88603892E-2
SMAD4	RANGRF	3.30867386E-3
ZFX	CDK18	1.53989796E-3
AHR	CLK3	2.23750875E-3
ETS2	MCM4	1.46342983E-4
PKNOX2	P4HA2	2.95780722E-3
BHLHE40	TMEM63B	3.34810443E-3
LMO2	C19orf73	1.87107153E-3
TFAP2B	HCAR2	1.88663938E-3
GATA	GALNT16	2.70339535E-3
RUNX2	ZMYND11	8.2749985E-4
SOX9	TNFSF8	5.35453421E-4
FOXJ3	ANXA4	2.41205397E-4
MYEF2	PLAC9	3.25652681E-2
TFAP2A	RNF10	1.5032332E-3
REST	HOXC4	1.83672014E-2
RUNX2	NGRN	1.85187449E-3
GFI1B	WTIP	8.39744411E-3
EWSR1	P2RY11	7.4130089E-4
ZNF219	NSMF	4.45038571E-4
RFX3	ADD3	5.6628465E-4
NKX2-5	ALPL	9.19481218E-4
NFIC	ARHGEF37	7.91678546E-2
PROP1	HIST1H4A	1.47141499E-3
HNF4	ZNF778	1.00001006E-4
SOX17	BMP2K	1.35131879E-3
INSM1	GRB2	2.32526034E-2
ZIC1	DCAF5	9.90302692E-3
CEBP	HLA-DQB1	1.09586599E-3
JDP2	CHADL	8.39453636E-3
PLAGL1	OXLD1	1.98856168E-4
TCF7L1	SMIM13	3.67250126E-2
ATF6	NTMT1	3.84052177E-4
FOXJ1	VPS51	5.87619415E-4
HMX1	ZCCHC7	9.34289572E-3
HIC1	SOBP	9.83139508E-3
NFE2L2	HYAL3	2.57496929E-3
TBR1	YBX2	8.51729071E-4
GCM1	GTPBP2	2.0151311E-4
KLF13	CASZ1	2.15309728E-2
HMGA1	CTSW	4.08280638E-4
MIXL1	FAM180A	7.81582625E-3
GFI1	HNRNPA1	1.647749E-3
PAX4	SEP15	7.50071282E-4
FOXK1	ZNF33A	6.99317739E-3
TFAP2A	CNN3	1.91847729E-2
MAFB	DCAF7	7.71836514E-4
MEF2A	UBA7	1.08897142E-4
ZNF143	PROX1	2.71495933E-2
NFAT	TRIO	8.71218381E-3
PITX2	GNAI2	1.66613068E-3
HOXA10	NFAT5	5.45149573E-4
HMBOX1	DIAPH1	4.77410695E-3
TOPORS	SGTA	1.75138668E-4
EGR	ENO3	1.38777075E-1
TFAP2A	ZNF799	1.74220636E-4
NKX6-1	SORCS3	1.00370218E-2
WT1	SYN1	1.78163238E-3
PPARA	SLC25A37	3.65783243E-3
MEF2A	FOXA3	1.48686528E-3
SOX14	FUT5	3.70678304E-4
RREB1	SBSN	7.65623645E-4
MYB	FAM219B	1.12224809E-3
FOXB1	RNASEH2B	3.31273531E-3
ZIC3	EDC3	8.71831332E-4
TFAP2	C3orf18	7.6905224E-3
CACD	IFI30	5.61474512E-4
IRF8	MAST3	7.03239039E-4
CDX	STAM	7.2998372E-3
HOXA1	NFE2L3	1.76591936E-2
EGR4	SYNPO2L	9.46369454E-2
EN1	RNLS	2.13869549E-3
FOXO1	PCSK1N	2.06963619E-3
NFE2	C15ORF37	3.6544869E-3
HSF4	TMEM150B	1.22265398E-1
GRHL1	FAM45A	2.472384E-3
SP8	NADK	9.13968548E-2
ETV5	YBEY	5.86949834E-2
MSX2	MS4A4E	2.87449393E-2
POU3F4	BAG3	3.45966104E-2
PTF1A	ZNF555	3.64140138E-4
CEBP	ENPP5	2.7552924E-2
FOXI1	APAF1	3.59249236E-2
SOX10	C10orf54	1.26639513E-4
NR4A2	ZNF343	2.20635657E-4
HEY2	HPS5	5.25357575E-2
EGR4	C6orf211	2.22419314E-2
ETS	COPS6	2.76821005E-3
FOXA	LRR1	3.21898171E-3
TFAP2	PDCD5	6.94407038E-3
NR2F2	SH3BGRL3	9.76723406E-4
ATF4	ATG5	6.28282107E-2
TFAP2C	GPR56	5.18276051E-3
NFKB	HNRNPF	1.98775551E-2
CACBP	FBXL17	2.00850885E-2
KLF4	RPL26	3.01629534E-3
TFAP2	FAM228A	9.38086303E-3
CLOCK	DENND1C	2.28890272E-4
SOX2	ZNF649	8.30545654E-4
SP1	AOC3	1.57505771E-1
RARB	PHLDB3	1.33322799E-2
GLIS2	RBM7	9.04727018E-4
RARA	RFT1	1.6814895E-3
NFE2L1	CEP68	9.99830218E-3
RFX5	PARD6A	3.04362687E-2
ZFX	GLTSCR2	2.56339862E-3
VDR	RPL23	2.68204035E-3
LHX8	FCRL6	4.45948893E-2
ESRRB	GPATCH3	1.02085918E-3
HLF	SYT11	3.2635458E-2
ETS1	C15orf62	1.04112799E-2
GTF2I	CCDC24	6.06113021E-4
MEF2A	PCDHB10	3.13565377E-2
GSX2	BCL2L2	2.01703127E-4
HINFP	IKBIP	4.91849797E-3
HOXC10	MXI1	2.0928696E-3
DLX3	USP36	2.40961391E-2
FOXO3	DOLK	1.00300795E-2
ZIC2	ZMPSTE24	2.78206552E-4
RFX2	TROVE2	1.09496466E-2
RFX4	RFK	6.62579218E-2
SP1	RGAG4	7.30961323E-2
HNF1A	KPTN	3.29554852E-3
TFCP2	RACGAP1	5.34171802E-4
SREBF1	KAT6A	5.06858354E-2
RXRA	APIP	2.5327602E-3
EGR	NRG4	2.5361601E-2
KLF16	HPS1	5.36512872E-2
CACBP	PDXK	3.02954782E-4
DMRT1	RAP2B	2.38945691E-3
AR	CCDC134	4.02518967E-5
AP1	UBE2G1	9.17155391E-4
HOXC11	RNF123	9.12473967E-4
MEF2A	OBFC1	2.82140534E-3
HOXA9	CENPT	2.64862434E-4
ZBTB16	ARHGDIB	1.99993169E-2
ARNT	RFTN1	7.74533533E-4
PAX6	RPL17-C18orf32	5.16850821E-3
SP3	IL2RG	8.59219513E-3
TFEB	DGCR8	4.56926943E-4
FLI1	FOSL1	1.71917196E-3
HOXA2	GNG10	1.61809695E-3
ARID5A	DHX16	7.10667271E-4
SP4	PAIP1	7.45546642E-2
CREB1	RHNO1	3.39351473E-3
ZNF281	SLC35D1	1.22270973E-4
EGR4	NUP62CL	1.16769579E-4
STAT1	PRSS21	1.34149576E-4
HIC1	CDH15	1.68853415E-2
RAR	PLXNA4	1.7034539E-3
RARA	GALNT4	1.54653105E-4
AR	ITGA5	6.34438889E-2
RXRG	POC1B	6.11671467E-3
TGIF1	HECTD1	1.21289844E-2
ESRRA	CD300LG	2.3887382E-2
TCF3	APOB	2.63399326E-3
SOX8	FHDC1	6.96843075E-4
EBOX	GABARAPL2	8.87631447E-4
TCF4	NDUFAF1	2.19608155E-3
MEF2A	GPR150	4.27755587E-3
CEBPB	PCBP2	4.92374811E-4
GATA1	GPR146	8.07234498E-4
FLI1	FBXO6	3.25692762E-4
HOXC12	BST1	5.4250715E-3
HLF	PRDM1	7.62298446E-3
MEF2B	TSPAN14	7.38961003E-3
MYEF2	MLLT1	6.49277795E-4
SPI1	TRIB1	9.93623595E-3
NFE2L1	ME1	5.17003317E-2
TFCP2	BET1	7.86914517E-3
ETV4	ZNF276	7.93159275E-2
EWSR1	COIL	3.94310385E-4
HOXD8	C10orf118	1.36685504E-2
BHLHE40	IL10RB	1.57716213E-3
TBX1	RNFT1	1.19030353E-3
MEF2A	UBXN4	4.07028808E-4
GBX2	SIAH1	5.34200488E-3
HOXC5	CLEC7A	4.06520631E-2
SOX2	HCAR3	1.58268642E-2
SRF	RASD1	1.15888003E-2
TFE	SPRED2	5.71453878E-3
STAT5A	M6PR	1.85906609E-3
IKZF1	DHPS	5.68648807E-5
IRF8	PARP14	6.79337343E-2
PGR	PPP1R13L	2.16203052E-3
SP4	FGF6	8.26696662E-3
RARG	CCDC7	3.91697099E-3
FOXB1	ADAM23	1.35554301E-3
SREBF	FYN	8.33000375E-3
SOX21	DMXL1	1.19574074E-3
USF	HNRNPA3	3.85897435E-2
MZF1	ARHGAP26	2.52276857E-4
GSX2	FLNB	3.21523639E-2
RXRA	CEP89	7.38219339E-3
TFAP2	YBEY	6.52166482E-3
ZIC2	BCL2L2	4.03406252E-4
RAX	SFMBT2	6.71992379E-2
SOX9	ZBTB21	1.71966604E-3
GLIS3	MEX3D	1.30192025E-4
ETS	GUCD1	5.98010439E-4
ZBTB18	MYH1	5.3853602E-3
PKNOX1	ZNF563	7.76735417E-3
USF1	GLYR1	3.05301417E-2
CREB5	SLC15A4	3.37088816E-2
HLX	ALS2	3.95669031E-4
RARB	CARNS1	2.51318029E-4
HNF4	MYO19	3.22882923E-2
MESP1	PSAP	5.06455377E-3
ZNF35	GSTCD	4.96639559E-4
TFAP2	PPP1R27	7.62786194E-4
HES5	ELL	4.50055719E-3
ERG	ANKRD42	4.78602583E-2
RFX4	DIRAS1	1.14153961E-2
HNF4A	ENSG00000273266	4.23120465E-4
DBX2	BCO2	1.70342478E-3
POU3F1	LONP2	6.56313519E-4
HOXB8	RAB3GAP2	9.72850284E-3
RFX5	NACC2	8.35066916E-3
ITGB2	SSR1	1.69607392E-3
FOXO4	FUOM	2.06747111E-3
CACBP	GPR68	1.32151914E-2
RUNX3	IFI27L1	4.3977939E-3
ZIC1	HSBP1L1	4.13577024E-3
TFEC	PBXIP1	5.29013661E-2
KLF12	BIRC7	2.60921863E-4
SPDEF	SASH1	1.61762565E-3
EGR1	ABCA7	1.26546278E-3
HOXD9	RNF157	2.58634075E-4
NHLH1	KRT80	3.87560748E-4
TBX1	IL1RL1	1.67229674E-3
POU3F1	ABLIM1	5.51754418E-2
ELF1	SMARCE1	1.54412442E-3
IRF1	YES1	4.51284318E-4
ARNTL	ZNF511	1.89531383E-3
NR3C1	MDM4	2.0220119E-3
EGR	C11orf68	4.08624007E-2
STAT5A	B3GNT5	2.89442056E-2
MYBL1	HIST2H2BF	4.32280559E-5
ZNF143	PCDHB3	3.22352802E-4
MYOD1	GCNT2	1.80888668E-2
SPDEF	MTUS1	7.83573967E-3
RFX2	LMNA	2.71793942E-2
ZSCAN16	B3GALNT2	2.64059221E-4
ELF5	PDAP1	4.47916498E-2
HNF1B	PLEKHH2	4.77262983E-3
MSX2	BHMT2	1.61095667E-2
FOXG1	PSMC3	7.6498021E-4
CREB3	MARVELD2	2.35275665E-3
PAX4	MAN1B1	4.85091542E-4
ZNF423	THAP8	4.79858269E-3
HMX3	PRCC	1.88521264E-2
NFIC	TMEM189	2.67731061E-3
KLF4	OGDH	7.14968857E-2
POU2F1	BNIP1	1.00433677E-2
LMX1B	FKBP14	1.20860571E-3
CACBP	FGGY	1.63633371E-3
SOX14	HLA-DRB5	2.60065429E-3
GABPA	GADD45GIP1	1.25163151E-3
TCF12	HSF2BP	1.1099209E-4
SP4	ANG	3.07400513E-2
SOX21	FABP2	7.91425857E-4
MAF	BSCL2	2.57504363E-4
MZF1	OSCAR	8.89255136E-4
ELF1	C6orf62	2.09366935E-2
FOXO4	IGFBP7	4.8884268E-3
ZNF143	BUB1B	2.09711721E-2
FOX	ALDH1L2	3.03467826E-4
EBF1	PLEKHA6	2.10218374E-3
EGR	NMRK2	9.81546623E-2
NKX3-1	C8orf4	8.56293141E-3
GATA1	SETDB1	8.58412272E-3
MYEF2	SYPL1	3.16300821E-3
NR1H4	ADCK3	6.50668518E-3
BACH2	ZBTB21	3.71447866E-3
NR4A2	CLUH	6.05033209E-2
FOXB1	PENK	6.98366592E-4
TFCP2L1	SGTA	1.33597159E-3
NFE2L2	CEP63	1.07991763E-3
MAFF	ARID3A	1.42535671E-3
OLIG2	FGD4	1.07435174E-2
GSC	LMO2	8.84551579E-2
POU3F4	PLEKHG2	6.51556447E-2
COMP1	FAM217B	3.71098356E-3
ELF1	PDHX	4.29596961E-4
GABPA	CTDP1	4.95072299E-2
SOX11	ARHGEF40	8.85924584E-4
POU3F1	PIWIL2	1.23939718E-3
EGR4	ZNF768	8.68208807E-3
MYC	ICAM3	6.13370965E-3
CREB5	CTU2	2.32898844E-2
ETS	POM121C	1.31501052E-2
KLF7	CAMTA2	6.63130465E-2
ZIC3	ACTB	3.19044707E-3
CACBP	PGAP3	1.72015437E-3
TFCP2L1	EFNA3	1.79871949E-2
FOXO6	P4HA2	1.58537053E-3
PRRX2	SLAMF7	1.89505511E-3
HNF4A	SERPING1	3.88635157E-3
HNF4	PPIH	1.84233613E-3
NFY	PLCB3	1.6115725E-3
TFAP2C	CDH6	5.24845317E-2
TOPORS	RPS19BP1	5.96121773E-4
POU2F3	ERRFI1	2.06042432E-2
ZNF281	AP002348.1	3.41944405E-4
TBX5	PSMB5	2.42427756E-3
MSX1	LURAP1L	9.13470172E-3
RHOXF1	DDAH1	2.8233514E-2
POU5F1B	ITGB1	5.93383771E-3
FOXO3	LSM7	9.4667879E-5
FLI1	SLC16A6	7.57205546E-4
ELF1	RPS20	9.26383815E-3
MEIS2	TGIF1	7.47847416E-2
BPTF	PSMG1	2.84016108E-4
IKZF1	JAK1	6.71013354E-3
KLF7	SDE2	9.17957515E-2
NR2F2	FOXP1	3.3735745E-2
OTX1	AGA	8.03969879E-3
DBX1	CNRIP1	6.0812905E-3
NKX2-1	ITGA7	2.99284797E-2
GATA1	DLL4	1.39293968E-2
PAX4	S1PR2	2.81990168E-2
HNF4	PTGR2	1.98628552E-2
NR4A2	ACSS2	1.62471935E-2
SMAD3	C19orf55	1.43657795E-4
GATA1	PSEN1	7.84559468E-3
EWSR1	PRKD2	9.24813177E-3
GATA4	ZNF57	1.60826514E-3
SP8	C8orf58	7.40890479E-3
HOXC4	CPB2	2.36587302E-3
GBX2	ATP1A2	7.44907735E-3
MYEF2	DTNB	1.00534872E-3
NKX3-1	MAGI1	6.66039649E-4
NKX2-1	SLC19A1	3.35616439E-2
CREB1	TTLL5	2.08920016E-3
POU6F1	TEF	3.55380935E-2
TCF7L2	ASIC1	1.07281786E-3
NHLH1	TRIO	4.97163644E-3
SP1	MYLPF	5.31567098E-3
TFAP2A	IGFLR1	1.09912141E-3
POU4F1	ACSL3	8.02492157E-3
SOX9	MRPL4	9.67230344E-3
AR	PKD1L1	5.10925935E-3
LBX2	DUS3L	5.35366803E-4
ZIC1	SH2D3C	3.53030916E-2
RELA	NTN4	1.0235352E-3
EGR	MTG1	1.36600555E-2
ZNF281	TEAD1	5.14509027E-3
TP53	GET4	5.12703204E-4
HOXD13	NKD2	9.57144554E-5
MYEF2	VWA8	1.98752536E-3
RARA	RASGRP1	6.59601275E-3
TCF3	TMEM161A	8.24002559E-4
ZNF219	GRB2	8.95517611E-3
IRF7	CHPT1	6.1475864E-3
HEY2	PIDD	1.18685031E-4
HOXC5	MFN2	6.82282734E-4
ZBTB49	ZNF786	2.91321794E-4
RUNX1	PCDH1	9.48235718E-4
ETS2	FAM180A	4.43938931E-2
PAX4	SPNS3	5.93368238E-3
RARG	GMNN	1.24344006E-3
ZEB1	USHBP1	2.30456711E-2
FOXB1	VAMP3	2.71885577E-3
GATA1	DIAPH3	6.0720453E-3
MYOD1	RSRC2	1.97661137E-3
NFE2	H2AFY	1.65965662E-3
PKNOX1	ENGASE	3.82107585E-4
HF1H3B	CTSW	3.65670396E-2
GLI2	FANK1	3.6825862E-4
FOXP1	WNT5A	8.1845726E-4
RREB1	CRTAC1	6.68014842E-3
RREB1	MFSD5	5.4671328E-3
BHLHE41	KIAA1919	9.58341642E-4
NR2F6	DDX39A	5.21552685E-4
SOX14	IL17B	5.46626411E-4
ELF1	PNMAL1	3.76590966E-4
ELK4	RBPMS2	1.36258209E-2
ZIC1	CHRD	2.14324909E-2
FOXG1	YES1	1.24681194E-2
GTF2I	SCMH1	8.72192706E-3
RFX1	LRRC46	1.10277352E-3
ETV1	MED7	6.6155976E-2
HES1	EXOC2	3.07398263E-3
FLI1	NUP155	1.58249302E-2
SP3	HIST2H2AA4	9.27194251E-5
HIC1	SEC24A	9.32968186E-3
ZNF691	TEK	3.40635896E-2
HF1H3B	DET1	3.04184472E-2
FOXP3	FIBP	1.23113772E-3
FLI1	C19orf38	6.42074056E-4
EBOX	PIK3R2	4.13679867E-4
PITX2	MKLN1	6.18108186E-4
CREB1	ATPAF2	1.4612951E-3
ELF5	ZNF365	7.0314341E-5
IRF	ZNF428	7.99043135E-4
EGR4	C6orf203	3.83435583E-4
E2F1	MAGI1	4.21978022E-2
ZNF740	TIMM22	9.3183594E-3
EGR4	CIZ1	6.02742877E-4
ETS1	SPOP	5.57328824E-3
SOX	WDR38	1.04845928E-2
ZIC1	TCF7L1	3.04532095E-4
POU2F3	SERTAD2	8.3353405E-4
ZIC3	RBP4	1.36003854E-2
SOX11	CNPY2	9.70150609E-4
RORA	PREB	6.20723168E-3
SOX8	SRPK1	1.53592295E-3
HMX2	ADIPOQ	4.49002217E-2
ZNF281	CLIP3	1.30552595E-2
EN2	CAPS	2.4904995E-3
EGR1	TMEM256	1.26652467E-2
REL	ASRGL1	5.73905222E-4
LHX2	ANGPTL7	7.03426787E-3
ZNF281	C19orf53	1.54707125E-3
NFE2	CCDC85B	2.22977396E-4
SP1	FBXO18	3.74952705E-2
POU3F2	SVEP1	3.07637435E-3
ETS	SDSL	1.26190061E-3
FOXL1	GOLPH3L	3.52005014E-3
HES7	SYNJ2	6.1758108E-4
FOXO3	SV2B	5.20434838E-4
IRF2	KLF4	1.62577565E-2
MYF6	FAM53B	2.98310942E-2
GATA1	FAM71E1	2.89276554E-4
ZNF281	MFSD11	1.3741908E-2
TCF7	KRTCAP2	7.3856966E-3
AHR	HSF2BP	3.73682237E-5
TFCP2	L3MBTL3	7.89874902E-4
HOXC13	NAB2	2.6656295E-4
STAT	CDKN1A	2.84855258E-2
ATF3	C16orf59	1.67533235E-3
CEBPE	TMEM189	1.27504225E-2
RFX4	METTL16	3.08455474E-3
ESRRA	SLC22A5	3.56921771E-3
ESR1	RXRB	4.94041216E-4
NKX6-2	FKBP14	1.20860571E-3
TEAD4	C3	2.43407471E-4
KLF14	RSRC2	7.75837206E-2
NFKB1	FBRS	1.75585597E-3
FOXL1	HSD11B1	1.05174808E-2
FOXB1	NAPB	3.48983102E-4
ZIC4	ZBTB7C	2.24166706E-3
SOX18	ACTR3C	8.92590773E-4
RXRA	EBF1	2.00955557E-2
SRF	ACOT2	1.01397179E-2
POU3F2	PHTF2	1.5E-2
IRF1	RC3H2	7.57222705E-2
EGR1	NPTX2	2.66799341E-4
ETV6	SNAPC2	5.45308261E-3
FOXQ1	TXNDC5	4.80993024E-3
TFCP2L1	CIAPIN1	2.01779672E-3
DMRT2	WNT9B	1.33944064E-3
IRX3	TNFRSF8	4.81734969E-3
TFAP2B	GALNT12	9.52910277E-3
NFATC1	NAIF1	4.13577768E-2
KLF16	SKIV2L	2.9458233E-3
NKX2-6	MTIF2	7.49128668E-3
DDIT3	TSTD2	9.34879333E-3
IKZF2	SASS6	3.34104177E-4
NFE2	GPR146	1.05123015E-3
ELK4	ARID3B	3.86277064E-2
MYEF2	TMEM14A	1.27873934E-3
IKZF2	TMEM189	1.57322265E-3
MZF1	POMGNT1	4.96370294E-3
USF	EHMT1	3.5194846E-3
ZNF219	AL807752.1	1.35357428E-3
SOX12	AQP4	3.10508253E-3
SPZ1	HLA-DOB	8.24691565E-4
ESR1	WBP1L	9.73360417E-3
LMO2	JARID2	4.10991784E-4
TGIF1	AC010441.1	3.34551782E-3
EN1	KAT5	4.34403507E-4
FOXD2	FBXO9	2.02614413E-2
FOXL1	ATG2A	2.41373294E-4
TGIF1	TCOF1	1.29335048E-3
MEIS3	DDAH1	2.74407946E-2
ZBTB18	DAPK1	4.22545478E-3
NR3C1	NUDT4	1.70583577E-3
RORA	CRYZL1	8.71098862E-3
NKX6-2	CPEB3	7.41423452E-2
REL	NDST2	1.08159645E-3
IRX6	GNLY	1.07662423E-2
DLX3	TROVE2	1.71759162E-3
HOXD13	CUEDC2	1.14897611E-3
CREB5	MYL12B	2.17673252E-3
HLF	PFDN5	6.94588633E-4
SCRT1	NME3	7.28840091E-5
TFAP2	UNK	1.33629004E-3
HIC1	EPAS1	6.01959985E-3
ELF4	RAB40B	1.06517858E-4
ZIC3	C16orf87	3.10333788E-4
FOXG1	PPP6R2	7.88559129E-4
SOX4	HACL1	2.91949457E-4
NFIC	C19orf47	3.28351708E-3
ZNF35	PEX13	6.58590718E-4
SOX3	LIMD1	4.3790964E-4
SIX6	HOXB5	1.32792869E-3
SPI1	MSH5	1.96592717E-2
TEAD4	GTDC1	6.95569232E-4
ETV7	DNAJC14	6.10382857E-2
RUNX3	YAP1	2.19734002E-2
EP300	COL4A1	9.58394008E-3
FOXF1	UBE2G2	6.17572972E-4
SOX8	ARFIP1	3.67273133E-3
SPDEF	THAP4	5.09454883E-3
ELF3	CLSPN	8.66777802E-4
SOX21	DXO	1.84595461E-4
IRF	POLR3C	3.63142525E-3
SPI1	NFATC3	2.0129451E-3
SOX18	EDF1	2.25719268E-3
TFAP2	IRF2BP1	2.3521769E-4
SMAD4	WRB	1.83111007E-2
FOXB1	PDIA6	6.93603941E-5
JDP2	IQCH	3.63039254E-3
SP3	MIB2	4.16077581E-2
EBF1	SETD1A	4.11916473E-3
SOX18	ATP5J	6.89881366E-4
CACD	CD2	5.48152785E-2
GATA1	IFIT5	9.9800524E-3
EN1	LHFPL2	1.37045046E-2
SPI1	SLC25A14	1.47369497E-3
MGA	MDP1	6.23501454E-3
RBPJ	B4GALNT1	5.23616114E-4
RHOXF2	LMO3	2.18208018E-1
SOX4	HIST1H3B	2.32524157E-3
GLIS2	CCDC150	1.34180791E-3
IRF8	TNKS1BP1	2.88762423E-3
TFAP2C	RPGR	2.33518232E-2
CEBPA	GDI2	9.30463792E-4
ARNT	TDRD7	8.21956556E-3
UNCX	APOD	8.51026496E-2
E2F1	GPR107	4.86160552E-4
SP3	FCGRT	5.59673561E-2
DMRT2	TESC	5.30571687E-4
CEBPA	HLA-DMB	2.01625857E-2
HOXA13	HSPH1	2.65839914E-2
PAX3	BCL7C	1.60176887E-4
GATA2	C1orf64	1.27652686E-3
ESRRB	SMYD2	4.28272719E-3
ZIC4	PEX5	1.23977698E-4
HF1H3B	COL7A1	8.25327046E-3
ZNF35	CTDP1	2.22517127E-4
SP1	SIRT6	4.50281605E-2
GCM1	DHX58	4.97428522E-4
YY1	PPP1R12B	8.74698583E-2
BCL6B	NCAPH	1.23387217E-2
RHOXF1	XCR1	6.85133516E-3
CACBP	CD300LB	1.82647274E-3
KLF7	MFSD12	7.47154405E-2
MEF2A	MPP2	2.76525538E-3
ETS	SP7	5.76704588E-4
SOX18	LYST	2.28337068E-3
TBX15	CHMP4C	7.60322867E-3
AR	TRIM46	7.23266941E-4
AHR	SMG6	1.01704695E-3
PAX4	HCK	1.52912589E-3
FLI1	LIPA	3.30624607E-4
FOXD3	TNS4	5.42487378E-3
SOX11	DENND2C	1.43350793E-3
SOX14	NR2F1	8.48761683E-3
DBX2	RABL2A	4.92760757E-3
RREB1	MYC	7.07505588E-4
TOPORS	TUBE1	1.92908216E-3
NR2C2	PPP2R5B	4.85211844E-2
ETS2	SPATS2	1.39286741E-3
REST	RHBDF2	5.02838149E-3
FOXQ1	MNT	2.70473326E-3
TCF3	ATXN10	1.32995282E-4
TP73	C8orf76	1.50204697E-2
TFCP2	ASRGL1	1.75629098E-2
ETV6	C15orf38	1.69377265E-4
HINFP	LRWD1	2.17537877E-3
ELK1	SNAPC1	3.14304072E-4
XBP1	HOMER3	7.7492081E-3
ELF5	UBALD2	6.57803665E-3
MYF6	ZFP3	7.78909635E-2
ATF4	MARCKSL1	6.87578698E-4
SOX9	SCAMP4	4.04365235E-4
FOXO1	C2orf68	4.53444809E-3
ELK4	TLN1	8.46253226E-3
WT1	REV1	1.1494361E-2
LHX3	DIS3L	3.65535672E-3
LHX2	SULF2	1.42434269E-4
BARHL2	ASAH1	6.9198553E-4
HOXA4	LPP	1.44477828E-2
TFAP2A	C1QTNF1	4.57120143E-2
YY1	TM7SF2	7.21448436E-4
FOXO3	SPON2	8.26906117E-3
SP1	SPTBN1	8.00094345E-2
HF1H3B	BHLHB9	1.29109998E-3
TBP	HHIPL1	5.13544702E-4
NR2F1	MRPL49	7.47687413E-4
ARNTL	DYNLRB2	1.42366447E-3
IRF	CENPU	6.38040517E-4
ZBTB14	CALR	2.09743106E-3
CACBP	NDUFS3	3.61026003E-4
MYCN	PIGM	8.50161392E-4
ETV5	RBM47	8.113879E-2
MEIS2	LPHN1	3.21820504E-4
EGR2	NOD1	4.04347699E-2
IRF4	F11R	6.92100312E-3
TBX21	ICOSLG	1.48773027E-2
RARG	NLE1	1.86581568E-3
RAX	DCAKD	4.43980291E-3
POU3F1	PDE4B	1.31782906E-2
KLF16	CBL	8.24699936E-4
RUNX2	ZNF77	3.19349376E-4
FOXO1	MAP3K7	3.11576191E-4
MEIS2	C15orf38-AP3S2	1.99035899E-3
TP53	HYKK	1.44692589E-4
ISX	NDUFA6	3.25313844E-4
EN1	C17orf62	4.21449942E-4
NR2F6	SLC16A12	4.63800906E-3
ETV3	BFAR	8.09997909E-2
BARX2	DSTN	1.23681849E-2
EN1	EIF3D	3.59366285E-4
NFY	CCDC137	4.60499997E-4
HOXC10	HIST1H2BF	1.95488257E-4
DLX5	GPRC5A	4.1908042E-4
SOX18	ZBTB25	4.62543175E-4
ITGB2	ACTB	1.9095059E-3
HNF4	PDIK1L	8.04195015E-3
FOXA2	BTN3A2	7.9106123E-3
ELF2	C15orf62	3.13846154E-2
EGR2	POLA1	2.8462699E-2
HMGA1	TBPL1	1.46469449E-4
ITGB2	IGBP1	4.93210226E-4
PAX	CORO1C	1.74295535E-3
FOXJ2	LHFP	4.11383506E-3
SP3	PHTF2	5.73403829E-2
TFAP2B	STX16	1.65810252E-2
SPDEF	ITFG2	5.35094738E-3
PITX2	HLA-DRB5	5.28357488E-4
POU2F2	KCTD7	2.70007478E-4
FEV	BPTF	1.44152324E-3
KLF13	ZNF516	1.30715301E-3
GATA2	RSG1	1.3262216E-3
MYEF2	FAM126B	4.73940738E-3
CRX	BBS10	8.43001713E-4
ZNF628	PGD	8.33292946E-4
RAX	CCDC103	9.15192124E-4
ZNF282	WDFY3	5.8998445E-4
RFX7	ACLY	1.36400062E-2
HLX	DDX47	1.61135346E-3
ZNF524	ZNF510	2.03944783E-3
NR2F1	EMB	9.11860858E-3
IRX5	PPARG	2.03987641E-2
RREB1	BRD7	4.0772511E-3
FOXA2	PHLPP1	5.17137266E-2
PRDM4	NUP188	1.79784013E-4
BARX1	XPO1	4.03163017E-3
AIRE	PSMD12	2.65639198E-3
TFAP2C	FBXO4	4.51796717E-3
GBX1	TMEM150A	5.13074908E-4
NFAT	TNPO1	7.17403331E-3
RREB1	POU2F2	1.20967742E-2
NR2F6	MAP3K8	1.21258442E-2
CREB3	NR1H2	7.05443426E-3
IKZF1	MPHOSPH6	4.71648082E-4
MYF6	BCAS1	1.70940171E-2
LHX3	CLP1	4.2855058E-3
SPIC	TSPYL5	1.57465405E-3
RXRG	ADCY9	1.50362558E-2
GABP	PRPSAP1	1.03691891E-2
PITX3	EAPP	1.76046738E-2
TCF3	MOB4	4.69574996E-3
SOX9	SLC22A18	6.99731379E-3
MYCN	C17orf96	1.61318154E-2
STAT6	SYMPK	9.25139233E-4
MYB	TBK1	9.15899354E-3
REST	PPP1R15B	4.92814454E-3
KLF14	SDHAF1	5.52158444E-2
EBF1	C19orf70	1.39045911E-3
ELK1	RANBP3L	2.91505367E-4
POU4F2	GPATCH11	5.91617407E-4
NKX2-3	DNAJC25-GNG10	5.61938677E-4
SOX15	PRM2	6.53385484E-4
MYC	CA11	5.09316758E-3
CEBPG	CYTH2	8.40104678E-5
KLF12	FAM3A	2.03884433E-2
ZNF282	RANGAP1	2.90668477E-4
ETS2	USP49	1.13681578E-3
PITX2	KCNAB1	1.09362055E-1
GRHL1	SLAMF1	8.99457701E-4
NFAT	GATM	6.85391224E-4
MSX2	RAB5C	1.98741185E-3
CPEB1	PIK3CD	2.74625715E-3
EWSR1	DOHH	1.40511628E-3
HOXA10	SYNPO	9.15369888E-3
KLF16	C16orf71	1.99310958E-4
NFKB1	ARHGEF9	5.49814008E-3
NFE2	SUMO3	1.34062285E-3
FOXJ3	KIAA0930	7.82078474E-3
ITGB2	EFHD1	2.41171009E-2
PLAG1	PTGES3	1.03829891E-2
SCRT2	CEP170B	2.44375195E-3
PATZ1	CALM3	8.87531172E-4
FOXJ1	BHLHE40	3.72171261E-3
KLF7	GOLGA5	8.31973566E-2
NR3C1	SLC39A11	9.42230996E-3
FOXG1	VPS52	2.46126176E-4
ELF2	GET4	3.82819264E-3
SP1	GLTPD1	3.55034679E-3
TFAP2A	TTLL11	3.19467179E-4
ETS2	MFN2	4.76899453E-3
MGA	SPG7	1.63672567E-3
ESRRG	KIAA0895L	2.01043663E-3
ATF4	EMC6	2.42330976E-3
TBX20	HLA-DMA	1.03235993E-4
HOXC10	CASP3	4.41558749E-4
USF	B3GNT9	2.16250703E-2
SP3	C7orf43	1.36859256E-2
LHX1	INPPL1	6.89275677E-2
MAF	NPPC	1.58315495E-4
HIC1	BHLHE41	1.06867215E-2
ARNT	CYP4F11	2.62412058E-4
POU2F3	PPIL3	2.76614132E-3
PLAGL1	WIPI2	9.01823834E-5
FOXD3	TSPAN18	4.32768899E-3
NR1H	ERVFRD-1	3.11557524E-3
FOXQ1	C15orf61	3.9315393E-4
OBOX1	HLA-DOB	1.72610212E-2
RARA	DPH3	3.85994897E-3
HNF4	WDR91	3.40001629E-4
KLF14	IL17RD	7.47879906E-2
ZBTB14	KDM5B	5.26800996E-4
POU3F1	PFKP	2.19874831E-3
TFAP2	CHFR	2.54674248E-4
NKX6-1	ARSK	3.39047086E-4
EWSR1	IGJ	2.80036547E-2
HNF4	EVA1B	1.96234146E-3
GFI1	FBXL7	5.89633917E-2
E2F4	WDR27	1.06210816E-3
OBOX5	BECN1	1.80444036E-4
TFAP2	AGPAT3	3.57792591E-4
IRF5	CBS	2.64019563E-4
HNF4A	TMEM99	9.82179168E-4
MEF2A	PRRX2	1.20661727E-3
PAX4	IRX6	5.48414437E-3
PAX4	PTP4A3	2.75825337E-3
MAF	FKBP10	4.63698196E-4
MYEF2	FBXW9	7.41034599E-3
HOXD9	CIR1	2.78455518E-3
TLX2	CALM2	1.63029576E-3
RFX4	TPM3	5.20759808E-2
FEV	ATP6AP2	7.10235556E-4
SRF	HPGDS	2.61788951E-2
THRB	ZMIZ2	7.67203951E-4
SPDEF	SOS1	2.03002949E-3
MLX	DPF2	1.3363193E-3
GABPA	LY6E	1.11659438E-3
NR1H	TMEM194B	2.76046738E-2
HOXA10	GPN1	2.18290486E-3
SOX30	MRPL13	3.92203858E-4
IRF3	FAM229B	5.35555398E-4
TFAP2A	DCTN1	6.55971981E-4
ERG	SLC25A45	5.98461866E-3
SOX2	FAM110B	4.40769417E-4
SP3	NSMF	1.23209118E-2
SP1	ABLIM3	1.02288921E-1
SP1	EPHB1	1.01661746E-3
HOXA13	SPRYD4	1.32190451E-3
HOXB13	VAT1L	7.17434304E-4
MEIS1	IKZF2	8.65605205E-2
FOXJ2	POU2F2	8.58613406E-4
ELK4	TRIM4	2.89817117E-2
BARHL1	EPB41L3	4.48377781E-2
ZNF75A	SRR	1.715243E-3
NFE2L1	PLEKHG1	1.53479079E-3
SOX11	ANKRD16	6.27303386E-3
IRF5	TMEM87A	1.12910787E-3
SMAD	ARHGAP20	1.25612306E-2
EGR2	NDUFS7	2.5595327E-3
ELF3	CWC15	3.61950119E-2
ZNF423	MYL6B	5.21884492E-3
MZF1	SPTY2D1	4.21474032E-4
FOXD1	RARG	1.22550154E-3
POU5F1B	LARP6	1.88397977E-3
SOX8	LIN9	1.23663581E-4
HF1H3B	LYRM1	5.75903456E-2
AR	SH3GL1	1.63216895E-3
SCRT1	ZNFX1	2.21773303E-4
FOXO6	EPAS1	5.81459522E-3
CEBP	WDR18	5.50908748E-4
TFAP4	ATL3	1.25163874E-2
ETV6	SHANK3	5.11257363E-4
AP1	SCLY	4.05545137E-4
CDX	TNFSF10	9.58697856E-3
LMO2	MARCH2	2.8123825E-2
PKNOX2	HSF5	2.19887515E-3
KLF4	PTPRCAP	4.72471947E-2
HINFP	COASY	2.0060816E-3
POU4F3	ERRFI1	2.40382838E-2
VDR	PTPN4	9.28462441E-4
SP4	HMGN5	7.66066187E-2
ALX4	TMEM25	1.16290459E-3
PITX3	CCDC124	2.5487591E-4
SOX10	CEP70	9.8498063E-4
HDX	SOX18	3.45239002E-3
ETV4	RSPRY1	8.26722338E-2
ERG	HSF2BP	9.80748827E-5
AHR	FAM184B	6.02409639E-2
FOXC1	ITGA10	2.13915462E-2
ALX1	GPR75	8.82201784E-3
FOXC1	P2RY13	3.19549931E-2
IKZF1	DCAF15	2.66679893E-3
FOXO3	TENM1	2.97520661E-2
TEAD3	C1orf95	4.04329673E-3
NRF1	MEIG1	1.69597206E-2
POU3F1	RAB37	2.63696396E-3
MAFB	DAAM1	1.6295593E-2
HOXA9	HSPB7	4.60034214E-4
HOXA9	ZNF85	8.0770902E-3
ATF6	SH3GL1	9.35589811E-4
RREB1	POMP	7.07124235E-4
ELF1	MRE11A	7.03702447E-2
SREBF1	KDM4C	8.48705928E-2
FLI1	PABPN1	3.8851949E-4
NR3C1	SDC1	5.11238697E-4
RARB	NR2C2	1.00505345E-3
ELF2	ZNF331	1.57915058E-2
GATA1	IQCE	1.09214012E-3
TBX1	FDXACB1	3.690471E-2
FOXC1	SLC38A6	7.25652654E-4
KLF4	PSMG4	1.02521123E-3
RARG	APOM	2.14320507E-3
PLAGL1	OSBPL6	7.17304983E-3
TBX20	FCGR3B	5.95442576E-2
TEAD1	CDH1	3.18330152E-4
FOXA	ADAT3	1.48457775E-3
IRF9	SEMA6B	3.15418804E-3
SOX7	MYPN	3.70884179E-2
TFAP2C	RAD21	6.88281824E-3
CEBPA	SNAI1	1.83251172E-3
EGR1	TM9SF2	8.69933138E-3
CREB3	SHPK	5.85210903E-3
RARG	RAP1GAP	1.43478872E-3
ZNF219	CTDNEP1	2.69663246E-3
RREB1	SHE	8.30347644E-3
TFCP2	PBK	4.58968605E-3
NFIL3	KIAA0232	3.55023103E-3
NR2E1	PPP1R7	4.46171199E-3
DLX5	PSMC3	5.34259261E-4
GLI	DCAF11	4.17107814E-2
RARB	C15orf38-AP3S2	2.60688921E-3
RXRA	NXT1	1.06350219E-3
CACD	NPPC	7.53056033E-4
DPRX	S100A8	2.2469874E-2
FOXO1	USP22	8.59186648E-3
RAR	ARHGEF16	6.01095264E-3
KLF13	DKFZP779L1853	4.64015151E-2
FOXD3	TAPBPL	5.28127484E-4
ZSCAN4	DENND5A	4.73283204E-4
PLAGL1	TXLNA	8.12744416E-3
NR2F6	CRAT	4.67732146E-4
FLI1	LACE1	7.45562063E-4
SOX10	DDX17	6.18184461E-4
WT1	ZNF175	1.01456975E-3
HOXB13	SIAH1	4.52732189E-3
MAF	MFSD4	8.75452857E-3
EGR4	IFNGR1	4.80110034E-2
HOXD8	SLC9A8	1.81575762E-3
CACBP	NOTCH2	5.68550571E-3
KLF16	ELK4	2.89902779E-2
REL	RING1	5.93917927E-3
FOXA1	SPTBN1	1.42102498E-2
POU3F1	ULK2	1.26257372E-3
CACD	TRABD	1.8342758E-2
HF1H3B	RRM2B	3.85260542E-2
HOXB13	PKM	9.93236715E-3
CACBP	MEN1	1.45649885E-4
GCM2	FRAT2	1.32185908E-3
RUNX2	MRPS12	1.14339115E-4
SP3	ERI1	4.46877203E-2
ERG	ZNF226	5.73874219E-2
SOX2	ATP11C	2.36742106E-2
ZNF143	CHI3L1	1.20487877E-2
HOXB8	COQ10A	2.27438293E-4
FOXA1	FER	1.02567172E-2
PRDM4	ZRSR2	8.62786183E-3
HES1	ETV2	1.27486466E-2
PAX6	G0S2	1.57383725E-2
ZNF740	SEMA3F	7.38165934E-4
FOXJ3	APOBEC3G	4.40976312E-3
FOXJ3	NCOA1	3.75991102E-3
HMGA1	RFC3	1.37175675E-3
BCL6B	RASA3	6.88173145E-4
AR	FUCA1	7.90863105E-4
SP1	FUT8	7.45770992E-2
NR5A1	LYVE1	1.84876341E-1
ZNF524	PAN2	7.26235491E-3
PLAGL1	HSD11B1L	2.97704731E-4
SP1	DAXX	3.12696805E-2
FOXK1	FOXP1	1.52680653E-2
TBR1	PFAS	5.02326176E-3
MZF1	GANAB	8.84575829E-4
NKX3-2	PITPNC1	5.51938334E-3
ALX3	RNF41	4.37199295E-4
TFAP2A	LPCAT3	1.3929072E-3
HOXD11	NEDD8	6.6675022E-3
SOX8	GTF2B	4.01156039E-4
FLI1	MT1H	7.37562361E-4
PAX6	LRRC3	2.47441735E-4
GATA4	TPRA1	7.37114024E-3
ZNF35	OPCML	1.08951189E-4
HOXD9	TRMT10A	2.73597298E-3
IRF4	PPP2R5B	2.03929354E-4
ZNF35	CAPN2	1.29864882E-3
FOXG1	NEK7	5.13521066E-5
TFCP2	NIN	4.36890657E-3
ETV1	SASH3	9.81473684E-2
IRF1	WDR46	1.70517561E-3
CACBP	SMYD3	1.69308354E-4
ZNF143	NEDD8	1.00012533E-2
LEF1	PLEKHH2	1.12999197E-4
ETV6	ERCC1	7.8715791E-2
ZNF784	SLC7A3	2.62314194E-3
ZFX	TACC3	9.60147792E-3
TBP	AFF3	8.967504E-3
POU3F4	KIAA0586	2.68026947E-2
IRF9	ITGB1BP1	2.21724795E-4
ARNT	SCARB1	9.97514445E-3
TBX4	TXNL4B	8.43241548E-3
ZEB1	NDUFB8	7.51973931E-4
ZIC3	PYCR1	6.14316573E-5
SOX18	SMIM3	3.30747725E-3
ZIC1	ZMYND8	2.65397833E-2
STAT	CD74	9.72743511E-4
DLX1	MAD2L2	1.59711372E-3
TFAP2C	ACAP1	3.75985415E-4
RFX3	PCNXL3	1.58461593E-3
ETS1	MRPL34	2.41258649E-2
ZSCAN16	MAP2	9.24325445E-4
KLF16	ABCG4	1.38086666E-3
KLF16	ENDOV	3.11307702E-4
RUNX1	EPHB4	5.54122668E-4
TFAP2A	ZNF622	5.85913022E-3
ZNF652	CNTNAP4	1.97898577E-2
ALX3	FNDC3B	1.08683428E-2
ZNF740	PCDHB10	9.77231334E-4
ZNF740	ZFP69B	4.59377071E-3
HOXA13	CARKD	2.3371484E-3
IRF7	GPR75-ASB3	1.33473749E-2
ELF2	PLCB2	1.84511435E-2
MEIS2	COL28A1	1.13083498E-1
BACH2	NADK2	4.23644104E-4
IKZF2	EIF4G3	9.06424164E-3
ESR2	ULK2	2.13252266E-2
RXRA	TMEM255B	1.92056387E-3
KLF7	KHDRBS1	3.87351605E-2
GATA	FAIM2	3.29147051E-3
MGA	RAB11B	3.92090719E-3
SMAD	NCK2	2.06304219E-3
BPTF	FBXL15	3.77185105E-4
TFAP2C	NFE2L2	8.58651062E-3
CTCF	LRRC42	1.0732804E-3
MAX	POLDIP3	6.25254349E-4
ATF6	NANS	5.00950405E-2
PPARA	EBNA1BP2	4.09112469E-4
BARHL2	MYOM1	1.28535542E-3
USF	EML4	6.33189225E-2
HOXB7	SLC27A6	3.4185054E-3
FOXF1	STAM	7.2998372E-3
FEV	RINL	5.70575181E-4
SOX11	PPP2R2B	1.89617094E-2
CACD	NR2F1	4.71476903E-3
MAFB	HIST1H2AE	4.69174376E-4
FOXO3	QPCTL	1.34861376E-4
ZBTB7A	FAM120AOS	5.54298669E-4
HOXC4	ALDH18A1	2.59703833E-3
SOX2	IFT74	1.00062541E-3
TFAP2	LYPLA2	1.21414044E-3
NR1H	ALKBH8	8.23940412E-3
IRF4	ZCCHC2	8.26442899E-2
KLF7	PDS5B	5.79721627E-2
KLF4	CDIP1	3.41064684E-4
MSX2	MRPS12	7.4148826E-4
PHOX2B	DCBLD1	8.70283404E-2
IRF3	AK7	1.42197051E-3
HOXD11	ST8SIA1	5.43389665E-3
IRF2	STAM2	1.58461657E-2
INSM1	ENO3	1.12793924E-2
NFY	TTC36	1.40653935E-2
SP4	USP12	7.11497891E-2
IKZF2	MYO1F	1.54915287E-3
SPI1	TNXB	1.40171818E-3
RARA	SLC35E2	5.82862749E-5
RARA	PEX11A	6.51130636E-4
MYEF2	VAMP8	1.7574641E-3
FOXJ2	TIMM17B	8.89284528E-3
POU4F1	TNF	9.36198552E-4
PLAG1	CDH20	2.21235917E-2
RUNX1	ZNF230	6.32455667E-4
EGR	FRMD3	5.07224173E-2
FOXA2	RAD21	9.3182088E-3
NR2F1	PCNXL3	6.1801068E-2
STAT6	SCUBE2	7.82577366E-3
ESRRG	ZNF805	5.87574937E-2
E2F1	C16orf87	8.25697354E-3
CREB5	TRMT5	6.86057537E-2
TFAP2A	CLPP	5.23894861E-3
DMRTA2	EMP1	2.28774002E-4
MYEF2	GALNT5	3.02305153E-4
SPIB	TM7SF2	4.3469975E-4
RUNX1	MYL12A	2.07581511E-2
SPIB	CHI3L2	5.87819638E-3
ESR2	GPSM1	2.52124806E-3
ALX3	HIST1H2AE	1.4713468E-4
NR4A2	DYNC1I1	1.76645799E-2
BARHL2	SEMA3A	2.45432103E-2
CEBPA	PXDN	2.9070066E-2
HMX1	FAM160B2	9.49685283E-4
FLI1	SUSD4	1.77441556E-4
SP3	AP3M1	2.2758404E-3
MYBL1	MRGPRF	4.95160979E-3
HNF1B	EXOC8	4.61150677E-4
BCL6B	CWF19L1	2.52651662E-3
USF	PGS1	3.27376068E-3
ERG	FBXO46	3.28560637E-3
GTF2I	KIAA1429	8.29288354E-4
FOXA	WDR13	7.05925231E-4
GFI1B	GDI2	8.20559944E-4
YY1	IL33	1.22791876E-2
MAF	TAF8	9.77144597E-3
HOXB6	ZMAT5	6.89229547E-4
TBX1	TRPC4AP	7.68471137E-3
TEAD4	RHEB	1.37772941E-2
PKNOX1	LMBRD2	4.58985188E-4
ATF3	TPSD1	1.38904574E-1
OBOX5	CLTCL1	8.13613345E-3
TFAP2	PRKAB1	5.73379185E-3
AR	FBLIM1	2.31208781E-2
SPI1	CHCHD5	8.54389981E-5
DMRT1	FOXK2	9.26479453E-4
ZSCAN16	HLA-DQB1	4.92679115E-3
TFAP2C	FBXW4	8.16486702E-3
RFX1	SMAD7	1.54586538E-3
BARX2	KIAA2013	2.76494581E-4
DBP	SCAMP4	5.47111407E-3
FEV	SLX4	4.40943217E-2
ELF2	ARHGEF12	4.18443941E-3
TGIF2LX	ICK	1.00835775E-3
RXRA	PLEKHH3	9.34819164E-4
VDR	FOXS1	5.4811011E-4
PAX4	BAX	2.28637627E-3
TBX20	CHKB	2.7109188E-4
OTX2	PRDX3	1.92202582E-4
HSF2	AIFM1	2.37489916E-2
TBP	PCLO	1.08046725E-2
CEBPD	CBX5	6.20839022E-3
NR2E1	C1QL1	5.53343363E-4
CREB1	CCPG1	1.92406568E-3
EGR	WDR82	1.03927259E-3
GABP	TATDN1	7.11045861E-2
POU1F1	CTSL	9.88344497E-3
SP4	ZNF771	5.31242655E-2
HF1H3B	RAP1A	4.42816042E-3
AR	DESI1	1.98250046E-4
NR2F6	RGS12	2.01315457E-3
RFX1	RBPMS	9.2559221E-2
ETS1	WIPI1	6.19643532E-2
FEV	ATP13A1	3.15829051E-2
ZNF713	TLE2	2.26545503E-4
SOX9	HIST1H2BL	3.02153484E-3
CEBPD	FBXO38	7.28723507E-3
ZNF524	POLR2B	2.67551917E-2
MEF2A	ORC4	1.82728767E-2
RFX4	RAB35	3.62722526E-2
HOXD1	MRPS28	4.79541594E-3
HOXA5	GTF2F2	1.86877026E-2
KLF4	RPAP2	6.05589673E-2
RFX3	BCO2	2.55513717E-3
FOXJ3	FAIM2	2.52737914E-3
MEF2A	NCOA6	9.39735168E-3
SRY	C22orf23	3.32275387E-4
HOXD13	AC021860.1	1.15838875E-2
KLF7	WBP2	7.87066049E-3
SPI1	C9orf89	8.84037762E-3
ATF6	MPC1	3.06137649E-3
KLF13	MAPKAPK3	5.66883587E-2
TFAP2	PTK6	1.79781904E-3
IKZF2	RANBP3	8.68701911E-3
TFEC	MTM1	4.83046557E-2
PLAG1	TEX264	5.03071426E-3
CACBP	PIF1	2.58572168E-3
SREBF1	SLC35F6	6.80752278E-2
PPARG	SP100	1.13674398E-2
TFAP4	LBX2	7.27534724E-2
ZNF75A	FUCA1	1.28033478E-3
IKZF1	MPC1	1.53068824E-3
PATZ1	GCDH	2.30683136E-3
HOXC8	RBFOX2	4.82968243E-2
RFX2	CD7	1.78723006E-3
NFY	UBASH3B	8.81733746E-3
MZF1	SFR1	1.30905163E-4
HIF1A	PSMB3	1.23904281E-2
MZF1	TIMP4	1.34244629E-2
RBPJ	PKD1L2	1.07115936E-3
NKX2-8	CCR4	6.3896217E-2
PITX2	CHCHD4	1.34271398E-2
OLIG1	ZNF362	6.76131007E-3
ETV6	ZNF597	8.22225215E-2
ELK3	SERINC1	9.63352771E-2
SP3	FUOM	9.69435656E-4
NFKB1	RANGRF	3.16021753E-4
MLX	DNAI2	6.4257028E-2
TFE3	NDUFA7	1.44949119E-2
EHF	ZNF580	2.85967227E-2
ELF2	IFI30	2.043847E-3
WT1	RARG	7.23583152E-3
SP1	HNRNPM	1.87313064E-2
KLF7	ZDHHC11	4.89609734E-2
IKZF3	MAFF	6.06779945E-3
HF1H3B	TNNI1	1.35703428E-2
FOXA1	CCDC77	6.17376747E-4
TFAP2	CKAP4	9.17544143E-3
VSX1	STK19	5.9037E-4
RREB1	TDRD3	1.69057531E-2
PHOX2B	AGTRAP	1.75574229E-3
SPZ1	CYP20A1	6.59529614E-4
TBX5	RSPH3	1.43367416E-3
DMRTA2	NHLRC3	5.48327935E-4
SRY	C9orf89	1.94638631E-4
BARX1	SEMA3F	8.39404013E-4
CACD	MSS51	4.96187616E-4
ZIC1	PDE8B	8.77192983E-3
ARX	PDLIM1	5.09794994E-3
DLX1	FICD	1.92950857E-4
AR	TMEM63B	1.53883082E-3
HOXB9	ZDHHC21	1.19794047E-3
MSX2	TUBB4A	5.95153118E-4
OBOX2	AARSD1	7.17399465E-5
PPARG	ZC3HAV1L	2.4522518E-2
ATF1	FAM131A	6.73066551E-2
CEBPA	MRE11A	2.16249944E-4
USF	ZBTB49	7.57233503E-2
ERG	KBTBD4	7.68683072E-2
HOXD9	TLR7	6.10286874E-4
SMAD	FAM53B	2.070713E-3
AR	XRCC5	5.48145527E-4
ESRRG	ZNF57	1.06733734E-3
ZFX	KHSRP	1.01121727E-3
FOXC1	MED19	5.36164811E-3
TFAP2C	ZNF556	3.54236544E-3
MAFB	MEST	1.60789395E-4
NR3C1	ZNF502	3.18068037E-4
HOXD3	DOCK9	4.41933492E-3
GBX1	MAST4	7.48276097E-3
POU	AURKB	3.32066049E-3
SPDEF	LEP	1.58473287E-2
PATZ1	HOXB5	7.54408242E-3
IKZF2	CD27	4.03080553E-4
AP1	NANS	3.90606435E-3
RXRB	TMEM240	2.42411462E-3
EGR2	PEX2	7.88953554E-4
KLF14	C12orf45	7.23351462E-4
HOXA10	N6AMT1	6.20253165E-3
EGR	C9orf156	4.07386835E-3
ZFX	RELA	2.78102335E-4
ZKSCAN3	HOXC4	8.11774416E-5
HOXB5	PDCD11	5.39414412E-4
ALX3	NUDCD2	1.70126582E-2
CTCF	NECAP2	7.18211435E-2
RUNX1	FLT3	1.19937787E-3
EBF1	CDC73	2.55362457E-3
PPARA	ZDHHC21	1.91810998E-3
EGR	COLGALT1	2.20620567E-2
POU2F2	FEZ2	4.93395726E-3
SP8	ECI1	2.12242372E-3
MYB	ALDOA	3.08052782E-2
BACH1	FBXO45	4.04553432E-4
HOXD10	CCDC69	1.78586094E-3
FLI1	TMEM56	1.36994861E-4
HOXC12	WDR86	1.19941542E-2
POU1F1	C4orf21	2.56181099E-4
TBX5	MAP3K6	2.43584659E-4
AR	ZNHIT2	2.2548088E-4
SEF1	SLC43A2	4.08800719E-3
SOX1	ELL2	5.63644464E-3
EGR4	TNFSF12-TNFSF13	4.31415381E-2
CREB5	MAP2K2	9.00197632E-4
RHOXF1	PDZK1IP1	3.17035616E-2
KLF14	RANGRF	5.85007044E-3
MYEF2	ZC3H12D	1.519378E-2
POU4F3	VIM	6.09449241E-2
TCF7L2	SNRPC	6.53882573E-3
ZIC3	CMTM1	1.08150907E-4
FOXA	PIAS3	1.35783029E-2
TAL1	UCK1	3.43734E-3
TFEB	TTC38	3.8184193E-3
VDR	ABHD6	1.7277206E-3
RFX2	WDR35	5.91129148E-2
RXRA	COX6A2	2.34694419E-2
UNCX	SNX32	8.40445863E-4
PTF1A	FAS	1.7403754E-3
SP3	TGFA	2.13062339E-4
ETV4	MRPL47	5.47865912E-2
HMX3	PTOV1	2.82052717E-3
ZNF35	RNF208	4.43597422E-4
ETV3	SLX4	4.40943217E-2
EBF1	LCN6	6.94037988E-2
IKZF2	ZNF652	5.52176725E-4
TFAP2B	FAM3C	3.80689135E-3
DMBX1	PITPNA	7.43929931E-4
TBX4	FABP7	9.62668492E-3
FOXQ1	MLXIP	1.5757415E-4
MZF1	GEMIN7	5.857126E-3
ELF1	ITGAV	3.79555645E-2
LMO2	PIR	7.62920579E-3
HOXA7	ASF1A	1.08317962E-2
ZNF35	PIH1D1	7.29597226E-3
TFCP2	UQCRFS1	2.52152701E-4
SP1	OSCAR	2.13410359E-3
REL	GALNT11	1.87397496E-3
EWSR1	MRAP	1.04115774E-2
MSX2	RNF215	4.00442729E-3
RBPJ	CDC25B	5.65810961E-3
SOX11	PLXNA2	1.84711379E-2
FOXI1	SGK3	1.61138949E-2
DMRTC2	ZNF836	4.70680696E-4
ZNF219	CUX1	1.67682061E-2
GABP	HMGN2	5.61330292E-3
NHLH1	BGN	3.60681084E-4
AIRE	LDB2	1.00721636E-2
HNF1B	TSPAN32	1.93959959E-4
ETV6	WDFY2	6.00600222E-2
ESR1	FKBP4	4.49095442E-4
NKX2-2	COL4A2	1.2887073E-2
POU3F3	HIST1H2BF	2.63207261E-2
REST	MED15	7.9657693E-3
SPZ1	FA2H	1.6395831E-3
EGR	NCOA7	1.97819276E-2
RFX3	GMPPB	2.28098759E-2
EBOX	MIEF1	9.13251789E-4
KLF7	MED29	2.04679944E-2
E2F1	MEGF10	1.02465028E-1
LEF1	HSD11B2	1.1406673E-3
PAX4	ZBP1	9.61129263E-3
BACH1	ZNF710	2.90499911E-3
VDR	PEX10	5.37568044E-4
RFX3	NPLOC4	3.89985302E-4
HIC1	ODF2L	8.3311171E-3
SP8	CHMP6	5.70997077E-4
EBOX	GBE1	6.02400566E-3
PRDM4	PIP5K1C	3.35761825E-4
FOXB1	NTMT1	2.96299863E-4
ZBTB12	RCAN1	7.48156742E-4
CREB1	SAPCD2	1.01332146E-2
SMAD3	CETP	1.79613756E-2
PAX6	PACS1	3.15393285E-4
ELF2	OST4	6.14112045E-3
CEBP	SKIV2L	3.55848849E-4
NFKB1	POLD1	1.20569402E-4
JDP2	MEX3D	1.26883895E-3
IRF9	SLC35E3	1.30622436E-2
RREB1	HLA-DRB5	2.54130454E-3
TBX5	SWAP70	1.00536661E-2
YY2	GTSE1	2.59608651E-3
GATA1	PPP2R5C	1.21296192E-2
ZNF410	CFLAR	5.9694027E-3
FOXC1	CDH15	4.31178383E-3
ELF3	SSH1	1.35884158E-2
ZNF652	MTDH	4.57341315E-2
RBPJ	SSSCA1	4.41812955E-4
HIC1	COASY	1.71965428E-3
IKZF1	GANAB	8.97927917E-4
HOXA10	VWF	6.63174113E-2
NR1H4	FLT4	4.16962118E-3
VDR	POLR2F	3.4592047E-4
SPI1	DHPS	7.37705419E-3
CACBP	CRIP1	2.46960654E-4
IRF2	CIAO1	2.33379993E-3
SOX2	IQGAP3	1.82535921E-4
HOXB3	DAZAP2	5.28628427E-3
KLF14	WRAP53	3.83943121E-3
OSR2	CTBP2	3.54107178E-4
GMEB2	BRI3BP	2.9434032E-3
NR2F6	C7orf55-LUC7L2	3.60633757E-3
PATZ1	WAPAL	7.8480794E-4
EGR	SLC25A42	5.81853757E-4
GBX2	ZEB1	2.86669084E-4
RFX3	GRN	2.14461449E-3
FOXP3	TRPC1	9.44487611E-3
HMGA1	TULP3	2.93045907E-3
SRY	NOX4	1.49573971E-2
HF1H3B	TMEM39B	2.7456985E-3
HOXA13	SLC6A6	7.83752773E-2
TCF7	NUP85	7.29873149E-4
GTF2I	CD70	4.42196638E-4
TFAP4	MCF2L	3.03221186E-2
BARX2	ACOX2	1.59692565E-3
ATF1	RAMP1	2.76426576E-4
NKX6-1	NPM2	1.21841478E-3
ARNT	AP1AR	8.77637131E-3
KLF12	SNRNP200	1.03906538E-3
RUNX2	CDC6	6.90342466E-3
SP1	RAB10	5.49850422E-2
HOXD13	HOXB13	1.83123464E-2
SOX9	HIST1H1B	5.23826658E-3
CPHX	MMP15	6.45144621E-4
FOXJ3	ECT2	3.85867344E-3
CEBPD	SERPINF1	5.81119018E-2
EWSR1	ARRDC1	1.14060464E-4
BARHL2	MYOF	5.60961909E-2
ZNF75A	SRPX2	1.2230626E-2
ARNTL	TAF12	2.59208799E-2
EGR	WNT9B	7.33944954E-2
TFAP2	ADCK3	1.04147597E-2
AR	STAC3	3.58887895E-3
BARHL1	CCND3	1.08698797E-3
ONECUT1	LZTFL1	8.99972439E-4
PPARG	NFIX	7.17265837E-3
HIC1	TMEM123	8.30961708E-3
STAT	CHI3L1	3.60293846E-2
FOXB1	CYP2R1	2.93357493E-3
HNF4	C9orf64	3.32092476E-3
HOXC10	TNFAIP3	3.9500047E-3
LHX8	TBC1D10A	6.00783804E-3
PAX6	UPF3B	1.96089287E-2
RXRG	REXO1	1.35582471E-3
HIC1	FBXO2	6.73605473E-5
CPEB1	CDC42EP2	8.30692043E-4
PROP1	CHMP5	3.86098446E-3
ATF7	CLPTM1	6.22257539E-4
ESX1	APBA1	7.79293356E-4
ETV2	RAD23A	7.52245197E-4
TFAP2	MCOLN3	1.14402068E-2
TCF4	SNAPIN	9.79071223E-3
TCF12	SCLY	5.21144452E-4
NR5A2	ATP1A4	2.08825379E-3
ERF	MADD	2.6059944E-2
TBP	PPM1N	9.57437715E-3
ZNF423	VWCE	1.04994807E-2
SOX1	RABGAP1L	1.96316633E-2
POU2F2	RNASEH2B	2.90464472E-3
EBOX	HELB	2.305552E-3
ETS2	PACSIN2	4.39592441E-4
BHLHE41	ZNF507	7.41016674E-2
FOXF1	STOM	1.92860791E-4
FOXC2	ZSCAN31	1.07170766E-2
LMX1B	ZNF879	9.52799169E-3
ZNF75A	SNN	1.73991837E-3
KLF14	BAZ2B	2.03394892E-2
PDX1	ZNF77	5.20055194E-4
ETS	EMC8	2.60348663E-3
MSX1	ARID2	1.43123749E-4
CTCF	GEMIN4	8.0476723E-2
NFIC	RARA	4.76356081E-4
TFAP2	HECW2	8.70570632E-3
SP4	BAZ2A	8.74075794E-2
NFIC	PNMAL1	1.43866452E-3
ZIC3	PVR	8.15537242E-3
SP4	CIRBP	5.10537239E-2
HOXC9	WISP1	1.94180394E-2
INSM1	STAC2	1.44568338E-2
TFCP2L1	MFSD11	5.53704414E-4
CREB1	TRIP13	3.13139872E-4
NFY	ARVCF	5.1271666E-2
TEAD3	TNFRSF10B	5.83285727E-3
RXRA	C8orf33	1.57154745E-2
LHX1	RAB39B	1.08988372E-3
KLF7	OGFOD2	1.51534173E-2
IRF4	PKIB	8.29507846E-3
MAF	DNAJC5	7.5619506E-3
NFE2L2	AFTPH	2.4556029E-3
POU6F2	VIM	5.22385064E-2
POU1F1	FCER1G	3.71369074E-3
CDX2	AC021860.1	1.18004088E-2
NFE2L2	UMPS	4.21933848E-3
TFAP2A	ZFYVE16	9.16505957E-3
FOXJ2	CDNF	5.03523002E-4
KLF7	PDIA4	5.25774172E-2
ESX1	METTL16	8.46174106E-4
ZNF740	CILP	1.36866332E-2
PRDM1	RNASET2	2.96675447E-4
HOXB9	ZNF100	9.95371593E-3
ESR2	SORCS2	6.57112709E-4
PAX8	RMDN2	4.6128517E-4
ASCL2	SNX16	3.89884707E-2
ID4	NKX3-1	2.97329899E-3
ALX1	CEBPB	3.12144706E-2
SP3	BLOC1S1	8.48071311E-3
CACD	FERMT2	1.06836376E-2
RARA	GPC1	2.83282957E-2
MYOD1	APH1A	2.53138135E-4
NR2E1	THOP1	2.87512434E-4
HF1H3B	PTPN7	2.29121095E-4
FOXJ3	DVL2	1.82987718E-4
ZNF281	KIAA0513	7.49313682E-4
CEBP	CYP1B1	3.40994218E-3
ZBTB49	TAOK1	9.60709276E-3
KLF16	TMPRSS5	9.76959155E-4
ELK1	IKBKAP	7.52971967E-2
ZEB1	ARHGAP6	3.12853761E-2
NKX6-3	MARK3	5.82779797E-3
RUNX3	RTN4RL2	4.88848934E-3
POU1F1	TROVE2	2.32045491E-3
ID4	C1orf131	4.37446348E-3
TFCP2	TXNDC11	2.262188E-3
ZIC1	MYO19	2.06331741E-4
EWSR1	SPATA2	4.07151056E-4
MSX1	HIAT1	4.17628613E-3
HOXC8	ZSCAN31	4.9758555E-4
PPARA	ARMC6	2.90131564E-3
FOXD1	TFIP11	7.88882197E-4
MEF2A	HIST1H1B	2.61913329E-3
NR3C1	USP30	5.68204681E-3
KLF7	DNAH9	5.7369403E-2
SNAI2	NGF	2.87338526E-2
AP1	TBC1D1	9.01812309E-4
NFIC	COMMD4	2.70678707E-3
FOXJ3	NAA15	7.23327839E-4
SPIB	B4GALT3	5.65081934E-4
IRF3	LACE1	9.100091E-3
FOXG1	FAM107B	2.15261937E-2
CDX	LILRA5	1.93177863E-2
ZEB1	IGFBP4	9.01422053E-4
SOX10	COASY	2.23216221E-4
SP3	CLYBL	4.65844588E-2
GABP	SHQ1	5.65277108E-2
RFX1	NCKAP1L	1.86367912E-3
ELF3	CDK13	5.10635137E-2
ALX3	DNAJC25-GNG10	1.43696977E-3
CACBP	POFUT2	1.41690949E-3
SP1	DCAF7	7.49719317E-2
VDR	GRHL1	1.03046882E-4
NKX2-3	SRPRB	2.22107195E-3
LMX1A	CRY2	4.84237231E-4
HOXD12	SMAD5	9.58617176E-3
EGR2	ZNF768	2.63529091E-3
PRRX2	PERP	5.14644265E-4
ZIC2	USP30	2.38580272E-4
HLF	C1R	6.13637704E-4
POU1F1	CEP192	1.46475341E-3
ZBTB14	NAT8L	3.96912133E-3
HNF1A	STX8	7.55753171E-3
ELF2	PIP4K2C	7.16016852E-4
NFKB	MFI2	2.76247023E-3
ATF4	HERPUD1	3.12821155E-2
CACBP	WIPI1	3.01448559E-3
VSX2	GLUL	2.74094796E-3
RELA	TIGD5	1.12117077E-4
TP53	TMEM150B	7.16797571E-4
DBP	ATP6V0E1	2.49192853E-3
SP4	MYLK	5.90752243E-2
RARG	ABHD17A	5.3232974E-3
MGA	TTC37	9.32665346E-4
ESRRG	ARHGAP26	1.89348601E-3
SPI1	ZNF563	1.18316448E-3
HOXA1	AGTPBP1	1.81370728E-2
ALX1	VCPKMT	7.59246221E-4
T	PPIL3	6.91535326E-4
TFAP2C	UCP2	3.84427395E-3
GTF2I	BUB3	2.70283131E-4
CEBPA	ARNT	1.94750384E-4
HNF4A	PODNL1	1.0485201E-2
PDX1	KLHL31	9.35257873E-2
HIC1	WHSC1L1	1.71626513E-4
SP3	DDX59	5.63873723E-2
HLF	DUSP1	2.08305915E-2
HOXD11	LPHN1	4.74897974E-4
TFAP2C	TM4SF18	1.84249531E-3
SOX2	SHF	2.78815147E-4
TCF7L2	FOXP2	4.57992775E-2
TFAP2B	PLIN3	2.47972704E-4
SP8	TPMT	8.56781277E-4
FOXC1	ZFAND6	6.08834786E-3
GATA3	NUDT16L1	5.78714158E-3
HMX3	CHPT1	4.40711026E-3
RUNX	CYB561D1	3.91518409E-3
ZFX	RRP1	1.34901382E-4
HINFP	HIGD1B	1.20981831E-3
PRDM1	CEACAM21	4.77345691E-4
ELF1	POLE	1.0173213E-3
EGR1	SLC22A4	2.41960485E-3
NRF1	ZNF438	1.0050871E-1
CUX1	C1orf54	5.88072037E-4
IRF9	PCNA	1.93236034E-2
KLF14	CYBB	1.13045564E-2
RARA	KCNS2	2.5168636E-2
SPI1	CDCP1	1.94870565E-2
FOXO4	TMEM107	2.25747726E-3
ETV4	DPH2	1.87991341E-2
EGR	C16orf89	1.10913613E-2
ESR2	TPPP3	5.66209473E-2
PPARG	SNAI3	2.28862048E-2
ELF3	IGFBP5	1.0340367E-3
SOX15	GLIS3	1.04055004E-2
PAX4	NSRP1	2.77328223E-4
SP1	UHRF2	8.65967144E-2
RFX1	KIAA0391	3.07348411E-2
TFE3	HSPBP1	3.57541193E-4
SP1	LPCAT2	4.67097343E-2
RXRA	KCTD10	8.04812188E-3
RFX1	ACP1	5.30071401E-3
ITGB2	TNFRSF10B	1.95974934E-3
ZFX	CEP85L	3.71679728E-2
PLAG1	GRB7	2.52804659E-3
ZEB1	ATP5C1	1.32946326E-3
KLF4	HSDL2	8.04972494E-2
FOXC2	POLR1A	2.03634747E-4
IRF9	TPPP	3.05589542E-4
TFAP2	AOC3	8.40146858E-4
ETS2	FAM212B	4.05407732E-3
BCL6B	NUMA1	8.95303327E-3
USF1	SLC35F6	6.80752278E-2
BCL6B	MKNK2	6.60052198E-2
CACD	GCC1	1.19313197E-2
PHOX2B	RMDN2	1.07527276E-3
ETS2	ZNF592	6.70926008E-3
HOXA9	MRPS31	5.11449027E-3
HSF4	GRB2	1.38581691E-3
MEOX2	JARID2	1.4323674E-3
ATF2	NPPC	8.19231481E-4
BACH2	ZNF846	3.58375437E-3
MEF2A	XRCC3	6.6466555E-4
NR5A2	ARL2BP	9.36045133E-3
NOBOX	LMO3	6.51401422E-2
ZNF35	ACER2	1.22044137E-2
FOXG1	ZEB2	1.11723893E-2
HF1H3B	C21orf2	9.40199971E-4
FOXQ1	RCAN1	5.49828122E-4
FOXG1	JUND	5.8774669E-4
SP4	RPL4	8.66915852E-3
SPIB	PEX19	2.00322859E-2
MYB	UNC45A	3.06915997E-3
EGR	LAYN	1.30634224E-2
WT1	BAIAP2L1	1.1411114E-3
MEIS1	CD14	2.40257392E-3
PATZ1	ENPP5	1.47320734E-2
WT1	SOCS1	7.80224267E-3
SRY	SMARCD3	3.42763164E-4
SPIC	TXNDC11	9.92262028E-4
KLF14	TIMP3	9.9685023E-2
PGR	PIR	6.79523231E-2
EGR1	SLC36A1	8.43262721E-3
HF1H3B	ZNF529	1.64143798E-2
FOXA1	IL18R1	1.7043742E-2
NKX2-5	DMRTA1	1.74174174E-2
ZNF143	COX14	4.08484433E-2
CACBP	LILRB4	3.51130983E-4
MYEF2	MAP2K5	3.5713889E-4
TFE	C15orf37	6.56619046E-3
EGR4	B3GAT3	7.73463061E-3
ETS1	PPP1R21	8.3769354E-3
BACH2	HARS2	4.48215834E-3
FOXO4	TMEM115	6.38673083E-4
IKZF2	NUP214	4.61289827E-4
SPZ1	KDM5B	6.55310494E-3
TP53	GEMIN7	5.52924268E-3
TAL1	CBR1	9.06434538E-4
TFAP2	C5orf55	3.4903156E-3
NFIC	RASSF1	5.86005257E-4
CREB1	UVRAG	9.87602909E-3
FOXB1	CREBL2	8.97131249E-4
TFAP4	TMEM63C	2.55113313E-3
POU5F1B	MAPK7	5.17919075E-3
HEY2	PCOLCE	2.17528435E-3
MYOD1	ZNF829	6.51096458E-3
CTCF	RRP9	6.37005472E-2
CTCF	STYXL1	3.97463706E-4
ESR1	GPER1	1.51354431E-2
EBOX	KDM4C	6.09057198E-2
TFAP2A	ZNF557	8.61919026E-3
EHF	FLYWCH2	1.68014276E-3
TBX5	CDKN2B	2.0989873E-3
RUNX1	RARG	6.5036388E-3
GTF2I	ACSM3	2.26252191E-2
RARB	NEURL2	2.33751876E-2
PGR	THAP5	2.47976055E-3
ELK4	NOC3L	8.04462542E-2
LMO2	PCDHGA12	1.87287549E-2
NOBOX	MED13L	1.7506729E-2
REST	PTPRM	1.14415233E-2
GBX2	PRUNE	1.59530774E-3
PPARG	IDH1	7.78520847E-2
EGR	IREB2	3.51066655E-2
BACH2	SIRPB2	4.01293225E-3
NFAT	DOPEY2	7.38922353E-4
TBX1	CHMP4C	7.60322867E-3
RUNX1	UNC50	1.47641657E-3
SP1	DGKI	1.2997222E-3
WT1	TBC1D30	1.16411988E-2
BPTF	PPP1R1B	1.6552795E-2
SP1	KLHDC8B	8.66458343E-2
HMGA1	MTHFS	6.76581502E-4
ELF5	HIST1H2AE	2.9949775E-3
NFIC	NKG7	1.66110152E-2
FOXA	TWSG1	8.11781914E-4
TBX1	PLA2G4F	2.32178106E-3
SP1	CCNG1	5.12094247E-2
PATZ1	TXNDC11	3.39182331E-3
TEAD1	ZNF197	6.30274579E-4
PKNOX2	ALDH16A1	7.71397971E-3
ITGB2	SNRNP35	9.92176823E-3
ZFX	EED	3.1333448E-2
TFAP2B	CYB561D2	2.31529229E-4
SOX1	C3orf58	1.82587154E-3
JDP2	AGFG1	3.0456196E-3
IRF	MYL12B	1.98139365E-3
TFAP4	FCN3	1.42904767E-2
NR2F6	TMEM183A	1.834768E-3
HIC2	TBCEL	6.58252845E-3
HIC1	BHLHE40	1.27175745E-3
MAF	DOCK2	4.21671225E-2
POU3F2	SEH1L	1.51731088E-4
BACH2	ELF4	6.67152737E-2
WT1	AK1	1.16168454E-3
ITGB2	PLIN5	3.16748748E-3
CACD	POLR2A	1.25618344E-3
DLX1	RSPH3	1.96612348E-4
SP8	GADD45B	6.2561254E-2
HNF4	SYS1	1.27131003E-2
NHLH1	CNGA1	1.0933085E-2
MSX1	MEIS3	5.23454087E-4
EWSR1	EPHB6	4.10695951E-3
ZFX	MGEA5	9.30794705E-3
TP53	DYNC2H1	9.47692308E-3
ETV5	STXBP6	6.30072377E-3
TFAP2	MEGF6	7.03929091E-3
SP4	SART1	1.84066123E-3
FOXP1	GPER1	1.74675774E-4
TCF3	ZNF438	1.38057364E-4
TFAP2B	IL10RB	1.13725838E-3
FOXO3	SLBP	8.09836202E-3
MNX1	CCRN4L	4.81317866E-3
FOXG1	INO80C	2.55112085E-4
SP8	SERPINH1	3.12916513E-4
RFX2	CHP1	5.66586428E-4
MEOX2	DIRC2	7.85296196E-3
SOX2	LITAF	7.81748598E-3
TFAP4	TMEM184A	1.83255952E-2
IRF9	SLC8A3	1.06420608E-3
EN1	ABHD16A	7.21491114E-3
GATA6	C12orf60	6.68215824E-4
HIC2	ACAD10	4.11000228E-4
NKX2-4	GNB2	3.74736274E-3
NR2F1	C17orf89	1.42625574E-3
TEAD1	ZUFSP	4.8489007E-3
RUNX2	KIAA0141	8.07424918E-4
GLIS1	EPHX4	4.49415756E-4
FOXD3	RALGAPA2	1.11726879E-2
TFAP2B	GZF1	2.11405589E-4
FOXA2	RBP4	1.2938542E-3
TFAP2A	BRPF1	4.04713467E-4
TFAP2	COG4	3.3212182E-3
NKX1-2	FNBP4	2.28656875E-2
MAX	TRPM7	6.87517568E-2
ZFX	TMEM231	2.75575625E-4
ZNF410	SHISA4	5.45840217E-4
DUX4	NDE1	2.13938341E-3
ZNF281	CLDN1	3.95113572E-3
POU3F4	SRF	5.96751106E-2
GZF1	TIMM13	5.16995279E-3
SEF1	ZNF48	1.01524555E-4
TP53	ARHGEF1	4.79917312E-5
DBX1	CCDC36	1.38322382E-2
ETS	TBC1D10A	4.73857648E-3
ELF2	GALNT5	4.70949116E-3
JDP2	PTN	4.18690592E-2
ELF2	SLC25A44	6.36974613E-4
EGR	CCDC85A	5.58490203E-2
RREB1	SAC3D1	8.45355758E-5
TCF12	MUSK	3.16111548E-1
FOXC1	QTRT1	1.74043535E-4
GTF2I	SCNM1	1.85705184E-3
RUNX1	MTMR7	6.16134825E-4
ZNF35	SNX32	1.82106544E-4
NRF1	FAM71E1	2.98880345E-2
FLI1	NAE1	8.47989412E-5
NFE2L2	LYRM5	5.41799567E-2
RREB1	LRPAP1	3.10815892E-3
NHLH1	PSENEN	2.13732769E-4
KLF7	MTA2	5.15882493E-2
KLF7	BCL2L13	5.18482163E-4
E2F3	SPECC1L	8.10161397E-5
FOXO4	MTHFR	2.95436082E-4
STAT6	LTBR	4.32634507E-4
MYOD1	TWIST1	1.22631116E-1
TFAP2	TARDBP	6.74215432E-3
MAFB	STK24	1.51682619E-2
ZBTB7A	AP003733.1	4.64499005E-3
NHLH1	ZBTB4	6.85317728E-4
ESRRB	YOD1	4.22478767E-2
TFAP2C	GGN	2.99850075E-3
SP4	STXBP5L	1.78368801E-2
NFIA	MAD1L1	2.12206547E-4
SOX11	GRHL1	3.56649594E-5
GATA	CAV1	1.21485336E-3
GATA5	TM2D2	1.09949768E-3
IRF8	ASPSCR1	2.35474452E-4
ZNF75A	TIA1	6.29388982E-4
TGIF1	HADH	9.90506329E-3
RARB	IFITM3	1.26318778E-2
ATF4	CCDC28B	1.19911259E-3
NANOG	CELF2	3.12948212E-2
MAFG	CARKD	5.39928596E-4
KLF7	TRRAP	1.03575061E-4
KLF14	EPPK1	8.91390077E-3
GATA	CAPZA2	1.61015054E-2
RUNX1	DDX39A	5.40994205E-3
ESRRB	USP21	1.65479729E-3
GFI1B	MMP19	1.25917696E-2
FOXL1	RARA	2.71916298E-3
HAND1	SNX24	1.73951134E-2
FOXJ3	NAA35	6.18028325E-4
RBPJ	C5orf24	1.21549878E-3
TBP	APOLD1	5.34654086E-3
IRF1	GBP3	3.62179825E-2
ALX1	COL6A3	3.61996153E-2
NR2C2	ZFAND3	1.43240583E-3
MEF2A	ANXA6	3.3869927E-3
ZNF143	RPTOR	5.54138629E-2
SP1	C8orf59	1.22280302E-2
NR2F1	MARC2	8.72509111E-3
TAL1	CDH23	4.7718961E-3
ZIC3	CYP1A1	9.82273731E-3
AHR	ULK3	6.81556912E-3
CREB1	MGP	3.36541953E-4
HOXA9	MDN1	1.80693104E-4
HNF1A	MYLK2	1.14820437E-2
REST	EPAS1	2.45806847E-2
MEF2A	TMCC3	1.11677811E-2
EGR4	C1orf213	5.70254775E-2
TBX20	DMKN	9.35349363E-4
HF1H3B	CHMP1B	3.17128759E-2
PATZ1	YIF1A	1.57094335E-2
ONECUT3	TWISTNB	7.41231447E-3
PPARA	OTOF	5.13409088E-3
ELK1	VPS25	7.51973931E-3
KLF14	COPS8	1.99990525E-3
RXRB	UFC1	4.06558534E-3
ZNF652	CSTB	1.52476473E-3
SP3	PRR5	2.60095964E-2
IRF2	CUTA	1.26381928E-3
PPARA	MMADHC	8.44279914E-3
ETV7	SDR42E1	2.73137422E-2
VAX2	GJC1	1.13909389E-3
SMAD	SRP68	5.75857345E-3
HOXA9	RPL26	1.15553328E-2
POU3F2	TRAF3IP2	7.68839883E-2
IRX2	RAC3	2.36616328E-4
SP3	ZNF555	9.75695648E-3
PPARG	CXCR2	4.56574653E-2
KLF4	RAB28	4.95913918E-2
GATA3	CORO7-PAM16	1.27289159E-3
NKX2-3	AGTR2	1.75212792E-3
ETS1	NPC1	1.39808183E-3
SP1	ABHD5	2.06847315E-2
FOXI1	ZNF710	6.37562508E-4
HOXC10	LRG1	2.14797827E-4
STAT	CCT3	3.32430316E-3
HOXC10	VIM	1.67980929E-3
PPARG	ARV1	1.86174262E-3
TFEB	PLEKHJ1	8.01008946E-4
FOXL1	MRPL16	2.1932573E-3
ELF5	POLA2	2.55337735E-3
HOXA6	MAST4	8.27206802E-2
FOXJ2	CSK	6.69309733E-4
CREB5	OCIAD1	6.31102618E-2
REL	TYW1	8.96814292E-3
IKZF1	UPF3A	2.22911426E-4
MZF1	DTX3L	1.18696593E-2
ARNT	ACADM	9.59360426E-3
POU3F3	KRT10	9.73475036E-2
TFAP2C	PPP3CB	6.65356117E-3
ZNF219	SNAI1	2.56672573E-2
DUX4	GPATCH11	1.47904351E-3
HINFP	CTSF	5.08765139E-4
PRDM1	PLD6	7.9607812E-5
THRB	SNF8	5.84100144E-5
IRF7	GSN	7.10555711E-4
ATF2	DDX47	5.95019708E-4
RUNX	GZF1	7.3198802E-4
FOXC1	ZNF100	1.86327554E-2
IRF8	VPS26A	8.420979E-3
IKZF3	VRK3	8.20809091E-3
SOX17	CHTOP	3.22815952E-3
HOXB8	GCLC	5.21972132E-2
CACBP	ICA1L	8.93697659E-3
MESP1	NAT9	6.13138192E-3
RORA	SOCS3	4.49264692E-2
TFAP2	ZDHHC8	3.7593985E-3
WT1	VEGFC	9.23836966E-3
NFIC	LSM7	1.05924979E-4
NANOG	FIBP	2.65372203E-3
FLI1	HDC	3.68908298E-2
EN1	ACTA2	1.00075613E-1
ZBTB14	MAP3K5	9.57414756E-3
ESRRB	SLAMF7	1.29836321E-3
FLI1	AGK	5.43925197E-4
RFX4	WNK1	3.31519083E-2
NFIC	MMP7	1.39638436E-1
TFCP2L1	RRM2	8.07810349E-3
IKZF1	SIRT2	7.36951032E-4
ELF4	ZFAND3	1.48594469E-3
MAF	P2RY11	4.40946221E-3
NKX6-3	PLA2G7	1.97524135E-1
SOX8	SLC38A6	1.2161351E-4
SOX2	ARL6IP4	1.10489829E-3
FOXJ2	TUBGCP5	7.35425727E-3
HIC1	YY1	8.11161226E-3
BCL6B	CDON	1.25369049E-2
ZIC3	BTBD6	1.27999261E-3
CACBP	TMEM79	3.87030368E-4
IRF7	ANAPC7	1.49926023E-2
IKZF2	ZNF777	4.32808288E-3
MYCN	TECPR2	2.96565278E-4
ZNF652	KIF5B	7.78724487E-4
IRF9	CCDC85C	8.71599304E-4
KLF7	GFM1	5.33519493E-3
EGR	ADCY6	5.1509735E-2
CREB1	FUOM	9.90972774E-4
SREBF1	NOL8	5.40084388E-2
SPZ1	WIPI2	5.86312905E-3
AP1	STUB1	1.17293722E-3
POU3F4	FOXP1	2.48579174E-2
FOXJ3	PLA2G15	2.49647427E-3
ELF4	PRR3	7.79030814E-2
NKX2-4	ACOT13	1.09669084E-3
NHLH1	CUTC	2.72966537E-2
VDR	PRRT1	1.13813344E-2
REST	DOT1L	3.08183094E-4
TFAP2C	PKD2L2	4.64480874E-3
MNT	SLCO4A1	6.64444488E-3
ETV6	ANKRD52	4.53288925E-4
ELF1	PDXK	9.52125734E-5
SP3	NAE1	5.32557567E-4
HNF4A	TRIM47	4.03044279E-3
IRF8	CCDC104	6.45801094E-4
POU	PPAP2B	6.26427077E-2
MEIS3	ALDH3A2	4.50042544E-3
ALX4	AURKB	1.15897562E-3
RARA	PCSK4	1.52139353E-2
ZNF740	GRAMD3	2.58236232E-2
MAF	PPP1R27	1.62215476E-3
TFE	KRT7	8.21253475E-4
MEIS3	UCK1	1.94880627E-3
FOXJ3	P4HA3	6.11752956E-4
HOXB13	LY9	9.01614857E-4
HNF4A	C16orf74	1.55021511E-3
RFX5	PIM1	1.1866424E-2
FLI1	ZNF613	1.18884521E-3
CACD	NCR3	1.1891184E-2
SOX17	TMC6	4.7835495E-4
HES1	PGS1	2.17449082E-3
NFKB	ASRGL1	1.74142057E-3
CDX	VIM	3.26049401E-4
ZNF143	MRPL24	4.41539393E-2
ZBTB18	HIST1H4E	1.02342772E-4
RHOXF1	EFCAB5	7.28912682E-4
ZFX	KDM2B	2.51434194E-2
KLF4	ALMS1	7.61109134E-2
HOXD12	IGJ	2.98701298E-2
MYC	RPH3AL	6.8734001E-2
HAND1	KIAA1244	1.33749189E-3
NFY	GCLC	1.20282257E-3
OBOX3	PNPO	7.93550597E-4
STAT5A	VMP1	5.00115358E-3
SCRT2	BLVRB	2.80250036E-3
IRF1	SLC15A4	6.74177633E-3
ETS	TAP1	1.41361153E-3
TLX2	RTCB	3.09366632E-4
SOX14	THNSL2	5.6880868E-4
FOXJ2	DYNLRB2	3.09718471E-4
SOX10	HLA-DOB	6.90440846E-3
AIRE	HFE	9.51281358E-4
E2F1	RELA	1.16083093E-3
STAT5A	BANP	2.9413439E-3
ARNT	ZNF148	3.83714117E-4
GATA4	HSD11B1L	2.16613056E-4
SPI1	GDF1	2.99847796E-4
FEV	TFEC	1.106229E-1
BARHL1	PEX1	1.67657313E-3
KLF7	MAP1LC3C	2.68572218E-2
WT1	MN1	1.73868061E-2
ELF3	RNF6	1.81219163E-2
T	TM4SF1	2.63778261E-4
ZNF35	KIAA0196	6.79748582E-5
ALX1	TECR	7.28900752E-4
ZBTB7A	DHX40	2.93680638E-3
NFYA	ZNF727	2.3724125E-2
PITX3	LBH	1.39498325E-3
RAR	RIC8B	2.01136065E-2
POU4F3	CA4	2.51263011E-1
TBX15	WRAP53	4.02993578E-4
ELF3	GOLGA4	2.19231677E-3
AHR	ZADH2	5.5287102E-3
IRF8	PMEL	3.43808757E-2
NR1H	B3GNT1	6.22716216E-4
PGR	CCDC41	4.01604019E-3
TGIF1	TJP1	2.0905084E-2
SOX9	GPBP1	1.71198882E-4
HIC1	NMB	1.01782675E-2
SPIC	URAD	9.58394839E-4
SPDEF	AK4	1.10075821E-3
RUNX1	ZNF564	2.66706293E-3
TCF12	ZBED4	2.43232555E-4
IRF	NPY1R	1.94719472E-1
VDR	RNFT1	8.08057883E-4
ELF1	TEX2	4.62909466E-2
KLF16	HEY2	8.6736287E-2
RORA	SRCAP	1.58881064E-4
HOXC11	LDB3	1.16471595E-1
ELK1	BAG6	6.26678898E-2
GTF2I	YWHAQ	2.58995394E-4
BHLHE40	PDDC1	5.23313862E-3
TBR1	PTPN22	2.99483371E-2
ZNF423	AGRN	9.95130976E-5
EBOX	FAM118B	4.88975535E-2
TEAD3	SORBS3	7.01181244E-4
ZNF219	NRN1	1.11526867E-1
FOXP1	TRNP1	5.02657849E-5
FOXO3	ANGPTL1	1.60086749E-2
NFE2L2	B3GNT1	1.43473117E-3
DRGX	AVEN	4.29156275E-3
TBP	NCR1	1.76936072E-2
PAX5	ERCC8	5.74174703E-3
EGR1	ST13	6.37384307E-4
HF1H3B	ATG2A	2.05308766E-4
CRX	RAB13	8.85096464E-3
FOXJ3	TBC1D19	7.33682839E-3
NFY	EP400NL	2.27406108E-2
SOX30	TAF11	2.06873655E-3
NFE2	TOP2A	1.48989653E-3
SP3	SLC6A2	3.02991501E-3
CREB	LEP	2.21782491E-1
MAF	EMILIN3	2.38195164E-2
NR1H	IFRD1	4.60532781E-4
CLOCK	SLC7A2	1.10898734E-2
FEV	RGMA	6.16196379E-4
HOXB13	TSEN2	9.63019191E-4
GCM1	AARS2	2.9939551E-4
KLF16	NRARP	5.77072887E-2
FEV	MMRN1	1.33168089E-2
ERG	CCM2	1.65264558E-2
NFYA	GPC3	1.22846486E-1
OBOX1	PTGES3L	7.49436786E-5
EBF1	PPP1R8	4.51691083E-4
FOXK1	NAPA	6.72638378E-3
SOX15	SNAI1	1.3757341E-3
ERF	ARID3B	3.43357389E-2
TLX2	GOLGA8A	1.56013001E-3
CREB3	IKZF2	1.04698338E-2
ETS2	BLOC1S4	2.68500962E-3
NFIC	SUPV3L1	6.57637623E-3
PAX6	GSPT1	6.46260069E-3
ZEB1	RNPEPL1	8.96358544E-3
SPZ1	BDH1	5.27363441E-3
RARA	AGPS	6.78619045E-2
FOXJ1	SETDB1	1.71682455E-2
RUNX3	MDM1	1.48468574E-3
PKNOX2	SERPINH1	2.39626918E-3
FOXJ2	C11orf49	2.431158E-4
RBPJ	KLRG1	8.42203162E-4
POU3F1	PIF1	2.14686273E-4
ELK1	CSF2RB	9.86863867E-3
IRF2	SP140	9.93763627E-3
ZNF219	TNNC2	1.6751311E-3
AP1	CREBRF	2.98314456E-3
ETS	ANO8	1.03450907E-3
KLF16	GEMIN7	8.09705415E-4
CACD	TMEM69	7.44187455E-5
MYEF2	GART	1.02395182E-2
HIC2	C17orf103	3.00938832E-3
SRF	SATB1	4.43706071E-3
HESX1	DNAJC12	1.33270949E-3
SOX7	FCHO1	2.1481411E-4
ATF6	MAPRE3	6.030896E-3
TBR1	LEPROTL1	1.52897683E-4
FOX	NRP2	1.43385708E-2
SP3	TRIM2	4.80926268E-2
SP1	TEAD1	8.38130585E-2
POU2F1	TPD52L1	1.60323333E-2
TBP	FMOD	4.62728781E-2
TFAP2B	RBM42	1.44838856E-3
POU6F1	RXRB	1.44442047E-3
PLAG1	MAD2L2	1.47641791E-4
KLF16	LGI4	1.0465771E-1
NFE2	PIGQ	2.2684029E-3
FLI1	CD46	1.30568137E-3
SOX	SCAP	1.33857122E-2
PRRX2	HSD17B4	1.16125022E-3
SOX21	PIAS1	6.62370899E-4
NKX1-1	GFAP	3.14498951E-3
CTCF	PLEKHG2	9.30794925E-3
ARNT	BMX	1.92079834E-2
OSR2	ORC4	2.42003383E-2
EGR	PKN2	2.95508626E-2
GABPA	STARD13	2.21762013E-3
POU2F1	DFNA5	8.9952663E-3
ELF1	TMEM169	1.15309594E-4
RUNX1	MEF2C	2.26774211E-2
GATA	SPECC1	1.42635521E-1
HOXC11	TRPM3	9.30721038E-4
POU2F2	CNTROB	1.41284702E-3
SMAD	SLC25A39	1.55512985E-4
FOXD1	LRG1	9.08073241E-3
WT1	VANGL1	7.04274296E-3
SOX17	EZH1	1.31218665E-4
RARA	RASL10B	3.32729687E-2
EGR3	SLITRK4	5.38510316E-2
EP300	ATP5G2	2.72979208E-3
NFYA	ANXA6	1.97428323E-2
FEV	JRKL	4.95350569E-3
CPEB1	PDCD1LG2	9.64332384E-3
EWSR1	GOLGA2	6.36232405E-5
AP3	TMEM30B	7.13022452E-3
ZIC1	LURAP1	6.21764981E-3
FOXC1	PYGL	2.22483168E-2
MEF2A	QRICH1	4.07303668E-4
PPARA	ANKMY1	5.79456863E-4
TEAD4	FBXO27	2.46177162E-4
EGR1	CIZ1	1.10801815E-3
EGR3	PITX1	2.36988989E-4
MYC	GID4	7.04685178E-2
GTF2I	CKLF-CMTM1	6.84296277E-3
RUNX2	ARIH1	1.20308315E-3
ETV4	MEIS3	6.57394163E-3
LMO2	PRELP	1.15697568E-3
NR3C1	GPC2	6.36669012E-5
RREB1	RPL13	4.89124289E-4
ELF5	SOX8	1.13850892E-3
NRL	CEP57L1	7.24206571E-4
MAFF	SLC35F6	1.52950082E-2
POU5F1	INCENP	1.07689639E-3
TBX15	SNX3	1.74739567E-3
GRHL1	ANK2	3.63788068E-2
TCF12	SLC16A13	2.58610152E-3
GFI1B	ENTPD2	8.10833719E-4
MAFG	DUSP2	4.85424595E-3
RARA	EP400	1.11100038E-3
RFX5	USP48	6.42469898E-2
MAX	C22orf26	9.31306659E-3
AR	HOXC8	1.89105452E-3
FLI1	IGFBP4	1.14183847E-2
ZIC2	TMEM208	6.9789955E-4
FLI1	ZADH2	7.67466941E-2
ZNF219	NUP214	1.73068433E-2
SREBF	NME4	9.20679543E-5
FOXB1	APOBEC3F	2.02252913E-3
KLF12	PLA2G15	2.71811703E-2
POU2F2	SORBS3	6.9822901E-3
EBF1	NID2	1.10977601E-2
AR	APBB3	1.97445363E-3
SOX7	ZBTB7C	3.33816175E-2
NKX2-4	LAIR2	3.66961062E-4
FOXO1	XPO1	5.59948634E-3
RUNX1	ZNF333	2.9601182E-4
TCF7L2	HLA-DPA1	6.16831961E-2
RHOXF1	TXNL1	8.61825237E-3
GATA1	PARVA	1.55014432E-4
SP8	SNX27	9.69874383E-3
TCF3	CNTNAP1	6.61179336E-4
FLI1	TUBB	1.90890063E-2
ZNF143	AAAS	1.39723179E-3
HES1	HIST1H2BG	4.05215452E-3
HOXA10	C19orf70	2.62054169E-4
EWSR1	PRKCD	1.44906743E-2
HF1H3B	TTYH1	3.10655484E-3
ZNF282	ANKRD44	6.95992581E-3
FOXO6	AFAP1L1	1.94499102E-4
HNF1B	SEL1L	9.41220705E-3
ZNF628	STXBP3	2.10490973E-3
TBP	HIST1H4A	2.88975302E-3
ESRRG	ZDHHC21	2.96596635E-3
ZNF219	ZNF175	1.99445336E-3
RELA	VAMP8	5.55532833E-3
FOXP1	NRARP	3.49790441E-4
GFI1B	RSL1D1	1.75456163E-3
FOXJ3	SORD	1.0390254E-4
TBX2	SRC	9.92842299E-3
IRF4	MRGPRF	3.24751495E-2
FOX	NOX5	2.33043428E-3
ZBTB6	PACSIN2	3.76447133E-3
SPI1	ALG14	7.19604407E-4
EGR1	PLCD1	1.52638979E-2
HDX	CEP63	1.03591044E-2
NR3C1	ZP3	2.85208578E-4
FOXA	DLST	1.42743958E-3
KLF7	SRRM2	1.85171526E-3
POU3F3	EGR3	3.52556391E-2
RARB	C15orf61	6.85287736E-4
MYB	ZNF263	4.21624646E-4
RELA	ASB13	1.97380911E-4
WT1	HMGA1	4.92746985E-3
ZFX	MED20	3.44783913E-3
IRX3	EIF4B	6.45099865E-3
ZNF410	FAM118B	4.4750356E-3
TP53	FAU	7.70695643E-3
PKNOX2	TRERF1	9.17027049E-4
HOXB13	FBXW7	4.93180579E-2
NFE2L1	MED30	2.43572789E-2
NKX2-8	JAG2	3.69326824E-3
ELF2	ELOVL1	3.71476625E-2
NFE2	SMAD6	7.48324183E-4
OBOX2	HCK	1.38906309E-2
HOXA9	RRM2	2.59692409E-3
NHLH1	SRPK3	1.17427189E-1
MEF2D	IRF2BP1	5.57268432E-4
EGR3	CMAS	5.2523634E-2
FOXJ2	DPP8	9.74596625E-3
TFAP2C	TSR2	8.12131846E-3
STAT	TMEM256-PLSCR3	7.09015568E-4
NKX3-2	TMC6	3.71431533E-4
SMAD	C2orf40	8.02174107E-4
TBX20	TRAPPC12	1.88885418E-2
ZNF423	ATAD3A	1.70516874E-4
MZF1	PDLIM4	6.5281485E-4
MAFK	C12orf39	3.47505378E-2
BRCA1	NCDN	2.16633281E-4
RXRA	TM4SF19	6.25836259E-4
ELF5	FOS	1.5758494E-2
SOX5	CEP164	3.02337738E-4
IKZF2	SDCBP	2.15921639E-3
CREB3L1	DNASE2	6.16080695E-4
ISX	PPP2R5C	1.35039953E-2
STAT6	METRNL	8.89264569E-3
HNF4A	ZNF428	2.29931181E-2
TFAP2E	EEF1G	9.45266334E-4
REL	CYP2S1	2.908111E-3
ZNF143	SULT1C2	1.15770339E-3
MEIS2	SAFB	1.77180762E-4
NFAT5	RELA	3.16926174E-3
OBOX3	ARHGAP25	1.8941052E-4
PATZ1	NDEL1	6.37211455E-4
RORA	DTNA	1.08574584E-1
EGR4	CIRBP	1.13588785E-2
ZIC2	SURF1	3.78329918E-4
ZNF232	CALR	4.98349618E-4
ETV7	MAP4K2	3.68732205E-4
MGA	SNX5	1.60452548E-4
NFY	TTC4	2.55694079E-3
EBF1	SH3PXD2A	1.54214155E-2
NFY	CDKN3	5.27373692E-2
ETS2	SDCCAG8	5.2876596E-2
ZBTB33	SASH3	1.34826411E-2
CREB5	PCSK2	6.46489105E-2
TP53	LDB2	1.27494153E-3
ARID5B	ST7	3.96878513E-3
GATA3	COL18A1	1.77097846E-2
TCF12	SMAD7	1.19851768E-2
EMX2	PIP5K1B	1.05034555E-4
USF	FIBP	1.64282331E-4
HNF4	DGCR6L	2.97973328E-3
UNCX	RUVBL1	2.24507611E-3
AR	ABL2	1.31194799E-3
MEOX1	OSBPL7	1.11644658E-2
ARNTL	C22orf26	1.63387133E-2
E2F2	ZNF318	4.11946447E-2
GLIS1	RING1	8.23847208E-4
IRF	MGAT1	5.79986507E-2
KLF16	TRABD2A	8.48767229E-3
SREBF	MAN2B2	9.30142403E-4
E2F3	CCDC88C	9.26318379E-3
NR3C1	ADAMTSL1	4.08371365E-2
CLOCK	PELP1	5.77227739E-3
POU3F1	SMG7	1.06441526E-3
ELF5	PRKCQ	2.94996604E-4
JDP2	RHOJ	1.32055497E-1
EGR1	PELI1	2.64991826E-2
MAF	SLC37A3	8.37112997E-3
ZBTB14	SLC38A6	5.85895118E-2
ZNF281	PHF21A	3.73444426E-2
GCM2	GNAI2	7.48667347E-3
HSF2	CILP	1.54179083E-3
CTCF	TTC40	1.11601974E-4
FOXI1	KALRN	2.80089574E-4
PPARA	MOSPD2	8.0278325E-3
VENTX	ZNF737	9.79866106E-3
GTF2I	ZNF235	1.72112632E-4
SREBF2	TEX10	4.70672134E-2
ETS2	LCN2	1.43133896E-3
HEY2	TJAP1	2.48650233E-3
ESRRG	AL590452.1	7.91855204E-3
ZBTB14	CLDN11	1.85434531E-2
AP1	MRPL49	8.5702234E-4
LHX9	RAB20	1.33814731E-3
ETV2	AHDC1	2.05177475E-2
MAFF	PSMG1	2.01490672E-3
ETV6	GTF2A2	1.66676019E-2
GSC2	ZNF655	5.42907106E-4
ZNF384	MYL2	8.94188291E-4
MEIS3	PBXIP1	7.55733802E-3
GTF2I	TNNC1	3.65951098E-4
ZKSCAN3	MRFAP1L1	1.22467409E-3
NFY	DTYMK	5.11321173E-2
GABPA	CHUK	7.14005615E-2
FOXO3	TMEM104	1.34806541E-4
BHLHE23	FYN	2.1993063E-2
ETS	RRP1	6.28633125E-4
STAT6	ARL4C	6.22767022E-4
ESRRG	CHID1	8.98555893E-3
HOXD9	KCNJ5	1.51135071E-2
SP1	FAM101A	3.05682154E-2
CACD	FOXM1	1.80125404E-3
PITX1	PSMD13	1.88814692E-3
NFATC1	RELA	6.04203057E-4
DRGX	TNFSF10	1.3854792E-3
ETV7	PARP2	8.24838153E-4
POU5F1B	HIST1H2BI	2.25987134E-2
SEF1	BCL7C	3.48002039E-3
KLF7	SMG6	8.53687081E-3
ESRRA	ITGB3	8.8139904E-2
IRF5	TRAF1	4.41713329E-3
LEF1	SPOCK2	8.2910584E-2
E2F1	C15orf57	3.50397311E-4
E2F2	TMEM234	1.612355E-3
FOXA	IFITM2	4.95969197E-3
FOXF1	GATAD2B	2.67234572E-2
IRF7	ORAI1	4.98920345E-4
MAFK	EPOR	1.47486083E-3
FOXC2	RELA	3.31216498E-3
ZNF219	ME3	2.81363349E-3
EMX2	SLC25A12	1.5707617E-2
ALX1	LMOD3	9.49728275E-3
LHX1	ASB3	9.88315737E-3
GATA6	HLA-DQB1	4.43856913E-4
ERG	NOC3L	8.04462542E-2
KLF4	FN3KRP	2.88142964E-2
EGR	USP33	3.03942358E-2
HF1H3B	NRCAM	3.09115741E-2
TFAP2	TRIM3	7.67343258E-3
SP8	PSME1	3.87863623E-3
NKX3-1	GPRC5A	9.27069579E-4
FLI1	COG6	2.8813757E-4
PTEN	ADAM33	2.1977548E-3
ZNF589	TMEM259	5.17025289E-4
TCF3	NUDT16L1	5.21617193E-4
NFKB	HAAO	2.34279905E-2
CEBP	ADRBK1	7.16426993E-4
SOX9	C2orf44	2.70257553E-4
INSM1	CERK	3.94251238E-3
SP8	SEPW1	2.95531798E-4
FOXD3	NFIL3	5.407844E-4
NR5A1	TMUB2	2.15726235E-2
KLF4	FBXW11	2.89272735E-3
CACD	COPS7B	4.5086114E-3
HSF2	GAMT	1.66399423E-3
HIF1A	YPEL2	1.34870578E-2
NKX3-2	PPFIA3	1.0331617E-3
ARNT	MTHFR	2.81020311E-2
SP4	MTURN	4.97924802E-2
AP1	MARC2	3.15821621E-3
RARA	SRL	4.76E-2
LMO2	TMEM8C	9.49749191E-4
HINFP	H1F0	1.89922226E-4
BACH1	TMEM9B	4.20977874E-4
NR3C2	NFATC2	6.70881915E-3
ZNF143	DBP	4.53594081E-4
POU2F1	CARF	3.69707012E-2
INSM1	NIN	8.47930909E-3
FOXJ3	GNG10	7.39567371E-4
NR1H	ZNF763	9.53205707E-3
IRF3	NEK9	7.07429539E-3
TCF7	RAB9A	2.3211715E-2
KLF4	L3MBTL1	1.75024309E-2
PPARG	ADIPOQ	3.14301552E-1
MYC	MIER2	5.71611253E-3
TFEC	ATP2B1	4.95518925E-2
RORA	GSDMA	6.23840514E-2
DLX6	CSAD	3.2463613E-2
ELF2	OASL	6.3996057E-3
EWSR1	LRRC1	9.54021936E-3
POU1F1	ABCC5	7.23808834E-4
RFX1	SUGP2	2.10892428E-3
NR2E1	SLC39A3	4.60596586E-4
ZNF282	CCDC85B	1.96744896E-3
DOBOX4	PSAP	4.46849168E-3
POU3F1	FOSL1	1.63978514E-3
FOXC1	SDC4	4.02846428E-3
FOXO1	POMP	3.73742784E-3
ATF6	C1orf109	3.68828305E-3
ETV1	SERP1	7.40934615E-2
AP1	FNDC3A	1.15540969E-2
CREB	CDIP1	8.61378054E-2
PATZ1	ARHGAP25	6.1049358E-4
FOXA	LRRC16A	1.34083574E-3
NFKB	MRI1	2.97687615E-3
NR2F6	FAM131C	2.55797828E-2
PKNOX2	FAM65C	1.54661989E-3
UNCX	KRT80	4.67888932E-3
EGR1	LAMTOR2	1.66261321E-3
KLF7	LRRC15	5.16856189E-3
EP300	COL4A2	8.89699957E-3
PLAG1	AZGP1	8.851662E-4
HF1H3B	ARRB1	1.03731634E-2
RXRA	UNC13D	3.73823287E-3
BARHL2	PODXL	3.93478434E-3
BPTF	SIRT5	5.27104205E-4
CPEB1	FAM210A	1.65037725E-3
ZFX	DST	4.45467037E-2
DDIT3	COPE	2.44502117E-3
MZF1	JAM2	1.1674688E-3
USF	CXorf22	3.63736567E-3
MEIS1	RERE	1.00774194E-2
ZNF219	PTGES	4.15498231E-4
DMRTC2	APBB3	2.6568757E-4
SPI1	HDGF	2.09287729E-3
ZEB1	JTB	7.79692971E-3
VDR	CD300LB	2.18662229E-3
PPARG	PREP	1.81949822E-3
HAND1	CCR2	1.09923192E-3
HNF4	SAP30L	1.55922078E-3
MYC	RHEBL1	2.51065208E-4
ETV7	HLA-E	3.40436457E-4
FOXI1	JRKL	2.40325914E-3
MEIS2	ST8SIA4	3.68916497E-2
SMAD	HBEGF	1.45242968E-2
ZIC3	CUL7	7.74306947E-5
ETV4	CCDC25	4.86327165E-2
POU4F3	ACE2	3.32583146E-2
AP1	PTPN7	3.21335265E-3
OTP	KRT6B	2.29311425E-3
ETV3	FTSJ2	2.41763092E-2
ATF6	RNF215	8.15627322E-3
EGR1	RNF126	3.96529899E-2
TAL1	IARS	1.82320361E-3
RXRA	RUNDC3A	3.35173591E-3
TFCP2	FOXRED2	2.75439644E-4
FOXA1	FNBP4	4.30966454E-2
ELK3	SFI1	8.24983601E-3
PITX1	RELA	6.54384119E-4
RREB1	VASP	1.2863948E-2
TBP	CDC14B	9.94235726E-3
VDR	GAS6	6.447754E-3
HES1	BANF1	1.22284297E-4
NHLH1	DNASE2	1.46188041E-3
RFX1	DCAF8	1.08948929E-2
RFX2	FAM229B	3.51724804E-2
ELK4	YWHAQ	5.33163119E-3
POU2F1	GBP5	8.38340424E-3
SP4	ALS2	8.59607041E-2
EWSR1	RNF8	2.28018473E-4
NFAT	ASB6	4.29802262E-4
STAT6	VASH2	1.16438847E-4
ESX1	CD48	1.31154381E-3
CACBP	ENAH	7.3526133E-3
SPI1	PFKP	1.2823849E-2
ETV6	PAIP2	4.96302795E-2
PHOX2A	JAKMIP2	1.12353757E-3
RXRG	RRAGA	3.88343224E-2
WT1	SRSF2	7.68787681E-4
LHX9	HAUS4	4.19608952E-3
ZNF740	DUSP8	2.4993872E-3
CREB1	UMODL1	1.55828641E-2
ETV4	SLC25A44	2.52663241E-2
GFI1	HIAT1	1.00132513E-3
CEBPA	THADA	3.4034888E-4
NFKB	ZMIZ1	2.04585017E-3
EWSR1	REEP4	3.96667354E-4
YY1	LAMP2	7.01743343E-3
ZNF232	CDKN2A	1.06087649E-3
SOX15	RAB40C	2.4665695E-3
HOXC12	NCLN	6.96955638E-3
HOXA13	ZNHIT6	1.67160585E-4
MAFB	NEIL2	4.03044476E-3
GCM1	IRAK2	9.91293002E-3
RFX7	DDIT4	2.66401351E-2
AP1	FTL	5.97359002E-2
IRF9	CIR1	2.64609664E-3
ZNF589	GLS	7.85037925E-4
ZFX	GOLGA5	2.9229963E-3
HF1H3B	DECR2	1.54344935E-4
FOXO1	CHMP1B	5.91607867E-4
IKZF2	HIST2H2BE	1.04410127E-3
NFKB	DGCR6L	1.25639979E-3
PAX5	PPP3R1	2.74095575E-3
ELK3	RSPRY1	8.26722338E-2
RXRG	TPT1	7.20641684E-3
SPIC	LPCAT2	6.09974179E-2
HNF4A	DNAJB14	2.92692376E-2
GLIS3	TNFRSF8	4.44992471E-3
KLF13	FUOM	4.61721913E-3
RORA	GPR12	4.11789124E-2
NKX2-8	ARSG	7.9604705E-4
TEAD3	LDOC1L	2.37572315E-3
ZNF740	LYL1	5.34039343E-3
GLI2	PMPCA	2.98171261E-4
SOX9	TMOD2	2.13542351E-3
NR3C1	YWHAQ	2.10712257E-3
SP1	OTUD6B	5.64676357E-2
SOX5	PCNA	5.93816181E-5
FLI1	POLR2I	2.33623284E-4
HES1	C15orf48	2.98674631E-3
TFCP2	SLC16A13	5.951003E-5
AIRE	PISD	1.4137931E-2
FOXL1	NUMBL	2.18514033E-3
POU3F2	TXNIP	8.61644485E-4
PPARA	ACTA2	3.29677815E-2
SOX21	CNIH1	4.96302795E-3
GATA5	RHOBTB1	3.91485197E-2
TCF7L1	ZAP70	3.92664708E-2
IRF2	SMAD3	1.00405757E-2
FOX	EXOG	4.34462422E-4
SP3	C17orf80	6.36497369E-2
ISL2	AL590452.1	2.10811069E-3
EGR3	ATPAF1	2.71409894E-2
ETS2	PSD3	2.76787445E-3
USF	DRAM1	4.58575322E-3
HMGA1	NCL	6.81322105E-4
NFY	SLC43A3	9.97839312E-4
ZBTB14	ACTR5	4.10567578E-2
HOXC8	DDX47	1.628475E-3
ELF4	CSTF3	6.67666387E-2
TFAP2C	DNAJB5	5.41716687E-2
POU2F3	B3GNT1	2.98399971E-4
BARHL1	ITGAM	5.52828879E-3
PPARG	CLDN4	1.89399924E-3
SPIB	CCR5	6.42837461E-2
GSX1	C11orf68	8.61380136E-4
NR1H4	RUVBL2	2.83526818E-3
NKX2-5	EIF3D	7.06360873E-4
NR4A2	USP36	5.11980356E-3
AP1	ITGA6	5.39181745E-3
NFIC	SLC39A3	4.0877947E-4
TFAP4	CRISPLD2	2.10226622E-3
RFX2	RGS19	9.18181808E-4
SREBF1	C12orf57	4.75231676E-3
ETV1	IGBP1	9.57269038E-4
BARX2	VIM	4.35320886E-2
BHLHE40	THAP8	6.91867995E-2
FLI1	ATP13A1	3.15829051E-2
OTX2	USP36	2.44421848E-3
POU1F1	TFAP4	3.27127588E-2
IRF9	PDLIM5	2.2041843E-2
ATF3	CYCS	6.43145704E-2
POU	SOCS1	7.18238655E-3
ZIC3	ETS2	2.43240081E-3
SIX6	ZEB2	1.07913295E-3
VDR	NEDD9	1.56901528E-2
AHR	ZNF501	9.4029075E-3
PAX9	ADM2	2.21026537E-5
OBOX2	ANO6	9.73834576E-3
RXRG	ZNF830	4.5794663E-3
SP3	KCNA4	8.07523512E-2
SOX21	NFKBIL1	8.12822579E-4
CACD	ASB7	6.807127E-3
SEF1	WISP1	7.65559146E-3
HIC1	XKR6	1.30510646E-4
ZBTB7A	SLC7A10	5.00981874E-3
REST	BMS1	6.64635487E-3
YY1	RECQL5	6.80562966E-4
YY2	CCAR1	7.05857704E-2
ELK4	ATM	9.58973921E-2
POU2F1	FJX1	1.07579825E-2
HMGA1	UBLCP1	2.74939724E-3
NFIB	GSDMD	2.58453298E-4
HOXD1	TRIM26	4.44729356E-3
KLF16	POLE	4.21744396E-2
SOX18	SLC25A12	3.14152342E-3
FOXK1	FAM26E	4.11909357E-3
GLI2	TMOD3	4.77344008E-4
CEBPG	TAL1	1.66257494E-1
PRDM1	ZNF76	1.64259754E-3
IRF3	IFI27L1	1.86310208E-4
MYC	TIRAP	9.73221032E-4
IRX2	RAB13	5.34764884E-4
KLF7	TCF7	4.03437388E-2
EGR	DCTN4	1.05563109E-2
SP4	PTGER3	1.45621484E-1
POU1F1	CENPM	1.07120567E-2
HSF1	RALY	1.3901129E-2
PPARG	ANKRA2	8.92810029E-3
AR	MPC2	9.5938519E-4
ZIC1	PMEPA1	1.88162715E-2
SHOX2	INPPL1	6.89275677E-2
EN2	SCNM1	1.1142311E-2
KLF14	SAFB	1.77180762E-4
KLF4	ITGA6	7.8630286E-2
STAT	KIAA0753	4.65735487E-2
NRF1	ETV7	8.28692839E-4
FOXA	FGF1	9.693061E-4
KLF7	RNF138	5.7695817E-2
POU2F1	RNFT1	1.60266269E-3
SP8	ADK	5.96695737E-2
TFAP4	C12orf57	1.90739112E-3
BACH2	AK4	4.40303282E-3
NKX2-5	SIRPB2	6.26522991E-3
SEF1	CUL1	3.9792919E-3
LEF1	ANP32A	9.12648371E-3
NFY	PI4K2B	2.45139386E-3
ESRRA	MPLKIP	6.81067694E-3
ARID3A	C14orf166	3.17481246E-3
BSX	ATF7IP	2.94709603E-2
HNF4A	PXK	1.96439935E-4
TFAP2	GSTA4	3.38684788E-5
ZBTB7A	C17orf58	2.06537096E-4
GBX2	TMEM150A	1.02614981E-3
PRDM1	PPP1R15A	2.22155965E-2
ETV7	H2AFJ	5.06689235E-3
CACBP	LSM2	1.47788869E-3
RAR	BHLHE40	5.95800484E-4
EGR	TNXB	4.14132594E-2
EGR1	SMARCAL1	8.65362934E-4
PGR	OASL	2.1332019E-3
ZNF232	UBE2F	1.80472247E-4
ZNF740	TMEM256-PLSCR3	1.24443202E-2
HOXB9	TBC1D31	3.20423613E-2
XBP1	USP36	5.71139241E-2
ELF2	SERPINA1	2.8770039E-2
EHF	COTL1	8.40714291E-4
TCF3	EIF3D	8.75185855E-4
ELF4	DPCD	1.10998597E-2
TCF3	TNS1	5.74745882E-2
SP3	GIT1	3.8127001E-2
GABP	ZNF490	3.71860066E-3
SP4	HS1BP3	3.3086853E-2
HOXA3	RBFOX2	4.82968243E-2
HF1H3B	SETD1A	4.61644045E-2
POU3F1	OTC	1.91570881E-2
FOXO1	CRYAB	1.41158099E-2
GABP	FES	3.44546448E-4
ZNF143	RAMP3	5.10204082E-2
PPARA	ATP5D	7.72802039E-4
HMX2	UBAC2	8.84457837E-3
FOXK1	PTPRU	9.43560876E-3
RXRA	CIDEC	5.58963755E-3
ZNF350	HSD3B7	9.52575877E-4
MAFF	TMEM242	7.13320351E-4
NFATC1	SWAP70	2.14722177E-4
ETS1	MS4A14	1.0383948E-1
NR2F1	AMIGO1	7.27480807E-4
PDX1	BPTF	8.36811507E-4
HNF1B	C17orf89	5.80017772E-5
TBX1	CCAR1	2.6242475E-4
E2F1	FCF1	1.53619486E-2
ZNF281	RARG	4.92627932E-2
KLF7	P4HA2	1.02547498E-3
TFAP2B	ZNF235	2.14504906E-4
RUNX1	TTLL11	1.56219647E-4
ZNF423	RND3	8.72198533E-3
FOXJ3	FRS3	2.55260298E-3
POU2F1	PALM2-AKAP2	5.28695154E-4
NFY	TMEM205	2.52366306E-4
TFAP2B	IGSF8	2.60031118E-4
HIC1	CHAF1A	5.74556554E-3
HOXC8	KIAA0101	6.8306193E-3
NR2F2	ZNF385A	3.58303607E-2
HOXD1	FBXO6	8.09830651E-4
RUNX1	TPRA1	6.42533876E-4
FOXC1	PPP2CB	2.62181439E-4
KLF14	FAM131A	6.73066551E-2
GABP	CLASRP	5.54324507E-2
SPDEF	H1F0	6.26422537E-2
SREBF	TMEM173	4.92249378E-4
RFX5	SYNGR2	6.11219796E-3
MZF1	B3GNT1	3.99216086E-3
PATZ1	ASF1B	2.88834307E-3
MEF2A	CERK	9.11496849E-4
KLF16	KCTD2	7.23741173E-2
IRF9	TMEM255A	6.67608373E-3
PPARG	WDR86	1.90006404E-2
TFAP2A	CEP104	5.67074021E-4
RFX2	PLB1	3.14382632E-2
ESRRB	APOC2	5.21204143E-2
ZNF281	DENND3	2.89395469E-3
PATZ1	CCT3	5.20996833E-4
VAX2	IL6ST	3.09827672E-2
KLF16	AGPAT2	3.38571018E-3
SP4	TUBA8	2.85583468E-3
MEIS1	NAPA	2.48192058E-3
EVX2	MS4A4E	1.43724696E-1
MAFK	SH3BP2	6.83587809E-3
MYOD1	PPARGC1A	1.67600539E-1
TFE	SHROOM1	3.35252468E-4
E2F3	FZD3	1.25533313E-2
CREB3	STAT3	7.58827663E-4
HMGA1	CNOT4	5.84349349E-4
RORA	RNFT1	2.62610995E-2
MYBL1	MAP2K5	1.77174371E-4
ETV7	WDR83	2.93267238E-2
PATZ1	CCBL1	6.82009176E-3
SP1	IGF2BP2	5.2662697E-2
CEBPE	SCCPDH	6.9648604E-4
PLAG1	CD276	3.55080888E-2
HLTF	ZNF98	2.18296275E-3
BHLHE40	NR1D1	7.38090155E-2
USF1	PCBP3	8.965936E-4
IRX4	B3GALNT2	2.89129755E-4
CACBP	RNF208	1.13622686E-2
REST	PAFAH1B3	3.9515563E-3
FOXO4	MED16	3.48427464E-4
IRF6	TYRO3	8.00983915E-4
RARB	ZNF775	3.23126901E-3
LMX1B	NEDD9	9.17407988E-3
SOX10	COTL1	2.58299465E-4
LHX6	RASA1	5.68923419E-3
PITX2	HYAL3	1.81534183E-3
PTF1A	ARSB	9.9733084E-5
EBF1	CD320	6.3473255E-4
FOXD1	SMC1B	5.37591905E-3
EN2	GJC1	1.41189679E-3
FOXD1	PLN	1.86794415E-2
POU1F1	CLIC1	1.03474194E-3
PAX5	THAP3	1.3574424E-2
HOXC6	WNT6	1.34893011E-3
MYC	ERMARD	2.127868E-3
SP3	EP400NL	9.07368094E-4
TFAP2A	TMEM189	9.25559569E-3
FOXL1	ANKHD1-EIF4EBP3	3.73287671E-3
TFAP2C	NDST1	3.61519798E-2
CACBP	CKM	5.5941632E-2
HES7	JMY	1.83801839E-2
NFIA	ABCB4	6.52211926E-2
ELF5	FAM20A	7.50379428E-3
HNF1B	PAM16	2.7776441E-4
ZFX	CCL7	1.97969175E-2
PATZ1	CDC6	1.15104959E-3
EWSR1	SLC9A8	4.05776711E-4
BARHL2	VGLL4	8.90782828E-3
RARB	ADIPOQ	8.98004436E-2
ETS1	GLYAT	5.40675393E-3
ZNF75A	NOL6	4.13929954E-4
HNF1B	FCHSD1	1.67051575E-3
TFAP2A	CARD11	9.73011749E-5
CTCF	EEF2K	1.00262427E-1
IKZF1	TYW1B	8.4930779E-3
STAT6	SKA2	2.17434449E-3
PKNOX1	PSMB1	3.58791325E-3
ZNF281	ATF3	1.07360597E-2
FOXA	CDS2	3.38986831E-4
NKX2-8	MED27	2.74624862E-4
NR2C2	TNFAIP8	8.5706952E-3
RUNX3	PRKD1	4.89487263E-2
MYCN	ZNFX1	7.68549371E-4
STAT5A	ADPRHL1	2.60466424E-4
FOXJ2	RPS20	4.62371011E-3
SIX2	ATP1A4	1.87494302E-3
PPARG	TMA7	4.15567779E-2
TFCP2	CRMP1	5.06632276E-3
PLAG1	CEACAM4	1.09213762E-2
SP1	CHMP2A	6.06535671E-2
HIC1	FBXO6	1.74184411E-4
CPEB1	METTL8	9.32117787E-3
GATA1	ABR	5.43149094E-3
SP3	KCNJ12	2.24471881E-2
NR2F1	DEFA4	1.2987013E-2
IRF4	IL15	3.68705263E-2
ZBTB7B	MYEOV2	2.12854217E-4
TFAP2	EMP1	4.82325316E-4
SPZ1	TIA1	9.85789971E-4
ZNF143	SMIM19	7.36887376E-4
EGR1	PTMS	5.9937531E-2
ELF5	TREX1	3.66721589E-4
IRF	SLAIN1	1.58493709E-3
NHLH1	CLHC1	8.26895783E-3
KLF12	RPGR	3.73629171E-2
ELK4	CLPTM1	6.91361202E-2
FOXJ2	SSR1	2.31341538E-4
STAT3	ZNF221	5.2257703E-2
FLI1	CALML4	4.40396626E-2
ETS1	TBC1D22B	6.93401345E-4
NR2F1	POLA2	1.83139779E-3
KLF14	RNF10	1.56584965E-3
MEF2B	PLXNB2	8.63114378E-4
BHLHE40	TFF3	1.97849393E-3
GATA3	MDM4	9.23979118E-3
SREBF2	DDX3X	1.06246132E-3
ZNF282	ZC3H12C	1.9544852E-4
TLX2	EGR2	5.04332628E-2
PAX4	ZEB2	2.62032841E-3
IRF7	LPCAT1	2.67234386E-3
ETV6	APEH	6.67052864E-2
YY1	SIGLEC6	1.5803786E-3
KLF16	SOCS3	1.10585359E-2
FOXK1	CD300LF	2.1667238E-4
VDR	ELANE	7.93314298E-3
VDR	EMR2	5.48961579E-4
FLI1	ZDHHC6	9.7438239E-3
MYEF2	LDHA	1.12845549E-2
CDX1	GEM	1.27939004E-2
ZBTB7A	TRPM2	1.77686278E-2
MAX	RBMX2	7.0669262E-4
MAFK	THBS4	5.92651042E-4
ELK1	RNF166	1.71117597E-2
TFAP2A	SNX11	1.5751842E-3
ZNF350	TNIP1	1.16014144E-2
GATA6	CASP10	1.53119971E-2
ZNF652	FOXO3	2.13832275E-1
TEAD3	DEFA4	6.49350649E-3
ZNF281	TMEM147	6.62861427E-4
EWSR1	KHDRBS2	1.95503421E-2
SP3	TACC1	1.91060648E-2
FOXQ1	SLC19A1	1.33861198E-4
TFAP2	SOX7	2.4515975E-2
JDP2	GTF2H5	1.26598319E-4
KLF12	MAPK12	1.82852235E-4
MTF1	PRELP	1.21610269E-3
SP3	CTNS	5.66013806E-3
NR3C1	TRIM46	2.67003059E-4
ETS2	PALM	2.98857409E-4
TFAP4	ZBTB2	2.29146446E-4
TGIF2	TADA2B	1.0292505E-2
PTF1A	DUS2	4.76643438E-4
TFAP2	EHD4	1.10271598E-4
TFAP2B	KDM4C	1.22098883E-3
FOXA1	GPR18	3.59718121E-3
TCF3	THAP4	3.0567293E-2
ETS1	LIG3	1.57799137E-2
KLF4	ULBP2	2.00002017E-4
GATA1	PDGFRB	1.02144119E-3
LMX1A	LMNB1	3.6371735E-2
NKX2-1	DDX5	6.60946333E-4
BSX	LPHN2	6.95026473E-3
ELF4	XRCC5	2.74072764E-4
EGR	WARS	8.19412274E-3
HEY2	TACR2	1.71425391E-2
CDX	DRAP1	6.99531226E-5
RREB1	BCAP31	2.84891307E-2
ATF1	TTC1	6.75648577E-2
IRF7	TRMT12	4.4252898E-4
TEAD3	TMEM205	8.33948659E-3
E2F4	MID1	2.7389249E-2
FOXI1	CA5B	1.45964912E-2
FOXO3	COCH	1.2394945E-3
RXRB	MAN2C1	2.30765611E-2
ETS	AL590452.1	3.18822814E-2
NRF1	ODC1	8.4377683E-2
BARX1	DCAF7	3.85918256E-4
HMGA1	NDUFA5	6.45422431E-3
ONECUT2	BAZ2A	7.58548198E-3
HNF4	PVRL4	1.2250777E-3
NFAT	FAM105B	2.3609528E-4
TEAD1	C3	4.86814943E-4
FOXJ1	ITLN1	1.25398048E-3
CREB3	NUDC	2.08757934E-3
GATA4	ZBTB8A	3.39294616E-2
HF1H3B	CCDC169	5.51710046E-3
SP3	KBTBD3	5.37082162E-2
XBP1	TCFL5	4.02320784E-4
KLF14	TTC21B	7.2865993E-2
YY1	TNNI3K	9.62868529E-3
ZNF423	SLC2A8	1.29855615E-4
TFAP2A	MTA2	1.0355083E-2
HIC1	HOMER2	3.80159896E-3
ZIC1	C16orf62	1.70909902E-2
CREB	RAD51AP1	2.29195318E-3
ETV3	ZNF81	9.65279488E-2
BHLHE41	CD68	2.38384264E-3
MAX	C8G	3.47567329E-4
DLX5	MTMR11	5.90206155E-3
MYEF2	KLRF1	3.51311478E-3
MAX	GNG11	5.43223707E-4
FOXC1	LAMA4	4.77419684E-2
ZBTB14	TPM1	6.07166194E-2
BACH1	PRM2	2.61354194E-3
HIC1	TMEM102	7.83458723E-4
RREB1	PLEKHO1	4.28636158E-3
MYEF2	APLP1	5.54584605E-4
MNT	POFUT2	5.18933791E-4
ZSCAN4	SMAD3	5.60700711E-3
FOXJ1	RNH1	1.41713061E-3
MAX	MRPL4	1.8452467E-3
ATF1	FZD2	1.77895956E-3
FOXJ3	PURA	5.26387738E-4
HNF4A	OTC	1.34099617E-1
IRF1	C15orf39	5.90834665E-4
SCRT1	CREM	7.29297197E-2
BATF3	OGFOD3	9.70660691E-4
PROX1	RPA2	7.50860409E-3
CDX2	ERVFRD-1	2.2508144E-3
SP8	MIEF1	2.41459546E-2
CREB1	CBS	1.84071297E-3
TFEB	PMF1-BGLAP	8.83472943E-4
ETS	PANK4	2.37447854E-3
ESR1	HLA-DMA	6.93867719E-3
POU1F1	LIN37	1.64291975E-3
ITGB2	LPL	5.3733175E-3
SOX7	GTF2H5	1.62102299E-4
FOXO4	UBAP2L	6.04088303E-3
FLI1	MFGE8	7.68513598E-4
CACD	KIAA1239	3.65853659E-2
PTEN	PSMC5	1.0945038E-3
ZNF350	HIST1H4I	4.24599882E-3
NR2C2	LAMP1	1.95682113E-3
SP1	C12orf49	4.12553793E-2
TCF3	ARHGAP12	2.36310923E-4
OTX2	SAP130	4.40621788E-4
ZIC3	CRIM1	2.11883043E-3
TCF7L1	SP5	1.5335253E-1
ZNF713	ERH	2.04492112E-4
POU2F1	ABLIM3	1.13541039E-2
MYC	NKX3-1	1.09877945E-3
FOX	PIK3C2B	4.53821718E-3
AP1	PTGR1	9.76741181E-4
GTF2I	HSPB6	2.46293436E-3
FLI1	CLP1	2.16772456E-3
ZNF740	PTPN2	6.1015458E-4
ZNF350	C19orf26	9.61460058E-4
NFYA	DYRK1B	6.12759823E-2
FEV	PRKCQ	1.4169458E-3
PLAG1	SLC18A2	1.51893731E-2
HERPUD1	BTG1	4.20246969E-3
TBX21	TACC1	3.6768044E-3
MAX	C17orf97	4.61332529E-3
ZIC3	GATAD2A	6.61803438E-3
HIC1	PDE4B	1.7515267E-2
HOXC4	RYR3	9.69420994E-4
TCF12	PHYHD1	3.30417882E-2
SPZ1	MED16	9.26131419E-4
CACBP	DOK4	6.83009298E-3
TBX1	ARPC5	3.81778936E-3
FLI1	LRRC48	7.69924172E-4
ARNT	ZNF664	1.48364578E-2
ELK1	SEP15	6.08365665E-4
TCF4	TCOF1	1.15500152E-3
ZNF143	SMCO1	1.3665608E-4
FOXL1	FAM78A	3.58593029E-4
SOX17	TDRD1	1.6082053E-4
ETV3	SNRPE	6.38149615E-2
HOXD8	HIGD1B	5.84452503E-3
DMRT1	MRPS25	6.05876269E-4
MEF2D	SOCS2	1.16456286E-3
ELF1	PEBP4	4.16433394E-3
DMRT2	BMX	1.96868946E-2
IRF8	GTF2F2	7.47508102E-3
EHF	DLGAP5	2.25934483E-2
E2F4	ARID1A	8.51684678E-3
MEIS2	NFIA	6.85243763E-2
AR	DNAJB12	1.37290467E-2
ELK4	FANCD2	3.3160017E-2
NFKB	TANK	5.4173025E-2
RUNX1	B3GNT3	3.83624938E-3
HOXA11	LHCGR	7.60218412E-4
POU2F1	NVL	3.11677537E-4
BACH2	TTLL12	1.11780114E-4
RFX4	C17orf58	2.32396159E-3
SREBF1	LGALS3BP	2.28802849E-3
NR2C2	WDR18	9.32021901E-5
CPHX	DESI1	3.36762493E-4
TFAP2A	TUFM	8.05295437E-3
ETV6	CREB3	4.78731459E-3
GFI1	XPO6	7.74799739E-3
HOXB3	TMEM44	4.17533935E-4
PRDM1	BRF1	7.6380982E-4
NANOG	ACTA2	4.3957042E-2
RFX1	RGS10	3.12170825E-3
MZF1	NNMT	1.22063191E-2
REST	NFYA	1.08548552E-3
SCRT2	EZH1	3.20211546E-4
MYCN	MIA3	1.65912891E-3
PATZ1	SLC25A39	3.09435045E-4
RHOXF2	NUS1	1.29231965E-3
EGR	SETBP1	3.89105945E-2
SOX5	KCNMB1	2.6603062E-3
HOXB5	HIST1H2AL	1.42977726E-4
ZIC2	CCDC134	5.02715329E-5
SOX2	BLNK	1.13554117E-2
GABP	CPNE5	2.2482662E-4
ETS1	INPP5K	8.28112437E-3
ZNF281	UNC45A	3.21257866E-3
PPARA	MAATS1	9.3227176E-3
DPRX	GHDC	4.0062288E-4
TBP	SLC9A9	1.4071412E-3
DMBX1	YWHAE	4.62751205E-3
SOX17	SPCS2	3.0551818E-4
SOX1	PRPSAP1	3.12639448E-3
USF1	DDX54	3.96530359E-3
POU6F2	RHOBTB2	6.66336782E-4
CREB	SPAG4	3.97259122E-2
NFAT	PKIB	2.96045777E-3
CEBPB	SPTAN1	5.13848854E-3
NKX2-5	RAB7A	3.78038243E-2
STAT3	RNPC3	9.14270159E-3
IRX2	NCEH1	1.51278979E-3
POU6F1	TRAK1	8.06122712E-3
PITX2	SPARCL1	2.02615891E-2
PITX1	VPS51	1.94700274E-4
SRY	RNASEK	7.20017695E-4
NFIC	KLF6	5.95241182E-4
EGR3	KCTD11	4.16490037E-4
ZSCAN16	SPHK1	1.26656453E-3
EGR	USMG5	1.43501692E-2
FOXG1	PFKL	3.17360013E-3
ZIC2	ZNF780A	2.43171578E-3
NR1H4	RRP1	1.42061398E-4
NR4A2	SPP1	2.18519761E-3
ZNF281	FBXO46	1.267689E-3
SEF1	NIPAL2	8.31606321E-3
NFKB2	IL4I1	1.28342246E-2
FOXQ1	DUSP1	3.01748221E-2
NR3C1	PGM2	5.82940544E-4
SOX9	GTPBP1	1.5371088E-3
TFAP2	PYGB	8.83690037E-3
SP1	LYSMD3	7.91115712E-2
POU6F1	KLHL20	4.53442786E-4
TEF	DCTN4	2.96922016E-3
TBX1	SLAMF7	5.04640603E-4
ZIC4	MFSD11	7.58519544E-3
IRF2	HNRNPU	1.17215874E-2
IKZF1	ETV3	9.1805339E-4
HNF1	CDC37	4.30687892E-3
HF1H3B	C1QTNF6	1.70226204E-4
REST	GATA2	2.13670039E-4
RFX5	CSPG4	6.35873977E-3
HOXC9	SUCO	3.98250365E-4
TFAP2E	TPX2	1.22028018E-3
DDIT3	SMURF1	9.51467732E-3
SPIC	PMF1-BGLAP	5.70533993E-4
ZNF219	RPS6KA2	1.19633497E-2
LHX2	SASH1	2.92421258E-2
KLF4	UBALD2	6.81189528E-2
FLI1	VASP	6.46810872E-2
PAX	GMNN	4.13344528E-4
SP1	SMARCAL1	7.11804607E-2
ESRRG	LEFTY2	4.88767669E-3
RFX1	SOCS4	9.35389193E-4
MEIS1	NNMT	9.34877126E-4
GATA6	PDE12	4.91607321E-4
STAT6	FAM13B	8.96075443E-5
NFE2L2	SNRPD3	2.43599701E-4
RAX	UNC13B	1.99019978E-2
POU2F3	C12orf23	1.11452776E-2
ATF1	NOP56	1.11175409E-3
HSF1	TAOK1	9.60709276E-3
PAX2	DNAH9	2.86847015E-2
NR2F1	NFE2	5.51573449E-2
IRF	SNX22	3.21786185E-3
POU3F2	CTDSPL2	3.41222095E-4
JDP2	SOCS4	1.17711898E-2
TCF4	CHI3L1	1.60194667E-3
BATF3	WDR5	1.02283727E-3
HEY2	SEC24D	6.87479183E-3
RFX7	PLEKHG3	1.24807377E-3
RFX5	STAT5A	2.83117579E-3
FOXA	APOB	1.41454149E-1
ZEB1	PRSS21	2.35501665E-4
FOXD2	CGGBP1	3.07517712E-3
ZKSCAN3	REPIN1	2.8094263E-3
NR2F6	PCGF3	4.45282789E-3
RREB1	EFCAB13	2.81344155E-4
KLF13	PAF1	2.4131793E-2
TBX15	ATP2C2	1.51572565E-3
RHOXF1	IL12A	7.64408732E-4
PAX6	MPV17L2	1.50605237E-3
HOXB3	ZNF844	2.13950165E-2
SMAD	APRT	1.11521391E-4
SMAD4	ZDHHC24	2.58763051E-2
SOX9	C11orf71	4.93724478E-3
ELF2	HDAC10	1.33062049E-3
MYOD1	TLCD1	3.94936424E-3
FOXQ1	NUFIP2	7.70592204E-3
FOXI1	ZC3HAV1	3.26039174E-3
TFAP4	FBXL7	8.25487484E-2
NFE2L2	SLC25A28	1.15201507E-2
PITX2	CHMP2B	1.68676695E-3
DMRT1	SLC9A3R1	3.0241356E-3
FOXJ3	TMEM110	2.89353263E-4
HOXD1	MFN2	1.70570683E-4
NR3C1	AC021860.1	5.76549653E-2
SMAD	GTF2H5	1.93431949E-4
WT1	PTGER3	8.11252369E-3
EBF1	CD59	9.05736656E-3
LMX1A	EFCAB14	1.00409711E-2
PTF1A	SCAMP4	1.25759545E-3
RREB1	ICAM1	1.20150326E-2
EHF	MORN2	1.65235766E-2
RUNX1	SERBP1	2.15351988E-3
ELF1	PRKD3	2.47452078E-3
KLF13	RIOK1	3.60098009E-2
FLI1	DEDD	4.9160441E-3
EGR1	FAM78A	2.10172E-4
EHF	SYNM	7.32918183E-4
TFAP2C	ADAT3	1.02598445E-2
RXRA	EFCAB2	1.52030779E-3
ETV6	BSCL2	6.49220513E-3
ERF	MCM3AP	7.33538985E-2
MYB	NDUFS3	6.28185244E-4
REST	NAMPT	4.47329843E-3
PGR	C11orf68	3.19136238E-3
RARB	LILRB3	3.66074174E-2
HNF1B	APPBP2	1.16024469E-2
TFAP2B	CALM3	3.79481787E-4
ELF5	PGPEP1	5.65508613E-3
CEBPB	PTPRC	7.67920928E-3
DBX1	CENPM	2.30831339E-4
HOXA10	BACE2	7.41686891E-3
NFKB1	BAZ1A	1.67224844E-4
FEV	FBXO27	9.15541871E-4
SPZ1	KLHL12	2.44585211E-4
DBP	COPS7A	1.52091349E-4
KLF4	XRCC6	6.47675593E-2
AR	PSTPIP2	8.37734818E-4
RUNX2	EID2B	1.02111388E-3
ELK4	TIPARP	6.62340006E-2
SOX21	C17orf97	1.07644257E-2
ARNT	CAMSAP2	9.5372213E-3
RARB	MECR	2.50044571E-2
HNF4	ENDOD1	2.79111645E-2
BARHL1	PSMD12	3.68297212E-3
CREB5	POLG2	1.68011266E-3
TCF7L2	MMGT1	7.53833924E-3
CACBP	ARSJ	5.33888022E-3
DOBOX5	RPLP2	2.73219356E-4
ZNF232	RIN2	8.80597207E-3
HMX2	NSRP1	4.02863712E-4
TFE3	LRP3	5.93330608E-2
TFEC	TMEM60	2.4594921E-2
THRA	ITPKC	1.03431085E-2
OLIG1	GRB14	2.25171625E-1
FOXB1	MN1	5.25285118E-4
NR1H4	APH1B	1.05471582E-3
SP1	TSPAN11	6.26721764E-2
FOXG1	SLC16A6	3.92370145E-4
PAX4	C12orf73	1.39660554E-3
MEF2A	DFNB31	1.95776217E-2
POU2F1	CASP8	8.6792759E-3
SOX4	ARRDC3	6.88716853E-3
MYF6	TUBGCP3	6.4330497E-3
HIC1	GLDN	2.08425721E-2
SOX8	IL18	1.11700388E-2
ETV6	ZKSCAN1	6.45284126E-2
STAT6	PIGF	7.67554943E-4
ZIC2	RAB6B	9.15398802E-3
KLF14	LRRFIP1	4.95622993E-2
SRY	TTC17	7.45870463E-3
MYOD1	HSF5	1.18701186E-3
TFAP2B	AKAP12	1.10167893E-2
TBX5	TMEM129	7.40380265E-3
IRX3	PALLD	6.26066712E-3
TFAP2	ARHGEF10L	9.92399975E-3
HOXA1	DOCK9	3.53546794E-3
MYCN	N6AMT2	4.57283106E-4
ZFX	TRIOBP	2.94571388E-4
ZIC1	DNAJA2	1.12345985E-3
AIRE	GPCPD1	1.36495713E-2
MAX	PPA1	1.40803705E-2
MAFB	ZC3H7B	2.12826623E-2
TCF3	RARA	3.05192216E-3
RFX5	QSOX2	7.52509907E-3
SP3	FIGNL1	4.26535896E-3
TBX4	FCN3	7.47584304E-4
NR3C1	SMUG1	1.01087687E-3
POU6F2	DAZAP2	5.17937592E-3
EGR	ARHGEF28	2.65365782E-2
POU3F1	KCTD2	5.32496348E-4
ELF1	ZBTB47	1.0446007E-1
TFAP2B	VIPAS39	8.92051362E-4
ERG	CITED2	8.730449E-3
TCF21	LPP	1.40543823E-3
PAX8	RPLP1	5.2027574E-4
ATF3	VEGFA	1.32460873E-3
LHX9	ITPRIPL1	3.59644718E-3
NFYA	SGTA	2.59540928E-3
IKZF2	PAQR6	9.10678269E-4
HOXB2	TOMM5	8.94745863E-4
SOX10	CRISPLD2	1.11928991E-3
HIC1	HERC4	9.20991647E-3
SOX9	ZFP36L1	1.94846334E-4
SREBF2	MBD5	6.49970789E-2
FOXO6	KIAA1467	5.70821169E-4
TP53	VPS53	1.02050404E-2
RREB1	PKDCC	1.03003817E-2
ZIC1	MRTO4	2.610414E-4
FOXP1	SNAP25	3.25575637E-3
SP1	LMOD1	1.23696033E-1
MYEF2	RNF125	1.06629147E-3
EBF1	NPTXR	1.70956376E-3
PAX	DUSP1	1.51457722E-3
HF1H3B	CD74	4.0376868E-2
KLF7	PIM3	4.21521174E-2
SOX	KIAA1217	2.33751694E-2
ZNF143	RMDN2	9.27946496E-4
TFAP2A	MAPKBP1	9.31620311E-4
EGR3	CPEB1	1.40579892E-2
TBP	TRIM38	1.15126491E-3
E2F1	MRPS27	2.83662997E-3
NFYA	STRN4	2.44933511E-4
PATZ1	GRIA3	3.74284118E-3
NFKB1	FAM109A	2.78705053E-3
EGR1	CTTNBP2NL	5.80077328E-2
RORA	POLR3H	4.89022041E-3
RORA	COBL	1.78410736E-2
ATF4	FAR1	5.37527209E-4
TGIF2	CDCA3	1.63095032E-3
INSM1	WDR20	8.35399162E-3
RARG	ZNF93	7.20407205E-3
EBF1	CSRP2	7.79267851E-3
ZEB1	RPS14	3.07745072E-4
ZFX	SNN	2.57706672E-3
ATF4	SCGB3A1	1.0984239E-3
ZNF143	AKAP3	5.36877655E-2
MEIS3	PALLD	2.56558831E-3
REST	MARC2	3.69727799E-3
ZNF219	TOP2A	6.06987798E-4
SOX2	KATNA1	1.71548269E-3
POU4F3	CCDC170	1.53082328E-3
MAF	NCF4	3.04505111E-2
GLI	LRRN4CL	3.77589858E-3
POU2F1	AKAP10	2.23199169E-2
RUNX2	CCND3	3.39491135E-2
SOX12	CD97	2.57212518E-4
RXRG	CCND3	2.53682845E-3
CREB3L1	DDX47	1.02818655E-2
ETV6	ZNF284	6.64180135E-2
HOXC6	RBFOX2	4.22597211E-2
TFAP2A	C16orf89	1.53302394E-4
HINFP	NPTXR	5.81021621E-3
HNF4A	MRPL42	6.87671633E-3
HSF1	SUGP1	1.01978682E-3
MYCN	RTN1	6.59044039E-4
ZNF35	ZNF556	3.09665128E-4
ELK3	PRKAR1B	1.60591051E-2
FLI1	TIGD1	5.94189418E-2
TBP	PCDHA6	1.14694149E-2
E2F1	LZTS2	7.69321636E-3
GLIS3	RC3H2	8.72314311E-3
TEAD3	RHOBTB2	1.88820942E-2
HOXC11	ENSG00000273266	8.90777027E-5
PHOX2A	UBE2V1	1.03876024E-2
SOX17	GLIS3	1.71087807E-3
SPIB	BUB1B	2.6734206E-3
ETS	PDIA6	1.81227563E-3
HESX1	BCS1L	1.94614172E-3
ELK1	SGOL1	1.01505093E-2
PKNOX2	ISYNA1	1.51545754E-2
NFE2	NCLN	5.58491398E-4
SOX7	SYNPO	1.08689932E-3
NFY	AQP4	1.7190866E-2
POU3F4	CCDC69	1.0157504E-2
NHLH1	ACP2	1.64386633E-2
PDX1	PGPEP1L	1.85022393E-3
ZEB1	SF3A2	2.04688299E-4
TAL1	FAM129B	2.42266926E-2
CEBPG	NPPA	3.81357587E-4
NR6A1	MOCOS	3.31586945E-2
FOXB1	C19orf44	1.56306027E-3
IRF7	JAM2	4.32007966E-3
NKX2-6	SHC1	1.11295943E-2
RXRG	CRLF1	7.55042957E-4
IRF9	PIGW	1.99162078E-4
TFAP2A	CTU2	7.56936569E-4
ONECUT3	ACACB	2.24327708E-3
GATA6	DENND6A	9.05576297E-4
ASCL2	ARGLU1	1.04186423E-2
NR1H4	EPSTI1	1.8645709E-2
SPI1	SLAMF9	9.96865305E-3
HNF1	CREB1	7.95821309E-4
FOXQ1	ZNF780A	4.91702089E-4
FOXO6	GPRC5B	1.01040567E-2
PRDM1	TOPORS	2.9402905E-2
NFAT	PLA2G7	9.87620673E-2
ITGB2	KLHL26	4.42065624E-3
ZNF384	FBXW11	2.35762578E-4
SRY	ATP8B3	1.26417933E-4
ATF1	CHAF1A	2.87278277E-2
TEAD4	HOXC6	8.4999461E-4
E2F7	DHPS	1.15258387E-4
HIC1	DST	4.79209358E-3
STAT5A	B9D2	4.96207971E-4
TCF7L2	DNAJB12	7.79151193E-3
IKZF1	EIF3D	4.86060499E-4
ATF2	ERGIC1	6.81356404E-2
ZIC2	USMG5	5.71946302E-4
HNF4A	SAP30BP	1.44275534E-2
PAX5	KIAA0196	8.03252676E-4
RFX2	AZU1	9.72164359E-4
FOXD1	TSHZ1	3.87600727E-2
NKX6-1	MARCH3	1.07440851E-3
PAX4	SDR42E1	8.966796E-4
DLX3	SESN1	2.20169074E-3
HOXC11	PLEKHA6	1.37138318E-3
EGR	RAB11FIP3	5.95755401E-3
RARA	DHX34	1.61498278E-3
TBX21	RTCA	1.37596228E-2
IRF	CYP1B1	1.19556663E-4
TCF7L2	IGFBPL1	4.89565001E-4
SPIC	AL807752.1	2.17956123E-3
ATF1	FKBP1B	9.22621742E-4
CDX	BRWD1	4.0133007E-4
GABPA	NDUFA9	9.86492915E-4
ID4	DLL4	2.58667518E-2
TFEC	MRPL51	3.9875699E-4
ZIC2	COLCA2	6.45271813E-3
BCL6B	SNRNP27	7.46796253E-3
NFE2L2	MCFD2	8.16763918E-3
TFAP2A	SOCS5	1.01104844E-3
SOX7	TMEM163	1.18582982E-3
SOX4	ACTN4	1.04288352E-3
SP4	TMEM127	3.49457414E-2
GATA	TMC6	1.25517547E-3
NFIL3	P4HTM	7.23198907E-4
NR2E1	IFI27L1	6.53361825E-4
MYEF2	RPS6KA2	1.8686597E-3
CRX	SHMT1	1.91689329E-2
PRRX2	CRABP2	1.75361053E-3
HIC1	PYGO2	7.27521859E-3
REST	ZFP36L1	5.95322916E-3
POU3F2	RNLS	1.1641687E-2
MNT	ZNF57	8.0175469E-4
FOXO1	NHLRC4	2.72106067E-3
GATA1	GNG7	1.23346556E-4
PAX2	ATP6V1G2	2.8487747E-4
IRX3	POR	1.53740807E-4
CUX1	HLA-DQA2	1.50633169E-3
MAF	CD68	3.86065888E-2
FOXI1	RNF138	9.38053637E-3
RARB	LEPREL4	3.71562519E-4
MEF2D	TOLLIP	3.46429458E-3
MYEF2	CAPS	9.52816244E-4
TBX21	ZNF827	2.75400797E-4
TFAP2E	FAM156A	8.24553953E-4
POU1F1	HLA-DOB	6.90440846E-3
SPIC	UBP1	4.36083832E-3
CREB	POT1	8.11252494E-2
FOX	SYNE1	3.21528093E-2
ZBTB14	UQCRFS1	6.89309437E-3
PRRX2	ESPL1	6.79053918E-4
NKX2-8	RPS6KB1	5.44362303E-3
OLIG3	HOXA9	9.21073128E-2
NKX2-5	AUH	5.89322123E-4
IRX5	NMT1	5.75874039E-4
FOXL1	APH1A	4.93775621E-4
IKZF1	FRMD5	4.73363144E-5
FOXO4	FAP	9.43442582E-3
GSX2	ZC3H13	5.78061208E-2
TFAP2	CREB1	8.46090971E-3
ITGB2	CYP2W1	1.37278106E-2
KLF7	HCK	9.93252078E-2
SOX1	RPL17	1.1967779E-2
POU4F3	RALGAPA2	8.8284486E-3
IRF7	IFRD1	9.30141354E-4
ZNF219	ZNF696	2.10878366E-3
PAX4	SOWAHC	6.57619023E-4
CREB5	TMEM30B	1.6173436E-2
CACBP	ADCY5	4.91719314E-4
HIC1	CRABP2	1.31669492E-3
CACBP	TNFAIP8	8.67395658E-3
ATF3	TMEM102	1.19186242E-3
ZIC1	CMC4	6.46749779E-3
TBP	PDXK	7.04055259E-4
IRF3	TREM2	9.51203552E-3
GABP	CERS5	3.53684211E-2
KLF16	GHRL	6.95864231E-3
LHX3	CIB1	8.99625113E-4
NFE2	RABGGTA	5.92509005E-4
IRF2	NFASC	4.85676545E-3
TBP	AP1M1	1.13257896E-2
NRF1	CNDP2	7.02354205E-3
PTF1A	SH3PXD2B	4.11715991E-4
GLI	HNRNPH1	4.28083752E-4
ZBTB49	HR	1.39180795E-2
CEBPA	SUGP1	3.39928941E-4
HINFP	SEMA6D	5.01202209E-3
ELK4	DRG2	2.48191769E-3
TEAD3	BATF2	1.51791994E-4
TFAP2A	CREB5	7.17480639E-2
CACBP	PRKG1	2.1289992E-2
TFAP2B	NPPC	2.25842192E-4
LHX9	GIMAP1	1.91662084E-2
POU4F3	MDM1	6.39636236E-5
HOXA13	ZNF438	1.00767087E-2
MYOD1	RPP25	5.19916643E-3
MAFG	TTYH2	3.42469503E-4
ELF3	NUDT18	3.89635242E-3
MEIS2	COLEC11	5.25094285E-3
IRF3	CA4	1.04417217E-3
MYC	CDCA4	4.70629393E-4
RFX5	CBX5	4.138684E-2
PPARG	SLC35F6	1.75042871E-2
MZF1	WRAP73	2.8952183E-3
NR3C1	C1GALT1C1	8.74683544E-3
BPTF	DEXI	2.36667252E-3
SOX10	LTK	2.08151827E-4
SPIB	IL17RC	1.92907187E-3
HOXD10	BCL2	1.9019019E-1
FOXO1	FAM160B1	2.50672213E-2
ATF4	GLUD1	2.08516092E-3
VDR	ZFX	8.3267073E-3
CPEB1	CTNNAL1	1.93089919E-2
FOXK1	MEF2D	3.6597637E-4
ZFX	ZFYVE20	8.24336233E-4
ELF3	RANBP6	2.64812113E-4
IKZF1	TMEM63B	5.28289063E-3
TBX1	RFX1	1.00602239E-3
FOXO3	PRKCD	9.46707797E-3
ZFX	C9orf16	9.12483123E-4
SPZ1	ZNF384	1.20653878E-3
HF1H3B	ZBTB5	3.70415119E-2
MSX1	NEU3	1.3059327E-3
E2F1	OXLD1	8.39883606E-4
SP8	SPIN2B	2.99953199E-2
SP4	FNDC5	7.41482982E-2
SP4	SYNRG	6.89003122E-2
NKX2-1	TNFRSF17	1.17715482E-4
SPIC	CHMP4A	5.21959881E-4
SP8	TSPAN10	5.23467442E-4
CEBP	DUSP6	2.09084905E-3
GLIS1	MAP2K5	2.6043433E-4
TEF	TACR2	4.90717127E-4
MNX1	EGFR	4.88826312E-3
POU2F2	NRBP1	7.15914354E-5
MAX	UBE2G2	8.90000575E-3
NOBOX	PEX19	1.67390892E-3
NR2E1	GCLC	1.33646952E-4
ISL2	ANKRD28	9.10590743E-4
PITX3	SLC44A1	8.06791836E-4
CTCF	C12orf73	2.63445264E-2
ZNF589	AIMP2	9.88714752E-5
SP4	METRNL	2.97393397E-2
FOXO4	ICOS	5.29698151E-2
CEBP	FAM195B	1.20243261E-4
HIC2	ENSG00000273266	1.62553355E-3
EP300	CCDC92	3.20343955E-4
CREB3	HIST1H2BM	5.96736597E-2
GRHL1	CST6	5.11945845E-3
CPEB1	GPA33	5.06168933E-2
BACH1	MEN1	1.22325124E-4
TBR1	TPD52L2	9.98222277E-5
MSX2	ELOVL5	1.89517594E-2
NKX2-1	SLAMF7	4.70472229E-4
GABP	ADORA1	4.73790922E-3
SP1	CNOT6	6.43009861E-2
ZIC3	LMAN2	2.59196634E-3
ZNF143	VAMP8	6.90249545E-3
PTF1A	ZNF777	2.07209364E-3
BHLHE40	FIBP	1.09521553E-4
YY1	GPR176	1.22228199E-2
NFKB	SMYD4	4.73410055E-4
ZNF75A	FAM13A	2.27930895E-3
FLI1	NUPL1	6.21047903E-2
DOBOX5	SLC35E3	1.04391744E-3
FOXO6	ZNF846	4.01210939E-4
FOXD1	CCDC167	2.43778222E-4
DLX3	PRR5L	3.22641641E-3
OBOX6	SCN3B	5.24597676E-3
MEF2D	PIGF	5.37288459E-3
SMAD	RHPN1	6.71446169E-4
LHX3	NDUFAF3	1.15107969E-3
LMX1A	CASP8	4.403005E-3
NFE2L2	PPM1M	5.13485889E-4
FOXF2	G2E3	3.20509854E-3
TFAP4	BATF2	2.71742802E-2
IRF1	CLPTM1L	6.29301694E-4
SREBF	PHF3	9.02805063E-3
RUNX1	PEX13	2.6122872E-3
HOXB5	MEF2C	6.97012802E-2
SP1	TMUB2	8.36348027E-2
PATZ1	SLC6A9	6.99493651E-4
ZSCAN16	RAB5C	4.74544078E-3
HSF2	FAM57A	2.12617463E-3
NANOG	YIF1A	1.80116949E-4
PAX4	ANGPT4	8.30459236E-4
SEF1	SYVN1	1.72277321E-4
PRRX2	MTRNR2L11	2.90143773E-2
PLAG1	NKG7	1.66110152E-2
KLF7	PRKAR1B	8.14246502E-4
OSR1	SAMD4A	8.87890714E-3
IRF1	SASH1	4.46109362E-3
RXRG	PLIN2	1.39641057E-1
TCF3	FAM126B	1.48337041E-2
COMP1	CADPS2	1.09521955E-2
FOXA1	COL4A2	1.71228819E-2
SOX4	TLE3	5.72724453E-2
NFE2L1	PHLDB1	1.12542582E-3
ZNF691	ST3GAL1	1.74777831E-2
FOXA2	USP25	9.11773104E-3
HINFP	LYSMD2	9.26134232E-3
NFE2	CUL1	1.36028209E-2
GTF2I	PEX19	5.19398615E-3
POU2F1	HIST1H4C	3.09562602E-3
AR	TEAD3	1.19119369E-2
GTF2I	TBC1D17	3.80811162E-4
GTF2I	RGAG4	2.68659435E-2
HMGA1	MYL12A	1.87273541E-2
HOXA11	PDE4B	7.52234162E-3
EGR2	IER5L	6.16016075E-4
ETS2	PLCL2	1.28922393E-2
LEF1	ETNK2	2.21175855E-3
HOXD12	HK1	4.66879369E-4
DLX3	GDI2	5.22426285E-3
MSX1	FAM134C	4.32973165E-4
CREB1	BAIAP2	1.14191154E-3
SMAD	TMEM229B	1.65157E-4
SP8	NFATC3	6.3182121E-2
ESRRG	LAMTOR2	7.61975762E-5
SOX11	UBOX5	1.51154351E-2
NFIC	OLFM2	2.27000237E-3
ESR1	TMEM258	4.51832933E-4
E2F2	CD200R1	1.77575722E-2
FOXJ3	FAM26F	2.2299965E-3
RREB1	ZFP30	4.60851772E-4
RUNX1	TRUB1	4.22092869E-4
KLF7	SEMA4C	7.84044119E-3
NFKB	ADAMTS10	1.0128796E-2
ETS	EIF4A1	7.88331342E-4
FOXJ3	GPD1	1.95568283E-3
CTCF	C19orf24	7.05392561E-3
MEIS2	SASH1	1.97421826E-2
TFAP4	LTF	1.60987033E-3
KLF4	BLOC1S1	9.69224356E-3
MEOX1	PUM2	1.59735192E-3
E2F1	B9D2	3.58828215E-3
SP1	KLF6	3.50901557E-2
SPIB	TLE6	2.82819077E-4
EHF	ZNF321P	1.71793999E-2
RARG	GNAI1	1.03111327E-2
FOXA1	KIF13B	3.46670849E-3
MYEF2	ITPRIPL1	6.01647122E-3
HIC1	HN1L	2.57896889E-3
PAX4	RASSF4	3.41483612E-2
MGA	BAG6	7.14512693E-5
BACH1	USP54	1.53366863E-3
SNAI2	EIF3A	1.70056093E-2
GATA1	FAM117A	4.67036237E-2
EGR3	CHAF1B	3.56317149E-3
TAL1	DAB2	2.15776741E-4
EBOX	ACTR1B	1.47888207E-2
HIC1	GLT1D1	4.66200467E-3
CREB3L1	RPL27	9.36510478E-5
ETV7	PGPEP1	7.7068347E-3
NFE2L2	MXRA8	1.00500508E-3
EN1	UHRF1BP1	6.29530187E-4
MYC	SMARCE1	1.07736072E-3
NR3C1	ATP2A3	7.07232519E-3
CACBP	HSF2BP	6.24065718E-5
FOXB1	CAPZB	1.12769198E-3
EGR1	FOXF2	3.58024121E-3
MYCN	MAFF	8.70440542E-3
FOX	CLYBL	7.81353993E-4
POU2F1	MNT	2.10685754E-2
POU	TCF7L2	1.24586353E-2
FOXJ1	FRRS1L	7.59875257E-4
FOXJ1	RPA2	3.56269463E-3
SREBF	TAZ	1.48514888E-4
RUNX2	PHF8	8.31915296E-3
MZF1	SMPD3	2.33619018E-4
PAX8	LHCGR	2.82004658E-2
GATA4	FZR1	5.69764843E-5
EP300	TCN2	4.42979345E-4
TFAP2C	SNX19	5.75610745E-4
ZEB1	TMEM99	6.57133015E-5
ETV6	TTF1	4.68763151E-2
FOXF2	HACL1	9.07024519E-4
HNF1B	PCDHGB7	7.99906087E-4
MYEF2	HCST	2.13697005E-3
TFAP2C	ERBB4	3.1688385E-2
IRF1	GABPB2	7.00483393E-4
TFAP2B	CCDC58	1.90853121E-3
AR	ATP13A1	3.15829051E-3
NKX2-3	HIST1H4B	7.54446319E-3
KLF7	DOCK11	6.18315332E-2
HOXA11	DMKN	6.92747339E-4
IRF2	ATOH8	1.79354103E-2
EGR	CDK16	9.86430438E-3
ETS2	RUNDC3A	4.32441821E-4
NR2F1	ZNF836	9.50426962E-3
SOX9	TRIM69	3.79921151E-3
NR3C1	ADAM17	6.55525531E-3
SP3	JSRP1	3.944739E-3
MEF2A	NEK6	1.51687524E-1
ZIC1	LRWD1	2.73404029E-4
NR6A1	ATP5G3	3.49042884E-2
POU1F1	NFE2L3	1.23787715E-3
AP1	TMEM164	5.58560468E-4
HSF2	CMIP	3.84265928E-3
CACBP	TRMU	3.64927359E-4
TFAP2A	PLEKHN1	1.96817919E-3
NR2C2	MRPS7	4.72831822E-4
PKNOX2	UBE2O	4.63017674E-3
SPZ1	GAB3	1.03795551E-2
RFX2	DNAH7	6.1707821E-2
ETV7	CCNDBP1	6.67834041E-2
TFAP2A	GPRC5C	9.4219387E-3
KLF12	RWDD2B	4.02919764E-3
MEOX2	PLEKHG4	1.63466158E-3
TFAP2	FOSB	1.60508952E-3
HINFP	CHMP6	7.71010683E-5
ZBTB12	MFGE8	4.5108407E-3
IKZF1	IRF2BPL	1.94113924E-2
TFAP2E	SBSN	8.4303783E-4
HIC1	LGR4	7.2203977E-3
WT1	LRRC63	3.15376005E-4
ZNF524	HOXC8	2.56986325E-2
SPIC	AKAP3	6.06061357E-3
HOXB3	STAM	4.03068822E-2
NFKB1	ZNF324B	5.12728714E-3
DBX1	TIMM9	1.8198787E-2
FOXB1	SBF2	2.24711603E-2
CDX2	CLECL1	1.42118863E-2
MYEF2	S1PR4	1.16634799E-3
E2F1	ZBTB24	9.17762143E-3
POU3F2	FBXW2	8.66594264E-4
ZEB1	DAP3	3.72313109E-3
HNF1A	GPR171	2.00402482E-2
GBX2	SHCBP1	1.71150613E-3
ETS1	RSL1D1	1.65344748E-2
BBX	SLC12A6	2.72719816E-2
SOX7	PTGR2	1.34317208E-3
TFCP2L1	ARRDC2	4.69872372E-3
TP73	GPD1L	5.97225466E-2
POU2F1	CD44	1.43797972E-3
TFAP2C	LMTK3	3.42124695E-3
ZBTB18	PCDH9	1.92437574E-2
ATF4	KCTD16	3.99242815E-2
DLX2	PARP15	1.07205215E-2
ETV6	GRPEL2	5.13858171E-2
HEY2	TMEM80	3.75573287E-4
STAT5A	MPV17L2	1.78603478E-3
IRF	BLVRA	4.94365685E-3
MAFK	ELOF1	5.19703419E-3
SP3	FAM78B	5.91289475E-2
CEBP	TTC38	2.23891089E-3
FOXI1	FAM107B	4.83760889E-3
KLF16	KIF22	3.87307991E-2
BARHL2	GLS2	3.160311E-4
EGR3	ARRDC1	2.23805126E-4
EN1	SND1	4.34264946E-2
TLX2	HIST2H2BF	2.30987917E-3
GFI1	ZNF410	2.15222889E-3
CREB3L1	CWC25	9.29713224E-3
GATA4	FCGR2A	1.18997841E-3
SMAD3	COX7A2L	3.7975653E-4
EGR1	FNDC4	4.92447927E-2
EGR4	BZRAP1	5.74130362E-3
POU2F3	VIM	5.15730924E-4
NR2F1	SYNGAP1	1.9737196E-2
PTEN	TSR3	1.19062539E-3
EBOX	LPIN2	2.11317542E-2
SP8	TIMM8B	4.63194237E-3
IRF9	STARD8	3.80171005E-2
IRF9	BRMS1L	2.16056941E-4
LBX2	RAB3C	1.60142797E-3
NFY	ZNF8	5.65162167E-2
ESRRG	IL1RL1	5.02552952E-3
FOXJ2	MSTN	5.01742161E-2
NR3C1	CYTH1	8.01518399E-4
SOX2	PYHIN1	1.76121847E-2
NR2F2	HRH1	2.49360432E-3
IRX4	MDFIC	1.92289604E-2
NR4A2	AKAP12	4.98051258E-2
RUNX2	SHKBP1	7.65122966E-4
NKX2-5	MYO18A	1.2037685E-2
HOXA9	ZNF30	6.39805572E-4
E2F8	GCDH	4.63256256E-4
SPI1	ZNF57	2.25053948E-4
FOXD1	RNMT	1.16523651E-3
FOXA2	SDE2	3.86470686E-3
NKX2-2	MAP3K8	1.23072459E-3
TEAD1	PSMD8	3.10642689E-4
MEIS1	ZHX2	1.63979667E-2
FIGLA	LRR1	7.93729256E-3
HOXD3	PTBP3	2.64367762E-3
EGR1	RREB1	4.70680136E-2
HOXD12	IL1R1	1.08367045E-2
ZNF524	GTSF1	1.03596374E-3
TCF7	WRAP53	3.36834016E-2
ALX1	ERO1LB	9.3223212E-4
EWSR1	CNPPD1	1.82242729E-2
FOXD3	RBM7	6.78545263E-4
RUNX1	CMTR1	4.12340143E-4
FEV	PNPLA8	2.27771202E-3
HSF2	GLOD4	2.27448346E-3
ARNT	CYHR1	8.2951791E-3
ESR1	GANAB	2.04606602E-3
TFAP2C	HCK	4.56578844E-4
HIC1	AHSA1	4.83687244E-4
VDR	HDAC10	1.89582487E-3
YY1	RBM22	4.23864133E-4
TFAP2C	SAE1	5.82357349E-3
FOXP1	ITGA4	8.66474982E-3
NR6A1	ARHGEF1	2.21147438E-4
KLF4	CHD6	6.7671015E-2
ERG	C9orf16	4.82112535E-3
ETS1	SURF2	8.19050578E-4
SOX21	MSL1	1.13100404E-4
HLF	ATP9A	6.03950727E-4
HNF4A	TIMP2	1.4584822E-2
AP1	GEMIN7	8.40210033E-4
ELK1	PPP1R10	6.09806221E-3
YY2	RABAC1	4.14048508E-2
CREB5	TTC1	6.75648577E-2
LHX1	PRSS36	2.47702795E-3
CREB1	MEF2BNB-MEF2B	4.16270138E-3
ZBTB12	FUT5	8.94814713E-4
RARG	ZNF76	4.06610212E-3
IKZF1	MTCH2	3.95101102E-4
NFKB	FBXO45	1.98564539E-2
SRF	BTN2A1	8.41294483E-3
ETS2	CD3E	5.14443253E-2
GLIS1	PARD6A	3.23874366E-4
HNF4A	MAMSTR	1.14488749E-1
ZIC4	EP300	2.57651163E-4
REST	PRPS2	7.1009479E-4
RFX1	TLE2	4.89973585E-4
FOXJ3	GABARAP	2.58270834E-4
RFX4	PHPT1	8.84703843E-3
TFAP2	DCAF11	6.8911622E-3
SP1	C17orf85	4.63591929E-2
TCF21	FPGS	8.6362011E-3
ATF4	FHL1	6.36434076E-2
FOXJ1	ZFAND2A	8.51811775E-4
SP4	GAMT	6.64945757E-2
IRF2	N6AMT1	1.18202954E-3
SOX2	RAD50	2.31215109E-4
RUNX1	PSMA5	3.46935315E-3
ZNF281	SIPA1L3	5.45145007E-3
TBP	KIAA1279	1.56383152E-2
GMEB2	TSHZ2	2.64212696E-2
USF1	C22orf26	1.59783005E-2
HOXD12	LPHN1	4.96128271E-4
SREBF	ETV7	1.73839806E-4
TFAP2B	ACRBP	1.70954354E-2
PRRX2	ACTR3	2.66531361E-3
TCF7L1	TOR1A	5.40709525E-4
NFIC	PEX11B	1.62039845E-2
ZNF281	ZDHHC2	6.42074995E-4
ZNF691	CYTH2	6.77799699E-4
ELF3	ASTE1	4.58011729E-2
CREB1	SSBP4	5.12025637E-3
KLF4	PRPF40B	7.19784624E-2
MZF1	C9orf9	4.47698961E-4
GSC	AOC3	6.39710202E-4
KLF16	XRN1	3.84586373E-2
NFYA	AFMID	5.08684133E-2
NKX2-1	OGFOD3	5.54964517E-4
SREBF	ACYP1	9.70233257E-5
TFAP2C	RAVER1	1.29768314E-3
NFE2L2	SMAP2	1.76872333E-2
TEAD1	SRR	4.84900211E-3
TBP	RAMP1	4.15890616E-4
E2F3	MBNL3	4.49438203E-2
EN1	SUCO	2.4537802E-4
VSX1	EFCAB12	1.66543091E-2
CLOCK	GRN	1.58233068E-2
ZIC2	TOR1B	2.587717E-4
ELF4	RNASET2	1.14411362E-2
TP53	FAXDC2	8.65800867E-3
SP1	ORAI1	6.94538766E-2
RREB1	NDUFA3	2.69919607E-3
RXRA	HELZ	2.24400777E-3
FOXN1	ZNF425	1.52696027E-4
MYF6	SAAL1	4.2737873E-4
MAF	CYFIP2	1.57206557E-2
DBX1	OPTN	1.86790984E-2
FOXJ2	BACH1	1.77193712E-2
REST	RGS19	1.670624E-2
RARG	MYO1F	3.46352353E-3
SOX2	SLC2A5	2.38647254E-2
ZNF691	XRCC6	2.48316126E-4
SP3	TRIAP1	6.99301809E-4
GATA6	ZNF709	3.03067465E-4
KLF16	SYS1	6.96411216E-2
FOXG1	APOA1BP	1.70745112E-4
JDP2	MT1X	1.5405251E-2
SOX14	MAP4K1	1.62087014E-3
BACH2	ALDH6A1	1.80132445E-3
SOX4	RNF144B	2.75065859E-2
POU6F2	RTEL1	2.95329602E-4
E2F8	FOSL1	3.44908875E-3
FOXO1	RTCA	8.66916787E-3
NHLH1	RNF114	1.38550617E-3
TBX4	PRR26	2.34278656E-3
FOXO3	PGPEP1	1.90472109E-3
TFAP2	RPP25	3.49856216E-4
SP3	DCAF12L2	1.63209192E-2
ETV6	NUP54	4.59391805E-2
LHX2	BAZ1A	8.92992904E-2
DMRTC2	ITGB4	3.33338385E-3
TCF7	SAP30BP	1.61562003E-2
PPARA	B4GALT3	4.45530665E-3
CREB1	ST13	9.685635E-2
SOX7	SVIL	5.60645242E-3
NFAT	INO80C	8.29785621E-4
GATA3	AP003733.1	1.3460925E-4
TOPORS	NPTXR	1.79199306E-4
NR2C2	TMEM248	7.26250691E-2
SOX4	AGMO	1.80773112E-2
ETS	ACVR1C	2.46234041E-3
MAX	IFITM2	1.37790557E-2
SRY	KLRF1	3.07521988E-2
ZSCAN4	CIRBP	1.46700562E-3
HOXC12	NRG2	9.1140443E-3
TFAP2A	PEAR1	1.44188498E-3
HNF1	UPP1	8.69178535E-3
MIXL1	PRKCE	1.34723717E-3
TFAP2A	DMGDH	2.07925471E-2
TCF3	LAMP3	1.0217542E-3
ZNF35	GTF3C2	2.9716934E-4
POU2F1	ETV1	7.52523173E-2
ZNF35	C1orf52	1.72954004E-3
SP3	USP5	3.51755964E-3
TFAP2C	ST6GAL1	1.57910719E-2
SP4	ETV7	6.13472386E-3
SRY	MTHFS	2.65185098E-3
DMRTA2	MBP	4.21462206E-3
HOXB5	SMIM3	3.882276E-2
SOX10	TMOD3	2.00622844E-4
MAX	CSNK1D	4.19536354E-4
HNF4	AASS	4.06974359E-2
IRF	MDP1	2.04821742E-4
SOX12	DYNC2LI1	8.68850996E-4
HOXA11	GPR146	5.24975311E-4
TCF7L2	FYN	2.86545842E-3
BARX1	TNFSF13B	1.15477386E-2
MAFG	PTRH2	5.95727105E-4
GLIS2	PRPF3	2.28474852E-4
LMO2	DDX3X	8.85384435E-4
ALX4	SMDT1	7.32934102E-4
IRF3	PARP1	6.61918378E-3
SP3	PLB1	2.34641578E-3
SOX1	HDAC1	1.63685762E-4
POU2F1	MAMDC2	1.41074694E-3
MYEF2	HDAC10	1.62369341E-3
RFX3	FAM49B	5.07836793E-3
SP1	CNOT7	7.64428361E-2
FOXO3	SYNPO	2.68086957E-2
CDX1	CBLB	2.15594683E-3
GTF2I	KCNH2	6.37117371E-4
MYEF2	CREBL2	3.75412172E-3
VAX2	RPLP2	2.73219356E-4
SP1	ARHGAP5	5.33308023E-2
MZF1	AXIN2	1.06551022E-2
ZIC3	UBTF	5.28446918E-2
SP3	PCDHA5	1.09673403E-3
ZIC4	CENPT	1.26446672E-4
SPIC	ZDHHC5	1.21038807E-3
ZSCAN4	FZD2	3.07578516E-3
RXRA	TREM1	4.08636161E-2
HIC2	GATAD2B	4.11738058E-4
EGR	HOXC9	2.69408148E-2
ELF5	AKT2	3.62946335E-2
NRL	NFASC	1.42375083E-3
EMX2	RMDN2	8.52144733E-3
EBF1	B9D1	1.96045729E-3
FOXD2	RARG	4.44913937E-2
SRY	EDN1	2.99361761E-2
POU3F1	TOP1	6.17415162E-2
AR	HPS5	2.02087351E-3
STAT5A	FCGR3A	7.08573543E-4
BRCA1	SFSWAP	3.72873733E-4
GBX2	RRM2	1.19745696E-4
KLF4	ZFAND5	7.79503241E-2
MEIS1	FRY	1.2487946E-1
NR1H	KIAA0930	9.50949367E-3
TFAP2B	SLC39A11	4.14888099E-4
EGR	WNT5A	3.17432056E-3
MZF1	POU2F2	1.73044375E-4
TGIF2	PLEKHO2	3.24439794E-3
HF1H3B	GSKIP	1.3874741E-3
FOXJ2	ADAMTSL1	4.02088728E-2
PITX1	AGO1	3.94840211E-3
ZNF524	SEMA6C	1.0142684E-2
E2F8	HEG1	2.20848685E-2
OTX2	TMED10	2.37880083E-3
EGR	PELI1	1.76661217E-2
FOXA2	PRICKLE2	5.39458908E-2
GFI1	NFE2L2	3.77216942E-3
WT1	AP003733.1	9.28998009E-3
BACH2	TAP1	8.70062859E-4
EGR3	CYLD	5.32194813E-2
NR1H	CCDC180	7.71597272E-3
TBR1	RRP12	6.10754865E-3
MSX1	MAN1A2	4.26805158E-4
LHX9	TMCO6	2.98357158E-3
ZNF410	GNA12	5.13994452E-3
NR3C1	AP3B1	5.09415013E-4
E2F1	CALCA	6.24674648E-3
ZSCAN16	PDP2	9.09998107E-3
IKZF1	PDGFRA	2.12133767E-2
ESRRG	NDUFB6	1.9930175E-2
TFAP2A	AC010441.1	5.29339998E-4
TFAP2A	DUSP8	5.787773E-4
MAFB	NDUFS7	3.0055046E-3
PITX2	PFDN6	1.57420604E-4
FOXO3	ECT2	6.17256755E-4
HNF4A	FAM228B	1.0288527E-2
RXRA	PHF8	9.66168093E-3
CEBP	ZNF510	1.09689891E-4
ZIC3	SLC44A1	3.70780864E-4
KLF4	CDKN2AIP	1.12365555E-4
MEF2B	ZFPL1	1.00026293E-3
POU6F2	DNAJB12	6.21358686E-3
ELF1	ETFB	1.95063485E-2
FOXJ3	TPRA1	1.14355949E-3
RREB1	CHPF2	6.61682743E-5
IRF7	ZBP1	4.54741193E-2
SPIC	TAF11	4.42670878E-4
ETS1	KTI12	6.48345878E-2
LMO2	TMEM187	3.29484104E-3
IRF	BTBD11	3.95098542E-3
ALX1	MTA2	1.98291546E-3
PGR	STK36	7.31100826E-3
FOXB1	AKR1E2	6.87490219E-4
BACH2	TXNDC11	5.73783178E-3
HNF4	PTGS1	1.2555971E-2
AP1	STX10	1.04605202E-3
TFAP2	SYNE2	1.01967316E-2
EGR	NEK9	3.81660131E-3
PAX4	CASC10	1.22217602E-2
RFX4	KIAA1671	7.08845954E-2
MSX1	PLN	3.73588829E-2
SP3	WSCD2	9.06209088E-5
CEBPA	TP53I11	3.85031019E-3
ELF5	C2CD3	4.88709032E-4
LMO2	CSRP1	1.35251788E-3
HESX1	CYP27A1	1.51780785E-3
ZSCAN4	LIN7A	2.25127865E-2
DRGX	COPB1	6.71136734E-3
HOXA5	BMF	4.02291044E-4
DBX1	PKP2	7.55543287E-4
TAL1	RPL38	2.54320378E-3
TEAD3	YAE1D1	1.63727055E-2
GLI2	FBXO46	5.59940135E-4
DBX2	DUSP16	4.26337898E-3
TCF4	FDXACB1	4.4285652E-2
TCF3	LNX2	4.46487894E-2
CACBP	MMD	3.27499897E-3
SOX4	FIBP	2.78697968E-4
NR2F6	MICU1	8.63336554E-4
SP4	PERP	5.1755186E-3
ZNF282	SEC13	4.11544331E-4
ELK3	COX17	5.47904525E-2
ELK3	ZNF174	1.43534565E-3
FLI1	HPCAL1	3.04555107E-2
TFAP2B	RRP1	1.53445881E-4
CUX1	DUSP18	4.01572182E-4
KLF4	MNT	1.3487359E-1
ELF5	COL6A3	8.15060011E-3
HOXA2	CCAR1	5.248495E-4
NR2F6	KIF2A	2.38651939E-2
RUNX3	MCRS1	5.35144116E-4
CREB1	C16orf72	7.30318573E-2
HOXB5	SLAMF6	1.74428485E-3
HF1H3B	ZNF254	8.65189024E-3
FOXO6	TMEM223	2.65974354E-4
RREB1	GAS8	1.27414036E-2
TFAP2C	EAF1	1.07545929E-3
VAX2	PRKCH	2.28346103E-1
EBF1	VASP	3.94685031E-3
TFAP4	AKR1CL1	4.51612903E-2
KLF4	JUN	1.96875931E-3
NRF1	AGFG2	8.19770947E-2
TCF12	SMCO3	2.68648568E-3
ZBTB49	JARID2	4.10991784E-4
GFI1	NCOA7	3.1277942E-2
MEIS2	ARL6IP4	3.18675928E-3
ATF6	VPS4B	4.82700318E-4
RFX2	NMRAL1	2.03428373E-3
JDP2	ARL2	5.23434475E-4
AP1	KCTD12	1.8057817E-2
NKX2-4	SFRP5	8.15118898E-4
OBOX5	SIRT3	1.8263046E-3
ETS1	PSMD14	3.48586821E-2
CACBP	STK17B	1.88084755E-2
HSF2	KHDC1	1.11788104E-4
ALX3	NRCAM	4.14377476E-4
MEF2D	AGTRAP	2.01599824E-3
HOXD12	KLHL25	2.11754446E-3
DMRTA1	CPED1	1.33920407E-2
CPEB1	STAC3	1.20300752E-1
EWSR1	DLGAP5	1.26287026E-3
ISX	ARID4A	4.38712292E-3
SPZ1	OPA3	6.97997274E-3
SOX8	EPS15L1	9.70622568E-3
SPI1	PTPRB	1.46263764E-1
PATZ1	SEC14L5	7.14596107E-3
NR3C1	RPL22	7.01850208E-3
TAL1	GPRC5C	2.46244297E-2
NR1H	DNAJB1	1.08214917E-3
ZNF423	TECPR1	2.15548144E-3
FOXA2	AQP3	2.0696241E-4
EBOX	ULK4	1.35262227E-2
IRX5	USP54	2.74930908E-4
YY1	MFSD2A	8.41357517E-4
CACBP	EEF1A1	1.74863084E-2
IRX3	KRT18	1.70616471E-3
EGR4	SMC5	1.61945466E-3
PRDM1	HIST1H3G	3.97633403E-4
CDX2	PEX3	9.00643519E-3
FOXJ2	IGFBP4	1.49257735E-3
EN1	EIF2B1	5.90127173E-3
PITX2	AKR1CL1	9.03225806E-2
CEBPB	MGLL	1.93104851E-2
FOXL1	FANCE	2.19213971E-3
POU5F1	MAP2K5	3.54348741E-4
RXRG	HSPD1	5.76513348E-2
WT1	GATA6	1.76442144E-2
GATA	RPS6	4.05894615E-3
NFE2L2	PTBP1	1.59149911E-4
RREB1	JAG1	1.94824687E-2
RARA	LAMB3	1.19061366E-2
SP100	SLC6A6	1.16682306E-2
DMRTC2	RNF146	3.71204249E-3
POU3F3	SLFN12	2.10063422E-3
FOXD1	TPST2	1.9850452E-3
FOXG1	APITD1	3.20930725E-3
TAL1	GPD1	2.80534511E-3
HOXA10	OPA3	6.0826087E-3
PPARA	SELENBP1	6.20662673E-4
SP8	ZNF627	7.28661889E-3
EGR1	GLUL	1.49775928E-4
IKZF3	CBS	8.50896808E-5
KLF16	SYTL1	1.35602589E-2
SOX21	SEC14L1	7.68689869E-3
FOXJ1	FCGR2A	3.33425854E-3
EGR	CACNA1H	1.90424215E-2
HOXD8	CREBL2	2.31365428E-3
MZF1	ADAL	6.47694137E-3
RUNX	BLM	4.54878833E-4
EP300	SAPCD2	1.12546864E-4
TCF4	DMPK	7.14518229E-2
SOX8	LGALS1	5.75585799E-3
MYC	GPR176	3.26934844E-3
SPI1	RFT1	1.4228898E-3
FOXJ3	LCP2	1.09169781E-1
AHR	USP36	9.51898734E-3
PKNOX1	ALKBH7	1.90290686E-4
GCM1	MPP2	8.73015873E-3
YY2	ZNF100	8.6790395E-3
NKX2-2	NUDT17	2.93883514E-3
ETS1	MYL12B	4.62951439E-2
IRF9	TRIM4	9.66057058E-3
KLF7	NT5E	6.51897685E-2
PAX2	TLR4	1.02031552E-2
NKX2-1	FBXO31	7.11539523E-3
POU3F3	MTRNR2L2	1.41241559E-2
RAR	DNAJC13	9.79909301E-3
MYCN	CDON	3.13422622E-3
EOMES	TNNI2	1.63606786E-2
KLF7	ANKZF1	3.25458607E-2
ELF3	TOMM5	5.61178793E-3
HOXA1	CDK17	2.94345283E-2
SRF	PFDN2	7.01028349E-5
MAFB	CRK	1.11880284E-2
KLF12	ZNF860	6.21002682E-2
RREB1	CXCR4	1.53805156E-2
BACH2	RAB1A	2.45078433E-3
HES7	HOMER3	1.10702973E-3
HIC1	ARID5B	7.61264922E-3
NKX6-1	CLEC7A	5.4202751E-2
HOXB3	RAB7A	9.45095608E-3
KLF4	ECT2L	1.84946237E-1
ZNF784	SLC43A3	1.48789818E-3
TBX1	PFAS	5.02326176E-3
MEF2A	AFTPH	2.56237485E-3
USF1	ASNA1	1.21587701E-3
FOXN1	RNF34	5.68834798E-3
EGR4	SOCS3	7.70197214E-3
IRF2	LDLRAD4	4.05573807E-2
HOXA5	BOD1	3.96051345E-3
PLAG1	R3HDM4	8.23805168E-5
GATA4	SUPT7L	1.59622451E-3
NR3C1	LYST	3.06440196E-2
NR5A1	APITD1	5.11111896E-3
RAX	MB21D1	1.18367158E-3
ZIC3	ACADS	9.88118796E-3
AR	CDC6	1.54984684E-3
TFAP2C	TEF	2.4338807E-4
CDX1	LIFR	3.44852427E-4
SPIB	MYCBP2	1.2850165E-3
FOX	ADARB1	4.41587121E-3
RARA	RB1	1.0790997E-2
FOXJ2	PDK4	9.0779871E-2
RBPJ	TCTEX1D1	1.07759286E-2
GTF2I	C12orf65	1.1458342E-3
NFY	C1orf213	4.34525347E-3
KLF4	TCTN3	6.63199834E-3
CREB3L2	ZNF554	6.42356073E-4
MAF	AZU1	2.80132241E-3
MAX	CCDC88C	2.77895514E-2
SP3	YBX2	4.87636086E-2
FLI1	RMND1	7.66679549E-3
TFAP2	NAP1L1	8.00485981E-3
PAX4	NOTCH4	1.08846968E-3
HOXD12	AC021860.1	1.18004088E-2
FOXL1	DDX43	3.58748139E-4
GATA1	TNFRSF18	7.09660483E-4
ATF3	IFFO2	3.17815166E-2
SOX2	SMARCA4	7.03885283E-4
TCF3	RNF145	3.48625181E-3
SPI1	KLHL40	1.0342503E-1
AP1	REPIN1	2.02073138E-2
LMX1B	EBPL	7.21894974E-3
NFE2L2	ASTN2	3.72705161E-3
SPIC	MFSD9	4.82731554E-3
NFIB	DHX34	4.81739457E-3
LMO2	STAG3	7.59791193E-4
POU2F3	MRPL42	3.22148831E-4
MZF1	CENPM	2.34092813E-4
FOXG1	RAB33B	1.51052257E-3
HNF1A	AC040160.1	4.54260017E-3
SIX3	PARK7	9.79988054E-4
CEBPB	SUGP2	4.2325797E-3
RHOXF1	BHLHB9	6.88335948E-3
SOX10	TTF1	4.29249718E-4
PGR	FBXL7	1.80410282E-2
FOXA	GATA6	4.4110536E-2
STAT5A	ATP5A1	5.85295142E-4
FLI1	NAA10	3.69187364E-3
E2F4	CSK	8.85799206E-3
ETV5	ZNF623	5.70200618E-2
HINFP	TP53INP2	7.41630615E-3
MNT	FAM57A	8.42682797E-4
SOX2	GSPT1	1.83198381E-3
TFCP2	TAF8	4.83415654E-4
HF1H3B	ALAS1	6.37754308E-4
EOMES	SLC25A33	4.55922081E-3
SOX	PRKCQ	1.99297039E-4
EGR	SOWAHC	3.0770759E-2
GABPA	GEN1	4.97143168E-2
TFEB	VPS33A	6.83087442E-2
TCF7L2	SRSF1	5.89871148E-3
EGR	PCDHA8	9.66002188E-4
SHOX2	DACT1	4.26302419E-3
SREBF1	SIPA1	1.8595368E-3
ZIC4	SMOC1	6.32679739E-3
ZSCAN4	FBXW9	1.37867665E-3
BACH2	PRRT1	3.03155706E-4
HNF4A	ADORA1	5.52756076E-3
SEF1	RABL6	8.32364371E-5
ERG	ARAP1	1.83160087E-2
ESRRA	WDR91	3.34271263E-3
NFIC	MYO3A	5.04392632E-2
MNT	GTF2A1	3.83011351E-2
IRF	CLEC10A	9.3937654E-2
PRDM1	R3HDM2	1.6452013E-2
CREB3L1	TIMM10B	4.81970578E-2
GBX1	FAM84B	2.48553659E-4
MZF1	TMEM41A	6.12708059E-3
NFIC	AL590822.2	3.17667316E-3
DRGX	HIST1H4A	1.47141499E-3
CEBPE	TTI1	4.01395172E-3
KLF4	SPG21	6.72850713E-2
ETS1	MAML3	4.84611194E-3
RUNX2	MDM2	7.1049097E-5
MEIS1	ITPKB	5.7645488E-2
TFAP2A	MRPL38	8.28956506E-3
NR2F1	UBA3	4.87529766E-3
POU4F1	CYP39A1	2.06469787E-2
HIC1	SLAMF1	1.41591499E-3
RFX1	SESN2	4.89461048E-4
NFE2	ALDH3A1	5.12807735E-3
POU2F3	ZNF684	4.28283372E-4
RBPJ	MKNK2	1.63813795E-3
NKX2-4	CHCHD4	6.96370584E-4
SPDEF	GPATCH11	7.86907738E-2
PDX1	ELANE	9.77599863E-4
NKX2-3	APOL3	5.98919538E-4
ARNT	UBE2V1	1.39616493E-2
CTCF	NIPSNAP3B	7.59790104E-3
MZF1	RLIM	8.62475863E-3
TFAP4	TP53BP2	8.06105151E-3
MAX	CC2D1A	9.93544646E-3
PPARA	CC2D1A	1.22093127E-3
TBX20	DDX21	2.00230575E-3
FOXC2	COX19	2.66174731E-4
HMX2	EFCAB5	7.28912682E-4
FLI1	SMOC1	1.64286026E-3
ETS1	CBLN3	1.46004503E-2
ERG	CPT2	6.98543708E-2
RARA	UCK1	6.17884552E-4
NR2E1	TRRAP	5.87806216E-4
CREB3L1	DPP8	1.25668162E-2
POU3F3	MB21D1	1.86928763E-3
MYB	MTCH2	6.36874572E-3
ISX	PTPLA	1.80468626E-2
ELF4	TBCE	2.70948844E-3
KLF12	CHKB	4.50970464E-2
USF1	FAU	1.61476171E-4
EWSR1	ARHGAP5	2.29160478E-2
LBX2	TLR1	1.4715728E-2
EGR2	NINJ1	1.62352258E-2
USF1	NCR1	5.01796288E-4
MYEF2	CLCF1	1.32442692E-4
HOXD9	CARKD	1.0032637E-3
FEV	SEC24A	9.32968186E-2
PLAG1	KLF12	6.9384136E-3
ZEB1	DRAXIN	8.28779608E-4
GATA5	ACHE	1.8858643E-4
E2F1	AC132192.1	3.77602371E-3
SMAD3	POLR3K	1.26149239E-4
ZFX	GADD45GIP1	5.49765535E-4
RARB	CLDN4	2.10075721E-2
EGR	IK	1.67549088E-3
ZNF281	FOXN3	1.55452869E-2
ARNT	IRF8	3.07199655E-4
ESX1	UNG	2.09251058E-3
SOX8	PIGH	4.19766792E-4
MEOX2	B3GALT2	8.7352975E-3
MTF1	PTP4A2	9.20773629E-3
ZBTB14	NR3C1	4.57635207E-2
RREB1	TIMM13	3.51147829E-4
YY1	MAP2K2	2.17094777E-2
KLF7	TNNT1	1.56832845E-1
IRF4	HINFP	1.17597511E-3
PPARA	ZNF77	7.85146829E-4
SOX10	DACT1	8.52604833E-4
EBF1	KLF2	9.83412502E-3
WT1	CLCN6	8.89235662E-4
CEBPB	APOBEC3H	6.7194247E-4
SOX7	PNKD	3.92886966E-4
ZNF219	LSS	3.00967439E-2
TCF7L2	FAR2	7.28525011E-3
HNF1B	DALRD3	9.85112918E-4
ALX1	TLR1	1.24151211E-2
ZNF219	HAUS8	1.22320434E-2
JDP2	ACAD8	5.20309068E-3
NHLH1	MAFF	2.61132162E-2
ZIC2	XCL1	3.56977997E-2
TFAP4	POLR2J2	4.53945633E-3
TFCP2	B9D2	4.96207971E-4
NR1H4	MIIP	6.60089414E-3
NR3C1	RAMP3	1.2573282E-2
ZIC2	RPA2	5.10502894E-4
SRY	EIF4EBP1	1.517465E-4
ELF4	C1orf86	6.480313E-4
HNF1	KBTBD12	1.18348181E-2
WT1	CCNDBP1	4.54668139E-4
LEF1	ANTXR1	7.77600311E-2
SOX12	SDC1	1.41875061E-3
FOXJ1	CREBRF	1.73995631E-3
NFY	RHOB	9.57813963E-2
FOXJ2	FAM3B	7.98748822E-3
REST	TRAPPC10	5.26045612E-4
E2F1	TBC1D4	3.99664147E-2
FOXC2	PKN1	6.56477398E-3
FOXK1	SDPR	5.4367232E-3
PRDM1	SPTA1	1.06712564E-2
NFY	ZNF205	2.49249008E-2
MYOD1	VAX2	5.66054556E-3
FOXJ1	AFTPH	2.1736367E-3
FOXP1	MDM1	6.3462603E-5
SNAI2	STOX1	2.57223302E-3
CREB3L1	TRAPPC10	2.41723296E-3
INSM1	CEP63	1.03008421E-2
FOXA2	NDRG2	5.42616992E-2
SPDEF	MPZL1	6.82334786E-3
NRF1	ZNF791	3.21915712E-3
ZIC3	AAMP	3.10920358E-4
ITGB2	LILRA2	3.76819869E-2
PLAG1	EAF1	7.87623066E-3
ZNF281	NOL12	4.8750189E-4
CDX2	SLC1A3	6.10222194E-2
KLF16	RNF182	1.81985383E-2
PRRX2	FAM174A	1.950192E-4
FOXC1	TAF6L	5.25859654E-3
NFY	CCDC84	4.27308802E-4
GABPA	GNA13	8.8574585E-2
ZBTB18	TMEM65	9.11822142E-3
PTF1A	PPIL3	3.13382734E-4
SOX15	ZNF35	4.38769393E-4
NFATC1	LIPH	1.44245535E-3
RFX2	RGS16	1.54164037E-2
REST	KCTD7	8.57497962E-3
TFCP2L1	PPDPF	1.53344416E-2
E2F8	LSP1	5.19923394E-3
EN1	GMPR2	8.14129736E-3
RUNX2	TSPYL5	2.66641419E-3
RFX1	TRIP10	2.02138453E-4
EGR	UBQLN2	2.98128644E-2
ZNF219	PLCG1	2.1344028E-2
IRF2	FOXRED2	1.98580662E-3
SP3	DAP3	1.31538569E-4
NFY	SNRPG	4.09779537E-2
RFX4	TMEM100	1.75400018E-3
HOXC11	MON1B	7.0878753E-4
INSM1	NFIX	3.47123515E-4
IRF8	PON1	1.34199641E-3
TEAD1	PELO	5.34509972E-2
E2F8	ZNF460	5.42008014E-3
AP1	EHD3	1.11473516E-2
ETS2	MED23	3.42307007E-2
HNF4	RPL23	1.34102018E-2
MNT	CDH15	1.85738441E-3
ELF3	RLIM	4.31237932E-2
ZNF281	PPP1R13L	1.25441731E-2
TCF3	DHX57	5.42180989E-3
ETV5	ZNF155	4.51547005E-2
HBP1	THYN1	1.51252356E-2
SP3	C7orf26	6.4978903E-2
RUNX1	XCL1	5.35466994E-2
BARX2	GLTSCR1L	9.57647719E-3
RREB1	ICAM3	4.71798544E-3
HINFP	SLC4A1	1.82176866E-3
IRF8	ADORA1	5.32548802E-4
CEBPA	UMPS	2.62396672E-3
ZSCAN4	KDR	6.15941207E-3
PKNOX1	TRAF3IP1	1.53915509E-3
TBX20	RING1	3.78254752E-4
RUNX1	CD1E	1.36575616E-1
FEV	WRAP53	5.61390027E-2
ZFX	IQCK	2.13566895E-2
GABP	GSTK1	1.82347727E-2
TFAP2A	DMXL2	8.66291155E-3
ATF1	ACTR5	3.99289592E-3
NHLH1	ACVR1B	2.34193867E-3
XBP1	NEK1	6.9985245E-2
MYOD1	ZCCHC7	1.71659847E-2
REST	ANAPC11	5.86805891E-5
HNF1B	SH3TC1	5.82507457E-2
EWSR1	C19orf55	4.9685823E-4
NR4A2	SOCS3	4.14034841E-3
FOXF1	CHMP1A	5.63405395E-4
PPARG	NDUFB7	6.51269988E-3
ISX	LLPH	1.72150168E-3
ONECUT1	ZNF12	9.56190297E-3
TFAP2A	THAP1	9.50116484E-3
VSX1	TXNIP	8.6534253E-4
MIXL1	RCAN1	7.45683289E-2
ESRRA	PFKFB1	1.75273866E-1
HOXB13	KLRD1	2.13169182E-2
BPTF	ELK3	6.69312322E-4
MYF6	UMPS	7.5366917E-3
PAX5	SLC46A1	8.04186137E-3
PBX1	PSMG3	7.83955603E-5
RHOXF1	FKBPL	1.19099181E-4
ESRRA	DCXR	1.7130621E-3
NKX2-8	HINFP	2.35195021E-4
ZFX	NBPF3	7.57206722E-3
HOXC10	IQGAP1	3.4371424E-2
MAX	SMG6	2.90584844E-3
HNF1A	HMGN1	2.1221781E-4
TFAP2	SLC13A3	2.74491863E-3
CACBP	CXorf36	5.09771061E-2
CTCF	PIPOX	3.94202253E-2
TCF3	VSIG10	5.57230925E-2
ZBTB14	POLR2B	3.3044175E-2
HIF1A	SLC5A3	8.24629798E-3
PROP1	PODXL	4.90874085E-3
TGIF1	CRADD	2.33003366E-3
TP63	GM2A	1.31832464E-3
IRF9	ZNF235	8.24481647E-3
SOX10	ITFG3	8.96860985E-3
IKZF2	ECHDC3	1.13180099E-2
SP1	GRHL1	5.57014403E-2
NR2F2	ZNF436	1.14676256E-2
FOXJ1	ZNF384	3.36001029E-4
PRDM1	PKD1L2	4.28463744E-3
PAX6	USP34	2.06286511E-3
ETV7	CHERP	5.67486844E-2
HERPUD1	PSMB2	5.58913261E-3
FOXJ1	ARHGAP6	1.16724965E-2
PPARG	REM1	2.48865805E-2
SNAI2	DENND4B	6.45973675E-4
STAT3	CD93	7.87627663E-3
KLF7	TWISTNB	5.92985157E-2
LEF1	KDM2B	1.10655402E-4
GFI1	RASSF2	7.42512833E-3
MAFG	TMEM5	1.55764648E-3
SOX2	NEURL1B	1.72393566E-3
FOXC2	PTS	1.39673266E-3
SOX9	NR2C2AP	9.37928895E-4
SP3	DCAF15	1.25261295E-2
IRF1	RGL2	2.06830874E-3
TFAP2A	FABP3	4.92544481E-2
RARA	CCDC94	1.42875047E-2
FOXO4	JRKL	5.51571371E-4
GCM1	STX10	1.14353873E-3
ALX3	ERC1	4.18351871E-2
RARA	MRPL18	4.21442311E-3
NR2F1	ASB16	3.66457993E-4
FOXO3	RING1	1.57135155E-3
MAF	ZDHHC7	1.48679135E-2
MZF1	CDK10	4.16127837E-5
POU2F2	CORO7-PAM16	1.65499888E-3
AHR	PARP1	7.42310556E-3
SOX11	CAPS	3.69691142E-4
OTX2	DDR2	2.88014817E-2
ZNF350	IL4I1	9.21355709E-3
ZNF281	ULK4	2.13667239E-3
FOXA1	SLA	5.78202693E-4
SP1	ADH1B	1.99204771E-2
NR2C2	ZFP36L1	6.26338916E-3
HES7	GABARAPL2	2.95877149E-4
POU3F3	SPINK13	3.841359E-3
HSF2	WAPAL	4.66150812E-4
CACBP	ATP6V1F	2.32013871E-4
ZSCAN4	EVI5L	1.86766692E-3
E2F2	YAP1	3.84349001E-3
GABPA	HDAC5	5.64200739E-3
PBX	METTL15	2.04667525E-2
TFAP2B	GALK1	1.29826213E-3
E2F3	RAB6A	5.74937395E-2
RBPJ	XIAP	6.02776657E-2
KLF12	ELAVL1	6.60606475E-4
GTF2I	GPM6A	1.6455032E-2
EBOX	MPV17L2	8.93017396E-4
HNF4	RALGAPA1	7.78799333E-4
SMAD	IL1RL1	4.09067669E-2
ESRRA	GALNT15	9.18298177E-3
ELF4	OGFOD1	6.94067409E-2
AHR	NELFB	9.055086E-4
NKX2-4	NDUFS6	3.37613847E-4
ZNF143	WASF1	4.33458749E-2
ALX1	CD40LG	3.35135952E-3
IKZF1	ARSG	6.91772473E-3
MYEF2	ZFP69B	1.36824832E-3
SOX10	WARS	4.50220807E-4
ZNF281	MATK	1.77272696E-2
ZNF691	PGS1	3.56477819E-4
FOXJ2	MB21D2	1.33377944E-2
HMX2	HEG1	6.62546055E-2
MAFB	CFL2	2.1074531E-3
NFKB2	PRKCH	5.15686181E-3
TCF7L1	ATPIF1	1.30501563E-2
NFIL3	SLC47A1	8.27215783E-4
TAL1	PITRM1	7.74160798E-4
BPTF	SELPLG	1.36560176E-2
ZNF589	TMEM189-UBE2V1	1.19400529E-3
PRDM1	PTP4A3	4.54164307E-4
RUNX3	RFTN1	4.18667815E-3
FLI1	COQ10A	2.30978118E-2
NKX1-1	C1QL1	9.69682807E-4
NFIA	HMGA2	2.04998283E-2
ELK1	GPR146	1.19160277E-3
ESRRA	NRDE2	1.01040029E-2
FOXJ2	CTSG	6.14500221E-3
POU3F3	PRPF40B	5.18811804E-3
EGR3	TMX3	3.38793305E-2
IRF3	FOXP4	8.37713781E-4
FOXD3	NAA50	4.81147855E-4
RUNX3	DDAH1	1.71504966E-2
CREB1	NQO2	1.15570942E-3
TEAD3	SEPT3	2.22849839E-4
HF1H3B	PDLIM3	6.05187144E-2
FOXD1	H2AFJ	2.89536707E-3
FOXA2	ARID4B	1.11303218E-3
TFAP2C	STK32A	6.78473429E-3
SOX10	IL12A	4.88488712E-3
FOXA1	ITGB2	2.48773116E-3
TBX1	POLR1A	3.25934845E-3
SOX2	FOXO1	6.63550776E-4
ZNF35	CIPC	1.54479344E-3
TCF3	NET1	1.83224464E-4
SRY	SULT1C4	1.61089898E-2
E2F3	GADD45G	4.00244534E-2
HIC1	PFAS	1.18475469E-4
HNF1B	TNFAIP3	1.51541061E-3
RXRG	MYOG	1.85674236E-2
NFE2L1	MSH2	4.8285816E-4
CEBP	HACL1	3.766148E-4
NFY	GOLPH3L	8.72500822E-2
EWSR1	LTB	5.53621202E-4
FOXO3	HMGN4	9.78296706E-5
TCF12	MAP1LC3B	1.85234035E-3
RELA	NDUFB7	7.70898934E-4
FOXB1	SLC39A10	4.84391314E-2
NRL	ATP5H	1.39165477E-3
LEF1	GNAL	5.74493595E-2
VAX1	ZSCAN23	1.12306502E-4
RFX7	PPAPDC1B	1.04504995E-2
FOXD2	SMNDC1	6.2374415E-3
PDX1	IFI16	4.10197369E-2
FOXO3	C12orf39	3.47505378E-2
SPI1	TSC22D3	2.97557833E-2
ETS1	EDN1	1.17548278E-3
ZBTB18	CYYR1	1.28005424E-2
EP300	TNFRSF8	9.27217786E-3
ETS1	RAD21	2.22488068E-3
MEF2A	TLE3	2.06868959E-3
VENTX	NOL11	2.78376523E-4
CREB3	WDTC1	3.58054359E-4
RFX1	CRLF1	5.36065403E-2
NR2E1	SLC35E2	2.24160181E-4
MEOX1	FUT8	8.72598257E-4
SPDEF	TXNL4B	8.43241548E-3
FOXA	NIT1	1.11207563E-3
ETS2	FEZ2	2.61586198E-3
NFE2L2	ANKRD36C	3.2091415E-4
NR2F6	POLR2E	1.94009274E-2
MAX	GSAP	8.30485608E-3
ETS	ZKSCAN1	2.08361585E-3
EGR1	CDH24	3.28099839E-2
RUNX2	TMEM115	4.98108502E-4
SOX18	MANSC1	4.42210205E-4
ETS	MRPL4	2.35420217E-2
GABP	ZNF384	8.79253542E-2
GATA	PMPCA	6.35000947E-4
SOX17	FZD1	8.20502544E-3
SPZ1	DNMT3A	9.33235439E-4
ELK4	FAM214B	9.17874801E-4
CREB5	INTS7	4.43078336E-2
EBF1	SLC36A2	3.9057239E-2
SP4	ANAPC16	9.23523866E-2
TFAP2C	CEP170B	2.93714143E-4
PAX4	ORMDL1	7.520095E-3
TLX2	PLA2G7	1.52496044E-2
PGR	DNAJB12	4.49089093E-4
SOX11	CKLF	1.19596157E-4
RARA	BBS5	5.96931101E-2
NFKB2	FKBP1B	5.53573045E-3
TFE	NSMCE2	1.75477877E-2
HAND1	DCUN1D2	4.53175918E-4
TCF4	EGFL7	6.46258503E-2
TEAD4	SORBS3	7.01181244E-4
MYEF2	RRP15	9.88289959E-3
SP1	USP42	1.35776812E-2
ZIC4	KRT14	1.10323958E-4
FOXD3	HNRNPH1	5.84515258E-3
CREB1	IFT122	1.7623213E-2
SP3	KRT222	3.51468377E-3
E4F1	HDGFRP2	1.25278952E-3
EHF	ITFG1	6.48410848E-2
ARHGEF12	CORO6	2.63903023E-4
SPIB	AREL1	1.22784085E-3
XBP1	HIVEP2	1.78420142E-2
BARHL2	SHANK3	1.26358411E-2
ESRRA	PCGF5	1.58823964E-2
ZNF75A	KCNE3	2.02939974E-4
TFAP2A	ZBTB38	3.98366901E-2
SOX7	MIER3	5.36124003E-4
FOXD1	AMZ2	3.0612202E-4
TEAD1	AGAP3	1.78546784E-3
ETS2	JDP2	1.55920861E-2
MAFG	AP003733.1	1.79140515E-2
CEBPA	NUP205	2.53853229E-4
MYOD1	PLOD1	7.26259172E-3
ARNT	NDUFV3	4.44611444E-4
RELA	FCRLA	4.12583837E-4
RFX3	TIRAP	8.75898929E-3
SOX8	ISCA2	2.12831254E-3
EWSR1	BRD4	1.88289694E-2
AP1	SMCHD1	4.65413675E-4
ETV6	ATP6V1E2	3.63933839E-2
FEV	ITLN1	2.12501703E-3
SOX2	PRUNE2	8.72833753E-3
KLF12	ACTR1B	2.58804362E-2
EWSR1	UBE2D3	1.67651365E-2
HLF	LPCAT3	1.37795659E-3
DMBX1	SLC27A2	2.66338179E-3
NR5A1	C14orf1	2.83055445E-3
EBF1	THRAP3	1.61951534E-2
FLI1	JRKL	1.44818034E-2
NR2F1	FRK	2.07171873E-2
TFAP2A	PGD	6.57766405E-3
RREB1	ING3	2.38286989E-2
IRF8	ITGA3	9.25715357E-4
ETS	RBAK-RBAKDN	7.28468113E-3
PAX5	MKNK2	9.22494069E-3
ELF3	RAB4B	3.80524493E-2
HOXA11	COX6B1	1.30781664E-4
SP3	OSGIN1	3.97557587E-2
SP1	SLC43A1	8.41109727E-2
PLAG1	CAMKK1	7.71280497E-3
SPDEF	C1orf198	1.01459933E-3
TFCP2L1	CMSS1	6.47082275E-4
E2F1	ISLR	1.28103346E-2
SPIC	APBB2	1.82928316E-4
BACH2	ENTPD2	5.28064389E-4
RUNX2	C2orf42	3.24394742E-3
HF1H3B	EXTL3	5.18497882E-4
VDR	SLC6A9	2.38700672E-3
PBX1	MGP	7.21090649E-2
PLAGL1	ZBTB14	1.82560192E-3
FOXJ2	HSF4	2.91983014E-3
MYF6	SAA1	4.64213998E-3
ZFX	HOXD9	5.64759559E-2
YY1	ZMYM3	1.90659842E-3
HOXD13	SMDT1	7.32934102E-4
RUNX3	CRISPLD2	6.75267398E-3
PPARG	ZNF687	7.21413208E-3
TFAP4	TRIM2	6.35838595E-4
ZNF219	BEST1	5.62117309E-3
FOXD3	NPNT	3.84907817E-4
ZNF524	CYP2A6	2.22222222E-2
FOXF2	BRD3	2.36120223E-2
CDX2	ETNK2	2.73317679E-2
HOXC13	GEMIN4	2.42998201E-2
SP4	RNF34	5.68834798E-2
SOX1	IL5RA	1.13506738E-2
ETS1	RNF125	1.53819639E-3
TFAP2C	COPS7A	1.22472201E-3
POU5F1	TOMM20	2.1359413E-3
CREB1	MAD1L1	8.48826185E-4
PITX3	SCGB1D2	2.62785622E-3
SCRT2	SYT17	3.37751375E-2
SOX17	CCR2	2.95947054E-4
EGR	RMND1	8.09155419E-3
NFE2L1	OGFOD1	5.62908888E-4
ELF2	H1FX	5.54790255E-3
CEBPB	ABTB1	2.5833229E-3
PBX1	ANXA6	5.40203899E-3
NHLH1	C9orf37	1.41404005E-4
NRL	NR1H3	1.44942417E-2
SOX8	PCBP4	8.5966455E-5
TFAP2C	CENPO	1.06109516E-4
SP1	BUD13	6.15615992E-2
T	ZFP62	6.37871332E-3
ESRRG	HIPK2	9.82526512E-3
RFX3	CD44	2.97316375E-3
HES5	PMF1	4.07794862E-4
SOX8	AL590822.2	1.84351148E-3
TEAD3	SELENBP1	1.80456146E-3
GATA4	RCAN1	3.80763324E-3
FOXD1	RAB33B	1.42698547E-3
TCF7L1	SLC16A6	3.8695452E-3
MZF1	SACS	1.10749186E-2
GABP	SLC25A1	3.21701718E-2
POU3F2	RGL1	6.12351533E-2
YY1	DEK	7.11495692E-2
NKX2-1	TFEB	1.04151314E-2
NR1H4	ATP6V1G1	5.76702851E-4
RARG	LURAP1L	3.65388069E-2
ZBTB18	PDE4B	2.40816975E-2
FOXG1	ATHL1	3.11390039E-3
RFX1	ADC	5.55709919E-3
DMRTC2	TFPI2	3.74110614E-4
POU2F3	ANKRD32	4.23316774E-3
KLF12	CHST1	2.50103759E-2
ESRRG	DMAP1	6.92566443E-3
ETS1	SEC24A	8.39671368E-2
FOXJ1	GAB2	3.20053317E-3
HNF4A	PCYOX1	1.58264151E-3
PITX2	RIC8A	8.74206771E-3
TAL1	TECPR1	8.85651564E-3
IRF7	DHX58	3.59158064E-2
RARG	TMEM65	2.13425849E-3
PTF1A	SVIL	6.13766796E-4
ASCL2	TACC3	1.044907E-2
FOXJ1	KATNA1	2.32171222E-2
CDX1	ZNF792	9.53557455E-4
NKX6-1	NOTCH4	1.55364442E-2
ETV2	APH1A	1.55918176E-3
IRF	SLC1A4	8.95308225E-4
SP3	PKN3	2.40425797E-3
TOPORS	ARHGEF10L	1.22383253E-2
CACD	CHST10	1.0762633E-4
HF1H3B	DYNC1LI2	3.61422784E-4
KLF14	GPRASP1	8.63686494E-2
STAT	FMO4	2.2848042E-3
KLF12	HSPB1	4.05447346E-2
FOXO1	WDR89	7.96251553E-2
EGR1	ZNF385A	8.72733595E-2
MEF2B	CCDC71	5.56709807E-4
EGR	KRT222	3.46962372E-3
BACH2	NAT6	1.48667734E-2
HOXA13	HJURP	1.3912597E-3
NR3C2	COPA	1.06064033E-2
OBOX3	FJX1	2.67817905E-4
OBOX1	TUBG1	4.64286394E-4
TGIF2	RBM34	8.16230918E-5
ZNF589	COX14	6.99383124E-5
SMAD3	SLC17A5	3.5452135E-3
NR2F6	LSR	6.15869345E-3
DMRT2	ZNF396	4.9092631E-4
ZBTB18	FBXO33	5.96648241E-3
ELK4	TPRKB	4.59676082E-2
HOXC6	TMEM182	1.92105263E-1
TP73	ARPC2	1.73126864E-3
TCF3	RBP4	8.18685226E-4
SPIC	TBX5	2.50439118E-2
DBX1	DDB1	1.04332829E-3
DLX1	ANKRD55	3.96227589E-3
GTF2I	CCRN4L	1.09003213E-2
NFKB2	ALG9	1.510331E-3
NFY	PTBP1	3.98170196E-2
ATF4	VPS13C	4.21866571E-3
HMBOX1	MED21	3.03231914E-3
HNF1B	DNAJB14	2.68946398E-3
FOXD1	RANBP3	3.76641484E-3
TFAP2A	HTATIP2	4.4450757E-4
HF1H3B	GPR160	2.01465667E-2
PAX4	SYTL1	1.56308584E-4
CREB3	MICALL2	2.72232522E-3
FOXF1	BACH1	1.29798734E-3
NFIC	LRRFIP1	7.77753141E-4
ELF5	NCKIPSD	9.118756E-4
PAX5	ELOVL5	9.92631409E-4
TGIF2	GOLPH3L	1.91787485E-3
TCF3	ZNF136	8.46662197E-3
NFATC1	CBX8	1.34464695E-3
SOX11	ERMP1	1.34943667E-3
PATZ1	ZNF492	7.11483639E-3
POU2F1	HOMEZ	6.775757E-4
RUNX2	NAA20	1.78930256E-3
TFE3	COX19	4.19086878E-4
TFAP2	MRFAP1L1	6.29151523E-3
EN1	SEL1L	8.47098634E-2
HOXA6	KIAA0226L	5.28568513E-3
SRF	AKIRIN2	6.53553864E-2
TAL1	C19orf26	4.28568706E-3
MAFB	STAT4	2.56403111E-2
EGR	SIVA1	1.43376363E-2
NFIC	NUP205	1.11295592E-3
MYF6	ELOVL2	5.07265405E-4
NFE2L2	EXOC8	7.035278E-4
CREB3	PTMA	6.11134755E-3
TFAP2C	PRRT1	5.67190943E-4
HOXA5	MON1A	1.16614289E-2
ZKSCAN3	REC8	5.7267285E-4
SP1	ZNF681	8.59284486E-3
PRDM1	KCTD20	6.03079113E-4
ZBTB7A	PEG3	1.02730369E-2
STAT5A	SENP3	1.28624446E-3
XBP1	FAM124B	4.21299372E-2
EGR2	RPS12	1.42875047E-3
RXRB	SCRN3	8.34863272E-2
DUX4	ALDH4A1	2.96744561E-2
SPI1	EMC3	1.78360588E-3
ALX3	PLOD1	5.92939044E-4
RXRA	PPIL3	1.38307065E-3
EGR	COL16A1	1.1805677E-2
MAFB	CXXC1	2.1847914E-2
FOXG1	TRAPPC6B	1.10935916E-3
ARNTL	BRD2	3.85222329E-2
LHX9	BCAS2	1.10643844E-3
ZNF219	C22orf23	1.17087828E-4
EGR4	COMP	3.98897674E-4
EGR4	SPRTN	2.13879778E-4
ALX1	ENSG00000273266	1.62354883E-4
AP1	MPC2	2.745542E-3
TEAD3	ARMC2	2.05081584E-3
ZBTB16	ZMYM2	2.83069911E-3
HINFP	C4orf19	1.0529595E-2
KLF14	ANAPC16	8.3117148E-2
SIX1	SLC25A24	3.50781492E-4
EBF1	ZNF763	9.53205707E-3
NHLH1	PIM3	1.36402677E-2
SP4	LYRM1	9.59839094E-2
HNF4A	NECAP2	2.73221704E-4
SMAD4	TBC1D10C	7.00651171E-4
REST	FMNL3	5.79989457E-2
TFAP2C	LHFP	1.05598587E-2
NR2F1	AP1B1	5.41175584E-2
NKX6-1	PPARD	1.19656768E-3
CACBP	TMEM45A	1.31718457E-2
POU	YIPF7	1.21052632E-1
SPZ1	TMEM79	3.1619676E-4
ATF2	CD3EAP	1.12856287E-2
NRF1	ALOX15B	9.38611554E-3
NKX2-2	IKZF2	8.00792354E-3
ZIC2	MPC1	5.96796004E-4
ZIC4	BNIP1	2.21793345E-4
ZNF524	ZC3H18	5.98017274E-4
RXRB	CCL13	1.43663387E-2
STAT3	GPRC5B	3.54251012E-3
MEIS3	DLG2	1.15098114E-1
HSF1	VPS53	3.93043711E-3
ZEB1	SELE	2.0731042E-2
NHLH1	SLC39A13	8.52879232E-2
CREB3	SIRPA	2.31435481E-3
CREB3	TMEM60	4.40064625E-4
ZBTB33	EDC4	1.64809204E-4
RAR	HAPLN3	1.53291322E-3
KLF13	CCDC167	5.8998349E-3
FLI1	KIF4A	5.82740339E-3
SP4	ZNF791	8.12635813E-2
ASCL2	PTCHD1	7.29867179E-3
E2F3	BRAF	8.21362864E-3
GSC	KCNC3	1.97301031E-4
SP1	JAKMIP2	5.39863327E-2
CDX2	VMAC	1.21509359E-3
CREB3L1	BRD9	4.96450081E-4
LHX8	CLHC1	2.2883184E-3
PDX1	STOM	4.13558567E-3
FOXO4	SERTAD2	5.53181388E-3
NR2E1	NXPH3	3.41953505E-3
FOXA	GALNT15	5.53690784E-3
HOXD10	ENTHD2	2.96914478E-4
SPIC	SERINC1	1.03568528E-2
PPARG	BMP8B	1.5549317E-4
POU3F3	FMN1	3.25773582E-4
ESRRA	ADAR	2.28183102E-2
ALX3	ATP6V1G2	1.85646083E-3
RFX2	MRPS14	5.16365685E-2
ZIC3	IGF2R	9.28956984E-3
MAF	ACACB	3.68387191E-3
HIC1	SP140	1.98752725E-2
NFY	PHB	2.88669192E-3
MEF2D	ORC4	1.59887671E-2
HMX2	GOLGA5	6.60851339E-4
KLF16	GJB2	2.69652855E-2
AP1	RPUSD3	2.36539695E-4
ZNF281	CARS	6.00245843E-3
SOX10	GLUL	3.67141211E-3
IRF1	KDM3A	2.41543192E-2
NR2C2	GPBP1L1	8.47223963E-3
TFCP2L1	ETFB	6.71339057E-4
TEAD1	LTBP3	2.87946099E-3
REST	MYLK2	6.20292817E-4
ERF	SIGLEC10	7.76092007E-4
GRHL1	CCDC12	6.83126686E-2
EWSR1	ITPK1	5.9039675E-3
GABPA	ZNF593	5.51500952E-2
ARX	MDM1	2.58724407E-3
INSM1	KRT80	1.04249292E-3
TFCP2	PHACTR4	2.1468922E-4
KLF14	TMEM102	7.05280691E-2
NFE2	CD58	3.19444103E-3
SPI1	TBCD	1.01885137E-4
SOX14	MAGEE1	9.00875081E-3
TFAP2B	ZNF132	5.76374507E-3
ZNF219	TBK1	1.64005124E-3
GABPA	KCNK3	3.73919899E-3
TP53	NMRAL1	4.88835937E-4
CPEB1	RPL17	5.98388953E-3
TBP	FOXP1	9.59164293E-3
STAT	OTOF	5.13409088E-3
RREB1	ZNF490	1.71626341E-3
ZFX	ARMC9	3.7348699E-4
FOXF2	LPAR5	2.2278911E-4
GATA3	PPP1R9B	8.66815755E-4
SMAD3	FBXO3	5.51728666E-3
TFAP2C	AZI2	2.91340575E-2
ZEB1	SERTAD4	3.12925527E-4
NR4A2	PAPD4	3.85182884E-2
ESRRB	HMOX1	1.4594109E-2
HNF1B	FURIN	1.02423241E-3
EGR2	WDR86	1.29084962E-3
EOMES	OXA1L	1.29246285E-2
HOXA5	ADD3	9.42442633E-2
PATZ1	SPRYD7	4.43633308E-4
RBPJ	MATK	9.03032516E-3
CUX1	RNF180	8.71249367E-3
IRX5	CUL2	5.94935501E-3
EGR2	NAT9	3.67882915E-2
AFP1	KRTAP1-5	2.55140891E-4
IRX4	TAGAP	3.84849312E-4
SPZ1	TRIM54	6.65626341E-4
TFAP2	BAIAP3	1.45108855E-3
HSF2	CLPTM1L	8.17324761E-4
XBP1	TCTE3	4.82355573E-4
NRL	MCM6	6.92769472E-3
ZNF740	DPH2	6.08086569E-4
E2F1	WDR12	1.16911774E-2
SOX18	NEK6	1.98263957E-2
STAT6	UBL4A	2.67566482E-4
NFKB1	GOLGA5	1.58328967E-3
PLAGL1	HNRNPD	8.08390075E-3
GATA5	MTMR9	2.38191481E-2
ZBTB7A	ARRDC4	6.94492754E-3
PRDM1	SCUBE1	2.75423788E-2
SOX4	KHDC1	3.48571888E-3
KLF4	CIPC	1.86138203E-2
HIC2	PRRT4	3.21273799E-3
FOXP1	POLR3F	4.90036345E-3
ARNTL	ZNF438	3.88415378E-2
ELF4	ZKSCAN1	7.89466999E-2
SOX8	TSGA10	3.78431817E-4
RARA	FNDC3A	5.42020011E-2
PATZ1	SELO	7.03769805E-3
TFAP2C	AGT	9.83591054E-3
HOXA10	LETM2	1.88209709E-3
POU2F1	MNAT1	1.98897105E-2
SOX14	YIF1B	8.96520456E-5
HOXB8	SPOCK2	4.24946731E-4
KLF7	NUP62CL	3.03600906E-4
FOXA2	PCDHA10	4.35949027E-3
BACH1	NCOA6	1.07952296E-3
SP1	TAPBPL	1.18535427E-3
FOXC1	PON1	3.07042794E-3
MYC	TBX18	1.40935477E-2
TCF3	COL18A1	2.09173772E-2
ZNF281	PCDH7	3.0430977E-2
CEBPA	HLA-DMA	1.43535381E-2
OTX1	RGS18	5.65866854E-4
TEAD1	ACACB	7.18785796E-2
NFY	ZNF689	7.22683147E-2
ZFX	SWSAP1	1.68526937E-3
TGIF1	KIF1A	9.23580165E-4
POU4F3	FBXW7	6.8781861E-3
HMBOX1	CMYA5	5.60519384E-3
FOXA2	FAM161B	2.32282997E-3
POU6F2	BRK1	1.20817145E-2
ZEB1	VPS26A	3.95582281E-3
HIF1A	ATP2B1	8.25864875E-3
PAX2	DLD	7.31921293E-3
NKX2-1	C12orf65	2.47900823E-3
PTF1A	TMEM99	1.71462717E-4
GATA3	HIST1H4H	5.9552469E-3
MEIS3	ST3GAL2	1.99291767E-4
FOXJ1	GPR3	2.05720938E-4
RARA	TXN	6.79283118E-3
TP53	CD160	2.82414667E-3
SP3	TREM2	1.76608072E-3
SOX8	ZNF565	9.09930806E-3
NRF1	CCDC101	9.09200504E-2
FOXO3	CENPI	3.2590544E-4
SPDEF	PLA2G7	1.52496044E-2
ZEB1	ACSS2	2.33602311E-4
KLF7	MECR	4.50080228E-2
SMAD4	DEF6	4.55394445E-4
KLF16	JAKMIP1	1.50819835E-2
FOXD3	OSTM1	1.33611592E-4
PATZ1	SYNGR2	4.54696741E-4
TEAD1	GSK3A	8.22295265E-3
ERF	PRR3	6.92471835E-2
TAL1	CPEB1	5.9884891E-2
KLF4	ZBTB46	8.69834439E-3
KLF7	WDR62	4.15380361E-4
ZIC3	COL6A2	7.49695786E-3
OTX2	CAPN1	2.71204858E-4
HOXB9	SULF2	3.00343386E-3
ZNF410	SIRPG	3.45158197E-3
SP3	ZNF622	4.10139115E-2
NR4A2	KIAA0196	3.11181351E-3
PKNOX2	ADCK2	1.11769638E-3
POU1F1	NFKBIL1	2.43846774E-3
HOXD9	GCH1	3.54777363E-2
SMAD	EME1	3.89756403E-4
CACD	EZH1	1.82491858E-3
IRF7	TBPL1	1.21849034E-2
ISX	SPATA7	3.2766574E-2
POU4F3	C7orf55	4.36246208E-3
CDX	RMDN2	4.96611918E-4
ETV5	RUSC2	8.71995229E-3
ZBTB6	HAUS5	7.8787827E-4
E2F2	DDX18	8.88812441E-3
ELF4	YIPF2	5.37005415E-2
HOXA7	BAZ1A	6.75032317E-2
HMX3	ANKZF1	5.42431012E-3
KLF7	RAI1	2.85174384E-2
SP8	SS18L2	1.81163771E-4
RREB1	ACP5	2.88084465E-2
NKX2-6	HIVEP2	2.91890367E-3
SP1	CCM2L	6.02428528E-3
EGR	TMEM63B	2.38049271E-2
HOXB3	NEURL1	9.29281617E-5
MYOD1	AKR1B1	4.00921652E-4
HINFP	HSPA12A	1.0736752E-2
HOXD13	L3MBTL1	2.18780386E-3
TBX2	TNNI2	2.99304433E-2
FOXC2	GPR55	6.31479125E-4
PTF1A	ARF4	3.35782417E-4
SOX18	EMP1	4.41113976E-4
POU3F4	CYFIP1	2.53802635E-2
CTCF	NOL9	7.21396092E-2
SP1	N4BP2L2	8.57432893E-4
ZIC3	CDK20	1.97054344E-4
FOXJ3	CCDC13	7.62550231E-4
EMX2	GPR18	2.09290542E-2
TEAD3	CCND3	2.11692214E-4
RREB1	ACY1	5.46100568E-4
REST	CPSF4	5.2596198E-3
SP1	FBXO44	1.1724532E-2
FLI1	WIBG	1.06529641E-2
IKZF2	C19orf60	7.6774214E-3
ATF1	HIST1H2AD	2.41760686E-4
HEY2	FUT5	5.33575177E-4
ZNF281	GPIHBP1	4.23666667E-3
ATF3	ICK	5.54133765E-3
REL	NDUFS1	9.81444806E-3
TBX20	EPB41L1	5.38900483E-4
BARHL1	PLEKHH3	8.44581035E-3
SP8	PTPN23	7.90861377E-3
E2F1	CD84	2.16299233E-3
ZNF219	PC	4.57730544E-4
MTF1	SCN5A	3.91404855E-3
ZBTB18	ULK4	1.80349636E-2
ZBTB7A	NFAM1	5.17041744E-4
PLAGL1	TNFRSF1B	8.05191335E-3
RAR	CUTA	2.64537847E-4
ZBTB7B	PFAS	7.80044374E-4
NFYA	RARS2	6.26018298E-2
RUNX2	PELI3	1.2266177E-3
EWSR1	CEP68	2.14566756E-4
GSX1	PINK1	1.8169984E-3
PGR	RORA	1.08539585E-2
HOXD3	ANAPC1	1.05056038E-2
NR2F1	UTP18	3.74571097E-3
NKX6-2	MTOR	2.05628021E-3
SOX8	MRPL30	3.24989797E-4
SP1	CLEC3B	1.45475983E-2
NKX2-5	RCL1	1.05312755E-1
NANOG	CDCA8	7.81983582E-4
ZNF281	DENND6B	2.7737093E-3
PROP1	MTHFR	1.62369362E-3
JDP2	PLEKHG2	8.63056968E-3
ZIC1	RHBDL2	1.29215323E-2
FEV	IGFBP4	1.90040469E-3
SOX8	TNFAIP3	5.78646295E-3
PDX1	PIGM	2.53851162E-3
PAX6	RAB3D	8.97198564E-3
SOX4	UCKL1	1.09738334E-3
GATA1	GAMT	9.47568588E-5
SOX5	EGFR	8.65279488E-3
SOX10	C10orf118	3.75466118E-3
FOXA1	MFSD9	2.0654987E-3
TBP	SRSF6	7.57539418E-3
ZNF281	TRPS1	3.18532818E-2
TFAP4	QPCTL	2.75434156E-3
GLI2	TMEM255B	1.85881015E-4
NFY	KDM3A	7.71351936E-2
FOXB1	CASC3	7.38625918E-4
USF1	MARCH8	6.51711151E-2
CACBP	SLC8B1	4.60328775E-4
KLF7	SRSF2	1.22321093E-2
TCF3	DMXL1	3.41636042E-2
NRF1	MLST8	6.90776066E-2
RXRB	GALNT6	7.02452952E-2
MYB	C7orf49	5.04385735E-4
POU5F1B	RNMT	1.48335489E-3
RAR	TMEM14C	2.84294341E-4
ELK4	RSPRY1	8.26722338E-2
RFX5	MAPRE3	8.92251621E-2
RUNX2	HAUS6	5.68610588E-2
FOXJ3	ELF2	8.34850513E-3
MAX	ZNF57	2.46693751E-4
NFE2L2	FAM126B	8.55965699E-3
MYC	RITA1	8.56991008E-3
NFE2L2	ARHGEF19	3.11010625E-2
VDR	SLCO3A1	9.4749541E-3
GATA	EMR1	6.72154123E-4
RFX3	CLDN4	5.43864547E-3
MYOD1	CALD1	1.26746683E-2
CEBP	PARVG	8.26067931E-2
TBX2	THBD	1.69279844E-3
ELF1	CAPZA2	3.24736243E-2
PDX1	LURAP1L	9.13470172E-3
BCL6B	FIBP	3.7262495E-5
HDX	LIPE	1.6250675E-2
LHX3	AZIN1	2.41265879E-3
SPDEF	CD36	2.31301069E-2
CDC5L	DENND4B	3.41807101E-4
ZNF75A	C4orf32	2.03275276E-2
LHX6	CLINT1	1.76068908E-2
POU3F2	ALMS1	9.53807248E-3
HNF4A	SPATA20	5.74076773E-4
ATF1	POLRMT	5.20224402E-4
REL	GADD45GIP1	1.25948876E-2
SP4	MESP1	9.87531172E-2
BRCA1	LIPT2	1.53481572E-4
EBOX	ANXA6	5.10642026E-2
ZNF219	SLC12A6	2.3491774E-2
ELK4	NHP2L1	6.07243558E-4
CPEB1	PLEKHG5	1.20512542E-2
HINFP	EPB41L3	3.34519768E-3
MYC	QTRT1	2.3004433E-2
HOXA13	RMI2	4.02110611E-3
RFX2	MDM1	7.27535727E-2
NFKB1	ITGA5	3.77565014E-2
SP1	C9orf9	2.05733883E-2
FOXO6	VEGFA	6.78608996E-3
SP3	CES3	2.51492371E-4
TFAP2A	MTCH2	2.28156974E-3
FOXO6	RNPEP	2.76298065E-4
EBOX	FAM21A	3.95412959E-2
MZF1	SLC22A5	1.32917046E-3
IRF8	SLC38A6	2.62702121E-4
TBP	ATP5A1	6.69727514E-4
PATZ1	SNX21	1.77334096E-2
SP4	LMO4	4.11264108E-2
MEF2B	EMC1	2.75261842E-3
EBF1	INPP4A	1.38864519E-2
SOX9	CLEC2B	9.5597072E-3
ZNF589	TTC29	3.61821452E-3
EGR	RCL1	4.79551697E-2
RARG	GZF1	3.52051381E-3
GABP	JMJD7-PLA2G4B	1.95145836E-3
HNF4	LENG8	1.95554597E-3
ARNT	PARP1	4.40043886E-4
RFX2	SRSF7	1.99273092E-2
POU4F3	TBCD	6.63708891E-4
SPI1	LZTFL1	7.97570735E-4
FOXA1	CD109	1.5697323E-2
CEBP	TLR7	1.86862295E-3
HLX	CDC42EP3	3.5263176E-3
RUNX1	ZNF148	4.17971612E-4
KLF16	MYPOP	1.33696639E-3
MYEF2	KRT6B	2.61072781E-3
NKX2-1	ZNF599	1.61791686E-4
IRF9	BCR	2.19062123E-4
CEBPG	PRPF31	6.36277956E-4
SOX9	SCN4B	1.67886233E-4
NFATC1	MPZ	1.13325463E-3
MTF1	ERF	7.36773775E-3
NFYA	RBM14	6.99075523E-2
GBX1	SRBD1	1.7086063E-3
PRDM4	NRP1	1.83796318E-4
RORA	MYEF2	9.63360705E-3
FOXO6	ITM2B	3.32319575E-3
REL	ZEB1	1.08600872E-1
RBPJ	SEC24A	3.04512661E-3
BHLHE40	GBE1	6.02400566E-3
SP3	C2CD2	7.62135753E-2
HOXA2	ARSI	7.18894008E-4
HNF1	CHURC1-FNTB	1.68692818E-2
TBP	MED7	8.26949701E-3
ZEB1	GGACT	1.07292494E-2
HOXD13	FAM122A	9.95304206E-3
BPTF	CD58	8.09837144E-4
KLF14	B3GNT7	2.40570693E-3
SP3	DLG3	2.69921988E-2
TFAP2B	KDELR3	6.52049474E-4
ZBTB49	MRPL48	1.74094718E-3
FOXA2	HCAR3	1.37177313E-2
MSX2	SLC25A24	7.01120876E-3
NR1H4	SPHK2	2.08092516E-4
FOXD2	EFCAB12	5.60229132E-4
MZF1	FXYD6-FXYD2	5.02473123E-4
MSX1	IRAK3	1.36026043E-3
FOXP1	RPL22	6.97586632E-3
RHOXF2	ITGAV	3.35435275E-2
FLI1	PREPL	9.50142987E-2
ATF3	THOP1	6.45626163E-4
IRF	OTC	5.01323317E-2
MTF1	CSF3	2.82287188E-4
NR2F2	CD72	1.84067901E-1
PAX4	PNMAL1	1.2343815E-4
GTF2I	KIT	2.41127973E-2
AP1	SSR2	4.22513811E-4
HOXC10	ZBTB7C	5.00724261E-2
EGR3	VPS45	1.8404908E-3
DBX1	ARFIP2	3.773233E-3
RORA	C2CD2	1.30374735E-1
IKZF1	OAZ2	2.53164557E-3
JDP2	IFT57	5.51988191E-2
IRF1	MYD88	1.61577608E-2
TFAP2B	XCR1	5.03831556E-4
VDR	SYNGR1	6.45472644E-4
MEIS2	THBS2	4.83671404E-2
ESR2	EIF3G	2.16825095E-3
TBX4	KCTD14	4.31992103E-4
MYC	TP53	3.62491261E-3
POU2F1	SHB	5.26869996E-2
OSR2	DIRAS1	3.03613979E-4
ESX1	TIMP2	1.49979303E-3
PHOX2A	DUSP10	5.68560784E-3
REL	C2orf43	7.18164431E-3
PROP1	NAA15	2.36516319E-3
XBP1	KCTD12	1.04625817E-2
ZBTB7A	OPA3	7.54715317E-4
ERF	EIF4EBP2	7.99097631E-2
E4F1	FILIP1L	5.39295393E-2
SP3	HSF4	1.11411199E-4
PITX1	PRPF8	1.92017481E-3
ZNF589	GADD45B	1.19496271E-4
BHLHE23	MTMR2	5.30228159E-3
EGR4	ARPC1A	1.06349965E-3
HNF4	TP53I3	6.29640866E-3
FOXP1	PTMA	2.54939382E-4
SPI1	SMG8	3.32026664E-3
ETV7	PSMB5	6.98533367E-3
GABP	LSP1	9.59868877E-2
POU6F2	ZBTB46	2.49009002E-3
MTF1	MRPL12	1.41291316E-4
KLF12	EFNB1	7.44907558E-2
MSX2	TTLL1	3.49778221E-3
KLF13	AZIN1	2.28177293E-2
IRF8	ZSCAN20	3.05603501E-3
FOXO3	WBP2	1.0643669E-3
DMRT3	C1orf64	2.75121068E-4
GTF2I	SART1	1.07299741E-2
GATA4	B3GAT3	3.00843989E-3
TFAP2B	NDUFA4	5.72536533E-3
SMAD4	RASD1	6.31534806E-4
HF1H3B	HOXC12	9.15089799E-2
DLX1	TMBIM6	4.1981841E-3
ERF	CPT1B	5.81401891E-3
ETS	APOL2	8.02278434E-3
VENTX	LIMS1	6.43165465E-3
SMAD	CFL1	1.31592898E-4
GATA6	MAP2K2	1.80039526E-3
SP1	HCST	3.19094784E-2
FOXC1	MEIS2	3.5588843E-2
PAX6	CPM	1.1193522E-2
SOX	ACAD11	3.5746716E-4
RXRA	APBB1IP	1.34276472E-2
BCL6B	CDADC1	1.50035632E-3
ZBTB14	COL14A1	8.31876458E-2
FOXL1	NAT10	2.49418651E-4
CDX1	DENND2A	4.48810819E-3
GABP	MED9	2.31802741E-3
HF1H3B	MRPL39	3.19125545E-3
ELK1	VAC14	1.34159718E-2
SP1	EIF2AK2	2.95943346E-2
ESR1	RNMT	3.36424674E-4
CACBP	RNPEPL1	9.54572986E-3
GTF2I	AKT1S1	7.09371695E-3
BRCA1	CLCC1	5.84256508E-4
SIX2	WDR61	6.59604719E-4
TLX2	GPR75-ASB3	5.98717055E-4
SREBF	ARHGAP15	1.47368421E-2
ZNF410	LZTFL1	4.01225609E-3
WT1	ZKSCAN4	1.80688949E-4
AFP1	CACNA2D2	1.35466445E-3
NKX3-2	TMC8	4.27382231E-4
KLF4	ATL3	7.0929828E-2
HIC1	KIFC3	6.18384711E-3
SCRT1	PABPC1L	3.66901238E-3
PRRX1	RPS27L	2.38610928E-3
STAT6	SMARCE1	6.66285397E-4
FOXQ1	PLEKHA8	1.40745108E-3
NFE2L1	ZHX3	4.19732979E-2
NR1H4	TTC37	6.67701801E-4
SREBF	KCTD20	2.55605897E-4
ISL2	RNF44	4.84668552E-2
MYF6	CCDC85A	1.41691033E-2
ELK1	BANF1	7.77903658E-2
RFX1	GALNT4	8.63813714E-4
SP1	TMEM189-UBE2V1	3.47286858E-3
MAF	ST8SIA6	3.00292856E-4
TBP	RICTOR	4.32159361E-4
SIX6	KLHDC2	8.92957718E-3
RELA	FAM124A	1.66063888E-2
HOXB9	ZNF710	1.28392604E-3
NR2F6	MRAP2	8.08941435E-3
ZIC2	MED8	1.77507094E-3
NFY	TMTC4	4.40660541E-2
SOX1	EXOC6	1.58541419E-2
PBX1	PAPOLG	2.19936086E-3
TP53	SDHAF2	4.74428691E-4
TFAP2A	PLCG2	3.23232933E-3
MYC	PHF10	2.37209834E-3
FLI1	WDFY1	9.30888121E-3
HOXA7	ITK	1.98151841E-3
HSF1	EIF3J	3.97406818E-3
EGR1	HLA-DPB1	2.8093147E-3
ELF5	KIAA1958	9.59775425E-4
PAX2	UBE2F	5.8001526E-4
ESRRB	ATL1	6.52229917E-2
FOXF1	TMEM99	4.38274058E-4
EVX2	TPD52	1.75131691E-3
POU1F1	TIGD6	4.56401732E-3
CREB1	MARK4	2.74224927E-3
NR3C1	SDHAF2	6.25778892E-3
TCF3	GSPT1	5.17008056E-2
HMGA1	SMAD6	8.79936724E-5
GATA4	C9orf156	2.10698577E-4
RXRA	PCID2	9.84483756E-4
ELF1	SUMF1	2.19267051E-3
SPIB	CDK5RAP1	1.58000249E-4
HOXD10	INTS9	1.31277432E-2
RARG	SNPH	3.20322712E-3
ETV3	BAG6	3.50981036E-2
ETV6	ZNF594	6.12042503E-2
ESRRA	CACNA1S	9.14367711E-4
SOX11	LDB1	1.69869117E-2
KLF16	NUP93	1.01150308E-3
CACD	NTNG1	1.54827799E-3
TCF21	GYPC	2.13557679E-2
ZBTB18	CREB3L1	1.3126629E-2
NR2F6	ERCC1	6.70988875E-3
BARHL1	INADL	2.1871434E-2
EGR	PLAC9	3.73587582E-2
SPIC	AMOTL2	1.51929136E-3
HNF4A	SFSWAP	7.99175779E-3
MEIS1	PRKCH	1.0457435E-3
KLF16	INPP4A	4.86025818E-2
STAT5A	YIPF6	7.59166894E-3
SP3	TTC4	4.40080445E-2
NR3C1	C5AR2	9.80690583E-4
SP4	ING3	4.51485642E-2
RUNX1	RNF113A	7.98968304E-3
VDR	ZC3H4	5.60232229E-4
DMRTC2	GPRC5C	7.63377044E-4
NFKB	ALG6	6.0191951E-2
USF1	NLK	9.9994146E-3
HOXD11	GPR55	1.19763282E-3
IRF1	PSMG4	1.20405009E-2
TFAP2	GFOD1	1.00200757E-2
TAL1	ETFB	2.9189994E-4
MAFK	ITGB2	8.74718494E-3
EGR1	JADE1	4.53085737E-2
RBPJ	FAM110D	2.38541E-3
HLX	CHKB	2.49588267E-3
PLAG1	PUF60	4.42377105E-4
HES7	SMIM7	6.54084433E-4
HNF4	MCUR1	1.02961435E-3
NFKB1	PVR	7.52652843E-3
NFIC	SH3PXD2B	3.48198834E-2
BACH1	OLFM2	2.95969554E-2
MYEF2	FBXL22	1.34017094E-1
ETS	CBX7	5.32057371E-3
NFKB1	RAD50	1.67601157E-3
SOX3	KLHL11	1.40352563E-4
POU2F2	JADE2	6.28223359E-2
GATA6	EBF1	1.86885E-2
CACD	PPM1M	9.94666376E-4
NFYA	UBTD1	1.97873078E-2
NKX2-5	DCAF8	9.9009901E-3
GLI2	ACVR1C	2.53673486E-2
RARG	MRPS21	1.26171107E-2
PPARA	PRUNE	3.98826936E-4
ETS1	DNAJC1	8.34574052E-2
ELF5	FSCN1	1.23244839E-3
MAF	KIAA1462	7.86629724E-4
HF1H3B	TDRP	8.39678511E-3
PKNOX2	EFCAB4B	2.72441395E-2
CREB	TTLL4	7.53422253E-3
TFAP2	DIMT1	3.02349309E-3
RARG	DMGDH	2.67637856E-3
TFAP2A	AP4M1	4.93391853E-4
ELK4	MBD1	7.75787759E-2
FOXI1	APOLD1	1.91620024E-2
SOX10	LRRC17	7.4226565E-3
ATF3	DGUOK	4.55583835E-2
HOXD9	KCNB1	2.35779365E-3
NFY	COX6A2	1.40816652E-1
GRHL1	SYTL2	9.57701516E-3
CACD	SUMF1	3.4771343E-4
ZIC4	ZSCAN12	9.49426232E-3
EOMES	LSM6	8.47223963E-3
TFE	PTPRJ	6.47672796E-4
ALX1	CLEC12A	2.18173632E-3
RBPJ	ADARB1	4.16704493E-4
ZNF589	ADPRHL1	4.63624813E-4
SPI1	PPBP	4.05405406E-2
CLOCK	STAU1	4.48552853E-4
IKZF2	PLB1	1.41419808E-3
SPIB	GINS2	7.28260193E-4
EMX2	FAM65C	2.04832513E-3
HIC1	SYNGR2	8.13546031E-3
MIXL1	MTO1	5.21979835E-4
ETV3	TECPR1	3.98543204E-2
NKX3-2	APPL2	6.40795973E-2
HOXC9	EXOC7	1.96458196E-2
KLF4	UBAP2L	1.70186435E-2
AP1	TSC1	4.16572579E-3
ALX1	DHX32	2.00720921E-2
TFAP2A	HPS5	2.02087351E-3
GSC	IGSF8	2.52769872E-3
SOX21	CHN2	1.01359137E-1
ETV7	REEP4	3.04577582E-3
PPARG	TMEM230	2.37294827E-3
MNX1	IGFBP6	6.474458E-3
FOXK1	KIF13A	2.21637216E-3
SOX5	ADRA1A	4.9429696E-3
ZNF35	ADAMTS5	2.77019481E-2
SMAD4	AHSP	5.59603613E-2
TCF21	C21orf33	7.14670579E-3
MAFF	RAB20	3.0967091E-2
FOX	SRPK1	8.2278481E-3
ZNF281	RHOBTB3	1.98634468E-2
RREB1	PLEKHG4	1.77188314E-2
ESRRA	GALNT5	3.025087E-3
ZNF219	UTF1	3.49351862E-3
SP8	BAIAP2L1	6.82097019E-2
GLIS2	SLC15A3	2.25370785E-2
GTF2I	CTC1	9.34172383E-4
POU4F3	MB21D1	5.13565975E-3
STAT6	PRR24	8.92958077E-3
USF	CSNK1A1	2.70164275E-3
NKX6-3	PNO1	3.39771865E-3
RELA	BCL6B	1.77059567E-1
GBX2	HSPB1	1.82780087E-3
BRCA1	BPTF	1.66325158E-4
HNF1A	KCNK5	1.81114061E-2
PKNOX2	HIST1H2BG	2.00664317E-4
TCF7	SDCBP2	2.49152508E-4
KLF16	PDE1B	1.06355335E-2
FOXO1	SOX4	1.00649751E-2
IRF	ERCC8	6.19370718E-4
MAFB	FARP1	2.33689628E-3
AP1	SBF2	2.96864848E-2
CACBP	ARL16	1.24700521E-4
RUNX1	TMEM222	1.56037446E-3
CBX5	CORO1C	1.87598448E-4
ZNF740	HPCAL4	5.75188224E-3
PAX4	WNT11	1.40718657E-3
GLI2	SSBP4	2.07571303E-2
MAFB	HIC1	1.46486232E-3
RREB1	INTS12	7.32423213E-4
TBP	NDST1	8.16888715E-3
ESRRB	RPL3L	1.09303838E-1
VAX1	SCFD1	1.21569119E-2
HNF4	CCDC137	7.45314639E-5
AR	KLRG1	4.34366894E-3
ELK3	DMAP1	7.28351865E-2
ELK1	PEX2	6.69603108E-2
SPIC	TLE4	2.33487474E-2
TFCP2	ACSS1	2.75725644E-3
PAX	PPAN-P2RY11	9.28052563E-5
CEBPG	SPSB2	7.40699909E-3
ESRRG	PRDX1	9.51916435E-3
INSM1	RAMP1	9.005535E-4
TBP	SLA	1.01008478E-3
SOX7	COG3	3.47280487E-2
CREB	ATP9B	8.56818009E-2
CEBP	LEP	3.96183217E-2
FOXJ2	LIMCH1	4.87645851E-4
CPEB1	PIAS4	2.51789854E-3
GATA3	PLA2G4F	7.51885614E-4
SP8	ZNF26	4.21689081E-4
SOX10	PAPSS2	5.72917586E-4
MTF1	ALAS1	1.09421837E-3
PAX4	NAA35	7.15487383E-4
MLX	GPER1	4.17522194E-4
ZNF423	CDC14B	1.02806712E-2
ONECUT2	ABHD15	1.13332886E-3
HAND1	PHPT1	3.29970624E-4
EGR3	MIDN	1.55884913E-2
ZIC3	ARFIP1	4.80412941E-4
HOXC11	EXOSC10	2.54510896E-3
PAX4	RPL23	2.68204035E-3
FOXO1	KEAP1	7.00173575E-4
SPZ1	LTBP2	7.08129459E-3
HSF4	WIPF1	4.84804602E-2
ZNF35	SLC22A5	1.30171204E-3
NFE2L1	GGA2	2.43270879E-3
ESRRB	SH3BGRL3	3.80040558E-4
PHOX2A	AL590452.1	2.0781586E-2
HNF4	ST8SIA4	5.2662532E-2
TFE3	CDK20	3.94045243E-2
HNF4A	AMIGO2	3.06197343E-3
AIRE	AGBL3	7.83556745E-3
FOXA	IFFO1	9.12569584E-4
NR2E1	HK1	7.55607403E-4
SOX8	RPS6KA2	3.58988995E-3
RARA	TMEM199	5.08391029E-4
HOXD11	SPINK13	1.9206795E-2
CACD	SLAIN1	4.19742558E-3
BHLHE40	SLC35B2	4.8061154E-3
ALX1	WDR46	6.02149061E-4
MYB	EMC8	8.64845115E-4
SPI1	REC8	6.54838955E-4
ESRRG	PTRH2	2.96788964E-3
SPZ1	PKNOX1	1.88762483E-4
MYEF2	RCAN1	1.86420822E-2
ZBTB7A	TPM3	2.37432423E-3
BACH2	SEZ6L	5.42045147E-4
RORA	L3MBTL2	2.2851632E-3
ALX1	C6orf25	3.62522706E-2
NFKB	ITGA5	5.0342002E-2
MAF	UBE2V1	1.96522208E-3
LMO2	FOXO1	5.59837772E-4
OTX1	ZNF365	1.8767507E-3
PAX4	NFIB	2.36825262E-2
TCF3	KIAA0355	5.65534344E-3
TBP	HSF2	4.5441521E-2
ZNF35	NEDD4	1.48003022E-2
STAT3	DMWD	3.49422839E-4
SOX8	BIRC2	1.80701562E-3
STAT5A	ZSCAN31	3.21512299E-2
SOX9	AIF1	8.01473671E-4
FOXO1	TENM4	3.32176782E-2
POU2F1	CLIC5	4.16666667E-2
ETV6	MAP3K7	5.83270206E-2
MAFB	UBASH3A	9.9718516E-4
HF1H3B	ARFGAP3	1.98521118E-2
VAX2	CPED1	3.28349458E-2
HNF1	AMPD2	4.79051769E-4
USF	DPF2	2.00447895E-3
ETS1	PCDHGA10	2.57440426E-3
EBF1	ATP13A3	1.06161795E-3
ELF1	FBXO42	4.56355409E-3
DMRTA2	CUTC	5.55745821E-3
E2F4	RAB8A	7.44841553E-3
NFIC	SLC10A6	2.90909091E-1
RFX7	POR	1.05701528E-3
IRF8	TSC22D4	2.65150177E-3
POU3F1	DUSP16	4.2329099E-3
FOXP1	PIK3C3	8.29702132E-3
ELF5	C15orf38-AP3S2	1.01766016E-3
POU4F1	TSEN2	7.54023535E-3
YY1	ZBTB7A	1.04898318E-1
GATA1	FKBP3	5.22731325E-3
GTF2I	SLAMF7	4.70472229E-4
ALX4	APEX1	2.12582949E-2
USF1	FAM212B	7.34673814E-3
RFX5	LCN6	3.20776013E-2
SP1	MAP7	6.01826299E-2
ELK1	MAPK7	5.63552917E-4
NHLH1	SGIP1	1.14446293E-1
TFAP2C	RHBDL2	8.33197783E-5
NR2F1	GADD45A	3.94159669E-2
SMAD	TBC1D22A	8.78090222E-3
HOXC11	CHIC1	8.60974141E-3
FOXJ2	SNX30	2.99041616E-3
PPARA	TNS4	4.20793132E-3
TFAP2A	ADNP	7.7620922E-4
E2F1	FBXW9	9.19133229E-4
RUNX1	APOD	6.03817983E-4
RORA	CDCA5	7.56113043E-5
ZNF423	SH3D21	3.95479258E-4
MZF1	FAM171A2	2.64619916E-4
SP1	B3GNTL1	1.95546375E-2
RFX2	CDCA7L	1.0747415E-3
SOX17	MN1	1.10780368E-2
FOXP1	PIGC	9.87946465E-4
ELF4	POLL	3.74267864E-2
SPDEF	XPNPEP1	2.1725468E-4
CACD	P2RY11	2.50786687E-3
LHX2	EPHX4	2.69649454E-3
KLF14	NDUFS5	7.8271962E-4
KLF12	CISD3	5.91229406E-3
E2F4	PTTG1IP	1.29486296E-2
SPDEF	POMT1	1.04769593E-3
EGR2	LRRTM2	2.52157624E-4
RARG	RTN2	1.86206777E-3
CREB3L1	MED31	5.19938236E-3
FLI1	ADAT3	6.28241786E-3
HOXD13	ATG5	3.02816626E-2
EGR3	MIB2	1.39988892E-2
ELK4	BATF2	2.13104716E-3
FOXG1	CUL2	6.99222896E-3
DMRTC2	HIST1H3H	5.55477673E-3
TFAP2E	JOSD2	7.77003819E-3
TFAP2B	RHEB	4.06860814E-4
ERF	ATF4	4.263385E-2
NFKB	SETD6	7.88158374E-3
KLF16	COLQ	4.91675301E-3
FOXG1	AAAS	6.14508154E-3
IRF9	PPP1R11	8.29842703E-3
TBP	NIPAL3	3.27321343E-4
DMBX1	GPRIN3	6.42016407E-2
MAFK	SNRPG	4.63146023E-4
POU3F2	APC	1.64399488E-2
IKZF3	CHAMP1	4.44791059E-4
RUNX2	KLF9	3.90084516E-2
PKNOX2	C17orf59	2.91918038E-2
EP300	KIAA1919	3.55677295E-4
KLF13	PKNOX1	3.74886412E-2
TGIF2	BTN3A2	1.53500014E-4
PAX4	GAMT	1.41284521E-3
SPI1	SEPT5	1.57116389E-2
SP4	MRFAP1L1	7.46666832E-4
PRDM1	TSN	1.18505276E-2
RUNX3	DDHD2	9.17579063E-3
MEIS2	LTK	3.91536781E-3
ZNF35	BAZ1A	1.35310567E-4
GTF2I	BATF	2.19930654E-3
EGR1	AAMP	1.31885547E-2
GLI2	SCCPDH	6.9648604E-4
SP4	NFKBID	3.31434357E-3
NKX2-1	ZFAND2A	2.30589823E-4
MYOD1	GFRA3	4.30332029E-2
ELK4	METTL16	3.42391107E-3
SOX14	DET1	5.06974119E-3
GBX2	PNISR	1.64560547E-3
PBX	FRMD5	4.95607952E-3
MAFB	TRMT13	3.89745357E-4
FOXJ2	HIPK1	4.01434184E-3
FOXO6	EFNB3	1.06454803E-4
CLOCK	HERC1	9.42685682E-3
FOXO1	RRP9	5.04688082E-4
NKX6-1	WNT6	1.34893011E-3
OBOX5	SH3KBP1	4.59496567E-2
MNX1	PLOD1	3.70586903E-4
ESR2	FRMD8	5.4323925E-4
FOXO4	PARP9	7.75700982E-3
GATA4	HOXC6	8.96296124E-3
HOXC11	TBC1D7	2.83827642E-3
ETS1	ZNF169	6.14779723E-4
TFEB	IP6K1	5.33904933E-2
HINFP	CDC37	3.44654719E-3
TCF7L1	ING3	1.58857993E-2
CEBPA	SAFB2	2.44663699E-4
ETS	ZC3H10	7.68852892E-2
TFAP4	BCL7B	1.60093037E-3
EWSR1	C19orf35	1.16096565E-3
GLI	CEP68	1.42892745E-3
MAF	AGMAT	9.36334263E-4
EN1	KHNYN	8.57667714E-3
POU4F2	ZBTB2	1.60402512E-3
RREB1	TMEM102	8.12643736E-3
ETV2	ANAPC13	6.32972183E-2
MYB	ANKIB1	3.77755654E-2
SPIC	INTS9	2.4773322E-3
MEIS3	TBC1D14	5.06832709E-2
SP1	TRIM37	2.8200615E-3
EBF1	AKT2	2.72880783E-1
BCL6B	FBXW11	1.57271384E-4
SEF1	LPAR5	2.38432939E-2
NKX2-4	GPBAR1	1.02628646E-3
TFAP2A	MROH8	7.63862561E-3
GATA3	ITCH	1.63175361E-3
ETV1	SMC6	6.36552221E-2
YY1	TSEN54	1.22450372E-3
MEF2B	ARSK	4.78144655E-4
IRX2	NTF3	1.01017042E-2
DBX1	GPR116	5.40581763E-3
ELF4	SZRD1	4.62338639E-2
EGR2	ANKS1A	1.9494795E-4
ELF1	CPT1C	4.66083863E-4
PLAG1	EIF3B	8.37335384E-4
GLI	BCL2	1.00887517E-2
RREB1	ZNF775	3.38568032E-4
LMO2	USP42	6.78884061E-3
NFYA	LRRC23	4.97342451E-2
MAF	PPM1N	1.16040911E-2
FOXB1	CDKN2B	1.438195E-3
ID4	HN1	6.14579825E-4
POU1F1	LNX1	6.90598291E-3
KLF7	RAD50	2.5607905E-4
HOXA9	FNTB	1.18578247E-2
ARID5A	GPR183	9.39905276E-4
NKX3-2	TANK	9.0020457E-3
TOPORS	TRAIP	2.30929218E-4
TEAD3	ADM2	8.8410615E-5
TFE3	MRPL14	3.81881462E-3
ZNF282	MTFR2	9.43627178E-4
RUNX2	PPP1R8	1.0293916E-3
ISL2	C5orf54	9.29396588E-3
DBX1	KIAA1467	2.04271235E-4
ETS	RPL38	1.82147695E-3
AHR	SPOCK1	1.82448458E-3
ZEB1	UNKL	2.99854782E-3
IKZF2	PCDHGA4	1.12692368E-3
HEY1	PSMD8	2.52489277E-4
FOXA	WDR55	2.76277835E-4
BACH2	VEGFA	4.50292128E-2
HOXC13	NINJ2	2.16089511E-3
IKZF1	FNBP1	1.71536449E-4
RBPJ	MAT2A	7.63341594E-3
TEF	BATF	5.52875506E-3
NR1H4	DDX60L	8.41673953E-3
SOX14	MCOLN1	3.69476467E-3
VENTX	HSPA9	4.21485645E-2
ETS2	ARMC2	2.98136585E-3
MAX	PMF1	1.07046151E-3
GATA2	NETO1	1.23985371E-2
ZFX	SLC25A23	8.27989128E-4
GATA1	GAL3ST4	1.04962276E-3
TBX1	BCO2	8.5171239E-4
TEAD4	CLDN7	7.91520044E-4
NKX2-6	MXD1	4.06709821E-3
GATA4	CD109	2.7358615E-3
RFX1	SALL3	1.83053716E-3
CACBP	SLC25A42	3.46745084E-4
PRDM1	CAPN10	3.71450813E-4
TP53	NDNL2	2.61805503E-2
CPEB1	KCNH2	1.91267647E-3
NR2F2	ACLY	1.31759233E-3
FOXO3	RNF220	4.0791381E-2
POU2F1	METTL16	1.3593438E-3
TBX4	RNF114	1.7796588E-4
HNF4	SLC36A1	3.45957209E-2
HOXA9	SP7	3.26944209E-4
MYCN	NFAM1	1.20823047E-2
SMAD3	IRF2BP1	6.63514384E-4
HMGA1	SCN2B	2.20576566E-2
BARHL1	LAX1	4.09074948E-4
TFAP2	POLR2A	1.77599947E-4
GFI1	C11orf30	2.30966145E-3
ETV2	C19orf48	7.10319649E-3
AP1	ZNHIT2	7.6247591E-4
FLI1	FASTKD5	8.33290407E-2
KLF16	JADE2	7.84806791E-2
FOXC2	EEA1	1.97748036E-3
GLIS2	ECM1	9.94703535E-5
SP4	CCDC102B	8.17622966E-2
ARNT	MIEF1	1.44172773E-4
OLIG2	AK7	6.7204802E-4
HIC1	RFX1	2.47320943E-3
MAX	POGLUT1	1.68482116E-2
FOXI1	NOC4L	1.85686886E-3
FOXO6	FOXRED2	7.8077835E-4
POU2F2	IVNS1ABP	9.28601032E-4
EBOX	C1orf51	2.59281132E-3
CREB3	MIA3	3.91175407E-2
TFAP4	COMMD3	4.30574489E-2
ELF5	FAM177A1	7.22918653E-3
PAX4	TMPRSS5	2.45124301E-4
ARNT	SMTNL2	2.03556772E-2
NOTO	COPA	1.04220981E-3
BATF3	MTHFSD	4.848713E-2
HF1H3B	NCOA2	1.29138208E-2
ELF3	TBCD	1.45668662E-3
ZNF281	HIST1H2AM	5.28808089E-3
FOXO3	EGFL7	2.0246238E-2
FIGLA	COQ5	1.12045154E-4
PHOX2B	TBC1D22B	3.93266003E-3
IRF1	P2RY1	4.86970602E-4
POU3F3	FMO4	5.75317036E-3
SOX11	FILIP1L	2.34426307E-3
GABP	SNIP1	6.18349976E-2
AR	OXNAD1	2.75110091E-4
GLIS2	EPB41	3.8876061E-4
KLF4	RAD51AP1	1.66072012E-4
SOX	RELA	3.16116322E-4
SPDEF	KIAA1467	1.05192763E-3
ARX	TPD52	6.06917461E-4
ELF5	TOPBP1	5.82714033E-2
TGIF2	MAF	9.10197452E-2
TBX20	RPL26L1	8.04588715E-4
ZEB1	CSF1	9.56454072E-4
ZBTB7A	IPPK	3.04971151E-4
ESRRG	TMUB1	5.92932166E-4
FOXO1	TAP1	8.70062859E-4
REST	PARN	2.26668252E-4
SNAI2	PDXK	3.98089376E-4
GLIS1	HCK	1.38906309E-2
GCM1	HPD	1.07367374E-3
TFCP2L1	RBM42	4.466718E-4
PPARG	REXO4	7.87067025E-4
HOXA1	SPESP1	5.68079019E-3
POU	NFX1	1.78918678E-3
SPI1	LRRC61	5.55560944E-4
ZNF281	PLD4	4.64884796E-4
EGR2	MPP1	5.90662989E-2
DBP	CCDC36	4.14967147E-2
ZFX	IDUA	1.05668481E-2
ZFX	SYNGR2	1.96037662E-3
TCF7L2	GREB1	6.70319045E-2
RXRA	GSAP	1.91856167E-3
ZBTB7A	TTLL5	8.42997263E-3
ESRRA	GFPT1	3.92804874E-3
TFCP2	SEMA3F	7.7289605E-3
HOXC6	DPY19L2	2.09143549E-2
NR2F1	TNFRSF17	5.99402516E-4
EGR4	SLC44A1	1.54577937E-3
TFAP2A	FCGR3A	2.81189399E-2
HINFP	SLC38A10	4.17179475E-4
ETS2	THNSL2	3.77540708E-3
FOXF2	GAPDH	3.04418484E-4
SOX5	FAM195B	1.58997378E-4
FOXA	SOCS2	4.32247503E-2
NR5A1	CCT3	5.43238879E-4
SP1	SKIV2L	3.33487955E-2
ZNF281	FANCD2	3.5694869E-4
HNF1	SLC16A12	1.43508113E-3
KLF4	RNF216	9.97020231E-4
YY1	SCAMP3	1.06019509E-3
SPIC	WDR19	6.75545818E-4
SOX18	LPP	3.24594538E-4
TCF3	MVB12B	1.37965016E-2
INSM1	PPARD	3.42458301E-4
LMO2	PARP10	1.85962324E-2
SPI1	GABRG1	2.09708738E-2
CEBPD	TATDN1	3.40602352E-3
HOXA11	LIFR	3.44852427E-4
RUNX1	PFDN1	2.50377288E-3
ZNF35	CCR6	1.39171772E-2
ERF	ZNF277	6.74810635E-4
SP1	CDC42EP5	7.59729171E-2
MAF	NAIF1	3.35141427E-2
EGR2	TRIM65	9.99414303E-4
NFE2	GAREM	5.38393082E-2
HIC1	CREBL2	9.97380212E-3
ZFX	GZMM	1.5623652E-3
ESRRG	BTN3A3	1.30932794E-3
FLI1	SOCS4	3.06076614E-2
ELF2	ZNF572	1.29734378E-3
EN2	VWF	2.21058038E-2
POU4F3	CSE1L	3.77705587E-3
TGIF1	CDCA3	1.09308373E-3
RBPJ	LIPE	1.6250675E-2
GLI2	SCP2	1.62161355E-3
ZNF281	ZNF500	3.9935157E-4
ALX4	ENOSF1	4.66775687E-3
NR2F1	BCAT2	6.12872893E-4
SPI1	MLIP	3.75E-2
TFAP2C	GABARAP	1.38967795E-3
PAX	FLVCR2	6.00874164E-3
FOXJ1	THBD	6.03844835E-3
FOXJ3	ALB	2.86445013E-2
ZNF740	TTLL3	1.11704349E-3
TFCP2	ZNF555	9.8312652E-3
MESP1	WDR3	3.74223228E-4
HOXA9	RERE	1.00774194E-2
HIF1A	TBRG4	4.26118561E-3
IRX4	PYGL	9.73185039E-4
DMRTC2	MXD4	8.68266884E-3
LHX8	OVCA2	1.20377102E-4
SP1	C8orf76	3.47938713E-4
CEBPG	TNFRSF8	4.59211675E-3
ZSCAN4	HLA-DRB5	1.58507247E-3
AP1	COQ5	3.19503759E-4
CREB3	HS3ST3A1	5.51815878E-2
PPARG	SSH1	7.83457206E-3
RFX2	KNOP1	7.08095732E-2
CEBPG	METTL6	1.16172186E-3
PAX4	ARFIP2	2.36940861E-3
IRF1	RAP2B	1.45879433E-2
CEBPG	RBM4B	6.93560105E-4
CACBP	CCDC169-SOHLH2	2.75855022E-3
RREB1	PLEKHG1	7.41927631E-3
ETS1	AKTIP	4.82136723E-2
POU2F1	KIF3A	2.4216076E-4
SP4	HSF2BP	3.15619501E-5
TFAP4	PSME3	8.52826457E-5
KLF12	DLEC1	1.51887456E-1
DMRTA2	ANKIB1	4.05942473E-4
LMX1B	NAA20	5.1665916E-3
RFX7	ZDHHC8	4.84675245E-2
ZNF589	ANK1	2.25537686E-2
POU5F1	TMEM180	1.89496685E-3
EP300	ITGB5	1.43089963E-2
RBPJ	BLZF1	5.05801497E-3
SP8	TEX10	4.03433258E-2
CTCF	ACOX1	1.03712104E-3
NR1H	CNTROB	1.41284702E-3
SOX4	SDHAF2	4.34481165E-4
FLI1	GDI2	6.8889492E-2
SOX8	KLF3	1.07092595E-2
PRRX2	MAML2	2.0934273E-2
ZNF219	ACP5	2.88084465E-2
HNF4	TFCP2L1	1.84249832E-2
ALX4	INTS5	6.5296403E-3
TFAP2B	GARNL3	2.93181079E-4
ETV1	MAP4K2	4.70369927E-4
ETS1	HNRNPD	7.27551067E-2
EGR3	HMGN2	2.1433904E-4
IRF	TNFSF13	1.04584929E-3
WT1	CCDC50	1.00481238E-2
SRY	SAE1	6.0485547E-4
PRDM1	MRPS18A	8.14758066E-4
EHF	STOML2	2.93160665E-2
BACH2	DHRS3	2.13708923E-3
RREB1	RPL18	2.13290594E-4
ZBTB7A	CREBL2	4.77977984E-5
FOXO1	PTPN9	8.53141307E-4
FLI1	NSUN3	6.89462821E-2
ITGB2	AK4	3.74758569E-2
BPTF	TCN2	5.85783432E-3
SMAD	GDI2	2.85644564E-4
NFE2L2	TBC1D1	6.36036247E-3
SPI1	HN1L	5.92198893E-4
SP3	PHF13	4.8971519E-2
SPI1	SPRED2	6.96667263E-2
RORA	KBTBD4	6.29468046E-4
CREB1	NEU3	5.22373079E-4
SOX14	N6AMT1	6.74425139E-4
NKX2-1	PSMB8	2.73651017E-4
RREB1	VPS33B	2.53027432E-3
NR2F1	LEMD2	6.62724798E-4
AP1	ASGR2	1.2864451E-4
EBF1	TOR4A	4.26964369E-2
CTCF	LXN	2.39839841E-2
EWSR1	ZBTB7A	4.09145304E-4
SPI1	GMPPB	4.96365027E-4
SOX10	AP2B1	9.4330745E-3
REST	FILIP1L	5.6924679E-2
SP4	MNT	1.68413552E-1
HNF4A	AIM2	6.54386234E-3
TFAP2C	FBXL14	9.58715732E-3
RHOXF1	INO80D	1.02386739E-3
MAFB	YWHAE	5.83761605E-3
SRF	ING4	3.38193598E-3
POU3F2	LITAF	1.57464226E-3
ZIC2	CCBL1	1.30122177E-4
TGIF1	PCP4L1	5.33271144E-2
HOXA10	HLCS	6.48121611E-4
HNF4A	ULK3	4.55177984E-3
POU6F1	ZFP36L1	4.08953082E-2
HNF4	CCNE1	6.87640847E-3
RBPJ	SART1	7.34084821E-5
TBX1	PCDHGA10	9.54213876E-3
TGIF1	C1orf115	4.01753856E-3
HSF2	RIN3	3.03802794E-2
KLF4	IL12A	1.55081059E-2
CTCF	TNIP2	4.7064339E-4
PAX6	PDCD6IP	8.54743702E-3
INSM1	SLC26A6	5.65640995E-3
VDR	CLIP3	1.56237311E-3
YY1	CPEB4	5.44205454E-2
SOX8	CDH19	1.83760684E-2
FOXF2	SMAD7	5.1831957E-3
RHOXF1	SLC4A2	2.52177571E-4
ELF1	UGGT1	6.67928256E-2
TFAP2E	NEO1	5.85037635E-3
EHF	ADAMTSL4	1.18792135E-4
THRB	NPRL3	2.08169071E-4
IRF3	ANXA6	3.3869927E-3
INSM1	MKNK2	1.65747916E-4
RARG	PCNXL4	5.46876147E-4
EGR4	SLC35G1	5.43874529E-3
ID4	GAB2	9.90566005E-2
MEF2B	FAM89B	5.34194921E-3
TBX21	TMEM164	3.79266751E-2
ZBTB14	PTGFR	3.28904887E-2
NKX2-6	DARS2	9.57170105E-3
CACBP	ZBTB46	1.47372675E-3
PITX3	GPR171	4.00804964E-2
MZF1	ZNF792	1.92028248E-4
EGR4	STX4	4.26276693E-4
MAFK	COL6A2	7.44861324E-3
TFAP2A	PITPNA	3.43261861E-3
TFAP2	SPHK1	7.15371761E-3
TFAP2A	FAM46A	9.11837408E-3
BARHL1	FRRS1L	3.79937628E-4
PTF1A	AR	5.10590858E-2
HIC1	GNB2	8.2821167E-3
TCF4	RNF152	4.37131616E-2
TFEC	CARD9	1.26996105E-3
FOXK1	C9orf78	2.92765696E-3
SP1	TTC39A	2.05769149E-2
RUNX2	GNG7	1.93523358E-3
TFAP2A	EEF2	1.24724568E-3
SIX4	MFSD6	1.12584611E-2
FLI1	PENK	9.5457671E-3
HOXA2	WASF1	2.16729374E-2
GSX2	MYF5	2.49722531E-1
SNAI2	KLHDC4	5.70611983E-3
TCF12	SLC43A2	1.04837784E-2
TBX21	ST6GALNAC3	8.60695283E-2
NFY	MAF	1.15222014E-1
RREB1	EFNA5	5.36012662E-3
GTF2I	TNS3	4.82554434E-3
EGR	ARSA	8.88120339E-3
ETS2	ARF4	4.6890359E-4
ESX1	ITK	1.98151841E-3
NFIC	MYO1C	1.17003749E-2
POU4F3	GPBP1	3.93804243E-2
EGR3	GOLIM4	1.97047963E-2
ATF3	KLHL24	4.32423655E-4
IRF9	CCL13	4.28228845E-2
ZSCAN26	ISLR	9.19288444E-4
ARNT	CAD	1.06935303E-3
CBX5	TBCD	4.47216768E-4
VDR	UVRAG	1.94550208E-4
MTF1	PRDM16	1.26418468E-4
SMAD3	ATP6V1F	3.97738065E-4
GLI2	VSIG10	9.46578175E-3
GCM2	PDLIM2	6.08405762E-3
OBOX3	FAM175B	1.0716725E-2
HNF4A	APOBEC3A	5.9529543E-2
RARA	DEFB1	2.46313483E-3
MSX1	IGIP	1.75143909E-2
ZNF281	YWHAE	6.54150917E-4
RBPJ	DRAXIN	1.49185718E-4
NKX2-8	SLC25A26	6.61597386E-3
PITX2	FAM133B	2.93681299E-4
SP1	PSIP1	7.33011326E-2
PHOX2A	AREL1	4.76530952E-3
CTCF	CCDC87	3.46633981E-3
PAX4	MRPL49	1.96739863E-4
HMGA1	PCDHA4	5.28446623E-3
HIC1	TNK1	5.09061736E-4
HES7	WBSCR27	1.49404074E-3
HOXA10	CNTRL	5.13815323E-2
NKX2-3	SLC3A2	1.42326343E-2
MZF1	CDC14B	1.52720463E-3
ZNF384	ERGIC1	1.00060262E-3
FOXL1	SPIB	2.92862734E-3
ZNF350	LDOC1L	2.88278957E-3
MAFG	CCDC96	1.78248637E-3
HIC1	CNEP1R1	8.75887198E-3
IRF9	USP16	2.22876801E-3
HOXA13	RCOR3	2.95857719E-2
RFX1	GID4	1.016134E-3
CREB1	DUS3L	5.81600509E-2
ISX	KCNJ15	1.37926018E-2
STAT5A	METRNL	3.38293653E-2
VDR	HEATR6	3.821907E-3
SOX9	AGAP3	1.70053248E-3
SRY	BCL2	1.04947802E-2
AR	GPR84	3.44685124E-2
MSX1	SLC16A5	4.49129247E-4
ZNF219	TMEM161A	2.96069103E-4
REST	TNFRSF10D	6.37762316E-3
POU2F2	DEPDC1	1.2975595E-2
HOXC10	MUSK	4.20731707E-2
ZNF219	TPRA1	1.20606702E-3
ARNT	RNH1	8.01878688E-3
GCM	ASB3	1.41187963E-3
SP4	RPLP2	6.99535088E-2
MNX1	MFN2	3.44069619E-4
HMX1	TSHZ2	5.61841942E-3
LEF1	PCDHGA2	9.18962707E-3
EGR	PPP1CB	4.8669579E-2
HIF1A	PBRM1	1.99079779E-2
RARG	LENG9	1.75896515E-3
SOX10	PHF23	1.0147973E-4
MYB	SLC41A3	7.64740173E-3
SOX21	SMAD7	1.3986401E-3
RFX4	CA1	6.57142857E-2
FOXJ1	ECM1	6.99363083E-4
TFAP4	USP8	2.08434658E-4
TFEC	LPAR5	1.02857156E-3
DMRTA1	SZRD1	4.66072852E-3
GATA4	TBC1D1	9.74109568E-4
SOX9	APBB3	7.70268629E-3
HSF1	GOLM1	4.65780648E-2
KLF4	ZNF326	1.54961103E-3
SPI1	PDCD10	3.67872745E-2
PAX5	DEXI	7.86930494E-3
USF	PHF20L1	4.41011269E-2
SMAD3	C1QL1	1.08419309E-4
SP3	CD93	6.2022969E-3
ATF3	SUGP2	4.28093603E-3
ELF2	SCRN2	5.5962109E-4
PAX5	KIAA1161	4.14732056E-2
ATF6	PAFAH1B1	3.35772408E-3
MYC	PPAN	6.81381672E-4
TCF7L2	DDX31	1.33965598E-3
FOXP1	CCND2	6.31423628E-3
YY1	UBE4B	8.6415936E-2
THRB	C16orf13	1.15934934E-3
AP1	MTG1	1.6272582E-3
IRF3	DPF2	9.79284106E-4
HSF2	CXCR1	2.76067489E-2
TFAP2	MRPL54	1.51053304E-4
AHR	MCFD2	6.30409766E-3
NKX3-1	CD36	1.47608663E-1
NFYA	CLTA	5.99318101E-2
HOXB9	MAGOHB	4.59842322E-3
POU2F1	STAB1	8.20170785E-3
IRF	MRAS	4.64716628E-2
AR	YWHAB	7.0154815E-3
FOXJ2	GNAS	3.59146994E-4
MSX1	SPRYD4	6.60952253E-4
TEF	ZDHHC5	1.51778821E-3
PTF1A	GJA1	8.63842353E-3
TFCP2	TMEM189	1.30138602E-3
GBX2	MIIP	1.01544588E-3
TFE3	PTPRS	3.32932293E-2
ELF5	CACNG2	2.76299417E-3
NFE2L2	SASS6	3.06698951E-2
ERF	ARHGEF39	7.83903853E-3
ZNF282	AVPI1	5.41490068E-4
VDR	SIN3A	1.91145302E-2
IRX2	FAM78B	3.01460236E-4
TP53	LYSMD4	5.0670824E-4
MAF	GSTK1	6.31507281E-4
TFAP2A	SFI1	8.27082796E-3
IRX6	PRKAR1B	1.65393821E-3
TCF12	GHDC	1.59499591E-3
HOXB3	ADAM28	1.0303967E-2
ETV6	SUPT16H	8.3669525E-2
YY2	GALC	8.72050087E-2
ZNF143	SNX16	2.81327867E-3
FOXO3	GPR20	2.46859332E-3
TFAP2	IL4R	9.62212258E-3
HOXA10	TNNI3K	1.70731707E-2
DBX1	DPP8	9.74596625E-3
CPEB1	BHLHE40	2.32209419E-3
HOXA13	RGL2	2.91777947E-3
NRF1	ZNF555	7.40973716E-4
RXRA	PLEKHJ1	4.46811115E-3
SMAD4	C19orf80	4.8236003E-2
FOXD3	SESN1	1.86002247E-4
SP1	BCAS4	4.72382937E-2
PAX4	BCL2L11	2.53037575E-2
PRDM1	KIAA1109	6.35046682E-4
RFX1	AKAP8L	2.76730041E-3
GATA1	DENND3	3.34479361E-3
ZIC2	VCPIP1	6.63055477E-2
MAFG	CLECL1	5.12352531E-3
TFAP2A	APOE	1.33304558E-2
ARNTL	VWA3A	3.3224476E-3
RREB1	PRUNE	6.93373399E-4
RORA	GIN1	4.66850748E-4
REST	KCNA6	1.01258327E-1
CREB3L2	DDX5	4.65956029E-2
KLF4	TBC1D17	4.66364122E-2
SP1	MEFV	8.68036031E-3
MYOD1	TRIM65	1.90376104E-3
NKX2-3	C1GALT1C1	1.30087048E-3
TCF12	MYO1C	3.42848034E-3
HNF1A	CCAR1	1.49957E-4
FLI1	PSMD9	4.78364764E-2
FOXA	MID2	3.79927354E-3
POU2F1	ZNF653	4.25045802E-4
HOXA7	RAB33B	1.4398826E-3
KLF16	MYCBPAP	8.91758766E-3
TFAP2	CDH24	5.1761506E-3
SOX2	GRIPAP1	8.063852E-3
KLF13	PGD	1.83059577E-3
SEF1	ZBTB38	3.11613665E-3
TFAP2C	HSPA4L	5.50504065E-3
FLI1	EIF3A	3.455277E-3
UNCX	SRSF3	6.93508286E-3
JDP2	ASH2L	4.25163337E-3
KLF14	SET	5.8095598E-2
TCF21	SCUBE2	1.8751179E-2
EGR2	NFIX	2.18550939E-2
TP53	ANKRD40	4.33455366E-3
OTX1	ATHL1	3.11390039E-3
OSR2	BTN3A3	8.68258015E-3
ZSCAN4	PLCXD2	1.74067442E-3
NFKB2	HDAC10	2.65415482E-3
NR1H	PCDHA4	5.28446623E-3
SP8	PUF60	4.84243417E-2
FEV	STK38L	8.20681718E-2
TP53	MYCL	9.73560316E-5
MEF2D	VAMP1	1.54201359E-3
TBX20	C14orf119	4.54583072E-4
ESR2	CDH1	1.27332061E-4
IKZF2	PALM2-AKAP2	8.89106775E-4
ATF1	RASGRP3	5.62405365E-2
EBF1	FIS1	7.69932264E-3
PRRX2	ABTB1	1.48314739E-2
RARG	PSMC3IP	1.49561831E-2
HEY2	GGN	9.03467935E-5
PAX6	ZNHIT2	3.73576852E-4
TFAP4	EGFL8	6.67903524E-2
RXRB	CDC34	7.11093699E-3
FOXC1	KBTBD4	1.80657329E-3
IKZF1	ACER2	1.41435987E-3
POU5F1	NRG2	3.64561771E-3
ATF2	BTN3A2	1.0745001E-3
SP1	TMSB15A	2.25831083E-2
ZNF281	UBE2V2	2.81642858E-4
ZNF628	CEACAM4	5.85125621E-4
ZSCAN16	LDOC1	5.38898528E-3
IRF2	C7orf31	7.22120764E-3
NFY	PPP3CA	4.01258391E-2
UNCX	ZNF254	1.73037805E-2
CREB3L2	SNRNP27	4.13089238E-3
MYEF2	SAMD4A	7.11720888E-2
FOXG1	PM20D1	1.86343127E-3
SIX1	HIST1H1D	1.935072E-4
ALX3	FOXRED2	2.39118303E-2
PAX6	BBX	4.19940713E-2
SNAI2	PLCG2	1.91221208E-3
WT1	BRI3	1.89285514E-2
NHLH1	RAD23A	2.6668794E-3
ZNF384	BCCIP	2.73311443E-3
SP4	PCSK6	2.90996063E-2
POU6F1	DCLK1	2.56593533E-2
ASCL2	METRNL	1.96699703E-3
RFX2	PTPRQ	2.02542453E-1
EWSR1	MUCL1	1.07440708E-3
STAT6	CLTC	1.00043016E-3
TFAP2	REM1	1.51154397E-3
ETS2	ANKHD1-EIF4EBP3	1.67979452E-2
IKZF3	CCR1	1.53450461E-2
PPARG	GRPEL1	2.83141955E-2
THRA	NFYC	6.5526506E-4
EP300	PRKCH	3.13090418E-2
ETS	DCTN3	1.28086227E-2
SOX10	CCT8	5.32739397E-4
CEBPG	ZNF143	2.87367178E-3
ERF	SH3BP2	2.40589475E-2
SOX4	COX20	4.31091936E-2
HOXD9	ZNF239	2.29481266E-2
SPI1	AGO4	8.54683195E-4
KLF4	PPP3CB	2.69607145E-4
FOXL1	CFLAR	2.25575656E-2
ZNF628	QRFPR	2.25193526E-2
ETV4	TPRKB	4.59676082E-2
TFE	BSG	2.25431436E-3
MYB	GCLM	2.72099704E-2
AIRE	SGCA	3.13088797E-3
E2F1	PCNA	2.97302697E-2
ELF5	PGS1	7.45300527E-3
RUNX2	COLGALT2	7.7183101E-3
RXRA	USP37	7.29467691E-2
HOXB4	LMO3	8.18280069E-2
GLI2	ZHX2	5.46598891E-3
TBX15	TTN	2.33589592E-2
FOXA1	RGS12	9.64841286E-3
MEIS2	C6orf89	1.96134485E-2
RARB	PPP2R5B	1.82484544E-4
SMAD3	SPIB	5.85725467E-3
OSR2	TBC1D14	2.12289885E-2
SOX14	HAPLN3	1.7103497E-3
CPEB1	C1orf52	1.35984898E-2
SP1	RPL13A	1.74045773E-2
PKNOX2	SLC9A8	4.63859688E-4
NFAT	ARHGAP19	1.87193212E-3
SP3	SMC3	4.10592782E-3
FOXP3	HCAR3	2.6103954E-3
JDP2	MAP1B	8.65790138E-2
TBX5	SNX3	1.7541445E-3
KLF12	CHP1	4.77288294E-3
RORA	SH3PXD2B	3.08491789E-4
ZBTB7A	BRD9	4.82101813E-4
ESR1	CBY1	3.45146185E-4
TP63	WDR74	2.70376454E-4
CEBPA	AHSA2	1.69060843E-2
MSX1	CLCN5	1.86023387E-2
BARX1	BBS4	7.36907752E-3
EGR3	PNMAL1	4.28731587E-3
MYC	PPM1A	2.26205678E-3
PTF1A	B3GALT4	7.01195668E-4
OTX2	COA5	4.70980152E-3
YY1	GLIPR1	7.93465243E-3
SP8	TNFAIP8L1	5.46157044E-2
HERPUD1	KCNA5	2.14995671E-1
EHF	EMILIN3	3.3184824E-3
HMGA1	SLC29A3	2.62782389E-4
NKX3-2	MAMDC2	2.50473807E-4
TCF4	SMTNL2	2.59259259E-2
PATZ1	PKD1L1	4.54711986E-4
IKZF1	GIMAP7	1.23781434E-3
SOX8	ADTRP	1.72743767E-4
TFAP2	CASC5	1.49631464E-4
FOXO3	BIRC5	3.73722305E-4
ZNF35	FKBP14	7.85077214E-4
SRF	HLA-DQA2	1.40555441E-3
NFIC	TMEM115	6.61347867E-4
FOXL1	PRRG1	1.04120736E-2
TBX20	POC1A	5.75876624E-4
ETS	EIF2AK4	8.50927682E-4
PITX1	SLAIN1	2.70872815E-2
ZNF281	DNAJC25-GNG10	1.16510411E-4
GTF2I	RAPGEF3	4.54359395E-2
MEF2B	IAH1	2.96685002E-3
SREBF	BLM	1.2369036E-3
PTF1A	AARS2	1.13846105E-3
NFAT	MIER3	2.30083933E-3
E2F4	INSIG2	1.14178914E-2
ESRRA	SYNGAP1	3.05180172E-2
ETV2	SPTLC2	8.08493733E-2
ZIC3	MS4A8	2.06635925E-4
SP1	MBP	6.54184247E-2
SPIB	PLEKHB1	6.4851925E-3
ZBTB14	SFN	2.27521103E-3
EGR	TDRD9	1.01233787E-2
NFAT	TPPP	1.56617503E-4
SP4	UGT8	3.81500317E-2
RUNX1	AKT1	8.60579553E-3
IKZF1	PTPRB	4.91196644E-2
ZBTB7A	GNG7	3.88326596E-3
NRF1	FUS	2.50657977E-3
GATA4	KHDRBS1	3.42398916E-4
MAF	MTA3	4.9938101E-4
HNF1B	VSTM5	3.52305238E-4
POU3F1	FRMD6	9.83954719E-4
SOX30	MIF4GD	2.21016085E-4
ZBTB7C	SRSF3	3.59324E-3
INSM1	GDF1	2.88321325E-3
NFKB2	CCL2	5.26859245E-3
SOX	EGFL6	1.11944285E-3
TFAP2	EML3	1.07635339E-2
GABPA	CARD16	9.94197435E-4
FEV	R3HCC1	5.03778048E-4
ESRRA	MRPS21	4.20570354E-3
ZNF282	VHL	1.40530987E-3
SP4	ZNF84	9.21315705E-4
IRF3	HTATSF1	9.54269923E-3
FOXL1	GLUD2	1.6839317E-2
MEF2B	LSR	7.78137575E-3
SOX2	GMEB2	2.77309788E-4
PLAG1	ITPRIP	9.43687452E-3
SOX8	ASB4	4.53474396E-3
IKZF2	ZNF300	2.32992744E-3
IRF1	RAB20	9.75404493E-3
OTX2	TMEM41A	4.35889207E-3
FOXL1	FKBP5	2.09065115E-2
HDX	SCYL1	3.61161268E-3
PAX2	GADD45B	1.40171237E-3
TGIF2LX	ZSCAN2	1.62355145E-3
HIC1	RCL1	9.51037299E-3
PRRX2	KIF1B	1.1527328E-3
RORA	ASF1B	3.03560113E-4
HNF4A	FAM136A	4.12996446E-4
PRRX1	FKBP14	1.20860571E-3
LMO2	KBTBD12	3.01829844E-2
ZIC3	ARHGEF1	6.11268317E-3
ELF3	TMEM169	9.98001167E-5
HOXA13	SLC11A1	8.04468791E-4
NKX2-1	PPP1R10	5.34378716E-3
RAX	GRAMD3	8.52999971E-2
NFKB	AMFR	2.87286119E-3
NFY	DOHH	1.41447206E-2
CACD	POU3F1	5.7887385E-3
BHLHE41	UBASH3A	1.7234233E-3
MYF6	SLAMF7	5.23941551E-4
ZBTB49	YWHAG	4.44073965E-4
ETV4	TNRC6A	8.59585197E-2
YY1	LTA4H	8.70030309E-3
FOXD3	TBC1D4	3.86019445E-3
REL	KIAA0753	1.56185273E-3
SPI1	FUNDC2	2.48155037E-3
ETV6	SPAG4	2.27633853E-4
TEAD1	C9orf72	6.24746452E-4
E4F1	RECQL5	2.20920713E-2
ELK1	LYPLA2	5.19944342E-2
ZBTB7A	CRY2	6.05296539E-5
CACBP	MYO18B	4.49199484E-2
HMX2	ENOX2	7.53225169E-3
NFY	CDCA7L	3.81045632E-4
ZIC3	CLDN19	1.66847468E-2
PBX1	RASGRP4	5.39287733E-2
POU2F1	FGFR1OP	1.15512786E-3
SMAD	GNG7	1.43441588E-3
LEF1	LIMD2	1.8036559E-2
SP1	SIAH1	7.8787976E-2
SNAI2	KCNS2	4.55944607E-4
POU3F1	KIF19	6.30621472E-4
NFKB1	AGMAT	7.05342077E-4
REST	PCNX	3.72392165E-2
DLX1	NR3C1	3.39465293E-3
GTF2I	KCNN2	4.36355394E-3
POU3F2	HLA-DRA	1.06380601E-2
LEF1	MGST2	9.59738554E-3
FOXC1	WDR13	1.83896488E-3
STAT6	TSC22D4	3.47986776E-2
ETS2	CD27	1.69137449E-2
BATF3	SIL1	2.75989964E-4
CENPB	GLCCI1	2.85457073E-4
MEF2A	NPTX1	1.9411477E-4
NFIC	TTC39B	5.72750837E-2
STAT	ZSCAN5A	5.80075974E-3
IRF7	ANKRD13D	5.83068012E-3
KLF16	MCRS1	4.61210678E-3
FOXO3	STARD3	6.73838871E-3
NKX2-2	KLRC1	2.13955324E-2
ESRRG	HSPA14	4.80328525E-3
SPZ1	CFB	5.02537345E-4
TFAP2C	SDSL	2.93306627E-3
CREB	MED30	7.30718366E-2
AIRE	WDR4	3.15985997E-4
WT1	C6orf89	1.24085082E-3
POU6F2	CANT1	1.65439518E-1
HOXC10	CCT3	2.88565422E-2
JDP2	JAK1	1.85199686E-2
POU1F1	DUSP10	2.19602842E-3
RARA	DHX40	4.70644474E-3
EWSR1	HIST1H3A	4.4558992E-4
AIRE	ITGB1	4.17582372E-3
KLF7	TUBA1C	2.00526508E-2
NKX2-2	TXN2	8.12634108E-4
HNF4A	PDE1B	9.94724102E-3
RUNX1	RPF2	2.35762542E-3
SP4	SNX17	2.39879684E-2
RFX3	MAPK12	4.28928126E-2
HNF1	ZBTB4	5.74779397E-2
TFCP2	FAM131C	5.89628619E-4
POU3F4	MBNL1	1.23251758E-2
EGR	NCOA5	1.26582278E-2
HNF1B	NMRAL1	4.59602976E-4
JDP2	NDUFA7	5.70594769E-3
USF	SLC22A8	1.59037992E-3
GTF2I	RBPMS	8.33364318E-3
NFE2L2	PRKCD	5.68024678E-2
TBP	ZBTB16	1.00850928E-2
ZIC3	KLF6	1.02213313E-3
POU3F3	DGKI	6.5805804E-4
ELF1	KAT8	1.09476552E-3
FOXB1	HLA-DOA	7.15881842E-3
GATA3	CENPW	6.081992E-3
EBF1	NAPEPLD	3.13163796E-3
HIC1	RXRA	2.31218005E-3
HOXC10	AAAS	2.56715448E-4
SOX2	PACSIN3	3.69378521E-2
SPI1	AP1S3	1.45473081E-3
ZNF75A	GRAMD4	6.16604274E-2
EWSR1	SLC35A4	1.48293798E-3
FOXJ1	ATF7IP2	2.5224575E-4
RREB1	TNS3	1.45042026E-2
GTF2A	BLK	1.23559589E-4
RUNX1	AGT	2.95077316E-2
ZNF628	UCK1	1.02864117E-3
NFATC1	SLU7	1.39259667E-2
ELF2	PPIF	2.03091423E-3
HNF1A	SLC35D1	4.60003226E-4
DMRT1	FAF1	9.60104383E-3
ETV3	CCT2	6.92327564E-2
TFAP4	SAAL1	1.84930085E-3
POU1F1	SLC38A9	2.04624251E-3
NFIC	MAN2B2	3.52280935E-4
GTF2I	MBD3	3.66335838E-4
NFE2L2	SKP1	1.01525414E-2
MSX1	CSDE1	2.79456102E-4
POU3F3	DMXL2	5.36003905E-3
TAL1	SUSD2	1.63356198E-4
NFKB	TMEM246	2.92189844E-3
DMRT3	SPIDR	2.19440986E-3
CEBPG	BTN2A2	1.21023775E-4
NFKB	COX4I2	1.39860436E-2
PLAG1	GPATCH4	6.3425033E-4
KLF13	ALG11	4.88111317E-2
TFAP2	HDAC4	1.00987643E-2
TGIF1	HIRIP3	2.50636781E-2
KLF14	DAZAP2	8.57159472E-2
ESRRA	KRT10	5.80835355E-4
MZF1	MOB3C	3.79373482E-4
SOX17	HK3	5.75193494E-4
LMO2	MIIP	2.66072154E-3
FOXD1	THBS1	4.27794855E-3
GTF2I	LAIR1	1.65162937E-2
ELF2	WDR46	8.65423514E-4
EBOX	F13A1	1.69221302E-3
RARB	ARRDC3	9.17501394E-3
FOXJ2	ATG13	4.14502782E-2
ASCL2	PFKFB3	4.30473923E-3
KLF4	VPS25	1.14627459E-3
FOXO6	TMEM222	1.82259573E-3
PLAGL1	SNRNP70	6.35251387E-4
MEF2D	SERGEF	5.22180754E-2
STAT1	ZNF234	9.87432834E-3
PAX5	CLTCL1	9.65246418E-4
E2F1	BCAP29	9.18707642E-3
HIC1	TLE1	9.13225009E-3
BACH1	PFDN1	4.86678845E-2
FOXB1	SPRTN	6.5396513E-4
XBP1	GM2A	2.05286817E-3
MYCN	CERS1	9.453768E-5
ZSCAN4	RBL1	2.08864277E-4
MNX1	KIAA0753	2.70793036E-2
ZBTB18	ADCY7	4.8433758E-2
ETV7	TRERF1	4.41249414E-2
ESRRA	HIST1H4C	9.91279112E-5
TFEB	ZC3H13	3.35588096E-3
CDX1	IK	1.94144481E-3
GATA5	SELPLG	8.71794387E-4
EWSR1	EBF4	1.39722861E-4
CREB3	DDX5	1.49652023E-3
MYOD1	HEXIM2	6.25456432E-3
RUNX2	HLA-DOB	2.27136864E-4
HESX1	MAT2A	6.3505278E-3
PKNOX2	SLC7A6OS	7.014428E-3
GATA1	ETV2	3.23959506E-2
NHLH1	ERRFI1	1.50512571E-2
NKX3-1	ATP5F1	6.00620224E-4
TCF4	REM1	6.35654219E-3
ZBTB6	GM2A	2.34394074E-4
TFAP2C	ZNF600	8.49074193E-3
FOXO1	C19orf55	7.42989454E-4
HOXA3	NIFK	2.5253425E-3
PAX4	RRAS	2.85398448E-3
SIX4	SMNDC1	3.96596718E-3
ATF3	SPATC1L	1.5066369E-3
E2F1	PHF10	1.26229625E-2
FOXA	IER3	1.24198399E-3
PITX1	BOP1	1.6098287E-4
TCF3	PPP1R14C	3.42529775E-2
HMX2	NSUN7	1.27037819E-3
NFE2	CALR	3.48844733E-3
PAX4	TERT	7.71712317E-4
CDX	C19orf12	1.93818277E-4
ERG	ZNF696	7.50389587E-2
SCRT1	RPAP1	1.81982331E-4
SOX5	PCYT2	1.68910062E-4
TCF12	CCDC130	5.88884184E-4
NKX6-1	MT1A	5.12257392E-2
IRF1	FRMD4A	2.93751572E-3
SOX8	GALK2	9.11166357E-3
HOXD11	CLPTM1	1.09747628E-3
ZNF143	TMUB2	4.92200557E-3
KLF4	LTB4R	1.43257552E-1
FOXO1	UCK1	3.5913765E-3
SPZ1	DENND4C	9.12558868E-3
CACD	APOBEC3C	6.78383823E-4
CEBP	MNDA	7.93957941E-4
ZEB1	STXBP3	8.30352229E-3
POU2F1	ITGA10	5.96393022E-3
NKX2-6	EBAG9	1.01281333E-2
MAFB	LRTOMT	9.78333408E-3
ASCL2	UTP18	2.87642362E-3
ELF1	CD1E	4.37311821E-3
TBP	AIMP2	5.32424363E-5
ZEB1	MAF	9.42428398E-3
MZF1	LYPLA1	7.47844641E-3
DMRTA1	SAMD9	2.90481605E-4
TFAP2	FICD	5.63511943E-3
ETV3	ZCCHC9	8.25288317E-2
MYOD1	SYNGR1	1.84888149E-3
GBX2	ACAD8	1.55699498E-2
FOXJ3	AKT1S1	5.76633302E-2
WT1	CC2D1A	1.80936388E-3
SCRT2	MEDAG	2.1557065E-3
FOXD3	HEATR6	2.77784727E-4
MTF1	ENTPD2	5.28064389E-4
TFAP2	PRTFDC1	3.75876767E-3
ZBTB7A	ATG10	5.06329114E-3
EGR	ZFYVE20	2.63482074E-3
HOXA9	CFB	5.24431394E-3
NR1H4	HSPB2	5.51502456E-2
CEBP	IFNGR1	4.86212715E-3
SP1	EMC10	1.88957431E-3
HOXA10	RHEB	1.83697254E-2
TFAP2C	CD248	1.17471242E-2
ALX3	QPCT	2.53175173E-3
IRF	TNFSF10	2.75897813E-2
USF	TMPRSS5	2.85707441E-4
HNF1B	COG2	1.65870331E-3
ZEB1	SECTM1	1.02938988E-3
NR2F6	GRIK5	2.68288382E-4
LEF1	VPS39	4.06295469E-3
MAF	PTBP1	2.66886026E-3
FOX	MAP2K3	1.81722678E-2
GLIS2	PABPC1	3.20681267E-3
EBF1	IRF6	1.41723356E-2
HIF1A	HDAC4	1.00987643E-2
LHX2	SRP54	2.83986122E-3
SOX13	CYP4F12	2.93329347E-4
RARA	PPM1D	2.80507725E-3
ZFX	RNF141	1.63178343E-2
RXRA	SOCS1	3.5905063E-4
GRHL1	ZFP36	4.22561429E-3
ZNF282	ZDHHC16	4.57468346E-3
CUX1	DPYSL4	4.14437057E-4
FOXD3	CPSF6	1.75064726E-2
RUNX3	ZNF696	3.36570461E-3
OBOX2	PTGES3L	7.49436786E-5
EGR	RBM34	3.25287302E-4
MZF1	NOL9	2.43586548E-3
NR2F6	VWA3A	9.80392158E-3
POU2F2	MGRN1	6.28717036E-4
ZBTB14	FAM120A	4.84762287E-2
ZSCAN4	CD40LG	1.67567976E-3
SRY	FILIP1	4.69078881E-2
NKX2-8	PCGF6	7.87743846E-3
MEF2A	STX10	1.42753656E-3
HNF1A	TK2	2.20194046E-2
DMRTC2	SCARB1	2.1194907E-3
SOX21	ASTN2	5.2523036E-4
EGR	DAZAP2	4.76199707E-2
GSX2	PRIMPOL	3.11625667E-4
HNF4	HHIPL1	1.7459277E-2
EGR	IDH3B	2.32293532E-3
TFAP2C	RALGAPB	2.23966765E-4
DBX1	NICN1	1.57669247E-3
NR2F1	GNA11	6.79900594E-4
RUNX	B3GALT4	1.00688924E-2
NR2F1	UNK	5.34897359E-3
POU3F4	STAT3	7.89710086E-2
NFIL3	SRSF2	1.3593132E-3
NR1H4	C21orf67	6.264032E-4
ZIC3	GPATCH3	8.30458137E-4
CEBPB	PTGIS	2.38475235E-3
FOXP1	CAMKV	2.15219103E-4
RBPJ	CAPN1	5.66627136E-4
TFAP2B	DEDD2	1.80146203E-2
ELK4	PVRL4	7.89581591E-3
NKX2-3	TMEM63A	4.80166669E-2
ZNF219	ZNF146	1.10885409E-3
HOXA9	RSAD1	4.24909419E-4
STAT6	TM7SF3	5.38341017E-3
RUNX1	STAU1	9.52877525E-3
ESRRG	MAN2B1	1.43496412E-3
MYCN	NFATC1	1.88187771E-2
ZIC2	MED16	6.48667361E-4
FOXJ3	HIST1H2BH	7.38909175E-3
RELA	DENND4C	1.95600534E-2
IRF3	ELK3	1.2568198E-3
EGR2	HLA-DPA1	5.86640188E-3
HNF1	TRIM38	2.06191383E-3
HOXB8	NABP1	2.13221959E-2
HF1H3B	ZNF385A	7.18557315E-2
LHX2	HLA-DQB1	1.14224523E-2
RFX1	HOXC9	4.91770866E-2
SPIC	RPL10	1.99297388E-4
PRDM1	RUNDC3A	1.57808471E-3
WT1	MON1A	6.66607814E-4
ZFX	FICD	7.16891001E-4
POU3F2	PITPNC1	4.237868E-3
NFYA	TMEM255B	1.16267211E-2
SOX21	PEX12	4.27643619E-3
FOXJ2	PRKCQ	1.51097237E-4
ZNF713	FMNL2	2.24464183E-3
WT1	CUL2	9.60510015E-3
IRF3	PSMD14	2.90489018E-2
NR4A2	MDM1	7.27535727E-3
RELA	PRRX2	3.86415322E-3
ZSCAN16	TRIM65	4.9970715E-4
IKZF1	UBE2G2	2.5562736E-3
RUNX3	TMEM163	7.16586549E-3
GABPA	ASB7	2.0153383E-4
ETS	LUC7L	3.60497814E-2
CACBP	CNRIP1	2.70966206E-2
POU3F2	DHRS3	8.91429589E-4
ETV3	DRAM2	9.50822016E-4
MAFF	SBNO2	8.1887802E-3
TAL1	C1orf168	4.09588375E-3
ETS2	SYCP2L	6.89257212E-4
REST	KBTBD7	2.01612252E-3
ELF1	ARHGEF19	1.6494116E-2
MYEF2	CCL20	1.14237533E-2
MEOX2	RSPH3	1.45428142E-4
TAL1	XKR4	4.14589004E-2
MAFG	CLCF1	9.90210702E-3
SP4	SCYL2	7.82341583E-2
FLI1	CENPU	6.67069341E-3
TBR1	ACIN1	5.98895722E-4
ARNT	FDXR	6.29629101E-3
SREBF2	PPCS	3.26498882E-3
FIGLA	RSRC2	3.30346303E-4
EGR2	TNFAIP8L1	3.64104695E-2
RHOXF1	RNF5	1.21044383E-4
RARA	LACE1	4.37138255E-2
EN1	SERP2	1.22437738E-3
LHX9	CTNNA3	1.38312897E-3
ATF7	CENPW	5.4737928E-2
FOXJ3	DHX36	2.84185916E-2
LHX1	PLAA	2.81470738E-2
TFAP2A	LARP6	2.29982485E-3
ELF5	PCDHGA11	7.4638126E-4
CREB3	JOSD1	7.92931029E-2
MGA	CERS4	5.14851332E-4
TBX21	VPS36	3.34114638E-4
KLF16	PDHX	6.78352103E-2
TCF4	SLC41A3	2.24961025E-3
ATF3	TAX1BP3	6.401879E-3
BACH1	ZNF195	7.61686587E-4
NFAT5	CD109	4.80730944E-3
GATA3	TMEM179B	2.12810366E-4
ELK4	C3orf38	8.6473432E-2
ZNF740	ARHGAP27	6.8291587E-3
FOXC1	PCDHGB2	9.10513587E-3
MYBL2	MRPL21	4.50727266E-3
MSX1	LMO3	1.90932016E-1
SP4	IPO4	4.69284032E-2
ZNF143	HRSP12	5.2889093E-2
MAF	KDELR3	1.10613122E-3
LHX9	TMF1	3.06006896E-3
TCF3	PPP6R2	2.35978797E-3
ELF2	LYN	4.40517997E-2
FOXD3	KIAA0556	4.60928608E-4
HIC2	FAM78A	3.49905653E-4
ZIC1	MRPL39	3.19125545E-3
TFAP4	CCDC141	1.21714448E-1
USF	CSTB	4.81317126E-2
ELF4	NAGS	4.6734052E-4
TFAP2C	JAKMIP2	2.06269821E-3
RUNX3	ATP8B3	1.62716971E-3
MEIS2	ZNF136	8.46662197E-3
CEBPB	BTBD2	5.41405385E-3
FOXA	SCARF1	5.39322364E-3
TBX1	BRAT1	5.34168331E-4
FOXD1	STAP1	5.08221705E-2
FOXO3	ACLY	1.34999214E-4
EWSR1	TRMT5	1.42026403E-4
RFX4	HSPA1L	3.65438484E-2
ZNF384	G6PC3	2.15834998E-4
ZIC1	EDC4	1.17359571E-4
ZBTB16	AFTPH	7.87868643E-3
ZNF281	RALGAPA2	1.4974591E-2
RAR	WIPF2	1.82099845E-3
EWSR1	PCED1A	2.15103731E-4
NFKB2	FOXS1	2.27309619E-2
ELF2	PCNXL3	1.13418876E-3
SOX18	DIRAS1	5.25122641E-4
E4F1	PLIN3	7.63089683E-5
MZF1	ADAM28	1.09607936E-2
NR2C2	FAM207A	2.11528569E-3
PDX1	ZNF555	1.31528207E-3
TEAD3	TNFRSF13C	3.77136332E-4
ELF5	TIGD5	2.87548284E-4
GLI	PDE6D	1.2123233E-3
SOX9	NEO1	3.78385722E-2
ESRRA	ACTN1	1.63210658E-2
ETS2	CASD1	6.47089308E-4
RORA	APOLD1	1.03288155E-2
PPARA	TOR1A	5.80502001E-4
PAX4	OXNAD1	7.8672319E-3
ZSCAN4	CLEC4G	1.23903301E-2
HMGA1	HRCT1	4.14477229E-4
SP4	IRF8	3.95740934E-2
CEBPG	LTF	1.05948765E-3
ZNF281	TEAD3	4.10550874E-4
SP1	WIPF3	6.5788585E-2
STAT5A	EIF2B5	1.12785281E-2
EGR4	CHST3	1.3387341E-3
ELF2	ASB6	6.00069997E-3
EGR1	MICU1	1.00330826E-3
BACH1	IGBP1	1.5054205E-3
TFAP4	KARS	4.67200576E-4
SOX15	CEACAM21	5.31083236E-3
SOX2	PPIL4	4.61410893E-3
TP53	CLDN5	1.2318148E-1
NFE2	TRAF3IP2	1.34084957E-3
SRF	MTMR11	8.91175303E-4
MYB	TBC1D14	6.98008429E-3
FEV	SPRYD4	6.60952253E-4
ARID3A	FLI1	3.14158614E-2
HINFP	RNF126	2.71665302E-4
ZNF282	PSME3	1.20315829E-3
PAX	ATF6B	4.7047633E-3
LHX3	KBTBD12	1.57797575E-2
HOXA13	MRPS5	1.1732312E-2
GABP	ENDOV	1.19432201E-2
NR2F6	FOSL2	4.95358056E-2
PITX3	UBLCP1	9.07938702E-4
KLF16	RP2	2.77551466E-2
TCF3	FAM89A	3.43674492E-3
CEBPB	SBNO2	1.2380613E-2
MZF1	FLVCR2	4.21827444E-3
CACD	CUL2	4.42030819E-4
GLI	NCLN	2.66959403E-4
RXRB	SKIV2L	1.92268302E-2
MSX1	ADCY3	9.97015477E-4
DMRT1	MAGED2	2.25782416E-3
FOXJ2	USP20	1.97744954E-3
ALX1	PPP3R1	6.85904084E-3
TBX15	ERG	1.72028309E-1
E2F8	SPESP1	3.25743454E-3
TOPORS	BCAM	9.43889408E-4
ETV3	ERH	5.87266482E-2
EN2	HIST1H2AC	2.33613234E-2
USF1	SLC2A6	9.95034227E-4
HOXA5	NEURL1B	3.44787132E-3
PTEN	HIC1	1.04678641E-4
ESRRA	GARS	1.02151429E-3
ZFX	NADK2	2.72956097E-2
NR2E1	PSRC1	7.94508088E-4
SOX10	PABPN1	1.54430388E-4
HES1	ZNF682	4.86360102E-3
CEBPG	TOB2	1.79453445E-4
EGR	CABIN1	1.98836262E-2
VDR	MAPK14	3.52954271E-4
SPI1	GCNT2	2.61394064E-2
BRCA1	RBM7	6.91789903E-4
LMO2	CHMP6	2.86988253E-4
SOX18	PDE4C	8.26170483E-4
TGIF2	RBM7	7.74653209E-3
FOXG1	FOXK2	9.26479453E-4
KLF16	C7orf43	1.56410578E-2
CREB1	PSMC5	5.60385946E-3
IRX2	CD52	1.27723299E-2
POU3F3	AUP1	5.45332578E-4
FOXB1	MS4A2	1.04370515E-2
NR2E1	HSD11B1L	2.16613056E-4
ARNT	FAM117A	1.57940918E-2
TBX5	DCLRE1C	3.12014477E-4
IRF3	HERC4	1.85788865E-3
MEIS2	FCGR3B	2.94134283E-2
NOTO	SUPV3L1	2.92611449E-3
PAX4	APOL1	3.44412874E-3
RREB1	GABRG1	1.27600555E-2
EGR1	POGLUT1	4.2120529E-2
HIC1	TBC1D8	1.00211133E-2
RBPJ	AURKAIP1	2.65156012E-2
AIRE	CLMN	2.96501799E-2
GLIS2	HSF2BP	3.85541072E-4
ZFX	ZNF844	2.13950165E-2
ETS	PHF1	4.95165654E-3
RARB	LRRC16A	9.84044664E-4
TBP	SEMA4A	2.38243113E-3
IRX5	RAVER2	8.01623598E-4
HNF1A	CDIP1	2.6186788E-3
FOXA	MED24	7.32103718E-4
TCF3	LY6K	5.67347136E-4
FOXC1	PDGFD	8.88955672E-3
HES1	PERP	5.29518377E-4
CDX2	SBSN	7.7614744E-4
AP1	DNAH7	1.5462143E-3
HOXA5	ALG13	9.4447502E-3
FOXD3	ARSK	2.84882594E-3
CREB3L2	ZNF496	6.90324164E-3
SPI1	U2AF1L4	1.03592575E-3
E2F1	ZNF32	1.46745178E-3
USF1	IFT20	1.43018148E-3
CDX	CDH6	8.74742197E-3
FLI1	RNF5	2.25202304E-2
PAX2	OPLAH	1.25392082E-3
KLF7	TMEM219	7.34593409E-2
POU3F4	NFIX	4.14736841E-2
NFE2	NHEJ1	1.62137496E-3
SOX8	BTBD2	1.14052046E-3
HMX1	RBMS2	1.15448012E-3
TAL1	ZNF383	1.6042205E-2
FOX	BLK	1.19554691E-4
ZIC2	C16orf87	3.10333788E-4
HIC1	ZER1	6.05932002E-3
FOXC2	WDR81	9.48561923E-4
AP1	PAFAH2	1.83556523E-3
VDR	CXCL5	2.50434937E-3
IRF2	PSMD14	5.80978036E-3
ARX	PYGL	1.5956548E-3
ELF4	PEX11A	8.45017472E-2
HIC1	CRIM1	1.08153433E-2
TBX5	ENO3	1.38777075E-1
TFAP2A	FUCA1	8.96492945E-3
SP1	SS18L1	2.52531056E-3
BACH1	CD37	2.16513484E-3
KLF4	TMEM256-PLSCR3	2.21970649E-3
WT1	CDK6	4.28975494E-2
SPDEF	MOK	6.2119162E-4
ESRRA	CLPP	1.76531067E-3
XBP1	MAPRE2	4.43163303E-2
POU3F3	SLCO5A1	1.13939305E-2
SRY	USP37	1.55185371E-3
RXRB	GLB1L	9.53953908E-4
IRF	ZNF502	3.55657896E-4
IRF8	RPL35A	6.55127523E-4
AP1	OLA1	4.84768359E-3
PDX1	CDK6	6.92798748E-2
SMAD3	PKIG	3.25976779E-3
ZIC3	PCBP2	5.42039984E-3
KLF12	RECQL	7.59245581E-2
IKZF2	REV3L	5.88828589E-3
SP4	SMPD3	6.58650659E-2
EGR3	GBE1	4.65365934E-2
AR	C1GALT1C1	2.62405063E-2
MEIS1	ANKRD28	5.86805351E-4
BARHL2	PPP5D1	4.96235432E-4
RXRA	SEPT4	1.4983474E-3
NR1H4	PARP1	3.47280042E-3
PRDM1	RBM41	2.68023709E-2
HOXB13	ARSK	5.69765188E-4
SPZ1	TCEB2	1.66406454E-4
ZBTB7C	STK38	2.68706762E-3
SP1	FAM32A	6.42261798E-3
GABPA	TMEM104	4.98338267E-2
RUNX1	FBP2	4.57236842E-2
MSX1	TUBG1	1.7772716E-4
RAR	WWP2	1.67694417E-4
TFAP2B	ZNF180	4.61698004E-4
HIC1	CORO2B	9.59496378E-3
ETS1	TNFRSF10D	5.72127122E-3
IRF1	SLC30A4	1.854472E-2
E2F2	LTBP3	1.91853325E-4
ETV7	DCAF8	2.91165067E-2
GLIS1	ATP6V0D1	6.8006417E-4
TFAP2C	APOBEC2	2.79714483E-2
EOMES	NUP62CL	1.82160544E-4
FOXC1	MACF1	6.95387241E-2
FOXJ1	CLYBL	3.14712026E-4
RFX2	TFEB	8.10477959E-2
HNF4A	HFE	1.40758147E-3
PAX1	C1orf54	8.12546048E-4
POU2F1	HLCS	4.86091209E-4
FLI1	ABCB9	2.79487326E-4
ZBTB14	ZDHHC18	3.45657805E-3
SOX10	FAM86C1	3.38028169E-3
FOXJ3	FAM65C	3.98285442E-3
ELF4	STEAP3	2.52800377E-2
RXRA	DENND4C	7.30047095E-2
TBX15	PAPSS2	8.89573703E-3
BACH2	ITPRIP	1.02083362E-3
NKX3-2	POMT1	3.72852528E-4
SPI1	HSD11B1	1.85307995E-2
FOXJ3	FRMD6	2.26043652E-4
MYEF2	KLF7	8.10210374E-2
PLAGL1	MMP14	1.23789726E-2
ZBTB6	KRT80	1.80228447E-4
ZSCAN16	SESN3	3.71716531E-3
AHR	SESN2	6.58960735E-3
SPI1	SSR1	2.47146908E-3
FOXD3	DPH3	1.50036462E-3
PGR	CA5B	7.80177665E-3
TFAP2C	TUBA8	1.28520821E-2
PITX1	HLA-DOB	1.72610212E-2
FOXC1	UHRF1BP1	2.03409517E-3
PDX1	BNIP1	2.2652094E-3
HMGA1	MEF2BNB-MEF2B	8.55407607E-4
SOX17	CCNA2	1.67135262E-3
FOXA2	C11orf35	4.12909018E-4
FOXC2	TOM1	2.09114637E-3
ATF4	MTIF2	3.93313045E-3
ZNF524	C9orf114	4.16854618E-3
KLF14	PC	9.06131513E-2
FOXA	ARHGAP25	1.0174893E-3
CBX5	REXO2	8.30507834E-4
ITGB2	GNL2	9.12742046E-4
NFE2L2	FDX1L	5.14225681E-4
SPIC	RHBDF2	5.25822015E-3
NR5A1	PCGF5	1.81513102E-2
IKZF1	MAP1S	5.67937479E-4
HMX2	SLC22A15	1.97139091E-4
SOX4	KAT5	2.789109E-3
TCF12	CMTR1	3.06121643E-4
ITGB2	NDUFS3	6.28185244E-4
ZBTB6	PSMD8	3.83121829E-4
RFX2	L3HYPDH	1.11495055E-3
ELK1	ZBTB37	7.84806166E-2
HINFP	FAM207A	3.70964281E-4
FLI1	MESP1	1.37953827E-3
DLX1	MAN1A2	4.26805158E-4
FOXO4	IGFBP6	1.24145967E-2
MAFK	NQO1	9.1449238E-3
ITGB2	TMIGD2	7.87418643E-4
NR1H4	WSB2	1.41217916E-3
SEF1	PLA2G5	4.08900473E-4
AP1	PSMD12	1.19675514E-2
GATA4	CLK1	9.60769318E-4
SOX8	NOC4L	1.36916279E-4
EGR2	FUS	4.3865146E-3
MTF1	B3GNT7	8.64510769E-4
FOXO4	XXYLT1	8.2339416E-3
TCF4	NTN3	6.99453314E-4
SOX3	DTWD1	5.37452617E-3
KLF7	TMEM160	1.42526601E-4
DUX4	AGPAT5	1.66980878E-2
ELF5	DAB2	1.26549489E-2
SOX21	STK10	9.82932692E-4
IRF4	NIT1	1.46924215E-3
CACBP	RCSD1	5.27243532E-3
MLX	AES	1.17736437E-3
FLI1	PTMA	5.6741491E-3
MEIS1	SLC29A3	5.27551865E-4
SOX17	MMP3	2.79009608E-2
EBF1	EFCAB1	4.65928946E-3
KLF7	XRRA1	1.9063318E-3
ZNF219	BZW1	3.72091673E-2
E2F1	FOXK2	2.60153812E-4
SP3	IL21R	4.88082721E-2
DMRT2	ASTN1	2.31389024E-3
TBR1	AMOTL2	1.02953356E-2
PKNOX2	PRR11	2.29615559E-4
TFAP2B	AKAP1	2.36909857E-2
WT1	CAPN1	8.86075949E-3
FOXO3	CDON	2.19395836E-2
KLF4	PSME2	6.26112633E-2
USF	S1PR5	1.24115935E-3
ZBTB16	ARSB	1.41110987E-4
NFE2L2	ZNF12	4.78095148E-2
MSX2	DNAJC27	8.54201505E-4
MEIS3	KIAA0232	6.68412548E-3
CRX	CENPU	2.21255986E-3
EBOX	MLX	6.5133541E-2
PLAGL1	TENM4	7.60151162E-3
RUNX2	GLIS3	5.13263422E-3
ETS1	TMEM8A	3.88172378E-4
STAT	H3F3B	6.00724852E-3
HOXA3	CHPT1	1.46903675E-3
NKX2-5	DMWD	3.31372959E-4
HIC1	BET1L	1.95275134E-3
ETV3	SDR39U1	1.12019022E-2
HMGA1	NEU3	7.41583211E-4
NKX6-1	MIER3	1.72353884E-3
SP4	CDKN2B	1.04439176E-1
SPI1	DAP3	5.77952261E-4
PRDM1	NOL7	3.03640807E-4
HSF1	C16orf58	6.93559567E-5
POU1F1	CCDC71L	6.92552393E-4
HOXA5	XPNPEP1	1.35021218E-2
NFKB	APOL2	2.51507921E-3
CPEB1	TIMP1	5.32878206E-2
RFX1	LEPREL2	2.34571509E-3
POU2F3	CHODL	1.45517327E-2
SPI1	GGCT	7.98659428E-3
RUNX3	SLC11A2	3.1450854E-3
ELK3	SNRPB	5.38334747E-2
ZIC2	FAM69B	3.39791247E-3
EWSR1	MPPED2	1.8215064E-2
ELF2	MMRN2	1.01273148E-1
HMX1	HARS	1.47983026E-3
NR4A2	TMEM134	2.98535245E-4
HSF2	SLC7A7	3.04281678E-3
ELK1	PCMTD2	4.50813981E-4
IRF7	VPS26A	1.58232912E-2
ZBTB7B	KLHL25	1.55206384E-3
HOXA10	ST8SIA6	3.17421331E-2
POU3F2	LEFTY2	2.44383835E-2
FOXD3	TWIST1	1.93057434E-3
RFX2	C7	6.33094662E-4
ZFX	KRT18	1.62646756E-2
ESR1	PCBP2	2.02306445E-2
POU4F1	TIA1	2.22117317E-3
FOXC2	AMT	1.28254224E-2
ELF1	PPP1R27	1.72535865E-3
SOX15	UAP1L1	1.63772065E-3
HINFP	MATK	3.54272775E-4
CDX1	PHF3	4.4322499E-3
ETV7	SLC3A2	1.42326343E-2
SPIC	RAPGEF6	1.04983371E-2
VDR	PPP1R18	3.53710342E-3
ELK1	ENKD1	1.04856529E-3
FOXP3	SLAMF6	8.22698503E-3
SPI1	PARVG	3.16810772E-2
SMAD	MRPS18A	1.24504062E-2
GATA6	ANGPT2	6.39521173E-2
ELF5	FLT1	2.7579183E-2
ETS1	GBA	5.16183874E-2
FOXJ2	CCDC82	1.62568438E-3
SMAD	ACTR3C	2.13843301E-4
MYB	UBE2D3	4.12881505E-2
SRY	ASPN	7.28890412E-4
GATA4	GATS	4.04960309E-4
ZBTB33	RREB1	1.92031842E-2
NFE2L2	PMS2	1.72758783E-2
TBX20	CDC42SE1	6.35722345E-4
FOXO1	C22orf23	9.81003528E-4
SRY	PKD2L2	3.10544873E-4
TFAP4	UCK1	3.31408876E-3
RFX1	RALB	8.34725249E-2
SP3	OLA1	4.14288335E-2
ESR1	CPSF3L	1.18946926E-3
ATF1	SP140	9.93763627E-3
NR2F1	LPCAT2	1.48110598E-2
EWSR1	DUSP10	6.70896813E-3
RHOXF1	SLC35F5	1.36740266E-3
NR2F6	EML2	6.06103017E-4
GCM2	RARG	7.39356716E-4
FOXD3	EPAS1	3.6042166E-3
POU2F2	ZFP69	2.88774503E-3
RUNX3	ZNF836	7.31318301E-4
RELA	UBC	1.0685726E-3
HSF4	MATN3	1.22219867E-4
PATZ1	CSTF2	3.71894337E-3
CCDC6	UFC1	6.64940434E-4
NKX2-2	DNA2	2.01105423E-4
SOX18	CCNY	9.20068473E-4
CPEB1	DYNC1I2	1.89414611E-2
TFAP4	NFIB	1.83610559E-1
PRRX1	ZNRF2	3.00506194E-3
SP3	CREB3L2	2.19455794E-2
SPI1	STRN4	1.67533855E-4
NHLH1	TRAPPC8	1.93366862E-2
ZNF219	RITA1	3.86818899E-2
MEF2D	PTPRO	1.54726096E-1
BHLHE41	OSGEP	6.19746835E-2
TGIF2LX	IL15RA	7.63622086E-4
ELF1	HNRNPA0	6.40431132E-3
MEF2A	ARPP19	3.26150262E-2
TLX2	DEF6	3.18857E-3
WT1	PANK4	8.94527225E-3
ELF1	MYOZ3	1.89905536E-3
ELF2	FAM65A	4.95431535E-2
MAX	CACFD1	4.71737116E-4
RXRA	ASAP3	1.05858128E-2
ESRRA	REXO1	3.34610894E-3
LHX1	TACC1	4.15107131E-2
ZSCAN4	ANKRD16	2.96282713E-4
MEF2A	PMM1	3.72397604E-3
CDX2	HAND2	3.49645611E-2
ELK4	SCAND1	6.34705295E-2
CACBP	ITGA1	1.08301739E-2
SOX8	NLK	1.50382115E-3
REST	DNAJC5	1.14629569E-2
TFAP2A	GRPEL1	9.9004869E-3
SOX14	FAM98C	1.76681872E-4
E2F7	SLC12A5	8.27540547E-3
PGR	HMBOX1	9.99585182E-3
PRDM1	TPST1	2.49430611E-4
ZNF35	ARHGAP6	1.3121069E-2
POU2F1	NBPF12	8.72335878E-3
HMX3	RICTOR	5.09658931E-4
SMAD3	AMOTL2	1.51929136E-3
FEV	PHB2	6.39943741E-2
SOX14	NMD3	8.87916089E-3
IRF3	PNKP	2.94926232E-3
RARA	MED27	2.22099244E-3
SRY	DOT1L	6.59513034E-4
NHLH1	ECE1	3.81801229E-2
HF1H3B	FLT1	5.37425157E-2
FEV	UPF3A	7.40667112E-4
ETV1	TGS1	6.10086356E-2
VDR	CYB5R1	4.16464676E-4
NFAT5	JARID2	1.03843972E-2
RFX4	ALDH1A1	2.09914145E-2
CTCF	NLE1	1.86581568E-2
EGR	JOSD1	7.90959606E-3
MYB	DARS	3.19073092E-2
KLF16	ST6GALNAC6	1.4656131E-1
HNF4	CRYZ	7.43029259E-3
HF1H3B	JAK1	2.88031886E-2
BACH2	ATP9A	9.56593778E-3
KLF4	RPUSD2	3.08761871E-4
ETS	GPATCH4	5.84192985E-3
TFE	EXOSC6	4.06955244E-3
RFX3	SPTB	3.2401746E-3
NFIC	CDCA7L	2.41201528E-3
VDR	DMPK	1.27015378E-2
NFE2L1	ZBTB38	1.06302317E-2
PRDM1	RARS2	2.1278086E-3
HLF	AAMP	1.94891395E-4
EGR	HOXC6	3.03968915E-2
ELF4	YES1	1.24681194E-2
ZNF219	CLK4	2.61463382E-2
ITGB2	ZSWIM3	3.4120555E-4
NFAT5	FSTL3	2.06345534E-4
PAX1	GSKIP	1.45988561E-3
GSC2	TPBG	4.93997834E-2
SP1	DZANK1	5.17286365E-3
MYOD1	YBEY	4.20072628E-3
HSF2	C11orf68	6.57704045E-4
NANOG	TOM1L2	1.5897295E-3
FLI1	USE1	6.25962471E-3
LMO2	TMUB2	2.79640215E-4
PPARA	PAM16	3.39020364E-2
PRRX1	DKFZP779L1853	2.65151515E-2
FOXO3	CMSS1	9.06451306E-3
THRB	PDE1B	8.26181028E-4
TBX20	VGLL3	2.66320615E-2
PLAGL1	GRK4	6.6610906E-3
IRF2	ERAP2	3.15360316E-2
HNF4A	MAP1B	3.48400533E-3
RELA	RRNAD1	8.77999097E-3
NFE2L1	CAV2	2.79929674E-2
TFAP2	ZNF527	9.62892196E-3
ATF4	DAAM2	6.40924612E-2
TFAP2A	EVA1B	1.76949326E-3
SOX17	BCAS4	3.53812873E-4
REST	PHB	2.99450511E-2
FOXG1	HLA-DPA1	1.21092724E-2
REST	ZNF185	3.05311396E-2
CEBPG	FKRP	5.32974103E-4
ETS	DNLZ	2.55523118E-3
GLIS1	EDC4	1.40648824E-4
ZBTB7B	HEATR5B	9.21477541E-3
EP300	PSMC3IP	7.18027818E-5
NFIC	AOAH	2.85765046E-3
SPI1	AP3D1	1.01060047E-4
YY2	USP54	4.44660598E-2
HOXC12	SERPINB9	1.69984658E-3
TFAP2	SPRED1	2.01305365E-2
ESRRG	TMEM160	1.87130249E-4
TBX2	TLR1	9.93497742E-3
NFAT5	EED	1.83317528E-2
ETS	PTCD2	9.76242945E-3
DLX3	LRBA	6.72074646E-3
JDP2	LAMTOR2	4.84178952E-3
FOXI1	MAST4	3.62022617E-2
ETV7	ZSCAN30	1.51802657E-2
IRF1	RHOA	8.95257677E-3
E2F8	CASC5	2.72221096E-4
PLAG1	EPB41L3	1.94297038E-2
NR1H	CENPV	1.24458297E-2
ETV2	SLC25A44	2.24589547E-2
FOX	IRS1	4.38391962E-3
DBX1	ANKRD34A	6.80141235E-5
ATF1	C1QTNF3	1.69061707E-3
TEAD1	S100A13	5.67623421E-3
TBX5	C21orf2	1.131754E-3
ELF5	SYNGR1	6.14583931E-4
MAFB	LIPE	2.49397251E-2
IRX6	MTCP1	8.83441022E-4
ETS1	MUL1	6.14185797E-2
SOX17	ZC3H7A	6.716992E-4
HMGA1	ZNF37A	7.43967934E-3
HOXD9	KLHL30	5.58248245E-2
ESRRG	COX6A1	5.26095759E-3
ESR2	ARHGAP20	2.33619664E-3
NFE2	FRMD8	2.04366153E-3
MZF1	MYB	9.44212053E-3
ESRRA	FBXO7	5.22692029E-4
ZNF281	CTU2	4.29765847E-4
FOXC1	C10orf71	2.08585422E-1
XBP1	SH2B1	7.83043408E-3
ZNF232	TYROBP	4.38613868E-4
JDP2	THRA	2.94768908E-2
GABPA	CKS1B	6.97367534E-2
TAL1	OSBPL3	2.75702322E-2
STAT	TMEM189	3.218038E-3
ESR1	RTCB	2.64178247E-4
LHX2	ZNF510	8.2375922E-3
ETV1	MNT	6.08564983E-3
STAT5A	CCPG1	1.24565606E-3
TFAP2	ZNF780A	7.00389514E-3
OBOX3	DEAF1	4.90227621E-4
TFAP2	CYP3A5	6.83122127E-4
ZIC3	PHYHD1	2.90600524E-4
ZNF219	ZNF350	5.82869751E-4
RUNX1	TARBP2	6.19790491E-4
KLF14	NPY4R	5.34391533E-2
BACH2	CAPRIN1	2.5191096E-3
NFIB	MBNL2	1.35842567E-1
ARID3A	CTHRC1	4.63225514E-2
IRF4	CACNG2	1.0165843E-3
IKZF1	KPTN	1.44447744E-3
NFY	CA4	6.7545437E-3
ZNF423	HDLBP	4.98142315E-4
DBX1	FOLR2	5.39624924E-2
TBX20	LYSMD2	7.4823887E-3
FOXO1	C7orf50	6.70886495E-4
HNF4A	CEP85L	5.59826269E-4
GATA6	MPP1	9.84438315E-3
BARX1	MLPH	1.18847352E-3
ETS	SFXN1	1.60133887E-3
GBX2	PRKCZ	1.99833201E-5
HSF1	ARHGAP9	1.95617455E-3
HOXD11	EPHA2	5.29552997E-4
EGR1	LTBP3	1.0873264E-2
RREB1	KIR3DX1	2.09197809E-3
UNCX	ACVR1B	2.15679753E-2
EGR4	ZFPL1	1.41527966E-4
ETV2	CSNK1A1	6.85293441E-2
NFE2L2	CD93	3.67989974E-3
TCF7L2	RAB11FIP1	1.9726938E-4
PAX6	RNF5	2.73506346E-4
MYOD1	ADAMTS17	1.63919296E-2
NFAT	CCDC91	4.03418803E-2
MEF2B	ZNF684	6.35823509E-3
MYC	CRYZL1	7.04208283E-4
RORA	PER1	9.22888092E-2
STAT	NUP85	4.62140879E-4
HOXD11	DALRD3	9.85112918E-4
EOMES	DHX8	4.39842112E-4
EGR1	CAPS	4.56882449E-4
PHOX2B	SPTLC2	5.62720735E-2
RARB	LILRA6	3.26857729E-2
ZEB1	NDUFB2	1.15178981E-4
ZNF281	CBX4	3.13251866E-4
CACD	C6orf211	1.7920323E-4
MAX	FOXK2	2.06112623E-3
POU1F1	TRMT112	2.9447214E-2
POU	RANBP9	4.79564767E-4
CEBPA	HLA-DRB5	5.28357488E-4
RARB	NR4A1	4.54676621E-2
SOX7	PILRA	6.38661576E-3
CREB	SLC35E1	1.07590982E-3
HOMEZ	UCK1	3.03114862E-3
BARHL2	KIAA0753	5.41586074E-2
HAND1	CALCOCO2	8.81807982E-4
POU3F3	IL4I1	5.23894198E-3
SP4	VPS33B	5.96762811E-3
SPI1	PEX19	6.97898991E-3
MAX	CCDC126	9.51889113E-3
RUNX3	ACADS	5.36430721E-4
BACH2	KIF23	2.12628982E-3
SPDEF	FAM65B	1.19156263E-1
HMX3	ITGAM	1.81086519E-2
ZNF35	PPIB	4.53495272E-4
PLAG1	ZNF285	7.13594802E-3
ARID3A	LDB1	6.23947315E-2
FOXJ3	REPIN1	1.33230525E-3
HOXB13	ARRDC1	1.92419107E-2
SP1	PAOX	3.08443248E-3
TBX4	CPQ	6.98069753E-4
ZBTB7A	SDCCAG3	7.59803192E-3
FOXD3	RAP1B	2.12877576E-3
IRF1	TRMT1	9.83182322E-3
SMAD4	CTLA4	1.49715804E-3
GABP	COPG1	2.24589547E-2
NR2E1	C1orf122	1.62357711E-3
MAX	TNFRSF10C	7.37108508E-4
RXRB	FLT1	5.01489931E-3
KLF7	GCNT2	8.95104895E-2
KLF14	FXR2	6.79669322E-2
PATZ1	RRP12	1.47077007E-3
FOXA1	C6orf89	1.28380857E-3
PITX3	AGO3	6.00376287E-3
PLAG1	KIF5B	2.28513231E-4
ZNF740	MTPAP	8.12504806E-3
ESRRG	NCF4	6.09010224E-2
CREB3	CHERP	1.10746045E-3
HOXD10	LIN7A	3.37691798E-2
KLF12	ASCC2	4.11079083E-2
HOXA13	HS1BP3	5.02414307E-2
LBX2	SLTM	2.26163657E-3
SP8	LRRC48	1.80897524E-2
RUNX3	GDF15	1.35379393E-3
MAF	HOXA1	1.27873906E-2
IKZF1	RARA	1.77449558E-3
LHX3	PRKD3	2.47195767E-2
FLI1	ABCD2	3.71406372E-2
PRDM4	SLAMF9	5.12533432E-2
HNF1	WHSC1L1	1.42351305E-3
NFYA	UPK3B	2.29313617E-3
CACBP	IFT27	2.21079732E-4
HNF1A	FAM105A	1.82765916E-3
HMBOX1	FUS	6.26644943E-4
IRF9	TRIM9	4.80486286E-4
IRF3	KIAA1279	2.83667952E-3
SP1	FAM120C	3.79117072E-2
MAX	AMZ2	5.29103395E-3
AP1	FAM174B	3.64253497E-3
ETV7	UBE3A	2.95739973E-3
NKX2-6	CCDC174	1.37292541E-3
SRY	SLU7	3.48149166E-3
NR2F1	ENTHD2	1.56376457E-3
ZNF628	MPRIP	3.30777657E-3
SOX14	ZNF512B	2.46084942E-4
POU3F2	UCK1	6.18243907E-4
NKX6-1	HSD11B1L	1.1380268E-3
SOX17	HERC4	4.70804164E-3
NKX6-1	MEIG1	5.11894007E-3
RORA	PWP2	3.58539262E-3
MAFF	NEURL1B	9.20864871E-3
NR2F1	NCSTN	1.8707643E-4
BACH2	GRK4	7.96874968E-3
ETV7	MIB2	2.15899029E-3
SRY	FAM3B	1.87424432E-3
TBX20	DCAF5	9.27554442E-3
NR2F6	ZNF747	9.91797728E-3
EOMES	NELFE	3.06010371E-4
PATZ1	CCR5	2.40934318E-2
RFX1	TSPAN8	1.92596524E-3
PDX1	CHRNA1	1.30979743E-2
SP8	KIAA0226L	8.63757288E-2
RREB1	TTC38	2.63859272E-3
HNF4	HMGXB4	6.20000618E-3
CACBP	STIL	1.54639863E-3
NANOG	SIDT2	1.66619967E-2
SPZ1	AGBL5	6.66098742E-4
CEBPB	UBE2G1	5.53007043E-4
EWSR1	JRKL	1.44818034E-2
TFAP2E	MED16	8.07095166E-3
ESR1	RNF25	3.21364567E-4
TFEB	ABTB2	6.2150355E-3
HOXA10	FAM20A	6.28611608E-2
TFAP2E	EYA2	7.15120291E-4
KLF13	GPR20	5.96053905E-3
NRF1	TOR4A	1.36298818E-2
RFX5	DNAJB5	3.91429777E-3
RFX5	ZNF35	3.39314997E-3
SOX17	PIPOX	1.62276219E-4
EOMES	TP53BP1	3.91773555E-2
MYBL2	ADHFE1	4.13007986E-2
NHLH1	RPS19BP1	1.45523845E-3
ZFX	WDR91	2.74721143E-2
GATA3	ATP6V0D2	4.78044468E-2
CEBP	MRPS18B	2.86684671E-2
FOXD3	FBXO28	5.65699013E-4
TFEC	LIMS1	7.91798452E-2
SP4	MT2A	5.02882895E-2
ELK1	CCDC88B	7.17354754E-2
HIC1	WDR91	6.86802858E-3
FLI1	TEX40	3.88219544E-3
DLX5	LYSMD4	5.61392434E-3
SPIB	FBXO10	1.23168356E-4
IKZF2	MFN1	7.71549126E-3
TGIF1	TTC40	9.7439988E-5
JDP2	CDC37	2.75723775E-2
NFE2	LTBR	1.24411128E-2
HOXA9	KIAA1549	2.6535782E-2
FOXJ3	NTPCR	2.00504626E-3
ISL2	SUPT4H1	5.75507384E-4
RARA	ERBB3	1.86246238E-2
GLI	DCTN3	3.11458527E-5
POU3F4	CCDC170	1.45792693E-3
TFAP2A	MAN1B1	8.65702431E-3
FOXC2	FAM207A	8.61206434E-4
ELF5	DBR1	5.22505531E-2
ZNF219	BBC3	4.07965403E-4
POU3F3	BCL10	5.25108228E-3
KLF4	VWA3A	1.3661302E-2
RFX4	CCDC9	3.51656994E-2
TBX1	ELP4	3.81644639E-2
FOXP1	ALMS1	9.53807248E-3
MYEF2	UBE2N	1.47495572E-3
VDR	CHPF2	1.87494032E-3
IKZF2	CDC7	1.69147426E-2
SP1	PLA2G16	8.47652478E-2
MEF2A	NSMCE2	2.17153552E-3
NR1H	CASC3	6.86392815E-4
NFAT	ID1	1.527776E-2
MEIS3	ZNF804A	3.48493059E-2
ETS1	FAM214B	9.12703675E-4
KLF14	VPS37A	6.74196864E-2
SPIC	PLA2G15	2.91903606E-2
NR2C2	PCBP1	7.01128949E-2
TP53	SLC2A6	2.65723079E-4
VSX1	CD14	4.30437716E-3
SP8	NPC2	6.5474027E-2
DPRX	PEX1	2.30945324E-3
ZIC1	GRHL1	8.33893085E-4
PATZ1	TMEM168	1.4271774E-2
RFX2	KLHL26	3.80645851E-2
TGIF1	SNAPC1	5.9404669E-4
GTF2I	SLC47A1	2.37850305E-4
NFAT	TMEM176B	5.57944819E-4
RUNX	SLC12A4	1.49447528E-4
IRX5	AGTRAP	2.00844971E-4
FOXC2	MNT	2.27676913E-3
GLI	TMEM52	7.63677267E-4
EGR2	IMPAD1	5.11467602E-2
RARG	MFN2	3.53872926E-3
STAT6	HACL1	1.02412363E-3
PATZ1	SYN1	3.56326476E-3
SOX10	CD48	2.95543055E-3
MTF1	MORN2	2.36051094E-3
ZNF281	KRTCAP2	1.81478032E-3
TCF21	GNA13	1.15732611E-2
CPEB1	SYNGAP1	1.8219503E-3
RHOXF1	RAD50	2.57839879E-4
FOXG1	NCEH1	3.77844957E-3
EWSR1	PCGF6	4.89003518E-4
NHLH1	TTC40	5.56619643E-5
GATA3	YKT6	1.7851078E-4
PATZ1	TPX2	1.61428722E-3
TFAP2C	DNAJC4	8.34148124E-4
ZSCAN4	VAMP2	7.76439018E-4
KLF12	CSNK1G2	3.93520655E-2
SPIB	HMGN5	9.50003782E-3
PPARG	CDK10	6.08341718E-4
SP1	ARFGEF2	8.4982091E-2
ETV7	ANAPC5	4.10956471E-3
NFAT	TSSC1	1.93741465E-4
ELK1	MED17	8.2822997E-2
ETS1	DAB2	9.24948994E-2
HIC1	TUT1	1.02683395E-2
FOXJ2	CDK5RAP2	7.20230933E-4
MSX1	SLC9C1	1.86340909E-3
NR2C2	FPR2	3.84414749E-2
EBOX	PTPN6	1.20468111E-2
TCF12	NLRC5	1.00081867E-3
ESX1	CLUH	2.156376E-4
HNF1A	DCAF5	2.46520848E-3
ARNTL	C19orf57	7.46058257E-4
SP4	PIP5K1A	2.11617961E-3
TFCP2L1	PPIL3	1.67243263E-2
NKX2-5	SAMD3	3.65771054E-2
SPIC	CDK20	1.89710704E-4
UNCX	CTNNA3	1.33186542E-1
CREB3	TTLL5	7.58697536E-2
GFI1	CXCL14	3.48708819E-3
ERF	MARCH6	6.87256535E-2
NFAT	CLTB	7.18552868E-3
FOXA2	COMMD1	1.27968198E-4
NFYA	FAM105A	5.10472029E-2
TBX21	MDH1B	3.16759603E-4
PRDM1	C7orf49	8.27100281E-3
KLF16	SEC24C	4.23998851E-4
IRF2	PPP2R2A	1.41965302E-3
ELK1	SLC24A1	1.64516074E-3
EGR1	FAM131B	2.50317916E-2
PDX1	TMEM255A	1.02859676E-2
NKX2-1	DNAJB1	1.57175916E-3
SP4	ULK2	2.77556758E-3
NKX2-5	TEX2	3.00312853E-4
TCF3	TELO2	1.61412637E-4
ZNF219	SLC18B1	2.90170344E-2
ID4	FAM187A	5.39617998E-4
HOXB13	GPR19	8.040898E-4
POU2F1	MAD1L1	2.75649741E-3
IRF9	GSN	9.39378737E-4
CREB1	COLGALT1	6.59419211E-2
YY1	WASF2	8.99580362E-2
CEBPA	ADORA3	4.82526363E-2
EGR	MPND	6.96137624E-4
POU5F1B	EGR2	7.06065679E-2
PPARG	ZDHHC5	7.8117355E-4
AIRE	C1orf95	2.82466907E-3
KLF16	ERI3	1.10184384E-2
IRF	YIPF2	1.52064748E-3
ELK3	EMILIN1	2.41034142E-2
TFE	NQO1	5.84344655E-4
MAF	C14orf1	2.63632972E-3
HIC1	LENG8	8.53946094E-3
IKZF2	COL4A6	2.5444419E-3
SPIB	USP35	1.39291634E-3
ZNF281	VPS25	2.30887327E-4
NFIA	ETV2	5.8833166E-3
SOX15	ATP13A3	2.27254849E-3
SMAD4	GPRASP2	1.61517101E-2
ESRRA	MYLK	1.20888698E-2
ZSCAN26	TRIM9	1.19405443E-2
TEAD1	UBR2	9.52435785E-4
NKX2-4	SLC19A1	3.35616439E-2
GATA1	TNFRSF8	2.55522724E-2
ZNF219	ATN1	3.32185411E-2
EGR	NPPC	5.0125002E-4
FOXA2	MTPN	5.12505746E-4
IRF	RAB1A	4.35205374E-4
NR2E1	SMAD6	5.720544E-4
TFCP2	RHBDL2	6.46076612E-3
MEIS2	PSMB1	3.58791325E-3
SP3	EFCAB5	2.64581635E-2
EN1	HSPA1B	3.86859116E-3
HESX1	ARFIP2	3.773233E-3
HOXC13	ICOS	2.64849075E-2
NKX6-1	MCPH1	3.48590505E-3
CREB1	PAMR1	7.18496718E-2
NR1H4	RBP7	1.30544079E-2
PTF1A	KLK4	6.57013499E-4
MGA	SERPINB1	2.82941811E-2
POU2F2	SRSF2	4.78382588E-4
RUNX	STK4	1.40136803E-2
FOXB1	CTR9	1.40171645E-3
MEF2A	MKLN1	1.43488172E-4
HOXD3	TFEB	5.86178527E-3
DDIT3	MPZ	8.91058298E-3
DPRX	LRP1	3.41522641E-2
NKX2-5	PLB1	5.8865884E-3
EGR	C15orf37	2.19768747E-2
TFAP4	USP48	2.20072422E-2
FLI1	METTL10	3.47317405E-3
ASCL2	KCNJ5	1.48940329E-2
NFKB	PRRX2	1.24608249E-2
PPARA	ABLIM3	1.04780481E-3
EBF1	ABHD17A	5.41989851E-4
FLI1	SLAMF1	2.30891719E-3
NFAT	CLVS2	5.76145583E-4
KLF14	CD1E	1.4702433E-3
EGR1	TRIB1	6.66260954E-2
ARNT	BAHD1	8.17146711E-4
WT1	LAMP5	2.68489493E-3
VDR	DLEU1	1.91776211E-4
FOXJ1	LACE1	1.82078975E-3
ARNT	SAE1	4.15854402E-2
DLX3	LMF2	2.89377565E-3
TBX15	GANC	2.6023679E-4
PAX4	GATS	1.2875723E-3
NKX2-3	DMPK	2.18619156E-3
ATF1	CCDC169	2.20684018E-2
EN2	RABL2A	6.89865059E-3
PKNOX2	PTPN1	2.68414203E-3
SREBF	ZDHHC9	9.63213883E-3
PPARA	HUS1	9.33577699E-3
KLF7	CCDC138	2.87260563E-2
CREB3L2	KRT18	1.14314119E-4
CACD	SRSF4	2.00986192E-2
HOMEZ	NKX3-1	1.4866495E-3
ZBTB16	TTC37	6.10947148E-4
BCL6B	TRMT112	5.88944281E-3
NFY	SOCS2	1.44875547E-3
MYOD1	KIRREL	3.75763009E-4
KLF4	MPG	4.1376492E-2
TFE3	MAD2L1BP	9.79250407E-3
PDX1	ATP6V0E1	1.025031E-2
ELF3	PTPN6	1.6666198E-2
AP1	ITGA4	2.06908574E-3
EGR	PTGIS	2.54237871E-2
SP3	ZNF565	1.81986161E-2
HLX	RBBP5	1.45187589E-2
NR2F6	TUFM	3.87456725E-3
POU2F3	TSPYL5	3.84061072E-3
ESRRA	ADAMTSL5	5.86328086E-3
ETS1	ARFIP1	7.81262597E-2
TBX21	PLEKHA2	9.12160337E-4
VDR	TMEM141	1.34484577E-3
HOXB3	PDF	2.61797716E-3
HF1H3B	CHI3L1	2.79724947E-2
BACH2	OSGIN1	4.54351529E-2
KLF7	TSC22D2	7.65828514E-2
NFE2L1	TAZ	1.48514888E-4
RFX2	NDUFS3	1.53912442E-2
FOXA1	SLC39A13	1.15320324E-3
MEIS1	CFL2	9.83216969E-3
YY1	CSNK2A1	6.43031206E-2
ZNF219	PPP2R2A	5.0437381E-2
NR2F6	TMEM147	1.12931621E-3
MYF6	PRX	1.15395156E-2
RFX1	SEMA3F	3.02459942E-2
JDP2	RAB40C	1.60717651E-3
MAF	MS4A1	1.12010582E-3
HSF4	DPYSL2	4.91205303E-2
ARID5A	EPS8	5.31490831E-2
SOX10	GNB5	3.05643564E-3
SP3	DDA1	7.68852639E-3
BACH1	ANAPC5	8.32845115E-4
BARHL2	ZBTB38	7.71060819E-3
FOXO4	GINS1	9.82588899E-4
HMX2	TNIP1	1.16014144E-2
ZNF143	NCAPH	5.35845546E-4
OSR1	EGFL6	6.50315435E-4
BACH2	SH2D4A	1.70371388E-3
CPEB1	SLMAP	1.00716701E-1
PTF1A	TNRC18	7.801027E-4
ALX3	SLC35F1	2.83621003E-3
NFE2	ARNT2	1.26131204E-3
NFKB	COLCA1	3.94190733E-3
MAF	CCR6	3.0651341E-3
NFY	CDC14B	9.25260412E-2
VAX1	SRSF3	6.93508286E-3
SPZ1	ABCC4	1.72868094E-3
KLF14	SLIT3	1.2712119E-2
OBOX5	ETV5	5.85373548E-4
IRF3	THADA	2.15011943E-3
SRF	SNX32	1.73001217E-4
USF	SPCS1	1.6684943E-3
VDR	RPS16	3.36051592E-3
NFE2L2	CIAO1	3.24868528E-3
CACD	LY86	2.55437856E-3
TEAD4	C21orf33	5.93632312E-3
NR2F1	RPS20	1.93440933E-2
TFE3	PPAP2C	7.48092033E-3
SPI1	CPNE5	6.73292964E-3
EGR2	HP1BP3	2.49077788E-2
PROP1	BTN3A3	4.35174109E-2
SOX10	MEOX1	2.90031631E-2
PGR	RAB8A	9.15032888E-4
ARNTL	APMAP	9.33532271E-3
NKX6-1	SCRN1	2.65658045E-3
TAL1	NSRP1	1.94129757E-3
BCL6B	USF1	8.44162683E-3
RUNX1	PON3	8.96303269E-4
RUNX	SLC10A3	4.48017735E-4
ELF1	BTNL8	3.20251313E-2
TCF4	FYN	9.82957214E-3
MAF	IQGAP1	2.0384638E-3
POU5F1B	EMILIN2	3.23253683E-4
ARID5A	IGFBP3	1.37792026E-2
NKX3-1	GALNT5	7.1272063E-4
GABP	GDA	2.03752011E-3
CEBPD	YY1AP1	4.43518138E-3
FOXC2	PTTG2	1.0384216E-3
AHR	NDST1	4.29456074E-3
WT1	AKNAD1	8.30931194E-3
KLF7	RNASE4	6.14801026E-2
BHLHE41	FAU	1.61476171E-4
EOMES	UNC79	1.27746583E-4
PPARA	ZNF827	5.90088198E-2
NR2E1	ACSF3	2.4692917E-4
DMRTA2	FOXN3	4.43349753E-2
FOXD1	TIMM17B	3.81121939E-3
POU5F1	MX2	1.30872973E-2
LMX1A	CRBN	3.96953081E-3
SOX2	TOLLIP	7.02422932E-4
PDX1	HIST1H1B	1.69886058E-4
REST	SCGB2A2	8.88801979E-3
NKX3-1	MYOZ3	9.49527682E-4
ZEB1	COMTD1	7.62317908E-3
FOXB1	NXPH3	6.44260225E-3
JDP2	HCK	7.44939162E-4
ZBTB6	AARSD1	7.17399465E-5
HOXD8	THYN1	5.04174522E-3
HNF1A	NEK7	4.70314466E-4
MAX	EXOSC1	1.1780925E-3
ETS1	WDR59	1.97598304E-3
SRF	PEX19	4.36827064E-4
SP3	AKAP3	4.48675073E-4
LHX1	FKBP14	2.18700081E-3
HOXD11	GPR125	5.19415968E-3
MEIS3	C19orf38	5.87509446E-4
MYEF2	CIDEA	2.67878877E-3
EGR3	PSMB4	1.17740069E-4
FIGLA	XCR1	7.79727095E-3
SIX3	VANGL2	2.82787479E-3
HINFP	HNRNPH1	7.53680924E-3
SOX2	RAVER2	7.87048623E-4
POU6F1	MARC1	8.624659E-4
RXRA	MAMLD1	4.16666667E-2
FOXC1	SRSF10	7.56194729E-4
IRF5	CNTRL	5.13815323E-2
MAFK	FNBP4	3.31260151E-3
MEF2D	CPSF3	1.65290304E-3
EN1	NDUFA11	5.91071211E-4
JDP2	ABCB6	1.13007262E-3
EN1	ANO10	2.26528142E-2
NFKB	SAMD10	4.45355109E-3
TFAP2A	CARD9	6.22526552E-4
KLF13	TNK1	9.2637475E-4
WT1	HYAL3	7.20624203E-4
XBP1	JSRP1	5.5328911E-4
FOXJ3	MAP4K1	3.67590193E-3
LMO2	PARP16	8.53102437E-3
ZNF740	UBA1	2.09495846E-4
HOXB5	CHD2	1.34404809E-3
SRF	ADAMTS1	3.4006651E-2
FOXA	TRIM14	3.44855478E-3
MLX	RPAP1	2.99130094E-3
NFE2	ZNF843	3.7890676E-4
PATZ1	NCR3	2.42285255E-3
ZSCAN16	PSMC2	1.35021097E-2
RHOXF1	SCRN2	1.48033986E-3
NFIC	AKAP2	2.54245176E-2
SMAD3	ATP6V1C1	9.03216462E-3
IRX5	FAM49A	1.13732965E-2
HF1H3B	SLC15A3	6.76112353E-2
SOX18	WDFY1	2.20876571E-2
RXRG	FABP4	1.17535771E-1
EWSR1	ANP32E	4.85123727E-4
SPI1	CYSLTR1	1.01720349E-1
KLF16	RBX1	3.24744698E-2
PGR	ZFP36L1	9.29640681E-4
FOXM1	C11orf85	7.54028843E-5
POU3F1	BCL2L1	3.85854887E-3
PGR	BRMS1	1.05754129E-4
RXRG	AP1S1	7.34445176E-3
ALX1	NCR3	5.09622171E-3
EGR4	MIEF2	1.67018244E-4
ARNTL	SSTR1	4.07817789E-3
OLIG1	C10orf10	8.99408204E-2
ETV6	GFM2	8.19286305E-2
TFAP2	SLC41A2	9.82903077E-3
EGR4	LYSMD3	8.79017458E-3
KLF14	C19orf54	2.86523582E-3
SOX14	DCTN6	7.06912021E-3
ISL2	ZC3H13	9.63435347E-3
MYEF2	EDIL3	4.23682686E-2
ETS1	PUS1	9.32396873E-4
FOXO4	NUB1	4.61680826E-2
CACD	OTUB1	8.24436292E-4
KLF16	PKD1L1	6.07118576E-4
WT1	ELANE	1.13508975E-3
TCF3	TM9SF2	1.73986628E-2
THRB	C21orf33	1.71296734E-2
PLAG1	PHLDA3	5.02005911E-4
PLAG1	ATF4	3.38765103E-3
SOX21	RBM4B	9.65033212E-4
TFCP2	CAPRIN1	5.03821921E-4
HOXB5	INPPL1	5.16956758E-2
FOXO3	PPAPDC2	1.04648298E-2
SREBF	NRG2	2.62544436E-4
FOX	CHD2	3.57601906E-3
TEAD1	TRAF5	6.93122052E-4
ZIC4	PTRF	1.02679611E-3
JDP2	DDX27	9.73590065E-4
NKX2-5	PDCD1LG2	2.20409575E-2
HOXA3	RBM15	8.00922865E-3
ZNF75A	ATP5C1	6.64731631E-4
TFAP2A	BNIP3L	5.64304212E-4
REST	VPS11	3.22854963E-4
HOXA10	MAFB	2.80978654E-3
MYC	RNF144A	1.26924906E-2
EGR3	RAD9A	9.37187924E-3
PAX5	PDIA4	6.77211883E-3
SOX21	PPARG	4.07975281E-2
NFY	ANK3	5.78159528E-2
SPI1	TNS4	3.34430312E-3
SOX9	EIF4G3	5.36141015E-2
FOXC2	SMTNL2	4.24886095E-4
SPI1	PKN3	1.99641825E-3
BHLHE41	RNF112	3.32332565E-4
TBP	AFAP1L2	1.66669785E-3
SOX8	MICALL1	7.33534089E-4
ZIC4	SMURF2	6.85557458E-4
XBP1	EEF1A1	3.50060982E-3
SOX21	MTFP1	2.09581174E-3
ZBTB18	C12orf66	3.96267805E-2
FOXC1	MAOA	2.39854959E-2
HSF2	UBXN6	4.28068664E-3
SRY	GBF1	7.65168924E-4
PAX4	ATP5G3	6.47852888E-3
HES5	C1orf51	9.71900945E-3
TBX5	RPL13	1.14707138E-3
HSF1	SRP54	7.06380682E-4
SPZ1	C6orf48	9.96593839E-4
CREB1	IL17RC	2.15406405E-3
IRF2	ANAPC13	4.53585558E-3
FOXD3	MBD4	4.30797107E-4
SREBF	ATP9A	7.34289421E-3
TFAP2A	FGFR1OP	8.25782239E-3
SOX10	NEDD9	2.25053716E-3
ETV1	DNAJC7	8.19749632E-2
SOX10	ANO10	5.92399031E-4
PITX3	WBP1	5.15004876E-2
ESRRB	NBR1	3.25590872E-2
CREB3	ANKRD17	8.2051282E-2
TFAP2C	MRPL36	3.62858809E-3
IRF	ZMYND8	4.26329048E-2
MYB	RAD52	2.05189137E-3
RHOXF1	GALNS	1.0446628E-3
POU2F1	AADAT	7.78489161E-3
KLF7	TNNI3	1.2987013E-1
POU2F1	THEMIS	9.26327977E-2
TBX2	IL21R	1.29254511E-2
MYOD1	RMDN3	6.40537262E-3
MAX	AKAP1	9.6247952E-3
HOXA1	PIP5K1B	1.13740347E-3
NR3C2	GPATCH3	5.18661091E-4
ZNF740	PIP5K1C	5.61202318E-3
SP1	ZNF594	4.03038738E-2
SPIC	PTPN1	1.33379047E-3
INSM1	SUGP1	1.87855468E-4
CREB1	MRPS25	1.63885337E-3
CREB3L2	COG7	1.56667285E-4
IRF3	ITGB7	1.47111771E-3
FOXN1	SYCP2L	1.83561883E-4
RUNX1	DR1	6.58266707E-3
POU5F1	VPS4B	2.5388083E-3
ARX	LNX1	6.90598291E-3
LHX8	HIVEP2	1.18969493E-2
BACH2	HIF1A	5.84063847E-4
BACH1	INTS10	1.68724819E-3
CEBP	ATL2	1.77855778E-3
TGIF2	CIPC	1.57409846E-3
DMRT2	CUZD1	8.84556589E-5
RBPJ	GOLIM4	7.24247738E-3
ELF5	GIT1	1.74444997E-2
PITX1	DHX58	1.71133718E-4
NFE2	MYOF	9.41767908E-3
TFAP2	GAPDH	5.45977201E-3
SOX14	MVD	6.93480968E-4
MLX	SUB1	2.36871788E-2
PAX5	DHX35	5.96305173E-3
PITX1	TXLNB	2.93579092E-3
SP1	TNRC18	8.11809457E-2
ZIC2	PGS1	2.04896557E-3
HOXA9	PSMD11	5.88955753E-3
TGIF2LX	SDCBP	4.31843278E-3
LBX2	CDC42SE1	2.54288938E-3
NHLH1	HOMER3	2.14784453E-4
HOXB9	PROK1	2.02214733E-1
SP8	GJC1	9.50881536E-4
TFAP2	LSM7	3.95160584E-4
HF1H3B	TMSB15A	7.88272762E-3
POU2F2	TVP23B	5.03035943E-3
FOXJ2	NEURL1B	1.88810507E-3
FOXK1	FYB	4.46230962E-3
ZBTB14	RCE1	9.99298427E-4
ATF4	DDX31	1.75214871E-3
ETV6	ZNF443	1.99130589E-3
IRF	TEAD4	2.12528174E-3
SPIC	MAF	3.39041837E-3
KLF7	TMEM14C	5.35638287E-2
PHOX2A	MID2	5.21932877E-3
FOX	DOCK9	4.2622149E-2
FOXO3	SMARCA1	6.67813599E-3
FOXB1	TM2D3	1.33888544E-2
RXRA	FXYD5	1.03772528E-2
ZNF281	MRPS21	4.44243935E-4
MZF1	TCF4	5.15701427E-2
SOX2	MTHFR	2.67906872E-4
RARA	NFKBIL1	1.21428504E-3
FOXO3	SLC35E3	2.20004443E-4
GABP	PGPEP1	4.92675305E-3
SPI1	MB	6.88607595E-2
TFAP2A	ARPC3	5.30215432E-4
NR2F1	ZBTB39	6.8170393E-3
VAX2	ZNF300	2.08242518E-3
FOXQ1	LNP1	1.84771723E-4
OSR2	ADAM10	3.81884494E-4
RUNX1	SEC23B	3.50951273E-3
GBX2	IKZF2	7.03553283E-2
PBX	MRPS12	6.09544891E-5
ZNF219	ZNF333	8.57736633E-3
SREBF	MCM3AP	5.69132383E-3
EWSR1	TFB2M	1.44029603E-2
CPEB1	RGPD5	3.55326737E-3
TFAP2A	FAM3D	2.75455332E-4
ZNF219	ZNF48	1.77303033E-2
FOXO3	TXNRD2	8.49242804E-3
NR3C1	SLC38A11	1.04788236E-1
BSX	TBC1D10A	1.20156761E-2
NR2F6	TMEM104	6.65063973E-3
HSF2	TLE6	6.64876389E-4
HOXD12	HNRNPA1	3.97552141E-3
ZNF589	TMEM14C	7.65197551E-3
SOX12	DLC1	3.95092833E-3
SOX3	FOSL2	1.76665939E-4
FOXJ3	RMND5A	1.35108387E-2
POU	DGKZ	6.90108218E-2
FOXC2	PRPS2	5.9322743E-3
RUNX3	SIGLEC6	2.54242389E-3
NR3C1	AIG1	7.31577663E-4
NR3C1	CDNF	9.55503071E-3
SOX11	C1QTNF1	3.21213495E-1
HMGA1	ANKRD34A	2.13117276E-3
ZNF423	KCNT2	9.79201847E-3
MAFG	TMEM160	2.74125887E-3
NFKB1	TPRN	1.34079391E-3
SP4	ZNF443	2.98037234E-2
SP8	GOLGA1	1.58885885E-2
TGIF1	FABP4	5.87678856E-2
MYOD1	SEMA4C	8.32501323E-4
SP8	ZDHHC9	4.40190301E-3
MNX1	CPQ	2.49380353E-4
ZNF143	HNRNPUL2	6.11884515E-4
ZFX	SREBF1	1.59986092E-3
ETS1	RPL26L1	4.62496813E-2
AP1	STAC3	3.75342415E-2
GTF2I	KAL1	9.42177013E-3
KLF4	SCPEP1	6.08848227E-2
FEV	SDC1	6.40003042E-4
SHOX2	KIAA1462	2.67805692E-3
FOXO1	QRFPR	1.0010301E-3
FLI1	NME2	3.39757991E-3
ELF3	RAC3	3.85680113E-4
RXRG	FARSA	2.79283641E-2
ATF1	GLCE	1.349092E-3
MYEF2	PACSIN3	6.67115641E-3
ZNF143	SP110	3.3042329E-3
ELF3	PRR26	5.09296259E-2
PBX1	TCEAL4	4.75812847E-3
HOXC10	BSN	2.61521643E-3
FOXI1	GLRX	3.04092657E-3
RFX1	RNF41	1.08855967E-3
SP3	NEK8	4.63864849E-2
NR3C1	SIRT1	3.0862393E-4
IRX3	PTPRE	1.72364672E-2
CEBPB	HSPG2	4.37596051E-2
NR2F1	HIST1H2BJ	2.53491818E-3
RFX1	FTO	9.38714125E-2
CACBP	DDX3X	3.39254101E-4
TFAP2C	SERBP1	7.33079336E-3
XBP1	CDIP1	8.61378054E-2
MYEF2	ALG12	2.23772625E-2
ZIC2	BCR	4.37348479E-3
PTF1A	RPL36	1.15438021E-4
ZNF143	RAPGEF4	1.402717E-4
IRX6	RCAN2	4.19198873E-3
FOXI1	QARS	8.40674517E-4
TP53	TMEM253	4.29205672E-4
ARNTL	PLEKHG6	7.01204264E-3
RBPJ	CD6	4.28069608E-4
HNF4A	GMIP	8.46252311E-3
HSF2	ECHDC1	8.0921938E-3
NR2E1	HDGF	1.89086128E-2
RFX2	HES5	1.22956058E-2
IRF3	NDUFS6	4.46171199E-3
FOXJ2	SEC22A	2.89031294E-3
ETS1	HPS5	6.75459739E-2
JDP2	LSM7	5.05098584E-4
SOX11	ZC3H6	9.39791714E-3
MAFB	PPARG	3.87279182E-2
HOXD3	TRIM14	1.54335098E-3
POU4F3	C6orf25	1.34239609E-3
LMX1B	ITK	1.98151841E-3
NFIC	RREB1	4.63355997E-2
HNF4	PAM16	3.39020364E-2
KLF12	DNAJC1	3.70921801E-2
WT1	ZFAND3	1.87998841E-2
HSF1	HEPACAM	1.57450797E-1
NRF1	LRRC63	1.35218846E-3
POU6F2	LRRFIP2	3.074444E-3
AR	RPL19	2.39756392E-2
NFE2L1	KHSRP	3.43928995E-4
PLAG1	SPATS2	3.47445231E-4
FOXJ2	NFATC4	1.09829725E-3
AP1	ENSA	3.12168736E-2
DBX1	GPR75-ASB3	1.97246048E-3
NR2E1	LAMP2	2.87755358E-2
MAF	SLC5A7	2.28999465E-2
FOXJ2	RANBP9	2.76272646E-4
TCF3	PDHX	7.85210497E-4
NHLH1	OIP5	9.83289919E-4
CEBPB	MEF2BNB-MEF2B	1.00204891E-3
EBOX	GRB7	7.14659323E-3
NKX2-5	SLC35B2	5.37563702E-3
RUNX1	MB	3.44303797E-2
ZNF219	SRSF5	1.31652049E-2
IRF	FJX1	9.44099284E-5
SPI1	FAM114A1	1.20649975E-2
ZNF75A	CHMP5	1.93049222E-3
MYF6	HEPH	1.17783041E-3
SP1	DOHH	5.56575679E-3
EBF1	TSPAN32	6.46382212E-5
RREB1	SLC2A6	3.87145005E-4
NR3C2	SPEF2	5.0581649E-3
ELK4	SLX4	4.96061119E-2
SP4	RBL1	4.35398966E-4
ESR1	OGFOD1	1.12581778E-3
SPIB	IGBP1	9.13690998E-3
NHLH1	HOXC10	2.08580331E-2
NR2E1	TMEM41A	1.07651425E-3
TAL1	MCAT	3.15740029E-3
TGIF1	SASH1	1.66937574E-3
LMO2	NFE2L1	2.55900265E-4
RARA	STRA13	4.53622811E-4
ZBTB18	RFX8	2.05181257E-2
SOX9	RABAC1	2.5616729E-4
ZNF281	TMEM129	9.8558066E-3
NHLH1	PCED1A	1.16695571E-2
MGA	YWHAQ	2.43132256E-3
ESR1	ARHGAP4	1.6820698E-2
ELK1	SERPINB9	1.23004454E-3
TAL1	EIF2B5	4.56817891E-4
PLAG1	GLI4	6.93634329E-3
ELF1	SSBP4	1.22885595E-2
ELF5	RNASET2	8.91339997E-3
FOXA1	GTF2F1	6.63211556E-3
ZNF143	HNRNPLL	6.69989647E-4
TEAD4	RABL2B	1.40950629E-4
ZNF75A	ABCE1	5.63419619E-4
PHOX2B	CDKN1A	8.80438964E-4
ZNF350	TMEM14A	1.27873934E-3
ZNF740	LAMTOR4	2.50210398E-2
NR4A2	HAGH	8.50763462E-4
PAX7	TRNT1	5.22342306E-3
ATF4	HDAC4	6.05925856E-2
HF1H3B	ETFB	1.9285566E-2
RXRA	TMEM50B	9.51030341E-3
ELF3	MDM4	6.25860827E-4
ZIC2	ASB6	9.88011666E-4
EBOX	RHNO1	2.00526382E-3
KLF7	CCDC112	1.69010027E-3
SMAD3	ABCA5	4.97777779E-3
ETS	TNFRSF1B	5.52241173E-2
OBOX2	PPP1R9A	6.43153308E-2
SOX7	APIP	1.14108113E-4
HMBOX1	FAM120AOS	1.24211926E-2
ARNT	IFI30	1.05674314E-2
STAT5A	SEMA7A	2.63976852E-4
GTF2I	MRPL12	3.02302778E-4
HOXD9	COL18A1	1.08553718E-2
IRF	NYNRIN	5.43259944E-4
CREB3L1	GUCY1A2	4.04114422E-2
IRX5	C9orf91	7.41627008E-4
PLAG1	YY1AP1	1.22071874E-4
RXRA	CASP8	3.61245538E-3
NR6A1	USP37	5.43255698E-3
PAX4	KRT18	1.61183263E-4
SPIB	PRM2	8.57388263E-4
NFE2L1	PRNP	8.47695306E-3
KLF12	USP18	1.30604714E-3
FOXF1	GTDC1	1.00322486E-3
ATF4	DDX24	1.26767941E-3
SPI1	ABHD15	6.04492516E-3
AP1	USP20	2.60195077E-3
NFKB2	ARNTL2	2.87831701E-2
CEBP	RHOD	2.46542798E-3
SOX1	KIAA0232	2.22804183E-3
HF1H3B	CHCHD10	4.59126272E-4
OBOX6	HYAL3	1.51278486E-3
SP4	IQGAP2	9.93165935E-2
NFAT	MKS1	2.39173628E-4
TFE	RFFL	8.83420748E-3
HMX2	ASB11	2.82039911E-1
MYB	C18orf8	1.12310936E-3
EHF	EDEM3	6.79488801E-2
PHOX2A	MRPS27	1.13465199E-2
RARA	PPP1R11	2.48952811E-2
ERG	ZNF461	6.65202254E-2
MTF1	ELP6	8.55792355E-4
TBP	SCRN1	3.29810324E-4
ESRRA	CIZ1	1.65858793E-2
FOXP1	ENPP5	3.41583242E-4
TFCP2	PDXK	5.66668727E-4
ETS1	CLPB	4.90258417E-4
RFX7	SMC1B	5.37591905E-2
DRGX	SOS2	2.08201378E-3
ETS1	OCEL1	2.94004846E-4
SOX15	AP2B1	2.80767249E-3
TFCP2L1	MAN2B1	2.37091242E-3
FLI1	SEC23A	8.39641245E-3
FLI1	ADD2	7.79389745E-3
PGR	G6PC3	9.45585484E-3
ELF1	ZNF354C	4.85111578E-2
MEF2A	DKK3	7.69151384E-4
GTF2I	ATP13A1	1.49149281E-4
E2F1	ZNF576	7.5196246E-3
NFAT	RHBDF2	6.80120937E-3
HNF4A	SLC2A5	9.54589013E-2
CACBP	ESD	6.33147299E-4
LEF1	YIPF4	6.98689956E-3
GATA4	GCN1L1	8.43450204E-3
FOXC1	ZNF76	1.48454948E-3
ESX1	HUWE1	4.27803332E-2
HIF1A	HLA-C	1.35756368E-4
RFX2	ATG4A	1.3258661E-3
EP300	DOC2B	8.66753506E-2
ZIC1	EHD2	1.06008487E-3
TFAP2B	PLEKHA4	1.35584841E-3
ETV2	ZNF780A	2.77106412E-2
RARB	CYLD	1.58193142E-3
IRX4	DIS3L	3.93265026E-3
CBX5	GPN2	1.16614709E-4
RUNX	PCBP3	4.90702419E-4
BARX1	PELI1	1.59190964E-3
E2F1	ZNF816	8.58969993E-3
TFAP2B	RPL13A	9.23339297E-5
TFCP2L1	VPS33B	9.94604687E-4
PPARA	HIST1H3B	9.61421322E-4
ZFX	SH2D2A	6.0451636E-4
DMRT3	SLC4A7	4.05797101E-2
EWSR1	VPS51	1.45493121E-4
T	STX12	2.65918677E-3
HINFP	CKM	4.06844947E-3
IRF2	UCKL1	1.06869358E-3
WT1	RBM6	8.28431757E-4
FOXO6	MARS	1.22378267E-4
GSX1	SLAMF9	3.83288147E-2
E2F1	SYCP2	1.07748567E-2
RREB1	ACVR1C	3.24660449E-2
HOXC10	FICD	1.37016763E-3
MEF2B	CD93	1.52902779E-3
ZNF628	ZNF350	3.01660661E-4
EGR	SIN3B	1.95128026E-4
SP1	PDGFD	9.79437092E-2
SOX4	FOXRED2	6.69076754E-4
SP1	NPTX1	6.91812828E-3
STAT6	CRABP2	1.9655129E-3
RREB1	PHF21A	1.49377771E-2
FOXI1	GNB2L1	6.47286558E-4
SPZ1	FAM35A	7.97328565E-3
HNF4	MRPL51	3.36734983E-3
GLIS2	LUC7L2	7.99232023E-3
EGR1	DLST	6.34540045E-4
EN1	ANKRD17	1.86838829E-4
PAX4	ARHGEF15	1.95553905E-3
ARX	BTN3A2	3.17648434E-2
GABP	SYDE2	4.23452526E-4
NANOG	ALDH1A3	2.29603976E-4
SPIB	EEFSEC	2.04155719E-3
KLF14	FLT3	1.53947439E-3
PATZ1	PNKP	7.0296545E-4
GATA3	KPNB1	2.30492484E-3
FOXJ3	ZNF367	1.22330126E-3
ATF6	TRAPPC6A	9.80088058E-4
ZNF219	SRSF9	1.2231314E-3
LMO2	KLK4	2.59441788E-3
CACD	CCDC85A	9.3243927E-2
SP4	MNDA	2.10191349E-2
CRX	PTPLB	2.82236204E-3
NEUROD2	FAM213A	1.01302665E-3
ELF5	EEF1E1	3.24276844E-3
HNF4	TSR3	4.76250157E-3
TFAP2B	GATA6	8.82210722E-3
HNF4A	EDEM2	5.0466315E-2
BARX1	C2orf42	9.28618058E-4
VDR	FLNA	9.60125058E-3
TFE	SNAPC1	8.91250576E-4
NFYA	GCHFR	8.11585621E-2
EGR1	GLG1	4.47424489E-2
SOX7	SLCO1C1	5.68392648E-2
ZSCAN4	HTATSF1	2.93965346E-3
WT1	SEMA3F	4.3310832E-3
MYEF2	GOLM1	1.66037828E-4
MAFK	ZFP62	1.14270032E-2
BARHL2	SHROOM3	1.71174836E-2
SP3	TDRD7	9.29992484E-4
EGR1	TRMT1	3.66908521E-2
RARB	UQCR11	9.1016764E-5
HNF4	FAM104A	4.61661581E-3
ZBTB33	PMS1	5.97193192E-3
FOXM1	ACRBP	3.11695629E-4
BARX1	F2RL2	7.84492479E-3
NR1H	CXorf38	6.7152506E-4
EGR	HTATSF1	3.8170797E-2
CDX2	C3AR1	1.82402335E-3
GATA1	MCM2	5.19832746E-4
RUNX2	PGAP3	8.85789372E-4
HOXD9	TMEM176A	1.32889223E-3
RARG	BRD8	2.61200078E-2
YY1	GRAMD4	2.88333533E-3
FOXK1	FAM134A	1.88109888E-2
IKZF2	VASN	4.28862309E-4
ZBTB7C	MBOAT7	2.57112405E-4
CACD	FBXL20	1.22031474E-3
HNF1B	KIAA0753	5.41586074E-2
TBX2	GDA	3.74584075E-4
RBPJ	METTL21B	2.00829271E-3
TFAP2B	CCDC28A	5.79737424E-3
POU2F1	MAPRE2	5.77355229E-2
NFE2L2	ZBTB48	2.96472534E-2
TCF7	SMIM13	4.51565663E-3
SPDEF	DHTKD1	1.46038339E-2
CEBP	SMG7	4.4674724E-4
SOX21	TBCEL	1.62221172E-4
ZBTB49	SMUG1	3.57327336E-3
FOXO3	PDPR	8.67558838E-3
BSX	FAM65B	1.04678924E-2
ZBTB7A	MYOZ3	9.49527682E-4
IRX3	URAD	7E-2
ELF2	ZNF526	3.07196475E-3
RELA	MYO3A	4.00711926E-2
PAX	MAX	1.36524622E-3
HOXC11	ASPA	9.02777777E-2
EWSR1	TREX2	2.67847433E-4
ZIC2	ANKS1A	6.42472915E-2
ZEB1	EFCAB2	8.34846272E-3
ATF1	PHLPP1	4.32926707E-4
BHLHE40	AP2S1	2.29376469E-4
JDP2	FOXK1	5.21979132E-3
MAFB	LNX1	2.32701499E-3
SOX11	PPAP2C	1.51107128E-2
CBX5	PSD2	2.73897955E-4
RFX3	TPI1	1.10947801E-3
TFAP2	GPR132	4.01613905E-3
ZNF75A	TRABD	6.25917876E-4
MYC	GNB2	6.69400369E-3
AP1	HID1	1.5582804E-2
LMO2	DLEU1	1.1788079E-4
ZIC4	LRRC46	2.32372536E-4
DBX2	SLC1A3	1.49242367E-2
HNF4A	SRSF4	8.0394477E-2
DOBOX4	ART3	2.55697299E-3
POU2F1	BLCAP	6.34629894E-2
SP1	RBM24	4.04268675E-2
CACBP	GLTSCR2	5.93630776E-3
FOXJ3	AP2B1	9.4330745E-3
PRDM1	UBXN1	2.73180435E-3
FLI1	TMED10	1.60549913E-3
RFX2	AKAP8L	2.56884859E-3
EGR2	SIGIRR	1.0554769E-3
GABP	NR1D1	1.07087534E-3
MTF1	KIAA0355	1.34798597E-2
HINFP	NLGN1	1.1524992E-2
MAF	SLC7A6OS	8.63172445E-3
OSR1	STK10	1.55695075E-3
TBX5	FCN3	7.47584304E-4
EWSR1	KHDRBS1	4.82935678E-3
RUNX2	GBF1	7.65168924E-4
ZBTB6	BOK	1.07039693E-2
ESRRG	TUSC2	2.33909993E-3
ZIC3	LYL1	2.12411784E-3
VDR	MGRN1	8.70547707E-3
AP1	PRKACA	1.24729414E-3
HF1H3B	CCDC40	2.52789402E-3
FEV	SRR	9.22403534E-3
TFAP2B	ATP1A2	7.01724675E-4
TFCP2	NOL10	2.54679936E-3
HIF1A	ATP5I	7.13655175E-3
ELF1	NDUFA6	3.61747427E-4
IRF3	SLC43A3	6.08537904E-3
TP53	RSG1	9.28355123E-3
RARA	MEIS3	1.36202259E-3
PTEN	ZDHHC12	6.16611354E-4
IRF1	MED17	4.08156456E-4
ONECUT3	IGIP	1.74023098E-2
ZNF350	CDC42EP5	2.98046561E-4
PLAGL1	AGTRAP	2.00844971E-4
TFAP4	CCDC14	1.31258227E-3
FOXG1	FAM96A	7.7812574E-3
AHR	HYAL3	4.88795623E-4
TFE3	NT5DC2	4.93784813E-4
TP53	ACAP3	4.33481055E-4
MAFG	MEN1	2.00307391E-4
ETS1	ZNF652	4.17147493E-4
CREB3L1	PAK4	8.43788979E-4
CTCF	TMEM26	1.08385442E-2
SOX9	ZHX3	7.39810583E-3
SP3	STK40	6.93408515E-4
NFY	MTUS1	6.84968742E-2
FOXG1	KCNAB1	4.00313972E-2
STAT6	RFFL	3.30612245E-2
FLI1	CTTNBP2	1.07678361E-2
SPIC	ST6GALNAC3	9.92103138E-2
TFAP2B	ZNF500	1.29277637E-2
HNF4	MRPS27	1.4099349E-2
GSX1	C14orf93	1.03320642E-3
ESRRB	CFLAR	8.80684902E-2
KLF4	EFCAB1	5.66188608E-3
EN1	RCAN1	8.38893699E-2
WT1	ITGAE	7.50674239E-3
OTP	CBX5	3.32051642E-2
IRF4	MARC1	3.26406301E-3
PAX4	HAUS1	2.77494721E-4
TP73	KLHL30	2.73351265E-4
FOXO1	KCNA4	1.15360502E-2
ETS	PPT1	7.1307167E-4
HIC1	TMEM256-PLSCR3	4.27015548E-4
NFIA	ZNF670	1.45957655E-3
ALX4	MMGT1	1.34727765E-2
RXRG	ZNF396	1.74028132E-2
WT1	NUP62CL	1.40113566E-4
SP3	U2AF1L4	4.7751938E-2
TFAP2	MTERFD1	3.02543135E-3
RFX4	MED25	2.81990225E-2
MYOD1	SPATA12	1.00641182E-2
RXRA	BZW1	9.77651839E-4
TFAP2A	WAS	4.11118941E-2
CTCF	CX3CR1	2.86391467E-2
FOXB1	PCYOX1L	9.92263851E-4
IRX6	SLC35E1	9.25484741E-5
TEAD4	CEACAM1	2.24946424E-2
RUNX1	RPA1	2.3389606E-4
VAX1	BNIP1	2.36922412E-3
FOXJ2	RSL1D1	8.47306938E-4
IKZF1	RETSAT	5.88402973E-4
SOX9	UCK2	3.23986199E-3
KLF14	LRRC48	2.32582532E-2
LEF1	SLC35A2	2.58177716E-3
MSX1	PRR13	7.60526995E-2
ZNF219	RNF185	7.50720642E-3
NKX2-8	SLC25A44	5.43450448E-4
ELF1	VKORC1	9.68824176E-4
AR	GTF2F2	1.12126216E-2
HDX	SLC25A45	1.33396965E-3
IKZF2	CCL13	3.59158468E-3
KLF16	TNRC6B	7.97997007E-2
RUNX2	SLC4A1	5.25814815E-2
AHR	PSD2	1.07218772E-3
HMX1	MIER3	2.54515413E-3
FOXO4	POLR2E	2.4847669E-3
E2F7	MSH6	3.19760243E-2
SRY	MTRR	4.73075777E-3
NKX6-1	ARID4A	4.54051883E-3
TEAD4	TUFT1	1.22492098E-4
NKX6-3	GOLM1	2.66962782E-4
ZFX	N4BP1	2.88946855E-2
ETS1	MAP3K11	8.09137468E-3
ZNF219	TTC9	9.94605115E-3
SP4	CUX1	9.54232335E-4
BACH2	PTMS	1.06038193E-3
ETV7	SDHAF2	4.38045224E-2
GTF2I	IL2RB	1.07679013E-2
PKNOX1	TUBE1	9.4588961E-3
REST	COL4A2	8.1518472E-3
ZNF282	TMED4	7.90158673E-3
NFE2	TTC32	1.14144063E-3
PRDM1	SSFA2	6.76527206E-3
SP1	HMGB2	8.01799869E-2
NFIB	RAB37	4.19188878E-4
IRF2	RARRES2	5.57859353E-3
MESP1	RPS6KA2	6.86875067E-4
CDX	RFC3	7.79648188E-3
SP1	UBE4B	8.6415936E-2
FOXI1	CDC25B	8.71376117E-3
LEF1	HIGD1B	7.12962965E-2
SPI1	MAST3	5.86051594E-4
SPIC	RFC5	4.04328767E-4
TFAP2A	PARP10	1.30181258E-2
SOX17	NONO	2.08515182E-3
IRF1	SAP130	2.56943132E-2
HSF1	DPH1	1.52143367E-2
MEIS3	PEF1	7.74533149E-3
ATF6	ACTN1	7.72178234E-3
SOX17	CAND2	1.53198167E-3
SMAD4	FAM13C	2.23751942E-2
ZNF219	CAPZB	2.11590018E-2
GCM1	PPAN	8.46674433E-3
ETS1	ARF4	7.21647782E-2
HOXD12	ENSG00000273266	5.6824209E-4
CACD	NDUFA7	1.01059317E-3
SPI1	MAD1L1	5.77755621E-4
RUNX2	POMT2	3.41060471E-4
PPARG	SLC6A15	5.67420166E-3
ELF5	UCK2	1.14903781E-2
PITX1	DAB2	3.96503452E-4
NFKB	DIS3L2	1.43352239E-3
GMEB2	DOCK4	1.90923319E-3
HOXA10	LIPA	1.74556886E-2
MTF1	RNASEK	5.84048552E-5
SREBF2	LONRF3	7.12407363E-2
ASCL2	IDI2	2.23017203E-3
PLAG1	RPP25	7.55779133E-4
FLI1	USB1	2.0283338E-3
LHX5	SEP15	7.54496481E-4
MZF1	XIRP1	2.17980218E-2
ELF4	PLXNB2	1.23799395E-2
YY1	GFOD1	5.01003784E-2
POU1F1	ATP6AP2	9.86346428E-4
NR3C1	ATP6V0D1	7.91299171E-4
SP4	RAD23A	2.66423731E-2
SP3	HCFC1	5.87966013E-2
PATZ1	GYPC	3.34262442E-2
FLI1	FYCO1	3.94129876E-3
ITGB2	SLC35E2	5.09121149E-4
TBX15	NR4A1	9.70756825E-3
PRDM4	XKR7	5.12682138E-3
NFATC1	TMEM135	4.02808366E-3
PTF1A	PTGIS	9.20704145E-4
TFAP2C	EIF2AK2	9.86477819E-3
IRF	HMGB1	3.7053059E-4
FLI1	LEMD3	8.25228809E-2
FOXO6	TOLLIP	3.97949035E-4
OBOX1	FAM57A	4.15386454E-4
IRF9	C7orf55-LUC7L2	1.60292297E-3
ELK3	RAP2C	7.85329831E-2
ZNF35	DPYSL2	3.10762031E-3
BATF3	KCNJ15	7.43663949E-2
GABPA	XPC	6.24138364E-2
ZNF740	CNTFR	7.84207465E-2
IRF9	RARRES2	1.45845583E-3
POU1F1	LTB	1.39211133E-3
GATA5	RAB3D	9.47361889E-4
ETS	TIMM9	1.58409774E-2
ZIC1	GULP1	9.66964024E-3
ETS1	STON2	1.14293309E-2
NFE2L1	GLIPR1L2	3.01072491E-2
AP1	IL15RA	9.51679011E-2
PROP1	RABL2A	6.89865059E-3
FOXD1	HSD11B1	1.42059168E-2
EGR3	TNIK	5.40369445E-2
ETS2	TMED1	1.48594997E-3
TBX15	FZD3	1.75996599E-3
CLOCK	TLE2	7.31974348E-4
NKX2-5	FDX1	3.962843E-4
TFCP2L1	YTHDF3	1.96046501E-2
POU3F4	UBTD2	1.24449608E-3
ALX1	PCYOX1L	8.17210384E-4
ATF3	ARMC9	5.70438089E-4
LHX3	MAPKBP1	1.1343118E-3
MYF6	HID1	3.7997393E-4
ASCL2	ROBO1	4.78893327E-3
ELF2	TMED10	2.43103136E-3
BARHL1	GSPT1	1.25445022E-3
NR2F1	SIGLEC9	8.7087087E-2
FOXB1	TOMM70A	2.54911965E-4
PAX4	CYP4F11	8.19005009E-5
NFKB	GIMAP7	6.86636638E-3
HOXA10	PHF5A	8.42122415E-5
SPI1	SCAF1	9.79884452E-3
CREB5	HRK	1.63558856E-3
SOX15	SOX4	1.35082561E-2
TFAP2C	DHX37	1.21464454E-4
ATF1	C1orf74	3.07292235E-2
NKX2-5	HGS	2.06764708E-4
HIC1	CD81	7.58593742E-3
POU1F1	MAPRE3	4.31805554E-4
LMO2	TRPM2	8.26986517E-4
BATF3	OPA3	6.86292061E-2
INSM1	ADAM9	4.04864241E-3
RUNX2	TGIF2-C20orf24	6.73757083E-4
POU3F4	SCN8A	3.35279457E-3
RARG	ADAM17	6.60911572E-2
FOXA	FAM3C	3.56307932E-3
RARB	DACH1	6.38443101E-3
HOXC12	ADD3	5.99702887E-3
NKX2-3	APIP	7.348169E-4
MZF1	HECTD2	9.45327913E-3
ZNF219	C16orf89	1.10913613E-2
FOXA	GSDMA	1.02757266E-3
IRF7	ATP5G1	4.97208112E-4
SP4	TICAM2	9.21112859E-2
EGR	RUVBL2	1.19428993E-2
ALX1	STOX1	2.70084467E-3
EGR2	HLA-DQB2	2.62560628E-3
TFAP2A	PRKCZ	8.19446647E-5
STAT5A	SCAF11	1.95810071E-2
FOXO3	MSANTD3	5.39257422E-3
SP1	MTG2	1.1630546E-3
NRF1	TMEM170A	5.78083921E-2
NR3C1	TRPM2	8.1146129E-4
GSX1	C10orf10	1.87424807E-2
MYB	WRAP53	8.3100991E-4
MGA	RPS6KL1	4.17749866E-3
TFAP2B	FAM120B	4.11750624E-3
ZBTB33	SLC27A3	1.01142889E-3
ZIC2	PTGES3L	2.08551326E-4
ZBTB14	SIVA1	1.07532272E-2
TBP	TOR1B	1.40630377E-4
TFAP2A	ARPC1A	2.93512496E-3
SP1	MTIF3	3.9890083E-2
TFAP2	IPO7	3.11103584E-3
NKX3-1	ZNF217	3.83588433E-3
VSX1	NUDT6	5.4336958E-2
RFX1	EHHADH	2.47884412E-4
TFAP2B	XPNPEP2	1.02355835E-1
DPRX	TMC8	3.73537993E-3
ZIC2	PMVK	6.17006906E-3
ETS1	GRIA2	3.02944837E-3
BRCA1	MAP3K7CL	2.66667657E-3
HMX1	SH3BP5	3.29051923E-4
BPTF	BOC	4.75921594E-3
PRDM4	GIPR	3.56114926E-4
HIC1	FSTL4	5.93048569E-3
FOXC2	ZBTB22	7.06889557E-4
OBOX3	GPR171	4.00804964E-2
PKNOX2	HIST1H2BF	2.34926674E-4
RXRA	MED9	6.23997147E-3
TAL1	RNF114	2.46198506E-3
AR	FOXRED1	1.4123893E-2
ELF2	ZNF354B	7.8023493E-4
GSC2	KIFC1	3.17561131E-3
BPTF	HNRNPA3	2.1348927E-3
TFAP2A	ECSCR	1.33923336E-2
BARX1	VGLL4	5.34469697E-2
SP1	ACBD5	8.31860776E-2
RARA	RASSF4	3.21240862E-2
SP1	FOXM1	1.51966142E-2
TFE	PFKFB3	4.82241889E-3
ELK1	SLC9A8	8.4514408E-2
STAT5A	SMAP2	2.653085E-2
FOXJ2	PSMD8	3.12381461E-4
ONECUT1	ZNF689	7.22683147E-2
FOXF2	APPBP2	1.15029904E-2
NR2F1	RAB40B	1.44066898E-3
PITX3	IFI35	1.77844133E-4
SOX8	DNAJB12	6.92612108E-4
SOX18	DDX27	7.91740198E-3
SP1	WRN	6.89936619E-2
CEBPB	HELZ	2.44960346E-3
FOXC1	AGPAT5	4.6560146E-4
FOXO1	NUBPL	2.83032306E-4
RFX3	CD300LG	1.14779593E-2
ZNF350	HIF1A	4.14179524E-3
FOXA1	PRKCH	1.21120925E-3
USF	ANP32B	6.40075244E-2
ELF2	PNKD	1.01642275E-2
IRF1	CTSO	9.05720511E-3
SREBF	JAKMIP2	5.84076016E-3
FOXJ2	ZNF790	8.86182987E-3
PRDM1	CRABP2	2.73789514E-3
PAX4	TARDBP	8.02583178E-4
ELF3	S100A3	6.29408026E-3
AP1	IQCB1	5.05566115E-3
IRX6	RBMS1	7.50751432E-3
SP1	CDYL2	5.15648865E-2
GSC	PCSK1	1.32507874E-1
TCF7L1	MYB	2.05546511E-3
CEBPB	PLEK	3.33824252E-2
RFX3	OXLD1	3.0336517E-4
RBPJ	OSBPL6	2.15191495E-2
POU3F2	VPS13D	9.92673005E-3
SOX7	ZKSCAN3	3.59122317E-4
POU6F1	MAP3K6	3.41776991E-4
DLX4	RPL39	1.54348127E-2
ZBTB7B	CANT1	6.09571762E-4
HEY2	STARD13	2.80756395E-4
TFAP4	KIAA0355	1.25654539E-3
HINFP	NDUFB7	5.65236267E-3
MAF	GINS2	9.29914122E-4
AR	ISCA2	3.47752228E-3
TFAP2B	GNB1	7.31501112E-3
ZIC1	ZDHHC22	5.60996448E-4
NKX2-2	CD83	2.78535847E-4
ZNF143	MRPL54	3.81168264E-4
ELF1	SETD1A	4.98895687E-4
ETV6	ALDH3A1	5.24203461E-3
TBX15	TSEN15	4.96404434E-4
CREB3	MGME1	7.11163307E-2
CEBPB	TFDP1	3.79564743E-3
TFAP4	ETAA1	3.5567841E-3
NR1H	RRAGB	9.12304269E-3
MYOD1	SEH1L	2.23917309E-3
MEOX1	CD28	2.17003299E-2
ATF3	HIST1H2AE	1.95351989E-4
EGR3	NPTX2	3.32473025E-4
CACBP	XK	7.106489E-3
TBX15	APOL3	9.16252205E-4
MAX	RUNDC3A	2.82082642E-3
TLX2	MYCBP2	1.2047282E-1
TFCP2L1	FAM131C	1.37948195E-3
RARG	LRRC4	4.25338104E-3
EWSR1	PEAK1	1.0006997E-2
POU5F1	LLPH	1.58125702E-3
ELF3	COPS8	3.37308436E-4
ETS	NOL11	1.58136664E-3
ZNF281	ACLY	4.26118561E-3
PRRX1	EXOSC10	8.70621406E-4
BHLHE41	PEPD	6.56091969E-2
IRX2	MCM9	2.16881772E-3
BPTF	AOX1	6.69777668E-4
RREB1	OAZ1	7.37996015E-4
ZNF628	ZNF613	4.27315846E-4
MYC	PDIA5	5.45796273E-3
CREB3L2	AL590822.2	3.42941069E-4
CREB5	SHC2	4.19886194E-2
ELF3	SOCS3	1.06469174E-2
RHOXF1	WDR5	6.5727483E-3
HSF1	STX12	4.75983463E-2
SP8	SH3YL1	1.47777736E-2
IRF3	ZCWPW1	1.2188313E-3
ZIC1	APOBEC3G	1.80526599E-3
FOXD3	ARHGAP5	1.16617457E-2
TLX2	GRHPR	6.89738774E-4
BACH1	RCBTB2	2.10432758E-3
NFKB1	HCFC1	2.70023548E-3
AHR	PGPEP1L	1.19182303E-3
RUNX2	NCAPD2	3.21763385E-4
RARA	TMA7	2.0778389E-2
NANOG	C1orf109	1.30703532E-3
E2F1	KIAA0101	3.85065551E-2
UNCX	RBMS3	1.0772248E-3
E2F4	ADAMTS9	9.72713924E-2
SP4	C1orf51	4.37355425E-2
NR2E1	PRCC	1.29925654E-2
HINFP	SNX2	1.3844865E-2
PAX6	ARPC1B	2.17621214E-3
HOXA9	KCTD3	2.21198157E-2
KLF14	PDE6G	2.92455231E-3
ETS2	IKBKB	6.96002623E-2
SP8	HIRIP3	7.69038124E-3
SREBF	RIMS3	5.71966257E-4
RARG	GRPEL1	2.23745383E-3
REST	CCAR2	6.70685094E-3
POU	SH3BGRL	5.84325068E-2
BARHL2	NDUFA11	3.00860571E-3
FOXO3	NTPCR	3.10396584E-3
TBX21	NARS2	1.43744745E-3
HOXC10	DUSP11	1.65566712E-2
SMAD4	ZNF397	1.88385119E-3
NKX3-2	TMEM74	3.34508508E-3
TGIF1	SPRY4	8.57366241E-3
NFATC1	PIH1D1	7.07778903E-3
SP4	ZNF559-ZNF177	5.94112845E-2
FEV	SLC17A7	3.89013182E-4
POU1F1	CLIP1	4.88608677E-2
TFAP2A	ZFR	9.95951566E-3
RFX4	HEATR2	1.60988899E-3
GLI2	MRPL49	6.87435619E-3
FOXA2	DYNLL2	2.27019709E-3
NR1H	PFDN4	1.74222085E-4
MAFG	SELK	1.93479952E-2
EN1	PRPSAP1	1.36504496E-3
ETS1	KIAA0101	6.63392438E-4
POU2F1	MCUR1	7.32874971E-3
NRL	DCAF6	5.00761229E-3
PPARG	TRABD2A	1.71468127E-2
ESRRB	RPS18	2.94833123E-3
RXRA	KLRC1	6.07853897E-2
GABP	PIAS4	7.11345896E-5
LEF1	ERAP1	3.0794413E-4
MAX	ADAM8	7.9506908E-4
ZIC2	TAF2	7.20641684E-3
FOXJ3	SIDT2	9.91966469E-3
NR5A1	CYP19A1	6.85163953E-1
NR2F2	NEK2	8.82215095E-3
HOXD13	ISG20	7.82816067E-3
PLAG1	FAM171A2	2.38662425E-3
AP1	RABAC1	4.50038508E-3
POU3F1	MTRNR2L11	2.80243854E-2
NKX2-2	MYBPC1	1.38552187E-3
FOXA	RUNX3	1.97653648E-3
ATF4	TSHZ1	1.82884174E-3
GATA1	ACOX2	1.53672276E-3
AR	HIST1H3A	3.51509213E-3
SOX8	CASC10	6.85061259E-4
IRF8	DDX50	2.0963201E-3
XBP1	TMEM119	2.87599197E-4
KLF4	NUP160	6.36014998E-2
FOXJ2	CSGALNACT1	1.65834964E-4
RELA	C12orf5	5.76412094E-3
EGR1	OTUD7A	7.54826022E-4
RFX3	RABL2A	6.1682243E-2
EGR	CXXC5	3.20323291E-2
PTF1A	ALKBH7	1.72213071E-4
TCF4	PPP1R1B	8.27639753E-2
NRF1	C5orf54	9.27019614E-2
HF1H3B	AP1S3	1.52435691E-2
SP4	MRPS26	3.49701171E-2
KLF16	UVSSA	4.89997931E-2
EGR	RAB32	9.12829725E-3
ZBTB7C	MTG2	1.63534869E-4
GCM1	SIX5	8.08423914E-3
RUNX1	CLP1	1.81266296E-3
PRDM4	GPR84	1.3787405E-2
NR6A1	EARS2	6.28459643E-3
POU3F1	PERP	7.85458497E-4
RFX5	CACYBP	7.95807012E-2
IRF	NINJ2	8.89169094E-4
WT1	SLC1A3	1.14419148E-2
ETV7	SART1	3.36007019E-2
STAT	YPEL2	3.94772973E-2
SPI1	TENM1	8.92561985E-2
IRF2	CEACAM3	5.37013792E-4
NFIC	UQCR11	2.22697811E-4
PROP1	HMGA2	5.22252922E-3
IRF1	SAMD9	3.74485356E-2
AP1	HSD17B13	3.4318305E-2
ELF3	CYB561D2	4.08328789E-2
ISX	RSPH9	4.90418672E-3
NR2F1	CTR9	8.27146675E-4
ELF1	TYROBP	8.45741512E-2
ERG	ING1	1.2681718E-3
RFX2	RBM8A	1.10057515E-2
TFAP2A	MYO1F	1.84723689E-2
HSF4	NOSIP	3.18835062E-2
ZBTB14	MYBPH	1.10928492E-2
EGR2	ROR2	1.52913124E-2
KLF16	RUVBL2	8.51600897E-2
RUNX3	EMC4	2.23892875E-3
CUX1	CANT1	1.73912352E-3
EGR	RTN4	9.98097595E-3
MEIS1	VPS13C	9.11434097E-3
IKZF1	NOP56	5.53905776E-3
AP1	TMEM240	6.55595637E-4
E2F2	NUP43	1.21160293E-3
TEAD1	ASNA1	2.47342285E-3
EBF1	E2F4	3.96116061E-3
KLF4	ACOX1	2.43692261E-3
RBPJ	PHLDA3	4.92991318E-4
HNF4A	SFRP4	7.4446387E-2
BHLHE23	EDEM3	7.82592575E-4
SOX1	POLR2F	4.49292794E-4
FOXA2	SGCA	3.81090418E-4
SOX8	MKLN1	3.81584324E-3
ETV5	DBR1	6.71792825E-2
UNCX	PDE4DIP	2.34022058E-2
GSX2	LRRC23	4.97342451E-2
POU4F3	TAC1	1.17203693E-1
TFAP2	ARMC2	2.53674887E-4
SPI1	ARHGEF1	2.13701397E-4
HF1H3B	SARS	1.25867124E-2
IRF8	PLA1A	6.23793958E-2
TBX4	SLFN11	9.4434322E-4
PKNOX2	SGCD	1.1117088E-2
SP3	PSMC4	3.8564981E-4
SREBF1	GNS	7.93994628E-2
BCL6B	TRIP4	6.34835894E-3
CREB1	IMPDH2	6.40827683E-2
MYOD1	ME3	9.1054149E-3
FOXC1	KPTN	2.57637969E-3
LMX1B	CREM	1.23591067E-3
ESRRG	NPM2	3.01045296E-3
EWSR1	BTG2	4.17683958E-4
WT1	CAPS	6.27024169E-4
STAT6	RBM23	7.59673604E-3
POU2F3	TANC1	1.10473858E-3
ZEB1	RPLP1	2.66016929E-4
SPI1	PDGFA	9.48700295E-3
ELF5	TTLL5	1.56201668E-3
TOPORS	PLEKHG4	6.60756946E-4
ZNF35	PNKP	3.94082466E-3
IKZF2	CFL1	9.90655143E-4
HEY1	PDE8A	7.49338239E-3
BCL6B	RRP1	6.04935642E-4
EP300	CCDC28B	7.66152203E-4
CREB1	AKT3	1.00756757E-1
GRHL1	F3	8.68924562E-3
FOXJ3	GDI1	1.67153134E-4
PATZ1	EGR1	1.76456143E-2
NKX6-3	MAPRE2	4.21663931E-2
EGR	TNFAIP8L2	7.34351372E-3
CACBP	SHE	3.89674247E-3
ELF5	GPX1	3.86952098E-4
EGR2	TMCC2	1.407063E-2
MAF	MB21D1	3.25736316E-3
RREB1	UPF1	7.11781333E-4
PATZ1	DSEL	7.39017078E-3
SOX12	RPA2	7.50860409E-3
NFY	GLYR1	8.17780519E-2
FOXL1	ORC2	1.30370173E-3
MYF6	PANK4	2.3980781E-4
PTF1A	NUTF2	1.26602576E-3
CREB3L1	ARNT2	3.93060033E-4
FOXC2	IGFBP4	4.82978328E-3
TBR1	SH3PXD2B	5.37630465E-2
KLF7	MPC1	7.61851916E-2
HF1H3B	MARS	4.22754513E-4
PAX5	NAMPT	9.46649877E-3
SP3	TMEM37	5.13532415E-2
ATF4	RICTOR	6.81297738E-3
MAX	GPR132	3.63159132E-4
POU3F1	KIAA1462	1.78026727E-3
DLX5	MAT2A	3.58420997E-3
FEV	APOL2	5.62941679E-3
FOXB1	CEBPZ	5.43255608E-4
TBP	CRTAM	1.63927178E-2
CLOCK	APBA3	4.43687625E-4
IRF3	PRR13	2.60992106E-4
SREBF	RAB13	2.25164162E-4
LHX6	SPTBN1	6.86393752E-2
TFAP2B	SP1	6.10021786E-2
SOX21	LEFTY2	4.25015364E-3
ARNTL	C17orf62	1.35790906E-4
ZNF281	SMIM19	2.652979E-3
AP1	CD3G	2.45661203E-2
TFAP2A	FAM229B	2.63471569E-4
POU2F1	SUGP2	5.34711527E-2
NKX3-2	IK	3.88288962E-4
HINFP	STK25	8.75734614E-3
SPI1	TTLL4	4.35323299E-4
NHLH1	DST	6.94603617E-2
LMO2	HAX1	1.13476983E-3
EP300	FOS	4.71150289E-3
FOXO4	HIST1H2AE	1.4713468E-4
ATF4	MYH11	4.30526817E-3
SP4	PDXP	3.88963304E-2
STAT6	GTPBP4	2.44989193E-3
SMAD3	SKI	2.79858761E-2
ZIC3	RPLP0	2.63190876E-3
ZNF740	PSMD4	1.85300826E-3
HOXA13	IL18R1	5.70428022E-3
TFAP2C	CDK18	1.37265771E-3
ZNF652	PARP1	8.8008777E-4
TP53	LRRC28	7.22443955E-4
SP1	YARS2	2.40446924E-2
PTF1A	COL6A1	9.35084361E-3
ZEB1	EXOSC9	1.08086197E-3
RXRA	TRPM7	1.96433591E-2
STAT3	MCEE	5.45780577E-3
TFAP2C	RRP1	1.45007138E-4
FOXA	NDE1	1.82768517E-3
HOXD10	TMEM147	4.73828938E-4
PPARG	NAB2	6.48366267E-3
TFAP2C	FLT3	4.77355812E-3
TFAP2B	RNF187	5.10022031E-4
ATF3	DNAJA3	7.03418181E-3
IRF	H3F3B	7.52761059E-4
ZNF219	TOMM34	2.73417349E-4
RAR	ARL8B	3.16422559E-4
ELK1	C17orf59	1.00029114E-3
ZNF281	ZDHHC12	2.13011195E-4
RFX3	ZNF554	5.14235051E-3
TFAP2E	SLC25A25	3.80426244E-3
ZNF281	ASIC1	6.31036011E-3
FOXP1	DLST	2.27402082E-4
FOXD2	CRLF3	8.72623464E-4
SPI1	C7	2.87770301E-3
NRF1	SF3B2	1.03639438E-3
POU3F3	HAUS5	1.57575654E-3
ETS2	LILRB2	3.27787823E-2
PPARA	TDP1	1.05146581E-2
CACD	MT1G	1.55165477E-2
TBR1	AJUBA	4.48439977E-4
NR4A2	FAM210A	1.89854833E-3
NKX2-2	LRIF1	1.16629952E-3
NFY	SLC25A3	1.09286878E-2
TP53	PITPNM2	4.38871474E-2
STAT6	NEK7	1.56006848E-2
IRF	GIMAP2	2.03009117E-2
CACBP	MIER1	2.56843303E-4
RARB	LAMP3	3.11567204E-4
HOXD13	RILPL2	1.78277103E-2
SOX3	KIAA0355	1.56944742E-2
CACBP	LRRC15	5.99409609E-4
FOXB1	TIMM50	4.5212687E-3
SREBF2	PIGP	2.24965534E-4
POU4F2	NTRK3	1.75960323E-3
EGR1	FBXL13	1.28475919E-2
SMAD	BTN2A2	8.75345803E-3
NR2F2	MDM2	4.13744404E-2
DLX3	DENND6B	4.23891789E-4
HNF1A	TMC6	9.63953678E-4
MAFF	PCDH1	2.14519619E-3
ZSCAN16	RAVER1	1.92320452E-3
SOX8	FOXRED2	1.07080417E-2
SPDEF	GCGR	2.88782135E-4
ATF2	NDUFA7	1.44949119E-2
TAL1	FKBP10	1.9436661E-3
PAX8	GPR171	2.00402482E-2
NFE2L2	LPIN1	7.23972675E-3
RUNX2	ENHO	1.39769381E-2
SOX18	PTPRJ	6.25435104E-4
KLF16	OTUD7B	5.53709856E-2
FOXI1	CADM2	7.81522935E-2
SOX7	HIST1H2BL	1.19192037E-4
NKX6-1	CHD2	1.61285771E-3
HOXA10	GCH1	2.8382189E-2
ALX4	IL1R2	4.61112793E-2
HOXA9	FMNL3	1.31335253E-2
ATF3	CD68	2.72439158E-3
NKX2-5	SLC41A2	4.10473997E-3
YY1	ZNF668	1.41982303E-4
ZNF219	HDAC9	1.22977004E-3
ELF4	ARHGEF18	2.80937206E-2
SP1	ZNF608	8.92645059E-2
HF1H3B	PTCD3	1.36091098E-3
OBOX1	TSPAN4	2.62076273E-4
BCL6B	SYNPO2L	3.30179064E-3
CREB1	CERK	3.81077779E-4
NRF1	SCAPER	9.56043369E-2
TBP	SLC14A1	1.96335126E-3
FOXD3	RARG	4.44913937E-2
CTCF	MON1A	9.56105766E-4
NFAT5	ARPC4-TTLL3	4.57450808E-3
CEBPG	SLC39A7	1.82310207E-3
NRF1	MAP3K11	1.71318842E-2
PRDM1	MRPL48	9.623472E-4
CPHX	DNAJB1	1.57175916E-3
CREB1	UBA52	1.76640526E-3
NFKB2	PI3	8.71871757E-3
ELF3	GSN	2.87910654E-3
ELF3	TCN1	7.5241565E-4
CUX1	DCN	2.23779022E-3
PPARG	HIST1H4C	1.98255822E-4
RARG	SYPL2	7.07205769E-3
DMRTA2	MYO5A	8.01877022E-3
MAX	NFIA	3.47476206E-2
FOXF2	COLQ	9.72263419E-4
PHOX2A	IL18R1	3.99299613E-3
YY1	FBXO34	1.34730539E-2
GATA1	TMEM189	1.53974519E-4
SPIB	NFATC4	7.32198165E-4
NRF1	CRIPT	8.33437774E-2
ZNF282	DNAJC10	7.2223741E-3
NFIB	TMEM43	5.0447805E-4
MEF2B	LATS2	1.78458117E-2
POU2F2	TCTE3	5.36836339E-4
BHLHE41	SLC22A16	4.13410149E-4
SCRT2	PLD4	8.36408685E-4
BARX2	TRIQK	9.50963766E-3
MZF1	MRPL24	3.54298995E-4
SOX18	AGBL3	3.76554632E-3
EBF1	JAK3	2.24192109E-4
HLX	DNAJC1	9.27304502E-3
IRF	CDS1	5.45429757E-3
TFCP2L1	TRADD	1.45438629E-3
BARHL2	COQ10A	2.27438293E-4
MEF2D	PTRH2	5.05970888E-3
EBF1	PRPF6	1.85120921E-4
HOXA9	SLAMF9	9.65856227E-4
FOXD3	DHX40	2.94136902E-4
NKX2-6	MIIP	1.37932233E-3
GLI2	CCDC103	2.90671971E-3
THRA	TMEM160	2.03211755E-4
FOXJ2	SQSTM1	1.68067227E-2
EGR1	MSL1	2.07086732E-2
HOXC10	C12orf60	6.11065787E-4
TFCP2	CRISPLD1	1.58281608E-2
LEF1	INIP	4.6330247E-3
RXRA	WIPF2	3.49331504E-3
GFI1	PLEKHG2	1.48883456E-2
MZF1	TRAIP	3.8722863E-4
SPZ1	SPOCK2	3.7840906E-4
ZNF423	ART4	1.37017071E-2
NFE2L2	CMIP	8.6367594E-3
IRF8	RPS27A	4.31560484E-3
SRY	C1orf64	1.72260184E-3
MNT	UBXN10	7.98482882E-3
NRF1	KXD1	7.60042834E-2
ZNF143	ARL11	1.25156339E-2
POU	VAMP2	1.79168527E-2
MESP1	CREM	1.43224576E-3
GATA1	ATP6V1E1	8.54645922E-3
ELK1	DYNC1LI2	8.50294655E-4
E2F3	GABPB2	5.80833789E-2
NR2F1	TRMT1	7.35796986E-3
GATA1	ARHGEF37	3.77350261E-3
ALX4	DERA	9.67410814E-4
ATF7	HIST1H2BD	1.81597666E-4
ZBTB6	LRP10	7.6803453E-3
ASCL2	TMEM189	4.13807692E-3
TCF12	NT5C3B	4.02906054E-4
MSX1	MCM2	2.8784333E-3
ELK1	LEPROTL1	6.06107296E-2
IRF1	BANK1	4.87906655E-2
MAF	TMEM57	4.35276863E-4
ZIC3	PAIP1	7.45546642E-2
NFATC1	PIP5K1C	2.40512817E-4
REL	RMDN3	1.10827422E-3
MEIS3	ELF2	1.25992147E-1
SOX13	RAD51D	1.76824314E-4
SPIB	RBM25	3.95884675E-4
SRF	PDCL	3.59914258E-4
DBX1	CUL3	9.13417722E-3
NRL	TNFRSF1A	4.74458666E-2
TFEC	MPHOSPH8	2.66425216E-4
MAF	EAPP	9.96514968E-4
KLF13	FBXW9	5.64787398E-4
PATZ1	UBE2E2	1.92857556E-2
GTF2I	THRA	1.93464862E-2
MYEF2	RAPSN	2.49697083E-2
ETV1	METTL16	3.08151997E-3
MAX	DIRAS2	1.80307533E-4
NHLH1	RTF1	1.29512169E-3
YY1	KAT6B	7.82389753E-2
ZNF35	TGFBI	4.20297603E-3
NR5A1	B4GALT5	3.62939812E-3
NFKB	METTL23	3.51923202E-3
ELF1	PIGA	5.04776306E-4
ARNT	FCGRT	3.70224087E-2
ELK1	IAH1	1.54424913E-3
SPIC	C7orf49	2.9229885E-2
MYB	GAPDH	1.15494096E-4
TP53	SV2A	1.02129295E-3
CEBP	ATP6V0E1	1.90025155E-3
SP4	TMEM189-UBE2V1	4.87823174E-3
MZF1	EIF3B	3.33584868E-4
EGR	RFESD	2.1734609E-2
FOXO3	SIRT6	5.96145779E-3
TFAP2B	GPT2	8.90779947E-3
NFIB	MR1	1.28462638E-2
PRRX1	ABCA6	9.76574518E-2
ZNF652	TTC5	8.90862944E-3
CDX2	IGIP	9.73021714E-3
FOXB1	ZC3H11A	1.12447118E-3
PITX1	TRIM24	4.39942192E-4
FOXA	SCGB1C1	2.30246531E-3
GATA4	KCTD6	1.19314377E-3
ELK4	GOSR2	6.26166612E-2
FOXC1	KRT6B	3.5069043E-4
TGIF2LX	TFEB	2.57894737E-2
ZBTB33	CFL2	9.7123349E-3
ELK3	LYRM7	6.86515718E-2
EGR2	ASNS	9.70566236E-5
TCF21	EXOSC10	4.82799722E-3
KLF13	BAIAP2L1	5.11572764E-2
DMRT2	ATRNL1	1.99723994E-4
HLF	TM2D1	1.04346258E-3
GABPA	MRPS26	6.9940234E-2
MYEF2	FAM21A	2.02468995E-4
IRF7	PDCL	1.45603237E-2
XBP1	EFCAB14	9.03687396E-2
IRF	SNX18	4.58542613E-4
RARB	ZNF280D	1.00630614E-2
SPI1	B4GALT3	1.5527753E-3
E2F8	INO80	1.1080342E-3
CDX2	STAT6	2.85389917E-4
GABP	POLR2E	1.87311393E-3
HMGA1	ANAPC11	6.12930811E-5
SOX18	SMS	2.33005425E-3
FOXJ2	KIAA1467	2.02171342E-3
KLF4	CHMP1B	6.34257519E-2
KLF14	EML2	7.4146994E-3
ZNF35	SMURF2	3.24968721E-4
ESR1	C20orf166	7.57014237E-3
EP300	ZNF451	9.46959274E-3
ZEB1	E4F1	2.03539101E-4
EP300	TUBGCP6	2.64943386E-4
NFAT	POLH	7.89578623E-4
BPTF	FAM98C	3.89096657E-4
YY2	PARP14	1.24624053E-2
MAX	IFI30	8.54168795E-4
CACBP	KLHDC7A	3.70616351E-4
TFAP2C	MAPK12	6.98687798E-4
POU5F1	C8orf4	2.1619195E-3
XBP1	SLC9A1	3.34116125E-4
NFE2L2	POLDIP2	7.47940304E-3
DLX1	CREM	1.54488834E-4
NKX6-3	CLPTM1L	1.98702166E-3
BHLHE40	FRMD4A	5.7162465E-2
FEV	BRD2	8.57607522E-4
CEBPE	C12orf57	4.75231676E-3
PAX2	SNX1	2.34194942E-4
NR3C2	AFTPH	5.32806068E-3
FOXB1	SPTBN1	3.1457239E-3
LHX5	TMX2	5.13587759E-3
DMRTC2	NQO2	1.80766024E-4
SPIB	DDX21	1.81606181E-2
GATA4	UBE2A	3.41922156E-3
TP53	BLK	1.03000964E-4
ZBTB49	EP300	1.27994138E-3
SOX10	C19orf33	1.47106909E-4
BARHL1	ACACB	2.24327708E-3
ESRRG	GPN2	9.90292752E-4
HOXB2	SHB	7.12083681E-2
ALX1	ZNF385D	8.39160839E-2
TBX21	YOD1	1.19760884E-4
ZBTB18	CTNNAL1	8.08023618E-3
GTF2I	ABCA8	2.40929821E-3
PLAG1	DLL4	1.00982765E-2
CREB3	GGA3	1.00796488E-2
TFAP2C	TMEM184B	2.63012986E-3
SOX4	AKTIP	1.20534181E-2
LHX9	PDE4DIP	4.293634E-3
FOXL1	SCN3A	9.23172314E-3
NR2F1	RECQL5	5.25978279E-3
SPDEF	MAP3K8	8.2048306E-4
KLF14	S100A11	3.34185849E-2
SOX8	SAMD10	5.17452506E-4
NR2F1	PRR14	3.35243681E-3
PPARG	AURKB	1.84463582E-3
RFX2	FOS	3.02944395E-2
KLF4	CHID1	1.35211267E-1
SMAD3	FSTL1	8.6113072E-4
TFAP4	BAX	3.93709519E-3
LHX4	CBX5	2.96107907E-2
MYB	PAQR4	3.80142321E-4
NR4A2	COMP	1.36779637E-3
DBX2	ITSN1	9.69933147E-3
RXRG	AFG3L2	6.83367243E-4
SP8	EEF1A1	8.74315419E-3
ARHGEF12	SPAG16	7.89823155E-3
ZNF740	SLC10A3	4.79349991E-3
MAF	CLHC1	5.33940962E-3
TBX1	IKZF1	2.22053884E-3
CREB3L2	DCTN5	4.23354964E-4
TBX1	CDK8	5.08589172E-3
MYEF2	CDHR1	5.74025324E-4
IRX5	SARS	7.60547762E-4
HOXD9	LY86	6.41461004E-2
RFX3	PDCD6	5.29535865E-2
GRHL1	ATP1A1	3.18106313E-2
ELK1	TIAL1	3.20647552E-3
ESRRA	FCGR2A	6.15320299E-4
GATA5	TEAD3	7.47789091E-4
TP53	ADCK1	4.53753027E-2
ZIC2	FAM104A	7.37932288E-3
ARNT	RUSC2	1.93211771E-3
ETV7	MED11	3.62478054E-2
PAX3	EMC8	5.46758528E-3
ELF5	GIMAP8	6.93898207E-3
EBF1	NACC2	1.08650776E-2
TCF7L2	DCAF5	8.84337098E-4
PKNOX2	SMIM11	2.89998363E-4
PRDM1	TGFB1I1	1.266915E-2
CREB3L2	SAP30BP	2.60086721E-2
EGR2	COL8A2	3.39122893E-3
TGIF2	ALG11	7.52451072E-3
NKX3-1	MRPL1	8.18352657E-3
HNF4	C12orf44	5.20511665E-4
RXRA	ZNF449	9.95578222E-3
LHX9	ARHGAP24	9.27152321E-2
EWSR1	MLIP	1.19291705E-1
TCF7L2	KLRB1	1.57716371E-2
YY1	HLA-DOB	2.16905179E-3
YY1	FAM213B	4.17614661E-4
MYC	PACS1	9.67997966E-3
GATA4	ZNF554	5.73417934E-4
EHF	PLEKHO1	7.23736414E-4
SP8	NDOR1	1.03708257E-2
BACH2	CDC16	3.30770881E-3
AFP1	RHOB	2.60327969E-4
POU2F1	DCAF10	2.58507787E-3
EMX1	ZCCHC6	9.13637639E-3
EGR	ZNF667	1.29343752E-2
HNF4A	LTBP3	1.124785E-3
EN1	FAM43B	1.89625276E-3
HNF4	GATAD2A	2.10959337E-3
PPARG	TMEM208	8.52237122E-4
SOX30	TMEM189-UBE2V1	6.58875127E-4
FOXC2	TUBA1C	7.70431258E-4
ZBTB49	ELP5	2.14021907E-3
HMX2	MYL12A	2.8206523E-4
EGR	C17orf80	4.20395583E-2
FOXA	LIN9	1.57921737E-3
FOXJ1	TTN	2.33589592E-2
NR1H	POLR2F	7.31906995E-4
PTF1A	C7orf43	4.52171525E-4
ZIC2	HMGA2	2.3762146E-3
HIC2	UCK1	1.36654765E-3
KLF7	MAK	7.23977586E-4
TGIF1	WDR92	1.80098318E-3
FOXA2	ANKRD34A	2.29510912E-3
FLI1	TTC9C	6.00776782E-3
MAFG	NAT9	1.48894024E-3
SRY	DENND3	4.58580511E-3
ZNF219	NUBP2	3.32533526E-4
ETS	SAMSN1	8.77060613E-2
WT1	TMEM101	1.71715058E-4
LHX5	NOTCH2NL	3.23718357E-3
ASCL2	RFC2	4.88055846E-3
IRF	PRDX6	1.44347188E-3
IRX2	DUSP10	6.10456949E-3
ELF2	EVA1B	1.69853235E-3
NKX2-1	SMAD3	3.611704E-3
HOMEZ	HMBS	1.22426961E-4
GLIS1	CD3EAP	2.17843805E-3
HINFP	TRAPPC2L	8.14638426E-4
ETV5	TRMT1	5.34879712E-3
PPARA	HARS2	4.53348076E-4
NFY	ZC3HAV1	3.78708578E-3
ZBTB49	SEPSECS	8.45963281E-3
SP4	OARD1	5.760733E-2
FOXD1	CORO6	2.05448123E-2
SOX11	RNASE2	5.99908601E-4
RBPJ	ICAM4	4.25972349E-4
DDIT3	ARL6IP5	5.37674531E-3
ATF7	GPX4	5.26636107E-3
RFX1	ALDH18A1	2.27953679E-3
NR2F1	CYGB	5.54123181E-3
MEF2D	SPATA2	3.32171325E-3
ATOH1	SCN2A	1.53907542E-3
TEAD3	ZBTB20	1.71748903E-1
