## Additional File 10 for "Comparison of confound adjustment methods in the construction of gene co-expression networks" (part 10 of 27)

Adipose tissue-adult regulatory circuit
TAL1	CD34	2.366526E-3
POU5F1B	OBFC1	3.02338879E-3
MAFB	C15orf38	1.89476193E-3
ELF4	PRKDC	1.81727034E-2
HOXC13	TMEM69	5.07501507E-4
E2F1	USP9X	3.89458464E-3
DOBOX4	HIST1H4E	1.02342772E-4
EN2	XPO1	4.03163017E-3
SOX4	FOXJ3	5.15720788E-3
PAX8	TMCC3	1.00058967E-2
SP3	CSNK2B	7.27899678E-3
KLF14	PRKCSH	5.7529528E-2
NFE2L2	COQ4	4.64619822E-2
TFAP2B	DNM2	8.41242126E-3
EWSR1	RGS3	4.23104749E-2
NR6A1	PIDD	3.1584284E-4
ZBTB49	KCNB1	4.2905024E-4
FOXJ1	LY9	6.53350187E-3
EHF	ZNF486	9.34091596E-3
ATOH1	FYN	2.32217595E-2
DMRT2	JMY	9.19009193E-3
MAFG	LARP4	3.05964497E-2
TCF3	TMEM140	1.13881752E-3
RARB	GRPEL1	2.89552849E-3
STAT5A	PFAS	7.1827686E-4
HAND1	PITPNA	8.40365289E-4
FOXF1	SFI1	6.3138224E-3
E4F1	CXCR6	1.68650794E-2
PAX4	CARD17	2.89086884E-4
ISL2	BPTF	1.64885261E-4
PAX8	FBXO40	5.41951992E-4
HOXC13	RPRM	5.72319076E-3
MLX	ZBTB40	7.24691396E-2
PAX8	ENTPD2	3.98001882E-4
TBX20	OASL	1.07282173E-2
NR3C1	CHMP7	2.81514556E-4
ELF3	PHF23	4.86085305E-4
STAT5A	SIGLEC12	4.789644E-3
TCF7	RAB14	2.56914526E-4
EBF1	MLC1	1.2250448E-3
MAX	MYL4	6.96607701E-5
NKX2-2	KDM5A	2.38384678E-4
ETS1	TGFBRAP1	1.30042811E-3
ZIC3	TLR9	4.69983707E-3
FOXK1	ZNF614	8.30111839E-3
HOXB8	CUL3	9.13417722E-3
SP3	C5orf24	9.78734151E-3
MAF	PET112	7.81915061E-3
AR	GRK5	7.21481517E-4
DMRTA1	SNAPC1	8.90939649E-4
TEAD1	DMC1	1.43867636E-3
POU2F1	MAST4	4.11391618E-2
EWSR1	RNPEPL1	7.32797488E-4
SP1	HSD17B12	8.43489785E-2
FOXO1	CHIC2	4.12441397E-4
GLIS1	ZDHHC14	9.00341206E-5
NFKB	NDST2	2.1631929E-3
FOXK1	FAP	7.86202153E-3
NR2F6	PHACTR1	2.75298953E-2
FOXD3	PEX19	3.29203005E-4
LHX4	C14orf37	2.62693454E-3
GBX2	ZDHHC5	2.86704842E-2
TBX2	FBXW11	3.29534068E-3
LEF1	FOXO1	2.23935109E-3
CEBPB	DCUN1D2	1.12989382E-2
FOXJ3	ODF3B	2.70138888E-3
RORA	CILP	9.56019402E-3
EGR	TANGO2	3.23920107E-2
EOMES	CHST3	2.9103088E-4
MAF	TGFB3	7.78382387E-4
FOXP1	BHLHB9	3.44167974E-3
STAT1	ZNF582	8.37126382E-3
KLF14	ZC3H3	8.74649801E-4
PITX1	C4orf27	7.57353155E-3
ELF2	ZNF709	1.38540185E-3
PATZ1	RHOT2	1.56699051E-4
IRF2	PLD4	1.09247927E-3
NKX2-5	TMEM43	8.89280686E-4
POU3F4	CSNK2B	1.04635582E-3
STAT5A	ZP3	1.63559409E-2
ESX1	SGSM2	1.1678754E-3
FOXO3	PORCN	9.5149332E-4
NKX6-1	CSNK1A1	7.37215392E-3
NR2F1	WDR83	1.73789833E-3
GATA4	ZBTB37	2.34587864E-4
FOXK1	ZNF106	3.18127993E-3
HIC1	ARHGAP12	4.87739497E-4
BACH1	RORA	7.63718515E-2
FOXA2	PPP2R5B	1.17527995E-4
LEF1	PPP1R2	7.62817553E-4
INSM1	ZNF90	3.29236493E-3
ESRRG	MANEAL	3.79208149E-3
ARX	LRRC23	3.55244608E-2
IRF5	THRA	2.28525727E-3
FOXC2	UBE2Z	8.30053389E-4
ZNF219	LGALSL	1.10211781E-3
HNF1	FANCC	1.59213617E-2
RXRB	TRMT13	4.49287966E-4
ATF2	CDS1	3.07700067E-2
RORA	RPP38	8.66927626E-3
SP8	PAFAH1B1	3.54081592E-3
SP1	ZMAT5	3.02823238E-2
SP1	ZDHHC16	3.51718054E-3
TFAP2A	HSP90AA1	4.22516421E-3
RARG	CERS4	1.81420013E-4
DLX4	UBA3	2.43764883E-2
NKX2-2	S100A16	1.59939809E-3
HF1H3B	TRNT1	1.59878405E-2
TFAP2B	AGO2	2.21322052E-3
KLF16	PSMD10	3.19366983E-4
IRF4	CHRNA1	1.79155249E-2
HSF4	UBE2D3	5.93529815E-2
MYBL1	HNRNPC	6.49037055E-3
FLI1	NTPCR	5.08183782E-2
SP1	ZNF547	2.05820222E-2
CACD	NINJ2	7.50379656E-3
NR5A2	PSMD8	1.32962366E-3
NR1H4	MGA	6.04858219E-4
PRDM4	RPL26L1	8.90894079E-4
RFX4	ADO	4.02766618E-3
MYF6	CARNS1	1.1549935E-3
HEY1	FBRSL1	5.39038354E-3
FOXL1	SGK3	1.61138949E-2
PPARA	FLOT2	3.89769385E-4
TCF3	MAMDC2	1.76343368E-4
RUNX2	CACNG1	1.01021649E-3
PAX4	KCNJ12	3.41602336E-3
TFCP2	GPCPD1	4.80091633E-2
HOXB9	KLHDC4	1.00950982E-3
PPARA	DLC1	1.04435897E-2
RBPJ	SLC26A6	5.65640995E-3
HF1H3B	GPR19	2.19482455E-2
PLAGL1	CLPP	3.63639061E-4
ERF	WSB2	4.94262707E-3
PITX1	SAFB	2.70802745E-4
ALX3	BIN2	1.91623166E-2
BCL6B	RPL29	1.48119104E-3
BCL6B	TBC1D2	5.13977297E-3
ELF3	PXN	4.69162073E-3
CREB3L1	SF3A2	1.53504987E-4
ELK4	VPS51	3.13040589E-3
PLAG1	SYCP2L	9.65221503E-5
MEIS2	TSNAXIP1	1.20068987E-4
TFAP2A	PTAFR	1.41344383E-2
VDR	MOB3A	2.48848293E-4
NFIB	CD36	4.03846154E-1
HIF1A	TBC1D17	5.82955153E-3
FOXL1	SFSWAP	1.59124459E-4
FOXC2	SAMD9L	9.89243076E-3
NFE2	MSC	3.78226325E-2
HSF4	EIF3B	5.3263172E-3
POU5F1B	TNFSF10	8.63494597E-4
KLF7	HYAL3	5.94091974E-2
NKX3-2	MSN	7.34009775E-3
POU2F1	TBXAS1	1.53974946E-2
NR2F2	ATXN7L3	3.91104264E-4
RARB	ZNF57	2.24768688E-3
IRF9	AADAC	4.48064853E-3
IRF1	COX6A2	2.08193427E-4
SP1	NR5A2	2.15289545E-1
LEF1	GTPBP4	8.16630644E-4
ELF1	TAP1	2.2167999E-3
VSX1	AQR	1.49643546E-3
IKZF1	EPS15L1	1.67454637E-4
GATA4	ACYP2	2.37003737E-4
AHR	C6orf89	1.09435457E-3
DOBOX5	SIRT1	2.80451169E-3
TEAD1	VASN	1.04482718E-1
FOXJ2	ZNF106	1.11386324E-2
HF1H3B	BNC2	2.56852647E-2
HOXC9	APEH	8.72302452E-4
ELK1	MAP4K4	1.94351449E-2
TAL1	OLFML1	1.61126412E-1
WT1	HIST1H2BL	9.35415872E-4
AIRE	SLC25A15	1.22344064E-3
NHLH1	CNTROB	3.86085428E-3
PAX2	CPT1B	1.27200777E-4
TFAP2C	KLK4	4.45432881E-4
TCF4	C2CD5	2.49269717E-2
NFKB	SURF4	2.83506001E-3
TFAP2B	OSBPL7	5.00767409E-4
HF1H3B	INPP4B	4.66294195E-2
TFAP2A	USP33	5.86219566E-2
IRF	DAPK3	6.20288963E-4
MTF1	CDH8	2.18579235E-3
SP3	DDB1	4.5109321E-2
OTX1	EVA1B	1.43890714E-3
E2F1	TRPS1	1.02066017E-2
FOXD2	KCNA2	1.05258613E-2
SP4	ATL3	6.07969954E-2
ETS1	SPAG4	1.13853931E-4
NFKB2	C17orf89	2.10281295E-3
HF1H3B	YY1AP1	3.84781951E-3
DPRX	EMILIN3	1.43515079E-2
HINFP	WDTC1	5.56587393E-2
NFIA	SYT7	4.96867099E-2
DMRTA1	C1orf64	2.54486988E-4
ZBTB33	PIK3R2	1.83863375E-4
AIRE	IFITM3	6.3159389E-3
TCF3	GAB3	5.73522174E-3
GTF2I	PER1	5.61626407E-4
SMAD3	MRPS25	3.16188645E-3
ZIC4	COX4I2	4.90235996E-3
KLF12	EIF4EBP1	2.11128947E-3
PAX8	ZNF277	2.10259718E-3
PRDM1	AGPAT1	5.6372954E-4
MAF	NAA38	1.01328487E-2
FOXA2	VAMP5	5.05685819E-3
OTX	PDE4B	2.11231447E-2
RORA	ZBTB38	4.52776531E-2
CACD	GKAP1	9.15814431E-3
CACBP	TRDMT1	6.17385994E-4
KLF7	SMAD9	1.52066731E-2
TFAP4	CCBL1	1.81744306E-3
NFYA	TBC1D10B	4.41034163E-2
HOXA10	PPP2R3C	6.514804E-4
KLF16	PCNXL3	1.30965404E-2
SOX7	CXorf38	8.64693808E-3
MAX	SRL	3.80223523E-3
MZF1	CD3E	6.76685648E-3
ZIC3	NOP14	6.75684478E-3
ZNF75A	GRPEL2	2.78342375E-4
ETV6	TRAF7	1.15052011E-2
HOXB9	ARL3	4.18629299E-4
KLF14	TOMM70A	8.96172689E-2
STAT1	PVR	5.22001569E-3
UNCX	AGBL3	6.18324479E-4
TFAP2C	PDE4DIP	8.88559122E-3
SOX9	C6orf47	4.79056783E-4
GTF2I	WFDC2	7.07406135E-3
HNF1A	SPRY4	5.22873744E-4
ZNF281	TCN2	1.08157116E-2
FOXJ2	HHATL	4.87971573E-4
GLIS3	POLR1E	6.86634801E-3
NR3C2	TGFB3	1.30104805E-2
INSM1	STX10	2.50259269E-3
POU1F1	VPS54	4.67546314E-4
TBX21	ATP5F1	8.61759451E-4
PATZ1	TRIP13	2.40548356E-4
SOX11	NACA	1.77367257E-2
HEY1	PANK4	6.54174451E-3
NFATC1	VRK3	4.10404546E-2
NFY	CAPN1	2.6259518E-4
SMAD4	ARHGEF39	1.94780988E-3
SRY	RHEB	6.18870928E-4
GABP	SARDH	7.23383407E-3
FOXP3	LGI1	1.08621284E-4
BCL6B	TAGLN	1.37803574E-3
NKX2-5	PRPF4B	8.51302437E-3
EGR1	VLDLR	4.2042147E-2
HLX	MYF6	2.93609672E-1
RELA	PLXNA2	7.2740975E-3
PAX4	GTF2H4	8.57765589E-4
CEBPB	NPTXR	2.31862173E-4
ESR2	APOBEC3B	2.03591807E-2
SPIB	ATP1A3	4.58087249E-5
EGR	LSM7	1.24664E-4
HOXD12	TRDMT1	1.7250491E-3
ZSCAN26	CYFIP2	2.89425305E-3
PATZ1	LGI2	2.44135037E-2
PAX4	SLC25A42	5.55644126E-4
MZF1	KIR3DX1	5.14165075E-4
SP1	ARMC5	3.15718624E-2
RUNX1	DCLRE1C	6.23919725E-4
POU2F3	SVEP1	2.28721745E-2
MEF2A	RPL36AL	7.05005099E-4
POU6F2	APLF	4.9154925E-3
ATF1	SIDT2	8.92769822E-2
FOXP1	CCDC109B	9.34116903E-3
GSC	SLAIN2	1.89420173E-2
ELF1	UCHL1	2.02901367E-3
ETS1	QPCT	2.82547588E-4
POU5F1	MSRB2	1.52726368E-3
ZBTB18	ADCK3	1.98333116E-2
ZEB1	RAB27A	7.10246065E-3
TEAD3	ARHGAP19	3.17228334E-3
PAX5	PHRF1	9.37964488E-3
FOXF1	FAM117A	3.37519032E-3
SOX8	RBM7	6.55546906E-3
FOXF1	HLA-DOB	6.03151411E-4
HNF4	SYT12	5.9904227E-5
TBX1	STX12	1.55883362E-3
ESR1	PDLIM2	1.21681152E-2
HF1H3B	ZFYVE9	2.1281242E-2
SPI1	NDNL2	8.7268501E-3
JDP2	MTMR2	5.9933709E-4
HOXC10	PDCD1LG2	6.24624386E-3
LHX1	NEDD9	9.17407988E-3
SOX7	PYHIN1	1.76121847E-2
MEIS3	CHMP4C	4.9111678E-3
TAL1	CEP95	1.02040624E-3
KLF14	PLD4	1.56068468E-3
NR1H	FBXO42	1.43129651E-3
TBX20	ZNF687	8.60143568E-4
CDX2	ZHX3	3.74376191E-4
MYOD1	C12orf73	6.58613158E-3
OBOX5	DOCK9	2.04081633E-2
CTCF	ATMIN	1.91990965E-2
RORA	LIMCH1	6.06948786E-2
CCDC6	GLG1	6.39177842E-3
PPARA	LRRC8E	7.46050519E-3
KLF7	EML1	1.6040149E-3
SPI1	MFSD12	5.13225213E-4
POU3F1	MTSS1	1.88356164E-2
PAX8	TRAF1	3.29688207E-4
PGR	ROCK1	2.72005827E-2
RUNX1	C1orf21	2.21200151E-3
ALX1	DENND4C	6.5200178E-3
FOXD3	NFIB	4.5537031E-2
DBX1	POC1B-GALNT4	7.44297248E-3
ESRRG	JUP	4.73859127E-4
FOXO4	SYNM	9.54429285E-4
POU4F3	NUP107	6.92277944E-4
EGR	YAE1D1	1.53637902E-2
HIC1	CCNY	8.29113924E-3
KLF16	MIB2	4.87797583E-2
EGR1	GMCL1	1.16605822E-3
CPHX	NCALD	1.37850685E-2
AR	SMARCD3	8.02048464E-2
POU3F2	JDP2	4.2849189E-3
CREB5	PAK3	7.91101843E-2
AHR	EIF4G2	5.4278481E-3
IRF2	SNRNP200	2.45370091E-3
NR4A2	ATP6V1A	1.6970799E-2
NR2F1	CDC16	1.03533352E-4
MEIS3	EXD2	1.62903076E-3
EGR	CCT4	2.9940957E-2
MSX1	TXNRD1	5.36061414E-2
ZBTB6	DPH7	8.55633661E-5
HIC1	ILKAP	2.11508002E-3
POU1F1	GDI2	3.31431729E-3
NFKB2	IMMP2L	4.46842839E-2
MZF1	ZWILCH	4.78606833E-4
ITGB2	FSCN1	2.18176674E-3
HNF4A	SLAMF7	1.38737743E-2
HOXC13	ASPN	6.25480961E-2
TEF	CPNE5	9.81388628E-3
MEIS1	NPC2	2.87763981E-3
MEF2A	PPP2R5B	3.68893486E-4
HOXB13	SELENBP1	2.76145104E-3
SPIB	GPR82	1.89991972E-2
RXRA	UPF1	1.33776838E-3
ZIC2	EEF2	1.72788865E-4
ETS1	ZAP70	2.66594444E-2
FOXA1	KLF12	2.09961675E-2
SMAD3	MYOZ1	1.77697586E-2
ETS	UBE2I	5.04651353E-3
ETS1	ZNF662	1.81204576E-2
PTF1A	ZNF195	1.04827028E-3
POU	RAB14	2.94490489E-3
ETV6	B3GNT1	3.32371968E-5
POU4F2	HLA-DPA1	2.07135853E-3
HOXA10	CD14	1.73066765E-3
BARHL2	LIX1L	3.10726425E-4
STAT5A	PEAR1	1.82633857E-3
FOXO6	GNL2	1.68480876E-4
WT1	CDK18	1.86450639E-2
EGR	MGAT5	9.13051848E-3
ZNF219	USHBP1	2.35059232E-3
HEY2	ISOC2	2.54733111E-3
HOXC10	EDEM1	7.93287067E-4
FOXB1	KLF11	1.04127157E-4
SPI1	PRPF3	7.13478532E-4
ETV7	HSP90B1	5.55404542E-2
EWSR1	RAD51AP1	3.92215832E-4
HNF4A	PTGIS	4.60352075E-3
HOXC4	INPPL1	6.89275677E-2
MTF1	PNKP	8.99583836E-5
EHF	SUPT16H	5.85686674E-2
HMX3	SERPINA1	4.63744618E-4
CEBPB	NABP2	3.00868274E-4
ESRRA	TACC1	3.6768044E-3
SP1	ZNF22	6.81545696E-4
AHR	CREB3	1.39477495E-3
NFKB	TBXAS1	1.61582697E-4
STAT6	CEP152	5.86865898E-3
MEF2B	SEPT9	3.20194656E-3
ZNF384	SAFB2	1.26931894E-4
TFEC	UMODL1	3.46276902E-4
BARHL2	ALB	7.00515963E-4
RFX4	NEDD9	3.11767284E-3
NFIC	MEIG1	3.73296841E-4
E2F4	MYO18A	5.59048014E-3
BHLHE41	RSPH9	6.82615184E-3
ESRRA	MKI67	2.82004686E-3
JDP2	POLR1E	1.83000275E-3
NFIA	TMEM173	8.68108659E-2
EGR	ANKRD34B	1.7148301E-2
GMEB2	INO80C	6.72091283E-3
NKX6-3	LTA4H	6.47860956E-4
ZIC1	NCLN	6.80092218E-4
FOXO3	CA1	1.31428571E-1
FLI1	DEDD2	2.03212726E-3
SP3	TPPP	8.11948907E-4
NFKB1	SCRN3	3.05077328E-4
NFAT	SH3PXD2B	1.65787548E-3
CRX	FAM131C	3.98594681E-3
ZIC2	CRAT	7.74463785E-4
LMO2	MYOM3	9.30589682E-2
FOXJ2	HIST1H2BG	4.59246385E-3
IRF1	NFIC	2.16295147E-2
BACH2	EN1	1.55696392E-1
TFAP2B	ADCK3	9.99268628E-4
KLF4	ZMYND12	7.60233918E-2
IRX4	C4orf33	7.10721307E-3
ETS2	WDR46	8.92897273E-4
BARX1	SERTAD2	3.39858297E-4
ZNF410	LPHN1	2.5714333E-4
SOX8	TMEM25	1.40362882E-3
SMAD4	FAM184B	6.02409639E-2
IRF9	HSBP1L1	1.47696466E-3
HMX1	MCM6	2.68435213E-3
MYEF2	RFX1	3.71809433E-4
NR4A2	AKAP1	4.31906908E-2
GATA3	CTSH	9.25472263E-3
HOXD9	SLC29A1	8.61016514E-3
POU3F2	ZBTB16	2.30318346E-2
EGR1	GOLPH3L	5.5351398E-5
MAF	KIAA1549	3.53810426E-2
SOX21	REXO1	3.01600139E-4
ALX4	ACPP	1.3967803E-2
NFY	SP7	1.22059171E-3
EP300	TMEM101	5.47865965E-4
NFIA	DHRS3	1.16987212E-3
FOXJ3	ST8SIA4	5.27023568E-3
NKX6-1	SAFB	9.19215251E-4
HNF1	EMILIN2	2.53402073E-2
HIC2	SH2D3C	2.54317429E-3
JDP2	TMEM189	1.18631138E-2
REL	OR7A5	1.54464424E-4
BARHL2	PPP1CB	1.24734695E-3
ZIC2	ABHD17A	3.73128323E-4
ELF2	PTK2	7.25674119E-4
ZEB1	OSGEP	2.95133385E-4
EGR3	AURKB	1.22311008E-3
RFX2	ARL4A	8.39054157E-2
PATZ1	ABCD1	2.78198277E-2
SOX2	SNCAIP	5.34436867E-3
ARNTL	RSPRY1	7.34864301E-2
HF1H3B	PRDM16	1.18782229E-4
POU5F1B	KLC2	1.10851619E-3
DLX1	CCNY	3.0668949E-4
HOXA7	MRPS21	1.54670876E-3
CACBP	SH2D4A	4.93500376E-3
BARX2	TLE3	1.88373308E-2
IRF7	APOL2	2.41260719E-3
DLX3	RANBP2	2.89283408E-3
PAX4	LITAF	2.400209E-2
ETS	RPL6	3.08597482E-2
NR6A1	NDEL1	1.18824265E-1
BCL6B	RNFT1	4.09969606E-3
RXRB	SPAG9	1.38226541E-2
TEAD1	HOXC9	8.14119187E-4
RFX3	RGS2	1.05223415E-2
NFE2L2	UBE2D3	7.77350084E-4
NFY	FAM122A	1.36012539E-3
POU6F2	SLC10A6	7.84313725E-2
TGIF2	RBM22	8.4504404E-3
ALX3	TAC1	1.17203693E-1
TAL1	PCSK4	4.99805402E-4
ARNTL	TAF1A	7.61764696E-4
ZIC1	RAB11A	2.03826353E-3
SOX11	RCC1	1.17950406E-2
RFX7	RASAL3	3.38587636E-3
DLX5	RBM17	1.72389538E-2
TFAP2C	TTC40	2.58100515E-4
ZIC3	TMC8	7.39437756E-4
POU5F1	PMF1	1.99464878E-4
ARID5B	METTL15	6.21489645E-3
KLF4	IFRD2	8.30447674E-3
MAFK	LAMP3	8.66610766E-5
FOXQ1	LDHA	8.73694207E-3
HSF1	SH3RF3	5.30156287E-2
RXRG	RNF182	3.38507206E-4
PRDM1	SIRT5	6.76775771E-4
SOX8	VTI1B	1.35797322E-3
HIC1	KBTBD12	8.58757247E-4
NFKB2	UBALD1	6.39761374E-4
SPI1	SCAMP5	6.46920378E-3
ESRRA	HDAC11	4.67172213E-4
MEIS2	ARHGAP24	7.55110422E-2
HF1H3B	SMARCA1	1.30001703E-2
SEF1	WDR74	3.26650348E-4
NFE2L2	C19orf52	4.61720514E-2
GABPA	EML3	9.95945445E-2
LHX9	ANKRD36C	1.80836325E-4
SP1	KCTD11	7.9011865E-2
GLIS2	ABHD13	7.19106774E-3
PHOX2A	TMEM140	2.91353848E-4
NKX6-2	FIG4	4.1871867E-4
ZNF35	TMEM164	8.09439322E-4
KLF7	COX6B1	1.59809682E-2
BBX	KIAA1324	2.61143478E-3
IRF7	BNIP2	1.733205E-2
TCF7L2	METTL6	2.20395052E-3
ZSCAN4	TNFRSF17	2.06044615E-4
CPHX	HIST1H3H	9.08215351E-4
RXRB	RPL34	4.51467342E-2
PAX	PRPF8	4.24191569E-3
ELF4	ENOSF1	1.16974871E-3
TEAD1	PDE4D	2.03015653E-2
TFAP2C	PCSK1N	1.69779287E-4
CREB1	LIX1L	2.78433034E-3
JDP2	ESD	5.38983328E-4
POU2F1	LYL1	8.95100207E-3
IRF3	GATC	2.09535545E-3
ELF5	PSMB4	6.22885073E-3
ELK1	ZNF215	6.10175575E-3
SOX11	TPMT	6.379004E-3
FOXA	ARID1B	1.04500403E-2
JDP2	CD59	4.43773624E-3
MAX	MFN2	1.16548168E-2
GCM2	PLA2G5	8.88480392E-3
DOBOX5	TOR1B	1.24056385E-3
AP1	ZBTB25	6.54827568E-2
ETV3	HSPA6	1.75300456E-3
FOXO1	MGAT4A	7.84264039E-4
POU	SUGP2	5.12841796E-2
SOX7	POP7	2.93671312E-3
ZNF75A	TBXA2R	4.44452292E-4
BSX	SCN3B	7.42452721E-2
RORA	PTBP1	4.2533514E-4
E2F1	HTR2B	4.10555571E-4
ALX3	HIST1H1A	1.54451252E-3
DLX3	UBR3	9.67024305E-3
POU3F2	KIAA0753	1.08317215E-1
ZBTB33	FBXL17	1.00425443E-2
POU2F2	FAM60A	6.32903676E-2
SPIC	NUDC	3.37630923E-4
TFEB	TNS4	8.31044491E-4
INSM1	GLTSCR1	4.46870379E-3
ID4	HPCAL1	2.34627282E-3
GFI1	NEDD9	2.11325423E-2
POU3F2	AP3B1	1.5126734E-3
RUNX2	WDTC1	1.54604628E-3
TEF	PILRB	7.61260005E-4
MAX	RMND1	8.09155419E-3
ETS1	GMNN	5.48579571E-3
ZNF410	ANKRD46	9.55193385E-3
SOX10	MAP3K5	2.44628706E-4
GTF2I	TTC39C	1.8637085E-2
IRF2	PSMB8	4.11367335E-2
ETS	CREG1	9.69647582E-3
ALX1	KIF11	1.55613991E-2
RUNX1	CSN1S1	5.85365854E-1
ATF1	FAM189A2	1.22606108E-2
CEBP	ATP1A2	8.80345502E-4
NR4A2	RARRES3	2.92271424E-2
ZIC4	TRADD	8.14286746E-5
ETS1	RMI2	4.57740618E-4
SOX1	RAPGEFL1	5.91772993E-5
HNF4	LPL	1.19395788E-1
TEAD4	NLRC5	4.75443475E-4
ELF5	MBD6	5.44023394E-2
TBX20	HOXC8	2.26650547E-2
HOXD10	MYCL	3.8898245E-4
SOX8	KRIT1	3.76198493E-4
FOXD1	AGPAT3	2.04453776E-3
ZNF282	RDX	5.95326003E-4
TBX4	ARFGAP3	1.02774686E-2
SRY	RAP1A	1.26245033E-2
NR2F1	FOXRED1	1.05929912E-2
SP1	SEMA6A	8.48895542E-2
ZNF281	RBP4	5.45897824E-2
GLIS1	RANBP10	1.7722064E-4
IKZF2	HMOX2	4.55399118E-4
PAX6	CASQ2	2.60771907E-2
BCL6B	PKP1	6.38054873E-2
GTF2I	CD9	3.16756294E-3
NR1H	CYB5D1	7.88194571E-4
HOXC11	NUDT7	3.71892668E-3
MSX2	RBM23	5.58031085E-3
KLF12	PSAP	1.40728058E-3
EBF1	MAPK10	5.94517537E-2
HMX2	TTLL12	1.40224575E-3
TBX2	CSPG4	2.11957992E-3
ELF5	TNIP1	5.91734922E-2
KLF13	USP36	1.07601405E-4
HOXC8	RNH1	1.41713061E-3
ISX	HK1	2.17288182E-3
MAFG	RAB3IL1	6.83326993E-2
SOX4	GAPVD1	3.89463205E-3
SOX21	RMDN2	3.251212E-4
RUNX1	EXT1	9.40399264E-4
GLI2	JAK3	5.40814299E-5
EGR3	DNASE2	4.61879287E-3
RFX3	VWA1	7.84841324E-3
TOPORS	IL27RA	1.33840142E-3
TP53	OXNAD1	1.19214373E-3
ID4	C15orf57	4.62523485E-4
NOBOX	RNF123	9.12473967E-4
ERG	LRRC3	2.22784326E-3
ETS	PGM2L1	1.60947094E-2
CEBP	DDX20	4.13762836E-3
GFI1	GZMA	3.06535569E-2
FOXP1	PYHIN1	1.76121847E-2
RARG	SSH3	5.72019636E-4
CACBP	QSER1	3.6215482E-3
TFAP4	TFF3	5.54708234E-3
FOXD3	SMG5	1.32848728E-3
PGR	DNASE1L3	3.5731316E-3
KLF7	CC2D1B	4.41158039E-2
ZNF281	ADAP1	1.58163703E-4
CUX1	SURF2	5.81759248E-4
HF1H3B	ATP11A	9.34099179E-3
RARG	HNRNPA1	1.38203977E-3
MYOD1	ASB6	4.90729335E-4
STAT6	INPP1	3.76730268E-2
TCF12	PKP2	7.55543287E-4
GLI	RASL11B	4.82091326E-3
PHOX2B	BHLHE22	3.98536104E-2
FOXG1	SLC4A1AP	1.32868533E-3
ZIC4	PRDX2	2.15801567E-4
ZBTB14	GRK4	6.6610906E-3
EN1	KIF18B	7.57854824E-4
FOXC1	TMEM160	2.20709464E-4
RFX7	THNSL1	1.89506931E-2
HEY1	COL4A1	6.83529151E-3
MYCN	CBR1	2.76547187E-3
TGIF2LX	DMXL2	2.80153522E-2
NR2F1	GLB1L	7.15465432E-4
NR3C2	NCSTN	1.14927269E-2
E2F2	CCND3	4.95080866E-4
EGR1	LAMC1	3.99567916E-2
HSF2	CHN1	3.86075653E-3
TFAP2	GSK3A	5.49510389E-3
POU2F1	ABTB2	4.96529047E-2
HIC1	PLXDC2	9.95359711E-3
STAT1	C11orf54	9.20782632E-3
ESR1	PRKAG3	1.07130434E-1
POU2F1	MBD1	3.73235034E-3
POU6F1	CDC40	2.73591682E-2
SIX6	FAM126B	4.23941301E-4
ELK1	CACNA2D2	2.95785534E-3
ESR1	NTN4	3.83136421E-2
EGR	SCP2	2.93533554E-2
ZIC2	NFIC	1.19529425E-2
SOX15	CAAP1	5.49528552E-4
SP1	HSD17B6	7.48492776E-2
ALX3	SLC37A3	1.93380723E-2
PRRX2	ANKDD1A	2.19385917E-3
SREBF2	ATP2B1	5.78105412E-2
ZNF281	RBM38	4.96005236E-3
RARG	DIMT1	9.07047926E-3
GATA	FBXW7	5.58199007E-4
POU1F1	C6orf47	1.43717035E-3
PAX4	DTWD2	1.14379817E-3
SP1	PTGS1	5.74386545E-2
KLF14	MED13L	7.28031194E-2
POU6F1	C1GALT1C1	1.26166953E-2
FLI1	ALDH1B1	4.78049238E-4
SRY	HLA-DMA	4.72246236E-3
ETV6	CYSTM1	1.31884084E-2
SRF	NRM	1.68430447E-2
GBX2	TIMELESS	1.06701399E-3
EWSR1	CCL20	3.80791776E-3
HLF	TMPO	1.31102413E-2
TBX2	FAM171A1	4.06909588E-3
HOXC6	APOLD1	1.0973881E-3
NHLH1	GNLY	5.70804195E-2
GSX1	CDH24	5.72443046E-4
VDR	HOXA9	1.7039503E-2
SPI1	NUDT4	2.36936076E-3
SREBF2	C1S	2.31425778E-3
GABPA	ENTPD4	2.45591625E-3
DBX2	MBD2	9.97414415E-3
FOXJ1	MX2	1.32354548E-2
GABP	EPAS1	1.16603331E-2
REL	PSMD3	1.40846582E-3
ETV3	ATPAF2	2.91953733E-3
EGR	EFEMP1	4.43151556E-2
CBX5	HOXC11	3.88624211E-3
TFAP2E	MXRA8	2.71850036E-3
E2F8	H2AFY2	6.09912358E-3
PLAG1	TYW1B	8.44963505E-3
EMX1	ZFHX3	2.70775041E-2
ZNF410	TECR	2.77666823E-3
EBOX	NLK	1.0526748E-2
SRY	POLN	2.14879786E-4
WT1	CYYR1	1.56167562E-3
HF1H3B	KBTBD4	1.00468891E-3
ESRRB	TMEM86A	7.57136487E-4
ELF2	RALGAPB	4.66597957E-4
NEUROD2	MTHFS	3.59652762E-3
E4F1	YTHDC1	4.75752805E-2
NFY	ARHGEF39	7.83903853E-3
EGR	WFS1	1.19837903E-4
HSF1	DNAJB4	5.86268036E-2
E2F8	SART1	1.66347023E-3
ESX1	TNFSF10	1.58464183E-3
ZNF423	FAM101A	1.55504286E-4
NR6A1	ATP6V1A	6.36404961E-3
FOXJ2	RPL26L1	6.38285267E-4
ARNTL	ERP29	5.85190337E-2
TEAD4	CYTH4	2.53574952E-3
EWSR1	HES5	1.05103204E-2
RARA	ETV3	4.91503034E-2
CENPB	P2RY1	3.62840841E-4
POU4F2	ZNF385B	7.66797332E-2
RXRA	RAB3A	2.21096171E-4
FOXP1	FLOT2	1.60159783E-4
SMAD3	C1orf53	4.29870235E-4
ZIC2	STMN1	8.11632637E-3
PAX4	GABARAPL1	9.88371243E-3
SPIB	TNFSF15	2.91314269E-3
XBP1	ZNF182	7.32251473E-2
OBOX3	TSTA3	2.23681986E-4
OSR2	AGTRAP	3.30712978E-4
PTF1A	GAMT	9.47568588E-5
MAX	AP3M1	9.64877921E-3
FOXF1	LRRC28	3.00637578E-4
ATF1	ARSI	8.5833523E-4
EHF	ZNF280C	9.77430077E-4
SP1	RECQL5	4.99866014E-2
NR2F1	MARCH2	1.05009228E-2
ZNF143	ABHD1	6.59322064E-3
NFKB	DEK	9.40417998E-3
MYB	EIF5A	6.43290115E-3
HNF4A	PDE6G	2.08844572E-4
ETV6	GMPR2	7.08837486E-2
MNT	DDX54	3.96530359E-3
FOXO3	C16orf52	5.21735991E-4
NFKB	ZNF491	6.36338163E-3
ZNF35	RNF123	1.77797714E-4
NR2F1	ASPSCR1	1.98870921E-2
EGR	SLC24A1	4.52738034E-3
TP53	TIMM22	8.78009612E-4
RBPJ	CH25H	8.58410343E-3
E2F4	CDS2	4.96202532E-2
MYC	SEPW1	1.17925626E-3
MZF1	RGS7BP	1.10239017E-2
TBX21	LSM6	1.27083595E-2
FOXB1	EDARADD	5.76155551E-5
CEBP	PRKACA	4.41589378E-3
ZBTB7C	CBX2	3.40939077E-3
ELK3	C9orf64	8.93879743E-2
ZNF143	NDUFB9	6.25028597E-4
FOXM1	MRPL51	7.17980249E-4
RUNX1	RCL1	1.21393035E-1
FOXA1	CCDC125	3.19042346E-3
HF1H3B	CDC37	2.1914041E-2
TCF3	NDUFV1	4.66223838E-3
NR2F6	RAPGEF1	1.44776604E-2
BARHL2	NAPG	1.87039375E-2
ELF1	ELOF1	3.47264174E-4
FOXO3	AGFG1	1.21421728E-3
LMX1B	CAPN1	1.24538689E-3
HSF1	MSL1	2.60559778E-4
NFATC1	RNF213	5.28474411E-3
NHLH1	KCTD11	3.08122518E-4
NFKB1	NTN1	5.17842011E-2
TFAP2B	C19orf73	1.09521698E-3
KLF12	PPM1G	4.76425538E-2
PTF1A	HLA-DPB1	5.47555099E-3
MGA	B4GALT5	2.37686956E-3
GATA4	MID2	6.1016019E-3
SPIB	ZNF432	6.03239129E-4
MYC	IDI2	1.63094001E-3
BACH1	CARS2	3.23310748E-3
FOXA2	NFKBIE	3.15695087E-4
PRDM1	LYPD5	1.01590408E-2
KLF12	LILRA6	8.57142857E-2
SP8	RBFA	2.96599763E-2
GMEB2	ALG2	8.33044099E-3
NHLH1	TMEM115	2.52743943E-3
E2F2	ZNF613	2.49359254E-2
FOXP1	ARHGAP24	1.04974353E-2
MZF1	FRMD8	4.74782272E-4
ZSCAN4	NUDT16L1	1.61121755E-3
RFX2	RTN4R	1.25867134E-2
SP1	FBF1	1.29864999E-3
SOX8	TUBG1	8.37120683E-5
RFX5	MAPK8IP3	1.45108445E-3
SOX2	KIAA1468	3.22231609E-4
ZNF740	RRP1	1.62396891E-4
NR5A1	ELMSAN1	8.40029594E-2
GATA3	RAMP2	1.31739082E-3
TBX15	PHTF2	9.38931909E-3
ZNF410	DENND5A	1.58164177E-4
STAT	MEF2D	3.63112621E-2
FOXO6	FCHO1	1.70706835E-4
PLAGL1	LSM4	5.92176393E-4
SP3	OSCP1	4.71347192E-4
MAX	RNF34	8.09669893E-4
FOXO4	GPR146	6.77369144E-4
TBX5	PSMD3	2.17908134E-4
ETV7	ARAP1	6.41060303E-2
HIC1	RGL2	1.00198068E-3
RARB	SNX33	2.90604307E-3
BACH1	ATP9A	8.40849335E-3
HSF1	PCP4L1	5.93415343E-4
MEIS3	CASKIN2	1.02552E-3
NKX2-6	PRDM1	2.36120001E-2
SOX14	ATP6V1B2	3.47078624E-3
MEF2D	ELMO1	9.03668989E-2
RFX5	REXO1	3.01600139E-3
MEIS3	UCP2	1.82709873E-4
ETS	WIPI2	7.61071187E-5
RFX3	C19orf60	1.44294801E-2
SOX1	MIER3	7.66946443E-4
HOXB6	SNX22	9.35641241E-4
RUNX	ZC2HC1C	2.00394534E-4
RUNX1	VPS51	1.74145406E-4
VAX1	DLD	5.40109228E-3
HIC1	SCGB1D2	6.27394241E-4
VDR	LPP	2.43409364E-4
WT1	DPEP2	1.75799399E-2
ZIC1	PFN1	3.70386934E-3
SP4	GFRA2	1.51730295E-1
EBOX	C12orf75	5.73748289E-3
CEBPA	SLC26A7	1.64102564E-2
STAT	ZNF615	9.70756949E-3
MEF2A	SIRT1	8.55598039E-3
ZIC2	CCDC120	4.98714252E-3
SOX2	ANXA6	2.05539289E-3
ZBTB16	ERO1LB	2.91621329E-4
NFE2L2	YIPF2	4.60290355E-2
ZFX	HIATL1	2.37033135E-2
FOXJ3	MDM2	1.01649632E-2
SOX2	RASL11B	2.49563357E-3
ZNF281	CHTOP	6.45631901E-3
HINFP	RBM14	7.46676155E-4
NFIB	KTN1	2.25576069E-2
NFE2	RAB6A	1.36259341E-2
POU2F1	NDUFA13	1.15218581E-4
EGR3	C12orf5	3.4626881E-4
UNCX	HIST1H1E	2.81037933E-4
ESR1	FAM210A	2.7122119E-4
PAX5	REEP6	2.06924007E-4
E2F2	UNG	1.07540965E-2
EN1	HCFC1R1	9.25095694E-3
RREB1	BNIP2	9.29001808E-4
ESR2	ITK	2.75350225E-2
FOXA	XPNPEP2	4.97963278E-2
HIF1A	REPS2	3.43324198E-3
POU1F1	FCRLA	4.32995659E-4
SOX17	SLFN5	1.10521778E-3
POU	NFIL3	2.80365531E-4
CREB1	DNASE2	8.07585923E-4
HOXC10	POU2F1	1.4867844E-1
AP1	CKM	1.83080226E-2
ESR2	SLC29A1	1.5564932E-3
FOXL1	ATP6V0E1	2.09265642E-3
HOXB5	ZNF844	1.06975083E-2
ZBTB49	PSMF1	6.7018704E-4
TFAP2C	SMYD3	7.93156527E-3
NKX2-2	AVPI1	6.3625083E-4
CTCF	EHBP1L1	1.24907372E-3
BACH1	PSME4	9.28504999E-2
ETV2	ITLN1	1.79895622E-3
PITX2	PRPF8	2.46507862E-2
RARA	KAZN	1.71010546E-2
CUX1	CCDC82	1.0230605E-3
MAFG	TPST2	9.77253022E-3
ZEB1	PITRM1	2.50552042E-4
KLF7	ASPHD2	1.07777723E-3
CACBP	CPA1	1.27059758E-2
DLX2	RSAD1	1.79790467E-3
RARB	WDR47	6.32645595E-4
DMRT1	AKNA	1.26683373E-2
MYB	ITGB7	4.29200161E-4
NFE2L2	ZNF571	2.6071505E-4
HOXB9	FOXJ2	1.84513669E-3
ARID3A	PPARGC1B	7.98546304E-2
DBX2	PUM2	1.59735192E-3
SOX7	PSAP	1.85972518E-4
KLF14	SEC22A	6.84067291E-2
FOXA1	SMUG1	1.51631531E-3
RFX2	TACC1	9.46854866E-2
ZNF143	TMEM185A	1.65266725E-2
TFAP4	SIL1	1.55104956E-2
SOX17	COL6A3	1.34459688E-2
FOXG1	ANGPTL1	6.71436433E-2
FOXA	POLR3C	9.8047499E-3
VDR	BTN2A2	9.67158168E-5
CEBP	PSMD3	3.39887676E-3
NKX2-5	RPS3A	5.14682259E-3
SMAD3	ATPAF2	2.55898157E-4
HF1H3B	NLRX1	4.09729979E-4
NR2F1	SLC6A2	4.67158856E-3
PPARG	KRTAP1-5	9.09090349E-4
GRHL1	ARGLU1	4.81261204E-2
HOXC13	PPP1R1A	4.00318162E-3
POU3F3	E2F7	4.88772402E-3
SRY	CDR2L	1.39459206E-4
POU3F3	ST6GALNAC2	8.22721065E-4
NFIB	MPP3	1.88965225E-2
CDX1	PLD1	4.05505714E-3
ZBTB14	SEPW1	4.4000198E-3
MYC	UBAC1	9.71423802E-3
FOXI1	CTSB	9.7466587E-3
NANOG	FAM184B	5.71530481E-3
HNF4	RNF166	1.28043149E-3
PGR	NUMA1	1.18234988E-2
KLF12	SP1	5.80406388E-2
FOXF2	NR2C2	8.04618495E-4
FOXF2	PARP1	1.24882304E-3
SOX8	ZSCAN16	3.67454287E-3
IRF2	SFSWAP	1.24827673E-2
AIRE	SLC29A1	9.51795137E-3
MZF1	FGD1	5.35804778E-3
HF1H3B	PLA1A	2.25343459E-3
GFI1	TOP2A	2.5028678E-3
TFE	DDX19B	2.77139032E-3
ETS1	RPL27	4.80305742E-2
YY2	ZNF318	6.1791967E-2
MAF	IRF2BP1	1.44782395E-3
RARG	METTL23	3.78575869E-3
ALX1	C2orf49	3.16590386E-3
RFX2	STRADA	2.61044621E-3
BACH2	FZD5	5.37865867E-4
IKZF2	ESYT2	1.91706937E-2
TP53	HSD11B1L	3.43910589E-4
PROP1	ECM2	8.28080305E-2
FOXO1	FBXO36	1.87428825E-3
RFX2	IL11RA	6.83777841E-4
NRF1	RAB3GAP2	9.72850284E-2
ELF2	CARD17	8.67260652E-4
TFAP4	DHX32	3.74111539E-3
SPI1	RARRES3	1.63441464E-3
RARG	ELF2	5.34633672E-4
ZIC2	SPATA2	3.1732646E-4
RFX2	CCNA1	5.71804141E-2
FOXC1	NFAM1	5.76256686E-4
ETV4	WDR44	8.4024838E-2
HINFP	DBF4B	1.55461016E-4
GATA1	NTMT1	2.06636356E-3
CACBP	IP6K2	1.02769771E-3
KLF16	RNF141	5.71124202E-2
MAFG	TMEM65	3.09787995E-4
FLI1	NPC1	1.54192287E-3
MAX	TCEAL7	4.33369448E-3
CREB1	KXD1	1.72675351E-3
HOXD3	CSRNP2	1.50049941E-3
TCF21	CRTC2	4.96302795E-2
MYC	PHPT1	8.84703843E-4
POU2F2	SNAPC1	1.20186713E-3
CDX2	PDIK1L	1.51992039E-3
ESRRA	PPP1R1A	8.84035943E-3
LHX3	METTL6	5.65293145E-4
ATF4	RAD23B	2.51141526E-3
SP1	C21orf2	1.40509719E-2
TBX20	CCL7	1.13806437E-2
HNF1A	APEH	4.36151226E-4
NR2E1	PTK7	1.87434387E-3
HOXD13	RBMS2	1.32642397E-3
MEF2A	ATP9B	2.26488645E-3
TEAD3	CYP2W1	2.78257708E-2
FOXA	RNF8	9.93509061E-4
NR3C1	VPS37A	2.45344467E-3
STAT6	MPC1	5.85050231E-4
MYCN	HSBP1	4.04022613E-4
MEIS3	MYO1D	8.75754146E-3
PKNOX2	TLDC1	3.82296829E-4
TCF12	MT1F	1.34985557E-2
RFX3	CCBL2	7.65113956E-4
TEF	PBX2	7.13104977E-4
HIC1	YWHAE	1.33038548E-3
CACBP	NR2C2	1.66220378E-3
NR2E1	FAM47E-STBD1	3.55207713E-3
RARA	PLEKHH3	9.85223854E-4
EGR1	SLC25A39	5.4894097E-3
ELF3	PPT1	7.28639942E-4
KLF16	MIDN	7.01842049E-2
TFAP2	ZNF703	9.44797785E-3
YY2	EPC2	7.30470835E-2
FOXI1	KMO	7.53022184E-4
MZF1	FOXN3	3.01773225E-4
SP1	ACVR1B	6.80771401E-2
ZNF281	MAN2A1	3.53759252E-2
REST	TNFSF12-TNFSF13	1.21346155E-2
FLI1	PTPRC	6.82670537E-3
BACH1	C1orf85	2.97682305E-3
MEF2D	GIPR	3.06494262E-3
PLAGL1	CBX1	6.73398688E-5
CUX1	ACAD9	1.5789695E-4
POU5F1	TBC1D22B	2.23746489E-4
RUNX1	ATAD3B	1.4006865E-3
EBF1	SMARCA4	4.25451228E-4
BATF3	ZNF335	4.00834705E-2
FOXO3	CXCL16	2.39725701E-3
SOX14	PPP3R1	2.02012847E-3
POU5F1	CDKN1B	7.36344127E-4
FOXA1	EXTL3	5.37592774E-4
BHLHE40	SAC3D1	1.69510297E-4
NFIC	FAM213B	2.06421806E-4
FOXD2	PCDHA10	4.35949027E-3
RARG	C11orf85	1.84792735E-4
BARHL1	PCK1	3.49089278E-2
EGR1	DCP1A	3.14571962E-2
TFAP2	C19orf10	1.93245808E-3
SPZ1	SETBP1	9.56230615E-3
SP3	MYO5C	2.37212853E-2
FOXA	PRPF40B	1.7486164E-2
ETS1	ITGA11	6.554177E-2
HIC1	ZNF646	1.16859035E-3
POU6F1	GOPC	3.42693944E-3
PAX	KANK2	9.82512844E-3
MYCN	ZFP36L2	6.09045082E-3
FOXO4	ACHE	3.88959512E-4
NKX6-1	C6orf48	2.09398001E-3
THRB	YY1	1.88240088E-3
ESRRA	PIGK	6.66322379E-3
SEF1	ACTG1	1.65185076E-3
NFKB	TP53I3	3.27618013E-3
GABPA	C12orf57	7.70916595E-2
SP1	ITGB5	1.56586805E-1
ZNF35	MED12	8.32209928E-3
SP4	MRPS28	3.40817566E-2
NR1H	UBE2K	5.44390014E-2
IRF	GFPT2	1.06052731E-3
POU2F1	WDR47	3.87851037E-4
ESRRB	HCAR1	4.96698321E-3
EGR1	MOCOS	2.65269556E-2
NR3C1	LTF	3.31221379E-3
FOXP3	MANBA	4.81454452E-4
HES1	PSORS1C1	6.89515106E-5
ZBTB7A	GPKOW	6.67936982E-4
PAX	ITPRIPL1	1.85614537E-3
MYOD1	ASPSCR1	1.17580056E-2
HOXB9	C1orf168	4.80542393E-4
SOX9	YPEL2	1.55015971E-4
ZNF281	STEAP1B	3.25531378E-4
SCRT2	NSUN7	5.2056277E-3
FOXP1	CPLX1	8.58326763E-4
RUNX	DDX49	3.23848518E-3
SOX7	NABP1	8.18924402E-3
MYF6	RICTOR	9.2091611E-3
ZEB1	FN3K	2.09518642E-3
IRF2	GLRX	9.15939168E-3
ELK4	ZNF846	4.58404075E-2
NFYA	HGS	4.53972647E-2
TEAD3	RANGAP1	1.8571675E-3
CDX1	USP4	3.86471708E-3
RARA	NARF	7.23564769E-4
TFAP2C	RPS6KL1	1.81637567E-4
NR3C1	RNF114	1.27864643E-3
CACBP	TCF25	3.10396531E-4
LMX1B	TMEM14B	1.98115967E-4
ELF5	C14orf37	1.18018787E-2
FOXC1	RAPSN	2.59845981E-3
ETS	LST1	8.27285247E-2
MYC	SURF4	1.02765287E-2
NFAT	CCND2	1.23401513E-2
MEIS1	ORC6	2.07507348E-3
SP1	FSIP2	1.6516129E-1
HF1H3B	ASPHD2	4.45333962E-4
HIC1	KLF10	9.24013071E-3
SOX9	RAB27A	5.91871721E-3
ELF1	NDUFB7	4.52189014E-2
NANOG	TRIM33	1.43396593E-2
TFAP2C	SPIDR	9.7891719E-3
ARNTL	KLHL12	5.29576909E-2
PAX4	TTC9C	1.78574125E-2
PATZ1	PARP3	1.0776663E-2
POU2F2	KALRN	2.2310664E-3
BPTF	NUDC	1.73447594E-4
SP8	GGA1	2.41657419E-3
RFX5	SPSB3	1.06301893E-3
SREBF	ZNF572	4.62017015E-4
AP1	CLIC1	6.58566813E-2
HOXA5	TMEM165	7.46334127E-3
ZNF35	ERH	3.45074893E-4
MZF1	TMEM104	4.67610189E-4
MAF	AP4M1	4.8613609E-4
MESP1	MRPS12	1.18600629E-4
HOXB5	LY9	3.60610475E-4
HOXA3	PARPBP	4.41191117E-4
FOXJ3	RHOQ	1.07105678E-4
FOXO4	GATA2	8.2635112E-4
GABPA	UBA52	5.39791128E-2
HOXA9	APBA1	9.35152029E-4
PHOX2A	CEP97	9.44847465E-4
ZSCAN4	IGFBPL1	1.64791407E-4
MYEF2	ATXN7L3	5.21472352E-4
MAFK	DPYSL2	4.91205303E-2
RXRA	C1orf64	1.29386694E-3
ASCL2	NUDT10	1.81849517E-3
HF1H3B	KHDRBS1	5.59453064E-3
TFAP2B	CCNDBP1	9.54048629E-3
SOX12	PGPEP1	2.51503258E-4
ELK3	PVRL4	3.94790794E-3
GTF2I	ADAM10	1.82027879E-2
HAND1	TBCD	4.01705581E-4
CACD	TAB2	2.09569698E-3
MAFB	CDC5L	8.30044693E-4
DMBX1	PALMD	2.8714859E-2
POU6F2	LST1	4.51215732E-3
IRF1	SECTM1	1.02274337E-2
ZNF282	ZWINT	8.9300371E-4
ZBTB6	RAMP2	3.93708859E-4
POU3F1	SNRNP70	6.09091796E-4
TFAP2B	PIK3R2	1.06498501E-4
FEV	TMEM62	6.1950293E-2
PKNOX1	DCTN3	5.4894097E-3
ATF1	PSMF1	5.95231911E-3
GTF2I	NAV1	2.48015285E-2
MAX	SGSM2	3.33678687E-3
PDX1	WDR11	4.83471875E-3
SP1	PEX12	3.35784088E-2
MZF1	NUDT3	9.1644815E-3
AFP1	FAM126B	4.73940738E-3
CREB3L2	SLC39A3	1.05778258E-3
PRDM1	HIST1H4C	1.3761181E-3
SP4	NIT1	1.92254003E-3
NFIC	HRAS	4.26646589E-3
REST	PSD2	7.30394544E-4
HOXA10	MEOX1	1.7278481E-1
NFKB	MAML3	1.70492807E-2
NFIB	SH2D2A	5.18958579E-3
ZBTB7A	JPH1	6.69843554E-3
ETS1	CCDC9	8.10904429E-2
FOXO1	GGA3	3.09636269E-3
GFI1	ANKRD10	6.89834314E-4
USF	NAT14	5.31746411E-5
DMRTC2	KLRD1	2.13169182E-2
RARA	TMEM158	1.65352225E-4
BCL6B	DBF4B	8.533717E-3
NFKB1	SH3PXD2A	2.31321232E-2
RORA	CYTIP	1.26127238E-2
ZNF219	MMP14	1.82472054E-2
SOX9	SLC38A6	1.12125931E-4
RFX4	AK7	9.61567736E-2
PAX6	ZNFX1	2.17884483E-3
KLF16	ZDHHC11	4.89609734E-2
HOXC10	TRIP4	2.25031918E-4
KLF13	GPSM1	5.26618839E-4
RFX3	NABP2	7.32305695E-2
SOX7	DENND1C	1.22260638E-3
SP4	C5orf28	5.80641099E-2
ZNF75A	CD46	1.84482806E-2
PRDM1	SPRED2	2.85726939E-3
GATA1	FHAD1	4.33747686E-3
LEF1	TMEM106B	9.6872145E-3
HIC2	TOP2A	7.7884576E-4
WT1	CORO7-PAM16	3.55780026E-4
SOX8	UBALD1	1.08521063E-3
SP1	TP73	2.16801956E-2
SP3	PHYKPL	4.71916123E-3
ARID5A	PCDHGB1	5.03473593E-4
REST	ZMIZ1	2.72880152E-3
SOX17	CREBL2	1.39422058E-4
RUNX1	CTSB	1.59613892E-2
ETV2	PIK3C3	6.63761705E-2
HES5	NBEA	7.8506894E-3
IRX4	RGCC	5.39355674E-4
NR3C1	RER1	2.29382408E-3
ZNF143	PLEKHA2	1.4920105E-2
ELK1	TAF1	9.95059897E-2
NR3C1	PIP4K2A	1.79548464E-2
E4F1	OSBP	4.81288837E-2
SPI1	ZNF266	3.0103674E-2
HOXD12	RUNX3	1.22858898E-3
FOXK1	FCGR3A	5.56220605E-3
ZNF713	LIMD1	1.70886931E-2
DUX4	SLFN5	4.85354804E-3
VDR	MRAP	4.39189189E-2
KLF12	TMEM63A	9.07561895E-4
MYOD1	CASC5	1.57864461E-3
ELF2	NIPSNAP3A	1.2161074E-3
RBPJ	TREML2	3.03714271E-3
GFI1B	MLPH	3.136112E-3
IRF	S1PR3	4.01150712E-4
KLF16	PTPRU	5.46194736E-2
MAX	RGL1	3.06910913E-3
IKZF3	HPDL	8.45529915E-4
KLF7	DCAF4	5.66426053E-2
ETS1	TICAM1	1.77725088E-4
MAX	PDE6G	4.27821749E-4
E2F1	ARL2	1.08293253E-4
RFX2	BRPF3	8.52775084E-4
PAX	DCTN4	5.4494979E-3
SOX17	CYB561D1	5.14020834E-3
NFIC	HSPBP1	1.29478928E-2
MAX	ARHGEF15	2.06648753E-3
CEBPB	FAM78A	8.83472373E-4
NFY	FMNL2	2.61218552E-3
CEBPD	RRAGA	8.83930381E-3
POU2F2	SPPL2A	2.14500656E-3
NFYA	ERMP1	6.12750155E-2
HOXC4	SSR1	6.96829177E-3
GBX2	PSMD4	2.80515984E-3
NR2F6	COPE	1.33980624E-3
NR2F6	UBXN4	8.98480458E-4
POU2F1	PQLC2	2.93670251E-4
NFE2	MSH2	7.56135331E-4
AHR	PCSK4	1.34417362E-4
KLF7	SMARCB1	1.90072326E-3
SOX21	NFIL3	1.05832994E-3
SPI1	RBM5	4.98195104E-3
TCF3	MTFMT	1.00425435E-3
MEF2B	MFSD12	3.86514376E-3
MNT	MRPL36	5.11510305E-4
SP3	WWP1	6.90635652E-2
LEF1	ZSWIM5	5.46082535E-3
RFX1	GALNT16	6.15522495E-4
FOXL1	PTGFRN	3.28105809E-4
SMAD4	FKBP1A	4.58982305E-4
SPIB	CGREF1	8.11494886E-4
PLAG1	CORO7	6.52424793E-5
ZNF524	DOK2	1.58073484E-3
SP1	STIP1	5.67980569E-2
NR6A1	FRAS1	7.03100245E-3
IRF	ITGA4	3.45283587E-4
ZNF410	VPS4B	9.5160499E-4
ELF5	CCDC176	6.85356568E-3
CREB3	CCDC101	1.81840101E-2
FOXB1	GLUD2	1.6839317E-2
HF1H3B	DDX41	3.33202816E-4
CREB3L1	BROX	2.59623564E-3
ZIC3	ACAD9	4.78095148E-3
SP3	DHDDS	2.95491436E-3
MNT	CLUH	1.078188E-3
NFKB	BRMS1L	1.1049238E-3
CREB3L1	AOC2	1.06353367E-3
ETS1	TRAPPC1	7.63604089E-2
SRF	CXCL9	2.20247779E-2
PAX4	IMPA1	5.70319174E-3
HINFP	LSP1	2.85135423E-2
EGR3	CDC25C	4.5973994E-4
SP1	ZNF559-ZNF177	3.39493054E-2
DDIT3	COMMD2	2.5280087E-3
EGR1	TTC9C	1.37838463E-3
DMRT1	RRP7A	3.24365361E-4
ZNF281	PMPCA	5.44192542E-3
MEIS3	UNC13D	1.96627127E-2
TFCP2	NDUFA9	4.29357213E-3
TCF7L2	TMEM51	1.94649636E-2
FOXL1	SMG5	3.3031261E-3
FOXQ1	JSRP1	2.55355306E-3
TFAP2A	CD276	1.94416411E-2
FOXI1	HK3	1.97101449E-2
HOXB7	NDUFS3	1.14172492E-3
EHF	HYAL2	1.14535786E-1
BATF3	TIMM13	4.07472653E-3
IKZF1	DVL2	2.00366951E-4
FOXJ3	CFL1	1.17221225E-3
AIRE	TMEM176B	3.78444521E-4
CDC5L	CD244	3.59252357E-4
ARNT	TNFRSF10D	5.72127122E-3
POU1F1	CPE	1.01813774E-2
HSF1	C7orf25	4.63814401E-3
ATF2	AVPI1	9.7921156E-2
GTF2I	NDUFA4L2	3.64182604E-3
SCRT1	CNIH4	7.72575122E-3
EN1	ZNF510	8.2375922E-3
TFAP2A	RUSC1	2.33201838E-2
SP3	GAPDH	4.52602951E-4
FLI1	C14orf178	7.55310779E-3
RFX2	TMEM170B	2.9266447E-2
CREB1	CHKB	1.9124184E-4
ZBTB18	SH3KBP1	1.3784897E-1
PITX2	ARID3B	2.92211745E-4
ZSCAN4	TAP2	9.54381808E-3
CLOCK	NSUN2	7.24430219E-3
TFAP2B	RPL26	5.77766637E-3
HNF4A	PFN1	5.70919946E-3
NFKB1	RORB	9.62545552E-3
HNF4A	DRAP1	2.97904744E-3
E2F1	GPBP1	1.31268081E-2
CREB3	PRRX1	7.41189879E-2
GRHL1	RSPH9	9.75164546E-4
KLF4	CHP1	1.19322074E-3
GATA3	IMPDH2	3.56759267E-3
BARHL1	SMCHD1	9.06959985E-4
TFAP2E	RITA1	1.66623178E-3
POU1F1	GPR183	5.63497046E-3
FOXO1	SPIRE1	1.72027296E-4
RFX4	OXR1	1.76545907E-2
TLX2	LMO3	8.18280069E-2
KLF13	CTDSP1	4.0222479E-2
BHLHE41	AATF	4.21987941E-2
ZBTB7C	PRRX2	8.43521306E-3
NR2F1	CASP3	8.99631343E-4
LEF1	LTK	1.15473463E-3
PPARA	SLC47A1	1.54068939E-3
ETV3	MPC2	1.3927333E-3
RXRG	COL18A1	1.7688764E-2
CDX	LYSMD2	1.89750318E-3
NR2F6	TMEM259	5.34604871E-5
NFYA	FMOD	5.44832716E-2
VENTX	PTRF	3.53076897E-3
FOXF2	PITPNB	8.29403198E-3
POU5F1B	PDCD7	2.0773603E-3
SMAD	CBFA2T3	7.20966302E-4
BACH1	TFF3	2.90515544E-3
FLI1	POMT2	3.3034653E-4
SOX21	LMO3	7.47342254E-2
ZNF75A	RBBP8	7.89494684E-3
CACD	ASF1B	2.56842785E-3
IRF	RPL18A	4.61349619E-4
RELA	TXNDC17	3.49207402E-3
ELF3	TMEM204	4.52944392E-3
SEF1	LTBP3	1.15960209E-3
TFAP2	MLLT6	7.21405752E-5
EP300	ZBTB26	4.21908326E-4
HINFP	SMAD6	9.49143939E-3
RFX4	FUT5	2.82971272E-3
ATF2	HIST1H2AD	1.6923248E-3
FOXO6	NDRG4	9.55289939E-4
HMX3	EEF2	1.15041459E-3
IRF9	MYO19	2.77480617E-4
NFAT	COLCA2	5.77486503E-4
ELK3	LLGL1	1.23033393E-3
SP1	TFCP2	3.10869991E-2
HF1H3B	PLEKHG2	8.4915418E-2
IRF5	TTYH2	7.9787234E-3
FLI1	MTO1	1.5659395E-3
NFE2	PRR13	2.85197623E-2
IRF2	SLC52A2	2.80347222E-4
STAT6	TMEM26	1.13718098E-4
RUNX	PHF20L1	7.91706734E-4
WT1	VPS13A	9.40648523E-3
HOXA5	ILF2	1.26817707E-2
SP8	PYCR2	5.35800551E-4
ZNF740	CSNK1E	3.74179982E-2
MZF1	CDH3	2.48356324E-5
SP4	RBBP8	7.08737212E-2
REST	THAP3	4.42877554E-4
SOX7	SUSD4	1.27340411E-4
ONECUT1	CD44	3.46230303E-3
ZBTB7A	CREBRF	9.45397528E-3
THRB	NARFL	4.76495563E-4
VSX2	ADARB2	1.44653564E-1
HNF1A	EHD2	1.49587077E-3
AP1	CEP192	1.45780701E-3
REST	EIF4A1	9.53369021E-4
MYOD1	B4GALT1	1.60910783E-2
TFAP2	CPEB2	9.2441929E-3
FOXJ2	SNX7	5.26393014E-3
EP300	ANTXR2	9.40181661E-3
CEBPA	NSMCE2	1.1157261E-3
SP8	SEMA4A	1.60698708E-3
IKZF1	RIC8A	1.34919259E-3
IRF	TOMM40L	5.40257983E-4
ZFX	GNPTG	1.24358876E-3
CREB3	PLEKHA1	3.71430191E-3
TLX2	PXDNL	1.02802746E-2
STAT3	NID2	1.18761887E-2
GTF2I	SARS	6.29335622E-3
FOXB1	SIRPG	2.49754368E-3
NOTO	CS	8.81427753E-2
CDX1	SEPN1	3.16106189E-4
NKX2-3	GCN1L1	1.38024408E-2
ESR1	PGM3	8.39704224E-3
EWSR1	SNX21	1.89979158E-2
AR	PYGO1	1.20205201E-3
CEBPA	ITM2C	3.00263205E-4
TBX21	IL12RB1	5.71900534E-4
RFX2	TPSD1	3.63047759E-2
ARNT	ZNF783	9.67888948E-4
MZF1	MRPL54	1.61446119E-4
RREB1	ABHD15	9.58409933E-4
GATA	KLF9	1.07472908E-2
NKX2-8	RABL6	7.33797369E-5
EWSR1	DSCC1	1.70056991E-3
FOXO1	HUS1	1.13550086E-4
RXRA	GSE1	1.06268151E-2
ETS	EML2	1.72816561E-2
TFCP2	PSMB7	1.40504421E-3
ELF3	C11orf85	4.22552012E-4
VENTX	GPM6A	8.44402958E-3
KLF14	KCND1	1.53526843E-3
HNF1	ABCA10	6.98493683E-2
ZNF219	TMEM200A	1.89402022E-2
FOXJ1	CST6	1.23793708E-3
ARNT	CPNE5	1.0777282E-3
ZIC1	TBCE	1.90886604E-4
KLF16	EFCAB6	4.72943894E-2
MYC	COL16A1	4.75494937E-4
SRY	CENPL	9.05247013E-5
PAX	ICAM1	2.51101676E-4
SMAD	ADAT1	1.64614863E-4
NFIC	GNAL	4.68278874E-4
NHLH1	MUSK	1.47994733E-1
HNF4A	AOX1	2.84616363E-2
NOBOX	P4HB	5.58967289E-3
BPTF	BZW1	1.20444707E-3
FOX	RBMXL1	1.57957501E-3
PRDM1	CYB5A	2.48579118E-4
KLF4	PNMT	2.79808551E-3
MAF	C12orf43	1.04904146E-3
CEBP	GLDN	1.26996507E-3
KLF7	MYO1F	7.74576433E-3
TCF7L1	IQCB1	2.6735984E-3
HERPUD1	STK19	1.73484206E-3
FOXO6	PDGFRA	5.69808359E-3
NR2F1	CLPX	2.89515688E-4
RARG	KXD1	5.63408599E-3
PBX1	SH3BGR	8.06636593E-2
VAX1	PAPSS2	1.93466418E-3
PRRX2	SDPR	5.71281016E-3
ZNF384	TLR9	3.1166491E-4
TFEB	TLE2	9.7796747E-4
TFAP2B	HES5	4.89414946E-4
YY1	UBE3B	6.86471359E-2
NKX2-5	KPTN	1.89840135E-3
KLF16	NDRG2	7.51799629E-2
AP1	DAZAP1	3.81939914E-3
IRF	ACVR1C	5.903219E-3
MYEF2	CFB	4.10268193E-3
SP8	GNPDA1	9.74699419E-4
TFAP4	LIN37	3.80129818E-3
ZFX	GIPR	3.99573785E-4
FOXA	SMG5	2.65697456E-3
MESP1	HNRNPM	3.3212182E-3
TFAP2C	TAF11	5.86663354E-3
RFX4	FAM219A	9.24774673E-2
EHF	DEF6	3.86324063E-2
AHR	UBQLN1	9.27933834E-3
SP3	CDC42EP5	2.84898439E-2
ATF6	TNFAIP2	3.83982061E-3
VDR	NPB	1.28289356E-4
GTF2A	UBC	9.92745787E-3
GLIS1	SERPING1	5.5519308E-4
BARHL2	PF4	4.39412072E-4
ETV1	C10orf25	8.54610847E-2
HIC1	C4orf3	8.10000316E-3
REL	SUCLG1	3.69390103E-2
TFAP2A	TOP3A	2.22286153E-2
MTF1	WDR83	1.14973832E-4
IKZF2	SUPT20H	6.07998923E-3
GSX2	STON1-GTF2A1L	6.76429366E-3
MYEF2	NEDD4L	3.81542307E-4
MYB	CPT1A	1.26952235E-2
TBX1	FABP5	1.60665496E-2
STAT6	TPX2	2.06574955E-2
RAR	MERTK	1.30885139E-3
HLX	MLC1	1.08377553E-4
HAND1	RBM28	4.46406399E-3
CREB3L2	RAB1A	3.20340895E-2
ETS	GSTM1	1.23427903E-2
CEBPD	STRADA	9.53020048E-4
DMRT3	PLBD1	1.35404396E-3
IKZF2	DYNC2H1	3.8695869E-3
SP1	HSPG2	1.05184413E-1
CREB1	SNRK	8.66297468E-2
LHX6	GIMAP6	1.8492834E-2
SMAD	CHD6	8.45887688E-3
SP1	RIN1	3.32542727E-4
PITX1	FUZ	5.72860959E-3
FOXO4	CYB5R1	2.89923486E-4
SP8	CSPP1	5.39330328E-2
EHF	CNDP2	3.00933451E-2
NFIA	CNN1	9.02473339E-4
CEBPG	REXO4	6.67854623E-4
EBOX	SYNM	1.21722893E-3
CACD	SIDT1	1.39180078E-3
ZIC3	SLC19A1	2.30193766E-4
PAX6	USP22	4.65255577E-3
CPEB1	KANK2	7.24590208E-3
AR	MICALL1	7.38983549E-3
EBOX	INPP5K	7.63972827E-4
SOX2	ZKSCAN4	6.29288117E-3
CACBP	UBE3A	5.14999709E-3
AR	TOR1AIP2	2.77184046E-3
ZNF740	TCEAL1	1.37617258E-2
IKZF1	MAD2L1BP	1.08805601E-3
SP4	PRKACA	5.89356181E-3
TFEB	LGALS9	1.78234799E-3
HOXD13	ARID5B	1.71361698E-2
ZFX	RIPK4	1.58361486E-3
DBX2	PELI2	2.13137258E-3
FOXA	HRH1	9.25006439E-3
CACBP	EIF4EBP1	8.94116028E-4
ZFX	MTAP	1.79320721E-2
CEBPD	TMBIM1	4.34733753E-4
ZIC4	CNN3	7.4097255E-4
CACD	LOH12CR1	6.57015817E-4
TFE	SRSF3	1.38701657E-2
AP1	C2orf68	1.20385351E-2
FOXA1	POP5	1.10720226E-4
NKX2-3	ACTR5	3.99289592E-3
IRF	PRPF40A	2.64422165E-3
NR2F6	SLC25A20	8.83132029E-2
NFE2	PRC1	8.95187123E-3
EGR	PRKD2	3.78989234E-2
TAL1	MOSPD2	9.23186416E-3
EGR1	BRI3BP	7.09039464E-4
EGR	LYPLA2	2.5997217E-2
KLF7	CHIC2	4.26703319E-4
REL	SV2B	5.55727254E-4
HOXC5	SLC26A2	4.95362148E-3
SPIB	FBP1	7.57631918E-4
ERG	EMC10	4.70960884E-3
POU1F1	HDHD2	6.5773228E-4
SP1	ALX1	1.00694085E-1
ZNF75A	OARD1	3.74075595E-3
THRB	CLIP4	3.25697535E-3
TFEB	CALR	1.41288412E-1
FOXO3	ITGB1BP1	1.69305001E-3
RFX3	SP6	5.21860782E-3
ZBTB49	TRIM33	9.14094161E-3
ELF3	TRIM39	1.4685201E-4
PITX2	MYRF	1.76413731E-3
NR2E1	CTAGE5	2.31470147E-2
FEV	BCL2L10	5.30723231E-3
HOXC13	PLA2G6	4.75493551E-2
ERG	RPE	5.74860616E-2
RUNX2	ZBTB20	2.14690296E-3
FOXP1	FAM122C	8.73166429E-3
PAX4	GDPGP1	4.56809104E-4
PAX6	FBXO18	4.67690255E-4
SRY	HMCN1	2.36406619E-2
ZNF589	HTATIP2	8.96972068E-3
POU3F3	LHFPL2	5.29774041E-3
TCF21	TIMP2	3.23994865E-2
TFCP2L1	SLC35E4	2.50278562E-4
ELF5	XRCC2	2.91582287E-3
SPZ1	CERS4	3.75497236E-4
PAX4	NUB1	1.10488796E-3
POU4F1	TNIK	5.43290361E-2
TBX1	ARHGAP30	3.9945086E-3
ZBTB18	MRPS34	2.98400051E-3
IRF	ELMSAN1	4.66683108E-2
FOXA2	MRPS21	6.88384578E-4
IRX2	SYNPO2L	1.17911295E-3
FOXJ3	RBM47	1.52944712E-2
HOXD9	FYN	6.19870989E-3
TFCP2	SLC2A11	1.64856193E-3
SP8	PRPS1	1.01536563E-2
POU3F3	CHEK1	5.08160113E-4
EBF1	COX5A	4.99148194E-4
NR3C1	PACS1	3.95270958E-4
NKX1-2	KIF18B	6.73648732E-4
ZBTB14	C9orf69	3.61872368E-2
ID4	SPAG9	4.38544506E-3
GATA3	CYP27A1	2.2642107E-2
CREB5	SIRT6	1.18619004E-3
ETV1	GADD45GIP1	1.0013052E-3
DBX2	ST7	2.20009483E-2
SP3	NDUFA9	2.46623229E-4
SP8	CHAF1A	7.47961585E-4
ATF4	PLD1	6.0387732E-4
ZFX	DAD1	1.46697148E-3
BRCA1	TMBIM1	6.98997501E-4
ETS	PRR4	2.14568041E-2
KLF14	LCN2	4.03839206E-4
HOXA5	ATG5	2.81656064E-3
RARG	GLTSCR1	1.15062779E-3
SRF	MRPS21	1.77697573E-3
KLF13	TM4SF19	1.00662246E-2
VSX1	AGAP2	6.34969432E-2
IRF	ERAP1	5.03168216E-2
SP8	SNX1	6.78319156E-2
POU6F2	FCRL6	4.45948893E-2
VDR	SCO2	3.36325179E-4
XBP1	UBA6	6.62113047E-2
USF	LCP1	1.29994458E-2
NANOG	RUNDC3A	1.34069436E-2
IKZF2	ZDHHC12	2.66263994E-4
IKZF2	SDR42E1	3.42405684E-4
ZNF219	CHP1	1.16467479E-3
GFI1	SLC7A8	1.29180275E-2
ITGB2	RASA1	4.62958268E-3
ETV6	NEURL1B	1.87880916E-3
ZNF143	GPS2	7.0243421E-4
SNAI2	DDIT4	4.39544326E-4
SP3	BFAR	1.06549623E-3
CTCF	POMGNT2	6.60848376E-3
NKX2-4	PI4K2A	9.48062702E-4
HOXA9	SNRPE	3.25409942E-3
MAFG	C5AR1	6.4339068E-2
TBP	CYP1B1	7.38937804E-4
NR5A1	PLEKHG1	2.92888493E-3
STAT5A	VSIG4	2.51937984E-1
HF1H3B	ZHX2	3.79541882E-2
SP1	CLEC4F	6.88172045E-2
MAX	NMUR1	7.59136564E-4
ELF3	CDC7	1.52913611E-2
DUX4	PRKD3	8.63838019E-3
PRRX2	FAM43B	1.18515798E-3
ETS1	GNMT	1.4037091E-2
MSX2	STMN2	3.79685325E-3
ZIC1	CISD3	7.86703963E-3
POU2F2	SNCA	5.956168E-3
CBX5	C10orf32	4.95804585E-3
HIF1A	GFER	8.08858779E-3
HOXA9	ZNF384	1.0858849E-2
SP3	CLMN	6.30376613E-2
ARNT	AUNIP	1.49967757E-4
FOXC1	DLAT	1.136455E-2
IRF9	AL359878.1	8.59443092E-4
IRF2	ABCB8	7.88660891E-4
PAX2	APOM	7.1440169E-4
EBF1	GANC	1.96654057E-2
TGIF2	SOCS3	4.41434827E-4
TGIF1	FAM122A	9.95304206E-3
FOXJ2	SLC16A4	6.88019811E-3
ID4	GDF15	1.75026216E-2
MNT	SLC31A2	1.84424911E-2
IRF3	RBFA	2.83009307E-3
BCL6B	NLK	3.99976584E-2
LMX1B	C8orf56	9.41508287E-3
MYEF2	MTRNR2L8	8.01023495E-3
IRF1	AURKB	9.41223098E-5
CPHX	ARNT2	5.35471357E-4
ZBTB18	EAF1	6.08451953E-3
HINFP	CEP95	8.30504465E-3
FOXO1	TBCE	8.97842364E-4
SOX4	VMAC	3.22126108E-4
FOXF1	DLX3	6.69368E-4
PGR	PAPLN	1.96669029E-2
FOXL1	MFSD10	1.82839393E-4
KLF16	RNF111	1.42602728E-3
ESRRB	PDLIM1	4.27756994E-2
GFI1	BHLHE40	3.28037459E-3
FOXJ2	FIS1	7.69932264E-3
TCF7L1	PSMA8	1.73181593E-2
SOX1	NAGLU	3.01537037E-4
DMRT3	ATRNL1	1.99723994E-4
POU	SLC16A14	1.19458039E-3
ATF7	HM13	3.52946537E-3
IRF8	PHF1	5.59536649E-4
HOXD10	ZNF195	8.17086432E-3
PRDM1	WDR20	1.90171552E-3
TCF7L2	MAPK8IP3	6.52733225E-4
SP1	SPTAN1	4.29523711E-2
ERG	CCDC9	8.58503572E-2
RUNX1	SMC1B	2.64445118E-3
NKX1-2	PTGS1	2.87986624E-2
CTCF	MED31	7.32308833E-3
NFE2	JUP	3.02523142E-3
EBOX	PRKAR2B	5.38287115E-2
GABPA	SLC5A6	3.33874286E-3
TFAP2B	TRAF3IP2	2.40124377E-2
NKX6-1	GFAP	2.37413884E-2
AHR	IRAK2	6.17464965E-3
ATF4	STRADA	3.75838892E-4
POU6F2	PIGM	6.78738612E-3
ELK1	NSMCE4A	5.21416865E-2
RARA	CCDC87	1.9454362E-4
DBX1	MR1	2.09973753E-2
FOXA2	AIG1	3.08650908E-3
IRF7	PRM2	4.55417925E-4
TFAP2A	TNFAIP8L1	9.41654018E-3
HOMEZ	ZNF438	1.30326755E-2
PRDM1	PPP1R14C	2.19041435E-3
ZNF384	NIPSNAP3A	7.14719113E-3
ZNF219	NEIL2	2.36511036E-3
NFY	RPS9	7.35850178E-2
PATZ1	ZNF33B	4.1565511E-5
CEBP	CIDEC	3.73858861E-2
NR2C2	ATP5F1	3.88108321E-3
ZSCAN4	ANG	1.02466838E-2
MAF	CNTNAP1	3.30589668E-4
FOXL1	ULK1	3.56229615E-4
FOXD3	TBC1D17	4.70124979E-3
HNF1A	RAPGEFL1	9.24957274E-4
TCF7L2	AURKA	1.91032008E-2
WT1	KIAA1429	9.56260183E-3
BARHL1	MED13L	1.88534005E-2
NFE2L2	TPD52L2	1.18347622E-2
MZF1	COQ2	6.16712608E-3
LBX2	PCNXL2	3.63214095E-4
SOX5	RBFOX2	1.45993376E-4
FOXJ3	KTN1	3.2050609E-3
ETS2	DAPK3	1.6905789E-2
SPDEF	EIF4EBP1	2.54250758E-4
EGR	HEXB	2.94400828E-2
ESR1	TPPP3	5.66209473E-2
HAND1	HOXC6	7.40924228E-3
TFE3	XPO5	6.38338557E-3
HOXC4	TRIM24	4.54704764E-2
KLF14	ARF1	6.26029249E-2
FOXA	CREM	7.72444171E-4
LHX2	CMTM1	4.92552423E-4
SOX	FANCF	7.51458458E-3
GATA4	SEPT2	3.21517562E-3
FOXJ3	NETO2	1.90671129E-4
EWSR1	DDB1	1.28883774E-2
ZNF282	TTLL1	5.15385291E-4
FOXP1	CLIC5	3.21417408E-4
ITGB2	TMEM176B	4.32681109E-2
TCF7L2	COMP	1.15337825E-3
RHOXF1	ATP5B	4.01130539E-3
ATF3	APOBEC3H	4.05469486E-3
ESR2	TERT	3.63836189E-4
FOXO3	MIDN	1.27224901E-3
NRF1	TCF3	7.12846407E-4
ZIC1	PTGIR	2.5106937E-2
FOXG1	ZBP1	1.96878472E-2
ETS	USHBP1	2.79885054E-2
WT1	ZNF385A	2.86478797E-2
RAR	C17orf59	2.18938528E-2
NRL	TMEM99	4.82017982E-2
TBX5	C14orf93	3.09961926E-3
POU3F2	ARHGAP9	1.40740741E-2
RFX7	SKAP1	1.07074884E-3
POU5F1	JAKMIP2	2.66692293E-4
PKNOX2	ATF7	1.63050348E-1
TP53	FAM102A	1.17236471E-4
ZNF410	CDC14B	1.92684696E-3
HSF1	SESTD1	1.96503918E-2
FOXJ3	AP3S1	6.20231887E-4
AP1	HLA-DPA1	8.69006764E-4
MYEF2	RBBP5	1.45187589E-2
BHLHE41	EMC2	6.24250037E-2
SOX3	C2orf74	9.69767175E-4
HNF4	IRF9	8.63331922E-3
FOXC2	MRPL24	1.57167806E-3
SP3	PARVG	3.84814318E-2
CACD	REV3L	3.02806516E-2
OTX1	FUT5	8.94814713E-4
FOXO3	SIRPA	8.40749429E-3
YY2	ZC3H6	8.45812543E-2
ARID3A	TRAT1	4.66432475E-2
FOXD2	FAM20A	2.65256362E-3
HIC1	NCAM2	8.12531258E-3
MAFB	LYRM4	1.05333056E-4
ZNF219	KCNMA1	1.88267738E-2
GLIS2	FBXL20	1.43464469E-4
SOX14	SLC26A5	2.87279367E-2
MEIS1	BOD1	2.78439291E-3
ZEB1	SMUG1	4.20235957E-4
HINFP	LAMTOR4	8.3403466E-3
HOXA3	DUS3L	2.67683401E-4
SPI1	LBP	2.51522651E-3
LMO2	KEAP1	5.74971578E-2
ZBTB7A	CFD	1.6512728E-4
FOXO4	AP1M1	8.56724773E-3
ARID5A	LHFPL2	2.47797535E-3
PAX4	REEP3	5.29941604E-4
IRF7	SEC24D	6.95892284E-3
POU2F2	SEC61G	5.09739587E-4
MZF1	PLEC	9.61794115E-3
ZNF740	CIAPIN1	2.31270391E-3
IRF	CSGALNACT1	1.06388758E-3
IRF	NRAS	2.09042574E-4
EGR	GPR150	1.60165019E-2
PRRX2	UVRAG	5.9481138E-2
AP1	PTS	3.64092158E-3
SPZ1	CSTB	9.67353551E-3
TGIF1	MAP2K5	9.28355715E-3
CEBPB	SERINC3	2.25599362E-2
FOXO1	RAD50	1.86594649E-4
SPDEF	SPRYD7	8.44869566E-4
USF	TIMM8A	1.02545485E-2
SP4	RPL15	5.86704142E-2
GATA1	TMEM86B	4.7582736E-2
NR3C1	COPS5	6.16618624E-3
TEF	TGFB3	3.1604009E-4
CTCF	AL645728.1	1.22681911E-3
NEUROG2	CS	3.2306837E-4
VDR	TMEM14C	1.5219798E-4
BRCA1	RPL13	4.18394738E-4
ELF4	CPNE1	6.13610728E-2
SOX17	SFT2D1	5.23842856E-4
ZNF281	MB21D1	2.72488197E-3
ELF2	SH3BP2	1.41119965E-4
GATA4	NOTCH2NL	7.66289829E-4
MYCN	AP4M1	2.01539447E-2
FOXJ2	GTPBP1	5.87476601E-4
TCF7	C11orf1	3.23614148E-2
EGR3	PPFIBP2	3.43725739E-3
ZIC1	ARMC9	3.55039692E-3
PPARG	RBX1	4.24452186E-4
AP1	SEC61A1	2.73400802E-4
TAL1	CHIC2	3.50101117E-3
ALX3	TNXB	1.89133872E-3
AP1	NAA16	8.60936251E-3
SOX9	NCR3	8.99523859E-4
CEBPG	CDC16	9.10769147E-3
PRDM1	DUSP6	5.92665576E-2
SMAD3	PIF1	2.47228429E-3
GTF2I	MX2	1.12940915E-2
CEBP	C5orf46	1.0661497E-3
LMX1B	ABTB1	9.88764922E-3
GBX1	FBXO42	5.7989995E-2
NR4A2	LHFP	2.05691753E-2
PPARA	C1orf168	8.13206022E-4
ZBTB7A	C12orf44	2.77921975E-3
SOX21	BAI2	3.07975975E-4
TGIF1	FAM120B	4.42534736E-3
GSX2	DENND6A	3.18553322E-3
TBX5	AURKB	5.79487812E-3
XBP1	CTR9	9.42950841E-3
NRF1	OGT	8.03037975E-2
RFX7	CACYBP	7.62666258E-2
TFAP2C	PPFIA3	1.24963741E-3
RFX4	VAV2	4.01135993E-4
ZNF740	PBXIP1	1.54218503E-2
ARNTL	CYP20A1	4.6167073E-3
RUNX1	SCG3	2.73300544E-3
ELF3	UQCR11	3.95752521E-4
IRF9	TBXA2R	3.74451411E-3
RFX7	ZNF660	4.72874108E-2
HSF2	SDC1	8.48774088E-4
SOX14	BASP1	2.05257629E-3
RREB1	CFH	2.28580499E-2
CEBPD	SPATA2L	3.88526498E-4
SOX12	KLHL9	9.10682005E-3
ZNF423	HELZ	8.56361056E-4
CACBP	BECN1	1.04347095E-3
LHX8	RBM7	3.64296374E-3
VDR	COQ4	8.00759558E-5
ELF1	DPH2	1.67103414E-2
IRF3	DCTN5	3.58366263E-3
EHF	RND1	1.84791707E-2
GBX2	PDE7A	1.22137158E-2
IKZF2	PLP1	1.07964285E-2
MSX1	RORA	6.03654218E-2
SOX2	KHSRP	1.17488249E-3
GATA1	CCR1	1.93024528E-2
HEY1	METTL12	7.13142632E-4
IRF7	SMIM8	1.65271182E-4
ETV3	MBD6	7.77176277E-2
ESR1	PSMA7	7.57551959E-4
ZNF691	HIST3H2BB	1.7004003E-4
SOX17	NFKBIB	2.12227184E-4
ERF	SEC24A	7.46374549E-2
HF1H3B	ORAOV1	8.68083389E-3
ZNF35	ASXL1	9.82244466E-3
NFE2L1	EID2B	1.19129953E-3
IRF	TMEM62	1.78588851E-2
HAND1	ACER2	2.82871974E-3
NR5A1	KATNAL1	2.58811771E-3
ARNTL	CCDC84	6.65352975E-4
NKX2-6	SLC24A4	7.96492552E-4
NR4A2	FBXL14	4.69129918E-2
TGIF2	PIP4K2C	1.43203371E-4
BPTF	MARC1	2.22207687E-3
HF1H3B	TGIF2-C20orf24	6.86671053E-3
NFKB1	DRAP1	4.85779947E-3
ETV5	ZNF134	4.39523764E-2
HOXC11	SRGN	3.79883123E-2
ZNF350	KRT10	2.82399213E-4
FOXJ1	FAM110B	3.59552162E-3
NR2F1	MPPED2	8.73077502E-2
ZNF281	ARSI	9.02046987E-4
PAX4	SENP6	2.73034993E-3
YY1	VEZT	2.50360153E-2
CEBPA	PCED1A	2.80506892E-4
INSM1	SH3PXD2A	6.15672538E-3
POU6F1	APOB	1.14811828E-3
RARA	TNFRSF17	5.57191072E-4
KLF7	PRDM1	8.16014647E-2
SOX18	CCR1	1.53450461E-2
MEF2B	NDUFB9	2.39757692E-2
CCDC6	TBPL1	4.58490265E-4
FOXO4	ZNF367	1.2734124E-3
ELK1	ERMARD	5.87320508E-2
LEF1	LGALS3BP	3.78622171E-2
SPZ1	TUBA8	3.0609978E-4
E2F1	SLC25A21	4.56552336E-2
SOX21	BCL11A	3.90981943E-4
ZIC3	CHCHD10	4.76890086E-4
ETV7	AAGAB	4.37464351E-3
ETV3	SLC25A24	9.83756503E-3
FOX	SOCS6	2.94395163E-3
VSX1	CCRN4L	2.40658933E-3
ZBTB16	POLR3C	1.96094998E-3
GATA1	DCUN1D1	2.36661094E-3
POU4F2	HIVEP2	1.641779E-2
JDP2	PLEKHH2	1.41259698E-2
TEAD3	LSM14A	2.35410071E-3
CUX1	ARNT	1.00793521E-3
FOXL1	NCSTN	3.12342995E-4
IKZF1	DBX2	7.8951097E-4
STAT6	FAM185A	4.71724112E-4
FOXB1	FLVCR2	5.57954581E-3
HNF4A	C2orf88	4.27670654E-2
RHOXF2	SIRT3	1.8263046E-3
IRX5	HCLS1	4.73536561E-4
SOX8	GLYATL2	4.39812131E-4
MEF2B	PCK1	5.08152886E-2
SP1	PURB	4.37118659E-2
ZBTB7B	CBR3	9.89367912E-4
PRDM1	CPN2	2.75714423E-3
MAFK	DERA	6.7718757E-3
RXRA	PSMD12	7.60136784E-3
SP3	RASA3	4.63763861E-3
SRY	TREML2	3.26219981E-4
ZNF281	ZDHHC9	2.2154162E-2
ETS1	TLR9	5.53051373E-4
PAX6	TIMM13	7.12853117E-4
NR3C2	L3MBTL2	2.53907022E-4
POU5F1B	HIST1H2AL	5.81350282E-3
GSC	PNPLA2	2.535898E-4
AHR	FGFBP2	1.77235772E-2
SREBF1	UMODL1	6.92553804E-4
PAX2	KCTD11	3.20454033E-4
SOX15	POU2F2	1.37378145E-3
AHR	PIP4K2C	6.71892883E-3
GATA1	TOR1A	1.42389866E-3
HES1	ODF3B	3.90531521E-4
ATF3	WBSCR16	1.6585481E-2
PAX2	CCM2L	1.59082858E-3
PLAGL1	RASA3	6.07503537E-3
SOX10	MARCH3	1.07440851E-3
NR2F2	PAM16	3.87451844E-2
ISX	ITGA1	8.90849954E-3
PLAG1	SERHL2	5.95607034E-4
KLF4	TNFAIP3	1.38196243E-1
FOXO4	RNF181	1.56459387E-3
TBX2	NR3C1	4.90271439E-3
ELF1	PYGO1	5.79560793E-4
NR2F6	TUBA1C	4.99635679E-4
ELK1	HIF1A	4.84020577E-4
TFAP2	CUL3	8.59140104E-3
HOXA13	RXRB	5.25243806E-3
POU3F4	CIITA	6.0363811E-3
GBX2	PCBP1	2.69782996E-3
SOX8	MPZL3	2.25554702E-4
SCRT2	SLC22A4	6.73356071E-3
SP8	IMPDH1	1.44521281E-3
BARHL1	PSMA4	2.79442397E-2
BCL6B	VPRBP	2.43653808E-3
PITX1	FRMD8	1.17647094E-3
HLTF	MEOX1	2.46835443E-2
VDR	KCNC1	9.7477987E-3
RUNX2	GALNT6	2.92534983E-2
MZF1	KRT19	3.05269833E-3
NHLH1	TMEM66	1.06752063E-3
E2F1	DCAF10	9.2051123E-4
FOXJ2	GIMAP6	6.2726401E-3
RORA	BCL6B	4.27948681E-4
TFAP2A	MAML1	1.37891509E-2
REST	ZNF836	6.63271932E-4
TFAP2B	COL4A4	8.88778481E-3
KLF7	SERPINB6	7.27202168E-2
POU	JUND	5.82911392E-2
REL	NFKB2	5.2295249E-2
MZF1	RAB20	3.13656243E-3
HF1H3B	ZNF365	7.16415239E-3
NFKB	CDON	1.17817143E-2
KLF12	AC018755.1	6.65736346E-4
RELA	TIAM2	1.07882294E-2
SOX11	CNTNAP1	4.13237085E-4
HIF1A	GTF3C4	1.36913484E-4
ETS	POLDIP3	1.83136629E-3
HINFP	C16orf91	4.1409816E-4
HIF1A	EXTL3	5.27212132E-4
TFAP2A	BRWD1	3.67239791E-2
SRF	ICMT	1.61154565E-3
WT1	DSP	4.31787757E-3
SMAD	NOTCH1	2.51598932E-2
TFEC	SOCS5	2.8688002E-2
ETV6	PIGU	1.1709646E-2
NR2E1	COA1	5.99250127E-3
HBP1	TNFSF9	3.32082917E-4
TFAP2A	TRAF1	8.84514349E-3
AR	SLC29A2	1.14206784E-4
RREB1	MS4A1	5.93589236E-3
ZNF652	AXIN2	4.27954837E-2
MYEF2	NPLOC4	6.85613775E-4
MAF	TNPO2	3.7207464E-3
GABPA	TUBGCP6	7.88235658E-2
ZNF281	IRF5	1.85185009E-4
HOXB13	MRFAP1L1	1.4331707E-3
FOXC2	XPR1	2.75158113E-2
ELF3	BRCA2	4.82473146E-2
GLI	SLC3A2	5.97112082E-4
TFAP2E	TMEM184B	2.63012986E-3
JDP2	JOSD2	7.39070714E-2
NR2F2	COIL	2.03415453E-2
HNF1B	ZNF619	9.09160657E-3
FOXJ2	C9orf78	1.93987026E-3
ISX	SAMD3	5.48656583E-2
SPI1	SPATA6	2.10635079E-3
AR	UBE2L6	9.38871832E-3
NR5A1	FFAR4	1.94253727E-2
FOXJ2	KLHL36	6.2438779E-4
ATF7	ESD	5.38983328E-4
SOX30	PACRGL	6.74880749E-3
IRF	C11orf71	1.49680206E-3
DLX2	NDUFA1	1.09363332E-2
TFAP2A	KRI1	3.10607404E-3
PPARA	ZNF438	1.13058804E-3
ELK4	PAOX	6.16876601E-4
MNX1	CACNG1	1.12796209E-3
POU	PALM2-AKAP2	4.94585789E-4
LHX8	DDX46	1.26080962E-2
CACD	CD3D	3.09667296E-3
MAF	NUB1	4.62416069E-3
PROP1	SLC43A1	2.22157565E-3
SMAD4	TRIM38	2.06191383E-3
NFYA	BCL2L11	9.18929957E-2
SP1	VKORC1L1	7.08120049E-2
FOXO3	C11orf31	9.74291905E-4
SOX8	NES	1.55363238E-3
GLIS2	SLC2A11	6.18585754E-3
TFCP2	BIN2	6.83445453E-3
NFE2	SUMF1	4.19073053E-3
SP3	KCNS3	3.31749612E-3
FOXD2	ZCCHC24	3.6426956E-3
MAFK	PALMD	1.32739239E-2
POU2F3	PFKFB4	1.43147306E-2
EBF1	PPM1D	1.40253863E-3
SMAD3	ENTHD2	6.1376425E-4
BHLHE41	PAK1IP1	4.61632996E-2
ETS1	CISH	6.24270106E-3
POU2F3	HIST2H2AA4	9.74777628E-3
PLAG1	BAZ2A	5.3288467E-4
IRF9	PTGES	4.03709507E-4
ZNF589	AGPAT3	7.91572454E-4
RORA	FANCL	1.4567183E-2
RUNX1	USP30	8.85487964E-3
HMX3	SEC31A	8.75430903E-3
IRF	SEH1L	1.4431438E-3
AR	ARID5B	7.81524062E-3
EP300	COX6B1	2.88076148E-4
HSF1	LPPR4	2.96194295E-3
RUNX1	MAP3K11	9.8661914E-4
ELK3	DNAJC1	9.27304502E-2
GATA	IRF6	9.92063492E-2
NFKB1	MEGF8	8.64656493E-3
PAX4	AZIN1	1.90344828E-2
HMGA1	TBK1	6.83354683E-4
BCL6B	LSMEM1	2.09449347E-3
MAFF	SERHL2	1.20235265E-3
TFAP2B	ECSIT	2.35886969E-4
TFAP2A	ZFP90	3.79975302E-4
GLI2	MTMR9	6.53088734E-3
EGR1	TMEM189-UBE2V1	3.60560526E-4
ZBTB6	VIM	3.95789409E-4
CEBPG	MED31	2.56811569E-3
CREB	MBIP	7.78362593E-2
MEIS1	MXD1	3.08412113E-2
EGR	FAM57A	1.98496587E-2
DPRX	CLUH	3.45733263E-2
PDX1	NFE2	3.31795136E-3
ISX	HS1BP3	1.88159516E-2
NKX1-2	FBXO6	2.83440729E-3
FOXC1	SCGB1D2	1.58614213E-2
JDP2	RCAN2	8.00470945E-2
SP8	APBA3	1.59728089E-3
FOXO4	PRM2	7.72215327E-4
RARA	C8orf44	5.80749895E-2
DOBOX4	HLA-DQA2	2.001476E-3
MAFF	HDAC3	5.42775773E-3
MYEF2	PYGB	2.94666525E-3
NKX3-2	RC3H2	8.72314311E-3
MIXL1	MSH5	1.25669652E-2
MAF	PDXK	1.08622445E-4
FOXJ2	BCAS3	3.11060757E-3
HOXC10	CEP68	2.35158895E-4
EMX1	SLAMF8	3.52349471E-2
PITX1	CSNK1G1	7.93465179E-3
IRF8	RBM41	2.68023709E-2
EGR	TMC8	1.8169042E-3
TCF7L2	MECOM	2.97637194E-3
FOXQ1	RORA	3.32993375E-3
GSC	TIMM22	8.29231304E-3
RFX1	NR2F2	1.04974342E-1
ELF2	SMYD4	7.58828507E-3
CEBPB	BTBD10	2.12351077E-3
RELA	ANKRD26	1.91523245E-2
ETV6	GATAD2A	7.5717546E-2
SPI1	CEACAM3	2.63747793E-2
FOXJ2	GAPDH	8.8247081E-4
ATF4	LRRC43	2.88028129E-3
TEAD1	COMP	3.6014857E-3
GLIS3	CIDEC	3.73858861E-2
HOXD9	MKL1	4.16749922E-4
CREB3L1	TDP1	4.57437928E-3
DLX3	KCNC3	1.69094659E-3
INSM1	TAF1B	3.01168189E-3
MYC	CLEC16A	8.66008027E-3
LHX3	ATP6V1C1	4.77924134E-3
PLAG1	ZDHHC22	5.53150344E-4
AP1	SART1	5.23486021E-3
ATF1	C2orf43	6.46347988E-2
IRF4	CD48	5.88102436E-4
HNF4	UTF1	5.81427459E-3
GCM2	GRAMD1A	6.34906481E-4
RARA	CHIT1	1.66038254E-1
NKX3-1	TRAT1	1.56762429E-2
PITX3	ZNF174	4.02808293E-3
PITX2	PRPS2	4.82491642E-3
THRB	TIMM13	6.70199619E-4
ETS1	MDH2	4.83274527E-2
POU3F1	MFN2	1.20160429E-3
FOXO1	C19orf44	1.02248447E-3
DOBOX5	PERP	1.05903675E-3
IRF1	HOXB5	5.31171474E-3
TCF3	ID1	2.00391196E-2
PRDM1	MICA	7.43913291E-4
EWSR1	GALNT6	1.99898839E-2
SOX7	ADAM17	1.02246313E-2
EGR	LEPREL4	5.86805555E-3
FOXJ2	UBXN10	1.59696576E-3
MYC	PPP2R4	6.60393451E-4
CTCF	WDR25	2.04728324E-3
STAT3	SH3BGRL3	1.42938602E-3
NHLH1	RPS21	2.36424684E-2
STAT	TMEM177	1.85142752E-3
RXRA	RPA1	1.64744182E-3
TFCP2	RBPMS2	2.69382793E-3
SMAD	BCL2L2	9.06363831E-3
HOXC4	C12orf44	2.48366168E-2
FOXO3	ACSL6	2.19639451E-4
IRF2	PPIL3	6.02926393E-4
ESR1	MRPL36	1.02302061E-3
STAT	SYNGR2	4.93038997E-3
ETV6	MXI1	1.52034876E-2
HOXC10	PRMT7	7.53253046E-3
HIC1	TPRA1	1.44256848E-4
CUX1	TAPBP	5.63945556E-4
RUNX1	PLS1	2.81689302E-3
USF	RPRD2	2.11617046E-3
POU2F2	ATF5	7.11027966E-3
NR1H	FRMD5	7.43411928E-3
ALX3	C6orf47	7.69853567E-3
TFCP2	ZNF426	9.68944099E-3
RBPJ	STAG1	2.81234201E-3
ZNF75A	ELL	9.00592113E-3
MYEF2	AKR1CL1	4.51612903E-2
FOXF2	AUH	7.61671049E-4
NFKB1	TTC23	6.17215231E-4
EGR	STAB1	6.45862653E-4
HOXC13	INTS9	3.23918571E-4
FOXA2	KPNA2	5.04969587E-3
SOX7	SLC25A19	1.02511887E-4
HIC1	SAPCD2	2.64841831E-3
GTF2I	PCYOX1	1.27764984E-3
FOXJ3	MDFIC	1.07567288E-2
IRF9	MMAB	5.87088959E-3
EGR3	GPRC5A	7.31249596E-3
KLF4	USP48	8.08426137E-4
ATF1	CYB5D2	7.13251109E-2
GABP	GPS1	3.28568449E-2
THRB	ACKR2	4.65593539E-3
PGR	POLA2	1.09300803E-4
NKX2-2	SCG3	2.72452695E-3
BCL6B	TMEM107	1.60854445E-2
TCF12	RNASET2	5.68950094E-3
EGR	MFNG	1.26668333E-3
MYC	MRPL52	2.51911267E-3
ZNF219	C17orf49	2.06002682E-3
HF1H3B	RBM10	1.89667702E-3
FLI1	HEG1	1.6476013E-2
REST	RHNO1	1.45957623E-4
NR2F6	MFGE8	4.5108407E-3
E2F1	ARMC7	2.87511898E-2
POU6F2	BTBD8	3.14213771E-3
NKX6-1	RRP7A	2.09306051E-3
ZNF282	MFSD1	9.1559478E-3
HES1	BPTF	2.93580235E-4
TBP	GTDC1	5.21676924E-4
HNF4	JRKL	8.78826531E-3
PITX1	MAF1	1.6403008E-3
CREB1	LSMEM2	3.12183195E-3
SOX5	RAB3A	2.90372971E-4
USF	PAM16	4.96308328E-3
MEIS3	CFB	5.34751277E-4
SMAD3	AMDHD1	1.98086566E-3
POU2F2	FAM210A	2.22422676E-3
HOXD8	LCLAT1	4.75815106E-2
YY1	C1QTNF9	1.36325084E-2
RFX2	RPLP0	8.74340873E-4
MYC	CPN2	1.65428654E-2
KLF7	NECAB2	7.18691706E-3
PTEN	GNLY	1.14391324E-2
EGR	CHST8	4.19857059E-2
SOX3	GPBP1	1.32972735E-3
NR3C1	DOLPP1	1.01937928E-4
NKX3-2	HELQ	3.11517346E-3
SOX2	CDCA7L	3.81045632E-4
NR2F1	ZNF148	3.31544866E-2
SOX17	ACOT13	2.34262331E-4
HDX	POMT2	3.41984754E-4
SMAD3	ITIH3	3.01595214E-2
STAT6	APOLD1	5.64917525E-3
SRY	SRP54	1.94770835E-4
TFCP2L1	ADAR	9.79110429E-4
SP3	CSE1L	1.9827046E-2
TFAP2A	RUNX1	9.70691597E-3
ATF7	KCNIP1	3.21229515E-3
CEBPE	DAB2	8.13338901E-2
SP8	VANGL2	1.48486158E-4
TFAP2C	MACF1	3.73521897E-4
EGR1	FCGRT	1.84122285E-2
TBX19	DNAJC10	1.2972973E-2
KLF12	PBRM1	5.94027972E-4
FOXO4	AQP3	2.0696241E-4
TBX2	IL4R	2.53180062E-2
RUNX3	UBTD2	5.98846218E-4
EWSR1	COX7A2L	1.30297425E-4
PRDM4	KIF13B	5.28849918E-3
ATF6	CASC3	1.82532184E-4
MYC	RNF34	8.09669893E-4
SP3	NRN1	1.14747388E-1
TAL1	ANGPT1	1.25707593E-2
HOXA13	HLA-DQB1	1.93420573E-3
ETV7	CNP	7.97915735E-3
SPZ1	BTBD11	9.87746354E-4
CEBPB	CXCR2	1.04123702E-1
RUNX2	TOMM22	1.58043915E-4
NR5A1	HK1	9.9010625E-4
HDX	ZNF347	1.98896126E-2
MYC	CD68	2.47263718E-3
NFAT	STOM	8.80207679E-4
HMX3	KIAA0753	6.88117149E-3
HNF4A	FAM118A	4.87470147E-4
ZNF143	NDUFS1	4.69867566E-4
HOXB3	JRKL	6.43003142E-3
ATF4	POLR2C	5.83073112E-4
FOXA1	CCDC85B	2.94562308E-3
HSF1	PTGR1	1.0725297E-3
NFKB	TMEM107	9.36670734E-4
MZF1	ANKRD13B	8.3378843E-4
FOXP1	LMAN2L	3.37131854E-3
FOXM1	RAVER1	1.94326973E-3
BARHL2	MEGF9	1.30319996E-3
MAF	ATF4	4.51686803E-3
CREB3	SMARCAL1	9.30497776E-3
TGIF2LX	AAMP	1.31997095E-3
ZNF740	R3HDM4	6.38406946E-4
SPIB	KCTD11	4.16490037E-4
CREB3	CERS5	1.60418417E-4
MAX	DPYSL2	9.92125651E-3
PPARA	KIAA1671	1.41769191E-2
FOXO3	MTX1	8.67067375E-4
SP1	MBNL3	7.03536164E-2
DMRT2	RNF103	9.13705584E-3
MYF6	TCN2	7.17719372E-2
BCL6B	MRPS28	5.67067935E-4
NR2F6	CLPTM1	6.50819109E-4
MYF6	SMTNL2	1.2962963E-1
GATA3	GPX3	3.06838205E-2
SPDEF	SLC25A1	3.21701718E-2
COMP1	TCTE3	5.36836339E-4
ZSCAN4	DDX27	2.11908787E-4
SPI1	ZNF564	2.93729397E-3
AIRE	ZBTB12	2.85976854E-4
ETS2	TUBA1A	8.29371662E-4
HIF1A	IKZF2	4.5091772E-3
TFAP2A	BIRC5	1.42050936E-3
ARX	EBF1	1.20060862E-2
HNF1	BAIAP2L1	6.32408962E-4
MYOD1	QPRT	1.39363319E-2
CACD	BLVRB	2.71420001E-2
ETS1	PHLDB1	1.98341717E-2
PTF1A	COG2	8.29351655E-4
ZBTB14	ZFP69	2.78256768E-2
CTCF	RPL39L	5.0796593E-2
CACBP	NLRP12	5.45257564E-4
NKX3-2	DYNLRB2	1.36873208E-3
ETS1	GMPR	4.70902887E-2
WT1	PAPLN	1.98943174E-2
SPDEF	C16orf45	1.03946399E-3
IRF9	METTL10	5.92018307E-3
BARHL1	LATS2	8.92290583E-3
CREB3L1	ZNF652	2.56061177E-2
E2F7	SYNGR2	3.70097951E-4
CACD	NECAB2	1.01962906E-3
SOX9	UVSSA	1.95791881E-4
SP1	SRCIN1	2.39280545E-2
ALX1	MICAL2	8.29991259E-3
SP4	RALB	8.34725249E-2
RFX5	ZNF443	2.32713097E-3
FOXJ3	NOC2L	2.65008946E-3
TAL1	JPH2	2.18881621E-3
POU	PMF1	1.99464878E-4
HIC1	SRSF4	1.20408527E-2
CREB1	HIST1H4A	9.6506846E-3
BACH1	KLHDC9	3.15674252E-3
POU5F1	CAPN2	7.87369761E-3
MTF1	ENTHD2	5.03792058E-4
TCF21	PDIA5	1.6009249E-3
TGIF1	MAMDC2	3.52686737E-4
HOXB13	PI4KB	3.00543453E-3
TBX1	PLEKHJ1	2.220678E-3
OBOX5	ZFP36L2	2.86477797E-3
TBP	VPS26B	2.57102874E-3
HF1H3B	PDGFC	3.48961513E-2
MYF6	ZNF302	2.55757672E-4
HMGA1	C6orf47	4.79056783E-4
MNT	COPZ2	3.82515551E-4
RUNX2	VRK1	1.23629739E-2
TFAP2	SEPT9	9.56925853E-3
ZBTB33	UBE2I	3.33001233E-3
CEBP	RNASEK	2.33619421E-4
SPIB	ANGPT2	1.14861368E-1
OTX1	ARFGEF1	3.97489106E-2
GABPA	RLIM	7.76228277E-2
CACBP	WDR46	1.14014318E-3
SRF	NDST2	5.2979606E-3
ITGB2	CTDP1	3.5328689E-4
CCDC6	MYCBPAP	1.39460138E-4
MEOX1	SDC1	4.89342113E-4
MYEF2	PGBD4	7.0334626E-4
ZNF524	RGS3	1.44184318E-2
MLX	TIMP4	2.66871641E-2
CREB3	R3HDM4	8.59503393E-4
RAR	KIAA0040	1.11412546E-2
NFE2L1	SRPK3	4.29387478E-3
NR2C2	RAB11B	4.68898241E-3
PLAG1	DUS1L	4.6771537E-4
ITGB2	ZBTB7A	1.8936675E-4
HOXD13	ZMYND19	3.88189512E-3
FOXD2	GCLC	4.60855452E-3
IKZF3	SBSN	7.7614744E-4
ZNF423	ALDH1B1	7.22426696E-3
CEBP	KIAA1462	1.24181178E-3
OTX2	FBXO31	1.4601308E-4
PPARG	GATS	6.92974249E-4
KLF16	PMPCA	2.289827E-3
MAF	NISCH	5.01277749E-3
REST	C19orf60	6.73466712E-4
ALX3	UBIAD1	2.47296079E-3
IRF9	FOSL1	6.9587102E-3
MAF	C19orf10	2.61481665E-4
GABP	CCDC7	8.59124645E-3
PAX	RAPGEF1	7.55109869E-3
IKZF3	CIB1	7.72197929E-3
RXRG	POU6F1	5.53655041E-3
TFAP2C	SUFU	3.92650061E-2
E2F1	SAP130	5.99533976E-2
FOXK1	RTN4	1.30851885E-3
GATA4	MYADML2	1.2051776E-3
HNF1A	HSPB7	4.62983151E-4
E2F8	CLDN12	8.42450383E-3
MAFG	WEE1	2.26402593E-4
NKX2-5	HERC4	9.41608327E-3
ETV6	TAF1B	7.0175112E-4
FOXJ1	SYNM	8.77975999E-4
PKNOX2	FBXL7	2.35853567E-2
RORA	UBC	1.80435897E-1
BBX	CCL7	1.98487979E-2
REST	AQPEP	3.60626178E-2
SOX10	DHX37	2.03878677E-3
SP3	DHRS3	4.85399276E-2
PLAGL1	MYCL	3.4835998E-5
ELF3	CLCN7	3.26612405E-3
VDR	LIN52	6.11025753E-3
RUNX2	DENR	1.95663741E-3
SOX18	DPP7	6.8503254E-4
UNCX	TRIM24	5.19662587E-2
LHX6	CNOT6	1.13516952E-3
EGR1	SIT1	5.80774756E-3
HOXA6	PRKD2	5.80877217E-4
NR2F2	NPPA	3.07070823E-3
PLAG1	ANTXR2	7.09857652E-3
KLF7	RBP4	4.8097757E-4
SP8	DGKD	3.02166369E-3
REST	WDR83	6.49594761E-4
ZNF281	TNFSF10	5.54191679E-4
NKX3-1	DGCR14	6.14477081E-3
MYOD1	ORC4	6.59608454E-2
STAT5A	AGRN	4.03711831E-4
HOXC6	LRCH1	3.57427983E-2
ELF4	CDC14B	8.7220638E-2
SPDEF	POLR3C	2.33213012E-3
NEUROG2	COLGALT2	1.32897914E-4
BHLHE41	NDUFA7	1.12738204E-2
MSX2	NSUN7	2.42526745E-3
HDX	NR6A1	8.48507739E-4
CDX	ARL6IP4	1.35613566E-4
VDR	KCTD20	3.27722755E-4
GABPA	PPP2R1A	3.99077061E-4
ZNF35	KANK2	1.81147552E-3
KLF13	CBL	1.60044508E-4
PBX	PAQR5	1.20346906E-4
ESRRG	AES	5.11574082E-4
HEY2	FUT11	9.75541061E-3
IRF	EEF2	6.77031765E-4
STAT3	GLUL	1.09637918E-2
SOX15	C12orf60	5.49597631E-4
POU2F1	ODC1	1.81729794E-3
ZNF740	PPOX	2.22417924E-4
GATA5	PARP8	6.619168E-2
HAND1	COPZ1	1.64743104E-3
POU5F1	HBQ1	2.16160888E-4
HIC1	MYOG	2.36932787E-3
TEAD1	HINT3	1.69463203E-2
HNF1B	CXorf38	8.64693808E-3
TFAP2B	MIF4GD	9.12808779E-3
ETV6	YIPF2	6.90435533E-2
FOXJ3	RAC3	2.42581445E-4
EOMES	HIVEP3	6.82650167E-3
NFY	MXD3	1.79433654E-3
SP3	STMN3	4.93134763E-4
SPIC	XRRA1	1.47435443E-3
ELF4	FKBP8	3.54613696E-2
NFIC	UAP1L1	4.87804287E-4
NANOG	IP6K3	1.7189939E-2
CEBPG	CNTD1	2.625634E-4
HNF1	CNRIP1	2.83293605E-3
RARG	PROK1	2.00898112E-3
ZNF143	CDC6	7.21498266E-3
ZBTB6	LETMD1	8.73937923E-3
SP1	RBBP6	8.45811185E-2
RUNX1	ZNF490	4.28040198E-3
HOXD12	SH2D1B	1.31302521E-2
EN1	VPS51	1.94700274E-4
HIC1	APCDD1	1.21101121E-2
CEBPB	SSH2	4.01066421E-4
IRF2	ZNF664	3.61572052E-4
POU5F1	RNF169	4.59653851E-3
PRDM4	R3HCC1	4.42245048E-4
CREB1	DCLK1	3.93521472E-3
ETS	RLF	8.07126619E-4
TFAP2	TMEM221	5.86583365E-4
ARNTL	ASPSCR1	4.70320222E-2
FOXC2	C11orf35	4.97020115E-4
CREB3	TMEM119	5.75198395E-4
ELF1	CCDC41	6.12759142E-4
RUNX1	FARSB	5.917643E-3
ZNF410	SRPR	9.07218403E-3
FOXD3	ANKRD11	5.88257005E-3
HES7	PEA15	2.7308063E-3
CREB5	C11orf85	7.72495516E-4
FLI1	SFRP2	6.64370384E-3
CBX5	KIF13B	9.41632894E-3
ELF5	IL32	1.3153052E-2
NKX2-2	ANXA5	8.73537171E-3
RARA	TPPP3	1.0054941E-2
FOXG1	TMEM253	4.29205672E-4
TFAP2B	SLC25A45	1.12686934E-3
MYF6	PTPRE	5.17519833E-2
VDR	FCAR	4.04046803E-4
ZNF589	SFXN4	3.09626989E-3
MYEF2	VAMP5	2.21478302E-3
NFIC	IL15RA	7.85567472E-3
EWSR1	PTMA	5.6741491E-3
HSF1	RUNX1	1.31226712E-2
PAX8	MRPL51	9.96892475E-5
HOXA13	GIMAP2	4.20806567E-3
HOXA3	SIGIRR	4.12612721E-3
NR3C1	ZMAT3	8.29782602E-3
TBP	CHD2	5.85925979E-4
CACD	SLC9A3R1	1.82296491E-2
MZF1	UQCR11	1.38314186E-4
RUNX	OGFOD3	1.14311802E-4
FLI1	VWA3A	2.43849365E-3
NRL	GSPT1	5.46709756E-4
AP3	ITLN1	3.76647833E-3
TFCP2L1	KANK2	2.52766241E-3
RXRA	DEDD	4.68911006E-3
ZSCAN4	CALR	7.90457801E-4
USF	MLPH	3.58305241E-2
AP1	ISCU	1.6977953E-3
ELF2	CENPT	6.89605077E-5
AR	NDFIP1	2.62561242E-3
IRF3	SIRT1	7.71559823E-4
RXRA	SNX16	2.03441202E-2
NR6A1	SGSH	5.56828242E-3
DMRT2	CASP1	8.69822438E-3
SMAD	FURIN	1.02751191E-2
ATF1	CST7	1.41876544E-1
MYCN	ORMDL3	4.30781758E-3
POU3F3	CD300LB	3.88125457E-3
FOXC1	CTBP2	1.03138135E-3
COMP1	MS4A2	3.56625017E-3
EGR	GATAD1	8.89523092E-3
ZNF384	LDHA	1.50579347E-2
MAFK	WDR92	4.24690284E-3
REST	ALYREF	6.28915401E-5
GATA1	EID2B	6.20617121E-4
OBOX5	MPDZ	4.95851376E-2
FOXA2	STK32B	1.90632598E-2
NFY	HSPA1A	7.17503218E-2
POU1F1	NEU3	1.07167602E-2
GMEB2	ARL8B	2.18824212E-3
TFCP2	TTLL4	7.47892337E-4
GLIS2	C1orf54	3.60888603E-4
ESR2	SEMA6B	1.08101995E-3
EWSR1	TDRD10	6.19617594E-3
MNT	CMPK2	3.05059729E-3
FOXF1	KCNK13	5.55117875E-4
HOXD13	BCL7C	1.81872765E-3
MYEF2	PGAM1	6.06209683E-3
RXRB	CHAD	3.49878084E-3
POU	RORA	6.89771991E-3
FOXA	SLC38A5	2.33981411E-4
PAX5	CDC42EP2	1.26728671E-3
SOX7	DGUOK	6.5083405E-3
FLI1	ITSN2	5.35263882E-2
TP53	RNF126	7.65254541E-3
RXRA	FAM219B	2.80309644E-3
FOXC1	ECHDC3	1.13180099E-2
POU4F3	RAD51C	7.06396585E-3
POU4F1	LST1	1.27185288E-3
PPARA	GCOM1	3.39783702E-2
ZNF143	LSMD1	1.2933847E-2
NKX2-3	CACNG2	2.65441456E-4
GATA1	MPST	2.81528728E-4
TCF12	KLHL12	4.38009483E-3
HOXD12	VMAC	3.6452808E-3
SP4	ABCB10	1.7805531E-2
TFCP2L1	ECSIT	8.60454249E-4
SP3	LRCH2	2.26322033E-2
TFAP2B	GNL1	6.81462369E-4
RORA	APOBR	1.11855225E-1
IRF5	GATM	5.51100744E-2
NR2E1	NR3C1	1.71925737E-4
HOXD9	PMF1	1.22338459E-3
NR2F1	PNKD	9.49868156E-3
KLF4	MDH2	2.40015501E-3
HOXB5	EFR3B	1.03169034E-3
MGA	RNASEH2A	8.24650222E-3
TFAP2B	ITGB7	4.40959068E-4
ZIC2	MYCBPAP	6.47135173E-5
KLF4	LRRC32	6.89972872E-2
ZBTB14	ZNF181	9.90492669E-4
EHF	DPM1	5.60302619E-2
CRX	TUBE1	7.16584563E-3
NR3C2	MLH3	1.2342295E-2
FOXC1	MAPK1IP1L	1.72892868E-2
FOXI1	DIEXF	5.19570654E-4
ERG	NSMCE1	2.46647449E-2
HSF2	HIST1H1B	1.04765332E-2
SP1	PTPDC1	4.65508518E-3
IKZF1	TMEM39B	2.40813406E-4
FOXD2	SOX2	1.67219468E-2
HIC2	STXBP1	4.15718335E-4
EGR1	MAPK1IP1L	8.23712622E-3
ETV2	ALG8	1.85527727E-3
USF	CAPS	1.73764776E-3
HIC1	DPP4	1.05593288E-2
KLF12	TECR	3.83381376E-2
WT1	GABARAPL2	1.47938575E-4
ZBTB16	TMEM160	1.27632679E-3
CACD	CCR7	1.09978426E-2
ELF3	EDEM3	7.76558629E-2
RAR	LTBP1	1.00678445E-2
ETS	TMEM176B	3.70820112E-3
SPZ1	VPS52	6.27617786E-4
NKX2-5	AGTR2	2.9202132E-3
TFCP2	NSMCE1	3.67329675E-3
STAT3	CREBRF	6.6177827E-2
HAND1	BMP7	5.41968189E-4
MGA	HTRA4	1.36360735E-3
HNF4	MTHFD2L	3.03740088E-3
POU2F1	CNTNAP4	2.76635663E-2
CACD	UBL5	4.3865146E-4
IRF3	EXOC4	1.82980323E-2
FOXC2	PGM2L1	1.12662966E-3
NR1H	TMEM255B	2.84065928E-4
GLIS3	POLR2G	1.86648079E-4
VSX1	DCBLD1	7.45957204E-2
CREB	ZBTB21	8.66991236E-2
ESRRG	MAD2L1BP	1.14119472E-3
TBP	ZNF791	9.87184459E-4
NR3C1	AKR1C2	1.17961834E-2
TBX5	GPRC5A	1.32107415E-3
SOX10	IQCH	1.92095007E-3
NR1H4	AEBP1	1.16496332E-3
CACBP	ATP2B4	1.64902799E-2
CLOCK	NAGS	3.00057751E-4
ETS1	NSUN7	8.55262682E-4
SCRT1	CINP	8.68529891E-3
TFEB	USP28	5.71152141E-2
MYBL2	HAUS6	3.14022051E-2
POU3F2	ATL1	2.49314057E-2
GLIS1	NAPA	2.27817926E-4
BACH1	ASPHD2	2.32302862E-3
HIC1	FMNL1	1.22411529E-2
FOXC1	SNX15	2.10367618E-4
RARA	BLOC1S4	1.64958963E-3
GBX1	ALKBH2	1.28574961E-3
FOXO6	TMPO	4.37008043E-3
ZIC4	LGALSL	2.771081E-4
NOTO	MTRNR2L3	5.48341519E-3
POU3F3	UBE2V1	6.5378479E-4
TFAP2A	DHCR24	3.45893639E-3
ATF3	TBC1D17	2.72482749E-4
TEAD1	LRMP	6.87472335E-3
TEAD1	HOXC8	6.829828E-4
SOX15	TEN1	3.32415181E-4
CEBP	MKRN2	4.84333932E-3
SOX10	ATP5J	1.48428751E-3
SMAD	PCDHB4	3.99234585E-4
ETV5	OGFOD1	6.94067409E-2
HDX	UMPS	7.87190015E-3
BARHL1	LDHA	7.28934063E-4
GLIS3	ADAMTSL4	7.80391064E-5
FOXO3	ZFP36L1	1.29751934E-2
RUNX	FNBP1	3.42898779E-4
POU2F1	ANKRD16	6.09198171E-4
BACH1	RAB20	9.66747532E-3
EN1	AC132192.1	7.56111402E-4
OBOX5	CCR1	1.24640684E-2
FOXA2	BLNK	1.68334332E-4
NR2F2	FAM57A	5.05609678E-3
FOXD3	AQP9	2.10403864E-2
MAFK	KBTBD12	4.48294826E-3
RBPJ	MICAL2	1.06439319E-3
E2F1	RARS2	5.56460709E-2
RXRA	CHD5	8.52990377E-5
CDX	NBAS	6.88056148E-3
FEV	SV2A	4.0084738E-5
GLIS1	SYMPK	1.40241331E-4
POU2F2	SECISBP2L	8.53661725E-3
HSF1	LANCL2	5.98286553E-4
ARID5A	LYRM9	1.1864148E-2
SP1	PTGDS	2.49766347E-3
PKNOX2	BTG2	4.18418489E-2
NHLH1	TSPAN11	5.37190083E-2
SP8	BMP4	6.60752872E-2
CREB1	DNAJB14	2.80683079E-2
ALX1	HRK	9.22921024E-2
KLF16	GTF3C5	1.56506809E-2
SREBF	VAMP4	9.58240389E-3
ESR2	FARP1	2.09598666E-2
FOXP1	C15orf38	8.95503047E-4
HES7	EHD2	1.23849614E-3
SOX3	DGKE	2.86726954E-3
PTF1A	RPS18	4.7410453E-4
PAX4	IL18	1.03479378E-2
ZIC1	BNIP3	1.44678726E-4
HIC1	PCSK4	1.00813021E-4
IRF3	HIST1H3J	4.1355591E-3
USF	MID2	5.47422211E-4
ESR1	ZNF57	4.03066213E-4
ZNF281	TXNDC16	2.26916261E-2
CACD	ACOX1	4.71173089E-2
TFAP2A	ZNF44	1.08392604E-4
NHLH1	ANAPC1	1.07430811E-3
RFX1	CRAT	8.27199647E-3
ETS1	LPP	2.9263031E-2
HOXB13	MTURN	1.28700956E-2
AIRE	PSMA6	7.58345295E-3
ZNF8	NDST1	4.00651968E-3
PLAG1	ZFAND2A	2.30589823E-4
TFAP2A	MDH1B	5.27932672E-5
MLX	PLEKHJ1	1.20151342E-3
NR1H4	HIF3A	1.69327528E-3
RARA	DCAF15	8.14042909E-4
IRX3	ASAP2	2.49554106E-4
PATZ1	CFLAR	9.97635273E-3
RUNX1	DUSP5	4.06891317E-4
PTEN	CBX8	3.36161738E-4
ZNF75A	PYURF	2.43971838E-2
EGR4	TIMP2	1.6221802E-3
IRF2	IRS2	1.35086962E-4
FOXC1	MGAT5	1.8261037E-2
EBF1	GTF2E1	8.3315241E-3
HSF1	GTF2A1	3.01003345E-2
SOX2	KCNMA1	6.41601248E-4
TEAD4	GSTM2	5.53735064E-3
HSF1	PLEKHJ1	1.54827268E-3
SP4	SMARCA4	7.54376774E-2
CREB1	AGPAT1	2.42935314E-2
MAFK	SPTA1	3.20137693E-2
RUNX1	CD5	6.7285028E-3
MAFK	PLIN5	3.07635954E-3
SREBF1	THRSP	2.87301587E-1
ETS1	TRIM14	1.06868193E-2
ZBTB49	TGOLN2	9.83163328E-3
ZNF219	TMEM127	1.16485805E-2
CDX2	CACTIN	5.4821233E-4
FOXI1	ARL6IP6	1.94784057E-3
ELF2	REV3L	1.14360838E-3
NFE2L2	MAP1B	3.11624921E-3
NANOG	ZBTB44	9.7236509E-3
CREB1	DGCR14	6.14477081E-2
DRGX	HIST1H4C	4.58706033E-4
CREB3	CLASP2	7.98468205E-2
HOXB9	AL590452.1	4.38963209E-2
CREB1	CCNI	9.50620379E-2
GATA5	ATG4A	7.9551966E-4
MYBL1	C15orf61	1.35638569E-4
ZBTB7C	ANAPC2	6.39331538E-3
HIC1	APLN	1.51343545E-3
FOXO3	TGFBR2	5.06865654E-3
NFE2L1	LOH12CR1	2.17372258E-4
HOXA2	SNX10	5.3171594E-3
RFX1	NKAP	8.39944347E-2
ELK1	UVSSA	2.41808843E-2
FOXI1	SLC9A2	1.49086361E-3
GATA1	SDE2	1.7991645E-2
FLI1	SERPING1	2.90930493E-3
CTCF	RSF1	2.99211106E-2
RUNX1	HSPA14	1.29576997E-3
NFKB	EIF4A1	1.03345302E-3
SOX8	SLC19A1	1.20131844E-4
LMO2	SPTB	4.34254069E-2
ATF1	ISCU	7.31356988E-2
CEBPA	NOXA1	7.229687E-3
ZNF713	CD80	5.94500391E-4
RUNX1	TWIST1	9.55823571E-4
SP1	RNF168	7.13263144E-2
TFAP2C	CLCN7	8.9492402E-3
E2F1	PBRM1	5.73201314E-2
HES1	ECHS1	1.43332452E-3
RFX2	RFTN1	4.08461243E-4
RREB1	CDKN2A	1.24161921E-2
SOX9	EIF2D	3.85488752E-3
TFAP4	NAT6	3.24654174E-3
ZNF281	CHST13	3.777066E-3
ZNF652	RPL10A	1.24485444E-3
ETS1	ZNF185	1.71589738E-2
REST	RASIP1	2.11600357E-3
MNT	RAB30	2.84203569E-2
ARNT	KCTD17	7.60481138E-4
ZNF410	SPOCK2	1.09938053E-2
NFE2L1	GNAO1	1.12715145E-4
FEV	KTN1	1.10724474E-3
HSF2	ERF	7.5502334E-3
GABPA	C16orf58	2.08303923E-2
ESRRA	RAMP2	5.25657209E-4
MEF2B	CRYZL1	2.07407407E-1
TFEC	SPPL3	6.02764823E-2
ZIC3	TTPAL	7.80131229E-3
FEV	SLC38A4	8.24965084E-4
RUNX	ACD	8.13556391E-4
GATA5	SLC35B1	1.04175492E-2
HOXA9	C1orf63	4.20353273E-3
REST	MAPK6	1.24650091E-3
ISL2	LPIN2	8.16405751E-4
CDX1	ZSWIM4	5.29880473E-3
ETV1	ATP1B3	1.30346822E-3
RFX4	GRWD1	7.9525629E-2
GATA4	L3MBTL3	3.87751046E-4
NFY	WDR46	4.56730847E-2
USF	UQCR11	2.26845469E-3
ZFX	STRN4	1.89612325E-4
HINFP	RALGAPB	2.35462361E-3
TFEB	FBXO33	7.35399389E-2
LHX3	FEZ2	8.45821248E-3
POU4F2	ABHD6	8.50730136E-4
SPDEF	FUOM	1.15430478E-3
NFIC	GRPEL1	1.4196002E-3
TFAP2C	TP53BP2	8.36422128E-3
AR	C12orf73	4.8268673E-3
RUNX	JUND	1.25949899E-3
EGR	EIF3K	3.49570874E-2
HF1H3B	NFATC3	1.94778247E-2
ZIC4	SH3PXD2B	5.29009567E-3
TBX21	ANKRD22	3.13807531E-3
FOXO3	FAM168A	9.22194802E-3
POU2F3	WIBG	5.81743472E-2
NFY	ZNF442	1.89820618E-2
SOX7	KCNJ8	3.59887535E-2
NKX6-2	BCL2L1	1.92927444E-3
HLTF	C16orf71	1.05998894E-3
FOX	PLEKHA6	1.73239347E-3
EGR	MAGED2	2.95222793E-2
GATA4	TAF6	1.91938499E-4
GABP	PDCD6	4.70698547E-2
PAX5	SLC25A45	1.62938247E-3
FOXP1	SUCNR1	8.3937936E-4
PAX5	EIF4G2	1.62835443E-2
FOXP1	CMTR1	7.97310783E-3
ERF	ITGA3	1.56557406E-3
NFY	VPS4B	1.12506054E-3
ESR1	FAM213B	2.81065399E-4
MSX1	ZBTB20	1.89530899E-1
NR2E1	RPS6KA2	6.86875067E-4
FOXI1	EXOSC5	1.9190638E-3
SP8	PRKCI	2.73830848E-4
HF1H3B	CCDC71L	5.85014892E-2
LMX1B	ZC3H13	5.91489829E-3
FLI1	MMRN1	2.66336178E-2
SOX3	SYS1	7.35294118E-2
SRF	SMIM19	7.36887376E-4
SP3	CYP2S1	1.11164408E-2
SOX17	EID1	6.63147646E-3
HOXB2	SVIL	9.74009286E-2
ARX	VWF	2.21058038E-2
PPARG	IFT57	6.13320213E-3
TFAP2E	CERS1	1.23789574E-4
FOXI1	MARCH5	8.51410405E-3
MAFK	CLTC	2.07781647E-3
PTF1A	RUNDC3A	6.70347181E-3
EVX1	SLC2A2	1.30718955E-2
POU3F4	DRAP1	9.6286486E-4
IRX2	B3GALNT1	8.18139031E-3
FOXA	IL6ST	8.62733449E-4
HES7	KLHL26	3.91661326E-3
RUNX1	CASP10	2.96241206E-3
SOX7	TGFB2	3.27097525E-3
CUX1	FCHSD1	3.19862578E-3
ZBTB7B	ZNF839	6.49010386E-3
TBX20	SLC2A1	3.52707471E-3
KLF14	SMARCA5	8.13028505E-2
VDR	PHLDB1	1.10458704E-2
FOXJ3	PAQR8	8.48962773E-3
HSF1	SDHC	5.64655169E-4
TOPORS	SNCG	1.26011284E-2
TCF4	ATP6V1A	3.20532515E-3
PAX4	FAM32A	1.03781441E-3
DMRT1	NAT9	2.23341035E-3
EBOX	SNX7	2.83981059E-2
SP8	WDR45	4.10553566E-3
YY2	APIP	7.96486428E-3
PAX4	JMJD1C	7.99987224E-3
ETS1	FXYD5	6.15504917E-2
TCF7L2	ANAPC16	1.21561951E-2
NR2F1	MRAP	2.63513514E-1
NKX6-3	CXCL14	1.18872901E-1
TBX1	SEC61A1	3.97832802E-4
ZNF35	CIC	2.43276471E-3
ETS1	NCAPH2	2.03187628E-3
FOXD3	TBC1D22B	1.64329009E-3
MZF1	TMEM25	1.47810301E-3
NFY	NID2	8.07034598E-2
SPIB	CERS1	3.00148324E-4
ESRRA	SPI1	1.47508251E-1
KLF16	CEPT1	9.13699242E-4
NOBOX	EMD	3.12563586E-3
JDP2	LRRC23	5.68391372E-2
HNF4A	CLUH	7.77899841E-2
SP1	POLR3K	2.53942774E-2
GTF2I	SLC35B2	6.88197992E-3
E2F7	TNFSF13	4.42846756E-2
HNF4	FAH	9.29235907E-4
MTF1	PRMT7	7.79070636E-4
ZNF740	BZRAP1	2.29652144E-2
ZBTB16	C15orf41	1.01304495E-2
MAF	PKN1	2.56947958E-4
NKX3-1	GPR135	1.99040753E-3
SRF	RAB11B	1.62384841E-2
ETV3	ARPC1A	7.25598077E-2
PPARA	CRHR1	9.19663716E-3
RXRG	ARHGEF15	2.48261217E-3
POU2F1	TTC18	4.24466506E-2
HOXB8	SH3BP5	4.09476901E-3
RUNX2	RMND1	1.61831084E-2
MZF1	CHD5	8.99411622E-5
ONECUT3	MTFR2	5.02454728E-4
HOXA6	HIST1H4L	1.72251939E-4
PGR	DRAP1	2.0608168E-3
RARB	UTP23	4.38609252E-3
HOXD9	L3MBTL2	1.23400492E-3
TAL1	VPS33B	1.20725884E-3
HMX2	SIRT1	2.80451169E-3
TP53	CNN2	1.0856818E-3
JDP2	ATF6B	6.33983547E-4
NR2F1	MN1	8.38035576E-4
NR2E1	FDFT1	8.10407555E-3
ZIC1	CC2D1A	5.43392616E-3
NR3C1	LAMB1	2.73683219E-3
NR1H	PRTG	7.66629235E-3
RFX7	NPEPPS	5.08283668E-4
SP1	GDAP1L1	2.6496751E-2
ELK1	ATG16L1	7.29113924E-2
ETV3	CIB1	6.08655836E-3
AR	CKMT2	6.00190945E-4
ZNF219	NYAP1	1.70608108E-2
IRF	CS	3.26059744E-4
SP1	RTEL1	2.11185452E-3
TFEB	TLR9	2.49331927E-3
TBP	CYR61	3.40095153E-2
HSF4	PPP2R2A	2.02926874E-3
EGR2	MUM1	3.00817418E-3
AP1	R3HCC1	1.8271353E-3
TFAP2C	MAD2L2	1.70800371E-2
TEAD1	PLA2G4B	1.36024995E-3
IKZF2	HIC1	5.10756447E-3
TFAP2B	MTFMT	6.5462336E-4
SPIB	CWF19L1	2.52651662E-3
CREB	AZU1	1.16837199E-3
ESRRA	NOC4L	1.77078885E-3
IRF1	C11orf31	1.56192276E-3
HIC1	CEP170	9.8989899E-3
SOX9	ANKRD28	1.93287188E-2
FOXA1	NEURL1B	1.33817586E-3
POU5F1	PCP4	2.06725023E-3
EVX1	ARMC7	6.61698357E-4
TFAP2A	ANKRD13B	6.60373692E-4
HOXD13	PFKM	4.16011752E-3
PAX5	PCBP3	1.69367503E-3
GATA4	GNG2	3.85101293E-4
HMX2	LGI1	3.68594494E-2
IKZF2	FAM98C	7.20786012E-3
FOXK1	NUDT17	7.93699999E-4
EHF	ZG16B	5.99864977E-4
ELF3	RTEL1	8.85988807E-4
FOXO6	NPPA	2.72126638E-4
RXRB	GIN1	7.00276121E-4
KLF16	ESPL1	3.45042897E-3
VDR	SS18L2	4.79542181E-3
ZNF524	CCDC85B	5.0679978E-3
TLX2	POC1B	7.44297248E-3
CACD	UQCRH	6.93181649E-3
PATZ1	COMT	9.56491685E-3
ZNF219	GJB2	3.85218365E-3
SREBF	GFRA2	9.50579562E-3
FLI1	WFDC1	2.73320047E-4
CTCF	HSP90AB1	4.68480238E-2
ESRRG	FBXO28	6.99833831E-4
HOXC12	TMEM45A	6.91411628E-4
SOX18	SPATA12	3.10509262E-4
MSX1	SLC35G1	1.92084079E-3
TFAP2	FAM167B	5.31852512E-4
RBPJ	LONP1	1.71894391E-4
MNT	HEATR6	8.12268229E-3
POU3F1	CD22	1.67045306E-2
GRHL1	TRIM26	1.11182339E-2
GATA1	MYLK2	6.8215833E-3
HBP1	RAB6B	1.4335794E-3
RARB	DHRS11	2.93545627E-2
ATF1	MLST8	2.53639768E-4
ELF5	LLPH	3.77240255E-3
RREB1	ATP6V0B	1.13045175E-3
EBOX	CASC3	2.13120079E-2
DBX1	SVIL	4.5516089E-3
STAT3	EDEM2	4.62033835E-2
AP1	CYS1	1.04190781E-4
MEIS3	ST14	3.59114966E-3
PAX2	ATP9B	3.31490412E-3
CACBP	USP35	9.53099014E-4
TFAP2A	PUM2	1.68089919E-3
SP8	RAP1B	1.98704951E-4
PRRX1	CDC42EP3	1.87475113E-2
FOXA1	APLNR	4.04372612E-3
SOX5	ANTXR1	4.44343035E-2
HOXD11	HFE2	1.34065177E-1
SPI1	MAPK8IP2	1.19283763E-3
REST	TNN	3.35115864E-1
SOX13	SUV39H1	1.85121419E-4
EWSR1	ETNPPL	9.16730329E-3
YY1	C7orf26	9.28270043E-3
OTX2	AKR1E2	2.74996088E-3
EBOX	KIAA0391	5.59517847E-2
SP3	SLC7A10	4.64766317E-3
SPIB	VAC14	2.6420259E-2
TBX5	C16orf72	3.72875989E-4
HF1H3B	SLC6A6	5.51059716E-3
BARHL2	CST6	1.02389169E-3
LHX1	FNIP2	7.713948E-2
GABPA	ZNF143	1.98817441E-2
TBX20	JDP2	3.55662422E-2
LHX6	ZNF217	7.37243407E-4
SOX9	MEIS2	2.60858213E-4
EGR	FAM181B	7.57379466E-3
STAT6	DYNC1I1	2.9111962E-3
ZNF589	ZG16B	4.5696627E-3
GABPA	TSPAN11	9.14205345E-3
NFY	MCUR1	4.84631383E-4
DMRTA2	CMTR1	7.97310783E-3
NR5A1	SNAI1	1.16650772E-3
TFAP2C	C19orf35	1.28067037E-2
YY2	MPDU1	2.59223338E-2
TEAD4	FTSJ2	6.25485939E-4
FOXG1	EFCAB5	4.2494014E-4
ZNF219	ZDHHC3	3.27359318E-2
EGR4	FAM53C	3.92567317E-4
FOXA2	PDLIM3	4.84149715E-2
ELK1	SLFN5	2.7239011E-2
MAX	TPX2	8.83878356E-4
ZIC1	MYL4	6.96607701E-5
HIC1	JUP	6.6980977E-3
TCF3	HID1	3.68503607E-4
RARG	DPF2	2.40229118E-3
SP4	RBM20	5.18262431E-3
FLI1	PHLDA3	5.12574457E-4
NKX2-4	NLRX1	1.39308193E-4
SOX17	ATM	3.02153648E-2
HOXB13	HBEGF	1.98936729E-2
RUNX2	TMBIM6	1.00195231E-2
TFAP2A	CAMKV	3.23051595E-3
ELF4	CXorf56	3.94786314E-3
NKX2-3	GRHPR	6.13504488E-4
ETV6	NUMA1	5.11293597E-2
GABP	PLIN3	7.63089683E-5
POU2F1	GSS	7.95597468E-5
KLF12	CCL24	5.37484767E-3
SOX8	WRAP53	1.57436882E-4
ETV3	TLN2	4.45434161E-3
EBF1	HTRA4	1.31576147E-3
TGIF2LX	NEK5	1.99222005E-3
GLI2	HMGN2	4.63169421E-4
TFAP2A	RBM4B	4.00106416E-4
ZNF282	RANGRF	1.06440747E-4
RREB1	BAG6	3.83123642E-3
CREB5	LRRC8A	7.80582228E-2
RORA	SGSM2	2.05440939E-3
SPIC	SRL	2.31232877E-2
CREB1	NBR1	8.11862954E-2
CDX2	APC	4.10998721E-2
HOXC8	LMOD3	4.72839855E-2
FOXG1	LPAR5	7.29705002E-3
AP1	ATAD1	2.52182837E-3
PGR	FIBP	1.64073466E-3
ETV6	RTN4RL1	2.25757567E-2
ARNT	DVL1	3.88863499E-4
RFX1	SMEK2	6.11472621E-3
POU2F3	NAA20	6.38091764E-4
HOMEZ	ZBTB7A	8.76060595E-4
MYEF2	ZNF770	2.35837077E-3
ZNF740	S100A16	7.79818943E-2
ONECUT2	NR0B1	2.01206595E-3
PAX4	PHYHIP	3.87867939E-2
STAT6	HNMT	3.7755627E-2
CLOCK	STARD10	9.0425899E-3
BHLHE23	HSD11B1	7.4835921E-3
GATA3	NPEPPS	6.01193311E-4
SP4	NOXA1	6.88257086E-2
WT1	CPNE5	2.81394772E-3
MEF2A	PHLDA3	5.65349723E-3
MZF1	PDGFRB	1.31395405E-2
NFKB2	AREL1	7.10210771E-4
LEF1	CMKLR1	1.57815795E-4
TEAD4	RHAG	1.58059689E-2
NFE2L2	UBLCP1	2.65775729E-2
KLF7	PLEKHF1	4.85545311E-2
ZNF281	TAOK1	5.59653641E-3
CREB3L2	POLR3D	2.96282022E-2
AIRE	SRSF6	7.57539418E-3
IKZF1	NEK2	1.10276887E-3
SIX1	ZEB2	2.66339196E-3
STAT3	FBXO27	1.66697773E-3
TCF7L1	FCN3	8.33611138E-3
ZNF35	SART1	1.61551362E-4
FOXK1	PAQR3	2.3999517E-3
FOXD1	DPH1	4.87928446E-3
GATA3	CCDC151	1.95331371E-4
NR2F2	MAP7D3	2.14168291E-2
EGR	ZNF813	9.47043334E-3
FOXK1	ZBTB44	2.91709527E-2
PKNOX2	MARC1	1.15899073E-2
PPARA	NOL11	1.93756557E-4
SCRT1	ATAD1	8.30987569E-4
ZNF740	TACC3	7.77724049E-3
GLIS2	LAMTOR2	5.61301989E-3
HOXD1	HK1	2.63020592E-3
CEBPA	FCGR3B	1.33009302E-3
E2F1	TRIB1	1.91421482E-2
TBX15	FAM13C	1.11875971E-2
HEY1	FZR1	1.04059147E-3
AR	RAVER2	4.95660391E-3
NR2F1	C9orf78	6.02186452E-4
FOXO4	MAN2C1	6.36815772E-4
ATF1	WDR48	5.18955775E-2
POU2F1	PDIA5	1.50032578E-4
SOX8	APLP1	1.58838587E-4
POU	ANKRD10	6.43672545E-4
KLF4	SLC2A13	6.67068706E-2
NFIA	TIGD5	1.26961437E-4
SPI1	PAM16	2.42428585E-4
ZNF219	NFKB1	1.87324148E-2
SP8	THRA	4.1631323E-3
FOXB1	NPPC	2.285309E-3
SPIB	CSNK1G1	5.55425625E-2
MGA	C1QTNF3	1.35249366E-2
LHX4	CASC10	4.94707669E-2
FOXC2	TNFSF8	4.8009957E-4
SP1	ANK3	2.96900097E-3
NKX2-2	STAG1	1.93603254E-3
ZNF219	SH3D21	8.48332815E-4
ZFX	CADM2	5.2101529E-2
PAX4	GSE1	2.43017497E-3
ZBTB7B	UVSSA	6.04522109E-3
TEAD3	TIMM17A	7.57042905E-4
GCM	TFE3	9.73388178E-3
ELF3	ABCB9	1.67945489E-3
TBX21	MYOZ3	8.78957716E-4
EGR	UBXN2B	1.88361584E-2
RREB1	LSG1	7.37975494E-4
KLF14	MDN1	6.84391323E-2
EGR3	GTF3C5	2.20448672E-3
TFCP2L1	COX14	5.81478321E-4
SP1	KIF1A	1.28957305E-2
PRDM1	FUCA1	6.06689503E-4
LHX2	ALPL	2.36500133E-3
HF1H3B	GRN	1.45766356E-3
SPIC	MPC2	6.16300703E-4
MAFK	RAE1	1.04851806E-3
KLF7	CYB561D2	4.48418875E-3
HOXC6	SFI1	2.5188653E-2
ARNT	THOC6	4.20749303E-4
HLX	APOLD1	2.90711693E-3
EGR2	SERF2	5.11182109E-2
CREB3L1	TERT	3.33286586E-3
NR2F2	ARL4C	1.15156045E-2
PAX4	SLC35A4	6.32418969E-4
SOX21	LIX1L	2.61897987E-4
ELF2	GPRC5A	6.60537074E-3
SEF1	ZDHHC16	8.01288477E-4
RXRG	ALG14	4.09644304E-4
ETV6	CYP4V2	2.881067E-2
SOX1	C11orf1	3.05169671E-3
RFX3	P2RY10	4.07730736E-2
GLI2	SSB	9.09532766E-3
HOXB9	DAG1	1.34533021E-3
MZF1	SCN3B	1.17493617E-3
TFEC	ARHGAP12	5.43414667E-2
SOX2	MKLN1	8.82035195E-4
MYB	C7orf55-LUC7L2	7.89754359E-3
HNF1	HIVEP2	5.52034349E-3
SPI1	ENDOG	3.64493758E-3
REST	OARD1	1.16658597E-3
RUNX1	IL4R	3.18933024E-3
FOXF1	RNASEH2C	1.05321403E-4
HNF4A	C7orf49	3.27196967E-2
GMEB2	CSDC2	3.20989601E-3
ZFX	YWHAG	2.90888582E-2
FOXC1	C5AR1	5.20454055E-3
ZNF281	SOCS1	1.6381685E-4
FOXA2	ANKHD1-EIF4EBP3	7.61986301E-4
ELF4	EN1	1.75158441E-1
STAT1	RPL10A	6.45240696E-3
SOX7	CNTF	3.11149525E-2
ZNF423	ACTB	6.05339015E-3
TAL1	ZNF131	1.32545315E-3
SOX18	TSPAN18	6.99796517E-3
CACBP	COL7A1	4.12663524E-3
ERG	RAB3C	1.01659076E-1
FOXA1	RANBP3L	8.99856109E-2
POU6F2	ABTB1	1.73033862E-2
NFKB1	C4orf33	5.36304776E-3
DDIT3	LBP	7.39198983E-4
SNAI2	NMUR1	2.1564932E-3
VDR	ALKBH6	4.50388377E-4
E2F4	COX7C	5.61144283E-2
RFX4	PRPF38B	3.06223384E-2
FOXJ3	FAM32A	6.98220789E-4
DMRTA1	PDE4D	2.54461338E-3
OTX2	CYFIP2	2.90949045E-3
FOXI1	JTB	2.28968655E-4
MYB	GPATCH1	8.42141894E-3
MAF	ENDOV	4.22714405E-5
PITX1	SH3D21	1.05847591E-3
EBF1	ELMOD1	4.79117103E-3
NFKB1	DLGAP4	6.07287449E-3
ASCL2	CCNYL1	8.85954585E-3
RELA	N6AMT1	2.82161889E-3
NFAT5	TMEM170A	1.82602902E-2
USF	ACSF2	4.69309862E-2
BCL6B	FOLH1	4.34782609E-3
BHLHE41	FAM168B	3.89433417E-2
HEY1	SDS	1.01905773E-3
NR3C2	TRAK2	2.12082898E-3
NKX6-2	NDUFS3	1.14172492E-3
TFAP2	MDH2	6.30532598E-3
FOXD2	MAPK1IP1L	8.64464341E-3
RARA	LSM4	2.6763767E-3
NKX3-2	HENMT1	6.40647262E-3
SREBF	MYSM1	5.7968779E-4
NR2E1	CD244	4.65391978E-4
TBX1	PHYKPL	1.1185025E-3
FOXD2	PARD6B	4.98551382E-4
SOX10	LARS2	3.01763818E-4
FOXO3	EVI2B	2.9678249E-2
FOXP1	ARIH2	1.42755408E-4
ISL2	MPV17	5.73597255E-3
SOX	GNA12	5.13994452E-3
SP3	MAN2B1	6.01534605E-2
ZNF281	TMEM107	2.06711191E-3
SP1	TMEM185A	6.61066898E-2
HOXB7	C10orf10	5.62274422E-2
KLF16	RAB20	1.55885985E-3
PAX4	DAB2IP	9.40015737E-4
ISX	POLR3GL	6.50243778E-4
ZNF143	LPAR1	1.32313709E-3
LMO2	GALNT16	1.3510954E-2
CEBPE	C2orf42	4.64309029E-3
MZF1	PPM1N	7.58328029E-3
PAX6	USF1	6.90805298E-4
GBX1	VAMP8	6.322894E-4
LEF1	KLF11	2.18072124E-3
NR3C1	KLHL21	1.29710089E-3
KLF14	AP2A1	4.05161227E-2
PLAGL1	DAD1	4.08066011E-4
HNF4A	MSS51	1.48571429E-1
CPEB1	LAS1L	1.50896102E-2
TBX21	CDC37	3.44654719E-3
ZBTB14	USP1	4.20264088E-2
GATA3	BTBD2	3.44173832E-4
CACBP	S1PR2	1.90538717E-2
NKX2-8	LNX1	4.34782609E-2
ZBTB33	S100A3	4.19605351E-3
MEIS3	ST6GALNAC1	8.1128335E-4
ALX3	NXT1	1.57695318E-3
FLI1	GPATCH8	2.9051343E-2
PRRX1	SDPR	6.72108103E-3
POU6F1	SEMA3A	4.23421367E-2
TFCP2	MLST8	1.94294184E-4
NFE2L2	ATF6	2.92452182E-4
WT1	CAMK4	5.79730859E-3
ETS	MRPS15	1.08172194E-3
ARNT	TBCEL	4.60776992E-2
KLF4	CACNG2	2.94866392E-3
MAFF	ME3	2.31675779E-2
CDX1	HS2ST1	3.88376135E-4
ZNF524	SMUG1	1.42951445E-3
LHX3	TMEM14A	1.27873934E-3
SPIC	HGF	5.11975E-2
FLI1	LY75-CD302	2.4334283E-4
ELF5	C11orf71	1.64574826E-3
SOX7	TMEM158	1.00407947E-3
SOX10	IFT74	1.73800696E-3
GLIS3	HDGF	1.27277329E-2
PROX1	CYP4F11	1.98108053E-4
SPIC	PTPN2	4.51338452E-3
ZNF219	UBE2W	3.68330844E-2
NFE2L2	EIF4G1	8.339917E-2
E2F1	TMEM259	1.45381626E-3
MEIS3	RPS7	1.92080757E-3
TFE3	MAL2	6.10598717E-2
KLF14	GPKOW	6.25512024E-3
SMAD4	SEC22A	4.76365342E-4
CTCF	CBLN3	3.21382313E-3
TFAP2C	UBALD1	8.50477876E-4
HOXB13	ABL2	9.90683509E-3
FOXA	HIC1	6.17772084E-3
CLOCK	PARP2	7.88245165E-4
TFAP2	JUND	1.42668918E-3
ELF1	SMPD2	4.14564429E-2
TCF4	TLR9	6.23329818E-4
KLF16	MRPL38	6.80958071E-2
ISX	KIAA0101	6.8306193E-3
MAFG	TBXAS1	7.74303259E-3
NR2E1	RNFT1	2.77483671E-3
GATA6	ZCWPW1	3.09206867E-3
REST	MAPK8	8.14024991E-3
CEBP	HSPG2	1.70176242E-2
ASCL2	GCAT	3.19226411E-3
EGR	ZNF777	1.93655784E-4
ZBTB7A	AKAP8	9.86988818E-3
DBX1	SUPT7L	2.34112928E-3
MEIS2	ZNF318	7.7042544E-4
SPIC	ZNF526	7.48100721E-4
PAX4	PPP1R8	1.28352435E-3
SOX8	CTDNEP1	2.09051077E-4
POU1F1	UBTD2	9.03566901E-4
FOXC1	KAT7	1.86319292E-3
KLF4	S100A1	3.81113619E-2
ZIC1	HBP1	1.86037872E-2
HLF	SLCO2A1	2.70148246E-3
SPI1	SIGLEC8	3.03128413E-4
AHR	MT3	9.18091809E-3
MTF1	ITGA7	1.29790118E-2
TFAP2	GREM1	9.71528187E-3
TFAP2C	CPSF3	1.99126596E-4
NKX2-1	STK40	4.85335135E-4
NFKB1	CCL5	7.87919892E-3
ZNF219	NPDC1	8.9044381E-4
EN1	ST3GAL5	1.05089944E-4
FIGLA	EIF3D	2.91636299E-3
NR2E1	ATP6V1E2	4.65969937E-4
ZBTB7A	CNIH1	8.86153872E-4
KLF7	AFF4	7.13376772E-2
NR3C1	COPS7A	8.39550394E-3
POU3F2	MYF6	4.69775475E-1
NFYA	UBE2F	1.34352675E-2
CREB3L1	PSMB1	1.94025408E-4
SOX7	ZNF608	2.75697916E-3
PGR	ATP6V0E1	1.78090389E-3
SMAD3	IL21R	8.48839513E-3
ZIC3	OPTN	4.66977461E-2
YY1	TRAF3IP2	3.34832826E-3
FOXJ2	ACTR10	6.0393161E-3
ETV6	DBR1	6.71792825E-2
SP4	SGK3	7.94657828E-2
POU6F1	GNAS	1.44878871E-4
POU2F3	STAM	2.06293481E-3
CACD	TUBGCP2	2.27246146E-3
RBPJ	TEAD3	9.35457191E-5
ASCL2	IFT27	1.80530541E-2
FOXC1	PTRHD1	2.70397166E-4
HNF4	RACGAP1	2.23265867E-4
RFX3	CDON	2.8208036E-2
SOX5	DPP8	2.84310488E-4
AHR	ZNF318	1.45572579E-4
CACBP	MAMSTR	7.6631126E-3
FOXA	GPER1	5.00380971E-4
MAFK	ZNF484	8.08891901E-4
FLI1	PLS3	2.62901273E-2
FOXP1	MRPS35	2.87715551E-3
IKZF2	CERK	2.73449055E-3
POU1F1	HABP4	1.2838268E-3
ETV6	PEX16	8.01255587E-2
HF1H3B	RAD9A	1.17148491E-2
ELK1	MT1G	8.65569204E-3
KLF14	MTA1	1.8879008E-3
SOX11	TMEM140	2.05891228E-2
SP3	ZNF845	1.89136631E-2
RXRG	ING4	1.25846085E-3
RREB1	ZMYND15	4.09817317E-3
INSM1	POC5	5.75431102E-3
ZIC1	NCAPH	2.9027714E-4
ETS2	ZC3H11A	2.36845137E-3
AR	RNF130	1.00531593E-2
PTEN	SLC43A2	5.36462959E-4
TCF7L2	FRMD8	4.80632192E-3
TCF3	RASA3	1.11767543E-2
TEF	LIN52	2.2997661E-4
ZBTB49	CHD7	1.87322622E-2
ERF	GEMIN8	7.35738047E-2
EGR	UIMC1	1.99480907E-2
CDX	PALLD	6.26066712E-3
SOX10	SLC3A2	2.1666046E-4
CTCF	LIF	2.59882229E-2
ETS1	HDAC5	1.24451692E-2
KLF4	CEACAM1	1.49172218E-3
SP1	LTA4H	6.74154512E-2
MTF1	LMO3	4.77192981E-2
KLF12	AC007956.1	3.21791406E-3
NKX3-1	KIF5B	6.98082467E-3
MEF2A	DNAJC6	2.62149887E-3
ATF3	LIN9	2.17433951E-3
PPARA	RNF112	2.03751061E-4
ESR2	GNAO1	3.38145434E-4
ZBTB12	DIEXF	2.07544805E-2
TBX15	LMOD3	1.02199021E-2
NKX6-1	NFX1	9.72921845E-4
SP1	NMNAT2	6.0218682E-2
SOX10	SLC20A2	3.04595891E-4
SPIC	ELOVL7	2.85844749E-2
NFAT	COX7A2L	6.60124129E-4
REST	COMMD4	4.51602322E-3
VENTX	NMRAL1	9.19205952E-4
T	C15orf61	8.80090621E-3
CACBP	ADD1	5.00390332E-3
ZFX	SLC30A4	2.98238815E-2
CEBPA	SLC35D1	1.49420272E-4
IRF9	CTSD	1.81142799E-2
ELK3	POU2F1	4.92955951E-3
PRDM1	PNRC2	3.41807816E-4
THRB	TOR4A	1.32320434E-3
NR2F6	STMN1	8.11632637E-3
MSX1	GABRP	2.02362923E-2
FOXC2	C17orf85	2.51197377E-4
RFX1	NGRN	8.3334352E-3
SMAD3	GRINA	1.369528E-2
ETS	CARM1	3.47671914E-4
RFX3	ZBTB4	1.52602727E-3
RFX5	PGF	4.50547069E-3
FOXO3	PRRX2	5.24287371E-4
KLF16	NRG2	5.07769296E-4
ZNF524	GPANK1	3.62811791E-2
ZIC2	PKNOX1	1.30463921E-4
NKX1-1	GOPC	6.85387888E-3
DLX2	SMAD5	2.87585152E-2
MYCN	TTC9C	7.08977738E-4
CRX	TSPYL5	1.19312337E-3
RFX1	TUSC2	3.2258867E-3
NFIL3	MAOB	3.54255174E-3
BBX	CDH20	8.66078589E-2
MEOX2	SEMA6A	1.77525556E-2
CEBPD	IER5L	1.26592266E-4
NFE2L1	KCTD17	5.30408917E-3
CEBPB	C11orf80	8.62286626E-4
FOXD3	FOXRED2	3.66471585E-4
NKX2-3	ZDHHC5	2.14108517E-2
SOX21	STK19	1.9276023E-4
ZNF423	NPTX1	2.38910486E-4
NKX6-1	HIST1H3I	1.96925919E-3
ATF3	RGS2	4.72875968E-2
AP1	CIDEC	2.29711132E-3
HMX1	N6AMT1	3.40387891E-3
CEBPD	BEST1	7.46467608E-3
CACBP	PPP4R1L	8.54684667E-3
MYOD1	CARHSP1	2.79495905E-2
ELF5	MRPS34	8.67205435E-4
POU5F1B	MEST	2.40766914E-4
SP1	RPL28	3.11584008E-2
UNCX	FAM65C	4.22467058E-3
ZBTB18	ZCCHC24	9.16530042E-4
TEF	CBX5	5.64477207E-4
ZEB1	C2orf74	2.83501131E-4
ATF6	DEDD2	3.05154257E-2
FOXJ2	OTUD5	4.40461419E-2
MYCN	GINS1	6.32731384E-4
RARB	LINS	5.13494348E-2
SOX4	PLXNC1	4.28518934E-4
ETS1	SNIP1	9.80700148E-3
TFAP2	CITED4	4.46050402E-3
AR	FGFR1OP	3.44115013E-3
BPTF	AGPAT5	1.96830935E-3
HNF4	ZNF70	1.18323895E-3
ZNF423	TMEM71	1.0916459E-2
LHX5	ACTR3	2.33214941E-3
GABPA	ALDH1A2	4.88657978E-2
NKX2-8	RRNAD1	1.09003589E-3
WT1	GATC	3.97536782E-3
SP1	PCDHGA1	1.33459308E-3
PBX1	NXT2	3.68125225E-3
LEF1	FABP2	9.57446809E-2
OTX	METTL13	3.37780076E-3
MYCN	KCTD11	4.98462347E-4
TEAD3	PDXP	2.82905715E-4
EHF	KCTD2	2.7140294E-2
NKX2-5	ATP5D	6.71757912E-5
TBX20	SLC20A2	1.52297946E-4
ZNF232	SLC35B1	6.92200728E-3
HES5	KLC2	1.03071099E-4
NR3C1	PPAN-P2RY11	2.99438057E-4
DUX4	CYP1B1	1.74802541E-3
TFAP2C	ANKRD16	2.73927383E-4
MAX	WWC1	2.89964635E-3
EP300	AKAP2	1.04290703E-2
GTF2I	EMR2	6.83203663E-4
MGA	USP3	3.93505025E-4
RFX1	VPS4B	8.99439717E-3
TFAP2C	USP22	4.65255577E-3
EBF1	GABBR2	6.47975077E-3
HIC1	FBXO16	7.32837877E-4
LBX2	RAD23B	5.48764401E-2
ESR1	TUBD1	9.18598364E-4
SOX7	TLN1	7.87186309E-4
PLAGL1	KCNA4	1.15360502E-2
NR1H4	DNAL1	5.534884E-3
ESR1	WIPF2	9.25910471E-4
SPI1	TMC8	1.64151022E-3
PBX1	RBM43	9.71357198E-3
RARB	NRIP3	8.52464653E-3
EGR1	METTL7B	4.33078358E-2
SOX10	MFSD10	1.29727009E-3
OTX1	HSD11B1L	2.97704731E-4
HOXC9	GSTA4	2.55183412E-3
CPEB1	PTTG1	1.47919681E-2
FOXC1	UQCC2	2.55928248E-2
SOX14	ELF2	5.68188087E-4
RFX1	TRAIP	1.6739571E-3
SOX10	GZF1	6.41871248E-4
CREB	LRRC57	7.72838046E-2
ZEB1	SRRM2	5.24794879E-4
NFE2	CCDC159	1.98870835E-3
TFAP2A	POR	2.23340205E-4
HNF4	AIMP2	2.02652272E-2
HNF4	TUBE1	9.68153307E-3
LHX2	RWDD2B	7.09565839E-4
LEF1	NR3C1	1.13918342E-3
HOXD11	GIPR	6.76368233E-3
SP8	RHBDL1	5.09651812E-3
PAX4	EIF5	8.8812669E-4
TFAP2B	ARHGEF15	3.10326521E-4
ONECUT2	GIT1	7.50939671E-4
E2F1	CDK10	5.48703782E-3
RUNX3	SLC38A6	1.58892023E-4
TGIF2	LTN1	6.85228122E-3
EGR	FAM154B	3.89272747E-4
RORA	FANCC	2.16149696E-3
RREB1	EEF1A1	1.74863084E-2
WT1	TGIF1	7.55643759E-3
ZNF75A	TXNDC11	6.876334E-4
AP1	WDR6	2.9572983E-4
NFKB1	FIBP	2.73378691E-3
ZIC1	NYAP1	2.17551573E-3
CACBP	HES1	8.56583293E-3
OBOX2	EZH1	3.25904196E-4
SP3	PM20D1	1.58675405E-2
SPIC	ENPEP	5.14179354E-2
RARB	EPAS1	3.07677027E-3
FOXQ1	HOXB6	2.05516373E-2
SPI1	ARPC3	9.58766763E-3
FOXD2	B9D1	3.4684468E-4
GABPA	SCYL1	1.412901E-3
IRF1	KBTBD6	2.25211136E-3
SRF	LAMA2	1.44541288E-2
SOX11	DENR	3.41896643E-3
ETV7	AGPAT2	7.47019953E-2
GLIS2	RNF114	9.3723295E-4
EGR1	CRISPLD2	7.46526772E-3
DDIT3	TIFAB	5.34340269E-3
ZSCAN4	NFKBID	5.51363768E-4
RHOXF2	MYPN	6.34270324E-2
POU6F1	NID2	4.26141798E-3
CDX2	AGPAT1	1.0451177E-2
FOXO3	TSPYL5	5.69317573E-4
TEAD1	CHST15	5.28477894E-2
KLF7	DUOX1	5.94189001E-2
FEV	LRR1	3.5600268E-4
ESR1	C9orf37	4.31196481E-4
NKX6-1	C9orf41	3.16663403E-2
GATA6	VWA5A	8.85229298E-3
CREB3	DCAF15	1.33339947E-3
NRF1	EDF1	2.30168677E-2
RUNX1	FAM89B	1.27920913E-3
SRY	GIGYF2	1.13397628E-3
PATZ1	AGL	1.70114022E-2
HIC1	CLIC5	1.77266739E-2
VDR	THY1	6.34949764E-3
PHOX2B	BIN2	1.91623166E-2
TFCP2	ADCK2	3.63782524E-4
IRF8	MYOZ2	3.19484032E-4
MAFB	TNFRSF11A	5.30100034E-4
ZIC4	TMEM179B	1.37686233E-4
POU2F1	SUCNR1	1.13298275E-1
TFE	FAM109B	4.606804E-4
FLI1	ANO5	1.00866021E-2
GLI2	AC132192.1	1.4325535E-3
GMEB2	TMEM183A	2.20437332E-4
LMX1B	ELF1	4.90958104E-2
NKX2-4	TMCO3	6.18575162E-4
PHOX2A	ERO1LB	6.21488079E-4
BSX	PTGIS	2.31433165E-3
HOXC11	RBX1	1.47305854E-3
HIF1A	WASF3	2.1009116E-2
FOXD1	ZBTB9	3.65219996E-4
RARA	TAPBPL	7.27620598E-3
FOXJ3	RTN4	1.36171161E-2
NFY	B2M	8.10339773E-2
NKX3-2	GIPC1	1.06689913E-3
MZF1	CCM2	1.36300666E-3
NR1H	AC010441.1	9.49429186E-3
SP8	ITCH	1.85621489E-2
NKX3-1	CHST3	3.50080623E-4
PRDM4	ADAMTSL5	1.88604513E-4
TLX2	PPP2R3C	6.92028973E-4
TCF4	SPIN1	5.38239583E-2
DMRTC2	COPE	1.41965572E-4
KLF14	ZNF835	8.03917803E-2
ELF5	UBTF	4.51135273E-4
SP8	VPS13D	6.52749569E-3
HOXA3	VGLL2	1.80178422E-2
TFAP2C	PODNL1	5.2467321E-4
SOX13	BCL2L10	3.69896892E-4
VDR	PPIF	3.90902652E-4
ZNF652	SH3GLB2	2.82753225E-4
ELF2	DYNC1H1	1.10519436E-3
PPARA	PLOD1	8.6344146E-3
RARA	RPS14	9.75493816E-4
ETS	SUFU	3.48147035E-3
REL	TNXB	2.39938436E-3
NKX3-2	ANXA6	4.55912143E-3
SOX7	TMEM155	4.57131545E-3
HIC1	RUNX3	4.64955546E-3
ESR1	FBXO6	2.14073971E-4
FOXA1	DIRAS2	2.78224651E-4
PLAGL1	DHRS13	4.45225542E-3
FOXA2	SLC25A34	5.17905527E-3
SP1	HLA-DPB1	3.65086853E-2
EVX1	SCRG1	3.31601975E-3
NHLH1	COLGALT2	1.26250919E-3
TCF7L1	C21orf67	3.87252472E-4
CREB3L1	WDR43	1.78765833E-4
GFI1B	HUWE1	2.41576926E-2
SOX8	AIF1	8.01473671E-4
TFE3	WBP2	7.08359443E-2
MAFB	PGPEP1	2.40922508E-3
ETS1	ZMYND19	5.17586015E-3
NFAT	NOTCH4	7.74980516E-4
PGR	LEFTY2	1.46630301E-2
FOXO1	KDM4A	3.28102164E-4
NR2F1	SMU1	5.19702161E-3
CREB1	ATG5	8.6334166E-2
IKZF2	ARPP19	1.89341171E-2
NR2F6	UAP1L1	5.45906881E-4
BRCA1	CEACAM3	5.98157777E-4
TFEC	WDR6	5.14627465E-2
ZNF143	DMPK	3.42355213E-3
POU2F3	CFLAR	4.83767928E-2
NFE2L2	FAM131C	2.92340375E-2
ZIC1	SCGB2A2	1.77760396E-3
EMX2	NIPAL4	1.10474247E-3
NRF1	TTLL4	7.7218432E-2
POU5F1	PCDHGA9	2.36773955E-2
SOX11	SMAD4	3.25377557E-3
MYF6	SERTAD1	4.86985368E-3
ZNF219	GPR143	3.23322761E-2
KLF7	MRPL34	5.73050483E-4
ETS	AL807752.1	2.50113584E-3
FOXA1	LIMS1	2.11539411E-4
FEV	GPATCH8	1.48395479E-3
TGIF1	TYRO3	5.90558932E-4
HF1H3B	ELF4	5.55154432E-2
XBP1	RBBP6	2.77718148E-2
TFAP2C	ISG15	1.00263216E-2
FLI1	F5	1.25144509E-2
PKNOX2	SNAI3	1.00756303E-3
HF1H3B	KCTD15	5.46664579E-3
VDR	TIMM10	1.32761886E-2
ZSCAN4	HLA-DQA1	2.97531957E-3
HOXD12	DHX32	5.61073532E-3
ARNT	NES	1.93422026E-3
NKX2-3	EXD3	3.79287122E-4
E2F2	KY	1.32223455E-3
NFIC	FFAR2	1.26692374E-3
LHX1	C10orf118	1.12639835E-2
FOXI1	MGAT1	2.89993253E-2
POU1F1	TSEN15	9.79531682E-4
TP53	ANKRD16	1.3288612E-3
POU5F1	TRAK2	1.67197628E-3
FEV	FIS1	7.69932264E-2
VAX1	SCO2	1.38184363E-3
ELF5	PPP1R10	3.79477656E-4
TFAP2	ZNF341	1.30958751E-2
POU3F3	PSD2	6.12502133E-4
FOXG1	LIN37	6.94614831E-3
LHX3	CASQ1	8.22343148E-3
MAFF	CD52	2.31755121E-4
INSM1	B3GALTL	3.81244631E-4
SP1	PDIA5	4.36637019E-2
TGIF1	STX5	7.07822332E-4
MSX2	CASP10	9.50787373E-3
LMX1B	C5orf63	3.16889359E-3
FOXO1	CCDC104	6.62459328E-4
TFAP2C	TPCN1	1.5189943E-2
PTF1A	SSR4	1.64174395E-3
SREBF	SLC44A2	1.88682121E-4
RUNX1	PTPN1	1.60401454E-2
SRY	RPL10	5.78666119E-4
FOXO3	DTWD2	3.90866282E-4
FOXJ1	FAM131C	2.18911655E-3
VDR	ARL14EP	8.25352296E-3
TP53	RSPH9	4.66697667E-4
SCRT1	TBC1D14	5.79723363E-3
SMAD3	MPC2	1.16954754E-4
SOX17	NAT8L	7.93824263E-4
ZIC2	TRIP6	1.74161026E-4
PRRX2	SASH1	3.89895012E-2
SP4	ZNF70	2.51491452E-3
TEAD4	FAM57A	2.12617463E-3
TEAD4	PRKAR1A	1.56559464E-2
HOXD13	AFAP1L2	7.48432713E-4
CTCF	SASS6	3.34104177E-3
RXRB	SLMO1	9.65902287E-4
FOXJ3	ARID4B	7.08858755E-4
AHR	ABR	1.19297946E-2
THRB	STX12	2.68264325E-3
YY1	SLC16A6	5.24211121E-3
SOX17	GEMIN2	4.75949367E-3
ZIC2	PPP3CC	9.83387681E-3
NFAT	KRIT1	2.54014367E-4
TFE3	RRAGC	8.52778265E-2
AP1	MICU1	7.96155021E-4
AR	TTC9C	5.78813856E-4
GSX2	KCND1	3.07053685E-3
ELK1	TNK1	9.80019486E-4
NKX2-3	SMYD4	1.58112562E-3
NFAT	MFGE8	1.79234858E-3
KLF7	KCNA4	9.22884014E-2
SOX7	ENTPD5	4.02832453E-3
ZIC2	SLC25A45	2.66793931E-3
TLX2	ATP8B2	3.39821315E-3
RAR	MRPL37	5.60624049E-3
RFX4	CYB5R3	2.57091876E-2
FOXC2	RPL21	5.62528007E-3
ARNT	ZMYND19	2.78867653E-4
HOXD1	ARHGAP24	3.81768602E-2
SMAD4	ETS1	1.96482932E-2
ELF3	SARNP	1.0414839E-2
HNF4	DIRC2	5.60251191E-3
HF1H3B	TRPS1	3.82239383E-2
HESX1	DAB2IP	9.1146926E-4
NKX2-2	TIMM9	1.07617011E-3
FOXA2	PKD1L1	7.09812892E-4
FOXO3	RPL22	8.79894094E-4
TBX2	NEURL1B	1.83937947E-2
CACD	PPP3CB	1.04847223E-4
PAX4	REXO4	1.18898361E-3
TCF4	JUNB	2.31600205E-3
ZNF219	NOV	3.19351448E-2
ESRRG	TMEM67	1.27735886E-3
INSM1	TBC1D2	7.68764166E-3
FOXG1	STX5	3.70446272E-4
ELK3	MPV17	4.15371603E-3
FOXD1	CYP20A1	3.07036842E-4
GATA6	PLIN3	6.6593533E-4
E2F1	ARHGEF40	7.99411464E-2
ALX1	CD68	9.48137271E-3
FOXK1	PTCH1	4.17206706E-2
MEF2B	PEAR1	1.62301283E-3
RXRA	SYNGR2	2.01016784E-3
ETV6	TMEM132A	2.10752766E-4
HSF1	ANAPC10	3.46701875E-3
ZNF713	PRPF8	8.68675151E-3
AHR	CYP4V2	9.60355665E-3
ATF3	TRIM38	1.28767071E-3
EGR2	CCDC92	9.48616601E-3
ELF5	PLIN2	3.26293824E-2
HSF1	C19orf70	1.74696379E-2
HF1H3B	BUB1B	2.35491422E-4
TEAD3	LMNB1	9.09293374E-3
HNF4A	CCND3	8.94121708E-3
TCF7L2	MBP	1.75535357E-3
EP300	LRRTM2	1.31121965E-4
JDP2	CRADD	1.0063239E-2
ARNT	GDF10	3.52271842E-2
TFAP2A	TMEM71	3.12049376E-4
HMGA1	DCTN5	2.0426877E-3
POU3F2	PCDHB7	1.43898882E-2
TBX21	CCR7	4.03266493E-3
LMX1B	TGFBR3	8.72868956E-3
NANOG	CEP128	9.22960428E-4
GLIS1	SSPN	1.3099272E-2
TCF3	GIPC1	6.13519643E-3
ETS	CCDC61	2.05446653E-3
MEIS3	C21orf49	7.06345185E-3
RXRB	HILPDA	1.43497227E-1
AP1	KIF4A	2.97598727E-3
FOXO1	FAM78A	1.06043513E-3
RARG	IL12RB1	9.72830009E-4
FOXA	IL17B	1.21164042E-3
GATA1	RPS3A	5.10523811E-3
NR2E1	TRMT1	1.54714994E-3
ISX	ARL2	7.31657088E-4
ZNF628	ZNF432	2.3038742E-4
YY1	SHROOM2	8.23600351E-4
ESR1	DDX54	4.23377909E-3
NANOG	ARHGEF12	6.12504896E-3
SPIB	GRB2	5.42560746E-2
SOX4	PCNXL3	3.78564453E-3
SOX10	HNRNPUL1	9.54765772E-4
ETS	SPTA1	1.35307243E-4
TFAP2	UPF3A	2.17588168E-4
FOXD3	CCDC85C	2.1224009E-4
YY1	SLC35B2	5.37563702E-3
MEOX2	MT1G	1.28224658E-2
PDX1	GPS2	4.04116065E-4
SOX11	CYP4X1	3.37382716E-2
NFKB	KCTD3	3.95744808E-2
MEF2B	RAPGEF1	2.32512655E-2
ZNF282	NFAM1	4.36086141E-4
NKX2-2	POLR3GL	2.23265897E-2
KLF14	CLSPN	5.83824099E-2
TFAP2A	STK40	9.24447875E-4
TBR1	PSEN1	7.84559468E-3
PBX1	PRR13	2.85197623E-2
GTF2I	SYNE1	3.29142519E-2
IRX3	SEH1L	1.64107956E-4
ZBTB16	ZC3H4	9.79576277E-4
AP1	HENMT1	9.23835003E-3
ETV6	FKBP1A	6.46279818E-2
HIC1	TRIP4	5.27928494E-4
TBX15	MYH10	5.79189804E-4
ZIC1	PWWP2B	5.9480895E-3
GABP	PLEKHG4	3.15452594E-2
STAT6	SHISA4	1.7621141E-4
IRF1	S100B	1.16708158E-3
GABP	CPVL	7.25716732E-2
PITX2	PSENEN	3.45858481E-4
TFAP4	S100A4	2.52753623E-1
RUNX3	IFI6	1.26622698E-2
NRL	SMIM3	4.92384827E-4
ITGB2	SLC35D1	3.82669795E-2
KLF16	ARL2BP	1.38485624E-3
IRF9	SON	1.29375564E-3
VDR	LIMCH1	1.9030082E-4
SP3	FAM195B	4.38708563E-4
HIC2	RAB34	9.31934682E-3
CTCF	EPHB3	6.7767188E-2
HIC1	TMED8	7.73735925E-4
ESRRA	MAN2B1	1.74724578E-3
KLF12	FAM69B	4.37436533E-3
CREB3L1	EFCAB11	4.1900749E-3
RFX5	NEURL1B	1.69592953E-2
NKX3-2	APOBR	6.39172713E-2
DLX3	ALDH1B1	1.43414771E-3
RXRA	ADAM9	1.87249712E-3
IRF4	TIMP1	6.66097757E-3
NFKB2	C14orf39	1.48574343E-2
EGR3	RAD51D	1.66303715E-3
HAND1	SKI	1.21257323E-2
EWSR1	HMGA2	6.83327612E-3
TP63	RANBP3	7.76925291E-3
TGIF2	NNMT	2.66152575E-2
FOXO3	ELMOD2	2.61219099E-4
NFKB1	MEX3D	2.83173204E-4
SP1	CDK7	2.35047044E-2
SREBF2	EMC2	6.24250037E-2
POU5F1	MID2	1.49391914E-2
TFAP2B	PILRA	1.84818363E-2
NFKB1	ABHD14A	3.82233295E-4
ETV5	KIAA0355	7.06251338E-2
ZSCAN4	TTC5	4.45431472E-3
ALX4	FXYD6-FXYD2	8.6723109E-4
KLF7	PPP3R1	3.91931056E-2
LHX2	PEX19	6.9342528E-3
AHR	MLX	9.30479157E-3
KLF13	PTGDR	2.93329167E-2
SPIC	OGFOD3	8.96564455E-4
POU3F2	ICT1	5.36824726E-4
AHR	ZNF581	2.60684297E-3
HOXC6	GNG11	1.01356813E-2
HOXD9	TMEM79	2.63909443E-3
FOXA	SYT1	5.3860565E-3
EGR	HSPBP1	2.58957856E-2
FOXO3	TMEM194A	2.5485666E-2
SOX7	KDM2B	2.82171274E-4
HESX1	CABP1	1.70210705E-3
ASCL2	SORL1	2.74099494E-2
TFAP4	PSAP	8.3406213E-2
OLIG2	RNF5	2.73506346E-4
FOXO3	MSL1	3.76698549E-4
MLX	CXorf38	4.28836326E-4
GLIS2	EFEMP2	9.58822324E-3
ZNF143	PGM1	1.99720906E-2
TBX1	CNTROB	1.88379603E-3
FOXO6	COX6B1	1.89299325E-4
RBPJ	RPP25	5.70611462E-3
TP53	C2CD2L	1.8745351E-4
ASCL2	AP3M1	2.60096046E-3
FOXO3	PRKDC	2.7224469E-3
SMAD	PANK4	6.99593277E-4
FOXP1	CBX3	7.16583868E-4
POU3F3	RUVBL1	2.07707722E-3
KLF7	SGK3	6.35726263E-2
MZF1	ADAMTS1	9.75207973E-3
EWSR1	PTRF	8.97953565E-3
TFAP2A	PIFO	7.72977229E-4
RUNX1	RBM8A	7.41784866E-4
SOX15	GNA14	6.01655419E-4
BSX	TIMP4	3.33589552E-3
KLF7	SYF2	8.32063093E-2
RARB	ARF4	4.74740563E-4
WT1	CLCF1	7.15234805E-3
VDR	DERL2	3.3212182E-3
FLI1	PLCD4	3.03594836E-4
SOX21	ATP6V1C2	2.37439782E-4
ESX1	CRADD	3.06155586E-3
HINFP	DGCR6L	1.25639979E-3
TFAP2	MPP2	9.06307416E-3
NKX1-1	UNC13B	9.95099887E-3
EGR	TLE4	3.43323877E-2
MYOD1	HMCN1	5.00703433E-3
ZBTB18	TMEM60	3.07436512E-3
MTF1	PDGFRA	1.06220855E-2
SPIC	SMIM13	6.07470049E-4
ATF3	MCAM	8.23935189E-2
NFIA	DOCK6	4.11026136E-3
FOXJ3	MECP2	1.10125185E-3
TBP	IFNG	9.36323032E-2
DMRT1	BTNL9	4.12074246E-3
PPARA	LSM3	8.03592957E-4
SOX8	EHD2	6.590752E-4
HF1H3B	EDN2	1.86048695E-3
HF1H3B	ADAM23	3.05873058E-2
ATF6	DCTN4	4.87077612E-3
HMX3	ZNF143	3.81458358E-3
LEF1	SMC3	3.51639974E-3
ZNF219	SYT12	1.35149781E-4
E2F7	GPR4	1.15331695E-3
HIC1	SIRPB1	2.40389209E-3
MAFF	GTPBP10	6.94322596E-3
RARB	SGTA	4.76072543E-3
ZNF282	LRRC8E	4.02745025E-3
HOXC8	RND3	9.21985817E-2
IRF8	TERT	1.49957921E-3
RXRG	RASA3	5.57698145E-2
RARB	RPL29	1.70332926E-3
MNT	IQGAP3	3.68115589E-3
SP1	IPO5	4.93231772E-2
MYB	RPS3A	1.70174603E-3
ZNF219	IER5L	3.74499421E-3
ZNF35	HLA-C	2.04970595E-2
KLF7	DOLPP1	7.38749125E-4
USF	DOC2B	6.67076888E-3
NR4A2	SQSTM1	1.86504028E-2
PAX4	LPCAT1	3.89800532E-3
CREB1	NDNL2	7.85416508E-2
POU2F1	CEBPB	1.62532865E-2
FLI1	SCNN1G	1.76462297E-2
EGR3	RAB11FIP5	8.83408521E-3
TFAP2A	DSTYK	1.31395394E-3
DUXA	API5	1.37109914E-2
LMX1B	HIBCH	4.12571899E-2
NFKB	SLC25A32	1.95638176E-2
FOXO6	SBF2	5.3975427E-3
MYEF2	SULT1C4	5.48074376E-3
CREB3L1	IFNAR1	3.61002682E-3
MAFK	TMEM189-UBE2V1	5.52674861E-4
AP1	CXCL1	9.92874425E-4
HOXD12	LSR	7.32798357E-3
GATA5	PGM2	3.83957138E-3
RUNX2	DAD1	9.8770523E-4
SOX9	TNFRSF6B	8.31176746E-4
GABP	NOB1	1.02019663E-2
ETV4	ALS2	3.31226718E-2
TOPORS	ATF7	5.49773873E-4
EGR1	CA11	6.81699444E-4
NR3C1	B3GAT3	3.00843989E-3
HOXB8	GNA13	2.93605803E-3
KLF16	DCAF4	5.66426053E-2
AFP1	GALK1	2.3113785E-4
MYOD1	EXOC8	7.16944465E-3
ZNF691	ULK1	1.75266282E-3
FOXI1	RNF152	5.4849908E-3
TBX15	LRIG1	7.10366283E-2
KLF7	FAM118A	6.05188253E-2
HIC1	NAT6	7.03989412E-3
TCF12	H2AFJ	2.00117358E-3
IRF	STAT2	5.14560048E-4
FOXJ1	HIST2H2BE	3.52800904E-3
BHLHE40	MCM2	2.77156467E-2
FOXF2	TAF8	3.63478908E-2
ARNT	MLLT1	5.02364701E-4
PRDM1	DMTN	2.76034894E-3
ZBTB12	PWP2	2.86233132E-3
STAT6	ZNF57	2.1769788E-4
MAF	CHMP7	2.38463167E-3
NFATC1	GPATCH11	1.04477116E-3
SP4	CARS2	7.50373664E-2
THRB	MIER2	2.23382612E-3
TFCP2	ZNF354C	8.08519297E-3
GATA1	THBS2	1.12876232E-3
CBX5	PITX3	3.68723487E-4
E2F1	MAU2	5.71500188E-3
NANOG	MT1M	1.37849539E-3
EGR4	CHD4	2.47187185E-4
SOX15	SPPL3	2.22678005E-3
SOX17	IGSF3	1.82806887E-4
PATZ1	ZBED4	9.77178823E-5
HOXD9	ATAD2	2.14332419E-4
NHLH1	TOR4A	2.15926089E-3
SMAD4	CYP20A1	5.41166547E-4
DBX1	CSNK1A1	1.91859977E-3
RBPJ	LRG1	1.58241071E-3
ZNF219	UNC13D	2.08676551E-2
EWSR1	UBXN4	6.56769862E-4
NKX6-1	RNF25	2.12124408E-3
TBX20	ABCE1	1.12683924E-3
THRB	KIAA1407	2.38547514E-3
NR2F2	CNP	1.97865387E-3
FOX	PCMTD1	4.40164182E-2
ARNTL	PNPO	5.29600596E-2
EN1	ASB6	4.0694109E-4
SHOX2	DDX21	7.0080701E-3
TCF7L1	CSNK2B	2.37576194E-3
SIX3	ADRA2B	7.87035413E-4
PITX2	RGS13	3.39638389E-3
NR2F1	MBTD1	4.34824125E-3
IRF9	CASZ1	5.95127757E-3
SMAD3	CC2D1A	1.61833952E-3
RARB	BEX5	4.6159087E-2
SOX12	CLIC5	2.08333333E-2
PATZ1	SPNS3	5.53105322E-4
SPDEF	JAK3	5.15261612E-2
TFCP2	SAMD10	4.17880166E-3
TP53	SURF6	9.75327495E-4
TFAP2	PRDM4	9.0471463E-3
TBX21	DNAH7	3.12924323E-4
TCF12	GPR124	9.56156534E-3
ZNF282	RRP7A	1.28034045E-4
SP4	RIBC1	5.15434972E-2
TLX2	MYH14	2.04623146E-3
GABP	JMJD7	1.95193432E-3
ETV3	WDR74	3.25004314E-2
NFE2	ZFP36	7.55354267E-3
KLF16	TCP11L2	6.24483035E-2
ZBTB14	RBX1	4.64722338E-3
FLI1	MLST8	2.23503305E-3
ISL2	ARFGAP3	3.89587205E-3
FOXJ3	RPP30	4.93796215E-3
RORA	C4orf3	6.80474123E-3
SMAD4	REXO1	4.23695613E-4
LMX1B	LTBP3	6.00490054E-3
E2F1	TUBB4A	4.72503777E-4
FOXI1	FYB	2.99393702E-3
BACH1	STC1	4.42907571E-3
EP300	ASRGL1	9.45288802E-3
FOXO3	DOHH	8.32592069E-4
POU6F1	ZNFX1	6.16436869E-3
CTCF	NFKBIZ	2.80582875E-2
ZIC4	ESCO1	6.03825557E-2
TBX20	CLDN19	1.31394737E-3
KLF7	HIST1H4D	1.38796263E-4
NFIA	PTRF	7.06153793E-3
HES5	CCDC24	4.60171408E-3
YY1	TAB2	3.52633807E-2
TCF4	C11orf71	5.05452706E-3
EGR	CHRND	1.34285714E-1
PAX6	SDE2	2.08330137E-2
TFAP4	GALNT15	4.78087649E-2
EGR	SESTD1	4.05434229E-2
HSF2	GALNT16	5.54668501E-4
NFKB	THOC1	7.24585266E-3
FOXK1	WDR46	2.28615181E-4
DPRX	SLC26A6	5.65640995E-3
RFX2	ITPR1	2.30254892E-2
EP300	SCYL1	3.61161268E-3
IRX3	CCR6	1.39171772E-2
FOXJ3	SIRPG	6.78206118E-4
HOXD11	GSN	5.91980816E-3
AR	MFSD9	1.58514555E-3
ATF6	ARHGEF15	2.41090212E-3
NANOG	GOLGA7	9.46933673E-3
HNF1A	GPER1	7.83669617E-3
ALX4	ING1	1.91602492E-4
TFAP2E	EIF5A	1.72390223E-3
ETS	PLXNC1	6.58256677E-3
HNF1	PDE4B	1.18232603E-2
SP1	DIO3	1.08766995E-1
MEF2A	TMEM127	1.11534231E-3
NR3C1	KIF13A	5.74615002E-4
FOXP1	FAM73A	9.68473242E-3
TFEB	PEX5	3.99439401E-4
ELK1	MDM4	8.31581206E-2
SOX21	MAPK14	3.80060066E-4
TBR1	DCAF15	1.33339947E-3
HMGA1	ARHGDIA	1.13416225E-4
JDP2	COMMD2	3.21267772E-3
MAFK	KMT2B	5.39673989E-4
ERG	PPME1	7.79235861E-2
HSF1	APOOL	4.53251987E-2
TFAP2A	DSN1	2.49696549E-3
ELK4	MED15	7.16919236E-2
SOX13	PSMG1	1.18854225E-3
PAX	DTD2	1.09072437E-3
RARB	ANP32B	3.50073375E-4
VDR	LPHN1	1.33868762E-4
PRDM4	STK11	1.42861552E-3
FOXA1	MTCH1	1.94160083E-3
CACD	METAP2	7.63394998E-3
ARNT	SERAC1	2.068415E-4
HES1	PRRX2	3.82926185E-3
PRRX2	SLAMF1	2.77075875E-3
EMX2	MTO1	2.58975726E-3
KLF12	PNKP	2.81130206E-2
IRF1	DCUN1D5	8.00564727E-3
NFKB	AES	3.63241848E-4
SOX	KDM5A	6.32696959E-3
SOX21	EEF1G	2.51953943E-3
ISX	ATP1A4	1.49995441E-2
NFKB1	EGFL8	2.78004036E-3
RREB1	CPSF2	2.315991E-3
PRDM1	PCP4L1	1.66699009E-3
ETS	PILRB	3.51108751E-2
ELF5	NAGS	4.52621134E-4
TLX2	PITPNC1	5.65206083E-3
HNF4A	CADM3	5.26490387E-3
EWSR1	EHBP1L1	8.84178788E-4
ELK1	POLL	4.15853183E-2
ESRRG	RBKS	5.52990102E-2
EVX2	HEY1	7.3127809E-2
PAX4	RAB11B	4.97003646E-4
AP1	SENP3	1.45189432E-3
POU5F1B	PSMD5	2.14137176E-3
ZSCAN4	PIGV	1.18279764E-2
FOXA2	ZNF532	3.5843089E-2
FOXC2	ATAD5	3.87524501E-4
HEY1	MIEN1	6.2863405E-4
SCRT1	P4HA2	3.87783951E-3
ARX	NOTCH2NL	2.15812239E-3
SMAD4	NOL10	1.37360571E-2
GATA3	LFNG	7.213416E-3
VSX1	AKAP10	4.01758505E-2
GABP	UBTD2	1.33496631E-2
ZNF524	CBX8	2.82329934E-4
PPARA	MYPN	1.53124356E-2
SOX15	FANCM	3.53755583E-3
TFAP2B	ARMC9	1.93302751E-4
ELK3	BUD31	7.75336259E-2
POU4F2	SEC61A1	4.38565837E-3
GTF2I	C12orf5	1.5815405E-3
RUNX	CYP1B1	1.20804954E-3
SOX3	RNF13	1.3417858E-2
GFI1	MSR1	1.31367196E-1
IRX3	USP36	2.95671566E-3
SP4	PCIF1	3.48414588E-2
SRY	LTBP3	5.56007606E-4
FOXA2	HPN	3.70290843E-4
E2F4	C11orf68	9.44003433E-3
IRF	JARID2	6.01781323E-3
HSF2	TIMM13	3.10153636E-3
IRF8	DAB2IP	9.1146926E-4
ZIC1	SELPLG	5.8931421E-3
ETS1	SLC25A20	4.90628905E-2
ARNT	NDUFA12	1.35355307E-3
NFE2	FAM81A	3.43246693E-2
GATA6	TMEM256	8.0396813E-5
TFAP4	RPS20	3.25725282E-3
ETV4	GPR3	7.79246245E-3
GFI1	PEG10	2.21364964E-4
ZNF281	ARHGAP29	4.73485581E-2
SOX14	PPP2R3C	1.99094621E-3
NFKB1	CHCHD6	1.68992968E-3
POU5F1B	CREB1	2.21128218E-4
HSF1	MRPS21	1.93338596E-4
HEY2	ZNF793	1.13451004E-4
TP53	MTRNR2L3	2.7417076E-3
SOX7	GABPB1	2.37310309E-4
MAF	RAB20	5.2085149E-3
ITGB2	ZNF787	4.72487065E-2
TEF	YME1L1	1.56733947E-4
SPZ1	TMEM258	4.66101343E-4
TFAP2A	CLMN	2.19297727E-3
EGR	IL10RA	3.32042058E-2
RUNX3	F2RL3	3.65296804E-2
TBX5	CPQ	6.98069753E-4
NR2E1	C1orf63	3.41041335E-3
ZIC3	IMPDH1	3.77045141E-3
ETV6	ARPC5	2.25979443E-2
EGR	JADE2	2.90189547E-2
TFE	HIRA	3.84960234E-3
INSM1	KBTBD4	1.3025143E-3
MEF2B	TMEM170A	1.82602902E-2
PAX4	PCNXL3	7.68151486E-4
ETV5	ZNF276	7.93159275E-2
MAF	MAML3	3.62450357E-4
SREBF	POFUT2	2.7036389E-3
REST	GADD45B	3.84177333E-2
SRY	TSPYL5	1.19298648E-3
MZF1	DPM3	1.10697E-3
BACH2	DOT1L	2.30916623E-2
FOXC1	LAMTOR2	4.24166507E-4
HOXC10	TMEM169	1.89620222E-4
MYB	LPAR5	2.35978866E-4
EGR2	FAM101A	7.4182289E-3
ARNT	CXorf38	3.63885961E-4
IRF4	C17orf89	4.01535617E-4
SOX9	TK1	4.37182428E-4
CEBP	FAM134B	1.51604202E-2
ZIC1	NAA60	7.07565158E-3
E2F1	MEOX1	2.86417323E-2
ZNF35	CCL18	2.21005112E-2
ASCL2	SDHC	2.28429078E-3
TFAP2C	CARKD	8.25208094E-5
SOX4	AGO2	2.63146691E-3
TFAP2A	GCGR	2.27525319E-4
MSX2	VPS45	3.6809816E-3
ZBTB7A	PDHA1	4.72490287E-3
RAR	CD274	5.94642851E-3
NFKB2	TRAPPC1	3.26816559E-3
GLIS1	BCL6B	1.99375255E-2
ZIC1	TNFRSF18	3.1955472E-4
NHLH1	BNC1	9.23713235E-3
ID4	CLDN4	4.35977184E-3
ERG	PET100	5.01315954E-3
KLF7	SLC25A34	6.60996324E-3
CACD	SOCS5	2.18489731E-4
AP1	GZMH	1.91498997E-2
TBX1	MACF1	1.02916789E-2
RREB1	GBP5	7.84560569E-4
ZNF219	EYA4	4.72794833E-2
REST	ARCN1	8.98821699E-5
TEAD1	DAP3	2.47455669E-4
ZBTB14	ABCA7	6.65365099E-4
RARB	CASD1	1.76977297E-2
NR1H	HPS1	5.19675918E-3
CACD	FRMD4B	3.26397413E-3
VDR	SEPT8	8.73554735E-3
AFP1	TOMM40L	4.90157366E-4
GATA1	ARPC5	1.53264073E-3
ERG	KIAA0355	7.06251338E-2
GLI	TMEM179B	7.20853801E-4
GLI	MYEOV	2.87619332E-3
ETS2	CNN2	4.144806E-3
SOX2	PSMG4	9.6184526E-4
FOXA1	SRPK1	8.2278481E-3
SOX8	PTBP3	2.61514873E-4
ZNF423	GALNT16	7.56699973E-4
ELK1	PTRHD1	5.71078816E-4
REL	SSBP4	9.16958433E-4
PGR	WIPF3	7.19393784E-4
KLF16	CTTN	1.3712317E-2
MAX	PLBD2	4.11999867E-4
SOX3	CALD1	4.40542133E-2
SRF	ETV2	1.08564993E-3
NR1H	PCNXL3	1.50972247E-3
PPARG	IKZF2	1.2702095E-1
FOXJ1	KL	6.45918085E-3
EGR1	ADAM28	2.41312649E-3
ELF1	ABCA9	1.86556617E-3
TFAP2A	OXR1	4.28356534E-2
NHLH1	GPR3	1.35999616E-4
PAX6	BANP	4.44715549E-3
CTCF	IRF1	1.79391512E-2
NR1H4	RER1	8.58380709E-4
TFAP2E	MTG1	6.83002776E-3
TFAP2A	FANCD2	1.02542599E-3
POU2F2	ATF7IP	8.59650553E-2
AP3	CEP95	5.72455856E-3
PLAG1	GPR137C	4.91214812E-3
RFX7	HPCAL4	1.43797056E-2
SP1	SUPT16H	7.53025725E-2
NR5A1	VANGL2	1.4386419E-4
ETV6	NAT14	7.94784028E-3
HINFP	SERINC3	9.38482625E-3
NKX2-4	ZFP36L1	4.19552319E-3
TEAD3	PDE4D	2.12064825E-2
SP1	C12orf5	5.37640521E-2
HIC1	PRR5	1.26973062E-2
MAFG	LY86	1.10776469E-3
ELF1	TSC22D3	3.92431344E-3
SOX8	RTFDC1	6.44941198E-3
ESRRG	RNASE1	8.14709225E-2
PAX8	MBOAT7	4.9335869E-3
POU2F2	NICN1	3.80830887E-3
ZIC4	EDC3	1.7527491E-4
MYF6	ARHGAP24	7.64596848E-2
BACH2	CXCR2	4.19605348E-3
NRF1	CDKL5	8.03057907E-2
SOX9	SCAMP1	4.55101841E-4
ASCL2	NIPAL1	4.03111517E-3
ZNF350	MTFMT	7.76014727E-4
JDP2	SNX15	6.15810495E-4
NR2E1	SMG5	1.84813613E-4
NHLH1	FOSL1	5.13510672E-2
PDX1	FCAR	6.38868777E-3
ISX	CTNNA3	1.47299023E-1
SREBF	ADAM15	8.06136716E-3
HIC2	CPSF2	6.70445509E-3
HMX3	ERGIC1	3.2392959E-3
PPARG	ING1	1.55654113E-3
HDX	MDH1	1.35268762E-2
TFCP2	APOM	2.14320507E-3
TFAP2E	GTSF1	7.53877029E-4
TFAP2C	APC	8.21997443E-3
ZBTB18	TBXA2R	8.4910807E-3
POU3F2	KHK	1.64989888E-3
MZF1	PHF13	4.69269096E-3
SOX21	CDCA7L	3.87820228E-3
EGR2	WARS	9.77566111E-3
FOXC1	SLC14A1	9.02690234E-4
PITX1	EYA2	1.07268044E-3
RUNX1	PLEKHH3	1.3321028E-3
KLF7	ITFG1	8.3367109E-2
POU2F1	SLC22A17	6.69765582E-3
RARB	RABAC1	1.71907983E-3
TFAP2	HIST1H4B	2.24836143E-3
KLF4	SWI5	1.25405042E-2
SRY	KCTD20	3.33618233E-4
MAFG	MNAT1	2.6519614E-2
HOXC13	CCL18	3.82442417E-2
AP1	FGF2	5.13882068E-2
FOXA	VGLL4	1.44627142E-2
ZNF219	SMG5	5.15349971E-4
HF1H3B	PYCR1	1.47202756E-3
BHLHE40	NFATC1	9.70893128E-3
CREB3	EMC10	5.61337019E-2
FOXC2	APPBP2	9.58582532E-3
PRRX1	SERHL2	2.79935306E-3
PAX6	XPO7	7.28066985E-3
LMO2	SLAMF6	8.74731958E-4
POU2F1	RYK	3.23661813E-2
FOXF1	GPRC5A	3.78621787E-3
NR5A2	CDC42EP2	4.61691792E-2
POU6F1	ARHGEF17	1.02823667E-2
FOXL1	PTRH2	4.44982514E-4
PAX5	BSG	8.23482442E-4
PAX1	DOCK8	5.3190986E-3
KLF7	HEBP2	6.04626486E-2
ETV6	PEA15	2.30482042E-3
PROP1	STOX2	4.15449911E-4
FOX	CDON	1.36490497E-2
SOX3	C2CD4B	6.82046172E-3
TFAP2A	STARD13	1.02920284E-2
POU3F2	HBEGF	5.68390654E-3
POU4F2	DDIT4	2.40739667E-3
NFIB	UBTD2	3.2117585E-3
SOX10	TSTD1	3.12594736E-3
EGR1	EPB41L3	2.61973535E-2
HOXB5	SEP15	5.02997654E-4
NR1H	GNLY	1.90268065E-2
ZIC3	PGAP3	5.47855987E-3
MAX	FBXW9	2.35138417E-4
PPARA	BRD2	6.72010133E-3
ARNT	C17orf67	1.80051151E-2
MEIS1	NR2C2	6.97067946E-4
GFI1	HSPA8	9.40903746E-4
IRF8	FPR3	1.47726312E-2
PBX1	HSPB11	1.73215263E-3
ZKSCAN3	N6AMT1	3.52702361E-4
ONECUT3	MYOF	9.34936515E-3
HOXD8	APLF	6.95145037E-3
NFYA	XPNPEP2	5.63360638E-2
UNCX	UBE2N	7.45954621E-4
FOXF2	NAT8L	1.00698026E-3
ZNF35	LRRC15	3.23267762E-3
ERG	TM4SF1	6.58223719E-2
MAFK	ZEB2	1.13808294E-2
EGR4	ULK2	1.88863556E-3
ETV2	ZNF184	7.54971351E-2
HNF1	RFESD	1.08673045E-2
NR2F6	ENTPD2	5.23454562E-4
TFAP2B	SYNC	9.65397693E-3
PAX	DHX40	5.25755489E-4
BPTF	GPATCH3	2.26857596E-4
CEBP	MAST2	6.09221706E-3
ZIC3	DAZAP2	3.27530706E-4
HES7	RHOBTB3	1.92708871E-2
EGR1	KIF5A	1.28618992E-2
OBOX2	GRINA	4.00394259E-3
MYB	RRP1	1.69172351E-4
TCF7	ASPN	1.20266918E-3
FOXD1	CYTIP	4.33562379E-3
NFYA	AKR1E2	8.11065565E-2
NFE2L2	TYROBP	9.81971343E-4
VSX1	SPAG16	8.15298861E-3
HOXA13	PDE1B	5.36865449E-3
IRF	KDM5A	1.49763331E-2
IRF3	EGFLAM	6.74472303E-2
FLI1	C12orf75	1.72124487E-2
SOX18	MGP	2.82337094E-3
ESR1	RHOC	1.69879211E-2
ZNF143	MRPL34	3.15544081E-2
ZBTB7A	DLG1	2.15748151E-3
SP1	AGBL5	1.27064381E-3
SOX8	HOXC11	4.58811261E-2
NKX2-4	CHAC2	7.53512021E-3
ZNF423	PLA2R1	3.80362691E-4
E2F4	FMOD	7.15836293E-3
FOXO1	SAC3D1	1.15393318E-4
GABP	SIGLEC6	2.29347982E-4
RARA	RBM25	1.63138819E-3
EGR3	MIIP	1.47726546E-3
EGR3	ABHD8	1.15788492E-3
FOXL1	CCNC	2.76291639E-3
NFY	PRKCH	3.33786734E-3
NANOG	CENPN	3.25085787E-3
FOX	DFFA	7.67905101E-3
IRF3	ZBTB7A	2.47717139E-3
MAX	SAPCD2	2.62844309E-4
CREB1	VPS26B	2.13153614E-3
FOXF1	PYCR2	1.80242535E-3
FOXA2	RPSA	1.87831768E-2
NR3C1	PEPD	9.37274241E-3
OLIG1	ZNF510	8.7751913E-4
MAF	IER2	1.96739872E-2
ELK1	TBC1D7	1.70622578E-2
ETV7	NUMB	8.64115978E-3
KLF4	CAPN3	2.16313721E-3
PLAG1	CRHR2	1.14700115E-2
ETV3	MTOR	8.09872305E-2
ITGB2	BCL2	1.582235E-2
PKNOX2	NOSIP	5.81642862E-3
EOMES	PTPRC	2.58183946E-3
KLF4	CLIP3	1.18586154E-3
MYB	FAM65C	7.62205316E-4
ZNF143	RAPGEFL1	6.42675508E-4
RFX2	TLE6	3.77761882E-3
FOXJ1	SCGB3A1	8.80656008E-4
REST	GDF5	5.68702667E-4
NFATC1	CARKD	3.19057768E-4
HNF1	TANK	4.67882103E-4
MAF	F13A1	2.28071085E-3
GATA3	RELB	1.06024076E-3
E2F1	NIM1K	2.40715385E-4
KLF16	VHL	5.67257498E-3
SOX5	GFM1	8.45970673E-3
KLF12	FLT1	5.70435138E-2
ZIC1	UBIAD1	6.22875922E-4
HF1H3B	POC1A	2.70364612E-4
MAX	FBXW8	4.06569103E-3
NR3C1	PYGL	4.63316813E-4
TFCP2	EEF2	4.03962287E-4
FLI1	AAAS	1.06601541E-4
PAX8	LPAR5	2.5714289E-4
SP1	PPP3CB	8.05703269E-2
ZNF35	RING1	5.17577879E-4
GLIS3	GZF1	2.23282308E-4
AR	ARID1B	1.73213914E-2
NFE2L2	TBC1D14	6.81704812E-3
MYB	TNFAIP8L1	9.10261739E-3
IKZF1	PPIF	1.24325012E-4
PATZ1	C1orf228	3.92661462E-4
RUNX1	FBXO33	1.8096989E-4
FOXJ1	HCCS	3.45538583E-4
NFYA	CAMK2A	1.18085973E-3
ZNF740	SMC6	6.80651058E-3
ETS	RAB20	8.49355334E-3
CEBPE	STOM	4.82484995E-3
AFP1	JAZF1	3.74246098E-2
ATF1	PDGFRB	1.38374621E-3
TEAD3	PIK3C2B	1.28972384E-3
PAX1	PPP1R1A	1.41072026E-3
TEAD4	IGFN1	1.03244454E-3
GABPA	FCER1G	4.35824127E-3
FOXD1	FAM122A	1.30761464E-3
KLF4	LY6E	7.13179635E-4
IRF9	HK1	1.14852325E-3
MAFK	SPI1	9.22707122E-2
SOX5	GCH1	1.16385094E-3
FOXA1	DHX32	6.74422293E-2
TCF3	ZXDC	2.48185362E-3
REST	NCAPH2	4.41764416E-4
FOXA1	C3	2.26226866E-3
HIC1	PRKAR2B	1.07657423E-2
TBX21	PKDCC	1.56478336E-3
PGR	SOD3	3.96356565E-2
ETS2	GARS	2.82801474E-4
GLI	UGT8	7.63000634E-3
TCF3	MRPL10	1.72261418E-4
SP8	MSRA	9.32084002E-3
CACD	KDM2A	6.54127631E-2
FLI1	LGI4	3.35258483E-2
SOX9	MKNK2	3.62447758E-3
POU3F2	COL13A1	1.63774322E-2
CUX1	NRAS	1.98019802E-2
OLIG1	KY	3.14111445E-4
CTCF	KCTD11	1.97202482E-3
NKX3-1	ACPL2	4.83177092E-4
ZNF281	TFEB	7.22031918E-3
FOXI1	ST13	6.58791118E-4
KLF7	SNX24	4.34877837E-2
ZBTB14	TWF2	1.55725018E-3
ZBTB16	STRN4	2.65660828E-4
POU5F1	JADE1	1.79380235E-2
CTCF	PARVG	5.02602749E-4
ZIC1	IQGAP2	2.2070354E-2
POU4F2	SIN3B	7.88319339E-3
TFAP2A	GYS1	2.67607475E-2
SIX4	CHKB	3.77216349E-4
ZNF35	SUMO3	3.84808411E-4
MEIS3	TGFB1	4.09705215E-3
SOX8	TIGIT	4.05232263E-3
MEIS3	HSPB6	2.08213911E-3
HOXD12	FAM114A1	6.76636519E-4
GATA	PELO	2.16603479E-2
NFIL3	LAMP1	4.09692579E-4
DMRTC2	C2orf42	8.96591023E-4
HIC1	RAB1A	1.45591089E-4
HOXA11	FBXL5	3.43820541E-2
TFAP4	EIF3L	3.12814994E-3
ETV2	SIX5	3.49109275E-3
TCF12	FGD2	2.85208992E-3
MYOD1	ZSCAN25	1.96641183E-2
RUNX1	ZC3H11A	6.35064033E-4
HIC1	SERP2	8.98959695E-3
HOXD13	LSM3	2.39602278E-3
SP4	MPV17L2	3.9669111E-2
NR2F6	KLHL17	3.68013966E-4
PKNOX2	NSUN7	1.05386165E-3
ZNF628	DAB2IP	1.27443679E-2
PAX4	UBASH3A	3.56810321E-4
SPZ1	DDX51	8.26088526E-5
GATA1	PHB	1.18460182E-3
ZNF143	THBS3	5.10956284E-3
GSC	TMUB2	5.78165489E-3
IRF7	TRIM72	2.4587695E-3
EGR	PIGQ	5.08211378E-3
TCF3	TP53I3	8.81497212E-3
KLF4	KIF23	1.33415267E-3
FOXO4	ARID1B	2.45567453E-3
ETV7	NIPAL2	5.89723959E-2
SP3	COL5A1	1.39441678E-3
HOXC4	CLCN6	1.50476104E-3
TGIF1	ENTPD5	3.22265963E-2
ELF1	IKZF3	5.43508E-4
TFEB	COMMD4	4.4116903E-2
ARNT	SCAF4	1.86065658E-2
ONECUT3	CBX3	5.19312544E-3
SP3	GNG10	7.43870828E-3
FOXP1	NOTCH2NL	4.66537937E-4
E2F3	NR2F2	6.29846049E-2
HNF4A	C1D	9.05048715E-3
SOX4	MMP3	9.30032028E-3
EGR3	CHCHD6	7.48610373E-4
HIC1	HIST3H2A	1.02224078E-4
PITX3	ZNF778	2.95101008E-4
POU3F1	KMT2B	1.2504722E-3
HOXD8	GPR171	2.00402482E-2
SMAD	EMILIN1	4.00178162E-2
NR2E1	ZNF383	8.0211025E-3
LMX1A	NAA16	2.18063419E-3
SOX11	TBCE	1.09552312E-3
SP8	SLC6A12	8.28804348E-2
PAX6	C19orf55	1.48597891E-3
FOXJ3	ZNF709	1.78352425E-2
ZNF350	DDX39A	6.82658091E-3
FOXO1	F13A1	6.16642439E-4
NFIB	BATF3	5.09111598E-2
KLF4	DUT	1.1225329E-2
IRX2	TFPI	1.30052331E-2
TFAP2C	RNF4	4.61617823E-4
EGR1	NEDD8	8.33437774E-3
E2F3	ZNF131	1.64103724E-3
MAFB	VEGFA	1.25192732E-3
ARNT	FECH	8.69764984E-3
ETS1	C9orf156	8.00603694E-4
NKX6-2	PARP14	1.80926516E-2
E2F1	BCL2L12	1.65088361E-2
HIC2	HIP1	1.66242753E-3
ESR1	TP53	2.04360638E-3
GATA6	WISP1	2.08353057E-3
SP4	MGA	6.21398305E-2
IRF1	RAD23B	1.4863478E-3
SOX9	SH3KBP1	5.49209966E-3
BPTF	ZDHHC2	3.11429895E-4
FOXJ1	THADA	1.22633504E-3
BACH1	HLA-DQB2	5.62493171E-3
AR	SLC25A39	6.29605883E-4
ZEB1	FLYWCH1	1.93349711E-4
STAT5A	LRRC8C	1.64944055E-2
STAT3	RRAGA	1.45628709E-2
SHOX2	PRRC2A	2.78398662E-3
TP73	ZNF771	1.18053923E-2
ETV6	BUD13	6.92567991E-2
CEBPD	TMEM150A	9.58827136E-3
INSM1	GALNT13	1.21222005E-2
KLF12	NDUFAF3	5.38548604E-2
ITGB2	EIF3B	3.38186039E-4
SP8	TMEM189-UBE2V1	5.67395332E-4
RARB	MAF	3.16998642E-2
EP300	WDFY4	2.00596057E-3
LHX1	ITGAM	4.83014594E-4
RARA	WDR81	6.28160475E-3
SMAD4	B3GNT1	1.94997821E-4
SP3	FAM208A	5.87490664E-2
MEF2A	ZFP69	3.90197771E-3
MYB	MIIP	2.42479549E-3
SOX12	FRA10AC1	3.41882865E-2
ELK1	NAA15	1.509669E-3
PPARG	TIMMDC1	5.18904332E-2
TBX21	DUSP1	3.0858892E-3
KLF7	GCAT	4.88554192E-2
FLI1	ALOX15B	3.20862566E-3
PBX1	RRNAD1	3.607592E-4
PPARG	RTF1	6.72255964E-4
RARG	PLB1	1.06573212E-3
PAX4	FGFR1	3.03331699E-2
LHX9	GRB14	2.00152555E-1
FOXL1	CRTC3	1.18442233E-3
MYC	BICD1	8.55491658E-3
ELF1	DACT3	1.86120866E-3
ARNTL	GLTSCR1	2.65449631E-3
SMAD4	ADAMTS7	8.17497399E-3
GATA	CCNA2	5.14599359E-4
UNCX	MEF2C	1.52907116E-1
MSX1	AGPAT4	5.70645194E-2
HSF1	DEDD	2.35795878E-4
KLF7	WAS	2.46603988E-4
POU5F1B	DLX1	1.71792315E-2
SOX4	TTLL7	7.45290384E-3
IKZF1	CREB1	1.97627411E-2
FOXB1	GFPT2	7.13113193E-4
NR1H4	SWAP70	3.43375923E-3
RARG	LIN37	1.57286167E-4
FOXI1	TBL1XR1	1.98595529E-2
SMAD4	DSTN	9.67782934E-3
FLI1	CDC7	1.41463469E-3
FOXI1	EMC6	2.01449398E-4
CACBP	RABAC1	1.2928494E-4
CREB3	STK38L	8.20681718E-2
FEV	PTK2	2.45808929E-3
GSC2	RASL12	1.12862508E-3
AP3	PAPOLA	6.01577269E-4
FEV	COX4I2	5.59716017E-2
FOXJ2	FAAH2	2.37191651E-3
KLF14	FAM136A	6.14262069E-3
SOX10	POLR2A	1.08713416E-2
CDX1	EEF1A1	5.53509208E-3
ETS1	RBM48	4.76751472E-2
GTF2I	SRC	1.62751127E-2
RELA	PPP2R3C	3.95722414E-3
TFAP4	RANBP9	9.21938795E-4
FOXO3	ARHGAP23	9.24822594E-4
BARHL2	SIGLEC10	4.54096389E-4
FOXB1	FLI1	5.61910334E-2
HES7	MED21	7.28161424E-3
NR5A2	PSMC3IP	7.47809152E-3
EGR	KIAA0319	4.60550237E-3
HOXA10	BRMS1L	2.16056941E-4
KLF16	EPPK1	8.02634176E-3
FOXD2	IL4R	3.24731806E-2
NFIC	PFAS	1.10323172E-2
RELA	TUT1	2.1766467E-3
EGR1	PRR11	1.35722247E-3
EGR	ELMOD1	2.38640702E-2
KLF16	SCML2	8.53164139E-4
FOXP1	FBXL22	9.19150259E-4
NFKB	NELL2	3.20121723E-4
LHX6	RBM7	1.82148187E-3
KLF16	PLA2G12A	8.10644566E-3
IRF3	XAF1	5.50343965E-2
TCF7	MTRNR2L10	1.7732049E-2
ZBTB18	SYNM	7.87532453E-3
SOX14	ABHD17A	3.37371934E-4
TFCP2L1	SPRYD3	7.80929902E-3
ZNF740	VHL	7.82958353E-3
HOXA13	AZU1	2.31615163E-2
CACD	DNAJB12	1.26636009E-3
TP53	CCDC51	1.91202695E-3
SCRT1	KL	2.22418358E-2
ESR1	ZNF510	1.09689891E-4
IRF3	PSMD10	3.78482536E-4
MAFB	TMEM109	4.61818301E-3
FOX	SNX1	2.7451223E-2
ATF7	NDUFV3	3.07589876E-4
MYOD1	ARL6IP4	1.57561087E-3
RUNX1	FBXO34	5.08835694E-3
AP3	ELOVL2	2.29815629E-3
SMAD	SERPINB6	9.91632077E-3
PITX2	SERPINB9	5.49156634E-4
TOPORS	RGL3	9.06780627E-4
HOXD3	ZKSCAN1	7.01748445E-2
MAF	ASAP1	8.50200208E-3
RARA	KCNC1	7.79823895E-2
ETS1	AFTPH	5.02185031E-3
POU2F1	LAMB1	1.5032153E-3
ZNF143	ATP6V1C2	2.33789509E-3
SOX10	C1orf51	8.42122806E-4
EGR	C16orf62	1.30507299E-3
CEBPG	IGSF8	4.83049689E-4
E2F4	FCRLA	3.40394825E-4
CREB3L2	NEURL2	9.09035072E-3
BSX	PRKCZ	1.99833201E-5
ISX	PPM1E	1.12201964E-2
HOXC11	NEURL1B	3.66783628E-3
SP1	DRAXIN	1.05556768E-4
ZEB1	MAD1L1	4.87414371E-4
SP1	CASP3	4.69446667E-4
TFAP2A	ADAM8	1.00632451E-2
ZNF524	HPS1	2.68256437E-2
CEBPB	SDC1	2.91520157E-4
FOXO1	PDE4D	4.58006205E-2
IRX4	B2M	1.05309659E-2
GLI2	KIF22	4.84134989E-3
ZNF281	FBXO48	2.67630396E-3
GATA3	SORCS1	2.66963293E-3
FOXA1	SUV39H2	6.40243243E-4
TBX4	DOC2B	1.49088324E-2
SP1	CNTN1	5.76131687E-2
SOX7	CD72	4.23723954E-3
ETV7	ATG16L1	4.56591705E-3
ALX4	DPY19L2	2.09143549E-2
BARHL2	MDM4	2.28859556E-4
MYC	NOL10	2.81052288E-4
PRDM4	CCRL2	4.26837117E-2
AP1	MFSD9	1.44327182E-3
TBX5	CNN3	3.70486273E-3
FOXC1	HOMER3	3.20683481E-3
MAX	TOP1	2.31530686E-2
KLF16	SSBP3	1.08067304E-2
LHX3	PTPN1	7.21816019E-3
NFIB	CCDC159	1.43111856E-3
POU4F2	DAG1	1.34533021E-3
CREB1	CFD	1.45111852E-3
NFE2L2	RPL30	5.20673922E-2
HOXA10	CD40LG	7.36088155E-2
XBP1	LYSMD2	3.74119435E-3
ETV1	PAFAH1B2	7.40506329E-2
IRF3	GOLM1	1.98052484E-2
ZBTB14	LIN9	2.11926746E-3
ZNF219	LRP10	3.28430146E-2
FOXC2	SPG20	2.20087336E-2
SP8	CXCR1	2.44975694E-3
EGR4	MMP11	9.47079677E-4
FOXP1	CDC37L1	6.43279926E-3
BARX1	PUS10	7.72727172E-3
PTF1A	ATG14	2.17113223E-4
PTEN	TMEM8C	3.40326792E-4
FOXJ2	BTN3A3	8.88642904E-3
MYEF2	JDP2	1.44205254E-3
PRDM1	R3HCC1	7.16699E-5
ATF2	CSGALNACT1	3.78731201E-4
GLIS3	RUSC2	9.68883588E-4
RUNX3	HYAL3	1.13581031E-3
GABPA	TOMM34	1.22185289E-3
PRRX2	RSF1	2.99211106E-2
FOX	FAM96A	1.88344284E-2
FOXO6	BDKRB1	4.44990444E-3
POU2F2	ACIN1	2.39558289E-3
DLX6	PGRMC1	2.85676236E-3
SOX2	ANK1	8.35148504E-4
FOXA1	RNASE2	1.01658641E-2
ZNF143	SRR	4.25478624E-3
BARHL2	HEPH	2.78096696E-2
RREB1	ADORA2A	5.87435567E-3
NFYA	OCRL	3.60882986E-3
EGR3	DHRS13	4.74114443E-4
IRF	NCF4	6.80434587E-4
SRY	TNFSF10	4.87582102E-4
LHX1	KIAA0586	2.59280147E-2
PITX1	CCRL2	2.57739492E-3
HNF1A	ZMIZ1	1.62562149E-2
GABPA	ARRDC1	1.14060464E-4
ARNT	CDCA7L	3.87820228E-3
SP1	PPP1R10	5.06340876E-2
NANOG	BDH2	1.60381052E-2
DLX4	CCDC36	4.14967147E-2
POU3F2	FEZ2	3.68276237E-3
HES7	SNX9	1.93947842E-3
FOXP1	RGCC	2.63046415E-4
NKX3-1	TRUB1	3.06561548E-3
ATF4	CRAT	9.51263815E-5
SOX18	GSPT2	7.72303305E-3
FOXP3	CYB5RL	3.13236968E-3
NKX3-1	CREBRF	1.46454332E-4
KLF4	DSG2	8.44775004E-2
CREB3L2	SRR	4.20285657E-3
EBF1	DCAF15	8.72903013E-4
FOXO3	SMNDC1	3.59335275E-3
CLOCK	COMMD6	2.24338889E-3
KLF16	KIF7	5.45600246E-2
IRF	EFCAB5	2.47573821E-3
CPEB1	SFR1	1.07416987E-3
HOXC13	DHX16	7.00314801E-3
HSF1	PEX11A	2.39207454E-3
PAX4	TOR1B	5.26183429E-4
SOX1	DLGAP5	1.22457403E-2
TFAP4	TBCE	1.52709283E-3
ELK1	UFM1	6.96877418E-2
MSX2	MYOF	9.69881033E-2
GATA6	BZW1	6.52740588E-4
MSX2	TSEN15	1.21152603E-3
NR2E1	DRAXIN	4.66917133E-4
BHLHE40	TNFSF12-TNFSF13	3.34129585E-2
ZBTB6	YIF1B	2.00402491E-4
TFCP2L1	BIN3	2.79637197E-2
HOXC10	PHF20L1	5.79574585E-4
MSX1	FAM161B	1.85826398E-2
MAF	TSC22D3	4.62867739E-3
RARB	KDM7A	1.22766765E-3
ZNF219	PAIP2	1.32298514E-4
PRRX2	WAS	3.41680224E-4
DMRT3	TMEM30B	3.34904484E-3
EGR	UBAC1	3.71315772E-2
NFE2L2	GSS	4.29901789E-4
RXRG	PMPCA	8.78646958E-4
KLF12	PI4KA	7.40826109E-2
SP3	RPL3L	3.64346129E-2
TFCP2	HSD11B1L	4.20598698E-4
TFAP2A	STAP2	1.6211831E-3
ASCL2	GNA13	9.4817079E-3
IKZF1	DENND4B	1.41230181E-3
DBX1	LRRC10B	6.55749296E-4
SOX5	NFIL3	5.55441146E-4
RARB	LIN7B	1.46305793E-3
E2F8	EEPD1	3.06511867E-3
LEF1	METTL8	3.60836835E-3
RARG	FAM57A	8.50469851E-4
FLI1	PCYT2	1.81389417E-4
RARG	ADO	8.38804351E-4
MEF2A	OXA1L	1.84512286E-2
FOXO4	HSPA6	2.43280692E-3
BARHL1	TM9SF2	3.66850926E-3
EGR4	DNAJA3	6.04565615E-4
NRL	LAIR1	1.75384673E-3
PPARA	GPR20	1.41383072E-2
TCF7L2	ARHGEF15	1.86195913E-3
HF1H3B	TRIM47	1.6056764E-3
SREBF	PPOX	6.87302265E-4
EGR1	TMEM259	5.72605593E-4
RXRG	GRB2	7.92948672E-4
TFAP2	PTPRCAP	9.44943894E-3
PAX4	SERTAD2	6.72012944E-3
NR5A2	C17orf89	9.35573675E-4
ZNF281	RAD23A	2.54130364E-3
NKX3-2	SLC3A2	7.11631714E-3
ZNF281	DGKZ	5.64965355E-2
ATF4	H1F0	4.35308977E-4
ZNF281	SLITRK4	1.34627579E-2
EGR	ZNF79	7.6608381E-4
NR2F1	NKD2	5.57109689E-3
SP1	PSMA6	7.67566781E-2
GCM1	CNNM2	8.68891807E-3
SREBF1	PIP5K1A	1.00012533E-2
ZNF281	PCOLCE	2.67021985E-2
NANOG	C6orf52	2.39214175E-3
PLAG1	NAV1	9.54597822E-3
POU2F1	FASTKD2	6.60426524E-4
RARB	C16orf86	1.59020414E-3
ZEB1	ADM2	3.40587049E-4
TBP	SLC39A13	4.10235319E-3
NR2F6	RGL1	3.20970595E-2
HOXB13	LPAR1	1.29212606E-3
ARX	NGRN	9.12486237E-3
BHLHE41	HINFP	4.50488605E-3
GABPA	ARHGAP1	9.57696108E-2
RFX5	JMJD7	1.95193432E-3
ZNF740	ZNF443	1.27964844E-3
OTP	FCGRT	7.14477927E-2
TEF	PYGL	1.19625495E-3
EGR1	TPRA1	2.26696441E-2
ZBTB16	MSR1	2.5586552E-2
TP73	RAB13	2.13905953E-3
KLF12	PGBD2	4.56852792E-2
DUX4	RAD51D	9.26295042E-4
NR5A1	OTUB2	4.72461678E-2
SREBF	PIPOX	1.75363011E-4
SPIB	SLC36A1	2.31398397E-4
TFCP2	MED8	5.48509787E-3
PAX8	PROCA1	3.67479675E-3
SIX6	C1QA	3.8974359E-2
CLOCK	C1QBP	5.16034034E-3
GSC	MET	4.53090955E-3
TEF	ACHE	3.59374632E-4
FOXC1	ZDHHC4	5.7789743E-3
SOX8	MKNK2	3.61418077E-3
SP1	TGFBR1	7.13365816E-2
PRDM1	SEPT4	4.10058704E-2
TFAP2A	MFSD2A	3.91434874E-3
KLF13	CDKL5	8.92286564E-3
PAX6	CD68	1.29185417E-3
NFYA	HS1BP3	1.88159516E-2
ZEB1	CNPY4	4.7503906E-4
SP4	CACFD1	6.37797748E-2
SMAD	ARID5B	5.75262207E-2
MEF2A	SMIM13	4.67748309E-4
SP3	PI4K2B	4.13786054E-2
HIC2	NTRK2	1.93265007E-2
ELF4	KBTBD2	6.36259581E-2
CEBPA	TCTEX1D1	8.71207911E-4
NFIC	DMKN	9.20821586E-4
RUNX3	VAMP8	6.21644797E-4
SOX8	GRHL1	8.55959028E-5
BHLHE41	ZNF556	1.00173764E-3
SPIC	ITGB1	1.37543884E-2
FOXO1	NEBL	2.82225237E-2
TCF3	LNP1	6.44182422E-3
ZNF384	PPM1M	2.79826349E-4
SP3	NACA2	9.80415154E-4
ITGB2	C12orf65	1.14468777E-3
FOXJ2	FRAT1	4.63637496E-2
FIGLA	CXorf40A	6.94657367E-3
KLF14	CEP95	5.79881346E-2
HLX	PALM2-AKAP2	8.66500531E-4
HNF4A	BNIP1	1.58679107E-4
HOXA11	SMCO3	2.24833121E-3
SP1	LOXL4	1.60790389E-3
SOX12	GRHL1	1.24601631E-4
BCL6B	ABCA5	1.01835244E-2
RORA	EXOC2	4.67147548E-2
TBX5	PRICKLE2	1.58966812E-1
POU2F2	RBMXL1	2.18311851E-3
TFAP2	ADAMTS10	1.00927505E-2
STAT5A	PTH1R	6.49568267E-4
ZNF282	LCMT1	7.69317528E-4
CACBP	PTRHD1	6.40554096E-3
EBOX	LIMD1	9.90730751E-3
OBOX1	CIZ1	8.35481525E-2
SP1	MRM1	7.00657774E-2
ATF3	PCSK4	5.08477036E-4
SOX8	GSDMD	1.04600136E-4
ZNF143	NR3C1	2.66104092E-2
SP1	GGA1	8.67086807E-2
E2F1	MYOG	1.23782824E-2
EWSR1	ATF4	6.00047345E-3
NFKB2	ZNF664	7.4182289E-3
SMAD3	JAK1	1.63329913E-2
PAX6	AP3D1	1.24607261E-4
SP1	PIP4K2B	5.63916577E-2
BRCA1	ANKRD36C	7.73069084E-4
CRX	IST1	3.10915184E-3
KLF4	FAM91A1	5.90550194E-2
ZNF740	PTBP1	1.80717865E-3
NFYA	STRIP2	3.7270157E-2
IRX5	NBR1	8.7855621E-3
HOXD9	SMYD2	3.36893043E-3
HOXD8	HSPA1A	7.16377238E-3
GFI1	ENPEP	1.73137011E-2
CACD	TP73	1.03097129E-3
CEBPD	CCDC97	6.04894012E-3
MYB	CAMK2A	2.00925314E-2
TFEC	KIF3A	1.9644443E-3
STAT	CXorf38	8.40449385E-4
ZEB1	PRRX2	2.05494923E-3
EGR	MN1	4.34670151E-2
EMX2	SORBS1	4.80825081E-3
TP53	CHMP1B	5.91607867E-4
HOXA6	CDH20	1.13239676E-2
RAR	CARNS1	3.84997832E-4
USF	ALYREF	4.53382002E-4
NR4A2	HTR7	1.34853032E-3
RFX4	PAFAH2	4.44817716E-4
TBX5	DYNLT1	1.50069275E-3
TFAP4	TRPC4AP	7.68471137E-3
IKZF1	RPL27	2.69518873E-3
OBOX1	CAPN2	4.51959139E-3
SOX9	MCAT	3.35327727E-4
PITX1	SAMD9	5.0936305E-4
ESR1	UNC119B	5.44053439E-4
HOXB9	USF2	4.86173089E-3
PAX4	NFYC	3.25573485E-2
OTX2	ELMO1	2.32725655E-4
ZIC4	DUSP15	2.3737845E-2
ESR1	ZDHHC11	9.48882247E-4
IKZF2	ABI1	1.52655656E-3
STAT3	DUS1L	1.33130046E-2
CDX1	HMGN2	1.20822689E-3
EGR	HOMER3	6.39617176E-4
GATA	GPR12	6.154457E-3
ARNT	CHAC1	2.32153483E-2
TFCP2	SLC6A12	3.31521739E-2
FOXB1	AGPAT4	1.22569949E-3
SPIB	LSM10	1.01502533E-3
GTF2I	KIN	3.80038773E-4
CACBP	CDK2AP1	1.94993893E-2
ATF1	SLC25A42	6.42177357E-3
TFAP4	WNT6	1.00904302E-2
HOXB13	REPIN1	5.61885259E-3
LMO2	TECPR1	1.61457473E-2
KLF14	ANKRD9	5.56039528E-2
POU3F2	CTHRC1	1.40622031E-2
NR4A2	STAP1	2.54110853E-2
EP300	CD6	1.24115488E-2
SP8	BRWD3	5.10031308E-2
HOXD10	ENDOV	2.34826745E-4
PPARA	GPR143	1.59435843E-2
TBX5	FAM53B	1.84783463E-2
KLF16	CHADL	2.12528649E-3
ZNF143	POU2F1	1.12294104E-1
YY1	PRRC2B	8.36429535E-4
ZBTB7B	RAB40B	1.16351504E-4
HSF1	FLNC	4.93561243E-2
INSM1	WDR7	5.21580463E-3
FOXD1	IPO13	4.29086617E-3
RXRB	KATNAL1	5.94421226E-4
FOXP1	NTF3	1.01017042E-2
POU4F3	FAM219A	8.32297206E-2
TGIF2	HIVEP3	2.87633498E-2
PAX8	EMP2	9.74555839E-4
MEIS1	ITFG2	3.80705692E-3
NR2F1	GRB7	6.31206535E-3
ZNF350	TEX2	3.65828675E-3
FOXJ3	BCDIN3D	3.83345469E-3
PPARG	FOSL2	4.16656308E-2
HMX2	ITGB1	5.93383771E-3
SOX8	OLFML3	7.33093801E-3
FOXI1	TM4SF18	1.35762812E-3
FOXP1	DEGS1	1.84074393E-4
ETV3	ZNF226	6.45608497E-2
SEF1	CYP3A4	2.75403608E-2
SP1	PHACTR1	6.78368763E-2
CACBP	FAM168A	4.3017854E-4
CREB1	GNE	9.72351503E-2
FOXC1	EZH1	5.11738344E-2
HIC2	C20orf166	3.69912141E-3
TGIF2	EXOSC6	2.03477622E-3
CACD	OGFR	6.00325855E-3
FOXP1	VIT	1.98488674E-2
SPI1	CD81	6.23952014E-2
ESR1	TPPP	1.25393352E-4
FOXP1	FGFRL1	2.88984625E-4
WT1	LAMTOR2	3.04529664E-3
KLF12	CORO1C	7.18545468E-2
E2F1	SLC2A10	7.59070439E-3
SPIC	MYO10	1.84193746E-3
GATA4	GNA13	6.20253964E-3
ZNF35	VIPR1	2.28094862E-4
SP1	SPATA33	9.52165679E-3
GCM	SERTAD2	6.19315017E-4
GCM1	SMUG1	2.34485017E-3
EBOX	KALRN	3.567683E-4
OLIG2	CACYBP	7.95807012E-3
ZNF589	FAM211A	8.304793E-3
ZNF281	DDX50	3.00288256E-2
NFE2	NFU1	8.49110164E-4
RHOXF2	NFS1	3.00616487E-4
ZBTB6	KPTN	4.56888472E-4
CACBP	RNF157	6.02252248E-4
TBP	PI4K2A	7.21433872E-3
FOXD3	ELOVL5	1.33642082E-2
RARB	NCEH1	2.8641553E-4
CEBPA	MTG1	6.83002776E-3
ESR1	TNFSF9	2.15307824E-4
ZNF35	NFE2L1	1.6831694E-4
ATF1	DMKN	3.50045923E-3
CACBP	SELENBP1	2.03868393E-2
FOXO1	CD63	6.16265046E-3
TGIF1	GSTA4	9.67255582E-4
FIGLA	SRCAP	9.91780769E-4
TBX1	IL18RAP	1.29130133E-3
RELA	AFMID	5.09300125E-3
PPARA	TNNI2	1.14686873E-1
MYEF2	PLA2G6	3.27887888E-4
HNF4A	ZNF708	8.83717973E-3
ETS2	F2RL3	2.24378882E-1
ZNF410	NUDT15	6.86895012E-3
PATZ1	PDCD4	1.92488632E-2
HIC1	FLYWCH1	7.22676636E-3
MYCN	WDR27	1.24568241E-3
SP1	RNASEH2A	1.00105704E-2
SPI1	STK32C	2.42163094E-3
AHR	TBXAS1	2.26766626E-4
SOX4	CTDSPL2	1.02366628E-3
MAFF	SLC12A7	3.72362776E-2
HAND1	NKD2	8.99632845E-4
HINFP	SLFN11	1.93459887E-3
FOXJ3	SMARCC2	1.85550764E-4
NR3C1	MED4	3.46469004E-4
FOXA1	INIP	2.1301263E-3
EGR	HIST2H2BE	2.96428219E-4
FOXP1	TRAK2	3.19841618E-4
TOPORS	ACAD9	4.67124438E-4
WT1	MEF2D	9.7421507E-3
RORA	KIAA1468	2.1885391E-4
RFX7	FKBP8	8.10407193E-3
TP53	TP53	1.92999011E-4
THRA	DYNC1I1	1.88237171E-2
MYC	CSF1R	1.17118436E-3
SMAD4	MPP2	3.43984224E-4
ZNF35	WHSC1L1	1.89571418E-3
RFX3	RAB3IP	7.35376132E-2
ZNF410	ENY2	2.95776413E-3
OBOX3	B4GALT2	7.40938425E-4
EGR	SERTAD3	1.84746371E-2
GATA1	AURKB	2.43475229E-4
ELK3	ATP8B4	7.87232904E-2
IKZF1	MARCH2	7.43645072E-3
CPHX	GCNT2	1.1067997E-2
FOXO6	KIFC3	1.22429852E-3
THRB	NOXA1	8.79073974E-3
PRDM1	STRBP	9.96321774E-4
ERG	FPGS	6.54077865E-2
TFAP2C	CSF3R	8.19540363E-4
KLF16	NDUFV3	6.32757457E-4
RXRA	KLF2	2.73844466E-3
POU5F1B	TMEM39B	4.81080169E-2
EVX1	PIGM	6.03323211E-3
RARA	DHX35	2.02364205E-2
PHOX2B	CLP1	3.21412936E-3
TFAP2C	RYR1	2.17370487E-2
SRF	IL2RA	6.11121513E-2
ERF	EGFL7	2.06162691E-1
SP8	CDKN1A	4.24835676E-2
RARA	JUP	9.97847981E-4
FOXL1	ECHDC1	8.69395988E-3
VSX1	ACTN1	3.9569929E-3
ZNF282	ZNF669	4.40966866E-4
CEBPG	CEP57L1	1.00425373E-2
BATF3	DYRK4	5.42535885E-4
ESRRA	ABCB8	5.62764947E-4
NKX6-3	GPSM2	4.49068666E-3
TFAP2A	RYR3	9.4226804E-2
RUNX3	SH3BP2	3.28209274E-4
NKX2-5	PRCC	7.96264503E-4
IRF2	SMG7	1.11279778E-3
FOXJ1	RPS27A	1.43380363E-3
ID4	SUPV3L1	1.46305725E-3
NFIC	AKT1	1.5335746E-4
SOX18	CWF19L1	8.22779052E-4
AHR	GPD2	9.76362359E-3
EGR1	RHOB	1.95239377E-3
SOX1	ADH4	7.51515151E-2
NR2F2	SSBP4	6.84332991E-3
HNF4A	C9orf78	5.92747793E-4
TFAP2	KPNA1	8.40957514E-3
NFAT	PMP2	1.23015126E-2
EGR1	EPB41	5.44022173E-2
ZBTB7C	HOOK2	4.85989539E-3
POU3F3	IGJ	1.5408805E-2
FOXI1	C1orf52	1.59665395E-3
ZNF282	HES1	1.7894808E-3
SOX17	CNN3	1.74745164E-3
RXRA	CCDC107	2.2508402E-3
ETS1	CFP	3.82878166E-2
E2F2	PCNXL3	2.26822516E-4
NFKB	WDR18	7.32324945E-3
CEBPG	FAR2	1.94567646E-2
STAT6	GIMAP8	2.19667116E-2
ESRRA	EGFL7	6.46258503E-2
ZNF652	GNE	3.72139931E-3
ZFX	DFNB31	4.30413112E-3
MEIS3	CYTH1	1.03265656E-2
PATZ1	PDE4A	4.31318023E-3
RFX5	IL12RB1	2.31813323E-3
VENTX	VRK3	1.95759019E-4
TFCP2	GRB7	2.81888091E-3
GMEB1	BCL2	6.81257606E-3
POU2F3	PITRM1	4.17773292E-3
TFAP2E	RPL12	3.70807945E-3
AR	BTNL8	9.08514366E-3
USF	C1orf51	4.53741982E-3
ELF1	U2AF2	4.26759986E-2
SOX7	POLN	2.14879786E-4
CREB1	USP16	2.46045335E-3
NFE2L2	SGPP1	1.76230324E-2
RARG	NDUFB3	7.10333477E-2
TFCP2	TRUB2	1.46403922E-4
BHLHE40	MRPL14	3.39450187E-3
STAT5A	TAP1	4.07444071E-3
KLF14	FKBP4	6.70910655E-2
MAFF	NEIL2	1.34348158E-3
ESRRG	TIA1	1.83691407E-3
HNF4A	POU6F1	5.53655041E-3
SIX4	GNL2	1.03266436E-3
MAF	TMEM33	1.81888997E-2
HF1H3B	C14orf39	2.71939643E-2
GTF2I	B3GNT1	9.38206319E-5
MYBL1	LURAP1L	3.68556173E-2
EGR1	FAM185A	4.27319259E-3
SOX1	RUSC2	1.46200947E-2
FOXO4	DIRC2	3.50410455E-2
IRF4	B2M	4.81142061E-2
CACBP	MXD1	1.94821678E-2
CREB1	KSR1	5.34673238E-3
EGR	TNS1	1.47258904E-2
HF1H3B	DHH	1.40403833E-2
VDR	ZNRF2	1.19651155E-2
ELF4	WIBG	9.58766763E-3
POU2F3	UBA3	1.4625893E-2
PGR	TIMP4	3.33589552E-3
NANOG	QDPR	7.15885374E-3
CREB3	LDHA	7.91805875E-2
FOXQ1	MEN1	1.57103836E-4
NFE2	MPP3	3.48282145E-3
FEV	HSPA4	5.72794608E-2
MTF1	INTS9	4.83618709E-4
IRF2	CEACAM4	1.77399194E-3
RFX5	RNASEH2C	8.4789256E-4
RFX7	TNFSF9	4.41915787E-4
THRA	SEPW1	6.58020017E-4
STAT6	FLI1	3.82987254E-2
FOXB1	ALDOA	5.30526316E-3
IRF9	IL6	3.35651196E-3
EGR	ZZZ3	2.34884541E-2
EGR	GSTM3	2.0036036E-2
RXRG	IKZF3	6.04334039E-4
TBX20	CSPG4	6.35873977E-3
ZEB1	NUP62CL	1.40113566E-4
MYOD1	DDX60L	6.52183954E-4
EGR2	HOXC9	3.706403E-2
REST	VIM	2.00503287E-2
PLAGL1	KLK4	4.19098273E-4
EVX2	ATP1A1	4.9126332E-2
CEBPE	KDM4B	1.83396807E-2
EWSR1	LACC1	1.35328879E-4
SOX4	NFIB	1.24434389E-2
MEF2A	WIPI1	1.63404696E-3
CTCF	FAM89B	9.81767406E-4
NR3C1	IFIT1	1.8881668E-4
GCM	KIAA0195	3.99660763E-4
SP1	SGSM1	4.43248502E-2
OSR1	OAT	4.56526344E-4
ESRRG	NXPH4	1.79625055E-2
RXRG	SLC9A3R1	4.02320943E-3
NR3C1	SAE1	1.49253464E-4
MLX	IQGAP3	6.4214243E-3
NFYA	FAM110A	6.60060189E-2
NKX2-5	ABR	4.82868332E-3
MSX1	CCDC53	1.97563817E-3
ZSCAN4	PSMB10	4.50819898E-4
ZIC4	ZNF528	7.46085793E-3
SP4	TRMT61B	2.02531646E-2
ZNF281	HPCAL1	6.96814214E-3
FOXI1	EMR1	9.70017638E-3
HMX3	ANKMY1	7.94864287E-4
IRF3	SSBP4	4.65360661E-3
RARA	JMJD7	5.74071588E-3
ETS1	SPCS1	9.90095519E-4
NR3C2	FCGR3A	6.77148407E-3
POU3F1	CCDC89	5.11035165E-4
COMP1	CLPP	1.60858873E-3
ETV5	FAM32A	2.60558967E-2
POU	ZNF430	1.82942568E-2
OTX2	CNTNAP1	2.45094662E-4
POU5F1B	SLC16A14	5.97290195E-4
NKX2-2	CUL2	4.42030819E-4
E2F1	KLHL36	3.56776681E-2
ATF1	PRRX2	5.00745157E-2
ETS	NDFIP2	1.52497466E-2
FOXO4	TMEM185B	2.38181487E-3
FOXO1	RNASET2	4.45669998E-3
E4F1	WDR33	2.31231984E-2
ERF	GBA	5.89924428E-2
SOX15	AKR1B1	7.6734152E-3
HF1H3B	RPTOR	1.48021147E-4
SPI1	ARRDC2	2.66493843E-3
FOXJ2	LACE1	1.85754024E-3
NFKB	KLHL8	9.87124117E-4
YY1	PLEKHO1	3.09391513E-3
RFX4	TOR3A	5.88263534E-2
GABPA	JAGN1	8.67516109E-2
FOXD1	PFKM	2.73859185E-3
TFAP2B	FGFR1OP	8.73652301E-3
LMX1A	PARVA	4.52489784E-3
ZBTB14	MYBPC2	7.14073029E-3
TBX21	C6orf89	1.19025904E-3
PRRX1	SCRN1	1.32829023E-3
HOXD13	GK5	1.37250893E-3
ZBTB7B	BCL11A	2.0417946E-4
BBX	DDIT4	1.85938797E-2
RUNX2	EIF2AK2	2.89675212E-4
PAX4	ANAPC7	7.52021821E-4
SRY	PSMB8	1.06448751E-3
FLI1	CRYL1	4.32553048E-3
PRDM1	TNFAIP8	1.13674484E-2
ELF2	XPO7	2.72207256E-2
MAX	IFITM1	1.89502669E-2
PLAG1	TRAPPC6A	1.65338115E-4
FOXC1	GMNN	1.50722314E-3
FOXP3	DTWD2	3.74763983E-4
RHOXF1	ASRGL1	4.54976073E-3
CACD	CHADL	2.43289859E-3
POU3F2	CHN1	4.45200538E-2
CREB3	ITGA11	1.65776709E-3
RXRA	PACS1	7.67788314E-4
SMAD	DNAJB1	3.77805598E-3
ZFX	WDR34	2.84298624E-4
RUNX3	KIF23	1.44185771E-3
IRF2	STAT1	3.95081484E-2
NR4A2	YY1	3.76480177E-3
ERG	POLA1	5.6925398E-2
HF1H3B	PEX12	6.08202624E-4
VDR	CDC73	6.3840614E-4
HOXC11	ZFC3H1	4.64969629E-2
SPIB	PRR5L	5.82375426E-3
ELF2	RPS6	1.732376E-3
ETS1	EMP3	5.13456295E-3
SPDEF	SLAMF9	8.37183869E-4
HNF4A	BCL2A1	4.81426753E-2
FOXB1	HCLS1	4.19044453E-4
KLF16	SDHD	1.29737866E-2
POU3F1	PSMC1	1.93745441E-2
FOXO6	MS4A6A	6.04337921E-3
HOXD13	INTS7	4.37364283E-4
TBP	GATAD1	9.46485394E-4
HOXB6	C5AR2	4.224784E-4
TFE	ZNRF2	1.07323641E-2
MAFF	CYB5R3	2.40417457E-3
HOXA11	LAIR2	4.12025392E-3
EGR3	RBM17	7.1279404E-3
ELF5	MGST3	6.50682389E-4
CTCF	HLCS	3.4106412E-2
MAFB	AL645728.1	5.69478415E-3
ISX	CALHM2	6.42481514E-4
TBX2	KCNA6	3.37527758E-2
CDX	GFRA1	1.601814E-2
HOXC11	VASP	1.01946698E-2
POU2F2	N4BP2L2	9.74020557E-3
PITX3	VMAC	2.06161937E-3
RARG	PIDD	1.27988602E-4
ALX4	CCDC82	1.05716251E-2
FOXA	DIS3L	7.31071345E-3
STAT1	ZSCAN32	1.3368418E-4
SOX8	IZUMO4	1.24327049E-3
FOXD3	THRSP	7.23958333E-2
MGA	TXN2	6.70777073E-4
FOXO1	LUM	2.367765E-3
ELF4	SDR42E1	3.51176686E-2
HOXD12	ARPP21	1.15384615E-1
ZFX	GLUD1	1.82921669E-2
SOX9	MN1	2.77175271E-2
NR6A1	AZGP1	1.58939396E-3
NFKB	MRPL4	3.06022726E-3
ZNF384	AMPD3	2.74806997E-3
SOX8	ARHGAP29	2.30725338E-4
OBOX3	MID2	2.94340409E-2
RORA	SLC16A5	2.45564544E-4
RARB	SOCS2	1.16647073E-1
ELF5	HELZ	1.27910702E-3
NR2E1	ETV3	6.28584143E-4
TEAD3	VASN	5.73857926E-2
KLF12	GLI4	4.01236393E-2
HLF	SLC16A13	5.86324014E-4
MNX1	CREBRF	6.67188092E-3
HOMEZ	FAM47E	1.17806739E-2
LHX4	ALPL	2.14545617E-3
NR4A2	ZCCHC24	6.20704346E-3
SP3	NAALAD2	1.05902778E-2
MYEF2	LONP1	1.76072233E-4
CDX1	TACR2	3.68498931E-2
TAL1	BCAT1	2.57834609E-2
TCF12	GRAMD4	1.52657762E-4
EGR4	C1orf56	3.68317541E-4
ZNF589	MECP2	8.52798749E-3
ARNT	GPX4	1.95374607E-2
ELF4	KIAA0355	6.27778968E-2
SP3	PKIB	5.48918308E-3
ZNF219	SDCBP2	4.38550163E-3
SP3	QKI	4.70883071E-3
FOXG1	BAG3	8.1151421E-4
SOX8	ENGASE	5.18410588E-4
TFEC	GABBR2	4.61139148E-4
SOX10	HES5	5.69866718E-4
HIC1	PICK1	6.81532494E-4
LMO2	HIST1H2BE	2.3754457E-4
SMAD	FAM168B	5.98178811E-3
EWSR1	ILF2	1.74552219E-3
KLF16	ANKLE1	6.8495327E-4
PLAG1	CSK	3.10167925E-4
TCF4	LPCAT1	1.90696027E-4
GATA3	SLC9A2	2.23629542E-3
SOX9	TM9SF2	7.41404759E-4
KLF4	TNFRSF10C	2.86083108E-3
RFX1	MMP11	1.47361016E-3
ZNF350	LILRB3	9.82742391E-3
NR3C1	DIAPH1	3.124668E-4
FOXJ3	AP1M1	9.71585932E-4
SOX9	ARHGAP30	7.22121126E-4
E2F1	HIF1A	2.14298643E-2
GABP	AGPAT3	1.10790676E-4
ZNF281	HTRA4	5.89994154E-3
MAX	TMC6	3.74634158E-4
FOXJ3	IDH3B	1.00559418E-4
NFE2	UBTF	2.81097888E-4
PKNOX2	TDRD9	1.1148617E-2
NKX3-2	COPS4	9.49318417E-4
BARHL2	LMOD3	9.89716834E-3
MYOD1	MEIS2	4.38922297E-3
KLF13	CNNM2	6.08224265E-2
NFE2L1	CHRAC1	1.39108411E-3
NR1H4	TREML1	1.24002765E-3
HMX2	RASA1	1.75899028E-3
FOXK1	NT5C2	5.61821219E-3
TOPORS	YWHAE	2.31375602E-3
CACD	PDCD4	8.35917843E-5
PAX4	CCNE1	7.00509488E-4
FOXP1	MTAP	8.96603605E-3
ERF	SLC43A3	1.36735817E-3
GATA1	RBFOX2	1.95682673E-4
POU6F1	HK1	1.55205845E-3
FOXF1	BAIAP2	2.25659128E-3
GATA3	FAM26E	7.60268652E-2
POU2F2	RCOR3	2.56108421E-4
PTEN	PDE9A	2.54036904E-3
TFAP2A	PCSK4	9.62741268E-5
HIC1	MAP4K4	2.15946054E-3
MYEF2	FGF7	8.13900321E-2
HOXC9	SCCPDH	1.39297208E-3
HINFP	SGSH	7.86058192E-3
CEBP	ABCF1	1.18848738E-3
HOXB9	ACTR3	7.27412264E-2
OTX1	ZFP36L2	3.02482143E-3
FOXJ1	HLA-DMA	7.78755791E-3
MAFG	LSM10	3.33581553E-4
SCRT1	TGM2	9.66464697E-3
FOXD3	LPHN2	3.59609121E-2
NR2F6	FLT4	4.16962118E-3
IKZF2	RHBDF2	3.80088139E-4
GLIS3	SIRPA	3.61420984E-3
SOX8	OMA1	7.19443669E-3
VDR	CCL8	2.13824885E-2
ATF1	NCL	4.76204788E-3
NANOG	TM9SF2	8.79985088E-4
FLI1	RICTOR	9.2091611E-2
HAND1	LTBP3	7.13118493E-3
NKX2-5	SF3B2	2.03714553E-3
PAX6	ACTR10	2.27172962E-3
FOXA	OGDH	2.68113322E-2
SOX9	VSTM5	3.0314513E-3
ETS	RTFDC1	3.86964719E-2
GABPA	TTC17	7.43982183E-2
VDR	CSF1R	7.66528575E-4
RARA	FBXO17	6.01832593E-4
NFKB1	HSF1	6.46768013E-5
PTF1A	SAMD4B	2.51220714E-3
PLAGL1	CORO1B	8.13751309E-3
NKX6-2	MFF	5.90578413E-3
CREB1	TMEM88	5.30555297E-2
TFE	PALM	8.69427058E-4
ETV1	ITGB1BP1	8.10555155E-2
RREB1	PNMT	2.81500048E-3
RXRG	PLAG1	3.01054196E-3
FOXL1	GM2A	1.17955295E-3
FOXJ3	SNAPIN	7.16382476E-4
ZIC3	MS4A14	5.56394456E-3
ZBTB14	RTF1	7.0198585E-4
TEAD1	HOMER3	8.07533653E-4
SP3	RABL2B	7.92058111E-5
MYOD1	PRICKLE4	5.49870239E-2
FOXJ1	CDCA5	3.01283114E-4
IKZF2	TNNI1	1.83471211E-3
IRF2	NUP107	1.14791265E-3
RAR	HSPB2	3.02163977E-2
EN1	FAM65C	2.68233053E-3
GABP	ZFPL1	1.28736205E-2
GATA6	TRIM61	7.42455628E-3
ATF4	FADS3	5.41214129E-3
RORA	RPP14	1.63507263E-3
EGR4	PPM1D	1.07423219E-3
PTF1A	CREB3L2	1.09727897E-2
IRF	PCDHA7	5.20748491E-4
CREB1	NTHL1	1.32868114E-4
KLF14	PEPD	8.48063188E-2
NFIB	C19orf47	3.28351708E-3
TFAP2B	CACTIN	5.46648064E-4
EBOX	CBX6	1.01510567E-3
GFI1	TGFB1	5.13768913E-3
HOXD8	KIAA0753	5.41586074E-2
MSX1	DMXL1	8.55573117E-4
TFAP2A	SSR4	2.83438874E-3
ZFX	TP53I13	1.41244465E-4
RFX4	MCOLN3	2.28804137E-2
FOXN1	C16orf91	4.1409816E-4
RORA	IER3	5.76530612E-3
TFAP2E	PTGES3	3.51356014E-3
E2F4	CXorf38	4.20225635E-4
SMAD4	BRPF3	6.0592098E-4
RREB1	GRAMD4	4.66801098E-2
POU	FAM60A	6.32903676E-2
DDIT3	LRRC47	3.49131828E-4
EHF	WDR45B	3.72989986E-4
ZSCAN4	FBXO17	4.80085436E-4
FOX	MARCH8	1.54288414E-2
PAX5	PPP1R27	4.64344942E-2
ZBTB14	TRMT1	1.169445E-3
FOXJ1	FOXRED2	8.1868021E-3
FOXD3	METTL8	1.54644358E-3
GABP	C20orf166	1.20108496E-2
ATF1	SKIL	7.57479661E-2
POU1F1	KLHL24	3.20336807E-3
CACBP	MKNK2	2.24472037E-3
HERPUD1	RCAN2	6.96706192E-2
ELF3	BCL6	1.12972692E-2
EGR2	DCAF12L2	1.40762844E-2
ETS	MAN2B1	5.37447765E-3
POU4F3	KIAA1244	7.11521642E-4
ELF3	LY86	1.04096453E-3
USF	USP20	1.10999838E-3
SP1	MZF1	3.51741747E-2
CEBPA	TLR4	1.14262774E-2
POU2F1	FADD	7.89974638E-3
PPARA	CD6	1.24115488E-2
MYC	ACTG1	2.93766153E-3
PDX1	ZKSCAN4	6.45470723E-4
ZFX	B3GAT3	3.37421265E-2
GCM	CHURC1-FNTB	2.80810412E-4
HNF4	KRT7	4.01711029E-4
EGR4	PCM1	2.0141827E-3
POU3F2	AXL	1.75908815E-3
TCF21	FOXRED2	2.62237757E-3
NFKB2	CKS1B	2.68443546E-2
CEBPE	FAM65C	4.66591954E-3
ZBED1	RAD54B	9.94769882E-4
FOXA2	KIAA0586	4.01527931E-2
CACD	C19orf24	3.6806399E-4
HMGA1	CDKN2D	3.11861275E-4
FOXO3	RPS29	8.56688572E-5
SOX4	GABARAPL1	2.95741463E-4
EGR4	SENP8	4.40195496E-2
SP1	TMEM108	6.13123803E-2
NKX3-2	ZC3H4	1.18133094E-3
ELF1	RNF121	3.59267418E-2
GLIS2	RACGAP1	8.38306585E-4
NFKB1	KCTD7	8.57497962E-3
FOXC2	LOH12CR1	4.13889613E-4
SOX21	DTWD2	6.89559263E-4
BPTF	TMEM189	1.68610903E-4
AP3	TBC1D31	1.91003038E-2
ZIC2	PHF7	3.72463083E-4
PDX1	LTF	4.99375345E-3
CDX2	C1orf64	2.75121068E-4
CEBPD	POR	1.32210683E-2
KLF16	KRT14	1.90839695E-3
MAF	TIMM44	1.0173578E-4
MZF1	CACNA1S	4.60471567E-2
CEBPB	AKAP13	6.73025597E-4
GATA1	ZBTB8A	3.39294616E-2
STAT	RBAK-RBAKDN	7.28468113E-3
NFKB	SNRNP200	3.98604202E-3
POU3F1	SLC25A40	4.39304813E-3
SPIB	TSEN15	1.74058712E-4
EGR3	CLTB	7.18552868E-3
EGR4	TRNT1	3.99696012E-2
NFATC1	POMT1	1.74273492E-3
MEIS3	ZNF253	8.6200472E-3
TEF	TRIM22	2.06749334E-2
SOX11	DDX47	4.00410761E-2
HF1H3B	PSMC3	2.35528419E-2
POU2F1	SERPINF1	1.54839525E-3
POU2F3	SRF	6.71344993E-2
IRF5	RAB20	1.93128094E-2
FOXJ1	PXMP2	2.70217762E-3
GATA3	CARD6	3.29605484E-4
ESRRB	HECTD2	4.26497192E-3
NR2C2	CREB1	2.32481744E-3
ETV6	PHLDB3	9.20650362E-3
IRF	P2RX5	8.24559376E-4
IRF4	RPS21	2.70763977E-4
MNX1	TMSB4X	1.33207859E-3
FOXJ2	WISP2	1.65721588E-2
KLF7	EXO5	2.43990261E-3
ESR1	PKN1	3.95794286E-4
MYB	PAIP2	1.69344092E-3
NKX2-5	ZNF688	1.05255726E-3
GCM	ENPP6	1.0063916E-3
FOXJ2	KCTD12	9.50881685E-3
RXRA	TTLL4	1.54436864E-2
NR2F1	SEC61A1	7.68836194E-4
FOXJ3	HIC1	3.34361179E-3
SP4	FDXR	6.29629101E-2
NR5A1	DCAF13	2.12521215E-2
DLX4	CORO2A	9.18356662E-4
PDX1	TBX18	1.06547619E-1
FOXJ3	MUCL1	6.28254985E-4
ZEB1	SCN3B	3.14758605E-2
BCL6B	NCKAP5	6.6376326E-3
IKZF1	MOSPD2	1.60556651E-2
MYC	NAA30	6.54217321E-3
EGR1	HLA-DQA1	9.91773191E-4
MYEF2	DUSP2	1.93041858E-3
CEBPB	MMP8	8.2330715E-2
CACBP	PIAS3	2.16029502E-3
RUNX2	PTGES3	1.04396992E-2
EGR	CYC1	1.57875555E-3
HOXA10	IL27RA	2.45156639E-3
RFX1	ASIC1	3.66939711E-3
ETV6	ZNF551	4.4509768E-2
KLF4	IL27RA	1.02631778E-2
MEF2D	DZIP1L	4.49612403E-2
CREB	CKB	4.04488543E-2
NFE2L2	TNFAIP8L1	1.82052348E-2
ELF5	PFKP	1.7803505E-4
SOX1	CLPP	1.4534214E-3
IRF	SH3BGRL	3.72670808E-2
FOXI1	DDX47	2.77408762E-2
LMX1B	ZNF267	8.34434323E-3
ZNF423	COMTD1	7.62317908E-3
SOX18	STAT5B	3.01954254E-3
TBX20	TBC1D22B	1.00855425E-4
RUNX1	ETS2	1.72218804E-2
NKX2-5	BHLHE40	4.62558349E-3
SOX7	IL12RB1	1.75862641E-3
POU2F1	PITX3	1.10617046E-3
TCF7L2	ZFP36L1	8.58175198E-3
ZBTB6	CLIP2	4.43607927E-3
KLF16	USF1	4.88380142E-4
SMAD	GDF1	8.59501308E-4
KLF7	RPS27L	1.46450845E-3
TBX4	ZMYND8	4.23361534E-4
PAX5	AK1	9.11215046E-3
NOTO	FIBP	1.18343101E-4
FOXD1	PAX9	9.29308694E-3
POU3F1	COL4A1	1.56791041E-3
TCF3	GFRA1	1.01993919E-1
ATF4	FLT4	5.43567499E-3
MYC	GADD45G	4.66951957E-2
CEBPE	TBC1D22A	3.68475449E-3
NKX2-8	TMF1	3.13342678E-3
RFX5	DPY19L2	1.42634391E-1
HNF1	ZGPAT	1.17364242E-3
FOXJ3	ZNF596	5.67927605E-3
HIC1	RBM34	1.54368653E-3
RFX1	ASCL2	3.56639362E-3
ELF1	ACBD5	1.37834148E-2
EHF	TSC1	7.48932405E-3
E2F1	CLIP2	4.43607927E-3
NR2E1	FABP2	3.02412769E-4
RFX1	ARNTL2	1.70355527E-3
CACBP	CHERP	1.04249489E-4
FOXA	AQP9	9.60539379E-2
ELF2	DPH6	8.65659453E-3
NR3C1	ZBTB7C	8.34540436E-3
PLAGL1	DAZAP2	2.08431725E-3
NKX2-1	PLEKHA8	7.98869428E-4
HOXD9	SUPT7L	2.26219951E-3
POU1F1	RFC1	8.32047979E-3
KLF7	CEBPG	8.77275334E-4
SMAD4	ZDHHC11	1.42332337E-3
EGR	MICAL1	7.9845549E-3
HF1H3B	CDH24	2.81228433E-2
AR	LLGL1	1.26687228E-4
HSF2	LPAR1	5.65753621E-2
HF1H3B	BMP7	2.27296105E-2
NR2F6	HLF	1.87818684E-2
BACH1	SBSN	5.91475367E-2
ZEB1	ZNF721	6.63401284E-4
HMX3	STK24	4.88238362E-3
IKZF2	TRIM14	1.43022577E-3
BACH1	TIAL1	2.11436566E-2
SRF	ZNF300	5.6321357E-3
VAX1	LYSMD4	2.80696217E-3
SOX10	PES1	5.65580393E-3
SP1	STAG3	6.67883646E-2
TFAP2C	TMEM45A	6.55012978E-3
FOXF1	NT5C2	2.8091061E-3
CEBPA	MTSS1	5.69694653E-4
STAT	MYH9	3.86416861E-2
EGR1	GADD45B	4.39437832E-2
NFY	STRN4	2.42278405E-4
RXRA	CFL1	2.37078594E-3
SPI1	ATP2B2	3.16980352E-4
IRF1	FAR2	9.72838227E-3
RFX4	VAMP1	1.68934376E-3
MTF1	GPANK1	1.93286367E-2
NKX2-2	KIAA0895	2.79310006E-3
RARG	G6PC3	3.70897715E-3
CUX1	FLCN	9.38513474E-5
TFE	C2CD4C	9.79866457E-4
IRF	RBBP8	2.41320601E-3
CACBP	GUCD1	1.55244909E-2
ZNF691	PWP2	1.87840493E-3
GABPA	NTMT1	2.07669869E-2
TEAD4	SYNM	2.02273619E-3
ZIC2	C9orf64	9.93199713E-3
CEBPG	HOXC12	6.86484611E-4
MZF1	REST	9.12483201E-3
DBX1	ARPC5	3.45884642E-3
NR1H	EPDR1	5.89387796E-4
HNF1A	CFLAR	1.21722164E-2
TFEB	KANSL1	6.67713093E-2
OTX2	CPM	2.50383548E-4
ZFX	CTDP1	3.31593835E-4
AHR	RIOK3	8.52374268E-3
PPARA	DDX50	5.52536862E-4
EBF1	DLK2	1.60103762E-4
ZBTB18	MEX3C	1.72293428E-2
ZIC4	NUDT16L1	4.30091554E-3
CPEB1	CSGALNACT1	2.17477318E-2
HINFP	COL6A3	4.86101276E-4
ELF4	CLN3	7.79133221E-2
HSF1	UPF3A	2.3524166E-2
TCF3	TMOD2	4.39164866E-2
ETV7	MTG2	8.17674345E-4
SPZ1	SLC25A35	1.08809427E-4
CEBPA	DMXL2	1.41222966E-2
GATA1	NCOA1	1.01780411E-2
FLI1	NEDD1	4.51745121E-2
KLF4	SLC31A1	2.93269833E-2
GATA6	ISCU	3.41726135E-4
XBP1	COL4A4	4.44389241E-3
CEBPG	PLAT	2.01968985E-3
NKX1-2	UBAC2	8.66503314E-3
TFAP4	CD274	6.40581278E-3
SOX10	C19orf55	8.30978654E-4
ARNTL	ZC3H11A	7.04419757E-2
ATF3	NCAPD3	7.96298164E-3
ELK3	DHRS1	1.42133466E-3
HOXD13	LRRC61	2.12347739E-3
NHLH1	CHIT1	5.65160187E-2
ZNF143	NACA2	1.96083031E-3
SREBF	HCFC1R1	8.73035825E-4
HIC1	ALCAM	9.25618616E-3
SOX9	ENTPD2	2.70830839E-3
TFAP2C	GGH	1.27340256E-2
HOXA10	NPTX1	2.78728901E-4
TGIF1	XPNPEP2	8.51414254E-3
DLX5	ASCC2	8.86039577E-4
EBOX	APLN	3.39671941E-2
RFX2	ID2	2.69079035E-2
HOXA13	GYS2	6.66666667E-2
SPIC	PDRG1	6.80827673E-4
IRF3	SCAMP2	4.97317468E-4
ZEB1	AAGAB	3.75953041E-3
AHR	C19orf43	2.0679352E-3
T	ELAC1	3.25377557E-3
STAT	PRRC2C	7.85547493E-4
CREB1	HIST1H3G	5.08883434E-4
HF1H3B	LIMD2	2.22111929E-2
SOX4	HAUS3	2.14879786E-4
TFAP2E	HOXC12	1.62141777E-2
POU1F1	KIAA1467	1.13890173E-3
PRDM1	FAM115A	8.91516517E-3
NKX2-2	TNFRSF10D	3.17299419E-3
COMP1	LSR	1.00720327E-2
POU6F2	ITGB7	4.82850181E-3
BARHL2	XPO7	8.11777324E-3
FOXQ1	SGTB	2.33171749E-3
ZNF524	SMC3	5.02218413E-4
PDX1	TNNT1	2.24046921E-2
LHX1	MCM9	2.01513215E-2
POU2F3	IFT46	1.91386545E-3
ASCL2	PVRL4	2.75902518E-3
NFIA	DRAXIN	6.57700477E-4
YY1	FRMD4B	2.49987298E-4
GBX2	XPO1	4.03163017E-3
DLX5	LMF2	2.89377565E-3
PPARG	EGLN3	4.0964732E-3
NR2C2	CCDC90B	1.85745735E-2
ZNF35	TTLL1	7.074133E-4
RXRA	NR3C2	1.49554213E-2
RXRG	C3orf58	9.52412703E-3
HINFP	F2R	8.18519777E-3
GABPA	GNB5	5.68391148E-4
KLF16	RBP5	3.0797204E-3
DLX2	TGIF1	2.64916898E-2
ESR1	MICAL1	7.8626533E-3
COMP1	FOSL1	5.46595046E-4
WT1	IL17RA	9.26556577E-3
EWSR1	SPPL3	1.11339003E-3
NR3C1	SULT1C4	1.50329805E-2
IKZF1	BAI2	1.78372523E-3
ETS1	NACC2	1.85017119E-3
FOXC2	CLIP4	9.17563876E-4
ALX1	GPR75-ASB3	4.19101937E-3
FOXP3	TMEM30B	2.51672627E-4
NFYA	LAMTOR2	1.28457193E-3
CREB1	RBMS2	1.00828575E-1
DLX1	BIN2	2.43472196E-2
CUX1	SNPH	3.02740937E-3
CACBP	CACNB3	5.6327744E-4
GABP	PPIL3	3.13382734E-4
AP1	DNAI2	5.72294893E-3
ALX3	GPKOW	6.25512024E-3
CACBP	CACNA2D2	2.51716797E-3
EGR2	GMIP	2.53875693E-2
GLIS2	MEGF10	1.28081285E-2
KLF7	RAMP3	1.53061224E-1
NR2F1	PFKFB1	2.85714286E-1
NR1H4	ZNF131	8.62793768E-3
TFAP2C	LBP	3.20319992E-2
AP3	PSMA2	1.44531075E-2
TFAP2E	HSPBAP1	6.49805798E-2
EWSR1	E2F4	1.04588539E-3
GFI1	PML	9.86496011E-3
FOXB1	SMAD7	1.84670101E-2
IKZF1	ERGIC1	3.07067207E-3
ELK1	DCTN3	1.64682291E-2
HSF1	ZXDC	5.83540511E-5
CREB3	COPA	8.2695867E-4
NR2F6	ABCC3	3.68764785E-3
PAX4	CLEC4D	4.5141802E-3
ATF7	ENAH	6.7544008E-4
FOXK1	ZNF189	9.18696044E-3
ZBTB14	RBM14-RBM4	1.35454848E-3
ETV5	CYP4V2	9.60355665E-3
HNF4	PEX11A	9.38908303E-3
ZNF384	TLR7	3.92134546E-3
IRF1	GPER1	1.12006898E-2
CREB5	USP21	2.9831168E-3
NFKB1	CREBBP	9.21204332E-4
HOXA9	DHX32	1.8194846E-2
POU2F1	ZNF555	7.38579719E-4
AP1	ZMYND12	2.78763298E-4
GABP	ARHGAP1	7.66156887E-2
FOXO3	KLF10	9.99558975E-3
NR2E1	SLMO1	1.58865508E-4
TFAP2A	MRPS7	1.13986243E-4
PTF1A	EID2	1.79493982E-3
ASCL2	HSPA14	3.65246311E-3
SPI1	TRIM41	1.46282282E-3
TBX5	BTBD11	9.87746354E-4
HOXA9	SRGN	2.84912342E-2
FOXC2	CTDSP1	1.54575289E-3
TCF3	CBLN1	8.91133703E-2
ZBTB18	SSSCA1	1.05124388E-3
TGIF2LX	VPS13B	7.28578085E-3
KLF7	HDHD2	1.64682291E-2
HNF4	CRIPT	4.40640634E-4
BCL6B	PRKCQ	2.4492115E-3
TFAP2A	ELK4	1.53701028E-4
FOXO3	GCAT	9.80768341E-4
GTF2I	COMP	4.91305782E-4
POU2F1	GSTA4	7.65550239E-3
HNF1	THG1L	2.8897195E-3
ZFX	LDB3	2.97052488E-3
FOXO4	PCYT1A	9.67274077E-3
ZBTB7A	DGKZ	1.1302668E-2
ELK3	PAFAH1B2	8.2278481E-2
IRF9	MED24	5.91390097E-4
RXRA	CORO7-PAM16	3.13692599E-3
FOXJ3	C17orf58	1.53773061E-2
MYOD1	RUNX1T1	7.63450425E-2
FOXJ2	PCDHGA1	3.29848852E-4
RUNX1	TTYH3	6.5331716E-3
SOX15	GABARAPL1	5.115528E-4
HOXA4	KIAA1462	2.67805692E-3
PITX3	ATAD5	6.2634774E-4
PLAG1	DHRS7B	7.25307489E-4
MYOD1	SEPT2	1.70997113E-2
SOX21	LAMC3	1.07849903E-3
SOX14	WDR16	5.77342047E-3
RORA	OSBPL9	1.7298823E-2
IKZF2	ALDH16A1	9.24319552E-3
SHOX2	MFN2	6.19325313E-4
SPI1	SAPCD2	4.88124601E-4
PRRX1	AGBL3	6.18324479E-4
SOX12	BLOC1S5	1.21543936E-3
BSX	NSDHL	3.8198394E-3
ZBED1	CAPNS1	1.67573894E-2
OBOX2	GABPB1	1.60829662E-3
EMX2	CLINT1	6.03822508E-4
MYC	MCRS1	5.78945183E-5
RUNX2	ADIPOR1	3.98366103E-3
GABP	MRPS31	1.41169827E-2
MAFG	GSTM3	1.08513076E-2
RARA	RAPGEFL1	1.00926947E-3
ATF4	SKA2	9.04126245E-4
INSM1	CSAD	9.30383771E-3
CACBP	NECAB1	2.93956794E-2
FOXG1	PELI1	2.80911117E-3
CTCF	FPR1	4.50892247E-2
POU3F3	LEFTY2	9.53693015E-3
IRF2	PCNXL3	8.07280778E-4
ETS1	FNTA	6.65697235E-2
HF1H3B	TOB2	2.18681615E-2
MEIS3	ASB1	8.3048149E-4
SOX8	RORA	6.9304196E-3
PRRX2	DPF2	4.63151789E-3
RARG	ZNF556	2.25182768E-3
HOXB2	KCNT2	5.87521109E-2
TBR1	C16orf80	4.70707621E-2
PRRX2	TMEM189	2.92169256E-2
LHX8	GOLGA8B	2.17060458E-2
BATF3	PYGB	1.16045196E-3
LHX9	CCDC91	5.64786325E-2
HOXB2	ARID5B	5.64812826E-2
ELK1	RGS11	1.56590451E-3
KLF4	SLC8A3	3.59608265E-3
AP1	CYFIP1	6.61098678E-2
BACH1	OBFC1	1.84381398E-2
ATF1	GIMAP7	4.16763367E-2
GATA4	WBP11	1.29951165E-3
CEBPD	C12orf39	1.73752689E-2
ZIC2	SMYD3	1.27297205E-3
CREB5	HTR2B	9.23750038E-4
SPI1	GPR108	5.60505714E-2
AR	LEO1	8.52161572E-4
CDX	FAU	2.35550369E-4
KLF12	CYBB	1.00484946E-2
HINFP	OGFR	6.00325855E-3
POU5F1B	WISP1	1.09361031E-3
PRDM1	FLT3	2.52365775E-4
NR5A2	FAM133B	1.7611336E-2
AR	SENP2	2.47272516E-3
RFX5	KLHL25	8.91560927E-3
EGR2	NAF1	4.3056605E-2
TCF12	FXYD2	1.09676304E-3
PITX3	CIZ1	1.11397537E-1
LHX8	PHKB	8.54685432E-4
ZNF282	KIAA2022	1.99293414E-3
KLF12	C1QL1	2.72283566E-2
YY1	LSR	2.59379192E-3
ZSCAN4	APLN	1.6157456E-3
IRX3	GLIS3	1.67886774E-2
SPIC	ERCC4	8.70331885E-3
ATF7	TBXAS1	9.39341712E-4
PKNOX2	ANKRD2	2.56668114E-3
HOXA3	RMDN2	3.40857893E-2
HNF4	MIDN	7.31474041E-4
GMEB2	GATSL3	9.4752919E-3
CACD	PDXK	8.54515701E-5
KLF12	ARMC9	3.34031665E-4
UNCX	COLEC12	1.56098718E-3
SP1	CDH6	7.87267977E-2
FOXL1	SOCS5	7.64930252E-4
BACH2	MYO5B	7.19217101E-4
JDP2	FAM131C	7.25489895E-4
FOXF2	RPSA	6.26105894E-3
ELF2	IFRD2	9.76666142E-4
GSC2	RPTOR	1.20881048E-3
NR3C1	MAMDC2	1.41074694E-3
NRF1	STAG2	9.01957869E-2
OBOX3	LTN1	2.33592518E-4
SMAD4	GNA12	2.05065144E-3
SP1	SCO2	1.81395631E-2
FOXP1	HMGN2	9.78075952E-5
TFCP2L1	FARSA	9.70165218E-4
TFCP2	HLA-DRB5	1.93364384E-4
RARB	CACNG2	4.41421371E-4
ARX	PI4KB	6.78270043E-3
TFAP2C	SEMA4A	2.23664796E-2
IRF5	LAMP2	4.21046007E-2
SP3	VKORC1L1	5.05800034E-2
EGR	METTL25	2.11038962E-2
HSF4	CES4A	8.77418781E-2
POU5F1	SCGB2A2	1.45064192E-3
RUNX2	CPN2	2.48506849E-1
SOX2	CSRNP1	7.3378544E-3
SP1	PTGES3	8.87675874E-2
STAT5A	MPHOSPH8	8.39888393E-3
EWSR1	RABL2B	1.25813405E-4
RXRA	ITFG2	1.07156286E-2
NR3C2	RPS6KA1	2.5064163E-3
SIX4	HPS5	3.75255411E-2
EGR3	PDCD1LG2	1.67218549E-4
TFAP2A	HERC3	7.78324131E-3
PPARG	HHIPL1	3.0113513E-3
GLIS3	EBAG9	9.31655477E-3
PLAG1	BTG2	4.41086527E-3
GLI	AFAP1L2	1.06610913E-2
FOXO3	DAXX	4.38019586E-4
NFY	INPP4A	5.75769183E-3
EGR1	AKAP11	2.8951456E-2
ELK1	CHMP1B	1.5856438E-2
NKX2-2	BIN3	1.03263605E-2
NR2F1	MRPS27	2.08679733E-2
HIC1	PRR7	3.12300614E-3
ATF7	MLF2	5.13786188E-2
TBX5	OPA3	8.21784001E-3
SOX9	VIT	1.57745626E-3
ETV6	LDOC1L	6.93827482E-2
EWSR1	ACVRL1	5.24141498E-2
SP8	ZBTB16	3.09238755E-2
FOXO1	POU2AF1	9.70814133E-3
HOXA10	CCT3	2.16424066E-2
SEF1	PRAM1	2.39072208E-3
MYEF2	MTRF1	3.60516441E-4
SRY	B9D2	9.92810259E-4
NFE2L2	SMIM4	3.2409433E-3
SP1	APLN	4.73623406E-2
TFAP2C	CIDEA	3.21311818E-2
PAX4	MLTK	9.9659504E-3
NFY	ITGB1	9.16959229E-3
BARHL1	HARS2	2.14415974E-3
IRF7	PHKG2	5.49518421E-5
NFAT5	ZNFX1	1.8900187E-3
HSF1	CES2	1.63932772E-2
SOX11	SOCS5	5.75199083E-4
POU3F3	LRRTM4	1.98971482E-2
CUX1	PRUNE	4.22702301E-4
SOX14	GSN	2.47494805E-3
FEV	SULT1A2	1.43984855E-4
NR2F1	TRAPPC8	2.75626015E-3
SPI1	DLEC1	2.20611762E-2
FOX	CD58	2.42951144E-3
HNF4A	FYCO1	2.3359949E-3
HIC1	SH3KBP1	9.47697439E-3
CREB1	NEK9	1.4112815E-2
NFE2L2	LSR	4.02796064E-3
SP1	TRMT2A	5.62601908E-2
MEIS2	TICRR	8.45100785E-5
BCL6B	C19orf59	3.36143091E-2
ATOH1	STAT2	5.09839314E-4
MZF1	MROH8	2.44959476E-4
ALX3	RAB36	1.39877775E-2
IRX3	PHF19	1.05973646E-4
MYOD1	CNKSR2	1.09151309E-2
AP3	CTNNAL1	6.56010621E-3
TGIF2	DMKN	3.31622453E-3
ESRRG	C2orf73	1.19102678E-3
RXRA	PAM16	4.84228517E-2
SRF	EIF3D	3.53092224E-3
ZNF219	XPO7	3.28050002E-3
IRF	PTGR1	2.74754995E-4
MAF	ARRB1	9.1808924E-4
FOXJ1	ABCA8	2.35888128E-4
RFX2	ADAMTS1	1.4909677E-2
ALX1	RABL2A	6.89865059E-3
INSM1	SCARB1	8.31949622E-4
ZNF740	TRADD	7.42813302E-5
USF1	SUB1	1.69194135E-2
WT1	MR1	3.02900417E-4
TFEB	HHAT	8.3458868E-3
ZNF35	BTNL9	4.12074246E-3
ETV5	ALS2	2.48420038E-2
NR2E1	PRRT3	7.06094133E-5
ETS1	ITGA10	1.72129339E-2
ETS1	PUS7L	4.67289257E-2
HOXD10	MGME1	5.08386068E-4
BACH2	CISH	1.29753085E-3
GTF2I	SEMA6A	1.90432354E-2
HIC1	MACROD1	7.86614509E-3
EGR1	TDRKH	4.31135181E-2
SP4	FGD2	9.80053133E-3
HNF1B	ATL3	7.80760786E-3
T	FCF1	1.4822453E-3
CEBPA	PGM2	1.12847618E-3
TFAP2B	PUF60	1.33076729E-3
JDP2	B3GNT9	3.80118312E-4
RXRA	IPO7	6.34580607E-3
SP3	THNSL2	1.68120836E-2
FOXA	FOXN3	2.38678432E-2
CTCF	DDX5	6.39625484E-3
GATA	TMEM107	2.10450153E-3
FOXC1	FBXL22	9.07053746E-2
YY2	CXXC1	6.58181651E-2
NR2E1	ZNF791	4.87198405E-4
SOX21	SDPR	2.20895327E-3
PPARA	ZAP70	1.30888236E-2
ZFX	FZD2	1.71308361E-4
POU2F1	SLFN12	1.24550878E-3
GFI1	VAT1	3.8124634E-2
NR2E1	PLD3	1.45649467E-2
ZNF219	MYO1C	1.00111198E-2
ESR1	KCTD21	1.76688207E-3
YY2	KIF15	6.48260693E-3
ZBTB18	LYSMD4	1.47587506E-3
TBP	PTGFRN	9.6087013E-3
SOX10	BCAS1	1.88008621E-3
TAL1	ZNF142	8.85962533E-3
ZFX	MAPK3	9.610476E-3
ATF2	CAMK1	3.52157917E-4
HSF4	EXD2	6.63004163E-4
SMAD	SLC4A2	6.49155697E-4
SPDEF	GIMAP4	2.37536249E-2
ARNT	TPRN	3.38502981E-4
TGIF2	MAST3	1.13609248E-3
PATZ1	KIF1A	8.59715364E-3
FOXO4	INTS3	6.50457451E-3
GTF2I	MTMR9	7.93971602E-3
PAX4	RANBP9	8.70650812E-5
SOX2	PIFO	6.34268702E-4
NFKB1	FMNL3	4.9790027E-3
TP73	TAF6L	4.23641513E-4
ZNF740	CPSF6	8.00067623E-3
ARID3A	WDR92	5.96613225E-4
VDR	EMC2	8.91785768E-3
PKNOX2	TRIM37	2.30494828E-4
POU1F1	HPCAL1	7.06703986E-3
HOXB4	SPATA2	1.69044996E-3
CACBP	MRPS18B	1.50015401E-3
HEY2	CLMN	7.47940164E-2
NR5A1	FANCD2	5.06922624E-3
MSX1	ARHGAP5	3.4985237E-2
CREB3L1	HNRNPA1	1.45690463E-3
HIC2	SMPDL3B	4.30976028E-4
SP8	CCHCR1	4.55857748E-3
CDX2	CSPP1	8.98883881E-3
CEBP	GALM	6.28607178E-4
TBX20	UTP14A	3.26243611E-3
ZNF219	POLG2	3.21231981E-4
SPZ1	PDE9A	1.56656091E-3
ELF5	CDK13	5.10635137E-2
KLF7	RGS2	6.07983387E-2
HIC2	TTYH3	7.86270459E-4
EBF1	COX19	5.93989589E-3
EGR3	TMEM180	1.86768448E-2
ETS1	HIRA	7.27784513E-3
FOXC1	C6orf106	9.46226491E-4
PKNOX2	ZZEF1	7.86556988E-2
MYOD1	PALM	9.32237378E-4
NKX2-4	POLR3GL	2.13311367E-2
NR3C1	TNNT3	1.78497744E-3
SMAD4	PUM2	2.94081271E-4
NR3C1	RPL7A	6.58397048E-4
TFAP2A	PTP4A2	5.88895184E-4
ZNF75A	SUGP2	1.31184892E-3
ETV7	LILRA3	2.09643606E-2
IRF9	NPY1R	1.55775578E-1
SOX4	SCLY	2.21592116E-4
SOX11	PINK1	1.5574272E-3
VDR	VWA1	5.55929271E-4
RUNX2	BIRC2	2.43140349E-2
CACBP	IRF7	5.42342859E-4
TP53	TMEM223	2.04805424E-4
HEY1	LARP1	3.62821196E-2
ETS1	CHRNA5	1.80035476E-2
CDX2	LGALS12	9.88688643E-3
FOXO3	SMDT1	2.64806585E-4
AIRE	LRRC2	1.73913842E-3
SP1	BCORL1	7.18010017E-3
SPZ1	RPL13	2.46792195E-4
ZFX	TMEM170A	6.97635861E-4
ZNF35	COX4I1	1.32362122E-4
HSF1	CYP27A1	3.93160527E-4
ETS1	CDCA2	4.17705555E-3
PKNOX2	MED25	7.54180803E-4
RREB1	IL6R	1.97832134E-2
OBOX2	EFCAB4A	3.13057715E-4
DUX4	ZNF747	1.99076158E-3
POU2F1	SWSAP1	4.92532173E-4
TFAP2C	VCAN	1.96766232E-2
FOXG1	AMACR	6.33229061E-3
ZIC3	AZI2	9.71135251E-3
GATA4	CTNNA3	1.859545E-2
PAX4	ALKBH1	1.26655372E-2
FOXA	PNLDC1	8.92051616E-3
EGR4	SH3D21	2.35139928E-3
PAX4	EIF5A	1.83961309E-2
ZIC1	LRRN4CL	1.34116616E-3
ETV7	RAB9B	5.28150853E-3
NFY	NUDT4	4.15428617E-4
ZBTB6	ZNF438	6.79171723E-4
INSM1	KCNC3	1.59212504E-3
FOXJ3	TMBIM6	1.18313598E-2
CREB3L1	ZNF598	5.53937655E-3
ZEB1	FRY	1.69940521E-2
SP1	PTRH1	9.41310762E-3
ETV6	NUDT21	6.15746366E-2
YY2	CKLF-CMTM1	1.02644442E-2
MTF1	MICU1	2.2861761E-4
ESRRA	COL4A1	1.43797309E-3
YY1	B3GNT5	6.17371627E-3
TCF4	ANXA11	3.53828562E-3
TFAP2C	DXO	1.01328789E-3
TFAP2C	R3HCC1	4.47794075E-4
POU3F3	PSMD5	8.23604523E-4
CPEB1	PSMD6	1.09590743E-2
IRF2	CAPZA2	6.44060216E-2
CBX5	ALDH7A1	1.30319596E-3
EP300	CFL1	2.90090868E-4
ESR2	SYVN1	1.37147896E-4
CEBPA	GNMT	1.5258216E-2
PAX6	LRSAM1	1.19959805E-4
SP8	CMIP	1.53180261E-3
HAND1	PRKAA2	2.96493932E-3
MAX	SEPT11	3.87377482E-2
ATF6	UBC	9.92745787E-3
FOXM1	CEBPB	2.65449861E-4
NR1H4	ZNF765	9.71285013E-3
SOX3	ELMO1	8.26770366E-3
IRF8	ISLR2	6.41386285E-3
RXRA	PKDCC	9.30640915E-3
MYB	CLEC10A	9.78462164E-4
REST	DGKZ	4.75900047E-2
RXRB	PON1	2.0244481E-2
CTCF	PPM1F	9.17006732E-2
EGR3	NXPE3	2.84367761E-3
HOMEZ	DOCK3	6.74524406E-4
RFX2	HIF3A	5.07103098E-2
SPZ1	GNL3	9.03767815E-4
TLX2	KLHL9	6.28242491E-4
FLI1	HMCES	8.12182741E-3
FOXB1	MKLN1	2.04808556E-3
OSR1	AP003733.1	9.90176247E-4
SP1	C2orf73	8.28322174E-2
DMRT1	ARL4C	1.21291874E-3
NFKB	ADK	5.38390461E-4
HINFP	C8orf31	5.74893383E-3
TBX1	TRIM7	4.19770079E-4
KLF7	ATL3	7.0929828E-2
GTF2I	PLEKHA8	7.19241224E-3
HSF1	C11orf73	3.56962025E-2
KLF16	SPHK2	8.97621113E-4
KLF12	ITGB5	9.06009518E-3
FOXC1	MX1	1.34482998E-3
FOXA1	KPNA2	7.39589666E-3
SP4	ARHGEF15	1.67960409E-2
HEY1	MCCC2	3.67967698E-2
TBX4	SLC7A1	3.41081129E-2
ATF3	ADAT3	1.25808852E-3
TLX2	RGS1	5.03811849E-4
FLI1	MAPK13	1.37224248E-3
RXRG	ATP8B3	5.88091355E-4
DLX3	NAT2	1.76291793E-2
IKZF2	AAGAB	2.36711174E-3
CACBP	METTL10	6.14478336E-3
RELA	PLAU	2.14801385E-3
POU4F3	CCDC102B	1.10679344E-2
TBX20	ACTG1	9.83746793E-3
MTF1	HRAS	2.13323294E-3
HIC1	YEATS2	3.4850135E-3
GTF2I	ZBTB39	2.23421855E-3
KLF7	BTN3A1	7.75594688E-4
RREB1	HSF1	1.29353602E-4
NFY	CIRBP	3.05802732E-2
ZNF282	TNS3	2.9332367E-3
ZIC2	TTC21B	8.09622145E-3
ATF1	BZRAP1	7.49572451E-4
ETV1	ARHGEF7	6.68961198E-2
HNF1A	SLC38A2	2.00693585E-2
ZNF281	SLC22A8	1.33834875E-2
MYBL2	ETS2	4.7073813E-2
SIX2	TAGLN2	5.0954478E-4
TEAD1	ALDH7A1	2.41476198E-3
RFX4	GPR162	2.16251383E-4
EP300	SET	7.99137554E-5
NR5A1	SLAMF8	4.7778824E-3
ESRRG	MPLKIP	6.81067694E-3
NKX6-1	AMZ2	2.9999715E-3
ELK4	ZFPL1	2.29886611E-3
HESX1	CARKD	7.75038876E-4
EGR3	EFHD1	2.41171009E-2
NFE2L2	BCCIP	1.72066329E-3
RXRG	PLB1	8.59123708E-3
ZNF713	PTPN1	1.00540692E-3
SP4	SERAC1	7.25200147E-2
TP73	RBFOX2	1.42445553E-4
TEAD1	CHKB	3.15948617E-4
PITX1	TCOF1	3.91443796E-3
POU3F3	C1orf43	1.30585132E-3
SOX1	ADCK3	9.21000679E-4
KLF14	ZMYND15	1.20193081E-1
ATF1	PDE4C	7.48516986E-3
MYOD1	GSDMD	1.84387561E-4
PPARG	IL1RN	7.74222778E-3
RUNX1	LOXL1	4.05640332E-2
REL	FURIN	3.05096144E-3
KLF4	NELFA	5.04200866E-4
HOXA1	SVIL	9.97429594E-2
CEBP	LGALS3BP	1.89693808E-3
MNT	KCNK6	2.72813698E-4
THRB	PKD1L1	8.9060837E-2
TBX5	MYH1	2.259887E-1
NFYA	CXCL10	9.95884425E-2
NKX6-2	KLF6	1.28661607E-3
TEF	DALRD3	1.43750383E-3
PAX2	ROBO1	1.60373011E-2
MGA	PROSER2	6.69101924E-3
E2F4	SPC24	2.04679938E-3
RREB1	NDUFA12	1.8391906E-4
ETV2	CCDC174	7.38309955E-2
ELK3	IFI27L2	2.53234865E-3
SMAD3	TNFRSF14	3.67085524E-3
PROX1	COL5A1	7.41538406E-4
SREBF1	LZTS2	1.41155586E-2
TCF12	ITSN2	9.57234846E-3
NR3C1	GOLGA8B	2.98281301E-3
OBOX6	TMEM115	2.49054251E-3
SMAD	CD1E	2.00330732E-3
EMX1	FMO3	8.82747971E-3
NKX6-1	BMP1	4.26039115E-4
PDX1	TACR2	4.48842597E-3
NFYA	CHADL	2.39094731E-3
NFKB1	SNX11	9.58625742E-3
T	AXIN1	7.29812053E-4
MEOX2	PCDHB12	1.22938224E-2
TFAP2C	LRP6	8.07838934E-3
ZFX	OAZ2	1.01265823E-2
NR3C2	AMFR	4.06304655E-3
PDX1	BTBD11	7.90197083E-3
EGR	PRKD1	2.93692358E-2
TGIF1	AKAP10	2.56888012E-3
CEBPG	DPF2	6.95720358E-4
BHLHE41	TCEAL3	4.3171653E-2
POU3F1	NT5C	7.14490574E-4
ARNTL	ZNF333	5.16807521E-4
HSFY2	WBP4	8.04420786E-3
SPIC	CCDC112	6.54258319E-3
NKX3-2	KCTD6	8.38020139E-4
ELF1	BATF2	2.83373746E-4
FOXB1	MSH3	7.46279575E-4
IKZF2	STX3	3.31634183E-3
TEF	UTP20	8.67096451E-3
TEAD1	MRPS12	2.5876427E-4
IRF7	MLH1	7.71682655E-3
EGR2	PLA2G6	4.75493551E-2
EN2	NDUFA11	2.01819357E-3
CTCF	BRPF3	8.70950783E-2
BARHL2	CHEK1	5.77022067E-3
FOXO1	RNPEPL1	5.86570796E-4
HERPUD1	AIM2	8.28492043E-3
TCF7L1	GBP5	2.82366002E-4
HOXC4	LRRC63	3.18121687E-3
TBX2	FMN1	9.63491978E-4
TFAP2	MPP3	8.80693304E-5
TFAP4	PHB2	1.56746777E-3
NR6A1	GNL3	7.99021565E-3
ETS	SLCO4A1	1.33056874E-3
PAX6	CHP1	9.93794146E-3
BPTF	ARSG	3.85748997E-3
TCF3	SRGAP1	3.28274434E-2
NR2F6	LENG9	1.75896515E-3
IRF	C1orf115	2.21747258E-3
HOXB9	SCRG1	2.27762295E-2
ASCL2	SAT2	8.70047296E-4
POU1F1	PDGFRB	2.80602412E-3
HNF1	IFIT1	1.85740195E-3
ZNF410	CDCA3	1.41821767E-4
RARA	RPS27A	1.87315614E-2
NRF1	HYOU1	3.41873366E-3
TCF4	TMEM135	2.02272819E-2
ZNF524	UGGT2	3.79096684E-2
KLF16	FBXO25	4.47178871E-2
VDR	STAM2	9.64414735E-3
FOXC1	TMBIM1	2.9690425E-3
CUX1	CIB2	4.6479386E-3
HOXA9	H2AFV	2.1681915E-3
NFY	NUDT18	6.36132316E-2
PAX2	FGD2	3.80715857E-3
BPTF	NOC3L	8.93847269E-3
MYB	NOTCH4	9.81516661E-4
SP4	RPS19BP1	4.93552585E-2
IRF2	RGS19	3.13084944E-4
HIC1	PPAN	1.81072491E-4
NKX3-2	PIGH	8.33953835E-3
CPEB1	SH2D1B	5.48730404E-4
ELF3	MEDAG	1.13458237E-3
FOXF1	MAP3K5	5.7254554E-4
MYBL1	ANAPC13	5.42268047E-3
HINFP	ATAD3B	6.77465681E-5
RBPJ	B3GALT6	3.04323365E-4
CDX2	C1orf54	3.60888603E-4
AP1	EIF5	1.55633074E-2
SMAD4	RNASET2	8.10464025E-4
SEF1	PTPN13	8.36045412E-3
IRX5	MAP4K5	2.26841288E-3
FLI1	MIF4GD	1.87831869E-4
POU4F2	RGL1	2.30963368E-2
SOX14	FAM102A	1.21092933E-4
ZNF281	NES	3.5655733E-3
ZBTB14	ARFIP2	3.07853509E-2
NFKB1	C22orf26	2.00712641E-3
TAL1	GPR155	5.18687046E-3
OTX	RAB23	1.27430549E-2
POU5F1	PRKAA2	1.11716742E-2
SOX4	SV2A	6.03066819E-3
CEBP	HIVEP3	1.37587098E-3
SP8	MYO1E	1.95546004E-2
SPI1	HEATR6	2.480448E-3
ZNF281	E2F7	8.14620671E-3
ETV6	RBFOX2	1.83712424E-3
NFIC	SH3BP5	5.67528468E-2
FOXO4	PPP6C	9.95770355E-3
RBPJ	KRT80	9.76237421E-5
NOBOX	NUP62	1.36320548E-4
SP4	COL9A3	1.92716849E-2
EBOX	C11orf68	4.49860381E-4
MYB	TMEM41B	3.20654997E-4
SOX10	REPIN1	9.17823433E-4
TBP	GABPB1	2.96529689E-4
GABPA	ZNF616	8.12137257E-4
NR6A1	HOXA2	1.29003899E-2
EGR	RGS20	4.84206761E-3
GABPA	TRIB3	7.52444929E-2
IRX6	CTSW	5.62845256E-4
DLX5	TERT	8.68176357E-4
HIC1	C19orf38	9.88230458E-5
EGR3	BCL2L11	4.21729292E-2
IRX3	MARCH3	1.07440851E-3
SOX11	LAPTM5	4.04991013E-4
ETV6	NAA35	2.59101847E-2
SOX4	RPSA	2.39227759E-4
ZNF281	PSRC1	5.98516931E-4
SOX8	ANKS1A	1.45200378E-3
KLF16	TDRKH	4.92725921E-2
NKX2-8	ZDHHC9	2.17787576E-3
EP300	RPUSD4	4.59272505E-3
KLF14	MED14	7.12791293E-5
ETV6	TESPA1	7.6734104E-2
SOX4	PDE8A	7.32334526E-3
VDR	PCK2	7.96447046E-3
DDIT3	NR2C2AP	9.37928895E-4
LEF1	MARCH6	2.86762825E-4
HSF1	GREB1	1.05890736E-2
HOXA5	HTR2A	5.82722979E-4
SP3	LEP	9.91733551E-2
HNF4	SLC9A8	6.03394882E-5
ELK3	ARHGAP27	1.861385E-3
ESR1	PLBD2	1.58362449E-3
ZEB1	SBNO2	6.20627019E-4
CACD	RPS21	5.33605048E-3
SOX10	NDUFAF7	1.23390767E-4
MEF2B	AFTPH	2.60982623E-3
JDP2	RBM20	5.01861722E-3
GLI2	FOXL1	2.28788969E-2
NR5A1	CAND2	2.60482205E-3
REST	DRAP1	3.107897E-4
SP3	SIAH1	4.57317897E-2
CEBP	GPRC5C	4.91770265E-3
TFE3	NCAPD2	5.03071367E-4
ELK4	USP21	2.67833675E-3
MEIS1	SLC7A7	1.82569007E-2
SREBF1	PSMG4	6.38455911E-4
TFAP2C	PRDM1	2.0550972E-3
YY1	PSMD8	8.56030765E-3
TBR1	FBXW11	2.88342309E-3
SOX14	MYL12A	1.87273541E-2
RXRB	IER5L	6.8566675E-4
RXRA	TRAF2	7.1486204E-4
SOX5	PLXNC1	2.73561217E-2
SP3	TNFRSF4	1.21957227E-2
PAX	TNFRSF4	8.88570905E-4
ETS1	RNF208	1.77438969E-3
DLX2	APOL2	7.8904713E-4
CEBPE	RNF114	3.5328606E-3
ATF1	COPA	2.06739668E-3
SP4	NUP210	5.38901449E-4
ETV7	GNG11	1.08644741E-3
EGR	POLR2A	2.94367666E-2
POU2F1	ORC6	6.0128918E-4
ZNF740	LRP12	9.35830614E-3
NR2F6	APOL1	1.8162466E-3
TFCP2L1	ZNF799	4.22656526E-4
CREB3	ARID1A	1.70220741E-3
UNCX	FAM89B	6.34670455E-3
EWSR1	TMEM66	1.04990925E-4
TFAP2	HN1L	6.52043513E-3
ZIC4	TMEM222	1.90182571E-5
ETS2	TMEM173	7.71652142E-2
TBX21	HIF1AN	2.41031581E-3
RELA	SPCS2	5.19344947E-3
HOXA9	XRCC5	2.33841899E-4
TFAP2C	TMEM214	1.24299221E-3
E2F8	LRRC32	1.24192747E-2
TCF7L1	MYNN	3.68507182E-3
ELF5	ALS2	9.5940547E-4
GBX2	FXYD6	1.80562715E-2
ZNF589	ITGAL	1.09433644E-2
NFYA	VPS35	4.35142248E-2
SREBF2	USP5	3.77770071E-3
VDR	FN3KRP	3.70479849E-4
FOXB1	APOBEC3C	1.20494578E-3
EGR	HARS2	1.12053958E-3
ETS	OTOF	5.39513822E-3
POU2F3	LONRF1	3.52686285E-1
SP4	ACACB	2.62773723E-1
EBOX	GBX1	2.73448182E-2
IRF8	SSPN	1.18649941E-2
TEAD1	CYTIP	1.63660022E-2
MZF1	GRIK5	1.60501603E-3
USF1	C19orf35	7.7878546E-4
WT1	NR4A3	8.83627457E-3
MGA	TERF2IP	9.12952427E-3
SP3	TJAP1	3.87767891E-2
TFAP2	FAM129A	8.693404E-3
TFAP2	SERTAD4	9.73351067E-3
AP1	KLHDC4	1.23201422E-2
SPI1	GNGT2	3.15927273E-2
SPIC	ZNF330	8.84822659E-3
MYEF2	NDC80	3.40648345E-4
TFCP2	TNF	1.43961344E-3
PRDM1	DCN	2.3066956E-3
SMAD3	SCO2	3.44031632E-3
SOX21	TCEA2	2.88240767E-4
NFE2	TRPM4	2.896425E-3
NOBOX	APTX	5.58967289E-3
TFEC	UBN1	4.55630016E-2
SMAD	TSPYL2	3.41957958E-4
HOXB8	CREM	7.16122884E-4
TFCP2L1	PDE4D	6.73460956E-2
RFX3	BRD3	1.55149349E-3
NFE2	CYR61	2.7116981E-2
ISX	MFF	2.34174912E-2
CREB3	LACE1	2.12425471E-3
HERPUD1	SLC16A11	4.7088679E-3
ELF1	DAZAP1	1.50507818E-3
FOXP1	SKI	3.50929524E-3
HNF4A	FBXW9	2.57323794E-4
ELF1	SMARCD1	6.99098258E-4
MGA	MDM2	8.35968833E-3
GATA3	MAPKAPK2	1.15809596E-3
KLF7	C1orf27	8.60520659E-2
RFX2	SUV420H2	3.20553753E-2
CREB1	IFT81	6.03143141E-2
ELK1	NCAPD3	4.36725446E-3
SOX21	ADH4	2.50505051E-2
BCL6B	WARS2	1.08686005E-3
AP1	HSP90AB1	3.41456881E-2
NR3C2	MMS19	1.24264557E-3
RXRA	RING1	6.67893814E-3
NFATC1	HIF1A	6.34919669E-3
HOXD10	DDX21	1.00115287E-3
GLI2	MAPK11	2.68955571E-4
FLI1	EZH2	3.41396358E-3
HOXD13	MCOLN3	6.39219535E-4
NFAT	SPIDR	5.01236442E-4
HOXD13	C16orf87	4.06145442E-3
TFAP2A	PTGES3	3.51356014E-3
PAX4	GGN	6.32486068E-3
ARX	ZNF619	9.09160657E-3
POU6F2	METTL21A	8.17926558E-4
E2F7	STAM2	3.65288031E-3
PRRX2	NF1	2.82059758E-3
ARX	ECM2	8.28080305E-2
IRF	MFAP5	5.94810364E-2
VDR	ZCCHC9	8.11872011E-4
PAX2	MED9	6.23997147E-3
SOX1	RHOBTB1	2.72111333E-2
TFAP2C	HIP1R	4.86409229E-3
IKZF3	IGFBP4	2.02843481E-2
TCF12	TRIOBP	3.45801194E-4
NFIA	CIRBP	7.48304567E-3
LHX2	FYN	1.78822101E-2
HF1H3B	ANKRD37	2.80375732E-2
GBX2	TM9SF2	6.11418213E-3
RUNX1	SCUBE1	5.26595235E-3
EVX2	CORO6	3.50195664E-3
MZF1	IQCC	1.73180816E-4
NKX3-2	CD34	3.18392874E-2
ASCL2	ZFP30	7.05031552E-3
EWSR1	AAGAB	4.39110237E-4
LHX9	ABCA13	5.88881126E-3
REL	CWC15	3.16706354E-2
SP3	G6PD	3.32231714E-2
HOXC13	RWDD2B	2.14233265E-4
ZEB1	RNMTL1	4.2174495E-3
GATA6	ASH2L	3.767069E-3
POU	PDLIM4	5.66688983E-4
ESR1	THRSP	1.85230819E-3
SOX7	TRAK1	3.23187794E-3
HF1H3B	STXBP3	3.32140891E-2
BACH2	MED24	3.03193039E-3
FOXD1	MAP3K12	2.19700193E-4
KLF4	PGBD1	2.18094078E-2
GBX2	HSPB7	4.17832727E-3
PLAG1	SURF1	3.81800835E-4
POU3F2	GATM	4.40880595E-2
RUNX3	ATXN7L2	2.78127048E-3
BHLHE41	THBS1	6.55492116E-3
REL	KCNE1	3.79936699E-3
FOXB1	CDCA5	8.24509561E-5
SOX18	PRIMPOL	8.69249411E-4
VAX1	HFE2	5.00891839E-3
PLAG1	MBP	5.14874143E-3
CACBP	SETD1B	1.81475667E-2
FOXO3	PCDHGA9	1.18386977E-2
MEF2A	SLC39A10	6.6985646E-3
PKNOX2	HOMER3	1.07160922E-3
IRF5	HPCAL1	1.16688333E-2
ATF2	UBASH3A	4.53861699E-2
POU1F1	GRK5	9.93995753E-4
FOXD3	IFI30	6.47481336E-4
HIC1	FAM208B	1.03778857E-3
POU4F2	RMDN2	9.93223836E-4
ZIC2	DCP1A	4.60395143E-3
AR	DPH3	2.93088481E-4
RXRB	IQGAP3	6.1976813E-3
EGR	ATP2C2	3.20011112E-4
ELF4	C1orf51	6.48202831E-4
AHR	CEP135	8.68069684E-3
HNF4A	SELO	4.63134996E-4
MAX	PCSK6	5.1913983E-3
TFAP2A	KIF2A	2.4729501E-2
EHF	CA1	3.94285714E-1
GLIS2	ZNF442	9.49103093E-3
NR1H4	PNP	1.66663342E-3
STAT6	CDC5L	1.10672626E-3
ELF2	CLEC2D	2.65765766E-2
PITX2	DUSP1	8.16306503E-3
POU2F2	FCHO1	7.12826027E-3
KLF14	LARP7	5.01750394E-2
FLI1	IPCEF1	1.61096055E-2
EBOX	APPBP2	5.75149519E-3
TCF4	PGAM1	9.37274241E-3
EGR2	GPR56	3.15718674E-2
EGR4	DCXR	3.42612419E-3
HES1	MRPL14	6.6378232E-3
AR	MAGEF1	2.90676111E-3
SOX4	KCNJ2	2.85328706E-2
EGR	GPR114	1.31194738E-3
MAF	RFTN1	9.90907604E-4
LEF1	SENP3	1.28624446E-3
FOXK1	EFCAB5	4.24851963E-4
IRF	ERBB2	4.12386265E-3
NFKB1	ACER3	1.66958603E-3
FEV	ARHGAP5	6.99704739E-2
TBX5	AP2B1	3.09735298E-3
IRF6	ORMDL3	9.19268296E-4
GTF2I	TNFRSF10D	2.20105354E-4
MZF1	FRMD5	2.47803976E-3
LMO2	LYSMD2	2.55562619E-2
BBX	DNAH9	3.25741525E-2
NFAT	ADAM17	4.73509373E-4
SP8	NDUFV3	2.95485794E-4
SNAI2	ABCD1	9.68600849E-4
RFX5	PMF1	7.50269223E-3
NR2F1	BASP1	2.56158288E-3
CBX5	GGACT	1.7496968E-3
SOX13	C19orf44	1.48252507E-4
HOXD10	BCAS2	2.50831354E-2
HF1H3B	MAP4K5	3.53114822E-2
SPZ1	XRCC4	7.36355516E-3
ELF1	XPO7	6.71892883E-3
EWSR1	XYLT1	1.16454927E-3
MYOD1	ELN	1.98185561E-3
PAX6	TCN2	6.35579061E-4
MYF6	AL359878.1	4.4999143E-4
ETS1	BCAR1	3.40410441E-2
FOXC1	MARCH2	9.09907268E-4
FOXA1	KDM5A	6.20325161E-4
ARNT	SAPCD2	3.15787521E-4
RUNX2	ARHGAP31	2.90840215E-3
KLF14	ATG13	5.37962778E-4
ZBTB7A	PHF2	9.40417038E-3
IKZF2	SLC29A1	1.04788172E-2
BRCA1	CRYL1	5.5455519E-3
SEF1	FMNL3	3.27015333E-2
MAX	SLC3A2	2.59992552E-4
SP4	AMOT	1.18064664E-1
TFAP2	KLC1	7.40126236E-3
HIF1A	ENO2	6.92654639E-3
RARA	FBXO18	3.30754714E-3
ARNTL	CANX	6.90465028E-2
SOX10	SPARCL1	7.99584833E-2
AP3	FAM43B	2.37031595E-4
FLI1	GINS1	6.32731384E-4
ETV1	GAS6	8.99641478E-4
STAT1	RAE1	1.81874316E-3
ZIC2	SFT2D1	3.93989167E-4
ERG	CAD	2.67166805E-3
FOXJ3	C16orf86	7.19532089E-4
SP4	APBB2	7.71938603E-3
TEAD1	GSTM4	1.90106861E-3
ARNT	PRDX6	6.15639416E-3
TBX20	CENPA	2.23780158E-3
RARG	NCEH1	2.8641553E-4
CREB	CHPF	5.17383363E-2
PTF1A	UFC1	3.58044848E-4
ELK1	ZKSCAN7	6.83302225E-2
POU3F4	ATAD5	4.1756516E-4
BHLHE40	NDUFAF1	1.07058489E-3
NKX2-6	LENG9	5.86321717E-4
ATF1	TUBGCP6	4.16920967E-2
HSF1	FYB	2.32564751E-2
FOXO3	PPP4R1L	1.03105209E-3
GCM	PHF21A	8.86214849E-3
NFAT	DMKN	6.56149977E-3
TGIF2LX	NSMCE1	1.77052902E-3
ETS1	SH3TC1	6.79592033E-2
HNF4A	NFIA	8.62173306E-2
NFE2	PTTG1IP	9.9406591E-4
MTF1	DOCK9	9.75177305E-3
ZNF713	SPATA2	3.07138354E-4
EGR	UBALD1	1.70042948E-2
RARA	SAMD9	9.3621339E-3
PPARG	AGT	1.1441087E-2
OBOX3	CENPL	1.13154995E-4
PATZ1	CPN2	2.07916029E-2
SEF1	UQCC1	3.48414588E-3
BSX	CAND2	3.14252649E-4
GATA3	ZC3H7B	7.15961223E-4
EHF	RAD50	5.36560873E-2
RUNX3	TNFRSF8	1.731917E-2
CACBP	TIFA	4.54718846E-3
PBX1	EHD2	5.51511471E-3
ETS	AGAP2	6.34969432E-2
FOXP1	TAB2	1.34328952E-3
ERF	GSTK1	1.82347727E-2
TFAP2C	TAOK1	4.83034393E-3
KLF7	GNB2L1	3.18680527E-2
POU3F4	TOMM5	6.71059398E-4
RUNX	TLR7	6.12876857E-3
SPI1	CANX	3.88277128E-4
MZF1	MAB21L1	1.12430527E-2
ATF6	NUP210L	2.57891612E-3
TBP	MNDA	2.20777455E-2
SPI1	NDUFS1	6.86719506E-4
TBX2	ADCK3	1.69522832E-3
DLX1	TMEM11	7.50130006E-3
MAF	ST3GAL2	2.77532558E-2
FOXO1	TTF2	5.66884404E-3
ARID5A	CUL3	9.13417722E-3
FOXJ2	PHF19	1.71050046E-3
WT1	RPRD1A	8.25188271E-3
VDR	TMPRSS5	1.13215319E-4
JDP2	NOP14	7.81674638E-3
DLX6	ZDHHC5	2.86704842E-2
ELK3	CHAMP1	3.52651929E-3
POU6F2	APOM	3.44314811E-3
ZFX	HIRA	7.27784513E-3
SREBF	MEFV	1.13602031E-3
ATF6	EMILIN1	4.01626996E-3
ELF1	ZNF653	1.02643921E-2
HNF1A	ORC2	1.1730286E-3
GATA1	EYA4	5.93215322E-2
ZNF219	ZSCAN31	1.88620501E-4
ZNF740	CHN2	2.30685609E-2
MTF1	KIAA0930	4.17009602E-2
IRF5	SLC35E1	5.49188747E-4
MYEF2	HIST1H3H	5.55477673E-3
RARB	FAM211A	3.89378052E-3
SNAI2	CRTC2	8.9837108E-4
HIF1A	FHL2	1.31494892E-2
CEBPG	HIST1H3F	1.94699349E-4
LMO2	NDUFV1	2.33111919E-3
NRF1	GMEB2	4.4366462E-2
KLF16	DYRK3	6.67002857E-2
ERF	MAP7D1	3.16256046E-2
PPARG	NOTCH2NL	1.08544518E-2
TFAP2	NKRF	1.63786088E-3
RARA	MECR	3.00053486E-2
RXRA	ABHD14B	4.38459265E-3
NKX2-5	LIPE	1.6250675E-2
MSX1	PHYHIPL	1.06873385E-2
HOXB13	ADD3	4.74101395E-3
CACD	WIPF2	1.68294964E-3
TBX4	LIPG	1.18120457E-2
FOXI1	FIBIN	4.36537657E-2
VDR	GNPNAT1	4.60123517E-3
REST	RUFY1	3.78655767E-4
VDR	MLH3	1.64560032E-4
KLF16	ERF	7.11404522E-2
HOXC10	TRIM22	5.07218979E-3
GABPA	MCF2L	1.38650255E-1
ZIC1	DOCK6	1.08755745E-3
FOXO3	ITGB5	3.54481156E-3
ELK3	COX14	6.12726651E-2
SP1	EZR	4.86573064E-2
DUXA	OR7A5	1.54464424E-4
RHOXF1	HLA-C	1.35756368E-4
TFAP2A	ACRBP	2.0529149E-2
IKZF1	RANBP2	1.15607867E-3
ETV6	KIAA1958	1.96260191E-2
FOXC2	GALNT16	6.48474607E-2
PAX2	JADE3	1.77699408E-4
FOXO4	SPATA6L	8.11296241E-4
CUX1	HSF2BP	6.13793102E-4
MAX	PDRG1	2.08842134E-4
MAF	GPR39	6.20999591E-3
KLF16	ZKSCAN8	3.61090722E-2
PRRX1	MDM2	6.75380644E-4
TCF3	PCBD1	5.51556936E-2
EMX2	IGSF8	3.03858944E-3
IRF3	STRN3	9.95187447E-3
SRF	BRD3	5.20524076E-4
GABPA	C9orf3	6.69214244E-2
CACBP	GPER1	3.41333645E-4
RUNX	DNASE2	1.32743522E-2
TFE	BRD3	1.67248427E-3
HINFP	CAMKK1	5.96284561E-3
FOXP3	LAMP3	1.14787917E-4
ZBTB18	NRM	5.60354305E-3
POU2F1	TRIM54	6.65626341E-4
ARNTL	AATF	4.21987941E-2
TGIF2	SLC39A10	2.00956938E-2
LHX8	STK19	1.18074E-3
GATA	ATAT1	6.21568424E-3
PRDM1	USP21	1.55284295E-3
MAX	CCDC103	5.81343944E-3
TFE3	TMEM238	2.06579432E-4
SP3	BCAS3	8.25738574E-3
ID4	SLC37A3	2.26844595E-3
ETV6	C14orf28	7.38490484E-2
FLI1	SIRPA	2.49548703E-2
SP3	SPAG8	1.7615038E-2
FOXD3	ATF7IP2	2.5224575E-4
ARID5B	TAF6L	5.25859654E-3
MNT	DDB1	1.74026886E-3
ETV7	ZNF800	6.77421045E-2
AP1	AACS	3.98349585E-3
REST	TRA2B	2.1487424E-4
ZIC2	EMP2	4.39035267E-4
CEBPB	UBA3	1.71395273E-3
HIC1	SNRNP70	5.78751421E-3
NR4A2	HIST1H4H	5.9552469E-3
EWSR1	GPR146	9.5895651E-4
FOXC1	CBX4	4.8012968E-3
SPZ1	PARP16	2.13643777E-4
ASCL2	FGD2	1.3474378E-2
SOX14	NELFA	6.20523565E-4
ESR1	CRYAB	3.50223961E-3
SP1	VAMP1	3.92926923E-2
CDX1	POU2F1	1.1150883E-1
GATA5	C12orf60	1.26370067E-3
NRF1	BLOC1S5	7.99334934E-2
SP4	CBX4	4.65030762E-2
ZNF423	DAAM2	1.06820769E-2
CREB3L2	LY86	7.95073913E-4
SP1	RFT1	1.51334055E-2
TCF3	SLC12A9	4.04058171E-2
SRF	TRAF3IP3	9.22953415E-3
MAF	CYR61	2.10053316E-4
HIC1	GSTM3	1.25313324E-3
STAT1	STK11	1.15205164E-2
FOXG1	NAA16	3.58222361E-4
POU4F2	AFMID	5.69875973E-3
NR4A2	LIN7B	7.83154802E-4
GFI1	TWF2	2.24501375E-3
SP3	MATN3	4.67292893E-3
IRF	PFKM	3.90328034E-3
COMP1	DDX27	5.92630863E-3
FOXA	OTUD5	1.21739924E-2
IKZF2	WDR17	1.24092324E-2
MEIS1	PTGR1	1.94401772E-2
MIXL1	VPS26A	3.95582281E-3
GSX1	CREBRF	2.30760478E-3
GTF2I	SLC4A2	1.2983114E-3
PPARA	KATNAL1	8.38057162E-4
NFYA	EFNA3	4.18633272E-2
PHOX2A	GRWD1	4.77153774E-2
HINFP	CBL	9.09279556E-3
HES1	APOA1BP	1.70745112E-4
MYOD1	ITPA	3.58757076E-4
KLF16	HIST1H2BC	2.12719374E-4
ZNF219	SNRPG	2.24356445E-4
EBOX	C5AR2	2.40804435E-2
PAX5	C14orf28	8.20544983E-3
GTF2I	PSME2	5.29704748E-3
NFE2	ITGB1	7.3462234E-3
STAT	NCEH1	5.66767437E-3
RBPJ	ADCY7	2.72369301E-3
ETV5	GSPT1	6.61421881E-2
FEV	GABARAP	1.41409748E-4
TCF7L1	UBQLN1	4.3054526E-3
FOXF1	TTC23	3.15950152E-4
KLF4	FN1	8.62408133E-3
GFI1	ERO1LB	3.34506819E-4
HIC1	POLR1D	8.7005676E-3
GATA1	PPM1E	8.96729466E-3
IRX4	LRRC6	2.47151669E-4
USF	C17orf97	1.07644257E-2
MYOD1	CAPN3	1.45472121E-3
PLAG1	IL6ST	9.86751492E-3
FOXC2	VMP1	6.99063367E-4
PRDM1	RNF112	2.33687348E-4
GTF2I	CDC6	6.47094439E-4
GATA	MX2	1.32934055E-2
NFE2L1	MMP23B	5.45391077E-4
SPZ1	NR2F1	8.48761683E-3
NFKB	KCNJ5	3.19771756E-3
E2F4	TMEM126B	1.51898734E-2
FOXO1	LCP1	1.57785086E-4
EGR1	STK19	2.62214852E-3
ESX1	PTPN1	5.40091212E-3
YY1	TMOD4	1.60786635E-2
CUX1	SMIM3	9.92243178E-3
GBX2	SRR	7.00476094E-4
RAX	FBXO44	2.47691641E-3
UNCX	RAMP1	1.01853651E-3
EBF1	NCLN	2.29877325E-3
TFAP2C	ROPN1L	6.59097266E-3
CEBPB	RNF167	2.25665551E-3
EGR	SOAT1	3.95162546E-2
GABP	DNMT1	3.50742892E-3
MYEF2	BATF2	8.89756305E-4
ELK1	GLYR1	4.21850438E-4
PATZ1	SLC7A8	9.82586128E-4
SPZ1	TRIT1	2.09558766E-3
FOXC1	DNAJC27	8.54201505E-4
CEBPB	MLXIPL	1.46449188E-2
ESR1	GADD45GIP1	5.36778615E-4
FOXA1	PCDHGB3	9.18963543E-3
TFAP2	SPRED2	9.95238947E-3
NR2F2	CUL4B	4.37637399E-3
ELF1	KLK4	4.08620816E-3
RUNX1	CARD11	6.03007853E-3
ARHGEF12	CSTF2	1.08536679E-3
SOX1	SLC2A4RG	6.40789816E-4
RUNX2	CEP41	8.99661913E-5
PAX4	PTDSS2	1.53205621E-3
BCL6B	PARN	9.06673004E-4
RFX1	SH3YL1	7.65172025E-3
EOMES	KIAA1109	2.18587252E-4
MTF1	NT5DC2	4.20646221E-3
TEAD1	FAM49A	7.18655089E-3
FOXJ3	NIPAL2	2.67763541E-4
FOXA1	SH3GL1	5.36408071E-3
SOX8	GALNT5	2.77113058E-4
HNF4A	RPA1	4.51183363E-4
HNF1B	WDR81	9.83648032E-3
RXRA	NBR1	3.03295273E-3
PAX	IKZF3	1.18057763E-3
FEV	ZNF311	4.4694436E-2
EGR3	RASD1	1.04827655E-2
NFIC	CRIP2	4.33810594E-4
TFE	PYGL	1.74295372E-3
POU3F1	OPA3	6.57427201E-2
HOXB5	EMILIN2	3.79559133E-4
NFKB2	SVIL	1.40023056E-2
KLF16	TACC1	4.40894025E-3
SP8	ABCA7	5.45360145E-4
AP1	LSMD1	2.45706443E-4
YY2	PSD2	5.4779591E-4
EWSR1	ELMOD2	3.95608347E-4
NR2F1	TLE2	6.6877115E-4
GABP	ZNF335	2.40500823E-2
HNF4A	RYR3	9.28737308E-2
IRX4	ERLEC1	5.46156382E-4
TFAP4	PLEKHG2	6.51556447E-2
GZF1	ZNF513	2.85139105E-3
EGR2	PSIP1	1.19248025E-2
ELK3	DNAJC25-GNG10	6.06459246E-2
HES5	GRHL1	2.3130624E-4
HBP1	BAG6	5.81233937E-3
GFI1	NDUFV3	3.12614145E-2
REL	AXL	5.38659775E-3
SPIC	TP53I13	3.09608713E-3
NFKB	ANKHD1-EIF4EBP3	7.00500514E-2
ELF2	COMP	2.76340413E-3
RREB1	PPAN-P2RY11	2.79631622E-3
EOMES	VAMP2	1.24875034E-2
ETV6	CD300LF	1.25047795E-2
ZNF350	FAM45A	1.89745E-3
GABPA	OVCA2	8.11143681E-2
SRY	IFNGR1	2.69388126E-3
HNF1	RNASE6	2.81475283E-2
ZNF589	ENDOV	2.89245836E-4
IRF9	CALD1	1.16995074E-2
ESRRA	C1orf170	4.26357673E-3
UNCX	KIAA0226L	5.59317081E-4
PRRX2	AMD1	2.9528826E-2
GSX2	TCEAL4	9.51625694E-3
TFAP2A	ZNF30	8.46938168E-4
RARB	GHR	6.97938867E-2
ZNF219	KLHL12	6.68046176E-4
TFAP4	CDR2L	6.26352505E-3
TFAP2B	DENND4C	4.75348636E-2
FOXA2	GNG7	1.53299267E-2
NFIA	HMBS	2.30962879E-3
SRF	CD320	6.14794208E-3
KLF4	SDR42E1	4.77932273E-4
POU5F1B	FAM131C	1.19919798E-4
SOX17	B9D2	9.92810259E-4
TBX20	MECR	2.22474805E-2
THRB	TMED8	3.82741371E-4
ZNF589	COMMD8	2.04053356E-3
FOXO6	KRT18	3.17891276E-3
EBF1	KANK3	1.69674915E-3
HOXB9	TIMP4	2.76273243E-2
FOXD3	FGFBP2	7.50901354E-4
BARX2	FCGRT	4.08273102E-2
ELF4	GLYCTK	7.09487405E-2
NR3C1	ZNF683	6.63899128E-3
MAF	ZC3HAV1	1.16830704E-2
TFAP2	USP8	9.12102213E-3
NFYA	SAT2	3.59002978E-2
PATZ1	CASP9	5.07949095E-4
TFAP2C	FAM65A	3.74415098E-2
SP4	SLC12A9	5.05072714E-2
ZIC2	TRADD	6.8020528E-4
PAX4	TNNT2	2.23228963E-2
TFAP2	C16orf72	7.30318573E-3
ZSCAN4	BAG6	2.14353808E-4
DMRT2	WWC1	2.19527198E-3
IKZF1	SUPV3L1	5.20115302E-3
TGIF2LX	NRIP2	6.93395039E-3
FOXC1	SAMD10	1.86407589E-3
VDR	WDR37	5.0817455E-3
VDR	RGS10	4.94583548E-3
PAX6	MB21D1	1.77550736E-3
CREB	RRP1	4.9340091E-3
LHX5	TIGD6	3.80334776E-3
MAFG	PALMD	6.63696195E-2
FOXC2	HAAO	2.30538673E-3
FOXP1	YLPM1	3.55103705E-4
ELF5	PDGFRA	8.30993706E-3
HNF1	MCMBP	7.76716078E-4
GTF2I	TMEM104	2.11339481E-4
TFAP2B	SAFB	6.65140492E-4
RARA	FLT4	1.087135E-2
BARX1	SHROOM3	1.71174836E-2
GATA1	TUT1	2.83714498E-2
IRF1	ANXA7	9.71989967E-3
GTF2A	WDR43	3.32008129E-4
TAL1	SMARCD1	1.22269558E-3
ETS	KIAA0895L	3.69875533E-4
HOXC11	ICK	8.28328456E-3
PPARG	SIX5	1.00089519E-3
CREB1	STARD13	8.26377312E-4
POU2F1	BCL6	1.05897576E-1
ZFX	LTBR	4.11312791E-2
HIC1	ACOT1	7.56332621E-4
POU3F4	OTUB2	4.72461678E-2
ELF3	AAMP	3.27489032E-3
E2F1	RFC1	5.82433585E-2
BACH1	HELZ	3.61841357E-3
FOXO1	SIPA1	1.06323409E-3
DBX2	HMGA2	3.73148168E-3
SP1	WDR70	1.04665643E-3
E2F4	CDKN2A	3.75581213E-2
ETS1	HINT2	3.73780396E-3
ELK1	LRRC28	7.83395383E-2
RUNX2	PIGV	3.25607995E-2
FOXO3	SLFN5	5.63387707E-4
NFY	PHOSPHO1	1.18696509E-2
SMAD3	KLF7	7.61055056E-2
NFYA	FDXR	6.52061306E-3
HOXA2	FAM43B	2.13328436E-3
PAX5	C11orf65	7.72013125E-3
TEAD4	CD48	3.99865993E-3
ELF5	STARD13	2.40505193E-3
HOXC12	JAK2	7.18505136E-4
PRRX1	GFAP	3.14498951E-3
HIF1A	SCARA5	6.46862415E-4
HOXD10	CMSS1	3.23541137E-3
ZIC1	MACROD1	1.89360058E-3
EGR1	CAPN10	2.0505853E-3
FLI1	ZNF180	6.51439379E-5
HOXB13	WBP1L	2.27209683E-2
CACBP	LGALS3	1.97448967E-2
STAT6	KDM7A	4.4350449E-3
TFAP2B	FOXK2	8.15086151E-3
TGIF2LX	SLC7A6	8.63793707E-3
NFATC1	ZNF490	2.86580158E-3
RARA	MEIS2	1.03143937E-3
SOX5	PTGR1	1.71345418E-4
TFAP4	HCK	3.65233679E-4
FOXK1	MIER1	1.2078577E-3
CREB1	FDXACB1	5.9047536E-2
EGR1	PDE6G	4.35873085E-4
FOXP1	IMPDH2	3.45043607E-4
NR2F2	BBC3	5.59485427E-4
ZNF740	BRD3	5.90300559E-3
ESR1	SORCS2	6.96539472E-4
NFE2L1	STX5	4.04340509E-4
MTF1	TRAPPC10	3.06770625E-3
RREB1	TRAP1	7.43914311E-4
HAND1	ARHGDIG	2.23743522E-4
NFE2L2	ZFP36L2	3.22467239E-3
PTF1A	GPD1	1.14991428E-3
SOX18	NFAT5	2.49860221E-4
CREB1	CKAP2	5.3290342E-3
KLF16	CHP1	8.23825471E-2
HOXC11	BCCIP	1.10801027E-3
POU3F2	WDSUB1	2.23837563E-3
ISX	HARS	6.553534E-4
SOX10	SUMF1	2.15681584E-3
HOXB3	SH3D19	6.49996326E-2
FOXO1	TMEM176A	1.14222176E-3
SOX2	SLC27A1	1.21324982E-2
RUNX1	C19orf43	1.30083972E-2
SPI1	NMI	8.82511269E-3
FOXC2	PNKD	1.71761536E-3
PLAGL1	CHAMP1	4.44791059E-4
EWSR1	C12orf68	6.75541561E-3
ZNF35	OSM	6.88911622E-3
ARNT	TM7SF2	3.94754287E-4
GCM1	SIGLEC10	4.80423371E-4
MAF	GCH1	2.41205859E-3
SP4	BTG2	8.88120136E-2
CBX5	FBXL15	9.00100818E-4
PBX1	C1orf115	6.89325916E-3
HNF1A	PODXL2	6.39423754E-3
SP3	NANS	2.00743811E-3
ZNF143	C11orf30	2.89475347E-2
ZNF350	UBE2J2	8.62599109E-4
HEY2	CD72	3.06779834E-2
POU2F1	FAM69A	1.50854341E-2
ZIC3	FIBP	4.87889267E-4
HNF4	DPF3	3.60412211E-2
LMO2	ST3GAL2	4.20840766E-3
TEAD4	CARD10	1.38463705E-2
NHLH1	ZFHX3	1.05451359E-2
IRF4	AMOTL2	4.47796804E-3
SPDEF	FBXW11	1.4619534E-3
FOXG1	ELP5	3.35033076E-4
NKX3-2	PODNL1	2.55026008E-3
NR2F6	ATXN2L	1.37552766E-2
RELA	IL1R2	5.22957198E-2
SOX10	GIMAP4	8.89121456E-3
CDX	RPL4	8.66915852E-4
RUNX3	ME3	1.0342871E-2
IKZF2	SLC12A9	3.04766594E-4
FOXC1	PFDN6	1.75833824E-2
KLF14	CLIC1	6.58566813E-2
EGR	KHDRBS2	9.77517107E-3
SP1	NCKAP1	8.13657828E-2
FLI1	TRAF3	7.46304263E-4
PKNOX2	SH3PXD2B	3.34292923E-4
FOXA	TUBB	1.11334494E-3
JDP2	SLC25A19	2.50108207E-3
MAF	RP11-1407O15.2	1.20197095E-2
PDX1	ADRM1	5.10178268E-4
CEBPA	AIM2	1.76248026E-3
ZEB1	JAG2	1.1659447E-2
SPI1	CPT2	7.76159676E-3
PAX2	MPDZ	9.91702754E-3
FOXK1	ATXN7L2	3.83542376E-4
POU2F3	HMBS	9.27476974E-5
MAFB	TMEM14B	1.25774011E-3
HNF4A	HTRA4	1.94698071E-2
ZIC1	IGLL5	2.5132442E-4
POU3F3	CRYZL1	6.96879089E-2
HNF4	SCN1B	1.04904815E-2
PLAG1	TRABD	3.8638699E-3
MYEF2	ATG4A	2.84028266E-4
FOXJ3	C10orf25	3.23028897E-2
RFX4	THNSL1	2.10563256E-2
EGR	COL21A1	5.14558472E-2
EN1	DEF6	2.88632153E-4
HOXD11	TGFBRAP1	3.87806239E-3
POU2F2	PRR15	1.45998179E-3
PAX6	GADD45GIP1	3.03540911E-3
SOX12	ZKSCAN8	3.34112413E-3
ZNF35	ITGBL1	1.24765103E-2
TFAP2A	NAT8L	5.8740515E-4
RXRB	HIST1H1E	1.19448747E-4
MAF	TRIM13	3.26955345E-3
NKX2-4	IL1RAPL1	3.60566163E-2
LMO2	LRRN4CL	7.49956855E-4
CREB1	ADAT3	3.23529119E-3
TEAD3	TLE6	3.62054065E-4
JDP2	ZNF548	1.90400844E-2
GLIS2	COL4A2	4.0015273E-3
SMAD3	IL2RA	6.48759113E-3
PLAGL1	TMC8	8.04957557E-4
ARNT	KLF2	8.0173137E-3
PATZ1	AP4S1	6.43325898E-3
NKX6-1	NOX5	4.26484703E-3
PATZ1	ARMC9	1.38614858E-4
HIC1	ACAT1	9.61839393E-3
POU3F1	PDE1A	9.49588775E-2
MYOD1	LRRN2	1.69525596E-2
FOXA1	NRP2	1.26589097E-2
JDP2	RIN1	5.69881594E-2
SMAD3	COPS3	5.21360756E-4
HF1H3B	NTPCR	1.87749323E-2
SP8	TRADD	8.75384572E-5
SP4	SACS	7.55286635E-2
HNF1A	ARL1	6.37836715E-4
NKX2-5	KCNE4	1.20900855E-2
KLF7	USP39	1.39575478E-3
HF1H3B	MRPL48	7.47293362E-3
ZNF143	CA11	3.23233636E-4
HNF1	PLIN1	7.57044126E-2
NKX2-8	DPH7	6.46047067E-5
PAX6	GOLGA2	1.48958202E-4
FOXL1	UBQLN4	4.33323306E-4
ELK3	GFM2	8.19286305E-2
ZNF219	RECQL	3.79622791E-2
FLI1	SRPK3	3.82331316E-3
FOXI1	ZW10	1.50338773E-3
TP73	SLC22A8	3.97594979E-4
SIX3	HIST1H2BA	4.15913802E-4
VDR	OSBPL2	1.38310492E-3
CACBP	ENG	2.1196868E-2
SPI1	DNAJC25-GNG10	7.6580224E-3
BARHL1	TRIM7	2.79130971E-3
FOXJ3	GMPR2	4.11401064E-4
ZBTB14	ELOVL7	2.85844749E-2
FOXQ1	FAM207A	4.67512064E-4
SPI1	SLC36A1	4.23047377E-4
ZBTB14	SLC12A6	5.10028832E-2
CDX2	TSPYL5	8.54741559E-4
CREB1	CSTB	4.29196785E-3
FOXO3	TOMM40L	1.15339428E-4
IRF1	TMEM180	4.6692112E-3
HNF1	PCCA	1.90527339E-2
NR2E1	LANCL2	2.94444691E-4
NKX2-3	RUVBL2	1.83897596E-3
IRF1	FGD4	1.00791408E-2
MAFK	IL17B	7.16887095E-4
RREB1	PCNP	1.28587542E-2
GATA5	HIST4H4	1.07357864E-3
CTCF	ATP2B4	9.86849959E-2
TBX5	CCDC23	2.43897974E-3
NR2C2	SPATS2	1.39286741E-3
ETV6	SYCP2L	1.79206875E-3
LMO2	LRCH4	1.4178593E-3
ETV3	SMAP2	9.11138606E-2
ELK1	EIF3H	5.08710365E-2
BARHL1	LY9	1.04993241E-3
NR5A2	IKZF3	1.33175457E-3
SOX5	ZFP36L2	8.82787561E-3
MNT	SLC25A26	8.57984818E-3
VDR	PTGIS	9.79177682E-4
ASCL2	MKI67	7.36435259E-3
HOXC10	PCDHA10	4.35949027E-3
MEIS3	RFX2	1.16051783E-4
EWSR1	ZNF709	2.56450661E-4
FOXJ3	TBC1D7	1.69022422E-3
NFE2L2	CCDC15	3.15756474E-2
TEF	SLC16A12	2.31900453E-2
NR2F1	SLC43A2	2.90957717E-4
SPDEF	HNRNPK	4.71236997E-3
NOBOX	C5orf46	2.66537426E-3
FLI1	PRKCD	1.44906743E-2
FOXF1	FAM111A	5.39083558E-3
MEOX2	CCDC53	6.34452911E-4
SP1	MATN3	1.86917157E-2
ESRRA	USP34	1.65029209E-2
ETS1	SERHL2	9.71334618E-4
FLI1	TTLL12	8.84113467E-4
AHR	IFIT3	1.05146075E-2
IRF	FBXO40	1.08390398E-3
FOXA2	MATR3	4.54015247E-3
ETS	GRAMD1A	3.55779162E-4
ZNF281	EPHX4	5.48499211E-3
MYCN	SPATA2	3.15213448E-4
FOXC1	AOX1	1.42308182E-2
FOXA	CAPN7	1.42074443E-3
MZF1	KIAA1919	1.38000128E-3
FOXJ3	COPE	1.01730148E-4
FOXD3	DIXDC1	3.36375782E-2
MAF	IL1RL1	3.96714903E-3
EN1	USP34	7.32859974E-4
EGR2	RPS6KB1	2.67737096E-3
CACBP	VWCE	1.66828641E-4
TCF12	JMJD7-PLA2G4B	1.51780095E-3
EGR4	TDRD10	4.375E-2
FOXJ1	C14orf37	5.057948E-3
FOXA	DNAJC21	4.86331692E-4
ZNF589	FSTL3	5.28301511E-3
FOXO1	AHCY	2.46065943E-4
RFX1	LGMN	4.5466878E-3
ERG	DHFRL1	7.50055673E-2
NRF1	ZNF770	8.03779016E-2
MYF6	FERMT1	6.62416892E-3
HINFP	KIF1C	8.52250933E-3
ZNF423	WBP2	9.30607045E-4
ETS1	CNPPD1	6.37849553E-2
ZNF281	PGM3	4.19852111E-3
E2F3	IKZF1	6.06367373E-2
MSX2	CADM2	2.07627223E-2
NR1H	GPR20	2.82766145E-2
TBX20	ANKIB1	9.44389134E-3
TFAP4	SLC26A2	5.31062514E-3
MEF2A	COX6A2	1.87755535E-1
CRX	CALU	6.11856929E-4
IKZF1	P4HB	7.08599579E-5
FOXO4	MMP3	7.17274317E-4
GFI1B	SAPCD2	3.54509761E-4
NKX2-4	AMOTL2	9.62459129E-3
PATZ1	SNX11	1.80156231E-4
ARHGEF12	TSPAN6	1.77199558E-2
VDR	TOR1A	7.1055512E-5
YY2	SSU72	2.76726407E-2
HNF1B	NR4A1	3.28971908E-2
FOXG1	PLXNB2	9.20953211E-4
NFYA	SLFN11	3.54611625E-2
SOX4	DOCK9	1.77148057E-2
LMO2	TRAPPC9	8.57728883E-4
BARHL2	IFT52	4.83114521E-3
EGR1	NUP62	4.94532589E-4
SEF1	EHBP1L1	1.03890175E-3
TAL1	FAM105A	1.10052595E-4
HIF1A	SBNO1	1.41694554E-2
MSX2	MIER3	1.50570997E-3
MYCN	MTDH	9.1468263E-3
SOX7	GPR18	3.40881883E-3
FEV	PTP4A3	5.5351525E-3
POU3F3	BBS7	4.78235908E-4
SPIC	LONRF1	1.76343143E-1
HOXB5	CADM2	1.03813611E-2
NKX2-5	SLC8A2	1.48070578E-3
PKNOX2	IGFLR1	2.20253702E-3
DBX1	MCTP1	1.13013699E-2
SMAD3	TRIAP1	1.95010779E-4
GABPA	SLC30A9	7.03288257E-2
PTF1A	AP4M1	4.8613609E-4
FOXP3	KLHL9	9.10682005E-3
HOXC8	TMEM19	3.64505493E-2
PAX4	SNAPC1	1.47751748E-2
RXRB	IER2	1.29412698E-2
TCF12	MARCH6	7.17964573E-4
ESRRG	CHCHD1	3.12069182E-3
BACH1	ICAM1	1.44448681E-3
NKX2-6	GGCT	1.02393094E-3
NFKB	APOBEC2	2.0190824E-3
ZIC3	SCN4B	2.80738014E-2
KLF16	DOK3	2.52609317E-2
SPI1	RNF214	1.00561073E-3
EGR	MRAS	1.08396909E-2
NFE2L1	CXCR1	1.06362551E-3
RFX2	RPA2	1.40355336E-2
RXRA	SGSH	2.73096012E-4
PRDM1	GAS2	3.11004785E-2
RARG	CHRNB1	6.94434595E-3
GABPA	CCDC134	1.1004669E-2
NFY	ETF1	6.0479496E-2
KLF4	ZNF780B	9.74693697E-4
DOBOX5	LIMS2	8.43347496E-4
NR3C1	GPX1	2.10617432E-3
HMGA1	ANGPT1	1.35957315E-2
KLF14	PRRT3	2.98732134E-4
TBX21	TMF1	3.13342678E-3
RUNX1	MYO1D	6.25538676E-3
KLF16	FBXO44	1.00495988E-2
EGR	ZBTB37	5.2320411E-2
ETV7	HAT1	5.5201699E-2
E2F4	CENPA	1.76657104E-3
MYBL1	HIST2H2BE	8.21418681E-5
AP1	HLA-G	1.41581128E-3
TBX2	TM4SF19	2.21478145E-2
SOX	PHACTR1	1.594986E-2
SMAD	SPIN4	7.43826738E-3
RUNX2	TOR2A	3.49844879E-2
SOX2	KIAA0247	1.00394953E-2
ZNF281	BDNF	5.94067992E-3
HF1H3B	GUCY1A2	2.70422433E-2
SOX7	PCDHGB2	5.05311974E-4
TFAP2C	TNFAIP2	1.59488611E-3
HOXB5	MARCKS	5.25028374E-2
TBX4	MFSD9	4.82731554E-3
FOXP1	TIMP2	5.4856243E-4
NKX2-5	CXCR1	1.62853161E-3
EGR	PUS1	7.99378621E-4
PRDM1	B3GNT3	9.58458631E-5
EWSR1	JAK3	3.1068765E-2
FOXF1	LHX6	1.91562532E-4
FOXO4	SCAMP1	7.33735622E-4
VDR	ARHGAP31	2.12554082E-4
IRF6	SLC7A7	2.14075663E-2
RARB	SOST	3.89327346E-3
SOX18	SDPR	4.29973935E-2
POU1F1	BTBD10	1.1738662E-3
MYB	NFE2L2	2.99282617E-3
GSC2	SEC23IP	1.1463435E-3
ELF3	PPME1	1.02447599E-3
CEBP	TPRA1	1.17684063E-3
ZNF281	PCDHGB2	6.50359225E-4
ISX	MBD2	4.98707207E-2
WT1	CLEC11A	1.48964697E-3
ZNF350	NME1-NME2	3.66120754E-3
ATF1	CXorf28	2.73785994E-4
MZF1	C1S	1.51855048E-2
YY2	FAM107B	5.48743696E-3
DMRTA2	RGS22	1.98233139E-2
TFCP2L1	RTN2	1.23769151E-2
ARNTL	XKR9	4.13442832E-2
CACD	CHRD	1.07162454E-2
EBF1	ACTN1	1.16490606E-3
E2F8	TLE2	1.5734161E-4
TAL1	KLF9	7.41292366E-2
TFEB	ZNF775	6.03316831E-2
HNF4	EYA1	4.4102086E-5
FOXJ3	CPM	9.99228403E-4
HOXD11	ALKBH7	3.28334222E-4
NKX2-8	SPTY2D1	2.81525126E-4
HOXA3	SLC9C1	1.47161538E-3
ETV7	EIF3I	4.80918545E-2
REL	DUSP2	2.20969988E-3
SOX4	SLC2A4RG	7.27484908E-4
SP8	MIB2	1.85056311E-3
PDX1	DLD	1.09933737E-2
STAT3	RTN2	5.65643584E-3
EBF1	RPS28	4.54586211E-4
RUNX2	LUC7L3	4.28743626E-4
PROX1	FAM134C	1.13311249E-3
FOXD1	SYNGAP1	3.85523921E-4
TOPORS	NDUFB6	8.26512434E-3
FOX	SH3KBP1	1.59368963E-2
MEF2A	UBE2G2	2.5562736E-3
IRF9	ATP5D	1.1028951E-3
SIX3	HIST1H3C	9.31832729E-4
USF	GNPTG	3.45281364E-2
EGR2	UACA	3.04126446E-2
SMAD	ALDH3A2	8.06805532E-3
ATF1	ZC3H3	4.01834648E-2
PAX4	ARFRP1	7.37180413E-3
SEF1	ARHGEF19	3.88763281E-3
AP1	UROS	1.95227663E-3
TAL1	BNIP2	2.47724764E-2
ZNF740	GADD45B	2.65013391E-3
NKX3-2	DHPS	9.60555028E-4
HINFP	TTC32	4.67515913E-3
PAX4	CFB	2.01014938E-3
TFCP2	KANSL1	9.53875849E-3
KLF4	SETX	4.90656598E-2
JDP2	ICAM2	8.89230956E-2
HF1H3B	C2CD2	1.56190376E-3
MAF	TIRAP	4.9716895E-3
TBP	NR6A1	3.50733183E-5
ZBTB16	AC021860.1	3.35074989E-4
CDX2	PPT2	1.53057684E-2
ELF2	KIAA1462	2.09925324E-3
ZNF35	RIMKLA	9.69952738E-4
STAT6	SPATA24	5.52677029E-3
CACBP	LARS2	7.63630168E-4
IRF	RPS18	1.52498084E-3
MAX	MRPL24	2.68259338E-3
RHOXF1	NVL	6.6833946E-4
ZNF691	AFAP1L1	4.85438452E-4
JDP2	AP3D1	4.75258052E-4
NFY	ABCB10	1.52911867E-3
MSX1	PRAF2	5.629452E-3
ZSCAN4	HIVEP3	1.51258874E-4
ZNF35	MTPAP	9.85690204E-4
ELK1	KPNA2	1.20818272E-3
ZNF281	SLC41A1	8.99369504E-4
FOXL1	GPCPD1	4.9731499E-3
LMO2	GFRA1	8.49949323E-2
ZBTB7B	PANK1	1.92678227E-3
PTEN	PGD	6.85655516E-4
TFCP2	CASP9	6.47030083E-4
DMRTC2	SH3KBP1	1.53165522E-2
PAX6	SNX15	3.0246246E-4
TFAP4	BAHD1	1.76786548E-4
ITGB2	PKP3	3.03230047E-3
RUNX3	LRRC25	1.93135299E-3
TP53	CCP110	3.55505366E-4
GABPA	GNPTG	6.90562727E-2
ELK3	ADSS	3.0998339E-3
SP100	VPS13D	1.17398593E-3
RARB	SASS6	1.94662863E-3
ERG	UTF1	2.59948085E-4
ETV7	SBNO2	6.45023392E-2
ZBTB14	NCOA3	9.8610835E-3
SOX10	RTP4	9.23044576E-3
TLX2	MVD	6.12725272E-3
CEBPB	ZDHHC5	7.8117355E-4
IRF	CCDC69	5.23931268E-2
SPI1	GLDN	9.30059069E-4
FOXA2	TPBG	3.23118649E-2
STAT6	NDUFA9	1.08950021E-4
FOXJ2	DNAI2	1.35611288E-4
MESP1	MYBPH	2.77321231E-3
SMAD4	OAZ1	2.62432553E-4
TAL1	AAGAB	3.92978993E-3
ELF5	CENPQ	4.4273447E-2
JDP2	UBE4A	8.5767728E-2
CEBP	LRCH1	2.55718853E-4
NFE2L2	CLPX	1.26277548E-2
SMAD4	FXR2	2.44331856E-4
ELK1	RAE1	6.99012041E-4
RFX3	FAM219A	9.24774673E-2
MNT	STC1	7.27953472E-4
EGR3	NAT8L	4.8845247E-2
NFY	GCHFR	8.11585621E-2
ZIC3	TNS1	8.95775103E-2
NR3C2	SNAI2	1.32549332E-2
LBX2	CCT4	1.64411226E-4
NFE2L2	OSBPL5	2.53863226E-3
POU1F1	APBA1	4.56443254E-4
NR2F1	HAAO	5.63247895E-4
ZFX	ASPHD2	1.54257469E-3
ZNF350	CNTLN	1.00812816E-2
EBF1	CHN2	2.60414336E-2
FOXJ3	IL4R	2.25607648E-3
BPTF	RBM34	9.46752837E-4
VDR	SNCG	3.46548224E-2
CACBP	SRCAP	1.36398864E-2
FOXC1	RIC8A	1.34919259E-3
FOXG1	USP39	2.05674145E-3
FOXC1	ZBTB46	4.98018006E-3
MEIS3	CD74	3.85995529E-3
NFY	SCARB1	3.63783243E-4
IRF9	C11orf68	1.34433287E-2
MZF1	ZBTB1	9.66957878E-3
CEBP	SCAMP1	4.38451774E-4
IRF8	DUSP8	1.89350478E-3
PITX3	MANSC1	1.06104399E-3
POU5F1	MTCH2	5.55878846E-3
ZNF589	TRADD	1.45438629E-3
PAX2	SLC46A1	8.04186137E-3
NR2F1	SDCCAG3	6.80933658E-4
BACH2	MRPL4	1.17997182E-3
PRDM1	SPIDR	3.10287797E-4
BCL6B	NDEL1	1.27442291E-3
MYCN	PFAS	8.27849422E-4
CACBP	PLSCR1	9.93459131E-3
MAX	ATP1A2	1.56336176E-3
RARG	VBP1	1.17929819E-2
NFYA	TM7SF2	8.11555981E-2
SOX10	HARS2	1.23477597E-4
NFKB1	HLA-DMB	2.84528431E-3
RUNX2	ARHGAP5	3.54539534E-2
NFY	LRRIQ1	5.10881057E-3
REL	DGUOK	6.5083405E-3
SP1	SLC12A5	2.48262165E-2
DLX1	ARSI	3.70496911E-4
MNT	ACAD8	5.78121187E-4
SOX3	KDM7A	3.77146833E-2
SP8	TBXA2R	5.98354453E-2
WT1	SRM	4.90011665E-4
RARG	LTBP1	6.86283362E-2
IKZF2	RIMS4	4.28539098E-3
ZNF219	APBA3	3.83559563E-4
RARG	EPT1	1.90995033E-2
TEAD1	UBQLN4	1.69308123E-3
TFCP2L1	MICU1	3.34065892E-4
HOXD12	MLPH	3.11240138E-3
CREB	TBC1D24	4.65037709E-3
RFX1	RARA	1.40220936E-3
GLI	CASC3	3.02512926E-4
ETS1	PET100	4.51184358E-3
RORA	C17orf89	1.91967029E-3
CEBPG	SMAD3	8.61382928E-3
MAFB	TM7SF2	2.01351173E-3
SOX2	STX6	4.43222479E-4
MSX1	MTRNR2L10	2.3642732E-2
NFY	ARHGAP33	5.91287284E-2
RFX2	NEURL1B	1.69592953E-2
SPIB	PLEKHG1	5.52030106E-2
USF	PBXIP1	7.55733802E-3
NFIA	CASC10	6.11088014E-2
EGR2	HNRNPA1	1.12076524E-3
FOXO1	MRPL4	7.56198269E-3
RUNX1	MEMO1	6.95850859E-3
ZNF423	TSTA3	1.19054886E-4
ZNF35	TMEM38A	1.43861644E-4
ALX4	BIRC5	1.47272396E-4
EGR1	PMM2	7.13093736E-3
RUNX3	ZNF83	1.6667383E-2
HINFP	KBTBD4	7.68683072E-3
SRY	ACTR3C	4.72548056E-4
POU1F1	PREP	5.73809644E-4
HNF4	TRPM2	1.26521359E-3
NRF1	FBXO46	4.36003219E-2
SP3	SEC13	4.81223795E-4
FOXB1	EXTL3	4.73352128E-4
LEF1	BTBD8	4.74401182E-4
SP4	SSBP4	2.01600576E-2
GLI2	ATG2B	7.95863577E-4
NKX2-5	ZNF624	9.37893996E-3
PAX4	CCDC160	2.76165512E-3
TFAP2A	ABCG4	8.61898157E-3
HF1H3B	C1QL1	4.86664116E-4
ELF5	WDR4	7.81050733E-4
FOXC1	TNFAIP3	1.61697253E-3
CACD	PARK7	3.36599451E-4
GTF2I	RUNX1	1.42223744E-2
LMO2	TMEM170B	2.96810541E-2
ZBTB16	FLOT2	1.60159783E-4
PPARA	ATP2B2	4.46380558E-4
MTF1	FCER1G	8.51747609E-4
BACH2	INTS1	3.7280186E-2
NR4A2	RING1	3.50374417E-3
ARNT	PPP2R4	3.89547996E-3
CBX5	TUBD1	1.68506529E-3
FOXB1	ZNF780A	6.92766031E-3
FOXO6	TYROBP	1.3464986E-2
CPEB1	SART1	1.61551362E-4
AR	RALGAPA1	2.60659655E-4
PAX5	WDR92	3.64020243E-3
ETS2	GFOD2	9.87667468E-3
ARNTL	SLC7A2	1.10898734E-2
IRF5	SAMD9	2.80864017E-2
ZNF350	ENKD1	3.43195742E-3
BATF3	FAM206A	2.19430301E-2
ZIC2	SYVN1	4.35241575E-4
DMRTA2	SPATA13	7.40460855E-3
ZSCAN4	F11R	3.47649212E-2
HSF4	MAGT1	2.61625478E-2
RREB1	KLF13	2.24876082E-3
POU3F4	TRDMT1	3.45009822E-4
HEY2	COMMD3	3.58812074E-2
HOXC10	FRZB	3.96049166E-3
THRB	MTFR1L	4.73739608E-4
EGR2	CDK12	1.21090784E-3
ATF6	SPARC	3.3210391E-4
ZNF35	USP45	1.96936685E-3
PRDM1	GPATCH4	2.58690995E-3
MTF1	FRMD6	7.00534255E-5
SPDEF	MXD4	5.25640999E-4
ZIC2	F11R	9.1960061E-4
HOXD11	SCFD2	2.49834672E-2
RELA	MKS1	1.91338902E-3
WT1	EIF4G1	1.54970089E-2
FOXN1	MAP3K7CL	2.66667657E-3
MYCN	DGAT2	2.26466824E-4
MAX	EIF3I	3.50434612E-4
FOXD3	DFNB31	8.53690507E-3
RUNX2	CHRNA1	5.99228156E-2
ETV3	FBXO22	6.34829305E-2
AP1	RAB5C	3.33001189E-3
NR4A2	FAM13A	8.58868865E-2
CREB3	FSTL4	5.33743712E-2
RFX4	RRAGA	4.96553453E-2
ASCL2	CANT1	1.45876774E-2
NR1H4	HOXA7	1.38522086E-2
RARA	SELT	8.25670772E-3
ARNTL	PLXNC1	7.53154491E-4
SRF	C4orf3	2.23944016E-3
TEF	HLA-DQB1	9.6405566E-4
ETS2	APLNR	3.79642977E-2
POU3F3	MXRA7	1.45006503E-3
ELF2	PPT2	2.81508023E-3
SMAD4	NME5	1.47281785E-3
FOXO4	CHMP6	1.56889445E-3
RFX3	PYCR2	4.44839244E-3
CACBP	TSHZ2	1.42464638E-2
RARG	ACACB	3.36491562E-3
PAX1	SLC37A1	4.981128E-3
HOXA6	TIGD6	2.28200866E-3
TBP	NXT2	9.20313061E-4
RFX4	CELF1	3.47310778E-3
DUX4	GRK6	1.43079217E-2
HAND1	CIRH1A	9.07388575E-4
SP3	HSBP1	3.54550363E-2
NR4A2	AGPAT3	2.55693842E-4
KLF16	TADA2B	5.49191628E-2
PAX5	KCTD17	5.97150005E-5
MEIS1	RGS13	2.4301289E-2
HOXC10	EIF4EBP3	3.3787709E-3
KLF7	CAPNS1	7.61472795E-2
NKX2-5	MAPK1	8.32711046E-3
TGIF2	NRSN1	4.16422668E-3
HOXC12	C11orf84	4.2391078E-3
TBR1	KATNBL1	8.17620151E-3
ELK1	USP20	8.97514E-3
POU2F1	CSRP1	2.21793731E-3
NKX2-2	MAP7D3	1.28325131E-2
RUNX	C8orf37	1.73462465E-2
ZNF691	ACO2	1.90460711E-3
ALX3	ANKRD52	3.02192615E-4
RUNX1	EMR2	5.48961579E-4
GTF2A	MAP3K3	5.41551637E-4
TFAP2B	DDIT4L	1.0221337E-2
RFX1	SNRPE	8.37325669E-4
ZNF740	RNPEPL1	1.0652786E-3
HOXC12	AC010441.1	4.34798728E-2
CACD	TNFRSF10A	8.65883852E-4
JDP2	LAMTOR3	2.3126423E-4
ESR1	FBXO34	3.32490852E-4
MYCN	CHD6	3.77120863E-3
POU6F2	TNFRSF11A	3.18060021E-3
GFI1	MTFP1	6.45081149E-4
HOXA7	TRAF1	4.41713329E-3
HNF4	UBR3	9.67024305E-3
HMGA1	MAP1S	7.57842085E-3
NFKB1	AKT2	6.98841031E-2
MESP1	GRPEL1	1.32168516E-3
TFCP2L1	BCLAF1	1.32347412E-2
HOXD12	PIAS4	1.94878448E-3
EBF1	TRAPPC10	6.44600336E-4
ONECUT1	CCDC3	4.44860048E-3
POU2F1	POC1A	1.66765742E-4
CEBPD	TMEM135	2.93393131E-3
ZFX	REEP6	7.45968115E-4
AR	CDC34	5.47539488E-3
HNF4A	HLA-DRB5	1.05671498E-3
ARID5B	SLC15A4	9.08074279E-3
ELF5	ATP5A1	2.47399424E-2
ATF2	SLC25A25	1.04151209E-1
HIC2	FOSL1	1.11875936E-4
FOXD3	PDRG1	5.38149404E-5
ZNF282	PFKL	1.06430938E-3
TFAP2	SLC39A11	9.42230996E-3
ZIC1	MAOA	1.23827555E-2
ONECUT3	GNG10	7.39567371E-4
GATA2	DCAF12	7.8705249E-3
FOXB1	KCNQ5	1.02154311E-3
PRDM1	INTS7	5.35130668E-4
AP1	ARL6IP6	1.17523342E-3
HMX3	CLGN	1.98412943E-3
BATF3	HIST1H2AJ	1.65134756E-2
EGR2	NRL	2.01366038E-2
CREB	CSNK1D	7.11588245E-2
JDP2	ELOVL7	3.36278285E-2
SOX21	WNT6	8.44865792E-3
ITGB2	DBNDD2	7.1440956E-3
NFKB1	SEPT8	4.16969638E-4
HMX3	FXN	6.0148151E-4
POU4F2	PXDNL	2.1213265E-2
CEBPD	AFMID	8.83462488E-4
SP1	CXXC4	7.74157616E-2
RREB1	TUBA1C	3.76605855E-4
DBX1	ADH1A	2.1875E-2
NR2E1	SMPDL3B	1.29399866E-4
SOX21	MYF6	7.04663213E-2
TFCP2	C17orf70	4.6069982E-3
ZIC4	PLEKHA2	9.84503007E-3
EGR	BAG3	2.74264965E-2
FLI1	SURF4	5.46013449E-4
MEIS3	HOXC12	4.28552635E-3
SOX12	RUFY2	2.84358022E-4
SP8	TMEM170B	4.04275215E-2
SOX1	SRSF2	3.66382289E-4
STAT1	LXN	2.98157637E-3
ARNTL	ARL11	1.08401571E-3
SRY	SYVN1	1.12503653E-3
GCM1	BAG2	7.83931187E-3
HINFP	TOR4A	1.08958127E-3
ETS	TPPP3	1.50497929E-3
VDR	ITGB8	8.22180852E-3
RARA	OXLD1	3.27056223E-4
ZSCAN16	CYB561D2	5.31302083E-3
ELF4	SRP54	7.86771968E-2
ZNF713	CYTIP	1.35566188E-2
TFAP4	NXT1	2.84211843E-3
IRF9	MCM7	2.69400261E-4
SP3	PTRH1	4.04149444E-4
TFAP2A	LEPREL2	2.11529863E-3
SOX8	OSBPL1A	1.07926031E-2
SP3	TMEM86A	7.25605983E-2
CREB3L1	TRMT1	5.53357705E-3
ELF2	OLFML1	1.69245837E-2
RARA	FBXO46	2.95638072E-4
ATF7	PXDN	4.0155363E-3
MEIS3	C19orf57	6.09943185E-4
KLF7	FUCA1	2.3046026E-3
LHX6	COG6	1.63994374E-2
MYB	FDXR	2.25842868E-4
ZNF691	EGFL8	8.5735462E-4
ESR1	VPS13C	7.65227515E-4
SOX9	TBXAS1	4.52740685E-2
KLF4	ELMOD1	3.51610132E-2
SP4	GSAP	2.11777087E-3
IRF9	STC1	2.04099104E-3
ZNF143	C14orf166	1.48648559E-3
MAF	SLC22A23	2.77747949E-2
USF1	THRA	2.02246806E-3
CDX	CNKSR3	2.39812487E-3
GATA3	BCAM	6.60722586E-3
FLI1	TMEM150C	1.12397767E-2
MAX	MRPL10	3.11912351E-4
MYF6	NEDD9	8.07409206E-3
SIX4	PSEN2	3.05811687E-3
TFE3	ZNF628	1.27234877E-4
NFIA	RAB4B	4.90023449E-3
POU3F2	ATP8B4	3.05482288E-3
IRF3	RPS11	1.34469007E-4
NR2E1	CTDNEP1	3.57144822E-3
EP300	PPP3CC	3.23114746E-4
ELK1	UBXN2A	8.2358481E-3
TP53	WDFY1	7.52738565E-3
FOXD3	IMPA1	5.70319174E-3
FLI1	KIRREL3	1.17307719E-3
IRF2	AAGAB	1.45240607E-3
NR3C1	CDC14A	1.38307624E-2
TBX21	CCR5	1.23144207E-2
GLI2	TMEM256	2.68787351E-2
NFKB1	ATP1B1	2.023988E-2
SOX30	FBF1	3.50815304E-4
FOXO3	VAT1	3.00257077E-4
GATA1	COPS6	4.489136E-4
PLAG1	AZU1	1.04390624E-4
KLF14	AKR1A1	5.8085999E-2
SP1	HNRNPLL	8.68369931E-2
CREB	WNT2B	1.62622729E-3
HOXC11	TUBD1	1.94162025E-3
ESR1	TNFAIP2	1.03269915E-2
AP1	DNAJC16	3.60485086E-3
TCF3	COL11A2	1.00634133E-2
HEY1	PTRF	6.50494625E-3
WT1	CCDC117	1.17226385E-3
ARNT	NFIL3	6.9591793E-4
BCL6B	CPT1B	5.81401891E-3
RUNX2	TNFRSF4	6.41395221E-3
ELK1	CCND2	1.35969608E-3
NFKB	C21orf33	2.43561493E-2
SOX3	SIL1	7.75524781E-3
FOXC1	CREBL2	1.7954931E-3
RFX1	NDST1	2.92039493E-3
ELK4	METTL23	7.80175316E-2
ZBTB14	CALM3	5.59468606E-2
SP1	WDR3	6.04634996E-2
LHX6	FBXO38	2.55053227E-2
SOX21	GCLC	6.84604116E-4
EWSR1	FGD6	9.41281936E-3
RARG	UROS	7.20602339E-3
FLI1	ALOX5AP	6.81223786E-3
MEIS3	ANKRD26	8.48484849E-3
RFX4	TEX9	6.5738739E-2
ZSCAN4	PLA2G15	6.11844136E-3
IRF2	TOLLIP	4.79012727E-4
POU3F1	FAM184A	4.42935087E-2
CREB1	SMDT1	7.942091E-2
NFE2L2	DDI2	6.68278223E-3
TP53	CSF1R	2.23538783E-2
FOXO4	RAI14	1.37684152E-3
POU4F3	KIAA2013	5.52989162E-4
TCF3	PIF1	1.92853801E-3
RBPJ	PRPS2	5.38392911E-4
SP3	LAMC3	1.74934703E-2
SOX21	TYK2	1.35490608E-3
GLIS2	ZC3H6	7.29683586E-4
IRF8	TTC37	1.86533069E-4
HOXA11	RGS9	3.68866199E-3
VAX2	NFE2L3	1.17636554E-2
EGR	HIC1	1.78546243E-3
FOXA	ATP1B4	1.01749292E-2
FOXA	TNFRSF17	5.88577412E-4
HNF4A	PTPN4	9.38285245E-3
CEBPB	ACTRT3	9.10595374E-4
INSM1	DUS3L	2.12861859E-4
POU3F3	OTUD4	5.6024298E-3
SP4	CCBL2	7.97198008E-2
SP4	SHROOM2	1.45866526E-2
PKNOX2	DOCK6	7.38820137E-4
NFKB1	RAB34	9.29415939E-3
HLF	SLC19A1	4.68758214E-4
EWSR1	EGFL8	3.16091651E-4
SP4	RHBDD2	7.46797311E-2
DOBOX5	LARP1B	2.84161883E-2
IRF1	NKAPL	2.87861368E-4
IRX3	MTHFS	2.65185098E-3
SP8	TARDBP	9.53500779E-3
ETS1	TIMM8B	6.20378493E-3
HMX3	CHD7	1.12044818E-2
SPI1	ZNF662	2.26871496E-2
POU2F3	LARP4B	1.10127323E-3
HSF1	MAGT1	5.23250957E-2
GMEB2	PHACTR1	1.94931774E-3
CACBP	EXOC3	7.57885256E-3
AR	RNF144B	2.35392898E-2
ZIC3	APRT	3.997058E-4
FOXA2	CPN2	5.04686612E-2
KLF12	HOXC8	7.43348876E-2
RHOXF1	DEGS1	6.91050237E-4
CPEB1	PRKACB	1.88761623E-2
FOXB1	EFNA5	6.33616384E-3
ZNF143	RBM48	6.82641716E-3
GABP	ZNF710	2.13987673E-4
EGR	CCBL2	1.77155113E-2
CACD	MIEN1	1.73938859E-2
RFX2	EMR2	3.41601832E-3
HNF4A	DCD	5.92102528E-3
REST	TCTN3	1.26951836E-3
FLI1	RNF38	2.37345448E-3
HINFP	TMEM108	7.66404752E-3
FLI1	SLC25A27	1.87250766E-2
OTX2	HIST1H4B	3.77223159E-3
CREB	ALOX15B	2.22181113E-2
REST	CRTC3	1.58490459E-4
IRF9	RWDD2B	1.54260709E-3
PAX8	EEA1	6.16899281E-4
RARB	INO80C	2.21276166E-3
RARB	NUDT15	4.61906064E-3
IRF3	SKIV2L	1.02716535E-3
PLAG1	SLC35A1	5.7901023E-3
SOX12	TMEM208	8.37485941E-4
ELK4	DEF6	4.50711408E-2
ZIC3	TBL1XR1	6.15901961E-3
IKZF1	SLC17A7	1.69849894E-4
LHX3	PDGFRB	9.26230906E-4
STAT	TNFSF10	7.78637854E-3
SP8	FSCN1	1.29038779E-2
FOXJ3	MATR3	4.54015247E-3
BARHL2	TBC1D31	6.36676794E-3
SOX18	PNRC1	9.59327405E-3
ESR2	KLF13	7.84875935E-3
TFAP2C	EXD3	4.48978164E-4
ARID3A	AAGAB	4.1901645E-3
NFIB	COL5A1	5.22211061E-2
POU1F1	USP18	1.34351455E-3
POU2F1	KNOP1	5.78721226E-3
MEIS1	C8G	3.5232129E-4
RAR	SLCO2B1	2.26530836E-2
GABP	UBE2L3	1.70447425E-2
RUNX2	BCORL1	3.48323296E-3
HNF4	FRMD1	1.21967213E-1
BSX	TRIP11	8.53490412E-3
TCF7L1	RIPK1	4.6133765E-4
VSX1	TSPAN15	2.41880375E-3
TOPORS	PDXK	1.8777846E-4
NFE2L2	HIST1H4I	4.24599882E-3
NFAT5	PRKG2	1.14466607E-3
PAX6	MYH9	2.42689408E-3
CEBPB	IL10	3.26045899E-2
SREBF1	ARL8B	2.45388923E-4
TFAP2A	AZU1	6.52756823E-3
TFAP2B	AZI1	6.05331993E-4
SHOX2	BTN3A2	3.16424492E-2
SP1	TTPA	7.41800835E-2
POU5F1	POLR3K	1.11359328E-4
SOX8	DUOXA1	8.75735358E-5
LHX9	PCNXL4	8.33458981E-3
NFE2	FKBPL	5.65651094E-4
HNF4A	LMOD1	6.36335728E-4
SOX15	USP6NL	6.4504926E-4
WT1	TOMM40L	4.99299796E-4
EBOX	PURG	7.63297011E-3
RARB	CD160	9.41382226E-4
ATF7	CCDC86	7.47489228E-2
NKX2-2	FRA10AC1	1.70694694E-4
KLF14	TNFRSF4	2.94841648E-2
RHOXF1	APPL1	1.82582636E-2
EWSR1	UHRF2	7.27720877E-3
KLF16	UBR5	8.17797342E-2
VAX2	SLC25A22	2.56365859E-4
ELK1	UQCR11	1.36107282E-2
GATA4	IFIT1	9.12189466E-3
ISX	SPATA5	4.41150968E-2
ZFX	RPA1	3.50086476E-2
IRF5	RNASEK	8.80750287E-3
ZSCAN4	LMO3	1.51270283E-2
TEAD4	CLPP	1.43432495E-3
JDP2	ZNF200	7.00445719E-2
YY1	GMPR	1.92483464E-4
SMAD4	SH3YL1	2.95555472E-3
FLI1	KIAA0232	1.13203824E-2
THRA	KLF15	8.25182866E-2
ZNF740	MSL3	7.54184806E-3
PRDM4	ZNF148	1.39323871E-4
ZBTB7A	TUBD1	1.01751922E-2
IRF3	TTLL5	2.62523812E-4
FOXJ3	SLC16A6	3.5090013E-4
MAF	MARCKSL1	5.28316687E-4
SPZ1	DNAJC30	5.62890848E-4
RARG	EIF5A	2.22382418E-3
FOXA1	HK3	1.97101449E-2
MAF	ALPL	1.06914464E-3
ZEB1	LCE3D	1.31578947E-2
ERG	PRM2	1.42401602E-3
TBX21	EXOSC9	1.08086197E-3
CRX	SFXN4	3.40593894E-4
ESR1	C17orf89	1.24381004E-3
LMO2	SAA1	2.20783044E-2
KLF7	KREMEN1	6.71570289E-2
SOX10	NUP214	4.94159209E-3
SIX4	LRRC17	4.23104158E-2
ELK1	LSMEM2	1.15404946E-2
RUNX2	ZNF620	2.96787673E-2
HSF1	MARK4	2.16845432E-3
SP3	CEP72	2.68013016E-4
NFIB	GAMT	1.4075734E-3
RARG	C9orf9	9.92125605E-3
PAX4	ASPHD2	6.80201874E-4
RARA	EEF1D	1.00666732E-4
NR2F1	PIGG	1.39161676E-3
SMAD4	ANKRD13D	5.55087566E-4
HMX1	S100B	4.57533078E-2
ETS	BIRC5	2.49486502E-3
SPI1	SWT1	3.86714818E-3
FOXO1	FOXP4	3.51276716E-4
SP1	AKAP3	1.07682018E-3
GABPA	CMA1	2.93928903E-2
TCF7L2	TRIM14	6.46223667E-3
SOX14	NOTCH4	1.97672603E-3
ZNF740	C3	2.22951916E-2
FOXO3	FBXW2	8.92890679E-3
NR2E1	MRFAP1L1	1.4331707E-3
NKX2-5	C19orf24	8.04384745E-5
SRY	FAM124B	2.06045321E-2
RORA	INCENP	1.23984695E-4
KLF16	PCDP1	4.74383754E-2
FOXC2	PARP14	2.91744007E-2
NR5A1	PLEKHM2	1.55130897E-2
BSX	GATSL3	1.62655767E-2
ESRRG	CPSF3L	1.30192655E-3
POU3F3	BNIP2	2.23356411E-4
SOX2	GTSF1	1.12670509E-3
CREB	AP2B1	8.48976706E-2
KLF7	WDR73	5.58900887E-2
PPARA	MKNK2	6.2634525E-3
RUNX2	STIM1	7.31702334E-3
ELK1	SLC5A6	8.07509901E-3
MAX	STAT6	9.25974503E-3
ELF3	ZFP69	2.52340469E-2
SOX13	AQP3	1.66878781E-4
CACBP	BCAS4	1.31099101E-4
PAX4	PELI1	2.70996607E-3
MYEF2	TFPI2	2.582229E-3
NHLH1	ADAT3	3.14390043E-3
SP1	TSPAN15	9.27718416E-2
CACBP	RBM4B	9.65033212E-4
IRF9	REV3L	3.10715788E-3
BACH2	ARMC5	2.80065371E-4
SP1	TMEM192	7.93285493E-2
EGR3	SCARA5	5.20045633E-4
SP8	AFF4	9.56181405E-3
MYOD1	TIFAB	5.34340269E-3
POU1F1	DCLK1	1.71062355E-2
SP3	KIF1A	2.1492969E-3
TCF3	MGRN1	2.17048765E-3
POU5F1B	TP53INP2	1.20727974E-3
ETS	VMP1	1.2419558E-3
POU6F2	ELP5	6.36886487E-4
MAX	SNRPA	4.01878592E-3
GLIS1	EML2	5.48487955E-4
ZNF589	LONP2	1.54858303E-3
ZNF281	TSHZ3	3.62921651E-2
E2F7	WDR83	9.89234704E-5
NHLH1	POLR1B	2.25828979E-4
HES5	ZNF607	2.63748037E-4
NFYA	TSPAN15	9.27718416E-2
NFE2L2	STAT5A	1.75461882E-3
POU2F1	TLR8	9.25907962E-4
HIF1A	GLTSCR2	2.34131309E-3
ATF6	ATF7	6.28312998E-4
MZF1	VPS37C	6.45022873E-3
EBOX	SLC22A8	3.97594979E-4
KLF16	TNFAIP2	3.83982061E-3
TFCP2L1	POLR2I	1.00605342E-3
ZNF219	PRPF8	2.06514262E-3
CBX5	PDHX	2.81775185E-3
SOX4	CACNG1	4.6962426E-4
EGR	CNOT3	3.09864525E-2
FOXO4	ECT2	1.92933672E-3
KLF4	PCDH9	5.80218068E-2
MYC	ANAPC5	1.27068369E-3
STAT	DPP8	8.90138282E-4
CACBP	FCRL3	3.76368456E-5
FOXA	METAP2	7.63394998E-3
SREBF1	FBXO33	2.75774771E-2
ELF3	HLA-DQA2	8.005904E-3
LHX6	AZU1	3.94157348E-4
MTF1	C19orf52	8.2159899E-3
IRF	DHX33	3.29721948E-2
FOXL1	GDI2	2.62928878E-3
IRF	EHHADH	9.91537651E-4
GATA1	LSMD1	7.92240337E-3
FLI1	VPS11	8.78019163E-4
NFIC	VPS13D	1.61034188E-2
VAX1	C2orf49	3.16590386E-3
SP8	NPAS3	1.36660725E-2
GATA6	PDHB	4.96821101E-4
NRL	BAALC	5.25553727E-4
TBX20	NFIL3	4.02327553E-4
AHR	LRRC58	9.79874328E-3
ESX1	ZNF720	9.16408249E-3
HLTF	GLDN	7.93952863E-4
HIF1A	ZNF627	1.72643148E-4
ZNF143	GNB2	1.73074611E-2
HNF1	BTNL8	2.366647E-2
SP3	PIGG	8.15578677E-4
IKZF2	ZNF860	6.40059419E-4
IRF9	FRS3	1.6331535E-3
NR1H4	CPB2	3.92156863E-2
POU2F3	CDC42EP3	1.89893105E-4
PKNOX2	SPHK1	1.58687613E-3
NFKB1	NGRN	6.47968746E-4
MNX1	MGST1	1.10056126E-2
ZIC4	C9orf40	2.70499258E-3
HNF1	MDH1B	1.58819809E-4
HOXA13	HLA-DMA	1.12752648E-2
HOXC11	MRPS31	6.13738832E-3
HNF4A	ABHD2	4.32239782E-3
NFYA	PDZD7	4.86917292E-2
JDP2	HLA-DOB	1.39688805E-3
RFX3	GDF15	2.3678004E-2
ETV3	DNAH7	6.1707821E-2
SOX1	RAF1	1.01846337E-3
TFAP2A	MFSD4	2.32381398E-4
RBPJ	AZIN1	1.45060762E-3
FOXO1	ATP5B	5.85467695E-5
SP4	CLSTN1	7.46007347E-4
REST	CAAP1	8.10891392E-3
PATZ1	KIAA0141	5.77160411E-4
EGR3	ATP6V0B	1.62303274E-3
BPTF	SEC24D	8.68514683E-3
MEIS2	MESP1	5.30170213E-4
KLF4	ATG13	4.78189136E-4
ETV5	KHNYN	9.8978968E-3
MYOD1	C19orf35	4.07311943E-3
NKX2-5	IFRD1	4.60532781E-4
ZFX	FAM102A	1.79320917E-3
CREB3L2	SHMT2	2.83043034E-2
SP3	CYSTM1	7.51605319E-2
SOX8	DNAJC25	1.39964588E-4
STAT	FANCM	2.12253349E-2
ASCL2	ARL5B	1.92305644E-2
GATA5	ETFA	7.29031314E-3
TFAP2	SNX14	9.59307111E-3
EGR1	TMTC4	9.79245647E-3
ZNF652	MAN2B1	9.01487614E-3
HF1H3B	SIGLEC7	6.30297163E-4
ELF1	EGR2	1.64846335E-3
HSF4	UNK	1.32991283E-2
RFX1	CEP112	1.02577215E-1
FOXF2	TSHZ1	1.88119448E-2
SEF1	THRA	5.33902861E-4
EGR2	TLCD1	3.95986787E-3
POU3F1	FILIP1L	1.16156571E-2
ZIC1	H6PD	9.83496682E-3
ZFX	CLSTN2	2.74918602E-2
POU3F4	TMEM14C	2.47009837E-4
MSX1	SAFB2	1.24751826E-4
LHX3	PCYOX1L	6.08738347E-4
KLF14	DCUN1D4	6.54217321E-2
POU1F1	HSF2	1.70009012E-3
GABPA	PRPF8	8.43826239E-4
FLI1	SNX4	4.54469634E-4
TFAP2A	BZW2	3.19588921E-3
POU2F1	CLDN4	1.05947639E-3
T	LTBP2	4.38360188E-3
FEV	CLN3	3.83397853E-4
FOXO3	EHMT2	1.0381609E-3
RARG	LAMB3	1.83637022E-2
CEBP	LITAF	6.68100231E-3
WT1	GALNT18	1.02893645E-4
VDR	CPEB4	5.0406459E-3
FOXC2	PDE8A	7.32334526E-3
ELK3	LRRC3	3.04130981E-3
SP4	PSENEN	7.47255007E-3
PLAG1	PTPN7	4.01669081E-4
GATA3	MYRIP	1.57541458E-2
MEF2A	SQRDL	1.36132619E-2
SIX4	ORAI2	7.29683938E-4
RHOXF2	PDHX	9.75904472E-4
MNT	KANK1	1.12357858E-2
CREB1	CCNT2	1.5600536E-3
MYB	SH3PXD2B	3.54231117E-4
HIC1	DRAXIN	5.23643816E-3
IRF9	XPNPEP1	7.86148375E-4
HNF1B	ZFYVE26	1.43983967E-3
OBOX5	AIG1	3.98735845E-3
NR2F2	CDC6	1.41298165E-2
TFAP2	CAMLG	3.12110257E-4
GABPA	TRPT1	5.24190976E-2
HOXD10	MSTN	1.2543554E-1
ARNTL	WDR43	3.37300242E-2
CTCF	TMEM91	1.81783651E-2
SOX21	NOL10	1.59064913E-4
SP1	SOX12	4.00087084E-2
NFKB	TMEM176B	5.61215267E-2
RARG	TNFRSF17	4.95453918E-4
HIC1	SAMD4B	7.96043256E-3
TP53	CCDC160	2.76165512E-3
IRF1	DIP2A	2.89060332E-3
AP1	KRBA1	2.56187191E-4
FOX	CNPPD1	4.12671151E-3
HNF4	PHLPP1	3.77555872E-4
MYOD1	TBC1D22B	8.00776908E-4
DPRX	ACO2	3.3907917E-2
SP8	SH2B1	3.55128519E-3
GATA4	EPOR	5.02981667E-4
FOXO3	ERCC2	6.67221833E-4
ZSCAN4	DDIT4L	2.97654971E-3
EGR2	SF3B2	1.40501229E-4
ZIC1	NETO2	5.61762848E-3
ELF1	AGBL5	2.91477267E-3
KLF14	NUDT14	8.40196338E-3
EBF1	LPL	3.35297257E-2
EBF1	ACTG1	2.98098364E-4
NFIC	COL28A1	5.73030211E-2
PAX9	CNTNAP1	8.26474169E-5
ATF4	MIEF2	4.64140955E-3
ZNF35	ZBTB7C	8.34540436E-3
ERG	DPH7	3.12843546E-3
RREB1	MYL12B	1.18051285E-2
RARA	MTRF1L	1.84210939E-2
RARA	RRP7A	1.29097306E-4
HOXD10	KLHDC1	7.78731072E-4
IRF	B4GALT7	2.41114262E-4
ZNF281	OLFML1	6.76983349E-2
RFX1	CARS	5.49096428E-2
ZEB1	C19orf33	4.05348792E-3
HOXA6	KLRC1	4.33980301E-2
TCF7L2	FLCN	2.81853809E-3
ZBTB18	SLC7A7	9.39525048E-2
CPHX	ANKHD1-EIF4EBP3	2.74352318E-3
HOXC10	COX4I1	3.92871275E-2
WT1	HSD11B2	3.35512689E-3
NKX6-1	HDAC2	3.25243367E-4
RHOXF1	CTU1	1.31259185E-4
TFAP4	SMC5	6.20682602E-3
RUNX3	VTI1A	2.72823544E-3
SPDEF	EML2	6.77158771E-3
ZBTB49	IFT80	7.85401728E-3
ELF3	TIGD1	4.15932593E-2
GLIS2	WDR63	3.31050229E-3
SOX14	TRIM37	3.16342392E-4
GTF2I	TTC40	1.19350252E-4
ATF4	AARS	2.38967239E-2
ZNF652	BMP5	1.50231932E-1
HOXB5	DDX21	4.00461148E-3
POU2F2	WDR1	1.98636779E-2
BACH2	MLF2	8.07098171E-4
SP3	BAZ2A	8.74075794E-3
SOX2	DCD	7.15818138E-4
MEF2D	AQP1	1.12922852E-1
TFAP2	RSG1	2.26225189E-3
NR3C1	USB1	1.83617586E-3
RREB1	STAG3	1.70414441E-3
MAX	RHBDL1	1.01930363E-2
POU4F3	PCDHA4	1.58533987E-2
EGR	ITPRIPL1	2.48948157E-2
GTF2I	AUNIP	5.94369662E-5
ESRRA	SLC9A2	4.13041632E-4
NRF1	SH3BGR	1.73471917E-2
RARA	PLEC	3.91132259E-3
TAL1	CD300LG	1.49396786E-3
NKX2-2	F5	1.2761194E-2
IKZF3	IMPA2	2.23859699E-3
HSF1	TAOK3	6.0560986E-2
BCL6B	CORO2A	1.66785189E-3
SP4	PRRC2B	8.50529005E-2
AHR	RAB38	3.72376439E-3
FLI1	SEPT10	9.06145016E-2
GSX1	FAM89B	6.34670455E-3
CREB3L2	SPSB1	8.32104521E-4
ZNF219	C11orf63	5.02598178E-3
SOX4	SLFN5	3.31565336E-3
SOX5	EXOSC6	9.32605767E-4
RHOXF1	CCDC77	5.85105954E-4
POU5F1	PSMA6	1.26115128E-3
BCL6B	TLE2	6.51306351E-4
TFAP2C	KLHL29	9.97430487E-3
NHLH1	CD1C	7.32884109E-4
SPI1	APOL3	4.46506962E-3
POU4F2	PEX11B	2.98429657E-2
GATA	SLC9B2	8.41361389E-3
ALX3	TSPAN7	6.56665325E-3
TCF3	EFR3B	7.49341059E-3
DLX2	MS4A1	2.37435694E-2
MEIS2	ATP6V0D1	4.85924806E-2
TP53	SMURF2	6.88631464E-3
CEBP	ABCA13	5.88881126E-3
MYB	RNF213	8.01597591E-4
USF1	INPP5K	9.48599592E-4
CPEB1	ZBTB14	7.76073796E-3
ZBTB33	EDEM1	5.15702917E-4
EWSR1	EIF3L	6.53938473E-4
TBP	DHRS3	1.07662497E-2
NKX2-4	SETD9	2.42637268E-3
FOXO3	CBY1	4.59275996E-4
NRF1	MBD6	8.99789852E-2
ELK1	SPTB	3.71462874E-3
POU2F1	NID1	2.6271039E-3
SP4	PGBD1	1.44844972E-4
STAT5A	MPDU1	1.30838415E-3
MSX2	ABTB1	7.12492371E-3
NFIC	TMEM184B	2.63012986E-3
MYBL2	THNSL1	6.3168977E-3
FOXL1	SMAD1	4.05948698E-2
FOX	CLIP4	3.78160267E-4
EGR3	LGALS3	1.05303983E-2
SNAI2	SCN3B	3.67218372E-2
TEAD4	GSDMA	9.63205545E-3
SMAD	C11orf21	2.51004756E-3
HOXD13	CLIC5	6.25E-2
RELA	FBXO45	3.62762138E-2
FOXJ1	ADH1B	1.99204771E-2
HOXA9	SDCCAG3	2.74893938E-4
OBOX2	PRKCH	2.00078768E-3
KLF16	RP9	2.59139869E-3
TFCP2	HTT	1.09285249E-3
AR	KIAA0930	1.14101788E-2
TGIF1	CKAP4	3.58333659E-3
MYF6	HOMER3	4.36054776E-3
CLOCK	MAGI1	1.05494505E-2
PAX4	TRIM4	2.11700596E-4
ERF	NEDD8-MDP1	9.05405078E-4
HNF1	KRT80	2.33944466E-3
TFAP2B	PODNL1	1.18461373E-3
ZBTB7C	SEPT2	9.36586257E-4
KLF4	SEH1L	6.41716487E-2
NFY	SKA2	6.299872E-2
E2F1	EPOR	3.16057857E-4
TGIF2	SFXN2	2.38340479E-3
FOXD3	CST6	7.50265462E-4
POU4F3	ITGB5	9.26685794E-3
RORA	RBM12B	9.8104229E-4
SCRT2	PLA2G4B	9.52834087E-4
SOX7	PTPRC	2.58436887E-3
SOX21	FIP1L1	3.44813832E-4
NR3C1	SLC41A3	3.93681795E-3
VDR	TMEM229B	4.67836257E-3
TFAP2A	GOLIM4	7.1674258E-3
HIC1	SNUPN	6.47380858E-4
RFX1	WSB2	1.17486458E-2
GFI1	PRKRIR	1.57998313E-3
BACH1	NEU3	3.05058091E-3
FOXD2	ANXA5	1.74707434E-2
HSF2	LAMA3	2.39906545E-3
MYB	PTPN6	1.21584958E-3
RFX2	CDKN1A	1.07010269E-3
KLF14	DHX9	8.01007356E-2
NFKB	DENND3	5.6241006E-3
EHF	CD300C	7.44340552E-2
HF1H3B	SESN1	1.23218154E-2
EGR	CHTOP	1.29126381E-2
GLIS1	CENPT	1.26446672E-4
RUNX2	KLHDC4	2.76790879E-3
HINFP	STX11	1.05031831E-2
EGR4	MBD3	7.62999449E-4
ZNF35	PFN4	9.16440431E-5
TCF7L1	VPS51	8.99773272E-4
SPZ1	SP1	9.13227768E-3
ETV4	JPH4	1.95318356E-2
MYCN	ATP6AP2	1.58733479E-3
RFX3	ACLY	1.36400062E-2
ZNF219	HYI	6.12075293E-3
CEBP	TCN2	1.81409347E-4
HF1H3B	NDUFAF3	6.41922012E-3
SMAD4	ATP6V0D1	3.06431826E-2
FOXK1	ZNF221	8.70961718E-3
E2F4	C1orf74	3.41435817E-3
NFE2L2	NETO1	1.23985371E-2
AHR	MNT	7.44253062E-3
POU5F1	BHLHE40	6.51299704E-3
SPIC	VAV2	2.04012384E-4
THRB	MAPT	8.84748102E-3
NFIA	MPV17L2	7.45276923E-3
IRF8	FDFT1	4.40389233E-4
SOX15	SULT1C4	1.51042269E-2
RXRA	GOPC	7.5070235E-3
FOXJ3	DUOXA1	1.49478966E-4
ZNF589	SLC25A42	7.90724333E-4
MYF6	C19orf60	7.95021477E-3
CACBP	PLCB4	2.12913925E-2
RFX3	RBMS3	1.84445685E-3
CEBP	PIAS3	7.67240027E-3
AP1	TRAPPC6A	1.261703E-3
JDP2	TTPAL	6.18843998E-3
LHX9	ENTHD2	8.2234832E-3
MEF2B	APOBEC3F	2.74067575E-3
MYEF2	MX2	1.56393006E-2
TFAP2C	ALDH6A1	1.91415909E-4
NRL	ZFAND6	1.11035653E-2
RUNX	HILPDA	1.59441363E-2
POU3F1	CPQ	5.62182579E-4
EWSR1	GRB7	5.20668743E-3
SP4	SPCS1	2.47446913E-4
EGR	SNX10	3.02615709E-2
TFAP2B	ALCAM	9.25618616E-3
ETS	DDX47	8.35499505E-2
ALX1	PRICKLE2	1.15268997E-2
MAF	JADE2	4.29085885E-2
TFAP2	FAM149B1	8.27410982E-3
GATA1	RPL23	2.68204035E-3
SOX4	PAQR3	5.14275367E-4
FOXJ2	CDK8	8.12899262E-3
EGR1	PSEN2	3.05731957E-3
BARHL1	SIGLEC10	5.33563257E-4
KLF14	TLE3	3.46767855E-2
SOX2	CDK6	1.08298424E-3
NHLH1	SLC19A3	6.14349266E-3
ERF	RPS19	3.76365345E-2
TFCP2	SOS2	2.32075837E-3
TLX2	NCF2	1.13135225E-3
NFIC	CD2BP2	6.03837151E-3
RUNX1	TSC22D3	5.15622345E-4
SOX17	H2AFJ	3.17742549E-4
VDR	CCBL2	8.85775565E-3
STAT6	MPZL1	1.72224311E-3
SP3	NPRL3	2.912382E-3
AHR	PHKA1	5.33618365E-3
POU3F1	TNFRSF10D	8.55454514E-4
NR3C1	DENND5A	1.01106412E-2
ETV2	NDUFB7	1.64020822E-4
POU3F4	NT5C	2.19319028E-2
GLIS3	NPPA	3.8383853E-4
NR2F6	IZUMO4	6.05294119E-3
RFX2	HCAR2	1.60671038E-1
SOX15	LIMS1	1.31460727E-2
SP1	PSMB9	7.88429067E-2
FOXD2	ATP2C2	7.10478625E-4
HOXC4	PRPF19	1.5466925E-3
FOXO1	ELL	2.03331217E-4
HINFP	TRERF1	2.8289018E-3
ZNF75A	C12orf39	5.21258067E-2
NFKB2	SNAI3	1.34444205E-3
ZFX	BRPF3	3.48380313E-2
SPIC	ASCL2	2.43819139E-3
SP3	KLHL12	4.57308749E-4
CTCF	SH3BGRL3	1.66292984E-3
MAFB	NAB2	2.1997517E-2
TAL1	WEE1	1.95820048E-3
POU4F3	RBM8A	5.24732438E-4
ZNF35	ZMYND12	4.94798305E-4
KLF7	TRIM24	8.38026166E-2
TFAP2B	MAPKAPK3	4.85583441E-3
ZBTB6	AC010441.1	1.07149865E-2
SP3	ZNF507	6.4838959E-2
IRX3	BAG6	5.81233937E-3
SOX18	SLC12A6	8.34688993E-3
HOXC11	PIGC	1.3712481E-3
CREB1	APCDD1	9.70115463E-4
GTF2I	TTLL5	2.68519345E-2
NFATC1	THBD	4.28848675E-3
HSF1	EDA2R	6.29059829E-3
MYCN	ZNF202	8.97890468E-3
ESRRG	KANSL1L	1.25980721E-3
ERF	PHOSPHO1	6.28492106E-4
TEAD1	APOBEC3B	2.84248125E-3
RFX3	YARS2	2.74796485E-2
EBOX	SNRNP27	8.26178477E-3
HOXA13	SMAP2	7.33938657E-2
CACBP	STXBP6	8.13580247E-3
ARNT	LIPH	1.44723047E-3
PDX1	TIMM50	2.70327399E-3
PAX4	TNFRSF10D	5.2343479E-4
RELA	CLIC5	1.25E-1
SP8	DARC	1.9858156E-1
SOX10	EEF1A2	1.60771946E-4
MTF1	PTPRC	6.86884554E-3
NR3C1	GOLGA8A	3.43922757E-3
ZIC2	GPX4	3.83183374E-3
ARNT	DAGLA	1.85391907E-2
PATZ1	MIIP	3.91928089E-3
PTF1A	BLM	1.81298486E-3
KLF14	FGD6	6.46455729E-2
TFAP2B	TP53I3	5.37972239E-3
GRHL1	COPS8	2.16376911E-3
SOX11	RASSF1	4.27488728E-3
INSM1	GDAP1L1	2.94408344E-3
HOXA13	STON1-GTF2A1L	3.38214683E-3
POU2F2	CORO2B	2.23927441E-3
CPEB1	ERCC2	6.33901294E-3
TFEC	OSBPL8	6.92802425E-2
ZEB1	CHST11	9.4344523E-4
NR3C2	SDHC	2.46318818E-2
ARNT	HID1	7.96019901E-3
SP3	LSM12	4.61985511E-2
IRF3	ANXA3	2.08010478E-2
CREB3L1	FNIP1	1.93527939E-2
RARG	TNFSF12	3.71505452E-3
TFAP2E	GDF15	3.42975172E-3
FEV	LRRC41	9.26640927E-2
HOXA2	OSBPL7	1.11644658E-2
EGR	DACH1	6.30499388E-2
HINFP	PODXL	9.66022652E-3
TEF	GPR84	1.06395085E-3
HOXA9	RNF145	6.31764994E-3
EWSR1	BYSL	6.35890313E-4
MEIS2	LPL	2.15088965E-3
NFKB	ARNT2	3.75769374E-4
BRCA1	CPSF3	1.11332887E-3
POU3F2	MGAT4C	3.72043582E-2
SP4	SRP14	1.59191522E-3
STAT5A	STAM	7.0328248E-3
RUNX3	NACA	2.51504893E-3
EGR4	TRAPPC2	1.037243E-2
RUNX	ACTR1A	8.10001098E-3
PRDM1	OTUD5	1.26639826E-3
ZNF219	CYB5R1	8.4380716E-4
FOXQ1	NIT2	4.69181767E-4
POU2F1	TBC1D23	7.14014356E-4
CEBPD	LEP	3.45572255E-1
SP4	ATN1	4.97629478E-2
GCM1	POLR3H	7.17086574E-3
TFAP2	TMX2	2.03032962E-3
PRDM1	CST7	1.95691785E-2
ETS1	BIN2	1.25474555E-1
PAX4	VCAN	3.08547171E-2
NR2C2	KIAA1671	5.67076763E-2
MIXL1	MGST2	1.64812399E-3
INSM1	SH2D3C	1.28197376E-2
ALX4	TNXB	1.13480323E-3
HNF1A	ANAPC5	7.58337668E-3
NFIB	FGD3	6.38009618E-3
RUNX2	FRS3	2.03401845E-3
SOX21	KPTN	4.56888472E-4
FOXA1	CDK10	7.74911475E-4
POU2F1	ZMAT2	2.92346273E-4
PRDM1	DEF8	8.88674196E-5
NFIL3	TMEM102	2.70665999E-2
HIC1	AKAP9	9.13919838E-3
MEF2A	ATOH8	1.18449263E-2
CACBP	NPNT	2.58034315E-2
GATA3	METTL15	2.04667525E-2
FOXB1	NTPCR	8.59305538E-4
DOBOX5	LRRFIP1	1.89547808E-3
NFAT	WIPF1	2.26769852E-2
MAF	BLK	7.16287472E-5
MYOD1	REM1	1.05371931E-3
NR5A1	FAM131C	3.80534759E-4
BACH2	SRRD	5.29416126E-3
PAX4	CYP2W1	3.1289446E-4
NFY	ACTG1	6.7369594E-2
USF	FBXO7	8.67150311E-3
POU5F1	SMG5	2.79760892E-4
MZF1	ISYNA1	1.81470661E-3
PRDM1	BBS7	1.7392297E-3
SP8	ZSCAN5A	7.24446912E-4
SPDEF	ZNF320	2.74671053E-2
RARB	DHX58	1.27755127E-2
HIF1A	PER1	1.13339694E-2
MYB	KLHL11	3.42092654E-3
LHX3	MGA	6.56292664E-4
GATA	SOCS3	2.4730686E-2
HIC1	RAB5C	6.14771426E-3
GTF2I	UBE3A	9.19273787E-3
NFAT5	TPBG	3.23118649E-2
ZNF524	PON1	1.22817118E-2
TFAP2A	ITPR2	6.73765632E-2
TGIF2	CYP1B1	2.70916295E-3
NR2E1	SH2D2A	4.85724778E-3
SOX10	TCEA2	2.88240767E-4
RORA	PPP1R27	1.83089826E-3
NR6A1	TGIF1	9.20161778E-3
FOXO4	ZC3H11A	2.77930517E-4
YY1	RPL8	4.15901948E-4
HNF4A	FRMD8	1.16913609E-3
EGR	TBC1D22B	1.83132825E-3
PATZ1	TADA2B	9.82542105E-4
HOXA13	KLHL26	3.22216747E-2
MIXL1	ZNF414	7.98531569E-3
FOXA2	SRCAP	9.64978903E-3
IRF	ZNF683	2.82021698E-3
ELK4	FRMD8	6.98816716E-3
HES7	NCSTN	2.39274712E-2
POU3F1	STK38	2.95517135E-3
AFP1	DUSP6	6.6409833E-3
ZBTB7A	KLHL29	9.97430487E-3
TFEC	CXorf38	3.67573995E-4
ETS1	ZMYND12	8.23423895E-4
FOX	THBD	2.99197227E-3
NFIA	DDX31	1.33773119E-3
CLOCK	SLC39A1	1.83999334E-4
LHX3	VIT	9.68239787E-3
ELK1	FDFT1	7.83614945E-3
TFAP2E	BHLHE40	9.30428153E-4
TCF12	FXYD6-FXYD2	3.46892435E-3
ZNF589	NT5M	1.00843955E-4
ETS1	LAPTM5	6.93815066E-2
CACD	CALCOCO1	8.70822332E-2
SRY	SMAD7	4.25673075E-4
ZNF740	ZNF799	1.13049835E-3
ELF5	GLOD4	8.6021789E-4
PTF1A	TSPYL5	1.1939168E-3
ZSCAN4	P4HA2	5.62721336E-4
GZF1	TMOD3	9.72353423E-3
ONECUT1	TBC1D22A	1.28823729E-2
SP3	AC132192.1	2.96222926E-4
RARG	NTN4	7.92259757E-2
TCF12	KANK4	2.72851579E-2
TLX2	NEDD9	7.37303352E-3
HAND1	MYO1C	1.7362765E-3
GLIS3	SNUPN	2.85258801E-4
ARNT	XKR9	3.61762479E-2
CEBPB	POLE4	3.31633367E-3
CPEB1	TTC33	1.62181001E-3
ISX	HEY1	6.50024968E-2
THRB	UBE2F	1.3769182E-4
PLAGL1	ARL16	2.04794059E-4
TFE3	C1QTNF2	1.06508876E-1
HOXA6	C2orf43	2.80720384E-3
EWSR1	LZTS3	5.7781445E-3
MZF1	ESR1	2.26799557E-2
BARHL2	RALGAPA1	1.89604094E-2
SOX21	TMEM170B	3.86494797E-3
ETV4	VPS37C	4.90684488E-2
IRF3	SFI1	8.24983601E-3
TP53	SH3BP1	1.88908629E-3
ETV1	IFT172	4.9407635E-4
SP3	SOCS3	6.44570089E-2
EGR	TTF2	2.26753762E-2
PTF1A	XPR1	7.90874997E-3
EWSR1	ELANE	2.89402021E-2
FOXO4	CCBL1	3.14648406E-3
EWSR1	DUSP27	7.642448E-2
NFIA	MUS81	7.58686209E-3
FOXC1	POLR3C	7.84379992E-3
CACBP	ZNF502	1.2141221E-3
GABP	SLC26A8	3.68274945E-4
CEBPB	PIGB	1.69913646E-3
IKZF3	PPIA	6.08037353E-4
ZNF384	MKNK2	2.05570253E-3
ELK4	FANCE	1.14305167E-2
PAX2	IGFBP3	1.20311501E-3
ZBTB33	TNFRSF1B	1.31732611E-2
ELK1	HS1BP3	2.32319263E-3
ELK1	CSNK1D	1.46124128E-2
FOXD3	RNASEH2C	6.82889649E-3
SP1	GTPBP2	8.23201099E-2
ELF1	MCM3AP	6.41846612E-2
SP1	ACSS2	8.77790698E-2
TGIF2	PFKFB3	1.74289265E-2
NFE2L2	SLC45A3	1.65338146E-2
LHX6	GPR155	1.38316546E-2
RFX4	HAGH	1.02779548E-3
TFAP2	TEAD1	1.880614E-2
MNT	GOLPH3L	5.5351398E-5
MZF1	MCM6	5.95150879E-4
MEF2D	RBBP5	7.25937945E-3
NR2F1	TEX30	6.58261012E-3
PBX	COX4I1	7.8574255E-3
MEIS1	TBC1D2B	1.56839415E-2
ELK1	ULK2	1.88863556E-3
PLAGL1	SMARCD3	7.4447522E-3
MEOX2	FAM160A2	6.80569663E-3
USF	MKL2	2.81450618E-2
ARNT	PLA2G4F	3.33167025E-4
ELF1	GABRG1	6.99029128E-3
MAFB	ZBTB17	3.7553818E-3
POU2F1	ANKRD1	5.72327045E-2
MLX	SEMA4A	1.20383533E-3
EGR	PPP4R1	3.30131189E-2
MAFG	FAM219A	4.62387337E-2
SPZ1	ZNFX1	2.11587211E-4
TFAP2B	THAP4	7.94807391E-3
FOXC2	TMCO4	8.26499339E-3
POU3F3	MAPK7	5.17919075E-3
HSF4	PHF5A	1.37611229E-2
NFYA	CRIM1	7.01624359E-2
REST	PLXDC1	1.12002358E-2
PLAG1	MB21D2	8.49094653E-3
MZF1	HOXA5	9.60330476E-3
HNF4A	USP37	7.29467691E-2
ELF3	ARL1	3.18918358E-4
TFCP2	EFEMP2	1.05640777E-2
NFAT5	ZFYVE26	1.25985971E-3
HMGA1	NRP1	1.75607373E-4
ELF1	FZD1	4.42927519E-2
TFEB	BTBD7	5.14671951E-2
YY1	MYL2	1.38119658E-1
DUXA	MED20	1.42006309E-4
SP1	ZNF669	1.87316187E-2
HOXB8	PUM2	1.59735192E-3
SP8	PXDN	1.80347703E-3
EGR	BCL2L1	3.50950697E-2
FOXO4	NUMA1	6.82164991E-3
OSR1	CCDC69	4.0218798E-3
ESRRG	TBC1D23	2.88872921E-2
TGIF1	BNIP1	1.21149194E-3
CREB1	C5AR2	1.3909856E-2
FOXQ1	NXT2	9.27051672E-3
HF1H3B	SLC16A3	2.17485982E-2
DBX2	CDK5RAP2	7.20230933E-4
FOXM1	PDIK1L	1.43017566E-4
TFAP4	PKNOX1	2.17782293E-4
SP8	APOE	4.10307218E-3
BPTF	NOL11	1.08855447E-3
REST	RNF19A	9.94468142E-3
TBX21	PAIP1	1.54440155E-3
IKZF1	SLC43A3	1.1984945E-3
YY1	NUP88	4.74996867E-3
NFKB1	HAUS7	2.79214229E-4
PATZ1	LRP10	8.73168146E-3
FOXQ1	RAB37	9.3343857E-4
HOXA9	HIPK2	4.44730557E-2
TBX19	PMP2	3.12182064E-2
SMAD	SLC13A5	5.11940031E-3
SPIB	ATP10A	7.48453929E-2
PAX	GSE1	1.99449331E-3
ZNF691	SERHL2	1.55447194E-3
SPI1	FAM49B	2.03368056E-2
RBPJ	HM13	1.01264521E-2
CBX5	NDUFA2	4.83401601E-4
HMX3	NUDT18	6.68680944E-4
SOX5	MARC1	1.15899073E-2
GLI	C17orf53	2.82901046E-4
ZNF219	HSPB2	5.70971679E-2
SEF1	ITGAM	4.83014594E-4
FOXC2	UBC	3.2969733E-4
MEIS2	PLCG2	4.37459075E-3
PAX4	PLAG1	7.79708708E-4
RFX3	GADD45GIP1	2.56189794E-3
POU3F3	TMEM170B	2.67994034E-3
RXRB	SLC25A35	9.67040528E-3
SP3	C17orf89	3.30987363E-3
ELK1	EIF2A	8.69439422E-2
MYEF2	DDX19B	8.4588265E-4
MEF2B	RNF187	2.77543149E-4
NKX2-5	C16orf95	3.5701943E-3
PLAGL1	TMEM107	2.46800634E-3
HBP1	TLE2	4.88983736E-4
MEIS1	SULT1A1	9.24712066E-3
CACBP	RNH1	1.05684316E-3
KLF14	C2orf42	5.44197162E-3
SP1	MICAL2	2.23873058E-2
TEAD3	AC021860.1	7.4639039E-2
EGR1	ZNF555	1.8117063E-2
BACH1	TEAD3	1.5254135E-2
SEF1	OXLD1	2.42551021E-4
SOX10	DLG4	9.07848037E-5
NFIA	KPTN	9.33974483E-4
FOXK1	GNAI3	5.34959155E-4
KLF7	RETSAT	5.18703829E-3
FOXJ2	CREBL2	3.1998887E-3
PHOX2A	TSHZ1	5.48652523E-3
BHLHE41	CLMN	2.49313388E-2
EGR4	TRPC4	2.10896309E-2
NKX2-5	ENTPD2	5.58803774E-4
HOXC10	GTF2F1	3.23943511E-4
ELF4	ZKSCAN7	6.83302225E-2
IRF3	PFDN5	5.46265019E-4
OBOX2	PIDD	1.05280946E-4
EGR4	ACAD9	2.39047575E-2
NR2F2	RPL36	6.92628126E-4
SOX13	EFCAB5	4.0672842E-4
KLF16	GTPBP1	7.87449136E-4
GFI1	CTDSP1	1.76874173E-3
NR3C1	DLG1	1.77163469E-4
NR3C1	DDX47	2.40789609E-4
STAT6	NID1	1.09564538E-2
RHOXF1	TMEM258	1.74847464E-3
RUNX3	USP4	8.95505092E-3
IRX3	KNOP1	8.26744609E-4
FOXO4	PLEKHO1	2.46839708E-3
FOXC2	IFITM1	5.48159436E-3
RXRA	SERINC3	4.51198723E-2
NKX3-2	EFCAB5	7.28912682E-4
NFE2L1	GLTPD1	9.76355949E-4
TFAP2A	ID4	2.83466799E-2
EGR1	GSKIP	3.95370977E-2
IRF7	SLC9C2	5.03144653E-2
POU	STAT1	4.90006448E-3
SPDEF	CASC3	1.76857454E-2
HOXA4	C5orf46	1.32275132E-3
ZNF282	C1orf86	1.76617656E-4
RUNX3	C16orf54	9.72344746E-2
RAX	DCBLD1	8.70283404E-2
POU6F2	C16orf95	3.2140209E-3
GTF2I	HYKK	1.11077139E-4
SCRT2	RAMP2	3.32683986E-4
LHX1	POLR3GL	8.1930716E-4
SPDEF	DDX21	1.00115287E-3
ETS2	SSSCA1	1.68742579E-3
MYEF2	PLCE1	5.50458717E-3
PAX4	CCDC9	4.30079832E-4
NR2E1	ERVFRD-1	3.33631031E-3
SOX10	EVI5L	4.09107991E-3
SP3	AFMID	1.1783691E-3
PITX1	POLR2G	2.93012588E-3
ELK3	CCDC107	2.2508402E-2
SOX9	CRADD	1.61079925E-3
IRF3	TENC1	2.50298821E-2
EGR	FIZ1	3.30612993E-2
ELF1	C16orf70	3.41815662E-4
ZNF143	B3GNT3	3.87559553E-3
THRB	CLDN5	1.04194465E-3
PATZ1	IFRD1	1.58182819E-2
FOXO1	AL590452.1	1.58533317E-3
OLIG1	COQ10A	6.82314881E-4
NFIB	OAZ2	3.38914858E-3
TFAP2A	ASB8	2.80767453E-4
PDX1	GPCPD1	1.53582571E-2
SP1	EIF1AD	1.98329842E-3
IRF3	TOX	3.29613925E-2
PBX	COX19	7.18434648E-4
IRF1	SERPINH1	8.05146445E-4
HOXC12	TMUB1	1.06240155E-3
BACH1	METTL21A	9.71739709E-4
CACD	FMNL2	2.61218552E-3
SP4	CYB5R3	7.9745187E-2
RREB1	KIF3A	2.12796421E-4
TFAP2B	DOCK6	1.48760506E-3
FOXD3	PPP2R5B	2.4665068E-4
FOXA1	CSTB	3.41045578E-4
SOX21	BCL2A1	2.63893183E-2
MAF	DDX20	1.78518362E-3
MTF1	ASGR2	4.5908433E-5
POU3F4	HEMK1	4.89138539E-3
FOXD3	TMEM140	2.9461736E-2
FOXJ2	VPS45	1.74219245E-2
CRX	ZFPL1	1.85237145E-4
ARNTL	BAP1	9.65021228E-4
IKZF1	CLEC4D	1.8847864E-3
RFX4	TM2D1	2.60865643E-3
HOXC11	TBXAS1	5.36285716E-2
SP3	CST7	6.1221256E-2
EGR	TECPR1	1.77130313E-2
ZNF350	LAS1L	2.3833936E-4
SOX4	SEMA4C	2.77500442E-4
TCF12	CCDC8	1.04051092E-2
SOX3	EIF3K	1.74843129E-3
POU3F4	CHIC2	3.38619202E-4
ETV3	ZNF202	2.02025355E-2
PATZ1	C9orf114	1.56836391E-3
EHF	GJC1	6.34822779E-3
ETV2	APOL1	9.23343725E-3
PATZ1	PGM1	9.98604529E-3
SPDEF	AGPS	2.9198384E-4
CREB3L2	TUBA1C	1.25329068E-2
ARX	SUPV3L1	1.02414007E-2
RFX3	BCL2L1	4.84528352E-2
GATA3	NDUFA11	4.12989418E-4
PLAG1	GPS1	6.65261953E-4
HNF4	NTHL1	1.48333664E-4
IRF2	GIMAP8	1.20996143E-2
RFX1	TMEM158	7.3346813E-3
NFE2L2	ERGIC1	1.15004553E-3
EGR	ISCA2	6.6173706E-3
SRF	PODXL2	2.54817701E-3
ZNF691	GPSM3	7.28228566E-4
NKX6-3	SCRN1	4.6004198E-3
FOXA	TRMT5	1.42026403E-4
GCM1	COPS7B	8.6668368E-4
EN2	MICB	2.00532626E-3
MAF	LBR	1.2386187E-2
PBX1	LPPR4	9.1815985E-4
NHLH1	CPPED1	1.7940035E-3
CACBP	TNFRSF18	3.41933663E-3
FOXJ3	FBRS	8.7458291E-3
FOXJ3	NR4A2	5.51364873E-2
RELA	ZFYVE19	1.58904705E-3
KLF16	RNF19A	5.96680885E-2
MAF	SENP3	4.28748152E-4
HNF4	MDH1B	4.96999117E-5
CACBP	SENP1	1.95976791E-2
KLF16	PGBD2	5.22117476E-2
ZNF740	ARPC5	9.03582868E-3
GLI2	SWAP70	7.06718725E-3
ETS2	KXD1	8.04489271E-3
CUX1	C2CD3	9.16188536E-3
CACBP	NPPA	5.19310951E-4
ETS2	ZNF275	7.84249278E-2
KLF7	RPL22	5.58069305E-2
FOXA1	ATL2	2.0798782E-4
TAL1	ESR2	1.00358804E-1
EVX1	ZFYVE1	1.89335017E-3
NR2E1	TNS4	2.25997489E-3
SEF1	USP30	2.64940692E-4
TFAP4	APOBEC3C	1.17407256E-2
ETV4	SMG6	1.2229356E-2
PAX4	TCEA3	2.11262632E-2
BARHL1	DNAJC3	1.87654405E-3
POU5F1	CFL2	5.80924723E-3
CEBPG	C12orf39	3.72093023E-2
FOXD3	LRRC8B	3.19561031E-4
KLF12	XPNPEP1	5.87812776E-2
THRB	RANGRF	4.21362337E-4
FOXJ3	FAM73A	9.68473242E-3
BARHL1	CDHR1	6.71752658E-3
VSX2	DNASE1L3	1.77027857E-2
MZF1	PCDHB12	1.29047295E-2
NFIB	PNMAL1	6.49577073E-3
RARB	KCNA2	1.40344817E-2
FOXJ3	KIAA2013	4.17862689E-3
HIC1	XYLT2	2.66687632E-3
CEBPG	HDAC10	3.46838703E-4
MEF2A	NREP	3.3723065E-2
NFE2	CSDC2	1.11541175E-3
SMAD	EIF3K	6.99141749E-3
FOXO4	ANKRD10	4.71783392E-4
DLX2	MAGI1	4.52260422E-3
GATA1	LILRA3	4.58644453E-3
MEOX2	HIST1H3J	1.9984304E-4
FOXO1	ZDHHC2	3.70622109E-3
EGR	GZF1	7.06687209E-3
RREB1	GSR	2.20413667E-3
HOXC10	CREB3L2	1.09727897E-2
MYC	AARSD1	3.26276735E-3
FOXC2	ALOX15B	1.98684125E-2
SMAD	FASTK	8.71572181E-4
SRY	PPIL1	1.4707474E-3
IRF8	CAMTA1	1.62321231E-3
PPARG	CKB	5.70268392E-3
NFY	SIX4	5.78709562E-2
HSF1	ATP2B4	3.73194756E-4
TGIF2LX	TSEN54	7.92573043E-4
SOX10	MKNK2	3.64524823E-3
SOX18	CREM	9.5606437E-3
RARA	CNPPD1	1.50632539E-4
ZNF589	PDE1C	1.15660027E-3
TFAP2A	TSEN54	1.93743742E-4
EGR1	MED22	4.245791E-3
HOXA3	PIP5K1B	1.13740347E-3
HF1H3B	RPL22	1.39517327E-2
NR3C1	PTER	1.83955696E-2
TCF12	SOCS2	1.96820562E-2
NR2F6	PPARA	1.60306324E-2
ATF3	WDR34	3.65526803E-3
STAT5A	LAPTM5	3.96465752E-2
RFX3	CYC1	5.4361432E-2
ZNF589	B3GALNT1	8.29533725E-3
CREB1	CREB3	2.41811698E-2
SPZ1	TAF1	9.95059897E-3
USF	ASB10	4.19618261E-2
ELK4	SASS6	6.13397902E-2
EGR4	FBRS	7.02342387E-3
UNCX	MAN1A1	2.54834252E-2
RXRG	SLC19A1	4.68789374E-3
EWSR1	HLA-DQA1	7.44705616E-3
SP1	PLXDC2	3.79081948E-2
POU2F3	STMN2	4.86641359E-2
NR2F6	ARMC4	1.38393604E-3
RARA	ITGAD	2.19673633E-4
FEV	ZNF594	6.88547816E-2
RREB1	ALS2CR11	4.11294623E-4
ETS2	APBB3	4.42520015E-3
ZNF628	HOXB7	6.32468218E-3
EGR1	SEC61A1	2.66375007E-4
TFAP2	FN3K	9.55268608E-3
HF1H3B	RBMX	2.66355178E-2
HOXA9	MDFI	1.3204334E-3
RFX4	KLHL25	1.27365847E-2
TFAP2	CCDC85A	1.49439762E-2
PITX3	VPS13B	3.64289042E-2
ELF3	MAPKAPK3	1.02836517E-2
MAX	MYADML2	3.49640722E-4
BHLHE40	RAB1A	2.25207209E-4
IRF1	CCDC94	2.6715209E-4
HNF1B	ID1	4.67718387E-2
ASCL2	PNPLA6	3.82075339E-3
TFAP2C	LRTOMT	7.37367895E-3
GRHL1	PDRG1	6.01567684E-5
KLF14	SUN2	3.24931205E-2
CACBP	COPS8	2.75288732E-3
FOXA1	KIAA0586	3.76416863E-3
FOX	TNFRSF1A	2.94000398E-3
DLX1	G6PD	2.09493202E-4
IRF9	XCR1	2.78652863E-2
TCF7L1	SLC4A7	8.02899019E-3
FOXK1	SEMA3A	1.06202238E-1
ELF1	ZNF319	2.54500718E-3
ELK1	NFATC1	4.98020214E-3
SOX4	PDRG1	2.64415413E-3
NOBOX	LDLRAD4	6.94639197E-2
ETV7	CCT2	4.84629295E-2
ZIC3	CCDC71	4.41032711E-2
MEOX2	C1orf21	1.44684375E-3
FOXL1	AKR1B1	1.43396525E-3
PAX6	LILRA3	5.12908609E-3
PATZ1	RAB30	2.6744412E-2
CACBP	DLX6	2.71823913E-3
POU3F4	STOX1	7.32963484E-4
NR2E1	KDM6A	2.88663859E-2
TFAP2	PNPLA2	1.22859419E-2
ZNF219	GABPB2	1.99759962E-3
ARNT	FGD2	7.68753174E-4
BACH2	UBXN6	8.56137327E-3
KLF7	FADS1	6.0186027E-2
TGIF2	FFAR2	7.88934513E-3
ASCL2	CD1C	7.32884109E-4
MEOX2	PIGA	2.49099843E-3
FOXJ2	LPP	3.07070707E-2
ETV6	RNF13	5.8513142E-2
NKX3-1	MBOAT7	4.85807282E-3
EHF	TTF1	3.28134207E-2
EBF1	BCAS4	1.87446554E-4
FOXJ2	GSN	9.39378737E-4
HOXA9	SNX15	2.00798421E-4
BACH1	SARS2	8.87556304E-5
FOXO3	PXK	3.88649436E-4
NKX6-3	SAFB2	7.18083682E-4
SOX17	FAM49A	1.0930181E-2
ELF2	CAPN15	4.12182131E-3
HNF4A	TADA2B	1.97783953E-3
NKX2-5	ANKRD46	2.96068863E-3
SMAD4	SIK1	2.1977107E-3
BACH2	BNIP1	2.29825194E-3
ELK1	POLR1C	3.1847913E-2
RORA	ACTN1	2.54190435E-3
ESRRG	RPRM	3.43391446E-2
FLI1	AP003733.1	1.65800264E-2
ESRRG	DHRS3	1.15720671E-1
POU2F3	JAK1	2.44132819E-2
PAX6	SCHIP1	8.71426133E-2
HOXD8	TUBD1	3.12632458E-3
IRF3	HMGN2	7.06725213E-3
CREB5	UBQLN4	6.63500204E-3
EN1	GSTM5	1.48229015E-2
LHX4	ZNF473	1.60059858E-2
GABP	ABCA7	1.00873823E-3
LHX6	PDIA4	4.60052401E-2
RELA	CXCL14	6.05471714E-3
GLIS1	GPC1	6.74039492E-3
LHX3	RPS6KB1	1.78032773E-2
NFE2L2	TSSC4	4.09199147E-2
EWSR1	SRR	5.07010065E-3
ETV4	ZNF513	9.3883088E-4
HIC2	UBXN4	4.01383023E-4
EGR	HOXA10	1.79167238E-2
MLX	FBXO6	2.52645858E-4
TLX2	PIKFYVE	1.22069783E-3
FOXC2	CCDC159	4.05663723E-4
ATF3	CREB3L2	4.48078862E-2
SOX17	CNOT7	1.97160347E-3
ZNF143	PCDHGA3	1.45280524E-3
PKNOX1	ARMC7	7.21596632E-4
GATA5	NNMT	3.57989837E-2
TFAP2C	C22orf23	1.29585967E-4
FOX	GLCE	4.57574199E-4
PBX1	VPS13D	1.99421892E-3
SOX17	FKBP1B	3.07337303E-4
FOXP1	CPB2	2.36587302E-3
PHOX2B	CHRNA1	1.20904378E-2
THRB	ATP5D	2.84996578E-4
UNCX	C7orf49	1.86480567E-4
ZNF281	ANXA11	9.78117967E-3
TFAP2C	EPOR	4.95429176E-4
KLF4	UPF1	7.3242261E-2
ZSCAN4	ZNF653	2.4360834E-3
MTF1	SPATA33	4.69130678E-3
MEOX2	KIAA0513	4.73611122E-3
INSM1	SERTAD3	8.40744749E-3
ARNTL	ZEB1	5.19865002E-3
TEAD4	KCTD15	1.31715996E-4
CACD	GPR133	1.28393524E-2
TBX20	ELTD1	1.59213194E-2
ARNTL	SLC29A1	3.21874945E-3
PKNOX2	COMP	3.214019E-3
NKX2-5	KDM4C	1.22098883E-3
IKZF2	SQRDL	1.36132619E-2
NHLH1	ITIH5	4.44296036E-3
FOXO1	SPRYD7	8.44869566E-4
ZNF219	PPT1	5.47288859E-4
HMX1	SEC14L1	1.11660103E-3
MAX	LSM4	1.91070934E-3
EHF	DCAF12	5.50936743E-2
FOX	FBXO7	2.54237403E-3
TBX5	AKTIP	1.86377177E-2
PAX2	MLC1	7.12917159E-5
ZNF281	RELB	2.49568403E-4
FOXO1	TNRC6C	2.96678279E-4
TBX15	AFMID	3.63741787E-4
USF1	RRP9	3.53281658E-3
MEF2B	CCRL2	3.14792374E-2
E2F1	ODF3B	1.05237236E-2
AP1	RAB33A	2.62580804E-2
GFI1	CCDC132	1.61436804E-3
HSF4	MYH9	7.40816064E-4
NR2F1	THOP1	1.42204986E-3
HMGA1	FBXO2	1.23617339E-4
IRF	GDI2	7.62000251E-3
EWSR1	CNOT11	2.41126307E-2
FOXP1	PFDN6	2.20990346E-4
HAND1	NDOR1	2.98758143E-3
IRX4	FASN	8.3253493E-4
NKX3-2	SKP2	1.53482896E-3
EN2	TNFAIP8L2	2.1510855E-2
LMO2	FAM219B	1.35403811E-3
AHR	SIL1	7.75524781E-3
FOXL1	ADAP2	6.68976567E-4
MYOD1	TK1	5.0932597E-4
AP1	KHDRBS1	1.07231686E-2
WT1	PDP2	9.09998107E-3
CACBP	PAMR1	2.89154411E-4
ELF1	NENF	1.60860095E-3
ELF4	STK4	6.34540656E-2
KLF12	GLTSCR1	2.43275589E-3
ZIC2	REXO1	3.23618323E-4
PGR	HPCAL1	1.16688333E-2
SOX3	LPP	7.08772989E-2
TFAP2	DPY19L4	8.47470236E-3
DMRTC2	CDKN1B	5.86818308E-4
ZFX	CCDC102A	1.32397935E-2
AR	NR1D1	1.10502516E-3
ALX3	HIST1H4C	4.58706033E-4
MTF1	EPB41L1	5.38900483E-4
TCF3	SBF1	2.54357531E-3
GLI2	TRPT1	1.45747169E-3
MTF1	NFAM1	5.6768018E-4
ZNF740	MRE11A	8.79628059E-3
NR2C2	TMUB1	3.7184054E-3
ATF1	RTN2	1.32838504E-2
STAT	SEPN1	2.57916003E-3
KLF7	ZBTB14	6.39258819E-2
INSM1	USE1	6.12627026E-4
NRF1	EED	6.11058425E-2
USF	EIF1B	5.69898585E-2
MYBL2	RRP1	1.1080789E-3
MYBL1	THNSL1	6.3168977E-3
MYEF2	DENND6B	8.39328444E-4
ELK1	C19orf59	1.00842927E-1
CREB1	PDCD7	1.36535858E-3
FOXO3	HIST1H3A	4.4558992E-4
HNF1B	EIF4A3	4.32735474E-3
KLF7	COL18A1	5.29946776E-3
GATA5	KIAA0930	7.82078474E-3
PAX6	HSPB6	3.42043383E-3
POU6F2	TNFSF13	5.79259182E-3
EGR4	FAM89A	1.50000731E-3
LHX3	DNAJA1	6.31478251E-4
ARNTL	POLR1C	3.91460856E-3
NKX2-1	EMC7	7.74385703E-3
MYEF2	DDX47	3.01882139E-3
TEAD1	CELF1	6.87463907E-4
PRDM1	VEGFA	1.59336205E-3
ESR2	S100A3	3.99624143E-3
LMX1A	ARL6IP6	7.29444978E-4
GLIS2	MYH9	4.91851636E-3
NFYA	STYXL1	1.3178009E-3
NFYA	ERBB2	3.97026165E-4
SHOX2	CEP57	1.89455764E-3
MYB	C1orf27	2.8684022E-2
TCF3	ZNF205	5.61501754E-3
MIXL1	PECR	8.0156376E-2
FOXA2	VAPB	1.88482999E-3
HF1H3B	TIGD1	2.97094709E-2
FOXO3	ARID5A	6.10540372E-2
TLX2	CALHM2	6.42481514E-4
E2F1	DUSP12	3.99254822E-4
PLAG1	LYRM1	6.08301043E-3
EGR	RPL36	6.78438272E-3
ETS2	FCGR3A	8.82402853E-2
HNF4	TPGS1	4.6817237E-3
KLF4	FAM214B	8.71899816E-2
NFAT	AQP1	1.31433926E-3
RARB	SYF2	2.78123302E-4
EGR	C18orf8	2.42758406E-2
PPARG	FBF1	9.43009778E-4
HOXC10	GDF3	8.96193759E-4
HOXC10	TLR4	1.05554462E-1
PRRX2	COL14A1	9.73443223E-2
RXRA	AMZ2	8.60613762E-3
RARA	ALDH2	1.01254742E-2
NKX2-4	TMC8	3.73673462E-4
HF1H3B	USP13	9.93849329E-3
ARNT	SH3YL1	4.27838122E-3
IRF3	ZNF518B	1.02607821E-2
TFAP2	INF2	1.26630787E-4
TBX4	ASF1B	1.60879791E-4
TBP	DDX20	5.27440618E-4
ATF1	ZNF792	1.34419773E-3
FOXJ1	PSMB1	3.38388269E-3
TFEB	CDK7	4.11332327E-2
AR	KDSR	1.10664195E-2
KLF4	VWA1	6.32778332E-2
NKX2-6	LPAR4	2.05430933E-2
EN2	COL19A1	3.37355183E-2
HMGA1	DNAJC12	1.1667716E-4
EGR	HDHD1	2.80167646E-2
NR2F1	OPN3	1.97101159E-3
AFP1	EMP1	9.39553497E-4
YY1	NRIP3	7.64624902E-3
LHX3	NCR3	1.63888331E-2
PLAG1	COPZ1	2.55671137E-3
SP4	PPP1R3B	1.80540596E-2
FOXA	LCP2	9.35740983E-2
CREB1	XRCC2	1.45791143E-2
RARA	SEPHS2	4.48857308E-2
CTCF	PLEKHA2	7.87602406E-2
SP3	ELMOD2	4.29353109E-2
SOX10	LEO1	1.61792163E-4
HOXD13	MASTL	3.50089251E-4
ZIC2	ZNF180	2.73932242E-4
WT1	C1QC	2.56937717E-2
TLX2	TFB2M	2.09376199E-4
FOXA	KIAA0753	3.44058575E-3
ELF5	LYSMD2	7.31894084E-4
KLF16	ZBTB49	6.73096447E-2
ZIC3	PARD6B	1.02241702E-4
ELF5	ZNF18	3.10659571E-2
USF1	TMEM238	2.06579432E-4
HMX3	SRSF2	2.77776395E-3
MEF2B	MIIP	2.95453093E-3
ZBTB7B	PARVG	1.88701498E-2
TFAP2A	TGOLN2	9.50935263E-4
ZNF740	COL18A1	2.85317894E-2
PTF1A	IGFLR1	1.89112378E-3
SOX2	ZNF616	2.68475126E-4
RARA	RMND1	2.34788074E-3
GBX2	SPINK13	2.6889513E-2
BRCA1	ACSL1	4.05413145E-4
GATA4	SORBS2	2.13062777E-2
HOMEZ	PLK4	1.00866959E-3
RREB1	OSCP1	4.88121113E-4
MAF	COQ4	4.71480552E-4
EGR	C2CD2	3.28699601E-2
DLX2	TFDP2	3.27738257E-3
RUNX3	ZNF432	1.31454059E-3
ELF5	PGBD4	2.59702686E-2
NKX2-5	XDH	1.10226577E-2
FOXB1	CDC42EP1	5.82057411E-3
FOXO4	KMO	8.80743286E-3
IRF6	JUP	2.29500314E-3
FOXJ2	PSMB8	7.50974066E-4
SOX9	CYYR1	1.58580882E-2
GSC2	ADAP2	2.67590627E-3
FOXA	ACTRT3	1.0978748E-2
FOXB1	CUL4A	1.85657475E-3
MTF1	RAB13	5.71539116E-4
PATZ1	NR3C1	2.83745819E-2
OSR2	DHDDS	6.17870398E-4
RXRA	CAPN1	6.08820572E-4
HIC1	PAK1	6.47390208E-3
MEIS1	ZNF565	9.09930806E-3
NR3C1	PERP	1.89269998E-3
SPZ1	CCDC96	7.45531677E-4
MEOX1	HIST1H2AI	2.3300842E-3
SOX2	SH3PXD2B	8.24563784E-3
EWSR1	SLPI	7.54589481E-3
TFAP2	SLIT3	1.2712119E-2
PGR	UCK1	6.83273826E-3
GTF2I	NEURL4	3.95244684E-4
COMP1	C3	2.43407471E-4
HOXD9	NAIF1	4.96293321E-2
BACH1	CXCL14	9.7307954E-4
SPIB	PLAGL2	1.79898834E-2
ZNF423	PSMD12	1.98891021E-3
FOXJ1	AARSD1	3.26276735E-3
ID4	HIST1H3G	1.69627811E-4
USF	BLOC1S1	6.27785064E-2
SPI1	TMEM170B	1.70871384E-2
FOXA2	TMCO6	1.45155973E-4
EGR1	DENND4A	6.7145652E-2
EGR	SSNA1	4.47121108E-3
KLF12	ID3	4.07389188E-2
SP1	RAD23B	8.88939924E-2
EBF1	MDK	8.21904731E-3
ELK1	KRT6B	1.86727421E-3
POU5F1	TOMM34	2.41656747E-4
CREB1	COPE	1.72028144E-2
NFKB	ZNF791	4.99094126E-3
ELK1	FBXL17	6.8220559E-2
ESRRA	VGLL4	2.28465481E-2
ESRRA	PGGT1B	5.24715063E-2
EGR1	ARHGAP1	6.70387276E-2
TFAP2E	RAB39A	1.12814419E-2
CACD	SET	3.85679572E-3
EGR1	MSH5	4.71257365E-4
PAX4	PKIG	2.24989581E-2
NR5A1	ABHD3	6.10067036E-2
TFEC	HSPBP1	3.57541193E-4
NFKB	C19orf57	1.94505232E-3
PPARG	RUNDC1	5.92032622E-3
HOXA9	NME1-NME2	3.66120754E-3
WT1	HDGFRP3	7.3759553E-3
FOXO3	COX6A2	1.05304518E-2
ELF5	RNF144A	9.87938044E-3
RUNX3	POR	2.73947081E-4
ELK1	COIL	1.66544254E-3
HF1H3B	ADRA2B	6.00703749E-2
POU2F2	PREB	8.3137725E-4
CTCF	PGA3	8.76725631E-3
TFAP2	PPAPDC1A	2.43872698E-3
ZBTB33	POLR3H	5.16348808E-4
ELF1	COX5B	2.98784309E-2
REST	AIFM1	1.70309336E-2
AP1	TK1	3.11972732E-3
RFX5	GRWD1	7.9525629E-2
NR2F2	CTSF	8.92327778E-4
GTF2I	PRRC2A	2.19051029E-2
YY1	RPL7A	6.54332869E-4
RELA	CCL8	2.04653378E-2
RUNX1	FBXW9	5.4466043E-3
ESR2	SULT1C2	1.54360452E-3
FEV	NUP62	4.38933864E-3
SP4	TGS1	6.10086356E-2
SCRT2	SRP19	6.76776539E-3
LHX4	SSRP1	5.4868237E-4
FLI1	HARS2	7.4464551E-4
NFYA	LAX1	1.76306803E-3
PPARA	C11orf48	8.39018376E-4
NR2C2	CYB5R1	1.92997387E-3
FOXO3	GAREM	6.72991351E-3
POU3F4	LYN	6.64008985E-2
SP4	DYNLRB1	1.3134478E-2
POU3F4	C14orf37	3.15232145E-3
ELF5	ARMCX5	8.42495472E-3
SRY	SLC7A2	5.80520186E-3
PRRX1	XPOT	5.56391692E-3
POU4F2	ARIH2	4.58955626E-4
TFAP2B	ADORA1	2.57816853E-2
TCF3	MRPL12	6.99854179E-4
RUNX1	C14orf39	4.07909464E-2
MAX	CD93	3.45344437E-3
POU3F2	MRPS23	3.09924606E-4
GABPA	FAM60A	1.49880174E-3
TFAP2B	BZW1	9.30229183E-3
GTF2I	STK19	5.16342414E-4
HSF2	PQLC3	5.10420797E-3
EGR3	SOCS2	2.89751093E-3
HF1H3B	NXPH4	4.91700721E-3
IKZF2	EFCAB7	9.45530412E-3
TCF7L2	LHFPL2	9.83878397E-2
TEAD1	KLHL17	1.40407937E-3
THRB	SLC41A1	8.76069776E-4
ETV1	ZNF22	8.32163161E-2
POU1F1	SVEP1	1.37147862E-2
EWSR1	BOD1	4.57828407E-3
FOXD1	GPR97	1.76474783E-3
SPIC	PRRC2A	2.71120926E-3
NFE2	SEC61G	3.51359288E-3
KLF13	LRIG1	3.87156378E-2
ZBTB7C	MYH7	3.1884058E-2
MEIS2	SLC22A8	1.41313552E-3
NFKB1	SARS2	4.03412232E-4
PPARA	WDR4	9.88453713E-4
DLX6	KCNC3	1.69094659E-3
CEBPA	DNAJC7	2.09955184E-4
VSX1	VNN1	1.6064257E-2
VDR	C9orf3	5.55133136E-3
RORA	VPRBP	1.32166456E-2
GABPA	PRPF19	8.72762715E-3
RORA	MRPS10	1.71622382E-2
TP53	GNA11	2.36287873E-4
MYC	PSTPIP2	2.55376018E-4
KLF16	MPC2	7.517001E-4
SP4	TTF2	5.66884404E-2
FOXO6	PFKFB3	1.09064395E-2
SOX14	CNTRL	3.35338266E-4
MYEF2	SLC15A4	4.50673091E-3
SP4	SUMO1	3.57916707E-3
HF1H3B	PGM2	1.85737562E-2
HNF4	DOK7	1.02260493E-3
SPZ1	STK4	3.4179787E-4
YY1	CWC22	7.5271189E-2
VSX1	HSPA1A	3.5818862E-3
EBF1	TMEM99	1.14870217E-3
HF1H3B	SALL3	9.54955575E-4
AIRE	DACH2	1.46372758E-3
KLF4	TRAPPC12	7.55541669E-2
DPRX	HEATR5B	1.13088019E-3
KLF13	ATXN3	5.01229963E-4
FOXP1	PAQR5	1.95423486E-4
ZEB1	ASAP3	4.78882008E-3
ATF1	JUND	9.87967214E-2
IRF4	HGSNAT	9.96273928E-4
ETV4	ZNF396	7.69916235E-2
AP1	NUP160	1.21441441E-3
SPIC	FAM122C	8.81618902E-3
ZIC1	COG1	4.64970548E-3
NR2E1	CLYBL	6.03294389E-4
TCF4	DSG2	8.44775004E-2
OBOX3	ATXN1L	2.99510342E-3
FOXD2	DPEP2	1.90178292E-2
OTX2	STK10	6.64404863E-3
TFAP2	WARS	9.8719687E-3
RFX5	LMNB2	8.41057815E-4
PGR	SLC12A7	3.16972694E-4
ZBTB7A	RPS9	2.56780447E-4
FOXB1	PDP2	2.92579964E-4
SOX21	EGF	1.09235105E-2
CEBP	AKAP13	2.76119684E-2
PTEN	XKR9	5.1680354E-3
VDR	ARHGEF37	1.23592284E-2
FOXF1	MURC	3.7094838E-2
MZF1	NISCH	1.03184469E-2
BATF3	ATP13A2	6.00080612E-4
IRF3	RAVER2	9.06773507E-4
MYC	B3GNT1	1.61072569E-4
SPI1	NINJ1	1.08395983E-2
DMRT2	SLC6A12	3.79816239E-4
NFY	NDUFB9	1.31196501E-3
NKX2-4	SLC43A3	5.93190009E-3
RXRG	NOL6	9.55561704E-4
PATZ1	PYGL	2.03950495E-2
MAFK	RPLP0	3.332676E-3
NFE2	SLC35B2	1.19066504E-3
HOXD3	FBXO44	1.65127761E-3
SPI1	PREP	1.19133812E-3
PAX6	NPEPPS	5.82481139E-3
POU2F1	HPN	1.48116337E-3
ZNF219	SLC16A12	2.4366385E-2
NR4A2	FASTK	2.07551169E-3
PAX1	TNNI2	5.68694193E-3
HSF1	OASL	1.06660095E-2
SPIB	ZNF408	2.73909548E-2
HES1	SEC61A1	2.62232956E-3
KLF16	KIDINS220	6.05416159E-2
NFE2L2	PSMC5	9.65197537E-3
HOXA9	XPC	3.8335757E-3
ZNF35	PTTG1	2.67176968E-3
HF1H3B	MLH3	3.2597173E-3
SOX21	PCDHB11	3.99237546E-2
ETS2	ST3GAL5	1.67862326E-2
FOXA1	PRRC2C	3.23366697E-4
MYB	G2E3	2.35391309E-2
EGR3	REXO4	4.74971866E-4
IRF	MUCL1	1.48268177E-3
IRF5	C16orf13	5.25926652E-3
MYC	ARRDC1	2.76079588E-3
HES1	KIAA0319	1.3524174E-4
HMX3	AKAP2	1.21776546E-3
PPARG	MYH10	7.5003789E-3
SP8	NTPCR	2.50332429E-2
ZNF350	SNX32	3.09423929E-4
AHR	MAFF	5.21402503E-3
EGR1	DNM2	9.56084397E-4
SOX21	ZNF501	5.72343404E-4
CTCF	NUDCD1	8.92364054E-3
MEF2B	PKIB	1.28788384E-1
SOX7	PLEKHA2	2.75647387E-3
TCF3	COL4A2	5.61205164E-3
SP8	IDH1	7.81364692E-2
PAX2	CLIC1	6.31999647E-3
HOXB8	ELF1	4.43079454E-2
HIC2	ZNF774	9.24592648E-4
MAFG	DOHH	6.84709693E-3
SRF	MRPL51	1.3765024E-3
NKX6-2	ANKH	9.63525574E-3
PATZ1	CPSF4	1.05192396E-2
ERG	RSPRY1	8.26722338E-2
CEBPA	DDX5	3.0130511E-4
TCF7L1	ZNF398	4.18873348E-4
ELF4	MTRF1L	3.68421878E-2
PAX3	ARHGAP18	2.83016466E-3
NFKB2	PADI4	2.93724966E-3
POU2F2	RNFT1	2.15115097E-3
ARNT	PKN1	4.59534179E-2
ZEB1	PODXL2	7.41474092E-4
CPEB1	FASTK	3.63214547E-3
ALX1	HSPB3	7.79409668E-4
HMX3	CACNG1	3.38388627E-3
KLF7	ADARB1	3.06937478E-3
ZNF232	FAR2	5.0707766E-3
TFE3	SART1	4.41500408E-4
FOXO4	CANT1	7.57465643E-3
ZEB1	FLYWCH2	2.01700592E-4
FOXK1	TTYH3	4.55196626E-4
PTF1A	FOSL1	1.54553298E-4
CREB3L1	TUBG1	4.64286394E-4
MZF1	LPAR1	2.52507078E-4
RREB1	TSPAN9	3.66170959E-3
MAX	PDCD10	9.19681864E-3
SPZ1	CDC37	5.75566248E-5
HSF1	FYCO1	2.24242803E-3
MYB	NCAPD2	9.82328705E-5
MEIS3	SGCD	1.1117088E-2
HOMEZ	TJP2	9.363672E-3
PRDM4	HOXC6	9.06038211E-4
CREB3L1	PRKCB	3.93432762E-3
NOTO	LST1	4.80515455E-3
ZBTB49	VAT1	3.59816107E-2
EGR1	EXD3	2.70491594E-2
CREB3L2	IFT80	7.85401728E-3
TEAD1	MAP4K5	5.37669352E-3
SP1	MEGF9	8.46640501E-2
SP3	TC2N	8.14089692E-2
ZNF35	RPL6	6.80200845E-3
PLAGL1	ADAT3	4.04411399E-4
THRA	MYNN	2.12120655E-3
GLIS3	AUTS2	3.58078924E-2
POU6F2	PDE12	1.93446035E-3
RFX7	TAGLN2	1.05020018E-2
VDR	PIGN	1.9446747E-4
RXRA	SLFN12L	6.72620059E-3
STAT6	PTGES	1.34723899E-3
RARB	CRYAB	1.20399555E-2
ZNF281	CUL4A	7.59370633E-5
KLF12	SDE2	1.08333493E-2
SP4	POLR3E	5.29404852E-2
TCF7L1	RSL24D1	3.61691904E-3
TFE3	ZDHHC11	1.42332337E-3
HNF4A	PCYOX1L	4.0538764E-3
LMX1B	USP47	1.21520634E-3
SPDEF	MEST	9.50233192E-5
TAL1	TPRKB	1.0215024E-2
SOX13	STK24	2.62300875E-4
MAFB	GYS1	9.1168102E-3
SPIC	JARID2	1.61461058E-4
SPIB	TARS2	9.93043145E-5
PKNOX1	CKAP2	2.1764352E-4
GRHL1	TICAM1	3.7950289E-4
NFE2L1	PBX2	2.30157686E-4
E2F1	DOCK2	1.05417806E-2
SPZ1	CGRRF1	9.48117686E-3
BHLHE22	CTAGE5	6.08497286E-4
CACBP	NMRK2	1.43471549E-2
NFY	ZNF92	6.91074699E-3
MEF2A	SEC62	1.68789075E-3
NR2C2	AHSP	8.13444429E-2
TEF	AKTIP	4.67125538E-2
EGR1	UAP1L1	9.08662779E-3
NR2F1	NPR3	1.18465613E-3
SOX3	TMEM79	2.46076633E-3
TAL1	PPP1R13B	5.28091423E-4
TP53	C19orf47	4.91615663E-4
LEF1	SNRPG	3.54327235E-4
LEF1	FOXS1	1.30244267E-2
RXRG	GINS2	5.10133659E-3
SOX11	CTDSP1	2.35832231E-3
MEOX2	TRMT10B	2.03819114E-3
FOXA1	DDX43	2.70440905E-3
SOX8	MT1X	2.33709244E-3
TLX2	RAB13	9.31090395E-3
DLX5	LRRC8C	8.9318539E-3
ZNF232	ARHGEF19	1.04769735E-3
ZNF281	GPR162	6.83783995E-3
NR2E1	ZNF586	7.28725081E-3
RBPJ	CLIP1	7.93542313E-3
RXRB	TADA2B	1.19027148E-2
HOXD13	CXCR2	3.44199002E-3
KLF4	TRAF2	1.10697045E-3
ATF3	GNB2	4.5405702E-2
NR4A2	WDTC1	1.56483017E-3
KLF4	DMKN	5.02797818E-3
KLF7	UCKL1	4.63230212E-2
TFAP2C	LIMA1	9.24956602E-3
ETS2	INTS10	6.6052642E-3
PATZ1	ADAMTSL2	4.90263831E-4
GABP	SIGLEC7	1.19110188E-2
LMX1A	TOMM20L	2.39344761E-2
ZNF281	CDH11	7.19731881E-3
ETS	SDS	6.22383769E-3
HOXB8	PLEK	4.98800707E-2
NR6A1	EIF4A3	8.96787332E-3
SPIC	STARD13	2.05661886E-2
EN1	FOXRED2	3.2211517E-2
BACH2	HPCAL1	3.00804208E-4
SOX4	SCAMP1	4.28012446E-4
MEOX2	ZNF556	1.10923364E-3
NR3C1	C2orf42	7.39004947E-4
ELK1	DBNL	5.97159898E-2
IRF2	SP100	3.79208728E-2
FLI1	SNRNP25	1.02212071E-3
EBOX	CFLAR	1.8404993E-2
PPARA	TTC38	4.93279063E-4
HOXD13	ARRDC1	1.15451464E-2
KLF4	NXPE3	9.20594311E-3
AP1	TNS1	4.90421694E-2
RREB1	C19orf80	1.63129974E-1
CREB1	TWSG1	2.80690762E-4
PKNOX2	ZNF593	1.83986329E-3
ARNT	HPS5	3.00204328E-2
EGR1	FAM131A	5.23496207E-2
NR4A2	EEA1	2.83639561E-3
NFYA	PRPF31	1.40995112E-2
E2F1	TUBE1	4.68876806E-3
ETS2	PGPEP1	4.72208082E-3
SP3	C19orf47	6.37854979E-3
FOXC1	C6orf89	1.2927239E-3
SOX18	ZNF335	8.01669411E-3
HSF4	DDX49	9.79217436E-4
ZFX	RFC2	8.78390036E-3
MAF	EHD1	2.19106156E-4
POU3F2	WDR54	2.4289245E-4
LHX2	BTN3A2	1.58212246E-2
ZNF350	ECM2	5.4501402E-2
FOXA2	MED20	8.62181163E-5
KLF14	RBM11	6.35920358E-2
ELF1	PRKCQ	2.0118523E-3
FOXO4	LPP	1.41461238E-1
MAX	CRABP2	1.90484275E-3
ZBTB16	SESN3	8.3658923E-3
ELK4	PDGFA	5.29498516E-2
MAFG	MRPS35	2.46166542E-3
ZNF589	FNBP4	4.14075188E-4
ESRRA	HEPACAM	2.65151515E-2
SMAD	IQSEC2	1.09213911E-4
HLTF	VSTM1	4.63082068E-3
TFEC	SCO2	2.89148953E-3
ESR1	ZNF219	1.4560624E-3
ELF1	LILRA3	4.75221964E-3
GATA2	LYRM2	1.37951324E-3
TFAP2	SLC26A2	9.43554872E-3
ETV7	PNP	1.74957934E-3
RUNX1	DHX34	2.09020274E-2
GLI	ANLN	3.84304944E-3
NKX6-3	KLRF1	2.30205599E-2
ETV4	IFT172	4.9407635E-4
FLI1	CCDC9	8.77353457E-2
HMGA1	FAM208A	6.57175103E-3
POU2F2	MYPN	5.65060559E-3
PPARA	SMG7	9.21476487E-3
PAX4	AMDHD1	1.32124745E-3
PLAGL1	BCL2L2	2.01703127E-4
IRF	ADH1B	2.52957295E-2
ELK1	GGA1	9.02828464E-2
PRDM1	CASP1	1.7344519E-2
SP3	PC	7.04768954E-2
ETV5	GID4	2.44279431E-3
SOX10	DHX8	4.39842112E-4
GCM2	HAMP	3.44403812E-3
TCF3	STAT3	6.96164618E-3
ZNF219	STX10	2.39655569E-2
IRF9	CAPN1	6.80585448E-4
RXRB	MAPRE3	5.16933945E-3
HESX1	EEF1A1	1.31703323E-3
FOXF2	MPZ	9.79988587E-4
GABPA	SIGLEC6	1.14515004E-3
HOXB8	POLDIP3	2.18230983E-3
IRF7	SAP130	3.42590844E-2
TFAP2A	EMR3	4.14754464E-3
TCF3	PTP4A2	6.44541541E-2
UNCX	CGA	5.34712289E-2
POU1F1	EPOR	1.27587021E-3
ASCL2	JUND	3.01660365E-4
SP1	SERP2	6.49114356E-3
USF	RNF24	7.47282382E-4
IRX5	CTAGE5	8.61056752E-3
MEIS1	PIGV	6.33241168E-2
NKX2-1	PAQR6	3.54995532E-4
NFKB	FAM43A	3.89337832E-4
NFKB1	MLLT10	1.57045417E-2
FOXB1	ZNHIT2	1.64518912E-4
PBX1	APBB2	1.13027782E-3
TFCP2L1	PALM2-AKAP2	1.28098587E-2
HOXC10	HIST1H4L	2.34494363E-3
MAF	MMAB	1.78218817E-3
RXRA	RLF	2.19377658E-3
E2F1	DMRT2	2.11373578E-2
POU5F1B	S100B	9.15066154E-2
EGR3	PQLC1	1.71951372E-2
DPRX	DUOXA1	3.61240834E-4
MYC	EHD2	5.1999653E-3
NR2F2	DNAJB1	2.18808531E-3
SPI1	MPV17L	5.67165729E-4
TFAP2C	TMPRSS5	4.87347703E-3
GATA1	HIST1H4E	7.69186393E-4
BRCA1	CDC37L1	9.96079459E-3
NR5A1	MAPK12	3.00282211E-4
E2F7	RBPJ	1.14630989E-2
ZBTB6	SLAMF7	6.49181607E-4
MAFB	ERH	1.12991611E-3
SP1	ARRDC2	1.0703558E-1
FOXO4	TMED5	1.41922555E-3
POU3F2	DBNL	1.63400946E-3
HEY1	PKP3	3.03230047E-3
ESX1	NID2	1.79341022E-2
FOXA2	PLA2G6	2.44462728E-2
VDR	LRCH2	1.13161016E-2
FOXC2	CERS4	1.97379509E-4
HOXA9	UGCG	1.51011507E-3
RXRG	MAATS1	3.72908705E-2
FOXJ2	C11orf57	7.04666174E-4
SP8	GMCL1	3.18482649E-2
CPEB1	RBPMS	5.35086882E-2
SP1	USP4	7.16404073E-2
PPARA	FSTL3	2.73146602E-3
NKX2-2	ARHGEF37	1.13933907E-3
NR2F1	IDH1	9.08274321E-2
TFAP2A	PDZD4	2.00092029E-3
MEF2D	S1PR4	8.01864241E-4
FLI1	SMAD3	2.60617277E-3
FOXQ1	PAFAH1B1	9.11729994E-4
MAFB	CRTC3	2.50411415E-4
MSX1	SNAI1	1.20958264E-2
NFYA	ATP6AP2	6.2460585E-2
RFX2	AES	1.90231864E-3
TFAP2A	GPR3	4.07114923E-2
PTF1A	ENTPD2	4.58761183E-4
MYC	SMAD9	2.18364618E-2
GABPA	LSM5	8.53293179E-3
NR4A2	RHBDD1	1.46159472E-3
GFI1	WDR82	3.34647422E-3
HOXD3	ARHGAP27	3.96090616E-3
TCF7	MYL6	1.49786363E-2
MTF1	RBM22	5.65496259E-4
SP3	P2RY2	5.3424905E-3
EMX1	DDX21	3.33717624E-3
AP1	BDH2	2.26622529E-4
FOXJ3	FAM50A	3.9726935E-4
ETS	POLR2G	4.72172634E-4
RORA	RNF125	3.84549098E-3
FOXC2	SIRT5	7.72069562E-4
NKX6-2	RAB11B	3.41867509E-3
EGR1	ERH	3.52359889E-2
RFX7	TRAF3IP1	7.30671612E-2
ZNF35	COPG2	1.67760569E-4
FOXC1	ZNF33A	4.65063521E-3
INSM1	GLT8D1	1.45406578E-3
PAX	MRPL14	4.32942165E-4
MAFB	CKAP5	3.10958947E-2
PRDM1	CPSF4	8.39333646E-3
NR2F1	UBE2O	2.9119553E-3
CREB1	FNBP4	9.41079976E-4
NR1H4	PRRX2	4.72926216E-3
ETS1	AIG1	7.97027727E-3
CEBP	KCNJ12	4.90488064E-3
AHR	DAP	2.1431257E-3
PPARA	CENPA	1.41054614E-2
TBP	HMGA2	6.723032E-4
ZNF219	YPEL5	2.45191475E-2
CUX1	C9orf24	7.38548941E-3
HOXB5	SLC10A6	1.3559322E-1
EGR1	C9orf41	4.43328764E-2
CEBPD	DHX16	7.10667271E-4
GLI	ACTR2	4.69900508E-4
TFAP2	ZNF148	6.6657976E-3
HOXC11	FBXL5	3.43820541E-2
NR2F2	EIF2AK2	1.66366787E-4
FOXD3	CDKN1A	3.53582881E-4
RUNX	SUMF1	2.10554301E-4
ETS2	ARHGAP30	2.37840898E-2
TBP	CWC25	1.84847962E-3
AR	ASAH1	3.44264337E-3
POU2F2	DNAJC12	3.72897857E-4
PAX4	CITED1	1.31052833E-2
IRF2	TP53I3	2.88475161E-4
ARID3A	FAM207A	1.2783533E-3
SOX9	AAMP	2.93104121E-4
SP1	FMNL1	2.38186289E-2
PATZ1	TSC22D2	1.57976884E-2
VDR	RALA	7.93860519E-3
EGR1	F10	2.83983009E-3
SOX10	RIN2	4.06942648E-3
PAX	JUNB	3.30857436E-4
ZNF589	ACSL6	1.63882524E-4
RBPJ	DMWD	6.333684E-3
ZNF219	FAM20B	9.21653637E-3
INSM1	NR1D1	1.16353796E-4
HOXC11	GSN	1.5786155E-2
SOX14	TACC3	2.16540202E-3
CTCF	DNAJC11	6.06493473E-2
SOX18	DUOXA1	3.61240834E-4
EGR3	CNBP	6.85349259E-2
GSX2	BCAS2	3.34441806E-2
IRF1	GIMAP7	1.86883782E-2
PAX3	AFG3L2	3.42940063E-3
RUNX2	MAP3K8	6.59981152E-2
IKZF2	LRRC25	3.81307253E-4
RARA	WDR18	4.72843955E-5
POU6F1	HP1BP3	4.74140039E-3
IRF1	HDAC1	3.82004099E-3
ETS	DUSP23	1.99216624E-3
FOXA2	SLC25A15	6.72829415E-4
FEV	CLPTM1L	6.68968163E-2
HF1H3B	ATP5I	5.7308562E-4
PLAG1	ACAP3	4.83636375E-4
GBX2	STC1	1.01810736E-2
NFKB1	HDGFRP2	6.73191985E-5
ELF5	ZNF264	5.38704805E-2
MAFK	TMEM37	1.02706483E-1
MYC	C1orf85	3.77605556E-3
HF1H3B	POU3F2	1.92686211E-2
TFEC	CCR7	4.79975218E-3
HIC1	CYP4F11	9.5607494E-5
EGR3	SYVN1	2.0740045E-4
ERG	NCOA3	5.04676527E-3
ZNF713	DCAF5	1.03749916E-3
DRGX	CYB5R3	1.38989926E-3
ARNT	LONRF3	1.0177248E-2
DMRT3	MIDN	8.77190395E-3
MYC	PRKX	8.98306512E-3
POU5F1B	STOX1	8.03676101E-4
ZNF143	POLB	8.36839287E-4
TBX1	SPATA2L	1.90811382E-4
SP3	COL12A1	2.25299741E-2
HOXC9	PCDHGA5	1.51464435E-2
POU5F1	C1orf115	6.38593346E-4
CEBP	CDHR1	7.39155896E-4
ETS2	ST3GAL1	1.15036438E-1
KLF14	TSPYL2	5.53051559E-2
NHLH1	GTDC1	1.96199664E-2
MAFB	LCP1	6.61256341E-3
EVX1	DCAF8	1.62810856E-3
BACH1	ZNF142	1.8738852E-2
PLAG1	TMEM8C	6.87381356E-4
SP1	CHMP4C	4.36052171E-2
ONECUT3	TUBB4B	2.43922691E-4
SOX10	CST3	1.89102982E-4
TAL1	PHLPP1	1.10816438E-2
TBX2	FCRL3	5.6930819E-3
ESRRA	DNAJC25	6.36125807E-4
GFI1	CASD1	5.63476645E-4
BACH2	CCDC127	9.32599751E-4
ISX	TGFBRAP1	3.87806239E-3
NFE2L1	SLC6A8	8.91705853E-4
POU3F1	KCNK3	1.12477042E-4
GATA4	NDUFA1	1.36704165E-3
ELK3	TBC1D25	4.99176509E-2
STAT5A	NEURL1B	8.47964764E-3
ZNF281	DERL2	6.64243639E-3
RUNX3	GSDMA	8.83958288E-4
ZFX	ATP2A3	2.82893007E-2
PAX4	GRIK4	6.84044078E-4
TFAP2C	GTF2A2	6.48037577E-3
HIC1	CDKN2A	6.27707491E-3
AP1	CD74	9.08863831E-4
NR2E1	ARHGAP28	6.2624651E-2
SRY	BRMS1L	1.13983775E-4
TFAP4	ZNF621	1.83612869E-2
PBX1	ACSL6	2.81870629E-4
STAT5A	MRPL4	1.05176782E-3
MZF1	HDAC5	7.28553138E-4
ERF	OVCA2	6.2282527E-2
NFY	ISYNA1	2.32173005E-3
NRF1	RBAK	3.66552129E-2
INSM1	ST3GAL3	5.37428859E-4
ZNF35	OXER1	1.29140949E-3
BATF3	AACS	3.43811807E-3
MZF1	RPS9	2.45148069E-3
ESR1	HUWE1	4.14172791E-3
NKX6-2	HEXIM2	1.95473987E-4
POU2F1	GNG12	2.02831848E-3
IKZF1	PITRM1	5.115496E-4
CUX1	ADCY5	8.77381522E-4
SP1	SF1	7.28935012E-2
STAT	RPL10A	7.74288836E-3
ZNF281	GPSM3	4.09344356E-2
MTF1	SEP15	8.69093807E-5
HF1H3B	LINGO1	3.125E-2
SOX9	TP53	1.19499423E-4
FOXJ2	NEDD8	2.13258872E-4
GLIS2	DAZAP1	3.56111595E-4
PPARG	HIST1H1C	1.76951073E-4
EGR4	ZC3H18	8.04452619E-3
FOXC2	DARS2	5.59089312E-4
EGR	CDC25B	2.61412835E-2
MYC	PITX3	5.89341695E-2
HIC1	SH3BP4	6.14880863E-3
KLF7	NPTX1	2.99785942E-3
TFAP4	PPIL1	8.03790085E-3
DMBX1	IFNG	3.47564769E-4
HOXA13	TRPS1	6.18011509E-3
RARG	SLC26A11	8.91475268E-3
REST	ZNF700	5.18672682E-4
WT1	TLL1	3.94455446E-2
EBF1	GDF15	1.77122243E-3
RXRA	ATP6AP1	1.7763344E-2
T	THBD	1.69279844E-3
POU4F3	FZD5	7.62558752E-5
BARHL2	CDHR1	6.71752658E-3
FEV	CD247	2.42218445E-2
RARA	LGALSL	1.01166449E-3
SOX3	MAPRE2	2.2986846E-2
ARID3A	GAS6	2.59130834E-3
SOX17	PTGR2	6.96156259E-3
IRF9	RBMXL1	2.22056197E-3
GATA1	SKA2	1.14622594E-4
KLF14	AES	3.42380725E-4
SOX5	AP4M1	2.03801261E-4
POU3F3	TTYH2	5.82198157E-4
NR3C1	C12orf45	1.42186023E-4
SP1	MRPL18	2.12477165E-3
TEAD4	SHISA4	3.70299338E-4
RORA	CCDC40	1.62638001E-2
NKX3-1	PODNL1	1.70017339E-3
INSM1	SLC31A1	4.88783055E-3
NFIC	AGO1	3.91875992E-4
FOXL1	DCUN1D5	2.4183731E-3
RUNX1	KLHDC8B	1.27923106E-3
FOXJ3	EXOC1	8.19651586E-3
HES1	CALML6	1.31578947E-2
EGR	RAC3	4.89643237E-3
FOXO4	SLC9A6	2.16549341E-3
MEIS3	ZDHHC7	3.77914927E-4
NR2F1	FAM57A	1.15304085E-3
PPARG	H3F3B	5.28823361E-3
YY1	EFCC1	2.03599621E-4
HES1	ZIK1	5.36009785E-3
HINFP	ZDHHC18	9.98132557E-3
HOXC12	LRG1	2.14797827E-4
CPEB1	DDX50	7.32126255E-4
NFE2L2	GAB4	2.91626353E-3
NHLH1	COPZ1	2.15113191E-2
KLF14	LYPLA2	2.31583256E-3
AP1	PARD6B	1.48722474E-3
VDR	MBD6	8.04448158E-4
SOX4	FSCN1	1.3813843E-2
TFE3	C19orf35	7.7878546E-4
ZNF384	ALKBH7	1.53831607E-4
VDR	NBEA	7.8506894E-3
NFKB2	PPIF	3.10746587E-4
POU2F1	ETV2	2.06717321E-3
HOXC13	SLC25A27	2.18697521E-4
ATF6	TNFSF13	1.83023627E-3
SP8	ORAOV1	4.81852097E-2
TFAP2C	C5orf27	2.39735831E-2
NKX2-2	ZDHHC16	4.57468346E-3
FEV	AGPAT2	2.46243986E-3
SOX13	ADO	1.56976243E-3
VDR	RBMS1	1.12958051E-2
NFIC	TMEM140	6.13306677E-2
JDP2	PFAS	4.76721109E-2
TFE3	ALDH3A2	8.95274009E-2
SP1	MRPL35	9.26899891E-3
ZNF75A	FAM208B	9.6947763E-4
HOXD3	DOT1L	4.3485012E-4
GCM	BEX5	6.59415529E-3
TFCP2	PLOD1	8.42474814E-4
WT1	PBX3	1.18145695E-2
IRF2	GIMAP7	2.36604136E-2
IKZF1	RGS3	2.23412628E-3
MGA	PIAS4	4.59331217E-4
BSX	PEX14	1.01756728E-2
MGA	APOBEC2	4.3261985E-4
GTF2I	RGMA	8.11942214E-3
MAF	EFNA3	5.95019442E-3
ARNT	PALM2	9.01817529E-4
PHOX2A	MTPN	6.24350837E-4
FOXD1	ELMSAN1	1.10144845E-2
BACH2	ZNF774	7.58410708E-4
NFAT	FGF6	1.43206794E-2
ARNTL	FAM89B	2.6008052E-3
SP1	SDSL	1.92838984E-3
TFAP2	LOXL1	6.7606722E-3
RFX1	RNASEL	1.83351541E-3
IRF	DDX19B	1.28067229E-2
ZNF35	ITCH	9.28107444E-3
EGR	KAT5	3.36458654E-3
MZF1	CBFA2T3	1.49201024E-2
SOX18	EPHB1	1.44131353E-2
ARHGEF12	FBXL5	9.56068503E-3
SP8	VPS37C	4.51516011E-2
SRY	IFI16	2.16337787E-2
FOXJ2	CA12	1.82953635E-3
POU3F1	CARD16	7.20159523E-3
HF1H3B	ZFAND3	5.63996522E-2
KLF14	USP36	3.99401824E-4
POU3F2	STK38	2.15305341E-3
POU5F1	MUT	4.32347413E-3
MAFG	INTS1	2.48534572E-2
NFE2L2	GM2A	6.5916232E-3
NRF1	NIPSNAP3B	7.59790104E-3
TBX21	FBLN2	3.66147837E-2
NKX2-5	ZBTB20	6.31769663E-2
NR5A2	MAP2K3	8.45140041E-3
FOXC2	WDYHV1	1.39047814E-4
MYCN	XYLT2	2.66687632E-3
NFE2L1	LSM10	3.33581553E-4
PPARA	TNFRSF1B	4.06829067E-3
ATF7	RPS29	7.10615365E-3
CREB1	SREBF2	6.28005003E-4
FOXP3	SCGN	4.45625041E-4
FOXI1	C7orf55-LUC7L2	1.54422277E-3
RFX7	HAGH	1.12452917E-3
ZEB1	FBXO6	9.0199087E-4
HOXC10	FAM151B	2.20423522E-4
SPI1	CCDC71	1.37731887E-3
ZEB1	PSMD3	8.40679337E-4
BARX1	CAMKMT	6.76749584E-3
CACD	ANAPC16	2.54200607E-3
TFCP2L1	MUM1	1.64991042E-3
EMX2	ADH4	7.51515151E-2
AHR	PRMT1	5.20046286E-4
ZNF423	CLCC1	8.30931194E-3
ELF2	HARBI1	2.22162797E-4
NFATC1	ACOT4	4.13128114E-3
FEV	DCUN1D1	8.45654801E-4
BHLHE40	TNKS2	6.36927106E-2
HOXA13	NUP85	2.04308841E-3
ETV6	NACA	1.30828692E-2
RXRG	SCAMP5	1.48653142E-3
POU6F1	SLC26A7	1.47692308E-1
PITX2	SEMA3F	1.25910602E-3
IRX5	UCHL5	9.61290876E-3
ESR1	U2AF1	2.37228041E-4
SIX1	PRDX3	1.92202582E-4
SREBF2	SH3PXD2A	2.69874771E-2
KLF7	RASGRP3	2.40768179E-2
CTCF	EPB41L4B	9.54273687E-2
FOXD1	KLF7	6.0765778E-2
HOXD9	ADAMTSL1	9.38207032E-2
ZFX	C11orf83	1.45636301E-3
KLF16	CIRH1A	3.14813952E-2
TFAP2B	SUMO3	1.09824183E-2
TGIF1	SLC25A45	1.18075342E-2
SP3	SLC9B1	3.80829952E-2
NR4A2	SPN	1.38201958E-2
USF	TBX21	2.06246751E-2
NKX3-1	S100A12	1.52380952E-2
IRF	NAA20	3.90219522E-3
ETV5	BRF2	5.96301351E-2
STAT	MTCH1	1.28201988E-3
WT1	TNFRSF1B	7.44646808E-3
FOXJ2	TOP2A	8.68713444E-4
MAX	MUSTN1	6.69023027E-4
HNF1B	TTC13	4.16601966E-3
MYC	ACAD8	5.78121187E-4
MYEF2	TUBGCP3	6.4330497E-3
EHF	S1PR2	3.74898095E-2
RARA	UQCRH	4.23294214E-2
NR3C1	IL15RA	1.79489899E-3
FEV	LENG8	5.12367657E-2
NFY	ANKRD49	5.61160474E-2
TFAP2B	BCKDK	6.652092E-5
NR5A1	PRM2	3.42955305E-3
RREB1	C14orf159	1.98142632E-2
EBF1	EXD2	4.77880498E-3
ZNF35	WDR89	6.60345908E-4
ZSCAN4	YEATS4	1.64272725E-3
ALX1	DDO	1.09801004E-2
VDR	ZBTB20	3.74495442E-2
FOXJ2	CLN8	3.20386433E-3
TFEB	ATP5I	2.14096552E-2
TFCP2	STX12	1.00989718E-3
TAL1	FAM210A	1.83704755E-3
ETV3	NELFE	3.78577026E-2
HSF2	KIAA1586	3.57750119E-3
SP1	COL23A1	3.19582071E-4
OBOX1	HTR7	5.61904331E-3
NFIC	TIGD5	2.53922875E-4
HF1H3B	LGR4	2.88049819E-2
ALX4	BTN2A1	1.74636112E-4
ZIC4	SETD2	3.1633069E-3
ESR1	LMNB2	5.18813182E-4
MSX2	GGCT	1.04462454E-3
RREB1	PANK4	4.19942208E-3
RFX3	TWIST1	4.30120607E-3
POU1F1	C1orf213	3.86244753E-3
GABP	CTR9	7.54360672E-2
ZIC1	DUS2	5.35029451E-5
SOX15	ENTPD2	1.57036369E-3
CEBP	ACKR3	1.09615756E-2
EGR2	PTGDS	8.51293662E-4
IRF5	GNPTG	4.36554E-3
NR4A2	CTSF	8.92327778E-4
ZNF143	EPHA2	5.29730576E-4
TFCP2	TMCO6	1.61712879E-3
USF	SLC22A4	6.64496123E-4
IRF9	PCDHGA12	2.77764146E-2
NFKB2	ATP2B4	1.02403623E-3
NR2F6	RPRD1B	9.72502884E-2
ESR2	PRMT7	1.55814127E-3
TBP	MARK4	2.90395345E-3
HOXB9	LRRC63	4.00269621E-3
NR1H4	ALDH6A1	1.43275165E-3
WT1	ATP9B	3.23555207E-4
REST	TXNL1	8.29468057E-3
MYEF2	SYNGAP1	8.32626744E-3
GCM	ODC1	8.49750054E-4
TFAP2A	FKBP4	2.51591496E-2
HLX	BOLA1	3.47954261E-2
ZFX	ASCC3	2.61546586E-2
PAX4	ASTN2	1.31303261E-2
IKZF3	MED24	5.08275106E-4
WT1	SRR	2.49399601E-4
PPARA	MDK	8.71782487E-3
SP1	PHYKPL	6.37058853E-2
POU2F1	CARM1	9.96574439E-5
RORA	PRPF8	1.55846217E-3
BACH1	CHN1	5.54660941E-2
WT1	E2F3	2.62424788E-2
FOXA1	CAMK2D	2.986245E-3
TFAP2	ATP6V1B2	8.14638426E-3
DBX1	LRCH1	7.70237508E-4
FLI1	BCL2	5.79188354E-3
KLF16	AIMP2	2.96510364E-4
SOX9	EEF1A2	1.60771946E-4
HOXA7	PTDSS2	2.0543481E-3
ELK1	SLK	9.36505895E-3
HOXA5	CLCN5	9.30116937E-3
SREBF	FTH1	7.58270654E-3
TFAP2A	HIST1H4F	2.10540315E-4
WT1	MAP1A	7.42692858E-3
STAT6	CD48	6.55771903E-4
HAND1	SH3GL1	2.38518345E-4
NKX2-8	CHMP2A	8.6647953E-3
ZNF281	GLTSCR1	1.96272042E-2
DLX4	ZMAT5	8.68716411E-4
NR2F1	HILPDA	1.43497227E-1
RREB1	AFG3L2	6.85880126E-3
NFIC	ADAMTSL2	8.54010198E-4
SPDEF	MT1X	9.63658636E-3
E2F3	PPIA	1.46310486E-2
HOMEZ	INVS	1.034588E-3
PTEN	SPTAN1	4.66894116E-4
ETS2	ZADH2	1.0944011E-2
FOXO3	SFR1	8.7501615E-3
HOXC10	SLC19A3	8.21938749E-3
ZBTB14	CHCHD10	4.79745715E-4
SCRT1	SPRTN	3.26982565E-4
ZNF35	DCAF5	1.88115949E-4
PITX3	PSMC3IP	1.57835573E-3
SOX1	GGACT	7.14161959E-4
TFAP2B	PRPS2	7.62291075E-4
NR2E1	FADS1	8.59800386E-3
ETS2	DENND4A	2.5058377E-4
ZNF232	MROH8	1.76220916E-4
SOX17	UBAC2	1.12703979E-3
HNF1	NFKBID	2.75681884E-4
SPDEF	EHHADH	2.47884412E-4
BACH1	DUSP4	8.63613764E-4
CPHX	ZNF707	7.58670773E-5
TBX20	RBM42	3.73204415E-4
DUXA	RPS6KB1	1.36090576E-2
SOX3	MGP	2.82337094E-3
KLF7	CYP2W1	2.03629728E-4
NR3C2	SLC25A39	1.19246557E-3
TCF21	PCNXL3	9.29867588E-4
TFCP2	EFCAB14	2.00819422E-2
MEIS2	ZFAND6	2.16193614E-3
NFIC	TMEM183A	2.20437332E-4
PAX6	SGK3	8.05694742E-3
BARX1	MAML2	1.27642374E-2
ELF1	TACR2	2.37269468E-3
PKNOX2	LIN7B	5.55837121E-4
TEF	FYN	1.0096652E-3
THRB	NAALAD2	1.05902778E-2
FOXC2	FAM105B	4.36577341E-4
KLF14	USP22	5.18870353E-2
ZNF281	WBP4	4.02210393E-2
FOX	SMUG1	7.99361876E-4
KLF14	TADA3	9.5539913E-4
EGR3	ZNF212	7.3586965E-4
KLF7	GCH1	8.04019531E-4
NRF1	ARHGAP1	4.75151841E-4
KLF4	WFS1	6.22114743E-2
BACH1	CDADC1	4.10039079E-3
YY2	SHMT2	3.2419606E-3
SP3	TICRR	6.86106346E-3
HOXB13	ZNF512	1.68378691E-3
FOXQ1	PFKFB3	5.51133588E-3
NR2F1	RECQL	2.84717093E-2
WT1	LDOC1	8.96229037E-3
NHLH1	SNAI3	2.63159107E-3
SP8	LGR4	5.04087182E-2
EGR1	ARL4A	7.78946401E-2
GBX2	ATP6V1G1	3.66261635E-4
YY2	ARFGEF2	8.47436289E-2
VDR	DSG2	1.05596875E-2
FOXI1	PRKAR1B	1.49949475E-3
HIC1	LRP1	1.05291063E-2
RORA	ZNF644	6.9424206E-2
BACH1	SOCS4	1.17711898E-2
IRF	FAM133B	3.33408E-3
TFAP2A	PIPOX	6.6702495E-4
TFAP2A	CA4	6.03909817E-2
SOX14	PSEN2	1.17369042E-3
CEBP	DAPP1	1.51874703E-3
HIC1	CHI3L2	3.34993011E-2
BACH2	STX12	7.86963221E-4
POU5F1B	TNFRSF10B	1.33278568E-3
SPIB	PTPN3	6.84831027E-3
POU3F4	DPP3	2.17522542E-4
ETV7	HIST4H4	3.94275535E-3
TCF12	ZKSCAN5	9.44822373E-4
FOXJ3	PAM16	4.84314805E-3
EGR	PRPS1	6.0059021E-3
PRDM1	MIEN1	2.25158494E-2
TFAP2	CTNS	2.83006903E-3
ETS	OPCML	1.70532296E-4
ZNF281	FKBP1B	4.91247581E-3
AP1	ACD	2.25348646E-2
SREBF	PYCR1	4.52410715E-5
RUNX2	CUL5	3.29679304E-2
ZNF652	RRP1	1.1080789E-3
BATF3	SLC39A3	8.73158558E-4
NKX2-6	CLEC7A	1.35506877E-2
FOXL1	WDR78	1.97224641E-4
KLF16	APBB3	9.09875792E-4
RXRB	SLAMF7	2.30141829E-3
KLF14	KIAA1191	1.759619E-2
PPARA	APLP1	1.11852402E-3
NFYA	SALL3	2.63250263E-2
ERF	AP3S2	7.52155568E-2
NKX1-2	NRIP2	2.75794325E-3
ZNF740	USP11	2.50283777E-4
FOXJ3	IFT27	1.12375796E-4
SOX7	RTFDC1	6.44941198E-3
CACD	FAM65C	2.15050785E-4
DUX4	FAM3D	4.0686079E-2
EBOX	ESR2	1.78483645E-1
ETV4	ARPC5L	6.50193844E-3
REL	HES4	8.41831655E-3
GLI	NOTCH1	1.1985049E-2
TBX5	TNPO2	9.37047143E-3
FOXJ2	DHFR	7.86480916E-4
HINFP	ULK2	1.15784234E-2
PDX1	CCR5	1.42313042E-2
ATF7	HIST1H2AB	2.09666557E-3
FOXQ1	MAPK7	5.01859569E-3
ESR1	ARID1A	2.94665973E-3
FEV	GNB1L	9.08082966E-3
NR2E1	DNMBP	1.47202326E-2
SP8	TCF7L1	9.26982314E-4
ETS2	APEX2	6.55018258E-3
SP1	SNTB2	7.96039979E-2
PHOX2B	NR4A1	8.22429769E-2
FOXF2	ZDHHC2	3.70622109E-3
STAT5A	ZNF814	2.18067233E-2
HEY1	TMEM120B	1.18847201E-4
STAT6	RBL1	4.35398966E-4
RARA	ARHGAP25	5.82264942E-2
RXRA	APOBEC3A	1.34048903E-2
SOX5	ZNF3	2.24008072E-4
HOXB13	KIAA1377	1.95124909E-2
SREBF2	PHF3	6.86404051E-2
NFKB	C17orf59	1.01114335E-3
NR4A2	SH3PXD2B	3.99389848E-3
MAF	CLEC16A	1.31814109E-3
LHX3	CWF19L1	8.02219176E-3
HNF4A	AL590452.1	3.71924021E-2
MYCN	TIA1	9.85789971E-4
RXRA	FAM19A2	4.4804634E-2
ELF3	RPF1	3.43493671E-2
GLI	CLDN19	6.60258552E-3
TFAP2B	MTA1	1.26150053E-4
SP1	FRMD5	1.11511789E-2
MZF1	CREB3L2	7.09729375E-3
MYF6	SNX15	1.73641257E-4
KLF13	ZNF623	7.2665222E-4
IKZF2	POLD3	1.0774878E-3
TLX2	CCDC13	6.1496702E-3
ATF3	DCN	1.97758205E-3
ERF	GATAD1	7.11618474E-2
ZIC2	PMPCA	3.63814756E-4
ATF1	GNE	7.77881202E-2
GATA4	FBP2	6.06863687E-3
RHOXF1	GIMAP8	3.66210093E-3
BCL6B	GTPBP4	8.16630644E-4
ZNF524	CDH3	2.51360634E-5
HNF4A	SCN1B	2.0062861E-2
FOXJ1	PARP16	4.83623973E-4
HNF4A	ABCA2	5.04900762E-4
FOXG1	NEURL1	6.7885575E-5
SP4	ITIH3	8.04717521E-4
TFAP2B	CNRIP1	4.58785779E-2
NFY	ARAP1	5.9765149E-3
RXRA	RABAC1	2.10991191E-4
RARA	ARL2	2.83612169E-4
EMX2	SLC9A8	1.19829332E-3
STAT5A	AURKB	4.86950458E-4
MTF1	EMC10	4.7989189E-4
NHLH1	IK	2.71802274E-3
PAX6	NKX3-1	1.37457838E-3
RARA	TRNP1	3.21685069E-4
ATF1	VMP1	6.0782106E-2
MEOX2	C17orf89	2.71161664E-4
CEBPG	TMEM67	5.78646279E-3
FOXJ2	RGS4	4.43100726E-3
MAFB	PRDM15	1.69695064E-3
NKX2-2	SDAD1	2.03910849E-3
ZNF740	PRRT1	2.40140134E-2
MZF1	ASB3	1.87138693E-3
TCF12	IGFLR1	4.0446642E-3
MYOD1	ARID1A	9.13016202E-3
FOXD1	RNASEH2C	1.13319893E-3
GFI1	SCG3	1.5822663E-3
PHOX2A	PPARG	6.60510885E-2
ALX1	ACYP2	6.19833501E-3
GTF2I	RABEPK	7.41658656E-3
SOX10	PLB1	1.3448532E-3
TFCP2	CDC42EP2	9.8366862E-3
GLI	NPHP4	1.25996218E-3
NFE2	ENTHD2	1.20289582E-3
ESRRB	ITGB3	7.55484891E-2
RFX4	C14orf178	1.88827694E-2
NR2F1	CLPB	1.53865542E-3
SOX18	TM9SF2	1.18438245E-3
RAR	RBM48	1.24745217E-3
EWSR1	PCDHB3	1.43464709E-4
MYC	TMEM159	1.00248497E-2
ESR1	THAP1	5.25078349E-3
ELF1	MFSD11	2.53407646E-2
PAX6	PRR18	9.34004117E-3
SOX14	KMO	5.24560339E-2
IRF1	NUP85	4.19271823E-3
FOXB1	SPATA7	2.45749305E-2
ISL2	NOL11	3.1071319E-4
SRY	POT1	3.98970821E-3
KLF14	SAMD4B	3.98021628E-2
STAT	SIN3A	2.85038868E-4
HNF1A	PSMB5	7.90840416E-3
PAX	FCAR	5.83793882E-3
FOXA2	COL1A1	2.38349035E-4
MYCN	SPG21	2.17449899E-3
ZNF35	NLGN1	1.99036482E-3
SOX17	RAB8A	3.44684525E-3
HIC1	TMEM115	2.17327595E-4
BARX2	GZMH	3.82997993E-2
IRF	CPM	6.1061639E-2
VDR	SRSF5	6.58260243E-3
ZBTB14	PMEPA1	8.77687537E-3
SP3	MEST	6.75609618E-2
RHOXF1	BACH1	4.84038384E-3
FOXI1	NAPB	9.59261031E-4
ZNF740	PRKCE	2.88218971E-2
RXRB	ZNF763	1.02072126E-2
NR1H	MLLT6	4.44452279E-4
SIX6	LILRB1	5.06379177E-4
ZNF281	CBY1	2.32449075E-4
EHF	OAS3	5.08489939E-2
RREB1	VSTM1	1.83528188E-3
ARNTL	WDR81	6.97553162E-2
BRCA1	AGO3	2.51586254E-3
TFAP2C	ZNF786	9.90698518E-3
CEBP	GIPC1	8.94975184E-4
HNF4A	ASB13	2.34824742E-4
MYF6	MRPL20	9.00510003E-4
PRRX2	KIAA2013	7.37318883E-4
FOXO3	DDX50	6.01216262E-4
KLF14	CPPED1	1.11778259E-2
RORA	CNOT11	4.32979143E-4
TCF3	FADS3	1.48980726E-2
NFAT	C18orf8	5.06383215E-3
FOX	PRRC2B	5.18232971E-4
ZNF740	EMC8	7.1663175E-4
PTF1A	APOBEC3B	1.44573659E-3
POU3F2	ANLN	6.62530417E-4
KLF14	SAT2	2.68071084E-3
BCL6B	HARS	8.53660719E-4
HOXD11	ST3GAL1	1.84466962E-4
HOXA11	DUSP11	1.65566712E-2
REL	TMEM222	8.73649686E-4
GLI	DIS3L2	2.62196373E-3
RFX4	TNXB	9.71272117E-3
ZNF740	FBXO46	1.59329405E-3
NFY	WBSCR27	1.05650023E-2
MYBL2	PLEK	2.86783444E-3
IRF	CEP164	8.61734041E-3
PAX	TOM1	3.24485559E-3
HOXD13	HS1BP3	4.30640834E-2
SPI1	MXD4	4.34133442E-2
ETS2	ZMPSTE24	2.22565242E-3
TFAP2A	PLA2G6	3.19009831E-3
FIGLA	IFT27	8.58386527E-4
RFX4	KIFC3	6.18384711E-2
AR	NEURL1B	6.58419698E-3
WT1	RHOG	6.09523808E-2
GCM1	LGI4	9.62532814E-4
USF	CACFD1	1.17934279E-3
IRX2	TIA1	2.22117317E-3
SOX18	MIER3	9.07286774E-4
EGR4	SPG21	4.26791438E-3
AR	EEF1G	2.60811698E-3
NFIB	SCAMP2	8.18303634E-3
CEBPD	SERHL2	1.29890746E-3
KLF4	CNKSR3	8.47151603E-2
RBPJ	LAMP2	7.01743343E-3
TFCP2L1	ZNF486	1.20634931E-3
SPDEF	MRPS18A	4.15910532E-4
FOXA2	KANK1	4.80569254E-3
TCF3	ZFP90	1.27439503E-3
RXRA	C14orf79	6.37290064E-4
SOX5	GLDN	2.68302479E-3
ZBTB33	KCNK1	9.59469154E-4
POU2F3	SF3B2	3.16547899E-3
FOXA2	SSH2	4.3867716E-4
SOX21	EXD2	2.84046311E-2
SOX10	HMBS	9.27476974E-5
FOXB1	TRIB2	7.80995807E-3
CACBP	HMCN1	2.36406619E-2
TBX5	SLC23A2	2.42529902E-2
KLF7	SH2D1B	1.05042017E-1
SP1	GSTO2	4.1900977E-2
PITX2	C3orf52	2.54478841E-4
TBX20	AAR2	1.8665079E-4
SP4	UBE2J2	1.59249067E-3
HIC1	OTUD7A	2.29188099E-4
WT1	SMURF2	8.48204364E-4
ETS	DNM1L	4.46076158E-3
TFAP4	TUSC5	3.29342297E-1
ELK3	PAQR4	1.1501558E-2
EWSR1	SCOC	1.26818123E-3
FOXJ2	FICD	1.11412313E-4
SP4	POR	6.62792417E-2
NKX6-1	ATP1A4	3.74988603E-3
EN2	ZNF684	9.08319296E-4
FOXD1	TXNDC11	6.96912088E-4
SP4	TSPO	4.26214578E-3
PRRX2	GIMAP8	2.23280613E-2
SOX13	EGLN2	8.58381281E-4
CEBP	AGPAT5	1.28441782E-3
RUNX2	RPS23	9.77369119E-4
NRF1	CCDC107	9.58124651E-2
FOXO6	CRIPT	1.94908875E-4
ETV6	SMPD2	1.3678877E-2
RARA	NR3C1	6.62073578E-2
KLF14	CAMKV	1.13409917E-3
SOX10	ACVR1	2.44591598E-4
RARG	GPBP1L1	1.16625775E-2
PAX8	EAF1	1.30928225E-3
TFAP2E	CD1E	4.00661464E-3
CEBP	MIF4GD	1.66354329E-3
IRF	ZNF720	4.00105042E-4
SMAD	TMEM101	1.71715058E-4
PAX4	ERAP1	1.00633643E-2
NFKB	POLDIP3	8.28767554E-3
PAX6	ZNF442	5.8743483E-4
SP8	PLK3	3.73731044E-2
DMRT2	HIST1H3H	5.55477673E-3
ATF2	UCK1	1.65357807E-3
VSX1	TARDBP	6.94238604E-4
CREB3	ZC3H7B	3.19239934E-2
RUNX2	SPIN3	1.81553348E-2
PKNOX2	TAPBPL	7.80191705E-3
RUNX1	SLC43A3	2.31766676E-2
CACD	SEP15	8.69093807E-5
FOXF2	DMXL2	2.94941684E-2
BPTF	LONP1	1.83229641E-4
HOXA13	AIMP2	1.64662839E-3
HF1H3B	WNT5A	4.07949791E-3
ARX	HIST1H2BE	2.3754457E-4
MAFK	SEMA3A	2.42276372E-2
RUNX1	TROVE2	1.62216987E-3
GLI	KLF6	9.29156968E-4
IRF1	CEP63	4.43470942E-3
POU5F1	DTD2	2.99146974E-3
IRF3	RNF25	1.67947469E-3
PRDM1	LITAF	6.03363012E-3
ESRRG	RARA	3.70635045E-2
FLI1	IFITM2	1.94488262E-2
MYEF2	ZW10	1.61841967E-3
FLI1	ASCC2	5.13848854E-3
SOX11	PLAC8	7.55025394E-3
BPTF	MEDAG	5.27466133E-3
KLF13	RNASE4	2.04933675E-2
ZIC2	AP2S1	2.58981684E-3
ELF1	ZNF613	7.31434611E-4
TFEC	GLA	7.26295602E-2
NR3C1	LIMK2	3.65350899E-3
FOXO3	MBNL2	8.50731232E-2
AP1	PPME1	5.40917976E-4
EWSR1	GPR3	5.70999402E-4
REL	AS3MT	1.23040166E-2
TBX1	THSD7A	1.62752314E-2
HMGA1	WDR37	4.55776841E-3
RARA	SLMAP	3.26667262E-2
EGR	GNS	3.96997314E-2
FOXO1	TNFSF15	1.65437733E-3
HINFP	CSGALNACT2	1.91981631E-4
RARB	RIC8A	8.20096116E-3
SP1	RPL35	1.22947738E-2
RORA	SH2B2	5.76306427E-2
TFAP2	FLI1	1.27625177E-2
STAT1	COX4I1	7.51093967E-4
HOXA3	LMNB2	1.72937727E-3
OBOX3	DNASE2	7.58495318E-3
FOXJ2	KATNA1	1.54780814E-2
ZNF740	ZC3H11A	5.3889737E-3
CREB3L2	KCTD12	1.04625817E-2
RARA	CD84	3.01273804E-4
LHX9	MAML2	1.04671365E-2
GSX1	TMEM189-UBE2V1	2.26796595E-2
PAX9	OSBP2	1.57079252E-4
NFAT	CCR1	2.92634649E-3
NKX6-2	SNAI1	8.25440458E-3
E2F7	TMEM30B	1.66179249E-3
SP4	HOXC8	5.11052352E-2
SPZ1	ZNF432	2.17808797E-4
FOXO1	TRIM24	2.57071764E-4
SMAD	STAU1	7.74524541E-4
RARA	PLEKHG5	6.76945042E-4
NANOG	EP300	4.59272505E-2
IRF2	TNFAIP8L1	2.55015504E-4
MYBL2	STK39	3.46546467E-2
CEBPG	FYCO1	7.00675337E-3
ATF2	FKBP15	8.58644281E-2
GCM1	THAP4	7.94807391E-3
NR2F1	NFIX	4.39501125E-2
CREB5	HSF5	6.59662543E-3
BARHL2	HOXC11	2.4863592E-2
ELK1	HOOK2	2.31718568E-2
SREBF	PLCB3	3.35043057E-3
TCF7L2	ARL2	2.91821995E-4
ETV6	CC2D1B	1.1028951E-2
SOX2	EPM2AIP1	2.91615231E-2
TCF7L2	TMC8	2.24204077E-3
ZEB1	ZNF410	1.07611444E-3
PLAG1	CHSY1	2.94292821E-3
ZNF143	TARBP2	3.19581267E-4
USF	B9D1	3.40354623E-4
NRF1	MCM2	1.03933675E-2
YY1	SON	7.44032834E-2
EGR	BLOC1S2	6.47222966E-3
ZIC3	DUS2	5.42069312E-5
MYBL1	PLD1	2.67210853E-4
HOXB3	AAMP	9.74456978E-4
RUNX	ZNF3	1.85246519E-2
ZNF281	TMEM121	9.14649122E-4
RARA	ZNF134	5.49404705E-3
HIF1A	FAM189A2	9.45396494E-3
AP1	ARHGAP10	8.08021041E-2
GFI1B	SEMA4A	2.59996571E-4
MZF1	NCAPH	8.68595048E-4
HOXD11	PPRC1	6.55470611E-3
HOXA2	LRRC63	1.47175469E-3
RUNX3	GREB1	3.52969119E-3
ASCL2	TPI1	2.13677247E-3
HF1H3B	HMGB2	6.00103393E-3
ELF1	BNIP1	8.28961267E-3
ISX	CTSW	1.61845541E-3
ZBTB16	KHDC1	2.16916192E-4
TGIF2LX	RPL26L1	4.20858158E-4
ETV1	SIGLEC9	2.8969422E-3
GFI1	LXN	1.59893228E-2
MAX	OMA1	9.17954529E-4
POU3F1	KIAA0195	1.76866522E-3
ESRRG	B4GALT3	2.27426685E-3
SP1	PRDM1	8.18961804E-2
PPARG	FJX1	6.56934307E-3
LMO2	SH3PXD2B	2.92217618E-4
ETS1	PDE9A	1.48021503E-3
ARNT	RAB3IL1	9.25015831E-4
BACH1	MAP2K5	7.13750192E-4
ETS	MYL4	1.25084302E-4
HMGA1	MAT2A	1.35187481E-3
KLF12	HIST1H2BB	9.04893874E-4
NR2E1	SCAMP2	5.59644439E-3
NFAT	HLA-G	1.41581128E-3
PAX3	IP6K1	3.76505931E-4
POU2F1	PCDHGA6	4.29687837E-2
IRF2	GTF2B	2.61553738E-3
FOXC1	RMDN2	6.22465894E-4
ZNF281	C6orf48	9.33914981E-4
PKNOX2	TMED10	1.18940041E-3
PAX4	GAS6	2.85924931E-4
ETS1	TGFB1I1	2.21710125E-2
FEV	CPSF7	7.79168173E-2
REST	CBFA2T2	1.46209881E-3
BACH2	CD93	1.25497314E-2
AP1	ZNF142	1.16209935E-2
PKNOX2	SEC11A	2.45716086E-3
STAT5A	RGS16	9.65555279E-4
RBPJ	BIRC5	1.0890843E-3
ZNF740	MFSD2A	6.31018137E-4
POU2F1	RCAN2	3.81408499E-2
VDR	CTXN1	8.29688727E-4
HIF1A	TESK1	2.03333627E-2
ZNF282	AFF4	1.97866504E-4
NFE2	WBP1L	1.98924777E-2
NFATC1	CXCL9	8.80991115E-2
ETV1	TM7SF2	4.13086185E-3
SP4	SPATA2	8.96004805E-4
CACBP	HYAL1	2.59952874E-2
ERF	KIAA1429	7.65008147E-2
SPI1	DNAJB6	7.45418547E-3
SRF	CCDC69	9.62279591E-4
GATA5	COL18A1	4.92794006E-2
HOXB2	PITPNB	5.47393508E-3
RORA	ZBTB2	4.55185293E-3
SPIC	C19orf55	6.42002387E-3
EWSR1	FRAS1	2.10930073E-2
KLF4	RALY	6.64367171E-2
TFCP2	SLC35B1	4.73067453E-3
E2F1	GPR162	1.02567599E-2
EBOX	KIAA1009	5.55658915E-2
PRRX1	ANAPC16	2.63917394E-2
GATA6	PXK	1.06588018E-3
MZF1	RABEP2	3.35871703E-3
PAX5	BTG1	1.7434052E-2
POU2F2	GPX1	4.95850916E-3
KLF13	CFL2	9.7123349E-3
TFAP4	NAB2	1.32800025E-2
ZIC3	HACL1	2.62812204E-3
FEV	NMNAT1	3.30861309E-2
MSX2	FLG	1.38067061E-2
ZNF281	TNFRSF1B	7.9243163E-3
ZBTB18	DDRGK1	7.38973976E-4
MYC	USP20	7.22210414E-4
VDR	GPBP1L1	4.33989805E-4
EBOX	DCK	2.79840044E-2
CEBPG	SPIDR	4.17141873E-4
FOXF1	TRPM2	1.08704806E-3
TFCP2	PPARD	2.55877423E-3
EMX1	CDA	1.9590909E-3
RXRG	TECR	2.18670225E-3
SP1	C22orf23	3.47991116E-4
HF1H3B	TBX18	5.91931217E-2
MEIS3	PNRC2	7.26435378E-3
NR6A1	RPL39L	4.01204897E-3
NKX6-2	KL	1.07653014E-2
NRF1	PTK2	8.54722555E-2
EGR	ANAPC7	7.58736302E-4
EGR1	ZCCHC6	3.09847358E-3
TFAP2	GRN	9.46927225E-3
TFAP2B	GLUD1	9.05757582E-3
IRF	ZNF57	1.89122656E-4
DBP	SH3PXD2B	1.23170495E-3
STAT5A	PSMB8	3.4211788E-3
HSF4	FZR1	6.04204028E-3
TGIF2	UBE2E1	6.65925995E-3
RXRB	RNF220	1.61498283E-2
SOX	NEURL1B	4.54520275E-3
RFX1	SAMD9	9.38690145E-3
ETS	REPIN1	1.34715426E-2
USF	HGS	1.77619631E-3
NR3C1	TSC22D4	4.21211132E-3
REST	C9orf142	1.58129899E-4
NKX6-2	GTF2H4	3.04784742E-4
ETS1	ZNF846	4.58404075E-2
FOXJ3	TRUB1	1.69559421E-3
TFAP2A	ZNF3	5.2657025E-4
GFI1	NDST1	2.22957568E-2
HIC1	NDUFA12	1.35355307E-3
MGA	ERCC5	9.73480132E-3
PATZ1	KCTD1	1.35949016E-2
TEF	COPS8	3.99403971E-4
KLF4	CALHM2	2.06653599E-2
ZIC2	MED24	1.86026599E-4
EGR	ADRM1	1.49100895E-2
MYBL1	PFDN2	5.75730805E-4
TFAP2	PMF1-BGLAP	3.29479454E-4
FOXO3	UGCG	1.85914677E-3
KLF4	SPATS2	4.21547072E-2
CREB3L2	NKIRAS2	6.20418782E-5
MAFK	RNMTL1	6.78903163E-4
SP1	FSD1	6.47892047E-4
MEF2A	SYNDIG1	5.0817015E-3
TCF7L1	KYNU	2.54725741E-2
DLX1	C1QL1	8.48472456E-4
TFE3	SEPT2	8.2183485E-2
SOX1	MRPS25	4.54803368E-4
NFE2	SASH3	5.9698431E-3
EWSR1	TGFBRAP1	4.60759889E-4
FLI1	SYPL1	3.90386761E-3
ZBTB18	BPTF	2.64222211E-3
LMX1B	KIAA0586	3.11136176E-2
NKX1-2	MRPS28	4.19598895E-3
TFAP2C	COA4	6.839932E-4
HOXC10	MATK	8.93041259E-4
FOXD1	KIAA1467	4.9379903E-4
BPTF	CAPN1	2.27978776E-3
POU3F1	KIAA0753	1.35396518E-1
NR2E1	SIPA1	1.68031274E-3
LHX6	CHIC1	3.44389656E-2
ZIC3	PRKAR1B	7.02871331E-3
CRX	PDRG1	6.23700581E-3
KLF4	GTF2I	1.62754233E-3
PAX6	ETS1	2.13075844E-2
IRF4	FAM32A	3.13268284E-3
MTF1	ODF2	5.96048449E-3
HOXB7	CXCR1	5.49739029E-4
ESRRA	SNRNP35	7.38062672E-3
EGR	MAP3K7	2.43693955E-2
PAX4	CATSPERG	5.40538251E-4
RFX3	MERTK	1.30885139E-3
HOXC13	TXNDC11	1.33906292E-2
ZIC1	ASPSCR1	3.21131384E-4
SNAI2	ANKRD34A	6.40577808E-5
IRF3	ECM2	9.38491757E-2
USF	CDH1	1.49834075E-4
NFIC	PLD1	5.34421705E-4
POU2F1	NR3C1	1.0984127E-2
SOX18	ACADVL	5.22202911E-4
HMGA1	C9orf37	5.51381282E-3
PLAG1	PTPRS	1.43382713E-2
PDX1	BNIP3L	5.10142293E-3
DBX2	ADH5	5.4018575E-4
SPI1	GATM	3.39546442E-2
AR	MPZL2	1.38129125E-2
NKX2-3	KIAA0895	2.79310006E-3
ESR1	KEAP1	1.05559084E-2
ZNF282	PARP2	5.85584329E-3
FOXI1	ARL4A	8.39054157E-3
TCF12	RANBP17	8.58351556E-3
TBX20	NRROS	2.31317662E-4
ZNF350	CACNG1	4.04086595E-3
HNF4A	CCSER2	3.76405124E-2
HOXA2	RGS13	9.63148728E-4
MLX	COQ4	1.94708931E-2
HSF1	TRIM52	1.65953351E-3
MEF2A	LSP1	3.97224165E-3
KLF4	PPP1R15A	6.06818077E-3
NFY	GRASP	2.8884456E-3
KLF7	CXCL16	7.91000713E-2
SPI1	IER5L	1.25623109E-3
HOXA3	PHLDB2	5.79075545E-2
POU3F2	NRG2	3.64561771E-3
SP1	REM1	1.78931699E-1
PPARG	REN	1.28141387E-2
ZFX	FOSL1	9.28854327E-4
CREB	STX12	8.56770234E-2
RFX5	CCM2L	1.99788855E-3
ALX3	PLA2R1	4.23314616E-3
ASCL2	ASIC1	5.50409566E-3
MEIS2	PARD6B	3.28552017E-4
SPDEF	CREBL2	1.58849722E-4
MEF2A	GNAI2	2.77688447E-4
SMAD3	NARFL	6.88684994E-4
ETS2	STOM	1.19829101E-3
HMBOX1	C4orf47	3.02172583E-3
FOXJ3	MYH11	4.49661343E-3
HNF1	B3GALNT2	2.40397328E-4
NFATC1	H2AFX	1.08880946E-3
GATA1	DMXL1	9.36923867E-3
SP4	SCYL1	6.2452297E-3
TFAP2C	HCAR2	1.88663938E-3
FOXL1	C7orf63	1.90163071E-2
ZNF35	COPS6	1.47204773E-4
NKX2-1	CNTROB	6.32440826E-3
SP3	MFSD6	9.29522935E-3
TFEB	QTRT1	2.98743447E-2
LEF1	EZH2	2.04837815E-2
CEBPG	RSL1D1	3.03246693E-4
HNF4	TNIK	2.30966029E-2
ZBTB7C	PADI2	9.39990731E-3
FOXK1	MAFK	4.02800516E-2
NFATC1	BATF2	1.21774123E-3
ELF1	LARP4B	6.97130204E-2
ZEB1	TACC3	2.5924135E-3
RHOXF2	ITSN1	9.69933147E-3
RUNX1	PTPRC	8.2431303E-2
CEBPB	AGPAT4	8.9960766E-3
AP1	CXCR6	5.32002822E-3
HOXD13	CCDC82	1.14725656E-2
ETV6	ADCK3	4.75042456E-3
HOXC10	MRPL54	2.44546913E-4
NR4A2	MAPK8IP2	4.48841699E-4
PAX2	SLC35E3	3.60257923E-3
TFAP2C	TLE3	4.69691206E-4
TCF7L1	PFKP	2.57903627E-4
OTX2	EFEMP2	1.92991293E-4
TFEC	ARL2	3.24879758E-4
NRL	NOX4	1.88525009E-2
ELF5	PDHX	7.64580305E-4
TFE3	HTRA1	2.60104587E-3
ONECUT1	GK5	1.37250893E-3
NKX6-3	LHX6	1.21059268E-1
FOXM1	C9orf156	1.18685133E-3
ARNT	PACS2	8.72597924E-3
AFP1	IMPDH2	2.40887164E-4
EHF	PIGT	5.80229368E-2
TFCP2L1	SLC16A3	1.72052339E-2
NR1H4	EGR2	5.33333333E-2
ELF2	ZNF598	5.53937655E-3
ZNF282	RNASE4	7.07023706E-3
BACH2	IGFLR1	3.42768153E-3
BBX	ASPH	3.23783151E-2
BHLHE40	KCTD11	1.65035194E-2
ZBTB14	ZNF395	1.91663712E-2
SP3	RNPEPL1	2.69199157E-4
FOXA2	ADAM28	1.09607936E-2
NR2C2	SP6	1.4140576E-2
HOXA11	NUDT17	9.65057736E-3
ELF4	HSDL2	3.7487776E-3
FOXQ1	PRPF40A	6.48487754E-4
TCF7	RRBP1	5.2631494E-3
HNF4A	ETV4	2.05180548E-4
HOXA13	SMIM3	4.88375446E-3
EGR1	FAM118A	1.7291093E-2
SCRT2	LMNB2	1.14103115E-3
SOX21	KLHL3	1.12892465E-3
SP3	CCBL1	7.15688642E-3
HF1H3B	CRTC3	1.01719642E-2
FLI1	ARHGEF28	6.63414453E-3
ZBTB14	PENK	7.63661367E-2
CENPB	LSM4	3.83455777E-4
HNF4	GPR84	3.40897376E-2
MYEF2	BAZ2B	2.03394892E-2
MYB	EFTUD1	6.39890883E-4
ZNF350	STX4	1.51068128E-3
DDIT3	ACLY	2.65361093E-4
ZNF35	GLB1L2	2.2170491E-4
BRCA1	SMPDL3B	1.71220129E-3
NKX2-8	MEIS2	9.75382878E-4
ETS1	SAC3D1	1.65464649E-4
NR6A1	SAT2	3.73113019E-3
CPEB1	BAZ1A	6.75032317E-2
POU3F1	CCDC91	2.42051282E-2
CTCF	ELK3	3.65458355E-2
ZNF35	HEATR5B	6.55045357E-4
SOX9	SUGP1	3.39928941E-4
ZNF35	ADNP2	5.02380127E-3
KLF16	SLC29A2	4.98416231E-2
ETS	TATDN3	1.22354538E-4
FLI1	HIRA	1.93770261E-3
FOXA1	ELF2	6.32478522E-2
LMO2	PRR24	5.18463991E-3
CACBP	DSN1	5.06209035E-4
PAX5	CD82	1.52121801E-2
HOXB3	TGFB1I1	1.78508514E-3
RUNX1	HPGD	6.7405029E-3
SMAD3	ADARB1	4.44312968E-3
GATA4	PDE4B	1.62235785E-2
LEF1	ALS2CL	5.34229032E-4
FEV	TNFRSF1B	6.13763075E-2
NFE2	LRR1	4.83451638E-4
BACH1	EREG	3.62496521E-3
COMP1	HIST1H3F	1.51815496E-4
NKX2-5	HIST1H3A	4.4558992E-4
SOX30	TRIM65	7.37413609E-4
ZNF281	FN1	4.31204067E-3
COMP1	TMCO3	2.41067893E-4
MYC	UTP14A	7.94395969E-3
CACBP	SLC36A4	8.03049355E-3
SP4	NAA40	3.94131605E-2
AR	DACT1	1.05812615E-3
KLF14	FAM210B	6.90935968E-2
PAX5	MARCH8	9.41178205E-4
ALX1	GOLGA8B	7.2353486E-3
AHR	RAP2B	7.94663489E-3
NKX2-5	ERVFRD-1	2.89726764E-3
TFAP2B	BNIP1	7.80156974E-4
ELF1	AC040160.1	2.03963963E-4
NOBOX	LACC1	2.92529093E-4
FOXD2	MECOM	1.40955109E-2
KLF7	MLH1	1.69160959E-2
ESRRB	PLEKHG1	3.34729707E-3
KLF4	MPZ	2.63347421E-2
RARG	GNAI3	2.45085939E-3
TBX4	TMEM42	4.98308712E-4
WT1	PHC2	6.35855158E-3
PRRX2	TBC1D10A	1.20156761E-2
KLF16	RPP40	1.70154686E-2
AFP1	PRPS1	1.01239728E-2
TFCP2L1	MYLK2	2.77482723E-3
CREB5	GPR84	1.09365082E-2
ISX	KIF18B	6.32726146E-4
HNF1A	PGBD3	7.69435389E-3
HOXC8	TNFSF13B	9.31504665E-2
E2F1	NDRG4	3.75515746E-2
VENTX	COASY	5.69565889E-3
CEBPE	TRAF1	8.83426657E-3
BHLHE40	C19orf54	4.17611721E-2
IRF8	ADAMTS4	9.42409769E-3
FOXP1	PHF20	2.98300472E-3
TFAP4	TCP11L1	3.27394955E-2
SREBF2	KIAA1407	4.20317422E-3
EGR4	SLC36A1	8.43262721E-3
YY1	UQCRH	4.76205991E-2
PITX3	GRIK4	3.42022039E-4
RARG	CXCR1	7.41466956E-3
TFAP2B	RNMT	3.13780706E-4
PAX4	BID	8.11438103E-3
YY1	SUN1	8.48284616E-4
TEAD1	MS4A4A	5.15024153E-2
GATA5	FAM228B	1.72958056E-4
EGR1	GLIS3	4.16220017E-2
SHOX2	MXI1	4.90679626E-3
GTF2I	LEPREL4	1.99961803E-4
MYC	FLVCR2	7.75505671E-4
SOX	SLC40A1	8.62248772E-4
LBX2	ASB11	1.04533334E-1
HSF2	LCORL	1.89329552E-3
ZBTB7B	TNFRSF8	4.03916243E-3
REST	PITX2	4.48028674E-3
BCL6B	C18orf8	3.74369789E-4
CACBP	CORO1A	7.60485667E-3
FOXD3	CASC3	7.90945253E-4
REST	CSF3R	8.52061805E-4
TBX5	PDHX	1.60611855E-3
GLIS3	CYB561A3	8.78030159E-3
NR3C2	NUP62CL	4.8576145E-4
ZNF219	S1PR2	3.0211874E-2
SP4	DLX5	3.6543369E-2
ETV7	TRAIP	3.71821072E-2
BSX	KIF3A	3.07536866E-4
IRF8	CLEC16A	1.30113282E-3
MYEF2	RNF145	1.00800558E-2
ELK1	ZNF530	3.95178394E-2
ZIC2	TMEM8B	7.42918772E-3
EGR1	TAP2	1.39458058E-2
NKX6-3	KLHL8	8.65891884E-3
TFAP2E	ZFAND1	8.30706006E-3
IRX3	PSME4	9.31935434E-3
FOXA2	DNM2	1.47244562E-4
ZIC3	HGS	2.08125003E-4
KLF14	SLC4A2	5.65079365E-3
RXRA	RFNG	2.01847574E-3
MAX	LPAR5	3.70899339E-4
AP1	CCDC159	1.88573957E-2
HNF4A	PAM16	3.97640294E-2
HF1H3B	GABARAPL1	8.5669771E-4
GCM1	PDXK	1.23388776E-4
SOX8	STRADB	6.7383733E-3
FOXD1	DNAJC11	1.22619389E-3
HAND1	BTG1	4.3427961E-3
TP53	SLC25A25	1.0554643E-2
FOXA2	MYB	2.36053013E-2
ZNF281	XKR9	5.1680354E-3
FOXO3	GLRX	1.06237499E-2
TFAP2B	C14orf180	4.30812319E-4
HF1H3B	MTMR10	3.27314559E-4
OTX2	ADCY4	4.39417678E-3
AIRE	HSD17B8	1.12947587E-3
TFAP2	LEF1	7.20067135E-3
TFAP4	TECPR2	2.13763672E-2
SOX17	RGS12	3.45476957E-3
IRF8	CYBB	7.70606853E-2
SPI1	CHST4	3.125E-2
HSF2	MKRN2	3.69034508E-3
FOXO3	ESD	3.16573649E-4
DLX1	PGRMC1	3.80901649E-3
INSM1	RAPGEFL1	5.08031532E-5
NR2E1	PEX16	3.28215824E-4
KLF12	HIST1H4B	1.22277989E-3
HOXD8	ANAPC16	1.01643861E-2
ELF5	CARS2	2.25338262E-3
ETV6	DYSF	1.20754688E-1
PAX6	FOXN3	7.02323044E-3
NRF1	EVL	5.26060316E-2
LHX8	MINPP1	6.61370969E-4
STAT3	SLITRK2	1.14561054E-2
HAND1	ARSG	1.23358657E-3
GLI	TRAPPC1	1.37271266E-3
EGR	NUCB1	1.59035856E-2
NFAT	DIRC2	3.37188217E-3
HNF4A	BHLHB9	6.88335948E-3
NR5A1	PTGES	1.04512943E-3
TFAP2A	LAMC1	9.9891979E-3
NR1H4	ETV6	9.47501901E-3
RFX1	VPS37A	2.62828873E-3
POU6F1	CD300A	2.35250598E-3
ALX1	PPM1E	1.12201964E-2
SOX21	MRAP	4.16857536E-2
PPARA	SEMA3F	2.8313214E-4
HF1H3B	RAB7L1	1.07375826E-2
GLI2	ARL2	2.96503631E-4
IKZF1	FBXW7	7.22510726E-3
ZNF410	PHB2	1.24402204E-4
GLIS1	PPA2	7.60168262E-3
AP3	MPZL3	2.34049802E-2
ZIC1	LAMA1	1.04813482E-2
RELA	ZFHX2	1.3241974E-2
TFCP2	TNIP1	1.31391758E-2
TBX5	CDC7	1.09976237E-3
FOXM1	CEP250	1.18894277E-4
FOXP3	CD9	9.3312558E-4
MEIS3	STAB1	3.36270023E-2
MYCN	GSDMA	1.78478852E-2
NFAT	CCT8	2.4353801E-3
NR2F2	NSA2	7.17615531E-3
FOXC2	AQP5	1.66702671E-3
HF1H3B	MYL12B	1.1438543E-3
KLF13	AC021860.1	5.07911606E-2
HAND1	OSBPL3	1.57544184E-2
NFY	C21orf33	3.77650667E-3
ZBTB33	ORMDL1	7.520095E-3
INSM1	ZDHHC12	6.16611354E-4
YY1	SURF1	5.14176096E-4
NFE2	CLIC2	9.78643856E-2
GFI1	MRPL54	6.78255485E-4
POU3F1	ATF7IP	7.64133826E-2
FOXO4	RARA	5.98918457E-3
ETV7	KIAA1462	3.87778205E-4
FOXC1	PLEKHH2	3.03784297E-3
PAX5	ADAM28	1.09607936E-2
CEBP	GSN	1.26692108E-3
EMX2	ZNF749	6.1895679E-3
HMX3	NLGN1	1.99036482E-3
SIX3	SEMA4C	8.08820967E-4
HOXB8	MYF5	1.94228635E-1
SOX9	TMEM181	1.32818511E-3
TBX4	BTBD8	6.83520659E-4
CTCF	CHMP5	3.46163782E-2
KLF14	CHID1	2.59606763E-4
EGR2	MTRF1	7.19355641E-3
ARNT	SPOCK2	4.85601209E-4
TFAP2A	HENMT1	7.51948164E-3
KLF16	GNL3	1.02803589E-3
ESR1	MVD	2.89945281E-3
RARA	KIAA0391	1.0160325E-2
RARB	CLPTM1	2.26624511E-4
PRDM1	MBNL1	1.32729176E-3
SOX	PHF8	1.91276822E-2
SOX17	FAIM2	4.28888584E-4
KLF16	PURA	4.24505787E-4
HOXD11	LRRC2	3.7331323E-4
VDR	TAF6	2.90212561E-4
HMX3	CCNA2	4.64579373E-3
EGR1	ABAT	1.16943101E-2
PAX6	FAM65B	4.63808157E-3
POU2F3	NEDD4	1.32645386E-1
SP4	MPC1	8.57083406E-2
NR1H4	ENPP5	5.51058479E-3
PAX6	PWP2	1.7104175E-3
GABPA	JUND	1.51049514E-2
ZNF713	CTDSPL2	3.62841928E-4
ETV6	CTTN	2.46821705E-2
NFKB	CBX7	1.28972464E-2
HSF4	C19orf60	2.57209975E-3
KLF16	ZNRD1	1.34841619E-2
NFKB2	ZNF44	7.78817109E-4
UNCX	TMEM140	2.91353848E-4
FOXD3	PPRC1	3.27735305E-2
TBX5	TNFRSF1B	7.92677322E-3
CDX1	DDX21	4.00461148E-3
FOXA2	HOXC13	1.46678267E-4
HIC1	ABCC10	8.70446387E-3
PLAGL1	ZNF594	7.65053128E-3
SPI1	VIPR1	8.58753665E-3
HIC1	SAE1	1.25536476E-4
SPI1	ZFP36L1	1.75207223E-2
MAF	TRAPPC9	2.68919272E-3
HOXD10	PEX3	9.00643519E-3
HNF4	FTL	1.81830834E-2
IRF2	USP24	2.75586419E-3
RUNX3	ZDHHC7	3.76335305E-4
HSF2	PIWIL2	4.86344931E-2
PRDM1	GANAB	2.96204437E-3
POU6F2	ING1	1.01712585E-3
T	FBXW11	9.59044757E-4
SOX14	CLEC4G	1.23903301E-2
E2F8	C19orf33	4.05348792E-3
SOX8	B9D2	7.85012763E-4
EWSR1	SYPL2	1.01841291E-2
RFX1	VMAC	4.33250272E-3
FOXP1	RASL10B	1.59264849E-3
BCL6B	SMIM19	1.5835138E-4
HOXA13	CDKN1B	1.67085004E-3
SRF	ZNF526	1.81846051E-3
CACBP	SUGP2	3.73938243E-4
NKX6-1	RHOA	2.42735157E-3
EWSR1	ORAI1	3.4989219E-4
AP1	PSMD4	4.29217222E-3
ELF1	ASNS	1.52736305E-4
PAX4	TLN2	6.01121263E-2
TEAD3	EYA2	8.93900364E-4
ATF1	FAM122C	1.7632378E-2
CEBPA	HIST1H2AE	2.9949775E-3
NR4A2	DNAJC7	2.69672837E-3
GABPA	CEP44	9.5534315E-2
NFE2L1	XPNPEP2	2.46955462E-3
MYF6	MSN	4.61729034E-2
HOXC13	ARL4C	1.6798321E-3
STAT6	AC040160.1	4.75998595E-4
RUNX1	C8orf4	3.88899803E-3
SP1	TTC40	2.78055988E-3
EHF	DDA1	7.28161424E-3
GABP	CD2BP2	5.43453437E-2
WT1	EXO5	1.15312492E-3
NR3C1	FCGRT	9.73126101E-3
PAX6	PRUNE	6.93373399E-4
SOX1	LSM7	5.2513645E-5
CPHX	MKLN1	1.93068169E-4
ASCL2	DHDDS	9.43248606E-3
ETV6	MTMR9	7.12765393E-2
STAT6	IKZF3	1.78954519E-4
SP4	ARHGAP1	8.66333703E-2
FLI1	C1orf174	4.96907813E-4
EOMES	SMUG1	3.85032945E-4
YY1	CLK1	1.88268854E-2
SMAD4	DMKN	1.5347018E-3
NR2F1	PMF1-BGLAP	8.2541615E-4
NR3C1	MAOA	1.23827555E-2
KLF14	POLD1	5.58805193E-2
SP4	NFE2L1	8.39120321E-2
ZNF219	PIK3R1	3.99028912E-2
EBOX	ZNF836	9.50426962E-3
NR2F1	TRIP4	2.17037269E-4
ATF6	HSP90AB1	1.13709386E-2
MYC	IQCD	9.82460421E-4
ELF1	ANGPTL1	2.14174119E-3
GABP	GPX4	2.44146351E-3
ZNF423	SSBP4	9.74901132E-4
MYEF2	TMEM147	1.05609613E-2
GTF2I	RBM42	4.62871724E-3
TEAD3	SLC25A23	6.9685158E-4
JDP2	BZRAP1	1.35701441E-3
FOXA	HNRNPC	6.30619797E-3
TP53	TRIP6	3.13014067E-4
FOXO1	FAM109B	3.12325695E-4
EP300	MGAT5	1.34828502E-2
HMGA1	CCRL2	3.48622676E-4
TBP	LAX1	3.54498997E-4
POU2F1	MB21D1	1.36018528E-3
EBF1	GTF3C1	2.73217195E-3
TP53	APITD1	2.22707259E-3
KLF16	NR4A1	6.56770876E-2
NFY	MAP3K9	2.86491312E-2
PLAG1	C3AR1	1.82402335E-3
TFAP2A	KIF21A	1.54298894E-2
GABP	TRMT2A	6.32927146E-2
YY2	EP300	8.26690508E-2
MYEF2	EP300	1.20989651E-3
MYEF2	MTRNR2L2	1.07730027E-2
ZEB1	UBASH3B	6.03519221E-3
ZNF75A	HRH2	7.20382117E-3
CTCF	DDX17	1.12681725E-3
HOXC11	CLPP	8.7070742E-4
HOXD12	HOXC12	3.74983556E-3
SP1	FZD4	9.90935751E-2
ZNF350	TIAL1	3.85171958E-4
SPIC	DLGAP5	6.45079831E-4
ZNF35	FAM207A	7.57542696E-4
HNF1	HS2ST1	1.9381809E-3
SPDEF	PLEKHH2	3.21545268E-4
TFE	LRRFIP1	3.80491804E-3
ETV6	SLC46A3	3.01626106E-2
NKX2-8	PARVB	3.48912755E-4
EP300	GPR141	4.18189725E-4
CEBPB	RYR3	2.90325568E-4
NR1H	POLR2E	1.05521605E-3
NFE2	CD27	6.04678231E-3
OSR2	PLA2G12A	8.10644566E-3
SPI1	MIIP	3.25370161E-3
ELK4	LRRC41	9.26640927E-2
ZEB1	BET1L	1.13094689E-3
NFAT	SAPCD2	2.28715975E-4
TP53	CSRP2BP	1.1143738E-4
STAT1	SERINC3	3.6317255E-3
SOX15	BNIP1	7.41114863E-4
RUNX1	FYB	1.03936436E-2
HOXA6	MEIG1	5.54754692E-4
KLF7	BAIAP2	1.11898424E-3
SOX4	TAMM41	3.35093184E-3
ZNF423	COL4A1	3.52967476E-3
HMGA1	ZFAND6	2.46745896E-3
TP53	VPS11	3.21849184E-4
ZFX	ELK3	3.69501466E-2
NFE2L2	NGDN	2.52533224E-2
HES1	TECR	5.4768768E-3
POU	CLPB	1.41697264E-3
MYCN	GBAS	2.53328754E-4
ETS1	ZNF76	1.05262971E-2
ZNF628	ASB16	3.66457993E-4
SPIC	LMAN2L	6.23690715E-4
SPIC	ERLEC1	4.34428863E-3
SCRT1	TMEM87A	2.96244673E-4
LHX1	GRAMD4	3.47801095E-3
SOX14	PRPF6	1.85120921E-4
BBX	BAIAP2	9.02636512E-3
SOX4	BCL2	1.20998643E-2
FOXO3	HLA-DRB5	3.9920389E-4
HOXB3	CRTC2	1.10643964E-3
SPIB	HIST2H2AB	7.70822426E-5
CTCF	KIF18B	7.97446157E-4
CTCF	MIDN	1.18170225E-1
DLX4	ZMIZ1	1.10348503E-2
SOX12	FAM124B	4.12090643E-2
HNF1B	SUPV3L1	1.46305725E-3
PDX1	AZU1	6.73036865E-4
POU3F1	SYNGR2	4.84849068E-3
HOXD10	ZMYND19	6.4698252E-3
XBP1	STX5	3.53368403E-2
ZNF740	WFDC3	4.14849125E-4
EGR3	OFD1	2.30717146E-2
IRF9	GAL3ST4	8.37251584E-3
MEIS2	SAMD3	1.59218625E-2
HOMEZ	ANXA6	3.3869927E-3
GLIS2	AHNAK	4.77629587E-3
MYCN	GIPC1	3.21029238E-2
NRF1	EIF2B5	2.25570561E-2
TFAP2	GAL3ST4	1.14684139E-3
NFE2L2	GPR19	2.57953621E-4
ETS1	PACS2	6.98078339E-2
EGR3	PLCG1	2.1344028E-2
EBF1	CHST3	5.48650883E-2
YY2	EEF1B2	8.71036471E-3
GTF2I	NUSAP1	2.08783163E-4
VSX1	SLC26A2	3.68994253E-3
RARB	CLCC1	6.04615858E-4
MEIS3	DXO	2.82376822E-4
FOXO4	KDM7A	5.1893757E-4
TBR1	LSMD1	1.13436657E-3
TGIF2	SLC16A5	6.21851387E-4
SOX11	NUMA1	9.02119462E-3
SPI1	RAP2B	4.55304099E-3
EGR1	HIST1H1D	1.13978535E-3
VAX2	KIAA2013	7.00080556E-4
TCF7L2	PPP1R8	3.50449978E-3
STAT5A	ORC6	1.03753673E-2
PPARA	F10	1.8312936E-3
RAR	ANAPC16	8.084714E-4
HF1H3B	FOXN3	3.06999704E-2
SP1	SLC2A1	2.29526379E-2
NR2F6	HS1BP3	1.00691705E-2
SREBF1	U2SURP	8.8450545E-3
EOMES	DNAJC5	2.42805502E-4
POU2F1	LRRC36	4.8188894E-5
SOX2	TCF4	3.95502646E-2
HEY1	ID1	6.55326017E-3
HMBOX1	CLN3	3.83397853E-4
TFAP2A	PTPRS	3.96496892E-2
PPARG	FNIP1	9.67639696E-3
SREBF1	HSDL1	2.36978737E-2
EGR	MLEC	3.73299958E-2
EGR3	TPPP3	9.43682454E-3
FOXD3	METAP1D	2.54882196E-3
MYC	GDI2	5.33400175E-2
SRF	GPR162	3.61696574E-4
HOXC8	C3orf58	1.92436207E-2
ATF3	ABCD1	7.18136883E-3
FLI1	ST5	2.52114625E-2
SP4	DDR2	1.15205927E-2
SOX17	LUC7L	7.20995626E-3
PATZ1	MFSD2A	1.91217617E-4
SP1	ALS2CR11	1.96331246E-3
SP1	PER2	6.88594133E-2
E4F1	CSNK1G1	6.72789484E-4
PKNOX2	ZBTB7A	1.07698316E-2
TFAP2B	RASIP1	1.27256039E-3
POU6F1	BNIP1	4.97675382E-4
ETV6	OGFOD1	7.7118601E-2
KLF7	JMJD4	1.13422734E-2
AHR	CYP11A1	7.09533919E-4
PPARA	HK1	1.78701148E-4
ONECUT1	SLC15A4	6.74177633E-3
PLAGL1	TRADD	6.43094958E-3
HOXA10	HIST1H1D	1.935072E-4
BRCA1	ALDH3A1	8.37336467E-4
HOXD11	SMNDC1	1.03206068E-3
TCF7L1	SLAMF9	7.68800151E-2
HBP1	GCOM1	5.69717653E-2
PAX4	AAR2	1.46154547E-2
LMO2	CCDC124	7.44121325E-4
LHX1	FXN	6.09795477E-3
EGR3	SNTG2	3.56374807E-2
HINFP	MRPS5	8.68463785E-3
HOXA10	TMEM60	1.53718256E-2
RXRB	ST6GALNAC2	4.76798099E-3
SP4	GATAD2A	8.29792328E-2
MAFB	SDR42E1	4.62802374E-4
NFIB	CD163	3.3400901E-4
HOXB2	MYL12A	3.77302244E-2
SPIC	FMNL1	3.56455371E-4
KLF16	USP21	7.44645698E-4
TFAP2B	THAP8	9.40165731E-4
KLF16	DERL3	5.55944481E-2
HMGA1	KLHL11	1.51031562E-4
FOXN1	KIAA1279	2.85893683E-3
ETS	RPS6KA1	9.94326245E-3
KLF12	RFC3	7.98135804E-4
NFKB1	ICAM3	1.22526769E-2
TFAP4	FEN1	6.58617658E-3
TFAP2	MRPL44	2.74470485E-3
RUNX2	CASC4	5.50903278E-2
SOX11	CTU1	2.53502292E-3
ZEB1	NUDT9	9.64001304E-3
ZNF740	USP22	1.7183733E-2
HMGA1	HAPLN4	7.57942067E-4
ELF2	MANF	1.19066052E-3
GLI2	AFAP1L1	1.45631535E-3
VAX1	METTL21A	9.66159203E-4
GABPA	TBC1D17	5.46582846E-2
OTX1	IDI1	6.18908087E-4
ETS1	CTNND1	2.38608525E-2
TBX20	MS4A4A	5.15024153E-2
USF	IRF2	1.50830084E-4
MAFK	DOCK6	8.85767953E-4
HNF4	SLTM	1.89383873E-2
ZNF75A	RFX2	1.64789235E-2
HMX1	TCF21	1.72984717E-3
MYCN	ARL3	5.40780374E-2
IKZF2	ACACB	3.38701823E-4
SMAD3	CD3G	5.30935265E-3
GATA3	KLC4	2.82246849E-3
EP300	TP53	5.32717482E-4
VSX1	HAUS4	4.19608952E-3
HOXD8	DUSP16	2.30298596E-3
KLF16	TRMT1	6.74953968E-3
KLF4	ACBD5	7.39431801E-2
KLF14	UTP15	8.53115871E-2
RARA	HIC1	2.78607466E-2
HESX1	MARC1	9.79218904E-3
EGR1	SNCAIP	5.42171471E-2
MAFK	PIGF	1.81854034E-4
PPARG	C20orf166	7.57014237E-3
ESRRA	TMEM258	1.16564976E-3
TCF4	ZNF180	9.36713787E-3
MEIS1	YIPF1	2.81387385E-3
PKNOX2	NT5DC2	1.95184828E-2
OTX2	RAMP1	7.06739616E-4
ERF	IQCH	5.01186935E-3
POU2F1	ITIH4	1.14274732E-3
MEF2A	WSB1	6.46697581E-3
ZFX	HEY2	2.16840718E-2
SP4	HMGB3	1.19422669E-2
RUNX2	WRAP53	2.11015605E-3
PAX4	TRMT61A	5.53528385E-3
PATZ1	MED27	2.22395242E-4
PPARG	SLC39A10	5.24667008E-4
WT1	PHB2	6.39943741E-3
EWSR1	DDX59	1.61106778E-2
MYOD1	CACNA1H	1.07001085E-2
RUNX3	GIPR	2.63676584E-4
SOX18	ACYP2	4.07279799E-4
ZIC3	GLTPD1	3.06625832E-4
RBPJ	SPATA6	1.19844097E-3
EGR3	DCAF7	5.83115025E-2
SOX2	STARD7	9.15118994E-3
SMAD4	APOLD1	4.57574911E-4
IRF1	ATP6V1G1	9.1413537E-4
RFX3	UBTD2	1.0199363E-3
POU3F3	ID2	6.23174294E-3
FOXA2	COL19A1	1.68677592E-2
FEV	DCUN1D2	1.0617198E-3
VDR	KHDC1	1.11788104E-4
FOXK1	PRICKLE4	3.50136063E-2
SIX3	ST6GALNAC1	3.57045573E-4
GLI	ZNF77	6.15737274E-4
SOX17	MBP	4.21462206E-3
SP8	POLR2J2	3.8213212E-3
GABPA	NPM2	1.25225964E-2
FOXG1	SLC25A44	1.69665336E-3
ESR2	PRRT4	1.83865423E-2
TFE3	IGFBP4	7.30739938E-4
FOXB1	SYDE1	9.56400435E-3
IRF	RNF170	4.40967283E-4
MYB	STX12	2.52705327E-3
FOXO4	NABP1	1.92220964E-2
XBP1	RING1	6.01104432E-2
ZBTB7A	NDUFS7	3.87954326E-4
SOX2	RABGGTB	1.79818713E-3
CREB5	CCL8	4.27649771E-2
FOXO3	TRNT1	1.1658889E-2
RBPJ	CWF19L1	2.52651662E-3
SP1	NR3C1	7.94143745E-2
SPI1	GNAI2	3.46647423E-2
FOXC1	RARA	2.24328774E-3
SP8	PSORS1C1	4.27760792E-4
PRDM1	SCGB2A2	5.33281187E-3
MLX	PRKAR1B	2.34826537E-3
HAND1	WDR1	6.3314067E-3
NR2F6	FSCN1	2.30230716E-3
KLF7	NARG2	7.59416369E-2
GCM2	AK3	3.59170229E-3
HIC1	HILPDA	9.97106215E-3
POU6F2	NCR3	6.46510975E-3
USF	BRPF3	8.8859152E-3
NFYA	RPS2	1.37611229E-2
GATA	NES	1.86905278E-3
HSF1	LPAR6	6.81776713E-4
SMAD4	RNPEP	7.51644074E-4
ZNF281	HDAC7	3.75184853E-2
ZNF423	WDFY2	6.6733358E-3
GLI2	SCGB2A2	3.55520792E-3
ZNF143	TCF4	1.05970548E-2
KLF4	BCDIN3D	2.74236802E-3
RARG	PGAM2	9.26421171E-4
FOXA	RNF152	1.85118439E-2
FOXA1	DNAJB12	2.08186997E-4
NKX2-5	HDGFRP2	1.21991749E-3
ZEB1	ITGA7	1.29790118E-2
NR2F6	GPN2	2.67987127E-4
MAX	HSP90B1	7.93435059E-3
ZNF143	SYNGR2	1.05931732E-3
FOXG1	KPNA1	1.63963679E-3
ZBTB18	RBKS	5.4587241E-4
EGR3	RNF14	8.38421342E-4
STAT3	MTMR1	1.15803986E-2
CACD	STX11	6.30190984E-2
PBX1	CD28	3.53688664E-2
HNF1B	KLF7	5.41921818E-2
HOXD9	MLLT10	3.93760027E-2
POU2F1	KCNQ5	1.02154311E-3
NKX2-5	TIMM10	1.05742801E-3
HDX	KY	9.82231377E-4
ZIC3	PLEKHG5	1.16243088E-3
FOXD1	CAPN7	3.02936181E-3
ZNF652	CD244	7.34108189E-4
NFY	ZNF594	1.53010625E-2
ETS2	METTL16	1.49618836E-3
FOXL1	FAM96A	9.41721421E-3
NR3C1	MYC	3.50248055E-4
HOXC10	FMO3	3.1053979E-2
GATA1	MYL9	9.95330129E-3
SOX14	RSL1D1	8.62184885E-4
ETV2	SPATA33	2.81478407E-2
HSF1	IGFBPL1	2.66962079E-4
FOXC1	ING3	4.78815771E-2
DBX1	IQCH	1.80474151E-3
TLX2	ALG14	1.26556777E-3
ZNF350	SCRN2	5.53180356E-3
ELF2	BTBD11	4.93873178E-3
ATF4	LITAF	8.6861156E-3
MYEF2	LRRC45	2.36091406E-4
RBPJ	S1PR2	9.71474141E-4
RFX3	TMEM107	4.81507513E-2
REST	ABCG1	2.11434545E-3
ZEB1	RAB40B	2.08187752E-3
TGIF1	LAMA4	3.54733964E-2
POU5F1B	CUL5	1.64839652E-2
IRX4	SLC16A6	1.40862972E-2
TFAP2A	SLC16A12	1.16447089E-2
PKNOX2	TRIM44	6.46726994E-4
OBOX3	SNX32	1.57225935E-4
FOXO3	NCKAP5	6.61151663E-2
SOX10	GPRIN3	3.03829949E-2
RARA	SCN1B	3.80228247E-2
HOXB9	QRICH1	2.40818196E-3
CACD	NOC2L	1.49280894E-3
RUNX	FNDC3A	7.18944286E-3
HOXD8	ACAD8	4.66223838E-3
FOXF1	MFSD10	1.82839393E-4
SOX15	SPI1	2.13224694E-3
ELF1	LCMT1	5.7386791E-2
ETS2	VSTM2L	4.04398857E-4
NFIB	SLITRK2	1.0989011E-1
SOX30	BCOR	2.60013649E-2
GATA6	CALML6	1.44692253E-4
HOXB8	ABCB5	3.32206046E-3
TFAP2	SIX4	1.53605488E-2
HEY1	ACHE	3.88959512E-4
NR6A1	TNFRSF1A	2.86308511E-2
SOX8	PGS1	4.45164137E-3
SNAI2	ANXA4	2.60329338E-3
PAX	FBXO18	1.2751989E-3
NFATC1	SEC24D	1.73973071E-3
GATA5	ORC2	1.80795362E-3
MZF1	SDHA	4.36231119E-4
DLX3	ERBB4	4.11683442E-2
ARX	SLC38A9	6.3376712E-4
MAFF	ABHD1	9.24665019E-4
GTF2I	ZNF558	9.73544012E-4
HOXD12	TLR1	1.54274853E-3
TAL1	CRKL	7.28423991E-2
PKNOX2	AP3M2	3.91479582E-3
EGR1	FAM136A	2.36386123E-4
FOXD1	MACF1	9.60556693E-3
PLAG1	C21orf2	6.63535481E-4
SOX7	FAM65B	1.48945329E-2
HOXC13	HELLS	4.37137078E-3
SPIC	NUDT3	9.1644815E-3
HMX3	NSRP1	4.02863712E-4
TAL1	DNAJA1	6.31478251E-4
ZEB1	NUMB	3.43160903E-2
FOXI1	LANCL2	6.86263954E-3
FLI1	MITF	3.08727747E-2
SP1	FERMT3	7.79373971E-2
IRF	GRK6	3.91065805E-4
RXRA	ADRA2A	1.91454664E-2
HOXD10	DERA	9.41528814E-3
RXRG	GPR55	3.41794242E-4
HOXD11	FOXP1	7.04926014E-3
SPI1	KIF13B	7.83746064E-4
IRF2	CSTA	1.91639918E-3
FOXO4	FABP3	3.18789194E-4
HMX3	TMEM79	4.49554075E-4
TFAP2C	ZNF777	1.93655784E-4
SP8	IRGQ	6.48303588E-2
ZNF652	ERCC2	5.30569831E-3
ZBTB33	PRPF31	1.56661235E-3
HOXC8	SENP2	4.16894069E-2
FOXD2	AFF1	1.0436058E-2
ESRRG	PHF21A	5.21643513E-4
FOXI1	INTS4	3.37814138E-4
ZNF281	CTDSPL	8.95674684E-3
CACD	PCP4	9.55861163E-5
ETS1	FAM189A2	1.55492944E-2
PPARG	TMEM39A	4.88949424E-4
FOXG1	TARSL2	1.13311012E-3
TEAD4	ANAPC16	1.06093155E-3
NEUROD2	ZFAND6	3.91206198E-3
EGR	MSI2	2.27228487E-2
FOXJ3	TAL1	4.81415928E-3
AP3	CUL3	8.48941176E-2
SP8	UTP11L	1.04470593E-1
FOXJ3	OVCA2	1.72666212E-3
KLF12	TNFAIP3	6.37459526E-2
SPI1	ATP1A2	7.14981476E-2
PAX2	PCP4L1	9.94360198E-4
NFAT	TUBA8	2.67837308E-4
SP1	DNPEP	5.37378209E-2
PATZ1	ZBTB17	7.8688912E-3
HNF1	C1orf123	9.25179114E-3
HSF1	RPS20	2.00220988E-3
IKZF3	C17orf49	6.51063773E-3
ZIC1	C3orf52	7.03025075E-3
NKX6-3	SP7	6.53888417E-4
JDP2	ZNF554	1.26485165E-3
MEIS3	GABPB2	1.94601602E-2
SP3	RPL27A	2.2057902E-3
FOXO1	KRTAP1-5	8.05992733E-3
KLF14	ASAP1	6.27815655E-2
TCF4	SLIT3	1.2712119E-2
POU3F2	PPP1R1C	4.94159928E-2
ETS2	PUM2	4.53228612E-3
PLAG1	NEDD9	4.37676194E-3
ESRRA	ZNF22	1.29962041E-2
MAFB	BACH1	6.28723374E-3
ELF2	ZNF623	1.26739734E-4
MYEF2	FUT11	1.51232386E-3
SOX14	ONECUT2	1.5129453E-3
HOXB8	LRRTM4	1.80645161E-2
ELF2	ZNF195	1.63417286E-2
ZNF410	KRT7	3.6836647E-4
EGR2	TRERF1	1.14684451E-2
TOPORS	QDPR	3.57942686E-3
UNCX	TMBIM4	2.6566792E-3
ITGB2	HDGFRP2	2.33760725E-3
ZNF281	NAIF1	4.72560563E-3
HF1H3B	SOX10	2.32885432E-2
NFAT	ARMC9	1.1168582E-4
FOXP1	TACR1	2.58019462E-4
HSF2	CFD	2.05345718E-3
CEBP	XRCC2	1.45791143E-3
SOX3	PCBP2	9.59234391E-3
RXRA	ZNF721	5.78453559E-4
HSF2	NXT2	3.98986829E-2
NR1H	CRAT	1.76744906E-4
AR	FAM65C	4.74104719E-3
SOX18	NR3C1	2.16992254E-4
PLAG1	ISLR	6.83806949E-4
IRF3	COPA	4.39243936E-2
PITX2	BMF	2.99379382E-4
RARG	ZNF395	5.87832598E-2
E2F4	SUMO3	2.87475194E-3
RBPJ	CKAP2	2.02830086E-4
CEBP	DDX21	3.69240783E-3
HIC2	PLOD1	9.47784168E-4
ERG	RELA	9.06304587E-4
ZNF524	IL17D	2.269528E-3
GATA3	ATP2C1	3.50962711E-2
NR3C1	C11orf68	2.38108791E-3
HOXD3	HFE	2.43525778E-2
SP4	NPDC1	7.52549476E-2
ZNF281	FOXJ3	9.69566389E-3
FOXO4	ANKRD26	8.48484849E-3
SPZ1	SIX4	8.29124259E-3
MEIS3	PRKAR1A	1.04304959E-2
RARA	C1R	3.69074578E-4
NKX3-2	IL7R	4.09989443E-2
TCF12	CYB5R1	5.53248488E-3
DDIT3	KRT16	5.38154543E-3
KLF7	APOC2	4.5727683E-3
NFE2L1	ZNF557	1.96983578E-4
CACBP	SLC29A4	4.46131848E-4
HNF4A	YAF2	5.96429593E-3
BRCA1	CDR2L	5.40404422E-4
TBP	KIAA1199	1.43956178E-2
PPARA	ING1	1.77143249E-3
SOX10	PARD6B	2.36613884E-4
PAX5	NRP2	1.697804E-2
SNAI2	CLTC	7.88670712E-4
ESRRG	ATL1	5.70701178E-2
CACD	LAMTOR2	3.24787149E-4
MYOD1	SLC6A8	2.67511756E-3
TCF3	ARL14EP	8.25352296E-3
SOX8	ACSL3	8.02492157E-3
FOXI1	UBA52	8.49245693E-3
HOXB9	FBXO40	3.25171195E-3
ZIC1	DMXL2	8.66291155E-3
FOXJ2	SOX6	1.76821018E-3
FOXD3	ADCY5	1.19852215E-2
FOXK1	FAM162B	1.02661698E-2
ATF1	C14orf1	5.70209481E-2
PBX1	CEP170	2.6764908E-2
SP1	RASIP1	2.20143294E-1
NR2F6	SNTA1	1.93263865E-2
KLF14	NDOR1	1.18523722E-2
SOX21	CD70	3.68781696E-4
SPI1	IMMP2L	1.00066233E-2
SP1	NALCN	8.8403108E-3
USF	ANLN	2.30582967E-2
ZIC3	NMT1	8.15328843E-4
TBP	LDHB	5.36633447E-3
FOXO1	P2RY11	3.05652954E-3
MGA	GPC1	2.83698409E-2
LMO2	KLHL30	1.82611455E-2
HINFP	EMC6	5.07445205E-4
POU3F2	ATP6AP2	7.82274753E-4
POU1F1	AEBP1	1.16496332E-3
ZIC3	RAN	1.93006642E-3
IRF8	RPL22	4.39947047E-4
POU2F1	SYVN1	3.95812025E-4
HF1H3B	FYTTD1	1.82936343E-2
ZFX	ACTN2	2.7396878E-2
SNAI2	ZNF599	1.61791686E-4
WT1	ARHGEF10L	1.22383253E-2
ETV7	GATA3	1.07113886E-1
NR2F6	NFE2L2	6.98641946E-2
PAX5	POLD1	2.48360075E-3
HOXC10	AC010441.1	5.21758474E-2
LHX9	PCNXL2	2.17928457E-4
ETS2	ZNF383	1.6042205E-2
IKZF2	HIATL1	3.74424564E-3
YY1	SIPA1	2.96186639E-3
CUX1	CAPG	9.13180463E-4
MYB	ADAMTSL2	6.35170085E-4
SOX12	KCNIP1	5.22231751E-3
HINFP	EFEMP2	1.61026443E-4
HNF1	ZDHHC22	1.1219929E-3
TCF7L2	CPSF3	2.78212337E-4
ETV6	TM9SF4	8.10482057E-2
PLAG1	CHCHD4	4.44969165E-3
PAX4	MRGPRF	2.7454692E-2
HNF4A	TAPBPL	3.72995711E-2
SPI1	NEK6	6.60999387E-2
KLF13	NAPRT1	6.06590711E-4
KLF4	CSE1L	2.26594811E-2
RARG	AFF1	9.95692047E-3
ELF1	NDUFS7	1.49610295E-3
ATF1	CLSTN3	5.7449495E-2
CREB3L1	TUBA1C	1.25329068E-2
GSC2	SDPR	1.7395507E-2
BARHL2	TBCK	2.23947853E-3
IRX3	CD84	1.57725123E-3
ZIC2	MLEC	5.13609663E-2
REST	CCM2L	1.90789357E-4
POU3F2	PRRC2C	2.29983937E-3
HIC1	ASPG	1.59132007E-2
GATA1	HCAR1	4.80503887E-3
ZBTB49	CC2D1A	2.10458871E-3
USF	COPS7A	2.91641927E-2
HLX	CD96	5.88736316E-4
HSF4	MAPK8IP2	1.36144385E-2
HOXD10	RNF208	2.21798711E-3
CTCF	FOXRED1	2.07570977E-3
SHOX2	ACTR10	2.83966201E-3
NFYA	CCDC104	6.4556962E-2
HSF1	MT1E	1.00948249E-2
NFY	CDC42EP4	7.97413935E-2
GABPA	TM9SF4	8.10482057E-2
PATZ1	SH3D19	2.30815347E-2
ELF2	RFC5	4.65298148E-3
NFYA	GPX4	8.35064026E-2
SOX12	DLD	2.8299687E-4
NKX2-2	XPO1	5.17873781E-4
FOXD3	AIMP1	9.02963627E-4
IRF	KBTBD7	2.55068524E-3
MYOD1	GRB7	2.14317474E-2
OTX2	HIF1A	4.55314006E-3
TBP	GMFB	1.27621352E-3
ZNF423	LIX1L	9.43793029E-3
ELF4	TMEM33	8.18500487E-2
TFCP2L1	ELANE	5.60814703E-4
TBX5	LTBP2	5.72487758E-2
SP1	SFSWAP	3.14892068E-2
SPZ1	UBA52	7.17561027E-4
TFAP2C	PAK2	9.37382624E-3
CDX1	SULF2	2.57437188E-3
NR3C1	PRKCQ	2.88850842E-4
HIC1	TRAPPC9	1.02564537E-2
MSX2	PCYOX1L	6.08738347E-4
ARNT	PTDSS1	1.41000774E-2
PKNOX1	REST	9.12483201E-3
ETS	MT1G	7.21307669E-3
ETS1	TUBB2A	6.77408541E-3
RFX1	THOP1	1.03169084E-3
MZF1	LMBR1L	7.60658376E-3
SP8	THEM6	3.29644087E-2
ISX	RCAN1	7.45683289E-2
GATA4	ZNF397	5.65155358E-3
HNF4	SDF4	3.63161543E-3
IRX3	VANGL2	4.6659934E-3
FEV	STYXL1	4.97463159E-2
SOX11	STK32A	3.65331846E-3
ETS	TMEM55B	1.50128776E-3
SP4	PACRG	1.23617679E-2
NR3C1	SRPK1	2.55096769E-3
SPIC	RPL37	3.42492065E-2
GABPA	POU2F2	6.0483871E-2
FOXP1	ELOVL2	5.06298798E-4
E2F3	GANAB	1.80473744E-2
MTF1	HSPB11	5.90917474E-3
FOXA2	HMCN1	5.91016548E-2
WT1	FSD1	1.57524139E-4
TCF3	NPAS2	1.58609488E-2
POU3F2	PTGS1	3.59983281E-2
HINFP	IFI35	3.04645823E-4
TGIF1	CBR4	1.45086212E-3
PITX3	IL20RB	5.39616471E-2
INSM1	NAT6	6.09097194E-3
MYF6	CYB5R3	6.54415683E-3
NR1H4	TRAF3IP3	5.43969308E-3
HMGA1	DDX60L	8.41673953E-3
SOX21	MGP	2.57087435E-3
T	SEPN1	5.67581355E-4
ZIC2	C8orf56	2.32513728E-4
TP73	TMEM99	4.67407863E-4
FOX	C21orf2	6.11601595E-4
POU2F3	COPG2	1.01329731E-3
SOX8	ATG5	7.71939782E-4
VDR	VPS37D	9.13155696E-3
FOXP1	DDX27	1.25160973E-4
PGR	PHC1	1.9260342E-3
RARG	RNF20	2.75950765E-2
TFAP2E	ITGA5	6.46710733E-4
ID4	SLC1A4	5.13138921E-2
BACH1	NID1	3.03519068E-3
FOX	TRDN	2.89793587E-2
TFAP2B	KHSRP	4.37106819E-3
HNF4	SELE	2.0731042E-2
ALX1	PCSK1N	1.11514637E-4
ZNF740	TOB2	2.53333885E-2
NKX2-5	RC3H2	7.25319698E-4
SOX21	IL1R1	2.05563279E-3
CREB	PCSK4	8.11769876E-4
ZIC1	CMKLR1	6.33994263E-4
TFAP2A	CLIC4	7.56332684E-3
PDX1	TMEM243	4.13021287E-2
IRX6	MDM2	8.35968833E-3
MYEF2	PMP2	5.68135164E-2
ZIC3	IL2RA	1.58395272E-3
FOXA	DPCD	1.37380081E-3
ZNF423	TSPAN4	9.99393782E-3
CREB3	EGR3	5.12000787E-2
HNF4	SNAP91	8.8393754E-3
KLF13	TMEM25	8.37933177E-5
FOXQ1	ATP5H	1.06233189E-4
BATF3	TBC1D25	4.43712453E-2
FOXA2	MYO6	9.39582157E-3
OBOX5	USP36	1.45535472E-3
FOXP1	TUBA1C	7.20436683E-5
RXRG	WDR82	3.93251556E-2
HOXD13	GPAM	1.78469417E-2
PPARG	VPS18	1.16351242E-2
MLX	PHF20L1	5.04012878E-2
SOX5	GIMAP6	1.94690083E-2
POU2F1	SORBS1	5.52089882E-2
REST	FBXL20	9.46351795E-3
TBP	H1FX	1.66437076E-2
TFAP2B	SAP30BP	1.47526996E-3
RREB1	ZBTB38	3.41456337E-3
TEAD3	HEG1	7.38289221E-4
IRF7	POLH	1.86480269E-4
ZNF281	KTN1	3.14907323E-4
POU3F3	C11orf71	4.64712211E-4
NR3C1	SLC35E4	7.37392115E-4
EGR4	TMUB1	2.03029266E-2
HNF4	ARHGAP33	6.9474015E-3
NRF1	TMEM115	9.02371327E-2
CACBP	TBC1D13	2.0731185E-3
SOX10	SPNS2	1.13641662E-3
CACD	THEMIS	3.26173338E-4
IRF	COL11A2	7.95385141E-3
TOPORS	ABR	2.03363529E-2
LEF1	PCDH1	2.45165278E-3
RARA	UBXN6	8.56137327E-3
ZBTB33	CDH3	6.25950731E-5
MEIS2	UACA	6.89943159E-2
NR4A2	NUAK2	1.04686119E-3
AP1	EIF6	2.11839459E-2
ELF2	SCYL2	7.99222585E-3
LHX2	STARD5	5.8548348E-3
HESX1	HIST1H2BL	3.02153484E-3
SOX2	SLC25A23	1.25452898E-3
EBF1	CPVL	2.79602734E-2
ARX	SLC35F1	3.40345204E-3
NFE2L1	COL4A2	1.06285867E-2
MAFF	PCDHB3	2.25646961E-3
NKX6-2	EHD4	2.32693757E-2
MZF1	DNASE2B	5.4860943E-3
RFX1	DGCR6L	4.95405271E-3
GBX2	TNFAIP8L2	1.434057E-2
MEF2B	LIN37	2.52901368E-3
NFKB	BCL2L2	1.20597237E-3
HEY2	TMEM38A	3.31923132E-4
XBP1	WDR45B	1.53520999E-4
NFY	SRRM1	6.70008773E-2
NR4A2	TOLLIP	8.43721573E-3
KLF14	KMT2A	3.9127861E-4
RARB	TSNARE1	7.6144094E-3
KLF12	ZNF813	9.35364666E-3
FOXJ2	MEF2C	4.85211764E-2
LMO2	GLOD4	2.93184393E-4
AP1	FAM177A1	1.6078997E-3
BHLHA15	SLC9C2	4.71105533E-4
ETS1	DRAXIN	7.64576804E-4
FLI1	ZCCHC7	1.75229907E-2
POU2F3	PLEKHG2	8.37715432E-2
TCF12	ADHFE1	1.03251997E-2
CLOCK	EDEM1	4.90780471E-4
EGR1	APOBEC3G	2.17726019E-3
FOXJ3	TLE4	1.78607012E-2
FOXJ1	ANKLE2	2.49075214E-3
MSX1	DDX51	1.84078174E-4
XBP1	SGK1	1.04835345E-2
NR2E1	REXO2	4.50136176E-3
ETV7	IFI16	2.16337787E-2
HIC1	NADK	2.91401104E-4
HOXB2	MYL12B	1.82154656E-2
MYEF2	C17orf70	8.60278013E-4
ATF3	CORO7	1.22307418E-2
ZIC4	IGF2	2.20667917E-3
PITX3	CD82	7.60609005E-3
HOXA6	PAQR3	7.91752867E-3
ZNF589	NUCB1	1.57109878E-3
FEV	C21orf59	7.18360419E-2
RELA	FUT11	8.77301067E-4
EHF	RIMS4	3.4454702E-3
NKX2-4	C6orf62	1.35662301E-3
GSC	PIDD	7.0950203E-5
ZNF219	HIST1H2AJ	9.57764813E-4
GABPA	RTN4RL1	1.40495776E-2
HOXA9	MLPH	7.9440057E-3
NKX2-3	PPP1R12B	2.91566194E-2
PRRX2	TCTN3	2.71629719E-3
CREB5	WDR4	2.73862821E-4
ETV6	CD300LG	2.29559187E-3
RXRG	COX6B1	3.46628069E-4
TFAP2B	ARMCX3	4.33395059E-2
RARA	TNPO2	1.9886748E-3
TBX5	RPS27L	3.36478112E-3
PATZ1	ENO3	4.34320108E-2
PHOX2B	RUVBL1	1.87089676E-3
SPIC	GBAS	1.22390763E-4
REL	ICAM1	5.48035191E-2
TFAP2B	NCKIPSD	8.72659394E-3
TFAP2A	SIX2	5.37279964E-2
POU2F2	BMP4	6.06831567E-2
THRB	CAPN1	1.49836626E-2
YY2	PRPF38A	4.05638665E-2
CACBP	H2AFX	3.23626621E-4
TFAP2B	RAPGEF1	1.42733835E-3
FOXD3	CCDC69	1.0157504E-2
PATZ1	NFKBIA	1.89301556E-2
HSF1	MAT2A	4.32069233E-3
WT1	FRMD5	2.47803976E-3
FOXG1	RDH11	3.3086853E-3
IRF3	YES1	5.61654069E-2
NFIC	MRFAP1L1	7.49157409E-4
FOXA1	ASB15	2.37288136E-2
FOX	LETM1	2.86071371E-3
ETS	SLC1A5	1.02048952E-2
PAX	FAM126A	2.89035961E-4
STAT	RPL3	9.08718505E-3
ZNF423	ADCY6	1.0301947E-2
PPARA	NDUFA7	3.28293283E-3
ZNF219	ADRA2C	1.44989705E-2
WT1	CREB3L2	1.14775977E-2
MAFK	GNA13	7.75027619E-2
NFYA	HOXA9	9.21073128E-2
AFP1	PCDHB3	1.4972393E-2
HES5	ZNF250	6.03821055E-3
NFKB	BZRAP1	1.79375468E-3
WT1	AKAP5	1.57198115E-3
HAND1	ALKBH5	1.80817615E-3
LMX1B	SPATA2	1.4476482E-3
POU3F3	DDX26B	5.19740602E-2
RELA	CDC5L	6.40292297E-3
RFX5	POLR3C	4.10854682E-3
RREB1	RAMP1	9.54011014E-4
SOX12	CKLF-CMTM1	5.77148268E-4
TEAD3	ETNK2	1.10587928E-2
RARA	SLIRP	1.07782931E-3
EGR	CCNK	2.65375066E-2
RBPJ	FAM122B	8.7616808E-3
SRF	LTBP3	2.49396229E-3
PPARA	ATL3	7.21387846E-3
HIC1	UAP1L1	2.52317806E-4
ALX3	BCAS2	1.10643844E-3
CREB3L2	KLF11	2.11709795E-4
KLF7	ZWILCH	3.74695073E-2
TBP	NABP1	1.21311443E-2
POU3F2	KANSL3	8.50127051E-3
HES1	RBM42	3.50281304E-3
ETS1	CPSF3	5.62129923E-2
RARA	GPR82	9.49959861E-2
CLOCK	PLK1	1.95665467E-2
PKNOX1	FANCE	1.16664266E-2
IRF	PDHX	2.07958128E-3
ISL2	PRKAR1B	1.31901818E-2
RFX3	ABHD11	2.44083461E-3
RAR	KCNH2	3.5738858E-4
GATA1	HK1	1.92765591E-3
CPEB1	MFAP1	5.03164557E-2
ELK3	TRIM4	3.86422823E-2
DLX5	ARF4	1.6392557E-3
CEBPB	BIRC5	5.87457473E-4
RFX1	RANBP1	3.14184878E-2
ELF1	HNRNPUL2	4.11345483E-3
TFAP4	FKBP10	1.20849964E-3
REST	NUP85	2.46272042E-4
RFX5	C19orf25	2.34299278E-3
TLX2	ZNF496	1.18265741E-4
GFI1	CASP12	6.87157894E-2
ZNF143	KMT2B	4.33888959E-2
DUX4	EIF2AK2	1.43374533E-3
XBP1	SOX7	6.14594007E-2
MYB	CLK4	8.71544607E-3
ETS	FNIP1	2.11972923E-3
ELK1	SERPINB8	3.24269549E-2
SOX15	MIF4GD	2.21016085E-4
E2F1	TTC39A	3.01384417E-3
ZIC2	TSTD1	6.87203447E-4
PAX4	GDAP1	5.61077855E-3
NHLH1	ZFPL1	3.20858189E-4
ETS2	ZNRF2	2.84116168E-3
HES1	PUM1	8.84822659E-3
RORA	PCBP2	2.06420814E-2
REST	SUMO2	4.70679541E-2
GATA4	AMPH	1.38026225E-2
RXRA	COL4A2	7.08076794E-2
SOX13	FAM196B	5.30678938E-4
POU2F2	COX6B1	1.01443405E-3
CREB3	DOT1L	1.96005431E-4
ELF5	DCAF8	9.57492711E-3
SREBF	MTHFD1L	9.02660562E-4
NFIA	SEPT9	1.56970671E-2
STAT5A	SAV1	6.00915701E-2
ZBTB14	RBAK	3.64234056E-3
FOXJ3	ATP6V0B	6.36576357E-3
PGR	DPYSL2	4.38176032E-3
CDX1	AL590452.1	2.63377927E-2
FOXJ2	ADORA3	1.47663267E-3
RHOXF2	PCDHGA7	1.320317E-2
EGR1	PRKACA	6.0074981E-2
ETS	CLTCL1	5.25971813E-3
OSR1	MRFAP1	1.03176765E-3
RFX2	FXYD1	1.74394392E-1
VENTX	CLCN3	1.84234752E-2
SPI1	IGFLR1	1.25317748E-3
ZIC3	SLC9A1	6.75515701E-5
PRDM4	KANK3	2.09261902E-3
ZNF423	MIEN1	1.33371279E-3
MAFB	HSD17B6	1.9042384E-3
TP53	ASTN2	2.96627749E-2
MSX1	RNF145	1.61280894E-2
GABPA	B3GALT4	7.9903275E-2
ZFX	DNAJC21	1.84675346E-2
MAF	USF2	6.93278075E-3
ALX4	HEG1	4.49272295E-2
ZNF282	ZER1	8.82394973E-3
TP53	FUT11	4.33333557E-3
DLX2	FAM206A	1.46286867E-2
AP1	NCOA4	4.45544555E-3
RBPJ	INO80C	6.72091283E-3
POU4F3	NDRG1	7.04779281E-4
E2F4	PTMA	2.71615447E-3
EBOX	CLEC16A	3.76963716E-3
RXRA	TSPAN12	5.52785353E-2
PRDM4	CALHM2	2.04437475E-2
CREB3L2	NDUFV3	8.72998286E-3
SPDEF	CDC42EP5	5.34470479E-4
OTX2	C17orf96	4.04683333E-5
IRF3	ATXN7	2.86612878E-2
CACD	CPED1	1.64516884E-2
LHX9	SEC61A1	2.92377224E-3
HOXB3	GAS7	2.6119403E-2
ELF1	RAB40B	3.13580609E-4
FOXO1	GCGR	2.88782135E-4
MYEF2	SQLE	5.27899972E-4
TFAP2C	RASGRP1	6.59601275E-3
FOXP1	SCYL1	2.00539546E-3
JDP2	GRHL1	1.35960257E-3
MEIS3	IL4R	1.39095532E-2
IRF4	GNB4	3.66878538E-2
RXRA	SHC1	7.75635114E-2
NR2E1	AFAP1	4.48347256E-3
HES1	SH3PXD2A	9.30861046E-3
ELF5	MORC3	4.99386472E-2
FOXG1	EML2	5.37139928E-4
ZEB1	VAMP8	6.25859338E-4
EBF1	POLR2G	1.40616627E-4
SRY	ZSCAN9	7.17557252E-3
OBOX3	KRTCAP2	7.3856966E-3
UNCX	CXorf22	3.63736567E-3
MEIS3	PIH1D1	5.0367455E-3
RXRA	GPC6	9.59202071E-3
FOXJ1	PHLPP1	4.34390654E-2
IRX3	ISYNA1	7.57728771E-3
RELA	KCNE1L	2.83739676E-3
ETS	C18orf8	3.34523983E-2
NR4A2	IDH2	1.92509427E-2
FOXI1	SLC25A22	2.56365859E-4
POU3F3	PRKDC	1.60983183E-4
ELF2	SNED1	8.1205E-4
TLX2	ZBTB47	9.53741119E-3
ARNTL	VPS11	6.40169965E-2
NFKB1	C8orf58	1.05841497E-3
GABPA	PKN3	4.44963564E-2
FOXQ1	RGS10	3.74776917E-2
MAF	UCK1	7.52960731E-4
FOXQ1	ERG	6.36009183E-4
INSM1	LILRA2	5.61103722E-4
FOXA2	FAIM2	2.19431368E-3
ATF4	CTDP1	1.39308301E-2
FOX	LYPD5	1.36110335E-2
ZBTB6	HGS	5.37368447E-3
ZIC3	IPO5	2.87359026E-2
VDR	SMPDL3B	8.04945766E-5
GATA4	HLA-DRA	1.19667551E-2
MYC	TRPV3	4.57918169E-2
SP1	TAC1	1.13929847E-1
ZNF740	TINAGL1	2.2027174E-2
HNF1	TNFAIP3	1.3536533E-3
BCL6B	HSF4	1.83661093E-2
FOXJ1	PRIMPOL	1.22611001E-3
FOXP1	MAP3K11	8.40193931E-4
HIC2	VSIG4	9.86934478E-4
HNF1	SMIM10	2.08065572E-2
IRF2	KLHL6	4.07857358E-4
FLI1	ATF6B	8.12453834E-3
MAX	DIRAS1	6.9290217E-4
EGR4	ACTR8	2.25711233E-2
FEV	IPO4	6.16087778E-2
SRY	LDHA	5.64227743E-3
THRA	SLC35B2	7.86070124E-3
TFAP4	FAM178A	6.77520889E-2
BRCA1	DIRAS2	4.83678736E-4
RXRA	ZDHHC9	1.10362014E-2
POU3F2	CXCL16	9.96260477E-3
GFI1	APBA3	8.51712502E-4
KLF7	PCNXL3	1.45629483E-2
WT1	ETV7	2.0717321E-4
IRF	LY75-CD302	8.5903032E-4
ETS1	STC1	1.24227778E-2
SMAD	RDX	1.3112017E-4
GATA3	SKA2	1.30804607E-4
NR1H	PDGFRB	5.66362506E-4
POU3F2	SUCNR1	1.11015097E-1
ETV5	PPME1	7.01312275E-2
EHF	SURF4	4.61325649E-3
TEAD1	E2F6	7.0217126E-3
IRF7	CNOT6	1.75350344E-3
TFAP2B	MED24	9.25845171E-4
HINFP	FBXL17	8.23255772E-3
NFE2	POLD4	7.91748367E-3
ETV7	LSMEM1	9.99036367E-4
ELK1	SUB1	3.04549442E-2
IRF7	PITX2	1.03695945E-1
ESR2	ATP10A	4.06088373E-2
SP1	PHF12	1.03544167E-3
MAFF	MED16	1.36909525E-3
TEAD1	NEURL1B	7.21678665E-3
CACBP	PLEK	1.41060295E-2
HOXC9	FANK1	2.52155201E-2
MEIS3	RASGRP3	9.08939771E-3
CACD	TRMT13	3.00393564E-3
JDP2	RARA	3.78966709E-3
TAL1	ATG9A	1.19135039E-3
PROP1	DENND6A	2.8678859E-2
SOX7	CYP27A1	3.10520325E-2
ZIC1	TMEM256	2.98652613E-3
NFKB2	CCL7	8.60735544E-3
ETS1	COL8A2	1.33058771E-2
SMAD	UPP2	2.26738674E-2
FOXA1	OSBP	4.30594402E-3
PAX8	RAPGEFL1	7.03939116E-5
NR2E1	RPUSD3	1.70228519E-4
CDX	TMEM60	7.1050907E-3
REL	PCDHA4	2.64223312E-3
HF1H3B	PGAM1	1.31294608E-3
TCF3	HOMER1	1.5532305E-3
PBX1	GRB2	8.95517611E-3
RREB1	LEPRE1	1.19087807E-4
ZFX	DPY19L4	3.26933456E-2
RUNX1	ATXN7L3	1.48803159E-2
RORA	MTPAP	1.89125617E-3
POU3F3	PHLPP1	5.17137266E-2
TCF3	URGCP	9.35286432E-3
NR4A2	MAP4K5	4.55105897E-3
GCM1	DPP3	1.09411832E-4
TGIF1	ZNF860	1.28011884E-3
HOXA10	GNAI1	4.93437687E-2
ZBTB7A	CEP97	2.8345371E-3
ESRRB	AKAP10	1.02755205E-2
SPIC	GCH1	7.27479115E-3
TFAP4	KIAA1462	4.63168922E-3
MEIS1	ARMCX6	1.60102302E-2
TBX4	GANC	2.6023679E-4
FOXO3	HIVEP3	3.32459498E-2
PATZ1	PIAS4	9.81282204E-3
SP1	ETHE1	5.0072771E-2
RELA	SP100	9.4802182E-3
TP53	KMO	1.19228512E-3
MYB	C2	2.03097953E-3
MYC	PDE8A	1.48167276E-2
TBP	ASB1	8.3048149E-4
SOX10	FAM114A1	6.86077959E-4
SRY	GATA3	1.86609557E-2
SPIB	ALKBH1	6.33276859E-3
HNF1	XKR7	7.21876036E-4
FLI1	IMPA1	5.70319174E-3
GATA5	GABARAPL1	8.8161209E-4
NKX6-1	PPARGC1A	9.58791163E-2
ELF1	ADAMTSL5	4.0390197E-4
ZNF281	EEA1	5.74143885E-4
HNF4A	CTC1	1.1672453E-3
MYB	PPP4R1L	6.83371732E-4
RUNX1	ZBTB16	7.85785769E-2
NEUROD2	C1orf21	2.10328958E-2
NKX6-2	RAB39B	1.65371061E-4
NFKB	PRKAG2	8.79640876E-3
FOXO6	TNFRSF19	7.32049909E-3
MZF1	SLFN12L	8.25488255E-3
SPDEF	ESYT2	9.38897022E-3
NR1H	EAPP	6.47165295E-4
TFAP2B	CARD9	5.50994094E-4
PGR	FAM134A	1.71600118E-3
KLF16	DTD1	4.85786802E-2
ETV6	NXF1	3.66166323E-3
MYOD1	ATP6V0B	5.96757123E-3
FOXO1	FBXO18	1.33296889E-3
NFAT	ATP6V0E1	2.22612985E-3
HNF4A	CHST13	1.21580283E-2
ELF3	MAP3K7	3.81026228E-2
AP3	ATXN7L2	4.95236085E-3
GATA4	WDR47	4.89029569E-4
NFE2	GSTM3	6.0705061E-3
EGR2	KLHL26	1.38958728E-4
ATF6	FBXL22	9.79268232E-4
SP1	BRAF	7.39226577E-2
PATZ1	MBD5	3.71411879E-2
NR2E1	RNF214	4.00660655E-4
HNF1	HLCS	1.62030403E-4
TEAD3	TMEM255B	7.68548033E-4
KLF14	DERL1	8.39794079E-2
GTF2I	MTMR7	8.40149866E-4
ZNF75A	CMC4	1.76553339E-3
EBF1	MYOZ3	9.625E-2
TEAD4	WDR3	1.5200244E-3
PAX4	PLA2G4C	1.38536068E-4
MEIS2	ADIPOR1	2.0338129E-3
FOXP1	TUBB1	1.22065378E-3
CACBP	LENG8	5.62000546E-4
DLX3	POLD1	2.48360075E-3
PITX3	TBC1D22B	1.58690954E-2
GATA5	APPBP2	8.70183516E-3
RUNX2	TLE2	4.16730239E-4
LEF1	MSS51	1.48571429E-1
INSM1	CALM3	3.83754621E-4
DRGX	GJA1	5.18305412E-2
XBP1	ZNHIT2	4.14701642E-4
ZNF524	CTU2	9.56190935E-4
IRF8	ITPRIPL1	3.21985585E-3
TFAP2	E4F1	8.42047536E-3
TBX20	HOXC11	3.13611205E-4
SP1	DUSP4	4.13329832E-2
TFAP2C	SLIT2	9.33448573E-3
MZF1	NDUFA3	5.67377217E-4
RHOXF1	CREB3L2	3.29183689E-2
TBX15	DENND6B	3.82653959E-4
CREB	SNRNP40	7.27493358E-2
NKX6-1	PBK	7.7394047E-4
MZF1	RELB	5.05282414E-4
ZNF423	PAIP2B	1.17904079E-3
SPI1	ZFAND6	3.29436797E-3
POU1F1	BRF2	6.62557056E-3
ZBTB7A	TBC1D22A	8.78090222E-3
HNF4	DISC1	2.56785293E-2
HAND1	ORC3	2.75061566E-2
HEY2	ENAH	6.7544008E-4
HOXA2	C10orf10	1.87424807E-2
SOX2	PHF19	2.11947293E-4
PITX2	PIGV	1.45837069E-2
GABP	MUM1	5.63125116E-4
MNX1	MAD2L2	1.59711372E-3
FOXG1	INADL	5.20185456E-3
TFAP2C	ODF3L1	5.65154608E-3
E2F7	MCM2	1.38578234E-2
ZNF589	RNMT	7.82737067E-3
ZNF219	TLE6	1.72709143E-3
SOX	TTC5	1.32723923E-3
SOX2	UNK	5.1030225E-4
SOX21	BCAS1	3.16196316E-3
SP3	MRPS12	1.05353438E-4
SPZ1	RPTOR	4.49371924E-4
TFAP2	TTC39B	9.54584729E-3
ZNF740	PCDHB12	1.30418386E-3
HF1H3B	FTH1	5.27191037E-2
SOX30	PHC1	2.40754275E-3
FOXD3	PENK	6.98366592E-4
FOXO3	TSTD1	1.973844E-4
RFX2	OXLD1	3.41285817E-4
CTCF	RAB3IL1	9.25015831E-3
PATZ1	ZNF554	1.8502796E-4
REL	PLEKHA3	2.88350463E-2
SREBF	ASCL2	1.85230576E-4
ERF	SUMO2	1.93243352E-3
RFX5	PLXNB1	7.09649985E-2
HAND1	GLRX	5.20862995E-4
HNF1	DPH6	2.21837055E-3
IRF4	ACTG1	6.85365954E-4
EGR1	FPGT-TNNI3K	9.62868529E-3
KLF16	SLCO2B1	1.76984664E-2
FOXC1	ATF3	1.37631798E-3
TFAP2A	FARSA	3.78550124E-4
FLI1	KIAA0355	9.91357182E-2
PLAG1	PDCD1	9.07568949E-3
POU2F3	AK4	6.24834225E-3
HOXC12	MYO10	2.10769111E-3
RARA	ANXA11	1.08037285E-1
KLF13	GK	1.20257453E-2
POU3F3	LGI4	3.27057996E-3
TFAP2A	TICAM1	3.66852331E-4
BARHL2	AKAP2	2.43553091E-3
HLF	CD27	3.57731512E-4
FOXJ3	MTRNR2L2	6.61250877E-4
HOXC13	ZNF683	3.57397194E-4
E2F4	DCLK2	3.41022937E-2
NFE2	BMF	9.2105766E-4
TFAP2B	ITGAL	1.18340786E-2
EOMES	XCR1	2.32503179E-4
SRY	GADD45GIP1	1.63331973E-3
POU6F1	OPN4	2.54714711E-2
ETV7	APPL2	6.64898386E-2
MAX	PSMC3	1.78280104E-3
EP300	RANBP3	1.74576685E-3
KLF16	WDR77	6.86719825E-3
NKX6-1	CORO2B	2.05778071E-3
WT1	MYOZ1	1.37314753E-1
LHX4	PARVA	3.56215362E-3
ETS1	TRIM7	5.58261941E-4
HOXA1	IGSF9B	6.69229376E-2
FOXA	EMC6	2.01449398E-4
MAX	DNAJC17	5.88325286E-3
ZNF628	VIT	4.45145192E-3
SPIB	CPT2	7.76159676E-3
EGR1	EFR3B	6.19014203E-3
FOXP1	IRAK1	1.66485969E-3
PRRX1	TSC22D1	8.8776932E-4
GTF2I	C19orf43	4.13828607E-3
IRF9	MGST2	6.99643887E-4
AR	TNPO1	8.4771402E-4
FOXJ2	PNPLA2	3.7279868E-4
VDR	ALDH18A1	7.20050176E-4
SOX5	FBXW7	7.04543683E-3
CACBP	TSPAN10	1.07729648E-4
FOXA1	WWTR1	2.77852402E-4
TEAD1	FFAR4	7.70265368E-3
EGR4	FLOT2	6.40639135E-4
SOX3	CREB3	4.23808523E-4
IRF7	DROSHA	1.57724987E-2
PTF1A	GPC6	2.94155302E-2
NR3C1	LIMD1	1.52604874E-4
DUX4	ARHGAP26	5.72422714E-2
PKNOX1	KCNJ15	4.95832223E-3
TFE	PRKCH	1.81225391E-3
RORA	FBXL15	3.26634524E-3
HNF4	RBMX2	6.0954102E-3
TFAP2C	PRKACA	1.35886402E-4
ZNF282	HPCAL1	7.9874399E-3
IKZF1	MAP2K2	2.75267045E-4
KLF4	PUSL1	1.80644373E-3
MYEF2	TIGIT	5.96246489E-3
LHX8	PPP2R3C	1.07397647E-3
MYCN	SLC8B1	5.19918354E-4
PLAG1	EIF3I	4.36390272E-4
ETS1	RTN4RL2	1.15055669E-3
POU2F1	GSTM5	8.08132466E-4
RELA	SOX10	9.92033265E-3
SP1	EGR2	9.07798731E-2
IRX2	CPN2	4.00728598E-2
HES1	POU2F1	7.72651723E-3
PPARG	PHACTR2	5.98928677E-2
NR1H	SNX32	4.856759E-3
HMX1	DIRC2	2.59682889E-2
POU3F2	MKI67	1.04328328E-2
IRF5	C1orf115	1.98950416E-3
MAF	RASGRP4	3.55511772E-4
MNX1	CTHRC1	3.62061321E-2
HF1H3B	OTUD7B	5.65137484E-2
HF1H3B	ANKRD34A	8.48902286E-3
EWSR1	YWHAE	2.43687737E-4
ELF1	GLS2	7.02896755E-4
SP1	CALM3	5.7731676E-2
NKX2-8	SULF1	2.06027532E-2
RARB	WBP5	2.9411486E-2
TCF3	AMZ2	1.00658695E-3
SOX15	NDUFAF3	2.16216255E-4
NKX2-5	TCF19	5.19430319E-4
ZKSCAN3	ZNF507	9.26270843E-3
ETS2	CLTCL1	1.05194362E-2
BCL6B	CDK13	7.21287487E-4
HOXB8	ZFP64	6.41563538E-3
TFAP2B	CTIF	1.83351884E-4
ZBTB18	CDC42EP2	3.13946208E-3
HOXA1	TMEM41B	7.61819224E-3
SPZ1	TBC1D7	2.28425523E-3
SOX21	EAPP	8.8023369E-3
ZEB1	MDC1	1.78619598E-4
NR1H4	C11orf52	3.06120537E-2
NFE2L1	GTPBP4	1.09134183E-3
FOXA	TCF25	8.96397729E-3
ZNF384	APOBEC3A	2.26818265E-2
EGR	CHCHD1	1.0402306E-3
LEF1	PEX1	8.31518848E-3
MNT	AIFM1	4.262859E-2
ELK1	FAM76A	9.32526482E-3
TFAP2	TBC1D5	9.74189691E-3
ZNF691	SLA	3.07940381E-4
HOXD13	GRPEL1	1.4196002E-3
ASCL2	TMEM189-UBE2V1	4.13240164E-3
PAX4	NT5DC3	9.75637962E-4
SOX12	RASL10B	9.56095639E-4
VDR	VIPR1	3.20080911E-3
ZNF524	FBXO38	1.9303282E-2
FOXC2	TAB2	3.09932365E-3
RHOXF1	KDM4B	9.16984035E-3
CREB3L2	DNAJC10	1.44447482E-2
IRF7	RAPGEF2	1.08823614E-2
SOX3	CCDC11	1.75029922E-3
NFE2	VIT	7.80440848E-3
FOXO4	DAPK2	3.43812485E-3
FOXC1	TLR6	5.3814209E-2
ELF2	RPA1	7.58208163E-3
PAX4	RAB5B	1.83791706E-2
MEIS3	CARD9	7.40190886E-4
ZNF35	CD226	6.70535138E-3
RFX2	ARFRP1	9.67457868E-4
ETV2	RFX1	1.64607677E-3
EGR4	WDYHV1	3.32084011E-2
HMGA1	DDHD2	9.54920686E-4
MAFB	TMEM216	1.26402001E-3
FOXG1	SRP54	8.74191075E-3
EGR	CTSD	1.67036735E-4
MAFG	PTPRB	1.45308057E-1
POU3F3	BCOR	2.72050554E-2
ELK1	IL15RA	1.6464093E-3
PPARG	ANO8	4.02121316E-4
MAX	RPS11	5.37661361E-3
PRDM1	ZCCHC2	6.61154316E-2
STAT1	ARPC1A	4.03110043E-2
FOXP1	SMG7	2.18569886E-4
SREBF	HGS	5.4437561E-5
NKX1-2	C5orf46	2.66537426E-3
LHX8	SOCS3	2.80456775E-4
FEV	ETAA1	3.20110569E-2
HSF2	PTBP1	6.99106583E-4
ETS	PLXNA2	1.94834061E-2
HIC1	ZC3H7B	7.12212735E-4
MYEF2	ANK2	9.66593057E-3
MYOD1	SAA2	5.13144547E-3
POU1F1	SLC35A4	1.05264985E-3
IRF	CALR	3.21496005E-3
ETV6	MAP2K2	9.26601303E-3
HEY2	PIM1	1.19343993E-3
FOXO3	MARS	1.77495197E-4
NFE2	COG6	6.89783879E-4
RUNX3	PDCD11	1.24814319E-2
SPI1	LPAR1	3.44426015E-2
GATA1	FARP2	2.65835765E-4
NFE2L1	ZMAT2	3.8677987E-4
TCF12	RAPGEF3	8.86601676E-2
OLIG2	TNFSF18	3.14151486E-3
PTEN	CSK	4.27042168E-4
SP1	RBM4B	8.68529891E-3
FOXO3	SPCS3	2.11805991E-3
MEIS1	FAIM2	1.96576371E-3
LBX2	BTN3A2	1.53500014E-4
MGA	PRKACA	4.10637448E-4
AP1	EOMES	3.40742095E-3
RFX2	MPV17L2	2.5467271E-3
CACD	GMFB	1.00163425E-2
NR2F2	TTC26	8.3625933E-3
ZSCAN16	COPA	1.28380014E-3
FOXO3	ELL	2.07850919E-2
SPI1	SOCS4	3.6246195E-4
SOX8	CSNK1G2	4.652568E-4
ESR2	ARF1	6.95588055E-3
HIC1	MICU1	9.06055069E-4
PHOX2B	TIGD6	1.48472934E-3
TFCP2L1	CEP170	6.691227E-3
KLF14	BRPF3	3.10868752E-3
POU3F4	C10orf118	1.12639835E-2
TFAP2	SNX7	9.46603529E-3
VSX1	HOXC12	2.80677966E-1
ARID5B	USP36	2.68460172E-3
ZNF35	TMEM189	1.2466335E-4
FOXG1	PAQR6	1.54955014E-3
IRF4	SLCO4A1	7.15802516E-3
RREB1	NDNF	3.6865402E-2
POU2F1	STK24	1.25208815E-3
HOXC13	FAM115A	8.91516517E-3
CEBP	CDC37	6.96208955E-5
TFAP2C	UEVLD	1.06652188E-2
RREB1	GNL3	1.92756729E-3
HES1	ABCD1	8.96588887E-3
HOXC5	AMD1	2.9528826E-2
TCF12	IFT74	5.21947909E-4
SOX4	LDLR	7.72841496E-3
TFCP2	SSBP4	2.93170042E-4
OSR2	KIAA2013	8.25650462E-4
IRF1	GRWD1	7.9525629E-3
TFAP2C	DPP7	4.46963009E-3
FOXP3	GPRC5A	8.69220147E-4
EMX2	SLC39A6	3.21844843E-2
ELF3	BLOC1S3	5.9481138E-2
HOXD11	TSPAN15	1.38217357E-3
ELF2	ZC3H3	1.52293253E-2
HF1H3B	KLC1	1.46088622E-2
LMO2	PDE4DIP	1.56242409E-4
TBX1	FCER1G	1.13667914E-3
ZBTB16	CXorf57	6.72073752E-3
PAX5	PFAS	2.3942562E-4
HOXA9	CCDC24	4.05912054E-3
RFX4	MGA	1.88651437E-3
NFIL3	POLDIP3	1.91131005E-3
NFAT	SLC38A11	1.51408308E-2
GATA1	KY	1.32223455E-3
RUNX2	POFUT1	1.84571345E-3
EGR3	STRADA	2.32531018E-2
ESR1	EMC8	1.76186837E-2
NFKB2	RGS9	1.9564908E-3
ZBTB49	MCEE	1.10838214E-2
MYOD1	JMJD8	7.1836511E-3
PRDM1	SIRPB2	9.67161504E-4
HSF2	DISC1	1.97083997E-2
EGR4	KLHL26	4.16876184E-4
TFAP2	KCNS2	3.31050873E-3
HF1H3B	PSMD3	3.43134914E-3
SP8	PMM1	5.71691651E-2
KLF14	ROCK1	8.16017481E-2
HOXC10	CPQ	1.80856443E-3
PRDM4	NPRL2	3.26350277E-4
BACH2	RBPMS2	1.22599641E-2
ETS1	UPK3B	1.46761063E-2
ZIC3	CYYR1	1.11006617E-1
GSX2	MFSD5	1.69981057E-3
GRHL1	KATNBL1	1.18600223E-2
IRF1	NAA16	6.25924686E-4
TFEC	CDCA5	2.28648585E-4
ARNT	RNF182	7.49326737E-5
ETS2	GDF5	6.79739896E-3
HOXA9	KLF6	3.71701427E-3
ATF2	EML2	2.51664596E-3
PKNOX1	CD22	9.23102742E-2
MEOX1	HP1BP3	3.95116699E-3
SOX18	LYRM1	6.01408113E-3
SOX7	BCL2L10	5.54845337E-4
KLF4	PVRL2	8.12802282E-2
PRDM1	OSBPL11	7.56060568E-4
FOXM1	ZFPL1	1.32974528E-4
IRF	TMOD2	2.52617935E-2
SPDEF	GLCCI1	5.0050977E-4
PAX5	FANCC	1.59213617E-2
HOXA5	TAF5	8.15666084E-4
SOX18	NPC2	1.84603114E-3
NR1H4	ABHD4	1.60136529E-2
TBX21	ZNF300	2.18186925E-3
IKZF1	TMEM255B	1.81883574E-4
SP1	GSK3B	6.78848396E-2
SOX9	TWIST1	2.66377061E-4
TFCP2	GCHFR	3.824159E-4
ARNT	PTGIR	2.26854711E-3
FOXA2	SVIL	5.82314386E-2
RUNX2	CIPC	3.1312255E-3
HIF1A	MICA	1.89435169E-4
ZBTB18	PTK2	1.85370542E-4
PAX5	FAM3A	6.79614778E-3
NR5A2	BRMS1L	6.77605204E-4
GLIS2	NTAN1	9.63700196E-3
GATA3	DHX34	3.9618553E-3
HF1H3B	VAMP5	1.57616869E-3
MSX2	SLC35E4	1.07751274E-3
HOXD8	MRPS33	6.14760861E-3
KLF16	UFC1	7.65868583E-4
PITX1	CDKN1B	3.11198669E-2
MGA	GSDMA	4.37302265E-4
BHLHE40	PEX5	6.65732336E-4
BACH1	IFFO1	7.40985235E-5
RARA	MYPOP	4.95622807E-4
FOXO3	C2orf43	9.35467516E-3
NR3C1	IFT27	4.64641856E-4
ARX	ARHGAP27	3.07493928E-3
TOPORS	RAB3A	2.26665122E-4
MLX	DEPDC1	1.73007933E-2
TCF21	LEPREL2	3.70680905E-3
ERF	RAB20	2.30510834E-2
HNF4	KRT222	8.01868593E-3
RARB	KIF3A	1.93828947E-4
TFAP2	MACROD1	7.86614509E-3
POU5F1	DIRC2	1.4537456E-3
AP1	ARNT	2.76639449E-3
ELF2	DRAXIN	2.08976195E-4
NR3C1	SLC22A15	5.42398425E-4
ELK3	ZNHIT1	5.73995216E-2
ETV7	VPS54	9.46143724E-3
RORA	MLPH	3.12260663E-3
MAX	IL10RB	1.57716213E-3
ZEB1	PNMA1	1.9771099E-3
EN2	PI4KB	4.50815181E-3
HES1	RFX3	9.36539365E-3
POU5F1B	CDKN1C	2.88879043E-2
IRF	ITGA3	3.35149213E-2
ITGB2	PABPC1L	1.13221397E-2
TFCP2L1	MRPL51	9.97290248E-4
FOXO4	ZFYVE16	2.89211521E-3
GLIS1	EHD2	1.32665631E-4
SP8	CCL13	3.59158468E-3
HIC1	FAM171A2	1.26325745E-3
PBX1	LUC7L	7.20995626E-3
MEIS3	ZZEF1	6.99161767E-2
RREB1	GNAI1	1.64479229E-2
ELK1	UBE2V1	6.40476944E-3
HOXD9	EDEM1	7.93287067E-4
FOXC1	ZFP36L2	9.77334003E-3
ATF7	DMWD	9.94118877E-4
MEF2A	NDRG2	1.02286421E-1
EGR1	RBFOX2	1.80760986E-2
ALX3	RNF5	6.05221917E-4
HMX3	HDGF	2.74362719E-2
PBX	ANXA6	3.3869927E-3
HEY2	CHID1	7.19545343E-2
KLF7	MORC4	7.98260904E-2
GATA1	TFPT	1.0339765E-3
RARG	ZNF512B	1.46891307E-3
TGIF1	HIPK2	1.65060804E-3
TFAP2C	IL6R	1.99999176E-2
MNX1	KLRC1	6.50970454E-2
EGR2	CCDC102B	4.16660949E-2
MYOD1	CCM2L	1.0966354E-3
SP8	LGALS2	4.28297114E-3
FOXO3	IFNG	1.54405198E-3
MAX	TMC5	5.80034089E-4
PITX3	CDKN1B	2.77801739E-2
RFX1	CCBL1	1.03946437E-3
FOXP1	C2CD4B	1.19036494E-2
CREB5	BNIP3L	6.00837922E-3
BACH1	FOXO4	3.10919322E-3
TBX4	CA12	1.12897722E-3
MYOD1	ARHGEF2	7.38696389E-2
ETV5	ITM2C	5.02092939E-2
EGR3	LMNB2	1.06933506E-4
ZNF219	BMF	1.67632195E-2
NHLH1	SLC25A39	4.73591529E-4
CACD	ATOH8	1.51148645E-2
ZBTB14	HMOX2	1.01555092E-3
ETS	TUBB2B	3.62730804E-3
RFX7	TMEM194A	7.08085918E-2
TGIF1	LPP	5.95089986E-4
ZNF281	SIAH1	9.848497E-3
VAX2	TACR2	4.48842597E-3
AP1	FOSL2	1.83330373E-2
GMEB2	ASCC1	2.36935506E-3
TEAD1	YPEL4	3.81778381E-3
PITX1	STK40	7.04965424E-4
RARG	KCNA2	2.81368814E-2
SOX4	HS2ST1	2.27141201E-2
PAX	TOR1AIP2	8.69161599E-3
TFAP4	SPATS2	1.56350353E-3
EGR	ASXL2	4.70191429E-2
SOX9	HIRA	7.69920468E-3
HOXA11	ARID5B	7.76879476E-2
PDX1	AMZ2	4.46103866E-2
NFATC1	L3MBTL4	1.31097372E-2
RARA	SCPEP1	9.00978089E-2
POU3F2	ANKRD29	1.01270289E-2
IRX5	CCR2	1.15664183E-3
XBP1	CCDC117	2.93065962E-4
CTCF	RAB13	2.46391685E-3
EGR	CEP89	3.39090474E-4
ERG	IFI27L2	2.21580507E-3
RBPJ	HLA-C	7.97045365E-3
ZSCAN4	RPS18	1.14306505E-3
SMAD3	CRK	1.74374778E-3
ELF5	MRPS14	8.9507074E-4
ETS1	TAF13	4.25241259E-2
SOX4	EBF4	1.77128982E-4
FOXC1	IFIT2	9.25529791E-3
FOXN1	KRBA1	2.56187191E-4
EHF	PRKDC	1.0903622E-2
KLF14	TNFSF12	2.45566475E-3
ARNTL	FBXL20	1.00425128E-3
IKZF2	GPSM3	2.70437294E-4
RFX3	TMEM53	7.45488278E-2
IRF	GNA14	1.60636426E-2
PITX3	ZNF628	8.06941288E-3
TFAP4	CNOT4	3.92247876E-4
SP1	ASB6	2.30953996E-3
ELF1	NCKAP1L	8.1772704E-2
POU3F1	UBA1	4.77718696E-2
IRF1	FLVCR1	1.09535475E-4
RORA	NAT6	1.7471347E-3
USF	MYEOV	2.28268998E-3
NFKB1	GAA	9.56516035E-3
EGR4	FBXW5	3.99684753E-4
HOXD13	DNM2	2.47548742E-2
HOXC9	NDRG1	9.71107651E-3
FLI1	ZBTB33	8.92028155E-4
ZBTB14	SEC61A1	2.22627769E-2
NR5A2	RAB31	1.57219961E-2
ARID5A	TFE3	1.80559117E-3
TFAP2B	THBS4	2.16952614E-3
FOXC1	ZNF414	1.66939634E-3
MSX2	ARFGEF2	1.84681992E-3
POU1F1	KATNBL1	1.6352403E-2
SEF1	AMBRA1	2.30149598E-3
SOX10	ZSCAN30	7.17066701E-4
SPIC	MMRN2	1.21527778E-1
HIC1	CLEC16A	1.05752884E-3
KLF7	PTOV1	6.41311456E-2
POU1F1	TENC1	7.88771375E-2
PPARA	TMPRSS5	3.80663621E-4
ZBTB7A	TULP3	1.36870191E-3
FLI1	DNAJA3	3.22385709E-4
ELK1	MKI67	2.71035683E-2
GTF2I	TMEM176A	2.39791082E-2
DOBOX4	FAM47E	4.20850763E-3
NFE2L2	CARS	5.26504434E-3
ZSCAN4	LRPAP1	1.37482053E-3
ZNF628	LPPR4	9.1981132E-3
TFE3	TPPP	2.61596475E-4
EMX2	HIF1A	2.92612441E-3
ELK1	RPS6	2.04536909E-2
POU2F3	ANKRD55	1.78365412E-3
MZF1	SIGLEC7	2.25661947E-4
FOX	FURIN	6.21727044E-4
TCF3	ALDH5A1	9.30718982E-3
AP1	UBXN6	1.28420599E-2
CREB3L1	FAM109B	7.85663748E-3
AP1	ZNF799	1.72774276E-3
BARHL2	MAPK6	9.84560207E-5
FOXA	ZADH2	3.51594743E-2
FOXB1	RRM2	1.0223187E-4
RARA	YWHAG	6.53012665E-3
FOXO1	ANKRD26	8.48484849E-3
FEV	DAD1	2.67326733E-2
TP53	LAMTOR4	6.30827855E-4
HOXA11	C8orf76	1.84891783E-3
E2F8	ATPAF2	1.9826518E-3
FEV	SH2B1	7.83043408E-2
POU4F3	ZBTB2	1.22358327E-3
ESRRB	B3GALT4	4.74046008E-3
HSF1	DCTN2	1.15318391E-3
TFAP2C	NUP210	4.64991058E-3
ZIC3	TRIM2	1.84940789E-4
TFCP2	ZBTB9	2.5739314E-4
USF	KHK	4.84536641E-2
STAT5A	FAM184B	1.71459144E-2
ATF2	COMMD1	4.38748107E-4
ETS2	AGPS	2.35833101E-3
ZBTB6	NR4A1	4.3709694E-4
LEF1	ACYP2	3.22489101E-4
ATF3	BRPF1	5.10170591E-4
MAX	RARA	2.71769099E-3
MYOD1	ZNF688	4.59047067E-4
POU5F1B	ACSL4	2.65905586E-2
IRX5	HAX1	1.63123163E-3
FOXJ2	GXYLT2	8.34115234E-3
SREBF	ZNF709	8.91762124E-3
SMAD3	LRRC4	2.07684921E-4
SOX9	COMMD2	4.63785056E-3
TFAP2	RECQL4	2.73690673E-3
SOX8	LMNB2	4.92393439E-4
SPI1	FSD1	2.9314134E-4
MAFB	CLMN	7.47940164E-2
PPARG	ATG9A	1.12905756E-3
SP1	ZNF174	3.73784444E-2
IRF1	TTC37	2.68830681E-2
NFIC	RPUSD2	2.1562123E-4
NFKB	IDS	5.09426057E-3
EVX1	ZNF343	7.12227382E-4
NR2F2	TNFRSF11A	5.30100034E-4
FEV	SNRPA	1.62932703E-3
FOXO3	PAPPA	2.25411039E-2
MZF1	SLC39A2	4.91411661E-4
POU2F1	ZNF257	1.0008918E-2
TGIF2	ZNF804A	3.48493059E-2
SOX10	HAUS3	2.14879786E-4
VDR	CCM2L	6.18014377E-4
FEV	C1orf51	3.20828833E-4
ZNF589	FOXP1	3.42806301E-3
IKZF1	GGCX	2.93835682E-3
NR2F6	ZBTB4	1.35297263E-3
TFE	TRIM11	1.27779055E-3
POU2F2	PRIMPOL	1.45760393E-4
FOXI1	FILIP1L	5.85553918E-3
KLF12	MOB3A	1.1587647E-2
TCF4	SPINT2	3.25383783E-2
ERF	PLBD1	2.18798931E-3
PHOX2A	KCNB1	4.20240264E-3
PBX	ZEB1	6.74728477E-3
POU3F3	LGI2	1.22067519E-2
CDX1	PKIB	2.45968584E-3
HNF4A	API5	6.85549568E-3
PPARA	PGM1	3.99441812E-2
CACD	CALM2	2.50829335E-4
NFY	STON2	1.02863978E-1
KLF7	CHST12	3.71478521E-2
NR2F1	NFE2L2	6.98641946E-2
ZFX	C11orf85	1.48964515E-2
HSF1	CCDC101	7.98907191E-4
MAF	KDM2B	2.51938637E-4
GABP	EFHC1	2.97800721E-2
EGR1	PLA2G12A	8.10644566E-3
KLF16	SYNPO	7.22710891E-2
HIF1A	PIP4K2C	6.71892883E-3
INSM1	CELF1	1.74147709E-3
TFAP2B	RNF115	5.72377391E-4
ZIC1	FUOM	9.36511426E-4
FLI1	RHEBL1	3.78578829E-3
NKX6-1	SHANK3	6.31792055E-2
SP1	CHID1	1.8184786E-2
SP1	ATP1A1	5.9643375E-2
DMRTA2	CCRL2	3.93738552E-4
MEIS1	SLC26A2	5.31062514E-4
TEAD3	DOT1L	3.71315803E-4
ZNF350	MRPS31	4.70566091E-3
IRF1	RBM7	3.9416981E-3
TFCP2	SLC35D1	6.37782992E-3
CREB1	FOXP1	1.32159138E-1
PRRX1	ARL6IP6	1.09416747E-3
HNF4	GNL2	5.16332181E-3
TFAP2	COL25A1	1.73079172E-2
MAFK	DARS	9.61159299E-4
ETV6	RPS25	5.61467629E-2
FOXP1	SPATA2	5.63897776E-5
ZNF219	EEFSEC	1.39634808E-3
SMAD3	HPN	4.57363841E-4
KLF16	DDRGK1	7.04754838E-2
POU	CORIN	2.100271E-2
TCF3	DHRS3	8.32547031E-4
MAF	DNAL1	2.13308623E-4
RUNX2	HIST1H3B	2.32524157E-3
FOXO4	CENPU	5.01127351E-3
SP1	CEACAM4	5.50245355E-2
MAFB	LPPR4	4.59079927E-4
POU1F1	MAP4K5	3.7732285E-2
CACD	LMO4	2.93040083E-3
REST	ZFYVE27	3.82094594E-4
RFX1	NOTCH2NL	1.1906437E-3
TBR1	UPF3B	3.26815478E-2
FOXN1	LGALSL	2.58731857E-4
REST	RPS15	5.54640566E-3
NR2C2	KRT10	1.33121861E-3
SRF	SRD5A3	8.1985366E-3
FOXO6	CNOT2	1.00323098E-4
LEF1	ZADH2	8.88117024E-3
PATZ1	LRRC2	5.1547721E-3
FOXP1	ZNF780A	2.43785069E-4
KLF7	SUMF1	1.71337658E-3
TBX19	ST8SIA6	7.93553328E-3
ZBTB7C	CC2D1A	9.30962464E-3
ETS1	BCL2L12	3.03442074E-3
AP1	C1orf21	1.90516072E-3
HIC1	ARHGEF19	8.2314338E-3
HOXA9	MAP3K11	1.51314547E-3
FOXO4	NOTCH2NL	3.0806717E-3
XBP1	TIPIN	2.944738E-2
ID4	STX10	6.3509132E-4
HAND1	RPS27	4.75712079E-4
NR1H	FBXL20	8.60786811E-4
TFAP4	MED24	4.87982446E-4
PATZ1	TNK1	4.90009742E-4
SP1	RPS6KL1	6.81377487E-2
ETV5	THNSL2	6.72483347E-2
ELK4	AL590452.1	2.14104303E-4
NKX2-3	TBPL1	7.51870204E-4
NFY	ID1	5.52418937E-2
MLX	SSC5D	1.88471695E-4
CEBPB	MLC1	4.96541269E-3
BARHL2	TMOD2	9.54641832E-4
MNT	MRPL42	7.29530841E-4
E2F4	PES1	5.65580393E-3
PAX5	C1orf131	4.10855081E-3
CEBPB	RCE1	2.14691285E-3
NANOG	PAK2	9.4175376E-3
MESP1	PODXL2	1.06570625E-3
FOXA2	GALNT16	1.75411211E-3
SPI1	NVL	2.1082578E-4
FOXQ1	LRPAP1	6.87410263E-4
JDP2	NDUFA9	7.39869685E-4
CREB	NF1	7.94371297E-2
HNF4A	RNASEH2B	4.02643279E-2
SOX1	LAMA4	1.0736812E-3
AP1	NBEAL1	9.96172136E-3
PHOX2B	LTBP2	5.72487758E-2
PAX4	SPRYD7	2.06247571E-3
RFX2	DFFA	1.12847962E-1
SOX8	CKAP4	4.65205102E-3
FOXJ2	TRIM14	1.32432939E-4
SPI1	ADCY7	1.16828046E-1
ELF2	RALGAPA2	4.99002188E-2
TFAP2C	POLR2A	2.33204102E-4
FOXP3	SNAPC1	4.35828432E-4
SP1	PLCD1	7.62585144E-2
TBX5	CCR7	8.28792667E-3
SP4	KNOP1	5.74028024E-2
NR2F1	MRAP2	8.08941435E-3
RXRG	RBM22	3.42378525E-3
POU2F2	ARPC2	6.6205152E-3
CACBP	MTHFS	2.49552365E-3
FOXO3	ZNF329	7.59292723E-3
EGR2	C16orf59	6.03448276E-4
UNCX	AQP7	8.74704557E-3
CACBP	TANGO2	1.6655727E-4
SPIC	FRRS1L	3.79937628E-4
RFX3	RUSC2	9.22131595E-4
TFAP2C	MAMDC2	3.52686737E-4
CREB3L2	C4orf47	1.51086292E-2
IKZF1	DCUN1D4	7.26908134E-3
SP4	NXT1	8.35867284E-3
BACH1	CXCL3	1.52668513E-2
SOX12	KLF6	1.92408482E-3
POU3F2	FAIM3	8.10938822E-3
CREB3	ANP32A	2.3760526E-2
HIF1A	SMG7	4.98868377E-3
TFAP2A	HIST1H2AB	8.94583459E-4
EWSR1	SFRP5	4.04704945E-2
POU3F3	RUNX1T1	8.48278249E-3
MEF2A	DNAL4	2.83772062E-4
VDR	LGALS1	8.83284646E-3
EGR	CD27	8.58500691E-3
EMX1	ACAD8	1.55699498E-2
HIC1	CHRNA7	4.70423447E-3
SOX14	NUP214	9.18530284E-4
TBX2	TIMP4	3.33589552E-3
EGR4	JAG2	3.69326824E-3
OTX2	MYPN	5.27942094E-3
ZIC1	RNF152	1.09282904E-2
SREBF1	DPF2	2.00447895E-3
ETV3	MTR	8.49958638E-2
IRF2	P4HA3	3.85799252E-4
BARHL1	TP53I13	2.88288525E-3
HOXC13	ATG5	1.61735275E-3
ETV6	NSA2	7.17615531E-2
NR3C2	CLK1	2.85465976E-3
KLF7	SIT1	2.14487744E-2
ZSCAN4	GRIA1	2.26833128E-2
DUX4	TBX3	5.69053837E-2
KLF7	H2AFV	1.30091491E-2
MAFF	NFAM1	1.61351872E-3
IRF7	ING4	6.52724122E-4
GTF2I	C6orf25	2.18217551E-2
SP1	RGCC	3.015324E-3
HIC1	WDR59	7.23558032E-3
SOX12	SH2B2	2.31569159E-3
EGR1	PRDX3	3.63203409E-2
TEAD4	BDP1	8.67840647E-3
POU5F1	FAM173A	2.68857111E-4
JDP2	GATC	3.57783104E-2
TFAP2A	DNAJC25	6.73843606E-3
MGA	AKR1E2	1.01383196E-2
E2F8	RHOC	3.77390935E-3
DBX1	OSBPL9	9.8759243E-3
POU2F2	PSMD10	2.97186823E-3
GATA4	HHIP	1.71271351E-2
ZIC3	CRIP1	2.83054904E-4
FOXJ3	C1orf53	3.2946259E-4
KLF14	FAM78A	1.11566453E-2
SPIB	ANGPTL1	1.42782746E-3
LHX1	VANGL2	2.79959604E-2
BACH1	TWIST1	2.62610112E-3
FOXA1	SLC35A2	2.18558523E-3
MYC	PDE2A	5.09805465E-3
STAT6	FYN	5.91510449E-3
DLX3	ZNF816	8.58969993E-3
IRF	NUDC	1.15924546E-3
NFY	CEBPB	3.70086571E-3
MAF	HNRNPM	2.20144117E-3
TFAP2	SIAH2	8.67490019E-3
POU3F2	RANBP3L	1.43976977E-1
FOXJ1	HIST1H2BF	4.38678768E-3
KLF13	WWC1	1.51122039E-2
ISL2	TCEB2	9.65033212E-4
ZSCAN4	CCDC124	1.31685292E-3
POU3F4	SNX17	1.00714766E-4
ATF4	MAP3K13	3.29250367E-3
HF1H3B	CYB5R1	1.732876E-3
ZNF350	CSDC2	9.58379629E-4
FIGLA	SHROOM1	1.72308702E-4
SP8	TNPO2	8.94703565E-3
KLF7	RUSC1	4.6555425E-2
GABPA	RRP1	1.73395859E-3
SCRT2	OAZ1	2.35811795E-3
REST	BHLHE40	2.44681668E-3
NR3C1	SGTA	3.64327941E-4
LMO2	PTPN23	6.7405765E-3
OTP	IL17B	1.63987923E-3
HMX3	MAP2K5	1.00560144E-3
PLAGL1	TMC6	5.78140447E-4
NFKB	TTC40	1.44103602E-4
NFY	IVD	1.69132105E-2
TCF3	CSNK2A2	1.01055694E-2
DLX1	IFITM3	6.3159389E-3
NR2C2	NFKBIE	4.23806846E-2
ETV3	SETD8	4.08615485E-2
BACH1	KLHL9	4.91397592E-4
GABP	FOSL1	1.11875936E-4
FOXA2	AKR1C1	9.95349771E-4
FOXO3	ZNF846	2.57265029E-4
ZFX	SEPHS1	2.43751114E-2
MAF	C19orf60	1.6759248E-3
TFAP2	DHX34	4.26937041E-4
RFX2	C19orf43	1.95947706E-2
HMGA1	EXD2	9.30237885E-4
IRF7	MRPS31	1.86531833E-3
POU4F2	ATP13A3	1.00877773E-2
MAFF	SNRPD3	3.07022109E-4
NFY	MADD	1.44493121E-3
FOXD1	FAU	1.71881127E-4
TFAP2C	ZNF384	2.06471072E-3
ZEB1	ZCCHC17	4.62644428E-4
RARA	AP1B1	6.31371514E-2
SPZ1	TMEM259	4.27131728E-4
NR1H	CD46	9.55065586E-4
HOXA5	IRF2	3.75878167E-4
ATF6	KIAA1467	1.94648688E-3
KLF14	PPOX	1.15140317E-3
SP1	ZNF839	4.5430727E-2
ELF3	SORBS2	1.40627881E-2
KLF16	SLC7A6OS	5.58841961E-2
HNF4A	ZNF436	4.475901E-2
HOXA6	ZNF720	9.16408249E-3
LHX2	MRPL49	1.9731805E-4
HIF1A	INPP5E	3.26544566E-3
JDP2	EPHX4	6.26801644E-4
VAX2	SNX15	2.82632915E-4
RORA	GIMAP7	1.20017074E-1
RXRB	CENPO	6.97548221E-4
ZNF410	PKN1	1.83799342E-2
FOXO3	NTN1	3.51849047E-2
NHLH1	PPDPF	4.71183374E-4
ZNF740	SMIM3	4.86312277E-4
COMP1	PTGER3	1.61801648E-2
IRF8	PIAS4	9.44909931E-4
SP1	SLC25A11	9.3262926E-3
POU1F1	MIER3	1.53389289E-3
ATF7	LIMD2	3.03134957E-3
ESR1	SRP9	2.14852909E-4
USF1	UMPS	1.50733834E-3
CREB	GPBAR1	6.80744393E-3
TOPORS	ATP6V0D1	3.34518698E-3
TP73	NRM	5.60354305E-3
NRF1	CAPZA2	9.83858245E-2
SREBF	PPIH	6.14112045E-4
MEF2D	PGAP3	1.34636949E-3
IRF1	LRMP	3.29976835E-2
RREB1	SERPINI1	1.54004663E-2
HF1H3B	TNRC6C	1.23684297E-3
SP4	FSCN1	2.48951016E-2
GABP	DHDDS	5.49596942E-3
SP1	GRAMD4	6.22383378E-2
PTF1A	TRAK2	4.48701171E-3
SEF1	KCNK13	1.12233446E-2
STAT	EBI3	3.67164738E-3
FOXP1	MYBPC1	3.12872313E-2
EGR1	BTBD2	3.13418615E-3
SP3	ANTXR1	1.11085759E-2
HOXA10	SYMPK	7.46785088E-4
NKX2-1	PMF1	1.0697052E-4
SP100	CBX3	1.51169747E-3
MAX	ALYREF	5.53155E-5
EWSR1	TRIP12	2.06211642E-2
HOXD12	CD22	2.66783539E-3
TEAD1	COPZ1	2.31951733E-3
OBOX5	GEMIN6	5.22119004E-3
MAF	ATAD2	8.0582297E-5
STAT6	CKB	8.07859976E-3
XBP1	ST3GAL5	3.56167873E-4
IRF	PRR13	2.72247212E-4
PLAG1	TIGD6	2.33005886E-4
PKNOX1	GLB1L2	3.66401532E-3
CACBP	LIN7B	8.1977855E-4
HOXA4	CCAR1	1.31212375E-3
TCF7L1	PLIN5	8.21651256E-4
RAX	PLEKHM1	3.18663396E-3
GTF2I	ILVBL	1.43464948E-3
NFYA	ZNF506	1.29852079E-3
RREB1	NEDD8	1.66687554E-3
TBX20	GPR146	1.30949318E-4
ELF2	SLAMF1	1.98550503E-3
NFIC	SORT1	1.37779453E-3
TEAD3	AKAP8	1.35603987E-3
RFX5	RGS22	1.58586512E-1
ELF3	PSEN1	5.49191628E-2
AIRE	ATHL1	3.11390039E-3
INSM1	TM6SF2	2.32824186E-3
RARB	CLEC4F	2.58064516E-2
THRA	MYCL	9.73560316E-5
GABPA	LTV1	6.68918164E-2
ELK1	CTTN	2.46821705E-2
GTF2I	CDKN2D	1.68591463E-2
HOXA9	AZGP1	2.43198054E-2
TGIF1	TXNDC11	9.54266759E-4
TOPORS	GIMAP4	7.35057368E-3
NFAT5	ATP8B4	2.58283772E-2
RUNX	AKAP2	1.36269536E-2
TEAD1	NPR3	5.71323523E-4
HOXA11	CARD8	1.28901479E-2
EGR1	CBX8	1.82070837E-3
PTF1A	SMARCB1	1.79059982E-4
TFEC	TRIM55	1.13931603E-1
SP4	ANKRD34A	1.23612424E-3
POU3F3	ZNF680	9.12266329E-3
RREB1	DHRS7B	1.55589732E-2
E2F7	TMEM74	3.34508508E-3
IRF8	TP63	2.86564626E-2
ZIC2	JMJD4	2.26845469E-3
ALX4	ZFAND5	1.81830311E-2
ZIC1	CHD2	8.36216903E-2
AIRE	NDUFA2	9.668032E-4
IRF2	C2orf68	1.85840179E-3
RXRG	LRCH4	4.25357788E-3
NFE2L2	P2RY2	5.05859645E-5
ZNF282	MARVELD1	4.43313753E-4
EBOX	AK7	1.34409604E-3
HMX3	TOP1	6.516065E-2
ZNF628	MAT1A	6.59908566E-3
NFE2L2	DNAJC7	5.75613157E-2
KLF7	GINS4	6.68993601E-3
USF	DNAJC12	5.83385799E-5
ZNF282	CDS1	5.45429757E-3
EBF1	TBX5	2.44115083E-2
ZBTB7C	ZNF775	8.61881187E-3
RFX1	LPCAT3	1.3929072E-3
ZIC3	STAM2	4.82207367E-2
TFAP4	KDM5B	5.01496145E-4
POU4F2	STUB1	2.02514941E-3
SP4	DUSP28	3.79849137E-3
FOXI1	AMZ2	3.0615185E-4
TCF7	RCSD1	1.34106723E-2
GABPA	TRIM41	7.34900543E-2
CREB3	TICAM1	1.65195375E-4
KLF7	IQCD	7.32927041E-2
HIF1A	ANO5	2.03471112E-2
TP53	CBX6	2.92723697E-4
HIC1	GNA13	8.03197991E-3
POU3F4	FMO4	7.76677998E-3
HINFP	PCYT2	8.18876836E-3
CEBP	KLHL36	2.53325467E-3
AR	PDHB	7.18563916E-4
POU3F1	DNAI2	1.86465521E-4
ATF3	EIF3B	1.32190864E-3
UNCX	MGLL	1.07071027E-1
GRHL1	VEGFA	6.64365436E-3
TEAD1	OR7A5	2.94280216E-4
BACH2	TADA2B	6.9625769E-3
KLF4	TRAPPC1	7.55286396E-2
NANOG	CDC16	4.23665345E-4
TFAP2B	GRB7	1.52796472E-2
IRX2	TXLNB	5.7070663E-3
TCF3	TMEM184C	2.60719308E-2
TCF21	APITD1	2.40323151E-3
ZNF219	CD27	1.73838515E-2
ATF2	NTHL1	1.32868114E-4
RORA	ST6GALNAC1	5.16293419E-4
KLF4	CCDC9	3.30950376E-2
OBOX5	HBEGF	8.45700139E-3
TBX21	TNFRSF17	4.27824316E-4
RUNX1	FOXK2	7.18456177E-4
EGR2	C19orf25	7.93127703E-3
AFP1	TBC1D22A	1.61029661E-3
VDR	CLTA	6.65909002E-3
NKX2-5	PGD	3.57667437E-3
E2F1	POLI	2.9824443E-2
ELF3	NUP214	1.16753039E-3
SOX8	C1orf63	4.20353273E-3
ZBTB6	LRRC8C	2.61813054E-3
ETS1	MAPRE2	7.21694037E-3
NRF1	DRAP1	1.38114255E-3
NKX6-2	CRHR1	8.166519E-4
SOX15	FMO4	1.65287905E-2
SOX2	REL	8.82011922E-3
CACBP	MYBL1	9.92113147E-3
NFATC1	AKIP1	8.37317232E-5
SPIC	ICT1	1.9851331E-4
E2F1	DCAF8	4.36801698E-4
FOXK1	ZNF438	1.0050871E-2
KLF16	GGNBP2	5.81348645E-2
SOX	RPS3	6.06422009E-4
ELF2	STRN4	2.62526041E-4
IRF8	SAT2	6.88843282E-3
FOXO3	METTL6	5.09568832E-4
HOXB7	RNF25	1.06062204E-3
SP8	SLC27A1	2.4999657E-4
EP300	RHOQ	1.21122688E-2
ETS1	MAPK8IP3	6.03924151E-2
TCF3	F8	2.02756502E-3
RFX2	TOM1L2	2.77030609E-3
ETS	LRG1	7.85348292E-2
SPI1	TAZ	2.69044611E-4
BATF3	LTV1	2.00675449E-2
CEBPA	ZSCAN16	5.42682401E-3
ZIC4	C16orf70	6.10481173E-5
ZFX	GDNF	3.349888E-2
ETV2	CD244	1.41481637E-3
ISX	AVEN	4.29156275E-3
GATA1	ANKRD40	6.01851055E-2
VDR	METRNL	2.80946366E-3
RFX5	ITPR1	4.24532456E-2
ZNF713	SKP2	4.33896792E-4
GLIS2	DKK3	9.9227371E-4
TFAP2	AZGP1	6.48290738E-4
NR3C2	MYNN	1.00187583E-2
E2F2	TAF8	6.62076267E-4
FLI1	MAVS	4.27554435E-3
MAFG	FBXO32	7.73884638E-4
TBX1	ADRB1	2.3429281E-4
ZNF35	PPP2R5C	6.734904E-3
BACH1	HMOX2	1.74825108E-3
ZFX	SLC7A8	1.83588461E-3
LBX2	MTUS1	9.96718227E-2
FOXO4	RAPGEFL1	3.75349899E-4
NFY	ST6GALNAC6	1.83278473E-1
MAF	ACAT2	2.30385372E-3
HINFP	NDUFS7	3.55432445E-4
MYF6	PRR26	3.7186711E-2
LMX1B	PERP	4.34011487E-4
HF1H3B	ETV3	5.61698584E-2
FEV	WDR18	1.27666277E-2
SP4	LEPROT	8.79551354E-2
RARB	KBTBD12	3.9781026E-3
HOXA9	ATP1A2	1.56384019E-3
GATA4	C12orf60	1.23022516E-3
AP1	SLC7A5	3.33957951E-2
RARG	LIMK1	4.0828363E-3
BARHL2	RPL26L1	2.10199811E-3
E2F3	ARFGAP3	3.3086853E-2
POU2F1	C15orf61	2.00135296E-4
SPI1	TM9SF3	4.74215216E-2
RFX5	SSBP4	5.90062207E-2
JDP2	SERAC1	1.18589127E-4
IRF7	ABLIM3	1.13654357E-2
ATF4	ACBD5	5.16894443E-3
ESRRG	FANCC	1.51683997E-3
BARHL2	GPR155	9.79008036E-3
SPI1	C7orf49	2.80063085E-2
TFAP2	ASPSCR1	6.13230159E-3
ETS2	AKAP13	1.01989134E-3
FOXJ3	RABL2B	2.64941605E-3
FLI1	ADAMTS4	3.93721716E-3
NFE2	FBLN5	9.978811E-3
ATF1	MED18	3.11404921E-2
DMRT3	ATP13A3	9.09283228E-3
HINFP	TMEM41B	1.49331699E-3
IRF	MEGF9	2.73458888E-3
ETV6	PIGQ	5.08211378E-3
PDX1	UBE2A	2.46585139E-2
OBOX5	XCR1	6.85133516E-3
HNF4	MARC2	7.63445472E-3
RHOXF2	TRIM22	5.11681316E-3
ZSCAN4	ZNF732	9.18273646E-4
ESRRB	GNG10	8.72024235E-4
TFEB	SLC35B2	6.73968714E-3
LMO2	CTU1	7.87555114E-4
MYCN	RNFT1	3.27953777E-3
POU	RABGAP1L	1.3708804E-2
SP1	SPATS2L	5.8125714E-2
HOXC11	ACTR3	6.06176887E-2
SPIC	SLC5A6	6.6057208E-4
JDP2	PPP1R1B	4.06498214E-3
ETS	ERO1LB	1.27203215E-3
VDR	GPER1	1.06961542E-2
ZSCAN4	CAPS2	2.94356737E-3
NR3C1	GSPT2	7.72303305E-3
USF1	FAM117A	3.68528809E-2
AP1	SH3PXD2B	4.96076448E-3
TFEC	TIMM13	1.75858425E-2
FOXJ3	RNF20	9.19835884E-3
TFCP2L1	PSAP	3.31144017E-4
YY1	MVB12B	5.66807216E-4
ERF	PPP2R1A	1.10249996E-2
TBX21	HAAO	1.7836014E-4
TBP	CELF1	6.9938839E-4
PPARA	ETV6	3.05607855E-3
KLF13	AFMID	2.38674579E-3
HEY2	RRM2	7.02567065E-4
HIF1A	SH3RF3	7.06875049E-2
PAX8	JSRP1	5.43074928E-3
FOXF2	SECISBP2	8.94143186E-3
HMX2	FLNA	6.72087541E-2
RARG	QPCTL	4.04584128E-4
IRF3	LZTS1	4.40872957E-3
ELF3	PITPNM2	6.03496533E-4
NFE2L1	IL27RA	1.16760585E-3
RREB1	MSL1	5.72983701E-4
CEBP	TRIM2	4.61691717E-4
HIC1	AZI2	4.59581871E-3
SOX1	SLC12A7	2.46772541E-4
FOXC2	SLC9C1	2.21850406E-2
E2F1	THRA	1.05006267E-2
ASCL2	LRRC63	9.44224226E-2
FOXJ3	CFB	1.12647247E-2
TAL1	ACTN1	1.23039576E-3
NFYA	ZNF431	1.8111684E-2
EGR2	ARRDC4	1.3889855E-2
NFAT5	TMEM241	7.93934974E-3
PROP1	CERK	6.38047795E-3
CACBP	SRP54	1.7876492E-2
FOXD1	GIMAP2	2.05000871E-2
EWSR1	QPCT	2.32637583E-2
STAT	ATPAF2	4.56209814E-4
HF1H3B	PPP3R1	2.93948292E-2
NKX2-1	ERLEC1	5.89714866E-4
ZFX	JAK1	3.84042514E-2
IKZF1	VAT1	6.97548232E-3
DLX4	TRIM14	1.66636098E-3
PLAGL1	AIMP2	5.86143599E-5
NKX3-2	RNF145	2.91376614E-3
ETS1	NME1	1.261644E-3
ZBTB7A	GPR64	9.41978154E-3
FOXC2	RPUSD4	1.03238675E-2
PDX1	BMP4	7.95851042E-2
GFI1	KCTD2	1.25510058E-3
NFE2L1	SLC25A23	4.72451536E-4
RARG	JMJD6	4.33491273E-3
EN2	ARSB	5.20745613E-4
DMBX1	HACL1	4.84989582E-4
RARB	DEK	3.50361831E-3
MYCN	YIF1A	6.46585533E-5
RXRA	NPR1	1.50264426E-2
ALX4	ANKRD34B	2.37099299E-4
RBPJ	TMEM109	3.26460208E-4
FOXO6	STX18	8.2733926E-3
MYF6	SGK1	1.81219896E-3
DBX1	HEY2	1.45916896E-3
SP8	LRRC45	2.08180587E-3
AP1	RAPGEF4	6.00461309E-4
RUNX2	ERCC4	2.20676418E-4
CEBPA	FAU	2.33675963E-4
ELF5	RCSD1	2.05746183E-2
MSX2	AKAP13	4.14233284E-3
RFX1	RAB2A	9.65051389E-3
FOXQ1	TNFAIP8	9.46172013E-3
GATA1	C5AR1	9.1912954E-3
SOX11	NARS2	3.7790335E-4
HSF1	ENC1	8.15863476E-3
MSX1	CRLF3	9.37744618E-4
GATA4	CCNG1	5.68993608E-3
CEBPA	INTU	7.69814759E-3
FOXJ1	LGI1	4.13448803E-4
ETS1	ATXN1L	3.51923799E-2
BHLHE40	ETV2	8.62329518E-4
SPIC	HSF5	1.51646561E-3
RFX3	BTBD9	6.94912727E-4
TFAP2C	ZDHHC23	4.3806812E-3
VAX2	MKI67	1.66925325E-2
FOXJ2	ATP8B1	1.0007982E-4
LHX9	ZNFX1	1.02739478E-2
GABP	IL18R1	1.18729835E-2
CCDC6	SPIDR	1.25142562E-3
TEAD3	TEK	5.15302576E-3
TCF3	DEF6	4.54275437E-2
ELK3	LY9	3.44252946E-3
E2F2	KLC2	1.54606648E-4
NRF1	EHMT1	1.2735746E-3
TFAP4	DGKD	3.51005017E-3
BACH2	NPC2	2.0019327E-2
HOXC10	HMG20B	1.27313791E-4
MYCN	PYCR2	2.36980954E-2
EGR	MYCL	1.04507994E-4
HMGA1	RNF208	4.43597422E-4
GRHL1	ABCG2	1.06418919E-2
NFAT	C3orf38	3.36929505E-3
FOXC1	ZC3H7A	9.97510765E-4
CREB3L2	LYRM9	1.1864148E-2
SREBF	IFITM10	3.23270942E-4
HOXA10	NECAP2	1.36784204E-3
MEIS1	FAM21A	1.18559363E-3
SP4	KIAA1161	8.2730966E-2
RARB	GEN1	4.97143168E-3
NANOG	C19orf53	2.62695762E-3
TBX20	CEACAM1	8.82602292E-3
NR2F2	CARNS1	6.16871527E-4
FOXD1	ATP6V0D2	2.50029837E-2
MEF2B	FGF12	2.95098248E-2
RUNX	FAM78A	1.79138277E-4
EWSR1	CDC42BPB	1.28953335E-2
SOX13	TMEM119	3.8626411E-3
FEV	PDHB	8.38324568E-4
ELF5	DBF4B	2.81433489E-3
SOX8	GLRX2	1.16070874E-4
NKX2-1	EDEM2	7.47849279E-3
NFE2	GTF3C3	8.44823689E-3
HIC1	RPS21	5.55151759E-3
ZNF713	IGSF11	1.94072926E-4
POU3F3	AFF1	3.9172801E-2
STAT6	EMILIN3	1.80784022E-2
SP4	ANKS3	3.18254806E-4
CREB5	MAGOHB	1.37952697E-2
NR2F6	DGKI	8.61742673E-4
WT1	C8orf58	3.69088297E-3
KLF13	DHX35	4.1741362E-2
TFAP2B	FGD1	6.51417958E-3
CACBP	SMAD9	1.09182309E-2
KLF4	SMARCD1	2.90303156E-2
GRHL1	PIK3C3	1.65940426E-2
HOXA4	GCNT2	3.91231247E-2
E2F1	UBE2J2	1.72519822E-3
NFE2L2	MB21D1	3.80025701E-3
NKX6-2	ARMC2	4.85334611E-4
NRF1	LRRC27	4.57498057E-2
FOXF2	ZNF367	2.12235399E-3
NFKB	C22orf23	1.2069342E-3
SP3	COL4A2	7.0900329E-3
MEIS3	FAM174A	6.54351682E-3
SOX15	NR3C1	2.33340986E-4
TAL1	OSTM1	1.37059634E-4
SOX18	KLRF1	1.01808633E-2
REST	C20orf197	2.41631307E-3
SMAD	LPXN	8.35246479E-3
TBR1	PYGL	3.08340946E-2
SOX	DNAJC17	6.64774334E-3
SP4	MKL1	5.98728083E-2
NKX1-2	PPARGC1B	1.59709261E-2
KLF16	H6PD	1.79922901E-2
NR1H	AGPAT5	2.56883564E-3
ARNTL	HIGD1B	3.8563309E-4
NR3C1	ALDH18A1	7.60960157E-4
POU3F3	NSMAF	1.60725128E-3
FOXO3	COL27A1	2.03554405E-4
BHLHE40	SUN1	7.05525647E-4
ERG	SGTA	4.74479379E-2
ESRRA	AGPAT3	1.23321325E-3
SOX18	AMIGO1	6.43989312E-3
RARB	TDP2	8.15359966E-4
POU2F2	CCNE1	1.63380155E-4
RUNX3	VPS26B	1.59865211E-3
CACD	EHMT2	3.63356317E-3
SOX18	RTN4	2.01063691E-2
SOX13	TPD52L1	2.29033332E-3
RXRA	ZFAND6	9.60327155E-3
FOXJ1	TCTA	1.06717952E-2
SP4	THOC6	1.46626985E-2
CDC5L	LRG1	1.26057895E-2
HOXB9	KLF6	2.23020855E-2
POU4F1	MCM2	3.59804163E-3
SOX10	CD84	6.92157546E-4
TBP	STON1	2.10788194E-2
HOXC9	PRPF38B	2.14356368E-2
FLI1	LLGL1	6.39773643E-4
HOXD9	SOX4	2.16747751E-2
ZBTB16	ANAPC10	1.15567292E-3
MNT	FGR	2.02702703E-2
IRX3	BTF3L4	7.59647571E-3
SP1	ACSL4	5.78722501E-2
SOX1	RTEL1	2.60134883E-4
LHX6	ABCB1	1.12947658E-2
HNF1	TP53I3	1.25928173E-3
SOX1	FOXK2	9.58967647E-4
GTF2I	PHF21A	2.24066656E-2
GTF2I	CYB5D1	6.36729418E-3
CPEB1	C1orf162	1.36942145E-2
ZNF784	SPATA2	5.34018855E-4
ZNF75A	KCTD12	6.39893964E-4
TFAP4	GPM6B	1.33333333E-1
SMAD	ITGA3	3.71307124E-4
FOXJ2	RAB11FIP4	9.54436826E-4
MGA	WTIP	1.60641035E-4
E2F1	PHC1	5.45230632E-2
NFE2L2	KL	1.83891405E-3
NFKB	MTFMT	4.8500174E-3
HIC1	SIGLEC12	4.98316497E-3
CREB3	NXT1	6.5178366E-3
ELF1	HOXC9	9.26600748E-3
CACD	SOCS2	3.93641124E-2
SP8	SLC22A5	4.26714934E-3
FOXA	RNF114	1.30363237E-3
PPARA	KCNMA1	5.66446496E-3
WT1	CDC42EP3	1.07964895E-2
USF	GADD45GIP1	6.73963719E-3
SPI1	HIST1H3F	1.51815496E-4
TFEC	HPS5	6.00408656E-2
PLAG1	PDK2	9.27113703E-3
BSX	MMP14	4.95158905E-2
CEBPA	BMP7	2.2563048E-4
HEY2	FOSL1	8.33599232E-3
GABP	LCORL	3.78659104E-4
TFAP2C	RTN4	1.9121397E-2
BHLHE23	ZNF428	4.59862362E-3
HLX	MB21D1	9.93185675E-3
WT1	BMP1	7.52815537E-3
SP4	ARNT	1.57886919E-4
ZEB1	FGFR1OP	2.24696104E-3
NKX6-1	FYB	4.63662791E-2
NFKB	RAB11B	5.37165557E-4
FOXO4	CSNK1A1	6.68410965E-4
NR1H	SUN2	9.49159579E-3
ATF7	SDE2	2.08330137E-2
ZIC4	GPC4	9.99393388E-3
HSF1	DDX43	3.80001579E-4
MEIS1	SCD5	6.25209205E-3
HOXA9	ZNF207	3.95213293E-3
USF	SLC16A13	3.13129697E-2
PRDM1	PRKAR1A	5.34964345E-3
SOX9	PRPS1	3.90438939E-3
RUNX1	SURF2	6.48195779E-4
ZNF652	CTU1	6.53094483E-4
EGR	CLDN4	2.68220836E-2
MEF2B	WRB	2.75101667E-2
UNCX	RASGRF2	8.09954589E-2
HOXC10	DNMT3A	5.41481123E-3
ASCL2	DGKD	5.4288776E-3
DMRT1	SCARB2	9.74509875E-3
IRF	CNN3	1.01619093E-3
PBX	FBL	1.10793616E-4
ERG	OTOF	2.82466503E-3
PAX4	RNASEH2C	3.42410774E-4
ZSCAN4	DVL2	1.326451E-2
SOX17	FAM207A	3.67549383E-4
TFCP2	ZMAT3	6.85466269E-3
PAX4	SNX11	6.80193178E-4
TP53	CTDNEP1	2.09051077E-4
FLI1	GNG7	1.85178013E-3
TEAD4	ZNF77	1.18234867E-3
CENPB	HID1	3.20611777E-4
NKX2-6	TRMT13	1.79715186E-3
SPDEF	MFAP4	7.34388893E-4
NR1H	SLC39A3	7.86446191E-4
SPIC	ARID1A	7.8123685E-3
CREB1	SERINC5	7.08443169E-2
PAX4	LAMTOR4	5.56100687E-4
KLF16	SERF2	6.81576144E-2
EBF1	TIMM22	1.41405759E-3
GTF2I	DPYD	9.66006358E-3
FLI1	LRRC8D	4.41836593E-3
ARNT	CDIP1	6.6996071E-2
HF1H3B	GPR20	8.2364341E-2
BBX	RAPH1	1.2955704E-2
GTF2I	MYOG	3.05719726E-3
NKX1-2	MGST1	2.20112252E-2
ZNF691	SLC23A2	8.6194275E-4
IKZF3	ZNF599	3.6030402E-4
GTF2I	SIPA1	1.95053208E-4
FLI1	CASP3	1.54243926E-3
MEIS1	KRT80	5.01257513E-4
NFYA	RORB	8.66290997E-2
AFP1	ST6GALNAC2	5.72220565E-4
FOXK1	USP28	2.75970755E-3
IRF3	FXR2	1.46007187E-2
EGR3	MIB1	3.32933112E-3
SP1	LY75-CD302	4.54987652E-2
FOX	SHB	6.35321007E-3
FOXB1	AFAP1L2	6.63781633E-3
NR5A1	SQSTM1	2.13147461E-2
GATA6	ARMCX6	4.00255754E-3
FOXO3	ELMSAN1	4.73092657E-4
FOXP1	SRBD1	1.34899918E-2
TFAP2C	CYB5R1	2.04647776E-4
STAT3	FGFR1	4.72590269E-4
ZBTB16	RAPGEF6	6.63379088E-3
KLF12	ZBTB47	6.42587706E-2
ETV7	MON1B	6.35509604E-2
TFAP2C	ZNF727	1.18620625E-2
BHLHE22	GSPT1	3.82587861E-4
KLF7	VAMP2	2.74725075E-2
PAX4	SATB2	4.60343785E-3
HOXC10	DTWD1	7.02809058E-4
HOXA10	GMPPB	2.39228698E-4
KLF16	HIST1H4C	1.98255822E-4
TFAP2	HOXC6	9.71703905E-3
ELK1	SLC2A4RG	1.45496982E-3
PDX1	SAMD9	3.30668472E-3
VDR	ICAM4	1.54415977E-3
CLOCK	KATNB1	2.09322455E-4
ETS1	RWDD1	7.72653767E-2
CACD	CST6	1.14609031E-3
PLAG1	ZYX	9.06096411E-3
LMO2	PTPLAD1	9.23684648E-3
ZNF384	SF3A2	2.09105832E-3
CEBPB	ATG5	2.5950059E-3
NR4A2	IDH3B	6.23031174E-5
ZNF652	FTSJ2	4.50898366E-4
HOXD12	RORA	9.7087393E-4
MTF1	SLC18B1	9.67234482E-3
POU4F1	VAT1	1.9062317E-2
NR2F6	LILRB1	1.51913753E-3
MGA	PRR5L	7.87919694E-3
STAT6	PKD1L2	5.95692412E-4
SOX8	SMARCAD1	1.45914103E-2
ETV7	OLR1	3.794238E-2
SOX21	PARP1	1.91527734E-4
PITX1	TP53BP1	1.11935302E-2
POU2F2	KRT222	7.95789474E-2
ETS	GPN2	4.1803799E-2
FOXC1	CBFA2T3	1.00985694E-2
ZEB1	MYL5	2.74562097E-2
KLF16	MDM4	1.84305291E-3
HF1H3B	TMEM160	2.12165907E-4
RELA	BTBD8	5.02742033E-3
MYEF2	MYOF	5.61109225E-2
ESR1	FBXW9	1.56315176E-3
MEOX2	GIMAP6	1.85813165E-2
HAND1	VEGFA	1.98902044E-2
TFAP2	FAM161B	9.42947874E-3
IRF5	ZNF273	7.64532952E-3
CACBP	HID1	1.17253371E-4
ZIC2	SLC2A6	1.81813425E-4
HMX2	ZNF473	1.2243154E-3
CREB3L1	SURF6	7.07980187E-3
HLTF	SLC25A20	5.18680913E-3
CREB1	SLC31A1	4.88783055E-2
HMX1	CTPS2	1.89928384E-2
SP8	SERPINB6	4.99808102E-2
FOXL1	CRIPT	1.69847839E-3
ZNF8	LPXN	8.35246479E-3
PAX5	SLAMF1	7.87934518E-4
ZFX	ARRDC1	6.63477464E-3
RFX4	PKIG	6.48863149E-2
NKX6-2	PCDHGA4	9.3841507E-3
NANOG	COL5A3	8.36058917E-4
TGIF1	OTC	2.97322302E-2
ATF1	SRRM5	3.61972125E-2
HMGA1	LYSMD3	8.79017458E-3
TFAP2	CCNG2	8.96059698E-3
ZEB1	MIEN1	1.51315532E-2
EBOX	GIPC1	4.75647239E-4
TCF7L2	PHC1	5.03730138E-2
TFE3	FADD	7.89974638E-3
ZBTB7A	FEM1B	9.27519258E-3
EGR1	TARDBP	2.03826262E-3
NFE2L1	PPP1R8	1.01771824E-4
CPEB1	RASL11A	5.75403265E-2
CREB3L1	ZNF146	4.91184738E-2
SP1	HS2ST1	7.60185342E-2
POU1F1	MTO1	4.3162621E-3
BACH2	SBNO2	1.60797866E-2
FOXC2	SH2D2A	1.05002595E-3
ESR1	IFITM3	2.27675996E-2
HERPUD1	N4BP1	3.29985234E-4
NFYA	SH3D19	1.22172779E-1
FOXG1	FOPNL	2.51080215E-4
EGR2	NUDT19	1.84979716E-4
FOXC1	DOT1L	1.78639075E-3
MYC	SLC25A22	5.52397147E-3
SOX4	UACA	2.94112588E-4
CTCF	SPATA2	7.40417093E-4
PATZ1	HCAR1	1.46566718E-3
EOMES	AKIRIN1	2.52663241E-2
CACD	CBX4	5.16700847E-3
NFY	PYGM	1.7312771E-2
HEY2	CTHRC1	1.89246954E-2
RREB1	ANXA1	1.88816303E-2
LMO2	ZDHHC14	8.65078836E-3
USF	STOX2	9.34334571E-4
EGR1	OLFML3	5.13165661E-2
HOXB13	PDP1	1.7590624E-3
VDR	TNNI2	2.99304433E-2
NR2F6	NDUFA7	4.11912636E-3
SP1	SP2	4.78944173E-2
ETS	PRDX3	3.27448941E-3
USF1	AGTRAP	5.38709338E-2
HF1H3B	GNAL	3.51836871E-3
AP1	TMEM123	3.41083452E-4
MAF	C17orf53	6.92116325E-5
CEBPB	HSF2BP	5.22927981E-4
HLTF	LAMB2	2.12570753E-3
SOX1	NDUFC1	3.43069439E-3
EGR	IGF2BP2	3.29141856E-2
FIGLA	ZNFX1	4.43546605E-4
RARG	FOXM1	1.80125404E-3
NR5A1	CEP128	3.36601759E-2
FOXC1	TRIM37	1.9746213E-4
RFX3	WDR83	7.12843586E-3
STAT6	RYR1	4.34740974E-2
OBOX5	HSPA4L	1.38638894E-3
ZNF75A	HPN	2.85714286E-3
MSX2	LTN1	8.52451259E-4
TLX2	EIF3H	5.65233739E-3
GATA1	SPOP	1.02835471E-2
SOX3	GRB14	2.56892231E-2
EGR	ADAMTSL3	4.45957446E-2
DMRT3	DHX32	1.40268383E-3
GLI2	TUBB	6.9816273E-3
DUXA	RANGAP1	5.86790527E-3
MESP1	IMPA2	8.03772789E-3
ELF2	INTS3	3.59417164E-3
XBP1	DNAJC10	7.2223741E-3
CUX1	PPP1R1C	1.95799217E-2
KLF7	UBA7	8.67641598E-4
TFAP2A	ALDH6A1	1.91415909E-4
HNF1B	ART3	8.78718536E-2
FOXJ1	SLC43A3	5.70889632E-3
MZF1	CRHR2	1.14700115E-2
MYOD1	C9orf9	1.68653912E-3
RHOXF1	INPP4A	1.43942296E-3
ZNF740	HN1L	1.79861212E-4
CEBP	CSTB	2.96667837E-4
SMAD3	ABCD3	1.27692462E-3
SP3	CHD7	1.87322622E-2
RREB1	BTBD7	1.25846472E-3
FOXJ2	NUP133	1.22822409E-2
RUNX1	CLEC2B	9.76227319E-4
ZNF652	EBP	1.26637126E-3
ERG	SMG7	7.72823205E-2
SOX7	C9orf91	6.5942877E-3
FOXP1	WDR93	1.73771277E-4
IKZF2	WAPAL	1.07421453E-3
ZIC2	MECOM	3.15953329E-3
TBP	ZNF76	2.83624553E-4
TFAP2A	GINS1	8.26176789E-4
GLIS2	CHST3	3.22074173E-4
ERG	SNF8	4.50532189E-3
ETS1	DNAJC4	4.7220742E-2
EBF1	SUSD1	9.09891851E-3
IRF	GEMIN2	5.28511126E-3
SPIC	TWSG1	2.57620289E-4
AR	TRIM22	2.06749334E-2
SP4	TMEM221	4.99818708E-2
FOXD3	ARFGAP3	7.76221058E-3
RXRA	DUSP16	3.643504E-2
SREBF2	ORAI1	4.62410737E-2
ELF3	GOLGA3	1.54071068E-3
KLF7	TMEM53	6.62656247E-2
SP8	FKBP4	5.03182991E-2
RREB1	RRNAD1	6.99247304E-4
NR2E1	SLC19A2	9.72405343E-3
PLAG1	MYO1F	1.06873519E-2
PAX6	CBX6	1.69184278E-4
AIRE	SPR	8.12587518E-3
SP4	ALOX5	7.95901004E-3
REST	JUP	1.44693904E-2
SPIB	TAMM41	1.3026684E-3
POU2F1	RNF145	3.7672936E-3
PPARA	TCAIM	9.18331712E-3
THRA	PPT1	7.4741932E-4
GSC	GPR107	1.8740509E-4
CREB3L1	LRRC34	3.61746289E-4
COMP1	COL4A2	1.04619153E-3
FEV	PGAP3	5.59936236E-2
HOXB3	VPS4B	1.76315458E-3
SOX14	CEPT1	1.06565291E-2
TBX2	PLCG2	1.91221208E-3
IRF9	IGFBP6	3.82594857E-2
HLF	DDAH1	3.20200149E-3
IRF9	ZNF653	9.62496594E-3
EGR	SLC16A9	1.56232364E-2
NR2F1	CERS5	1.14548186E-3
SOX17	SGTA	6.77827685E-3
FOXJ3	PTHLH	1.30025216E-4
ETV3	CDC37L1	9.96079459E-2
FOXJ2	SLC17A7	1.27821642E-2
IRF4	ZNF131	6.32971505E-4
GATA3	NIF3L1	8.05505953E-4
CLOCK	FASN	9.95090427E-3
TFAP2C	ARHGEF6	2.14251736E-2
ATF4	HIPK2	3.09567574E-3
ZIC2	SEPW1	1.7840424E-2
HLF	CEP63	4.68031826E-2
SOX21	TMBIM1	4.54088852E-4
IKZF1	ST3GAL5	1.77939104E-4
RHOXF1	ACACB	1.60473108E-1
VAX1	DENND6B	1.15651261E-2
AIRE	ALS2CL	6.4737904E-4
CREB1	G6PD	9.21733011E-4
TFAP2	ATG12	7.74942069E-3
VSX2	THYN1	1.00834904E-2
HF1H3B	CXCL10	5.1482381E-4
GCM1	SLC38A6	1.58892023E-4
HOXC10	PRKDC	1.3202019E-4
USF	SNRPG	1.37461892E-3
BACH1	NIN	4.15409361E-3
SPDEF	SYP	5.60667817E-4
POU2F2	PDLIM1	5.59862528E-3
RXRA	TMEM126A	6.55926352E-3
NKX3-1	MCUR1	1.6715444E-3
FOXK1	NAPB	3.51179494E-4
GMEB1	PER2	6.13232096E-3
NR2F6	AP5M1	1.880651E-2
ZNF691	ABI1	9.02343642E-5
NFY	ACTA1	1.72658213E-2
PLAG1	WDR17	4.13641079E-3
LMX1A	NOD1	7.62145765E-4
TEF	B9D1	1.4135614E-3
FOXA2	KIAA1324L	1.02960103E-2
NRF1	PI16	7.18022597E-3
SOX15	CPQ	2.76266211E-4
MAFF	LCMT1	1.43466977E-2
IRF7	MKI67	5.42071368E-3
HMGA1	DOCK9	8.45274991E-3
SOX10	SNRPC	3.11008409E-4
SOX8	MARC1	1.48539703E-2
TFAP2A	ARMC9	1.93302751E-4
ZNF75A	DUS3L	4.41772762E-4
FOXD3	TP53I13	1.30217782E-3
FOXG1	RNASE1	5.10521879E-3
FOXF1	FAM89B	3.63455419E-4
TEF	MED19	1.34846818E-3
LBX2	LMO3	2.18208018E-1
E2F3	KLHL6	2.66879527E-3
NR2F6	NIPAL4	4.13975093E-3
PLAG1	VPS33B	3.43786504E-4
KLF14	MCEE	4.98771963E-2
POU3F2	DDX47	7.67004249E-3
RARA	FXR1	5.65767749E-2
JDP2	PEA15	1.97713038E-3
SOX1	ATP5F1	4.85927204E-4
BACH2	NAA16	1.7218725E-2
EWSR1	CALD1	3.78784911E-2
FOXO1	PPM1H	8.47537329E-3
NFE2	ZNF235	2.47344494E-2
POU3F2	ARHGEF37	3.44642027E-3
TBP	SLC2A5	1.19323627E-2
TBX1	MARCH9	1.62512846E-2
POU3F1	FAM189A2	7.89805428E-3
IRX2	ARID5B	2.67113989E-2
ELF2	MLEC	1.46725691E-3
HOXC5	CADM2	1.73022685E-2
TFAP2A	TRIM65	9.30870589E-3
POU2F2	CCAR2	8.94246794E-3
PHOX2A	IL1R2	3.10186317E-2
BHLHE22	RNF41	8.74398594E-4
SOX21	STARD13	5.38350229E-2
RXRA	CACNB4	1.89847791E-4
HDX	PRKACB	5.51310992E-3
ISX	MTSS1	3.76712329E-2
CTCF	JSRP1	1.76630104E-3
RARG	ZNF526	8.39535253E-4
CACD	XPNPEP1	6.46954693E-5
NKX2-5	ZDHHC9	6.90965382E-3
DBX2	GRPEL2	1.89354345E-3
SPDEF	RANGAP1	7.34298641E-3
MYCN	SURF1	1.45178821E-3
FOXA2	CYBA	9.0496777E-4
GATA5	UNG	3.65298889E-4
BACH2	APOA1BP	8.82950705E-3
GTF2I	CUL4A	2.5349386E-3
POU4F1	C10orf54	1.13292447E-4
HSF1	TMEM9B	3.7500456E-2
KLF7	CD68	2.89210242E-3
NR4A2	CENPI	1.6295272E-4
PAX2	MAPK12	3.17724185E-4
FOXA2	NFIX	3.55488721E-2
ETS1	SEC61A1	4.04702938E-4
ATF3	SPTBN1	6.86393752E-2
SOX	FAM222B	2.15640624E-2
REST	NGRN	4.67503234E-4
NRF1	LRRC46	3.20459124E-2
SMAD4	STK36	2.43700275E-3
KLF7	ERGIC2	7.38817428E-2
NFKB	ZW10	1.26768351E-3
SOX5	VPS33B	7.12261393E-3
HOXB2	ARHGAP27	3.96090616E-3
RFX1	AKAP10	3.14829202E-2
MAFG	ANKRD28	2.68970079E-3
CACD	CCDC82	6.69681588E-2
KLF7	HIST1H2BC	1.06359687E-4
RARG	ANKRD16	2.62364903E-3
RUNX3	ARNTL	1.7115465E-2
SOX18	ARHGDIB	5.8011686E-3
HLTF	HDAC9	6.41210129E-3
KLF13	C17orf89	1.75423303E-3
KLF14	KIAA2013	3.53210473E-2
NFKB	STARD10	8.26804119E-3
JDP2	PXK	4.0862345E-3
NFIC	GLYR1	1.30843464E-2
NFY	BTN3A3	5.20954808E-2
FLI1	URB1	6.70268094E-3
ZFX	DNASE2	6.05209962E-4
TFAP2C	TGFB1	1.37537481E-2
EGR	DSTN	2.6416565E-2
ZNF75A	BUB1	1.69509044E-3
IRF7	PEX7	5.15740435E-3
SOX11	KYNU	5.89270708E-3
POU2F1	TVP23C	9.13727157E-3
RREB1	SLTM	9.38211567E-4
FOXF1	SLC11A1	2.42484774E-3
RREB1	IQCD	6.26440328E-3
SMAD	SIPA1	4.48922156E-4
HSF2	C18orf8	5.06383215E-3
RFX4	AL355490.1	6.66796997E-2
TFCP2L1	HOOK2	1.32863269E-2
E4F1	WDR83	9.89234704E-5
FOXA2	RTP4	2.45918411E-4
ZIC3	SLC25A51	1.71531949E-3
ZNF219	CXorf38	4.45561696E-4
ZNF384	ATP6V0E1	4.31789008E-4
NKX6-2	MTHFR	1.44670332E-3
RBPJ	IFIT1B	1.78502341E-3
RREB1	EPB42	8.18971868E-2
TFAP2C	C14orf166	6.36808551E-3
EBOX	SHC1	5.69257933E-3
RUNX1	CCDC36	1.97035317E-3
ZNF384	ITGA11	1.84196343E-4
EGR	SNCAIP	2.40804882E-2
NR6A1	EIF3K	1.10189036E-2
DBX1	ZNF747	2.59047319E-4
POU4F3	SLC9B2	1.7513259E-3
ERF	FAM200A	3.89103577E-2
HOXA5	ZBTB16	7.4787615E-3
TFCP2L1	FBXL14	1.56376639E-2
FOXD1	WAS	1.3777115E-3
SRY	RPS18	5.89659259E-4
NFE2L2	COL18A1	2.31266616E-2
GABP	TMEM200A	3.78804044E-2
FOXP3	HIST1H3B	2.36143238E-3
AP1	MFSD2A	1.04547384E-3
ETS1	TUBA1A	6.88763531E-4
VDR	SCPEP1	3.53324741E-2
NKX2-3	ZDHHC16	4.57468346E-3
ZNF75A	DAP3	2.4733871E-4
ZNF281	UQCC2	7.68035271E-4
NFKB2	C19orf43	1.32380418E-2
CACBP	EP400	8.22174989E-4
TP53	UFSP1	4.42832932E-4
GABPA	SLC35A2	2.58177716E-2
EP300	TBL3	2.59752482E-3
ELF4	VTA1	6.76268002E-2
STAT5A	FYCO1	4.43761046E-3
NKX6-2	APBA1	9.35152029E-4
NR2E1	GNG11	1.08644741E-3
RORA	KLRC1	3.03926948E-2
PAX2	ANKRD2	1.34098814E-2
NFATC1	MRPS21	4.20570354E-3
PRDM1	CAB39	6.80218352E-3
SOX10	SMYD1	3.0049047E-2
ZNF589	CASP10	2.27431984E-3
ESR1	MCM3AP	1.50427615E-3
HOXB5	VANGL2	3.58922569E-3
YY1	IQCD	8.14363379E-3
TBX5	TRABD	1.54596792E-3
SOX12	MTCP1	4.1052103E-3
SP8	GPR153	1.25260176E-2
CDX	CCNO	1.27424378E-4
KLF7	DBF4B	7.77305079E-4
RREB1	PSMC3IP	7.4044442E-4
SP8	TEF	9.36199408E-3
HEY2	SLC7A7	9.20556016E-3
CDX	CFL1	1.30200381E-4
FLI1	PKNOX1	4.40232504E-4
SRY	UVSSA	1.95791881E-4
RBPJ	OXA1L	6.15040953E-3
SMAD	ARHGAP9	1.38660828E-2
SOX14	CLEC1A	2.20378054E-2
NFE2	STK36	1.43187868E-2
NFKB	MBP	5.93930173E-3
LHX2	SPATA2	3.70959851E-3
PTEN	MAP3K12	2.19700193E-4
NFIC	CYP1A1	7.01524864E-3
RREB1	ENTPD4	6.21340922E-4
TBX21	YWHAQ	2.43132256E-3
RUNX	MAMSTR	4.624892E-2
EGR1	MYADML2	8.14833702E-2
HOXA3	JAKMIP2	2.62158767E-3
RBPJ	FZR1	6.47472375E-3
ZIC2	AJUBA	8.96879956E-4
TBX21	CHRNB1	3.96889327E-2
POU3F1	VAC14	4.40337652E-2
NFE2L2	ZNF143	1.63538474E-2
ELF1	IFI30	1.94720898E-3
POU3F1	PLCD1	8.81520296E-3
NKX6-2	HK1	2.17288182E-3
FOXC1	C16orf74	4.64963672E-4
MYBL2	KLHDC8B	1.92546299E-2
NR3C1	SGK3	9.88360701E-3
ZNF232	TMEM189-UBE2V1	1.13076062E-4
KLF16	TP53BP1	5.74049983E-2
FOXJ2	SHFM1	2.16594599E-3
VDR	TTC33	4.05452502E-4
HIC1	GLS	7.63633468E-3
TFE	AKAP12	2.20335786E-2
FOXI1	TTR	8.50722311E-3
PKNOX1	GALNT2	5.38830991E-2
TFAP2B	ING5	8.20626176E-3
SOX9	ALDH9A1	9.21164811E-4
BCL6B	NAMPT	7.31927799E-3
MYEF2	PCDHGB7	1.1973622E-2
ETV3	CPNE5	7.05747136E-4
ATF3	RNF2	8.12078618E-3
HOXC10	MRPS31	6.13738832E-3
NR4A2	GGN	2.67210758E-3
SIX1	RERE	1.77559658E-3
REL	LDHD	2.26029354E-3
HINFP	FASN	9.95090427E-3
NR4A2	C19orf33	8.09396709E-3
POU3F2	ACBD4	1.44786481E-4
DLX1	HOXC10	1.31293998E-1
BSX	DHX34	1.58474212E-2
MAFG	SOCS7	2.85448038E-3
YY1	CREBBP	7.49704397E-2
PAX2	HHATL	1.89064346E-2
PLAGL1	SMTNL2	2.03556772E-2
FOXO3	CENPL	2.71574104E-4
TFEC	STARD13	6.17521705E-2
ITGB2	TSHZ1	3.25273108E-3
FOXJ2	TK1	4.99593627E-4
SP1	KLF7	1.46318124E-1
SRY	MFGE8	7.24181244E-4
POU3F1	PCYOX1L	6.08738347E-4
MYOD1	LCN2	4.20521447E-3
IRF4	TRAT1	1.55477491E-2
TAL1	SCRN1	2.41473473E-2
SPIC	BCDIN3D	1.39336072E-3
EGR2	TPM4	2.03313788E-2
POU2F2	DCN	2.40445653E-1
FOXJ1	SPNS3	5.50387333E-4
SP4	VAMP1	5.05180709E-2
SOX18	LCE3D	1.31578947E-2
SPI1	CTSW	1.98908976E-3
UNCX	KRT1	9.38702794E-3
MEIS3	HIST1H2BG	2.23381032E-4
LMO2	TNFSF10	9.921364E-3
FLI1	HIST1H3A	4.4558992E-4
GLIS3	PEAR1	2.84997579E-3
SP1	MAP3K8	8.07311935E-2
IRF	STAM2	1.88524685E-3
MNX1	APOOL	9.06503974E-3
RUNX2	CD36	6.75105485E-2
ESRRB	NTN1	4.21329066E-2
EBF1	SNAI1	5.48121982E-4
NHLH1	CD97	5.56808435E-2
FOXC2	CORO1C	8.88610358E-4
GLI	FTL	6.63732224E-3
SPIC	SLC43A1	6.87912497E-4
VSX1	KIAA1919	3.83336657E-3
ARX	SLC1A3	7.11925892E-2
ERG	MAPRE3	6.92989692E-2
ZNF713	ZNF714	6.69143378E-3
KLF16	CSF1R	6.42648744E-4
GATA3	MKNK1	9.94455284E-3
EGR	SP6	1.70794684E-2
AIRE	SYK	1.17302053E-2
PLAG1	ZSCAN21	4.96963154E-4
EWSR1	KATNAL1	5.27976012E-4
FOXA	SCAF11	2.87418168E-2
SP3	FAF2	7.96793778E-3
ATF1	F11R	5.91171818E-3
HF1H3B	ELL	2.42402139E-2
GATA4	CCDC169	2.75855022E-3
AP1	FUT11	6.04929545E-3
BHLHE22	C1orf21	1.05164479E-2
ZNF219	CCHCR1	2.61381076E-3
GATA4	C1R	3.69074578E-4
WT1	DIRAS2	8.95716844E-3
LMO2	TRAF2	4.27805318E-3
HNF4	PHF5A	6.25607533E-3
PKNOX2	CELF2	5.50927548E-3
HNF4A	ZNF747	4.95898864E-2
FOXP3	ITGB5	1.90945138E-3
CREB3	KIF13B	1.46378233E-4
SP4	ZNF354A	7.58626964E-2
PAX2	TUBB3	1.47510947E-3
TP53	TMEM87B	5.15255423E-4
HOXA9	ESPL1	9.10200865E-5
MZF1	ZNF782	3.37441101E-4
GLI2	ANAPC11	1.48399716E-4
ESRRA	AARS2	1.60125009E-3
SP4	CDCA4	1.05958946E-2
HOXD10	KIAA0101	1.28913587E-4
PDX1	GPR141	3.00478269E-2
ZBTB18	BPGM	3.02596831E-2
FOXP1	CYP2W1	3.20716822E-4
TFEB	WDSUB1	7.8901219E-2
TFAP2C	QPCTL	9.60760205E-4
TFAP4	BTG2	6.09018826E-2
NKX1-1	AIMP1	8.35241354E-3
FOXI1	SCAMP4	6.70054328E-4
ZNF281	ALDH3A2	3.90711132E-4
ZNF35	ATL1	2.44226123E-3
YY1	SPATA13	9.725456E-3
ATF3	PNPLA4	4.82658031E-2
ZIC1	HOXC12	5.24815525E-3
IRF7	ABCA6	1.6276242E-2
HES1	DDIT4	2.18621701E-3
PRRX2	RPIA	2.35395734E-2
ETS	NPEPPS	7.32402694E-4
FOXG1	UBTD2	2.99423109E-4
E2F8	HMGB2	6.04767409E-3
PLAG1	GPR176	2.4180312E-4
WT1	ERAL1	1.20357576E-4
POU3F1	MTHFR	4.73018182E-4
SOX8	SLC38A9	3.43224565E-4
MEF2A	PKP1	4.44787339E-3
KLF7	C12orf57	8.31655433E-3
POU4F2	IPO7	7.0253264E-4
POU6F2	MFN2	6.19325313E-4
EGR2	TMEM180	2.80152672E-2
E2F4	TCP1	7.74435573E-2
GBX1	AAGAB	1.03142511E-3
CACBP	SMC5	1.07963645E-3
SPI1	HIST1H2AE	1.4713468E-4
PLAGL1	DKKL1	8.17559254E-5
TFAP2A	PGF	1.57267372E-4
NFE2L1	DBF4B	2.25449723E-4
NFYA	C19orf25	3.36151483E-4
RUNX3	SASH1	3.07825574E-4
INSM1	C9orf9	6.39190625E-4
HNF1	AFAP1L2	4.98955142E-4
TBX20	RFX1	7.55451756E-4
HF1H3B	EBF1	2.81581401E-2
MEIS1	HAUS6	5.43107793E-2
MYOD1	ZNF599	6.33920641E-4
TFAP4	HELZ	2.45784538E-2
PATZ1	ZSCAN30	1.4854931E-2
PTF1A	SH3PXD2A	1.015783E-2
EGR1	RIC3	5.2269349E-3
NR2F2	ANKRD32	1.7063126E-3
HOXC9	MYH11	7.17544694E-3
DMRTC2	NGFR	7.04658858E-4
MAFG	ADAM28	5.59594845E-3
TCF7L1	CTC1	7.3333786E-4
TFCP2	DNAJC5	2.81011536E-3
FIGLA	CACNA1C	2.90928487E-4
E2F1	PSAT1	1.07788667E-2
PRDM4	TAF10	4.03170472E-3
FOXD3	SNX1	2.44109445E-3
ESR2	MSR1	5.89909382E-2
FOXD1	RPL22	1.46649016E-4
SOX9	C16orf89	1.66550931E-3
ZNF35	EDN1	9.85644812E-3
TCF12	SENP3	3.95067217E-3
NFIC	ANTXR2	1.01012696E-2
POU	ATP1A2	2.88238614E-3
IKZF1	EPHX4	1.09699842E-2
SP4	C14orf93	6.62465973E-2
CREB3L1	CEP68	7.14463724E-4
HF1H3B	HES5	2.74815824E-3
ZEB1	AAMP	1.25369105E-4
ETV2	ZNF230	9.12228057E-3
FOXD3	ACOT7	2.72719585E-3
TFAP2B	UBE2D4	3.7548565E-2
NKX2-1	RMDN2	1.28574923E-3
JDP2	ZCCHC17	4.63080859E-2
NKX6-3	TXNIP	1.29246673E-3
KLF4	TRIM7	5.38642936E-2
MYB	MYEOV	1.45038809E-3
PPARG	PLXNC1	1.87691623E-4
TP53	TFDP1	1.1373916E-4
SRF	FURIN	2.60005186E-2
GSC2	FEN1	3.08691356E-3
NR1H	KPTN	6.3923902E-4
TGIF1	CYB5R3	2.16507803E-3
HINFP	ZNF398	9.97196041E-3
POU1F1	PTPN1	2.30655495E-3
TCF3	MCU	8.37061957E-4
IRF4	SLAMF7	6.28240265E-4
ASCL2	ITGB1BP2	1.09717868E-1
MAF	ABHD6	3.21936994E-4
HOXC12	SCFD2	1.66556449E-2
RXRA	THBD	2.61092642E-3
POU4F3	KLHDC4	5.0475491E-4
SOX10	ERVFRD-1	4.29734516E-4
POU5F1B	FBXO10	6.88261788E-4
HINFP	AIM1	1.01764069E-2
KLF4	SLC35E4	4.17929293E-2
RUNX3	GPC4	1.14741992E-2
MTF1	RAMP1	1.99623997E-3
KLF16	ARHGAP28	7.99883991E-2
YY1	CWC27	2.80080938E-2
HIC1	SYMPK	1.01222776E-4
USF	HOMER3	1.16262754E-3
SREBF2	MTM1	4.83046557E-2
RARG	IP6K1	1.06467549E-4
IKZF2	CHAF1A	7.27713011E-3
HMX2	CREB5	1.02497234E-2
ZIC3	CIRBP	1.26384567E-3
ETS1	NDRG2	1.04508153E-3
TFAP2C	THRA	8.26224373E-4
TBX21	RNF8	1.27421411E-2
XBP1	ATP11B	4.23483095E-4
SPIC	EEPD1	4.04676348E-3
HNF4A	DAAM2	1.48830616E-2
PLAG1	FAM120AOS	6.21059626E-3
MAX	ABCD4	1.63358448E-2
HF1H3B	RBM20	1.73890684E-3
FOXD2	MRPL54	4.57160015E-3
GABPA	MNT	6.76183314E-3
REST	GPRIN3	1.28403281E-2
EGR	SH2D4A	2.46750188E-3
IRX2	KCNQ4	4.80992086E-4
HAND1	DCAF12	2.36115747E-2
HNF1A	SLC39A10	7.91494892E-3
MYBL1	PES1	1.69674117E-2
NFIC	MDFI	2.97097514E-3
HOXA13	AZI1	1.64078467E-4
SPI1	OARD1	1.65412105E-3
SP1	EIF3L	9.5327747E-4
LMX1A	SMCO3	1.04981014E-2
PROX1	CHERP	1.03681372E-4
IRF7	RRNAD1	1.79876606E-3
BARHL1	TNFSF10	1.58464183E-3
ZBTB7B	C19orf24	2.1431257E-3
POU2F2	TMPRSS5	5.40743842E-4
HBP1	RBM17	4.17184406E-2
EWSR1	ITGB3BP	4.43989772E-3
HNF4	VAMP8	5.32374101E-3
OSR2	STX12	1.96740805E-4
IKZF2	MRPL52	8.39704224E-4
PTF1A	ATP5SL	5.14041044E-4
PPARG	TRIM39	3.24831806E-4
PRDM1	FBXW9	4.08203041E-4
SOX1	RGS19	3.11045303E-4
CREB1	RWDD2B	1.79331687E-3
HEY2	PPIF	1.35470826E-3
FOXO4	ACAD9	2.3027261E-4
NFAT5	SCD5	1.25041841E-2
HOXD13	CNTNAP4	1.3502455E-2
ETS	OAS3	2.104108E-2
NFE2	C15orf37	3.64569433E-3
ZNF350	N6AMT1	6.61865345E-4
MAFB	EIF4EBP1	4.12018203E-4
ETV6	AATF	4.92319265E-2
NKX6-1	KRT80	7.87296182E-4
VAX1	BCAP29	4.29094139E-4
SP1	KIAA0232	3.5336673E-3
LHX1	ZNF646	5.05538364E-4
ARNT	ANPEP	1.0509778E-2
HOXA7	ZNF510	8.2375922E-3
ZNF384	SPN	3.54320375E-3
MGA	RARA	4.22449767E-3
PRDM1	ADNP	1.21397318E-4
ZBTB16	SSR3	7.39898891E-3
MYOD1	GALNT6	2.15049516E-2
ZBTB7B	CRY1	9.23812677E-3
HOXA6	ODF3B	6.55599457E-3
VDR	EEF2	1.31335411E-3
SMAD3	MED9	1.64628043E-4
NR2F1	KIAA1468	6.9788081E-3
POU2F1	UBALD1	3.43143904E-3
EGR4	NCKAP1L	6.05695714E-4
ATF7	GAMT	3.82688231E-3
ELF2	LEO1	1.18414658E-3
SOX5	SDPR	1.16478979E-2
SOX9	C15orf41	5.2322102E-3
CACD	F3	6.18582519E-2
FOXA	ZBTB33	1.89555983E-3
NFY	LMNB2	1.05551795E-3
PLAGL1	ATAD3A	1.25159278E-3
ATF1	SPARCL1	2.13222622E-1
ZBTB16	DOCK4	2.35011353E-3
SRF	MRPL33	2.25978456E-3
GABPA	RAB20	1.51380249E-2
ALX3	TRIQK	9.50963766E-3
ETV5	USP21	1.50159959E-3
FOX	FILIP1L	6.63821026E-3
RFX4	HNRNPA2B1	1.5493944E-3
MAX	RRP7A	2.50214366E-4
NKX3-2	LMNB1	3.6371735E-2
TEAD1	MEIS3	1.75873212E-3
ATF1	MKLN1	3.30791714E-2
FOXJ1	NAPB	7.92050393E-4
TBX20	ALKBH5	5.8328263E-4
FOXA2	PAPOLA	5.79811482E-4
RXRB	GPSM1	1.04082629E-3
IRF3	NAT9	6.57513633E-4
PKNOX2	U2AF1	2.2528884E-4
GLIS2	FAM117B	4.60774782E-3
REL	PCMTD1	1.47655925E-2
NR3C1	CXCL10	1.82394721E-3
ZSCAN4	MAP2K7	1.49168907E-3
ARNT	HRCT1	8.50475658E-4
RHOXF1	CNTNAP1	4.90189325E-4
IRF8	ANKS3	8.20015865E-5
MEIS1	CD22	5.40352824E-2
ETS1	PDS5A	9.50471261E-3
HMX3	ERG	2.59699362E-3
FEV	GPR75-ASB3	9.59615187E-3
TCF7L1	ZKSCAN1	6.14029889E-2
NR1H4	TMEM164	7.16353801E-3
BHLHE40	MAD2L2	2.40513009E-4
ETS	RTN4R	8.35101071E-3
DMRT2	ARID5B	2.74279369E-3
HOXC5	DIAPH2	2.48618784E-2
ETS1	DBP	2.60963915E-4
PPARG	ZNF414	9.54762677E-3
USF	MXD3	1.43546923E-2
DBX1	ACTN1	1.57034458E-4
HNF4	LRCH4	2.02268039E-3
E2F2	DCHS1	5.15557841E-2
ARNT	MFSD11	7.58519544E-3
RORA	DMTN	2.36808237E-2
SRY	BLVRA	4.94365685E-3
ALX4	CDH20	1.38572574E-1
ATF1	TM9SF4	7.29433851E-2
POU1F1	PERP	9.42550196E-4
TBX1	LPHN1	1.3532039E-4
PAX4	RHOH	2.40568348E-2
SOX10	KIF1C	9.6614164E-4
NKX2-5	SDCBP2	1.47089108E-2
FOXJ2	STX5	3.63037501E-2
GATA	TROAP	6.59321415E-4
KLF12	SPINT1	1.63010364E-2
ETS2	KLHL28	5.34174884E-2
ZBTB16	ZBTB20	1.10278075E-3
NR2F1	PDE9A	3.14198491E-4
BPTF	CTNNAL1	8.08023618E-3
HBP1	SLC26A7	8.42105263E-2
ATF7	ACSS1	5.18626806E-3
BATF3	HM13	2.35297692E-3
GTF2I	SUSD3	3.66352972E-3
SPI1	LIN54	7.2521245E-4
MYOD1	ACTB	1.49152353E-3
ETV3	ABHD17A	5.91965485E-2
FOXP3	ZFAND6	2.1369706E-3
ZNF350	COX6A2	5.22639075E-4
FOXJ2	SOX18	1.15079667E-3
SP4	ALAS1	4.36137508E-2
SRF	LAMTOR2	7.82409334E-4
CACBP	UBASH3A	9.22303937E-4
ELK4	HSPBP1	5.82655176E-2
GBX1	IKBKG	2.57825746E-4
SOX14	HSD17B13	1.29368979E-2
RREB1	EEF1B2	3.56663835E-4
SOX21	CTGF	7.97075028E-3
KLF4	H3F3A	4.04359839E-3
TEAD1	RNFT1	1.29852602E-3
ZNF75A	SLC40A1	8.62248772E-4
ATF4	NOL11	8.30118976E-3
HBP1	ANKRD40	5.01542546E-2
KLF16	PRDM4	2.06717373E-2
SEF1	NME1-NME2	3.31517878E-3
NFIB	CCT3	4.93420445E-4
NKX3-1	LMF2	2.89377565E-3
TFAP2C	ALYREF	1.10235791E-4
NR4A2	FNBP1	2.60767489E-3
AP1	ARHGAP25	1.63022759E-3
NFE2L2	ZNRD1	9.81020989E-4
ETV6	TBC1D16	9.83921671E-4
FOXG1	CUL4A	1.97882628E-3
TCF21	CLN8	1.30111132E-2
SREBF	IGF2	9.51564681E-4
BCL6B	ZKSCAN5	2.88290229E-2
MYCN	ANGEL1	8.70119757E-5
CACD	STX8	2.77844343E-4
ETV6	FPR1	1.08496105E-2
FOXA1	PEX11B	1.91181032E-2
EGR	S1PR4	2.31475096E-3
FOXJ2	HMGB1	7.11205305E-2
PAX2	ZWILCH	2.26846725E-3
POU6F1	SGPP1	5.40887013E-4
POU3F1	FXN	4.87836381E-3
MYBL2	LAMP3	2.61716451E-4
MYF6	AL645728.1	1.61345112E-4
MAX	C9orf78	2.18573093E-4
MAFB	HSF2BP	4.40663015E-5
NR1H	TMEM63C	1.2967378E-3
TBX20	EML4	9.04556035E-3
NFKB1	KPNA3	5.59376573E-4
IRF8	ZNF33B	9.08561985E-3
HNF4A	ZNF398	1.67549339E-3
HF1H3B	TNPO3	4.55356385E-2
NFIC	HIPK3	6.37821222E-4
TFAP2	DAG1	8.80164543E-3
TEAD1	ARRDC2	2.71448684E-2
RUNX1	ZSCAN30	2.2817151E-3
CACD	ARMC10	6.82151178E-3
TFAP2B	CLEC11A	1.6382861E-4
PPARA	PDE3B	3.24328364E-3
SP4	CBR1	2.76547187E-2
PRDM1	PSMD4	2.45644817E-3
FLI1	C6orf25	1.09108776E-2
WT1	APOBEC3F	9.10011688E-3
RFX5	DIS3L2	1.33920026E-3
NR3C1	SMIM13	3.3227681E-3
ZNF350	CHADL	5.27837966E-4
ZNF35	UBE2G1	4.67573859E-4
FOXP1	MED13	8.29423593E-3
TFAP2C	NR3C1	1.03475833E-2
FOXO3	ICAM4	1.66070013E-3
RFX2	CHN1	1.04717615E-1
HNF1	KLB	2.0439275E-1
TOPORS	PVR	1.14291489E-4
ELF1	ACVR2A	7.54563685E-2
INSM1	PTGER4	9.55251536E-3
NKX2-4	PXN	4.57016034E-2
CTCF	RSPO3	8.42630624E-3
FOXA2	C19orf55	3.66570863E-4
GATA	APBA1	6.23434688E-4
GABPA	MYH14	2.33320542E-3
ARNT	TTLL12	1.48707473E-4
KLF4	ZNF554	6.46782726E-4
REL	IL1R2	5.22957198E-2
PPARG	C6orf141	2.66347198E-2
EGR2	CA4	7.32850448E-2
STAT	ARHGAP8	1.08643178E-2
MYB	DXO	9.03157044E-4
RXRA	TOM1	3.42838803E-2
ZIC2	BAHD1	8.75004559E-3
RUNX	RUNDC3A	1.00552077E-2
PAX5	SIPA1	6.64065114E-3
IRF3	PSMA2	5.27034022E-3
HBP1	OXT	1.86309841E-2
ESR2	NGRN	9.71918764E-4
SOX10	SUGP2	4.2325797E-3
GFI1	PNKD	9.99783609E-3
HOXA10	NMUR1	3.5175833E-3
ARNT	TACC1	8.51055709E-3
SREBF2	MAP1LC3B	3.74083055E-2
FOXA	DNASE2B	3.30592381E-1
POU	CRYZL1	6.96879089E-2
IRF	ST6GALNAC5	3.86723853E-3
ATOH1	CEP57	2.04288223E-3
USF1	ARL2	1.08293253E-4
GATA3	EGFL8	2.24943943E-2
KLF16	THOP1	1.02360843E-2
STAT5A	ITSN2	9.57234846E-3
BATF3	GDF1	2.44588969E-3
PROX1	SIGLEC6	1.5803786E-3
NKX2-5	ELF4	9.11745269E-4
FOXJ3	SMARCD1	8.77709768E-4
NFAT5	ARID2	7.15618744E-4
NR2F6	RGS5	2.83436014E-2
SP1	FANCI	2.17332035E-2
HIC1	CSF1R	4.03533073E-4
KLF7	MARCH2	5.15050115E-2
EGR3	AMDHD1	3.47214427E-2
PPARG	ATP10A	1.01522093E-1
NR3C1	GPX3	4.28035557E-3
SP3	ETFB	2.5714088E-2
CDX2	KIR3DX1	2.61941448E-2
HMBOX1	ARFIP2	3.773233E-3
NR2F1	CD44	4.06933018E-4
FLI1	CCDC8	8.64599612E-3
PATZ1	PPAN	1.71142635E-2
FOXQ1	TMEM184A	4.6447751E-3
IRF1	MMAB	5.87088959E-3
SP8	SHKBP1	2.56179564E-3
CTCF	DMTN	8.67808334E-3
PRDM1	PODNL1	1.16732169E-3
EWSR1	FBXW5	1.87673915E-4
NR1H4	AES	1.64412581E-3
TFAP2A	SPHK1	2.36368246E-2
ELF5	MANSC1	6.98826554E-4
TBX20	MLLT4	2.54554342E-3
TFAP2C	PEA15	1.95431733E-4
ZNF628	ECSCR	2.23489836E-2
SOX8	RTEL1	2.60134883E-4
TFAP2B	MYRIP	7.79546075E-2
RFX1	ARRDC4	7.00100911E-2
HOXC13	TRIM38	2.67293857E-2
RFX3	PTMS	5.11983117E-3
TFE	ENGASE	8.19798882E-4
MAFF	HIGD1B	1.83486238E-2
SOX4	RTN1	2.13731555E-3
RORA	LDB2	2.30564993E-3
TFCP2L1	NIT2	4.84602586E-4
ONECUT3	DARS2	1.86363104E-4
GBX2	PDHB	1.69704717E-3
WT1	TST	6.33420422E-4
PAX5	RNF103	2.35456155E-3
MTF1	MAPK11	1.55464479E-3
ZBTB7A	KCNH1	6.37786065E-3
POU5F1B	TRPM3	1.27735079E-3
HIC1	PDHA1	4.72490287E-3
GSX2	BTBD8	2.73163262E-3
FOXG1	DYRK3	8.33753572E-3
JDP2	DCLRE1C	1.44403394E-3
FOXJ2	ARFRP1	5.94702042E-4
MTF1	CDH15	1.65862799E-2
PAX5	RPS15	1.75618602E-4
E2F2	UBC	2.82589726E-2
EWSR1	ARL4C	3.03657239E-3
TFCP2	BLM	1.81298486E-3
GBX2	EMX2	1.34007975E-1
IRF	CYTIP	1.63660022E-2
NRF1	GTF2E2	8.61654931E-2
POU1F1	CHIC1	2.58292242E-2
ERG	NOVA2	2.90288139E-3
FOXJ3	HIST1H2BM	7.45920746E-3
HF1H3B	LSM12	1.22556256E-2
NKX2-1	HAL	2.84564717E-4
MYOD1	ELANE	4.94004832E-3
ZIC4	RALB	9.27472498E-3
EBF1	ITGA10	1.11437508E-2
PPARG	FASTKD1	2.917532E-2
PRDM1	LTB	2.2970122E-3
FOXJ3	ARID3A	6.72175309E-3
HOXC8	TRIM8	2.2235433E-4
TEAD1	SLFN5	2.56902022E-4
FOXO1	MSRB3	4.42724615E-3
HNF1A	CYP27C1	7.02678964E-3
HIC1	PRR14L	8.80297021E-3
RUNX3	ZNF143	5.96452323E-2
PHOX2B	TMEM189	1.28693601E-2
PPARG	PUM2	3.69681257E-2
EWSR1	PVALB	1.37766039E-3
RREB1	NT5DC2	8.52452789E-3
IKZF1	ANKRD13B	4.43098994E-3
TFCP2L1	IFT74	1.11588069E-3
ESR1	UBTF	1.73548366E-2
NFE2	TAP1	2.61018858E-3
RORA	ABHD14A	5.99011237E-4
HF1H3B	TMBIM1	1.25558304E-3
POU	SRL	5.2030125E-2
NFKB1	MTF2	9.32475757E-4
HOXB3	STK36	4.74881125E-3
HMGA1	CASQ1	2.43465018E-3
SOX4	RPGRIP1L	1.2831758E-3
AR	ACACB	9.14534206E-1
PDX1	TRIM24	7.01719532E-3
BPTF	NFE2L2	2.51477962E-3
ZIC2	TTC23	8.10040866E-3
MEF2D	TBL1XR1	2.37463972E-2
ESRRA	TBCEL	1.6717449E-4
ARID5A	GTF2H4	8.57765589E-4
RXRG	ZCCHC2	1.15702005E-1
HIC1	ZMYM4	8.43015815E-3
FOXF2	PIM2	9.93885334E-3
TFAP2	RFC3	3.19254321E-4
NKX2-2	TSEN2	3.77011768E-3
IRF3	FBXL22	5.8595829E-3
HOXC11	CXCR6	1.65734221E-3
SOX9	JAK2	7.18505136E-4
NHLH1	ALDH1A3	7.37236173E-3
UNCX	SERAC1	7.25200147E-3
FOXD3	KDM7A	3.90151896E-2
SOX21	DAXX	5.86946245E-4
ZFX	LIMD1	2.15441567E-2
EGR1	ARHGEF3	4.04140348E-2
HOXB3	SSR1	6.96829177E-3
SP8	SLC35G1	5.43874529E-3
FOXA	NCK2	2.46944219E-2
OBOX3	JMJD1C	6.88676768E-2
SP3	PRAM1	1.64179811E-2
SPIB	GPT2	7.9895501E-4
SP3	EIF2AK2	1.97295564E-2
ETS	PSMB10	9.7213838E-4
TFAP2	BCL2L13	5.36335303E-3
PLAGL1	MRPL23	1.32848728E-3
IKZF2	ABHD15	3.08681573E-3
MYB	TNFRSF12A	6.67336684E-4
EGR2	RFC3	1.59627161E-4
TBX4	TAF1B	3.01168189E-3
CACD	RARRES2	1.48244333E-2
KLF7	SP140	1.98752725E-2
IRF	PLA2G7	8.30614314E-2
ZBTB6	CAPN3	3.71816323E-2
WT1	TXLNA	9.54578635E-4
FOXO3	ADH1B	1.99204771E-2
IKZF2	NMRK2	5.16295006E-4
POU6F2	C2orf68	9.94969631E-4
TAL1	C2CD4C	3.88680363E-3
ELK4	SAC3D1	1.52503251E-3
ATF3	TEAD1	8.38130585E-2
MYEF2	ULK4	1.37934073E-2
ARNTL	KIAA1407	4.90370326E-3
SP1	MAST4	8.42911569E-2
JDP2	F10	7.64881709E-4
PRDM1	HEATR2	4.62288508E-3
SOX10	VMAC	5.75838969E-4
ELK4	RPL26	5.77766637E-2
NFY	CD68	2.72439158E-3
HNF4	CCDC94	4.04749604E-4
RARA	VPS52	2.51047115E-3
GRHL1	MEST	3.8989006E-2
RFX2	EEF1A2	2.96662519E-4
TBX1	PDE4B	2.67574417E-3
KLF13	STK10	1.61076951E-3
PKNOX1	LRIG1	1.64913325E-2
SOX4	EIF3D	7.30563559E-4
TBX5	COMMD2	1.93972995E-3
TFAP2A	ACVR1	9.07070464E-3
POU2F3	CD7	7.88397646E-4
NKX3-2	TSPAN14	5.08897569E-2
PAX3	SNAI1	1.47541436E-3
TBX4	SYTL3	5.30966838E-3
GLIS2	LMNB2	3.98023221E-4
ERG	ZNF311	4.4694436E-2
ZBTB16	RMI2	1.51256343E-4
SOX12	SOD1	5.49956035E-4
TCF3	FBXO18	1.6553639E-3
ZNF740	DUSP28	3.97614798E-4
LHX3	CCP110	7.32583436E-3
RFX5	QTRT1	3.73429309E-2
TBX21	MAT1A	1.20797366E-3
ELK1	TM7SF3	1.07668204E-2
FOXJ1	ATXN7L2	3.68574868E-4
TAL1	SNRPG	2.71930024E-4
NKX1-2	TRAF1	2.56065698E-3
MYCN	LPIN2	7.04391809E-3
PDX1	MEF2A	6.84987494E-3
ETS	PLIN2	1.22185925E-1
SOX7	TRIM47	9.00922505E-4
CACD	RALGAPA1	2.87132901E-4
RUNX	TSEN15	2.69232065E-3
NFKB1	NUP62	5.05728148E-3
IRF	USP34	9.54811851E-3
NR3C1	ATP9A	1.68470466E-3
SOX15	PLD1	1.73853596E-2
FOXJ1	PHACTR4	1.23070254E-4
ZIC2	ZBTB49	1.68274112E-2
ESR2	CBX6	1.33300556E-2
NR5A2	MCF2L	3.13704987E-2
TCF3	PRKACA	7.94535715E-4
GCM1	NR1D1	1.99487506E-2
ETV1	TMEM68	6.94823913E-2
GABP	TEAD3	4.91537632E-3
ZNF143	PTPLB	5.11770652E-3
AHR	RHBDL1	4.43397714E-4
TCF21	DPF2	1.42717212E-3
SP1	HNRNPA3	4.96153846E-2
KLF7	NAA30	5.88795589E-2
POU3F4	POLR3GL	8.07199172E-4
HOXB6	C15orf62	3.37190083E-2
CEBPD	RABAC1	1.15711052E-3
IRX6	CCR6	1.39171772E-2
HNF4A	XKR7	9.01711823E-4
POU1F1	PITRM1	3.65551631E-3
DLX1	MYL12A	6.18464503E-2
POU2F1	DICER1	1.59479965E-3
DMRT2	ETS1	4.41854426E-3
FOXO4	CSAD	4.3826947E-3
ETV6	RUSC2	6.64615274E-3
GFI1	SCARB1	1.67141618E-3
ERF	ZNF155	9.03094009E-3
PPARG	NT5DC2	1.72598176E-3
HBP1	GPR1	4.79363369E-4
SP4	CCDC84	1.14284158E-3
ZNF281	ZSCAN20	1.08886287E-3
ELF5	SCAI	1.99031653E-3
ZNF281	GID8	6.93638294E-3
SPI1	PDE12	2.92425652E-4
STAT5A	RAB3A	1.3325301E-3
IRF	ANXA2	4.4600921E-4
MESP1	MTMR7	1.93061028E-3
CACD	SF3B2	1.64962948E-3
STAT1	ROCK2	1.12712787E-3
PPARG	TMEM184C	5.35716035E-3
POU3F1	ZNF510	8.2375922E-3
NFIA	NCOA3	8.37656176E-3
TFAP2	NCL	3.07803588E-3
IRF8	ANXA6	3.3869927E-3
EWSR1	LTF	2.05041795E-2
DUXA	CD1E	2.73151232E-2
ESR2	KPNA2	2.99404984E-3
HNF1	SH3D19	7.93377505E-3
SOX30	RIMKLB	4.43751106E-2
ZNF282	ITLN1	6.26990241E-4
REST	EPC2	2.43490278E-2
TFAP2A	TMEM208	4.90334597E-3
IRF	BDNF	2.89128149E-2
KLF13	OGFR	6.10065874E-3
ETS	GDI2	1.14284624E-3
SPIB	RPL13	1.23560098E-2
ZNF281	VPS9D1	1.09447825E-4
CACBP	ARHGAP36	6.96296296E-2
GRHL1	SERPINB9	3.23201559E-4
ATF1	HOXC6	2.2183329E-1
MAX	FBRS	1.70252139E-2
USF	HDGF	1.2625911E-2
FOXB1	TFAP4	4.54560754E-2
WT1	SIX5	1.62757388E-4
TEAD4	ATP5C1	1.26313815E-3
TFAP2B	TEX264	3.14575761E-3
CEBP	ARRDC2	2.3428215E-3
RARB	MXRA7	3.22268358E-3
RUNX2	MAD1L1	3.80419198E-4
FOXJ3	LUZP1	4.34470386E-4
CTCF	DPH1	2.51369088E-4
UNCX	MGST2	4.41708273E-4
FOXJ2	XPO7	6.35150262E-2
ETV7	C9orf85	2.75675423E-2
STAT6	PIGA	2.52388153E-4
KLF7	DLG3	3.31882343E-2
POU2F1	CCDC11	1.75029922E-3
NR1H4	EIF3C	2.49204082E-3
SP1	NPAS3	1.6399287E-2
NR5A1	NR1D1	3.47000218E-3
JDP2	HIST1H4E	6.29013859E-3
DBX1	MMP7	3.49096091E-2
SPZ1	SERPINE2	3.05557502E-3
RXRG	NIT1	4.7724871E-3
TFAP2C	HIST1H2BE	2.3754457E-4
TEAD4	PLCL1	6.22443763E-2
ZNF691	CHRAC1	1.8067338E-3
TBX1	ZNF891	5.68960749E-3
CREB3L2	RMI2	1.07660691E-4
CREB1	MOV10	1.32642759E-3
RXRG	UNK	4.70118491E-3
MEF2B	YWHAQ	2.19107168E-3
HOXC11	APOLD1	1.16019258E-3
POU3F3	RASSF1	2.963039E-4
HOXC5	FBXO6	3.23932259E-3
NRF1	HIATL1	1.95273976E-3
HOXC10	TRUB1	3.60111911E-3
NFATC1	UACA	2.06515223E-3
CACBP	PSMF1	7.71783212E-3
SOX3	DNAJC27	4.60183914E-4
HOXD12	LHCGR	7.60218412E-4
ETV6	PTPDC1	5.29268329E-3
FOXF1	C21orf33	6.60888667E-3
MAX	RPGR	1.86814586E-2
RHOXF1	GHDC	3.48756525E-4
TCF12	OAZ1	6.28213683E-4
ZNF740	SIK3	3.37325128E-2
HNF1A	BLM	1.59207591E-3
WT1	RNF19A	9.94468142E-3
NFE2	NPPA	2.58694024E-3
SOX	C11orf68	1.48237957E-3
HNF1	KLC2	5.54258092E-4
SOX30	MSN	1.53909678E-2
HSF1	MRPS2	3.0502568E-4
NFE2L1	TNFRSF10C	3.74230093E-4
TBP	TNFRSF8	3.87104056E-3
EGR4	RHPN2	4.08753888E-4
CEBPG	SMNDC1	1.14060577E-2
PPARA	STK32C	3.77472449E-4
ZIC3	ZNF197	9.85408625E-3
TFAP2A	GNL1	6.30881273E-3
IKZF1	TLX3	7.08089929E-3
POU3F4	C5orf63	3.16889359E-3
TBX4	C1RL	4.02724793E-4
SP1	PARD6A	2.7392642E-2
HF1H3B	CYP2A6	2.00867163E-3
ZIC3	PIKFYVE	9.26122863E-3
EGR1	ASNA1	6.07296875E-3
SOX18	DCAF8	9.9009901E-3
HF1H3B	PGM2L1	1.96838013E-2
TP53	HFE2	8.04391062E-2
LMX1A	PDE4B	2.67574417E-3
POU2F1	DAB2	1.53792886E-2
POU2F3	FAM168B	5.98178811E-3
ELF1	RAD51AP1	2.46484261E-4
GABPA	TMEM127	9.42519614E-2
ZIC2	RTN4IP1	6.66636087E-3
HAND1	FAU	7.62020289E-4
FOX	PIGB	6.5625221E-3
SP4	PHB	2.24587883E-2
ETV3	UBOX5	7.94972026E-2
ZNF219	LACTB	1.87278216E-2
TCF3	SETD7	5.4574134E-2
RARG	PACS1	3.53211431E-3
AR	KCTD10	7.04210667E-3
POU2F1	ANK3	6.40931134E-2
MEIS3	GPR162	1.88711256E-3
RFX2	SRPRB	4.4421439E-3
KLF14	MAPK8IP1	3.1002402E-4
SNAI2	CSTB	5.19401018E-3
PPARA	MYO1C	3.99491039E-2
HIC1	XPNPEP2	2.8393426E-2
FOXJ3	MFAP5	8.32777181E-3
PLAG1	SLC2A11	8.28064948E-4
POU2F1	TMCO4	8.26499339E-3
ZIC2	MRPL20	8.5899713E-4
TFAP2C	PARS2	3.12999688E-4
MYOD1	ZNF397	5.27478335E-3
TBX1	HSPA14	3.94936212E-4
MEF2A	TIGIT	1.21569679E-2
SPI1	AMDHD1	9.74190075E-4
NFYA	BAG5	1.56550906E-2
IRF7	FAM174A	4.53230602E-4
PAX4	SLC20A2	1.59975404E-2
VDR	MYOG	3.11960745E-3
EHF	TRMT112	3.53366568E-2
SP4	HEBP1	1.50503985E-3
NRF1	ARMC2	8.57798905E-2
SP1	CKAP4	5.50526486E-2
ZNF35	SNAI1	8.26216747E-5
ID4	TTF1	4.29249718E-4
SPI1	CCNB1	9.25340448E-4
ARID5A	TMEM35	5.16298845E-3
ZNF219	FRAS1	2.69742862E-2
TEAD1	ZKSCAN7	4.38357955E-4
NR2F1	TACSTD2	7.21831279E-4
CACBP	IER5L	5.45519313E-4
HOXA3	LRRC28	5.17570493E-3
ZNF384	CAD	6.93934216E-3
ELF2	DPP9	3.52933377E-4
SP8	GPR160	6.64009078E-4
FOXI1	MARC2	1.26763817E-2
MAX	LRRC47	7.45609382E-4
SP4	DNAJB12	1.87530543E-2
NKX2-1	FAM126B	4.73940738E-3
FLI1	UNC13D	8.92829284E-4
MAF	MTAP	7.60483547E-4
RUNX2	HIST1H2BN	1.44128337E-3
ETV7	DPY19L4	5.72133549E-2
TP53	C2CD4C	9.88749439E-4
KLF7	ZNF160	6.59469186E-2
ITGB2	ZNF443	1.39627858E-3
CACBP	ADCY9	1.28285769E-3
KLF14	SH3BP5	8.69345623E-2
SP8	TMEM160	2.52650587E-4
GTF2I	C9orf9	6.39190625E-4
YY1	PYGB	1.51937427E-2
EGR4	RPL23	5.36408071E-3
FOXD3	CEBPB	8.44322451E-4
GATA	ANKRD34A	4.01143448E-5
SOX11	TOM1L2	1.10239248E-3
SP1	VIMP	3.39122755E-2
TBX1	OAT	1.92144876E-3
ZNF740	DIAPH1	3.83126744E-2
EGR3	UBQLN4	2.27920227E-2
MAFB	YWHAG	1.2743523E-3
ETV3	AL590452.1	2.14104303E-4
MYOD1	RANGAP1	8.35725377E-3
TFAP2	TSFM	7.51973931E-4
GATA6	ACAP1	8.218344E-5
OBOX2	SLC24A4	7.36377026E-3
EGR	COL18A1	4.30960537E-3
FEV	ATL2	1.27001633E-2
BARHL1	SPATA2	7.41919702E-4
TFAP2B	RPAP1	1.12173785E-3
MAFG	PBX2	2.30157686E-4
AP1	SLC25A24	3.35100207E-3
HINFP	SCNN1B	2.2875817E-2
XBP1	TTI2	2.77878556E-2
EMX2	FILIP1L	5.80782856E-3
FOXJ1	REN	2.929876E-3
RXRG	UBALD1	1.14381301E-3
NR2F1	TMCC3	4.72190396E-2
POU2F1	CCDC142	2.93894163E-4
RFX2	P2RY10	2.71820491E-2
ZIC2	MYH11	1.98757764E-2
CEBP	TATDN1	2.55107025E-3
NFY	HFE2	1.35636365E-1
ZBTB14	PSMC3IP	8.06773719E-4
FOXA	SYNPO2	4.17115583E-3
SOX14	ADORA2A	3.18286705E-4
KLF4	EPHA2	4.20264946E-3
EGR1	TMEM121	1.79039108E-3
KLF4	RRP12	9.88752992E-4
EN1	GJC1	1.41189679E-3
ETV7	THG1L	1.15588781E-2
NANOG	MRPS36	1.8074186E-2
ETV4	PWP2	1.61424655E-2
HNF4	TRIAP1	6.52580134E-3
POU3F2	IL12A	6.01768576E-4
IRF2	JAM2	6.67179805E-2
TBX20	C1orf162	3.17986758E-3
SMAD4	ASAH2B	7.74932623E-4
MEF2D	CCDC36	1.72994587E-3
MSX2	TGFBR3	1.1932892E-2
PPARG	BRE	5.89489197E-2
ZNF35	BAG6	4.99066167E-4
FOXO1	UBN2	2.35712964E-3
TFAP2B	TPGS2	4.62647219E-4
AFP1	ESYT2	6.39023124E-3
ELF3	NCAPH2	4.34260985E-4
ALX1	HIST1H2BI	1.22798902E-4
ELK1	ANAPC2	4.08579689E-3
SP3	MED24	1.1452108E-2
EWSR1	YRDC	8.48075793E-4
OBOX5	RPL36	9.32317314E-5
FOXG1	MAP3K11	1.53267663E-3
NFKB	ISG20	5.2906121E-2
ATF6	ZNF300	1.53549998E-3
GATA3	RBM7	7.94168626E-3
PAX8	WDR4	6.07483901E-4
RELA	C2orf44	9.91852815E-3
POU3F3	PLA2R1	1.14108807E-3
EVX1	NUBP1	1.0675218E-3
HF1H3B	RFX3	3.74615746E-2
CTCF	PDE4A	1.40148031E-2
EGR	TRIM63	2.84354764E-4
NR3C1	PEX10	2.25224485E-3
SOX1	ETS2	9.14243476E-3
SREBF1	SPG21	5.68725478E-3
EGR	SLC12A6	2.53686216E-2
ELK3	ZNF557	6.89535221E-2
ETS	GMFG	7.0242915E-2
HMX3	POLR1E	1.36612825E-3
PRRX2	STON1	6.72391294E-3
SPI1	FAM76B	5.46880708E-4
RUNX3	RARA	7.84087012E-3
SOX2	HSD17B11	8.36643149E-3
BACH1	RARA	3.76813489E-3
GTF2I	MMRN1	2.66336178E-2
GATA4	SORT1	2.45017029E-2
ZNF423	TMTC2	8.84286981E-3
MAX	HSPB1	1.49861806E-3
ETV1	TUBGCP6	7.50457741E-2
ZFX	RER1	5.57132896E-4
ELK3	FAM187A	8.78809325E-4
RFX5	TAB2	1.10198174E-2
RUNX1	SNX22	4.48436253E-4
HSF2	HSPE1	3.45262627E-2
STAT6	DIAPH3	1.21440906E-2
ZEB1	IKZF3	1.58354456E-3
FOXB1	TMEM189	5.83077803E-3
POU2F2	HSPB6	1.98783878E-3
SRY	ARHGAP30	1.37070565E-4
IRF4	ANKRD36C	6.02787751E-5
NFKB	PITPNM2	4.35464828E-4
FOXO1	NIT1	8.67165457E-5
GATA2	CIPC	9.30691015E-3
NFAT	HLA-DPA1	3.49182097E-4
PPARG	ATP8B4	9.84741638E-3
TBX20	CMSS1	7.55898184E-3
ZNF524	NUTF2	1.12098172E-4
POU5F1	SLC35C1	8.55762471E-3
MYEF2	PRRC2A	6.95062432E-3
MZF1	SYS1	3.00668964E-3
ELF2	CA11	1.43029357E-4
IRX3	YPEL2	1.11493212E-4
TBX21	STK38	7.73305569E-4
SP3	FAM219A	6.47342271E-2
ETS2	LENG9	9.86329811E-4
KLF4	CPEB4	7.25607272E-2
NFKB2	MPDU1	8.72256102E-4
WT1	ZDHHC18	8.71020995E-4
GSC2	TREM2	1.05396014E-1
HOXD11	MAP1LC3C	1.88285033E-2
GBX1	TRDMT1	7.23773082E-4
SPIB	COL5A1	5.79695902E-4
SOX14	LPP	7.04116407E-4
HOXC13	DHRS3	6.41551246E-3
ARID5A	CCL20	7.6158355E-3
FOXJ2	AHSA2	6.415624E-4
ZNF35	IL5RA	2.57816099E-3
BHLHE40	HNRNPA3	4.41025641E-2
FOXO3	KCNJ5	1.28368607E-2
CEBPB	LARP4B	3.74693233E-4
RFX2	STMN3	5.74152043E-4
HIF1A	HINT2	8.42355067E-4
TEAD1	HBD	3.71104305E-2
POU3F3	TCF4	1.53273212E-1
PATZ1	HSD11B1L	1.36929475E-2
IRF8	A2M	1.00054205E-2
SOX8	CD36	8.80211195E-2
HIC1	DUSP7	6.91684697E-3
LEF1	TAPBPL	4.48108168E-4
TFCP2	PPAPDC1B	5.39356247E-4
NR2C2	MGAT1	3.6869166E-2
ZNF219	TESK1	2.93428608E-2
ZNF35	CREM	9.1488657E-3
GTF2I	PRIM1	4.63904592E-4
E2F1	KHNYN	8.57667714E-3
MZF1	ATP7A	8.95789788E-3
ELF2	NFKB2	1.35998218E-2
CREB1	PPP3R1	9.79827639E-2
HF1H3B	TGFBI	9.68973897E-3
GABP	C16orf58	1.66643138E-2
SOX15	POMT1	1.37217525E-3
NANOG	KLRC1	2.95454545E-2
SPIC	AIMP1	8.82712225E-3
JDP2	GPR88	1.05856409E-2
MEF2D	C17orf58	1.23105914E-3
ZNF281	SULT1A1	9.49734527E-3
FOXP1	TMX2	6.41984698E-4
KLF16	TAPT1	4.59741931E-2
TLX2	GTF2F1	6.16540999E-4
FOXC2	CUL3	1.37012658E-2
SRY	AC010441.1	4.78822405E-4
POU2F1	ZNFX1	3.6851836E-2
MEOX1	ALOX5	5.89559325E-4
SP1	FAM168B	4.19131731E-2
ATF1	GFPT2	3.62811975E-4
LEF1	SYTL4	1.05383244E-2
OTX2	TWIST1	1.43069635E-1
IRX3	GCGR	3.32222822E-4
RELA	RRAGA	6.12363788E-3
HSF2	XRN2	4.6112858E-3
HBP1	EHMT1	2.65303197E-3
ZNF423	NME1-NME2	1.74380243E-3
HOXC10	ALDH1A1	4.15587598E-3
BSX	CCDC66	3.03320842E-3
ZEB1	ACSS1	9.30363298E-3
MYOD1	RRM2	1.2723013E-2
RFX3	C9orf9	1.98425121E-2
ZNF232	TRMT2B	9.23063178E-3
RUNX2	LEFTY2	1.46630301E-2
HOXC6	RTN4RL2	8.62917515E-4
PPARA	CEACAM1	5.93229668E-2
NKX2-5	HIST1H4D	8.02270909E-4
REL	ARF6	3.85531759E-3
SRF	LAMP3	4.53521857E-4
VDR	PPARGC1B	1.93410876E-2
HES5	ZC3H4	1.03004955E-4
ETS	MECP2	1.88980256E-3
PRDM1	IFFO1	1.94429589E-4
RORA	RPUSD1	1.04450669E-4
KLF7	ASS1	7.63680873E-2
YY1	DOHH	4.56878616E-2
REST	SIK1	1.65638904E-2
GATA2	ASTN2	8.66689475E-3
ELF1	ZKSCAN1	7.01748445E-2
NFIC	SLC16A13	4.87119197E-3
ETV5	MAGEF1	4.39783002E-2
GFI1	LANCL1	4.04355138E-2
EGR	NPAS3	8.19964349E-3
ESRRG	CHST4	5.20833333E-2
TFAP2	HNRNPA1L2	4.43471806E-3
NKX2-8	CUL2	2.92124715E-4
LMO2	TUBGCP4	7.36564794E-3
RFX5	LMAN2L	3.37131854E-2
GCM1	KCTD11	7.70306295E-5
NKX2-4	FOSL2	1.12475056E-2
FLI1	ARID4B	1.16774776E-3
STAT6	DOT1L	1.7872523E-4
SREBF2	FRMD4A	5.00171568E-2
POU2F1	TRIB2	4.74836208E-3
TFCP2	APPL2	2.13598658E-2
KLF16	SENP1	4.94985958E-2
MEF2D	DHRS3	2.74846476E-3
CDX1	VPS13C	5.14852156E-4
PRDM4	PALM	1.73337297E-3
HOXD3	KBTBD4	7.92356707E-4
FOXC1	MAN2C1	4.67864649E-3
SRF	NES	3.6060217E-3
PATZ1	EEPD1	3.04057075E-2
ZIC3	CEP68	7.14463724E-4
EWSR1	TMEM187	2.87777256E-3
FOXJ3	SEMA6C	1.36931565E-3
SOX11	BBS7	6.93513107E-3
POU3F1	MAGEF1	3.8756815E-3
IKZF1	C19orf48	7.30248998E-3
IRF	APOBEC3G	1.26534626E-2
MEF2B	FOXJ2	3.29074272E-4
FEV	KHDRBS1	4.82935678E-2
HOXD9	NDUFA6	3.25313844E-4
SP1	PRMT2	3.58420473E-2
ARNTL	NDUFA9	1.23311614E-4
TCF7L2	PTEN	1.23907639E-3
NR1H	HIC2	1.74603175E-2
FOXJ2	AMBRA1	7.63280943E-3
HMBOX1	C20orf196	3.89055933E-4
ELK1	ENC1	4.89518085E-2
RORA	GOLGA5	5.77759944E-3
FOXC2	ACBD3	3.57561588E-3
PRRX1	CCDC82	1.20818573E-2
OBOX2	TBC1D22B	7.9345477E-3
KLF13	CYC1	2.12969958E-3
NFAT	ITGB1BP1	2.68996071E-4
CEBP	NFIL3	4.68598859E-4
FOXG1	CNOT2	5.36186109E-3
PAX8	LILRB4	5.0364242E-4
TCF12	KCTD11	2.51645487E-3
FOXC1	C15orf39	2.24476478E-2
SPIC	MICALL2	1.77990729E-4
SPIC	PAQR5	9.24710515E-4
PPARG	FAM35A	7.14345744E-3
ELF4	LTN1	1.37045625E-2
SP3	PCGF3	4.58096682E-3
ELF3	DBF4B	6.45055519E-3
ZNF281	COPZ1	3.56508432E-3
HOXB9	MYL12A	1.21071748E-1
IRX5	WDR47	2.49224023E-4
POU2F1	NID2	1.26523278E-3
FOXG1	IFITM1	5.48159436E-3
IRX4	RPL10A	1.29048139E-3
EGR2	KIFC1	3.58459813E-3
EWSR1	PRR11	8.85504223E-3
HINFP	ZBTB25	7.2229744E-3
PTF1A	HCFC1	2.59434389E-3
SPI1	MRPS10	2.77357055E-3
FOXL1	SAMD9	9.38690145E-3
IKZF2	ZDHHC11	1.5161503E-2
SRY	PLXNA3	4.1532446E-4
ZNF281	EFHD1	1.20585505E-2
BARHL2	RNF10	6.95933175E-4
NR2C2	IQGAP3	6.1976813E-3
EHF	CNTROB	4.42708578E-2
ZIC2	GDF1	1.25488318E-5
POU2F2	CAMKV	1.35137576E-4
CREB3	OMA1	2.93249102E-4
ZIC3	GSDMA	3.71407403E-4
ETV3	ZDHHC7	8.83842766E-2
NFAT	C16orf95	1.37736271E-2
IRF7	SLIRP	4.62012535E-4
TFAP2	DNAJC11	6.83185425E-4
HNF4A	RRAGA	3.88343224E-2
ZNF35	LIN7A	9.44486734E-4
POU2F2	HARS	3.69957564E-4
KLF4	ZNF668	7.09911517E-5
MAFG	TMEM127	3.89598148E-3
FOXC1	C19orf38	5.08049145E-4
ATF2	NOP56	1.42939812E-3
POU3F2	VARS2	6.92628566E-4
TFAP2C	C9orf142	1.40648E-4
FOXP1	C16orf45	9.04181646E-3
ETV7	BMP1	3.01180127E-3
FOXP1	TAF8	5.45140001E-3
PAX4	RNF111	7.13013639E-4
ZNF589	MAD2L2	1.32036545E-3
BACH1	MPZL3	4.95297769E-2
SP8	ZNF791	5.87594276E-2
MYCN	ST3GAL4	4.40458096E-4
JDP2	CCL4	1.30485057E-1
TFAP2	IFNGR2	4.35644378E-3
ERG	CCAR2	7.75207333E-2
RBPJ	PHYHIPL	5.34366922E-3
RORA	GPATCH2L	8.01467773E-3
ESR1	ODF3B	1.04801586E-3
STAT5A	GDPGP1	1.69483336E-3
CTCF	C1orf27	9.56134066E-2
FOXO1	ATP6V1B2	8.14638426E-3
FOXA2	GAS7	3.55800279E-3
FOXA1	SEMA6A	6.56382854E-2
NKX3-1	PLXNA2	3.69422757E-2
FOXO3	RPL13	2.49697324E-4
PRDM1	ITGA7	2.59580236E-2
MAX	FCHO1	3.79091351E-4
BRCA1	NAPEPLD	7.9569385E-3
HMBOX1	AGPAT5	4.14380916E-3
BARHL1	RNF181	8.91776528E-4
BARHL1	MAML3	4.72297145E-3
NR2C2	POLR3H	6.25511326E-4
FOXO1	ZNF521	5.79930334E-2
RFX3	CHRAC1	9.02528991E-3
CDX	FURIN	1.70705403E-4
HOXB5	RCAN1	7.45683289E-2
ETV2	POLA2	7.65105619E-4
SOX9	KLHL40	7.03955198E-4
SP1	LSR	7.4955929E-2
FLI1	RPS11	1.37241154E-2
YY2	UBE3B	6.86471359E-2
BHLHE41	SLC25A35	6.63931505E-4
SOX2	PCDHGC3	7.07810077E-3
SPIB	PLD3	7.60612603E-2
TFAP2C	ZFP57	3.11582001E-4
PKNOX1	FXYD1	1.12359086E-1
FOXJ2	EMP1	6.69966081E-3
SMAD3	CBX4	2.35349203E-3
NR5A1	ITGB3	6.29570743E-2
DRGX	PLD1	1.33605426E-3
GLI	MRPL51	3.71270827E-4
MZF1	GALK2	6.97692657E-3
BPTF	CENPI	2.64262805E-4
HEY2	TWF2	1.00737797E-3
CACBP	GPAA1	4.87576183E-3
ATF3	RMDN3	5.27259055E-2
SOX11	TMEM115	4.82450892E-3
AR	TLE1	3.65290004E-2
NR2F6	ATP6V1B2	2.23121972E-2
NFKB1	PXDN	6.03490554E-3
FOXP1	ZNF410	1.68939982E-3
EGR3	EPC2	1.62326853E-2
KLF16	RBM25	6.31875046E-2
ELK1	N6AMT1	1.42930802E-3
IRF9	CFLAR	5.24045153E-2
IRF	XCR1	2.84208157E-2
MEF2A	CD3EAP	1.32276789E-2
MTF1	PSMD8	1.1405803E-4
NFKB2	ODF3B	7.14089239E-4
SIX4	FBXO10	1.14710298E-4
ITGB2	RRAS2	4.6322677E-4
PAX	CARD8	1.36672135E-2
TFAP2A	BBX	1.71065768E-2
TBX21	C19orf10	3.52859089E-4
TFAP4	PITRM1	7.74160798E-4
IRF3	COMMD10	7.87315684E-4
SREBF1	APOL2	3.4195116E-3
HIF1A	IL2RB	4.26561083E-4
ESR2	NIPSNAP3B	1.95720918E-3
GATA4	ARL4D	2.96995333E-3
TEF	GPX8	3.28496138E-3
HIC1	BBS7	4.78235908E-4
TBX1	SPIRE2	9.52257278E-5
TFAP2	NDUFS2	2.31419414E-4
ZBTB49	COG4	1.31930179E-3
IRF	TTC39A	4.87056242E-4
TCF7L1	OCIAD1	9.01575168E-3
DRGX	BABAM1	7.00537541E-3
PAX4	HAL	1.78448729E-3
DMRTC2	ARHGEF19	1.04769735E-3
PAX4	TRIM65	8.9431154E-3
MYOD1	TSC22D1	2.97831299E-3
SP1	THAP3	1.87256952E-3
TCF12	ZNF737	9.79866106E-3
MTF1	GNG10	1.8352093E-4
ELF2	SSFA2	1.96186211E-2
CDX1	TMEM69	1.52250452E-3
PDX1	FBXW7	6.2080336E-2
NFKB1	SLC19A1	1.63044258E-3
ZNF281	DAGLA	6.92671519E-4
SOX21	C14orf39	1.35969821E-2
ATF2	AHI1	8.91818721E-2
KLF14	TMEM88	7.13642826E-2
SPIB	PXMP4	5.20945733E-3
BARHL2	TGIF1	1.46044663E-2
SPI1	C12orf75	1.72562463E-2
CACBP	SPAG7	2.02597755E-4
ETV7	ENTPD5	2.81982718E-2
EGR2	NOC2L	1.28661985E-3
PTF1A	RBM25	4.94839355E-4
RBPJ	CDC34	7.69169226E-4
NR2F1	RGS12	2.51644321E-3
HIC2	STYXL1	2.27289907E-3
FOXA	OSMR	2.83824395E-3
KLF14	NAPA	8.46114416E-2
IRF9	TP63	2.86564626E-2
FOXF1	CAPN1	1.36827571E-3
FOXO1	HLA-DOA	3.51082181E-4
POU2F1	ZSCAN12	5.01837485E-4
NR3C1	TMEM115	8.8174804E-3
MAF	YARS2	4.034468E-4
NKX2-4	AQP4	2.455838E-3
AP1	HSF2	6.36181294E-2
IRF2	GLO1	5.45518673E-3
RFX5	PDRG1	6.01567684E-4
MEIS2	MKLN1	7.04586317E-4
NR1H	NNT	3.05631982E-3
NFE2L1	CYP26B1	1.1572484E-1
CDC5L	ZBTB33	1.33429738E-2
FEV	MED17	8.2822997E-2
MAF	MMP23B	6.00236677E-4
TFAP2	OLFML1	1.69245837E-2
FOXJ3	FRRS1L	1.80500959E-3
TFCP2L1	MED20	2.29855942E-3
TFCP2	UCKL1	5.12432517E-3
RARA	SFMBT2	3.83391758E-3
SP4	UBR4	8.31937683E-2
INSM1	PLA2G4F	4.75952893E-5
HIC1	KLHDC3	3.16120822E-3
GATA1	HSD17B4	2.20403493E-2
NKX2-6	SMURF2	1.7053372E-3
SP3	SLC25A1	5.33878737E-2
BHLHA15	KLF15	2.06295716E-2
SCRT1	CANT1	6.09571762E-4
SREBF2	DHPS	3.88720784E-2
NFAT5	PTMA	6.02849829E-3
T	SDC2	5.10787653E-4
ETS1	TLDC1	1.05552163E-3
HF1H3B	ISG20	8.81768685E-3
TEAD1	B3GALNT2	7.16083374E-4
TGIF2	TRIM38	1.28767071E-3
KLF14	VASP	5.14557923E-2
LHX1	C3AR1	5.16070933E-2
ZEB1	ABCF1	3.84710624E-4
CEBPD	AAMP	1.88604576E-4
NHLH1	RPL18A	6.06942944E-4
TBX21	DYNLL1	1.22485829E-2
RAR	BRD8	8.70666926E-3
CREB3L2	NPLOC4	3.48946035E-4
ZIC3	PPT1	7.4741932E-4
ETV5	HSF2BP	8.58155223E-5
EGR3	CC2D1A	1.86192493E-2
NR1H	RNMT	8.67031381E-3
RARG	AAGAB	3.68548734E-3
HOXC12	WDR5	5.38765039E-4
NR2E1	C1orf115	4.68118625E-3
SCRT1	ITSN2	5.74340907E-2
TFCP2L1	EVI2B	3.57054866E-2
NFKB	PFKL	7.27729534E-3
DBX1	TIGD6	1.18778347E-3
TGIF1	ZNF622	2.7129073E-2
DPRX	RITA1	4.33810003E-3
TFE	BATF	3.37646638E-3
HF1H3B	FN1	2.15602033E-2
MAF	RNF139	5.45895055E-3
PPARA	FAM122A	9.95304206E-3
SOX10	TMEM255B	1.42085423E-2
GATA	SYNRG	8.53490412E-3
IRF	NEDD8-MDP1	1.27340837E-4
IRF	CEP55	4.97552416E-3
MESP1	MEF2BNB	9.99130518E-4
MYB	TBX4	3.46463309E-2
TFE3	CYFIP2	4.08915703E-2
HOXA5	REXO2	4.74964997E-4
BACH1	APBB3	9.13309287E-3
MAFB	HID1	1.13595927E-3
ZNF652	GALM	3.88919667E-2
FOXA2	RPH3AL	2.74936004E-1
RFX1	HYAL3	4.99098987E-3
TAL1	AK7	2.68819207E-3
NHLH1	CBFA2T3	6.26396368E-2
GABP	COA1	1.91582151E-2
TFAP2C	PFKM	2.33636298E-4
ZNF281	GRK6	2.86158434E-3
MZF1	KPNA1	1.38410898E-3
RREB1	KAT6A	3.72726326E-2
RXRG	TACC1	8.57541001E-2
HIC1	MCM2	8.8704611E-5
HEY2	OLA1	8.2857667E-3
MEIS1	LETM2	1.0749354E-2
ZIC2	LONRF1	9.79548107E-3
ETS	MAST3	8.13455726E-4
NR4A2	SPG21	6.02864859E-2
TBX21	MUCL1	7.72230086E-4
ELK3	FTSJ2	2.41763092E-2
MYC	PPAN-P2RY11	6.81479339E-4
ZIC4	PYGM	1.72439184E-2
MESP1	VAV3	1.22254349E-2
HNF1A	SDC2	5.82959732E-4
HF1H3B	UROS	7.20602339E-3
HOXB6	PRR24	2.17539504E-4
SRF	RAB27A	4.15220272E-2
GFI1B	TSNAX	1.20713796E-3
VDR	YRDC	1.48477781E-4
HMX1	DLG2	9.63065856E-2
TFAP4	C19orf73	6.01357798E-4
CBX5	TRPM6	9.64517468E-4
TBP	C1orf43	1.72160687E-3
RARG	INPP5F	5.85535759E-4
TBX1	ZNF622	1.57398546E-3
HSF1	NUCB1	9.27417636E-3
ARID3A	PDE4B	1.60544649E-2
FLI1	CAD	2.51072419E-3
NKX6-1	ANKRD32	1.42192716E-3
ETV4	CENPA	2.60173471E-3
DBX1	SH3D19	3.96688754E-3
PATZ1	DNAJA3	1.69281385E-4
KLF14	HIST1H2BC	3.1907906E-4
ESR1	TPM4	1.35542525E-2
IRF2	PPP1CB	6.26839228E-3
NKX2-5	PPP1R10	1.70560422E-2
SP1	KLHDC4	2.69299677E-2
RUNX3	MAP3K6	3.84771249E-3
FOXJ1	SMAD5	9.58617176E-3
SPIB	BASP1	4.71427459E-3
VDR	L3MBTL3	1.14302082E-3
PRDM1	CEP44	1.68873923E-2
MEF2B	ENTHD2	2.96914478E-4
RREB1	PRM2	1.96015645E-3
SP3	NUB1	6.48507999E-2
NKX6-2	CHEK1	8.11288373E-4
TEAD3	GNA12	2.05064602E-3
ETV2	RPS6KA2	1.34656999E-3
SMAD3	NDUFA8	2.62361229E-4
VSX1	MAGT1	8.72084928E-3
HNF1B	ACVRL1	5.76032715E-3
STAT6	TSEN2	2.10837335E-3
SOX17	MAP7	8.01524446E-5
SP1	EIF4E	4.30881063E-2
SP1	UBE2N	6.05291696E-2
SREBF2	TOP2A	5.33193831E-4
ETV7	PYROXD1	6.32193495E-2
ZIC3	ZNF500	5.58696758E-4
ZNF589	SLC6A9	2.53037515E-4
FOXL1	SOX13	4.69420195E-4
POU5F1B	RIN1	6.85976269E-4
HOXD12	THAP8	8.64834994E-3
ONECUT3	WHSC1L1	2.39642801E-2
ATF4	PPP1R1A	1.20095449E-2
IRF5	FN3KRP	6.75410564E-5
ETS2	NTS	6.75190625E-3
ZNF281	ERVFRD-1	7.50271466E-4
SOX10	TMEM230	8.31027628E-5
ESRRA	TMEM150C	4.49591067E-2
PKNOX2	RAB3D	3.49355221E-4
SOX18	HIST1H4C	3.09562602E-3
ZSCAN4	FCER2	1.46908453E-2
KLF4	IRAK4	6.96688783E-2
ETV7	CCNB1IP1	7.56551215E-4
GCM	SRR	4.63358206E-4
FOXA	FBXO33	5.66629023E-4
REL	CHCHD1	3.58377008E-4
MEF2A	HERC1	2.30403449E-2
ZIC2	CCDC171	9.13595464E-3
NFIB	SH3PXD2A	1.60179182E-2
PPARA	CARS2	1.77204585E-3
NFKB1	PPP6R2	7.73046662E-3
ETS1	DTNB	7.97619502E-3
RARB	SPATC1	3.77593361E-2
SIX1	ANKRD23	7.23935171E-4
ONECUT3	PAN2	2.87664486E-4
NRF1	KIAA1671	7.08845954E-2
CREB	COLGALT1	6.59419211E-2
RFX3	ANKS3	4.60767313E-3
IRF9	FBXO31	7.38056524E-3
NKX2-1	IL15RA	1.02155998E-2
KLF7	METTL15	5.5934068E-2
NKX2-4	NCK1	1.7838418E-2
TFCP2	CRLF1	1.18227107E-4
ZNF219	C1orf56	1.24034777E-3
ZNF740	MXRA7	5.6821E-3
KLF7	FAM45A	3.63955383E-2
POU2F1	TNFRSF10B	1.2246194E-3
HOXD10	SELO	4.77159035E-3
SOX2	H3F3A	3.05953431E-3
SPDEF	SMIM14	7.91392602E-2
FOXD3	ESD	4.2824044E-4
HF1H3B	TULP3	8.95160511E-3
REST	CALM2	2.49821989E-4
POU1F1	WDR74	3.25004314E-3
SOX18	FIG4	7.66097964E-3
HOXB4	BCL2L1	3.85854887E-3
SP3	CACFD1	4.35106479E-2
ISX	YLPM1	8.42981661E-3
MEF2A	CPVL	4.0896069E-2
RUNX1	CD248	2.54861202E-3
HSF2	NPR3	4.67051836E-2
IRX5	APEH	4.36151226E-4
IRF	KIFC1	7.68539772E-4
ZEB1	ZNF416	1.26578136E-4
CREB5	LAX1	3.36032978E-3
SOX17	BACH1	5.23069526E-3
POU3F4	C11orf71	1.10974244E-3
BSX	PIF1	2.10112965E-3
FOXD3	RNASE4	1.23067566E-1
ETV7	SLC25A17	4.40519413E-2
PAX4	PPP1R12B	9.71887314E-3
UNCX	PFDN4	3.95198267E-3
KLF14	ARCN1	6.56673388E-4
TGIF1	HACL1	1.18989012E-3
HIC2	PARP10	1.63170434E-3
SOX17	ANXA2	2.573548E-3
HMBOX1	NR4A1	3.28971908E-2
RUNX1	DEDD	1.16997955E-4
MAF	KRT8	4.5624005E-2
GFI1	CDR2L	6.84674318E-4
KLF7	RSL1D1	1.80376089E-2
RFX4	GLYR1	1.84300922E-2
NFY	ARHGDIA	9.334598E-4
ETV6	ANKRD49	2.49404655E-2
AP1	MAP3K11	3.64702001E-3
MYEF2	KL	1.07925553E-2
GABP	SF1	1.80641861E-2
TBX2	FBXO22	2.45617149E-4
RARB	HNMT	2.28139743E-2
ERF	IL12RB1	1.28822048E-3
GBX2	MTHFD2L	9.40352111E-5
GMEB2	USP36	9.51898734E-3
GTF2I	NMUR1	3.49449572E-3
HNF1B	RPS3A	1.70174603E-3
TFAP2A	MGRN1	9.78051355E-4
ZNF35	DMXL2	2.01341569E-3
IKZF1	GORASP2	8.57979007E-3
PBX1	MCTS1	5.07033529E-2
FOX	PRTG	5.11427822E-4
ELF1	MX2	1.12940915E-2
SP4	MAT2A	6.3505278E-3
SP4	POFUT1	4.95201002E-2
RORA	BECN1	1.26808492E-3
GABPA	CPT2	7.76159676E-2
RBPJ	KMT2B	2.7550699E-4
HOXB2	BTBD11	8.88971718E-3
HF1H3B	CCL24	8.26899638E-4
RAR	KBTBD4	1.53736614E-2
NOBOX	CSNK1G1	8.36134537E-3
SOX9	RAD52	6.95329391E-3
FOXA2	BPTF	4.84227012E-4
CEBP	NPTX1	2.35017416E-4
RUNX	CENPT	1.86673202E-4
BSX	DFFA	8.31018042E-3
MTF1	ZNF148	2.60175067E-4
PATZ1	AZI1	7.10150545E-4
WT1	PURB	7.28531099E-3
ZNF219	C4orf48	8.22678583E-3
HOXA10	PPAP2A	2.82505484E-2
GTF2A	CD300LB	2.68855368E-2
MAFB	BDKRB1	4.44990444E-3
TBP	SLC12A4	9.74826493E-5
POU4F1	SH3PXD2B	9.07232565E-4
RUNX	NACC1	3.23076423E-3
EGR4	NME1	7.52905746E-3
CACBP	NCF2	2.80551347E-2
GLI	ATP9B	2.75092506E-4
SOX8	ARSB	6.76309138E-5
VSX1	SEC61A1	3.6547153E-3
ZFX	RNF152	2.18565808E-2
NKX2-6	NDUFC1	4.97615661E-3
GFI1	CD84	2.4464815E-3
HNF4	MTFMT	9.37559818E-4
LHX4	RPS24	8.69783181E-3
ZBTB14	ST6GALNAC2	3.1230655E-2
MEOX1	DOK4	1.02451395E-2
RUNX2	RAB33A	9.65571982E-4
SP4	ARL11	5.59363365E-2
HNF1	CCL5	5.60047154E-4
ESRRG	CIAPIN1	1.81601704E-2
HIF1A	NOL8	6.55911536E-3
E2F1	TSPO	2.74649359E-4
MZF1	RAD54B	6.31038808E-4
NKX2-5	SORL1	6.85248733E-3
REL	FAM200A	1.6901662E-3
PLAG1	MPV17L2	4.1440343E-4
KLF12	LUZP1	1.23862172E-3
TCF3	UGP2	5E-2
MZF1	CILP	2.28591445E-3
CDX1	HIST1H2AJ	2.75224594E-3
TBX4	MRI1	1.06617172E-3
POU2F3	FUNDC1	8.62728097E-4
TP53	MAPK13	1.61145269E-2
NR6A1	RPLP2	8.1965807E-4
STAT3	OXNAD1	1.90592914E-2
EHF	ACVR2A	6.60243224E-2
CEBPG	CD3D	3.04688493E-3
SP3	OAT	2.50486192E-2
ARNTL	S100A12	9.74336337E-4
MSX2	IL12A	6.01826836E-3
ATF4	SOCS4	1.75544979E-3
NR1H4	ZNF485	4.45344348E-3
RFX4	SEMA4B	4.14981456E-3
HOXA3	DKK3	2.30745415E-3
IRX6	MDFIC	1.92289604E-2
ETS	CCDC130	4.33383829E-3
TAL1	MTHFD1L	2.77817528E-3
ZEB1	PAQR5	2.00942017E-2
IKZF3	DTD2	1.41033652E-3
SPIC	AMIGO3	1.16892914E-2
TCF7L1	PCNA	4.53772116E-3
MTF1	GULP1	8.73596006E-3
LEF1	FAM60A	3.02573684E-2
FOXD3	LEFTY2	1.89550983E-2
FOXC1	NKX3-1	2.97329899E-3
MYOD1	MED20	9.19423768E-3
ITGB2	CFD	7.07723732E-3
NKX6-1	HFE	2.43525778E-2
ASCL2	SMURF2	1.19540656E-3
NHLH1	PTP4A3	1.43061756E-3
FOXJ3	AKR1B1	3.5778143E-4
OTX1	IDI2	2.23017203E-3
RUNX1	SHISA5	3.93308846E-4
ETV6	PNPLA4	5.60152863E-2
KLF4	ELANE	1.61142564E-3
AR	PSMB4	1.77967164E-3
TFAP2	NEURL1B	1.50625593E-3
RARG	DNAJA4	1.37906973E-2
WT1	B9D2	4.96207971E-4
IRF8	CCRL2	1.06812054E-3
TGIF2LX	KLF6	4.98418836E-4
NR6A1	VEGFA	2.50385464E-3
CDX2	BCCIP	5.46622887E-3
NHLH1	MTG2	4.52542874E-4
DDIT3	FH	3.47463379E-4
HNF1A	ZFAND6	2.4305791E-3
HSF4	PLEKHJ1	1.09198543E-3
PAX	HEATR6	5.62900077E-4
POU3F1	KLHL41	1.3036566E-1
ETV2	PRR3	6.92471835E-2
HOXA7	PXK	2.72415634E-3
FLI1	FAM180A	7.09219858E-3
ZNF75A	ELANE	2.53799538E-3
TCF12	MLC1	1.84542005E-3
SP1	FAM188A	6.24884224E-2
SOX15	TPD52L2	2.72629325E-3
ZNF740	REXO2	2.03957728E-3
TFAP2C	MFSD11	6.607272E-4
CEBPB	GTF2B	2.74472838E-4
PAX5	NOX4	5.61597034E-2
RORA	HSD17B4	2.98816338E-2
EMX2	EVI2B	5.68974577E-2
BACH1	RELT	4.49954206E-4
TCF3	ANK1	1.33272269E-1
SMAD	SLC39A3	6.99908542E-4
POU2F2	TK2	9.56329546E-5
EBOX	BBC3	3.65391663E-3
TFAP2	KIAA1522	7.92045402E-3
PLAGL1	EEFSEC	6.14256952E-5
SP1	IQCK	5.6951172E-2
MEIS1	CBR4	2.17629318E-3
TFAP2	IL1R1	1.12658348E-2
EWSR1	STC1	3.80569182E-2
DMRT2	LYST	8.09295937E-4
HOXB2	TPD52	1.75131691E-3
SRY	RAB21	9.61492338E-3
MYEF2	IL2RA	1.43846125E-4
SRY	NKX3-1	1.33938705E-3
PLAGL1	C7orf49	8.07357825E-3
ZIC3	VPS25	4.98951427E-4
SPIB	RASSF2	3.45050082E-2
FOXO3	AL590452.1	5.24487646E-3
NKX6-1	TARBP2	3.71874295E-3
EGR1	MMP17	2.94815169E-4
TFAP2A	SLC12A7	1.24557971E-2
NFKB	LCP2	6.23827323E-2
ELF2	IKBKB	4.35001639E-2
SPIB	TTC32	7.99157464E-3
PKNOX1	CD302	3.03326209E-4
POU3F3	TTI2	2.86104183E-2
PTEN	ESPL1	4.8896909E-4
EHF	TUBGCP6	1.90007277E-3
POU2F3	KRT7	2.8416842E-3
RUNX2	USP35	1.39291634E-3
ZSCAN4	C19orf55	7.46855787E-4
ZIC3	C16orf80	6.58082398E-3
TFAP2	SLC38A6	1.15091085E-3
ZSCAN16	TYK2	1.57547219E-3
EGR	OTUD7B	5.06739591E-2
MEF2B	SLC25A20	1.39726087E-4
EHF	RFNG	6.73597175E-4
IRF4	PSMD3	1.15315468E-3
XBP1	C4orf47	2.11520808E-2
ETS	PRPF40A	4.55424865E-2
E2F4	POLR2J2	1.36078364E-3
PLAGL1	AURKB	1.00523396E-3
TFAP2A	SAP30BP	1.16430619E-3
ZNF713	TRPM3	1.78109206E-4
NKX2-6	COG1	7.95247866E-4
KLF16	PRICKLE1	5.88293833E-2
POU2F1	SUSD1	1.19773974E-3
KLF4	SLC2A1	1.75678007E-2
WT1	ORC4	3.29804227E-2
COMP1	ZNF556	5.80735701E-4
SP3	APOE	2.38629818E-2
NR4A2	CSTF2	6.89240441E-4
MAFF	TMEM163	1.51986639E-3
NKX2-5	DAK	3.74007139E-4
BHLHE40	ASPSCR1	4.70320222E-2
SPIB	NKD1	2.63499845E-3
SOX17	JAK2	7.18505136E-4
PRRX2	LRP1	6.20359426E-4
TP53	IER5	9.09784665E-5
FOXP1	TROAP	5.01785936E-5
GFI1	CDIP1	7.61956265E-4
SP4	ENTPD4	6.91509918E-2
CDX2	FGFR1	3.86646963E-3
TFAP2	PIN1	2.64444166E-3
ETV3	ING4	7.14606338E-2
ZNF652	ARRDC2	4.82029759E-4
POU2F2	PIH1D1	1.60185158E-4
HIC1	NUP133	6.14112045E-3
KLF7	CLSTN3	3.30736613E-2
PATZ1	RAB7L1	4.3084064E-3
ZNF35	TET2	6.45634268E-4
PAX5	CDCA7L	3.87820228E-3
SP8	ATP6V0D1	6.07406008E-3
POU3F4	HFE2	4.00713471E-3
DBX1	FBXO6	4.04915325E-4
MZF1	MRFAP1L1	6.2944143E-4
BHLHE40	ZNF792	4.12912879E-4
OLIG3	MCTS1	1.58503238E-2
NRF1	TMEM184B	7.64211023E-2
ELK1	CORO1C	7.48001066E-2
MZF1	METTL12	5.54077361E-4
THRB	LDB3	4.20256885E-3
NR3C1	ABCE1	1.12683924E-3
ETV1	ALKBH5	3.61635231E-3
WT1	ADNP2	2.60728927E-3
ZNF219	CYTH2	2.56876332E-4
ELF5	HLA-DMB	1.7666521E-3
ATF1	RFTN1	9.52560133E-4
TEAD1	CXorf56	7.89572628E-4
RFX1	ZNF841	2.74753142E-4
PDX1	C2orf73	4.52701492E-3
NFYA	CDC25A	8.79267791E-3
RXRA	C15orf62	2.24427787E-4
TBX15	FOXJ2	3.29074272E-4
MYB	ACAA2	6.27360662E-3
ARNT	KCNMB1	2.6603062E-3
SOX4	TNFSF15	7.25537379E-4
RELA	KCNJ5	5.20771147E-3
ARNT	NPR1	3.06049057E-3
PRDM1	MLTK	7.77621057E-3
TEAD1	C2orf73	3.88029851E-3
IRX3	SVIL	1.49024244E-2
REST	ANKRD22	1.26864265E-2
GABP	RNF214	7.56872575E-2
HOXC13	RGL2	1.60477871E-3
POU1F1	PRODH	2.80327672E-2
SP1	UBE2R2	6.31546505E-2
TCF7L1	NR6A1	8.48507739E-4
HIC1	ZNF558	5.82452548E-3
HIC1	SPG7	2.9832525E-3
NRF1	ABCB10	8.9027655E-2
FLI1	CALR	9.67245136E-3
RELA	MLPH	4.87445242E-3
RFX1	EDF1	7.36330893E-3
CACBP	LSM14B	2.55819135E-3
KLF4	NT5DC2	3.85238991E-4
HNF4	REN	8.40336133E-3
NR4A2	ZNF28	6.17772173E-3
CEBPA	ASPN	1.57798279E-2
HOXA5	LILRB2	1.3494021E-2
CUX1	TRIM22	5.11681316E-3
NR6A1	ZDHHC7	9.18642608E-3
SOX21	CCDC59	4.57806814E-3
RARA	ADIPOR2	1.64478007E-1
MZF1	TMOD1	1.10839905E-2
POU2F3	DDX26B	5.19740602E-2
TOPORS	APOE	6.97614063E-4
NFKB	PUS10	1.92424217E-2
PAX9	ZNF385A	4.41238385E-4
SP4	ZNF706	7.55343432E-2
ATF2	SMC5	7.00894599E-2
AFP1	WWTR1	7.84636086E-3
NR2F1	LOX	1.95402593E-3
RXRG	SMPX	1.80024529E-1
CEBP	LPHN3	7.49418553E-2
FOXO3	IPPK	6.77353696E-3
KLF16	PIAS2	6.43519659E-2
SPI1	GABPB1	1.58149168E-3
TFAP2B	MAEA	3.97296996E-4
HOXA3	BCL2	2.05257131E-2
RREB1	FN3K	3.6170723E-4
RUNX2	PYGO2	4.68730417E-3
BRCA1	LONP2	1.54858303E-3
TFAP2A	WISP2	9.52473148E-3
ZNF281	ATP6V1F	2.3542584E-4
ETS1	SRC	2.58909259E-3
POU2F3	TNPO2	9.35449662E-4
FOXJ1	FAM160B1	2.17545636E-2
YY1	B3GALT4	4.11659273E-4
MEF2A	PUF60	3.32366611E-3
NEUROG2	USP38	4.45158058E-4
ZBTB49	HTR2B	1.66773738E-2
ELK4	KLHL36	1.26662734E-3
FOX	ZNF605	6.73688354E-4
POU3F4	HMGXB3	2.08174866E-3
PHOX2B	TBC1D22A	1.12720763E-2
FOXJ3	COL13A1	1.40377991E-2
RELA	DNAJC17	1.66193584E-3
RXRB	SEMA4A	1.18778419E-3
AIRE	TMEM30B	3.32075177E-2
MYB	VSTM2L	1.69051981E-4
MZF1	METTL16	2.93122892E-4
ETV7	ANKRD49	1.87053492E-2
TFAP4	FLVCR2	1.93270865E-2
TFAP2A	CYGB	3.39201277E-2
CEBPD	TMEM116	8.63250612E-5
AP1	SERP2	5.40452041E-3
FOXG1	TMED7	3.81127831E-3
EOMES	ANKRD55	5.94341385E-3
REL	HMGB2	6.23622121E-2
ZBTB7C	ARPC1B	8.20668451E-3
HOXA11	AKAP13	9.58739997E-4
ESRRG	CD14	2.40257392E-3
EGR1	KCTD14	2.15996051E-3
ZNF219	GPSM3	3.06004165E-2
TCF3	PRELP	1.08318191E-2
ARX	ELK3	8.24993984E-2
NKX6-3	FCGRT	5.10341376E-2
SPIC	TP53I3	3.77784519E-3
ARNT	NHLRC1	7.65435559E-3
EWSR1	EYA3	1.19802645E-4
TFAP2B	MFAP4	1.13909406E-2
CEBPB	DOCK10	1.41475473E-2
NHLH1	MORC3	3.63978721E-3
ERG	ENPP6	1.10716187E-2
RXRA	FN3KRP	4.61319219E-4
EGR	FAM63B	9.8568746E-3
STAT3	CBLL1	1.12541349E-3
ELF3	KNTC1	3.2648355E-4
NANOG	RSPRY1	3.75727982E-3
FOXO3	MPC1	7.84602248E-4
ZNF281	THEM6	8.21022272E-3
FOXC2	RING1	1.4561191E-3
SP8	ADIPOR1	1.85097209E-2
MTF1	SAMD15	9.07570434E-4
GFI1B	RAB3GAP1	1.26538374E-2
ESRRA	C12orf73	4.8268673E-3
JDP2	C18orf8	1.01276643E-3
KLF7	ZNF780A	2.77910375E-3
IRF	MYEOV	5.34612409E-3
ARNT	PET112	4.18136948E-4
ELF2	RPL17	4.45022928E-4
ATF2	ABCA3	9.97762847E-4
CEBP	AMOTL2	1.28327884E-2
TBX1	SLC43A3	8.56451474E-3
MEF2D	NUDT4	3.69702623E-4
EGR1	CTDSP1	1.04389917E-4
HIC1	AAMP	1.28198198E-3
PTF1A	RIPK1	3.46631252E-4
EWSR1	PKN2	9.85028754E-3
ZNF232	HAMP	2.71702282E-3
EP300	FAM171B	6.731464E-3
SMAD3	ARSG	2.63419608E-3
RFX3	THNSL1	2.10563256E-2
CEBPE	TPI1	4.10797001E-3
ESR1	OLA1	1.18372174E-3
HOXA3	ST8SIA6	2.13692538E-3
ZBTB7B	CSAD	3.47065288E-3
RHOXF1	HARBI1	3.0823701E-3
PPARA	TMEM42	1.51805E-3
ZNF35	PIAS3	2.55746676E-3
TCF3	ZNF709	2.77080369E-4
TFAP4	LRRC2	1.28294184E-3
EGR	TMEM63A	4.80754947E-4
RFX7	CCDC137	1.27934586E-4
SOX2	AHSA2	8.11387741E-4
SMAD4	CCND3	9.57356235E-4
NFYA	KIAA0195	6.80281105E-2
PPARG	ITFG2	1.57456764E-2
ZIC2	SNX15	3.24662582E-4
EN1	SPTLC2	1.99499211E-2
ZNF784	NACC1	1.7502721E-4
CACBP	IL4I1	1.84271142E-2
MAX	WDR86	4.26458818E-3
NHLH1	TRIP6	3.42087149E-3
ZEB1	CLPB	2.37961687E-4
KLF14	GABRP	2.29885057E-2
RREB1	TUBB4A	1.00855168E-2
NR3C2	TOP2A	1.41490313E-2
BBX	RUNX3	4.09529661E-4
ERG	PARP16	2.84947551E-2
KLF16	SSX2IP	4.12735365E-2
USF	FAM21A	3.16330368E-2
BARX1	PSMC5	1.66781531E-3
TGIF1	LRRFIP1	5.12997722E-4
SP4	TOR4A	2.94026629E-2
ESRRB	FAM213A	1.78015174E-2
NR6A1	UBQLN4	7.73650973E-3
CREB3L2	UBE2J1	5.55775119E-2
NR2F6	ARMC6	1.78453938E-3
KLF4	COL6A2	2.1696143E-2
ESRRG	ZSWIM5	7.80117907E-4
ZNF35	HIVEP3	7.87643362E-5
PRDM1	AAGAB	2.45639333E-3
TCF12	TMEM189-UBE2V1	2.66396E-3
CREB3L2	UQCRFS1	1.37861888E-3
HIC1	TOMM20	1.79892435E-3
FOXA2	PLEK	3.33824252E-2
PPARG	SLC30A5	7.17279302E-3
SP4	ITGB1	6.68432128E-2
HNF1	HLA-DPB1	2.72628425E-2
NFE2L2	STXBP1	1.45489268E-2
KLF4	PDE5A	5.93076955E-3
SOX7	MEF2D	5.40610195E-4
POU1F1	EXT2	1.82316317E-2
IRF3	AHSA2	2.54953991E-3
EGR1	PNKP	6.53517311E-4
HNF1	CACNB4	1.50701336E-3
PITX1	CFL1	2.25029433E-4
HNF4	EMX2	1.08425222E-2
FOXD3	DPF2	3.17680154E-3
AP1	HSD17B6	1.32534572E-3
TFAP2A	DENND5A	1.33711825E-4
IRF1	CD163L1	2.52546689E-2
TFAP2C	UHRF2	2.16601608E-4
ISX	TAF11	1.39739372E-4
IRX2	HCAR3	1.37177313E-2
NKX2-8	SETD9	9.43909151E-3
POU3F2	TSPO	6.94461996E-4
SOX2	TOMM20	7.02899049E-4
BPTF	GHITM	5.40794585E-3
ETV7	CSGALNACT1	2.85013744E-3
NFAT5	PALM	3.41848347E-4
CREB1	AES	1.51372963E-2
ELK1	SERP2	7.34626426E-3
POU3F1	LMO3	1.5143398E-1
NKX6-1	NDUFA11	3.90971982E-3
YY1	STAG2	4.93488413E-2
FOXC1	SIRT5	1.50194953E-3
ZNF691	MYLK2	6.56779019E-3
SPI1	TBX21	1.22813661E-2
FOXC2	SLC6A12	3.79816239E-4
MYB	MYL12A	5.64031573E-4
ATF1	TBCE	1.36180989E-4
SPIB	STC1	1.14349004E-2
FOXL1	SRGN	1.58072172E-2
HNF4A	EPAS1	3.07677027E-3
PKNOX2	SSH2	2.11555333E-2
RARG	GPR135	2.8520499E-2
REST	KCNIP4	5.07643232E-3
MAFK	KCTD12	9.59840942E-4
ATF7	POP4	9.01250282E-5
HNF1A	TBC1D16	5.03689446E-2
IRF7	CHD4	7.58831585E-4
NR2F2	HOMER3	7.02619353E-4
SOX11	RHOBTB3	6.21747326E-2
PRDM4	CD3E	1.5667497E-2
MYEF2	LSM6	1.27083595E-2
IRF3	VSTM1	9.26164138E-3
NRF1	C3orf14	6.43195545E-2
ELF1	NAA60	1.15248972E-3
ARNTL	CTDSP1	9.27451733E-4
MSX1	BCL2L1	3.85854887E-3
BARX2	MTRNR2L5	2.59993501E-3
NHLH1	FCN1	5.14278004E-4
TFE	GIMAP6	3.14544251E-3
PAX4	TRAPPC5	1.81727034E-3
ZNF423	PEX11B	3.50073131E-3
NFYA	CXCL9	1.98223001E-1
GSC2	YWHAE	1.38825361E-2
ZNF350	MSN	7.90650751E-4
PAX4	PQLC1	1.36348566E-3
NKX2-1	FBXW7	6.6952198E-3
GLI2	ACOT11	4.53206716E-3
STAT6	TNNI1	5.20881842E-3
ZFX	GOLGA3	1.83523388E-2
HSF2	RNMTL1	1.74670614E-3
ELF1	FAHD1	3.01895989E-3
OTX2	EPHX4	1.79766303E-3
OTX2	CISH	3.01833336E-2
WT1	GRIK5	1.53920154E-3
NRL	CD300A	9.41002394E-3
GATA5	TXN2	2.2079694E-4
POU2F2	HIST1H2BH	6.25282977E-2
CACD	BAIAP2	6.97735108E-4
HF1H3B	NMRAL1	1.03628951E-3
HERPUD1	DGCR6L	4.27612968E-3
TFAP4	RAB1B	6.60102857E-5
SOX15	ATP5SL	1.03903951E-3
CBX5	PGD	8.33292946E-4
SOX7	TRIOBP	5.14970124E-4
TBX20	TNFRSF10D	5.79789715E-4
RAR	TMEM189-UBE2V1	2.60061129E-4
FOXD3	SH3BGR	1.37228632E-2
GSC	POC5	5.75431102E-3
ZNF691	DCAKD	5.54975365E-4
NKX2-5	KIR3DX1	1.40733071E-3
AHR	CAMK2A	1.31206637E-4
PAX	SIDT2	9.91966469E-3
TFAP2B	EFEMP2	2.63146563E-2
CACD	ART5	3.12134674E-2
ELF5	SPRTN	1.64792616E-4
TGIF1	ZNF280C	1.10787462E-2
ETV6	SDC2	2.57335082E-3
KLF16	SNRPE	3.51254473E-3
HOXA10	HNRNPA2B1	1.58189917E-3
SOX5	CD38	9.79291446E-4
SOX10	SEPP1	1.10642174E-2
HOXA4	TRNT1	5.22342306E-3
BACH2	C1orf85	4.1802196E-3
PAX6	OSTF1	2.2420486E-3
MAFK	PTTG1IP	4.67573071E-3
BCL6B	SELO	4.19879366E-4
ZKSCAN3	BACH1	1.51096424E-3
LEF1	GCSAML	7.00802265E-2
SPZ1	PTPN1	8.96428775E-3
MAFG	NSUN7	6.63206041E-4
SOX9	LIFR	7.45945946E-2
ZNF740	CEP68	9.52171942E-4
SOX17	USP36	2.91070944E-4
ETS1	PFDN2	1.94327833E-3
HOXB9	DALRD3	9.85112918E-4
MYF6	TMEM86A	7.57136487E-4
POU3F2	CCDC80	8.24499453E-2
FOXJ1	PSEN2	1.00127959E-3
KLF14	IER2	3.72109589E-2
NFKB	EEF1G	6.76834327E-3
ESR1	SPRY1	3.04769444E-2
MZF1	ELOVL1	1.47295321E-3
TFAP2A	DYX1C1	1.61157868E-3
FOXB1	CCDC9	1.32350691E-3
ZNF219	BRMS1	8.43966164E-3
PRRX1	SERAC1	7.25200147E-3
FEV	DDX19B	6.40336145E-2
HINFP	DYRK4	1.44546598E-4
HOXB13	FGFR4	1.83916183E-4
ZNF423	FPGT	9.62868529E-3
IRF8	USF1	5.38809865E-2
MGA	JMJD7-PLA2G4B	9.53117701E-4
AHR	OTUD7B	2.34489328E-4
POU3F3	C20orf196	6.17863502E-3
HNF1A	AMD1	7.3822065E-3
MYC	NUP85	1.07067002E-3
SP4	EDEM1	8.65450876E-2
SPDEF	PIGK	6.66322379E-3
GATA4	BIRC5	1.72664865E-3
TP73	KCTD12	1.59973491E-3
HEY2	FGD6	2.87313658E-2
FOXJ1	C17orf97	3.22932769E-2
RUNX1	SLC26A6	4.51759437E-4
HSF2	REEP6	8.81720972E-4
POU2F1	P4HA3	3.10248891E-4
HOXC9	TMEM71	1.11556718E-3
TEAD1	PPP1R1A	3.56585926E-3
KLF4	CORO7	6.50276306E-2
CEBP	OSBP2	6.81406275E-5
SPIB	UHMK1	1.4971214E-3
BHLHE23	CNPY2	8.59784851E-4
TFE	NT5C2	5.61821219E-3
RUNX3	BCORL1	3.09808993E-3
CACBP	WDR20	1.67079832E-2
ETS1	NR1H3	4.03090439E-2
TFAP2C	TTC27	9.64587007E-3
MTF1	IGSF9B	1.09656066E-2
TFE3	WDR17	2.89548755E-2
CEBPE	NR2C2	6.37065433E-4
ETS1	IL4I1	8.439429E-4
HIC1	ZFAND4	8.47276351E-3
THRB	PEX11B	6.75493225E-3
ETV7	OASL	1.27992114E-2
RELA	VPS39	1.89819037E-3
HAND1	MRPL37	1.12124809E-2
HINFP	PON1	3.07042794E-3
USF	UBALD2	1.30175756E-3
ESRRA	REEP6	1.14591739E-2
BPTF	SLC29A2	3.50876032E-4
ZEB1	CUL4A	1.94284762E-3
CRX	PKP2	8.74939267E-4
CRX	BATF2	2.18583147E-4
IRX2	B3GNT1	2.98399971E-4
STAT	HRSP12	1.76296976E-2
IRF3	TMOD3	1.06541184E-2
NKX2-3	SRR	4.61201765E-3
POU3F2	NPPA	6.46620792E-4
SPIC	UPF1	6.58477689E-4
ETV4	FBXL6	3.2374947E-3
PPARA	RBFOX1	1.20331201E-1
GCM1	HIST1H4F	2.10540315E-4
AR	NPTN	5.4192045E-3
PAX4	BCAP29	9.18707642E-3
SP4	SYPL1	1.75674044E-2
STAT6	HLA-DRB1	1.53754609E-3
PAX4	GPN1	6.072445E-4
POU2F1	MXRA7	6.4499646E-4
NR5A2	BAG6	2.86105353E-2
SOX2	MIER3	6.43348804E-4
ATF7	APTX	2.5153528E-2
NRF1	MRGBP	1.53479391E-2
RXRA	CILP2	5.09728093E-4
ZFX	CCDC61	1.28199099E-3
NFIC	NAB2	1.87276158E-2
ELK1	TSPAN32	2.88617173E-4
SOX4	FNIP2	8.14900181E-2
SPZ1	HRC	1.03899927E-3
TFCP2	SMPDL3B	4.58081439E-4
FOXO4	USP39	1.79425839E-3
PAX2	PARP10	3.26340868E-3
MZF1	WIZ	8.73671783E-3
HOXA11	C19orf53	4.5943328E-3
POU3F1	PKNOX1	2.60927841E-4
PAX6	CLHC1	1.07889813E-3
NFE2L2	ZNF138	8.47461689E-3
CUX1	GPR18	6.28302597E-4
RFX1	DOCK9	4.89319295E-2
TFAP2	SACS	7.55286635E-3
TFEB	UBE2B	6.41511719E-2
HNF4	MDFI	3.14339946E-3
RREB1	NBPF3	3.1652322E-4
ALX1	SPRED2	6.9350671E-2
AR	CREB3	6.91543448E-4
RARG	MAP2K5	8.8981889E-4
MEIS1	MICAL2	9.85176499E-3
PTF1A	HOPX	3.49514563E-3
ID4	SOCS3	1.63753106E-2
WT1	HIST1H2BD	6.39177842E-4
ZBTB14	SLC12A9	3.03043628E-2
EBOX	IFNGR2	1.26001303E-2
MIXL1	DUSP10	1.03762343E-2
HOXD8	PCYOX1L	8.17210384E-4
RUNX	HOOK2	4.1599E-2
TBX1	TMEM208	2.5664601E-4
HOXA13	POT1	1.19691246E-2
NFYA	GINS1	3.83944987E-2
ETV3	RNF167	9.61457658E-2
RARG	CLPX	2.73400049E-2
MSX2	POLR3D	2.57134403E-4
NFE2L2	TAF13	3.30743201E-2
HOXD10	PLS1	1.40844651E-3
ELK3	PKMYT1	2.75998879E-3
ZNF740	IRF8	3.83681756E-2
FOXD3	PVRL4	3.152323E-4
MYOD1	SRP68	5.10304533E-4
HNF4A	DLG5	2.20688035E-3
SOX17	IL17B	5.46626411E-4
TFCP2	ATXN2L	6.0038691E-4
IRX2	ZFP64	2.74955802E-3
EGR	PCSK7	1.02620793E-2
IRX3	MOSPD3	2.77221515E-3
NKX6-1	LAMA3	1.16022666E-2
FOXI1	SGPL1	8.07952718E-3
ZSCAN26	FAM115A	3.6619727E-3
ZEB1	TBXAS1	1.96605548E-4
SP8	USP28	3.09202836E-3
ZNF232	TMEM189	1.1303561E-4
IRF8	SRRT	3.67850993E-4
POU2F1	NAE1	5.35794999E-4
POU3F1	PCDHGA5	2.31264368E-2
KLF4	PBX4	2.7823672E-2
SOX8	CARF	2.21824208E-2
SOX11	SNX10	2.6723073E-3
BPTF	FBXL20	1.7807485E-2
ESR2	C9orf24	1.47709788E-2
ETV1	EMC4	5.4773893E-2
SOX9	MRPL46	4.78688319E-3
BRCA1	DHX29	6.53564477E-4
ZNF740	CAPN7	3.90253511E-4
MAF	HSD17B4	1.16125022E-3
DLX1	TRAFD1	4.99154226E-2
TFAP4	TTC36	9.08372584E-3
HF1H3B	ISCA2	4.41158039E-3
POU2F2	U2AF1	3.02495894E-4
EHF	VRK3	4.92485454E-2
ZIC4	LIPA	1.00058765E-2
RXRG	HIST1H1C	1.76951073E-4
STAT6	CECR5	4.00831477E-3
FOXJ3	MCTP1	5.21267813E-2
POU2F1	TRMT10B	1.69662614E-3
NR1H	TRPM3	1.08046647E-3
ATF3	UBR4	4.02850434E-3
GFI1B	NREP	2.63525443E-2
TEAD1	RYR1	9.14489439E-4
HNF4	CRABP2	1.61665544E-2
TCF7	SCAPER	2.1491167E-2
EBF1	MKRN1	6.00287347E-4
EWSR1	ADAT3	6.28241786E-3
SOX10	SLC22A5	4.6348566E-3
MAFB	PIAS4	1.76252898E-2
RARG	TMEM38A	1.36184892E-4
PLAGL1	MLLT10	1.00427375E-2
OSR1	MCL1	1.73382051E-4
KLF7	NADSYN1	4.85643305E-2
MYEF2	RPRD1A	8.25188271E-3
MYEF2	CHRDL2	6.77295002E-3
PITX2	HIAT1	1.5019877E-3
YY1	UPF3B	5.88267861E-2
EGR	MIB2	7.92753632E-3
CPHX	GALNT3	4.36692687E-2
MAFG	SCRN3	1.68422706E-4
HNF4	CXCL3	2.27834387E-3
NR3C2	PLSCR1	2.18753946E-2
USF1	ADAR	4.56366204E-2
PITX1	APOE	7.23533892E-2
HOXA10	AKAP12	3.62806996E-3
ASCL2	HIST1H4H	3.22278922E-4
HMGA1	CILP	4.13556682E-4
SREBF2	KIAA1244	1.47008604E-4
FOXJ1	FAM114A1	8.89301749E-3
HNF4A	DUSP1	8.9793173E-3
CREB1	JUN	8.70945123E-2
NKX2-1	FBXW5	1.83504269E-4
TEAD1	UCK1	2.43863223E-3
FOXB1	STRN3	3.92903795E-3
TBX20	PCYT1A	2.41818519E-3
PDX1	KIDINS220	8.64880227E-3
MNT	NACC2	8.35066916E-4
HNF1B	ABCC2	5.37571521E-2
NKX2-3	MAGT1	1.11068662E-2
KLF4	KLHL35	4.7669797E-4
WT1	CCDC101	3.1663739E-4
VDR	PPARG	1.15655203E-2
NKX2-2	USO1	6.80065861E-4
TBR1	APLN	3.39671941E-2
SP3	ZNF302	9.79186515E-4
ARID3A	NFATC1	5.46590751E-2
FOXJ1	RING1	1.13759305E-3
HEY1	KANK2	1.97082594E-3
REST	HCK	7.60484989E-5
ELF5	SMU1	3.07124761E-2
NFKB	TFF3	2.00002291E-2
FOXO3	RAP2C	1.57065966E-2
FOXP1	CLGN	1.19185377E-4
FOXL1	PRPF4	5.00352425E-4
DMBX1	SLC12A6	5.45439633E-2
HIC1	PFKL	1.00131207E-3
POU3F2	RNASE6	8.97379316E-2
BSX	TMCO6	2.98357158E-3
CTCF	PIAS3	8.13282834E-2
TEF	TCTA	2.74147979E-3
ZNF219	VARS	8.91222273E-4
FOXA2	LYRM9	3.34806481E-2
RFX5	COX4I2	3.14228155E-2
KLF7	FFAR4	9.5247868E-4
EGR	CXXC4	4.30087565E-2
FOXC2	LAYN	7.15446267E-4
STAT5A	MGA	1.40915152E-2
AR	EFNB3	7.40000428E-4
FOXP1	C7orf50	1.29535946E-4
IKZF2	MIB2	5.13824375E-4
TBX5	C16orf46	4.1691095E-3
LEF1	EEF2	1.56432005E-3
TFAP2C	TMEM63B	6.19514651E-3
ZNF282	STAG3	3.5083227E-4
HOXA1	MADD	5.57896934E-4
HOXA11	GAB4	2.91626353E-3
NR3C1	TJP2	9.363672E-3
TFAP2C	PAQR6	1.08148982E-2
SP1	SPSB3	6.49672233E-2
HSF2	CASP10	2.37696843E-2
MYOD1	ZSCAN18	2.26420228E-3
HF1H3B	SLC27A3	8.71924138E-4
CTCF	JOSD1	6.89147779E-4
BHLHE40	JSRP1	8.68968445E-4
HMX3	TMEM14A	6.00915332E-4
STAT5A	C7	1.1579124E-1
MAX	ZNF490	4.91790597E-4
MYC	CD320	6.14794208E-3
BACH2	C6orf211	4.56636042E-3
NR2E1	RRP36	5.23960407E-3
DLX6	ARHGAP6	1.8168879E-1
FOXP1	SUN1	7.33651559E-4
ZIC1	MARK1	6.87588018E-3
FOXJ3	PARK7	2.98657348E-3
GTF2I	CCDC151	4.26925165E-3
PAX6	NDUFV3	6.40240477E-4
FLI1	MDFI	2.44501049E-4
KLF4	MPI	1.80026996E-3
ONECUT1	STAM	2.91993487E-2
PPARG	TPPP	9.83211502E-3
MYCN	GLT8D1	1.45406578E-3
SOX21	DNAJC5	4.81444188E-3
FOXJ2	RMND5A	2.02662581E-2
GATA3	TNKS1BP1	7.8769926E-3
SOX2	PTRHD1	5.49481815E-4
TEAD1	DNAJB1	7.29361769E-4
CEBPG	ITGB7	1.56826699E-3
CREB1	FAM227A	9.1656553E-4
PRDM1	POLR3GL	2.926097E-4
ZEB1	TAF5L	2.41261399E-3
PPARG	SNX32	3.52520567E-3
POU2F3	PDP1	4.59453858E-4
HOXD13	TOMM20	3.15196147E-3
IRF9	SSBP4	2.98131055E-3
ALX4	MLH3	2.46360283E-3
CTCF	FAM213B	3.36566254E-2
NR3C1	SGK223	5.35851461E-4
ELK1	ZNF333	7.7196297E-2
BATF3	EPHA2	6.20970517E-2
POU2F1	SEH1L	5.45810442E-4
RXRA	CDK11A	8.37140351E-4
SPDEF	TLR8	8.53992781E-4
ELF2	CCDC28B	3.83076101E-3
RBPJ	CLCN6	3.90423496E-4
FOXJ3	GNB2L1	2.68955768E-3
GLI2	MYO5C	2.91574132E-2
HIC1	ELANE	1.16212119E-2
FOXA1	NECAP2	6.50720969E-3
SP8	CRELD2	5.69976069E-3
MYC	MRTO4	3.89545149E-2
NFE2L2	STRN	7.91242653E-4
LEF1	PPP2R1A	2.35605235E-4
ATF3	COPA	1.24043801E-3
ZNF35	NT5C2	1.68075939E-3
MYEF2	SUCNR1	1.68536801E-3
AP1	PRPF40A	1.1979958E-3
HIC1	ZNF57	3.38399956E-4
RARA	TNFSF18	5.57324215E-2
FOXK1	NECAP2	3.92850443E-3
SCRT2	IGSF8	6.25923538E-4
PLAGL1	TNIP1	9.34561879E-3
STAT3	CKM	8.19366907E-3
EGR	PRKX	8.98306512E-3
ZNF384	RNF103	2.35456155E-3
MAF	HACL1	9.29228863E-3
ETV4	ARL2	2.62387716E-4
NR1H4	ANXA2	8.66877095E-3
POU1F1	RPL10A	8.26576821E-3
NR2E1	TNFSF9	6.64165832E-5
RARG	COG7	5.29143757E-3
SOX9	DGKD	2.23963597E-3
ETV1	TCOF1	1.76149709E-2
CREB3	TMEM144	7.80561029E-3
HLF	REXO1	3.98505247E-3
POU2F1	FAM162A	6.26889482E-3
IRF3	PARD6B	1.39255731E-3
CACBP	CIDEA	4.08861313E-2
TFAP2C	TMEM43	3.72236231E-4
YY1	NAV1	7.81307496E-3
RFX2	DENND6B	2.19341839E-2
ZIC3	ENDOV	1.24937641E-3
ZBTB14	SEC22C	6.93211763E-2
CREB	TRIM14	2.58355967E-3
POU5F1	SSR1	6.96829177E-3
HOXA2	LACTB	7.96108236E-3
PRDM1	ERBB4	1.79426198E-2
RUNX1	AHNAK	3.03939715E-2
FOXA	ZNF652	4.17147493E-4
SPIC	DPYSL4	1.33828633E-3
AR	HIST1H2AD	5.40256339E-4
LMO2	RELL2	3.08561776E-3
HOXC9	RBFOX2	4.94627668E-2
TFAP2A	FAM86C1	3.38028169E-3
POU	GRAMD1A	2.45509098E-3
BARHL1	TOMM40L	7.37526829E-4
RUNX1	PGM2	8.41831159E-4
NFAT	TCEAL4	4.75812847E-3
RUNX1	PFKFB2	6.26094341E-4
RELA	SNRPF	2.32561167E-4
LHX8	RAB3D	3.38078165E-4
ZBTB33	CPD	8.10878556E-3
PAX8	TCEA2	2.51108677E-4
POU	ULK2	5.35180503E-3
POU4F3	CFLAR	4.7799515E-4
ETS	APBA1	3.41663537E-4
TFAP2A	TNFAIP1	1.79619951E-2
ZIC4	CARS2	5.69271823E-4
HF1H3B	LETM2	3.89481466E-3
EWSR1	XKR6	3.46092814E-3
EGR1	PDE4D	6.60621217E-2
TFAP2	HLA-F	3.1155449E-4
RBPJ	LOXL2	1.80392474E-3
GZF1	CPXM1	1.17156283E-2
ZIC3	NUP214	6.70494033E-4
HNF1	GPRC5A	1.88724879E-3
POU3F4	TMCC3	1.23754665E-3
ETV4	FBL	5.25547955E-2
TBX21	PRKCSH	6.39216978E-3
SP4	KIAA1468	1.31312345E-3
FLI1	CREB3L4	2.66184948E-4
MYOD1	MGAT3	1.22511707E-3
TCF4	TOP3A	3.2408975E-4
ZIC2	DIAPH1	1.81552862E-2
NR1H	CRIP2	9.54383305E-4
EN1	TSC22D3	5.24762844E-3
ZBTB18	CDCA8	1.98392131E-4
MAFK	CDC16	1.01818725E-2
CREB3L1	EZH1	3.74124714E-4
FEV	SLC25A1	6.43234154E-3
NR2F6	NDUFV3	1.24837732E-3
PKNOX2	SFRP5	8.15118898E-4
STAT5A	TM2D2	2.30077208E-3
NFKB	FOXF2	7.16048245E-4
CACBP	GDPD1	1.9919403E-3
ARNT	LDB3	2.27899895E-2
ZBTB49	CDC20	2.29750867E-3
WT1	LCN6	9.67555806E-3
FOXO3	ZNF330	8.84822659E-3
FOXQ1	LHFPL2	1.28028727E-3
NKX2-5	TMEM256-PLSCR3	3.49939385E-4
FOXP1	NDUFC1	6.3410432E-4
MYEF2	ANAPC5	6.06018759E-4
STAT1	PALM	1.13741544E-3
SRY	ART4	1.58115325E-3
HIC1	PRKACB	9.08832101E-3
RELA	SOCS4	2.94279746E-3
WT1	GPRASP2	1.41663939E-3
IRX5	PPP1R27	7.30194966E-4
IRF1	EPSTI1	3.7291418E-2
KLF12	GRIK1	2.63892413E-2
MNX1	RARG	2.43614538E-3
TFAP4	HOXA5	6.72231333E-3
RARA	FAM129A	1.58476287E-3
TLX2	KIAA0586	1.55568088E-2
ZNF740	COL16A1	4.72227081E-2
RFX1	ATG4A	1.3258661E-3
RFX5	C11orf49	5.206877E-2
ATF3	CAMKK1	8.69036661E-2
LMX1B	ZNF740	4.080187E-3
EGR4	CUEDC1	2.62905311E-2
MZF1	KIAA1598	9.65586931E-3
CEBPB	TNNC1	2.40292749E-2
USF1	FRMD8	1.03239232E-3
POU3F1	USP30	1.18044801E-4
FOXP1	POC1B-GALNT4	3.53259088E-3
RELA	ATP6V1C1	1.80643292E-2
AHR	MIA3	8.29564459E-4
HIC1	CCDC57	1.0093562E-3
IRF2	AMER1	1.94730813E-2
FOXD3	CLPX	5.79241929E-4
TFAP2B	PLBD2	3.31683722E-3
SPI1	GNB5	1.71700251E-4
FOXA1	CD40LG	3.35135952E-3
ARNTL	ZNF490	1.12463741E-3
HIC2	PRRX2	5.27746166E-4
GABPA	P4HB	9.59622322E-5
IRX3	MTUS1	1.43420118E-2
ZBTB7A	AP002348.1	1.36810135E-3
GABP	ZNF70	3.15302716E-4
IRF1	LAP3	7.65178574E-2
NKX3-2	FUT5	5.79025121E-4
HOXD13	ERMAP	3.90929598E-3
NHLH1	ZCCHC4	6.80968685E-3
HOXD13	SLC12A7	2.41099609E-4
IRF	PPP1CA	3.67905093E-2
HNF1	HLA-DPA1	1.45085353E-2
NFYA	APPBP2	6.71860833E-4
TCF3	RGS2	2.07034329E-2
SOX1	PSMB5	4.56640312E-4
TFAP2	SYPL1	1.56390429E-2
FOXD2	TTC37	3.63659017E-3
FOXD3	VMP1	9.14036591E-4
PPARA	SLC2A5	8.35265387E-2
NFATC1	GTF3C1	2.00367617E-3
RFX1	TRERF1	3.05675683E-4
MYEF2	ZNF629	2.36876375E-4
CEBP	UBTD2	8.42140204E-4
FOXI1	RPL26L1	1.69963819E-3
HINFP	VAMP1	4.83772834E-3
TFAP2	UGDH	9.48050308E-3
CACBP	ZNF197	6.30274579E-4
TAL1	DRAXIN	2.2495757E-3
HOXD13	KCTD5	1.37405298E-2
ZBTB16	FAM76B	4.7852062E-4
MAX	GANAB	9.91462075E-4
KLF13	DLX3	1.87647596E-3
SOX8	PLAG1	2.89948602E-3
FOXK1	ATG5	2.02634802E-3
CEBPB	NISCH	1.55203303E-2
TFAP2A	IVNS1ABP	1.72540025E-2
NFY	EDF1	5.47061035E-3
IKZF2	HSF2BP	1.83958534E-5
RFX4	FUK	4.08291622E-3
SOX5	OSBPL1A	1.07926031E-2
HF1H3B	GPX4	4.029425E-2
MEIS1	BTBD8	9.44779983E-3
ETS	ULK3	1.35898493E-3
FOXO4	RPL27	1.30851175E-3
RUNX1	FAM168A	2.70068848E-3
TCF3	LSP1	8.54700854E-3
FOXJ2	RASGRF2	2.02488647E-2
TFAP2C	RPP38	1.92059377E-2
ZNF219	MID1	6.06794601E-4
NKX2-5	ELF2	2.60974818E-2
PROP1	POLDIP3	1.42538377E-3
RXRA	RRAGA	3.88343224E-2
NR1H4	MAP7D3	1.4277886E-2
NFYA	ST3GAL3	4.97430755E-2
HOXA7	GPR171	2.00402482E-2
CTCF	SLC20A2	8.73297421E-2
AR	ST6GALNAC1	5.85466032E-4
KLF12	RFNG	1.24492031E-3
TFAP2C	TBC1D7	1.27388179E-3
ZKSCAN3	RAB33A	1.60928664E-4
SP3	LRCH4	2.73217195E-3
RUNX	AP2S1	1.27026185E-3
TFAP4	AP2S1	1.75994294E-3
IRX2	PTPRB	2.37875104E-2
ELF4	PSMA3	3.24451703E-2
VSX2	MLPH	8.38922486E-3
MTF1	ITGB8	1.53350585E-2
PAX4	ADCY7	5.61984633E-3
FEV	SLC27A6	4.5580072E-3
POU5F1	HMGA2	3.1523381E-3
NFATC1	RC3H1	8.64770021E-3
FOXD2	CD84	1.18065883E-2
POU2F1	ZNF510	8.42705656E-3
SOX2	FBF1	7.62701733E-4
T	KIAA1731	3.99070011E-4
CEBPD	TMEM189	1.09289336E-2
FOXJ3	NECAB3	7.32318618E-4
SPIC	GDI2	6.51735622E-4
EGR1	STIL	1.08560467E-2
ELF1	HIST1H4I	4.24599882E-3
HEY1	GLYCTK	1.76268131E-3
LEF1	AUTS2	7.7139094E-2
RXRA	CAV2	2.59934697E-2
SP4	RFX2	9.25591984E-2
BBX	NNT	9.16895946E-3
ESRRA	HEPH	2.01656365E-3
SOX10	ARHGEF3	7.59467421E-4
ZBTB18	KHNYN	2.62475835E-3
USF	CHD6	4.39974339E-3
CEBPG	ACTRT3	1.82119075E-3
RARG	BATF2	3.44421796E-4
HIC1	GMPR	8.88639796E-3
ELF5	HSBP1	4.1364209E-2
E2F1	KCNB1	2.54235294E-3
FOXD1	DHRS3	9.68421723E-3
INSM1	MCCC2	9.19919247E-3
CACD	RECQL	6.64339884E-2
ETV6	MAP7	2.66636899E-3
KLF4	COCH	1.23028261E-2
EN2	COG6	4.09985935E-2
NFE2L2	TEN1	4.99578059E-3
NR3C1	EML2	2.7962733E-4
THRB	HINFP	6.82221322E-4
PTF1A	RANBP1	1.2678885E-2
ELF3	UGP2	1.95747007E-3
E2F2	RETSAT	1.33219448E-3
TFCP2L1	MEX3D	4.01131003E-4
FOXC2	FUK	8.08597483E-3
TFAP2C	ZNF800	2.24257097E-2
NFAT5	CHMP1B	4.12494718E-3
PTEN	WDR4	6.07483901E-4
BACH1	FAM84B	2.48553659E-4
PTF1A	ENG	1.0598434E-2
ZNF35	LPAR6	1.31744292E-4
ELK1	DDX19A	6.08543371E-2
FOXO1	DESI1	1.96968908E-4
PRRX1	QPCT	4.57218178E-3
GBX1	HTATSF1	1.46982672E-3
NFKB	RET	2.3686596E-4
ZNF713	CSRNP3	1.55769625E-2
SMAD4	NUDT16L1	5.37072516E-4
POU3F1	HIST1H2AC	2.33613234E-2
LHX2	DCAKD	4.43980291E-3
RFX3	TSPAN10	3.15597979E-4
ELK3	UBLCP1	4.42959547E-2
FOXI1	TMEM119	3.73590107E-3
XBP1	C8orf48	9.19434645E-4
ARNT	WDR91	1.37360571E-2
PITX2	ZNF234	9.87432834E-3
CREB3L1	PITPNA	2.90885368E-4
DMRTA1	AAMP	3.41157296E-4
SP3	MACF1	2.76434718E-3
EN1	RHOU	1.68025152E-3
BPTF	ZFP1	7.31468928E-3
PAX6	MAPK7	5.17919075E-3
ZIC2	MFGE8	9.72239079E-3
RREB1	ESRRA	7.84978472E-3
SP1	RPL12	6.47531272E-2
HOXD8	CBX3	3.02339496E-3
MIXL1	ZNF558	2.27160269E-3
TCF7L1	C7orf55-LUC7L2	1.36603696E-3
REST	TAF1B	1.48969859E-3
SOX2	NAA16	5.67152417E-4
NR2E1	B3GALT4	9.38622706E-4
ZBTB7A	ALDH4A1	2.47417994E-3
AR	INTS5	1.17033436E-3
HDX	RABIF	1.41963068E-4
EGR3	TCF20	2.07596113E-3
ZIC1	TRPT1	2.91494338E-3
HOXD9	FLT3	1.62857057E-3
FOXD1	HDHD1	7.00419114E-3
GATA5	CCDC151	2.92997057E-4
POU3F4	TRAM1L1	4.09438775E-3
CACD	SLFN12L	1.77564956E-3
ZNF350	OXER1	1.50096367E-3
RFX4	RGS16	1.87857299E-3
NFAT	GJA1	1.71380773E-2
SEF1	ERC1	9.89996931E-4
TFAP2A	PPAP2C	5.18562652E-4
RARA	CEACAM1	1.46312033E-2
EOMES	ERC1	2.09175935E-2
GATA4	SULF2	1.01248915E-2
SOX17	PPP3CA	1.00314598E-2
ZNF219	SNRNP70	1.5808546E-3
LMO2	PPP1R12B	4.13664746E-2
EN1	WIPF1	8.80504816E-2
TCF7	STAM2	6.39254056E-3
POU2F3	ZNF682	3.79316514E-3
SPI1	IL1B	2.11208842E-2
ZNF281	CASC4	3.93502341E-2
SREBF	TADA2B	3.45042561E-4
NKX6-1	TBC1D22A	1.28823729E-2
TFCP2	SPATA2	9.75676655E-4
NFY	RWDD2A	7.34693878E-2
POU2F1	NFIX	3.92196445E-2
TFCP2L1	COX7A1	1.42835322E-3
FOX	BRE	2.38353379E-2
FOXJ1	BBC3	8.54744733E-4
RUNX1	ALOX15B	5.63166933E-3
ZNF423	MMP23B	1.6175292E-4
IRX5	GRN	2.62436903E-4
PITX1	OPLAH	2.50784163E-3
PKNOX2	NTN4	5.46213495E-4
IRF5	XKR6	3.8268197E-4
ZNF35	SHFM1	2.16594599E-3
PAX7	MAML2	7.85035238E-3
SP1	CYTH4	1.08820026E-1
NKX3-1	COTL1	7.51259147E-4
CREB3L2	PDXK	2.0435082E-4
FOXO1	RFX2	1.74347104E-2
ZNF281	C1GALT1C1	8.74683544E-3
EGR	HLA-E	1.28519043E-3
LHX2	RELA	4.55788107E-4
EP300	TPGS2	7.15192826E-3
VDR	BTN2A1	8.79931956E-5
SOX	GABBR1	1.58473729E-2
ALX3	IRAK3	2.70612657E-3
AP1	FBXO31	7.32609182E-4
MAFG	HLA-DRB5	3.15545314E-3
ZFX	PGM2	6.52545385E-4
ZNF219	PCYT1A	5.24135781E-4
FOXF2	SLC9C1	1.10925203E-2
GSC	FKBP8	1.35249923E-3
TBP	IDI2	8.24001708E-2
SRY	DPY30	5.13920255E-3
PITX3	HSPA4L	3.46597234E-4
TFCP2	C1orf54	2.70414537E-2
NFY	VPS13D	5.58735163E-2
IRF	RPL39	9.39619277E-3
ZNF143	TRPM4	1.99473384E-3
MTF1	ALDH3A1	6.52134091E-2
PAX4	FKBP5	3.19038633E-4
HEY2	PTDSS2	1.77771734E-3
RUNX	CCDC88A	2.59777839E-3
NHLH1	PHKA1	4.26894691E-2
ZNF281	DPM3	1.48108486E-3
TBR1	C2orf49	6.17871914E-3
PAX4	FOXO1	2.04025278E-2
HEY2	WRAP53	2.51245594E-3
ZNF350	ANKS3	2.2499272E-3
NFKB	RFC2	1.82660941E-3
FOXO6	RALGDS	9.47043224E-3
TFE3	ZNF709	2.14930078E-3
ZIC1	COX7A1	1.35502444E-2
ERF	DAD1	2.37623762E-2
ZBTB7A	MEIS2	3.9999E-3
ETV2	USP3	4.52776558E-4
TFAP2	MPPE1	1.34607405E-3
WT1	TNFAIP2	1.91991029E-3
ZIC2	HENMT1	7.51948164E-3
IRF3	ZFAND4	8.35664604E-4
CTCF	SRCAP	1.94416244E-2
SPIB	SOCS1	3.51821423E-4
DMRTA2	KIAA1467	3.03069088E-4
PAX2	PIF1	1.010336E-4
THRB	CBFA2T3	3.03042738E-4
TBX20	RBM34	1.05442582E-4
CEBP	OLR1	1.67958611E-3
PAX2	CCR7	6.74254194E-3
LHX5	AQP3	2.0696241E-4
RXRG	FLT1	5.01489931E-3
RUNX1	LANCL1	8.08710277E-3
KLF4	CRISPLD2	7.42993107E-2
CRX	EIF2AK2	2.44050253E-3
EWSR1	BPTF	2.68733816E-4
HSF1	CSMD1	2.65078183E-2
PAX4	NPY1R	5.86135325E-2
POU2F2	NEURL1	4.91981262E-2
GATA6	TNPO2	8.34457984E-3
SMAD	HSPA4	6.36438453E-3
RUNX	NPPA	1.53535411E-3
SP1	RFC5	1.27459582E-2
SOX13	AQP7	1.7647548E-3
HEY1	MYLK2	2.92862937E-2
HEY2	GSN	1.44200587E-4
MYOD1	IDH3B	1.51186202E-3
NKX2-8	UBXN4	2.23833176E-3
SP1	PCDHGA12	5.05891655E-3
CREB	IRF2BPL	8.73512658E-2
ESRRB	PLIN5	1.29456384E-1
HES1	LONP1	6.13572433E-3
TEAD4	BTG1	4.39359603E-3
NFKB1	AP3S2	1.27609003E-3
ZIC3	PHLDB1	7.49797439E-2
LHX8	FCHSD1	2.23903805E-2
RARA	TRIP10	5.15050167E-2
EGR1	NNMT	2.04638633E-2
ZIC3	TXN2	7.98984026E-4
ELF5	THRAP3	8.55113718E-3
WT1	MIDN	1.34937607E-2
GATA3	SNCA	8.2869823E-3
SOX11	TMEM170B	1.69626962E-3
BATF3	GTF2F1	5.35884071E-2
TFAP2A	CHST2	7.7624697E-3
KLF16	RNF144B	3.54522919E-3
SPIC	FAM227B	4.40824445E-4
SP4	PTPN2	7.18978185E-2
ZNF281	NCLN	1.63880286E-3
ELK1	SLC37A2	3.60256635E-2
MYEF2	TBC1D23	1.04521035E-4
ZNF384	AGFG1	3.6674318E-3
HOXA9	MRPL27	6.02486422E-3
CTCF	NDUFA7	1.68088456E-4
TFAP2E	SLC12A9	3.98997922E-4
FOXK1	MECOM	3.80764766E-2
GBX2	OSCP1	1.31263552E-2
ZBTB18	GOLGB1	1.66610394E-3
FOXD2	GPBAR1	6.01431595E-4
PAX4	PIDD	7.41752123E-5
MEIS1	NNAT	6.38072656E-3
MAFK	SARS2	8.72353057E-5
ZIC2	CHMP6	5.85612571E-4
MAX	ANAPC5	1.27068369E-3
STAT	MLPH	3.87456004E-3
DBX2	DNAJC1	9.27304502E-3
EGR	RHOBTB3	3.85417741E-2
NR1H4	CD86	6.60680195E-3
CBX5	RASGRP3	2.07415089E-2
CREB5	LCP1	2.90644953E-4
GTF2I	RELA	1.88361244E-4
NEUROG2	ZNF700	9.53205707E-3
TCF7L2	FBXO10	5.57891382E-4
POU3F2	NADK	3.91700807E-2
SPIC	UBXN2A	2.32835442E-3
NR2F2	RPL29	2.06253476E-3
YY1	CRK	7.81050257E-2
BPTF	GSTM4	7.57954471E-4
POU3F3	TPM3	1.26904794E-3
CEBPA	CLPTM1	4.38990512E-4
EGR	MAPK7	7.11427301E-3
DDIT3	TEAD3	7.47789091E-4
EBF1	RAMP1	9.11031559E-4
TFAP4	TSSC4	9.73170526E-3
ARID3A	CHIC1	2.58292242E-2
TFAP2B	ARRDC2	1.62778128E-4
SPDEF	GPATCH8	1.81280541E-2
STAT3	MANBAL	1.77716318E-2
MEIS1	ECHDC2	2.93584668E-3
ETV7	L3MBTL4	1.31097372E-2
PATZ1	FOXN2	1.84690769E-2
ZNF35	ARL15	1.63078953E-3
HNF4A	PTPN22	3.99311162E-2
PAX3	CISH	2.49898795E-4
ERF	RAB37	1.45302175E-3
TFAP2C	ABHD17B	3.93827975E-3
NR3C1	CHD6	8.45887688E-3
TFAP2B	PLXNC1	2.30732011E-2
RFX3	AGPAT2	3.24389948E-2
PLAGL1	WISP1	7.29782439E-4
MAFB	TIPIN	9.18540005E-3
NR2F1	SENP3	1.69289219E-3
MEF2B	TMEM101	9.0678958E-4
CACD	SGK3	7.94657828E-3
EOMES	SUV39H2	6.40243243E-4
ETS	LZTS1	3.04605212E-3
VDR	MFN2	6.53342754E-4
TEAD3	TOB1	6.1236334E-3
PKNOX2	MTMR2	5.60737437E-4
IRF1	YWHAG	4.71979451E-3
AR	MFSD5	6.67293621E-3
SOX18	SELPLG	1.23150894E-2
SPI1	PITPNA	5.97218766E-4
SP3	MYO1G	1.42440447E-2
CACD	TMBIM4	8.01918811E-3
KLF14	CNTROB	1.01378689E-2
MYEF2	FBXL7	1.17926783E-2
POU3F3	PARL	6.66844879E-4
BARHL2	DOT1L	2.40143204E-4
BCL6B	ZNF549	7.132116E-3
KLF4	ZNF112	2.88415296E-4
TFAP2A	POLR2L	8.8569506E-3
SPIC	TAGLN2	1.17587257E-3
TFAP2C	STOX2	7.56642983E-4
WT1	UFC1	6.52559986E-4
SP4	DNAJC6	3.50877193E-2
ATF1	CYLD	5.28174509E-3
TFE3	DNAJC28	3.45522699E-3
SOX4	SLFN13	2.19103805E-2
MAX	KCTD5	2.74810597E-3
MAF	BTBD10	1.1211417E-2
MEF2A	FLI1	2.35424732E-2
ELF1	LST1	5.12766669E-3
TBX15	ZNF443	2.35821894E-3
NKX2-3	KLHL35	5.17353E-4
SOX7	MCU	9.28296205E-5
PPARA	GULP1	9.66964024E-3
KLF14	HSF1	5.82091211E-4
KLF16	PMF1	1.48863643E-2
HOXA6	SNX21	9.49895791E-3
POU6F1	BACH1	1.04613905E-2
CEBPA	VMAC	4.13741575E-4
ELF5	SLC35B2	2.62923971E-3
MEF2B	ATF4	2.37135572E-2
TFAP2	CDK12	1.38990195E-3
TCF7L1	CXCL12	7.0471464E-2
HLF	TMCO3	1.83967327E-3
POU2F2	GPR133	1.28862114E-2
DBX1	NKD2	1.66916672E-4
DLX2	TBC1D17	1.23432356E-4
SPIB	PMEPA1	2.88680828E-3
SOX2	MRPS12	3.17780682E-4
NR5A2	LRRC29	1.43522178E-4
E2F1	KCNJ5	4.6275654E-3
AP1	C20orf166	2.95929713E-2
OSR1	ADPRH	1.00695026E-3
AHR	WDR18	4.6628081E-4
PGR	ACER2	9.4720168E-3
NKX2-5	NFIL3	4.29757384E-4
SPIB	C19orf35	4.87309777E-4
TBX15	ACYP2	1.3012454E-4
EGR	AKAP3	1.7947003E-4
PPARG	MTDH	2.74404789E-2
ZBTB12	ACAN	9.11477379E-4
SP1	PSRC1	5.38665237E-3
TCF3	BDH1	5.27363441E-3
ARID3A	OPTN	6.53768445E-2
ETS1	MFAP1	7.54746835E-2
SP8	C6orf89	4.42254629E-3
RARG	NEURL4	1.59399091E-3
HOXA10	SCGB3A1	1.0984239E-3
ZSCAN4	ZCCHC24	3.74347064E-4
TEF	RHOA	3.54205809E-3
HOXA7	AES	5.4391497E-4
ELK1	ZBP1	2.58864148E-2
NR2F6	FABP2	1.28201615E-1
ETV6	RAB5A	9.3401883E-2
RBPJ	MTRNR2L2	7.06207794E-3
SOX18	ADAM9	2.63157119E-3
GABPA	PCM1	8.50992739E-2
MYCN	CINP	2.32156997E-4
DDIT3	AGAP2	7.9371179E-3
ESR1	KCTD14	8.63984204E-4
KLF7	DCAF8	6.27625818E-3
HNF1A	DMRT2	8.02013151E-2
NKX2-8	CC2D2A	7.84157364E-3
FOXJ2	ATP6V0B	6.36576357E-3
ASCL2	NIT1	2.90779276E-3
PDX1	ZKSCAN3	3.7598252E-4
ETV2	SNAPIN	2.8655299E-3
HOXD8	HOXC12	2.80677966E-1
FLI1	CANX	2.62188663E-2
POU3F3	EEFSEC	2.46574539E-3
SREBF1	FAM3C	7.17233562E-4
XBP1	CBS	7.28194143E-4
PAX4	C17orf100	5.19318504E-3
RREB1	SLC45A3	3.6880384E-3
SOX21	TAPBP	8.48638171E-4
SP8	MANEAL	1.40447463E-3
PLAGL1	PTBP3	8.60100293E-3
FOXA1	NEDD8-MDP1	8.23822603E-4
TFAP2A	MARCH5	4.61139755E-2
ALX4	RNH1	8.01878688E-3
SPI1	SSNA1	2.23477501E-4
SRF	DTD2	1.79488184E-3
THRA	LYST	1.86890816E-2
NR2C2	EDC3	1.51665211E-2
RUNX1	FTSJ2	3.22119589E-3
TGIF2	GPER1	2.07698052E-2
MSX1	PNLIPRP3	3.68663595E-2
RFX1	PHOSPHO2	8.93131355E-2
ARNT	ZDHHC7	3.03561123E-4
TBP	QPCT	8.43099339E-4
TBP	ATP6V1G1	8.7390919E-3
IKZF2	PARP14	3.01155105E-2
NFKB	P4HA1	2.25361452E-2
ZBTB18	ING2	1.74120966E-3
SPIC	RALBP1	1.27099982E-4
HF1H3B	FAM84A	1.54913451E-2
EWSR1	VPS35	1.24326356E-2
NFE2L2	TMEM97	7.7052043E-3
HOXB3	ZNF365	4.69998484E-4
TFAP2	RPL6	4.40853546E-3
ZBTB16	PIF1	8.52853488E-4
MAFK	ZC3H12D	3.60423922E-2
SOX2	SLC48A1	1.59158601E-2
NHLH1	EGFL7	1.29251701E-1
EGR4	MAN2A2	1.06911614E-3
REST	TNFRSF10B	9.7688279E-4
MYC	BMP4	8.25941089E-3
HOXA10	POLR3GL	4.44485146E-2
PAX2	SOCS3	5.63963292E-3
STAT6	MLIP	6.71739701E-2
RFX1	CCDC87	1.1554466E-2
OBOX1	RNF112	3.58732163E-4
FOXC1	CENPB	8.1403646E-3
EGR	PLD5	1.51645896E-2
RFX2	FOXO1	9.33062953E-4
TFAP2C	FAM222B	7.24667603E-3
EWSR1	UBQLN1	6.82548992E-3
SPIB	CPQ	1.60315941E-3
TBX20	EOMES	2.09480855E-3
ZEB1	PLCD4	1.46843992E-3
FOXG1	FTSJ2	2.71113053E-4
PKNOX1	NUP98	6.51471167E-3
PATZ1	MTA1	1.30355055E-4
SMAD3	SLC44A3	4.17111728E-3
EGR4	GFRA3	3.87827003E-4
POU2F2	EIF3J	2.64937879E-3
RFX4	RGL1	3.06910913E-2
ZIC1	PPIH	1.63783781E-3
EGR2	ADCY3	3.38118293E-3
TFAP2A	SDHAF1	8.9546925E-4
ALX4	LPAR1	6.8885203E-3
HBP1	TPRA1	1.89811642E-4
ID4	MTRNR2L8	4.3009569E-3
AP1	SLC35G1	2.74619433E-4
ELF1	UAP1L1	1.71766517E-3
ELK1	BABAM1	6.30483787E-2
AP1	CDC7	1.77387196E-2
BARHL2	CYBRD1	4.19589851E-3
NR4A2	PTCD2	8.86957203E-3
ELF3	SPATA2	4.41419522E-2
BPTF	CTSW	3.11325045E-3
XBP1	ZNF506	1.00030415E-2
CRX	LIMD1	2.76484125E-4
NFATC1	RAD23A	2.98999611E-3
NKX2-2	CTAGE5	1.05535156E-2
GFI1B	AL807752.1	7.46798488E-4
GATA4	ATM	1.48640101E-2
ESR1	ZNF26	3.63810187E-4
RBPJ	AMZ2	4.3570294E-4
FEV	CD93	3.29580074E-3
SOX11	YBX1	2.66122579E-4
RBPJ	PPAN-P2RY11	1.62059897E-3
TGIF2	THADA	1.15074091E-3
ESR1	PCYOX1	1.41462135E-3
ARNTL	UTF1	2.0799031E-3
ZFX	BSG	8.01999769E-4
ELK1	SMC6	7.07280245E-2
ZIC2	NPTX1	1.56409023E-4
NFATC1	PDE6D	2.47226137E-3
SP3	SYPL2	2.83641765E-4
SRF	MT1A	5.67795007E-4
MYOD1	TRPM4	2.65697203E-3
ELF3	CCDC130	4.98454418E-2
PRDM1	SNUPN	1.12216379E-3
RREB1	CACNG2	1.67409816E-3
ELF3	WDR43	1.29692859E-4
NKX3-2	JUN	1.20766456E-3
HES5	SLAMF9	8.37183869E-4
SNAI2	MAP1LC3B	5.31507863E-3
RFX1	KCNQ1	3.31853627E-3
SP4	ZNF436	4.44589779E-3
ZNF281	ZNF131	3.45117508E-2
HF1H3B	CA12	2.79080757E-2
ZNF219	C14orf80	1.90062463E-4
TOPORS	PLOD1	7.12428368E-4
HOXD1	THYN1	6.43409414E-3
ONECUT3	RAB39B	3.30742121E-4
RARB	RARA	5.79136081E-3
AHR	PI16	9.761605E-4
RFX1	LSM14A	1.17705035E-2
STAT6	DKC1	2.45007656E-3
SP8	LRRC17	1.48086455E-1
TCF3	IL10	1.4894563E-1
NFE2L2	FAM78A	7.30990057E-2
XBP1	C19orf48	1.06863158E-4
ATF4	TMEM14C	2.84294341E-4
THRB	KANK1	2.11194139E-2
SP1	ACSL1	1.08622626E-2
FOXO6	RNF213	9.86633316E-3
TFAP2	ABTB1	2.48819838E-3
FOXQ1	C19orf47	2.05665351E-3
TFAP2	PPP2R2A	1.0473318E-2
SPI1	ZNF646	5.70986944E-2
CUX1	ANKHD1	8.75625644E-3
MYC	E2F3	3.49899717E-2
FOXO1	PRPF3	1.12218601E-3
TBX20	GZMK	1.4835593E-1
ZBTB7B	C2orf74	9.69767175E-4
HES1	ALCAM	9.25618616E-3
SOX10	KLRC1	2.95454545E-2
PBX1	TARDBP	1.29416537E-2
TCF21	HSF2BP	1.62139927E-5
GABP	MAP1S	5.30489459E-2
EGR4	KLC2	1.87170661E-2
SP8	ZNF415	1.30042621E-2
ARNT	SH3PXD2A	2.24353725E-2
PRRX2	AC010441.1	8.69597457E-3
ELK4	ZFYVE16	9.16505957E-2
CCDC6	SUN1	3.42483001E-2
ELK4	PAFAH1B1	2.27932499E-3
EN1	TSPAN15	1.24841484E-3
REST	ZNF491	1.28580196E-3
EGR3	HLA-DRA	3.817919E-4
SP1	PURA	1.89876835E-3
FOXI1	MAML2	3.08102507E-3
SP3	DEPDC5	3.54015951E-2
PAX2	SCG3	1.84059549E-3
NR2F1	ARHGEF15	2.4511867E-3
ZNF219	AP003733.1	1.37317519E-2
E2F1	INPP5E	2.4773829E-4
FOXA2	CCNY	1.53344745E-3
NFE2	SNRPF	3.83593545E-4
PRDM1	TSEN15	3.17230405E-4
HF1H3B	TSGA10	3.15051833E-2
EBF1	TMEM119	2.24486646E-3
FOXL1	PRX	5.28244432E-3
ALX3	SNRPF	3.77098435E-4
EGR	TDRD7	8.9945593E-3
NFYA	TSC22D1	8.8485536E-2
HSF1	PMPCA	4.55310697E-4
MEF2A	CHN2	1.13480968E-1
BRCA1	PRPS1	1.04897003E-3
POU3F2	TSPAN12	1.03433828E-2
TFAP2B	ADAM17	9.44159387E-3
FOXJ3	STK24	8.27109328E-4
CREB	RNF43	3.01033025E-3
SPI1	HRC	4.58842934E-2
ATOH1	SLC35E1	5.38347557E-4
FOXP1	FOXL1	1.1487537E-3
FEV	IRF6	7.16618459E-4
SMAD	VHL	1.39533925E-3
MTF1	FARSA	5.7432163E-4
CREB3L1	CPNE5	1.7783561E-3
TBX1	TOMM40	6.13567385E-4
STAT3	THYN1	5.04174522E-3
MEOX2	TMEM205	2.65790045E-4
TFE3	CCAR1	7.05857704E-2
SOX10	PARP3	1.16905705E-4
NANOG	ACSL6	9.44683018E-5
VSX1	SLC35A2	6.12569492E-4
MAFK	PERP	3.81175106E-4
ZIC1	GPR137C	9.09154486E-3
MYC	NDUFA6	5.50842674E-4
ZIC3	ZNF780A	2.77910375E-3
NFKB1	MCU	8.91735717E-5
SRY	RGMA	3.46637256E-4
NFKB	PABPN1	1.14472875E-3
HOXD3	ZC3H13	1.92687069E-2
KLF12	WIPI1	5.59851745E-2
ISL2	ANXA2	4.33438547E-3
ZBTB7A	RWDD4	5.678092E-4
RORA	MYOZ2	2.28749671E-2
ZNF524	S100A4	2.25923575E-3
KLF14	SLC20A2	7.85967679E-2
TFCP2L1	PACSIN2	7.96212194E-3
REL	FLNA	3.1760386E-4
SPIC	FBXO18	7.07246468E-4
SOX2	HEPH	6.80017469E-3
ZIC3	KRT7	4.01821204E-3
SOX7	PSRC1	2.38352426E-3
SPI1	SMIM13	1.98256622E-3
FOXC2	GSG2	1.4620885E-4
NFIB	FKBP5	5.75074132E-2
IRF3	CMIP	1.31134008E-3
FOXA1	CDS2	1.17717815E-3
SRF	CASP3	7.84749804E-4
ATF1	PTPRK	4.10962011E-2
HOXA9	SIL1	1.01202333E-2
RUNX3	LAMB2	1.08042585E-2
TAL1	ATP11B	4.17454865E-4
SP3	CENPC	7.88165157E-3
ZNF282	RBAK-RBAKDN	3.64234056E-3
SOX11	MX2	1.92302299E-3
EGR4	GTDC1	2.94299496E-2
EGR1	FBLN5	5.57941051E-2
GATA5	RUFY3	1.0364378E-2
ZNF410	PNPLA2	1.22859419E-2
SP1	GRIK5	8.39310075E-3
SOX8	C21orf67	3.33254394E-4
POU5F1B	POLM	5.31350703E-2
NR2E1	NUDT4	7.39405244E-4
CPEB1	ANP32A	7.77838873E-2
THRB	STMN1	3.3929745E-4
NR2F1	WBP2NL	7.40976646E-3
SP3	NOP2	4.26660995E-4
RXRA	KIAA1430	2.22118972E-3
ZFX	DKKL1	2.57452059E-2
HMX3	SLC19A3	4.10969375E-3
SOX11	POLD3	5.38743902E-4
NR5A1	TMEM63B	1.31441799E-2
STAT6	PPAP2B	6.53892329E-3
NR2C2	ASCC1	1.89548404E-2
NR2F6	PRRX2	2.35048167E-3
GATA3	QTRT1	2.04385107E-4
HINFP	ELOVL7	1.18055176E-4
MYOD1	LTF	7.7547505E-3
ZFX	FGF2	1.02776414E-2
HDX	FIG4	1.25615601E-3
PBX1	TRIB2	7.92933746E-2
RUNX	EIF3B	8.10324565E-4
SOX10	ERCC2	2.8935037E-3
HIC2	BCAS4	2.22203311E-4
NFY	THADA	3.79494512E-2
ZNF219	HOXC8	1.05477651E-3
FLI1	ESYT2	9.38897022E-3
ELF1	CMTM3	3.17645646E-4
NR2F1	PLEKHA7	2.31680927E-3
FOXC2	EBP	3.16592815E-4
HNF4A	PCP4L1	1.05767614E-3
KLF13	DHPS	7.49311498E-4
CREB3L1	KLHL24	4.00072239E-2
SOX9	DDX23	7.51973931E-3
FOXO1	PSAP	1.53205429E-3
MAFB	TMEM254	3.78660222E-4
CUX1	BRD2	1.04678502E-2
PPARG	TLR8	9.36710493E-3
CREB1	RPL32	4.8021369E-3
POU2F2	POLD1	1.73578363E-4
ZSCAN4	FXYD1	1.04301562E-3
FOXO6	MARK4	9.69221324E-3
TGIF2LX	MKLN1	8.29197962E-4
ETS1	ALDH18A1	1.46652624E-2
ETV5	NSA2	6.45853978E-2
HOXD10	LRRIQ1	2.55440528E-3
MYC	ZMIZ1	1.12645638E-3
SPIB	HSDL2	2.46714425E-3
ETS1	DCAF10	8.03108159E-2
MEIS2	C3orf18	2.48356896E-3
ALX3	MID1	9.50359693E-2
IKZF1	EFCAB4A	2.77042225E-4
TCF7	SWI5	6.06592305E-3
AR	SEC11C	9.41599945E-4
TBX21	MXI1	3.06674768E-3
EGR1	DNAJC27	5.125209E-3
ZNF740	TMEM117	8.10331729E-3
MAFF	TYK2	1.03209625E-2
SRF	SLC39A14	1.69779423E-3
EGR2	AKAP12	5.91616458E-2
ATF4	WDR81	8.05707509E-4
POU	KLF7	2.90616769E-4
NFE2	DYRK1B	3.44705891E-4
NR2F6	MAFK	1.39243375E-2
PAX2	ZNF555	4.80664982E-4
ELK3	C19orf44	2.28031877E-2
DUXA	BAALC	1.34481342E-3
MYEF2	HIST1H4F	1.21548679E-3
TEF	ACTN1	8.06467256E-3
RFX5	HOOK2	5.8215708E-2
NFE2L1	KMT2A	2.54546052E-3
MTF1	EPHB6	8.66806886E-3
TFAP2A	FASN	1.04939133E-2
SHOX2	DNAJB12	8.76545095E-3
HOXD11	DRAXIN	2.23287626E-4
HNF1A	UNC13B	9.95099887E-3
MYC	UBE2V1	2.47921303E-4
NR3C1	PRKAG3	2.20188133E-2
DBP	RHOA	7.28205473E-3
ERG	FAM161B	9.42947874E-2
HOXA7	DRAM1	1.39096773E-2
HF1H3B	TFAP2C	4.17419225E-4
HOXB8	RBMS2	1.15448012E-3
ZNF75A	AQP3	4.13924822E-4
MLX	SART1	1.76600163E-4
NRL	ERH	2.63647093E-3
HIC1	ADAR	1.50835931E-3
IKZF2	C14orf93	1.98739791E-2
EGR3	DOT1L	8.59639847E-4
SOX11	LARP6	1.46188595E-4
NFY	FBXL17	7.42815513E-2
RFX3	YY1AP1	1.38676185E-3
ZNF740	SAT2	1.19142704E-3
NKX2-3	IL17B	4.13027313E-3
CACD	TSHZ1	2.33358442E-2
NR2F1	P2RY1	6.72911765E-3
HNF4A	BCAT1	1.71433798E-2
SP4	ARFGAP2	3.35255044E-2
KLF4	RBM6	8.45543643E-4
TFAP2B	IQSEC2	1.01793537E-2
GTF2I	MYPOP	1.64782225E-2
MNT	VEGFC	9.23836966E-3
ZNF143	SPTY2D1	1.6627075E-3
NFE2L1	KLHL20	4.53442786E-4
BATF3	ZNF232	5.53478917E-3
TCF7	CLSTN2	2.74918602E-2
DBX1	ERRFI1	4.08397167E-3
SP3	DKC1	5.00012148E-2
GLIS2	USP44	1.06030484E-2
HF1H3B	TMEM131	3.93040865E-2
ZNF143	PMPCA	5.26143642E-4
ETS1	KLHL30	3.94986966E-2
NFKB	LHFPL2	1.7781352E-2
HOXD13	ANO6	3.02705981E-2
AP1	SELENBP1	4.19338667E-3
ELF2	SGCA	5.71635626E-4
AP1	EIF4B	1.00446798E-3
HNF4A	SLC43A3	1.1964384E-3
HESX1	SPATS2L	5.17772755E-2
OBOX5	SON	3.2002518E-3
ZNF713	ETS2	1.32703274E-3
HIF1A	BCAR1	1.62612302E-2
ISX	CD226	2.31879901E-3
TLX2	ZNF793	3.60331357E-3
RREB1	CLCF1	7.15234805E-3
SMAD	NKAP	9.33271497E-3
ELK1	C16orf58	1.87473531E-2
RFX2	BSCL2	6.58875013E-2
GBX2	GPR18	1.85261893E-2
GATA5	PTPRB	1.55159322E-1
ZNF143	DCAF11	2.38347322E-2
SOX18	GUCY1B3	9.66189112E-3
HOXD13	TRIM72	1.63779187E-2
HSF2	FBXL8	1.3858476E-2
NR1H	ATP13A1	3.15829051E-3
RFX7	GNPTG	3.492432E-2
SP1	COQ10B	5.63410557E-2
PPARA	SASS6	1.94662863E-3
ZFX	ZNF148	1.95794212E-2
IRF3	SNRPG	5.50512105E-4
TFAP2	TECPR2	7.2785217E-3
BCL6B	STAB1	3.33915385E-4
SPIC	VPRBP	2.58089708E-2
ZNF281	TMEM187	2.8021467E-3
IKZF2	PLOD3	1.72222145E-3
NFKB1	TREML2	2.00750758E-4
HOXC13	SDC1	2.83750123E-3
PAX6	C2CD2L	1.84003445E-4
IRF1	CDC42EP4	9.96767419E-3
KLF16	SF3A2	1.35482402E-2
GATA3	PERP	3.05355596E-3
MAFG	MTUS1	2.98608998E-2
NR2E1	ZCCHC2	4.77584034E-2
PPARA	GPR176	3.11505959E-4
SOX9	LATS1	9.68982272E-3
NHLH1	LRRC8B	5.64081641E-2
EGR	ZNF597	1.50971674E-4
MYOD1	CMTM7	9.07164232E-3
POU5F1	ACVR1C	1.01425203E-3
ZIC3	RARA	2.92260845E-3
HOXC10	C7orf55	2.59279252E-3
STAT5A	RBM17	1.8081747E-2
ELF5	HOMER3	5.8783898E-4
POU6F1	RUNX3	3.95307295E-3
SP1	ABCF3	4.6584785E-2
FOXA	COQ5	8.62287936E-4
MSX2	C14orf93	3.09961926E-3
ZNF75A	PHLDB1	2.1422784E-2
NFAT	GOLGA5	2.38022094E-3
EBF1	MVD	2.99744211E-4
ZBTB14	PLXNC1	5.82736137E-2
DLX5	SUSD1	8.65759261E-3
SP3	OSBP	1.92515535E-2
NRL	PACSIN3	6.67115641E-3
NR1H	HS1BP3	6.6173706E-3
STAT6	PAN2	2.87664486E-4
POU5F1B	TRAF3IP2	7.71023919E-2
GTF2I	HNRNPM	1.56102773E-3
CACBP	IL6ST	6.4234671E-4
SP8	YY1AP1	4.4440814E-3
ESRRA	INPP1	7.57372685E-3
NKX2-5	PLP1	1.07964285E-2
YY1	SLX4IP	4.93384224E-2
RUNX2	TMEM88	2.99310979E-2
TCF7	FUZ	5.72860959E-3
RFX1	STRN4	8.42540258E-3
HMX2	FNIP2	9.25673761E-2
SP1	VWA8	3.66049277E-3
POU3F3	LMOD2	1.97610294E-1
SOX7	PRKAG3	1.12846418E-2
FOXD3	TTLL12	3.27656899E-4
TFCP2L1	ZNF789	2.77914019E-4
PPARG	ODF3L1	5.65154608E-3
ATF3	ASPA	5.08154519E-3
ETV6	HSPG2	2.33537374E-4
NR5A1	ALG12	8.45212558E-3
KLF16	HSPA12B	1.27222103E-1
NFE2L1	FAM198A	5.11605851E-4
PRDM1	PPM1E	1.40252454E-3
HNF1B	ANKS3	1.75540108E-3
KLF16	ORMDL3	3.91264085E-3
SP1	PSMB8	8.02904085E-3
TGIF2	AQP3	7.30516814E-3
HOXD3	PRKCH	2.26120858E-1
GATA3	OSBPL7	9.25380715E-4
PRRX1	KLHL20	3.7831617E-4
OTX	ADAM12	1.73845821E-3
ZBTB18	SOCS2	1.01412883E-2
NFE2	GNB1L	6.20014629E-4
USF	ZNF443	9.54954984E-4
HEY1	GALNS	1.79811999E-4
TEAD1	RELA	1.27609379E-3
MYBL1	MT1M	6.98946302E-3
ZIC1	PRCC	2.13951869E-3
EGR1	CLEC3B	1.42751714E-2
EHF	INTS9	7.71692111E-3
GABPA	SPIB	3.89413916E-3
SOX30	PNMA2	1.70844269E-2
HF1H3B	ST20	1.3672767E-3
SP1	FBXO3	8.37893018E-2
EGR1	KCMF1	1.94542693E-2
NKX2-8	G0S2	7.86918624E-3
RFX3	FAM185A	7.38581147E-2
MAX	KIF19	2.60060938E-3
NFE2	HACL1	2.02863639E-3
MSX2	PPAPDC1B	4.56065116E-3
TFAP2C	IGSF8	2.57630831E-4
PPARA	MARCH2	8.40073823E-3
EBF1	DRAP1	1.7165435E-2
ZNF713	TMEM231	3.13294953E-3
ALX3	NTN4	1.54109231E-3
HNF4	PCP4L1	1.01169022E-3
RARG	AP002348.1	3.41944405E-4
POU2F1	PEX12	1.14159102E-3
PROP1	RRAGA	2.04121263E-3
LHX6	NRAS	1.26596904E-3
MSX2	PHYHIP	2.45876055E-4
SCRT2	PTPN3	3.95244543E-4
KLF16	ARF1	5.56470444E-2
NR3C1	KLHL9	9.10682005E-3
HAND1	UPK3B	5.63675824E-3
ELK1	ANKRD11	5.79762759E-2
ETS	EXOC3L1	1.3470725E-3
CACD	SELO	6.9108787E-4
PPARG	SERPING1	5.5519308E-4
FOXC1	SEC24D	1.30894025E-3
RREB1	SURF2	1.18480237E-3
HOXA9	RRM2B	1.78417885E-3
NRL	MYL1	2.1140764E-1
SOX9	RHAG	3.31932773E-2
RELA	ANKRD54	1.42873413E-3
DMRTC2	SCGB3A1	8.80656008E-4
FOXG1	B3GAT3	1.73265963E-3
SOX14	TRAPPC2L	4.23366064E-4
ETV4	NMNAT1	2.97775178E-2
NR2F1	STAT5A	9.47054103E-2
CREB1	STYXL1	6.12933273E-4
RUNX3	BACH2	1.51430099E-2
FOXB1	TNFRSF1B	1.143725E-2
ESRRB	NDUFA8	2.92458299E-4
HF1H3B	SLC2A6	7.2588738E-4
ETV4	GOLGA1	7.1498648E-2
TCF3	KLHL6	4.90812924E-4
VDR	BCS1L	9.02944607E-4
CREB3L2	THBS2	2.98951102E-3
STAT	RIMS4	2.1423757E-3
SP1	C7orf63	8.37047432E-2
SP3	CKS2	3.51356014E-3
AR	KHDC1	1.11788104E-4
TFAP2E	C5orf30	2.23597578E-3
TGIF1	SEPT9	3.64701882E-3
TFAP2A	APOM	4.34697448E-3
FEV	GLRB	6.63261553E-4
NKX6-1	MYO3A	1.40875286E-2
FOXP1	MARCH8	9.3101593E-3
ZNF143	XCL1	2.67733497E-2
SMAD3	C14orf166	2.2766607E-3
NR1H	UNK	3.51503978E-3
REL	DAPK3	8.40222294E-3
CEBP	ZSWIM4	4.94898533E-4
PAX4	EDARADD	1.15321233E-4
HOXD12	NAB2	5.33125901E-4
PAX1	MTMR11	1.00220364E-4
HNF1	C2orf43	1.4875781E-3
JDP2	PET117	4.78051267E-3
SRF	KIAA1244	1.1550676E-4
NFE2L2	DCUN1D2	2.16351111E-4
YY1	NT5C	6.13262474E-4
FOXA	COLQ	2.10798136E-3
ARNT	TBL2	1.39439327E-2
MYF6	ITGB4	6.38079085E-4
ZNF281	AMPD2	5.37013386E-3
DBX1	USP4	3.86471708E-3
RARA	SBSN	1.59565881E-3
CEBPG	POGZ	3.69307389E-2
ETV6	RNASEH2A	6.69120094E-3
SOX21	FPGS	8.15923129E-4
SPIB	GNG10	1.41583483E-3
CPHX	ATP5H	6.95827385E-4
MSX2	CLEC1A	9.76899872E-4
PITX3	MTA2	1.88314495E-2
ZFX	SMPD2	2.73577538E-2
CTCF	RAMP1	3.75107434E-3
ETS1	CCNJL	3.00842797E-2
EGR	COPE	3.99166831E-4
PGR	GALE	3.27723748E-3
HF1H3B	VASN	1.70344231E-2
CREB1	AGBL3	1.20551663E-2
KLF12	TUBA1B	7.89572628E-3
LHX6	YOD1	6.03541096E-3
PKNOX2	WDR73	2.48608312E-3
HMGA1	FAM180A	5.3605828E-2
SOX3	LYZ	3.66793921E-2
TFAP2C	C19orf26	7.98446463E-4
KLF7	HIAT1	6.81317612E-2
NKX2-5	SPTSSA	7.38021718E-4
NFY	MLYCD	5.91968613E-2
ZBTB14	LRP12	1.5474686E-2
KLF13	UBL3	5.34320515E-2
SPZ1	TAF15	9.33236068E-3
TBX20	RAD23A	2.60796255E-3
ELK1	SPIB	3.89413916E-3
POU6F2	PLD1	1.57933579E-3
NFE2L1	STARD7	2.10942683E-2
OTX2	PSMC3IP	7.89177865E-4
PAX7	FAM105A	1.87682197E-3
FLI1	KMO	5.67950613E-4
TFAP2	ADSSL1	1.01277569E-2
MYEF2	THOC5	8.34064711E-3
TBP	PIK3C2B	1.32454128E-1
NKX2-5	PRR24	2.9015986E-3
SPDEF	ERBB2	4.73525123E-2
EBOX	ANP32E	5.34889231E-3
RXRA	ICMT	1.84486707E-4
IRF7	PLP1	3.23892853E-2
AP3	CREM	1.45833981E-3
MESP1	TCTN1	2.2629768E-2
NR1H4	RPS27L	3.27436893E-3
RUNX2	TRAPPC2L	1.62927685E-3
FOXG1	POC1B	3.53259088E-3
MYF6	SZRD1	2.12567009E-2
SMAD	AL590822.2	9.25381757E-3
ETS	MCM4	6.31442872E-4
MEOX2	ST7	7.99013697E-3
PGR	PNMA2	1.10088152E-3
ETS1	NCALD	1.09573621E-2
REST	NEK11	1.49525796E-2
RUNX3	PTGER4	3.32467018E-4
FOXM1	SPAG4	2.27633853E-4
CPEB1	EBF1	1.05726494E-2
STAT	RAPH1	6.477852E-2
RARB	TRMT13	2.24643982E-3
FOXP3	DCAF5	1.03749916E-3
ZNF282	CUEDC2	4.69978019E-3
FOXO6	MTDH	9.1468263E-3
ZBTB6	CLEC10A	1.83973771E-2
TFAP2A	NMB	6.09976E-4
MAFK	FAM136A	2.01487772E-4
MIXL1	CCR5	3.8440773E-2
FOXL1	EPOR	7.93865502E-3
MAX	NDUFA8	8.19084241E-5
POU6F2	SCN8A	9.64246371E-4
ELF1	ZNF579	4.36769208E-2
FOXO6	CDKL2	3.33801161E-3
MAX	RNH1	1.31230962E-3
HOXC8	KCNJ15	1.36475213E-2
FOXO4	ATP8B2	5.66356041E-3
KLF14	KIAA0040	5.57062732E-2
POU2F3	SPG21	1.21022128E-3
TAL1	ZNF207	1.31737764E-2
DMRTA1	CANT1	5.32030682E-4
TCF3	PSMD4	3.05452942E-3
NFAT	HLA-DMB	5.76786254E-4
SIX3	ZFHX3	3.13307026E-3
MYCN	KEAP1	4.28903153E-3
PPARA	ZFYVE26	9.56455194E-3
GATA1	TSC22D3	1.00843268E-2
MAFK	PPP1R14C	1.26813463E-3
GBX2	TMF1	3.13342678E-3
ZIC1	SERPING1	1.32089132E-3
TBX2	SMARCE1	7.3284181E-3
EGR1	TIMM13	2.69417701E-4
SPDEF	GLYATL2	4.39812131E-4
SPI1	WDTC1	5.55083038E-3
TLX2	CDKN2A	3.53625495E-4
RFX3	RPF2	5.72753477E-2
FOXC1	SAMD9	9.38690145E-3
ESRRA	ABCG1	2.67933211E-2
IRF	CLEC7A	8.13041263E-2
SP1	AAK1	8.51152711E-4
SRF	PDE7B	1.40465207E-2
ZBTB49	ZNF668	5.13105749E-3
PATZ1	UTP18	9.48084362E-4
ETV2	CYB561	8.07516282E-3
MYCN	COMP	7.36958675E-4
VDR	KLF15	2.06295716E-2
PAX2	LMNB2	7.61181175E-4
HNF1A	FAM184A	3.79658646E-2
SPIB	VAPB	2.39727506E-2
ZIC3	DNAJC4	9.17562936E-4
EGR1	CCDC92	4.74308301E-2
RFX3	CDCA5	4.32882162E-4
NFYA	ADNP	1.50958178E-3
IKZF2	ENDOG	9.11234394E-4
HINFP	USP37	9.11834614E-3
FOXL1	RPS27	4.54487314E-4
TGIF2LX	RAPGEF4	9.18002324E-3
ETS1	CHST6	6.69906577E-4
ELF1	OARD1	2.94716456E-3
RARG	SYK	4.50533382E-4
IRF7	STOX1	2.05778641E-3
SRF	CLEC7A	1.90542588E-3
BHLHE23	PAPOLA	2.8990574E-4
HSF1	TMEM170A	9.13014512E-3
PPARG	GCHFR	3.07428126E-3
ELF3	GTF2E2	2.93944358E-3
POU3F3	HSPA2	5.70444116E-2
SOX17	TMEM110	2.89353263E-4
GATA5	SMG7	8.5869245E-3
EGR4	FUS	3.75986966E-3
SMAD	ABCC3	1.56010059E-4
USF	KATNAL1	9.64819757E-3
RORA	STON1	3.22052169E-2
HSF4	MESDC1	1.58374115E-3
LHX1	SRCAP	7.0184383E-4
SP8	HSPA4	1.2728769E-2
IRF4	ZC3HAV1	3.51186713E-2
IKZF1	CCL2	8.42974792E-3
ETS1	CMIP	9.6343353E-4
HMX3	TCF21	1.72984717E-3
PROP1	WASF1	2.88972499E-2
FLI1	ZNF649	1.1501915E-3
RORA	TMEM234	6.20388031E-3
YY2	KIAA1468	1.96968519E-3
CBX5	APLF	1.12683328E-3
POU2F3	FAM229B	7.00185786E-3
CCDC6	PFKFB3	4.68191415E-3
ZNF219	ANKRD54	1.37835741E-4
NR3C1	SCG2	1.48060609E-4
MAFB	SLC35A3	5.8514695E-4
RARA	TPP1	3.42944309E-4
HIC1	INO80	9.70901253E-4
LEF1	USP2	4.88370406E-4
TFAP2C	RSPH3	9.49264064E-3
MEF2D	APEH	1.72267033E-4
VDR	TMEM251	7.32000595E-3
ELK4	RAB24	6.35316456E-2
KLF14	SENP7	2.60535751E-3
PKNOX2	TMEM183A	2.03538966E-3
PAX2	RPL19	6.16312031E-3
ZNF232	KAT8	6.2599145E-5
HNF4A	PRR26	1.14619883E-1
OTP	ACVRL1	1.72809814E-2
RXRB	CSTA	1.9486783E-3
POU3F3	SLFN11	1.29954581E-3
ID4	CYB5R1	2.4714789E-3
EGR1	SOS1	1.69169125E-3
TBX20	SPAG4	2.27633853E-4
NR2F6	INPPL1	1.04761845E-3
EGR	ZNF263	4.16287625E-4
IRF1	NDUFB3	9.03017421E-4
NR2E1	ARL6	6.3365145E-3
ETV6	C9orf9	6.39190625E-4
EGR4	PFDN6	1.24422824E-3
IRF	GLT1D1	3.47715098E-3
SMAD3	CAPRIN1	6.10378398E-4
EWSR1	DUS3L	1.20348198E-4
KLF7	C17orf107	6.35064812E-2
HOXD11	NECAP1	9.2465565E-4
ZIC1	TMEM240	1.58675546E-4
IRF2	TRIM41	1.46282282E-3
PLAGL1	BMPER	9.98114672E-3
JDP2	ATP13A2	6.00080612E-4
SPI1	TP53I13	2.82000293E-3
MYC	PPP1R14A	5.21683128E-4
FOX	ITGB2	1.45075262E-3
HOXC4	ANGPTL7	7.91355135E-3
ZIC4	ARHGAP29	2.0520372E-4
MAF	STRN4	8.83381467E-5
CLOCK	MRI1	1.06617172E-3
ZNF350	ACSM3	3.67464539E-3
BSX	FAM162B	1.57790927E-2
RARB	TMEM63B	1.64066688E-3
TFAP2	SIRPG	5.28580672E-4
MGA	RSPH3	1.72414622E-4
ATF4	ZNF556	4.46182854E-4
SP4	RNF144A	1.26924906E-2
YY1	NCKAP1L	1.82344124E-3
RELA	UNKL	3.75423656E-3
SP1	MSH6	6.39520486E-2
MZF1	TMEM110	3.46068481E-4
FLI1	RND1	1.84791707E-2
CREB	TMEM241	1.97954977E-3
STAT	PAMR1	3.43114007E-3
MTF1	CDK15	7.20405964E-4
MYB	ART3	5.11394599E-3
CEBP	GATA3	8.75516387E-4
SP4	C3orf33	1.11969784E-2
MZF1	LTBP4	6.8695779E-3
NFIB	MGRN1	3.26017118E-3
EGR4	SEPT9	1.78295081E-2
EWSR1	MYOF	3.16921532E-3
BHLHE40	SEMA4D	2.01723822E-3
VAX1	VPS26B	1.15696294E-2
ELK3	HSPG2	3.8644875E-4
TEAD1	ROGDI	1.29119683E-3
PATZ1	ARMCX5	1.90747663E-2
ERF	EDC4	5.01221557E-2
CACBP	ROM1	2.0801028E-2
FOX	GAREM	1.36322212E-2
HOXA13	SUB1	6.76776539E-3
IRX3	ZXDC	1.90678998E-3
STAT6	HRH4	9.66037736E-3
ZIC4	TNRC6A	9.55094663E-3
ETS	ZMAT2	3.79781949E-4
ONECUT3	BRCC3	9.0834926E-3
RAR	SLC25A44	8.26570623E-4
TCF3	KLHL17	3.89632273E-4
HNF4	ZFC3H1	9.29939259E-3
ALX1	PRIMPOL	4.63443301E-4
MZF1	GGT1	5.48624629E-3
CREB3	LEPROTL1	3.0504316E-2
GTF2I	MFSD6	8.53614967E-3
ATF1	AGPAT4	7.88497217E-2
NRL	MEF2B	5.85293935E-3
SMAD4	TMEM9	2.59240793E-4
FOXJ2	KLRC1	2.07487418E-3
HOXC10	ZNF184	1.15581792E-4
MYEF2	TOB2	4.433343E-2
NFE2L2	CCDC102B	9.08469962E-3
SPDEF	RAB2A	7.72041112E-2
SP4	ARFRP1	4.0120762E-3
HDX	ARL2BP	5.3273335E-4
POU3F1	SIAH1	1.5091073E-3
ZIC2	BANF1	3.01784843E-4
YY1	CCDC104	6.62459328E-4
CREB1	PLEKHM1	9.85560246E-2
FOXO6	TNFRSF4	8.09240794E-3
GABPA	NABP2	1.85486903E-2
NFIB	CDC5L	1.9949572E-4
TFAP2A	TRAF3	1.09998141E-4
MAFG	BZRAP1	1.79448505E-2
PPARG	MAD2L1	6.38508445E-3
FOXO3	TMEM204	1.2004308E-3
TFE3	CCDC85B	5.64645601E-4
TFAP2B	LSM1	1.68103035E-3
ARNTL	PTGIS	5.66861761E-3
CEBP	DUS3L	2.21268406E-4
HIC1	CDC16	1.02065388E-2
IKZF1	GNB1	1.56299863E-4
CENPB	JUND	4.77796789E-4
HOXD13	LUC7L2	3.27616427E-3
RAR	PNP	1.66663342E-3
RREB1	GPR135	7.13012478E-3
ZIC3	LEFTY2	2.81652955E-3
MEOX2	AP3D1	2.86417621E-4
TFCP2	ARHGAP27	9.66737729E-3
POU5F1B	AHSA2	5.6797142E-3
PTF1A	SDHAF1	2.09782938E-4
DMRTC2	ZADH2	1.77623405E-3
ELF5	WDR27	2.59750788E-2
USF	MAST3	3.2002313E-3
EGR1	APOBEC3D	8.61393379E-3
PPARG	MEF2A	5.74313028E-3
RFX4	DHCR24	1.18469767E-3
TEAD1	PXDC1	1.72431544E-2
FOXO6	NAB1	9.74731006E-3
ETV1	MARK3	5.24501818E-2
POU4F3	VARS2	9.74008921E-4
E2F2	RPL26L1	3.39927638E-4
VDR	BYSL	1.00128997E-3
FOXJ1	TRIB1	4.09358036E-3
KLF7	PDE6D	4.76701698E-3
ELF4	MPP3	1.80794077E-4
SOX10	SETDB1	9.08059439E-4
FOXO6	CHCHD6	1.68992968E-3
ESRRG	PKP3	4.163284E-3
MAF	TRIM37	4.58993785E-3
NFY	SLC25A44	1.5485795E-3
ZIC1	PQLC3	2.90147262E-2
ZNF691	SV2A	4.52829828E-4
NKX1-1	NRIP1	1.8728917E-2
PTEN	C1orf170	2.85714286E-2
GLIS1	NSD1	8.66084045E-3
ETV6	SIRPG	3.47384449E-2
HOXA10	COL4A2	1.05060765E-2
ESR1	ZNF683	6.90620751E-4
E4F1	CD40LG	8.3783988E-4
IRF1	SMNDC1	5.02549255E-3
FOXJ2	PSMG3	4.31489398E-3
MYOD1	MAD2L2	8.64915411E-4
ERF	SZT2	7.2036032E-2
FOXF1	CELF2	1.58781983E-2
ITGB2	SLC14A1	1.0546421E-3
NFYA	C19orf57	4.33006361E-3
TFAP2B	NFU1	8.01687764E-3
MYC	MRPS21	4.12541123E-4
ZNF143	DEPDC1	4.82620766E-3
POU6F2	TPD52L2	2.72629325E-3
TFAP2	RGL3	6.26012659E-4
RREB1	SUMO1	1.63110071E-2
RUNX2	SLU7	9.43819207E-3
MEF2A	ACO2	2.08626172E-2
NFAT	TNPO2	6.69326082E-4
TFAP2B	TTC4	3.19617598E-4
TCF12	INPP5K	3.24379761E-3
ETV3	THRA	3.82125918E-2
KLF7	LPPR4	6.47054497E-2
SOX	MED8	6.86033153E-3
MAF	PAOX	6.16876601E-4
RFX5	ERGIC3	1.68953882E-4
ARX	LRP1	6.20359426E-4
RUNX3	ZFP30	7.05031552E-3
IRF7	ZNF683	1.36845223E-3
YY1	SETD1A	2.62949684E-4
SRY	NEDD9	5.7673502E-3
HF1H3B	RGL2	3.24004123E-2
NFKB	CNKSR3	9.01158725E-3
MEIS1	ZNF397	1.88385119E-3
MYOD1	HMHA1	1.06042116E-2
ETS	KCTD10	3.58717666E-3
MAX	RRAGD	1.04011016E-2
SOX21	HFE2	1.00178368E-3
FOXF2	TFE3	4.71999072E-3
NR2F6	GOLGB1	6.42674615E-4
NRL	M6PR	5.38923423E-3
SNAI2	KAT2B	4.79246898E-2
ESR2	ENTPD6	3.49705518E-3
POU5F1B	DPP3	2.17522542E-4
SPI1	RAET1G	2.10195327E-4
MEIS3	STK38	3.54620562E-3
NFIC	CARD9	6.7827465E-4
MEF2A	SEMA3C	1.26300265E-2
ESR1	RASA3	1.41414768E-3
SIX6	HYKK	1.96368514E-4
RUNX2	AS3MT	1.43644277E-3
TFAP4	KDM7A	2.67757127E-4
ZBED1	MTMR8	2.04024202E-2
HOXD12	XCR1	1.39731139E-3
DRGX	PCDHB5	5.00824712E-2
FOXD1	CDKN1B	1.46264822E-3
POU3F3	VAC14	4.40337652E-2
FOXF2	EDRF1	3.28531301E-3
KLF12	SPTBN4	3.19000634E-2
GTF2I	KTN1	8.77786161E-3
PAX	COL21A1	5.34697998E-3
PRRX2	KRT8	1.03558025E-2
ISX	SGK3	8.05694742E-3
TFAP4	PPP1R8	2.10269986E-3
FLI1	LAMP1	1.90082705E-2
VDR	FGF6	4.34963962E-2
ELK1	SLC2A8	7.67473189E-4
TFAP4	UBXN4	5.6426309E-4
ZIC3	LFNG	7.18612745E-3
ESRRG	NDUFA8	2.92458299E-4
LMO2	ZDHHC21	2.46506958E-2
SOX4	STAT5B	1.81172554E-2
SP1	ZNF682	1.37577841E-2
SP1	NUSAP1	2.32639724E-2
AP1	PAOX	2.37128149E-3
HOXA13	APOB	3.55227779E-3
POU2F2	NDUFB3	1.40360441E-2
TFAP2A	CTNND1	1.41547431E-2
EGR	SLC36A1	3.3364846E-4
HNF1B	PPP3R1	4.04025694E-3
ETV5	PFKL	3.47197157E-3
RREB1	NECAB2	7.18691706E-3
PBX1	TRMT13	7.79490713E-4
HMGA1	TCF23	2.10976884E-3
VDR	DDX43	3.80001579E-4
SOX8	QPCT	2.24683834E-4
HERPUD1	TMEM106B	9.6872145E-3
E2F4	AMOTL2	2.66410756E-3
ZEB1	MOCS1	1.13264091E-2
DBX1	ARHGEF3	1.08166572E-3
HEY2	PHACTR1	1.06516291E-2
ITGB2	ZNF317	3.75825451E-3
HOXA13	DYX1C1	3.42243858E-4
CRX	DCAF10	8.92342399E-3
MYF6	MCM6	6.71088029E-4
HESX1	FAM111B	7.39966718E-3
PAX4	C15orf52	9.94745458E-3
NFIB	INTS10	2.45558947E-3
TGIF2	ZNF329	4.22237861E-3
STAT1	TBC1D22B	2.84025447E-3
KLF12	SETD8	8.17230969E-3
MYB	C9orf142	5.24777873E-4
FOXB1	MACC1	2.67959149E-2
TP63	IFITM2	9.7244131E-3
TGIF1	F10	8.52239472E-4
RUNX3	CDC25A	9.76964213E-4
BARHL2	ZBTB39	3.79054191E-4
SP1	SSNA1	1.32713135E-2
IRF3	FCGR3A	5.88268569E-2
SP3	UBE2S	2.32724805E-2
DLX2	LILRA5	1.93177863E-2
AHR	ZNF593	5.51500952E-3
E2F1	TRAF2	1.22817003E-3
ZNF740	RIBC1	8.13412633E-5
GTF2I	FAM126B	4.73940738E-3
RUNX2	ACSL5	3.31620809E-3
SP4	PEX11B	1.1458449E-3
SMAD	CHMP1B	1.08870945E-3
CACD	BIRC7	1.9125683E-2
MZF1	MEF2D	1.39867902E-2
RFX3	NCSTN	9.620172E-4
FOXA2	CD44	3.34049493E-4
FOXB1	SAC3D1	9.24650043E-5
PITX1	ARRDC3	6.11667594E-3
PAX6	TAF1B	1.0428719E-2
POU6F2	MTO1	1.04395967E-3
CACD	PLEKHG2	3.65554648E-2
SOX9	NAP1L2	5.79896907E-3
NR2F6	CLUH	7.77899841E-2
DLX4	SETMAR	7.33882573E-2
SOX14	ARID5B	3.38083071E-2
NFKB2	HIPK1	3.85159825E-3
IRX2	NCOA3	8.29470611E-4
NR3C1	WDR74	3.25004314E-3
CEBPG	CORO1C	3.98239575E-3
CACD	KIAA0391	1.27380936E-2
E2F4	SRPRB	1.77886741E-4
IRF	GATAD1	1.47956337E-3
BHLHE40	WDSUB1	7.8901219E-2
FOXA1	BANK1	8.18575366E-3
SP3	ACER3	9.11942159E-3
VSX2	GJC1	1.41189679E-3
TCF3	SLC19A3	2.04783089E-3
ARNT	FMOD	1.14090348E-2
ZIC3	ITIH3	7.04074672E-4
HNF4	PPM1G	4.11061754E-4
SPI1	TP53I3	7.55569039E-3
NRF1	MRPL14	6.72221041E-2
MYEF2	COPS8	2.14437037E-3
PBX1	FMN1	1.24291016E-3
RELA	SIAH1	5.94708637E-3
PAX3	SHC3	4.04311588E-2
CACBP	CEBPB	1.91771466E-3
ZSCAN4	MPEG1	1.93115468E-2
DRGX	RBM8A	7.49617769E-4
TP53	PIGG	6.9580838E-4
SOX10	PALM2-AKAP2	4.37275281E-3
TBX21	GPR3	1.92708634E-4
HOXC10	ENPP6	3.54864146E-3
BARHL1	HSD3B7	9.95688125E-4
PAX	SMOC1	8.63554754E-4
SP3	RABGEF1	5.14498777E-2
MYEF2	TRAPPC6B	2.1458027E-3
SP8	CKM	3.65588527E-3
IRF3	IGFBP6	5.37400375E-2
SPDEF	SDR39U1	5.41154696E-3
HINFP	CYB561D1	8.62202945E-3
KLF14	ZAP70	1.31681498E-2
ZNF143	PCMTD2	9.34545561E-3
ZNF35	CALCOCO1	9.30853915E-3
NR2E1	IL21R	2.34052464E-3
ATF3	SPATA22	5.94207051E-3
HINFP	RNF14	3.84149415E-4
ZNF281	RIN1	1.1424289E-3
MZF1	SENP7	2.90939022E-2
SEF1	TTC9C	8.52175706E-4
IKZF1	CTC1	3.1007292E-3
ERG	RBPMS2	1.36258209E-2
CACBP	HIP1	1.22006699E-3
ELF1	TOMM34	1.83479559E-4
SPDEF	PNMT	1.94536348E-3
LMX1A	MS4A6A	2.83939663E-2
GTF2I	POFUT1	3.18040939E-3
HSF1	GABPB1	2.55628999E-3
TFAP2	CALCOCO2	2.20451995E-4
CRX	PTCD1	1.75183416E-3
AHR	MDM2	2.79448398E-3
FOXQ1	CD300E	4.50862058E-3
NKX2-6	HELZ	3.63955383E-2
MEOX1	GNA11	9.42426248E-4
NKX2-1	TACC1	2.14762356E-4
TFAP2C	BTG1	9.35892704E-3
ELK1	ICAM4	8.18763786E-3
PAX4	LRRC42	3.54969128E-4
TAL1	MYL4	2.71015608E-2
REST	LRG1	1.1738775E-4
RFX2	POLR3GL	3.05564641E-2
TCF12	HRASLS5	8.51760362E-3
ZBTB6	CDC42EP5	2.98046561E-4
RFX5	APPL2	2.84956451E-2
WT1	SURF4	8.31028201E-3
ATF4	GTF3C4	1.12350515E-3
CACBP	HNRNPR	8.81557984E-4
VDR	DUSP15	2.65154064E-4
ZNF589	HRC	8.98334877E-4
NFE2L2	LTBR	1.54321818E-2
NR2C2	NDUFV3	8.73255159E-4
MTF1	CAST	9.77873833E-3
MYEF2	SH3D19	1.35747532E-2
SPIC	CHMP6	7.30114374E-4
GTF2I	LRSAM1	1.01218384E-4
PITX2	SDC1	3.40331829E-4
HESX1	TLE4	5.11279616E-2
BACH1	RAB11B	3.13672575E-2
HNF4A	ADRB1	1.99876683E-3
NR2F6	SMG6	1.31799588E-3
ZNF423	PTGER3	8.11252369E-3
CEBPB	NUP107	1.06138773E-3
FOXO6	CASQ1	7.37207873E-4
GATA5	EEPD1	5.9608871E-3
DMRT2	ENSG00000273266	3.06120024E-3
RARB	POLD4	1.98067473E-4
VAX2	ARMC2	2.17250208E-3
EBF1	CXorf38	8.5395058E-4
HF1H3B	CLEC16A	2.01675588E-3
LBX2	CLHC1	2.59727813E-2
STAT6	SNRNP48	8.11667724E-3
ELF5	SIPA1	9.23136617E-2
EMX2	TMBIM1	8.98693304E-4
STAT5A	F3	1.4482076E-2
NKX6-3	GDF5	1.53460233E-2
GATA5	AAMP	3.06014342E-2
LHX6	IL5RA	5.15632198E-3
LHX9	PDE1A	1.37775157E-2
CEBPG	ADAMTSL2	5.7851132E-4
PLAG1	MAST2	1.02108172E-3
PBX1	NEURL1B	6.79409526E-4
GRHL1	GOLGA7B	5.88409484E-4
TP53	SYTL4	5.13344333E-3
MYF6	EPHA2	2.58308676E-3
ZNF784	MS4A6A	1.87037212E-2
PRRX2	C7orf55-LUC7L2	9.01584393E-4
IRF	MKRN1	3.17574693E-3
PTF1A	FBXO21	2.45130798E-3
POU3F3	TTC33	5.33258183E-4
SOX10	CBX3	1.14236472E-4
ERF	MED15	4.77946158E-2
NR2F6	RGMB	6.04561169E-2
TP53	YBEY	4.20072628E-3
ZIC3	ZC3H12A	6.84538097E-3
ELF1	CNOT10	6.34347092E-2
MYCN	WISP1	1.62459677E-3
IRF	LRRC61	1.69552929E-3
SP3	PTGIS	4.16399169E-2
FOXP1	SYK	5.07753794E-4
ASCL2	EEF1G	1.49373211E-2
ATF2	FLT4	4.27153484E-3
TFCP2	C5AR2	5.47706193E-3
FOXB1	MTHFR	4.80318006E-4
ATF7	DCTN6	9.15250949E-4
RUNX2	GPR160	7.78332519E-4
ZEB1	SNRNP27	7.67606122E-3
ETV7	DGUOK	4.55583835E-2
HAND1	PCSK1	5.95136748E-2
KLF14	SF3A2	2.24876997E-3
SOX10	TCTN2	4.69197317E-4
FOXC1	PRKD3	1.9772513E-3
REL	GPBAR1	1.48674999E-2
EGR	RUFY2	1.11034267E-2
ELK1	CCDC28B	1.72141513E-4
SREBF	MECP2	1.10125185E-3
TFAP2C	HDAC10	1.01812817E-3
POU2F2	ZNF76	2.88439714E-3
REL	BCL2L2	1.71166398E-4
POU1F1	VMA21	6.28497772E-2
RXRG	ARHGAP44	1.61807164E-2
TBX4	ARMC1	8.61706143E-3
GABP	BTG3	3.7082962E-2
FLI1	SRGN	9.82500534E-3
HAND1	DDX39B	1.41093474E-3
PLAG1	TNNT1	1.07514776E-2
RXRB	COX4I1	2.33979533E-3
IRF3	ABCD2	4.95208495E-2
ETS1	ZNF709	1.62092016E-3
ELF2	GCDH	4.87312513E-3
SRY	ATG14	3.18830753E-4
PATZ1	ABHD15	1.08608584E-3
NKX6-1	PRTG	7.00586055E-4
PKNOX2	ZNF778	1.38711073E-4
PRDM1	TACSTD2	6.41265861E-4
ZNF35	CHAC2	3.59547867E-4
SOX4	PLEKHO1	1.18630288E-2
TCF4	CEP72	1.55262559E-4
SREBF2	ZNF324	2.65659845E-2
ATF4	PDCD2L	4.25412594E-3
CBX5	HINT3	8.47316016E-3
LMO2	BBC3	3.31128939E-3
ZIC2	MAPK8IP2	1.5687671E-4
REST	WDR20	8.35399162E-3
PRDM1	SH3RF3	2.35667465E-2
EP300	B3GNT1	6.29058442E-3
TBX20	PPAPDC2	1.98022264E-2
TBX1	UNC45A	1.94268387E-3
MAFB	ISYNA1	3.96134384E-3
IRF	SLC39A3	1.05778258E-3
ZBTB14	STX6	2.30243863E-3
TEF	CDK1	3.06558652E-3
NR2E1	METRNL	8.3199771E-4
YY1	CTH	1.99389557E-2
HOXB13	DMKN	6.92747339E-4
PAX4	EFEMP2	1.96745469E-4
ZBTB7A	FAM65A	6.67025769E-3
NR1H4	ASAP1	3.60224127E-3
ZNF282	RNASEK	1.75583263E-4
ETS1	ECH1	6.1444335E-2
MZF1	ARHGEF19	6.00557661E-3
EN2	PRICKLE1	4.08163265E-2
ZIC2	CYB5D2	4.88869623E-3
GFI1	NMUR1	2.89458545E-3
MZF1	RCAN1	1.92056816E-2
RREB1	MDK	2.4657142E-2
TFAP2	TMEM254	1.20912172E-3
TBR1	DAD1	4.08066011E-4
HIC1	CEP57L1	9.27687565E-3
FOXJ2	LTA4H	3.09455466E-4
TBX21	CHST3	2.9103088E-4
CREB3	ISCU	7.3477425E-2
EHF	MPV17L2	5.46817784E-4
ZIC3	STYXL1	2.20592504E-4
PBX1	SWAP70	4.12051108E-3
RARA	SNAI1	1.71785988E-2
LEF1	HLF	1.09973031E-2
NR2F6	POMP	2.18958852E-3
PKNOX2	PAMR1	1.40581433E-3
FOXJ3	SORBS2	2.13062777E-2
HSF1	LCN6	9.40379883E-3
PPARA	SLC24A4	7.96492552E-4
CDX1	TBC1D12	9.76188486E-3
FOXD1	HOXB9	5.03578417E-3
FOXO3	PFN1	6.71170956E-4
ERF	PVRL4	2.47191243E-4
TFAP4	POPDC2	2.08367708E-2
ZFX	RSRC1	8.88160889E-4
POU5F1	KIAA1551	1.13226236E-3
NANOG	CEP104	2.78894062E-3
ZKSCAN3	OTUB2	7.8743613E-3
NKX2-6	AFMID	4.2231038E-4
BACH2	SCN4B	1.842066E-2
RFX7	SLC2A11	1.00813913E-3
BHLHE41	UBN1	6.07506688E-2
ZNF652	ZNF76	4.6465315E-3
MZF1	PPM1H	8.38120248E-3
LHX3	PFKM	4.16011752E-3
MAX	ORMDL3	3.75245434E-3
CLOCK	USF2	3.88624104E-3
NKX2-8	SLC25A14	3.691785E-3
ZIC1	UBTF	8.80744864E-3
ATF2	KIAA1143	9.19736405E-2
DMRTC2	CHAC2	3.59547867E-4
IRF	C12orf73	1.19433853E-3
TP53	CASC10	1.43948307E-4
SMAD4	ZNF30	1.27961115E-3
ETV7	ALDOC	3.5546402E-2
HOXA2	HIST1H2BE	1.49981252E-2
RUNX2	CASC10	3.3610818E-3
DLX4	NXT2	1.59594732E-2
SOX8	P2RY11	3.60670486E-3
GSX2	SLAMF7	1.81266141E-3
NHLH1	RNF14	5.5537454E-4
AR	SERGEF	2.18826273E-4
ZFX	PRDX4	2.21401053E-2
ZNF652	HSPB2	1.9651298E-2
GATA	PFAS	9.25678391E-4
E2F3	PRIM2	1.92694394E-2
EGR4	P2RY1	3.13920762E-2
FOXJ3	METTL14	7.80164505E-4
TBX4	MLH3	2.81432406E-3
MEOX1	MYOZ3	1.72594965E-2
POU2F1	LIN9	1.20915501E-3
MYF6	VPS26B	7.71308624E-3
RFX4	RAB40B	4.99099984E-2
ZNF219	ACER3	2.73582648E-2
IRF2	CLEC2B	9.5597072E-3
KLF16	MAFB	7.93107379E-2
CTCF	CCDC103	9.95132993E-4
ZNF219	NPTX1	1.97417139E-3
HOXD9	MIDN	3.92795412E-3
SEF1	GPRIN3	1.43664327E-2
FOXL1	SIGIRR	4.12612721E-3
HMX3	UBXN4	3.29950451E-4
HIC1	JUNB	1.59754382E-4
IRF8	TMEM237	4.02339983E-4
ERG	NOSIP	6.37670125E-2
SPIB	USP3	1.60700488E-4
PRDM4	PPP1R1A	4.00318162E-3
HOXA9	TTC26	4.84546236E-3
EGR	TRIM8	8.96062918E-3
ZSCAN26	DNAJC12	4.44236497E-4
PHOX2B	ZBTB20	1.72680557E-1
NR2F1	HSD17B6	1.12078269E-3
PHOX2A	TCF20	5.16511275E-3
LHX9	FAM122A	1.70015674E-3
ERG	DDX5	5.78249337E-2
ESRRA	ADCY2	5.88657574E-2
STAT	MCEE	4.67811923E-3
RREB1	FCHO1	6.47850934E-3
NOBOX	HARS	1.47983026E-3
PRDM1	ATP6V0E1	1.54105152E-3
TFAP2C	ETNPPL	9.16730329E-3
E2F1	BRPF3	7.83855704E-2
NHLH1	GSN	3.35147275E-2
EHF	FGGY	8.99192443E-5
FOXG1	SLC15A4	6.74177633E-3
TBX21	GPR137B	3.23118368E-4
MEOX1	ZSCAN31	4.9758555E-4
FOXL1	RPRD2	8.61074905E-4
ERG	NSA2	7.17615531E-2
CACBP	NDUFS2	3.6295811E-4
E2F2	ZCCHC8	1.36457844E-3
CACBP	RGL2	1.58192663E-3
SP1	SRD5A1	3.63160035E-2
ESR1	ADAMTS1	2.92562392E-2
NKX6-1	VIMP	2.29093298E-4
IRX3	RPL5	1.02210509E-3
PPARG	CD3EAP	4.72096206E-4
LMO2	UBTF	1.951238E-4
MEOX2	RUFY2	5.68716044E-4
SOX7	PAG1	1.03828181E-3
ELF3	CLIC3	2.15476893E-3
MEIS1	CYCS	4.42967675E-4
RFX3	SIK3	8.43312819E-2
CACBP	CD22	8.58700226E-3
ETS2	RGMA	9.2873829E-4
NKX2-3	WRB	9.17005555E-3
TFAP2A	TMEM119	1.05131712E-2
PLAGL1	RWDD2B	6.27076055E-4
ZBTB14	SULT1A1	1.88804484E-2
DMRT2	B4GALT5	8.03309514E-3
SEF1	FBXO42	1.74615894E-3
FOXA2	GPR135	5.29992263E-3
HEY2	RAPGEFL1	3.75574418E-3
ZFX	SESN1	7.63209219E-4
TFE3	ZC3H4	8.10002433E-4
ZBTB14	RPS15	5.63682838E-4
ZIC3	RNASEH2B	9.17986586E-3
IRF3	C14orf178	4.217108E-4
MEIS3	CD9	1.46324544E-3
CACD	CENPU	1.09090931E-3
TFAP2	CHPT1	9.58671647E-3
MEF2B	TGFBRAP1	4.04599197E-3
RFX3	BCL2	2.14385018E-2
IKZF2	FAS	2.77086084E-3
PAX2	ARSA	5.42705619E-5
TEAD3	BDH1	9.70104147E-4
MNX1	PRKCH	8.47953217E-2
ETS1	MAP2K5	8.69311131E-4
HNF1	ACSL1	9.11172345E-3
ETS2	P2RY11	4.69463155E-3
FOXG1	ARSG	3.79293005E-4
GATA	C1orf115	2.18510985E-2
IRF9	NCAPH	1.89769806E-3
NFKB1	PAF1	2.16307E-2
FOXC1	FAM65C	1.64811404E-3
SOX4	MSTN	2.5087108E-2
TFAP2C	PLEKHA4	1.30192262E-3
HOXA4	SETD7	3.44280649E-4
CLOCK	TRAF2	6.48426772E-4
ETV3	IFI27L2	2.53234865E-3
SP1	MYO10	1.71211118E-3
TFAP2A	BRIP1	1.8772707E-4
HOXC5	C11orf31	5.92976661E-3
SRY	PTPN3	6.11782384E-3
NR2E1	NRIP2	5.51588651E-3
PAX2	RALGAPA2	2.79317198E-3
NR1H	SLC25A46	1.53669811E-2
KLF4	CAV1	3.64456008E-3
TFAP2C	POR	1.51649117E-4
HAND1	MPND	2.45816096E-4
GZF1	NRIP2	6.6715127E-4
TEAD3	GGPS1	2.6983579E-3
IKZF3	GPSM1	4.92894087E-4
KLF7	SLAMF6	2.53416061E-2
TFAP2B	FBXW5	3.7789296E-2
HIC1	ADAM8	9.94296558E-3
DMRT1	HMHA1	9.08901386E-3
GABPA	ARHGEF39	9.79879816E-3
VSX1	LTB	1.23272988E-3
ETS2	WHSC1L1	3.32750802E-3
ETV7	RNF217	2.56567096E-1
MYBL1	NCK2	7.43069792E-3
SP1	PRPF31	6.39751527E-4
PLAGL1	PPP1R3E	1.80742372E-3
KLF4	COLGALT1	5.90401703E-2
NKX2-3	ADRA1D	2.58250671E-4
PAX4	CLPX	7.13940791E-4
CUX1	DCAF5	1.79773416E-3
FOXM1	ING4	2.78224512E-4
PRRX1	BCL6	7.97557388E-2
AP1	TNFRSF25	5.58505659E-3
MAFG	APOBEC3C	1.90981365E-2
ELK4	AQP7	2.18676138E-3
EGR	NUP50	2.42142153E-4
ETV6	CDC42EP2	6.21898439E-3
TFAP2	CERS1	1.08962686E-5
GTF2I	RMDN3	1.10654836E-3
NFE2L1	DNAJC18	3.80238266E-4
HOXB13	ZMPSTE24	7.50412943E-3
MEF2A	POLR1A	4.98905129E-4
SPIB	LEFTY2	1.95507068E-2
HIF1A	KHK	1.48294466E-3
PPARG	TMEM104	6.65063973E-3
MEF2A	WNT6	6.74465055E-4
RARG	PTGS2	5.20756571E-3
ZNF75A	TREM2	2.33138058E-2
AR	CRLF1	6.63197136E-3
ZNF740	TNFRSF8	1.54260202E-3
PATZ1	TP53I13	7.144947E-3
ETS	IPCEF1	6.18875918E-2
BCL6B	BTNL9	6.16768829E-3
CEBPG	PELI2	7.57198154E-3
ETS	WDR78	9.30123077E-4
MAX	SLC16A11	2.29697689E-4
PATZ1	PDE7A	3.08796044E-3
HLX	PALM2	8.66427262E-4
TFAP2B	CPQ	2.00053496E-2
MYC	DDB2	3.73189246E-4
SOX9	COASY	2.33730029E-4
SP4	ZIM2	7.77572531E-2
SP4	TXNDC17	4.42113662E-2
ARNT	FBXO15	4.27205449E-3
FOXJ3	TDRD10	3.8104658E-3
FLI1	TRANK1	9.3525874E-3
DPRX	HLA-DPB1	5.59143932E-2
BACH2	FECH	3.62057395E-3
KLF12	ZNF385A	3.52990709E-3
ZNF350	DACT3	3.84438818E-4
IKZF1	ANKRD11	1.13305439E-3
RARG	ZBTB25	9.35467953E-3
KLF16	SREBF2	7.25218581E-4
TGIF1	AC016757.3	4.83522831E-3
CDX1	GBP2	3.88893286E-3
MYCN	CXorf22	3.63736567E-3
ZNF691	TAF6	6.56020666E-3
SP1	DAAM1	1.34590548E-1
GABPA	NAGS	1.40202156E-3
RARB	TSPAN14	1.3516121E-2
TAL1	BTBD7	8.57786585E-3
EGR1	RPS11	1.05075259E-2
IRX3	PFKM	4.85527544E-2
NR5A1	FDXACB1	7.38094201E-3
PRDM4	LIN9	1.1434658E-4
HIC1	BRI3	5.78718192E-3
HNF4	ATP2B4	1.35127315E-3
FOXF1	PRTG	2.5571391E-4
ZBTB7A	SPG21	1.64234819E-3
KLF12	VPS9D1	2.04504389E-4
PATZ1	FAM131A	1.67977761E-2
YY1	COX6B1	7.59552431E-4
TBX21	WRAP53	8.45822825E-4
GCM1	RPL26	5.77766637E-3
VDR	CLEC4G	1.12639365E-2
NFKB	DHX40	8.74613031E-3
IRF	AFF1	4.6496464E-2
NKX2-5	TXNDC11	9.90838346E-4
DLX1	CDC73	8.356444E-4
EBOX	TMEM63B	1.17596932E-3
SPIB	IFNGR1	1.31229882E-1
FOXP1	ELK3	5.28569077E-4
NKX6-2	THAP5	1.23988027E-3
FOXJ1	PPM1E	1.46356057E-3
HSF2	TSSC4	8.25340476E-4
FLI1	CEACAM4	1.0909604E-2
SP1	ZNF732	9.74782701E-5
FOXD3	SMIM14	8.581866E-4
ZNF281	NUCB1	4.40967908E-3
MSX2	PDCD11	5.39414412E-4
PAX4	NR6A1	2.82484187E-4
SCRT2	MYLK2	7.32157341E-3
TFAP2A	XPR1	9.04217642E-5
PDX1	REXO1	2.80367163E-3
GLIS3	USP20	1.90541085E-3
DLX1	CELF2	7.86287099E-2
POU2F1	PIH1D2	3.46429086E-3
FOXJ3	MAPK8IP2	2.07391089E-3
FOXA1	CREG1	2.8660495E-2
NR2F2	YY1AP1	3.61198968E-4
EGR4	SATB1	4.43706071E-3
MYEF2	SLC20A2	5.23978453E-2
IRF	SLC38A9	5.85335499E-4
RBPJ	FOXJ2	1.84513669E-3
PPARG	RUFY1	9.16851179E-3
LHX8	KIF18B	5.77038616E-3
ESR1	GRINA	2.739056E-2
HNF4	FAM216A	1.3353153E-2
DLX1	MLC1	3.25132659E-4
SP4	VPS11	7.22987032E-2
IRX2	PLD1	2.27071883E-4
EGR2	SMAD7	3.18227108E-2
YY1	PRRT1	6.30902591E-4
TBP	CARD17	7.59013282E-3
ETS2	TACSTD2	1.29176171E-4
AP1	EFNA5	3.02832011E-3
EMX2	CNOT4	6.45072783E-4
MTF1	KIAA1958	1.73836872E-4
NKX3-2	SPP1	1.12719662E-2
NR2F6	PSEN1	2.75737634E-3
FEV	C1QL1	8.0729708E-4
FLI1	IER2	1.098015E-1
DBX1	RNF208	3.88919358E-4
NKX6-2	FXN	7.31754573E-3
NFIC	CKAP2L	6.01892873E-4
FOXJ3	AP4M1	3.13834691E-4
MAF	SPATC1	1.8879668E-2
RREB1	SOS1	1.01501475E-3
SRF	GTF3C6	4.92392231E-2
TBX20	LSM4	3.80009666E-4
SOX9	GRB2	8.2819339E-4
KLF13	DKC1	4.28581841E-2
MYCN	RPL7A	1.85214436E-3
ETS1	CCDC137	1.71098263E-4
EHF	RPP21	5.57671407E-4
LHX9	GOPC	5.71156573E-3
ZNF589	DHPS	1.88262358E-4
TCF3	AQPEP	3.74246988E-1
AP1	C17orf85	2.05790683E-2
NKX3-1	KIAA1731	1.33023337E-4
OBOX3	PLA2G4C	1.00304903E-2
ETS1	TMEM206	1.7501649E-2
VDR	FGF2	3.48078116E-2
EGR2	NCF2	8.2833017E-2
RUNX2	TIGD5	1.84435304E-2
TFAP2B	EYA2	8.61096681E-4
BACH1	PLAU	1.18603011E-2
NFE2	BCORL1	9.1545748E-3
ZIC3	NFKBID	6.80027924E-3
ZNF589	SLC35F2	6.89366104E-3
LEF1	SLC23A2	2.03893958E-2
BARX2	RGL1	1.9046979E-2
SPI1	ALG1	2.30631622E-4
KLF7	CHPT1	7.66937317E-2
RFX3	TTC21A	4.05726257E-2
KLF14	PCCA	8.57373024E-2
POU6F2	NELFE	1.43227942E-3
HOXB13	PKN2	7.57575756E-3
NFE2L2	VWF	1.01275282E-2
ETS2	SIRPG	2.47102952E-2
HMX3	MGME1	3.81289551E-4
MAFG	KLHL21	5.24634171E-2
FOXO4	CLEC1A	6.61134162E-2
PROP1	CYB5R3	1.38989926E-3
RARG	IMPDH2	2.10514435E-4
IRF8	TAPBPL	4.48847499E-2
SOX11	VAMP8	9.66961967E-3
FOXO1	DNAL4	2.88235223E-4
TFAP2	HYAL2	6.20272178E-3
PPARA	SUPV3L1	4.73984579E-4
MAFG	MAP3K7	3.02921297E-3
CACD	CLDN10	4.16931242E-3
KLF16	PLAU	2.14801385E-3
RARG	PTP4A3	3.73264755E-2
POU2F2	SMAD2	8.31530705E-3
FOXO1	TNFAIP8	1.11072367E-2
RUNX1	ARHGEF15	1.86195913E-3
FOXC1	C1orf213	2.89683565E-3
NFY	GADD45B	1.83470809E-3
POU2F1	ERLIN2	2.46081514E-4
ZNF35	MCRS1	5.35144116E-4
PRDM1	PRMT6	1.50201569E-2
MTF1	EFCAB5	7.55947529E-3
SOX3	TNFRSF10C	4.06167376E-4
ZNF219	UBE2R2	2.64237755E-2
EGR	ETV5	1.97974833E-3
TBX19	TMSB4X	1.77165833E-3
PITX2	FEN1	1.91623672E-3
POU2F1	DRG2	6.20479424E-4
EMX1	TRIQK	9.50963766E-3
SIX4	GPR19	7.42593758E-5
ELK4	DPH1	9.53845083E-3
LMO2	RORC	1.0321622E-1
KLF4	SLC39A13	3.23980715E-2
SPI1	PDE1B	1.03166477E-1
REL	CXCL1	3.90815086E-2
SPDEF	TNKS1BP1	1.08265826E-2
HINFP	FAM110C	2.9644284E-4
NKX2-3	CMBL	3.60546837E-4
NR2E1	ARIH2	4.31870859E-3
ZNF219	ACTR5	5.53542794E-3
ZBTB18	CERS2	2.22512264E-3
MYCN	PNLDC1	1.6866781E-2
RREB1	FGD3	2.72761949E-2
CACBP	ZBTB12	3.49937696E-4
EGR	C12orf4	2.97351021E-4
ETV2	TAF1C	1.66034346E-2
GBX2	GSK3B	5.65882837E-2
EWSR1	CCT6B	2.94510197E-3
ONECUT3	GIT1	2.50313223E-4
ZFX	SEPT8	1.1463828E-2
HOXB13	TRPS1	4.41436792E-3
MAF	EDC4	3.91929863E-4
SMAD4	TRABD2A	8.57340636E-3
ZNF219	PCDHB12	1.57921582E-3
FLI1	XPO7	1.81471504E-2
SOX8	GLI3	3.12005585E-2
SP8	FAM156A	8.24553953E-4
MAFG	PITPNC1	1.31235669E-2
EGR	GRASP	4.07639776E-2
HOXA1	SLC20A2	6.11308194E-2
BACH1	BMPR1B	2.02213214E-3
SP4	RNF4	7.11072389E-2
TFAP2	MIB2	6.95138374E-3
SPZ1	RREB1	1.55060557E-3
ZNF35	FZR1	5.69764843E-5
PRDM1	ASRGL1	1.98402807E-3
TBX21	APITD1	1.33045895E-3
DMRTC2	ISYNA1	2.6115549E-3
SOX7	GTDC1	2.64867773E-3
HMGA1	ANXA3	6.05554751E-3
ETV2	ASNA1	1.38258095E-4
TBX1	IMPA1	1.81477927E-2
PRDM1	SAFB	1.38144564E-3
MYC	EMC1	2.51911267E-2
RARG	PCDHA4	1.42416366E-3
HINFP	F3	7.73228149E-3
MTF1	NAB2	5.01742606E-3
NFE2L2	CACTIN	1.38073652E-3
KLF7	UBA1	7.16578044E-2
RARG	LSMD1	5.17353877E-3
VDR	THBS1	4.72813139E-3
BARX1	AADAC	2.24032427E-3
CEBPB	DTD2	6.54434622E-3
POU3F3	SEPHS2	1.70489446E-4
GFI1	ETS2	2.02716813E-2
BARHL2	FLNA	7.68100047E-2
AR	HIP1R	1.144774E-4
MYB	TMPRSS5	5.25333035E-4
NFE2L2	CD209	1.47761131E-2
EGR1	FAN1	1.7047436E-2
EP300	SH3GLB2	4.62038115E-4
IRF8	ELP5	3.18443243E-4
HOXB5	SLC38A9	6.3376712E-4
RARA	PALB2	8.33380589E-3
ARID3A	PLK4	1.52977502E-3
ZNF740	BMP7	6.46666588E-4
TCF3	TOR4A	5.97750116E-2
TFEC	GNG7	6.91834309E-3
PATZ1	MANBAL	1.97225198E-4
TBX21	TMEM155	2.21847542E-3
HOXD10	NENF	5.0993959E-3
NR1H	TMEM135	7.07954867E-2
SP3	NCAPD3	1.69889895E-3
JDP2	POFUT2	1.29362698E-2
PPARG	CPNE5	2.87171903E-4
EGR1	RPL23	1.60922421E-2
ARID5A	HLA-E	3.40436457E-4
ASCL2	SYVN1	2.69189695E-4
PLAG1	KIRREL	9.70347101E-3
NKX2-2	ZBTB21	1.33422365E-3
EBOX	RNF157	2.04361404E-3
SCRT1	BCL6	8.50035768E-2
EGR4	COG2	8.29351655E-4
SP3	SESN1	1.04377225E-3
NFIC	HAUS7	1.99691071E-2
NR2F6	BAZ2A	9.82520424E-4
ZFX	PRKCD	9.46707797E-3
TOPORS	RILP	8.53390661E-4
EGR4	COL9A3	6.48458368E-3
RXRG	FASTKD3	3.73943187E-3
ETS1	C9orf114	6.44670514E-3
BACH1	NGRN	1.26022044E-3
GABPA	ARPC4-TTLL3	4.57450808E-2
AP1	PIGB	1.45833824E-2
ZNF219	RNF123	9.00733909E-4
FOXA	SGMS1	3.72578311E-3
MYEF2	MEOX1	1.69500364E-1
SMAD	TLCD1	3.94936424E-3
ETV6	SKIV2L	3.97282175E-2
REST	SCD	7.31917419E-3
RREB1	LPAR5	3.33885466E-2
MAFK	MAP2K7	3.2675094E-3
ETV3	MBTPS2	5.0026075E-2
CREB3L1	BRPF3	3.79087649E-3
AP1	MOB3A	2.01818635E-2
TFAP4	IL12RB1	6.78223E-3
SPZ1	FAM195A	1.06346095E-3
GATA	C6orf48	1.98632929E-3
MYOD1	BLM	1.63526949E-2
ELF1	ZFPM1	3.80959954E-4
TLX2	TRAF1	1.06436947E-3
HOXA13	INCENP	2.71046069E-3
ELF5	C1orf170	3.18591088E-3
POU2F1	CALHM2	1.54377255E-2
SPZ1	CDKN1A	8.06495911E-3
USF	CCNG2	4.48029849E-2
MAFG	MAML2	1.03295614E-2
ETS1	PPP3R1	6.85879348E-2
NFIL3	EEF1A1	1.25272311E-3
PTF1A	CHI3L1	1.97931877E-4
SRF	SLC35C1	8.55762471E-3
ZBTB6	PRX	1.49954833E-2
ELF1	FNDC3B	3.07632319E-3
ZIC1	ALDOA	4.66606276E-2
FOXA	HDAC6	2.55688752E-3
RUNX2	LPP	1.75925926E-1
ZNF281	MRPL37	7.84111187E-4
E2F1	C11orf68	2.84064054E-2
SP4	MTCH2	5.55878846E-2
YY2	TAF3	8.96781913E-2
WT1	TOPBP1	8.32448619E-3
NFIL3	CDC42SE1	2.20887723E-3
NFKB1	PTMS	9.02558139E-3
ZBTB12	SMAD1	6.60570164E-2
TFEC	GOLPH3L	3.87459786E-4
NR3C1	SHC4	1.21473757E-2
TFAP2	CGREF1	2.76214623E-3
RARB	RIPK4	2.23280315E-3
CTCF	AZU1	1.69126714E-3
KLF4	ATR	5.75492627E-2
TFAP2B	MKNK1	9.07172995E-3
PRRX2	PCNXL2	3.63214095E-4
SMAD	MAP3K13	1.07473358E-3
HNF1B	NDUFC1	1.7354434E-3
PPARA	KLHL26	1.88099901E-3
RFX3	C1S	1.3706566E-3
FOXJ3	FCGR3A	5.37883662E-3
IKZF3	FAM46B	7.66703176E-3
SPIC	ANXA11	7.71976484E-4
PITX3	RASSF7	6.30899671E-4
POU3F3	PRM2	1.03319241E-2
SPDEF	USP36	6.66329114E-2
KLF7	PTCD1	1.09248002E-3
MYEF2	GAS6	3.17211883E-4
KLF4	LTN1	3.99402455E-3
HF1H3B	DCK	1.86560029E-2
AR	AC021860.1	3.55674293E-2
FOXJ1	GINS3	4.22467491E-3
TFE	GLT1D1	6.04111079E-3
SOX1	FCRL3	8.19552396E-4
IRX2	SLN	3.24005891E-2
FOXA1	SERHL2	1.19490363E-3
PITX1	B3GAT3	1.03959578E-2
HNF4A	SEMA6B	2.16614002E-4
SMAD	CNKSR2	1.09151309E-2
ZNF219	COX5B	7.46960772E-3
LHX9	ASF1A	9.47782171E-3
ASCL2	GALE	2.5243586E-3
MAFB	SPATA2	1.32309149E-3
CACD	EFNA1	1.23485344E-3
TFAP2C	PPIA	6.08037353E-4
ZNF35	SLC35G2	6.29922121E-4
FOXA1	SYTL3	1.53129929E-2
HOMEZ	TUSC2	1.20793407E-3
BHLHE41	PET112	4.18136948E-4
ALX1	PSMB8	9.29204494E-4
AHR	POLR1C	2.28608997E-4
ESR2	TNFRSF10A	6.00403371E-4
HOXD11	MKRN2	5.41774065E-3
GATA3	DOCK9	1.06288834E-1
POU3F1	SLC38A4	3.70603713E-3
SOX7	COL27A1	5.06558968E-4
SPIB	CD109	6.29692566E-4
SP8	AJUBA	1.44796971E-2
ATF1	TMCO3	1.16286274E-4
CRX	HSPA4L	6.93194468E-4
WT1	DHX34	2.06127599E-4
EGR4	LEF1	1.12573747E-2
EGR2	IL1R1	5.63291738E-2
DBX1	SRC	8.31945712E-4
NFE2	METTL21A	7.32098815E-4
SP8	ZNF365	3.55498853E-4
RUNX	SARS	3.80273883E-3
RARA	TNF	1.43961344E-3
CEBPD	PRDM16	3.13629857E-4
ARX	ZNF558	2.27160269E-3
RARA	EID2B	2.50404602E-3
FOXC1	CPE	9.44249316E-3
GTF2I	MTFMT	4.96140604E-4
POU5F1B	TTC3	6.06468902E-4
CEBP	RHOU	1.1263449E-3
RARG	MGST2	2.7227569E-4
HOXC5	NPPA	1.52602507E-3
FOXJ1	PRM2	4.55417925E-4
EWSR1	PPA2	1.52033653E-2
ASCL2	RFX1	8.80142756E-3
HOXC4	ASF1A	1.08317962E-2
DBP	SEC61B	4.07236955E-3
HOXC10	APIP	7.21188365E-4
SOX15	PEX13	2.46564172E-3
ZNF589	ENTHD2	1.78052401E-3
MEF2A	GCAT	2.07002178E-4
HOXB9	GTF2B	1.34821514E-3
TFAP2A	ATP8B2	5.99221012E-3
TFAP2A	MRPS35	2.87715551E-3
CDX1	LMO4	1.73176098E-2
SREBF1	PRDM1	8.82106647E-3
ZIC3	C15orf38	2.12321232E-2
MEF2A	FGF13	3.87096774E-1
HNF1B	PCDHB12	4.09650869E-4
MAFF	TMEM259	1.36630093E-3
YY1	HAUS6	1.57011026E-2
ARNT	BMI1	2.97737607E-2
HSF4	DNAJB1	5.31270511E-2
EOMES	LIPG	1.34994807E-2
PAX4	IKZF2	5.54975655E-3
MZF1	TMEM176B	1.63273493E-2
KLF14	CORO1C	7.29920466E-2
RORA	ASTN1	9.2555609E-3
STAT6	FBXO4	9.03593434E-3
ZNF282	PUM2	9.24203141E-3
SP3	TLE3	1.75525303E-2
ETV6	CACNG2	3.12497356E-3
XBP1	RPS15	1.48216634E-3
ZSCAN4	B4GALT3	1.86368096E-3
HEY2	CCDC167	6.86621719E-5
SPZ1	HLA-DQA2	1.13154874E-2
REL	LMAN2L	2.39435665E-3
NR3C2	CHST7	6.86797976E-2
NFKB1	ACVRL1	8.46750095E-3
ZNF75A	SZT2	2.7013512E-2
EWSR1	LEPREL2	2.31717835E-4
KLF16	SLC9A2	1.1802482E-2
ZNF219	DDX5	5.43243562E-4
POU3F1	TXNIP	7.75480037E-4
INSM1	TM9SF4	3.31017674E-4
SHOX2	GOPC	9.13850517E-3
SCRT2	HSF2BP	6.79338627E-5
FOXF2	PRKD1	3.45517399E-3
FOXO1	FAM196B	4.82017789E-4
TBX5	G2E3	2.13673236E-3
BACH1	DHX8	1.75936845E-3
IRX4	C1orf43	1.72160687E-3
SMAD3	FLII	1.65298534E-4
RFX1	PLIN5	1.6182048E-1
TFCP2L1	HAPLN4	1.75763182E-2
TCF3	DEPDC1B	3.09210041E-3
ESR1	PGAM1	5.77119156E-4
MZF1	UGDH	9.40813282E-3
SOX8	PIH1D2	1.45999378E-3
FOXA	TRIM44	1.92989395E-2
VENTX	CBLB	2.15594683E-3
IRF4	NMRK2	1.44821085E-3
KLF13	ZDHHC11	2.47534499E-3
HIC1	VSTM2L	2.38605953E-3
TEAD1	DICER1	6.71801089E-3
RARB	BUB1B	4.64546854E-3
E2F1	RUVBL2	3.81059937E-3
TP63	ADD3	4.24713488E-4
ZFX	RARA	1.19514833E-3
RUNX2	TIMP1	2.19035669E-2
RARA	NPTN	1.58321474E-2
MNT	SF3A2	3.46727978E-4
HNF1	PIGK	1.33264476E-2
USF	TIA1	1.97157994E-3
PRDM1	C15orf52	6.36629108E-4
CREB3	SUN2	6.8237019E-4
MAFG	MPZL2	1.44983149E-2
PRRX2	MFF	2.34174912E-2
MTF1	NUBP1	6.34190001E-3
LMX1A	DAP3	3.72313109E-3
THRA	VWA2	3.47423416E-4
TCF7L2	TMEM8C	4.18104601E-3
FOXC2	AMPD2	1.6253E-4
RFX1	DDX19B	1.68534551E-3
ZFX	ACBD3	1.7972177E-2
MEOX2	LIX1L	5.23795974E-4
BARHL2	SLC35A4	4.2105994E-3
FOXD2	CHMP6	6.83799627E-4
CDX	OSBPL9	9.8759243E-3
SMAD3	PTGIS	3.30618806E-4
FOXO1	TCN1	3.76207825E-4
HSF1	PAM	3.86752253E-2
POU1F1	DYNC2LI1	8.13422987E-4
TEAD3	ZADH2	4.20245873E-4
ZIC2	C14orf119	9.09166146E-4
FLI1	EED	2.36494472E-2
NR2E1	PIGN	1.36515056E-3
VSX1	SORBS1	1.2350605E-2
NFAT	RPS24	2.19910802E-4
PATZ1	MRPS10	1.68447217E-3
SPZ1	KCNK3	1.12477042E-4
ZNF282	RNASEH2C	8.83010932E-4
ATF1	TMEM187	2.52193203E-2
MZF1	ERCC8	5.74174703E-3
HEY1	CD68	1.36219579E-3
RXRA	CSTB	2.86601385E-2
IRF2	ATXN7	2.86612878E-2
SP3	IFT172	6.23157092E-2
SP1	F3	6.95905334E-2
KLF13	EXD2	1.40994198E-3
MYOD1	NOC2L	2.6881813E-4
AFP1	FAM174A	9.72123148E-5
POU	USF2	1.79271774E-2
KLF7	PAGR1	4.74915366E-2
TFAP2C	NPB	1.15896751E-3
SOX8	FKBP10	1.05999502E-4
POU3F2	ITIH5	1.0495182E-3
AFP1	NAT6	3.02482266E-4
PGR	LPHN1	5.42761606E-5
ZNF219	ZMAT2	5.22075577E-4
SP3	PER2	9.83705904E-3
NKX3-2	RRP12	6.49865498E-3
PRRX2	MAK	8.96735323E-3
HIC1	ISY1	7.21613936E-3
CEBPD	SORBS1	1.25626102E-3
USF1	PSEN2	3.56687284E-3
YY1	TFB2M	3.25280777E-3
E4F1	KLHDC7A	1.82459685E-3
RXRA	ZFYVE28	1.17180726E-3
EWSR1	SEPW1	1.73743756E-3
ZFX	KPTN	1.82755389E-3
GSC	FAIM3	3.0888327E-2
TFAP2B	BIN1	2.99927666E-2
SPDEF	NUP43	3.6348088E-4
NFYA	TMED10	1.38680803E-2
PAX4	ZNF239	7.68190633E-3
ETS	MAPK8IP2	1.56487799E-3
NKX2-5	TACSTD2	8.88486483E-3
NANOG	KIF24	1.97715938E-3
ALX1	SIPA1	1.25056581E-3
POU	ACPP	2.09517046E-2
TFAP2	OGFR	6.05885837E-4
IRF7	E2F1	3.56350515E-3
TEAD1	KLF9	2.60848304E-2
KLF16	FRG1B	8.01048796E-3
PAX4	VRK3	1.82488752E-2
TOPORS	AES	1.64412581E-3
RARG	C17orf89	1.10218981E-2
ZNF281	PTPLB	6.17913583E-4
NFKB	ROM1	4.71358862E-3
FOXA	PLEK	2.76195433E-2
TP53	UBE2C	6.36857269E-5
RARB	MCL1	2.08076622E-2
HOXC12	SLC24A4	1.57481314E-3
NR3C2	AKR1E2	1.26204103E-3
STAT5A	RCAN2	3.43553964E-3
HEY2	SLC38A5	1.31458584E-2
NR2F1	KHK	2.07353701E-3
FOXC1	GRAP2	3.47744361E-2
FOXC1	ZNF396	1.17004104E-3
HOXB13	FCER1G	1.0233837E-3
ZSCAN16	LMO3	2.81271129E-2
TFAP2E	C10orf25	4.9067822E-3
LMX1B	CDC42EP2	3.47821622E-3
SOX15	ART1	4.35328223E-3
ETV6	LRRN4CL	1.51035943E-2
HSF4	AGO2	2.16364411E-3
EGR	CLSTN2	4.12377904E-2
EVX1	NEURL1B	5.39946357E-2
NFKB1	NDUFA12	1.35355307E-3
FOXO3	ZSWIM4	4.78817008E-2
ZNF35	CPSF7	2.01025355E-4
ATF2	COX4I2	3.14228155E-2
HLF	TPRG1	2.41575498E-2
NR3C2	PLSCR4	1.17109405E-3
TFCP2L1	KNSTRN	4.71041028E-3
TFAP2C	RHBDD2	1.00514306E-4
HINFP	IL10RA	1.10680686E-2
RAR	TMEM14B	2.99042969E-4
SP1	MEIS3	2.42997588E-2
MYEF2	WDR63	9.66378768E-4
FLI1	PPP1R1B	8.10147763E-4
HSF1	SLC43A1	1.3876276E-2
NFKB	CDKN2D	1.62237843E-3
ZEB1	CCDC69	2.56778142E-4
MYC	TNFSF13	1.79551634E-3
ZIC3	MDH2	2.57469225E-4
EWSR1	APCDD1	1.21101121E-2
HOXA10	TMEM170B	1.20316902E-3
PTF1A	NELFA	1.27964538E-4
GATA1	TM9SF4	2.21557646E-4
CREB5	QPCTL	1.16406845E-3
ZBTB14	SPOCK1	1.58605207E-2
TFEB	ANAPC16	9.22782737E-4
POU	EBF2	1.4105241E-1
SOX21	NONO	4.17030365E-3
RREB1	HELB	2.53257835E-2
EGR	BLK	8.809293E-5
NR2E1	RAP1GAP	8.00029092E-4
TCF3	NTMT1	9.6259172E-4
PATZ1	CHEK2	7.73310688E-4
NFE2L1	C10orf54	5.43995506E-3
SOX10	DICER1	1.24050821E-3
PAX6	SUPT16H	3.346781E-2
SPZ1	FPR1	2.47367197E-3
FOXL1	OMD	8.37018836E-2
HOXA3	UGP2	2.6493069E-2
GLIS2	PPM1N	4.29231837E-4
VDR	GEMIN7	1.18292901E-4
RXRA	RPS19	1.42260775E-4
FOXO6	HINT1	5.05374377E-3
VDR	GLIS3	1.03152793E-2
AHR	HIST2H2AA4	4.64368654E-5
LHX1	SHE	1.49342119E-2
SOX	PLEKHG2	4.56943309E-2
SREBF1	TOP2A	5.5137903E-4
SP1	PCBD2	1.54631104E-2
COMP1	PDLIM7	1.06620048E-3
ESX1	KCMF1	9.84861232E-5
NFYA	ARID4A	8.15134439E-2
ZNF740	SIRPA	4.08888889E-2
CTCF	UNC13D	1.49400676E-2
HNF4	VAMP1	1.72412412E-3
POU6F2	PDHB	1.90917807E-3
CENPB	SENP7	9.69796741E-3
PGR	SMARCAD1	7.29570517E-3
MAF	MRFAP1	5.35219048E-4
FOXO1	NRP1	2.17112598E-2
GABPA	FKBP8	8.51699694E-3
RREB1	TMEM55A	6.40561286E-3
MYF6	OGG1	7.59264008E-3
TGIF2	USP10	5.10203903E-4
MYEF2	GNA15	1.00535432E-3
RARB	SCN3B	2.62298837E-2
CPHX	PLIN3	3.32967666E-4
HINFP	CD37	1.00403614E-3
RORA	CNOT6	6.02766806E-3
EGR4	CDC42BPB	1.91575652E-3
FOXD1	HEATR3	7.08720253E-4
GATA	LARP4B	1.10127323E-3
TBX4	CTBP2	1.46836891E-3
IRF1	SMIM15	7.73250065E-4
MYEF2	PDHX	3.63129251E-3
OBOX3	PLEKHH3	3.94522777E-4
DLX5	TYMP	6.61813808E-3
FEV	ZNF57	9.42311381E-4
GATA3	GJA1	8.63842353E-3
EGR4	ARMC7	1.13311823E-2
IRF1	PFAS	1.37974903E-4
MEIS1	MUS81	2.0481021E-4
FOXD3	SMG6	2.59410582E-3
GTF2I	AAAS	8.36132837E-3
TBX1	NHLRC1	4.70425258E-4
ESRRG	SOCS3	2.06236223E-2
ITGB2	HOXC6	1.07093855E-1
ZIC3	SYNCRIP	1.18720453E-2
BACH1	CLTC	1.48961107E-3
ELK4	EPN1	3.91749854E-2
ONECUT2	ANKRD13B	5.26106843E-4
GABPA	SF3B4	2.79483645E-2
HAND1	KIAA1279	3.15694979E-3
PAX6	NARS2	6.71507441E-4
KLF4	THEMIS	5.34499514E-3
BACH2	ZNF280C	9.54683393E-3
ETS	SSBP4	1.3257924E-2
ZNF384	ACBD4	4.75022665E-4
EWSR1	CKM	2.81879003E-3
AR	LONP2	1.5276263E-3
ELF1	FAM110A	3.66700105E-2
NHLH1	ACOX2	2.66154276E-4
HINFP	DHX34	1.55569793E-2
KLF16	HNRNPK	3.29865898E-2
SP1	PHLDB1	1.09578514E-1
STAT1	TACC1	3.11803433E-3
RFX5	PDE4C	9.15946273E-3
FOXO3	TRMT61A	7.1076654E-3
TFCP2	IFNGR2	3.08211602E-3
SOX5	IRX6	2.74207219E-3
CTCF	PPAP2C	2.15926136E-3
KLF16	PC	8.05450233E-2
FOXO6	ATP1A4	6.96084596E-4
TBP	UBTD2	2.70910711E-4
ELF2	RPP14	4.54991433E-4
USF	NDUFA7	8.05272883E-3
ZEB1	PRKAR1A	1.00488989E-2
TBX21	CCDC71	4.90036345E-3
HOXA13	RPS6KA1	1.14475481E-3
LMX1B	VGLL2	1.80178422E-2
HF1H3B	DDX6	1.57311337E-3
SREBF1	CYP2W1	4.26883587E-4
SIX3	TFPT	1.47863997E-3
NKX3-2	C11orf31	8.47109516E-4
SOX11	LTF	1.97721286E-4
SREBF2	COPS8	1.65820297E-3
CACD	TRAK2	1.62330574E-3
MYB	PAMR1	4.62236561E-4
USF1	CDC16	4.30750049E-4
RORA	DOCK8	4.22425657E-4
AP1	NPEPPS	1.06359401E-4
NRF1	CCDC171	9.13595464E-2
E2F7	C1QTNF1	7.74970147E-4
FOXL1	RSG1	1.09043419E-2
CEBPG	PDGFRA	9.67032967E-2
CEBPE	C1orf168	1.21980903E-3
SREBF1	SLC35A5	7.26556255E-2
LHX6	AMPD1	8.04921721E-3
SEF1	MATN3	1.52774834E-4
IRX6	NCEH1	1.51278979E-3
EGR	KIF5A	1.04491437E-2
TFAP2C	TIMP3	3.3228341E-2
NKX2-5	OSCAR	2.16029018E-3
ZBTB7A	RNF208	1.13622686E-2
NFY	PRPF31	1.40995112E-2
ELF4	FBF1	2.10489183E-3
SOX3	FAM228A	1.22510748E-3
HOXC5	AGTRAP	2.00656262E-3
ELF5	GDI2	2.92611504E-4
DBX1	HDAC9	3.70287693E-2
GLIS2	UFC1	8.04251561E-4
NR3C1	RNPEP	3.26031717E-4
ZBTB14	RAVER1	5.93320406E-3
EN1	INPP5F	4.01250523E-3
TCF3	PLIN1	3.69061992E-2
GSX1	FOSL1	7.75748133E-4
AP1	SMPD2	2.10560791E-3
ELK3	NOSIP	6.37670125E-2
ESX1	FBXL3	5.50192093E-3
ELF1	ZNF142	3.90673103E-3
ZFX	NPHP1	5.57681912E-3
PLAG1	TIMM13	3.90424972E-4
PGR	HILPDA	9.97106215E-3
SPIB	MANSC1	7.97950887E-4
E4F1	NKG7	1.19478514E-3
LHX1	HFE2	4.00713471E-3
HOXA11	ICK	8.28328456E-3
FLI1	ZBTB17	2.45451653E-3
E2F1	SCRN1	8.02759407E-3
FOXC2	REN	6.87331182E-4
ZBTB49	RPL27	3.34410941E-2
HF1H3B	SNX8	2.57372132E-4
ZFX	ABHD16A	9.90944317E-3
ESX1	DEXI	7.86930494E-3
ZFX	BLOC1S1	4.84612178E-3
LHX6	USP36	2.40961391E-2
POU3F1	LRRC8D	1.47911703E-2
CPEB1	NUDT7	3.71892668E-3
ELF1	PAM	1.83198335E-2
RORA	KCNJ15	2.2177222E-2
JDP2	ZNF24	8.7460947E-3
ZBTB14	CINP	1.16078498E-3
MYEF2	C11orf85	6.06462401E-3
SP3	CNTD1	1.00102885E-3
TBX5	EPHX4	4.29222865E-4
ZSCAN4	SLC7A11	4.09320692E-3
CACD	HES5	5.66988438E-3
GATA	MOSPD3	1.55864638E-3
FOXC1	FAM212A	4.46534681E-4
MSX2	RSAD1	2.39720622E-3
STAT6	FAM168A	2.2886723E-4
TEAD4	PLEKHN1	4.75685083E-4
NR2E1	UQCRC1	2.32451978E-4
HIC1	EAF1	7.87623066E-3
KLF16	FCGR2A	4.36851276E-3
RUNX1	ABHD14A	9.7797753E-5
CBX5	SVIL	1.29047785E-2
NKX2-1	ANAPC2	2.08229318E-3
TBP	AAMP	1.30073104E-3
RFX3	CDCP1	2.16359745E-2
POU2F1	ZNF841	4.25476501E-4
NKX2-1	DNA2	1.00552712E-4
SP4	SSU72	4.71384646E-4
RUNX3	SLC12A6	2.35546623E-2
PKNOX2	CCDC14	4.37527424E-4
TFAP2	AP3M2	5.51654623E-3
NFKB1	PPP1R13B	7.66290977E-3
NFE2	TMEM65	3.03847618E-3
TFAP2A	C15orf61	8.80090621E-3
RUNX1	KPTN	3.77305778E-3
NR2F1	TMEM79	1.66411904E-3
SP1	CITED4	4.44225755E-2
FOXJ3	CCDC24	5.32029052E-3
SP8	ASNA1	6.38971008E-3
ETV7	TRIM68	2.28612082E-2
PITX3	GSDMD	5.23000679E-4
HINFP	MTFR1	8.51475844E-3
REST	MRPL42	7.29530841E-4
HIF1A	TUSC2	4.34687049E-4
UNCX	C5orf63	3.96111699E-3
ESRRA	GIMAP5	2.00547284E-2
IKZF1	C4orf21	3.95464027E-4
RFX7	HEXDC	7.37274899E-4
HOXB3	SLC36A2	2.10752066E-3
HOXD8	REXO2	1.50045392E-3
POU3F4	PFKP	1.68832459E-3
TFAP2E	PLEKHJ1	5.19518497E-4
GSX2	STOX1	3.08667962E-3
CEBP	ATP5F1	1.78423658E-3
CREB3L2	EHD2	2.52145431E-4
FOXO3	RBM10	6.85461849E-3
STAT3	SRP54	8.98070873E-3
DOBOX5	SEC13	4.23611982E-3
JDP2	CACNG1	3.75699408E-3
CRX	PRKD3	1.94828068E-2
NHLH1	PGPEP1L	3.36436999E-3
CACBP	RBM14-RBM4	1.55350116E-2
SOX2	ACAA2	1.40064901E-4
SMAD3	FLNC	4.14225405E-4
SP4	TMEM19	7.4205845E-2
GLI2	ZNF333	5.16807521E-4
AHR	MTFMT	7.76014727E-4
NKX3-2	TTC18	6.877046E-3
PLAG1	CCDC71	4.90036345E-3
FLI1	C19orf33	1.99995028E-2
PKNOX1	CALML4	2.20843358E-3
FOXF1	FBXO3	3.57714396E-3
BACH2	FXYD6-FXYD2	2.55768795E-3
POU3F2	ATP1A4	5.66020533E-3
PAX6	RPN2	2.14914744E-4
HERPUD1	RPTOR	1.47470882E-4
HNF4	EPB41	1.75825209E-2
KLF13	TCEA2	6.96590822E-3
CEBPA	SSSCA1	3.63427371E-4
TFCP2	SIRT6	9.09276413E-4
LEF1	MTMR3	2.31219069E-3
VENTX	RBM20	6.39468968E-3
PAX4	ATG16L1	8.10126582E-3
PAX7	RERE	4.38660718E-2
NFY	CNTF	3.11149525E-2
PPARA	PEAR1	2.3554272E-3
FOXQ1	MAGEF1	9.68920374E-4
ZNF713	RNASE1	5.10521879E-3
ZBTB6	COLCA1	4.92738416E-4
OTX1	MCM9	8.67527086E-3
NR1H	ARSG	4.48159408E-2
HMX3	CCDC69	2.0315008E-2
PAX9	SLC19A3	5.3343933E-2
TCF3	PRTG	4.59977542E-2
ARNT	ZFYVE27	6.30953934E-3
CEBPG	SEMA6A	4.43813889E-2
ASCL2	MORN1	4.48663869E-4
NFE2L2	LPXN	3.01572593E-2
NKX6-1	CLYBL	1.02318728E-3
LMO2	DPY30	1.02784051E-2
POU2F3	CLIP1	8.61362443E-3
SP3	FGF13	7.20832046E-2
ETV5	CAPN1	5.02492418E-3
ZIC1	HLTF	4.72932496E-3
ESR1	ISYNA1	4.74069811E-3
DMRT1	WNT9B	1.33944064E-3
EGR4	CRMP1	1.51989683E-2
POU3F1	PPARG	4.07975281E-2
IRF3	GGA3	1.8276895E-4
GSC	ZNF707	2.54677233E-4
RXRA	POC5	9.75307481E-3
HNF4A	RGL2	1.32014205E-3
USF	POLR2G	1.95341724E-3
FOXO1	FBXL15	1.92718963E-4
IRF8	CDCA5	1.58182314E-4
HNF4A	PAPOLA	1.59448157E-3
BARHL2	PREPL	6.10152956E-3
NFE2	C11orf68	2.3978831E-4
NR1H4	KIAA1430	4.21517899E-4
GTF2I	ABHD14A	1.37164948E-3
MAFG	ABR	9.82569448E-4
MEIS2	APLN	3.96283931E-2
SOX	FAM32A	2.89509964E-3
EBF1	SUSD2	1.63356198E-4
TFEB	ZNF169	6.0382124E-3
FOXA	FBXL22	3.9063886E-3
HIC1	NXN	1.11699092E-2
MEIS3	DDX31	1.87959748E-4
SP1	MARK4	4.17578123E-2
PATZ1	DENND5A	2.97750043E-4
MAFB	PRR5L	3.52504638E-2
MAFG	PRM2	1.69345763E-3
ZNF35	CSF1R	4.1633406E-4
MEF2A	CHURC1	2.726779E-3
TFAP2C	SFRP4	3.6440754E-4
MSX1	GATSL3	1.62655767E-2
SEF1	ACBD6	3.79030969E-3
TFAP4	C7orf55	2.73596743E-4
FLI1	KLK4	6.12931224E-3
RUNX1	HIST1H3B	2.32524157E-3
SP1	STOX2	3.17052517E-2
MTF1	HDAC4	1.09062213E-2
AP1	ABHD6	2.05891979E-3
IKZF1	THBS1	2.80389772E-4
NFE2	TWIST1	2.62610112E-3
EGR	TLK1	3.72886718E-2
TLX2	FGD3	6.04276748E-3
LHX9	NKAPL	1.25019817E-2
ZFX	C1GALT1	3.55821843E-2
FOXJ3	QARS	2.60638148E-4
HF1H3B	ATP5H	1.34316796E-2
HMGA1	LIX1L	4.30998817E-3
ETV1	ECE1	3.70392158E-3
PAX4	CEP128	8.45842047E-3
SOX14	ARG1	5.23118113E-2
FOXA1	SLC9A6	9.52688868E-3
MEF2A	NDRG1	5.88585978E-3
NR2E1	ATF4	4.75309501E-3
RARB	SIVA1	3.58440907E-3
MZF1	NAPEPLD	1.3141695E-3
SP1	LRG1	5.1301233E-2
RFX4	FEN1	2.05794237E-3
FOXP1	BCL2	4.87514595E-2
HNF1	RTN4	2.3808381E-2
EGR	ECSIT	8.98325847E-3
NKX2-2	PPT2	6.80649814E-4
FOXK1	PKM	9.93236715E-3
HIC1	ESAM	1.27874797E-2
FOXJ3	EP400NL	1.36983312E-3
AP3	CD109	1.32830671E-3
SOX8	PHTF2	1.72273594E-2
ZSCAN16	C19orf66	2.00185272E-3
SMAD	GNAI1	9.52426638E-4
NFE2L2	SPP1	3.10500096E-3
RBPJ	LRCH2	1.13161016E-2
EWSR1	DARC	5.63380282E-2
LMO2	CCDC159	2.78451323E-3
POU3F2	PEBP4	8.5004032E-3
BRCA1	STK40	2.95414082E-4
RUNX3	HIST1H2BJ	2.53491818E-3
ZNF143	PHLDB1	2.1422784E-2
MEIS3	LTBP1	2.06569745E-4
SP8	ADAT3	1.51295528E-2
TBX1	GNB2L1	4.82350477E-4
TFAP2C	RPS9	3.17549312E-3
IKZF2	C11orf71	4.34072596E-4
LMX1A	BAZ1A	6.75032317E-2
NFATC1	MOAP1	2.70579767E-3
CREB3L2	DHRS12	1.90975396E-2
KLF7	DHRS11	6.13052276E-2
ZBTB16	CREM	1.43224576E-3
NFY	MYOG	1.44569159E-2
SOX17	DNASE1L3	1.96479374E-2
POU2F2	ZNF384	1.14703821E-2
MESP1	FGD4	7.05539857E-2
GSX1	CPED1	1.64174729E-2
TEF	RPTOR	1.34874228E-3
RUNX2	BANP	1.90642661E-3
SMAD3	EEPD1	1.7093931E-3
FOXL1	IRF6	1.78526002E-3
HOXA6	CDK17	9.81150945E-3
PAX	C19orf57	7.46058257E-4
ZFX	CHCHD6	4.451869E-4
RHOXF1	WDR44	9.33609311E-3
SRY	KRTAP1-5	1.90636135E-3
PRRX2	AFAP1L1	6.77464501E-4
CPEB1	LHPP	1.24470532E-3
SP4	PEX13	5.37574703E-2
TBX1	SIRPB2	4.2390197E-4
TFAP2C	RPS6KA2	1.06147297E-2
NFE2L1	PROB1	5.49975405E-4
POU2F1	C1orf198	3.01806261E-4
TCF7L2	DCTN4	6.16967719E-4
DLX3	COMMD9	6.5749418E-3
ZSCAN4	SLC22A4	3.25280805E-3
VSX1	PTPLA	6.13786344E-3
SPZ1	ZMYND12	2.74474632E-4
TFAP2	C1orf168	3.23632568E-4
TEAD3	CARD10	1.92763197E-3
SPIB	TRMT6	4.62090343E-2
ZEB1	MID2	2.4893843E-3
XBP1	TVP23B	1.02842904E-2
RUNX	PRRX2	5.27875718E-3
PAX	AGBL5	1.69824671E-3
NFIC	PPP1R8	4.08154593E-4
BHLHE41	ERP29	5.12041545E-2
FOXL1	FAM13B	1.13943883E-2
MAFB	DOCK6	8.85767953E-4
NKX2-3	CLSTN1	9.26644347E-4
TCF12	TOB2	5.99096204E-2
SP4	JADE2	8.16773208E-2
PPARA	CD300E	1.19082421E-2
NKX6-1	FNDC3B	1.24364122E-2
USF	COL6A1	2.5000406E-3
MAFK	ZMAT2	1.93389935E-4
SMAD	OGFR	5.43892977E-3
NRF1	ZNF575	5.13256741E-2
NKX2-1	METRNL	8.61580887E-4
NFE2L2	PHF1	1.62305949E-4
ZNF589	CD34	5.71203759E-3
PAX1	CCT6B	1.88649428E-3
HIC2	PVALB	8.38449397E-4
NHLH1	ZP3	4.46413426E-4
BCL6B	TPX2	3.89311838E-3
HEY1	CD84	7.08876957E-4
ZIC1	AGPAT2	6.6876072E-3
SP8	UHRF2	3.84874287E-2
MYEF2	ADARB1	1.93491131E-3
ZNF281	DLX5	6.57191232E-3
ZFX	SAT1	1.89121444E-2
RHOXF1	TXN	2.19610669E-3
SOX1	CHRNA1	4.8435588E-3
SEF1	CLEC2B	1.44053056E-3
FOXA	KDELR3	2.87904589E-4
RARB	TBCEL	9.3190886E-4
ATF3	BTN3A1	1.29396418E-4
RREB1	AHCY	2.46065943E-4
RUNX2	PSMC4	9.5879787E-5
RFX7	ZBTB48	6.8188602E-2
RFX4	GSTO1	9.49643884E-3
ELF5	ADARB1	3.95487367E-3
IKZF3	AIG1	7.31577663E-4
FOXC2	TMEM104	5.13259957E-4
HOXB4	FXN	3.65877286E-3
FLI1	DBNL	5.30808798E-2
BSX	MTFP1	4.19162346E-3
CEBPG	SCHIP1	4.05052876E-3
DDIT3	POLR3H	7.17086574E-3
EN1	KDSR	2.76632025E-3
FOXB1	PDK2	1.52052903E-3
EGR4	DNAJC21	1.52156406E-4
FOXL1	UBA52	8.49245693E-3
GATA6	BCAM	3.77555762E-3
ELF4	GSPT1	4.72751358E-4
LEF1	PCDHB15	6.32369143E-3
HOXA3	POLR2L	2.00921356E-4
ETV5	AZI2	8.74021726E-2
HOXA13	MRFAP1L1	2.86634139E-3
SRY	PLEKHM2	1.14829274E-2
NKX2-5	GPR116	8.10872644E-3
SPI1	CHMP1A	5.63405395E-4
SP1	RINL	4.72764645E-3
CREB1	PYGO1	8.2816071E-4
REL	FAM65C	1.54509292E-2
FOXJ2	GNAI3	8.93109776E-4
HOXC10	CDKN3	1.35078218E-3
MGA	CWF19L1	1.26325831E-2
KLF14	PLEKHF1	8.7398156E-2
ZNF282	TRIB2	5.79287678E-4
FOXP1	PKNOX1	1.94777121E-4
BACH2	MESP1	1.64250629E-3
CREB3L2	CST3	6.19997919E-4
ERG	GABRB3	5.57880055E-3
POU2F1	CREBZF	1.61843082E-4
INSM1	DNAJC17	2.0426604E-3
IRF8	ATP1B2	1.25069567E-2
SPIB	UBE2S	3.32464008E-3
EGR3	PRRT1	2.70488228E-3
ETS1	WDR18	1.33225027E-3
GLIS1	PPP1R37	2.09188563E-4
CTCF	SLC39A10	2.90634789E-2
PPARG	C7orf49	8.07357825E-3
IRX2	CSGALNACT1	1.46659034E-2
RHOXF1	RNF41	4.37199295E-4
HOXD9	HLA-DRB1	8.94475674E-4
VDR	SLC38A9	2.92667749E-4
AIRE	ARHGAP18	1.98145005E-2
HOXD9	GIMAP2	2.8053771E-3
ELF2	SMIM3	3.16274224E-3
SP4	LTK	3.91536781E-2
ALX4	SNRPD1	2.98652613E-3
NFKB	PUS3	9.32886582E-4
ZIC2	SMARCE1	2.13010615E-3
NR2F1	NCKAP5L	8.88533785E-3
AR	HOXC9	2.24259684E-3
OTX1	NPTX1	3.49758891E-4
FOXJ2	RFESD	2.28603401E-2
ZBTB7B	TMEM8C	5.83522302E-4
BPTF	PRRC2B	2.13967401E-4
CACD	LIPE	5.22900863E-3
HF1H3B	GGNBP2	1.09109016E-2
IRF9	C17orf53	1.14715447E-3
MZF1	E2F3	1.74949859E-2
ISX	MTHFD1L	1.45926896E-2
STAT6	CENPM	1.64106302E-4
SPI1	KIF19	3.92341415E-3
SOX30	DDAH1	4.17671627E-2
HOXD3	PRRX1	2.30901513E-3
CACBP	NAGLU	8.94333889E-3
PPARA	NDUFA2	5.44686537E-4
MEIS2	KDM5A	9.36521693E-3
TOPORS	FARSA	1.35967076E-4
EBF1	TNNT3	3.39617825E-2
TFCP2	DHRS3	7.48183607E-4
EGR1	WDFY2	4.67133506E-2
NR2F6	RET	2.3686596E-4
ONECUT1	EIF2AK2	1.83037689E-3
MAFG	PDGFC	5.19872243E-3
FOXO4	RBM20	1.04293376E-3
SMAD3	FMO2	1.2462019E-3
SPI1	TMEM176A	3.74822104E-4
VDR	GOLGA4	3.39455499E-4
MAX	AKT3	3.20087285E-2
CTCF	ELP5	5.73204352E-3
ETS2	CEP164	1.20935095E-3
HES5	ZNF778	2.07970193E-3
YY1	ARSB	8.28339021E-5
AR	CLGN	5.27533402E-4
PAX4	ZSCAN25	2.32241814E-4
GTF2I	HIST1H1A	5.33138633E-4
RUNX1	PLOD1	2.11887975E-3
RUNX1	RAB27B	1.47895135E-3
NR3C1	PTGIR	1.26021274E-3
FOXJ3	BDKRB2	2.45629306E-2
REST	PENK	3.81830685E-2
HNF4A	CNN3	4.56252454E-3
ZIC4	PPM1B	8.23411455E-3
CEBP	PREB	7.60341852E-4
RORA	TFIP11	2.27986443E-2
ZBTB18	LYPD5	1.36110335E-2
ZNF219	LEO1	2.73595381E-3
ESRRA	FBXO34	8.94210973E-4
HNF4A	C8orf44	6.63714166E-2
FOXO4	OGFOD3	7.81002659E-4
RARB	NCOA6	1.93984781E-4
TFAP2B	ENSG00000273266	1.62553355E-3
MYOD1	SPATA2	1.05763349E-3
SP3	PYURF	3.25295784E-2
RARA	C6orf25	2.51427043E-2
IRF9	SFRP2	2.92639335E-3
MZF1	DMTN	2.07623381E-2
SP1	HIST1H2AC	2.58450948E-3
FEV	PVRL4	3.88898394E-3
NR3C2	ATG4A	1.13611306E-3
GLIS2	NAP1L4	9.28096582E-3
SOX4	HIST1H3I	1.96925919E-3
POU3F4	WDR75	7.87336944E-3
NR3C1	TTC38	3.9561643E-4
CDX1	WDR6	1.07305867E-3
FOXD2	EFCAB13	4.33820628E-3
NFAT	TUBD1	1.9632525E-2
PDX1	CILP	4.27496795E-4
MEF2A	SBSN	2.26184637E-2
POU2F1	TLE3	3.05131715E-3
HOXB7	GTF2IRD1	8.76373961E-3
KLF4	BRE	6.73701939E-2
MAX	MRPL42	7.29530841E-4
SOX17	CDCP1	4.41129499E-3
RUNX1	YWHAQ	6.57321503E-3
HNF4	C16orf74	1.80998089E-3
EGR1	IRX6	2.74207219E-3
ELF1	MRPL23	3.21973143E-3
CDX2	DPH6	9.51800876E-4
IRF1	SHC3	1.1158324E-3
SP1	C5AR1	3.62333508E-2
ETS	MTCH2	8.75629468E-4
POU2F2	ACVR1B	9.42685724E-3
NFYA	ZNF540	1.28216702E-3
ZBTB49	RHNO1	1.68372258E-3
SRY	GNG10	4.7147002E-3
ETV2	TMEM154	3.5269586E-2
RREB1	POLR3GL	8.778291E-4
FOXO1	RGMA	1.73926764E-3
NR6A1	SP140L	1.96169877E-4
SP1	RPGRIP1L	4.9652163E-2
FOXJ2	KRT8	6.517715E-3
NRF1	ATG7	9.63431786E-2
TCF21	PDE7B	3.94643015E-2
EGR	TIGD6	2.29227412E-4
RARB	CYTH1	1.16021151E-3
NFKB1	LCN6	8.55740871E-4
ZNF143	GLYATL2	1.0891501E-3
ATF1	TNIP1	1.41534651E-3
PITX3	CREBL2	6.19324034E-3
FOXP1	AMPD3	1.78851944E-3
PITX2	FLOT2	1.29157492E-3
NKX6-1	DUSP11	1.65566712E-2
FOXQ1	CAPRIN1	3.71149344E-4
KLF16	MTMR12	9.0468809E-2
MYOD1	HN1	5.06079727E-4
FOXN1	C19orf35	1.28317256E-3
MZF1	NPPA	1.76394468E-3
AFP1	PUM2	2.94081271E-4
BHLHE40	SENP3	2.66040869E-2
WT1	DRAXIN	2.68134579E-4
SPI1	CACNA1C	6.58693515E-3
GABPA	KNOP1	7.08095732E-2
CREB1	TMEM134	1.89246773E-3
ELF2	ACYP1	8.44523038E-4
SRF	ASF1A	2.33773947E-3
DLX4	CORO1C	9.7210648E-4
BHLHE40	HTATIP2	6.84540256E-3
ZNF143	EIF2AK2	1.66366787E-4
HOXC8	WBP1L	4.15718E-4
KLF7	MAGED1	3.23705179E-2
NFE2L1	DLG5	1.7123913E-3
ISX	LMOD3	9.89716834E-3
EGR1	RETSAT	5.34527569E-3
FEV	HMGA2	2.82461978E-3
ZNF524	PSMA7	2.91389899E-3
TFAP2C	TMEM101	1.71715058E-4
KLF12	GOLM1	1.55366663E-3
NKX6-1	NFKB2	1.93248694E-3
NR3C1	ZFPM1	7.63689295E-3
LMO2	TXNDC12	2.52532668E-2
EGR2	FAM53C	7.85134635E-4
PRDM1	DOCK8	1.65525504E-4
EGR1	AP3S1	2.06792831E-2
AIRE	B3GALTL	9.24114699E-4
BATF3	MYL6	5.99145449E-2
ZSCAN4	LSMEM1	1.66666667E-2
RFX2	NFE2L1	1.94528577E-2
HMX3	SEC23B	3.50951273E-3
NFIC	NONO	8.00651019E-3
PROP1	FAM126A	1.67713547E-2
STAT6	FLNB	1.39886751E-2
NFE2	DGKZ	2.30036073E-2
NKX2-2	AL590452.1	8.06876417E-4
PAX4	LRRC8D	4.70571409E-3
KLF12	ENTHD2	3.51932669E-3
TCF3	AUNIP	2.22286218E-4
NKX2-2	CCDC59	4.74973424E-4
PITX1	ZNF229	1.06745738E-2
HF1H3B	SLC6A1	2.72613763E-4
TBP	ADAMTS1	5.85124784E-2
FOX	ING4	4.35149414E-4
PRRX2	LPPR4	2.76634392E-3
TCF21	HPCAL1	1.12366601E-3
SPI1	ZFP2	6.89037042E-4
KLF16	SSH3	6.59350503E-2
SP1	RNFT2	1.59920605E-2
NFKB1	ARNTL2	3.45293252E-2
SP8	ESYT1	7.85450215E-2
HSF2	NFIC	7.07630931E-3
NR5A2	BHLHE40	3.72443253E-3
ZNF281	HIATL1	1.18593387E-3
NKX2-1	COPZ1	9.05594137E-4
BACH2	ANKRD10	4.76766756E-3
SOX9	DLG4	2.11630883E-4
TFAP2	PLEKHM1	3.98329245E-4
HIC1	TULP3	7.83884431E-3
FOXQ1	FAM196B	8.99275963E-3
SP1	EMB	8.69092163E-2
ZIC1	PCDH11X	2.41242766E-2
PTF1A	TDP2	9.70474597E-3
EN1	ABCC3	3.68764785E-3
ELF5	INPP5A	2.51019408E-2
ETV6	ZNF276	8.4354574E-2
FOX	ABLIM1	2.09254923E-2
JDP2	GIPR	3.4629728E-3
RBPJ	TSEN15	1.02873287E-4
IKZF2	MMP2	7.66151142E-3
IRF1	TENM4	3.32176782E-2
POU5F1	KDM1B	8.76515936E-4
ALX1	CLVS2	6.82835701E-3
EVX1	SYK	6.46529294E-3
ELF4	ZNF816	3.400367E-2
IRF7	EPHB1	1.26338826E-3
FOXO4	ACY1	8.26696098E-4
GABP	PPFIBP1	4.33559691E-2
KLF16	NRD1	8.49815439E-2
WT1	LONP1	8.59370427E-5
EWSR1	CSNK1A1	9.50005499E-4
EBOX	SLC25A26	3.43193927E-2
DPRX	MLPH	2.02660837E-3
EBF1	CCDC85C	1.2915375E-4
IRX2	HNRNPA3	1.06744635E-3
TFAP2C	SH3BP2	1.00335521E-2
POU3F3	ANO10	1.02385601E-2
CEBPD	CD4	4.83017647E-3
CPEB1	SH3KBP1	4.15100556E-2
PAX3	MRPL55	5.1327419E-3
ASCL2	ETV7	1.86455888E-3
HOXD9	VPS13C	1.0312294E-2
MZF1	NTHL1	8.29247801E-5
FOXJ2	EVI2A	3.99994797E-3
SP4	MRPL48	1.66181322E-2
NR5A1	ATP5G3	5.83067599E-2
SP1	RTKN	6.36962216E-2
BHLHE41	ARHGAP33	1.6753674E-4
KLF4	OSBPL7	2.00306963E-3
FOXO1	ACKR2	2.78672986E-2
STAT6	ABCB9	2.79268223E-4
FOXP1	VCAN	1.08468896E-2
EGR2	VWF	1.17759795E-2
WT1	PVR	1.04400314E-3
KLF7	RAB11FIP4	2.7625967E-2
IRF3	C6orf89	2.66022542E-3
IRF3	OAZ2	9.98464724E-4
FLI1	MARK4	2.41563671E-3
SPIC	C12orf5	5.80037328E-3
FOXJ1	BTNL8	4.34451411E-2
GTF2I	ZDHHC5	9.55682807E-3
SP3	NUCKS1	1.21607429E-2
EGR1	SMG6	8.52119902E-5
RARB	RNF2	2.33073011E-2
PBX1	DPYSL2	1.99498907E-2
HOXC12	ABLIM1	1.41427457E-3
HIC1	LRRC10B	1.36641496E-2
ZNF143	ALKBH8	4.94364247E-2
MAFG	SORT1	1.36679924E-3
MTF1	USP1	8.89256275E-3
TCF3	NINL	1.18672256E-3
FLI1	NUAK1	7.64364297E-3
HNF4	KCNE4	7.25405129E-2
SRF	PANX1	1.47160061E-2
TEAD1	VWF	2.3947584E-2
RORA	SUMO2	4.88437815E-4
SOX4	USP53	1.04536711E-3
AP1	RAD9A	5.62811182E-4
REST	C21orf33	2.16578005E-3
NFAT	FOXK2	1.58368212E-4
MYB	SCCPDH	9.46911428E-3
HIC1	GSTM4	6.46491345E-4
CUX1	KCNE4	1.20900855E-2
NFAT	TRAPPC12	4.85028094E-4
TFAP2	VCL	8.81343342E-3
SOX17	SRCAP	9.64978903E-3
YY1	ENTPD6	6.69911669E-3
FOXO4	NUP133	6.14112045E-3
DLX4	FCRLA	1.00584795E-2
RXRG	AGTR2	1.04302477E-2
CEBP	MAD2L2	8.080216E-4
MYC	SLC4A2	5.22397484E-4
CACBP	CD2BP2	6.03837151E-3
MAX	AGPAT6	1.00818752E-4
SMAD3	STUB1	1.01257471E-3
ZBTB14	SUV39H2	3.96334693E-2
FOXJ1	DFFA	7.67905101E-3
SPIC	TAPBPL	3.32673849E-4
SOX3	DNA2	7.62180371E-5
POU1F1	SYNM	7.32918183E-4
SPIB	CXorf21	9.49519747E-2
HSF4	ZFHX2	5.38558416E-3
SIX2	C5orf46	1.32275132E-3
NKX6-1	PFDN5	1.04497775E-3
SPI1	HIST1H2BH	1.59340151E-4
TFAP2A	SRP9	5.28953969E-3
ERG	ADAP1	2.0454224E-3
RUNX2	PLAA	8.76980946E-3
BATF3	NDUFB2	4.09399348E-4
MAFG	CAPN1	1.74455154E-3
SOX5	NAV2	1.50889667E-2
GATA1	PPP1R7	6.9393993E-4
TFAP2C	TNFSF12	2.59829415E-4
PLAG1	CTDP1	3.5328689E-4
SRY	CYP27A1	3.10520325E-2
TCF3	ZBTB49	2.52411168E-2
TFAP2A	LBP	3.21677704E-2
CREB1	FAM213B	8.43196198E-4
SRF	PPOX	1.15749272E-4
GCM1	TNFSF12-TNFSF13	2.26230909E-4
OSR1	SIN3B	1.13315888E-3
HOXC10	FBXO7	3.52289551E-4
KLF4	ZNF558	3.93700854E-2
SP1	ZNF384	8.96325162E-2
WT1	TMEM154	1.09216243E-2
PKNOX2	HEATR2	3.74542785E-4
HIF1A	MED26	1.64221915E-2
NKX2-5	SEMA4A	4.91722206E-4
SOX2	ZNF501	5.72343404E-4
EGR4	NUDT14	2.10049084E-3
ETV6	TLN2	1.33630248E-2
POU2F2	HSF2	8.50045058E-4
CREB	GEMIN7	9.77098172E-4
MZF1	PRRC2B	1.00489974E-2
FOXF1	TMBIM1	6.62393867E-3
MZF1	SORBS1	7.4590498E-4
E2F2	FAM178A	5.08140667E-2
FOXO3	LETM1	1.21905414E-3
NR2F6	IFFO1	7.63299624E-2
LMO2	SWSAP1	1.33968751E-3
FOXB1	ELOVL6	6.69668469E-3
NFAT	ZFYVE20	1.55160204E-3
NFIL3	PITPNC1	1.19245345E-2
KLF14	FCER1G	4.39935675E-3
TCF3	ADRM1	6.46008097E-3
TAL1	DNAJC25	6.73843606E-3
MYEF2	ZBTB7C	7.77807352E-2
FOXK1	MYOF	3.01136169E-3
REL	CTBP2	1.38636301E-3
ZBTB49	SEPT9	5.30605547E-3
POU5F1B	CREBL2	9.49681285E-3
TGIF2	TSNAXIP1	1.20068987E-4
STAT1	C2CD2	6.30885628E-3
TCF7L1	FMN1	9.12633388E-4
IRX4	CUL2	5.94935501E-3
TAL1	D2HGDH	6.05638109E-3
HSF2	TULP3	2.03990397E-2
EN2	CASQ1	1.97983004E-1
RUNX2	SESN2	1.72332314E-4
ELF3	GGPS1	2.46855461E-3
SPI1	IL21R	3.86623765E-3
ISX	LMO3	2.41678067E-1
TFAP2A	SMIM3	3.99768937E-4
BACH2	ERCC1	2.8144802E-2
SOX4	NDRG2	1.10996145E-3
FOXA2	POLA2	1.72955183E-3
SP1	NT5C	4.58777103E-2
EN1	AHSA2	2.02844006E-3
POU4F3	ATG14	2.91422066E-4
MYC	ATG14	3.74685513E-4
SPIB	XRRA1	1.84294303E-3
EGR	RNF145	1.2499952E-2
SOX17	TMEM158	1.24075535E-3
HNF4	SCYL2	7.99222585E-3
IRF1	AGBL3	2.43206624E-3
RUNX	SART3	4.34738142E-4
SOX17	COPG2	3.97793299E-4
EGR2	ANXA5	4.0479717E-2
MEOX1	SMARCAD1	3.64785259E-2
PLAG1	EMC8	2.26595014E-4
HINFP	MED16	9.20524795E-3
TAL1	POLR1E	9.15001375E-4
TEF	APBB1IP	2.43828138E-4
RREB1	PPFIA3	2.63168672E-3
MAF	DNAJB12	4.79230632E-4
TBX21	SLC25A35	3.09385255E-3
MYB	ABCA6	6.51049679E-2
POU2F1	SUFU	8.95975095E-3
NFIC	SGMS1	1.71655677E-2
TFAP2	ABHD17C	3.62304679E-3
NR1H4	ZNF771	1.0392617E-4
ELF1	SLC27A2	2.37361571E-3
CREB1	CACYBP	4.62594209E-2
DUX4	ITLN1	2.44119092E-3
TCF3	PDZD4	3.65882567E-3
ITGB2	UNC45A	5.48366351E-3
DBX2	ABI2	2.27779094E-3
MAFB	RNF4	7.5222683E-4
PLAGL1	MYOZ3	9.49527682E-4
CACBP	TTC39A	6.02768833E-3
PPARG	MIIP	3.62523909E-3
CACBP	IRX6	2.74207219E-3
FOXD1	MPV17L	4.47601062E-4
GATA1	TTLL4	4.82300632E-4
IRF2	LY75	7.40759092E-4
STAT	GID4	6.68037569E-4
RELA	VEZF1	5.91678672E-2
SREBF1	EXOC3	4.47591445E-3
YY1	ARNT	8.90726939E-2
SP1	CIAPIN1	4.26829533E-3
PKNOX1	GNPTAB	1.5288673E-2
IKZF1	IPO4	5.86605041E-3
ZNF524	DSE	3.5992978E-2
ETS1	COPS8	2.23501743E-3
REST	HES2	1.12271727E-3
CACBP	SGK3	1.58931566E-2
RUNX2	PLIN5	1.37132315E-2
ZNF35	LTN1	1.86317842E-4
HOXB9	AGAP3	2.19995145E-3
TCF7L1	RAB3A	6.66265049E-4
ZNF35	HCAR2	1.60671038E-2
FOXK1	HEPACAM	2.562809E-2
MEOX2	LCP1	2.15404398E-3
RXRG	ATP2B4	1.92743641E-3
RUNX2	ABCC10	1.34737419E-3
CREB3L2	GPS1	3.51711026E-3
ISX	BTBD8	3.77056525E-3
IKZF3	EIF3D	7.53451598E-4
MAF	FAM102B	6.28681136E-3
SOX7	PAMR1	3.64751825E-4
TP53	ADORA1	9.51466959E-3
CACBP	NOL8	1.8002813E-2
TFAP2C	APOB	2.92061891E-2
SP8	NFIB	3.71810022E-2
NR2F1	AMACR	1.89968719E-2
HINFP	C19orf73	1.38727484E-3
SOX8	MTMR9	7.31098326E-4
DLX5	FAM105A	6.6547603E-4
IRF	HIPK2	2.13508711E-3
SOX9	ZNF681	8.59284486E-3
HNF4	EPS8	1.5944725E-1
NFAT5	IL7R	7.79486104E-2
POU2F1	TM9SF2	8.39275521E-4
SREBF1	ARFGAP2	7.80217404E-3
ZEB1	ZNF770	1.60755804E-2
MAFG	PEX5	1.33146467E-4
TEAD3	TMEM161A	3.24307336E-3
RFX1	CPA6	2.77376914E-3
SP1	DUS3L	5.21271649E-2
STAT3	LXN	2.98157637E-3
KLF7	RBM45	1.63095606E-2
ITGB2	WDR44	9.33609311E-3
POU2F1	DEF8	1.3330113E-4
PROP1	ADRA1A	9.54115711E-2
ZBTB49	RBX1	4.38486652E-4
IKZF3	SLC16A12	4.63800906E-3
ESR2	CCR1	9.87618133E-3
TFAP2	NAT14	1.12936447E-3
MYEF2	AQP1	1.29054688E-1
POU3F3	MANSC1	1.80123337E-3
KLF7	LMBR1	6.58195822E-2
DUXA	TEF	3.0417306E-3
PBX1	VAMP1	2.7832207E-4
ZNF219	ANXA11	1.88437709E-2
RXRA	ENPP3	4.25850954E-2
SP1	NAT1	1.04231166E-2
NFIB	PCYOX1L	1.02640841E-3
RARA	IL1R2	7.73508709E-4
SP8	FUT11	6.14110746E-3
GTF2I	TCF19	2.90164522E-4
CEBP	AGTRAP	1.14869473E-3
TCF3	C9orf156	8.8955966E-4
FEV	CDCA5	1.35128082E-4
FOXO3	RIT1	8.77248198E-3
NKX2-8	PSMC1	6.45818135E-3
ATF1	AMN1	7.57060757E-2
KLF14	RNASET2	7.97882959E-2
PPARA	NKD2	2.59892689E-3
ARNT	NARS	7.05115041E-3
REST	WDR27	6.45382392E-3
MEF2A	MAPK12	1.03224019E-3
UNCX	TIMM9	3.03313116E-2
TCF3	HSP90B1	3.17374024E-2
ARNT	FBXW9	8.35575663E-4
ARNT	LCP2	7.27873661E-3
EN2	SPATA2	4.38882077E-3
E2F1	ASCC3	5.09282133E-3
NFE2L2	C6orf1	1.11004842E-4
TGIF1	ATP2C2	1.42095725E-4
MGA	VPS39	3.25292135E-4
MYEF2	ARID5B	5.331094E-2
REST	C4orf33	5.36304776E-3
FOXJ3	PCBP1	6.74457489E-4
FOXJ1	CD40LG	7.36088155E-2
HIC1	ZBTB16	1.09878197E-1
MZF1	KLC2	5.99641478E-3
GLI	PRRC2B	3.30898592E-4
ZNF713	DPF2	6.88056148E-3
KLF16	SCARB1	3.60613579E-3
EGR1	C6orf211	2.24211346E-2
ESR1	FXR2	9.77327425E-4
HF1H3B	PMVK	3.20797455E-2
ZNF589	HIST1H2AD	1.28680777E-4
DBP	HSBP1L1	1.24310246E-3
MSX2	LUZP2	2.67159639E-2
FOX	KYNU	7.85694278E-3
KLF16	VPS29	5.90550194E-2
ZNF75A	PLEKHA7	1.65486376E-3
E2F1	PSPC1	6.50069604E-3
FOXA1	TNRC6B	5.31998004E-2
TGIF2	DNAJA4	3.58829689E-3
FOX	EXD2	1.3918658E-3
TFAP2B	RAB8B	4.43831403E-2
TFAP2C	APEX1	7.84610084E-3
BARHL1	SMARCC2	3.7110153E-4
TFCP2L1	RAPGEFL1	1.03417709E-2
ZNF282	CXCR2	2.48035293E-3
TCF12	MGP	1.91321795E-3
NKX3-2	CLN3	5.05533042E-2
HOXC13	ZNF764	2.94020469E-2
ZIC1	CD3EAP	1.65345986E-3
RUNX2	PRRX2	3.95906788E-3
AR	HBEGF	1.13678131E-2
PLAGL1	GPS1	6.18630874E-4
T	AREL1	4.59768025E-4
SOX10	FNBP4	1.90172928E-2
NR2E1	SMEK2	1.83441786E-3
KLF12	BRI3BP	9.14953608E-3
MGA	FAM13C	1.11875971E-2
TFAP2A	FBL	1.31386988E-2
HNF1A	TMEM11	6.30530833E-4
LHX3	ARID4A	5.67564856E-3
FOXO1	VPS53	1.02783472E-2
NFIC	PPIB	9.87116918E-4
GLI	CCDC58	4.89366976E-4
E2F1	ZNF267	1.66886865E-2
BCL6B	ABHD14A	1.3019784E-3
ZNF740	ADAMTSL5	3.2027855E-4
ZNF219	FOXO4	3.97106707E-2
ALX3	SMIM20	7.34520878E-3
LHX1	GPR155	1.21026978E-2
MAFK	GATAD2A	6.96051146E-4
ELK1	IGFBP5	1.72339449E-3
HMX1	DNAJC1	9.27304502E-3
SP1	EHBP1	8.36056674E-2
GATA1	PREB	8.60455828E-4
GATA4	APAF1	1.08776543E-2
RFX1	RPA1	1.60875626E-3
FEV	KIF4A	5.82740339E-3
NFE2L2	IFIT5	7.98368305E-4
POU2F1	ASB11	1.04533334E-1
SRF	FCHO1	2.340029E-3
SOX4	TMEM255B	3.93467324E-2
ELK1	LSS	4.27447257E-3
POU5F1B	PHYHIP	6.34336676E-4
TCF3	RBL1	7.53506467E-3
ZNF219	PIK3R3	4.09509692E-2
FOXP1	ATL3	8.18508506E-4
CCDC6	PHACTR4	3.20408693E-3
TFAP2	WIPI1	1.8684254E-3
FOXO3	CDCP1	6.5739468E-3
PRDM1	ZNF771	5.90269617E-3
SPI1	PCNXL3	3.62062925E-3
ELF3	HNRNPF	8.09349607E-3
IRF	ZNF136	8.46662197E-3
HOXA11	SLC25A15	2.12021209E-3
EBF1	CCDC170	4.8391755E-4
RUNX	GFOD2	6.18924015E-4
FOXO4	SIRPA	8.40749429E-3
CPHX	ZSCAN16	3.94705807E-4
HOXD12	NCKAP1L	2.80896663E-2
FLI1	KXD1	5.07490939E-3
ALX4	GMNN	2.40147349E-3
FOXJ3	TYMP	2.80739454E-3
REL	HLA-DPA1	2.14044089E-2
ZIC3	TUSC2	2.14209018E-4
NFE2L1	ZBTB48	1.92929224E-2
NFE2L1	HDAC4	1.07150846E-3
YY1	PWP2	2.64997699E-3
MAFF	TMEM65	2.27077608E-4
TCF4	SRCAP	9.69795918E-2
SP1	TDRD10	2.70545422E-1
RARA	SRR	2.94431207E-3
EHF	FAM124B	4.51284103E-4
PPARA	SCAMP5	1.04296963E-3
SPI1	MICB	1.51455829E-3
IRF4	MAP4K2	9.08118635E-5
RARA	TNS4	3.88004217E-3
SOX11	EIF1AD	1.26711791E-4
HINFP	NFIC	1.951272E-2
RFX2	SSR2	7.50778734E-3
TBX1	PVALB	2.03214055E-4
HIF1A	RPS6KB1	4.85079664E-4
ZBTB49	IL27RA	2.37519258E-3
TEF	SLC38A10	7.12427876E-4
HESX1	ANKRD16	3.48826065E-3
HOXC9	STMN1	2.56823836E-3
IKZF1	POFUT2	8.022998E-5
SOX10	PRMT1	1.42651855E-2
SP4	FLNA	6.72087541E-2
NFAT5	COG4	3.07837084E-3
SOX4	MID2	1.09088912E-2
SP1	CES1	1.25366669E-1
ZBTB14	RIMKLB	8.06669433E-2
CREB3L2	TMEM184A	1.1807797E-2
FOXC2	USP49	2.4438826E-4
RELA	SIK2	8.58947658E-3
DMRTA2	STON2	1.14293309E-2
RARG	TNFRSF10C	2.12255209E-3
ZBTB7B	C6orf62	6.16742871E-3
TFAP2	XRCC6	3.14595093E-4
RFX1	DXO	1.47676369E-3
PPARA	ZFP36	1.26768429E-2
LMX1B	HTR7	3.37142598E-2
NKX6-3	ESPL1	1.82040173E-4
NFE2L2	CRK	9.76312821E-3
TBX1	TCTN3	4.33029507E-3
BPTF	POLE	3.98589819E-3
WT1	OSBPL8	9.8971775E-3
CTCF	KALRN	1.25303988E-3
FOX	ADPRHL2	6.14204593E-4
NFE2L2	GLTPD1	3.6060699E-2
ZNF423	SMARCB1	1.79059982E-4
DMRT3	CUL3	4.7009772E-3
RFX2	TMEM119	5.41733709E-2
SPIB	ODF2L	8.3311171E-3
GTF2I	TCN2	2.11207396E-2
RARA	PPP1R12A	2.26562416E-2
LHX5	AGTRAP	2.50820328E-4
ZNF281	RNF114	3.38864684E-4
MSX2	CSNK1G1	7.37765768E-3
ETV7	DOCK5	1.366233E-2
HSF1	AMFR	1.52364246E-3
HNF4A	C16orf52	7.32988436E-4
ETS	CEP120	4.60011413E-2
SPI1	ARHGAP21	9.81246342E-3
FOXJ2	APBB2	9.07052961E-4
ZBTB7A	ACSS1	8.78820281E-3
EBF1	RNF213	1.11737846E-3
VDR	USF1	3.25519721E-3
ATF7	POR	3.13453625E-4
NR2E1	DUSP23	2.86217451E-3
PPARA	UBL5	1.75460584E-3
MEF2A	CEP192	1.33667768E-3
NR6A1	C1QTNF1	1.49296413E-1
ELK1	RABL2A	1.37071651E-2
FOXO3	ECM1	7.75531339E-4
RUNX1	CTNNA3	1.84123779E-2
SRF	TSTD1	2.52790548E-4
EHF	VAMP8	3.7266187E-2
CREB1	PPCDC	8.82119876E-5
GLIS3	GPR4	3.34762052E-3
SPIC	MTPN	3.14513764E-2
HF1H3B	NMNAT2	3.01093411E-2
TP53	MS4A4A	2.6627099E-2
SP3	ZBTB4	2.13478332E-2
EN1	RBMX	5.32710354E-3
FOXB1	STK35	1.54074794E-3
NFKB	ATF6	4.78531778E-4
NFE2L2	HSPB1	1.28473617E-2
NKX6-3	RERG	7.63778417E-4
LHX6	TNFSF12-TNFSF13	2.45684875E-3
SP4	MIEF2	4.1772686E-2
T	RTN4RL1	4.72388099E-3
SOX1	MACC1	9.89337962E-3
FOXA	SMC3	5.48912725E-4
POU5F1B	CSNK1D	4.92148415E-4
POU3F1	HDAC9	7.35782017E-2
CLOCK	MTPAP	5.96554023E-4
SPI1	EPHB4	8.5961376E-4
TFAP2C	EIF1B	8.14140836E-3
LMO2	CBX6	1.7687304E-3
RAX	PLD1	2.11350574E-2
DLX3	AKAP12	4.73293167E-2
SPIB	RPL3	2.53230084E-4
TBX20	TRMT11	9.08373068E-4
NFATC1	SAMD10	5.34585438E-3
CACD	SERPINI1	4.81831492E-3
IKZF2	PRKCSH	3.51970285E-3
SP3	EFTUD2	9.50049313E-4
TFAP2A	LITAF	1.18061979E-2
HNF4	MAP2K3	2.25491249E-2
AR	LCE3D	1.31578947E-2
NFIA	TMEM14C	4.04390526E-3
RFX3	APOA1BP	6.75714698E-4
EGR	TAL1	9.50042821E-2
GTF2I	C19orf12	9.0814075E-3
HNF1	PDRG1	5.5186315E-4
ZBTB33	ARHGAP26	1.87667834E-3
SP1	TFPI2	5.90132452E-2
FOXD1	CBX1	7.85276491E-4
EBOX	STARD10	2.49330186E-3
HOXB2	ST8SIA6	2.92785534E-4
PHOX2A	RBM8A	3.93549328E-4
MYCN	RHOQ	1.32015727E-3
RUNX1	HIST1H4C	3.09562602E-3
VDR	ARHGEF25	6.72552619E-4
ETS2	IL27	3.94670462E-3
NKX6-1	ATHL1	3.11390039E-3
ZNF589	HLF	1.13317943E-2
HOXA7	MYLK	2.51451189E-2
POU1F1	LRRC28	3.01879414E-4
PTF1A	CRTC3	9.26224845E-4
ZNF35	TLE6	1.02250686E-3
HOXD8	FAM174A	9.75096001E-5
WT1	NAV1	7.98273222E-3
NHLH1	CHPF	1.14974081E-2
POU3F4	SART1	1.80753247E-3
NFATC1	GCDH	4.24156811E-3
ZIC1	C9orf85	7.71718474E-3
RARB	SKA2	3.80537801E-3
DBX2	GEMIN2	9.51898734E-3
NKX2-4	RPS3A	3.40349207E-3
GFI1	IQGAP1	1.06221037E-2
RARG	SEMA3E	1.05416463E-1
HOXA9	NOTCH4	1.81258516E-2
POU6F2	PCMTD2	2.2540699E-4
HF1H3B	SIAH1	9.848497E-3
ZNF281	COX7A2L	1.78357951E-4
NHLH1	GNL2	4.13065743E-3
SOX8	ELMSAN1	2.62505231E-3
ZIC1	MAPRE2	5.8695772E-4
GTF2I	KIAA0586	1.99075665E-3
NFIC	PLA2G6	1.14311856E-2
ZNF75A	CLK2	7.77431554E-3
SP1	ZCCHC8	5.61467322E-2
THRA	KLHL36	1.32917719E-3
NFY	TTF2	5.10195964E-2
TFAP2	SH3D21	7.09182876E-3
ZIC1	MDH2	2.57469225E-4
ZNF35	MSH2	7.15854412E-3
RXRA	ADAMTSL4	1.17713817E-2
FOXJ1	HES5	1.71866626E-3
SOX3	C3	3.77044778E-4
CEBP	ZNF397	1.49746345E-3
CLOCK	FAM229B	1.74366874E-4
KLF4	GRIK1	2.63892413E-2
STAT6	GNGT2	2.10618182E-2
PATZ1	TMEM63A	2.69217913E-3
NFY	SEC14L5	8.8697365E-3
HOXB4	DCBLD1	7.45957204E-2
TFAP2E	ZBTB3	3.81547795E-4
ETV6	ACVR2A	8.48884145E-2
FOXO3	PAPSS1	6.9895027E-3
ETV6	TACC3	1.5554481E-2
ZNF143	MARCH9	1.94210803E-2
SP3	FBXO44	8.37466566E-3
EGR1	CCBL2	2.65732669E-2
MYEF2	IFNGR1	1.54364035E-2
FOXJ2	PIGO	1.06780299E-2
HOXB9	SLC7A5	1.8283956E-3
NR2F2	PIGN	1.95021509E-4
ZNF35	PTTG1IP	5.54160678E-4
ZBTB49	ARAF	7.30668003E-3
ZNF282	MLC1	3.31632099E-4
REST	CPXM2	4.69862685E-3
TFCP2L1	ZNF593	6.1050009E-3
INSM1	SLC25A23	2.02737915E-4
KLF14	OIP5	1.5819088E-3
IRF	FUT8	3.06072539E-2
KLF4	GOLGA7B	3.98279251E-2
MYEF2	AL355490.1	8.42671343E-3
RBPJ	MCM8	9.64465141E-5
KLF7	MVK	4.56717787E-3
TBX20	CLVS2	1.15229117E-3
ZIC1	PATZ1	1.34679272E-2
TFAP2B	AKIRIN2	4.8507149E-2
SP1	CD3E	1.3533713E-2
HAND1	MX2	6.75220597E-3
SP4	SEC24A	5.32238038E-3
NR2F1	PTDSS2	2.8774803E-2
FOXP1	ENTPD6	7.49682512E-3
TGIF1	HCAR2	1.65702948E-3
NKX2-1	LONP1	1.72912112E-4
SP1	TOP1MT	1.54762259E-2
PAX2	GRINA	2.66929506E-3
POU5F1B	TLL1	1.40161834E-1
ZIC2	PPAP2C	4.25607415E-3
EBF1	PPP1R13L	7.52565195E-3
ETS	CEP164	8.89994204E-4
PRDM1	CYB5D1	1.25725707E-2
AP1	OSGEP	2.42690294E-2
NRL	COPE	9.65139934E-3
GATA1	CCDC85C	1.81583188E-4
ATF1	CDIPT	9.93056532E-3
PAX4	FBF1	9.84300139E-3
IRF9	ZDHHC5	6.85213773E-3
ELF1	ARHGAP25	7.97625335E-2
PLAG1	IRF4	3.74048763E-4
SPIC	ATP6V1C2	7.74271721E-4
CEBP	NCR1	1.76936072E-2
RFX1	ANO1	4.09173583E-4
RUNX	CCL23	7.8743858E-3
SOX4	TGFB1	9.18390377E-4
RARA	DCAF7	6.66417172E-2
KLF16	USHBP1	6.85589426E-3
TBX20	PWP1	1.73179233E-2
HIC1	ZDHHC2	1.02346735E-2
REST	KRT8	4.32328546E-3
NR2F2	DTX3L	3.2157958E-3
NFE2L1	PDE11A	4.53195268E-4
HES1	TNC	9.16544E-3
HEY2	HMGB1	9.63199341E-3
INSM1	CEP85	7.87244233E-4
FOXB1	DLK1	1.07151634E-2
ELF1	ZADH2	9.72906443E-4
NR4A2	PRKACA	3.7023162E-4
BCL6B	CAPN1	1.25687937E-4
MAF	RPS28	6.37160947E-4
TGIF1	N6AMT1	1.23067616E-3
POU5F1	BPTF	2.07057203E-4
TEAD4	ERGIC1	5.55770186E-3
GSC2	PHF3	5.88346329E-2
ZBTB14	FBXO21	5.54183936E-2
SOX2	YPEL1	4.03323701E-2
GCM	TMEM189-UBE2V1	1.19400529E-3
ATF4	TAX1BP3	3.39691539E-3
ZIC3	USP48	3.67125656E-2
KLF16	SPCS1	7.50822435E-4
ETV6	FCN3	5.00166683E-3
ELF5	ZNF24	8.05007549E-4
EWSR1	ICAM1	4.11399057E-4
RBPJ	MCF2L	3.125E-2
TBX2	RAPGEF1	1.14363068E-2
PROP1	TRIM24	4.54704764E-2
ZBTB49	WEE1	1.05517897E-3
ETS2	ZFP41	3.21080251E-3
SHOX2	PNN	3.63816638E-2
MYB	GIPR	1.19651241E-2
FOXJ3	PCOLCE	1.46787481E-3
NFAT	SERPINE1	6.81727466E-3
HSFY2	PRDX2	9.23385282E-5
SP1	FDX1	8.63448986E-2
HSF4	BID	2.31472386E-2
ZIC2	SCGB1C1	2.48592807E-3
ETV3	ZNF311	4.4694436E-2
FOXA	ILF3	8.00436268E-5
NR2C2	TNFSF13	1.96657611E-3
ZBTB7C	C5orf55	3.4903156E-3
HOXA2	NEURL1B	6.47935629E-2
SP3	RBP5	1.84435233E-3
POU2F3	LIN7B	3.88700207E-4
AIRE	PPP1R9B	1.74906326E-3
PHOX2A	NIN	1.55778511E-3
RXRG	SNRPF	2.61007326E-3
PAX2	ATP5G2	1.27781348E-3
POU3F2	MGST2	1.91947711E-2
LMO2	ZNF23	4.33216765E-3
NFE2L2	PEA15	5.35622875E-3
RUNX2	C2orf68	1.37561908E-2
TFAP2B	SLC4A1AP	2.62119597E-2
TFAP2A	CARM1	2.81981228E-4
EGR2	VWA1	3.15402537E-2
ZFX	TMEM229B	2.18579234E-2
ZNF75A	ZNF668	7.17216111E-3
SP3	MICAL1	5.50385731E-2
TFAP2A	TBL3	2.73111797E-4
PGR	UROS	3.22445051E-3
TBP	CYP4F22	7.30602018E-4
IRF	PRR3	1.73117958E-2
ZFX	UBQLN1	3.71173534E-2
GTF2I	CA11	5.09316758E-3
PAX2	RBM23	5.43384913E-3
GLI2	OTUB1	3.60224355E-4
SPIC	THOC5	8.34064711E-3
ZIC2	HNRNPH2	1.10022769E-3
POU2F3	ANP32A	1.58403507E-2
LHX4	PCDHGB7	4.80475056E-2
PROP1	CEP97	1.25979662E-3
KLF4	WIPI1	5.60235051E-2
ETS1	FCGR2A	5.82468367E-3
WT1	DCAF12	1.57410498E-2
ZBTB7A	RASSF5	6.82196753E-3
SREBF	DUS1L	6.32298428E-4
AIRE	CCDC6	9.61401157E-4
HINFP	MUM1	7.12974442E-3
ESR1	TACC1	7.57090137E-3
FOXB1	ST6GALNAC1	5.57789129E-3
RBPJ	DNM2	6.46042069E-3
FOXJ2	DPF2	2.85163704E-3
POU5F1B	CBX3	7.66792758E-4
HAND1	PCID2	1.14450844E-3
GCM1	MLXIP	2.79512888E-4
ZNF410	HDAC3	5.07827129E-3
FOXJ3	BRD2	3.45400451E-3
TP53	TNNT3	2.52691716E-2
REST	TEAD2	3.11462415E-4
EWSR1	C7	1.929854E-2
TFAP2	ZNF511	5.32320017E-3
ZBTB14	PTP4A3	4.06332454E-2
MNX1	NUP93	2.81388385E-3
CPHX	PODNL1	1.93317795E-4
SPI1	VRK3	8.20809091E-3
ETS2	SNAI1	1.15198346E-3
TFAP2B	CACNA1C	3.70308812E-2
ELF1	PRRC2A	4.12996318E-3
CTCF	NPY1R	1.93424658E-1
MAF	CD33	3.29367325E-3
HOXC10	COA5	1.83580973E-3
ZBTB33	AIFM1	2.58657036E-4
NFIC	SH2D2A	4.44153739E-3
SOX2	ANGPTL1	1.23150118E-3
HOXC11	GDF5	1.34277704E-2
ELF2	TCF7L1	8.94226755E-4
MAX	PPP2R4	6.60393451E-4
SP4	CLPX	8.75118668E-2
SP3	MAPK7	1.24499777E-2
KLF14	TOP2A	3.604276E-3
MEIS1	UQCC2	1.27964125E-2
FEV	MGAT1	2.81539464E-3
SP1	ACTG1	1.47557235E-2
MYF6	FRMD4A	3.03351297E-3
SP8	NUMA1	8.06840577E-2
RXRA	PKIB	1.48247775E-2
ETV6	DEAF1	3.51711763E-4
FOXD3	ZNF510	8.2375922E-3
FOXA2	LSM7	7.03872138E-4
SOX8	SOST	5.84978846E-3
RFX4	FBXO18	3.92005587E-4
EGR	NFKBIE	1.57336018E-2
SCRT2	ATAD1	8.30987569E-4
ZIC2	C19orf54	1.20070946E-3
E2F3	GPR137C	4.60943871E-3
SPZ1	RILP	8.45928839E-4
TFAP4	HSD17B14	1.3039493E-3
RREB1	TGM2	7.63351532E-3
FEV	RFC3	2.63022603E-3
ZNF423	TMEM87B	5.832082E-4
TFEB	CSTB	6.68736565E-2
ELF1	RGL2	4.76717961E-4
RXRA	NDUFS6	9.25342249E-3
FOXD3	SPCS3	1.62748699E-4
SPIC	GADD45GIP1	3.97638594E-3
HSF4	CMTM3	6.16387806E-3
HIC1	TUBB2B	8.97584505E-3
SOX18	DTNA	2.42151759E-4
CDX2	LRG1	1.21808134E-3
JDP2	TGFBRAP1	9.24964501E-4
GATA1	MYBPC2	1.02010433E-3
MYEF2	EFEMP2	7.81868714E-4
IRF9	ATG4A	3.9775983E-4
NFYA	RERE	7.39220919E-2
CACD	DHX35	2.55651101E-2
EWSR1	ICAM4	2.09494598E-4
CREB1	NOLC1	7.63817693E-2
FOXL1	ARRDC2	9.1760447E-3
NFIB	SLC9A1	2.43159396E-4
NR2F2	KRT7	2.46376043E-3
NFKB2	KCTD11	1.77036132E-2
ZKSCAN3	AAR2	1.8665079E-4
KLF4	COX14	4.84421212E-4
PRDM1	TP63	7.68441455E-2
HF1H3B	PPP2R3C	6.1005221E-4
MTF1	SMARCA2	9.49808883E-3
PHOX2B	LMO4	2.26133586E-2
SIX1	PIGM	8.50161392E-4
HNF1A	SULT1C2	4.20565569E-4
TFAP2	VOPP1	6.28088458E-3
FOXB1	NXT1	3.71056818E-4
GTF2I	TRIP12	2.90836693E-2
RREB1	EPPK1	7.74999319E-4
PPARA	FAM163A	7.07738159E-4
RREB1	HYI	1.05741283E-2
KLF16	LHPP	2.94097327E-4
DLX1	DTNB	2.80722162E-4
SP1	CERS2	3.81311351E-2
SPI1	GPSM1	1.28572659E-3
NFIL3	PSMD1	2.11752455E-3
ZNF740	SNUPN	5.70517605E-4
GLIS2	CHIC2	5.00144453E-4
HF1H3B	COX5A	6.43577582E-3
IKZF1	EXOSC8	3.06419561E-4
HOXD13	TAP1	5.30528679E-3
RARB	GAREM	5.38393082E-2
POU4F2	SPATA2L	8.12788144E-3
GATA4	DYX1C1	5.37192891E-4
USF	AMDHD1	8.68036068E-3
EGR2	VMP1	9.15925734E-4
ZBTB16	LRMP	1.41464066E-2
JDP2	ZFP36L1	3.21201993E-2
CEBPG	DPEP2	2.69027676E-3
ZEB1	NUDT1	3.57952911E-4
PAX4	PTAR1	6.5619108E-3
MAX	TMEM14C	7.65197551E-3
SOX1	NPAS3	9.19424077E-5
FOXP1	BRIP1	4.32014924E-3
POU4F3	CCHCR1	1.74358409E-3
RBPJ	GOLM1	2.66962782E-4
SP8	EGR2	1.77777778E-2
IRX2	GABARAPL1	9.88371243E-3
ARID5A	PRR11	1.20362677E-4
CTCF	TOR1B	6.24842822E-4
CACD	METTL16	5.45279323E-4
POU2F1	ZNF212	3.70319054E-3
FOXO1	KCNJ5	1.57186049E-2
HOXD13	TIE1	2.44822878E-1
HEY2	RPS5	2.1932573E-3
IRF9	NCOA3	3.06629463E-2
NEUROD2	NICN1	1.57669247E-3
RUNX1	EXOC6	2.12392667E-2
POU4F3	AXL	1.75908815E-3
HOXC13	ARHGAP12	7.78008271E-4
AP1	OPCML	4.85225913E-4
RFX4	C14orf132	2.77414963E-2
PRRX2	IGFBP6	4.84071626E-3
SMAD3	ZCCHC24	3.17387041E-4
ETS	FUCA1	1.79298589E-2
ELF1	AP2S1	3.060149E-3
NRF1	CXorf57	6.72073752E-2
IRF9	SNX5	6.0988343E-3
TAL1	FURIN	8.38130898E-3
NFKB2	ZC3H7B	3.30869489E-2
REST	DRAXIN	2.87342269E-4
FOXA2	CYP2A6	2.22222222E-2
EHF	PLEKHA6	1.02853738E-3
POU1F1	CCDC57	5.10205686E-4
HOXA1	SENP2	5.00272882E-2
FOXL1	HIST1H4F	2.10540315E-4
NRF1	CTSC	8.95565934E-3
NFYA	URB2	2.83771801E-2
FOXI1	RBM34	1.44007162E-3
CREB3	FBL	3.28467472E-2
NR5A1	CLUH	7.77899841E-2
HOXC11	XPNPEP3	6.76856146E-4
TCF3	DPYSL2	1.36960787E-2
SOX13	GBP5	2.82366002E-4
EGR	SREBF1	2.00417749E-2
HF1H3B	C11orf68	3.77601373E-2
FOXG1	ADRA2C	5.38341157E-4
ETS	AFTPH	6.33155329E-4
ELF2	ITGA6	6.06579461E-3
EWSR1	PCOLCE	2.17528435E-3
SPZ1	PCBP3	4.23940185E-4
SP1	MTCH1	2.68023448E-2
MYBL1	NAIF1	8.27155534E-3
CDC5L	VAMP5	8.39090718E-3
NFAT	DLAT	4.43229333E-4
KLF14	SLC37A1	5.80632737E-2
RUNX1	AC007956.1	1.32400489E-3
SOX18	NFIL3	5.55441146E-4
FOXA	ITGAE	9.9018831E-4
THRA	GNB1	1.1640697E-3
FOXC2	MRPS35	5.75431102E-3
LMO2	SNAP47	4.03427399E-3
NKX3-1	RCAN1	6.74907505E-4
KLF4	LEP	3.49661638E-1
MYC	ATXN10	6.85037934E-4
PROP1	TNPO1	5.73922664E-3
HOXD10	DTD2	7.30710868E-3
HINFP	TTC3	3.06169273E-5
KLF16	FNTA	7.60796841E-2
SP4	HNRNPU	7.93290903E-2
KLF4	PHKB	7.54883161E-2
XBP1	ATP5G1	2.53441644E-2
IKZF1	ALS2CL	8.64366272E-4
TFE	ATP10B	2.4416025E-4
DBP	NBR1	4.87117772E-2
TEAD1	SH3D21	5.93832972E-3
MAFG	IFI30	5.74831969E-4
SOX9	ARHGDIB	2.56421796E-2
KLF4	MLH3	3.56025861E-3
SOX2	HSPB7	2.80149957E-3
ZFX	ABCG1	3.36422544E-2
E2F2	EPB41	5.6830879E-2
HOXD13	MPV17L2	1.91030389E-2
ETV7	ADAMTS4	2.00862096E-3
FOXG1	CNIH1	4.96302795E-3
EN1	GPX3	5.87760824E-2
LEF1	ADPRHL1	1.87356332E-3
RFX3	ALDH1A1	2.03679071E-2
ZNF384	ETS2	4.5804103E-3
CBX5	TBC1D2	5.13977297E-3
FOXO3	CRTC2	5.79019927E-2
EMX2	CENPL	3.65580526E-4
SOX9	ENPP6	4.17557371E-3
FOXA	TCF19	1.90707014E-4
KLF4	OGG1	6.1061805E-2
SP3	SYNGR1	1.90074417E-4
ARNTL	APBA3	4.43687625E-4
MYB	TNIK	1.21107628E-3
HOXA10	OLFM1	3.70553012E-2
RXRA	TFAP4	1.30851035E-2
SOX8	P2RY13	1.59774965E-2
CDX	HIVEP3	7.87643362E-5
NKX6-1	SNRPA1	1.48776761E-4
HOXD10	IGJ	2.98701298E-2
SMAD4	ARAP3	3.19044269E-2
FOXK1	TFAP4	4.54560754E-2
ZNF281	PFDN2	5.33774714E-4
NR3C1	PVRL4	1.33454141E-2
ZIC2	DENND6B	1.45320724E-3
PPARG	CLIC3	4.69315203E-4
SOX18	PRDX6	3.47502489E-4
MSX2	ZNF407	2.75018776E-4
RELA	C15orf48	7.67343167E-4
HF1H3B	TRIM27	3.28004017E-2
RFX4	FAM161A	3.2716358E-2
GATA3	CYYR1	4.75742645E-2
ZNF740	TOP2A	1.34740753E-3
TFAP2	ZNF567	5.00796723E-3
EGR3	METRNL	1.8896872E-2
ATF4	MKRN1	1.14326889E-2
RBPJ	ZRANB3	2.36387032E-2
TCF7	PDHX	3.04335424E-3
ESR2	CNNM2	6.97388383E-3
HINFP	AIP	8.20667263E-3
HOXB5	TCOF1	1.01062633E-3
POU3F2	ZNF100	1.99074319E-2
ARX	PGF	3.47223533E-3
SP1	PTPN18	5.68237191E-2
EGR4	SURF1	5.77734942E-3
NR3C1	MED16	2.88409192E-3
IRF9	NKD2	1.35976979E-3
IRF	CRTC1	6.57804435E-4
NR1H	UBE2I	2.09661059E-2
ARNT	CSF2RB	3.2663804E-3
HOXC5	CTNND1	2.08782461E-2
TFAP2	SCARA5	3.2167343E-4
LMO2	TMEM99	2.41835967E-4
MZF1	MIEF1	1.37492104E-3
GATA1	DENND6B	4.73467326E-4
NR4A2	USP49	2.25844279E-3
TFAP2C	UBTD2	1.43879355E-3
CTCF	NUP160	3.90866047E-2
NKX2-1	ACTR5	3.99289592E-3
SP4	PHKB	9.43603951E-2
HOXD13	SP110	6.60846579E-4
STAT6	AL359878.1	1.85840617E-3
EWSR1	RAB3IL1	9.68046573E-2
NFAT	WDHD1	1.25348278E-3
IRF3	TNRC6C	1.27557283E-3
TBX1	UBA3	6.21012053E-3
POU2F1	KIAA1462	1.33815765E-2
TFAP2A	ZNF696	8.33766208E-3
TAL1	BPHL	1.72460889E-3
RUNX3	MYH9	3.52415341E-4
SOX9	MYOZ2	8.31062179E-3
BARHL1	IFT52	4.83114521E-3
HEY2	GDF15	1.52149736E-3
SOX9	CAPG	9.04648256E-3
KLF4	SMPD1	4.87120877E-2
YY1	HPN	5.34816268E-4
TCF3	TRPV3	6.86877252E-2
POU2F3	TRMT10A	6.36058323E-4
PRRX1	ARL6IP5	9.91599566E-3
RELA	MED31	3.46805366E-3
ARX	FBXO38	3.64361754E-3
EGR4	RANBP2	9.48433476E-4
NR2F1	BAD	5.63132784E-3
GATA1	NARF	5.69193503E-5
DLX2	TSHZ1	1.44980237E-3
TFAP2A	ADAM17	7.01784847E-4
ETV3	BCAT2	1.29269806E-2
FOXO4	CLEC5A	2.05651856E-2
HOXC10	LSM3	1.99668565E-3
RARB	VCPIP1	4.74813114E-2
RUNX1	RHEBL1	3.78578829E-3
TCF4	FGD4	8.06331266E-2
NFATC1	DHPS	4.50826547E-3
SP3	SNX1	6.78319156E-2
NFAT	FKBP8	3.15783262E-4
PPARA	FOS	2.44467122E-3
TCF4	CISD1	3.40893561E-2
GTF2I	PPP2R5E	1.85206945E-2
TBX5	MAP2K6	3.16473705E-2
PPARA	MN1	8.38035576E-4
NR3C1	ZADH2	2.50489579E-2
ZBTB7A	FAM65C	1.52691536E-2
KLF12	TPRG1L	3.69671626E-2
PITX3	FAM184A	4.40929619E-3
AP1	HNRNPR	2.76906557E-3
MZF1	ZNF513	2.85139105E-3
NR3C1	AGPAT2	1.4972255E-2
PTF1A	SPATA2	4.94613136E-4
ELF4	KIAA0586	9.71134748E-3
IRF3	KLF6	7.94892187E-3
IRF	POLQ	1.2978968E-4
FOXO4	METTL16	9.26241448E-3
LEF1	NKTR	9.44856057E-3
PRDM1	ARCN1	1.51397418E-2
CACD	BNIP3L	3.87654163E-3
TLX2	TDP1	5.25732905E-3
PITX1	GM2A	1.05894976E-3
IRF1	GALNT15	7.13228807E-3
NHLH1	MIEF1	2.4375025E-3
NFKB	TMEM115	4.02042409E-3
TEF	BAIAP2	2.25659128E-3
SP4	RIT1	9.50513646E-2
PHOX2B	BPGM	5.45070137E-4
LEF1	GADD45GIP1	1.61287299E-2
HNF4A	PLEKHJ1	2.01534671E-3
ZNF350	FAM84A	3.87283626E-3
MAFB	CD68	9.48137271E-3
JDP2	PPARG	6.05238053E-2
ESRRB	PHF7	2.72864884E-2
NR2F1	AK7	4.70433613E-3
TFAP2A	C7orf25	2.35394526E-3
POU5F1B	CNTNAP4	2.55164504E-3
NR1H4	NUP214	5.75474442E-4
CREB1	ZFPL1	5.58462743E-2
IRF2	EYA1	5.54426225E-5
SOX9	CNPY4	1.29887638E-2
TFAP2C	CDCA5	2.39617361E-3
ZNF281	SENP3	8.64398103E-3
IRF5	HMG20B	1.42220089E-2
PHOX2B	RRP7A	7.66273003E-3
SP1	ZNF600	2.54722258E-2
ZBTB12	ABHD2	2.09508949E-2
TCF12	SLC39A3	3.68945338E-3
ZNF75A	MBLAC2	6.389268E-3
SOX5	ARL8B	7.85812758E-3
MEIS1	P2RX7	1.00507009E-2
TFEB	ZNF709	2.68662597E-3
PAX1	SNTB1	9.64994338E-3
GABP	HNRNPA0	1.82980323E-3
NFYA	GHITM	4.32635669E-2
ZSCAN4	SEC24A	6.82262806E-3
SPDEF	SKA2	7.92016057E-3
RXRG	TMED10	4.92292267E-2
DBP	PER2	3.67939258E-2
ZFX	HECTD1	3.37754275E-2
PITX3	SULF1	7.78898282E-2
TP53	SIRPG	3.45158197E-3
TCF3	NSMCE1	7.34659349E-3
RORA	KLF10	1.41991809E-2
HIF1A	ATRAID	1.36142737E-3
SOX21	PPP2R3C	1.99094621E-3
PITX2	CYTH1	7.07926029E-4
ZBTB18	CST3	6.23710479E-4
SP3	LDB1	1.98180637E-2
NFIA	SLC13A5	1.08398268E-1
NFE2L1	PARVB	4.01437255E-4
SOX11	DDOST	1.49183618E-3
NFYA	INSIG1	3.96896693E-2
PLAG1	CHI3L1	1.05588074E-3
TCF7	RUFY2	8.40421466E-3
IRF	NFATC2IP	8.17359506E-4
CACD	RBM34	8.93405129E-5
SP1	UBC	7.24007161E-2
LMX1B	PPP2R5C	6.75199766E-3
MAF	LGALS3	1.51148569E-2
HOXC13	ACTR10	4.08912028E-3
AP1	GRK4	2.97842819E-3
PAX7	SLC35F1	3.40345204E-3
HOXA3	C11orf35	4.97020115E-4
SOX9	TSEN15	9.17980877E-5
SP1	PTX3	5.36476326E-2
ZIC4	C10orf54	9.98286392E-3
SOX9	SLC25A38	3.43042842E-4
JDP2	ZNF691	1.77841392E-2
NR2F2	NDUFB7	3.32466498E-3
TP53	NKG7	5.57121861E-4
FOXD1	PHLDB2	3.10563688E-2
PPARA	NAV1	7.03249661E-3
SPDEF	MAPK7	5.75271031E-4
NKX6-1	ESPL1	5.46120521E-4
HOXB13	SLC25A16	9.93285635E-3
CDX1	C3AR1	1.82402335E-3
TFAP2	LYPD1	1.61917713E-3
TFAP2A	MAPK7	5.35732257E-3
GBX1	HARS2	2.41217971E-3
EVX1	PXK	3.63220845E-3
ZNF652	CRTC1	2.22224721E-4
NHLH1	B3GALT4	9.82218975E-3
RARG	ZFYVE1	1.40097973E-3
SPIC	NPRL2	2.92936782E-3
RUNX3	SPI1	6.92030341E-2
ZNF75A	CEP170B	2.48271577E-3
SP3	LRRIQ3	8.82095113E-3
HERPUD1	NTN4	1.58676546E-4
CREB3L2	MSRB2	6.12028462E-4
ZFX	TBC1D13	1.16039597E-3
BACH1	FN3KRP	3.2644844E-4
DUXA	CYP1B1	2.09763049E-3
HDX	CILP	7.31124765E-4
NKX2-5	EPS8	1.84611256E-3
ARX	MYF6	4.69775475E-1
ZEB1	CYP7B1	1.32721469E-2
MTF1	PDGFA	1.09479025E-4
TFAP2	PRR24	1.13081286E-3
HOXA2	CEACAM1	9.79204717E-3
GLI2	AFAP1L2	3.19832739E-2
RELA	ZNF789	1.70790797E-3
TFAP2C	LZTFL1	3.88952293E-4
STAT5A	HIST3H2A	7.77832412E-4
ETV7	GPR132	2.2979552E-2
RFX3	MBP	2.98017117E-3
NFKB1	PAK4	6.96348806E-3
SPZ1	WNT9B	1.83486239E-2
RUNX2	CYTH1	1.35901859E-2
HOXC13	ASPH	1.77383592E-2
MGA	IGFN1	1.49632976E-2
EBOX	PIAS4	3.34361832E-2
MYF6	HTR2B	5.02038063E-4
NFIL3	MKRN2	4.33419252E-3
ELF3	NHP2L1	2.8104039E-2
FOXO3	TIRAP	6.81254721E-3
SOX11	MBD3	7.78068491E-5
ZFX	GAB1	1.01216187E-2
SOX21	ETS2	3.26325578E-4
CEBPG	RASGRP3	1.00269726E-1
FOXJ3	NT5C2	8.4273183E-3
MAX	IKZF3	1.70154098E-3
TGIF1	MAX	8.92313841E-2
EGR1	WHSC1	1.38898153E-3
VDR	CLK1	2.81098113E-4
SOX4	SLA2	3.31588882E-3
USF	DUS2	3.16890118E-4
SOX11	ABHD17B	6.88528417E-3
MYBL2	CCND2	8.45216481E-3
SP3	MSL1	2.19812732E-2
BHLHE40	RCBTB2	9.20488845E-4
NFAT5	RNF182	1.51654485E-2
DMRTA2	AHCY	6.61652938E-3
RXRA	TNXB	2.92085778E-4
ETS1	IER5	2.15292474E-3
FEV	INPP5B	4.88615053E-4
MAX	MCAT	1.31499761E-4
TFCP2	ZNF551	1.76889008E-4
PRDM4	APOC1	6.45463721E-4
IRF3	POLR1B	4.84810127E-3
SP8	SHC2	9.37238328E-4
FLI1	WDR4	7.84162488E-4
ZIC2	PLCD1	8.13194991E-3
REL	FRS3	4.54760221E-4
PRRX2	HSBP1L1	5.9212378E-4
CREB3L2	TBC1D10A	2.1436861E-2
ZNF143	LEPRE1	1.51193961E-3
ETV7	RAB27A	1.52534826E-2
NR4A2	BLOC1S4	1.42095556E-3
EWSR1	TBRG1	2.27320151E-2
ZIC1	NPHP4	3.33358588E-3
FOXJ1	SYK	5.07837044E-4
MYCN	JUN	6.18592832E-3
CDX2	G0S2	2.90608356E-2
FOXJ2	SLC2A4RG	7.27484908E-4
PLAG1	DOLPP1	3.80076516E-4
COMP1	REXO1	6.57477732E-4
KLF7	MDFIC	5.18021415E-2
DMRTA1	ISCU	2.331036E-3
EBF1	KDM1A	1.12427925E-2
MEIS3	SYDE1	9.71713848E-5
HF1H3B	TMEM168	2.14076609E-2
USF	SLC15A4	9.27760878E-4
HOXA10	CLEC16A	2.58558445E-3
KLF4	LSMD1	3.30550286E-2
FOXL1	AARSD1	3.26276735E-3
FOXD3	BMP7	1.11581686E-4
IRF2	PAQR6	6.75573795E-4
FOXJ3	NIT2	2.47233507E-3
RXRA	CYB5D1	1.88406293E-2
NKX2-5	MYSM1	2.41916233E-3
HOXB2	DAZAP2	2.64314214E-3
IRF3	CFB	4.65947481E-2
BATF3	PSEN2	7.65471571E-2
KLF7	ELL	7.49141123E-2
SOX2	SNX15	1.73553092E-4
STAT6	WDR47	8.2581719E-4
POU5F1	STK4	4.93414297E-4
VDR	C17orf89	3.91917246E-4
EGR1	PIGX	2.16082294E-4
HEY2	FAM32A	2.72549558E-3
SOX7	RASGRP4	3.63064231E-2
ETS1	JSRP1	4.8148725E-3
FOXQ1	SRPK1	1.63888986E-3
CDX1	ZFP30	1.17335834E-2
FOX	RWDD2B	1.88122816E-3
NKX2-1	RILP	1.1496094E-2
ELK3	GAS6	8.99641478E-4
TFE3	IGF2R	7.43165588E-2
GTF2A	TES	2.63776245E-2
HF1H3B	GLTSCR2	5.01355382E-3
MYOD1	NUDT19	4.35787672E-2
RORA	COG5	1.36718509E-2
SP3	APOA1BP	3.63827219E-2
USF	CFLAR	9.20249654E-3
ZBTB14	ENTPD5	4.96743322E-2
MAX	SLC25A33	2.75594646E-2
RFX1	CSK	8.54084333E-4
NEUROD2	ZBTB7C	8.01300329E-4
NFKB1	IER2	1.04555691E-3
PPARA	ITGAE	1.41847826E-1
NR4A2	SMCO1	7.51173709E-2
NFE2L2	SLC3A2	4.90969676E-4
KLF12	CCT2	4.84629295E-2
HNF4A	WDR86	2.42044194E-2
HEY2	FAM214A	5.98973172E-2
FOXO3	SEC14L1	3.63484367E-2
NKX6-1	ZC3H12D	1.519378E-2
HOXB8	CAPN7	1.75384105E-3
EN1	RBM28	5.04945552E-3
NR3C2	SREBF2	7.79225045E-5
PAX5	KIAA0513	4.46673068E-4
RUNX	GMFG	1.28416084E-3
ZIC1	AL807752.1	3.49929555E-4
FOXO3	TEP1	5.03535441E-3
KLF12	ACKR3	2.83712455E-3
SPIC	THRAP3	6.6470378E-3
EGR	GALNT4	9.14450001E-3
SP1	GMNN	4.38863657E-2
KLF7	VWA1	1.00138389E-1
IRF	FBXO27	7.60386019E-4
TCF3	ZNF155	9.03094009E-3
SOX9	RAD51AP1	3.4019652E-3
NR1H4	MAT1A	4.80052212E-4
GFI1	TACO1	7.11100663E-3
FOX	C17orf51	8.52309486E-4
POU5F1B	MYPN	4.23795419E-3
POU6F1	SDC1	2.55894499E-4
SPIC	B3GALNT2	4.19213182E-4
HINFP	TMEM240	9.72240629E-5
RBPJ	ZMYND8	1.65707527E-2
CEBP	NADK	1.30566935E-2
EGR	ZFPL1	1.16579733E-4
MAF	NUP205	6.52369643E-4
OTX1	GTF2F1	2.96049311E-4
RAR	PDHX	1.03403056E-3
DLX1	TTC39C	4.58606313E-2
SOX3	NDUFC1	3.43069439E-3
TFAP2A	GUK1	2.6743301E-3
RFX4	WDR37	1.09993776E-2
HSF2	NRIP2	5.12795123E-2
ELK1	CHMP5	7.26806314E-2
IRX6	DUOX1	2.30622734E-4
FLI1	C19orf57	3.3822588E-3
HSF4	SGSH	5.42901711E-3
ELK3	MCRS1	4.61210678E-3
CACD	ARMCX6	8.00511509E-3
HF1H3B	USP44	2.12060968E-2
SMAD3	C19orf60	1.3179728E-3
RXRG	FGFR2	5.28154098E-2
THRA	POC1B	2.1536629E-4
NFIB	EPHA2	2.25829625E-3
EP300	PIK3R6	3.04515643E-3
MYF6	FLT1	3.83199618E-3
TCF7L1	INTS6	1.77740967E-3
HERPUD1	CCDC28A	1.73921227E-2
FOXP1	FAM69A	7.12639827E-3
SPIB	F3	6.03887383E-4
BHLHE41	NCAPD2	5.33805631E-4
MEF2A	GATM	1.20759407E-3
CEBPB	ZNF846	8.64227527E-3
MZF1	MRPL11	8.95013217E-5
SP4	DHTKD1	6.57172528E-2
FOXA2	COX14	4.74677012E-4
ITGB2	MMP2	6.66609138E-2
TFAP2A	PICK1	6.02590507E-4
DLX2	EZR	5.6019112E-4
TFCP2	BRD9	8.64002175E-4
MAX	LRRC46	2.16065691E-4
REL	ANKRD26	2.18262752E-3
NFKB	ITM2B	4.79894666E-2
THRB	ZNF358	1.63804665E-2
CREB3L1	EHBP1L1	1.03890175E-3
RARA	CES3	4.97479142E-3
ZBTB12	INVS	2.92778907E-2
ETS	FAM120B	1.0738026E-3
SP1	TMEM127	8.62060435E-2
NR1H	WDR55	7.0792021E-3
SP8	TESK2	5.21458584E-2
TP53	AOAH	1.25488129E-3
EGR	TMEM219	8.16214898E-3
HES5	TNRC6C	4.84003805E-4
YY1	ATF1	8.58753512E-2
ZIC2	GRASP	9.80322003E-3
LMX1A	EEA1	5.63849123E-4
GLI2	FERMT3	2.33979675E-3
HAND1	LLGL1	4.92133569E-4
SOX7	JMJD1C	2.35708786E-3
FOXJ3	RGS1	1.50199886E-2
ZNF143	CSE1L	5.03717669E-4
MYCN	NET1	5.39091754E-3
GABPA	TMEM223	1.09442566E-2
ARNT	FGFR1	9.81962927E-3
IRF4	HOXB7	1.03427902E-2
PLAGL1	SHKBP1	2.62275885E-3
SOX18	ZNF614	8.30111839E-3
RXRG	MCU	9.65954716E-4
TFAP2A	SLC17A9	3.43099755E-4
TBX15	MRPL36	2.49726886E-4
POU3F1	C8orf59	1.35867001E-3
GLIS1	TMX2	6.41984698E-4
FOXC1	CDKN1B	4.38648248E-3
NKX3-2	TXLNA	8.34195573E-4
FOXC2	HNRNPM	7.09862702E-4
TBP	GNG2	2.4318404E-4
MYBL2	ANKRD36C	7.73069084E-4
SRF	BRE	6.39699504E-3
PATZ1	FAM69B	1.53343222E-3
SPIC	KLHL35	8.00852589E-5
CEBP	PCYOX1	1.09277629E-3
MSX1	NRAS	2.53193807E-4
WT1	MTSS1L	8.19688313E-3
IRF1	FOXO1	1.46679646E-3
POU4F2	TRIM24	2.93294795E-4
FOXJ2	ZBTB22	2.31514047E-4
EOMES	B3GNTL1	2.87296491E-3
NR2F1	TOMM70A	8.96172689E-2
PPARA	POLR3GL	3.49311822E-2
CTCF	MFI2	6.01952923E-3
IRX6	GPR75-ASB3	6.57486827E-4
BRCA1	LRTM1	1.41414141E-2
EWSR1	GBGT1	4.22968103E-3
RUNX2	GPSM1	8.20973775E-4
POU3F4	RABGAP1L	6.24560163E-3
POU1F1	LDB2	2.70021263E-3
STAT6	LLPH	1.36045725E-3
ELF3	VAMP8	4.25899281E-2
ARNT	DHDDS	6.58602445E-2
HMX3	MLIP	8.99087496E-2
MYC	SEMA6D	8.78654749E-2
EGR1	CNDP2	4.29949118E-2
GABPA	SHANK3	6.08320222E-4
CCDC6	SLC2A11	1.74675214E-3
RFX4	LRTOMT	6.56807135E-2
TCF7L1	C9orf91	9.51643538E-4
FLI1	DDRGK1	2.72212195E-3
IRX5	TRAPPC3	5.47820524E-3
HINFP	MAD1L1	6.15933732E-3
ZNF740	C19orf73	2.58494013E-2
HEY2	BCAR1	2.55307831E-2
MAF	SCAMP4	2.39854436E-3
MAFG	PARVB	4.01437255E-4
TFE	DDIT4	9.72912491E-4
ZIC1	ESRRA	7.84978472E-3
UNCX	LIN7A	7.63131184E-3
FOXO6	CFLAR	5.9694027E-3
HSF1	KHDC1	1.11788104E-4
FOXJ3	FMO2	3.74019057E-2
POU2F2	PANK4	5.2333956E-2
SP3	APH1A	7.33382787E-4
GFI1	ENTHD2	2.46704496E-2
ZNF35	DAXX	2.08630182E-4
ALX1	TMEM189-UBE2V1	1.35427256E-2
FOXA1	POMT1	1.40165014E-3
FOXO1	UBE2E1	1.66481499E-3
PAX4	KCNS2	3.59551942E-3
EP300	NANP	1.01566527E-3
HERPUD1	TRMU	1.62044026E-3
SOX15	SEH1L	3.62764956E-4
TFCP2	HDGF	2.82027977E-3
SPI1	PHACTR1	9.38996661E-2
EGR1	ACAP3	1.35870606E-2
CREB1	NOC4L	1.62927685E-2
GATA1	ZNF442	1.793097E-4
PGR	HYKK	1.14968372E-3
AP1	CTSK	6.5275642E-3
ZNF219	ZMPSTE24	2.80172131E-2
GATA4	TMEM256-PLSCR3	1.79997279E-3
JDP2	GZMH	6.06746995E-3
FLI1	SMARCA1	3.44214414E-3
ARNT	ZNF331	9.28772375E-3
NKX1-2	BCAS1	1.04344784E-2
HSF2	SLC7A5	1.64416458E-3
EGR4	TDRD7	3.09997495E-4
SP3	BBS9	6.79174966E-2
CREB5	UXS1	7.64071134E-4
POU5F1	FGFR1	2.24052198E-4
CLOCK	ZNF799	2.11328264E-4
SOX3	SUPT4H1	6.91510867E-4
TP53	CDIP1	9.93067996E-3
AR	SLC4A1	3.83783175E-3
ISX	SSR1	2.78731671E-2
SOX15	EIF4EBP2	9.98872039E-3
MAF	ADRA1A	2.25325279E-3
FOXJ1	CDK1	3.06558652E-3
MZF1	SEMA4A	8.91560182E-4
HOXD13	PSMD5	2.75345638E-3
SP1	UBE2G2	4.56182288E-2
EN1	RNF7	2.90618328E-4
ESRRB	PLEKHA8	1.52929551E-2
EMX1	THYN1	1.66231147E-2
NRF1	ARCN1	1.1820121E-3
TFAP2	WDR31	9.42697887E-3
TFAP2A	USMG5	7.04758753E-4
SEF1	R3HCC1L	2.50443414E-3
AP3	JAKMIP2	8.2084937E-4
SRY	CTDNEP1	2.70092948E-4
ELF2	ZNF438	2.32227998E-1
LHX3	FAM151B	3.17863964E-4
NFKB	PLVAP	7.60343051E-4
ISL2	R3HCC1	7.79257447E-3
SPDEF	GLCE	1.68636501E-4
RUNX1	HAPLN3	1.7103497E-3
TFEC	PLIN2	3.21282238E-2
NKX2-6	PGAM1	4.59906188E-3
STAT5A	AKAP1	8.79146168E-3
CACD	RAMP1	4.28961497E-3
ZIC1	CFD	1.27522128E-2
CTCF	MLLT1	3.08230544E-3
MTF1	POLR2A	2.9196669E-3
MAFB	PRMT5	1.75300312E-3
NKX2-2	NRG4	1.13084195E-2
SP3	ZNF79	5.85969145E-4
TFE3	MGA	1.0739284E-1
TFEC	FBXO44	3.08204585E-4
RXRA	CPSF3L	2.06051865E-3
TFAP2A	GINS4	8.36242001E-4
ETS2	CCDC85B	8.00821027E-3
ERG	ZNF513	9.3883088E-4
NR2F1	MAP1B	5.63428988E-3
RUNX2	E2F6	2.80868504E-3
RFX1	VPS8	4.21547165E-3
FOXD2	CPQ	4.71859808E-3
ELF2	CC2D1A	9.30962464E-3
HNF1	GPR137B	5.23038625E-4
SMAD	RARA	3.65901373E-3
IKZF2	RARA	1.48110916E-2
IRF	ASGR2	3.91084272E-4
ZNF75A	ASRGL1	6.9684696E-4
TBX4	ALG9	9.08432922E-3
ZFX	THRA	2.87962341E-4
TFAP4	PAPPA	3.95900124E-2
IRF8	SIGLEC6	1.5803786E-3
HNF4A	SERTAD3	1.6814895E-2
PPARA	CCDC106	4.50491079E-3
CACD	RALGAPB	2.50528447E-3
NRF1	TARS	7.43782471E-2
RARA	TYMS	1.39127612E-3
RUNX1	MRPS10	2.88550838E-3
NR2F1	IL17RC	1.25264407E-3
TFAP2A	BOK	4.14135827E-4
CEBPA	CCDC124	4.45914269E-5
NFIA	LMO4	2.93040083E-2
CREB3L2	C1QTNF6	2.23717975E-4
HF1H3B	EZH1	1.89761074E-2
HOXA2	PDE12	1.93446035E-3
KLF16	LRRC32	9.87841244E-3
OSR2	SGTA	8.75693344E-4
POU3F3	PERP	6.01046502E-4
BHLHE23	STAT2	1.52951794E-3
IRF8	USP3	1.51648461E-3
POU2F3	KDM7A	4.27542595E-3
STAT5A	RAPH1	7.7734224E-2
SREBF	TIMP3	4.5089253E-4
DMRTA2	PRKCDBP	8.37497274E-4
POU1F1	ATAD5	2.0878258E-4
SOX10	SNAPC1	2.49435187E-4
FOXC1	REXO1	4.83583773E-4
DBX1	KBTBD12	7.88987875E-3
RFX3	PRRT2	2.64350866E-2
CEBPG	VOPP1	1.5503393E-3
TFAP4	TTYH2	1.59574468E-2
RREB1	GALK1	1.28963529E-2
LMO2	ENDOV	3.12035509E-5
SOX	ARL2BP	9.78292943E-4
FOXL1	ACPP	6.98390152E-3
AP3	BDKRB1	1.2750071E-3
NFKB1	C9orf9	4.52532756E-3
PKNOX2	TCOF1	1.29335048E-3
NRL	TSPAN32	2.50338232E-3
HNF4	CD274	5.94642851E-3
EGR	RAB11FIP4	5.89223886E-3
KLF4	MGAT4B	7.29986471E-2
PPARG	KNTC1	1.11905634E-3
AP1	PTGES2	3.80968311E-4
MAFF	ANKRD34A	1.01726813E-3
XBP1	SRP19	6.76776539E-3
NR2C2	ZDHHC21	4.44894953E-3
TBX15	NDUFC1	8.67721701E-4
TP63	SLC47A1	3.87082275E-3
ESR1	CDKN1A	4.79832521E-4
ZBTB14	AP4E1	2.12275951E-2
GLIS2	COMP	6.86002367E-5
YY1	UBTF	1.17229694E-2
ZNF524	GLTSCR1	3.49284214E-4
EN2	KCMF1	1.96972247E-4
CTCF	RTN4RL1	4.08649431E-4
HNF4A	TOMM34	2.73417349E-4
MYF6	RBM4B	5.20170078E-4
EGR3	VAMP5	2.70018003E-3
AHR	ARHGAP30	1.35998689E-2
MAX	SPI1	2.18910685E-3
ZNF35	B4GALT4	1.12151373E-4
NR1H	RP11-1407O15.2	2.24145994E-2
FOXJ3	SLC9A3R2	2.11866194E-3
MYB	NYNRIN	1.06720224E-2
RUNX1	RABGAP1L	4.70469373E-2
ZNF75A	CNN2	2.04170073E-2
POU3F3	DDIT4L	8.62768032E-4
TFAP2	SEMA4G	3.84712731E-3
TFAP2C	ELK4	1.53701028E-4
WT1	FGD4	1.03801615E-2
SPI1	RTN4IP1	1.40971208E-2
GABPA	NMNAT2	4.06568062E-2
RUNX	ARL6IP4	4.97931137E-3
TFCP2L1	HYAL1	1.12969268E-2
TCF3	DDX49	2.59036598E-3
JDP2	FGL2	6.62920774E-4
PAX4	SLC37A3	1.11697332E-2
SP4	PCSK2	5.74656981E-2
FEV	SLC1A1	2.60865659E-2
EGR2	POLR2E	2.8008243E-3
CUX1	ST3GAL5	1.78837786E-4
EGR1	EFCAB7	1.07080327E-3
NFIA	FIBIN	2.91025105E-2
POU3F1	ARHGAP6	6.68545716E-2
RAX	PTGS1	1.43993313E-2
LHX3	JRKL	8.55120658E-3
RARG	ACOT2	6.32332738E-4
HF1H3B	CDCA3	7.59631036E-3
STAT3	PPT1	2.23024544E-3
CDX2	BBX	5.16634928E-2
ETS	MMD	5.24755011E-2
GATA3	ANKRD11	1.56894909E-3
ETV1	BAG1	2.15412206E-3
FOXJ1	IFNGR2	1.23274435E-2
CREB1	LGI4	8.2925904E-4
FLI1	ZFP3	9.73637043E-2
IRF7	TCF12	3.10934808E-2
HOXA4	YPEL4	3.81778381E-3
POU3F3	SIK1	1.63034518E-2
CREB1	DHDDS	1.03389388E-3
ITGB2	VBP1	1.17929819E-2
PPARG	LYPLA1	7.47844641E-3
CEBPG	MAMSTR	3.47196836E-4
CREB3L1	PPP2R5C	3.04770093E-4
PATZ1	SMYD2	1.55771642E-2
TFCP2L1	TCF3	2.23979187E-4
RARB	FAM3C	3.80689135E-3
SP8	PYCR1	3.16687501E-4
NFE2L2	LSM12	5.53232681E-4
HOXD12	PEX11B	2.67653444E-2
ZBTB18	TUBG1	6.32367081E-3
ZNF410	SBSN	3.59785797E-3
PTF1A	UQCC1	3.48414588E-3
TBX20	PSEN1	7.84559468E-3
EGR	ARAP1	1.2244898E-2
NFKB2	SWT1	9.23451448E-3
GABPA	MYO1E	4.43943282E-3
SOX4	CD2	4.62449299E-4
FEV	TNS1	3.9426661E-3
E2F1	C22orf26	1.8146105E-2
TFAP2E	HSPB7	5.59650361E-3
NKX6-1	TCF20	1.72170425E-3
ZNF282	PDE4D	3.15384361E-3
CREB5	HIST1H1A	2.70714913E-3
NFE2L2	FNDC3A	1.08319658E-2
FOXD2	GLRX	2.86940034E-2
ZIC1	CYP4F12	5.25730362E-4
FOXJ3	BCAS1	2.31322693E-4
TFCP2	PDZD7	1.08203843E-2
TAL1	CMKLR1	1.23079167E-1
EGR1	PAPPA	2.82595375E-2
CEBP	IP6K2	1.23423014E-3
GATA1	HIST1H2AB	2.10196438E-3
FOXO3	COX6B1	1.19812303E-3
NHLH1	OTUD7B	7.33742039E-3
EMX1	ARHGAP24	1.14530581E-1
PPARG	CREBRF	6.65201956E-4
ZIC3	DGCR14	4.1579067E-4
E2F4	NKD2	1.94929642E-3
TCF7L1	PPP1R35	6.27530872E-3
IRF3	CFH	5.71451248E-2
RARA	GALE	8.73929993E-3
NKX3-1	TRIM37	1.17335547E-4
HSF2	KCNJ15	9.7404642E-2
SOX4	B9D2	5.82375765E-3
FOXJ2	KLHL26	2.85939444E-3
LHX9	PPARGC1B	7.98546304E-2
HOXA9	MED24	2.44796987E-4
FOXJ2	COQ2	3.60506329E-3
SOX7	SMG8	6.70086113E-3
MAF	IFI44	9.83160062E-3
KLF16	PDXK	6.22118278E-2
NFY	UPF1	1.58186793E-4
ZNF740	SETDB1	5.97326648E-4
ZBTB33	NME1-NME2	1.74380243E-3
NFIC	PPIL1	1.12112047E-3
PPARG	WDR43	1.37525344E-3
SOX8	DIAPH1	3.37483931E-3
ARNT	AC132192.1	2.96222926E-4
ELF1	ITIH3	7.04074672E-4
FOXB1	FAU	1.71914858E-4
HOXA13	RAB1A	7.08763036E-4
CLOCK	ISOC2	2.54733111E-3
HMGA1	UBXN7	8.09373677E-3
PAX	AHCYL1	2.93549633E-3
POU3F4	UBAC2	2.22402518E-3
EN1	MAPRE3	4.31805554E-4
KLF7	MAD2L2	5.080651E-2
HNF4A	SFXN4	1.41856149E-2
MSX1	RETSAT	1.30402118E-3
HIF1A	USP53	2.01201397E-2
FOXA1	STARD13	3.62208978E-3
FOXJ2	CAMKK1	4.33908894E-4
NR2F1	BAX	3.93709519E-3
NFY	PNKD	6.09853654E-3
GSX2	SLC35A2	1.22513898E-3
FOXD3	MAP3K11	4.03763924E-4
SEF1	ZSCAN30	9.63114265E-4
SOX3	WWTR1	1.90135858E-3
ZBTB7B	PRKACA	8.96416605E-3
FEV	MRPL3	8.47861638E-2
ATF2	HIST1H2BB	1.24779931E-2
GRHL1	CCM2L	2.07623713E-4
EGR	ZFHX4	3.42557405E-3
IKZF3	SULT1C4	9.13457289E-4
KLF13	MBD5	5.57117819E-2
MEIS1	FBXO40	3.67994137E-4
RUNX2	ATP2C1	7.11161281E-2
HOXC6	PAPOLG	9.78290934E-3
TGIF1	NEURL1B	1.14801383E-2
POU4F3	RAB40B	4.65406016E-4
POU6F1	BTBD7	8.57786585E-3
GATA6	FSBP	2.48263442E-2
E2F4	NR2C2AP	7.81341108E-3
ZBTB14	SFR1	6.94655679E-2
MEF2A	SRPK3	1.14181818E-1
FOXJ3	CYBA	1.00825213E-3
RXRA	CAND1	8.27934267E-2
CREB3	ATP9B	7.61616008E-2
SP4	SEC14L1	9.76896929E-2
POU3F2	MAGEF1	2.90676111E-3
KLF16	ENAH	4.38321519E-2
SP4	ZNF792	5.05770407E-2
ATF3	CSNK1G2	4.22137788E-2
SOX8	TRIM29	8.1081081E-3
FOXJ3	ERRFI1	8.90306807E-3
EGR	FAM162B	6.31163708E-2
KLF4	FOXK2	9.34982322E-4
KLF7	MED22	2.20723708E-3
SOX7	RCBTB2	1.58427541E-2
EBF1	VWF	2.48039521E-2
PLAG1	TNNI2	4.07854985E-2
IRF7	PTGDS	8.32500832E-3
PRDM4	TAF4B	9.38839337E-3
MAF	DIEXF	3.24050678E-3
CTCF	KIFC3	4.08099506E-3
NR2F6	NDUFS6	1.0038852E-2
ELF4	DOK2	1.42266136E-2
ELK4	MED17	8.2822997E-2
ETS2	DGCR2	4.35264657E-3
SMAD3	HOMEZ	6.42502948E-4
POU1F1	ARHGDIB	2.99989754E-2
IRF4	SEL1L	1.80929754E-4
TEAD3	LRRFIP1	7.45708305E-4
RREB1	NFIA	2.10817669E-2
HOXC10	SAFB	2.85898033E-4
SCRT1	HHIPL1	3.0113513E-3
HF1H3B	USP4	2.68651527E-2
WT1	MEIS2	1.04674346E-2
GSX2	CAND2	3.14252649E-4
SP4	C12orf23	5.77854696E-2
SPIC	SPHK1	7.07786063E-3
FOXO3	PPP1CA	7.35810186E-3
NR2F2	COLGALT1	1.46537602E-2
NR2F1	COASY	1.80626566E-3
WT1	HIATL1	5.92966935E-4
CREB1	TYROBP	4.20617924E-4
NKX2-6	GOLGA5	9.09242506E-4
NFATC1	RRP1	1.68184508E-4
NR4A2	ADCY3	5.96897426E-3
HNF1	CBLL1	2.25082698E-3
HSF4	ZDHHC5	6.85213773E-3
HNF1A	FBXL8	7.0306415E-3
HOXB3	CD58	4.41524652E-3
NR3C2	TRPM3	1.27735079E-3
WT1	APOC2	7.28895831E-4
TFAP2	CIRH1A	1.04937984E-2
HOXB2	C8orf4	4.38250792E-2
HOXA9	SPC24	8.45188721E-4
TFAP4	GATC	2.84725856E-3
FOXL1	ATP6V0D2	7.50089511E-2
ELK1	PSMB5	6.98533367E-3
TFAP2A	GALNT10	1.87872516E-3
ELK1	MR1	1.10817226E-3
ETV2	TOMM20L	1.71048182E-2
TBR1	S100A16	6.66511246E-3
FOXI1	RNF8	1.03030569E-3
EGR1	TRIM37	8.05731856E-4
FOXC2	NRG4	1.16099773E-2
KLF7	HSPA6	4.17905482E-3
PAX1	ATP5G2	3.1945337E-4
ELK1	SCOC	3.95025545E-3
FOXB1	MRPS12	2.38702894E-4
TP53	DNTTIP1	8.77575808E-5
ETS	CCDC85B	7.82853393E-4
FOXO3	NEBL	3.16485914E-2
MYB	CHADL	2.63918982E-4
NKX6-2	RBPMS	9.2559221E-3
LHX9	TOMM5	7.46431295E-4
HBP1	EBF4	5.31386945E-4
AFP1	PSMB3	3.06072291E-4
FOXI1	POLR2C	2.79483645E-3
CACD	KLF9	2.60152708E-2
ZNF589	ARHGEF2	6.80378253E-3
THRB	UFSP2	1.81126527E-2
REL	AURKB	3.24633639E-4
FOXK1	IRX1	1.29299729E-2
ZNF350	MKS1	1.23194661E-4
SRF	MAP3K7	1.51250578E-3
PLAGL1	PHF6	2.21290817E-3
LBX2	PEX19	1.67390892E-3
NKX6-1	C19orf70	1.01534497E-3
TCF7L1	KRBA1	2.56187191E-4
HSF1	CBX2	4.13600737E-3
E2F1	DERL2	2.65697456E-2
SOX8	PDE7B	1.03897477E-3
SRF	DCUN1D1	2.11413701E-4
TCF7L1	ZNF516	4.48077949E-2
NFYA	PARS2	3.68016352E-2
RARG	C1orf64	5.4989345E-3
PATZ1	MRPL46	9.57376637E-3
ISL2	FMN1	1.74698795E-2
PAX4	C2orf43	1.43632886E-2
FLI1	TP53I3	8.9979029E-3
TFCP2L1	BNIP1	9.12020009E-4
SOX10	MID2	1.09088912E-2
EGR1	EP400	1.29156602E-3
FOXC1	VPS8	1.84216902E-2
NHLH1	TMEM147	5.07809779E-4
RUNX3	PQBP1	2.39213E-2
MYOD1	EDIL3	1.63592305E-2
E4F1	PSMG3	1.4951499E-3
ELF3	PPP1R27	1.29401898E-3
ZNF740	ZBTB3	1.05153627E-3
ETS2	C11orf21	1.1882672E-2
GABP	FAM117A	3.37519032E-3
ETV6	PTGES3	2.71527956E-2
TFAP2A	ME2	8.21876703E-3
HSF2	ISG20	1.92059234E-3
SCRT1	SIK2	9.01737286E-4
FOXP1	PBX1	6.60472143E-3
HBP1	TNFRSF1B	2.56935398E-3
ELF1	PAN2	7.01987218E-4
IRF	FKBPL	8.87128896E-4
CACBP	C8G	2.00212827E-2
SP4	DHDH	2.43949412E-2
SP4	USP3	6.33397527E-2
ZIC2	HBQ1	2.11560887E-3
SRF	GRAMD1C	2.21161391E-3
ZNF75A	MXD1	3.93659098E-3
TFAP2C	M6PR	9.01501025E-3
SOX2	EIF4EBP3	4.69934807E-4
ZNF628	BRD3	6.56209166E-4
AP1	QRFPR	9.22745007E-3
KLF4	C1QBP	3.0962042E-2
TFAP2A	ZNF649	3.91940837E-4
ELF1	VPS25	4.51184358E-3
ESR1	PCNT	7.41360997E-4
HOXA5	TGFBRAP1	4.65367487E-3
IRF9	EXOC7	1.99118545E-4
SPIC	IRS2	1.69662792E-4
IRF7	UBA3	9.75059531E-3
POU3F2	DTWD1	1.75702265E-4
MZF1	ZNF407	4.23089896E-4
CRX	RSBN1L	5.96363257E-3
POU6F1	CD109	3.6080446E-3
SOX15	YES1	1.24681194E-2
RBPJ	KRT18	1.39692161E-4
RFX5	PPP1CB	5.83676574E-3
KLF16	AURKC	7.09106184E-4
SREBF1	PRPS1	2.36226031E-2
SOX1	ZNF281	1.73807646E-2
EWSR1	GBX1	4.9154208E-3
IRF9	PPP2CB	8.93913855E-4
SP8	CORO2A	9.36521957E-4
FOXO3	SAMHD1	2.67627181E-4
GTF2I	OAF	1.47238793E-2
OLIG3	MRPL19	6.85033507E-3
ELK1	SAFB2	2.6801626E-4
EMX1	ARSB	7.86125588E-4
TBX21	BAD	5.63132784E-3
SPIB	RPL37A	7.88543701E-3
SP4	IL32	4.52411221E-2
ZNF740	GLRX	1.15606177E-3
FOXA2	VAMP1	2.7832207E-4
ZIC3	FLNC	3.18953562E-4
NKX2-3	DPH7	6.46047067E-5
FOXJ2	TNFSF8	1.92418473E-2
EGR	CD163L1	2.41221771E-2
NR4A2	MAPK7	3.20605296E-3
NR4A2	NAA50	6.9691224E-2
VDR	AMOTL2	9.95392787E-3
ATF7	GCSAM	4.58887653E-3
ISX	DRAP1	4.90185416E-4
NKX2-8	TRAIP	6.19701786E-3
SOX21	KIAA1244	1.1550676E-4
NFAT	LLPH	3.07142769E-3
SEF1	MAPK10	1.05311355E-2
SOX14	CDC40	2.73591682E-2
SOX10	HKR1	7.58924012E-3
FOXC2	PRCC	1.57056309E-3
SOX11	SART1	1.43010296E-4
ZNF219	FAR2	2.17322715E-2
HF1H3B	TDRD9	7.592534E-3
CREB1	TXNIP	1.12682312E-2
BPTF	KLHDC3	3.16120822E-3
ATF3	RPL6	3.96768192E-2
POU5F1	STUB1	8.93859051E-4
NKX2-4	TERT	8.68176357E-4
SPIC	TNFSF13B	4.61909545E-2
USF	CBX1	6.4036073E-4
GATA6	ATXN7L1	3.08317864E-2
GTF2I	SPTBN1	9.39966728E-3
CEBP	FAM136A	2.85164212E-4
PAX2	CCL5	3.34748277E-4
BARX1	L1TD1	7.60006756E-3
HOXA3	MTMR2	3.8038107E-3
TCF4	HHIPL1	1.91104987E-3
TP73	BCAR1	5.15541791E-3
RHOXF1	ARRDC2	5.45413536E-4
FOXJ3	ITGA10	2.85869794E-2
SHOX2	PBX2	3.94644976E-4
SPI1	SUMF1	2.19267051E-3
RXRA	ENSA	1.25665954E-4
IKZF1	SLC25A34	7.27034211E-3
ZIC2	SLC7A6	5.45918004E-3
FOXJ1	PLEKHJ1	4.64391957E-4
NFKB	SEC24C	8.47997704E-4
MAF	SMG6	1.77567899E-3
FOXP1	PRRX2	2.0305425E-4
NKX6-1	ATF7	1.75570604E-1
TFAP2	OSR2	2.18207179E-2
OTX1	PYCRL	5.930483E-5
IRF8	SP5	5.75071987E-2
CACBP	WDR63	3.31050229E-3
TBX21	ERF	1.52569525E-2
DMRT3	MSH5	2.31945409E-4
NFE2L2	SH3PXD2B	3.2401836E-2
ZNF384	ATP2A2	3.42590155E-4
MYOD1	FNDC3B	1.88852062E-3
E2F1	RAD51B	9.21242902E-3
IRF5	AP1M1	5.275738E-3
LHX3	CRBN	3.96953081E-3
SREBF2	MGST1	1.10056126E-2
SPI1	CYSTM1	3.23055508E-3
TBX21	DCUN1D2	1.7174386E-2
TFEB	TBK1	6.41129548E-2
ZNF219	MEF2C	4.17110023E-2
TFAP2C	TRIM63	2.79535192E-4
SOX9	SLC17A5	2.98410058E-3
NR3C1	COL11A2	2.54523245E-3
IRF	RAP2B	2.25122582E-2
TCF3	KCNIP1	1.37331428E-1
HNF1A	GNS	9.92493285E-3
PAX6	HRH2	7.20382117E-3
SNAI2	MED30	4.16237606E-3
PAX4	TRIP6	3.51879599E-3
NRL	MPZL1	7.01587457E-3
PATZ1	MAN2A2	9.21679944E-3
KLF4	PAWR	5.65260473E-2
NFIB	STRN4	1.45625682E-3
GBX2	ZBTB17	1.70268755E-3
ZNF350	CDR2	1.36073706E-2
SP1	GALNT11	1.58567113E-3
ELF5	FAM65B	1.48945329E-2
FOXJ1	HIST1H2BC	3.04549442E-3
MTF1	B3GALT6	2.44652174E-3
RORA	FLT3LG	2.25212848E-4
SOX11	CACNG1	4.6962426E-4
HLX	SBF1	1.10676492E-3
HMGA1	EZH1	1.1586329E-4
USF	LGALS1	2.67691417E-4
AP1	PURA	4.08350505E-3
YY1	ZFP64	8.4242748E-4
FOXP1	TRAF1	8.86885701E-3
TFAP2C	TROAP	4.48621107E-5
FOXJ3	MLH3	9.74639743E-3
FOXO3	SLC25A35	1.38252051E-3
E2F1	VDAC3	7.65748712E-3
PTF1A	DAP3	1.06969584E-4
RXRG	PIP4K2B	5.53217267E-3
ETS1	NDOR1	1.52143974E-2
IKZF1	ICOSLG	2.44280964E-3
CREB5	ZNF460	5.84331167E-2
MAF	HOPX	6.9342868E-3
BARHL1	RELL1	8.02429519E-4
HIC1	PMP22	1.16720455E-2
GFI1B	NRP1	7.35185273E-4
EGR	SLC41A1	4.56219942E-2
TFAP2C	CLN3	9.15321015E-4
HIF1A	RPL26L1	7.03465642E-3
TFAP2	RELL1	9.79991833E-3
GTF2I	GAPDH	1.23591374E-3
TCF4	SLC27A3	4.72183413E-3
MEIS2	TMEM63A	4.79252587E-4
SP8	DHX58	3.5253815E-2
ZBTB49	RAB3IL1	2.20818254E-2
TBX21	UBE2F	1.49465835E-4
TCF3	SKAP1	1.2861848E-4
VDR	SLC16A11	1.54226089E-3
ZNF740	MAP3K12	1.42687807E-2
WT1	LAX1	5.45711533E-4
GATA1	ABHD3	6.77852263E-3
PAX2	IQCH	2.09440491E-3
ZNF410	CD22	3.86190253E-3
ELK4	POLR3H	1.2037713E-3
AP1	CECR1	6.26881669E-4
HSF1	MERTK	5.1194527E-3
NKX1-2	CNTRL	2.81542643E-2
POU3F1	FOXO1	3.35902663E-3
NFKB	AKT1S1	3.45217675E-3
ETS	RPAP1	2.12516619E-3
ZBTB7A	TRAPPC6A	2.34891515E-4
SOX17	NMUR1	1.96089608E-3
EN1	CCDC80	9.27561885E-2
STAT6	GMDS	3.8365338E-4
REL	CRIPT	7.83491646E-3
SP3	NOL3	2.92310235E-2
KLF14	RPL29	8.49295831E-3
NKX6-1	AGTPBP1	1.00761516E-2
THRB	PPP2R2A	6.54467069E-4
EGR	BCL2L13	5.18588598E-3
FOXP1	C19orf44	4.39385606E-4
RUNX	TSPAN32	5.92783964E-3
TFAP4	ODC1	2.232321E-3
HNF4	NOP2	6.71805995E-3
SPIB	KLC2	3.19847001E-4
RREB1	VASN	1.98015071E-3
SREBF	TUBGCP3	6.68415693E-4
SP1	ATP1A2	5.84434303E-4
SOX12	DEF6	1.53243182E-3
SOX1	ARG1	7.84677169E-2
EMX2	RFTN2	1.27269787E-2
ZEB1	SPATS2L	1.7664597E-3
TBX4	C6orf89	2.00540614E-3
NR1H	HM13	8.45167093E-4
TEAD1	ETS1	3.8835865E-2
FOXL1	DDX51	2.50685514E-3
ASCL2	SLC19A1	3.35616439E-2
TBX4	BAD	5.63132784E-3
TFAP2C	CDKN1A	8.06495911E-3
ELF1	CXorf56	1.07458288E-2
NFKB2	VAT1	1.35015945E-3
E2F1	CROCC	6.22245269E-2
TP53	HPN	2.85714286E-3
STAT6	SLC10A6	3.77358491E-2
GABP	MCOLN3	4.26360481E-4
AP1	STARD5	1.70981901E-2
SMAD	UNC13D	3.62727246E-3
IRF3	UBE2D3	4.19128413E-2
SP1	MBIP	6.91877861E-2
CDC5L	RPS27	4.75712079E-4
TFCP2	SLC36A1	4.04897127E-4
ZBTB18	NKX3-1	1.07335378E-2
HEY2	CRAT	1.76744906E-4
PKNOX1	SLC7A7	1.52140839E-2
GSX1	MSX2	9.07258065E-3
HOXB3	RASIP1	4.27580291E-3
POU1F1	ZUFSP	4.8489007E-3
HNF4A	GHITM	2.04993276E-3
FOXJ2	ADAMTS4	7.99548148E-4
ESR1	PRKCZ	7.60178493E-5
SREBF1	PSMD10	2.84335831E-3
MNT	ITIH3	1.47175834E-3
EGR	GPR124	9.56156534E-3
CREB3L2	CTDSPL	6.35913675E-3
FOXB1	IL2RB	4.26561083E-4
ALX3	NRIP1	9.3644585E-3
E2F3	SSH3	2.47256439E-2
MTF1	SPSB2	3.39704418E-3
TEAD1	TTC23	3.73432096E-3
EWSR1	UVRAG	9.913523E-3
FOXO3	MAP3K8	1.26320057E-3
TFAP2B	OPA3	7.09769174E-4
CTCF	TOMM22	5.14418546E-4
MYC	SCN5A	1.56561941E-2
ALX1	TFCP2	3.36090208E-3
LMO2	CHD9	7.29510409E-2
SOX7	IFT74	1.00062541E-3
OBOX1	PTRF	1.14417581E-3
LHX3	DNMT3A	4.14350772E-3
TEF	GPS2	2.19247266E-3
MEF2B	SRPK3	1.14181818E-1
FLI1	KLC2	1.23937145E-4
NFKB	AUH	4.03375306E-3
HEY1	LCORL	2.80281816E-2
ZNF281	CDC37	3.7895423E-4
MZF1	DAPK3	8.99086074E-4
ZBTB14	PPP1R9B	1.83312345E-2
ZNF652	SLC39A1	2.70459784E-3
ELF2	GRAMD4	1.24635743E-3
FLI1	COMMD9	2.21280868E-2
JDP2	USP32	9.51407074E-4
RREB1	CYP1A1	3.32241187E-4
ZNF219	PSMA1	1.77364865E-2
MEF2D	FLT4	5.43567499E-3
ELK1	APBA3	7.4655962E-2
NR2F1	ZW10	6.27500625E-4
TCF7	UBE2G2	1.23514594E-3
NR3C1	ACSF3	2.27934618E-4
FLI1	TNNT3	5.44036198E-2
TFCP2	RABAC1	1.28659311E-4
FOXO3	MICU1	1.65604082E-4
SPDEF	PAXBP1	8.07773929E-4
NKX2-5	ZDHHC5	4.08598475E-4
SP1	TMEM139	6.69503547E-2
NKX3-2	KCNE1	6.49545597E-4
ESR2	SMIM19	2.52896129E-3
STAT	APOA1BP	4.41475354E-3
SP3	HINT2	5.81728124E-2
IRF8	ENGASE	1.1571669E-3
ELK3	TTC17	7.43982183E-2
TFAP2C	HOMER2	3.80159896E-3
RARG	SETD9	8.88283472E-3
NRF1	TFB2M	4.80098676E-2
NFKB2	TMEM53	2.148209E-3
MEF2D	LMNA	1.20892465E-2
ELF5	NFS1	5.87636688E-2
FOXA	ARID4A	8.23977403E-4
XBP1	FSCN1	2.07207644E-2
FOXJ3	PHKB	5.71674354E-3
HOXC6	DNMT3A	5.41481123E-3
CREB3L2	NEURL1B	7.0569983E-4
FOXO6	POLR1A	6.47720463E-4
RXRA	ADPRHL1	2.41750106E-3
MNT	COG7	7.55919652E-4
MZF1	RPL7L1	1.55657395E-4
ZFX	ERH	1.13812401E-3
ETV6	PPP2R5B	5.0928798E-4
FOXJ2	ATG2A	2.43799156E-4
EBF1	TMSB4X	9.62841785E-3
POU2F1	MCMDC2	9.3153459E-3
PPARA	DUSP28	8.7227337E-4
ZNF143	PDZD2	8.58431544E-3
NR1H4	ZNF646	5.05538364E-4
ZNF691	SYAP1	8.70943047E-3
RUNX1	SSRP1	3.2834565E-4
TGIF1	CTSF	1.24486116E-3
EGR3	RNF216	1.64651394E-4
GFI1	BLM	4.54878833E-4
HIC1	C7orf55-LUC7L2	7.89754359E-3
SOX15	PEX19	9.9009901E-3
ELF3	LPIN1	4.80259101E-3
SOX9	LRMP	1.87980717E-3
SOX8	C12orf60	5.16011109E-4
FOXJ3	EGR2	1.05393559E-3
POU3F2	TCTE3	5.36836339E-4
SP4	GRIK5	7.00149208E-3
PBX	A2M	3.25968697E-3
EGR	SMAD7	2.98741234E-2
PTF1A	EDEM1	1.96986267E-4
CACBP	APOL2	1.84009593E-3
LEF1	TLR6	4.44071621E-3
HOXD13	LTBP2	3.70319928E-3
NFE2L2	SNX6	9.28278427E-3
FOXJ2	SLC35A2	1.99273948E-2
EGR	SART1	1.27826822E-3
MYEF2	CD3E	4.48105912E-4
ELF1	BTN3A2	1.2239423E-4
IKZF1	SPHK1	5.70551836E-3
SP4	PRODH	3.38801047E-4
DBP	FAM53B	5.16016806E-2
ESRRA	ABCA9	2.55404892E-3
NFKB	TTLL11	1.8931169E-3
TFAP4	GTPBP1	1.05839938E-3
CTCF	CARM1	7.23366404E-2
SEF1	CHERP	1.05697398E-4
HES1	DENND6B	2.42494578E-3
PAX8	C12orf49	5.15692241E-3
EGR	MRPL45	4.12572724E-2
ETV6	B9D2	2.06376392E-2
HNF4A	HCLS1	2.2209356E-3
POU2F1	RFTN2	6.80158475E-2
ETV3	TOMM70A	9.95747432E-2
FOXD3	STAM2	7.58397799E-4
GABP	GFM2	7.37357675E-2
MYC	OLA1	8.2857667E-3
PATZ1	SMC3	3.23224831E-2
ELK1	GABPA	9.02314005E-2
ARX	ANKEF1	4.68965517E-2
TFAP2A	ARL4A	9.58349421E-3
CACBP	PDGFC	2.8376627E-2
MYOD1	MAST3	9.72222398E-4
HF1H3B	TSEN54	7.87407772E-4
RARG	HSPD1	5.04449179E-2
STAT	C2CD4C	1.16487708E-2
REST	ZC3HAV1L	3.13935617E-3
RXRA	TOMM20	9.27768932E-3
ZNF589	HRH1	3.1170054E-4
TGIF2	HIST1H2BE	3.26240171E-4
RXRB	AL590452.1	2.33476339E-3
PAX4	POMGNT2	5.00085564E-4
SP1	PITPNM2	5.44402523E-2
ATF3	SLAMF1	5.88149305E-3
FEV	CLPTM1	6.91361202E-2
FOXD1	DUSP27	5.09496532E-2
SP1	ANKRD49	4.9880931E-2
CEBPB	SLC35E4	2.64903464E-4
MAFB	PIGF	7.79148344E-4
IRF8	HOXB13	1.59384824E-3
ZNF282	TATDN2	1.23121675E-3
PLAGL1	NT5C1A	4.96185497E-4
TFAP2A	MRPL54	3.20983801E-4
SOX9	GSK3A	4.99437607E-3
MAFG	CD177	1.7453569E-2
TCF3	LIMA1	5.54973961E-2
EWSR1	NRL	3.35610063E-3
FOXJ3	ANKRD37	9.34585773E-3
WT1	ZNF532	1.65530928E-2
SP8	WDR59	5.78846425E-2
TBP	HIST1H3G	1.50946334E-4
SP1	WRB	7.33604445E-2
IRX5	C4orf33	7.10721307E-3
SMAD3	SNX20	2.37078631E-4
AHR	RIC3	3.77073906E-3
SOX8	CSDE1	1.00325855E-2
TFAP2A	COX20	7.1848656E-3
EGR1	BCL6B	1.54219691E-1
PPARG	UBE2Z	2.8011421E-4
ETS1	ZNF614	8.52125062E-4
NFYA	TP53	4.08721276E-3
YY1	XRCC6BP1	1.74255235E-2
HF1H3B	CCDC57	9.73981376E-3
PAX6	TMEM63A	2.69217913E-3
TLX2	NEDD1	3.33333333E-2
POU2F3	SP140L	3.73318055E-4
MYBL1	AP1B1	9.01959306E-3
TGIF2	ACSS1	1.17394019E-3
ZNF143	CCAR1	4.95287498E-4
FOXJ2	PDE1A	4.20972788E-2
BHLHE40	ARHGAP33	1.59406955E-4
NFIC	LRRC28	2.06345799E-2
ZFX	KCTD11	3.47909813E-2
TEAD1	LANCL2	1.74594328E-4
FLI1	SYNGR2	8.03440861E-4
TFAP2E	DCAKD	8.32554284E-3
ALX4	SLC22A15	8.93791165E-3
GATA1	TLE6	1.06489057E-3
HF1H3B	C1GALT1	1.77910922E-2
SP4	EFNA3	5.95019442E-2
HOXD11	INPPL1	4.30797298E-2
BACH1	ZNF181	1.58478827E-3
AR	UCK1	1.61019568E-3
SP4	EFCAB11	6.71250508E-2
FOXA2	MKLN1	6.29654018E-4
CDX1	SLC25A15	2.12021209E-3
NKX6-1	IGSF8	1.81932417E-3
TBX21	DHRS12	1.6446742E-4
ELF5	SUMF1	1.92037809E-3
NFKB	AP2A1	8.96512571E-4
HOXD3	RPS27L	6.23039642E-3
BACH2	KIF13B	9.36820693E-4
TCF7	SUMO3	1.29872839E-3
EGR	MLLT10	4.01709501E-2
RORA	BTF3L4	1.11229608E-3
SOX30	C1orf50	1.6094102E-4
EGR	PFAS	1.10968788E-2
FOXJ2	HIST1H2BE	8.94217961E-4
SMAD3	SSBP4	3.80487304E-4
NHLH1	EHMT2	3.50093063E-3
MNT	PDK2	4.63556851E-2
FOXF2	CTBP1	4.9248444E-4
KLF16	PLA2G6	6.33991402E-2
GABPA	ITPR1	3.99435244E-3
MSX2	APOLD1	1.54477418E-1
ZFX	C22orf34	6.80487414E-4
ZFX	FOXM1	5.40376212E-3
MIXL1	SLC35F5	1.36740266E-3
RFX1	CD2	1.00197348E-3
MYEF2	MANSC1	6.41377339E-4
SOX8	PRR18	6.33082088E-4
KLF14	TBC1D2	6.9188775E-2
SREBF	ABHD15	3.77776286E-4
MYC	CNTROB	7.90502183E-3
PKNOX1	MRFAP1	6.28300622E-4
MEIS3	CYLD	7.11394081E-2
TBX15	ZNF83	8.20580873E-3
HF1H3B	PTMA	4.86803533E-2
KLF16	C10orf54	4.09056496E-2
NRL	ZFHX3	2.15143476E-2
CACBP	TMEM8B	8.66156031E-4
ESRRA	ZCCHC24	3.49286855E-3
DLX1	ST7	1.10004742E-2
FOXJ2	FAM208B	8.87444909E-4
ZNF143	TRMT61A	1.42153308E-2
SRF	MRPL24	1.52209337E-3
HNF4A	ADH1A	2.1875E-2
RFX3	FLI1	6.8278311E-3
SPZ1	NEIL1	2.02468826E-4
PRDM1	PFN1	2.96424661E-2
HNF4	HSPBAP1	6.93700332E-3
HNF4A	PF4	2.30133114E-3
MAFB	UMODL1	1.04123901E-2
RFX3	ZNF132	4.61099605E-2
ARID3A	PTGDR	1.32471834E-3
PATZ1	RRBP1	1.6104775E-2
GATA6	WRAP53	4.2203121E-4
TFAP2	SKP1	3.14888815E-4
ETS	IL16	7.62802981E-2
SP1	SLC13A3	2.1959349E-2
TCF3	FBXO10	1.01843835E-2
HOXB13	KCTD2	3.01640371E-4
RUNX1	KIAA0141	8.29312943E-4
BACH2	CSNK1G2	2.38806276E-3
TFAP2	CACFD1	6.4213192E-3
NR2F6	PPP2R5B	5.4768817E-2
POU2F1	TRMT112	4.12260996E-2
TFEB	MBD5	7.42823759E-2
SRY	CTDSPL2	6.82444187E-4
GABPA	MED8	7.18982355E-2
IRX5	EXO5	1.90557475E-3
LMX1B	DDX21	6.00691723E-3
FOXB1	CST3	1.54172045E-4
POU1F1	CCNY	4.45578612E-3
FOXC2	KCNJ2	2.85328706E-2
NFE2L1	SYNRG	3.54902397E-4
CACBP	RAMP3	2.55102041E-2
MZF1	NAV1	1.80065759E-2
EGR	SLC35F1	6.3222672E-2
EGR1	LRRC4	6.52724038E-4
LMO2	SLC29A1	1.72203303E-2
PTF1A	D2HGDH	6.05638109E-3
EWSR1	CDK19	2.53069694E-2
TFAP2A	MAPK12	6.38660029E-3
ZEB1	ABCB6	1.643742E-4
FOXB1	LAMP1	1.47427087E-3
SP8	SLC22A18	5.51520121E-2
WT1	SMAD3	8.2511334E-3
PATZ1	GPR4	1.7501832E-3
ELF4	SRRM2	1.33929456E-3
ETV3	NPAT	5.09388845E-2
NKX6-2	DEXI	3.53891163E-3
TFAP2	CDIP1	9.57086728E-3
RUNX	FAM65C	6.71606471E-3
NR1H	LTF	1.09765224E-2
CACBP	TNFSF9	3.290522E-4
DMRT1	SSBP4	9.18976414E-4
NR2C2	ADAMTS4	1.01306978E-1
MAFB	TUSC5	8.38488499E-3
PAX4	CDK5RAP1	1.11027202E-4
HF1H3B	YWHAZ	5.2946657E-2
PKNOX1	POLR3A	2.29428E-4
TFAP2	MANBA	8.89979368E-3
MYOD1	SS18L1	5.24551117E-3
POU6F1	CCR2	6.45124578E-2
HOXB13	ZNF684	5.37265636E-3
CACBP	PLOD2	1.78801533E-2
EGR1	SNX30	4.17200019E-2
ATF7	REEP6	1.74500482E-3
ZIC3	NTHL1	5.64085765E-5
NKX2-5	TFCP2	1.90501873E-2
IRX6	RPN2	6.69910487E-4
NFKB	OVCA2	2.38594485E-3
ZNF35	ZNF572	1.38742812E-4
IRF2	SP110	4.91180794E-2
MEIS3	INPP1	2.82547701E-2
CTCF	BEST1	2.65272142E-3
GATA4	CENPL	9.05247013E-5
HOXA9	CHRAC1	1.53481734E-3
TFCP2	MXI1	3.8996175E-4
SP4	E2F1	2.80600896E-2
SPIB	ST6GALNAC3	1.32280418E-1
RXRG	NFIB	1.29672167E-1
CREB1	VPS13D	5.10963803E-3
MYC	IRF7	7.53840128E-4
HMX1	PHF19	8.24337571E-4
NFYA	TNXB	7.77017693E-3
RFX4	GOLGB1	8.79180416E-2
HINFP	LYPD1	1.61917713E-3
TCF7L2	THNSL1	5.2516029E-3
NFAT	B3GNTL1	3.03125053E-4
POU2F2	RASSF3	1.28942389E-2
RUNX2	GPX3	3.503984E-3
E2F1	CSMD2	1.79080463E-2
HNF4A	RPS27A	4.48229493E-4
HOXA10	TAF5	8.15666084E-4
PAX4	PARD6G	4.28165742E-3
FLI1	OTUD5	5.63740242E-2
EGR	ASIC1	9.50437181E-3
SOX15	PPIH	4.41679863E-5
GABP	PCED1A	5.25130067E-2
IKZF2	TNKS1BP1	6.77527194E-3
PPARG	RERE	6.9080428E-3
HNF4A	C19orf53	1.62592049E-3
RELA	CBX7	2.20883876E-2
PAX6	TMEM65	9.07193603E-3
RXRG	HSPH1	5.54908396E-4
ZIC3	UBL4A	8.14702445E-3
ZNF281	CTNNBL1	4.36128071E-4
NR5A1	SETD3	4.81750921E-3
RARB	FLNA	2.69556026E-3
RUNX1	NARF	4.49582765E-4
FOXD1	SLC35A2	8.54031203E-3
GATA3	PLEKHB2	9.82984721E-3
MYCN	RCE1	4.99649213E-4
OBOX2	SLC27A2	3.32922723E-3
SOX18	SEC31B	1.25643281E-2
NKX3-1	RGCC	1.49655656E-4
ALX1	HIVEP2	7.83291505E-3
SOX9	SRP9	5.1722201E-4
NFKB	TNFRSF10C	1.12842331E-3
IRF9	AP4M1	2.03801261E-4
SMAD3	MAPK8IP2	8.47566535E-4
FOXF2	SPSB3	3.59008646E-2
TFAP2A	GTF2H5	1.15309882E-4
BARX1	MTHFD1L	7.29634483E-3
NR5A2	SLC7A7	7.04643787E-2
REL	PPP1R1A	6.82393981E-2
PBX1	TNFRSF17	2.35430964E-4
SP1	CAND2	7.75745239E-2
SPI1	SF3B4	1.68302456E-4
GATA1	APIP	5.12846714E-4
MYC	GPX1	7.54537401E-3
SRY	DOCK9	4.84819144E-2
MSX1	TJP2	3.7454688E-2
IRF9	KLHL35	4.2947628E-4
EGR	ESYT2	2.92839599E-2
PGR	NCOA1	1.87995551E-2
SOX18	FRMD4B	7.13378388E-4
OBOX1	IFITM3	6.3159389E-3
ELF2	ZCCHC24	1.02258554E-2
ZNF589	ADCY7	1.61595673E-2
NFE2	IFFO1	2.63383322E-3
SPI1	LRMP	8.45045256E-2
KLF4	RALBP1	7.81964168E-2
TFAP2C	HMGN2	1.81572038E-3
ZFX	METTL23	1.56035063E-2
MEIS2	ITIH3	4.28512079E-3
ZNF281	EPB41L3	7.77188153E-2
CREB3	DUSP18	1.25531355E-3
CACBP	SCN8A	1.35395999E-4
PPARA	AOC3	7.78854985E-2
HIF1A	UBE2Z	3.89915051E-2
FOXO1	ZNHIT2	2.0564864E-4
ATF6	XPNPEP1	1.31024729E-3
TFAP2B	GABRE	1.16203356E-2
OSR2	DTHD1	1.47650634E-2
LEF1	PFDN6	8.18225847E-4
RFX3	AL590452.1	1.62122391E-3
CPEB1	UPF3A	4.24709284E-3
ARNT	LRRFIP1	8.1753381E-3
SOX4	IMPDH1	2.49234304E-3
ELK3	CKS1B	6.97367534E-2
GCM1	IL15RA	6.32102709E-3
LMO2	C3orf38	8.6473432E-3
SP1	ERMAP	4.89919125E-2
HOXD10	KRTAP1-5	3.81272271E-3
FOX	COL8A2	1.80185598E-3
PRDM1	SKIV2L	9.08035348E-3
TFAP2	DIS3L	9.1753738E-3
FOXQ1	NAA16	3.1151917E-4
FOXJ3	PAK1IP1	6.59475709E-3
MEIS1	SWSAP1	1.57524112E-4
BACH2	EIF4E	4.62101896E-4
SOX9	LYSMD2	1.89750318E-3
FEV	TMEM208	8.52237122E-3
CEBPG	MCM2	7.47444956E-4
RUNX3	IQCD	8.14363379E-3
HF1H3B	WDR62	4.06087818E-3
SP8	MICALL1	2.76024271E-4
HOXB3	VGLL2	2.10208159E-2
TFAP2B	PLEK2	1.24924674E-2
CACD	PTPN9	4.74661424E-3
SP3	STX6	3.99973366E-2
FOXA1	NGRN	5.40997041E-3
YY1	TAOK1	6.60201584E-3
IRF8	ING4	7.14606338E-3
LMO2	XKR7	2.49849317E-3
MEIS2	DUS2	5.63730842E-4
PAX2	SETD2	9.55132878E-3
BACH1	TM7SF2	7.45422102E-4
AP1	BHLHE40	4.95628276E-2
BHLHE40	ACRBP	1.22451567E-3
TFAP2A	DYNC1H1	1.02378931E-2
FOXO4	NXT1	1.21525064E-3
ZEB1	MFAP1	8.38607595E-3
ETS	TNFRSF8	7.40191391E-2
NR3C1	CES3	1.12722692E-2
ESX1	FBXO10	1.05572877E-3
RREB1	BLOC1S5	7.99334934E-3
NFIC	BAHD1	7.14624937E-4
AHR	GPR55	5.03578053E-3
EWSR1	B4GALT3	4.13883119E-4
TFAP2A	HSF2BP	3.62482924E-5
EN2	SYNM	8.92184844E-4
GATA6	MAPKBP1	1.1343118E-3
EGR	ARF1	1.28621665E-2
TFAP2C	CAPG	2.75568774E-3
SPIB	FAIM2	9.46918142E-4
TFAP2A	NUDC	7.8925666E-4
CENPB	PTPDC1	2.35230368E-3
INSM1	PACRGL	6.74880749E-3
SOX14	TOMM7	2.48769016E-4
VDR	ZFP36L2	6.9958201E-3
KLF4	NDUFA8	4.94171367E-2
OLIG2	GTDC1	7.0379151E-3
TGIF2LX	TRAPPC10	4.72485957E-4
NFKB1	BOC	1.15012447E-2
TFAP2C	CUEDC1	8.76351035E-3
HF1H3B	ZNF251	8.84285133E-3
TBX20	IL27RA	5.27639761E-4
RUNX1	GAS2L3	7.25506073E-3
PAX5	FAM71E1	3.82828429E-4
HMGA1	FBXO6	3.07860463E-4
CACBP	SLC36A1	1.86594158E-4
FOXQ1	WASF1	7.22431248E-3
SP4	ARID4B	8.00486052E-2
IRF1	BLNK	4.45168333E-2
SRF	C5orf34	1.56699996E-2
HINFP	MST4	1.6027198E-3
TEAD1	ALDH5A1	9.30718982E-3
FOXB1	PLEKHM1	1.56169838E-3
IRF8	TBC1D16	2.06235049E-2
ERG	LOXL2	3.43956418E-2
ZIC1	IPO9	4.13763571E-4
WT1	ZNF554	2.6153839E-4
GTF2I	MTHFD1L	7.42029637E-3
SP1	PKIG	5.0841459E-2
CACD	TRIM13	8.24580822E-3
SIX4	NAPB	6.45789491E-3
MAFK	ZNHIT2	1.56994821E-3
IKZF3	PSMD3	3.16548648E-4
FOXC2	CPN2	1.20218579E-1
TFAP4	BAZ2A	9.82520424E-4
TFAP4	UBE2F	4.20111803E-4
IKZF2	CASC4	1.61111374E-4
ZBTB6	TMEM100	1.75400018E-3
FOXJ1	SMARCE1	1.91165835E-3
IKZF1	C12orf44	1.76856875E-4
SP3	TRMT2A	2.71556936E-3
TCF3	C7orf26	6.78941937E-4
WT1	SERPINF1	3.0355705E-4
EWSR1	RRM2	1.3048322E-3
EOMES	COPG2	8.97526328E-4
ETV1	IER2	1.11334109E-1
IRF1	ZNF843	9.79891726E-5
MYBL1	TFDP2	3.12274802E-2
ZNF35	SLC39A11	2.5260243E-3
SOX21	AP3M2	2.90359395E-3
ZIC2	ACO2	1.62128843E-3
ELF3	ALDH1A1	2.0674961E-3
ETV3	CDC42EP2	3.10080646E-3
NFAT	ZNF438	2.01017419E-2
SOX7	C14orf39	1.35969821E-2
FOXO1	EPAS1	4.71687391E-2
BARHL2	ZNF510	8.2375922E-3
HOXC6	NDUFC2	3.04341713E-2
DLX4	RFESD	1.67477635E-4
SP1	AK9	8.48204764E-2
NFY	PAQR6	4.12214519E-3
HOXA9	RRP7A	3.42500811E-3
NFIA	SMPDL3B	2.44935462E-4
TCF4	MTX3	2.8569313E-4
NR1H	DPP7	7.73774749E-3
STAT3	ASB13	5.77067036E-4
IKZF1	GCDH	1.53996397E-4
RARA	TMEM87A	1.52450056E-3
RREB1	KCNN4	2.36537388E-2
NKX3-1	TFG	1.86312262E-2
ZIC1	DUSP5	7.23024753E-3
TFAP2B	MGMT	7.94865767E-3
EGR2	MMP23B	4.13344804E-4
MAFK	SPINT2	4.50300872E-5
HOXC5	PHF3	9.02805063E-3
POU3F1	SMCO1	1.87793428E-2
SP4	RGS2	6.75537096E-2
PRRX1	RPL24	4.9985017E-4
ATF3	DAP	1.07156286E-2
FOXA	TLR7	2.04915807E-2
GFI1B	EMP1	5.46529354E-3
TBX15	ZNF564	2.01767762E-3
POU2F2	CELF2	1.60732753E-2
SRY	STK16	6.29807262E-5
LEF1	BAG4	1.29831801E-3
AHR	MIB2	6.86238214E-3
SOX10	BCOR	1.56008189E-2
TFAP2	PLEKHA3	9.61168212E-3
RXRA	C1orf86	2.01651236E-4
TBX5	NCOA3	1.08731417E-3
ETV4	UFC1	1.49893207E-3
ERF	ITFG1	7.41040969E-2
HOXA3	C5orf46	3.73152396E-3
NR1H4	DHRS3	7.60583445E-2
SOX7	PROCR	7.54044844E-3
NKX2-1	CISD3	5.90985237E-5
HOXC12	MRRF	2.27720994E-2
FOXA2	SGIP1	1.76373348E-2
CTCF	FAM214A	6.37379964E-2
AP1	CD300LF	4.56942741E-4
RHOXF1	NAA25	8.01583063E-3
SP4	PWP2	6.82293375E-2
SP3	PRKD2	1.07206822E-3
AR	ATG4A	4.36308227E-3
HOXC6	SLC11A2	1.04719764E-2
NKX6-1	MAP3K12	2.90665637E-3
MAF	SLC7A7	8.69414015E-3
CREB3	UBE4A	7.43914314E-2
HOXC12	CNPY3	1.56422782E-2
FOXL1	DCN	1.61835813E-2
SREBF	VCPIP1	9.47222111E-3
SP3	EEPD1	7.09466509E-2
TBX1	ASIC1	5.06318432E-4
TFAP2A	TMEM150C	1.12747916E-2
MEIS3	SDCCAG3	5.70534588E-4
EWSR1	ANKRD23	9.45219647E-4
FLI1	ATG14	7.49371029E-4
SPIB	WRAP73	9.15795267E-3
HNF1A	CNRIP1	9.12193576E-3
PAX4	CCL3	2.31227292E-2
TFCP2L1	CLSTN2	1.37459301E-2
UNCX	TNIK	6.33014032E-2
FOXJ2	MATR3	4.54015247E-3
MYCN	EGLN3	2.0482366E-3
HSF1	TFB2M	9.7950054E-3
HOXA5	DSTYK	1.91371305E-4
SRY	STC1	1.8422895E-3
HOXA10	HERC4	1.82756383E-2
TFCP2L1	GJA1	1.00192255E-2
NKX2-1	TMEM155	4.57131545E-3
HES5	GGN	9.66317878E-5
MSX2	PARS2	5.8812065E-4
FOXJ1	ANP32E	1.8242269E-3
ZNF350	ZCCHC8	5.36747805E-4
ZNF410	CLMN	2.19297727E-3
IKZF1	WDFY1	1.80119585E-2
NR1H4	CAPN1	6.76229345E-4
SOX1	NPTX1	3.84083598E-4
SPI1	PINK1	1.297856E-3
MAF	SPPL3	5.29718603E-4
STAT3	CSGALNACT1	1.7927214E-3
FOXA	MKLN1	7.09055665E-4
MAF	ISYNA1	1.85937631E-3
EBF1	UBE2O	6.06132228E-3
TP53	LPHN1	1.98403903E-4
HIC1	ATP6V1C2	1.40100394E-3
RARA	LMNA	1.13502214E-3
FOXL1	GGPS1	6.10906333E-4
YY1	PPP3R1	2.64037022E-4
GLIS2	SLC12A4	9.74826493E-5
MYB	NR1D1	2.54117766E-4
CEBP	CRIPT	6.4435652E-3
CUX1	MAU2	3.8542786E-4
IKZF1	SCARA5	1.89690173E-2
RUNX2	PLOD2	1.19693036E-3
KLF4	GDPD5	8.11544006E-2
BACH1	ELOVL1	5.85855133E-4
SOX8	ART4	1.34398027E-3
STAT6	DNALI1	5.05496774E-3
GBX1	EVI2A	3.99994797E-3
HOXD10	TK1	5.61245841E-4
SHOX2	CTNND1	2.38608525E-2
GATA4	BLZF1	5.05801497E-3
IKZF3	IRF2BPL	9.7056962E-3
FLI1	CASP1	1.13091966E-2
MYC	DIP2A	3.16559763E-4
AR	MCM10	7.69595074E-4
HMGA1	ZNF385D	2.46081657E-2
KLF14	PPFIA1	2.30855997E-2
ZBTB12	HLA-DRA	3.46500073E-2
ATF7	RIPK4	1.10853041E-2
HNF4	C6	1.04364327E-1
STAT6	SLC25A24	1.42468254E-2
TCF3	TBP	2.26398506E-3
MEIS3	TBC1D7	3.12649459E-3
RXRG	DRAM2	1.37641444E-3
MAFG	TMUB1	1.35352845E-2
SOX17	MAPK1IP1L	4.79153094E-3
DLX2	SLC10A6	8.96969695E-2
HINFP	RPUSD2	2.00153433E-4
ZBTB18	DTD1	6.07233503E-3
MLX	TNS4	1.54180623E-3
TFAP2	TIAL1	9.19840487E-3
NKX2-3	PSMC1	6.45818135E-3
CTCF	BTBD11	6.91422449E-3
NFIB	AZU1	3.71045423E-4
THRA	AL590822.2	1.85076351E-2
MYC	CCDC28B	1.99852098E-4
ELK3	KLHL23	8.93131355E-2
FOXD2	VANGL2	2.64048419E-2
SOX4	KLF7	3.44860897E-2
BHLHE41	HIVEP3	3.43967747E-4
SP1	HTR7	4.44434521E-2
TFAP2A	RUSC2	2.95873386E-2
EWSR1	KIAA1279	2.41569081E-3
IRF3	FBXO40	2.16780797E-3
CEBPB	CCDC69	1.27743697E-2
PPARG	PLEKHA4	3.92837764E-2
SPDEF	MMP28	2.35113724E-2
ISL2	TGS1	1.22239935E-3
TFEB	BRD2	3.85222329E-2
RARA	BAG4	2.89621648E-3
ZNF652	FAM171A1	4.27036774E-2
MYEF2	MTHFS	2.65185098E-3
HINFP	PLCL1	3.90550808E-3
GFI1B	EFTUD2	1.05561035E-3
ZNF219	AKR7A2	7.47886374E-3
MEIS2	STX7	1.95989574E-2
CUX1	SEMA4F	1.06210833E-3
ELK1	TNXB	1.42317306E-3
FLI1	GNPNAT1	8.40012453E-3
ZEB1	DCUN1D2	1.83654962E-4
TBX21	RNF181	6.23332738E-4
EBF1	WDR74	7.77585403E-5
RARG	CTBP2	1.79212779E-4
E2F4	POLD1	3.72536796E-2
CDX2	WDR89	8.92561201E-3
EMX2	ERC1	1.04587968E-2
HNF4A	APOBEC3B	5.13699367E-3
SPI1	BICD1	9.31180489E-4
VDR	WDR20	8.35399162E-3
MAX	S1PR5	2.12515054E-3
FOX	FMNL3	1.88614947E-2
RFX5	SNRPA1	3.40101801E-3
SOX21	GCNT1	7.42429476E-3
BACH2	PPBP	2.41564687E-2
BHLHE41	EP300	1.17909443E-2
TCF7L1	DTX3L	1.5209845E-3
FLI1	ZNF605	2.62346691E-2
VDR	AARS2	8.95244369E-4
NFKB1	UBAC1	2.41704828E-3
HDX	AGPAT6	2.36368482E-2
SP3	AKT2	3.77423728E-3
FLI1	WDR25	2.37537115E-2
SOX9	PIAS2	3.21759829E-2
MAX	WIPF2	4.68316796E-3
ZIC1	SETX	9.81313197E-3
EGR2	BRIX1	1.23614613E-4
HOXD11	ZBTB17	2.04521069E-4
SOX12	PEX13	5.97305225E-3
BARHL1	ACE2	7.16749678E-3
FOXJ3	SLMAP	4.40140845E-3
TFAP2	SLC25A34	2.90340592E-2
ETV3	HEXIM2	1.31712355E-2
POU3F3	JADE1	6.59040849E-3
PPARA	FASTK	2.1773773E-3
POU3F1	SEC14L1	4.64773637E-2
SPI1	UBE2O	3.04514402E-2
NFKB1	ATG16L2	4.21596487E-2
PLAGL1	PABPC4	5.02104779E-4
PATZ1	ECSCR	2.44539729E-2
MEF2A	HMBS	1.22426961E-4
ZNF143	HOXC10	1.97654919E-2
FOXJ2	DEDD	9.32439856E-4
GTF2I	PPP2CB	2.57050429E-2
ALX1	GPSM3	3.9544855E-4
NR3C1	RIMKLB	1.46008428E-2
TBX4	RPA2	3.80702382E-3
SREBF2	TSNARE1	3.04576376E-2
ELK1	ACVRL1	9.8645951E-3
CACBP	FABP7	5.40357988E-3
HIC1	BCS1L	3.86753686E-3
ARID5B	ZSCAN5A	5.80075974E-3
NFY	GAA	3.63689562E-3
TGIF1	ADCK2	1.53928361E-3
ETV7	RGL2	2.62386867E-3
TFAP2	ZNF416	6.26678891E-3
POU1F1	MND1	1.80143722E-4
IRF9	RMI2	4.5938017E-4
NR2F1	ZFP36L2	1.17721849E-3
GFI1B	LYST	3.283639E-3
FOXC1	SNX32	1.0934075E-3
SOX21	SF3A1	4.09334436E-3
NFY	CTNNBIP1	2.0796073E-3
GTF2I	UBXN6	4.28068664E-3
E2F4	DMRT2	2.11373578E-2
GFI1	HSD17B13	6.15475002E-3
GSC	TRIM46	1.44653388E-3
RFX7	LPIN2	7.54918316E-2
EGR1	BCDIN3D	1.60905971E-2
SMAD	PHACTR1	1.03964958E-2
HBP1	TMEM189-UBE2V1	1.02188565E-3
HOXD9	ACO2	2.94392954E-4
MYB	ELAVL4	9.95446361E-3
CBX5	ZKSCAN3	7.33791685E-3
EGR4	UBE2T	2.52619983E-3
HF1H3B	PI16	9.19369949E-2
TFAP2	WRNIP1	1.46581936E-4
SP4	KIF21B	3.96837981E-2
IRF9	GIMAP4	1.19896681E-2
PRRX2	RPS28	1.59105174E-3
CEBPD	SPIRE2	1.75708091E-4
NR4A2	TNFRSF10A	2.03362433E-3
IKZF3	PARK7	1.58928375E-3
NKX2-1	PQLC1	6.35572885E-4
E2F2	UTP20	3.4683858E-2
SP4	CXCL16	8.89875802E-2
TFCP2	UBE2Q2	8.61495016E-4
NR3C1	CBR3	9.89367912E-4
MAFF	DCPS	2.44874075E-3
TFAP2C	SCN1B	1.58791016E-3
ZNF143	ERCC2	4.26037033E-4
IRF9	GALC	5.55327236E-3
FEV	LSM1	9.89464039E-4
EGR3	HSD17B8	2.51600125E-3
MYEF2	RFC1	2.69252091E-3
E2F1	AURKAIP1	1.07687828E-3
HESX1	LPIN3	4.99610156E-3
ZBTB18	RGS16	1.12447296E-3
SPI1	MIF	2.92456773E-4
AP1	DLG4	5.29566718E-3
NFE2L2	PAIP2	4.96302795E-3
JDP2	GPATCH11	2.36646962E-3
PAX4	DLG4	4.80346413E-4
HOXD13	PDP1	2.198828E-3
SP1	DYSF	5.18539811E-2
ZEB1	NOP2	3.38388269E-3
NFIB	FDXR	1.80190707E-4
ATF7	HIST1H2BB	1.78257044E-3
ESR1	SAAL1	2.13689365E-4
SOX13	DDX42	1.45583899E-3
OBOX3	PNPLA2	3.7279868E-4
BATF3	HDGFRP2	2.19731798E-3
MNT	NET1	8.80688976E-3
ZNF350	SNAPC1	9.50055491E-4
LHX3	RALGAPA2	4.05858552E-3
ZNF219	MZB1	1.29315811E-4
AHR	BAHD1	1.08151771E-3
MAF	ATN1	2.03198199E-3
XBP1	HERC4	3.7157773E-4
NFE2L2	CRTC1	1.08711061E-3
CREB3	NCSTN	9.7182561E-4
GATA3	UCK2	8.25051614E-3
TBX15	DNAAF2	1.93507144E-3
PRRX1	NABP2	3.42272164E-4
ELF3	ADAT3	3.16146726E-3
NHLH1	UCP2	1.80353956E-2
ESRRG	F11R	2.83938589E-2
ZBTB7C	PTPN12	6.99546787E-3
IKZF2	SPG11	8.62035099E-3
ETS2	METTL6	1.13399847E-2
RUNX2	BPTF	2.00483958E-4
MNT	FA2H	1.17298883E-4
HIC1	MANEAL	3.30021235E-3
NFIB	LPAR1	4.63335869E-2
IRX6	GPR146	2.91423303E-4
AP1	BBS1	9.12456113E-4
SEF1	CHCHD7	1.51648076E-3
BCL6B	RNASEH2C	1.83486876E-4
BSX	LMO3	1.70014836E-1
ESRRB	C6orf211	3.50046621E-3
NR2E1	RICTOR	1.25730401E-2
FOXK1	CREB3L4	4.39149149E-3
PAX6	EIF1AD	7.25673123E-3
PRRX2	CDC42EP2	4.17385946E-3
TFE3	C9orf156	4.18332667E-2
HES5	FRMD8	6.04085725E-3
ZBTB7C	BTG3	6.18049367E-3
HIC2	ALPL	1.67269403E-3
HOXA9	DNAJC18	1.13668656E-2
MYOD1	IL17D	5.31316907E-4
SEF1	ZNF354C	7.54355222E-4
SOX15	CLEC12A	1.34115393E-3
SOX18	NDUFA11	4.18021203E-4
PKNOX1	LAX1	1.22472664E-3
GATA	GRAMD1C	7.6501739E-4
SREBF1	RAI1	1.86917977E-3
JDP2	ELAVL1	9.99836827E-4
FOXC2	MTRNR2L2	1.32250175E-3
REL	C12orf44	7.9797822E-3
RREB1	MANBAL	3.64591603E-4
PITX2	STRADB	1.29004483E-3
RAR	TERF2	3.90791233E-3
BARHL2	HIST1H2AE	5.98995501E-3
TBP	BIN1	1.99951777E-2
ARNT	NUDT4	5.94755002E-4
KLF14	ZNF112	3.29617481E-4
SPIB	CST6	2.54743603E-4
SPIC	SUN2	1.08724371E-3
PRRX2	MDGA1	1.29152353E-2
SP4	TMC5	6.51931519E-4
FOXO4	ARL4C	3.83853482E-3
VAX1	LLPH	2.7209145E-3
ETS1	MANBAL	2.35546808E-2
FOXF2	UHRF1BP1	1.88859056E-3
CREB3L2	PLIN2	1.74551321E-2
NFKB2	ASUN	4.09827259E-3
ERG	C1orf86	1.11872641E-4
KLF13	DFFA	2.74031387E-3
PATZ1	SCAMP3	1.06019509E-3
ZEB1	MTG2	1.55689056E-3
ESRRA	COL18A1	1.15582211E-2
FOXA1	SOCS2	1.34687506E-1
FLI1	SWI5	3.30879116E-5
ESRRB	SLC9A1	2.04456025E-4
HOXD10	APOL1	7.5297044E-3
NFIC	ATXN10	1.18395235E-4
COMP1	AP3D1	6.32703357E-4
RFX3	COPZ2	2.57556742E-2
NR2F1	PCBP3	1.92953295E-3
NANOG	OAF	5.00677419E-2
VDR	TXNDC17	1.62132008E-3
MNT	RNF34	8.09669893E-4
POU3F3	HEBP1	2.22603444E-3
LMX1B	SV2C	1.25794292E-2
FOXC1	OXT	6.21032804E-3
FOXD1	TSPAN8	7.61962584E-2
IRF9	SMAD3	1.17839574E-2
NFE2L2	SORBS1	1.38836882E-2
GLIS1	USP34	9.3983062E-3
ZBTB12	DDX24	4.992573E-4
BHLHE41	ATP6V1C1	7.22573169E-2
IKZF2	TOX	6.59227849E-3
MAF	RBM34	2.38834349E-3
MAFB	TOMM22	2.92381243E-4
ZSCAN4	SHB	2.94497759E-3
ZSCAN16	PDHX	1.50083222E-3
HIC2	APOC2	1.04240829E-2
CACBP	CIC	1.62702876E-3
ZNF75A	PTPRM	1.36011849E-2
TBX1	PNRC2	5.47561409E-4
ZIC3	TNRC6C	4.16293428E-4
ELF3	LAX1	1.71240675E-3
TCF3	RAB4A	6.75313704E-3
ELF5	CARKD	2.80460402E-3
SPI1	SETD4	1.63860269E-3
JDP2	IL20RA	1.59472814E-3
SP4	RAMP1	9.36898709E-4
MAF	LPP	4.23546167E-2
GMEB2	SETMAR	1.86403593E-3
TEAD1	PITX3	1.10617046E-3
GCM1	NDST1	1.90433423E-3
TFAP4	UPF3A	4.84332468E-4
USF1	C1orf51	3.85539529E-2
JDP2	NFKBIA	1.27610642E-3
RARB	CDK5RAP2	8.84466233E-3
AP1	TUBGCP3	1.2358117E-3
IRF9	POLR2J	1.4526205E-4
STAT5A	CCR1	3.08367014E-2
FOXJ3	SEH1L	1.61721613E-4
HOXA10	GPX1	3.00034586E-3
NKX3-1	SEMA3C	4.13483012E-3
SRF	NT5E	8.17092466E-3
MZF1	CXCR4	7.64883235E-3
GFI1B	UAP1L1	7.85060025E-4
PAX4	WIPF2	1.09549568E-3
CEBPG	TSR2	8.12131846E-3
CEBPG	C1S	2.31425778E-3
TBX4	LYL1	1.01294892E-3
ZNF281	C19orf12	5.74982869E-3
EGR4	GNG10	7.43870828E-3
ATF4	GMFB	4.94198874E-3
ZNF219	SEMA6C	4.10794694E-3
RARA	SF3B2	3.24511488E-3
FOXL1	IPO13	3.8453664E-3
ZBTB7A	OVCA2	1.20377102E-4
NRF1	CCDC40	2.51328723E-3
GFI1	HLA-DOA	2.87178763E-2
MEOX1	SF3A2	8.99504152E-4
NFAT	ENO4	2.40783993E-3
BRCA1	C17orf58	1.39970905E-4
ESR1	SGTA	8.48735885E-4
UNCX	SLC45A1	9.06731557E-2
RFX4	FNDC3B	1.60857069E-2
CREB3L1	APLN	1.19183042E-3
RFX3	ICA1L	7.83454113E-2
ZBTB6	ATAD2B	9.35704677E-3
HINFP	ATG4C	9.27636735E-3
SHOX2	MAP3K11	4.70342048E-3
OBOX3	TTF2	2.26753762E-2
MYC	CDK5RAP3	6.99658611E-4
RFX4	MPDU1	2.15804294E-3
TBR1	BMX	9.60399172E-2
TBX2	H1F0	1.92610046E-4
PPARG	THOP1	5.81446469E-4
PRRX1	ZBTB20	9.60317856E-2
BACH2	POLH	5.35158844E-3
PTF1A	C19orf35	2.10070276E-4
RUNX1	ZCCHC4	4.53149393E-3
CREB3L1	SEC14L1	4.55005908E-4
PAX4	SLC7A8	1.1252196E-3
CACBP	PAX7	6.47368742E-4
PPARG	CCDC28B	1.39896468E-3
SRF	C15orf37	3.06497805E-3
DLX4	NNMT	2.94445653E-2
GATA1	CTNNAL1	8.08023618E-3
AHR	KCNS2	5.22041762E-3
ISX	ATG4A	7.10070666E-4
PPARA	APPL1	9.12913182E-3
RXRG	RRP9	2.23636193E-3
ETS1	ABHD14A	8.51965778E-4
CENPB	HLA-DQB1	7.18548678E-4
RUNX2	ATP1A4	2.08825379E-3
RFX1	PDK1	8.75460258E-4
TFAP2A	ANKRD54	1.20732036E-4
ARNT	SF3B3	3.0227156E-3
SP1	TAP2	4.72196839E-2
PPARG	TATDN2	9.33150561E-3
ZIC4	RBM28	2.6016233E-3
EWSR1	TMEM134	1.62337138E-4
AR	CNOT7	2.44426782E-3
FOXJ3	MYL4	6.74667301E-5
WT1	RBX1	1.23367012E-3
RARA	MDM2	4.82701805E-2
SPDEF	RNF144A	9.61237016E-3
TGIF2	IARS	6.95507025E-3
MEF2B	ETV4	9.16031863E-4
TBX1	SPG20	5.47480936E-3
TEAD1	RANBP10	3.64761642E-4
MNX1	LPIN3	4.99610156E-3
HSF4	PTP4A3	2.798009E-2
IKZF2	TAF13	4.72490287E-3
MYCN	B3GNTL1	7.96948094E-4
TBX1	PIP4K2A	9.19442826E-3
TFAP2C	ZNF781	8.97145696E-3
POU3F3	CYS1	6.62338181E-4
CRX	METTL13	2.95557566E-3
CREB5	UBQLN1	8.35140451E-2
TFAP2E	ATP2B4	3.41345411E-4
HIC1	CDK15	9.97382222E-4
HOXA5	ZCCHC7	8.76149536E-3
ZNF35	SERTAD3	1.86114601E-3
RXRA	ARL8B	2.68424953E-3
PAX6	CEP152	5.86865898E-3
HSF1	TMEM26	3.78755541E-4
TFAP2B	PTGDS	3.06727488E-4
EOMES	JAZF1	5.62846434E-2
ZNF143	RBM6	5.78567793E-2
FOXA1	GALNT11	7.49589986E-3
NR1H	SOX10	2.78324426E-3
AHR	AP4M1	6.55593621E-3
IRX5	CAP1	5.53142788E-4
REST	YY1	2.43348368E-2
ESRRB	L1TD1	2.28002027E-2
AHR	UBL7	4.09980902E-4
SP3	S100A10	6.51340997E-2
DRGX	ANKRD52	3.02192615E-4
GATA1	TRIM22	2.09891119E-2
TBX15	R3HCC1	7.28885356E-4
ZNF410	ACHE	3.59374632E-4
GCM1	GATS	9.11134592E-3
SOX9	LLGL2	1.493644E-3
PPARG	FCF1	6.32034456E-3
ETS	GNA11	1.97804576E-3
NKX2-4	CD163	6.68018022E-4
PATZ1	ARHGAP19	1.05742778E-3
CREB3L2	UBXN6	7.90294734E-3
ESRRA	NBR1	5.94555552E-4
HIC1	FAM111A	2.55429924E-2
NFE2	SPRED1	1.3475069E-2
IRF7	PTGER3	1.61801648E-2
TFAP2A	CCND1	7.73547893E-4
SOX5	RPL18A	4.49414985E-4
IKZF1	KLHL3	2.18710381E-2
FOXP1	PNMA1	5.52583615E-4
RARA	KIF13A	1.19343116E-3
NRL	C3AR1	5.16070933E-2
ZIC4	KIAA0895L	7.12657534E-5
GATA6	MAN2B1	1.27484229E-3
SOX9	C6orf25	6.71198043E-4
HOXB3	LYRM5	3.21354714E-3
ZNF691	TMEM189	2.49250464E-4
SPIC	PRKAG2	1.7303542E-2
OTX2	RPL36	1.60077124E-4
SPDEF	PRPS2	2.03421531E-4
ETS1	COPS7A	5.03730237E-2
REST	BFAR	2.66374058E-4
SP4	TBX21	2.33195759E-1
TBX1	TBC1D5	6.03872451E-4
MAFK	SLC19A1	9.15066781E-4
RUNX2	SLC7A8	1.46016869E-3
MAF	TP53	1.0086016E-3
NFE2L2	LRRC34	3.61746289E-4
NFAT	CLDN15	1.9998835E-3
ARID3A	TCF12	6.21869616E-2
RORA	ZCCHC24	6.11874639E-3
PPARA	STAB1	7.60575008E-3
MSX1	TMEM189	3.55266842E-2
FOXP1	CDA	2.17676767E-4
FOXP1	RABEPK	2.4732541E-3
ETV7	C2orf43	5.98184355E-4
COMP1	FAM45A	4.54944229E-3
RFX5	HN1L	1.4380457E-3
SPIC	MINPP1	2.2045699E-4
KLF12	RAI2	1.22157872E-1
PLAGL1	BMP8A	1.37672906E-3
PBX1	PET112	8.36273896E-4
KLF7	COX5A	1.25489105E-3
HES1	DNAJC11	6.06493473E-3
GATA5	RNF43	1.30873038E-4
NFIL3	MYH11	4.30526817E-3
TFAP2C	MTG2	3.45510581E-4
IRF	IGFBP4	3.59436994E-3
PATZ1	PAN3	9.55833158E-4
STAT5A	BTBD1	4.76932904E-2
KLF16	EXD3	6.09516838E-2
SPIC	FAM3D	8.13721578E-2
TP53	ASB11	2.44957672E-2
HOXB4	KRT80	3.89907443E-3
MYBL2	TGFBRAP1	5.77998853E-4
RORA	LHCGR	2.82004658E-2
AP1	SERHL2	4.12004921E-4
PPARA	MPV17L2	5.14391162E-3
SOX8	SH2D4A	3.41248946E-4
THRB	INO80C	1.02044834E-3
OBOX1	MLLT1	1.45523609E-3
SP3	TEN1	1.88671806E-3
PRDM1	ANKS1A	1.9494795E-4
REST	UBE2I	1.45324061E-3
EWSR1	ABCD3	2.47264943E-4
MYC	TIAM1	1.51767091E-2
GTF2I	C20orf112	4.67798011E-4
NKX2-5	LMO3	9.80682827E-2
ELK3	DCAF15	6.44883234E-2
EMX2	EXTL3	9.10964681E-4
ATF7	DENND2A	7.48018031E-4
MAF	THAP11	3.63527239E-4
USF	PGAM5	4.78879099E-3
RXRG	NUB1	1.92898123E-3
POU4F3	PTTG2	1.38456213E-3
NFE2L2	LBH	3.87330456E-3
SOX10	C14orf37	5.25386908E-4
TFAP2B	MYO5A	9.62448349E-3
PAX	RPS6KA1	1.80431153E-3
TBP	PGAM1	6.46623664E-4
KLF16	GEMIN8	2.75901767E-2
NFKB1	ELL2	4.91944518E-2
MYEF2	DENND3	2.61884276E-3
HOXC11	C10orf71	3.71413415E-3
REST	METRNL	6.34227762E-4
RXRA	AGPS	6.78619045E-2
EWSR1	RILPL1	2.624606E-3
AP1	MT1A	4.67595888E-4
RAX	SSR1	3.48414588E-2
ZNF219	SFRP5	1.37741047E-2
SP4	SLC47A1	4.75700608E-4
FOXL1	LRRIQ1	8.51468429E-4
SPI1	SPNS1	3.01385483E-4
TFAP2A	RPL26	5.77766637E-3
ETV7	TNFRSF4	6.13771666E-2
THRB	ZNF22	7.14791829E-4
ETV7	AP3S2	5.64116675E-2
HNF1B	SETD7	1.0319336E-3
LMO2	IKBKB	6.27583672E-4
NR5A2	DCAF8	5.31825202E-4
INSM1	ISG20	1.39634802E-2
ZNF281	PEX11A	9.38908303E-3
SOX8	ENPP4	8.3158028E-3
ESR1	EFEMP2	6.67667378E-4
CTCF	ADAT3	1.16673638E-3
AP1	ZBTB17	2.44869224E-2
NFKB2	PFAS	4.7885124E-4
NKX1-1	PLEKHM1	3.18663396E-3
SPI1	TMEM68	2.83945041E-3
KLF14	RAB8B	8.10247139E-2
FOXO1	CLHC1	3.34907962E-3
MEIS3	SURF1	4.64986492E-4
SP3	NRG2	3.37755759E-3
NR1H4	CHMP6	6.97552531E-3
IRX5	DCAKD	6.3340471E-4
RAR	EFNA3	7.73539355E-3
SOX18	BTBD2	1.13726183E-3
MYOD1	KDM7A	2.70878051E-3
NFKB	CLEC10A	1.14063306E-1
ZFX	PLA2G6	3.76970557E-2
ELK1	METTL23	7.02157785E-2
MYOD1	FLT3LG	3.45891291E-2
RUNX	MPPED2	1.28318269E-2
ZIC3	ARHGAP11A	2.00597126E-3
MAX	CDK17	3.43154531E-3
POU2F3	CYP19A1	1.09142424E-3
PAX6	LSM7	1.04995911E-4
TFAP2	TAPBPL	8.932267E-5
ISX	EIF4G3	1.14348895E-2
HF1H3B	SHROOM1	9.57381149E-3
ZNF281	HIST1H3C	1.78720948E-3
TFAP2A	CEP290	2.12295544E-2
TEAD1	C2orf68	4.68424321E-3
ETS	PRAM1	1.19659188E-1
NRF1	EIF3E	7.80799599E-2
NKX2-6	SLC35A3	2.82008199E-3
GSC	AZI1	2.59243978E-4
SOX21	ZNHIT6	1.67160585E-4
SEF1	DECR2	5.53551518E-3
KLF7	DBP	7.47405171E-4
GBX2	ZC3H7A	2.88831903E-3
E2F1	WDR48	8.64926292E-3
FOXA1	GTF3C1	2.10916686E-4
HINFP	UBTF	5.12575594E-3
OTX1	STK40	8.49821332E-4
PAX	CD70	2.21098319E-4
HOXD13	CLEC4D	7.58513933E-2
ETS	DIRAS1	1.76240516E-3
ERG	METTL17	8.40744749E-3
GCM	TAF1B	1.12076946E-4
NRL	TM7SF2	2.01901313E-3
ATF1	ZFP62	1.16905568E-2
RBPJ	LRRC29	4.71306234E-4
SMAD3	WDHD1	4.69651234E-4
CACBP	TPM2	1.0151747E-2
DBX2	DOCK4	5.56022298E-3
IRF4	C16orf95	4.17689399E-3
XBP1	BTN3A3	1.28073988E-4
HOXD9	FSTL3	6.01272158E-3
MEF2A	METTL14	1.56032901E-3
ETV6	ANKRD28	3.74097067E-3
GTF2A	ECE2	6.28860191E-3
STAT1	GPX4	1.22073176E-2
ZNF589	PRDX2	3.51042198E-4
DLX3	TCF3	4.24388299E-4
HES1	COL4A1	1.56791041E-3
LHX8	CPB1	4.4180119E-2
RUNX1	DDX43	8.60124381E-4
POU3F3	UACA	2.77719427E-3
PHOX2A	TIMELESS	1.06701399E-3
HOXB3	KCTD6	1.54559732E-3
AP1	SYTL3	8.26780462E-4
PPARG	TMX2	6.41984698E-4
PAX4	AURKB	9.95080079E-4
KLF14	SP6	3.49888612E-2
DPRX	ANKRD49	8.45613877E-4
HINFP	NUMB	8.64115978E-3
KLF14	ANKRD65	2.18876898E-3
ZFX	COPS5	8.22158165E-3
KLF7	ROBO2	2.63068247E-3
MYB	UBXN4	3.24172185E-3
CDX	CDC42EP3	2.67821591E-3
GLIS2	RABL6	1.45093333E-3
CACBP	SLC6A6	6.16977671E-2
RORA	GAPT	2.52378179E-3
SREBF2	UBE2F	5.74878263E-4
EGR3	MYB	2.17099851E-2
DLX6	ESRRG	5.625E-2
ZIC1	UBE2L6	1.02713976E-2
RFX2	MAST3	1.48872525E-3
FOXA2	PAMR1	3.92320277E-4
TFAP2	JMJD1C	2.00490945E-2
SPI1	C1QA	1.50885058E-1
NFKB1	ITGAL	5.21836779E-4
HF1H3B	YRDC	3.14585203E-2
ZNF524	NACAD	5.90599458E-3
ATF1	BPGM	6.55646975E-3
EBOX	RAB3D	7.96206363E-3
MAF	KHDC1	6.70728621E-4
TBP	PRDX3	1.92202582E-4
ZSCAN4	SERP1	1.51920348E-2
EGR3	LYPD5	7.37524125E-3
POU3F3	ASAP2	2.4341753E-4
ESRRA	RPRD2	3.01304649E-3
KLF7	UAP1	7.87462591E-2
INSM1	TRAF1	8.86885701E-3
ELF1	C8orf31	1.38875213E-4
ZEB1	CCR2	2.95947054E-4
ZBTB14	RIN1	1.95829354E-4
MAFB	SLC37A1	7.28521426E-4
WT1	PANK3	4.86201746E-3
BACH1	FOXA3	3.20644554E-3
ZSCAN4	CDIP1	8.9111403E-4
NFYA	TMEM218	5.41875023E-2
IRF7	NAA16	8.61343775E-4
EGR3	ZBTB22	1.41173373E-3
TFE	TIA1	2.22117317E-3
NFIA	POLA2	2.20762155E-2
TFEB	UBC	1.11453188E-3
REST	LOXL3	1.73759951E-2
SRY	C10orf118	3.75466118E-3
HES5	ZFP30	2.92970054E-4
HNF1B	HPCAL1	5.36954788E-4
ETS	IL12RB2	1.26066266E-2
GTF2I	SRSF2	3.16828391E-3
OTP	CEBPB	2.96042004E-2
TBX4	PFN2	6.8169031E-4
TBX5	UBXN4	1.04201046E-2
TEAD1	ZFR	2.78747449E-3
TP53	MIEF1	4.68570371E-4
ELK4	LDLRAD4	2.46546531E-2
NANOG	KCNMB1	3.03184929E-2
HES1	TRIM39	8.75846686E-5
MZF1	TRIM24	1.05641727E-4
MEF2A	AAED1	1.07350565E-3
PLAGL1	RPL18A	8.13465737E-4
USF	HINFP	9.00977209E-3
SPDEF	PEX19	3.57011035E-3
SP1	SPG7	1.27886672E-2
ID4	CAMK2A	4.52081955E-2
TFE	MIIP	3.58092835E-3
FOXL1	SMYD4	1.45865693E-3
HEY2	UMPS	1.50733834E-3
KLF4	LRRC47	7.75433757E-4
AR	KCNA5	2.13289356E-1
TGIF2	HSPB6	1.30133694E-3
GZF1	CLYBL	3.90676998E-4
TBX15	EDA2R	6.65942816E-3
CEBPB	SPARC	3.3210391E-4
ALX3	ACER2	1.28144627E-3
HSF4	FBXO31	7.38056524E-3
EGR1	IVNS1ABP	5.17620077E-2
VDR	KATNAL1	9.25810382E-3
GABP	BRD9	4.0950153E-2
MTF1	TANGO2	7.38150739E-3
FOXC2	NAT10	2.49418651E-4
SOX9	TMEM165	2.73444452E-3
TFAP2A	CD300LG	5.15723433E-4
HOXB5	ZSCAN9	1.05812427E-3
FOXD3	UCK1	6.07166613E-4
NR2E1	FRAT2	5.73724034E-3
POU3F1	CRYZL1	6.96879089E-2
SP8	ATG16L1	8.10126582E-3
EBF1	ARMC2	2.17250208E-3
GATA1	SLC6A6	8.09383243E-3
POU5F1B	DDRGK1	1.06493825E-2
NR2E1	UBE3A	2.57499854E-3
NFAT	TNFRSF1B	1.51984323E-2
NKX2-2	NOTCH2NL	1.34994627E-3
SPZ1	SPATA2L	7.77052996E-5
HSF4	PPCDC	2.72917598E-4
TLX2	MTAP	2.06695528E-3
EMX1	TPD52	8.79463833E-3
TBX1	SYNGR2	4.18130221E-4
STAT1	ZNF174	1.43534565E-4
HOXC12	TIMP2	2.77919329E-2
NFYA	RWDD2A	7.34693878E-2
PATZ1	PODNL1	5.40241556E-3
HNF4A	KCNAB1	4.84330484E-2
POU5F1B	ZNF76	2.4723404E-3
TFAP2C	FBXW5	2.83747046E-2
NFKB	APOBEC3A	7.39023936E-3
SPZ1	MIDN	4.8380871E-3
FOXD3	MED31	2.56811569E-3
SPIC	RNF157	6.97355669E-2
ETS	DCTN6	1.10300829E-3
SPZ1	SCGB1D2	3.78245261E-4
PHOX2A	KIAA1468	5.98183551E-3
EGR1	TRMT11	5.90764994E-4
SREBF1	GLA	7.26295602E-2
FOXJ1	SNRPE	6.30298535E-4
HSFY2	C8orf31	7.40174858E-3
NR3C1	FXN	1.21959095E-3
TFCP2	TSPAN32	5.7851685E-4
POU5F1B	TSPAN13	8.03802539E-2
FOXP3	POR	6.61053415E-3
FLI1	RASSF9	3.53300595E-2
AR	ALKBH5	4.90544909E-4
EGR4	IRF5	4.70728343E-4
DBX1	NOP10	1.07025543E-2
POU1F1	OST4	9.38536591E-4
BATF3	C19orf26	1.5828192E-2
MSX1	ARL6IP6	3.24643095E-4
CLOCK	C12orf66	3.89378486E-4
ZEB1	CTDSP1	3.91820484E-4
MEF2B	RGS10	2.53585764E-3
ELK1	HEXA	6.10566061E-2
SOX7	PLCXD3	3.70074243E-2
BSX	IRF2	1.3285601E-3
ZBTB7A	GATA2	5.7720697E-4
TFAP2	FERMT1	1.3557337E-3
SOX7	ZKSCAN4	6.16395465E-4
GATA6	HLA-DRB5	2.41625376E-4
IKZF1	GCA	9.57524752E-3
TEAD3	MEF2BNB	4.42523401E-3
TCF4	FBXW9	8.89309154E-4
LMO2	PILRB	2.78470863E-3
SPIB	IKZF4	3.21390825E-2
RARG	GPATCH11	1.81669738E-3
TBR1	FCN3	7.47584304E-4
IRF1	EYA2	1.30091129E-2
ELK1	CDC42EP2	1.24729069E-2
NR2F1	PRPSAP1	5.94451354E-3
PAX4	LGI1	1.07361705E-2
TEAD1	HTRA4	5.30970621E-3
HNF4A	ATP6V1D	1.68700516E-2
FOXJ3	STX8	7.55753171E-3
PAX6	C4orf19	5.26479751E-2
RBPJ	TREM1	2.78384804E-3
ETV7	AMOTL2	2.05906712E-2
MNT	TMEM141	1.07704597E-3
NRL	PPP2R5B	6.43832866E-4
ZFX	DDX51	1.86864931E-4
SPDEF	UBASH3B	5.87487399E-4
ATF3	FCN1	2.241331E-3
HNF4A	SCARB1	2.41420965E-3
DBX1	UBE2Q1	1.95484029E-3
HOXB13	WIPF3	8.50355758E-4
TGIF1	CD27	3.28175944E-3
WT1	TMEM208	4.62291108E-5
ETS	FAM210A	7.59508307E-4
TEAD3	IQCE	7.02194675E-3
TFAP2A	FAM222B	7.22882401E-3
HDX	RAB8A	2.15038719E-3
ETV4	ICOSLG	1.22140482E-2
ZNF384	DHX32	2.00720921E-2
FOXP1	HSPA5	1.42038132E-3
NEUROD2	HOXA9	1.02341459E-1
RXRB	FABP2	1.27659574E-1
EMX2	KLRF1	2.07859291E-2
SP4	COQ10B	9.39017594E-2
GCM	TNS3	2.9332367E-3
FOXO3	RBM17	4.99287315E-3
SOX10	PON1	9.20859523E-4
IRF1	SIRT6	1.2162039E-4
FOXJ1	HSPH1	1.64121838E-4
MYOD1	PCBP3	9.37381489E-4
POU2F1	ANKHD1	4.39893228E-3
ELF3	CPNE1	4.77252789E-2
CEBP	AKR1C2	3.22597157E-4
POU3F1	BIRC5	3.42678558E-3
CREB3L1	AZI2	9.71135251E-3
KLF16	C7orf55	2.39769607E-2
ETS1	MFSD11	4.20272112E-3
YY2	HEXIM2	6.93844949E-2
GLI2	ZNF446	4.63206003E-4
TCF3	PCDHGA11	8.22216377E-3
GLI2	NFATC3	9.02601729E-3
NR2E1	PEBP4	1.83606557E-1
IRF	RIPK1	2.56054241E-4
LHX5	ITGAV	8.38588187E-3
MEIS1	PSMD3	1.39592409E-4
MYC	ZNF793	1.13451004E-4
ERF	TRIM41	5.87920434E-2
FOX	MFSD2A	4.20678757E-4
AHR	ABCA7	1.00873823E-3
NR2F1	PCP4L1	2.70568315E-4
FOXG1	XAF1	3.4700187E-2
IRF8	GCGR	2.83466876E-4
REL	GNB1	7.14375235E-3
HESX1	HERC4	1.41241249E-2
ETS1	EDARADD	6.59770513E-4
LEF1	IL2RB	1.0972056E-3
FLI1	ADRA1A	1.64962339E-3
SP1	ATM	7.67179136E-2
ZNF75A	NMRK2	2.92797034E-3
EGR1	SLC22A15	2.6813735E-2
MYC	DONSON	6.13436887E-4
NKX6-1	CETP	5.21673446E-3
CTCF	TMEM143	1.48434914E-3
ETS	WDR77	9.81028323E-3
SPI1	DAPK1	2.8445382E-4
MEF2A	KATNAL2	1.11279361E-3
EN1	WNT6	6.74465055E-4
ALX3	GRAMD3	8.52999971E-2
YY1	MARS	9.42065508E-4
FOXA2	ETS1	4.50358713E-2
HF1H3B	C1orf159	2.41723661E-3
SIX4	ARL8B	4.70777873E-3
TFAP2A	ACTN1	1.73582537E-3
POU	BTF3L4	1.11229608E-3
THRA	AMZ2	1.39255507E-3
SREBF1	CLASP2	5.38607804E-2
AHR	DMC1	1.79921617E-4
ZIC3	IRAK3	1.51485795E-3
SOX30	SRP68	1.97537239E-4
FOXO1	NHP2L1	2.34647974E-4
DLX1	PEX19	1.42462072E-3
NFE2	COPS7A	8.46506035E-4
VSX2	LUZP2	2.33844641E-2
MEF2A	DOCK8	2.12763944E-2
FOXJ1	AQR	2.99287091E-3
HES1	LRRC32	2.55065918E-4
FOXC2	RPS6KB1	1.99330466E-3
TBX15	TOPORS	9.80096835E-3
GATA1	DUSP28	2.28823902E-4
ZNF143	CRMP1	5.08788158E-3
MEOX1	PTBP3	2.51934626E-3
ZNF219	ADH1B	1.99204771E-2
HNF1B	KHDC1	1.39428755E-3
EWSR1	FAM101A	1.05731447E-4
MEF2A	NRP1	1.24154413E-3
DMRT3	WBP11	2.69588966E-4
NR1H	RNF39	1.51088348E-2
PPARA	KIAA0232	3.55023103E-3
TCF4	ADAT3	2.78216977E-3
POU5F1B	LRP6	1.01647191E-3
IRF	NECAP1	1.83372721E-3
SMAD3	USP8	2.73630663E-2
FOXA	PPAP2C	1.51107128E-2
GFI1	CORO1C	5.64789016E-3
ETS	ADAT1	1.31691891E-3
HSF1	REXO2	1.12872175E-3
VDR	ANKHD1-EIF4EBP3	5.31577174E-3
FOXA2	CRYBB1	1.23269039E-2
USF	C11orf83	3.57921192E-3
TCF7L1	C15ORF37	5.94611713E-3
ZIC2	UBL4A	8.14702445E-3
HNF4	HSPB11	2.74460803E-4
TCF3	SEMA7A	1.94100626E-4
ETV6	DNAJC7	9.10832926E-2
TBR1	HSPB3	1.2388712E-2
TFAP2B	CD14	8.26775215E-2
POU4F2	P4HA2	5.53977074E-4
FOXA2	WBP4	1.21015033E-2
ELF4	ZNF737	9.79866106E-3
PKNOX2	NEURL1B	1.43501729E-3
HIC2	UQCC2	6.39820621E-3
TFAP2	SV2B	1.87373805E-2
ESR1	DDX20	1.05488124E-3
FOXP1	NMNAT2	2.97182078E-4
INSM1	SNCAIP	1.15122064E-2
RUNX1	KCNB1	9.49478714E-4
FOXJ3	LARP6	1.06160765E-4
SOX10	SLC44A1	2.26879644E-4
CLOCK	CD27	1.49729847E-3
MLX	AGTRAP	5.42096844E-2
HSF2	CAPN1	1.24538689E-3
FOXJ1	ARL5A	1.83732298E-2
FOXG1	COX20	4.54708283E-3
ERF	ALYREF	3.5352256E-2
RARA	PAFAH2	9.55125214E-4
MZF1	BRI3	9.36659724E-3
TCF7L2	BLOC1S4	1.7650404E-3
ZKSCAN3	ZMYND8	2.41486389E-3
HOXC12	APOLD1	8.72677579E-4
POU3F4	MYL12B	5.62460133E-4
ERG	PGAP3	5.47855987E-2
TAL1	GAMT	2.0776185E-3
ATOH1	ZNF367	4.42831954E-3
RFX3	NOTCH3	3.03738319E-2
BSX	NDUFV3	7.81535361E-3
HIF1A	KIAA0355	3.76963617E-3
VDR	RIBC1	6.95968301E-3
FOX	IP6K1	3.05352137E-4
HIC1	ODC1	5.91881639E-3
PDX1	COPS8	3.62122937E-3
TFAP2B	U2AF1	2.46742755E-3
ATF4	TRAP1	3.52465899E-2
ZNF281	PUF60	4.66599482E-4
SPIB	CENPP	1.52825736E-2
NR3C1	PRPSAP1	3.28013672E-4
FOXF2	WDR45	3.41811197E-3
ESR1	SLC9A2	6.72732425E-3
AP1	POLDIP3	5.80236765E-4
SPIB	TRERF1	7.76751222E-4
ZNF219	COL12A1	2.25299741E-2
ETV3	UBA52	4.04625056E-2
ZFX	DALRD3	2.58474159E-2
TP53	CRIPT	1.29137567E-3
FOXO1	ARID3A	6.63295248E-3
ZNF35	FMO2	2.2836533E-2
KLF7	RBM7	7.91767129E-3
FLI1	IL2RG	7.73297562E-2
HIC1	CCSER1	1.3675235E-2
SPZ1	TMEM63B	5.57862611E-3
IRX6	ZNF212	3.70319054E-3
PAX5	LY86	8.01826256E-2
WT1	CHAF1A	1.91654956E-4
NFKB	DAD1	2.25030576E-3
FOXM1	IGFBP3	1.37792026E-2
FOXK1	SLC35D2	4.18751655E-3
ESRRG	NDUFB2	3.45536943E-4
TFCP2L1	LOX	1.8926847E-2
POU3F4	ACBD4	1.3300959E-4
TFAP2	HRH1	9.5340811E-3
ZNF219	ENO3	2.35298583E-2
SPI1	ANGPT4	1.0831607E-1
RARA	FOSL1	1.20623869E-2
TFAP2C	CD163	6.68018022E-4
CACBP	LTB	1.37124855E-2
THRB	PLEKHJ1	2.5859344E-4
ETS2	C19orf25	2.79281064E-4
POU5F1	DDX43	2.83146183E-3
KLF4	RPS8	5.25251829E-2
PLAG1	THOP1	2.06227318E-4
IRF9	CIITA	2.0685168E-2
MEF2A	GCA	9.57524752E-3
SOX1	CCDC91	2.42051282E-2
ZFX	CORO1C	1.9550389E-3
HOXB5	CAMK2A	1.59615008E-3
MYEF2	FAM133B	3.04289397E-3
ETV3	ZNF184	9.43714189E-2
ZNF35	CPVL	5.74018858E-3
ZIC3	DBT	9.03566241E-3
FOX	VPS9D1	1.83292981E-3
DOBOX4	BRIX1	1.23614613E-4
GATA4	FNTA	9.50996051E-3
KLF14	IGFBP3	9.18105962E-3
ZIC3	HRH1	8.73612602E-3
ZSCAN4	UBAC2	1.1427358E-3
FOXF1	WDR31	6.12416857E-4
SRY	FZD2	8.15335743E-3
EGR1	RAB8A	3.52001906E-2
PRDM1	ECT2L	2.31182796E-2
IRF1	CDKN2B	4.17756703E-2
RARB	CHUK	1.36043949E-2
ATF1	SGMS1	3.7649406E-3
ATF3	HIST1H1E	3.9356168E-4
ETV7	GIMAP5	8.34785915E-2
DLX1	SELPLG	6.56801797E-4
SMAD4	ABHD10	5.36670738E-3
EGR	RFX5	2.75054964E-3
ZFX	VPS16	1.66199153E-2
BSX	PREX1	1.92917548E-3
IKZF2	DYNLL2	7.72674235E-4
ETS1	IST1	3.51923799E-2
ETS	SIGLEC7	8.06154704E-2
FOXA2	PI16	2.35908964E-3
RBPJ	FBXO15	4.2978675E-3
NRF1	PSMA2	2.63517011E-2
FOXA1	C20orf166	3.71031131E-3
HOXB4	ASF1A	1.08317962E-2
MZF1	CSGALNACT1	1.18458253E-2
CDX2	RGMA	3.11074984E-4
PRDM4	MRPL15	5.84756796E-3
ZIC4	MPST	8.06840007E-3
ELK1	HACL1	1.04236166E-3
ZBTB16	ADD3	1.27960546E-2
MYEF2	MFN2	3.60934571E-3
MNX1	TMCC3	3.68170129E-3
BHLHE40	ZNF77	4.49430416E-4
CACD	WHSC1	2.341426E-3
PRRX2	MB21D1	1.06620798E-3
RORA	SPNS1	2.28550658E-3
HMX2	SNX4	1.3634089E-3
LBX2	SYNPO2L	2.2438666E-1
RFX4	KIAA0232	8.08082396E-2
RORA	GPRC5A	5.499124E-3
CACD	PCM1	8.05673079E-3
HOXD13	CA1	2.37058539E-2
RFX2	TECR	5.4768768E-2
GABP	MTPN	7.07655969E-2
GABP	KNOP1	8.80403076E-3
NFE2	LYSMD4	1.77333825E-3
SOX7	ZSCAN16	3.33460719E-3
TFAP2	SH2B2	1.51060704E-2
SMAD3	AGPAT2	3.3621775E-3
PROP1	CALN1	1.10957004E-1
HIC1	TBL2	3.0492798E-3
ESR1	WDR77	5.08681354E-3
WT1	MARCKSL1	1.95744985E-4
SPDEF	DNAJB5	5.08922162E-3
DMRTC2	SCUBE1	7.99044035E-4
ZNF589	C1QTNF4	1.054481E-3
ELF2	YWHAZ	2.61623078E-2
EVX2	NUP35	3.55763928E-2
SOX11	FGF13	6.13264428E-2
NFKB2	IER2	1.26454757E-3
ELF3	PEX13	7.57516431E-3
VDR	ZDHHC9	1.85380956E-3
FOXC1	CCDC77	1.79234989E-3
PRRX1	CHIC1	8.60974141E-3
HOXC10	SMIM3	3.32766515E-2
TEAD1	MTFMT	1.90433517E-2
EGR4	SQRDL	8.92486509E-3
GCM1	WSB1	7.92110797E-4
NFKB1	IGFBP4	3.83170783E-3
TFEC	IRF2	9.55257193E-4
MYOD1	ALG8	3.8417198E-3
EBF1	GLUL	1.05296629E-2
KLF16	HAUS1	5.18072546E-2
TFCP2	EBNA1BP2	3.54880244E-3
MYEF2	PAG1	1.38064147E-2
AR	BLOC1S6	8.86484091E-3
MEIS3	ZFP69	7.54930172E-3
XBP1	ZNF414	6.83609721E-3
ELF1	PPP5D1	1.38654018E-3
HIF1A	C9orf43	9.07021015E-3
CREB1	TMEM107	2.10450153E-2
HOXA13	KLHDC4	9.62988632E-4
PGR	MRPS25	9.65200102E-4
NFATC1	LIPE	2.49397251E-2
FLI1	ARRB1	1.53607592E-3
JDP2	MAMDC2	1.58709032E-3
MEOX2	TLE2	6.51306351E-4
NFIC	ZNF530	9.87945985E-3
KLF4	FHOD1	6.62749506E-2
RBPJ	AKR7A2	7.89657808E-4
KLF4	STK19	5.9037E-4
RFX3	PEX10	2.01869544E-3
FOXC1	SPCS3	1.62748699E-4
VDR	TRIP6	1.71206589E-4
SOX9	MAX	3.27659091E-3
IRF3	EYA2	1.78780073E-4
PPARG	ZFAND3	1.02567331E-3
LHX2	IKBKB	5.61445373E-4
RFX7	COX6A1	2.6188031E-3
BCL6B	CDKAL1	9.73423641E-3
LMO2	TCEAL3	1.8502137E-2
USF1	RMND1	5.66408794E-2
SPDEF	PLIN5	1.65876318E-3
ZBTB49	SH3BP5	2.51518299E-2
HOXA13	HOXB7	6.35634049E-2
NRL	CD70	1.66147829E-3
SPIB	KIAA1958	1.02544427E-3
AIRE	POLR3H	3.00942826E-4
HOXD13	MAP1LC3C	1.88285033E-2
EGR2	DCAF10	5.35405439E-2
FOXD2	DDX47	2.20355907E-3
BACH2	MFSD11	8.25482026E-4
REL	RPS11	1.13031919E-4
IRF3	PDRG1	1.95276781E-2
YY1	KIAA1377	8.78062091E-2
ZIC4	CDKN2A	6.25968689E-3
RXRA	MTHFR	2.96824709E-4
SOX18	GFM1	8.45970673E-3
GABP	AP5M1	8.46292948E-2
ZSCAN4	GANAB	1.13852104E-3
SRY	TSHZ1	1.43868884E-3
ZNF350	LENG1	1.94060958E-3
TCF7L2	SELPLG	1.96536685E-2
NR2F1	LCA5L	1.9164097E-4
IRF9	SLC1A4	7.05829333E-4
DDIT3	FANCL	4.85572766E-3
NFKB	ZNF629	4.09558808E-4
ETS1	PRKCI	2.73830848E-4
FOX	ETNK2	5.12047977E-4
FOXO6	SMCO3	2.24833121E-3
RORA	VPS25	3.5827295E-4
TFAP4	SLC25A12	1.8002836E-2
NFKB2	TXNL4A	2.15887536E-4
RARG	EIF4EBP3	6.37058453E-3
SOX9	GBP1	1.24838115E-3
HOXB13	XCR1	6.9276839E-4
ZIC3	DPP9	6.5171074E-3
RREB1	PTPRS	3.25015008E-2
SREBF	ZP3	8.34155736E-4
RBPJ	PPP2CA	2.09932646E-3
ETV3	TSC1	3.74466204E-3
ETV7	WDR55	4.95544147E-2
MZF1	FOXD1	3.60652697E-3
NR3C1	ARHGEF19	1.05785927E-3
GLI2	PDCD1	9.07568949E-3
POU1F1	CCR6	1.82440798E-4
CLOCK	FFAR2	3.35451735E-3
ZNF740	PDE3A	2.95604311E-2
SP3	HIST1H4E	7.69621372E-5
CREB1	NMUR1	2.17014189E-2
GSC	CDH15	2.15049307E-4
SPIC	ACTR3C	7.68966642E-4
SPIC	ARMC2	6.52055242E-4
RREB1	PABPC1	2.80819866E-2
ZNF35	SOX6	1.66666667E-2
CACBP	CNPPD1	9.11213648E-3
LHX9	MCM2	2.8784333E-3
STAT3	SMAP2	3.09526584E-2
MYB	BRIP1	4.66941382E-4
PAX4	COL11A2	3.19395697E-2
SOX1	TRIP11	3.67590074E-4
ZNF143	CFDP1	3.94569424E-2
AR	UBE2O	5.71556267E-3
ESRRG	SDPR	2.22777405E-3
RXRA	NDUFV3	1.18869394E-3
MYEF2	KLHL20	3.51293587E-4
NFE2	CREBL2	8.30557117E-4
TFAP2C	FHOD1	8.43616926E-3
POU3F4	HCAR3	5.38849299E-4
RUNX2	LSM4	1.00200381E-3
ARNTL	TAF1	6.96541928E-2
RXRA	CXorf57	6.72073752E-3
AIRE	PSMD13	1.88814692E-3
RUNX2	CSTF2	4.92454268E-3
TCF3	DDX21	2.92101073E-3
RARA	APOL2	3.06152937E-4
FOXD2	ELL2	1.06196217E-2
NOTO	SVIL	1.19219395E-1
NR2E1	ATR	1.25662869E-2
TBX2	WHSC1L1	1.76143E-4
GTF2I	ELP3	5.57140594E-4
BACH1	ADAMTSL5	1.07411294E-3
EN1	SRBD1	1.7086063E-3
POU	TRMT5	5.14464738E-4
MYOD1	ELL	8.8188207E-2
POU2F1	SRP9	3.17202562E-3
SP1	ZNFX1	6.94208517E-2
TCF12	MIIP	2.06788786E-2
NFYA	TMEM11	6.40832825E-4
MAFG	CHAC2	2.51683506E-3
TBX5	ARMC1	8.61706143E-3
DLX5	MLC1	1.08377553E-4
ELK3	PPP2R5B	1.20885938E-3
THRB	PMM2	1.42618747E-2
PITX3	POLQ	2.46600392E-4
FOXD3	RAB27A	7.10246065E-3
NR5A1	C5orf46	2.64550265E-3
HOXC12	ETNK2	2.27764732E-2
NFKB1	WDR74	8.92113485E-5
RORA	GEMIN2	1.4278481E-2
KLF7	PABPC1L	2.56830867E-2
HOXB4	NUS1	3.87695896E-3
GABP	PNKD	1.62627642E-2
ALX4	EVL	9.35564833E-3
DUXA	TLL1	1.35352359E-1
EOMES	CD93	5.54920099E-3
TFAP2A	C1orf159	2.79214317E-3
EGR3	LITAF	2.97996135E-2
SOX5	ZMYND8	1.32698916E-2
OTX2	SEMA3F	1.25910602E-3
SPIB	NNAT	1.3081001E-2
LMO2	NECAB1	1.56023222E-2
MYC	RHOBTB3	9.63544353E-3
ZNF219	POLR2J2	4.53945633E-3
ETS1	SLC12A4	8.44774173E-4
GBX1	LUC7L3	5.88370978E-3
HLF	CTDP1	2.26730529E-3
KLF4	VPS51	2.40949755E-3
ESR1	MAP7D3	8.58022723E-2
POU1F1	INTS12	1.37400324E-3
HOXC13	ZMYND8	9.76978122E-2
ZIC3	C16orf91	2.43124248E-4
NKX6-1	PYGO1	1.31967073E-3
MEF2A	TAF1B	5.55070526E-4
FOXC2	ATAD2	1.17210614E-4
TBX1	HIST1H4L	1.51938295E-3
SOX21	KLRC1	2.13955324E-2
TFAP2C	SNF8	9.93338761E-5
TFAP2	NRG2	3.60300343E-4
HOXD8	ZBTB2	1.38977937E-3
AHR	PPM1D	1.67007648E-4
ZNF423	FAM171A1	7.11727957E-3
E2F3	HES1	1.11108972E-1
TFAP2	SERINC2	1.19943574E-4
HOXA9	CPEB4	4.17439542E-3
ZBTB6	SGSM2	5.44763337E-3
EBOX	MAFG	4.866321E-2
IRF8	CLEC12A	1.64790722E-3
PPARG	SGIP1	3.28753478E-3
SEF1	UBTD1	1.31553317E-3
PPARA	SMARCE1	5.11922109E-3
HNF4A	TOMM20	3.72346524E-3
ELK1	SLFN11	1.78578357E-3
TFAP2B	PRKCDBP	5.30839231E-3
FLI1	IL17B	7.4426175E-3
NHLH1	UBE2E3	2.00897463E-2
TCF21	ASH1L	2.10784731E-3
PKNOX1	ART3	8.78718536E-2
NR5A2	TMEM63B	5.63321995E-3
ELK1	ALKBH3	6.57566738E-2
PAX4	SIGLEC15	1.02546405E-3
STAT5A	PSTPIP2	9.1775031E-4
DUXA	EIF2AK2	1.7204944E-3
EGR	SRP14	1.59191522E-3
PRDM1	VPS25	1.10393003E-3
TP53	RC3H2	8.78990186E-3
EGR2	MAN2C1	2.32851517E-3
ARID3A	KCNJ2	1.14131483E-1
SOX7	MRPL38	6.1396051E-4
RAR	QPRT	1.39363319E-2
KLF14	WNT5A	7.75508514E-3
ZNF740	FREM2	1.53983841E-2
NKX6-1	GMPPB	2.39228698E-4
FOXC2	PAK1	7.41868273E-3
TFAP2	PGK1	7.99224257E-3
PLAGL1	ZNF318	6.88324427E-3
ATF4	KLHL36	4.32194001E-3
SP1	OLA1	7.45719004E-2
CACD	ST6GAL1	1.77800356E-2
TBP	CHGB	6.68084447E-5
BCL6B	C19orf55	9.31616557E-5
DLX3	TDRD7	1.08499123E-3
SPIB	C15orf61	4.25047772E-4
MYCN	ANGPTL2	1.26434524E-2
NR3C1	TMEM5	9.34587885E-3
SPIB	LPIN2	5.94665019E-4
ZNF219	DDHD1	5.76335878E-3
PPARG	EAF2	3.63294271E-3
BCL6B	RTN4RL2	2.60794433E-3
TFAP2A	HIGD1A	4.1142421E-2
MAFG	MRPL32	2.08672766E-2
RFX1	OMA1	3.59721835E-2
FOXO1	TUBGCP2	2.53069814E-3
HIF1A	RAB38	3.72376439E-3
RARA	SLC26A8	4.78898532E-3
ZNF219	PQLC2	6.13917561E-3
FOXC1	CARKD	6.69351755E-4
KLF13	FAM172A	4.44725369E-2
RXRA	LIMS1	3.19659555E-3
IRF2	IL27	9.45626474E-2
NRL	HIST1H2AC	3.40943089E-3
AP1	PQLC1	1.37702576E-3
RARA	RAB20	2.04694636E-2
FOXP1	PGBD1	4.89375083E-4
FOXO3	FAM73A	9.68473242E-3
GTF2I	STAT3	2.96141282E-2
DLX3	RNF123	1.36871095E-3
SRF	FCER1G	2.5075533E-4
ATF7	GNA11	8.74749788E-3
FOXJ2	MEGF9	1.30319996E-3
MYOD1	FBXL17	7.02978097E-2
CREB3L2	SIRPB1	2.2172949E-2
FOXD2	SLC24A4	7.96492552E-4
RUNX1	ARPP19	4.65928947E-3
INSM1	JDP2	1.62028375E-3
TEAD4	MEF2B	5.61696228E-3
EN1	HMCN1	3.11911314E-3
RFX4	CEP152	5.86865898E-2
FEV	MCF2L	4.2228257E-3
FOXJ2	UHRF1BP1	2.87485451E-3
EWSR1	CXADR	4.17833717E-3
ZNF35	RPL14	1.98019802E-3
SPI1	MON2	2.51222089E-4
DUX4	ZNF785	5.13515697E-2
TBX5	POLR2D	1.31472224E-3
IKZF2	ADIRF	1.89461129E-3
CUX1	ZEB2	2.54171856E-3
AHR	NUDCD2	5.67088608E-3
EGR1	TMEM8C	4.33589956E-3
PAX	GPR108	1.53629572E-4
TP53	RBL1	8.71682888E-5
ZNF281	FAM46B	7.63299393E-4
RUNX3	GCDH	6.20224987E-3
STAT5A	IRF1	3.88770523E-2
TCF3	HIST1H2AC	5.36583364E-4
BHLHE41	SH3BP2	1.5551537E-3
TFEC	WLS	4.67545948E-2
HIC1	BFAR	2.66374058E-4
FOXO6	MS4A14	5.0075501E-3
TCF3	KIFC3	1.44535242E-3
SP3	CTAGE5	9.63594132E-3
ZNF282	IL6R	9.8916067E-3
HIF1A	ASB6	3.62780553E-4
EP300	PLEKHG5	1.92055779E-3
KLF12	ITGB7	5.36500201E-4
SP3	ZNRF2	4.07934424E-2
RXRA	SPG21	1.32497771E-2
SOX1	RBFOX1	1.08298081E-1
PAX1	PPP1R1B	2.80851225E-3
NFKB	PHKG2	2.73646701E-4
E2F1	DUSP1	5.02913701E-2
PHOX2B	ATG14	4.1555469E-4
HSF4	TACC1	7.40807055E-2
FOXC1	KRTAP1-5	1.00285918E-2
E2F1	SH3PXD2B	1.4610881E-3
SOX15	PMF1	5.2176083E-4
ZBTB14	SLC5A7	1.08698413E-1
IRF9	RPP30	3.1515567E-4
FOXI1	MRPL51	5.44967348E-4
FOXC2	ZNF770	8.03779016E-3
FOXA2	SH3PXD2B	1.35871887E-3
TEAD4	USP21	4.71480726E-4
NFYA	STIP1	3.41646199E-2
TFAP4	DES	1.52023251E-1
TFE3	GLB1L	1.11762789E-1
IKZF1	TNFRSF1B	1.56019489E-3
MYOD1	FAM50A	6.8257311E-3
SP1	EFTUD2	3.37361824E-2
SP3	FAM60A	7.91129595E-3
NR2F2	SPON2	2.06870154E-4
KLF4	AIF1L	2.23126639E-3
FOXA	EIF2AK4	3.48775296E-4
TFAP2	LACE1	9.04059294E-3
HOXD8	SORBS1	1.90872987E-2
RXRA	SNCG	3.80584213E-2
RFX5	TNFAIP2	2.22539394E-2
POU3F4	CDK5RAP2	7.20230933E-4
HIC1	GSTT1	1.1049214E-2
MYOD1	GCOM1	1.13261234E-2
HF1H3B	C22orf29	5.85111357E-4
OBOX2	FARSA	2.71934154E-4
FLI1	ZNF449	9.95578222E-3
TP53	HNRNPA1L2	3.05255125E-3
POU3F4	SPESP1	3.80927622E-3
BSX	VWF	6.12370956E-3
MAFG	TM9SF2	5.83848331E-3
IRF7	TRMT5	3.71498815E-4
SPIB	SLC4A1AP	4.00239226E-3
STAT5A	NLK	1.34316624E-2
RBPJ	KLHDC9	1.44354379E-3
NKX2-4	AL590452.1	8.62523067E-4
RBPJ	MS4A8	6.48979057E-5
PPARG	CCDC107	2.17724325E-3
TFAP2B	CLIC5	1.77266739E-2
BHLHE41	GTF3C6	1.23098058E-2
IRF3	CCDC85B	7.16151421E-3
SOX11	ATP6V0A1	2.53737605E-3
ZIC4	ERCC2	5.67636485E-4
NR2E1	OGG1	1.83664623E-4
OTX	APEH	4.36151226E-4
AR	MAP7	2.29436931E-4
EGR1	NKAPL	6.20468723E-2
POU5F1B	MYLK	2.95376122E-2
TCF7L2	AMBRA1	5.3429666E-2
TFAP2C	SMIM11	1.13264704E-4
NFE2	LGALS3	3.32835802E-2
FOXO4	MTMR11	3.36386928E-3
BACH1	MSL1	9.70744073E-3
NFAT	EBF1	9.12385649E-2
SP1	PIK3AP1	1.00017117E-1
PITX3	SEPW1	4.60224516E-4
POU6F2	FBRSL1	2.77946963E-3
IKZF1	CCDC57	5.10205686E-4
SP3	FANCE	5.29219742E-2
FEV	LIMCH1	1.2842403E-2
SOX18	PCDHA10	4.35949027E-3
SP1	BCOR	5.25001288E-2
SRY	PI16	9.1200451E-4
TFCP2	ISG20L2	2.5584628E-3
GABP	EVA1B	3.30117916E-3
ELF3	DCXR	5.7003811E-4
NR3C1	HLA-DPA1	4.20984289E-3
SOX5	ARPC1A	7.99066746E-4
CLOCK	TAF12	2.59208799E-2
ERG	PLOD3	8.11898959E-2
SP8	SWT1	1.81552527E-2
NR2C2	DENND2D	1.87929185E-3
ELF5	CPSF7	6.0601969E-2
MEF2A	CD109	3.91265671E-2
HOXC11	C10orf32	5.17167864E-4
TCF3	HOMER3	3.89884271E-3
RELA	RBM15B	7.43251439E-4
ZNF219	PLEKHG5	5.45357587E-3
SIX6	ARID5A	2.34040477E-2
RARA	FKBP8	7.24672986E-3
SREBF	C19orf35	4.46036858E-4
HSF4	DNAJB6	4.47251128E-2
SP1	SLC25A12	8.10127623E-2
FOXD2	LMNB1	2.86177511E-4
KLF13	DNAJC2	2.7386752E-3
TBX5	IRAK3	1.10668001E-2
RFX3	AGPAT4	9.57503204E-3
TFAP4	PC	1.00959792E-1
POU5F1	CD44	2.67723457E-3
HNF4	CSNK1G1	6.57444495E-3
SOX11	CHI3L2	1.49602738E-2
PAX4	MAP3K7CL	1.80716924E-3
BACH2	MARC1	6.0233772E-3
KLF4	HAX1	1.81992698E-2
TFAP2C	CBX6	5.33586439E-2
HINFP	ZNF563	1.41181298E-4
SPIB	JUN	2.36109906E-3
ZBTB14	HNRNPAB	6.1138451E-2
EN1	BCS1L	9.73070855E-4
SP4	APOBEC3A	1.60905265E-2
TGIF2	APOO	3.71328536E-2
MYEF2	GPC6	8.50918236E-3
NFIB	ATP2B4	1.00447167E-1
SPIC	MYO1C	1.77868375E-3
STAT	CYP1B1	8.92379083E-3
FOXO3	ABR	3.86304995E-3
ARNT	FEM1C	1.9119063E-2
HNF4A	UBTD2	1.46036334E-4
FOXO3	RILPL1	8.28446215E-3
KLF16	GMNN	3.84005699E-2
VDR	MEF2D	1.68354331E-2
HOXD9	SMCO3	4.19924056E-2
IRF8	PDRG1	4.88191951E-3
TAL1	UBE2V1	9.33513606E-4
E4F1	ATP2C2	1.08092338E-3
CUX1	ERCC3	6.44244736E-3
MYB	SAFB	2.40100086E-2
ELF5	PSMF1	7.71783212E-3
SP1	NDUFAF3	7.52438658E-2
ELF1	ANKRD28	1.06884876E-3
ZNF232	USF1	4.40659885E-3
ASCL2	HN1	3.68086533E-3
SPIC	ADTRP	1.38006389E-3
SPIC	HINT1	3.76911638E-3
E2F3	ANKHD1-EIF4EBP3	4.37812821E-2
MYBL2	HLA-DPA1	2.93320094E-3
VDR	PPP2R2A	4.5781329E-4
BARX2	PTGS1	2.87986624E-2
TLX2	ABCC2	1.54871795E-2
KLF12	CEP63	7.62872031E-2
RXRA	TMEM218	1.20416672E-2
NFY	PITX2	1.53107495E-2
FOXJ3	ATRNL1	4.09690243E-4
SOX17	CORO1A	7.60485667E-3
ARNTL	MRI1	1.06617172E-3
FOXJ1	GPR171	2.00402482E-2
SOX15	ANK2	3.26466258E-4
DLX2	RAB3D	7.17758851E-2
ELK1	STK32C	9.45263475E-3
TBP	SLC35B4	6.20020977E-3
LHX2	GPR18	3.88097614E-2
SOX9	TGFB1I1	1.07115631E-4
TFAP2	ANKRD29	1.17015493E-2
HOXB13	TNFAIP8L2	1.434057E-2
SOX8	THADA	2.41773667E-3
KLF4	SF3B4	2.23586915E-2
NR6A1	MRPL14	1.13752211E-2
NFE2L2	SZRD1	5.15163985E-2
PKNOX2	SLC47A1	1.54068939E-3
RFX1	PTPLA	3.95109992E-3
TFAP2	RPS6KA3	9.36342859E-3
HNF4A	CDC42EP1	5.18416917E-3
AR	IST1	8.798095E-3
EN1	ADCY5	5.26428911E-3
LEF1	UMPS	2.3374667E-3
PKNOX2	SASH1	1.66937574E-3
SOX2	KLF6	5.01801007E-4
NR2E1	TRAF3	1.1312173E-2
ZNF281	SLC41A3	1.30528962E-3
PAX5	MED29	3.22095501E-3
EGR1	C15orf61	8.80090621E-3
PAX4	MACF1	4.76212897E-3
CREB3	TMEM183A	1.834768E-3
LHX2	IGSF8	2.58625544E-3
ETS1	CHAD	4.85941783E-4
TBX15	ICOSLG	7.43865137E-3
POU3F2	MEGF9	4.9177357E-4
MTF1	PLA2G15	3.46521311E-3
SCRT2	LGALS3BP	7.45255757E-4
RUNX	FES	4.94468986E-4
ATF4	ZNF283	3.43426615E-4
SOX14	NUDT18	7.95165394E-3
FOXD2	LY9	2.42455756E-3
FOXO6	PIN1	3.04665177E-4
EP300	CDK13	7.29478766E-3
NKX2-3	JMJD1C	4.26716948E-3
SP4	CITED2	3.56650878E-2
RXRA	SUN2	1.09912423E-2
PDX1	HS1BP3	1.01316662E-2
NFIC	COA3	9.66867963E-4
NR1H4	CLEC14A	9.15038126E-2
SPZ1	TWSG1	7.59493671E-3
NRF1	N6AMT1	6.75633592E-2
PAX6	TRAPPC4	4.40711706E-4
NKX2-8	BTBD3	1.85587898E-2
NR2C2	DAZAP2	3.88453195E-3
STAT	FLCN	3.70855021E-4
CEBPA	ARHGEF16	1.96895654E-3
RFX4	KMT2A	3.75778942E-3
EGR4	MPC2	4.26086038E-2
ZFX	NLK	6.01528457E-3
HINFP	SKI	6.51497074E-4
SOX10	CD79A	1.60671102E-4
TFAP2	FZD2	4.11950581E-3
ZNF143	PMEPA1	3.76325429E-2
HMGA1	DARS	1.45811122E-3
GATA1	CTDSP1	5.33250668E-3
IRX6	NIN	1.45630219E-3
FOXJ1	MTMR11	5.04580392E-3
BHLHE40	LRRC48	1.93314538E-2
PRDM1	PLXDC1	1.10028748E-2
LHX8	HOXC6	7.5268493E-2
IRF2	MED30	4.28303107E-4
NFAT	ANKHD1-EIF4EBP3	4.37812821E-2
FOXG1	PHF23	2.81443886E-4
MNT	CELF1	2.61698734E-3
BATF3	C19orf44	1.50905201E-3
DBX2	BRCA1	8.98737285E-3
SRY	FSBP	1.24131721E-2
SP3	CCDC107	6.70687256E-2
EGR3	CBX5	2.25790883E-3
SOX2	DDX20	1.17014757E-3
HIC1	ARL2	1.08014146E-4
ZIC2	TMEM240	1.58675546E-4
NFY	PHF5A	3.18834862E-2
EGR	SELO	4.85428742E-4
SOX9	CCDC41	1.35110143E-3
PRRX1	OLFML1	1.66289578E-2
NHLH1	TMCC1	1.75562232E-2
PLAG1	SLC26A2	2.02668519E-4
EGR	MYEOV	7.57568777E-4
MYEF2	PTPRQ	6.79569339E-3
CEBPB	CCNE1	1.63380155E-4
GATA1	MIER3	5.58253147E-4
FOXC1	BMP2K	8.10791271E-3
ELK4	TFCP2	3.454111E-2
PITX1	FBXO28	1.13771869E-3
RREB1	MAP4K2	3.38917494E-4
FOXJ2	CMTR2	3.88967467E-3
IRF5	HAGH	1.40566146E-4
JDP2	APOC2	1.07044367E-3
NKX6-1	APTX	4.15141965E-4
RREB1	TMED3	4.30252953E-3
MYCN	WDR86	9.60321022E-4
MAFG	GTPBP10	6.94322596E-3
ZBTB7B	HYAL2	1.63622551E-2
SOX11	ARF6	5.11458772E-3
MAF	LAX1	9.764836E-4
SPIB	KRT1	4.1025641E-2
VDR	TIMM50	1.74933399E-3
ZBTB14	EXOC8	2.91254525E-2
YY1	SUMO2	4.01674602E-2
GATA4	WDR45B	1.91422527E-4
MEIS3	SCLY	2.42963027E-3
LMO2	TSSC4	8.18398296E-3
SOX8	ZNF385B	1.65673E-2
IRF3	B3GALT4	3.15972001E-3
SPDEF	DYNC2H1	9.47692308E-3
SRY	FAM43A	1.0285315E-2
SPI1	NR3C1	3.27860343E-2
CDX2	CLIC1	1.1372626E-3
MTF1	ADCYAP1R1	1.29990195E-2
ETV7	COPG1	1.96515854E-2
CACD	ZNF565	3.04723743E-4
PPARG	SORL1	3.42624367E-3
RBPJ	COX18	3.77502284E-2
RFX3	SMG5	2.14162931E-3
ZNF281	RBFOX2	3.03210183E-2
POU3F2	HN1	4.67380721E-3
EGR1	CENPT	6.12802498E-3
AIRE	TIAM2	8.4249084E-3
FOXJ2	CNOT6	2.27033903E-3
NFAT	RRP1	3.37781345E-4
ATF1	ERF	6.63096397E-2
USF	C9orf69	1.61529588E-2
ZFX	GBGT1	2.12781685E-2
ZNF281	GCLC	1.25673697E-4
HNF4A	PDE4C	5.04286066E-2
TBP	TNFRSF6B	8.8658853E-4
RREB1	TNFSF8	5.73300573E-2
PRRX1	PPP1R21	1.3961559E-3
GATA5	DEDD2	6.83152528E-3
SPI1	USP15	1.55081741E-3
ARNT	APOBEC3A	7.55755734E-4
LHX3	MGST2	5.70778873E-4
MGA	ALOX15B	9.87471612E-3
GATA4	NCSTN	2.39274712E-2
EBF1	KITLG	6.82254801E-3
EGR4	CUL1	2.55472224E-4
REST	CD44	1.92058078E-3
RFX1	RIPK3	5.54699498E-4
NHLH1	HIST1H2BF	1.72761041E-3
RUNX1	XPO6	1.27841957E-2
TFAP2B	NAGLU	7.76376392E-4
MEF2B	USP22	6.71672921E-5
NR2F6	NUDT1	1.40527413E-3
SRF	PPM1E	1.79735509E-3
BCL6B	MCC	2.084983E-2
UNCX	SYVN1	1.36754014E-3
RUNX	DNLZ	2.00361246E-3
ETS2	TFEB	1.08622362E-2
CTCF	TNFRSF10D	1.20692815E-3
EWSR1	PQLC1	1.84326283E-4
ZNF219	IFFO1	1.47419905E-4
ZNF384	SCAMP4	5.44295393E-4
RUNX2	ZNF362	1.69032752E-2
GABP	PRPF19	7.85486443E-3
MSX2	UBN2	2.975947E-4
NANOG	PLD6	3.9803906E-4
TBP	C15orf48	2.98674631E-3
FOXO4	TGFBR2	1.83929107E-3
NKX6-3	FNDC3B	1.24364122E-2
STAT6	REV3L	5.7180419E-4
HMX3	SEC61A1	7.30943061E-4
KLF7	TMEM255B	3.65075665E-4
NR2F1	SEMA4D	2.01723822E-3
RARB	OMA1	5.01688702E-4
ZNF281	CRLF1	6.10141367E-3
NR3C1	CRYBB1	1.50020921E-3
NFY	FRAT2	1.28014615E-2
RFX3	DDX10	8.23451033E-2
RXRA	MTA1	1.49587768E-4
EGR	IL12RB1	4.35287164E-3
HOXB3	USP37	4.75841253E-2
PKNOX1	C19orf52	1.64956574E-3
PPARA	VAV3	6.90310187E-4
SMAD	ZNF554	4.4494819E-4
PRDM1	TRIP4	1.80864391E-4
ZNF143	ADCY5	2.68619913E-3
USF	KLHL28	6.23204031E-2
RFX7	KXD1	5.65861696E-3
FOXQ1	E2F8	1.88493303E-4
FOXO3	FAM110B	6.69002157E-4
RORA	DPY19L4	6.79723194E-4
FOX	XRCC6	5.4842614E-4
SP1	TWISTNB	5.92985157E-2
HIC2	NAPRT1	6.52057811E-3
MYOD1	CDCA7L	3.22422451E-3
NKX6-2	AGPAT5	4.11574859E-4
SMAD	PPIF	5.45125964E-4
KLF7	BNIP1	1.32713435E-3
ETV1	FAM214B	9.17874801E-4
NKX2-5	AZI1	3.69325786E-4
MEIS3	FYN	4.58608943E-2
POU6F1	CSDE1	1.39728051E-3
TFCP2	NEURL1B	7.3967558E-4
MEF2D	EXOSC1	6.3172743E-3
TCF3	SLAIN1	4.19742558E-3
IRF7	ALOX5	9.23377756E-3
NR3C1	HARBI1	2.22162797E-4
ELF5	KIAA1462	3.26646875E-4
JDP2	GRK4	7.96874968E-3
CACBP	GAB1	1.95596995E-2
NKX6-1	CRLF3	3.1258154E-4
SRY	SLC16A11	3.18429303E-4
SOX11	FBXW11	7.86356922E-4
FOX	GCNT2	3.59318124E-2
RFX1	ZC3H4	2.35192381E-2
ZNF282	TMEM14C	1.67211908E-3
NR2F1	TMEM255A	1.8205338E-3
BACH2	RAB6B	3.14077609E-4
SPI1	STK40	1.00721733E-3
EGR1	GDA	4.054333E-2
EGR	ATP5D	6.76260432E-3
TEAD4	TYSND1	8.46528531E-3
MYOD1	RNF40	4.59580836E-4
ZFX	VPS53	4.90827329E-4
OBOX3	NAPRT1	2.44932527E-4
SMAD4	VSTM2L	4.71801726E-4
NFKB	SDHD	4.60538254E-3
KLF12	DYNLL1	5.7876323E-2
RFX4	DMWD	6.31764936E-2
IRF8	TRUB1	9.0027978E-4
TFAP2A	WDR74	3.51091288E-3
ETS2	ZNF76	1.22332642E-2
GABPA	IKBKG	6.38359237E-2
POU1F1	SLC4A4	2.52644357E-2
CDX	CDH13	1.02530955E-2
ZNF219	TIMP2	9.26397763E-3
TCF12	TP53I11	2.26278595E-3
WT1	DCXR	5.03595283E-4
HBP1	ACAD8	1.39867151E-2
RARA	VARS	3.62213553E-3
ZBTB6	FMN1	1.24291016E-3
ZNF524	APIP	9.3727721E-3
PHOX2A	PLOD1	7.34865943E-4
ETV7	SH3D21	2.43660982E-3
TFAP2	LAMP2	7.19388395E-3
MGA	PTAFR	5.28377282E-4
FOXO4	CDC42EP2	1.30448811E-3
ZNF219	NARF	3.10322714E-4
ELF5	NME3	9.40421281E-4
HOXA3	DCTN4	3.26969875E-2
RARA	LILRB4	1.89945142E-3
AP1	EIF4G1	9.38240662E-2
PPARA	ANGEL1	8.41192193E-3
CCDC6	SLAMF1	5.87502955E-3
FOXD3	CREBL2	9.7877101E-4
YY1	TNXB	9.71272117E-4
USF	TDRD1	4.26421405E-2
SP1	TMEM87A	1.53089618E-2
FOXG1	WDR78	2.5808253E-4
USF	MBTD1	6.17262305E-2
ARNT	DRAXIN	2.23287626E-4
TFAP2A	METAP1	7.52135392E-3
ETV3	TBK1	9.15899354E-2
SOX10	RPGRIP1L	2.5663516E-3
LHX3	PRDX3	1.21067803E-2
FOXC1	RPL22L1	5.42108259E-3
POU3F1	HAL	7.00793707E-4
PLAG1	SLC35A2	5.73982438E-4
SMAD3	NTRK3	2.63940485E-3
VDR	PACSIN3	2.18658892E-2
PDX1	DNAJC25	1.43696977E-3
SOX7	ABCA8	1.59041037E-2
NR2F1	TMEM200A	1.11899061E-2
TFAP2C	AGRN	2.93864507E-3
SOX1	MLPH	1.67913248E-3
IRF2	CTSK	1.43659929E-2
HNF1	ACSL4	1.4670653E-2
RREB1	NXT1	5.2565106E-4
TEAD1	PRPS2	9.03102112E-4
TFAP2C	CUL2	9.60510015E-3
NR2F1	POC1A	2.53824601E-3
ESR1	LILRA6	2.85714286E-2
HEY2	MRPL54	1.76773688E-4
EN1	LMOD3	9.69310301E-3
HOXA2	PDHB	1.90917807E-3
RARA	ZNF100	9.95371593E-3
FOXC1	MYO1B	8.47764998E-4
FOXO1	SYNGR2	5.13740858E-4
SOX2	STK32A	1.39685705E-3
GBX2	PTTG2	1.34497903E-3
MAFG	RREB1	8.16074994E-4
NKX6-2	C7orf50	1.35948617E-4
FOXD3	BMPR1B	3.72606521E-2
MZF1	RTCB	7.23861851E-3
KLF4	HMGN5	6.1285295E-2
PROP1	C3orf38	5.76383412E-3
ASCL2	GSDMA	5.95157716E-3
ETS2	FAM65A	2.49449177E-2
IRF	SCYL3	3.54788012E-2
CLOCK	FUT5	4.99212419E-4
OBOX1	MYBPC2	1.02010433E-3
HIF1A	FYN	9.17217886E-3
OLIG2	RASSF4	7.3988116E-2
HIC1	ELMOD1	4.77281405E-3
GSX2	UBIAD1	1.85472059E-3
PLAG1	FAM35A	7.97328565E-3
ETV3	APLN	1.51343545E-2
SP8	C19orf73	9.7109239E-3
SIX2	ABCA8	1.20464911E-3
TFEB	CPB2	5.35902641E-3
OBOX2	HTR7	5.61904331E-3
GCM2	DENND5A	1.48875021E-4
CDX2	FBLN5	3.83635792E-3
GCM2	DUSP7	6.91684697E-3
KLF16	TGFBR1	6.34102947E-2
PAX6	KLF2	4.69117026E-3
HOXC11	PLCG1	4.85123061E-3
CEBPA	MGLL	2.01725604E-2
SOX4	PCMTD2	1.94998224E-2
E2F1	CCHCR1	6.29259214E-4
TBX1	ERGIC1	1.60292945E-3
FOXL1	TSEN2	5.65517652E-3
SOX15	ADNP	2.09723172E-4
NFKB	CASC3	7.76679253E-3
GATA	ALKBH7	3.36879499E-4
TFAP2A	SYT12	6.92642625E-5
GLIS2	USP4	4.42729884E-4
ZNF35	SMAD5	1.10891851E-2
ETV7	TMEM222	2.51676166E-4
ZFX	DRAXIN	1.65745435E-2
ESRRA	TAPBP	7.81574386E-3
NR6A1	STAB1	1.00881007E-1
NR2E1	NUCKS1	5.21174696E-3
HOXA5	GJA1	3.50911984E-2
TBP	RHOU	7.91965687E-4
SHOX2	CIR1	7.48349203E-3
TEAD4	IFI30	1.56586946E-3
RARB	MGA	6.56292664E-4
PAX4	PABPC1	2.80819866E-2
TBX21	ZNF574	5.76461412E-3
ELK1	ARNT2	4.18005077E-4
HOXA9	PLD3	3.95902285E-2
ZNF75A	XPO4	2.15643612E-4
HIF1A	PDSS1	4.97321954E-3
AP1	CST3	4.83605042E-4
IRF	MYO1D	1.91711853E-3
MEIS1	TRIM11	9.51244076E-4
NKX2-1	LYL1	2.0959938E-3
ATF3	TOMM40L	6.86811338E-2
HNF4	ATHL1	3.11390039E-3
ETS	PAQR5	1.82996119E-3
FOXO4	RFTN1	1.27008018E-3
IKZF1	CETP	1.03980938E-3
NR4A2	KPNA1	4.3162653E-3
RUNX	SNIP1	8.91077341E-3
ARNT	CHP1	1.10162007E-2
BACH1	RIC8B	2.47011167E-3
POU2F2	DIAPH1	7.26211448E-2
MAX	PEPD	9.37274241E-3
ERG	MYO1G	1.15144036E-2
SP1	TLDC1	3.81483326E-2
RAR	SOX5	2.02874049E-2
RFX1	AHDC1	1.24962511E-3
HIC2	DYNLT3	7.67468443E-3
ESR1	APBA3	3.97137935E-4
TBR1	NCOA3	1.05375509E-3
TCF3	FAS	4.56033441E-2
MEIS1	FNDC3B	8.43807085E-3
EGR	SLC29A1	3.21247752E-2
FOXL1	ELMOD2	1.82655186E-4
HSF2	ENPP6	1.81293473E-2
MAFG	LRP11	2.83007311E-3
SOX18	DLG4	3.08070273E-4
SOX11	PNP	1.66663342E-3
ZKSCAN3	RPS25	2.47647507E-3
EGR1	ZNF195	8.62496319E-3
YY1	NECAB2	1.01962906E-3
ZEB1	STX17	8.39704224E-3
BACH1	XPO5	2.41319667E-3
IRF7	IMMT	4.58549533E-4
ERG	INSIG2	5.70894571E-2
TFAP2	ADH1B	1.99204771E-2
NRF1	IER2	1.07065027E-3
AP1	ZNF398	4.18873348E-4
NKX2-6	GPR3	2.64523528E-3
NFE2L2	NCAPD2	3.95769775E-3
MYB	CLASP1	1.43505155E-2
FOXC2	SH3PXD2B	7.09627188E-4
CDX1	SLC25A17	3.8415065E-4
POU3F1	WDR54	2.4289245E-4
ZNF35	TPRN	1.0954287E-4
HNF4A	NYNRIN	8.53761789E-2
PAX4	PDE5A	1.52252346E-2
SP1	IL6R	6.28395992E-3
HIC1	GSC	1.86961155E-2
SOX7	STX12	2.42175938E-3
GATA4	HACL1	2.37572866E-3
NR3C2	DCXR	7.54606951E-4
TAL1	PIF1	8.52853488E-4
NFYA	SOX7	2.73152892E-2
PGR	PLEKHA6	1.50324694E-3
TFAP2E	HOXC8	1.85837219E-2
IRF4	ELF1	5.20720077E-2
AR	VPS13C	4.21866571E-3
PAX2	VWA8	4.18342032E-3
ELF1	MRPL47	4.26117931E-2
HOXA7	RPRD2	1.49498168E-3
POU2F1	GIMAP1	1.31096759E-3
SPZ1	NCOA3	1.82377028E-3
ATF1	HIST1H1E	3.9356168E-4
HIC2	TMEM141	3.97957642E-4
TFAP2C	PATZ1	1.34679272E-2
ETV4	LRRC3	3.04130981E-3
HIC2	CCT8	5.89635574E-4
ESR2	PIH1D2	9.17820232E-4
ETS1	BCL10	2.47650081E-2
MYCN	ZFAND6	2.46745896E-3
TFAP2B	SERGEF	2.18826273E-4
DRGX	MKLN1	3.23116717E-3
SIX1	HOXB5	1.32792869E-3
RFX4	PLEKHA2	2.03649935E-2
TLX2	ELMO1	1.15455929E-2
HNF4A	ECE1	8.19897112E-2
HSF4	TNFRSF10C	1.87997471E-3
HNF4A	HEG1	2.48951857E-3
POU3F1	EPB41L2	9.94503758E-3
SRF	BNIP3L	9.77707587E-4
FOXG1	COPS7B	1.11725558E-2
XBP1	CYLD	5.28174509E-3
PATZ1	HDDC3	4.58063813E-3
HINFP	LYL1	2.30865666E-4
RUNX3	AGTPBP1	1.81370728E-2
PTF1A	ZNF189	1.83739209E-2
GABPA	CTU1	2.42846689E-2
HNF4A	COPA	7.81298375E-4
EGR3	RNF125	3.29060087E-2
LHX3	BAZ1A	6.75032317E-2
FOXD1	CDCA5	8.70805391E-5
TFAP2	MRPS5	6.3194973E-3
HOXA10	DEXI	3.53891163E-3
STAT5A	MCL1	1.33248262E-4
HMX1	PAN2	2.87664486E-4
HOXC11	ITGA10	3.20873192E-2
TFAP2C	ETV5	4.94937084E-4
ZIC3	ZNF696	3.21271804E-3
HSF1	ODF3B	2.05117122E-2
SOX3	PLEKHJ1	3.14204236E-4
ESR1	ANKLE2	1.48956746E-3
IRF7	CCDC77	6.77551089E-3
ERF	C19orf43	4.4094194E-4
ELK1	JUNB	2.86526549E-2
SP1	DOK3	1.15255256E-1
AP3	RD3	1.28571429E-1
NR5A1	WBP4	8.04420786E-3
PPARA	S1PR4	2.61179694E-4
TGIF2	MARC2	6.88040377E-3
SMAD4	PHLDB3	1.84679715E-3
FOX	SPRY4	9.86554234E-4
CACBP	RUNX1T1	1.6965565E-2
IRF1	CNR1	2.27371956E-4
MYCN	ATXN10	2.86269918E-4
ARID5B	DCTN1	1.63564301E-4
SOX8	ZSCAN12	2.61621437E-4
ARID3A	RSPH9	2.45209335E-3
KLF7	SELENBP1	8.15473573E-2
STAT	MFSD1	9.1559478E-3
ATF3	C8orf48	2.17777511E-2
HOXA9	XRN2	3.42381041E-2
LHX6	C4orf21	4.44021567E-3
E2F2	KLHL24	1.57011987E-3
ESR2	FBXL12	3.17221354E-3
KLF12	SMC5	3.24011121E-4
ARNTL	IER2	5.5006038E-3
FOXC1	PLXDC2	2.27301441E-2
EWSR1	SPARC	4.22735841E-4
KLF16	CHPF	4.59896322E-2
DRGX	HFE	7.05756632E-4
DMRTC2	SNAPC1	1.71708369E-3
PITX3	SGMS1	9.38523607E-3
NFKB	CSTB	2.26984524E-3
NR1H	PER1	3.11909092E-2
FOXC1	LIPT2	2.86588651E-3
PPARA	BSG	1.48853582E-3
SPI1	CAD	4.86069558E-4
SOX8	MAP1LC3B	2.06341742E-4
GLI	NR3C2	1.49554213E-2
GCM2	ERCC6	7.21675119E-3
SOX21	PAQR6	1.54955014E-3
GTF2I	VWF	3.21567501E-3
HOXA9	NR1D1	3.75277406E-4
RREB1	CLIP4	3.54791365E-3
ESR2	PCOLCE	2.17528435E-3
RFX4	TOR1A	2.20049274E-3
KLF12	MDM2	8.51314741E-4
EGR	DLST	8.16676538E-4
SOX10	AL590822.2	1.40049709E-3
HOXB3	MYC	8.09087152E-4
SOX10	GORAB	1.13686292E-3
PPARG	SLC38A6	1.18400822E-3
POU2F3	ARHGAP19	5.58664502E-3
HF1H3B	L3MBTL2	1.90189419E-3
FOXA2	JAK2	4.27117867E-4
HIC1	BRMS1	2.19130177E-5
ETS2	SPNS3	2.37347296E-2
NKX3-2	CLP1	5.35688225E-4
CEBP	TLR6	8.47630476E-4
VAX1	HIST1H2BO	1.97461558E-4
POU2F1	CSF3	1.33492253E-1
JDP2	HSPA6	4.9346683E-3
MLX	MCOLN1	6.94762085E-2
FEV	UNKL	6.68595192E-3
EHF	C7orf49	4.03678912E-2
ETS2	XYLT1	2.11901435E-3
HOXD13	MYLK	6.28627974E-3
BSX	BCAS1	4.79746133E-3
EGR	FBXO46	6.98457292E-4
ELF1	DCAF10	7.13873919E-2
HMX3	HIST1H4C	3.09562602E-3
BARX2	PHLDA2	1.12785056E-2
SPIC	RAB40B	8.43160394E-4
COMP1	C2CD3	1.83237707E-2
NFAT	PLEKHH3	8.44581035E-3
RUNX	SLC19A1	8.63315411E-4
TBX20	PDGFRB	1.24082147E-2
PGR	RPL11	9.1698546E-3
TCF3	NOL12	6.90763684E-4
GTF2I	TC2N	1.75724638E-2
NFIC	XPR1	8.19408263E-4
PAX4	SLC35G1	8.24864227E-5
NFYA	EEA1	8.99223427E-2
FOXL1	ATP6V1E2	4.15924386E-3
FOXA2	ZNF436	4.30035961E-3
SOX8	ASB16	3.15912063E-4
SP3	CHRND	1.79047619E-1
ZNF219	CSRNP1	3.73773346E-2
FLI1	ARL9	4.44155147E-3
BHLHA15	PRR15	2.48196904E-3
RUNX2	ALG14	5.66053948E-4
IRF8	MELK	4.26827981E-4
NR2F1	NBPF3	1.20277681E-3
FOXI1	SERPINB2	2.41705679E-3
FOXG1	C2orf49	8.58550197E-4
KLF12	HSF1	4.90106427E-4
ZNF143	WEE1	8.41072463E-3
TBX21	CDH24	5.29760889E-4
ETS1	RBFA	1.85932565E-3
ETV1	FLOT2	5.87667627E-2
PRDM1	RNF170	8.81934566E-4
RHOXF1	ADORA1	1.47669057E-3
SP1	MRPS25	3.45197485E-3
RUNX1	LRRC39	3.14419421E-2
MAF	FAM102A	4.46750627E-4
POU3F1	FAM65B	1.98332207E-2
ZNF143	HEXIM2	4.1630697E-2
HF1H3B	SP2	1.68818148E-2
PAX4	FNTB	1.68692818E-2
MAFB	UBE2G2	2.29794594E-3
SP4	MRPL49	6.36792258E-2
MEF2A	KCNE3	3.81858132E-4
TFAP2E	NDUFAF3	3.36592877E-2
TFEC	NLK	9.9994146E-3
CACD	FOSB	9.55156097E-4
NKX6-2	CCDC58	4.90828572E-4
FOXO3	AGAP3	1.01351736E-3
PAX4	TNXB	1.34949574E-3
ESR1	HDGFRP2	1.64664769E-4
ESRRA	IDH1	6.48767373E-2
ETV2	EIF2A	6.95551537E-2
MYC	CUEDC1	1.26357854E-2
CACD	SLC26A2	5.17178527E-4
TFAP2A	BRAF	4.92817718E-2
LHX8	NCR3	6.79496229E-3
IRF8	THADA	1.34160345E-3
TFEC	THUMPD2	1.51404683E-3
HOXD13	ARGLU1	8.50315787E-3
IRF2	RAB20	2.9162904E-4
SOX11	CPB2	8.93171069E-4
ERF	TCF23	1.60744292E-2
DBP	MRPL54	9.1432003E-3
EN2	SERAC1	7.25200147E-3
HOXA9	SCAF8	2.74383981E-3
ZNF691	NRD1	9.44239377E-3
NKX2-1	TMEM100	3.73297003E-2
HNF1	PDGFRA	5.69808359E-3
TP53	ENDOD1	5.35725768E-3
HF1H3B	MCCC1	9.76949978E-3
IRF9	AFF1	2.82734389E-2
MEF2A	GRAMD4	4.96858707E-4
TFAP2B	UNC13D	1.18258405E-2
IRF	SMG5	1.58809249E-3
NHLH1	RPIA	1.33122597E-2
MEIS2	LIMK2	1.48357162E-2
TFCP2L1	GDF15	4.93723133E-4
ZNF652	BTBD10	8.4940431E-3
MAFG	EMILIN3	1.80784022E-2
ZNF219	ARMCX5	1.06498116E-2
NRF1	HNRNPF	1.49641835E-2
ZNF143	SVEP1	1.52481163E-2
E2F4	ITGB2	2.73323095E-3
INSM1	PLA2G4B	2.1688159E-4
MEF2B	PI4K2A	8.11613104E-2
ATF2	APOLD1	8.23928928E-4
GMEB2	PHF5A	6.25607533E-3
ARNT	CTDSP1	2.24662221E-4
YY1	HIST1H2BL	5.61249524E-3
TCF7L2	CIR1	6.84737884E-3
ARNT	ULK3	5.36259985E-3
PITX2	WRAP53	9.9011353E-5
KLF7	DCUN1D3	8.51726781E-2
CEBPE	ZBTB44	5.83419054E-2
TFAP2A	CADPS2	1.09209035E-2
TFCP2	TMEM51	8.25252733E-3
ELK4	CHI3L2	1.54606898E-3
GATA3	JUN	9.79803321E-4
CLOCK	ZNF23	4.33216765E-3
ESRRG	ZNF329	8.72917038E-3
TFE	KIAA0226L	1.46374494E-2
NKX2-1	EXOSC9	3.79320036E-3
TBX21	CHST8	2.13315201E-4
CACD	VIPAS39	4.53278131E-4
NKX6-2	FOXP1	4.79582147E-2
MAF	RAPGEF1	1.5778049E-2
TEAD1	B3GALT6	8.87554202E-4
TP53	CD70	1.6991359E-4
SRY	FJX1	1.81610424E-4
PAX9	NDUFV3	2.58988231E-4
SP1	ELL	1.22930349E-1
HOXA3	RNH1	1.41713061E-3
RFX2	TXNL4B	5.07556884E-2
KLF14	OSGIN1	5.1114547E-2
HOXC13	PLOD1	2.8433525E-3
SP3	GRAMD4	2.09443456E-2
FLI1	DDR1	1.20268037E-2
TCF7L1	FAM177A1	1.45139858E-2
ATF2	MKLN1	3.72140678E-2
FOXJ3	OAZ2	4.52094323E-4
TCF4	SNRK	2.52974667E-3
CDX2	CCDC36	1.38322382E-2
ERF	AP3D1	1.35167813E-3
TFEC	KRT80	1.14686396E-3
PTF1A	ADAT1	8.32321831E-3
FOXQ1	REXO2	3.32203134E-3
SOX18	MAP3K8	4.39775336E-3
HOXB5	SLC36A4	8.07178144E-3
CBX5	TMEM176A	6.76638825E-4
VDR	EDF1	7.74768208E-4
TCF3	ZYX	4.12782439E-3
MZF1	THAP8	8.64834994E-3
NFE2L2	ADD3	1.1419932E-3
HOXA13	N4BP1	9.18885218E-2
EGR	NUB1	4.61680826E-2
PAX	AKAP12	8.92117322E-3
IRF8	CLEC4D	1.8847864E-3
XBP1	CTNS	4.70408226E-3
LHX4	INPPL1	6.03116218E-2
NFYA	MEIS3	3.71370022E-3
FOXG1	CNRIP1	1.14696445E-2
ATF2	POR	3.13453625E-4
ELF5	STXBP2	2.3560591E-2
SOX7	RAB5C	8.66307729E-4
TFEB	MGA	9.26419991E-2
TFAP2	NUDT3	9.1644815E-3
SP3	GATSL3	6.63270433E-2
E2F4	GBAS	7.87983122E-3
HF1H3B	TPX2	3.62716388E-3
TAL1	PVRL4	1.81485918E-2
AP1	MLTK	1.18089824E-1
RREB1	ZFHX2	1.79519472E-3
LMX1B	SEC61G	2.54869793E-4
EWSR1	GNG7	1.85178013E-3
MYEF2	AP5Z1	4.43612369E-4
SIX6	ACSL4	5.31811172E-3
FLI1	SENP7	9.69796741E-2
SOX1	ARSK	1.08480828E-4
MTF1	ANKEF1	9.37931035E-3
ITGB2	NPTX1	3.3032784E-4
SPI1	MXI1	1.25949566E-2
MSX2	TRIM38	8.90979524E-3
NR1H4	GANC	4.95924734E-4
ZNF219	TSC2	2.56224019E-3
ESR1	NACC2	3.99468661E-4
EGR	PIGA	1.13553114E-2
MZF1	ANKMY2	8.89661924E-3
TCF3	MTAP	6.27622524E-2
GBX2	PRG4	3.32512315E-1
ELF1	SNRPA	7.22623206E-2
HOXC10	TWIST1	6.1315558E-2
SREBF	IDH3G	1.82949022E-3
NFAT5	RBM17	6.09930488E-3
KLF7	ZGPAT	2.09705248E-3
YY1	SCCPDH	1.21587199E-3
NFE2	BAX	1.72115407E-2
FOXO6	NDUFA4L2	1.43875797E-3
SP8	SEC23A	3.35856497E-2
KLF16	BUB1B	2.44663674E-2
HF1H3B	HIF1AN	3.21375442E-3
ZNF232	LRRN2	8.47627982E-3
MNX1	ACBD4	1.07727464E-2
CDX1	TMEM71	3.29762379E-4
NR6A1	AGFG2	6.09899314E-3
GLI2	UBXN1	1.8212029E-3
NFY	SFRP5	5.54974569E-3
CREB	GABRP	3.86915019E-4
PPARG	AP1S1	7.34445176E-3
SP4	NOSIP	5.10136099E-2
FOXI1	PLEKHA6	4.49755996E-4
OTX	RABAC1	6.42285584E-4
POU2F1	WBSCR22	1.46932147E-4
RREB1	IFIT1	2.7365684E-2
HOXC8	MRGPRE	2.32139027E-3
IRF4	ISG15	2.64798003E-2
PAX6	CLEC2D	1.29385965E-2
CREB3	ZSWIM4	2.01984141E-3
MYEF2	HIST1H2BL	6.04306967E-3
ZIC2	SET	6.51371696E-3
POU4F1	PPP1R1B	1.28078818E-1
GABPA	FANCE	1.30634476E-2
TFAP2A	SRP68	3.44960113E-4
PKNOX2	ESRRG	6.5625E-2
HOXC4	ARID4A	6.81077827E-3
POU4F2	GAL3ST4	7.97945882E-3
E2F8	KIAA0895	2.47319382E-3
TEF	CSNK1G2	5.2873376E-3
FOXA	NRG2	9.60985822E-4
MYC	BCL7B	8.38374758E-3
CREB3L2	SLC22A17	4.01859349E-2
ALX4	ZNF532	4.08251364E-3
EGR3	PABPC1L	1.46760495E-2
FOXK1	TGIF1	6.17642515E-3
TFAP2A	DNAJA3	1.89854816E-4
TFAP2A	FOSL1	8.09622725E-3
EGR	B3GALT6	2.04034655E-3
ETS	PLAC8	4.65834414E-4
PROP1	AQP7	8.74704557E-3
DMRT2	ZBTB47	9.53741119E-3
RREB1	H1F0	4.36403182E-4
WT1	LGI2	2.44135037E-2
SP1	TMCC3	8.13302118E-2
IRF4	PITX3	5.61424156E-4
ZNF35	DDRGK1	3.54979416E-3
EGR3	SMARCB1	9.5036163E-4
CCDC6	ZCCHC7	1.86857915E-3
MZF1	PTGS2	5.20756571E-3
EGR4	GLTSCR1	1.06365248E-2
NFYA	CRYZL1	7.83988976E-2
RUNX3	NFATC2	4.60692174E-4
MYOD1	IFRD1	7.90914094E-3
CRX	RGS10	2.45529695E-3
KLF4	MAST3	5.46439588E-2
E2F7	DUSP10	1.05717074E-2
NR2E1	RUNX3	3.2462717E-4
NR4A2	LAG3	1.35039091E-3
FOXC1	PARP1	1.42447932E-3
FOXK1	IQCE	2.36417075E-4
KLF14	C2CD5	7.41966894E-2
KLF7	GDPD5	8.03659424E-2
MYOD1	DUSP13	1.93932828E-1
IRF	JSRP1	1.07518024E-3
IRF3	DCUN1D1	1.04848059E-3
GATA3	ZNF608	1.15886582E-2
POU3F3	UBE2V2	1.44081444E-4
HOXD3	C1orf86	1.11872641E-4
GSC	PITPNA	4.20182645E-3
SOX7	EMP1	1.15547573E-3
FOXJ1	GATA3	3.06039674E-2
HNF1A	PAM16	1.11105764E-3
DLX4	SDC1	3.55120117E-3
TCF7L2	LGI1	5.32985068E-3
SP4	C19orf70	1.98168269E-4
CEBPB	TLR1	4.00182689E-3
ETS1	RPS6KA2	6.04230126E-4
ZNF35	PFKFB3	2.16044366E-3
TEAD3	PTPLAD1	1.17947913E-3
REST	FBXW11	6.33759598E-4
TFAP4	FAM214B	6.20927021E-3
EGR3	PTP4A2	6.44541541E-2
NRF1	TMEM106B	9.6872145E-2
SP8	OTUD1	5.93619599E-2
PAX6	ATP6V0A1	5.0747521E-4
RFX2	SENP1	9.79883952E-2
SRY	ABCB9	2.55701171E-4
TFAP4	ZCCHC24	8.31126107E-4
ETS1	RABEPK	7.41658656E-3
FOXD2	ATAD1	2.91109662E-3
PAX6	RAB11A	2.76988993E-2
RFX3	ZBTB47	4.49530429E-4
CACD	GSPT1	1.10208208E-3
NFAT5	BPNT1	5.42764708E-3
CEBP	KIAA0196	1.63644024E-3
NR2F1	PRRC2C	3.83306563E-3
NFE2L2	SLC25A39	2.09270146E-4
KLF16	SPEN	1.14778653E-2
BHLHE40	CENPM	2.67801419E-2
MYC	CLCN4	7.92898852E-3
TFE	AAMDC	2.86178643E-4
CACBP	TXNDC17	4.42113662E-3
GFI1	PHOSPHO1	7.28887486E-3
ETV6	FAM208B	6.9857541E-2
TFCP2	DOCK8	4.22425657E-4
RARB	STXBP4	9.40178976E-3
FLI1	RMI2	9.33921262E-4
ZNF281	EIF1	1.0903622E-2
TBP	C9orf78	1.37737968E-4
CACBP	KLHL23	8.52924828E-3
ARNT	E2F6	7.89159263E-4
SOX15	ELK3	1.18443751E-3
HES5	CCRN4L	9.30732297E-3
PATZ1	C1orf85	5.27644804E-4
HF1H3B	NOD1	1.01086925E-2
GLI	CTBS	6.21047903E-3
DBX1	GPR19	1.1099192E-3
ZNF75A	MLLT1	8.72467037E-4
ETV2	BBS10	2.79711561E-3
PKNOX2	KAT6A	3.80143765E-2
HOXC8	GABBR2	7.44060688E-5
TGIF2	MDH2	1.74563222E-3
NHLH1	PTGES3	8.53521886E-4
ARNT	ZNF143	4.23748159E-4
FOXJ3	POP7	4.83047248E-4
ZNF384	CSNK1G2	5.65018771E-4
LMO2	WAC	9.9690617E-3
E2F4	CLK4	3.48617842E-2
CPEB1	GJA1	7.99116474E-2
ELF1	AGO4	8.54683195E-4
PLAG1	TLE2	2.30154936E-4
PAX3	DAZAP2	3.27530706E-4
CEBP	IL12A	8.64161609E-4
GTF2I	HIST1H2BI	3.18473875E-4
TFAP4	CUL5	3.29679304E-2
POU3F3	APC	8.21997443E-3
KLF16	ZNF385A	3.91451495E-2
VDR	RAC2	5.24030515E-4
GRHL1	RBM22	1.38060224E-2
HNF4	ZBTB2	5.33978767E-3
IRF9	CEP104	1.13414804E-3
SP1	TMEM170A	8.44854153E-2
FOXO3	C10orf32	4.33130326E-3
MIXL1	MARCKS	7.00037831E-2
RXRA	PRDX2	1.6129939E-3
EGR	FLVCR2	1.56435689E-3
STAT6	FGFR1OP	2.95163356E-4
HOXD11	PPAPDC2	2.69174697E-3
ZBTB14	PDLIM2	6.58874013E-3
SOX1	WHSC1	2.19113412E-3
FOXK1	KDM4A	3.66114E-4
EGR	ZNF668	1.15900644E-2
KLF16	PIK3R2	9.38159972E-4
RELA	PRKACA	3.7023162E-4
NEUROD2	APEH	4.36151226E-4
FOXI1	PDPN	1.05925735E-2
SOX7	EYA3	6.61316469E-4
FOXQ1	WDR81	9.60448665E-4
ZNF281	ZNF768	6.57385535E-3
ELK1	PTGES	4.70420226E-3
SRF	POLQ	9.78694572E-4
TBR1	FAM107B	1.10545988E-2
ZFX	SNX32	4.30923449E-4
SPIC	LRP6	6.25577121E-4
YY1	HSF2BP	1.6526756E-5
MYC	ALYREF	1.423238E-4
HNF1A	HRK	6.92190769E-2
POU2F2	URI1	1.91280178E-3
RELA	HLA-DQA1	4.9198616E-2
ETV6	BCKDHB	1.71230883E-2
SOX4	THEMIS	1.19171756E-2
ETV3	STARD3	3.36250849E-3
ZEB1	PAIP1	9.31933302E-3
EGR4	SYVN1	2.0740045E-4
E2F1	TCP1	7.74435573E-2
EBF1	SF3A2	4.57110965E-4
TCF7	NEURL1B	8.14684332E-4
LHX1	SLAMF9	5.02310322E-3
PRDM4	PSMD6	1.82651238E-3
AIRE	SDR42E1	4.81273078E-4
TFAP2	PRMT3	8.21202687E-3
SP1	TGDS	9.24465016E-2
ZNF282	REXO2	3.76240584E-4
SP4	EIF3K	6.99141749E-2
ESRRA	HLTF	4.89936608E-3
STAT6	CNPY2	2.8659495E-4
CACD	MIER1	6.92041523E-2
AP1	CDA	1.74141413E-3
TFAP2C	SLK	6.21706153E-3
AR	C6orf62	2.55637551E-3
CREB5	SLC25A25	9.37360885E-2
KLF12	MAPK6	5.97140547E-2
VDR	SEC61A1	2.57605315E-3
MYCN	REXO4	1.3494793E-3
HOXB8	SKA1	1.57868307E-3
MYC	NLN	1.20764211E-2
SREBF	FAR2	2.77422108E-2
ARNTL	U2AF1L4	2.43684502E-4
EGR1	JMJD4	6.80536408E-3
EGR2	TUBA1C	2.50658135E-3
HEY2	DRAP1	2.85975665E-3
ZNF219	TUBGCP4	2.89351619E-3
MYCN	PMF1	1.16424817E-3
ELK1	HRCT1	3.82714046E-3
NFYA	RRP12	4.54905847E-2
PROP1	BIN2	1.91623166E-2
MTF1	NUP50	7.15898539E-4
NFYA	RASGRP4	1.73692894E-3
REL	GCDH	1.46213333E-2
TCF21	C22orf23	7.50157445E-4
EOMES	ACPL2	4.62214589E-3
KLF16	ALG11	5.57841505E-2
RUNX3	NEDD4L	3.03539455E-3
RARA	LAX1	5.2072095E-4
FLI1	AHDC1	4.30872696E-2
USF	ESRP2	1.62018672E-2
ELK1	FOXA3	2.86687405E-3
TP63	C2orf74	9.69767175E-4
AR	TOP2A	6.3898851E-3
LHX1	ANKS1A	1.60618228E-2
TBX1	TSEN34	2.63544041E-3
GSC	PTRF	1.99577699E-3
LMO2	UBE2N	2.45124196E-2
SP4	TLE4	4.80653428E-2
SP8	ELAVL1	6.60606475E-4
GBX1	PRPF8	5.21205091E-2
SMAD3	PNPO	6.62000745E-3
TFAP2	SMURF2	8.59165184E-3
MYOD1	FAM53C	2.65070811E-2
KLF16	TNXB	5.93229707E-2
SREBF1	SLC22A23	4.30616975E-3
ZIC1	PUSL1	3.34952619E-4
ATF3	KAT5	1.41448899E-4
POU3F3	ST6GALNAC1	6.71910073E-4
TFAP2B	KDM4B	4.16783761E-2
YY1	ATP5H	2.7901282E-4
PRDM4	PHF2	8.94411279E-3
FOXO3	EAF2	1.15772581E-3
CEBP	METRNL	1.01810246E-3
LEF1	CDK19	7.63770154E-3
HMX1	DUSP22	1.54949371E-4
MZF1	SENP3	4.44480829E-4
OLIG2	CPQ	8.87545829E-4
SRF	SAC3D1	1.14462727E-4
ZNF143	METTL12	5.51301756E-4
AR	HIST1H4E	3.07028315E-4
ZBTB14	LAG3	4.04034003E-3
NR2C2	LRRC6	4.96031014E-2
RXRA	CLPX	1.04756745E-2
GATA4	RAP1GDS1	7.59932431E-3
RUNX3	FN1	4.31204067E-3
FOXP1	RBM20	2.91424934E-4
TBX1	CTBP2	1.42641552E-3
GABP	WDR1	7.70323928E-2
MSX1	TESK2	5.95952666E-2
TFE	GPRASP1	1.37107953E-2
SPI1	BBC3	3.85750731E-3
ZSCAN4	GADD45B	7.07724702E-4
NR5A1	SRGN	2.08431448E-2
REST	YBX3	1.00426112E-2
GBX2	SLAMF8	3.1319953E-2
SOX10	KLHL11	1.33604844E-4
ZNF423	DMTN	2.80446507E-2
TCF7L1	FAT1	4.66868657E-3
FOXD3	RNF115	4.37313687E-3
NKX2-2	MYPN	1.05588419E-2
RFX7	RUNDC1	6.38099191E-2
GTF2I	PCBP1	3.60394501E-3
MYCN	SETMAR	9.136146E-3
GATA	C11orf58	8.79385342E-3
KLF4	DERL2	6.64243639E-3
ZNF219	NKD1	1.02041606E-3
SHOX2	FOXN2	5.53322142E-4
ATF4	C12orf43	5.89776167E-3
SREBF2	GLB1L	8.69266138E-2
RUNX2	CCDC88A	3.46370452E-3
VENTX	EZH1	1.12273609E-3
SREBF2	SCRN1	5.63438104E-2
USF	IRF9	5.17999153E-2
POU	MAP7D3	4.29011362E-2
RXRA	SCFD2	1.73660393E-3
NR4A2	PPFIA3	1.0929907E-3
YY1	HLA-DMA	1.74292963E-2
HOXD13	PLD1	7.01837469E-4
GFI1B	ELAC1	3.25377557E-3
TAL1	C17orf97	3.23549246E-4
PATZ1	CEP63	9.53590039E-3
STAT6	ATP6V1E1	2.61130011E-2
HOXD3	GPR183	8.21684373E-2
DBX2	CMTR2	3.88967467E-3
NR3C2	PIK3R2	4.49225458E-3
KLF16	NAA35	6.90938257E-2
IKZF2	PLEKHN1	6.27068256E-5
ARNT	LARP1	6.34937093E-2
IRF9	PPAP2A	1.71372056E-4
EHF	TMEM127	6.59763731E-2
HOXA11	RAPGEF1	6.60159717E-2
RFX4	RNF5	5.83575154E-3
ZIC3	MBLAC2	6.40548442E-3
SOX12	MEST	2.40766914E-4
CTCF	DNALI1	1.81797762E-2
FOXC1	LRRC34	6.95582859E-3
TBX15	OXA1L	1.85009803E-3
SOX12	ORC3	1.14452565E-3
FOXG1	TANGO2	8.09800269E-3
TLX2	CHTOP	8.56966154E-4
GABPA	NSMF	2.23748674E-4
HOXC11	BACH2	1.51675703E-2
YY1	GPR137B	2.89303655E-4
HF1H3B	PHTF2	4.91488996E-2
USF1	REV1	2.87359026E-2
E2F1	DRAP1	2.07864312E-2
EGR	PRKCI	9.50877613E-4
LHX5	KRT6B	7.64371415E-4
PITX2	PFKFB2	4.9360262E-4
NR2E1	IL33	2.45583752E-2
DMRTC2	DNAI2	1.86465521E-4
PLAG1	TNFRSF8	5.61871771E-3
SP3	CCDC134	2.98197004E-4
EGR	ZNF721	4.71972058E-4
PAX4	ZEB1	2.74344576E-2
BHLHE23	PKNOX1	2.60927841E-4
PPARA	ACADM	3.8374417E-2
HNF4A	ZNF215	2.03391858E-3
EGR	TRAF2	8.82046985E-4
JDP2	GLRB	5.30609243E-3
NKX2-3	ARHGAP27	1.55115417E-3
BACH2	CPA6	2.21901532E-2
PRDM4	ZNF300	1.56421642E-3
ZNF281	PTP4A3	1.44026927E-3
ETS1	RNF111	1.62088815E-3
PRDM1	CXorf36	1.74202746E-3
TBX2	AUH	1.04987046E-3
HAND1	DDX21	2.00230575E-3
CTCF	ATL2	4.46018324E-4
NR3C1	MSN	2.92674782E-3
REST	RAP1GAP2	7.49003114E-4
TFAP2	NARG2	1.01752389E-3
TFAP4	TMBIM6	2.16819867E-2
NKX2-1	RASSF5	1.84971414E-2
TFAP2A	GPR146	2.11006045E-2
TFAP4	AAMP	1.306363E-3
NR4A2	MTPAP	3.37961403E-2
HSF4	ZNF827	2.11291103E-3
PAX6	MTM1	2.23677685E-3
HOXC8	POMGNT2	3.30424188E-2
KLF4	DBNDD2	7.75017639E-2
EMX2	MRAP2	8.08941435E-3
SP3	SLC35E2	1.55549794E-3
SOX11	KIAA1324	3.43831963E-3
VDR	METTL21A	7.38983727E-3
E2F1	IL18RAP	1.09189017E-3
VDR	PCDHA4	1.7985572E-4
SOX8	LEFTY2	4.44334245E-3
NFIC	DTX3	5.36366876E-4
ZNF35	AAAS	1.09730246E-3
SP8	HCN3	1.98938623E-2
FOXO6	RMND5B	8.94367899E-3
USF1	JSRP1	8.68968445E-4
SOX2	RTN4RL1	5.60058507E-3
TFE	ALG2	4.58473398E-3
HNF4A	FOXS1	2.46227926E-3
SP1	SETBP1	9.34392822E-2
RXRB	MEGF8	1.46454234E-3
ZNF713	LRRC8C	1.98405205E-3
HMGA1	CCDC89	5.11035165E-4
MZF1	KANSL1L	9.68361126E-3
ZIC1	SPRY2	1.01086876E-2
HF1H3B	PLEKHG6	3.26972816E-3
SP4	SMG6	9.05509975E-2
TFAP4	TNFSF15	2.11230773E-2
AP1	GCDH	8.88049413E-3
NHLH1	METRNL	6.22835582E-2
TEAD1	MT1A	3.94772214E-3
THRB	R3HCC1	9.44276408E-5
MAFB	CCNH	3.77230441E-3
HOXB13	BAIAP2	4.7931601E-4
PAX9	PUS1	3.18622737E-3
NKX3-1	NFATC2IP	8.17359506E-4
POU	KIF23	1.73022925E-3
GFI1	DPT	6.66666667E-2
PLAG1	GSDMA	6.33751426E-3
TFAP2A	GSR	8.9313216E-3
HOXB8	ZNF365	8.28240583E-4
HIF1A	PAM16	4.84314805E-3
KLF12	KNTC1	6.29808038E-2
ATF4	STX10	5.00518537E-3
PAX6	RABL2A	3.94208607E-3
ZNF219	RAB34	2.26978823E-2
KLF13	SMARCA4	1.6992928E-2
WT1	PDE4DIP	9.41759603E-3
PAX	ACRBP	2.19233678E-4
DMRTC2	CYB5R3	9.82239863E-4
SOX11	A2M	4.65669567E-4
BCL6B	DPYSL2	6.68486412E-3
NKX2-4	TRAF3IP3	5.58844693E-3
ITGB2	FBP1	6.20555916E-3
ZIC3	SGK3	9.63018119E-3
EWSR1	MAPK12	1.59628094E-3
RUNX2	MYB	8.8091362E-4
USF	CSF3	2.33581611E-2
PAX4	TMEM57	1.61711402E-3
E2F4	KIAA0247	9.88249228E-3
CEBP	PROCR	3.04195869E-2
TBX5	MICU1	7.47857536E-3
MYOD1	GABBR2	4.31983385E-3
PPARA	STMN1	8.11632637E-3
MEOX1	HIST1H2AM	2.1591126E-4
ZNF410	NAPB	6.45789491E-3
FOXJ3	SUMO3	4.74963525E-4
PATZ1	OPN4	1.01317357E-3
REST	SIAH1	6.23233907E-3
FOXO3	DCLRE1C	3.18846911E-4
FOXG1	L1CAM	7.15017748E-3
TFAP2B	LEPROT	9.77279282E-3
CACBP	ZNF639	6.41987103E-3
RUNX1	MS4A4A	4.62809917E-2
PAX2	TNXB	2.92085778E-4
NFE2	STK3	4.06365211E-3
TFCP2L1	HIST1H4E	7.69186393E-4
MAF	SCGB1D2	2.04219037E-4
E2F1	ATP5G1	4.42886585E-4
E2F2	NUP205	3.02669508E-2
TFAP2C	DGCR2	5.05331914E-4
ESR1	MYOZ2	9.80026158E-3
ESRRA	LOXL2	7.21569892E-3
SRY	ZNF329	7.59292723E-3
ZNF740	HIST1H2BD	6.39177842E-4
MZF1	RAMP3	1.33065113E-2
SOX8	SNN	3.08516747E-3
NHLH1	ARPP21	6.15586677E-2
SP1	FYTTD1	6.34612498E-2
ZNF143	DYNC1I2	6.94897646E-2
MAX	SLC6A6	4.33411672E-2
PPARG	UBXN1	1.59740743E-2
HNF4A	L3HYPDH	8.26164999E-3
CEBP	CD300C	9.79781857E-4
RELA	SLC7A7	1.22242924E-2
ERG	RRAGA	7.09362076E-2
SOX	FNDC3A	1.5486286E-2
KLF7	DENND1C	1.53098791E-4
MYB	RABIF	1.41963068E-4
GBX1	IRAK1	8.6203878E-3
POU2F1	OGN	5.63983317E-2
FEV	DHRS1	4.26400398E-3
FOXB1	RXRB	7.04668309E-4
NR5A1	RNF14	8.32981664E-4
FOXP1	NUDT17	9.16317444E-4
IRF1	PLXNC1	4.61464022E-2
NFKB1	HES2	6.1249274E-3
KLF4	SEC11A	1.19757843E-2
BHLHE40	INTS1	2.9349836E-4
LEF1	CCDC174	4.11877624E-3
PAX4	RREB1	9.8257773E-3
ESRRG	SDF4	9.32875215E-3
HNF4A	DYNLL1	3.18500005E-3
NFIB	FAM175B	8.57338E-3
ESRRG	GYG1	1.31626665E-4
ZIC1	CLASRP	1.94389879E-4
EP300	DNLZ	2.7601318E-4
MYB	SWT1	9.07762634E-3
EBF1	PLTP	5.5215161E-2
RELA	C2orf73	3.50443144E-3
RFX7	ZNF24	8.58512982E-2
SREBF1	WWP2	4.8047935E-2
SP4	POC1A	1.92720653E-2
SPI1	ANTXR1	3.4311831E-2
FOXJ2	SF3B4	5.14805758E-3
ATF1	CCND2	5.68281265E-2
EGR1	NUDT14	1.04997265E-2
ZIC3	DNAJC15	3.17373311E-3
RARG	ANK2	5.9196458E-4
IRF3	UXS1	5.50834476E-3
ETS1	SP6	1.51209677E-1
RREB1	LRRC49	3.16381886E-4
RELA	TOM1	4.56870022E-2
SP8	MED9	2.31186245E-3
JDP2	C19orf38	2.73357416E-3
TCF3	ZSCAN16	5.42682401E-3
GSX2	AL590452.1	5.60884051E-2
NKX2-1	HUWE1	1.44917966E-2
EGR3	SMC1A	7.19885332E-5
HNF4	PANX1	3.67900152E-2
SPDEF	TTC30B	1.47061115E-2
FOXJ2	DHRS1	3.91956008E-4
TP53	IRF1	1.32241865E-2
FOXD3	RUFY3	1.0454765E-2
HOXB3	BIN2	1.91623166E-2
DLX4	OSBPL5	4.26930305E-3
SMAD	RNASEH2C	2.14240232E-4
E2F1	C3orf33	2.79924461E-3
POU3F1	PAPOLG	2.04655192E-2
STAT5A	LAMA1	4.19253927E-2
ZBTB7A	TTI1	3.22855251E-3
ETS1	COL4A2	2.29215594E-3
KLF7	ACVR2B	6.55991821E-2
VSX2	SH3KBP1	1.14485143E-1
HOXD8	SNRK	3.10146876E-3
IRF1	PRPF18	4.12170436E-4
GATA3	DAB1	5.08979796E-4
ETS2	MITD1	6.9562761E-4
SOX1	FYN	1.92185953E-2
TCF3	PUF60	8.77561086E-4
HOXD10	CYBA	2.69844935E-3
MAFG	HDAC4	1.07150846E-3
ZNF384	PPAPDC2	1.64292879E-4
ELF1	UBE3A	5.76313791E-4
KLF4	STX4	1.06569173E-4
ZNF219	EXOC3L1	9.89540993E-2
RARA	PCP4L1	7.83485344E-4
EGR	CLN6	2.41468201E-2
HSF1	SSSCA1	3.52712974E-3
SCRT1	BAIAP3	1.09893744E-2
NR3C1	DEDD2	7.82575888E-4
NR5A2	SPATA7	6.29129222E-4
MEIS1	POLD4	2.51780686E-4
ZNF282	SPG21	1.64234819E-3
RFX4	EIF4G3	3.01384868E-2
TBX1	KCNN2	1.589376E-2
BPTF	TMPRSS5	3.29732991E-4
KLF14	UPF1	4.02892592E-4
EN1	ATF6B	3.87302256E-4
RXRA	POLR3H	1.25102265E-3
ALX3	ANKRD34A	2.57960303E-4
PTF1A	UFSP1	4.42832932E-4
SOX21	GBP2	1.10448421E-2
GMEB2	SEC61A1	7.30943061E-4
GBX2	RETSAT	2.68928979E-3
NR2E1	HLA-DQA1	6.44256667E-4
RFX1	WASF2	7.18534573E-4
GATA6	RRM2B	1.46932376E-3
POU1F1	FCGR3B	1.33009302E-3
TFAP2C	ATPIF1	8.48947912E-4
RFX5	CRIP2	1.01272984E-1
SRY	EGR2	5.87063766E-4
ESRRA	KCNH2	3.48705642E-4
HOXD11	CEP41	6.2137531E-3
ZSCAN4	DAPP1	3.50661283E-2
MZF1	GNB2	7.94118709E-3
JDP2	KIAA0391	4.11966124E-3
TFAP2C	TSPAN4	8.33105481E-3
MZF1	CD33	2.17563973E-4
SPI1	TLR8	2.83562374E-2
FOXD3	NDUFB2	1.22819804E-3
TFAP2A	YPEL4	2.5617164E-3
YY1	HIST1H3G	2.94474832E-3
RARA	CD40	2.64543785E-2
USF	HERPUD1	4.17094874E-2
NR1H4	TNFRSF8	2.87353981E-2
POU3F4	VPS54	4.4249919E-4
ERG	CCDC103	8.78809325E-4
NKX3-2	DCAF8	3.82997085E-2
KLF7	LRSAM1	3.60124767E-3
CREB1	FEM1A	6.892865E-2
E2F1	TAOK3	8.22158165E-3
TFAP4	PLEKHA4	2.22517904E-3
HES5	SPCS1	1.15511144E-3
KLF14	USP2	3.5768971E-4
TFAP2	SELO	7.90405887E-4
WT1	GNA11	3.52232939E-4
IRF1	C1orf56	4.37957412E-4
SP3	E2F1	2.18245141E-2
HIC1	APOLD1	2.26813779E-3
PGR	NELFCD	1.36615055E-3
GABPA	UCP3	1.04327044E-2
SPI1	CCL22	2.09005686E-2
HOXC11	KLF12	4.85688952E-2
SPIB	TOMM20L	1.19733728E-2
SP4	CDC42EP4	6.95934254E-2
PAX5	C1orf53	3.99113081E-3
EBF1	ABCB8	5.41341381E-4
ETS1	VASP	6.3182379E-2
CPEB1	ADRB1	1.99876683E-3
HSF1	OGDH	2.68113322E-2
KLF14	BCL2L2	8.15727448E-2
TFAP2	HEG1	1.0067291E-3
T	DDX47	3.55643964E-4
DMRTA2	CDK6	1.08298424E-3
FOXA2	ZNF516	5.65553711E-3
FOXJ3	RPA1	6.04324748E-4
PAX6	SLC29A2	7.30511864E-5
NR4A2	NAGLU	2.4122963E-3
TBX15	IKZF3	1.04049955E-4
NKX2-8	ARHGEF37	1.32097283E-3
ALX4	DENND6A	3.82384787E-2
FOXQ1	MFSD10	1.82839393E-4
ALX1	EDEM2	6.16045113E-2
CREB1	TFCP2	9.52509366E-2
EGR2	SHE	1.18852778E-1
GTF2I	LOXL2	1.68173968E-3
TBX20	LGALS12	7.67947491E-3
NR3C1	SMG5	1.30367232E-4
PGR	EIF4G1	3.87425222E-2
TFE3	TNFAIP3	8.37565768E-2
SP1	ERI3	7.79204486E-3
ZNF350	C2orf73	1.0559366E-3
ATF2	IDH3B	9.05034758E-4
MAX	BANP	1.07273108E-3
TGIF1	BCAS3	2.63067753E-2
COMP1	CHST11	1.87300432E-3
FOXO6	COX17	6.08782806E-3
EGR	BTBD10	6.30404812E-3
TFAP2A	ALDH7A1	6.51797776E-3
FOXF1	FAM57A	8.42682797E-4
HOXA9	VPS52	2.51047115E-3
PPARA	KDM7A	1.37863826E-2
ETS1	COQ6	6.4974025E-2
RXRA	EPS8	1.3613094E-2
SOX8	RBM25	7.63628513E-4
NHLH1	PLA2G4F	8.81988039E-4
ELF4	PABPC1L	2.22237235E-4
HOXC13	MTFMT	8.82566379E-4
GTF2I	MOB3A	3.24278095E-4
FOXQ1	TTYH2	4.47844736E-4
NHLH1	JAK3	1.07736588E-3
NR1H	TRIAP1	5.40952838E-3
IRF3	SRP68	1.70101511E-4
ARNTL	FOSL1	3.35627806E-4
MYB	NOP2	1.08874292E-4
ZNF740	CENPT	1.10533315E-4
EBF1	MEI1	6.45844708E-4
TFAP2	ZCWPW1	1.37519553E-2
PAX6	TRIQK	9.50963766E-3
ZNF524	PDZD8	8.39481246E-3
SP1	FHL3	7.11709671E-2
POU6F2	THEMIS2	1.30047358E-3
ZNF219	LIMS2	9.91432068E-3
E2F1	NUSAP1	1.50025294E-2
EMX2	EBF4	2.81227563E-4
FEV	ERG	1.24599974E-1
SOX5	DAAM1	2.71593216E-3
ZNF281	KIF5A	2.73810226E-3
PITX3	KPNB1	6.67863658E-3
DLX1	LPIN2	3.26562299E-3
EGR	ODF3B	3.2058664E-2
ETS	TRIM26	5.86588073E-4
STAT6	CEP57	1.47453779E-4
ATF6	YPEL4	8.00062998E-2
SP4	NUP160	7.81732093E-2
ZNF219	NUP62CL	4.50495686E-3
ELF2	MEF2A	5.47552709E-3
FOXQ1	HES1	1.06993432E-3
LEF1	SRSF2	4.57223532E-4
NRF1	UIMC1	9.65963259E-2
CREB3L2	POLR3A	7.26346888E-3
SOX7	SLC2A12	2.07158394E-3
CACD	CD200R1	4.82282374E-3
MYB	ARHGEF40	4.726484E-2
REST	SLC43A2	5.45547097E-3
HOXA10	HMG20B	1.27313791E-4
NFKB1	CDC42EP4	5.90620504E-3
TCF3	INTS8	6.7257096E-3
NKX6-2	VIPR2	2.89616701E-4
HOXA11	WDR6	1.07305867E-3
TFAP2	GCAT	6.06986832E-3
SCRT2	PLAGL2	1.22950044E-4
SP8	FAM219A	6.47342271E-2
ETS2	DLX3	5.39932197E-4
SMAD4	RPL10A	1.16027585E-3
PAX3	UQCRFS1	1.37861888E-3
EGR3	LIN9	8.00426062E-4
RBPJ	ADA	9.32561465E-4
TFAP2A	CNOT6L	9.04987114E-3
NFKB	ZFYVE26	1.30455272E-3
FOXC2	CYB5D2	4.09055882E-3
LMO2	C1QTNF1	9.67092834E-4
TBP	TSEN2	1.88505884E-3
HIC1	ZDHHC22	5.14884299E-3
CREB3	SPI1	1.84385313E-1
EN2	PRR13	7.60526995E-2
IKZF2	STXBP6	6.74760383E-3
ZNF410	NIT1	1.44862558E-3
TBX15	LRMP	2.09865537E-2
ARNT	LAP3	9.96274697E-3
SP8	ATG14	3.59071528E-4
NFKB	C19orf24	1.60181098E-3
CEBP	ZNF394	8.90283541E-4
SP1	FIP1L1	8.25547561E-2
HOXA10	IPO8	4.51625214E-2
HNF4	ENAH	1.41559298E-3
PAX	CD27	5.91034672E-4
AP1	ALG14	9.85792916E-4
ZFX	NIPBL	2.81888654E-3
JDP2	PFKL	2.64466677E-3
ONECUT2	RAB39B	4.96113183E-4
E2F1	ZNF708	2.65115392E-2
TCF3	ARFGEF2	3.75070296E-2
NR2E1	MID2	2.90708711E-3
EBF1	TNFSF12-TNFSF13	1.40567971E-3
LEF1	KCNMB4	3.65424048E-2
TEAD1	PIF1	1.87627767E-3
SP4	MAMLD1	1.30889209E-1
MZF1	DOLK	3.36551219E-4
VDR	SMG5	2.51628512E-4
HF1H3B	REV1	2.29887221E-2
FOXC2	CBX4	4.98247781E-3
HOXD11	HCAR3	6.85886564E-2
MEF2B	TGFB2	1.27484164E-2
TFE	SLC25A44	2.31111878E-4
KLF4	NQO2	7.46505214E-4
FOXO3	TIMM17B	5.62898185E-3
POU5F1	FADS1	1.5273606E-3
MYB	ST13	5.811381E-2
TBX1	TCEANC2	4.58603464E-4
RELA	ITGB2	5.53934805E-3
SCRT2	HN1L	3.93347794E-4
CTCF	CD83	6.45118709E-3
SREBF	HAUS7	2.85240436E-4
FOXL1	ARPC5	5.93031839E-4
TFAP2	ZNF699	9.17569762E-3
EGR	TMEM8B	2.97167509E-2
SP4	LIG3	6.20956399E-2
IRF3	NCOA3	7.52799399E-4
TBX2	FN3K	1.3051981E-3
SP1	DCUN1D5	6.40451781E-2
HOXA10	HMG20A	2.71502558E-2
PKNOX2	STAB1	3.36270023E-2
SOX8	UNC119B	7.27358952E-3
GLI2	MRGPRF	7.59210754E-4
NR6A1	RIC8A	4.04757779E-3
CDX2	DGCR6	8.4754162E-3
TOPORS	TNFRSF8	7.38340089E-3
SP4	LIN7B	5.32127187E-2
WT1	ATP1A3	1.09499002E-3
SP4	SET	5.8095598E-2
FEV	CD96	9.70824682E-2
LBX2	GRAMD3	8.52999971E-2
RUNX2	MAST3	3.07052022E-4
CREB	UBE4A	7.43914314E-2
HIC1	KIF18B	4.67861482E-4
HNF4A	F8	2.02756502E-3
NFIC	FRAS1	6.74357153E-3
RBPJ	MED26	2.41571021E-4
CREB3	MAF	1.02397213E-1
ZBTB6	STAT3	7.58827663E-4
RXRG	GPER1	3.15237276E-4
TCF7L2	PPP2R1A	2.32392436E-4
POU6F2	EIF4A1	4.0665852E-3
SIX6	STARD7	7.705007E-4
TFAP2	SSBP3	8.92231574E-3
REST	SH3PXD2A	1.76810689E-3
FOXO4	TACC3	4.55624335E-3
SP4	AOX1	2.84616363E-2
EGR	ACVRL1	7.27716522E-2
ETV6	CBLB	2.02176593E-2
HIC1	CAPS	3.93736094E-4
POU1F1	CENPA	6.75865224E-5
POU3F3	MKRN2	5.41774065E-3
MAF	SLC5A6	1.2278338E-3
POU6F1	MARK1	2.5209797E-4
SOX17	SNRPD2	2.75723775E-4
HEY1	AP1M1	5.80247175E-3
NFIB	NEIL1	2.23479742E-3
HLTF	PALM2-AKAP2	7.05701691E-3
PAX4	APPBP2	3.89007271E-3
EGR2	ORAOV1	2.61985064E-4
MYCN	SPRR2G	2.19341917E-4
NFKB1	NUDT16L1	3.6117064E-4
CACD	ARPC4	5.75609488E-4
SOX10	FMO3	5.81300567E-4
CTCF	RMI2	1.15411448E-3
GATA1	C10orf71	1.85706707E-3
NFE2	ITM2C	1.2855043E-2
PLAG1	TRIP4	1.77419711E-4
EP300	RPL36	1.34086872E-4
GCM2	CELF2	1.19406615E-2
SOX9	RAD51C	7.06396585E-3
SPIB	SDPR	1.07972307E-3
HOXD8	ZNF496	2.36531481E-4
FOXB1	NABP2	1.71136082E-4
HOXB4	FAM189A2	6.6639833E-3
ELF3	MEST	3.47603685E-4
HOXA3	VMAC	7.38282611E-4
ITGB2	ACBD3	2.69582654E-2
ESR1	UTF1	7.83681205E-3
TAL1	RFX1	7.84735938E-3
PATZ1	CSK	9.52301753E-3
TCF7L2	PIP5K1C	2.74547649E-4
FOXA	PHF19	3.53896648E-3
NKX2-5	TSEN15	2.68050416E-4
IKZF2	CDA	6.53030299E-4
ZBTB7B	FN3K	1.79623318E-4
FOXO1	C1orf64	1.18746685E-3
ZNF75A	BTG1	8.72695311E-3
ETV7	IFT81	5.27750248E-2
KLF12	TMC6	9.918272E-3
NR2F1	C6	1.04364327E-1
RAR	DMKN	9.61435744E-3
RFX5	NONO	2.08515182E-2
PITX1	GPX3	3.86709124E-3
HIC1	SRRD	6.61770157E-4
FOXJ2	GFPT2	8.44093167E-4
ZIC2	BBC3	2.29430204E-3
TFAP2B	CRK	5.19343324E-3
SOX3	IL6	1.36602231E-3
HMGA1	MTFR1L	4.49861801E-4
EWSR1	IL10RB	1.08626025E-3
MAFB	FOSL1	6.85923736E-4
POU6F1	THEMIS2	1.30047358E-3
MAFB	SLC25A32	3.13021081E-2
ETS2	GLYATL2	8.79624262E-4
GRHL1	PCNXL3	1.14588142E-3
RREB1	LRRN4CL	3.59564722E-3
FLI1	RAP2B	4.81280191E-3
EGR	CLDN3	7.65059129E-3
ZIC3	OXLD1	1.71596933E-4
EBOX	MOSPD1	2.5095833E-2
RARG	KRT222	9.0036366E-3
SP1	ROPN1L	4.59957176E-2
IKZF1	FAM89B	6.03042603E-5
HNF4A	PHACTR2	7.98571569E-2
OTX1	MPI	4.74647444E-4
RFX1	RNMT	3.05325129E-3
TFAP2E	GATS	1.16854481E-3
CREB3L1	C1orf109	3.68828305E-3
HMGA1	SYTL3	4.19334343E-2
RFX1	CTSG	5.01632833E-3
SOX	XRRA1	1.9063318E-3
ZIC3	GPAA1	4.87576183E-3
ARNT	UBXN10	4.79089729E-3
FOXB1	GRAP2	4.17293233E-2
ARNT	GNA15	2.88430381E-4
POU2F1	MIOS	8.70037366E-3
ELF3	ORMDL2	2.02143654E-2
MYCN	SMIM11	3.43826957E-3
ZNF281	FLI1	5.64478272E-2
SP4	TMEM194B	7.36124635E-2
RREB1	METRNL	2.99519174E-3
PAX4	CDC42SE1	1.67711966E-3
E2F3	EHBP1L1	1.52979007E-4
MYEF2	PIK3CG	4.34686673E-2
SOX4	TCTN3	1.83694696E-3
SOX21	MATK	1.03838065E-2
KLF7	EBAG9	7.65460862E-2
ERG	TCOF1	1.95721898E-2
USF	STAG3	3.71046471E-2
TBX1	CEP85	4.86497107E-3
ESRRG	MDH2	2.4367623E-4
TFAP2	ZNF852	7.9896675E-3
SPI1	C11orf85	9.39713057E-5
EBF1	ARID3A	7.48010211E-4
RBPJ	C19orf44	8.24529687E-3
PAX6	AMPD2	2.2259321E-3
RORA	SH2D2A	5.83618703E-2
MYB	UNK	2.38028226E-4
DBX1	PDE4DIP	4.293634E-3
TGIF1	ZNF511	3.83799398E-3
E2F1	CEACAM3	3.02704817E-4
FOXD2	KIAA1467	1.40883164E-2
SPI1	PRMT1	5.43079493E-3
TFCP2	RASSF9	4.9010049E-2
POU2F2	NR1H2	2.12476308E-4
HES7	NSUN5	8.27460191E-4
ZIC2	MTG1	8.85423508E-4
GRHL1	TMEM63B	4.18513052E-4
POU2F3	PTPLAD1	9.95009929E-4
TCF12	MINPP1	1.45645014E-2
TFCP2	FBXL20	2.80748929E-4
TFAP2C	ZNF175	9.85990322E-4
IRX2	RAVER2	8.01623598E-4
TCF7L1	HOMER3	5.35804613E-4
GTF2I	POLR2E	1.3240284E-3
NFYA	CNN2	6.27536725E-2
NOBOX	APBB3	3.94890727E-3
TCF21	MAPK6	2.86370654E-4
ETV1	MAGED2	6.64251285E-2
TFCP2	GAMT	4.72613746E-4
TFCP2L1	SF3B2	5.99919261E-4
ZNF219	TNFSF12-TNFSF13	1.16822522E-3
HDX	HNRNPUL2	3.70802016E-4
FOXI1	AGTPBP1	1.22310541E-3
NHLH1	PLXNB3	1.56138899E-3
FOXO3	TPMT	3.45529384E-3
THRB	IGFBP4	1.59654493E-3
RARG	DCUN1D2	1.64183797E-3
VDR	AFMID	3.20631305E-4
KLF16	MTFMT	1.6243682E-3
MEIS1	DHX34	8.36202197E-3
CACBP	SYNGR1	1.00612256E-3
IRF3	PLB1	1.94239255E-3
KLF16	ZMYND15	1.06838295E-1
GABPA	PCDH9	2.17581776E-2
CACBP	GULP1	9.66964024E-3
NKX6-1	KLRF1	6.69689014E-2
FOXP1	CD2	1.40296715E-2
ELF4	KDM7A	6.13833823E-4
FOXC1	IQGAP3	4.27048175E-3
HBP1	PCBP4	4.48895076E-4
MZF1	PCDHGA12	2.31037134E-3
E2F1	FCHO1	8.91032533E-4
GMEB2	ZC3H11A	1.34169801E-4
PRRX2	HAS2	5.68792945E-2
GATA4	COPZ1	1.09958251E-3
SRF	BCL7C	3.20353773E-4
FLI1	IMP3	2.73818793E-4
TBX15	SUPV3L1	2.92611449E-3
ERF	FIS1	6.15945811E-2
KLF14	APLP2	8.36115882E-2
ZNF232	TCP11	2.21764738E-4
NFKB2	REXO2	4.74964997E-4
TOPORS	ARFGAP3	4.05597679E-4
AP1	LPCAT1	1.07273723E-2
GTF2I	SYNM	5.32927819E-4
EGR1	AKR1C1	3.11095688E-4
POU	KLF10	1.89322412E-2
TFAP2C	MRPL9	2.97397769E-3
FEV	KRT18	3.18316707E-2
ELF2	PLA2G6	4.39305902E-2
HOXC11	USF2	4.86173089E-3
TFCP2L1	ZW10	7.78540076E-4
ZNF35	PPAP2A	1.61389218E-4
NKX2-1	SNX11	1.0999012E-4
FEV	PSD4	4.76601942E-3
HF1H3B	SEMA4A	1.50521209E-2
HIC1	DDX42	1.12730494E-3
RFX3	FAM187A	2.90671971E-2
ZIC2	SEC62	5.25652768E-4
HNF1	KIAA0196	9.855909E-4
MEIS2	TMEM115	4.26027812E-3
ELK4	CUL4B	8.23550387E-2
MAFB	ZBP1	4.85370277E-2
ESRRA	PFDN2	1.04034092E-3
TBP	ZBTB46	2.49009002E-3
ALX1	SLC39A7	1.1397762E-3
IRF9	APOBEC3G	1.91282115E-2
BACH1	TRIP4	9.98671773E-4
ATF6	BAG5	6.89678175E-4
NR5A2	FBXO34	8.94210973E-4
HIC2	ZMIZ1	1.15533987E-3
STAT5A	CCNB2	1.99251439E-3
KLF16	SLC36A2	3.12457913E-1
FOXB1	F10	5.62875325E-3
SOX10	TEAD3	1.5781377E-4
NKX6-1	ARHGEF37	9.93903135E-3
TFCP2L1	GNG10	4.04524235E-4
GFI1	PENK	4.81632132E-4
MEF2D	NCK2	3.39227514E-2
NR1H4	CCL4	1.82028504E-3
MAX	COL6A3	2.49073199E-3
TBP	CTNND1	2.83094861E-3
MAFG	C5AR2	8.84130008E-2
RBPJ	LAIR1	1.65949428E-2
IRF7	IFI44	3.93264025E-2
SMAD4	SLC10A7	2.90394639E-2
ZIC1	PTRHD1	1.84456981E-4
TGIF1	ICK	1.00835775E-3
NFAT5	RAB13	2.46391685E-4
SP1	DCTD	4.31003988E-2
LMX1B	PLA2R1	6.77303387E-3
NKX6-1	DUSP10	1.03762343E-2
ZIC1	DENND4C	1.01051406E-2
AR	FAM151B	3.47710345E-4
SP1	PPP5C	2.05222796E-2
TFCP2L1	GON4L	1.21298213E-3
BARX1	HEMK1	1.45670456E-2
HOXC10	AK3	1.77892736E-3
PBX	PLEC	3.91132259E-3
ZNF35	BMPER	1.01600203E-2
MYF6	RBPJ	4.44552309E-2
SOX2	PEX19	2.97029703E-2
AP1	TJAP1	2.60949062E-3
PPARG	COPS6	2.66216205E-4
ASCL2	DENND4A	1.75752454E-2
RUNX	COPZ1	2.59012769E-3
SP4	VWA3A	1.82150693E-2
HNF1	ST20-MTHFS	2.3124513E-3
ELF5	PLEKHA3	6.74538509E-2
NKX2-3	YIF1B	4.00804983E-4
RFX4	APOA1BP	6.75714698E-4
MYBL2	PSMB9	3.70695095E-3
MYEF2	VARS	1.13093587E-2
LHX8	MTO1	7.21012658E-2
ZNF219	LAMB1	3.08367061E-2
POU3F3	PCDHGA5	3.46896552E-2
ELK4	HRCT1	3.84147432E-3
BARHL2	RAP1B	2.2098738E-3
MAF	MS4A14	7.153643E-3
MEIS1	UBN2	3.53569447E-3
HIC1	TOP2A	1.28322824E-3
POU6F1	TMEM104	2.24551231E-3
ZBTB7B	LGALS3BP	7.45255757E-4
SOX17	WDFY1	2.70179379E-2
TFCP2	ZC3H12C	2.37427822E-2
KLF16	IGFBP6	4.42624119E-3
CDX2	HACE1	4.48833035E-2
MYB	TMBIM4	1.49259901E-2
HEY2	B3GNT1	1.32948787E-4
HESX1	SMPD1	1.27492569E-3
ETS2	ADAM28	7.19479086E-3
LMX1A	TRIM24	4.54704764E-2
NFAT5	MED16	4.79801754E-4
FOXN1	ZBTB4	9.57965662E-3
SP8	USP36	2.80998585E-4
REST	COLCA2	1.42321271E-2
MYOD1	C16orf74	2.32263443E-3
ATF3	CDC42EP2	1.87547339E-2
ELK4	RNF7	2.71813614E-3
GSX2	CNOT4	6.45072783E-4
ELF3	ZNF76	1.37160841E-2
PRRX1	COMMD1	1.45524686E-3
CACD	ASIC1	2.02783117E-3
HOXB6	TMEM181	3.68151607E-4
ELF3	EEA1	2.5036641E-3
PKNOX2	NISCH	2.93948164E-2
ZNF219	FAM134C	3.61201985E-3
HES7	GDF1	4.89177938E-4
NR2F2	DIP2B	5.05219014E-2
NKX2-1	FAM228A	3.0627687E-4
NR2F2	PCBP4	1.50406322E-3
STAT1	RAB30	2.84203569E-2
CLOCK	C22orf26	3.9440672E-3
PKNOX2	CDO1	8.47238249E-4
SPI1	RAD51	7.05944205E-4
NFKB1	SPG21	6.827563E-3
ELF1	TNFRSF6B	7.69353683E-4
AP1	ENTPD4	9.10472538E-3
RARA	SORL1	1.83033688E-2
FOXO3	CLIC1	1.67715617E-2
IKZF2	ZNF227	8.59044419E-3
FLI1	PAX7	3.54968743E-2
ZBTB18	KIAA1467	5.13739052E-3
NKX6-2	CCL20	3.41147417E-4
ZBTB7B	AGPAT1	3.35881689E-3
TGIF2	TMC8	1.4377562E-3
ATF3	STAT3	6.90996325E-2
FLI1	ANO6	2.93715598E-2
CREB5	DPM1	6.4034585E-2
TFAP2B	TMEM185B	3.65516975E-3
ESRRA	HSD11B1L	1.5162914E-3
ESRRB	GIMAP8	6.57262996E-3
POU6F2	RARG	3.13218692E-3
GABPA	BNIP3	1.77231439E-3
TEF	ENSG00000273266	1.62553355E-3
NFIB	GZMA	7.66338924E-2
MAF	SMC3	1.00574199E-3
IRF4	TRAK2	8.06021793E-4
ESRRG	HSD11B1	2.99343684E-2
TFAP2B	ZNF827	3.69768062E-2
POU3F1	IL6ST	1.99594544E-2
LEF1	PHLDB3	4.66629797E-2
SOX17	POLR2H	4.00912321E-4
STAT1	RELB	1.81734831E-3
TEAD1	PICK1	5.25108478E-3
RARG	GAS6	3.14723125E-4
TBR1	RFESD	7.47539662E-4
ZNF384	CCDC43	1.1168943E-3
GSX2	DCBLD1	8.70283404E-2
SP1	AL590822.2	2.17449443E-2
HOXD11	MYL3	1.86554622E-1
CACBP	ZNF737	9.79866106E-3
REST	CCNB3	7.70950582E-3
NFAT	YIPF2	4.83689052E-4
GCM1	ABHD17B	3.93827975E-3
HNF4	BST1	2.01209668E-2
DBX1	QRFPR	4.50387051E-2
POU	CAPZA2	9.924945E-4
SP8	PIP5K1C	3.04625232E-3
ERG	AL590452.1	2.14104303E-4
GLI2	TRADD	2.55709471E-4
SPIB	KDM1B	1.03234099E-3
GLI2	TBC1D24	1.75217631E-3
IRF2	TNFSF10	9.0443194E-3
STAT5A	MAN2B1	5.75852388E-4
POU5F1B	TMEM30B	1.73589235E-3
SOX7	FAM177A1	1.20491961E-3
FOXO3	CENPN	3.07150568E-3
NR2F6	PARP9	2.40814161E-4
PKNOX2	GLT8D1	2.4810068E-3
TEAD1	C5AR1	2.79330902E-2
GFI1	GABPA	1.60160795E-3
ARNT	PLAGL1	1.01324223E-2
EBOX	FAM136A	6.01840443E-4
FOXK1	ROM1	2.09086921E-3
NR2F6	MDM1	7.27535727E-3
KLF7	C20orf27	4.83068817E-2
ISX	ZNF76	1.64259754E-3
SOX10	YBX2	3.61681061E-4
ZNF281	LRRFIP1	1.10948461E-2
IRF8	PKIB	1.38251308E-2
PPARG	RPS6KB1	7.65377831E-4
FOXJ3	DPYSL2	2.21937488E-3
BATF3	ADRA1A	7.36330973E-3
SMAD3	RBPMS2	2.69382793E-3
HOXA9	MLH3	3.06781589E-4
ELK4	NELFE	4.25899153E-2
TFAP2B	UNC50	4.03559343E-3
CUX1	CCR2	1.15664183E-3
TCF12	CBX1	4.40171011E-4
PITX3	CSTB	5.40002492E-3
MYF6	ALDH1L1	1.86021405E-3
ZBTB49	CCDC130	6.44804457E-4
IRF1	COMMD4	1.43156828E-3
VDR	FNDC5	1.83444768E-4
ELF1	ZBTB17	5.00360073E-3
NKX6-1	TBC1D1	9.5074786E-4
NR4A2	RBM34	3.30696766E-3
FOXK1	H1F0	1.01950773E-3
ETS1	PTRH1	1.0143862E-2
MYBL2	ZFP91	5.1960561E-2
FLI1	UCKL1	5.89098832E-3
SP1	YBX2	1.42084942E-1
ZNF410	LTBR	2.95774839E-4
NFY	CDS2	8.93164557E-2
RXRA	TNFSF12	2.65361036E-3
TBX2	INTS4	2.5954013E-4
EWSR1	PCGF3	4.95514011E-4
FEV	WDR4	9.49651036E-4
EGR3	ACRBP	2.2228256E-2
NFE2L2	ATP6AP2	1.25852201E-3
HIC1	ATP5G2	3.1945337E-4
POU3F3	NHSL1	2.25214199E-2
TBX5	WTIP	1.60641035E-4
TFAP2C	RBFA	5.01399836E-4
ZNF740	TUBGCP3	6.87307356E-3
RUNX2	PLCG2	1.4751527E-3
RXRA	GFRA3	1.59978639E-3
KLF7	QARS	3.00625286E-2
SOX18	EXOC6	1.58541419E-2
CEBPB	TMEM30B	5.41381376E-4
SP4	C1QBP	4.64430631E-2
SP4	ANO5	6.05196128E-2
ZFX	ADCY5	4.70686071E-2
YY1	RCAN1	5.76170449E-2
RXRA	ITM2C	2.28807456E-4
ZNF384	BTBD2	9.96145856E-4
HAND1	TAF10	4.03170472E-3
NFE2L2	SPECC1	1.40554339E-2
SP1	APOPT1	2.67356224E-2
FLI1	DBR1	7.46436473E-2
HOXD12	CSGALNACT1	2.304118E-2
CEBPG	CBX8	1.00848522E-3
POU6F1	CCDC66	2.50239695E-3
NR1H	MOB3A	3.30159866E-4
ARNT	SCO2	8.6744686E-3
SP1	CD163L1	2.41221771E-2
MAF	PRKD2	2.62754701E-4
LMO2	SYNGR2	7.48425212E-4
NR5A2	PHF13	1.63238397E-2
HOXA10	EML2	2.92069838E-3
ZEB1	ADAP1	3.42130006E-4
VENTX	PAMR1	4.62236561E-4
GBX1	RGS16	7.44963336E-4
ZNF281	BCL2L2	1.33840393E-4
NHLH1	SLC17A7	1.04901928E-3
POU2F1	SLC39A13	9.47643588E-3
JDP2	ST6GALNAC3	2.31490732E-1
IRF3	SYVN1	2.69189695E-4
TCF7L1	CDK17	1.20926053E-2
KLF14	PEX11B	1.1458449E-3
FOXI1	C19orf60	5.65570482E-3
ELK1	MRPL24	6.69023312E-2
CACD	SPAG9	1.03669906E-2
MYB	MPPED2	2.35616958E-2
HOXA5	RMDN2	8.52144733E-3
SMAD4	TNFSF10	5.50004855E-4
NFE2L2	GPR107	4.94130397E-4
ASCL2	ADAMTS4	1.95580615E-2
FOXO4	HYAL1	7.46509798E-4
RARG	DIRAS2	1.80076773E-4
MAX	PHACTR1	1.63884266E-2
RFX1	GDF1	1.95969454E-3
ATF1	ZNF300	2.45679997E-3
IRF7	ERH	1.67775423E-3
NFIL3	PPARG	8.15950562E-2
GABP	SH3BGRL3	1.97358887E-3
MAX	PIGM	4.69054561E-4
SOX1	DHX58	6.2322356E-4
SPIB	EIF2AK2	4.43181997E-4
E2F8	CACUL1	2.70691469E-4
PDX1	KRT1	1.36752137E-2
ZNF281	ECHS1	1.39443869E-3
ISX	SLC36A4	1.61435629E-2
POU1F1	SPARCL1	2.50734293E-3
TCF3	TMEM163	1.79793325E-2
TFAP2	EXOG	6.16771359E-3
SP8	RBFOX2	1.67765737E-4
TFEB	SCARB1	1.5562741E-3
YY1	HIST1H1D	2.07496953E-4
IKZF2	HOXC11	1.15546219E-2
ZNF691	LYST	3.283639E-3
DMRTC2	CERS1	1.08355716E-4
EGR	TRIP10	7.54264704E-3
TFAP2B	GPR162	5.24197932E-4
DLX2	LMF2	2.89377565E-3
GLIS1	SNX33	2.72549225E-4
POU3F1	FMO2	3.34047341E-2
DLX2	RERE	3.28995538E-2
ESR2	RREB1	4.25539703E-3
VSX1	RFXANK	1.93217568E-2
FOXO4	EIF2AK2	1.79738234E-4
NKX2-6	RBPMS2	3.06628881E-3
SP3	R3HDM4	1.65430129E-3
CEBPE	SH3BP5	4.80664493E-3
TFAP2	NACC1	1.50153496E-3
MIXL1	PEX19	3.7560536E-2
NR5A1	SH3BGRL3	3.80040558E-4
ETS	PPP1R21	8.3769354E-3
RREB1	C9orf78	2.48370809E-4
HNF4A	AK4	4.49710283E-2
JDP2	ELK3	7.26573649E-2
MNX1	MMP28	1.39027435E-3
SPIC	TAF7	6.68003509E-3
GTF2I	MEF2B	1.07504508E-2
RFX5	SIK1	9.81446159E-2
SOX14	PDGFRA	1.38147567E-2
DLX1	UBIAD1	1.54560049E-3
NANOG	PSMA7	1.27158893E-4
STAT6	CORO7-PAM16	3.75218044E-4
MYEF2	SLMO1	6.04811474E-2
HOXB6	NCOA7	2.30510944E-2
NFE2L2	WTIP	9.62628813E-3
SMAD	MIEF1	3.26665637E-3
SPIC	NCF4	7.79052294E-2
TCF12	SOX10	3.06156869E-3
TGIF1	SEMA3F	2.07917556E-3
ATF7	DLX6	2.30173475E-2
NKX6-1	EVI2A	3.99994797E-3
INSM1	RFX2	3.78855907E-3
GLIS2	SLAMF8	1.88981864E-3
SOX2	TRNT1	1.1658889E-2
SHOX2	BAG6	4.29812545E-3
EGR	ATP2B1	4.95518925E-2
MYC	F13A1	1.29585844E-3
HAND1	SLC25A27	2.62086868E-2
PAX4	EPS8L2	2.56345774E-4
SOX1	CCDC96	7.11527481E-4
SOX8	TEP1	1.67845147E-3
BHLHE41	TNFSF12-TNFSF13	1.58361636E-3
HIC1	MAPK9	7.30696515E-3
HSF1	MED30	8.11909295E-3
NFIL3	SPG7	6.16235E-4
NR2F1	EZH2	4.79763486E-3
CEBPG	CACFD1	8.10402892E-4
E2F8	RTFDC1	6.44941198E-3
ELK3	CHMP1A	5.18529816E-2
HNF1B	DNAJC2	5.99530688E-3
RARB	NCOA7	4.61021887E-3
HOXC9	H3F3B	3.70288913E-3
FOXJ2	HIST2H2BE	4.11601054E-3
HNF4	CTBP2	1.10916288E-3
NFKB1	PRKRIR	2.3502317E-4
POU3F4	BDH2	4.0095263E-2
FOXD3	HAT1	5.57693068E-3
GABP	ITGA3	5.21858023E-4
PAX5	MAPK9	7.30696515E-3
CTCF	WBP2	5.42335319E-4
ZNF740	E4F1	1.51950976E-3
NKX2-5	PIK3R2	1.46282295E-4
SRY	HOXC11	5.28690968E-3
POU3F3	SLC5A6	3.83058907E-4
ZNF35	XPC	5.4765367E-4
GATA6	NCOA1	1.01780411E-2
SP4	PGPEP1L	8.306547E-4
POU3F2	USP4	8.95505092E-3
ATF1	PHF5A	1.04267922E-3
SRF	WEE1	3.59515927E-3
POU2F2	DCTN1	1.4858022E-4
KLF4	CSTB	2.88054273E-2
ID4	POLR3H	6.25511326E-4
PTEN	ROBO1	4.78893327E-3
E2F1	DPF2	6.6815965E-4
KLF7	C1S	3.59200612E-3
KLF16	HNRNPAB	7.1819198E-3
CBX5	RAB20	2.30510834E-2
BCL6B	ARHGAP6	4.79073995E-2
FOXA1	ZNF516	1.35715917E-2
OTX	FLT4	1.61316806E-2
GATA6	ACP6	9.65848966E-3
CACBP	CNOT3	1.89491408E-3
ZNF713	ATP5I	4.15502473E-3
OSR1	TMEM158	3.63774896E-4
RXRA	AP1S1	7.34445176E-3
POU3F4	RMI2	1.3810726E-3
KLF14	FGFR1	1.39370853E-2
RARB	KLHL11	5.55025676E-4
SOX9	AL807752.1	2.72445153E-3
POU5F1	SLC1A5	5.03192007E-3
CDX2	DAG1	1.34533021E-3
KLF12	BHLHB9	4.6984127E-2
DLX4	R3HDM4	5.80771583E-4
KLF4	ZNF672	6.07822603E-2
TFAP2A	LRRC23	1.13186293E-3
SOX3	TLN2	1.25406848E-2
FOXO4	ARID3A	7.01421059E-3
NR3C1	TPD52	5.46707395E-4
HNF1	U2AF1L4	4.77092361E-4
NKX2-5	OPA3	1.73189162E-3
ZNF143	ZBTB44	8.4297318E-2
UNCX	RWDD2B	8.04324332E-3
BACH2	TTLL1	2.18846423E-4
TFAP2B	FSD1	3.31634004E-3
PRDM1	KIAA1279	6.31389958E-3
TBX21	PEPD	2.47138643E-4
SP8	C8G	2.15116545E-3
HIC1	NACA2	9.12587691E-4
ATF4	STAT6	5.84374411E-2
RFX4	BMP2K	7.59337065E-3
CACD	RTN4	8.87190221E-2
SOX11	TBPL1	2.86535862E-4
CEBPA	RWDD4	7.55332939E-3
TEAD1	WDR86	2.39883085E-2
LHX8	LRRTM4	4.60363366E-2
FOXL1	PEAR1	1.01438302E-3
ZBTB14	MYL12B	6.41766943E-3
ELK1	METTL21A	7.26235491E-3
ESRRB	TFRC	5.96935376E-2
TFAP2E	ZNF689	1.64512109E-3
MYF6	NR1H3	4.47878265E-3
TBX1	RAB3D	8.97198564E-3
MEIS1	CPNE5	1.14014267E-2
ELF5	TENM3	6.46225304E-3
CEBPG	EZH1	2.56348528E-4
FOXG1	POLR1A	6.57616781E-4
ALX3	SPRYD3	9.13240933E-3
IRX5	LTF	1.20740275E-3
HAND1	TERF2	1.56316493E-2
NR2F6	TRAPPC1	6.46877221E-3
PLAG1	CAAP1	8.10891392E-3
SOX5	KBTBD7	4.91124833E-4
SOX7	H2AFY2	2.43964943E-2
MEF2A	GLT1D1	7.7417048E-3
ATF1	SYAP1	3.48377219E-2
EN1	CREBRF	5.44152087E-3
RAR	C12orf23	2.78631941E-3
KLF16	WDYHV1	6.64168022E-2
FOXQ1	PCDHB10	1.04521792E-2
BARX1	MXD1	4.06709821E-3
MYOD1	TMEM42	2.19587176E-3
FLI1	NUDT16L1	1.17474187E-4
RXRB	SLC6A6	1.57480315E-2
SOX2	PSMD8	2.67700906E-4
BPTF	FAM107B	4.99083633E-3
PRDM4	ISG20	1.39634802E-2
POU6F2	CASQ1	6.35007565E-3
UNCX	DNAJB12	8.76545095E-3
SOX4	PRKCQ	2.77424435E-4
ELF2	GPC3	1.17732696E-2
RARG	TMEM170B	4.87277607E-3
HIC1	PPM1H	8.42802484E-3
ZBTB7A	NPAS2	3.17218977E-3
CEBP	WFDC2	1.76851533E-2
IKZF1	HSF2BP	1.60129709E-5
ELK4	MAP7	2.53674036E-2
LMO2	CCR6	1.39171772E-2
TFAP2B	SCN9A	9.77335504E-3
ARNT	STON2	3.32212941E-4
GTF2I	KLHL12	3.0532116E-4
ESRRG	RMND1	3.5218211E-3
VDR	MYEOV2	2.12854217E-4
SP1	RPL4	7.80224267E-3
TFAP2C	MAT2A	9.01600806E-4
WT1	DIRAS1	2.80247658E-4
CEBPB	COX6B1	3.38144685E-4
NHLH1	AKAP1	6.73735664E-2
FOXO3	RPS19	2.69180596E-4
ARNT	APH1A	7.79590881E-4
ZBTB7B	TGFBRAP1	8.84346253E-3
TFAP2	VGLL4	5.69230685E-3
EGR1	QSOX2	1.1099047E-4
SOX18	SDCBP	4.31843278E-3
TFCP2	HLA-E	3.21297609E-4
PLAGL1	SIRT2	9.39478509E-3
GLIS3	C15orf39	5.36553532E-3
NFKB2	COL7A1	4.12663524E-3
CACD	GNAI2	3.16701477E-2
ELF5	P4HTM	6.30788394E-3
IRF4	C10orf10	6.54020167E-4
MYEF2	RYK	1.97278395E-2
RUNX2	SORCS3	5.01851091E-2
ZNF143	PPP1R13L	3.22791447E-3
RUNX	SMG8	4.03659296E-3
EGR	WDR92	4.13084015E-3
GBX2	HIC1	2.24124603E-4
SPI1	TADA3	4.40853234E-4
TFAP2	TBK1	1.83179871E-2
BACH1	MON1A	2.51663173E-3
RELA	AKIRIN1	6.82138701E-4
ESR2	SLC25A37	6.42216737E-3
RREB1	SPINT1	2.72487737E-3
ETS2	SMAD6	2.13384377E-4
NFIB	PPM1F	8.50580496E-3
PKNOX1	CCR6	4.19472576E-2
RXRA	TRIM37	1.15247414E-4
TBX15	NR1H3	2.41570695E-3
SP1	HDHD3	4.58788035E-2
NR4A2	DUSP7	5.53588272E-3
HF1H3B	SRRD	9.8008998E-4
TEF	ATAD5	2.38344715E-4
NFE2	MRPL48	1.39275774E-2
GATA1	KCNT2	9.79201847E-3
NFIC	MEF2BNB-MEF2B	4.44491843E-3
FOXC1	VPS13C	3.91378162E-2
NR3C1	ALDH4A1	2.22398196E-3
LMX1B	FAM115A	4.12729653E-2
TFAP2B	CREB3	1.69511573E-3
PROP1	HIST1H2BF	1.95488257E-4
GATA6	BDKRB2	9.6210989E-3
FOXK1	SMG5	2.55473547E-4
TCF21	KLF6	2.11359419E-3
MYC	FHL2	4.2719147E-3
FOXP1	RTEL1	1.91626078E-4
ZBTB7A	F2R	8.18519777E-3
EWSR1	YIPF6	4.16180597E-3
NR3C1	FAM175B	1.61104805E-3
USF	TMEM99	3.31702419E-4
VAX2	LRRC28	5.17570493E-3
TEAD1	SNX32	3.59539052E-4
RFX4	CELF2	2.47354794E-2
VDR	SNRNP35	4.46989138E-3
CREB3	CD2AP	8.69290772E-2
IRX2	PLIN2	5.97439397E-3
ELF1	GFAP	1.13413342E-2
IRF3	SCYL1	3.21540201E-3
TFAP2	KIAA0895L	6.82104505E-3
RUNX3	TRADD	2.72806416E-4
CUX1	PRKCB	1.95930964E-3
GRHL1	DPP3	5.43806354E-4
MTF1	EFCAB2	7.7247016E-3
TFCP2	NMB	4.69124216E-4
SOX9	C12orf4	7.96289017E-3
SP8	CTDP1	9.00040411E-4
SEF1	LSP1	1.5221496E-2
ATF4	RANBP17	4.80377654E-4
ZSCAN4	UBE4A	1.36203826E-3
SP4	AGPAT2	4.5100848E-3
TFAP2	SCUBE1	1.39612667E-2
SPI1	PPFIA3	2.05181188E-3
RAR	TIMM50	7.83555854E-4
FOXO4	ARMC6	2.35146199E-3
TFAP2	METAP1	7.52135392E-3
HSF4	CHID1	1.77464789E-1
PRRX2	BBS12	2.16811092E-2
TGIF1	DENR	1.13965548E-3
NFKB	IRF3	4.76762E-4
FOXO1	CPN2	5.77255124E-3
USF	ZSWIM4	7.90726359E-3
POU2F2	ALDH1A2	9.86407267E-2
TBX21	WDR18	1.98025343E-4
RXRG	HAPLN4	3.11855537E-3
PHOX2B	ADRA1A	3.81646283E-2
SPIB	STX5	4.29557928E-2
ELF5	UBE2J2	1.46073967E-3
MESP1	CCR6	1.39171772E-2
NR1H4	RNF40	1.08030104E-3
ELF3	ATG16L2	1.00961709E-2
NFKB	CYLD	7.09593084E-2
TCF7	SIRT1	1.08018375E-3
MAX	CTBP2	4.69147017E-2
RUNX3	TOP2A	9.57771435E-3
ELK1	MVB12A	6.14022512E-2
SP8	KRT14	1.90839695E-3
GLI2	SLC46A2	5.18767927E-3
TFAP2C	ZCWPW1	4.90709964E-3
NFKB1	RPUSD2	2.00153433E-4
CACD	COTL1	3.01245295E-4
HIC1	OTOF	8.55681814E-4
ALX4	CEP85	3.55719674E-3
FOXB1	CNRIP1	3.86428746E-2
SRY	ARRDC4	6.68558018E-4
ITGB2	USP47	2.39958251E-4
ZNF713	GAPDH	2.28992668E-4
ELK1	SERPING1	2.76172969E-3
PPARA	SLC39A10	6.6985646E-3
E2F3	UNG	5.88410275E-2
FOXO4	YIF1A	7.85471678E-3
CREB1	GOLGA5	1.92586648E-3
NR1H	C4orf33	2.68152389E-2
PAX2	LBP	1.32217524E-3
EWSR1	LGALS9	1.04529617E-2
HINFP	VDAC3	7.65748712E-3
EMX1	IRAK3	2.02959493E-3
POU2F1	MYRF	1.04400336E-3
ZNF384	NKG7	7.87237412E-4
ZNF143	PRDX2	2.56958008E-2
ATF2	FNDC3B	1.55262951E-3
MAFK	TAGAP	3.34651576E-4
POU3F4	VPS33A	5.36099342E-4
GFI1	SNX15	9.67005603E-3
PRDM4	EIF4G1	1.04248963E-2
SPIB	SPATA6	1.19844097E-3
MZF1	RNF141	8.15891715E-3
NR2F1	WBP1L	2.27209683E-2
ELF1	FAM124B	4.15116901E-2
GATA3	C19orf35	1.71490181E-4
IRF8	CAB39	3.23913501E-2
NFATC1	SAMSN1	1.50911133E-2
FOXJ3	CHRDL2	6.69231967E-3
CEBP	PDE8A	2.19700357E-2
FOXD3	ARHGEF40	2.65777375E-3
GFI1	VSIG4	2.1012499E-3
ZIC3	TMEM179B	2.72931965E-4
HNF4	MRPS15	8.53624498E-4
ZBTB18	C1orf168	4.32488154E-3
NR3C2	C11orf21	6.037682E-3
ZIC1	GINS2	1.55891776E-3
PKNOX1	LFNG	1.14849362E-2
SRF	ZNF624	2.79266448E-3
ETS2	LRRC49	2.79621325E-3
UNCX	CD68	9.48137271E-3
NR2C2	SIGLEC12	4.789644E-3
TLX2	MDM2	2.25254921E-4
PRRX1	NFAM1	3.44035229E-2
SEF1	ZC3H18	7.30100112E-4
TBX21	IL7R	9.33430111E-3
MSX1	MAFB	7.64886339E-3
BPTF	RAB32	6.1700146E-3
FOXO4	ABHD4	3.20273057E-2
SP3	ZNF703	1.81534152E-2
POU2F2	PENK	3.10385152E-3
SOX7	ANKRD54	6.78621396E-4
NR2E1	N4BP2L1	5.74477971E-3
FEV	TNRC6C	8.74580934E-4
FOXQ1	MOB3A	1.70362823E-2
HOXB4	ELMO1	1.02601446E-1
DLX2	CALM2	2.75637634E-3
PPARA	VPS52	4.02915121E-4
KLF16	VGLL2	1.815625E-1
NFATC1	JADE2	2.3558376E-2
HF1H3B	MSI2	2.27228487E-2
EOMES	DRAM1	1.68483415E-2
HOXA7	CENPO	1.79662703E-4
BARHL2	RNF149	3.40643374E-4
FOXO3	ASB4	1.36042319E-2
RORA	RANGRF	5.32203736E-4
BACH1	GPBAR1	3.50578445E-3
FOXO4	WDR53	5.40010913E-4
EGR1	UBXN2A	8.2358481E-3
CPHX	ZKSCAN3	1.48873082E-4
TCF12	FAM3D	5.42481052E-2
HOXB13	ITK	1.53803596E-2
KLF14	UVRAG	6.9394661E-2
ELF3	RHBDD2	1.48647079E-2
ETS2	PRAM1	1.56193843E-2
POU4F2	RNASE1	1.9048296E-3
PPARG	GPR4	2.52275315E-2
GLI2	ADRB2	6.18003959E-3
IKZF2	HGS	4.67404621E-4
NKX2-4	SBF2	2.14941533E-2
MAF	SFXN4	1.45844787E-3
MEIS3	RCAN1	6.3291326E-4
GLI2	UBA1	2.27750671E-4
NKX2-3	PITPNA	4.80010026E-3
FOX	GSTM2	2.63968623E-4
PAX4	PYCR1	4.42521956E-5
TP53	GCSAM	1.1901625E-2
GATA3	APH1B	4.79689241E-4
MZF1	PCDH11X	8.04142552E-3
FOXJ3	APH1A	1.77544846E-3
CEBPG	COTL1	5.25185178E-2
AHR	DNMT3A	6.9781833E-3
E2F1	NCOR1	7.59493671E-3
FOXJ3	STX12	1.92567515E-4
ETV1	SLC35C2	5.17443656E-2
NRL	TNFSF9	7.08258771E-4
SOX21	H3F3A	1.54514169E-3
FOXA1	TACR2	4.85760388E-4
GTF2I	PTGES	3.60503759E-4
TFAP2C	RGS3	1.35498516E-2
BACH1	LIN7B	3.04922105E-3
FOXC1	STX3	8.27165043E-3
IKZF2	TGFB3	1.64783975E-2
SOX10	UCHL5	1.36930283E-4
EN1	IGFLR1	9.67101286E-3
FOXO1	MMP28	1.50760253E-2
MGA	TMEM57	9.58986228E-3
NKX6-2	CSTA	5.32792014E-4
E2F1	EXTL3	5.35839093E-2
HOXA2	KLRC1	2.16990151E-2
ZNF350	ENC1	8.28644627E-3
ETS	METTL23	1.08937267E-2
ZEB1	ZNF655	2.44223965E-3
FOX	PSMD12	9.98159412E-3
MZF1	DENND4A	2.90272918E-2
PKNOX2	NUP37	1.30611439E-3
ETS	CELF1	3.48295418E-3
RARA	CCDC69	8.80382201E-4
NRL	CLPB	2.36162108E-4
SOX21	VARS2	4.87004458E-4
MZF1	CUL4A	7.59370633E-5
AP1	MAL2	5.58744437E-2
OSR1	AES	4.93237744E-3
GTF2I	MAZ	1.47836963E-2
SP4	ACTN4	5.4334698E-2
SRF	MDN1	1.81947917E-3
TFE	KLHL35	1.29706131E-4
XBP1	RBX1	3.91971444E-3
TFAP2A	PPP1R14A	9.9044888E-3
ELF2	ALPL	1.09797394E-3
ZIC1	SLC47A1	1.0097638E-2
IRF3	MEPCE	1.2975825E-3
PAX6	TRAF3IP3	3.72563129E-3
PAX5	PPP3CA	1.00314598E-2
TP53	AKAP10	2.75151553E-2
FOXI1	FAM212A	6.05397981E-4
PAX3	MON1A	6.66607814E-4
ELK1	RD3	1.98918344E-2
ZNF423	CDC6	1.6988716E-4
SP1	NOL7	1.64795542E-2
ZIC4	CEP68	7.14463724E-4
ELF4	ZNF836	3.70931552E-2
TBX15	RYR3	3.49705278E-4
TCF3	KLHDC7A	1.89142138E-3
PAX6	PLEKHH3	1.26181334E-4
TFE	RAMP1	6.91730259E-4
GCM	C1R	1.04008363E-2
GATA1	LOXL2	2.24939234E-4
GATA6	EBI3	5.06128302E-3
NR1H	RHOG	1.52380952E-2
ZBTB7A	TP53I13	3.32402207E-3
HOXC9	HIST4H4	5.63250766E-4
JDP2	CCT3	1.33149096E-3
RFX2	KPNA2	9.7666847E-4
FOXO1	TSHZ2	9.36403237E-4
NR4A2	RAPSN	2.27383755E-1
RXRB	COL18A1	2.04526333E-2
SRF	LRP5	1.41276093E-2
ZNF350	LRRC58	9.79874328E-3
NFAT	MGLL	2.24444158E-3
EBOX	S1PR2	1.87993446E-2
IRF3	ZNHIT2	2.4171025E-4
IRF1	SLC43A1	1.3876276E-2
EBF1	LETM2	1.08913522E-4
MEOX2	SPC24	7.62507216E-4
NR3C1	HSPH1	2.22275246E-4
PATZ1	ARID4B	1.71639659E-2
ZIC1	CCND2	6.31423628E-3
FOXJ2	WNK1	1.92128461E-2
KLF7	TNFRSF11A	7.50089E-4
ARNTL	LRRC48	1.93314538E-2
MAX	TUBA1A	2.07364604E-3
NR2C2	CRTC1	5.801231E-4
NR1H	UMPS	1.01014543E-2
POU2F1	WIPI1	3.41630034E-3
SP3	TEF	5.89159972E-3
HOXC13	CLCN6	1.77209435E-3
ZFX	CCDC130	3.67125083E-3
MEF2A	PDE6D	5.28807595E-4
ESRRA	SCHIP1	9.19791693E-2
PAX2	TNPO2	8.05827389E-3
LMO2	TOMM40L	4.1474854E-4
KLF14	CARHSP1	7.52617092E-2
ZNF281	HSDL2	2.66284473E-4
ETS1	CBLB	8.08706376E-2
ZEB1	SRCAP	6.48054145E-3
TBX20	RAB5C	1.219123E-2
BCL6B	DPP9	2.38596491E-2
HOXC4	WDR11	9.4392128E-3
OBOX2	MYF6	3.52331606E-1
SP4	SAFB	1.84774223E-4
KLF14	AK7	7.00999605E-2
NR2E1	PLTP	3.31290966E-2
MEIS1	RAPGEFL1	2.27453978E-4
IRF	AAMP	3.89782792E-4
KLF14	ASH2L	4.8735934E-3
RORA	GABARAP	5.58909522E-4
TBX2	SNX10	6.72677854E-4
HOXA11	CECR5	6.30208644E-4
RREB1	SYK	2.64602135E-2
TFAP2A	ANKDD1A	2.65195342E-2
NR1H	TMEM181	4.17901824E-4
HOXC4	PIP5K1B	5.68701733E-4
BHLHE40	SUB1	2.03032962E-2
KLF12	TMEM44	3.63694437E-2
HOXA10	SERHL2	2.38242814E-3
FOXO3	YWHAQ	1.66150753E-3
KLF4	TMEM184C	6.95251491E-2
TBX1	MPHOSPH6	7.44015351E-5
ALX3	C6orf48	5.32231118E-3
FOXO4	BMP5	5.02235002E-2
CTCF	SPAST	2.92653966E-2
ETV6	KRIT1	1.0488177E-3
ETV3	NOS1	8.16227595E-3
ZFX	TMEM43	1.91772741E-2
TFAP2	SEC11C	7.80583302E-3
KLF16	GON4L	6.32400091E-2
MAFK	AMPD2	2.40489667E-3
EGR	ARAP2	4.583679E-2
IRF	SGSM1	1.7737878E-3
POU	RFTN2	3.81809361E-2
FOXJ2	KHDC1	3.90823026E-4
MYF6	SFPQ	9.14901617E-3
FEV	RPL30	8.67789869E-2
NRF1	GSR	8.9313216E-3
RFX3	CCS	7.54294987E-2
IKZF1	SAFB	1.33078479E-4
NR2F1	SUFU	1.55600926E-2
ISX	POLA2	2.55960764E-3
ZNF143	FBF1	3.44505048E-2
IKZF2	RAD23B	7.05727157E-4
ETV6	NMNAT1	2.97775178E-2
TFAP2A	ATP6V1C2	1.52136705E-2
SOX12	GPRC5A	1.22971178E-2
SPIB	NIT1	1.20488424E-3
ETV6	NUCB1	8.34675872E-2
NKX6-3	HCLS1	3.36016354E-3
RARB	FN3KRP	5.86593094E-4
HIC2	DHRS3	3.74091802E-4
HIC1	PMVK	1.75301426E-3
DLX1	PCNXL3	4.61917763E-2
SP4	PATL1	6.64055166E-2
VSX1	MTRNR2L8	8.60191381E-3
VDR	FAM63A	3.01852481E-4
PPARG	PLEKHG1	2.87873279E-2
GCM	S100A10	9.30487138E-3
EGR2	NMNAT2	9.41649542E-3
KLF4	CPZ	1.8685352E-2
DMRT3	H2AFJ	4.00234717E-4
MYEF2	ARPC5	1.88821337E-3
POU3F3	ADTRP	1.37260784E-1
POU2F3	USP28	3.06269389E-3
RBPJ	EIF3H	1.80576485E-3
FOXA2	PRNP	5.02613824E-3
NKX6-1	GGCT	8.86348097E-4
SREBF1	RPL37	2.40357976E-4
AP1	FRS2	1.51486126E-3
SP4	STX3	4.96299026E-2
ARX	SRSF3	6.93508286E-3
SPIC	ARIH2	3.68030455E-4
NR3C1	ABHD10	9.19765887E-4
HNF1B	PCDHGA2	5.03149418E-4
HOXC11	RTN2	1.52150964E-2
RORA	AFTPH	2.16711075E-4
ZNF350	PDK4	1.2968553E-2
ETS	ATP9A	3.01975364E-3
MAFF	TRMT5	3.04239299E-4
ZNF281	PDZD11	1.6317404E-4
NFKB1	RNF5	1.51117175E-3
HEY1	RAB3A	3.08743922E-4
CREB3	PITX2	2.01612903E-2
UNCX	ISCA2	1.14369557E-2
ZBTB6	AAK1	6.37804516E-4
CREB5	ENSG00000273266	3.90695951E-2
NFY	C17orf70	3.80290786E-3
SREBF	PARVB	4.01437255E-4
BACH1	GPX8	2.2887746E-3
MZF1	CHAD	1.22497414E-3
ELF2	FRG1	1.6400515E-2
ZIC3	ARL6	8.92799922E-3
ATF1	SLC25A37	7.89512613E-2
SOX10	ABCB9	1.21393485E-4
CEBPD	CXCR1	5.31812757E-4
FOXC1	PSMD1	1.15362658E-2
NKX2-6	PPP1R8	5.30914933E-5
BHLHE40	ZBTB4	1.60721452E-1
FOXA2	EYA2	1.96275589E-4
FOXB1	C20orf24	5.39357548E-3
HIC1	CHKA	2.67916916E-2
EGR	FBXL12	1.32693844E-3
ZNF740	ADAM8	1.49816759E-2
DBX2	STARD13	1.61505069E-1
TCF3	FAM124A	5.97614533E-3
RREB1	LTBP4	3.13618468E-2
POU5F1B	DTNA	4.32717543E-2
WT1	FASTKD5	1.22779579E-3
ELF1	LSM2	7.00423179E-3
NR2F6	POU6F1	5.53655041E-3
OBOX1	EEF1G	4.09405972E-3
EN2	CAPG	5.54625758E-3
NRF1	ARL8B	4.88999529E-3
HNF1	EEFSEC	1.84930904E-3
PAX	B3GALT6	3.3504713E-4
RAX	PSAP	1.44897921E-2
GSC2	LBH	2.476807E-3
MEIS3	SPG20	7.94533051E-3
NKX2-8	EDF1	1.15317713E-4
BACH2	FLOT1	7.37915315E-3
POU3F1	UGP2	1.77280308E-4
HNF4A	POU2F2	1.511132E-3
FOXG1	WNT5A	2.54306364E-3
IKZF1	CTXN1	7.33369485E-5
RUNX2	NT5C2	2.50811587E-4
TFAP2C	FZD3	7.50700271E-4
SP3	RASIP1	5.887268E-3
HMBOX1	NSD1	4.51030927E-4
FOXA	CRK	8.8622635E-4
ELK4	CIAO1	7.42107536E-2
NR4A2	DLG3	6.77800879E-3
SPIB	NKX3-1	8.43416004E-3
REL	ZNF786	4.68332463E-4
JDP2	IGFBP4	2.72460341E-3
CEBPB	CD300E	7.06239731E-4
NFKB2	HRC	8.98334877E-4
TFCP2	FMNL3	2.7666295E-2
EP300	NUDT22	1.51610793E-3
NFE2L2	STK3	2.52357528E-3
KLF7	SLC10A3	3.35544994E-2
TAL1	DENND3	4.51415479E-2
VDR	ZNF565	3.34308573E-4
HOXB3	GPR18	1.49509598E-2
IRF3	ATP10A	4.2650217E-2
ELK1	ZFP36L1	4.07396702E-2
MAFK	MIB2	8.22374816E-4
MAFK	RNASEL	2.84721767E-2
MAX	ORAI2	4.11699117E-3
ETS	SLC12A7	6.85551622E-3
HOXA10	OTC	1.91570881E-2
AP1	FAM187A	1.72205351E-3
AP1	SLC22A15	7.1808835E-4
FOXL1	PRKG1	1.11391621E-3
ZBTB12	ZNF646	1.86220372E-2
NFE2L1	TMEM187	3.29484104E-3
SOX3	OAZ1	1.78212949E-4
HAND1	C5AR2	3.40040049E-2
MYEF2	CASQ1	1.90380426E-1
CREB3L2	NAT10	6.66138665E-4
SP4	PDHX	8.47940129E-2
CDX	ELMSAN1	9.46185314E-4
STAT6	ZFP36L2	9.16022843E-3
SP8	CES1	1.081109E-1
SPI1	RARA	1.43868342E-2
ZSCAN16	PAPLN	1.7179862E-3
BCL6B	MLTK	1.69473601E-2
RBPJ	GABRG1	6.99029128E-3
MYF6	PDCD7	8.99640658E-4
PPARG	COX4I2	1.06090883E-1
FOXJ2	SLAMF1	4.31194829E-3
FOXJ2	TRMT13	3.22393286E-3
PLAGL1	NRIP3	7.64624902E-3
ETV7	AMFR	1.01576164E-3
CACD	ZFP41	2.08762713E-3
GABP	KL	1.11966175E-3
RARB	M6PR	1.80300205E-2
SNAI2	TNC	1.11668326E-2
ZNF740	LPAR5	1.95967057E-2
HOXA5	ALPL	1.83896243E-3
NFAT	PRRT1	2.50257685E-4
GTF2I	TRMT1	2.48740864E-4
MSX2	PRICKLE3	8.31113993E-3
KLF14	EIF3K	6.29227574E-2
NR2F1	USP48	9.14861989E-3
SOX2	DYRK4	1.66646698E-4
THRA	TMEM184A	1.43260439E-3
SP4	CDC25C	4.76797483E-2
TFAP4	LTBR	1.97848154E-3
RXRB	SLC35B2	3.37336358E-2
SPIC	KCNQ1	8.89649287E-3
TBX4	SPTBN1	5.06167498E-3
TAL1	ARL6IP4	2.44843473E-3
HEY1	MAPK8	3.25609997E-2
EVX2	ATP1A2	7.44907735E-3
BACH2	LZTS1	5.90934111E-3
YY1	SASH1	1.37341952E-2
RUNX3	PREX1	1.74847504E-2
TFAP2	SIAH1	9.848497E-3
POU3F3	TRMT5	7.06294098E-4
KLF12	SNRK	4.37854412E-4
MZF1	LGALS3BP	1.2899179E-3
ETV4	STXBP6	7.08831424E-3
TFAP2	FAM98C	7.20786012E-3
DLX2	PLCE1	7.03593847E-3
ESRRA	TPP1	4.44100544E-4
SP3	DYNLL1	5.14188829E-2
IKZF1	RNH1	1.41713061E-3
RUNX	SLA	9.61226736E-3
EGR2	LSM14B	3.53427748E-3
GFI1	SLC27A2	1.18681735E-2
YY1	PPP2R1A	4.56329803E-4
RREB1	BCAM	4.01587546E-4
SPIB	HIST1H2BB	9.04893874E-4
ZEB1	ITLN1	7.26501549E-4
ZNF219	CDC42EP4	1.91868251E-2
NKX2-1	LYRM5	9.02999278E-3
EP300	FAM188B	2.08815461E-4
RAX	TCTN3	4.68498965E-3
STAT	ARID3A	1.55817073E-3
DLX6	PDE7A	6.10685791E-3
FLI1	GPN1	5.0732757E-4
HNF4	ARMC9	2.06740464E-2
FOXO4	GPR143	3.92608558E-4
PATZ1	CHCHD6	3.02713682E-4
PPARA	PTK2	1.30551853E-3
TAL1	DCUN1D1	8.09541429E-4
E2F3	TSTD2	7.21488854E-4
HF1H3B	ZNF565	5.60187319E-2
FOXL1	DUSP27	5.09496532E-2
ARNTL	DNAL4	8.11894358E-4
SIX6	PDCD2L	1.03584803E-3
HNF4A	DYNC1LI1	6.08198608E-3
YY2	FNDC3B	8.7770058E-2
HNF4	MICU1	6.22176085E-4
SOX10	DCUN1D2	2.01115117E-4
OTX2	NLK	4.47722079E-3
SMAD4	ZNF267	8.34434323E-3
MYF6	PPP1R3B	1.11465933E-2
RUNX	CBX4	1.03557382E-3
ZBTB16	PDLIM5	7.92760284E-3
RARG	HS2ST1	2.64998067E-2
SRY	RAMP1	1.38199465E-4
TFAP2A	WDSUB1	9.83762026E-3
KLF4	C3orf18	6.84668049E-4
CPEB1	GPR125	5.19415968E-3
NR5A2	TIMP4	2.7455726E-2
LHX8	HOXC8	7.02696984E-2
FOXJ3	ATP10B	6.245121E-3
DPRX	PNO1	1.97261205E-3
TFAP2C	CRTAM	3.86511708E-3
ZKSCAN3	TMEM176A	6.64446115E-4
NKX1-1	OLR1	1.35512061E-3
FOXP3	INO80D	3.41289131E-4
RFX1	ZSCAN20	2.48970509E-2
REST	CBL	3.13736723E-2
FEV	YIPF2	6.91660099E-2
ZIC1	TTC3	8.1874495E-3
NR2F2	C19orf70	1.14997635E-3
ELF2	SGMS2	4.22198507E-2
TBP	RBP5	6.89624289E-2
NFKB	CCHCR1	8.91457021E-5
FOXO1	SLAMF8	2.3889412E-3
PRDM1	SHC3	7.56496542E-4
SOX10	ERGIC3	1.96060361E-4
BARHL1	TTC37	6.44890995E-4
RUNX1	LBX2	1.04649881E-2
ZBTB49	PRDM10	1.6984335E-3
YY1	ZNF556	3.90364395E-4
E2F1	ZNF184	3.35585361E-2
ELF1	CPN2	1.00876915E-2
ALX1	MURC	3.51776354E-2
TFAP2C	CRIP1	2.83054904E-4
NFKB2	CYLD	2.34744226E-3
FOXO1	MYO1E	4.43943282E-3
TCF12	SCPEP1	8.69783181E-3
ZNF219	FAM206A	3.65717169E-3
SMAD	ZNF555	4.80664982E-4
MYC	NDRG4	2.49330293E-2
VSX1	DUSP10	3.97256613E-3
CEBP	MYOZ3	1.45662235E-3
HOXD12	AMD1	1.4764413E-2
POU4F2	ARHGDIG	1.26126003E-3
ZNF282	ATP6V0C	6.81310499E-3
ELF1	PRDM16	8.84929276E-4
SCRT1	NUMBL	6.34411507E-3
IRF1	SPG11	7.6820256E-3
SP4	CD27	2.97433467E-3
PATZ1	PPME1	1.40678301E-4
FOXO3	KBTBD12	8.41521705E-4
REST	AGRN	9.95130976E-5
SPI1	CARKD	8.14577493E-4
ETS2	KIF19	1.23266539E-2
REST	PPP6R2	1.71694316E-3
HOXD9	APBA3	3.04003817E-4
KLF16	UTF1	5.10684342E-3
MYF6	MCU	1.07402423E-4
EWSR1	ARVCF	4.47399736E-4
ELF1	ITFG3	1.80958655E-2
ZEB1	C11orf68	1.09033183E-4
TFAP2	UBAC1	1.14121883E-2
ZSCAN4	CERS1	8.11512135E-5
SP3	FAM20A	1.47995083E-2
IRF9	ATP2C1	5.42422657E-3
IRF9	RNF175	1.56405168E-3
ITGB2	UBE2J2	1.3020735E-3
TGIF2	SLC7A6OS	7.014428E-3
SPDEF	HK1	4.66879369E-4
PTF1A	IFIT1B	5.95007803E-4
TBX21	RTN4	1.34292406E-4
ZBTB6	NRXN1	1.37369676E-2
POU1F1	CLEC4E	2.70456181E-3
POU2F1	SLC35E3	1.01564892E-3
EGR	HSD11B1	7.10295842E-2
HOXD11	ZHX1	1.33848763E-3
MAFK	COL28A1	4.52333991E-2
KLF16	RPL18A	1.70806348E-4
TFAP4	STC1	1.93440398E-3
POU	RABL2A	9.00927392E-4
FOXA2	AC010441.1	1.65373863E-2
GATA1	REST	9.12483201E-3
NHLH1	EIF4EBP3	4.50502787E-3
TBR1	HSPA14	8.14176191E-4
VDR	MGST1	1.10056126E-2
FLI1	HIST1H2AD	6.24344017E-4
GTF2I	ALG9	9.08432922E-3
ZNF691	PLA2R1	1.0432733E-2
HERPUD1	ZBTB48	6.8188602E-2
RXRA	KIF2A	1.78988954E-2
POU3F2	LSMEM1	5.23623367E-4
HOXD9	FSD1	1.80500543E-4
ZIC1	GRB2	7.16414089E-2
STAT6	LIF	7.2546778E-3
SOX12	MREG	8.60022397E-3
HINFP	CSTB	1.83821824E-4
FOXI1	COX19	2.71026244E-4
ARNT	SORD	1.13644974E-3
GTF2I	ZBTB16	8.55264278E-3
ESX1	UBE2N	7.45954621E-4
SOX9	ANKRD23	9.45219647E-4
ELF3	PABPC1	2.40138065E-2
NHLH1	TMEM256-PLSCR3	5.87259542E-3
ZIC3	ABCD3	3.65952115E-4
ZNF219	PRMT2	1.43368189E-2
POU2F1	KANSL1	1.53434315E-3
SOX7	SEPT2	7.16096415E-3
HOXB3	DDX50	1.46425251E-3
CTCF	NXT1	1.59055739E-3
RORA	MTHFD1L	5.88986017E-3
SOX4	RRAS	3.11201081E-4
PAX2	CYTH1	5.80105753E-4
POU2F1	HIC1	7.54256614E-3
PHOX2B	IFNG	6.95490406E-3
VDR	PEX11G	5.34005354E-4
CTCF	PLCB2	3.6902287E-2
FOXJ2	FAM110B	3.59552162E-3
SPIC	UBR7	1.12060871E-3
RREB1	GIMAP8	9.37535982E-4
CTCF	HR	2.05038132E-3
NFE2	RBM17	9.39644834E-3
IKZF2	CNTRL	2.6054202E-4
ETS2	ECSIT	1.13644292E-3
SMAD4	HIST1H4C	4.58706033E-4
VAX2	SLAMF1	1.3132242E-3
IRF4	C9orf16	8.75653991E-3
GLI	INPP4B	1.28245559E-2
TFAP2A	TSC22D4	1.52889128E-2
TFCP2L1	CTSW	6.3590597E-3
ATF1	CD22	4.61551372E-2
KLF4	RALGAPA2	7.98403502E-2
SOX8	MPP3	1.20514848E-3
PAX	ARID1B	1.5239115E-3
OSR2	ZNF555	1.30058576E-3
SPI1	SART1	7.42864787E-4
FOXJ2	CYP1B1	1.65749883E-4
NFAT	DHPS	4.87770655E-4
TGIF2LX	BCL2	6.68404368E-3
ZNF652	MIDN	4.13087718E-2
RXRG	LAIR1	1.89304092E-3
FOXJ3	S100A12	1.80623666E-2
LHX8	RBM43	9.71357198E-3
ZBTB14	JAK1	6.72074399E-2
SP3	CHIT1	1.24904515E-2
PKNOX1	PKD1L2	7.17538587E-4
ZSCAN4	C15orf41	3.03913487E-2
SOX7	PLEKHJ1	3.1330651E-4
CTCF	GNB1	2.83439922E-2
TEF	DTWD2	6.89559263E-4
TBX4	PKIB	5.92091554E-3
GLI	TMEM99	3.66338013E-4
POU5F1	RIN2	3.8924949E-3
TCF7L2	CES4A	4.4995835E-2
ELF1	TSEN54	1.32807025E-3
ZNF350	RSRC2	6.25919311E-4
ERF	BZW1	4.65114591E-2
ELF5	CHN2	1.00624399E-1
ISL2	TAF13	2.79895898E-4
TCF4	CCM2L	1.6609897E-3
PAX4	ARID3A	1.33937801E-2
NR2F1	ATP2A1	1.3922701E-3
RBPJ	VPS51	3.02567112E-4
IRF9	PDE4DIP	4.74008672E-2
HNF4	SNCAIP	2.71085737E-2
VSX1	NRIP2	2.75794325E-3
STAT6	MCM6	5.66548525E-4
ZNF384	KIF18B	3.05886849E-4
CUX1	CLDND1	9.39422666E-3
REL	TRRAP	4.70244972E-3
ERG	ZNF620	8.90363019E-2
AHR	C10orf54	1.03980739E-4
ESRRB	IL32	9.13261088E-3
ELF3	DUS1L	5.21588125E-4
TCF3	FBXO3	2.92178934E-3
TBX5	ABHD6	3.67927994E-4
ZNF219	UBE2V2	2.64149513E-4
GATA3	SERTAD3	6.86970662E-4
HNF4A	LGALS12	3.43891702E-2
FOXO4	SLC39A1	7.37463127E-4
KLF4	CAMKV	2.33224236E-2
MYEF2	PTPN3	4.44894739E-4
ATF4	LAX1	1.7357365E-4
TFAP2B	KIAA1919	5.45849771E-4
RREB1	LRRC6	2.97618609E-2
POU2F2	C7orf55	1.9039979E-3
MZF1	PWWP2B	8.93154181E-3
ARNT	RRP7A	3.78764866E-4
KLF4	TMEM221	4.51462552E-2
EGR1	CEP85	1.45949132E-2
FOXG1	ZBTB38	1.0094892E-2
SP1	NXPH3	7.93856527E-2
IRF4	XCR1	2.33918128E-2
HIC1	TMEM155	1.36997672E-3
ESRRG	DHX58	1.88649714E-3
NFY	ZMYM3	5.99940999E-2
SPIB	PEX7	2.20592423E-3
UNCX	EXOSC10	9.79449081E-4
PPARG	LETMD1	7.26774946E-2
TFAP2	MR1	1.31719707E-3
ZFX	RPA2	2.534006E-4
IRF1	ZNF490	2.2103663E-4
NRF1	C9orf3	6.69214244E-2
BACH2	C7orf50	1.07541566E-3
ZNF35	DYX1C1	2.96693753E-4
MYB	ATP9A	8.46530955E-3
OBOX1	C2orf68	2.51757814E-3
CPEB1	FAM196B	1.73882142E-2
NRF1	JSRP1	4.10220812E-3
NR1H	SH3PXD2B	1.05941043E-2
AIRE	VARS	1.20737851E-3
FOXJ2	FBXL20	4.06771578E-4
FOXO4	MYOF	5.51554667E-3
MYB	KAT2A	1.17343197E-2
NR2C2	METTL7A	8.80273154E-4
ETS2	PLAGL2	8.45854189E-4
MEIS2	HSD17B11	2.7888105E-3
EBOX	IL6R	2.90929609E-2
KLF4	ZC3H18	6.43562095E-2
NR4A2	ENOSF1	5.09989294E-3
TBX1	PNOC	3.8748137E-3
ELF3	ACKR4	1.6743529E-2
POU4F3	PNO1	2.04423182E-3
TCF4	MKLN1	3.86136337E-4
NR1H4	WIPI1	2.04763173E-3
GLIS3	RMDN1	8.47526652E-3
HOXD3	C10orf10	1.87424807E-2
MAF	XPC	4.44043516E-4
NKX6-1	SALL1	2.78082811E-2
SOX9	PSMD8	8.74701187E-3
RXRA	SIAH1	9.37905345E-3
PRDM4	FYCO1	1.00087876E-3
FEV	ZNF513	9.3883088E-4
PPARG	PRDX2	1.27056779E-3
THRB	TMEM205	4.85781602E-4
MZF1	NUP62CL	5.92970519E-5
IRF	FCRL3	3.64245509E-4
GTF2I	MTHFD1	7.97373502E-3
NFAT	ARL8B	3.83746508E-4
GATA	GAL3ST4	1.04962276E-3
MYB	CDH11	2.16450217E-4
SPI1	GTDC1	1.5553226E-2
BACH1	HIVEP3	6.1262476E-4
PDX1	LSMD1	9.90603757E-4
ATF6	OTOF	5.9897727E-3
FOXJ3	FGL2	1.38795614E-2
EBF1	MGST2	2.8195758E-3
AP1	GAN	3.32207167E-3
PGR	MPP2	3.66504028E-2
MEOX2	PDCD11	4.05574746E-4
NKX6-1	EAF1	3.62142358E-4
RARG	ITPR1	4.34652278E-4
LEF1	TPGS1	1.15468522E-2
RFX1	NDUFAF1	9.36761778E-4
NFE2	NHLRC4	1.83255106E-3
FOXC1	AHSA2	3.34304097E-4
HOXA7	HTR2A	9.32356769E-4
ZNF350	RAB1B	5.13635693E-5
ZNF143	TTC30B	2.92484382E-2
SOX10	ECM1	5.49430349E-3
HERPUD1	KCTD12	2.85264506E-2
JDP2	SIDT2	8.92769822E-2
MYC	TTC38	2.10524457E-3
ERG	PPID	7.46341463E-2
CREB1	SRP54	2.11634111E-4
PITX1	COPZ1	1.27835569E-2
NFYA	STC1	1.02583203E-1
POU3F2	HMOX2	5.05238147E-3
RXRB	DTWD2	1.0959051E-3
ITGB2	DNAJC27	8.54201505E-4
HOXC10	SIX5	1.32938721E-3
RORA	HSPB1	7.810519E-3
AHR	NGFR	1.97117423E-2
DMRT3	MYCL	4.23415178E-5
CTCF	DOLPP1	4.38649952E-3
DBX1	TMEM14B	2.99042969E-4
FOXB1	GPR176	4.80881668E-4
OTX	C3AR1	7.741064E-2
FOXJ3	ACVR2A	1.69205869E-2
IRF	GBP2	3.65232848E-2
PLAGL1	RAB11FIP5	8.83408521E-3
OBOX5	TUBD1	9.54150519E-3
NR1H	UBP1	5.67776851E-4
HSF1	DNAJB6	4.47251128E-2
ELF1	ZNFX1	4.94677798E-2
SOX13	FAM161B	8.95548906E-3
ELF1	CLECL1	5.47728172E-2
CTCF	HSDL2	9.07233686E-4
SP1	PLS1	1.89666638E-3
SOX10	HAMP	3.44403812E-3
ZIC2	TPRA1	1.51167356E-4
REL	OST4	7.50829272E-3
HOXC4	RBM8A	2.62366218E-4
KLF16	SMIM13	7.72630602E-3
CREB1	PPARD	6.63121364E-2
EOMES	PRKD1	2.30344933E-3
PHOX2A	PIGN	5.33031788E-3
NFY	FAM117A	4.73822755E-2
CREB1	FAM117A	5.26469728E-2
RARB	APOBR	1.11855225E-1
TBX2	EEPD1	5.98887313E-3
FOXI1	MTMR2	5.16740147E-4
RUNX3	THAP10	1.39486567E-3
HNF1	DIP2C	6E-2
TEAD3	KANK3	1.79275079E-2
FOXA1	TTC8	5.63158233E-3
MYOD1	ZNF329	1.20598857E-3
HOXD9	PECR	2.18824592E-4
IRX5	TACC1	2.56320307E-2
EGR	PHLPP1	8.46504734E-4
IKZF1	NACC1	9.56367477E-4
SOX8	TUBB4A	3.44757981E-4
ESR1	C11orf73	2.18440096E-3
POU2F3	DENND2A	2.13243547E-2
FLI1	RECQL5	2.32602014E-3
EP300	DPP7	1.60982647E-4
EHF	APH1A	7.79590881E-4
GABPA	ZNF708	2.65115392E-2
STAT5A	SEL1L	9.41220705E-3
MAF	HLA-DQA1	6.87842697E-4
RFX1	ZDHHC2	1.55714948E-3
NKX2-5	ANKRD2	2.56668114E-3
HINFP	FLT3LG	2.22336099E-4
FOXD3	XAF1	3.4700187E-2
MYB	MDH1B	1.58819809E-4
HLF	PCK2	2.38934114E-2
MGA	HAAO	1.49782576E-2
ELF4	PRPF6	4.00151979E-3
FOXC1	CERS5	4.90657064E-4
FOXO3	AKT3	4.03027027E-2
CDX1	C19orf57	1.96238072E-3
FOXA	PEX1	4.29750174E-4
E2F1	RAB1B	1.49934742E-3
RBPJ	PIM3	7.82100305E-5
TFAP4	ARL8A	8.69929795E-3
SOX17	TTC17	7.45870463E-3
MYEF2	DPEP2	9.03104241E-4
EHF	TYMP	5.69549292E-4
CREB3	WRAP73	2.8952183E-3
FOXK1	TRIB2	3.96466872E-2
SPIC	CERS5	1.20170319E-4
LHX3	PTRH2	3.58047983E-3
ZBTB7C	ANO6	1.00901994E-2
EGR4	AP1B1	9.01959306E-3
MGA	ENO3	1.04082806E-1
SMAD3	PKM	7.22328596E-3
WT1	YIF1A	6.46585533E-5
TFAP2B	CATSPERG	1.38155347E-2
T	AHSP	2.57578202E-4
FLI1	RFC4	4.36595165E-2
ASCL2	DAPK3	1.38659052E-3
CACBP	CDC37	4.09771554E-4
HOXB8	GSTA4	4.71263671E-3
SOX4	ADD1	3.61984497E-3
SP3	KIF13A	4.21087629E-4
ARNT	TUBG1	2.53754685E-3
DLX2	ABCA6	9.76574518E-2
MTF1	DDAH1	9.80181488E-3
HESX1	CIZ1	3.06008224E-3
ESRRG	ZNF683	6.16804923E-3
ZNF219	TMX2	2.99620025E-3
PLAG1	SRPR	1.07218415E-3
MYOD1	RFTN1	5.3343819E-4
PAX4	NDUFA7	1.46619214E-4
RARA	FBXW5	2.48886553E-4
KLF4	UFC1	1.30121911E-2
PLAGL1	FASN	1.07312184E-3
JDP2	PCNXL3	4.40058639E-3
KLF16	FBXO7	2.06231924E-3
PRRX1	FAM187A	9.15192124E-4
TFAP2C	SDCBP2	2.61877097E-3
TCF3	SLC19A1	4.11973209E-3
NHLH1	UBXN2B	6.27871944E-3
FOXO1	BCAM	2.53174757E-4
SOX21	SERPINB2	2.40044471E-3
EHF	TDG	3.54651485E-2
FOX	C7orf63	1.52359569E-2
IRX2	KIF18B	4.4915031E-4
E2F1	COA3	2.67657993E-2
GATA3	FAM207A	4.65970705E-4
EP300	HNRNPUL2	1.12060561E-3
ETS	HAUS8	8.65267421E-3
E2F8	MYO1F	1.06873519E-2
ELF3	IFNGR1	6.79419166E-2
HERPUD1	CD163L1	4.61160734E-3
VDR	SLTM	9.46919365E-3
ETS	C21orf33	1.26984452E-2
IRF9	MED27	5.32190037E-4
RREB1	HS6ST2	1.45128918E-2
NFAT5	MYOZ3	1.17096611E-2
HSF1	NCS1	3.88270047E-4
NKX2-5	MYL12B	6.41766943E-3
TEF	EFCAB2	1.2410288E-3
MEIS3	CHST11	9.4344523E-4
PRDM4	TCEA3	1.16849959E-3
HMGA1	AP3M1	8.91877018E-3
ETS2	ARHGAP8	2.85188342E-3
KLF16	FBXO17	7.67329269E-4
TFAP2E	CCR7	4.79975218E-3
IRF7	C10orf25	6.25867687E-4
ELK1	ADAM8	6.83759409E-4
ERG	ZNF846	4.58404075E-2
RUNX2	OFD1	6.42650533E-3
ZBTB7B	ATP5J	6.89881366E-4
ETS1	RNPEPL1	8.96358544E-3
SOX11	ANP32E	5.99777157E-3
HINFP	NUDT14	4.43767344E-3
MEOX2	CDK17	9.81150945E-3
MEOX2	DCN	9.21178448E-2
PPARA	DPP4	8.42053033E-3
MEOX2	SYK	9.26802605E-4
RXRG	ARMC6	7.55804911E-3
ETV2	ACOT8	5.81526507E-3
BPTF	ZFHX4	1.46687754E-2
ELF2	TAPBP	9.02312892E-4
CACBP	OXLD1	9.94135026E-5
POU3F1	NF1	2.82059758E-3
YY1	C9orf142	2.96583827E-4
ELK1	MAP3K7CL	9.13983871E-3
ZIC2	PALM	3.80156301E-4
TBP	ERP44	2.7303354E-4
MYEF2	MTCH2	3.72467474E-3
HAND1	TRIP13	5.88007093E-4
ZIC3	SEC14L5	3.62896964E-4
HF1H3B	TSC22D2	3.1675568E-2
SP3	EPHA2	8.28521424E-4
MNT	DIRAS1	1.41933186E-3
MEF2A	ASNS	5.68145294E-3
CEBPG	MEGF9	1.66937112E-2
FOXB1	PLOD1	8.10319289E-4
ETS2	RAE1	6.43091077E-4
LEF1	C8orf4	3.71222539E-2
NFE2L1	ADH1A	3.54563387E-3
NFATC1	KIAA0040	1.3224618E-2
RARA	NDUFB6	1.65302487E-2
XBP1	ARMCX1	4.45439298E-2
RUNX2	NBR1	6.90816929E-4
TEAD4	USP53	1.16359928E-3
ATF3	MGME1	4.74108871E-2
BHLHE40	ZC3H11A	7.04419757E-2
E2F2	VPS37B	1.53162637E-2
VDR	FBXO31	4.38175233E-4
ZNF410	CEBPB	9.07578636E-3
RUNX1	LRP6	1.20371674E-4
FOXB1	PSMG4	9.6184526E-4
SP3	ISG15	2.12527837E-3
POU4F1	KIAA1671	1.07176159E-1
RXRB	BTN3A2	5.6665995E-4
TGIF1	RPLP0	3.76783282E-4
ETV4	UBE4A	7.43914314E-2
NHLH1	LYPD6	4.85624803E-3
FOXO3	IL12RB1	3.68564315E-3
MAX	ZFP90	1.27439503E-3
NFKB1	CD86	1.32518421E-2
ZNF219	LY6D	6.67584911E-3
ELF3	RWDD2B	3.85413353E-3
NR2F1	ADTRP	1.82062353E-3
ETV3	DCLRE1C	8.28129395E-2
KLF16	EMC3	1.30092829E-2
RFX7	FAM47E	1.17806739E-2
NKX2-5	ZC3H11A	1.25324497E-3
TFAP2	TMEM101	1.7127135E-4
NFKB	CWC15	3.16706354E-2
HINFP	SH3BP1	6.15801344E-4
JDP2	LYZ	9.43572703E-3
KLF7	AK8	1.40212911E-3
SP3	ZBTB21	3.02150694E-3
HOXA11	ITPR1	9.05778871E-4
MZF1	IFIT5	1.59673661E-4
EGR4	TRMT61A	2.89125656E-2
FEV	ADAM12	1.66323925E-2
HOMEZ	ABHD15	3.77776286E-4
CDX	TECR	7.28900752E-4
FEV	TPRKB	4.59676082E-2
ZNF219	NIPSNAP1	1.7722192E-3
FOXP3	YEATS2	6.41263343E-4
ZFX	CREBL2	9.55955967E-5
NHLH1	ZBTB37	3.84054124E-4
ZNF219	PALMD	2.65478478E-2
ETS2	ANAPC15	1.31483654E-2
INSM1	RAD51	2.05563349E-3
HNF4	RIT1	5.26348918E-2
GATA3	MT3	7.49335722E-4
INSM1	GABARAPL2	3.93533024E-3
MAFF	CDR2L	3.37752763E-4
CDX1	HARS2	1.34009984E-3
GABP	ITFG3	3.6191731E-2
ETV4	AC132192.1	1.13280711E-2
SOX10	EVL	9.28512873E-3
MYC	SNX16	9.74711767E-3
GLIS3	SMAP2	7.92451151E-3
FOXL1	RAB13	5.34764884E-4
HOXC10	STRADB	7.67332057E-4
NFKB2	IKZF3	5.3718814E-4
TFAP2E	CDH6	6.12319537E-2
ZNF281	FIGN	1.08903349E-2
LHX2	CRYZL1	8.71098862E-3
E2F1	CD52	3.61986971E-3
NKX1-1	MGST1	4.40224502E-2
CEBPG	DPP3	4.37647329E-4
HOXD10	NFKBIZ	1.78549768E-3
MAF	GOLGA5	1.82030907E-3
COMP1	PRODH	7.00819181E-3
FOXO1	UBL5	1.20102028E-4
ZNF740	MPDU1	9.04290749E-4
GSX2	PEX10	4.76573056E-4
NFAT	FRAS1	7.03100245E-3
TGIF1	ABCA3	3.81310914E-2
CEBPB	PPP1R10	5.06873726E-4
RUNX3	C5AR2	2.29554284E-3
IRF9	MVK	2.52854139E-3
EGR3	SLC25A53	9.46178375E-3
RARG	TXN2	2.18388967E-3
ELF5	PINK1	1.5574272E-3
CEBP	OGFOD3	8.02399992E-4
ZFX	CIDEA	9.3757607E-4
FOXK1	ANKRD55	8.65596851E-3
HOXA10	HEPH	2.75682922E-2
EBOX	SHMT1	4.79223322E-2
ZFX	PAPD5	2.25573511E-2
ELF1	GORAB	6.47447637E-3
PKNOX1	TMEM222	1.41125503E-3
PPARA	IMPA2	1.17238935E-2
AR	MT3	3.02003009E-2
HDX	PITPNM3	2.96782761E-3
IRF2	NPTN	1.03172389E-3
FOXI1	CYP2A6	1.38939509E-3
MEF2D	SYVN1	8.22173585E-4
PLAGL1	RCOR3	9.86192399E-3
ELF3	NARF	9.39195764E-4
MAX	MAZ	4.37628335E-3
ZIC1	C14orf119	4.08549343E-4
REST	EP300	2.04177577E-3
MEF2B	ENDOV	2.34826745E-4
NRF1	FITM2	9.26623662E-2
ASCL2	ARPC2	3.2451211E-3
MYOD1	SARS2	1.31732041E-4
SOX11	TLR7	1.74775049E-3
RARA	RANGRF	2.10681169E-4
TCF7L2	C2orf40	9.70805379E-3
RARA	LSM2	3.60281571E-3
ARNTL	S100A6	2.17531746E-2
SOX10	HLA-DQA2	1.02431835E-2
RFX1	TMEM50B	1.31715563E-2
RBPJ	RPL13A	1.71700714E-3
JDP2	MAP2K5	8.77751046E-4
NFY	TCEB3	4.1673574E-3
POU2F1	HIST1H2BJ	1.52095091E-2
SRY	SMURF1	1.30629425E-2
SOX21	FBXO9	3.00985179E-3
IKZF2	SENP5	5.00062664E-3
EGR	VPS45	3.45882143E-3
PPARG	SH3BP2	4.24976079E-2
TBX15	LACE1	8.12623982E-3
GRHL1	BCAS2	4.18052256E-2
ZBTB33	TNFRSF10B	2.40447554E-4
ZNF281	RNF8	8.40430626E-4
MYB	TRIM61	7.42455628E-3
TBX1	VPS26A	3.95582281E-3
TBX19	ATP1A1	7.84064855E-3
RREB1	DYNC1LI1	1.82459583E-2
TBR1	KCNJ15	4.5327601E-3
ZNF219	CCDC77	1.59602505E-2
TFAP2A	SENP1	3.07790591E-4
VDR	UBXN6	1.27799321E-4
NKX2-1	PPOX	6.26604905E-4
TFEC	GGCT	2.08924909E-3
IRX5	KRT8	1.90659584E-3
NFY	PNN	6.54869947E-2
RXRA	ZDHHC11	3.59001602E-4
EP300	SH3BP5	2.5334396E-3
FOXN1	NPR3	1.11739914E-2
NFKB1	RPS11	9.68845019E-5
NFY	PLD1	1.74640543E-4
ZBTB7A	DUSP28	2.28823902E-4
MAFK	TMEM8C	4.79078479E-4
SOX21	TUBG1	8.37120683E-5
PLAG1	NAGA	3.77034774E-4
DLX1	RHOA	9.70940631E-3
CREB1	SLC45A1	9.29887959E-2
MGA	MFSD9	4.82731554E-3
FOXD1	FBXO17	2.16243951E-4
TFAP2C	SYT17	4.19205551E-3
SP1	S1PR3	2.46039104E-3
CPEB1	DMD	5.25459537E-2
NR2F6	APTX	1.14515856E-3
NRL	SRSF9	1.32833314E-3
ATF1	MTURN	1.54598941E-1
TBX4	ETV6	1.31471556E-3
ZNF589	IFI30	3.34396286E-4
ETS1	SNRPE	6.38149615E-2
REST	CDC42BPA	4.4526091E-2
CENPB	ZNF142	3.34365483E-3
IRF7	TXNL1	8.29468057E-3
HOXD13	RPS29	7.55235551E-5
PGR	EGFR	2.9456323E-2
GATA4	DDX51	9.20390869E-5
MAFG	ERAP1	3.0794413E-4
ZIC2	FBXL17	1.00425443E-2
HNF1A	RGS16	1.95774657E-4
PATZ1	C16orf70	7.45700954E-4
ETV5	ZNF585A	5.96266874E-2
FOXA2	ATG4A	2.98740893E-3
TFAP2C	MTIF2	9.64941036E-3
SMAD	CDK17	9.81150945E-3
NRL	VPS51	1.57040429E-3
TBX4	FAM129A	9.22809747E-4
IRF1	MLTK	3.348622E-2
NFKB	MED1	5.0845586E-2
PRDM4	PLEKHB1	3.29809725E-3
TFEB	LCORL	5.45029462E-2
POU6F1	BRD2	4.43422157E-3
ETV7	SPTY2D1	6.27279438E-2
DBX2	VPS13C	8.34793653E-4
PKNOX1	MPV17L2	8.93017396E-4
POU1F1	APOBEC3A	2.29328166E-2
RARA	SNCG	1.50695971E-1
MYBL2	ECHS1	6.2742992E-4
VSX1	DDAH2	1.41617297E-2
RREB1	NAA35	7.15487383E-4
CACBP	SETD3	1.50053566E-3
SP3	NR1D1	3.51243364E-2
NR4A2	TMEM11	1.3753239E-2
RUNX1	CNR1	2.27371956E-4
ETS2	ITGA3	4.17486417E-4
POU1F1	SLCO2A1	5.27470958E-4
FEV	GPER1	1.61674052E-2
GATA3	PCSK4	5.46735534E-5
TAL1	WRAP73	1.26901834E-3
HES5	KPTN	4.54119451E-4
HOXD12	SPHKAP	3.36765973E-4
ZNF281	SLC45A1	1.53392485E-3
MAF	TIGD5	1.60288739E-4
IRX4	ABHD17B	3.97687074E-3
NFY	ZNF714	1.33828675E-2
IRX3	CEP85L	1.52994675E-3
ATF1	HIST1H1D	2.5038511E-4
SPIC	SFT2D1	3.39155894E-4
TGIF1	COX6B1	1.44038074E-3
DDIT3	NRD1	1.35867242E-3
SPI1	NDUFB1	9.17608918E-4
KLF7	C9orf37	3.43905318E-2
VDR	SZT2	1.39620007E-2
NRF1	SEC14L1	9.74216184E-2
ELK3	TESK1	1.01666814E-1
RORA	SEMA4D	2.01723822E-3
ASCL2	EIF4EBP3	2.09508739E-2
BBX	ANKEF1	1.87586207E-2
CREB1	IDI1	3.40955353E-4
NKX2-5	P2RY14	2.2710182E-2
FOXJ1	NECAP2	2.61900296E-3
TBX21	ANO10	5.44211751E-3
KLF7	UGDH	8.46731954E-2
SOX7	CERK	9.11496849E-4
ELF5	ZNF410	3.37879964E-3
KLF7	ABHD14B	9.71788953E-3
NKX6-1	ANKRD34A	4.06751132E-4
PPARG	WIBG	4.98637262E-2
DOBOX5	EAF1	1.04013098E-3
FOXC1	LMOD3	7.09259782E-2
CREB1	SLC25A10	1.23344572E-3
SP3	PERP	3.37498291E-3
EWSR1	IFT27	4.81143708E-4
REST	PRKAR1A	1.42859333E-2
SPI1	IRAK1	4.70094521E-2
NRF1	PSPH	1.05333623E-3
PITX2	PIK3R3	1.75845127E-2
ESRRA	DUSP10	1.50744716E-2
TFAP2C	PLXDC1	1.12002358E-2
HSF2	MS4A1	5.93589236E-3
SRY	MR1	5.69824387E-4
ELF5	PPP6R1	7.58367585E-3
GATA5	PPP1R9B	1.06840081E-3
ZBTB7C	TMTC3	7.83748008E-3
HIC1	DVL1	8.04850761E-3
ARNTL	RCBTB1	6.7155328E-2
BACH2	NSMCE2	1.01048616E-3
ZNF410	SMC1A	1.64722293E-3
NHLH1	NPTXR	4.44341139E-4
CCDC6	ADAMTS4	1.00374108E-3
SPDEF	ZNF765	1.94257003E-2
TFAP2B	SART1	5.29294838E-3
ZNF628	LAMB3	1.20232814E-2
EGR1	ECHS1	9.08507113E-3
DMRT2	ARHGEF3	1.08166572E-3
HF1H3B	RBM4	2.45334419E-2
SPIC	PCSK7	1.48283471E-3
IKZF2	ITPKB	2.4572577E-3
NR3C2	C17orf53	3.86882261E-3
TFCP2	DUSP10	8.09680954E-3
TFAP2C	NDUFA11	5.30946364E-4
HIC1	MAPK8IP2	5.59334486E-3
MEF2D	NCLN	1.2190682E-3
NRF1	FAM32A	2.89509964E-2
ATF1	MICU1	1.03373977E-3
LHX5	HDC	1.29117904E-1
EWSR1	MRPL38	5.40552188E-4
PAX5	PICK1	8.12379805E-4
FOXO1	ELL2	1.53710708E-3
ZNF423	CTSL	1.51040676E-3
VENTX	CHIC1	8.60974141E-3
NR1H	SCYL1	9.41318179E-4
HINFP	MFSD6	9.29522935E-3
HINFP	ZBTB38	1.0094892E-2
IKZF2	AIG1	1.31066163E-3
IRF9	GPATCH8	3.48693567E-3
ESR1	KIFC1	1.22446131E-3
RXRA	URAD	4.60802694E-3
ERF	SS18L1	6.28377933E-3
GATA3	TRAPPC6A	3.25581517E-4
MAFG	CD4	1.09870967E-3
NHLH1	USP36	1.04783401E-3
FOXB1	GPR82	1.89991972E-2
EGR1	UBAC1	3.54175943E-2
GLIS2	PODN	1.41539494E-2
ZIC1	PRDX2	1.53576575E-4
BARX2	SERPINB6	3.60284185E-3
FOXJ2	LPIN2	2.5812922E-2
NKX3-2	RB1	1.14800274E-3
IRF3	NNAT	1.22997556E-2
PLAG1	CREBRF	9.32028516E-4
ETV7	PSMG4	1.18114344E-2
AP1	AK1	1.46122555E-2
IKZF1	CLECL1	1.39997686E-2
RUNX2	C9orf78	6.39672214E-4
SOX15	NRCAM	1.90072207E-3
IRF5	INO80	4.56098991E-2
BPTF	NID1	6.81193364E-4
FLI1	WDR37	4.94971988E-2
BACH2	ARCN1	2.84806169E-3
MYEF2	ZBTB43	7.41275874E-3
ZIC3	C1orf109	1.30969429E-3
EGR2	ZFYVE28	2.78562942E-3
OBOX3	FAM184A	3.67441349E-3
BRCA1	STOX2	8.85147064E-5
RREB1	ANK1	1.0519046E-3
XBP1	RPL32	3.96039604E-3
CREB3	CHIT1	4.26398172E-2
USF1	CXCR1	1.74613941E-3
POU2F1	UTP23	1.25414833E-2
RARA	SPG21	1.23664586E-2
NFIC	LGMN	2.54479946E-3
ISX	CHN1	2.67472821E-3
MYC	GLYR1	4.3614488E-3
NFE2	RRP7A	1.23258547E-3
RUNX3	DPH1	2.66947763E-4
RXRB	CD97	7.71637556E-4
FOXF1	RAB6B	1.60739789E-4
TBX15	MYPOP	4.16773724E-4
ZBTB33	ECSIT	8.52042827E-4
E2F2	YIF1A	1.08070169E-4
TFAP2A	GTPBP2	1.54585399E-4
E2F7	HIST1H2BK	6.32440826E-3
SNAI2	BCL7B	8.38374758E-3
ISX	HIGD1B	4.48207584E-3
TFAP2A	MTERFD1	6.05086269E-3
HOXB13	HMG20B	1.27313791E-4
NR3C2	TNNT3	1.92497567E-3
TFCP2	CST6	4.09556676E-3
CACBP	ZNF557	8.61919026E-3
TFAP2B	EFHD2	1.15455407E-3
FOXP1	UXS1	1.60472239E-4
MYOD1	REPS2	1.77094443E-2
TFAP2	FRG1	8.20025751E-3
ETS1	FEN1	6.17382712E-3
ARID3A	FAM76B	2.80732097E-3
GSX1	LSM11	5.91071371E-3
NR1H	TNKS1BP1	3.38763597E-2
MGA	INTS2	1.04719782E-3
PITX2	IFI16	8.16993465E-3
RXRA	FAR2	3.94402827E-4
SRF	ULK2	5.76505797E-3
EGR2	SLC27A2	1.9490485E-2
TGIF2LX	MVP	3.74531836E-3
AFP1	VMAC	1.12788294E-3
SOX11	DPY30	5.13920255E-3
SPI1	MBOAT1	1.79813052E-2
WT1	FAM219B	6.71329817E-4
FOXD3	RAB30	1.3372206E-2
HOXA7	CPNE2	1.11715468E-3
RBPJ	GPR161	7.53150781E-3
PKNOX2	GIPC1	6.87149227E-4
ETS1	EMC10	1.68702406E-3
RREB1	C11orf48	2.30581248E-3
ZBTB7C	KIAA1462	9.8546579E-4
NFIC	ACADL	1.79290491E-2
HSF2	ZDHHC5	6.85213773E-3
FOXB1	FGF10	9.83653163E-2
PROP1	FCHO2	3.26528809E-3
SP1	BTBD7	6.00450609E-2
NFE2L2	VIM	2.66963835E-3
GTF2I	ZNF14	3.52840127E-4
HF1H3B	TNFRSF13C	2.49105635E-2
AR	STX6	1.10396775E-2
TGIF1	TBC1D31	2.64061708E-4
SOX9	SERPINF1	1.14659339E-2
BCL6B	VPS13D	6.0076317E-3
HF1H3B	PEX11B	2.33636521E-2
NR6A1	PTPLAD1	2.94869783E-3
ZNF282	RBM33	6.49617039E-3
EN1	NECAP2	8.13401212E-3
FOXO1	ULBP2	2.01279199E-4
TFAP2B	LENG8	4.51060236E-4
POU2F2	USP8	1.71111121E-2
ZNF350	CACYBP	7.95807012E-3
BARHL2	CHAF1A	2.87278277E-2
FOXA1	CMSS1	1.98802386E-3
HSF1	TTC23	3.24016347E-2
FOXC1	TFB2M	7.03106911E-3
HINFP	NR2C2AP	7.81341108E-3
HSF2	ZNF280C	9.23228852E-3
SP1	PFKL	2.48561109E-2
LMO2	ULK3	1.61407256E-3
SP4	SLC2A5	1.7973611E-3
KLF4	PGAP3	5.00314051E-2
VSX1	GNPNAT1	1.6800249E-2
MYF6	IGFBP3	3.67242385E-2
BACH1	KCNJ15	1.37299495E-2
ETS1	DFNA5	8.46613299E-3
GATA1	STAT6	8.75943375E-3
HNF4A	TPM4	1.92457054E-2
MYB	VSIG4	2.38899673E-3
NKX3-1	HTATSF1	1.46982672E-3
EHF	ELF4	2.12740562E-3
RXRA	FOXRED2	2.3527808E-2
KLF4	GZF1	3.51647599E-2
FOXA2	CHKB	3.04978365E-4
PATZ1	SLC25A19	8.40988847E-3
HNF4A	EIF2S1	4.19945377E-3
SOX15	CYP3A4	2.75403608E-2
MYEF2	NAA16	7.65854705E-4
IKZF3	MAMDC2	1.76343368E-4
NFE2	NET1	1.99694078E-4
CTCF	C22orf34	4.3384151E-2
NR2F1	MRFAP1	8.4255229E-4
EBF1	C19orf60	3.15130215E-4
TFEB	SUMO3	4.81919443E-2
FOXL1	SLC35D1	3.07803586E-3
ETS1	ZNF683	2.35124975E-3
EBF1	ANK1	2.22120449E-2
FOXJ3	TSTD1	2.5466212E-3
TFAP2C	ARPC4-TTLL3	4.36041431E-4
CACBP	ST20	8.96600491E-4
TAL1	TUSC5	8.10771893E-3
HOXB9	CALCOCO1	2.16921199E-3
ESR1	MT1M	8.78518175E-3
HOXC8	C8orf4	3.28688094E-2
EWSR1	SH3PXD2A	9.36384088E-4
DMRT2	IFIT1	9.12189466E-3
SOX15	KDSR	1.37939718E-2
SP8	BAP1	1.14029443E-3
MEIS3	VARS	1.47953976E-3
SOX9	C7orf49	5.52418009E-3
SP1	ZNF780B	9.74693697E-4
KLF12	GMPPA	2.57676401E-2
SOX4	C10orf54	1.34489069E-4
ZNF219	ISLR	3.58297301E-2
SPIC	CYS1	4.21665099E-4
HOXA10	CNIH4	7.72575122E-3
ETV6	CTPS1	5.81190223E-3
NKX2-1	BCKDHA	5.5613243E-3
FOXP3	SLC45A1	1.02273092E-2
IKZF2	MSL1	1.37044186E-3
HOXD8	CSGALNACT1	6.87806302E-4
BHLHE40	UPF1	2.93687853E-3
HNF4	PARP16	2.70078799E-4
AHR	SYNPO	6.75796535E-4
TOPORS	CARM1	7.51687833E-5
BCL6B	NPRL2	3.92711791E-3
CDX2	FANK1	2.50714315E-2
PKNOX2	ZNF557	5.81101556E-4
ZNF281	C6orf136	1.35422573E-2
TFE3	NR1D1	1.34312333E-3
ZEB1	PARD6B	1.93797519E-4
CACD	SIGLEC7	6.43838854E-3
BPTF	RBFOX2	1.37623739E-4
TBX20	FBXW11	1.27455658E-3
SREBF	STRA13	2.26330327E-4
SOX15	FOSL2	1.8899147E-4
VDR	METTL7A	2.93424386E-4
FEV	B3GNTL1	1.1129229E-3
EVX2	BRD3	4.72240447E-2
FLI1	IPO9	9.27569623E-4
ZNF219	TOR1A	4.61776195E-4
KLF14	TCEA2	4.42867862E-2
CEBPG	MED13	4.97654155E-2
GLI2	C21orf59	1.43672084E-2
HNF4A	GRTP1	1.38546133E-3
REST	SLC16A5	9.79732958E-3
SP4	ADRM1	2.05902395E-3
ESRRG	C19orf54	2.0880586E-2
AP1	SH2D3C	1.48086851E-2
ELK4	FBXL18	2.47636398E-2
MSX1	KIAA0586	2.00416546E-2
HF1H3B	CCDC102A	8.82652895E-3
IRF4	ZMYND8	7.03611186E-3
IRF7	HID1	2.19058525E-4
RREB1	SHANK3	3.20959027E-2
SP8	RTN2	2.56599828E-2
MTF1	PACSIN2	8.61738222E-3
SRY	SMURF2	1.8205054E-4
NRF1	ZMIZ1	1.74406709E-2
TCF21	UBQLN4	1.52377311E-2
ZNF281	ZNF292	8.40744749E-3
ERF	PDE9A	1.75045259E-4
SPI1	ASB16	9.94462716E-3
FLI1	DUSP23	1.97729933E-3
ZBTB18	RABGGTA	1.18501801E-3
RXRA	RAB3GAP1	1.59231776E-2
TEAD1	GLYR1	1.43741654E-3
TFAP2C	WDFY4	3.11892107E-2
KLF7	TNFRSF10C	1.35590613E-3
DRGX	SERHL2	2.33279422E-3
ELF1	BOD1	6.82400065E-3
NR2E1	NINJ2	4.94503069E-3
MSX2	CHMP4C	1.06364942E-3
GTF2I	HMHA1	8.836616E-4
EOMES	CRADD	1.88685731E-3
ZNF652	HOOK2	5.06924472E-2
ZNF35	IMPA1	5.70319174E-3
CACD	TMEM189	1.39093093E-3
CBX5	POMGNT2	6.60848376E-3
MEIS1	DTNB	3.65422814E-4
RARA	TM4SF19	1.21609166E-1
ZIC1	BTBD9	9.02744414E-3
ZBTB6	TSPO	4.23916695E-4
LHX3	CLEC7A	2.71013754E-2
NANOG	C7orf55-LUC7L2	2.50550845E-2
NKX2-1	CCDC91	9.33695035E-3
CUX1	TNPO3	4.90244386E-3
TCF12	MYF5	2.77469478E-2
TCF7L1	NUP155	7.91246513E-3
POU2F1	PLEKHA4	1.29235789E-3
POU2F3	GRIA1	2.33030754E-2
TCF3	ERCC3	6.44244736E-3
AR	PAPLN	1.96669029E-2
HSF4	MAD1L1	4.118271E-3
ETS2	ZFYVE19	3.49489561E-3
ELK4	NSMCE1	2.46647449E-2
POU2F1	HUNK	1.53684753E-2
KLF4	UBAC1	7.08351886E-2
BATF3	DENND6A	3.18553322E-3
FOXA1	BIRC2	3.61403123E-3
HMGA1	PTGES	5.35764019E-4
MGA	NR4A1	9.70756825E-3
ZNF219	PLD3	3.62286054E-2
CEBPB	FNBP4	1.67334897E-4
OBOX1	SOCS3	3.56734376E-2
EGR	GPR3	4.87941775E-2
NRF1	NUDCD2	5.67088608E-2
ETS1	RAB3D	3.35356998E-3
CACD	NCOA2	6.45691039E-3
NR2F1	DTWD2	1.87381992E-3
ZNF410	C16orf71	1.05998894E-3
NRF1	GOLPH3L	5.5351398E-4
MYB	RASGRF2	1.4414975E-2
PRDM1	MICAL3	9.29673869E-5
NFIC	ADTRP	1.54017395E-3
FOX	PLEKHA5	6.45620801E-3
SP1	TMX1	3.87015917E-2
HMGA1	CCDC66	4.97370822E-3
POU3F2	BCL6	1.16535061E-3
RUNX3	ZNF397	4.55601862E-2
MYOD1	LGMN	4.49094594E-3
FOXJ2	TLR3	1.05481506E-2
HOXA2	ARSB	7.86125588E-4
ZNF75A	DHX40	8.55958138E-4
NFY	TMEM150A	5.10825882E-3
GMEB2	MBD1	1.14902279E-2
PRDM1	MAPK8IP1	8.15645938E-3
SP4	LPCAT1	3.21307618E-2
ISL2	HENMT1	3.71293687E-3
ELF2	EIF4G3	2.86819681E-3
FOXN1	CASP12	1.47589182E-3
ERG	DMPK	3.90439094E-3
PITX1	CTSW	4.08280638E-4
SOX2	TRIB1	7.73591026E-4
ZIC1	CASC3	8.36212384E-4
BSX	GLTSCR1	2.12359705E-3
TCF3	STX10	2.03404136E-2
POU2F1	CREB3L1	3.58334247E-2
SMAD4	PELI3	4.86783937E-4
ZNF384	ARMC9	1.09571893E-4
HOXA11	MDM4	2.13957073E-3
KLF16	RASL12	3.90563189E-2
RREB1	CSNK1E	3.73709793E-3
KLF7	RAB3D	8.07478707E-2
SOX11	AES	2.92022153E-4
TFAP4	HSPB6	9.0108203E-3
ETS	S100A10	2.45038984E-2
TP53	PDE4C	7.10369224E-4
SRY	PIDD	1.61820076E-3
NRF1	ANKRD26	8.48484849E-2
NR6A1	OASL	4.2664038E-3
CACBP	UBE2D3	4.66478343E-3
HNF4A	IL4R	1.51296894E-2
E4F1	PCIF1	3.48414588E-2
FOXC1	TRIM7	1.67478582E-3
SP1	PEG10	1.48998535E-2
GTF2I	CDK2AP1	1.54442024E-3
PITX2	PEX6	9.28621262E-3
RXRA	SMARCD2	6.69472845E-2
SOX9	HARS2	4.12289604E-4
ESX1	CS	6.85554918E-2
SHOX2	MSX2	4.53629032E-3
NR4A2	THOP1	1.30727468E-3
JDP2	HLA-DQB1	1.47803735E-2
RREB1	TBL2	1.77679188E-2
PATZ1	OAZ2	6.82102044E-3
ZIC1	HSDL1	4.73957473E-3
FOXP1	RPF2	4.44425942E-3
ZBTB16	NIPAL3	6.54642686E-4
RARA	ANXA5	1.61918868E-2
SP4	ROCK1	8.16017481E-2
MYF6	IFFO1	1.80334691E-2
RBPJ	CCRN4L	2.40658933E-3
MEIS2	NSMAF	5.31210169E-4
PPARA	TPM4	1.67662935E-3
FEV	HDAC5	2.45059316E-3
POU2F1	PACSIN3	1.11185941E-3
MYOD1	PPAP2C	3.67405699E-4
RFX4	KIAA1467	5.48436025E-3
FOXA2	TRAF3IP2	2.41067636E-4
EGR	HRK	5.7682564E-2
CEBPB	GARS	7.02492511E-4
PATZ1	ARRDC2	9.99491154E-3
FOXO3	C7orf60	8.80179649E-3
LHX9	PIM2	6.33300894E-4
KLF16	DHTKD1	5.84153358E-2
HIF1A	NCF4	1.24947555E-2
RUNX1	SLC11A1	5.90874263E-4
NFKB	DIXDC1	9.37667441E-3
ESR2	RFESD	5.60654747E-4
ELF1	PYCR1	9.5669379E-5
MGA	PSD3	1.28736037E-3
NR1H4	ELMO1	8.5758113E-3
HEY1	CD300C	8.65473974E-4
STAT5A	ZNF283	5.16844811E-2
STAT1	JDP2	1.81907671E-2
CEBPG	LILRB2	2.90810243E-3
HEY2	VEGFA	3.99144014E-2
SP8	CHCHD10	5.20952592E-2
LHX3	EPB41L3	1.80741431E-2
SMAD	ZMAT2	5.80169804E-4
ZBTB14	REEP5	7.96423324E-3
GTF2I	CUL7	1.44168485E-2
ELK3	MPZ	2.69563692E-2
HF1H3B	PDSS1	4.97321954E-3
HNF1A	PPL	2.58832877E-2
SPZ1	PCYT1B	2.05155784E-3
ZFX	CHST14	1.36236063E-4
FOXG1	EXT1	1.54245833E-3
HAND1	CTSW	1.53293098E-3
IRF3	TOP2A	3.46367298E-3
OLIG2	DCAF5	1.26072373E-3
KLF7	LEPROT	7.81823426E-2
ISL2	FBXO2	1.97118233E-4
NFKB	GORAB	8.27152013E-3
FLI1	DNLZ	3.01477488E-4
HIF1A	FAM210A	2.70806524E-2
KLF16	KCTD21	6.17961725E-2
SP3	C14orf93	4.63726181E-2
SRY	RAB33B	2.7207116E-4
HNF4A	FXR2	1.94953795E-3
NFKB	PLBD1	4.4330232E-2
SPIC	PET112	3.90957531E-3
SP1	WNT9B	1.46788991E-1
CDX	FAM91A1	6.53898188E-3
NFE2L1	YWHAG	1.79810134E-2
ETV4	FAM174A	8.15233902E-2
THRB	GLTSCR2	4.27807577E-4
HOXD9	SEP15	5.16715772E-4
IKZF1	KCNJ15	1.69044495E-3
FOXA2	ARMC2	1.54131577E-3
RFX4	DUSP23	5.69615027E-3
HNF4	ECHS1	4.27124251E-3
ETS2	NDUFB11	7.22182196E-3
INSM1	RSBN1L	9.19767774E-3
GATA6	GAL3ST4	7.86114039E-4
SOX10	C1orf53	4.42513478E-4
LMO2	CCNL1	5.99790073E-4
ETV3	CCDC107	2.02575618E-2
REL	RNF208	1.14361018E-2
EN1	SPAG16	1.53540275E-2
NFE2	EMILIN3	3.16372038E-2
CEBP	GPR20	1.63914824E-3
MYB	MT1E	5.48656272E-3
NR3C1	TMEM9B	7.75261335E-3
MYB	RAPGEF1	4.50521176E-3
FOXJ2	PHLDB2	1.03521229E-2
TFEC	QRSL1	1.9786268E-3
LHX9	BTBD8	1.19478817E-3
PATZ1	PLS1	1.89666638E-3
MZF1	B4GALNT1	4.46213432E-3
NFE2	CARS2	3.49340003E-3
TCF12	ARHGAP18	3.90063219E-3
FOXP1	FAM222B	1.29751027E-4
ETS2	ZNF800	7.74195481E-2
NKX2-8	PFKL	8.02854597E-3
HF1H3B	ETNK2	2.70793013E-2
PAX4	FGGY	6.0693105E-4
WT1	TEX2	1.34899324E-3
CACD	TNIP2	1.93146024E-2
IRF9	XPO1	1.24923752E-2
STAT6	TRIM65	5.72528511E-4
SOX9	NEURL1B	6.86474828E-3
ARX	TBC1D22A	1.12720763E-2
POU3F3	YWHAQ	1.065812E-3
TFAP2A	PRDM16	7.26268096E-3
NR3C1	ARL4C	8.28827803E-4
FOXJ3	C19orf53	2.69731698E-4
TFAP4	SGSM2	3.71620036E-3
ESRRA	DLGAP5	1.26743609E-3
HNF4A	PPAPDC3	6.42092948E-4
TFAP2	PPARA	1.1450873E-2
SPIB	SGTA	8.941203E-4
ERF	TINF2	7.87729272E-2
E4F1	C12orf44	4.90212828E-3
E2F1	SRR	4.4545675E-3
ETS	PARP16	1.49667095E-3
FOXD1	CASP2	3.17377234E-3
MYB	SELPLG	1.78449933E-3
MAFB	MYL12A	2.84317805E-2
ZIC4	VAV2	3.58174184E-3
POU2F1	DGCR6	8.85885846E-4
HOXC9	HMGA2	3.00038491E-3
ZNF219	CBX8	1.58115322E-3
RARB	ZNF556	2.44484149E-3
ONECUT1	DAB2	4.87611766E-2
ZNF219	UBXN11	7.75314522E-4
ELF2	C17orf70	1.09535049E-3
ZSCAN4	RGS14	1.57874291E-2
MEF2D	DRAP1	3.58908847E-4
GATA	SREK1	7.59493671E-3
WT1	SLC35C1	9.82360053E-3
ELF2	EDRF1	2.68952464E-4
CEBPG	RICTOR	5.80959576E-3
STAT6	TUSC5	5.01928822E-3
TGIF1	UBC	6.87047993E-2
KLF7	PEX11B	3.41062466E-2
GLI	LSMD1	7.45132634E-3
SOX11	ADORA3	1.33897222E-3
HEY1	CCDC85C	5.94272253E-4
LHX1	TMEM14B	1.98115967E-4
MYOD1	PDCL3	3.30793172E-4
NR2F6	CREB3L2	2.37137065E-2
SOX7	GPRC5A	4.84797853E-4
XBP1	TCF3	6.41561766E-4
NHLH1	HMGB2	1.20953482E-2
NR1H	SLC22A15	8.93791165E-3
BACH1	DHX40	2.42934351E-3
GBX1	DCAF8	1.62810856E-3
SP1	RASSF2	7.31007198E-2
EGR2	ANKRD34C	3.7126326E-2
ELF3	HARS	1.79847099E-2
IKZF2	HLA-DQB2	1.23300147E-3
SEF1	WDR35	1.83759375E-4
RFX4	WIZ	8.96817403E-2
SP8	KCNH2	2.64313193E-2
GATA4	OGFOD3	1.12531737E-3
LHX8	SEC14L2	1.97997391E-3
JDP2	IL6R	1.63382958E-2
T	PARD6B	2.44927641E-4
PAX6	TPD52	1.36213537E-3
SP3	NRROS	6.93952986E-4
EGR3	PBX2	1.63875232E-3
PAX4	CCL20	1.36091827E-3
MYEF2	RNASE2	1.01658641E-2
FOXJ2	ISPD	9.58917508E-3
MYB	PEX2	2.44691507E-3
EMX2	UBAC2	9.34165629E-3
GATA4	PARP16	2.13014504E-4
PROP1	HIST1H1A	1.54451252E-3
EBF1	LTBP2	6.22564734E-3
ELF5	TIGD1	4.15932593E-2
KLF7	HSD11B1L	5.4415223E-2
RXRB	CDKN2D	3.84136858E-2
RREB1	FANCD2	1.48873722E-3
SOX18	DNAJB12	1.08956188E-3
CREB3L2	SIVA1	6.43059127E-3
CREB3L2	PCK1	7.25932695E-3
FEV	GADD45B	2.47901968E-3
FOXB1	RCCD1	2.17359686E-3
BCL6B	VPS4B	9.0600846E-4
CPEB1	VSTM1	4.63082068E-3
RUNX2	CDK19	8.35940433E-3
NHLH1	MIF4GD	3.78415393E-3
HOXA10	BAZ2A	4.37469596E-3
ZBTB7B	CBX8	2.82329934E-4
SOX7	CTNNA3	1.38312897E-3
TFEB	TMEM97	2.98485376E-3
RFX2	RAMP1	9.68422795E-3
PAX4	ZNF623	4.27296348E-4
HDX	PIGP	7.42565854E-4
NR3C1	IL6ST	1.01136833E-2
POU3F4	SIPA1	3.43059128E-4
FOXJ3	FANCE	7.43278881E-4
CREB3	AKAP2	2.17775056E-1
GATA4	SMURF2	1.8205054E-4
SP1	PRDM15	1.27378587E-3
PKNOX1	TMEM144	1.7797778E-2
PPARA	INPP5K	1.51492646E-3
STAT1	HNRNPA2B1	1.5493944E-3
NKX2-8	OPHN1	9.6271319E-3
ISX	BCL2L2	5.91230723E-4
POU2F2	RAPGEF6	6.63379088E-3
SP4	EFCAB12	4.9962927E-2
NR4A2	GABARAPL1	1.06102788E-3
ELK4	KHNYN	9.8978968E-3
FOXA1	HIST1H2AD	7.58855187E-3
ETS1	SNAP47	1.63618431E-4
TCF7L1	PRKAR1A	8.34163877E-4
E2F3	TRAF3IP2	3.81943399E-2
TFAP4	CD80	3.22394603E-3
ESRRA	MED31	2.56811569E-3
WT1	SMARCD2	1.96021001E-4
TFAP2A	ZNF600	8.49074193E-3
EHF	GDF1	1.23809873E-4
POU2F1	POLR3B	3.0757477E-3
HOXD12	COA5	7.32422406E-3
DLX2	ZNF622	3.26202783E-3
SP4	IER3IP1	1.69194135E-2
PLAG1	C17orf70	2.50831279E-4
ESRRG	GATA1	9.4940336E-4
NKX3-1	ODF3B	6.55599457E-3
MESP1	PNKP	3.26050234E-3
NFKB	THEMIS2	2.14769765E-3
CACD	FRK	4.83401036E-2
EGR3	RELT	1.72679478E-2
PLAGL1	C17orf59	2.18857307E-3
MEIS2	ART1	7.59217582E-2
RXRA	PDZK1IP1	2.62636722E-3
SMAD3	LTB4R	1.45124406E-1
TFE	KIF3A	5.61269798E-4
POU2F1	ARPC2	6.6205152E-3
EWSR1	WBSCR22	2.75760622E-3
TEAD4	VTN	9.86829993E-3
GATA1	HIF1A	4.4076745E-3
SOX17	GTF2F1	1.79001129E-3
POU3F1	TNFRSF10C	1.44333814E-3
ZNF219	SFRP4	4.25407925E-2
ETV7	UTP14A	6.78939405E-3
SMAD	CEP19	1.13665228E-2
IRF	NFYA	2.62660703E-3
HOXB7	MAPRE2	4.33016422E-2
REST	TSPAN4	9.99393782E-3
LMO2	SCGB1D2	6.79055671E-4
CEBP	ATP2A1	3.90495487E-2
MYOD1	ZNF552	3.45027108E-4
RARA	CCDC124	9.37582443E-4
ZNF219	PWWP2B	7.80500496E-3
BACH2	C2orf73	3.6053508E-3
CACBP	GNAI2	1.58122906E-2
GATA1	PRMT1	8.04804547E-4
EGR3	WDR13	5.34476483E-2
NKX2-8	ANK2	1.05526353E-2
TP53	KIF7	9.9765306E-3
CDX2	GCH1	1.41910945E-2
CACD	TROAP	4.06223947E-4
PATZ1	SLC43A2	1.82370597E-2
KLF4	FDX1	7.5060163E-2
HLF	IKBIP	4.84427956E-3
MAFK	FDFT1	4.80594131E-3
CREB1	DEDD2	6.86597079E-2
ZNF410	C8orf48	1.4251237E-3
HES1	IKZF4	6.30607753E-3
NFKB1	HHATL	3.83111182E-3
MYOD1	NEB	3.57960458E-1
MEF2D	CYB5R3	2.94671959E-3
EGR4	SLC39A7	2.7346531E-3
POU1F1	DYNLRB1	8.80156529E-4
PKNOX1	TCOF1	1.29335048E-3
NR6A1	CLPX	3.40459422E-2
RFX3	RUFY2	3.70114224E-2
TFAP2C	SMURF1	9.51467732E-3
PGR	ATP2C1	7.05673993E-3
EGR3	LGALS3BP	7.62676162E-4
TFE	RRP7A	2.06458065E-3
RUNX2	TTYH3	1.20993125E-3
ZNF281	TOMM5	1.11843233E-4
FOXK1	UBQLN4	2.28692126E-3
EGR2	LMO1	3.91384629E-3
AP3	ENO3	1.42697882E-2
SP1	SHB	5.13050455E-2
NFKB1	RUNX1	3.76663676E-3
GATA5	L3MBTL3	3.87751046E-4
THRB	AARS2	1.06156354E-3
EN1	ADAMTS17	1.91239179E-2
SOX11	FBXO7	1.60637045E-2
PPARG	EXOC7	5.16531571E-4
USF	EXOC1	4.09825792E-2
EWSR1	ARHGAP31	3.08519401E-2
NFKB1	RPL29	3.00011375E-4
SP8	TOLLIP	3.11181552E-3
ZNF143	OASL	1.07282173E-2
NFE2L2	RPS6KA2	5.23578187E-3
NFE2L2	C19orf26	2.72504963E-3
SOX9	SOCS3	2.53648062E-3
NFE2L2	ZNF175	2.41012252E-2
FOXO3	MACF1	9.60556693E-3
FOXJ1	RBM17	1.57744659E-3
POU3F3	BANF1	4.32193304E-3
HIF1A	GNLY	1.37269589E-2
MZF1	HR	2.58142758E-2
ELF3	TRAPPC1	6.89595844E-2
HEY2	CLPX	2.73400049E-2
GATA6	ZNF564	4.84247457E-4
ELF1	GCHFR	1.1472477E-3
SMAD	DNAJC28	1.21728876E-3
THRB	AXIN1	7.29812053E-4
SP1	ELK1	1.80239829E-2
SP3	RAPGEF6	1.32675818E-2
EGR	EFTUD2	1.41408684E-4
SP4	ZNF18	3.99419448E-2
TFAP2A	AZI2	9.71135251E-3
NR5A1	SH3GLB2	2.82753225E-4
EGR	COPZ2	7.0857124E-4
ZNF143	UBA7	5.29718029E-4
ZNF423	ZBTB17	2.77020321E-4
ZNF35	RYR3	3.31061655E-3
GATA1	ZSCAN21	4.93306843E-4
PAX6	PAMR1	3.57874759E-4
ETS1	TRIM4	1.40313186E-3
KLF4	TAF4	1.40888619E-3
CACBP	TBL1XR1	1.57429752E-2
NOBOX	SLC20A2	9.13787674E-4
CREB3	C14orf1	6.41485666E-2
NFKB	ETV3	1.9525463E-2
NANOG	CXCR6	8.651404E-4
TCF7L1	NEDD1	5.58322341E-4
EWSR1	KIN	6.629452E-3
NANOG	CCDC71L	2.37796143E-2
TBX5	PPP1R3E	6.95979714E-4
HAND1	SLC35E2	3.07153937E-4
SMAD3	FAM168B	5.98178811E-3
ESR1	MRPL54	3.1946591E-4
SEF1	CST6	3.46320346E-3
EBF1	DCAKD	2.77487682E-3
SOX2	JSRP1	1.63889225E-3
TFAP2B	LRRC2	3.05462344E-4
GCM1	IFT46	7.67801181E-5
ARNT	RNMTL1	1.18194379E-2
RFX4	TMEM121	6.53904973E-3
FOXQ1	HLA-DRB5	3.63980016E-4
BCL6B	TMEM158	8.68528744E-4
IKZF1	WIPF2	5.11934667E-4
MAX	WDR20	2.2701729E-3
RELA	LTK	1.24356038E-3
AR	SEC14L1	1.77642735E-2
NR4A2	IGFBP4	7.75222965E-3
ARNT	MTA2	8.59804156E-3
STAT6	USP30	9.20318518E-3
FOXB1	LAMB3	3.39442543E-2
NFIC	FAM219B	4.23350384E-3
ZFX	SCARA5	3.23431209E-4
CEBPG	TSC1	1.72160123E-3
RFX5	IMP3	6.3333757E-3
MNX1	FAM76B	2.40627512E-3
SP3	WDHD1	8.71988019E-4
NKX2-5	SLC16A6	2.45063953E-3
SOX13	SELPLG	1.03875102E-2
SP4	RUNDC3A	2.01659602E-2
HOXD10	SEC61G	1.23313596E-3
MTF1	RFC3	1.55929637E-2
MYOD1	RAB27A	3.33030141E-2
FOXM1	PRRX2	5.65518489E-4
TFCP2	PYCARD	7.87250308E-3
ZBTB7C	GAS6	6.53137392E-3
TGIF2	IGFLR1	9.46762185E-4
MAF	PALM2	4.74855897E-3
RFX1	LONP2	1.31262704E-3
EGR	RPRD1A	4.12594136E-2
ELF1	DOCK6	3.45200421E-3
IRF	AIP	3.28266905E-2
STAT	RCC1	1.48024859E-2
FOXP1	PCLO	1.0400416E-2
HOMEZ	C3orf18	1.3930389E-3
TFCP2	MYRF	5.98561925E-4
ZBTB18	BSG	1.06568316E-3
ETS	TAP2	1.20749036E-3
HOXC10	ST13	6.93932456E-4
KLF7	DMWD	5.21222847E-2
RUNX1	DDX47	8.16347947E-4
DMRT3	LST1	8.1015286E-4
FOXP1	CLEC4A	1.66752445E-2
IRF3	PPCDC	1.47190605E-3
FOXJ3	DTX3	1.46249923E-2
KLF16	BRIX1	2.47229226E-4
PPARG	CYTH1	1.27381906E-4
PITX3	EFCAB4B	1.229204E-3
IRF7	TLK1	8.53869444E-3
RXRA	CTC1	1.16121302E-3
SNAI2	SGTA	3.3020066E-3
CLOCK	ZNF219	7.28031201E-4
TBX21	POU2F2	6.28233957E-3
POU4F2	MGLL	1.47495802E-1
MEIS1	TBCK	1.02268536E-2
RARA	XRCC4	4.61624959E-4
ETS1	DDX18	5.33287464E-2
NFE2	FYN	5.39927917E-3
ZBTB6	UBXN2A	8.2358481E-3
RUNX2	RAP1GAP	3.86625705E-4
NFKB2	ADM2	1.5386623E-4
BHLHE40	DAZAP1	7.64830473E-3
CACBP	TCEAL2	7.45408437E-3
CEBPA	ITIH4	2.33708704E-3
NFKB2	EML2	2.7407182E-4
CLOCK	SLC41A2	7.03565111E-3
IRF5	CNP	7.11546088E-3
SOX9	USP21	3.2786048E-4
RARB	SEC11C	7.84730453E-4
ELK1	ADSS	3.0998339E-3
SP3	GGA1	4.85816644E-2
MYOD1	VRK2	8.78664971E-3
SPIB	MPV17L2	1.00701961E-3
ELK1	LCMT2	1.52000376E-2
TFEC	GJB2	2.62119954E-3
IRF9	C4orf3	3.94790369E-4
KLF14	RNF138	6.49077941E-2
NRF1	NDNF	8.67877127E-2
RXRG	ID1	1.84139646E-2
CREB1	GTPBP2	1.0185214E-2
ZFX	DAB2IP	7.24128591E-3
EWSR1	NIT1	1.09652998E-3
EWSR1	SYPL1	5.36176174E-4
RFX2	FAM120B	6.20425889E-2
CREB1	RBM5	1.02645203E-3
ELF5	PTGR1	1.44679788E-3
MNT	RITA1	7.62164809E-3
GLI2	PDE1B	1.79239759E-2
PAX4	CLINT1	1.49278342E-3
KLF14	SYP	6.81890623E-3
HOXC8	C19orf35	1.10436902E-3
ETS2	NOP10	4.0694596E-2
GABPA	TSEN15	9.87554164E-4
MYC	C9orf156	4.64814074E-3
SP4	FASN	3.30197963E-2
CLOCK	NEURL1B	6.35008363E-3
OBOX5	ZNF821	1.66974422E-3
SMAD3	PLN	1.60998767E-3
MEF2B	ZFYVE21	1.92676843E-3
SOX18	SAMD10	5.29857189E-4
TCF12	SVIL	1.68193572E-2
ZIC3	CCDC106	4.92034924E-3
FOXD3	MTHFD1L	2.35551289E-3
FOXF1	CCNY	2.18392148E-3
ETV5	PRCP	2.62853584E-2
ZBTB14	PDGFRB	9.9265718E-2
FLI1	PRKG2	1.71241501E-2
ETV3	TRNT1	7.19452822E-2
EWSR1	SKA2	1.39997155E-2
PKNOX2	C12orf39	5.58139535E-2
EGR1	GRASP	1.41965262E-2
GABP	SEMA6B	1.10362428E-3
IKZF2	KIAA0907	4.63261009E-4
ELK1	TOMM20	8.48294596E-2
TBX21	SMPDL3B	9.78790053E-4
TLX2	HTR2B	3.21387724E-2
TFAP2C	ZNF296	4.17096653E-4
HIF1A	CHCHD5	5.68781118E-3
HOXA4	HELB	1.47519346E-3
NR4A2	KAT6B	1.95102255E-2
SOX21	BRD8	8.70666926E-3
CACBP	MXRA8	1.83651241E-2
SP4	NAGA	9.70512028E-2
PRDM1	PSEN2	1.61221212E-3
KLF16	GRASP	7.66433566E-2
NFE2L2	ARHGAP11A	1.93139104E-3
NFY	TMSB4X	6.79007103E-3
PAX4	XPC	6.24138364E-3
JDP2	MYL12A	6.15743986E-2
TP53	LSM4	4.05683726E-4
BACH2	NCOA6	1.25944345E-3
ITGB2	MYPOP	5.86872169E-4
GTF2A	SMARCB1	2.94686499E-4
TCF7L2	CORO2A	1.16749632E-2
SOX13	MAPK14	1.41181709E-3
RFX3	TMEM63A	4.24396826E-3
CACD	HCN3	2.27713147E-4
MYCN	TNNC1	1.20146374E-2
IKZF1	TUBGCP6	2.43916133E-4
HMX2	ZC3H12D	1.519378E-2
LHX6	CNBP	9.7907037E-3
PAX4	EPG5	6.87113738E-4
SOX14	CDC45	9.99152986E-3
FOXI1	TMEM136	3.21603067E-3
PAX4	MAP3K5	1.91482951E-2
HOXD9	CLCN6	9.18863736E-4
PPARA	EVL	2.31650124E-3
HOXA6	HIST1H3J	1.9984304E-4
GABPA	NUTF2	1.00888355E-3
TGIF1	RASGRP1	2.89662962E-3
CEBPG	SLC16A14	5.63317728E-4
CTCF	CRAT	8.20178661E-3
TLX2	EMP2	7.27220905E-3
MAFG	ANGPT1	6.31230391E-2
TFAP2C	MIF	5.31189276E-3
GATA1	USP20	1.29264766E-3
RFX1	CBS	2.12081288E-4
FOXC1	C14orf1	5.85371873E-3
NKX2-1	KCNJ15	5.70322126E-2
HF1H3B	PLCXD3	5.55111365E-2
CREB3L1	SEMA6B	1.10362428E-3
SREBF	LRRK1	8.58268215E-4
HMGA1	CSGALNACT1	1.50843105E-2
KLF12	SGSM3	1.94259932E-3
EOMES	UFSP2	9.05632631E-3
NR1H	REM1	1.86975467E-3
SPIC	SPC25	2.25790159E-4
EGR	TRMT2B	9.20726309E-3
CACBP	OSCP1	2.83979364E-4
SOX15	H3F3A	3.61744938E-3
AP1	IFT46	3.55923833E-3
NR1H4	TRIM7	4.94176092E-4
PGR	PACS1	5.27027944E-4
TFAP2C	TLR7	2.08933133E-3
HOXA13	ATG5	2.356714E-3
SMAD4	TTC7A	2.69859546E-3
TBX20	PSMD3	1.45272089E-4
REST	TMEM231	6.88939063E-4
SPIC	RIOK3	4.20144424E-4
SP8	SEPT8	9.59649188E-4
POU	KDM4A	3.59759724E-3
ELF2	ZBED4	4.13315256E-5
MEIS3	VPS4B	9.28832428E-4
HOXA7	CRYAB	1.14792753E-1
NFAT	CPT1B	5.16772391E-3
LHX9	ZNF720	1.8328165E-2
ELK1	DNAJC1	9.41477772E-2
TBX21	GSE1	7.71560358E-3
ARID3A	DNAAF2	9.54312919E-5
NR4A2	LRRC43	2.22963706E-3
NR2C2	CYSLTR1	3.39067832E-2
HES7	THBS1	6.55492116E-3
RORA	SPTBN1	7.04160527E-3
CACBP	PLAA	6.47343277E-3
TFAP4	RICTOR	5.68446059E-4
SP4	FCGR3B	7.4054255E-3
USF	SUPT16H	3.346781E-2
NKX6-1	PPARGC1B	9.58255566E-2
TLX2	TUBB4A	2.97576559E-4
ZNF143	EML2	1.03689937E-2
ELF3	C8orf4	3.67118405E-3
PRDM1	LMO1	2.11640212E-2
GBX1	ATP1A4	7.16897403E-3
SP3	EMP3	7.93807469E-3
HOXA10	ZNF181	3.13645242E-4
ATF6	LDLRAD4	3.33110574E-3
ISL2	TTLL1	1.38705157E-3
EGR1	PUS3	1.99530803E-3
ZNF35	SCCPDH	6.0377199E-4
NFYA	CDS2	8.93164557E-2
MAFB	TRIOBP	1.51947218E-4
SIX4	C16orf80	1.97424719E-2
PKNOX2	SLC16A5	1.14803333E-3
IRF2	MMRN1	1.82738952E-2
EVX1	VGLL2	2.10208159E-2
SRY	ABCB7	4.83114521E-3
EHF	UBR1	5.72986865E-2
TFAP2A	EIF1AD	3.24782195E-4
FOXJ3	ADRA1A	9.59051826E-4
NR2F6	PTPRM	7.32592554E-3
KLF13	FEM1B	1.55388335E-2
ZNF740	ANO6	2.90598025E-2
HAND1	AKAP8L	1.51014422E-3
EWSR1	GCNT1	7.42429476E-3
RXRA	TLR9	1.83554602E-2
CPEB1	IL5RA	7.73448297E-3
EGR1	INO80	5.4731879E-2
FOXO1	PITPNB	8.29403198E-3
PROX1	NKG7	7.35375676E-4
FOXF1	XPO7	2.72207256E-2
PAX4	SLC25A18	2.85389166E-4
TFCP2	SNCG	2.49591482E-2
EBF1	TMOD2	4.0911395E-3
PBX	CUL4A	2.5349386E-3
TFAP2A	APOBEC2	2.86138896E-2
GATA4	VPS45	4.9898528E-4
SOX3	ZNF330	9.77508105E-4
SRY	RPL12	9.09057494E-4
CREB1	FBL	6.56934944E-2
FLI1	C1orf112	3.53029399E-2
SP1	DDX43	6.68833917E-2
ZBTB16	RPS27A	1.49727163E-3
ZIC1	EDF1	7.02569907E-4
FOXO1	ZBTB46	1.17779948E-4
KLF16	PLEKHO1	4.62919226E-2
FOXI1	TAF8	1.99977128E-3
RXRA	POLA1	2.13470242E-2
POU2F3	CTSW	8.08341591E-4
SRY	CX3CR1	1.27890106E-3
IRF	RYR1	2.09087927E-3
SP1	C4orf47	2.41738066E-2
ERF	TRERF1	3.79539921E-2
TEAD1	SLC35B2	2.53002268E-2
CREB3L1	SAP30BP	6.50216804E-3
PITX2	EIF5A	6.43864581E-2
ETV6	ZNF44	1.15283483E-3
ETS	HBEGF	1.40032209E-2
POU2F3	KCNE1L	8.51219028E-3
CTCF	CCDC77	7.98012524E-3
MSX1	CLEC11A	1.68919048E-4
UNCX	ITSN1	1.93986629E-2
SPIC	GEMIN4	1.864595E-3
LHX3	LACC1	1.46264546E-4
TFE	NAGA	3.79745103E-4
SMAD3	CD22	1.28805034E-2
TFAP2C	C12orf44	2.93588355E-3
RXRA	CRTC1	4.44509906E-4
LHX9	ING1	1.15294354E-3
NFAT	HRK	5.45196189E-4
FOXJ3	RNASEK	6.584672E-4
POU2F3	HSD17B14	7.63041083E-4
FOXJ3	ATP1A1	8.3139661E-3
SP4	PDLIM1	1.76217148E-2
ZBTB33	ANKRD6	8.39450525E-3
ETS	CHI3L2	1.25401522E-2
FOXA	SRGN	5.83256901E-2
OSR2	MAPRE1	8.82459312E-3
HEY2	CA2	2.0478914E-3
CUX1	COPE	1.33980624E-3
PTEN	ZNF513	2.85139105E-3
KLF7	KCNJ12	4.62544854E-4
SP4	RANBP3	2.50561489E-3
TP53	SLCO1C1	1.23696961E-2
FOXO4	SEPT9	3.88912355E-3
ZNF143	SLC24A1	1.47255984E-3
TAL1	C5AR2	1.31578947E-2
TBX21	LGALS12	5.11964994E-3
SMAD	SSC5D	3.30033003E-2
ETS	SIRPB1	6.48610084E-2
FOXD2	CELF2	2.51164127E-2
MZF1	CENPO	3.60924314E-3
SPIB	FECH	9.57030696E-4
ASCL2	PLIN5	3.94275353E-4
IRF	LRRC34	5.21687145E-3
POU3F3	SP110	1.85507996E-4
TBP	KIF13B	1.34643555E-3
SP3	HARS2	9.09009153E-4
SMAD4	TMEM134	1.99023497E-4
ETV4	GMEB1	6.44920907E-2
ITGB2	RAD50	4.15421672E-3
HOXA13	TBXA2R	1.41283603E-4
TCF3	CTSA	3.41914617E-2
ELF1	KATNB1	5.68723796E-3
ZIC1	ZBTB2	9.47071555E-3
SOX4	SLC2A12	4.44480393E-4
IRF3	RRM2	3.80550402E-4
TFAP2C	LEPREL4	5.86805555E-3
PLAG1	CRYAB	1.39230587E-2
CTCF	NRN1	2.3497709E-2
TEAD4	PDCD2L	1.03584803E-3
HOXC12	JAG1	1.51623171E-2
SOX15	ATP8B3	1.2679306E-4
TFEB	STARD13	7.20441989E-2
GTF2A	TIAL1	3.04008462E-4
NFAT	C1orf74	3.41435817E-3
YY1	TMEM168	4.28153218E-2
ELK3	FANCE	1.30634476E-2
TFAP4	CALCOCO1	7.44683132E-2
FOXJ3	AKR1C1	2.34199945E-4
POU4F3	APPBP2	1.30527528E-2
TFAP2	PARVA	2.87969892E-4
MZF1	PDE4C	1.42366716E-3
NFIB	PCSK4	2.87231342E-4
SOX10	CTDSP1	3.09312664E-4
FOXC2	TRMT112	1.17788856E-2
FOXO3	ZNFX1	1.2199623E-4
RELA	C12orf4	1.61635796E-2
FLI1	GRIK3	2.1038609E-4
SOX11	B3GNT7	1.1896353E-3
AP1	REN	5.92526881E-4
BARX1	ADCY7	4.23795383E-2
RFX2	E4F1	7.36707289E-2
KLF16	LIPE	1.66024822E-2
ELF4	FAM69B	3.05812123E-2
FEV	SPTBN4	1.32442447E-3
EGR3	PFDN6	1.24422824E-3
HF1H3B	TCEA3	7.29883579E-2
SP1	UGDH	8.46731954E-2
PGR	SERTAD2	2.48339191E-3
TFAP2	TMEM115	1.03828838E-3
NFYA	C16orf89	8.32754655E-3
MAFB	LONP1	2.69612066E-3
PAX6	FEZ2	1.33631609E-3
MYEF2	RNASET2	2.73202806E-4
TFAP2A	IRF1	5.74660946E-3
ETV2	HP1BP3	3.95116699E-3
RARA	GPR176	1.62123234E-3
NKX1-1	PDXP	1.38368727E-2
ZBTB7A	ZNF521	1.11875099E-2
SPZ1	COLEC12	1.14819326E-2
NKX3-2	RPL18	1.48517063E-4
MTF1	UROS	7.20602339E-3
NR1H	SLC1A1	1.39337786E-2
RUNX1	PON2	2.38765259E-3
ARNT	MSL1	8.24023058E-3
ZNF219	NOL3	3.01951042E-3
FLI1	GPS2	9.27982782E-3
MEOX1	PFDN4	3.92382052E-4
NR2F1	TUBA1C	9.65578776E-4
EWSR1	PPM1N	1.14891904E-2
NKX6-2	FASTKD2	1.41916897E-3
TCF3	SPHK1	1.99020776E-2
TBX1	ABCB9	1.95413903E-4
FOXM1	THAP8	8.64834994E-3
HOXD3	TRIM3	1.33280441E-3
EBOX	NCAPD2	1.92479479E-4
TFAP4	VGLL4	7.2521292E-3
EGR1	IRS2	1.29335034E-2
CREB1	ZNF335	8.01669411E-2
MYF6	AMZ2	5.70553891E-3
TFCP2L1	ZNF592	1.25545917E-3
ZFX	ISCA2	2.2057902E-3
AR	CELF1	6.41509434E-2
SP1	SORT1	5.86299749E-2
ETS2	TXN2	8.06011872E-3
DOBOX4	MORC3	4.54973402E-4
FOXO3	SCAMP5	2.10718567E-3
POU2F3	HEXDC	1.16334287E-3
BRCA1	NCAPH2	6.4140795E-4
ATF2	ATP5I	6.42289657E-2
SPDEF	ANKRD52	1.12804778E-4
MSX1	CTLA4	8.05986756E-3
FOXJ2	PPTC7	7.50720642E-3
HOXB9	CSTA	4.42489918E-3
TFAP2A	ANAPC7	5.18161378E-4
RXRG	PHF5A	1.83481639E-2
ELK1	SNRK	3.85021097E-2
HNF4A	COQ10A	1.4669097E-4
HOXA6	PCYOX1L	4.90326232E-4
CEBPA	SMC5	5.39818222E-4
CEBP	ZBTB4	1.68260097E-2
NR3C1	PBLD	2.11484344E-2
CEBP	F11R	6.25976572E-4
MYB	HADHA	5.76367572E-3
PLAG1	DDA1	1.63115649E-4
SMAD4	KIAA2013	8.72049925E-4
RHOXF1	MSR1	2.5586552E-2
TCF4	METTL6	1.44859317E-2
SOX8	KCNB1	2.54235294E-3
KLF12	DNM3	7.96850075E-2
ESX1	MAD2L2	2.23297394E-3
KLF16	TBC1D17	4.66364122E-2
MAFB	AP2S1	6.55746214E-3
HOXA3	SLC20A2	6.11308194E-2
IRF9	HIST1H4B	3.77223159E-3
CRX	FBXO28	8.00852237E-3
SOX11	CCPG1	8.64336432E-3
TBX1	CAB39L	8.02780875E-3
ETV6	PSMB1	3.04549442E-2
MYC	UVSSA	6.01437812E-3
AP1	TRIM39	4.52562139E-4
TEAD1	HIF1A	1.64719725E-3
PRRX2	RBMS1	1.5293762E-2
CACBP	H3F3A	3.02873591E-3
PGR	MPP3	5.65453233E-2
TEAD3	EHD4	2.32693757E-2
CBX5	NXT2	8.00107277E-3
CDX	EXOSC9	8.59831272E-4
SPIB	RANGRF	3.65045224E-3
TEAD1	STOM	1.1850001E-2
GATA4	FLT1	5.65412484E-2
TEF	NDUFA6	3.25313844E-4
POU3F2	ARFGAP3	2.95302072E-3
POU3F3	FGR	6.08108108E-2
GCM1	TM7SF3	5.38341017E-3
MYC	KCNJ15	2.53792085E-2
EGR	CHRNB1	8.84967867E-4
ARNT	BRMS1	5.28770643E-5
EWSR1	MYO5A	8.01877022E-3
MYB	HSPA2	3.56527573E-2
TFAP2	PLAT	2.94383421E-4
EGR	USP12	2.66811708E-2
NFY	HDGF	2.52457733E-3
TCF3	CD22	6.49031507E-2
FOXJ3	ADM2	2.98203142E-4
GSX2	PRAF2	5.629452E-3
MAF	KCTD8	2.14482024E-3
TBP	OSM	6.40777461E-2
FOXG1	CASS4	1.51055922E-2
BACH2	MAD2L1BP	7.37460183E-3
HOXB8	FNTB	5.92891234E-3
RREB1	MAP4K1	7.12199387E-3
SOX8	SCAF1	1.49250243E-2
LHX3	SSR1	1.39365835E-2
HOXA2	ZNF267	8.34434323E-3
NR2F6	ZFP36L1	4.31210254E-3
ESRRA	ASB4	1.19728631E-2
SOX8	TNFRSF8	4.16738981E-3
USF	ULK2	1.88863556E-3
GSX2	LMCD1	8.51956434E-2
TFAP4	GAS6	5.00919366E-4
RUNX1	CPSF7	2.64381782E-2
E2F1	YIF1A	1.04949389E-3
BHLHE40	TNFAIP3	7.44502905E-2
ETS	NUDT21	4.58800417E-2
GATA	ZNF778	6.32945507E-3
GATA1	TMBIM1	4.36398841E-2
POU5F1B	ERRFI1	2.40382838E-2
ZIC2	SLC48A1	4.44444444E-2
BHLHE40	SMIM19	1.10845966E-3
NR5A2	CKLF-CMTM1	1.15227334E-4
TBX20	UBAC2	5.81258613E-3
ZNF232	FNDC3B	4.56424126E-4
WT1	KAT2A	6.62565618E-3
HES5	VPS9D1	2.31853217E-4
ETS1	AGO3	1.73747978E-3
NFYA	FAM120AOS	4.34741738E-2
OTX2	FRMD8	1.17647094E-3
IRF1	WRAP53	4.39969634E-4
PTF1A	EPS15L1	8.82598414E-3
ZNF143	ZNF554	8.6150982E-3
RFX2	MZF1	7.16344467E-2
RFX4	C12orf49	1.88619939E-3
UNCX	GOPC	7.99619202E-3
PAX5	UBE2W	9.20827109E-3
BSX	GAS7	2.67857143E-2
PAX6	PDE4DIP	2.04376978E-2
FOXC2	HOPX	9.10194175E-3
FOXG1	LAPTM4A	2.50753462E-4
GBX2	C5orf46	3.73152396E-3
ONECUT1	HIVEP2	2.93761179E-3
EGR	KIF3A	9.9510397E-5
MSX1	SEP15	6.70663539E-4
ZNF423	PNKP	7.02825513E-3
POU3F1	C11orf70	4.08288338E-2
TFAP2A	REEP6	2.05355744E-4
HSF2	CSRP2BP	7.17045615E-3
IRX5	CAND2	5.10660555E-4
FOXO4	HIST1H4F	2.10540315E-4
ETV6	EML3	1.0652074E-1
FOXA1	TRERF1	3.81496313E-3
AR	RASSF3	2.57884778E-2
MYCN	ID2	1.77936537E-2
RXRA	PPP2R4	4.5021456E-4
TCF3	PWP2	5.00907983E-3
PKNOX2	NAA15	3.39675526E-3
NRF1	AL355490.1	3.20291625E-2
EOMES	TMEM155	2.21847542E-3
PAX5	WDR34	2.2971579E-2
ATF1	TBXAS1	2.81802514E-3
NFY	TUBA8	2.53949447E-3
TGIF1	TEAD4	1.26747757E-2
RBPJ	HRASLS5	3.05580644E-3
REST	SCG3	6.64900692E-3
RREB1	CD99L2	1.85984181E-2
RUNX1	BTNL9	4.12074246E-3
CACD	REEP6	2.19527982E-4
FLI1	SULT1B1	1.03365799E-2
ZIC2	PGD	6.57766405E-3
SPI1	HIATL1	1.47086604E-3
ELF1	ZNF417	1.31371687E-2
FOXK1	PPP1R8	1.06182987E-4
NR2E1	GPR116	3.83530739E-2
EGR	CEP170	6.20410231E-3
IRF1	TNFAIP8L1	2.55015504E-4
ZSCAN4	ZMYND11	2.00856464E-2
EWSR1	ENPP6	1.4631407E-2
IRF4	LY9	1.1044782E-3
SP4	HRH2	1.00809343E-1
EGR	YES1	5.08357611E-2
HOXA9	EPS15L1	2.68105913E-3
NFIB	PICK1	1.31890936E-2
GATA4	MPHOSPH6	4.01549731E-3
ZNF219	TLE2	4.97687424E-3
NR1H	LENG1	1.7740365E-2
IRF	XPNPEP1	7.65626431E-4
HSF1	BACH1	1.31102726E-2
NR2F6	PPM1N	1.46637096E-3
ESX1	XPO1	4.03163017E-3
HBP1	IMPA1	1.71095752E-2
MAF	GNB2	5.79007639E-4
TEF	CHI3L1	3.81104238E-2
NR5A1	NUB1	2.10277624E-2
AP1	EFCAB5	3.02379011E-2
SOX8	EDN1	1.93420347E-3
TEAD4	ISYNA1	9.22791326E-3
NR4A2	PRSS23	9.87654321E-2
SP1	TPGS1	1.57671371E-2
TFAP2A	TXLNB	2.93579092E-3
REL	MANEAL	1.37792701E-2
HSF2	C11orf21	1.01794344E-3
MAFK	POLDIP3	1.57368982E-3
POU3F3	BZW1	1.81181746E-3
PPARA	GABARAP	1.56043741E-4
GABP	FBXO45	4.51384238E-2
MAFG	SCRN2	9.76890949E-4
EGR	CRK	6.09945702E-4
ETV6	TNFRSF1A	8.87478892E-2
NFE2	AGTRAP	1.33332682E-3
GATA2	ST8SIA1	2.07129393E-3
ZNF281	TCEAL1	6.88086288E-3
CPEB1	CRYBB1	2.67787344E-3
PGR	ITGB1BP1	4.46533506E-3
HOXA10	COX5A	5.58976942E-3
SMAD3	DCAF8	1.98019802E-2
MYC	SP6	2.6158065E-3
STAT5A	VIM	2.21986233E-3
EGR1	BCL7C	2.95239603E-2
SMAD	PDE6G	1.8241243E-4
MYC	CEP104	6.82260931E-4
GLI2	SLC25A37	3.12613457E-4
HSF1	IL32	1.82652217E-2
NFE2L2	NFIX	3.50917214E-4
ESRRB	ATXN3	5.89389845E-2
MAF	FAM174B	4.32846198E-4
ATF7	WHSC1	5.12059636E-2
POU3F1	ING1	1.01712585E-3
ELF1	DMWD	5.69996006E-4
GATA4	UBTD2	9.9807703E-5
ZNF628	DPCD	1.74509833E-4
GCM	MAX	1.12432042E-3
ZBTB49	VAC14	3.44934681E-3
PRDM1	SMARCE1	2.06845604E-2
EP300	FCHO1	5.20576706E-4
FLI1	APBB2	1.08503322E-2
LHX9	IL6ST	2.83436766E-2
GCM1	CSTB	2.16130978E-4
RREB1	MED13	2.48827078E-2
HNF4A	GFRA3	6.91799522E-4
GATA1	AADAC	2.43632337E-2
NFIB	PPM1J	4.91593027E-3
SPI1	PLEKHB2	7.40067678E-3
CREB1	PSAP	4.68267648E-4
RBPJ	CCSER1	1.29589672E-3
RXRB	ZNF589	8.27331056E-3
CACD	CAMK1	7.04315834E-4
SOX8	SEPW1	3.18666058E-4
FOXF1	ICT1	1.27048518E-4
NKX2-8	HSD11B1	6.43913207E-3
CEBPB	KBTBD4	6.20953561E-4
TEF	AOC2	1.47857143E-1
AR	ANO9	1.54740591E-3
IRF2	HSF1	5.38604813E-4
MYEF2	IL13RA2	6.32911392E-3
RUNX3	MXD4	1.15766172E-3
INSM1	RALA	7.93860519E-3
NR2E1	SMARCE1	8.18599894E-4
TFAP2A	DKC1	7.14303068E-3
NFKB1	KRT80	2.44202377E-4
ZNF350	DBN1	2.16475096E-2
ELK4	C9orf64	8.93879743E-2
SRY	BLNK	1.13554117E-2
FEV	ZNF396	8.2391813E-2
TFCP2L1	TSFM	2.30565727E-3
MEIS1	TMEM57	4.79493112E-3
KLF14	KPNA3	5.97100691E-4
NKX3-1	ENGASE	9.19311921E-3
ELF3	NSUN6	4.91407416E-2
FOXO1	TNRC6B	4.4333167E-2
CACD	INPP5K	2.31592205E-3
ELF5	KLHL26	3.27999859E-3
CACBP	CBX4	3.01120193E-4
LHX4	ELF1	3.84727404E-2
TP63	CFDP1	4.60330994E-2
IRF8	GNAI3	2.46647449E-2
KLF14	MPDU1	2.03465419E-3
SPI1	ATP5J	6.29827876E-2
RBPJ	RNF181	1.40051313E-3
HOXD11	BAZ2A	4.37469596E-3
ELF4	GALE	7.72990916E-3
NKX2-1	PVRL2	1.55885743E-3
TFAP2A	CCNG2	2.40495759E-2
DMBX1	TTLL1	5.27955805E-3
SOX8	ZMYND8	6.29883108E-3
MNX1	FBXO38	1.01211598E-2
TCF7L2	RPS2	8.66601E-5
NR5A1	UBE2D2	6.8979938E-2
HEY2	CLPP	2.05612117E-4
EBF1	AFF4	8.0327894E-4
BACH1	C21orf67	4.22025216E-4
ITGB2	CNGA1	2.73327125E-2
NFYA	MIER2	5.14450128E-2
IRF8	FAM162A	5.04177538E-4
SREBF	SHE	6.98875932E-3
RAR	IFNAR2	1.38522101E-3
HIC1	ANKRD54	1.44456672E-4
FOXO4	ZNF263	7.41167435E-3
FOXA	SPAG16	3.6235505E-3
EGR4	OBFC1	1.64403865E-4
NFYA	CBX5	7.55698328E-2
NR4A2	RPS3A	3.60277582E-2
FOXJ1	FNDC3B	2.39721949E-3
HF1H3B	HYI	1.05377911E-2
ETV6	RFFL	8.88524356E-4
HLF	ZNHIT6	1.22341355E-3
NR2F1	SERPINA1	1.76469191E-4
GATA6	GTF2E1	2.60593432E-3
SPI1	LAIR2	1.33930143E-4
BARX1	DYNLL1	1.08353016E-3
RARA	JDP2	8.89156053E-3
SP3	PROCR	6.61998693E-2
HOXA13	ERMP1	2.18756335E-3
MGA	ZC3H7A	5.50097847E-4
SPIB	SFT2D3	3.39276567E-4
SRF	CHST3	9.25988775E-4
EN1	SRGN	3.58671375E-2
ZNF35	SMARCA4	1.1070624E-3
RUNX	ADAT1	9.8768918E-4
NR3C2	STK4	5.43126168E-3
BHLHE41	OTUB2	7.8743613E-3
FOXL1	SVIL	2.04756888E-2
RARA	RNASEH2C	1.36708679E-3
HF1H3B	RIC8A	1.47857502E-2
AP3	ANXA2	5.38105491E-3
ZIC3	POLH	5.47975231E-3
FLI1	TMEM164	2.48543344E-2
IRF	CD300LF	5.04523354E-4
KLF4	CHRNB1	9.19144404E-2
ALX3	MGST2	3.31281204E-4
CBX5	ECHDC1	9.02747793E-3
HIC1	TLR8	4.91313835E-3
CEBP	DCXR	9.49218573E-3
GATA3	PI16	5.05439665E-2
POU6F1	MGP	6.5199494E-3
MAF	ZYX	4.12782439E-3
FOXJ3	MIB2	4.03110835E-4
ETS	PIGV	4.63215649E-3
NKX6-1	SLC25A24	3.23169189E-3
TLX2	BIRC5	3.60937854E-4
CLOCK	AGL	9.59476249E-3
GATA5	CISH	8.08383152E-4
SREBF1	OPRL1	2.40705284E-4
NFE2	IER2	1.49891038E-3
ZIC1	ILF3	1.25093805E-4
ZNF589	KCNMA1	2.59149273E-3
NR2F6	LFNG	4.40437089E-2
TFAP2	AKAP13	2.22650519E-4
IRF3	AMOTL2	1.86113191E-3
NFY	ILF2	5.70679683E-2
MYEF2	PVALB	3.57142857E-2
OTX	SLC16A10	1.17798581E-2
ETV3	LRRC25	4.56541046E-3
SOX8	BCL10	3.90231464E-4
SP8	RAC1	4.01347114E-3
SP8	MKRN1	5.3290277E-2
FEV	CCDC173	3.34346504E-3
ZFX	PDCD1	9.07568949E-3
HMX3	NPC2	8.48471328E-3
HOXB8	ING1	3.45883064E-3
SPI1	TSEN2	5.97288306E-3
TCF3	CERS1	7.14901192E-4
KLF14	DNAJC3	8.59709551E-2
IKZF1	SNX10	1.98361871E-2
PHOX2B	HMGA2	5.22252922E-3
MEIS3	GTF3C1	7.62828331E-4
E2F2	SRSF1	4.22197948E-2
ITGB2	NPC1L1	3.2802162E-2
HOXB9	HEBP1	1.71096735E-2
MYF6	RALYL	2.08892868E-2
TFAP2C	NETO1	1.23985371E-2
HOXC4	CCDC41	2.65210201E-3
RXRA	ORC5	4.5527635E-3
PROX1	SLC35E3	1.23320877E-4
ZIC1	CHADL	5.71443446E-3
HSF2	FAM196B	2.12271575E-3
IRX2	INCENP	2.71046069E-3
HOXB5	PLA2G7	1.31682757E-1
SP8	TRNP1	6.77200497E-4
ZNF35	PJA2	6.2707203E-3
POU1F1	LYNX1	9.92848587E-3
NR2F6	RTN3	7.47401778E-2
ZBTB33	DOCK6	2.22224743E-2
DLX3	LIF	1.18651273E-2
HNF4	SNX21	3.65097644E-4
TCF21	ZNF384	1.73741584E-2
THRB	STK11	5.71446207E-4
KLF7	CAPN7	7.41300552E-2
SP3	ITGAX	1.28244306E-2
POU2F1	SLC37A1	1.08610467E-3
RXRB	RANGRF	9.75995587E-3
SP3	MT1H	1.75304677E-3
SP4	WFDC2	3.53703068E-2
LHX8	TPRG1	2.09545607E-2
ETV4	FBXO25	4.47178871E-2
SOX18	ENO1	5.62575347E-3
ERF	WRAP53	4.49112022E-2
EGR1	RERE	4.10678289E-2
ESRRA	ORAI1	3.85342281E-2
NR2F1	PTPRCAP	8.76175663E-4
ZIC1	CCDC106	4.92034924E-3
GATA4	RTN4	2.39790679E-2
EGR	TRIM33	3.65637665E-2
FOXD1	PCOLCE	8.90073285E-3
ETS1	RPL13	3.3905389E-4
MEF2B	LRRFIP1	6.62374465E-3
ISL2	KLRC4	4.05405406E-2
ATF3	MAP1LC3A	7.6860946E-2
NKX6-1	CSNK1G3	2.88200596E-2
TCF7L2	SEMA6B	3.31485064E-4
HIF1A	KPTN	1.63139085E-4
MZF1	DIO2	9.69974221E-3
GSC2	COMP	4.72215411E-4
GATA1	GDAP1L1	2.94408344E-3
NKX3-1	RNASEK	1.41096878E-4
RORA	HEXDC	2.14879742E-4
SOX4	DLEU1	1.1788079E-4
SPIC	TCTEX1D1	1.30448095E-3
GTF2I	CPLX1	1.20397982E-3
FIGLA	PGS1	3.10155076E-4
FOXA	ZNF605	6.73688354E-4
MTF1	SLC2A12	6.08297088E-4
FOXO3	NOV	2.12900966E-2
ESR2	STC1	8.92958813E-4
TCF3	BRD9	4.75377207E-4
ZIC2	DSP	4.31787757E-3
FOXP1	VIPAS39	1.09750414E-4
GSC	TK1	3.76020208E-3
KLF4	FBXW8	3.25255282E-2
RORA	LIMK1	1.48348127E-2
RARA	REC8	4.54680632E-3
GFI1	SEC14L2	4.23919536E-4
ESR2	NDUFC2	1.61692356E-3
SOX11	DFNB31	3.57624003E-3
RARA	CCDC89	2.29380152E-4
GABP	GZMM	1.20013127E-2
ZNF628	TMEM229B	6.52680652E-3
HOXC11	PRKCH	2.49919265E-3
FLI1	THY1	1.26989953E-2
FOXP1	RNASET2	7.14586242E-4
RARA	C11orf85	1.85830897E-4
SP1	PORCN	6.87720268E-4
TCF12	TTC36	4.59469521E-2
ELF4	AK8	1.92749308E-3
GABP	MAPK13	3.29366394E-2
USF	ECM1	1.08753338E-3
GABPA	MAGOH	1.55407946E-2
ZBTB49	RND2	9.28324601E-3
TEF	TSC22D3	4.05521392E-2
ESRRG	CLDN12	8.42450383E-3
TBX19	ATP6V0C	3.8188489E-3
ELK1	TTC30B	4.38726573E-2
SOX4	RABAC1	2.41935774E-4
SOX12	HIST1H3I	1.49792723E-4
SOX15	BHMT2	1.66422004E-2
MAF	MYBPC1	3.12872313E-2
ALX4	HIST1H2BH	3.80117644E-4
KLF12	RHBDD2	9.80206301E-4
LHX8	AKR1E2	2.83959232E-3
SOX8	ACOX1	4.14315434E-4
SOX15	LCP2	5.57721377E-3
ZNF281	ZNF275	9.80311597E-3
CACBP	LYN	2.05439913E-3
IRF1	SCGB3A1	1.76131202E-3
FOXC2	C6orf62	1.43784172E-3
GFI1B	CACNA2D1	7.02665124E-2
TOPORS	PPIF	4.82879747E-4
FOXO3	PPCDC	4.39816881E-3
NR3C1	SH3D19	7.93377505E-3
EGR1	NUMBL	5.75396972E-2
SMAD3	APOBEC2	6.05724719E-3
RARG	FNDC3B	2.22405983E-4
ARID5A	BTN3A2	7.9106123E-3
POU3F3	FBXO36	1.73847026E-3
IRF7	TAPBPL	2.88596633E-2
SMAD4	SF3B3	2.31892625E-3
NR3C2	SFN	5.8826749E-4
HOXB7	ZSCAN31	4.9758555E-4
SP4	YOD1	1.89707277E-2
DMRTA2	HIST2H2BF	2.30987917E-3
HNF4	DPH2	1.67748019E-4
ZNF740	VIPAS39	4.41955314E-4
ZNF219	DDX46	8.20591113E-4
CACD	C2orf47	6.66220415E-3
RARB	ELL	8.53389672E-4
ZIC2	TMEM143	1.48434914E-3
MAX	CELF1	2.61698734E-3
SPIC	GPD1	3.94911235E-4
EGR2	SRSF2	2.59853704E-4
STAT5A	REM1	1.56039647E-2
TCF7L2	RBM22	5.49012249E-4
ERF	GPR107	1.32492106E-3
CACBP	ANAPC11	2.54399514E-4
SRY	SZRD1	4.00253403E-3
ZNF281	STK4	2.98894372E-4
DMRT1	RHOA	6.8944707E-3
ESRRA	ASPA	1.84397163E-2
POU5F1	SIK1	1.63034518E-2
TFAP2C	GDA	4.26108647E-4
ARID5B	CLMN	2.49313388E-2
ZBTB18	ACRBP	1.47297976E-4
BARX1	C7orf63	1.04630929E-2
THRB	MTCH2	5.55878846E-3
FOXJ2	CYP2W1	6.41433644E-4
IKZF1	COPS7A	1.4364183E-4
KLF7	ZNF721	2.49648379E-3
MYEF2	JUNB	5.93241959E-2
SPIB	FAM122C	8.81618902E-3
HOXC13	SLC9A1	1.37956187E-4
SPDEF	MRPL14	2.05487865E-3
EOMES	ADAMDEC1	1.21693122E-2
GATA5	ALB	7.16112533E-2
HF1H3B	FBXO46	1.62899812E-3
LHX2	RTKN	3.33790787E-4
TFAP2	HSD3B7	1.04112505E-2
IRF7	SENP2	2.47272516E-3
LEF1	IGHMBP2	1.35109005E-3
PHOX2A	OLFML1	1.66289578E-2
MYBL2	SIK1	1.61531737E-2
MZF1	NDFIP1	5.55134004E-4
TFAP2A	IL10RB	3.00292605E-3
OBOX2	ARL2BP	1.87209027E-2
DMRT2	LDLRAD3	9.55422858E-3
SPDEF	SLFN5	8.28933506E-4
ETS1	LLGL2	2.10582534E-2
HOXC10	FLI1	3.1198562E-2
POU2F3	LINS	9.81937605E-3
TFAP2C	CCDC85A	1.51811821E-2
HOXD8	HACL1	1.36341577E-3
OTX1	SEC23IP	5.73171748E-4
NR2E1	EFHD2	5.21349148E-4
ELF1	MTRF1	1.43871128E-2
AR	SAFB	1.73516691E-4
UNCX	MYO1F	3.52812316E-2
ZEB1	ARHGEF40	1.52783117E-4
SP4	IARS2	6.39553829E-2
SREBF1	ACAP1	5.30520248E-3
POU4F2	ATP1A1	5.21879531E-2
NKX2-1	RANBP9	9.33498107E-3
GATA1	ZNF778	8.85795441E-3
HMGA1	TMEM161A	1.07857246E-3
NKX2-1	DHX40	8.74613031E-3
ETS1	RAB15	1.36580015E-2
TBX1	SLC25A1	8.30246769E-3
SOX18	STK10	4.29799466E-4
ZNF281	PLEKHF1	1.36295519E-2
WT1	NRL	3.35610063E-3
E2F4	ARL16	6.80075756E-4
RARA	RBM19	3.39707954E-2
CACD	SBF1	2.98168866E-4
EHF	UGGT1	5.82137048E-2
HMX3	LIMA1	9.24956602E-3
TFAP2B	SLC36A1	1.74997911E-4
FOXO3	ARL8A	1.16461995E-4
TFAP2	CYP4V2	9.79611768E-3
NFKB	TUBE1	5.80748294E-3
FEV	ETS2	4.02355769E-3
GABPA	AGBL5	6.29794692E-3
MZF1	PITPNC1	3.89372555E-3
FLI1	CFDP1	5.91854136E-2
RBPJ	TSTD1	3.90710032E-3
HAND1	FAM216A	1.3353153E-2
ETS	VANGL1	4.22564577E-2
GLI	CANX	3.26427674E-4
EGR1	TMOD4	4.59390386E-2
ASCL2	ZNF513	2.43953487E-4
CEBP	TMEM208	2.31145555E-4
TFAP2B	KLF7	2.19026033E-2
AP1	NDRG1	1.690529E-4
FOXF2	KYNU	1.6689407E-2
IRF8	PPFIBP1	2.60135815E-2
SPZ1	CCDC103	1.08435086E-4
NFYA	ORC3	6.18888523E-2
GLI	RASIP1	1.05800178E-3
TP53	ORMDL3	1.28668386E-3
RFX1	AKR1C2	2.73249495E-2
ZBTB7A	IAH1	4.43832645E-3
ZIC1	ANKRD10	1.50735799E-4
FOXO3	DAPK2	1.71906243E-3
FOXO4	PKP1	8.379507E-4
SOX7	IQCH	6.49989589E-4
TEAD1	FAM208A	8.01554482E-3
RARG	TLR9	4.69983707E-3
GLI	COL14A1	2.79408887E-2
ZBTB33	CD36	2.35100637E-2
MYF6	C11orf84	1.4864404E-3
MAX	MAPRE1	8.82459312E-3
KLF13	SEPT10	5.03413898E-2
FOXO1	HEXDC	7.74860594E-4
GLIS2	KXD1	1.03314716E-4
SOX1	SNAI3	9.08997083E-4
PAX5	HIRA	2.137172E-3
PBX1	ACTA1	5.13890728E-3
MEF2D	ARSG	4.62657666E-3
NRF1	FPGT	9.62868529E-2
ELK3	ANAPC4	8.47791734E-2
POU1F1	PLAC8	1.51005079E-2
ERG	COX10	1.44123643E-2
RFX3	DOC2B	2.80056133E-2
TFAP2A	PTRF	1.33925364E-3
HNF1A	CAND2	1.02132111E-3
PAX4	TACSTD2	1.8627904E-4
TBX5	ATAT1	6.66286006E-4
TFCP2	SEC11A	3.1185408E-4
FOXO3	ANKRD34A	1.00610737E-2
ZNF143	SCAMP3	5.23230369E-2
ZNF740	DACH2	3.04331451E-2
ZNF219	ELL	3.19027105E-2
NR5A2	TSPAN31	9.59958111E-3
LHX2	SRSF3	6.93508286E-3
IRF1	OMA1	7.76008431E-4
KLF4	DUSP28	3.87548601E-4
PRDM1	RECQL5	2.8405315E-3
EGR4	ZMIZ1	1.93785233E-3
MYEF2	TMEM5	3.11529296E-3
OBOX1	USP39	2.67090958E-3
CEBPD	ENO2	7.47734369E-3
NFAT	KARS	2.80320345E-4
FEV	ATP9A	2.9729197E-3
RFX4	PLXNB1	7.09649985E-2
SOX2	SEC24D	1.04516141E-3
TCF3	DUSP2	3.0880899E-4
IRF2	MINOS1-NBL1	8.76753196E-3
NFIA	TICRR	9.80151924E-4
NFKB	BBC3	4.31026327E-2
TFAP2C	CCNE1	7.00509488E-4
ZSCAN26	EDC3	3.00632091E-3
REST	PPAPDC1B	5.22524976E-3
MAFB	PEX11A	9.85980546E-4
TFAP4	DOLK	3.22965865E-3
POU3F2	LRPPRC	1.55393961E-2
GLI	TFB1M	1.09804162E-2
NFE2L2	ENO3	1.98191502E-3
PAX6	MKRN2	3.25064439E-3
TFEB	SLC35F6	7.78002604E-2
MYF6	FBXL15	4.1094786E-4
FOXO1	ART1	5E-2
NFY	COL3A1	4.55806726E-2
DLX2	NPPA	9.53765668E-4
CREB1	OTOF	8.60495437E-2
FOXG1	TSC22D3	4.65253656E-3
POU2F2	LPAR1	2.3154899E-3
HOXB9	ARSG	4.1609299E-3
NKX6-2	ARRDC3	9.86082365E-2
TEAD3	RABGAP1L	5.97148688E-4
SOX17	PRIMPOL	7.87757279E-4
RUNX1	EIF4A1	8.97381061E-4
ZNF35	MEIS2	7.71573832E-3
NFE2L1	JUND	1.64654142E-3
KLF16	STAU2	1.21327315E-2
GFI1B	CCS	4.62711646E-4
IRF	LGALS9	5.24154274E-2
MEF2A	FBXL22	9.08462465E-4
HIF1A	SERPINB6	9.91632077E-3
PLAG1	DOK4	7.20840071E-4
IRF	EGFL8	3.72762878E-3
NR3C1	OGFOD2	1.10426925E-4
SOX10	PIP4K2A	1.81838955E-3
HOXD13	CYP2A6	4.44444444E-2
GATA	ERH	8.76990327E-4
IRF1	SNX33	1.15738683E-3
MTF1	OCLN	5.22114213E-3
SP8	POLR2A	1.50006922E-3
NRF1	HIP1	1.54989494E-4
NKX2-5	UAP1L1	6.20820802E-4
MAFB	UBE2N	2.4895529E-3
HEY2	WISP1	2.61587616E-3
NRF1	GPI	6.27313272E-2
MNT	ALAS1	9.03485269E-4
BARHL2	HELZ	1.06672501E-3
RARB	ZBTB7A	5.86227728E-2
SPDEF	ZNF530	4.93972993E-3
CREB1	CBX8	4.33673469E-3
KLF12	PCDHAC2	5.34615061E-2
FOXJ3	TMEM170B	3.64407122E-3
EBF1	TAPBP	1.8769463E-2
ZEB1	ZNF554	7.26361064E-4
EWSR1	ABCF2	6.46677319E-4
HF1H3B	JAK2	3.80393388E-2
LMO2	GDF15	1.92787654E-4
NFIA	HAL	7.45484184E-4
SCRT1	FRMD4B	4.96720754E-2
FOXA	PAK1	7.41868273E-3
ZNF219	TLK1	2.79665038E-2
NR2F1	EAF1	7.06165558E-4
EN1	C9orf72	1.73820586E-4
HNF4	TNFRSF10D	2.36499281E-4
ESR1	ECSCR	1.76929454E-2
HOXD13	VPS52	3.12413462E-3
BCL6B	NIPSNAP3B	2.21843623E-3
CREB3L1	GYG1	3.30014135E-2
ETS1	NMRK2	1.14799998E-2
GLIS3	KCNB1	9.49478714E-4
NKX2-5	FAM49B	1.95155259E-3
OSR1	PGLS	5.19583654E-4
HOXB4	FAM76B	1.60724483E-3
PLAG1	P4HB	1.15300917E-4
REST	PAM	1.95899229E-2
SEF1	KLHL36	1.44064667E-3
TCF7L1	GPR18	5.51896296E-3
NANOG	MAPK8IP3	2.11570468E-4
ZIC1	SLC2A11	7.01392249E-3
IRF	TMEM155	1.54621014E-3
PTEN	C12orf45	5.0457545E-4
POU3F2	ASF1A	9.47782171E-3
TFE3	C1RL	1.366015E-3
NFKB	TRMT1	9.1101683E-3
ZBTB14	ITGB1BP1	1.10187425E-2
ETS1	CAPN7	7.32237567E-3
AR	SEPT9	2.93584965E-3
ETV7	ATP6V1E2	2.58797396E-2
RUNX2	EBP	5.82596058E-4
ZIC4	TBC1D25	1.05146749E-3
HOXA2	LST1	6.00644319E-3
SP3	MANEA	6.87674386E-2
EWSR1	CD302	1.87158725E-4
ZNF350	PUS3	2.30889429E-3
NR4A2	RNF112	8.15004245E-4
E2F3	KIT	3.58026164E-2
SHOX2	C2	1.93807675E-3
MZF1	TCF19	3.26036086E-3
EGR	NUFIP1	2.78626794E-2
FOXJ3	CHRNG	3.89071038E-2
RUNX2	FAM185A	7.38581147E-3
RFX3	MDH1B	6.476919E-3
MLX	C19orf35	2.33635637E-3
STAT6	FLVCR1	1.42953078E-4
E2F1	C18orf25	6.38614945E-2
CACD	CKAP2	5.3290342E-3
ZIC3	MT1F	8.47819898E-3
ELF2	RAD23A	3.43519774E-3
PAX6	CAMK2A	4.16810921E-4
MAX	DHX9	8.90008174E-3
FOXP1	ATP6AP1	2.0962158E-4
NR2F1	COX6A1	2.40916076E-3
TBX15	FAM107B	6.30306074E-3
HOXB13	GIMAP5	2.47567617E-3
SOX1	MAP2K5	3.54348741E-4
ZNF35	TMEM68	1.44389074E-3
IRF9	C2orf42	2.72490241E-4
TFAP4	SNX15	1.35362514E-4
FEV	COL5A3	5.8606091E-4
ASCL2	PDE9A	5.08073808E-3
MTF1	SPI1	1.53703408E-2
GRHL1	COPS4	1.57128565E-3
SOX8	GPR143	2.38726142E-4
NFAT	KCNE4	6.04504275E-2
RXRA	SNAI3	2.28862048E-2
IRF8	CCDC71L	3.90009929E-2
FIGLA	NGFR	1.40931772E-3
AP1	ELMSAN1	7.06298366E-2
SPIB	TMEM234	2.48155212E-2
HOXD8	GALNT6	5.85377459E-2
HOXB9	POLE3	4.86979019E-4
SPDEF	RILPL2	6.23969861E-2
ATF1	LIN7A	6.69189281E-4
MZF1	SEC22C	8.66514703E-3
NFKB1	UBAC2	4.60469488E-3
TLX2	PCDHA10	4.35949027E-3
TBP	ASH1L	1.40523154E-3
IRF2	GIMAP1	1.29685726E-2
SOX7	N6AMT1	3.57327004E-4
ELF1	CCDC66	1.27781972E-2
HOMEZ	C12orf73	4.8268673E-3
RARA	FRMD6	2.24382868E-3
ESR2	UTP14A	5.55982653E-3
CUX1	ARID5B	8.81865184E-3
MYEF2	AGPAT1	1.22040374E-3
ZNF219	SPATA33	2.62497727E-4
VDR	TMEM200A	5.59495306E-3
HNF4	ZC3H7B	4.29576734E-3
HOXA2	FLNB	3.61714094E-2
PAX	TRIM52	5.53177836E-4
SP1	TNN	2.00982711E-2
TBR1	MRPL54	1.82864006E-2
SMAD4	STEAP3	3.16000472E-2
ERF	ZNF511	5.10555268E-4
NR2F6	AC010441.1	1.92820979E-3
KLF14	UBE4B	2.78531421E-2
EGR	C2orf74	9.69767175E-4
HOXD12	TIMELESS	6.15367854E-4
CACBP	RNF24	1.03352953E-3
HNF4	DLG5	1.25573095E-3
UNCX	GSC	1.17030492E-1
RREB1	MT1X	3.15115723E-3
TFCP2	RAD51	2.35314735E-4
EGR3	KTN1	3.6908158E-4
NFKB	EVA1A	1.48331273E-2
FOXA	NDUFA11	1.54879746E-3
DLX2	DEFA4	3.3076381E-4
PKNOX1	TK1	7.89251962E-4
LBX2	FIG4	7.66097964E-3
NKX6-3	HIST4H4	5.63250766E-4
EWSR1	ULBP2	1.61617792E-4
GATA1	SRBD1	1.30628402E-2
FOXA	OR7A5	1.66409419E-4
RHOXF1	ABCB8	3.1406871E-4
MAFK	KBTBD4	1.04201144E-2
RXRB	SLFN5	2.46647556E-3
PHOX2B	FNDC3B	1.42130425E-2
INSM1	TUBB2B	8.0351538E-3
TFEB	TANGO2	6.48094025E-4
NKX2-3	RNF182	3.38507206E-4
RHOXF1	NR2F2	4.66401513E-2
RORA	MLH1	2.17035747E-3
GLI2	MBOAT7	7.50547072E-3
RFX1	TNFSF13	2.44463881E-3
AP1	MTG2	1.66121071E-3
FLI1	THBD	4.5128962E-3
PPARG	UCK1	2.24543646E-3
RREB1	LILRA6	3.26857729E-2
OBOX5	SLC35A3	5.8514695E-4
RXRA	MXRA5	2.84194602E-2
HSFY2	DNASE2	1.36774436E-4
FOXK1	C11orf70	6.80480563E-3
EGR1	TGOLN2	3.82729362E-3
NFIC	NFX1	3.57837356E-3
IRF3	PARP16	4.79709682E-3
EBF1	KATNAL1	1.85162076E-2
HINFP	CDCA5	9.255868E-5
YY1	CCDC151	1.84656706E-2
TCF12	CRK	2.75126987E-3
AP1	RGS9	1.6073244E-3
EWSR1	FXYD6	3.69485852E-2
GLI	KRT10	5.59841306E-4
HAND1	DOLPP1	2.97732421E-4
SOX4	SLC35G2	1.25984424E-3
DLX5	CELF1	1.44697643E-3
HMGA1	SEPN1	5.67581355E-4
HIC1	NSUN5	3.48138739E-4
SPI1	PSEN1	4.97388659E-3
ZNF740	ACAP1	2.4655032E-4
SP1	MYH2	1.8505404E-3
TBX15	SLC17A5	7.51309483E-3
UNCX	ZNF619	9.09160657E-3
TBX21	KCNA6	5.06291635E-2
VAX1	SELE	6.2193126E-2
ALX3	GDA	4.41327238E-4
SPI1	NCK2	1.59497264E-4
CPEB1	TESK2	2.2348225E-2
PRRX2	SNX15	8.47898746E-4
SREBF1	RASD1	2.32923991E-4
OBOX5	OXER1	5.08050861E-4
NFAT	TNFRSF10A	3.81660184E-4
USF1	TAF1	3.98023958E-2
NFKB1	ANKRA2	8.92810029E-3
FOXO3	RQCD1	1.74918148E-3
PRDM1	ALS2CL	5.67643522E-4
FOXJ2	NAT8L	6.87693834E-4
MEOX2	CBFB	1.51333965E-2
ZBTB14	SPG11	2.6589981E-3
POU6F1	ARHGDIB	6.35185668E-2
HOXD11	EDRF1	2.10158205E-3
ZBTB18	MDM2	1.01639988E-2
ZNF35	ZBTB21	1.02488976E-2
SOX8	FOLH1	2.40893066E-3
KLF7	B3GALT6	3.74367157E-3
LMO2	TEAD2	9.98095229E-3
TAL1	CH25H	7.91291842E-3
TFAP2A	RGL2	2.94362171E-2
NKX2-8	SRR	3.68961414E-3
HOXB9	NDUFB3	1.33208316E-2
SOX17	MCF2L	1.30722582E-3
ZNF350	CNNM2	8.73336266E-3
HOXA13	CRLF1	2.65278855E-2
FOXA1	BNIP1	1.97268798E-4
TP73	UTP18	2.15731771E-3
E2F1	ABCD3	8.13229816E-3
ZBTB7A	SMARCD3	7.4447522E-3
PRDM4	SPC25	1.44628279E-3
PAX1	IL1R2	5.20829197E-4
NKX3-1	PPP3CB	6.54932083E-2
ZBTB7A	ASTN2	8.66689475E-3
IRF8	PPOX	1.89916471E-3
KLF16	ANAPC2	1.42617438E-2
GTF2I	IGFBP4	1.21980202E-2
KLF7	TNFAIP8L1	7.28209391E-2
VSX1	TACC1	2.07553565E-2
ATF6	PLEKHG6	3.53938156E-3
HOXC10	FN3K	1.79623318E-4
SOX13	ARID5B	5.24809285E-4
RBPJ	SRSF3	1.02905884E-4
PKNOX1	TMED1	6.90585723E-4
E2F2	GPAA1	1.95030474E-2
EBF1	DHX37	2.61783281E-4
MNT	KIAA0391	3.73011899E-2
NKX6-3	MAP3K12	9.68885457E-4
CDX2	GPBP1	1.42782825E-2
PKNOX2	PLD1	1.09235102E-3
CTCF	CXCR4	2.99701733E-2
FOXO3	NET1	7.53501301E-3
PRRX2	CTSW	1.61845541E-3
NR5A2	ANKRD26	1.6969697E-2
EGR	CDK18	2.83324019E-2
ELF1	TOP1	4.96462097E-2
FOXD1	CTLA4	2.05910444E-3
MEIS3	GTF2F1	4.21996198E-4
ELF5	PPP2R1A	2.38626394E-2
ESR1	P4HB	2.00884541E-4
SPIC	GPR137C	7.73987899E-4
FOXO4	PPP1R27	6.60775653E-4
SMAD3	ACACB	4.7284762E-4
KLF4	TNFRSF25	4.40368135E-3
PRRX2	UFM1	8.71096772E-3
HIC1	PEX5L	8.3831879E-3
HSF1	NDUFC2-KCTD14	1.43947524E-3
SOX18	MPV17L2	4.19917764E-4
T	AGPAT3	1.32099827E-3
CDX1	ZNF100	9.95371593E-3
ELF2	TALDO1	3.88519864E-3
EGR	SNX1	3.87610947E-2
JDP2	SRSF2	3.01767531E-3
NR4A2	POMGNT2	1.91189634E-2
FLI1	C1orf35	2.20853239E-3
USF	SAFB2	2.05884133E-4
MSX2	PTGIR	1.37916566E-3
POU6F2	TENC1	1.4580901E-2
SPI1	DUSP3	1.38725134E-3
KLF16	ARID5A	6.6215288E-2
HSF1	SLC29A1	2.48314793E-3
MEIS2	DCAF5	1.85510888E-3
HOXC13	FFAR2	1.26105991E-3
TFAP4	RNF139	7.22393313E-4
SOX2	HMBOX1	2.74886356E-3
REST	ODC1	2.53290882E-3
E2F4	RPL24	2.1556586E-3
FOXC1	FAM207A	9.35024128E-4
NFAT	FKBPL	1.62588418E-4
FOXA2	SGTA	7.14108814E-3
HNF4	NUDCD1	6.24654837E-2
TBX1	BASP1	9.25475105E-4
ERF	VPS37B	3.04599452E-2
FOXJ2	PCDHGA12	8.94417532E-4
MYB	TCFL5	1.66432652E-2
HSF4	GTF2F1	1.22705875E-3
PAX5	STAP2	1.83968549E-4
ZNF713	AC132192.1	3.60977625E-4
SMAD	OGFOD1	8.92470695E-4
T	PCSK2	2.17801346E-4
RXRA	SLC46A3	2.54496304E-3
TOPORS	SAMD3	2.00108167E-2
NR2F1	DEAF1	4.90227621E-4
ETV4	UBAC1	7.96895871E-2
TFAP2	HIPK1	5.89692974E-3
ZNF35	NAA35	6.18028325E-4
STAT6	SLITRK6	4.12857057E-3
KLF14	KLF5	4.96590313E-2
ELK1	ARHGAP9	8.48687883E-2
TCF3	ADRA2A	5.74363992E-2
IRF1	GDPD5	1.17197624E-3
ZNF143	PFDN1	1.31096423E-2
MAF	E2F4	4.61210678E-3
TCF7L1	ACSL6	7.77852752E-5
JDP2	MAP2K6	4.80468752E-3
SPZ1	KRT6B	1.97263367E-4
PPARA	BRAT1	4.42705371E-3
SP1	SSBP2	8.71785768E-2
GFI1	LIF	2.03667254E-4
ARNT	CDCA4	4.32461423E-4
ETS	MYO9B	1.33556966E-2
PAX8	KLHL31	3.11297212E-3
TFAP2C	SSFA2	9.83420728E-3
FOXJ2	AP4S1	2.44596054E-3
NR2E1	MED24	1.04752479E-4
TBP	MIF4GD	4.19390308E-3
MEIS1	MEIS2	2.09348693E-2
IKZF2	LDB3	5.1868416E-3
IRX3	ANKRD55	1.98113795E-3
PAX4	HTATIP2	1.89324902E-2
SP3	CSDC2	1.5958108E-2
ZNF652	APOC1	1.01152366E-2
POU5F1B	TRDMT1	2.73707792E-4
SMAD3	PRPF6	3.56156212E-3
IRF4	CKAP2L	7.3731877E-4
BATF3	JAM3	3.62678679E-2
BACH1	TTC7A	1.56159293E-2
PTEN	VPS13D	1.17398593E-3
POU4F1	NUP107	6.92277944E-4
TEAD1	C17orf97	2.3385239E-2
PLAG1	PLEKHJ1	4.13148753E-4
ETV6	FAM184B	2.8576524E-3
VDR	CPT1B	6.55065238E-4
LHX3	ZNF572	6.5017691E-3
MAFB	XRCC6	7.70155623E-3
RARG	SLC25A35	5.2638711E-3
SMAD3	NDUFA13	1.48461859E-3
HOXD10	TMEM100	1.86648501E-1
EGR1	AZU1	6.36325764E-4
MAFF	CDKN2C	9.30425293E-2
RXRB	AGPS	6.78619045E-2
EGR	ARFIP1	4.75632712E-4
NFKB1	DCPS	7.89412364E-3
GATA	ATP5D	1.1028951E-3
TFAP2B	FLII	8.51281832E-3
SOX2	EHD2	2.5028842E-3
NKX6-1	SUPT7L	1.03720917E-3
ATF1	CORO7-PAM16	1.39788483E-2
DLX3	PARP14	5.42779547E-2
POU1F1	SORBS3	5.85201517E-3
WT1	CYB5D2	5.54837995E-4
ZNF350	PXDNL	1.72288531E-2
TEAD3	EXOC3	4.47591445E-3
ARNTL	CD97	3.70533156E-3
TEAD4	ACYP2	1.35759933E-4
ZNF350	KIAA1244	1.99582527E-4
ELF1	RNF25	3.0964857E-2
ATF7	RFC1	7.48843181E-2
SP4	RCCD1	4.15119146E-2
FOXC1	SPTBN1	7.86754699E-3
KLF16	ZNF626	1.00166251E-2
TBX20	ATP8B2	5.99221012E-3
PTF1A	B4GALT5	2.66174938E-3
SP4	SYP	8.16923663E-2
DUXA	TNFRSF21	1.69897381E-2
USF	GPR137	1.15540345E-2
HIC1	RABL6	8.77682773E-4
RUNX1	GPR56	1.17174423E-2
ZIC2	PPM1L	1.19241192E-2
NFY	ZNF76	2.45255708E-3
SPZ1	IRS2	9.90851513E-3
NKX2-6	KIAA0319	1.81142216E-4
MEOX2	TK1	2.25700943E-3
VDR	IKZF3	5.20355529E-3
NFE2	HAL	4.33875341E-3
SPIC	BTN2A1	8.84491189E-5
THRA	C1QTNF1	7.74970147E-4
ERG	TPGS1	5.79360971E-2
E2F3	KLC2	1.03071099E-4
PLAGL1	WFDC3	4.28387293E-3
FOXO1	ATP1A2	1.02821962E-3
KLF16	DIEXF	3.02047237E-3
GABPA	BANF1	8.58902541E-2
MTF1	CCND2	1.47167105E-3
NFE2	AIFM1	2.60964237E-2
DDIT3	KRT14	2.44622406E-3
AP1	N6AMT1	1.0754531E-3
ELK1	TTC38	4.13662091E-4
ESRRG	ALS2CL	2.30497672E-3
PAX4	USP5	1.37089667E-4
CUX1	CSNK2B	7.72610561E-3
SPIC	MYPOP	4.52155162E-4
GTF2I	SLMAP	4.40140845E-3
FOXO3	TRAPPC4	5.49593421E-4
FOXO1	CDKL2	3.33801161E-3
MYEF2	AMZ2	2.80898519E-3
SMAD3	SPCS2	8.27218288E-4
HINFP	SRF	6.55492577E-3
NKX2-3	EBAG9	1.01281333E-2
VDR	UNC50	2.30957713E-3
PKNOX2	ADIPOR1	1.77958628E-3
VSX1	GIMAP7	5.08068647E-3
EWSR1	TRUB1	1.75330884E-3
TCF7L2	ARHGEF19	4.87323017E-4
PLAGL1	KLHDC7A	3.11654658E-4
FOXB1	CYTIP	9.75663717E-2
FOXO1	HOXB13	2.3156506E-3
HINFP	PLXNA3	4.58373478E-3
ETS1	DENND2D	1.03679692E-3
EWSR1	GADD45B	8.26232967E-4
ESX1	DDX50	5.12488377E-3
NR2C2	GZMM	9.57265888E-3
EGR2	HJURP	2.91406255E-4
CUX1	GNG7	8.34655217E-3
FOXJ2	RINL	1.56587384E-4
TBX19	FABP4	1.14250249E-1
EGR4	PKM	1.44465719E-2
DLX1	SETMAR	2.30835132E-2
ZNF423	ZNF623	1.3024945E-4
SPIC	WDR16	2.4736209E-4
ELF1	FCHO1	1.1700145E-3
RXRA	SMPX	1.57521463E-1
NR1H4	MIB2	1.61761323E-4
SOX1	HIST4H4	5.63250766E-4
SOX11	SLC35G2	6.29922121E-4
ETS	SLC7A5	1.39445075E-2
EBF1	TRIM14	1.77267439E-2
ELF5	THNSL1	1.05032058E-2
ERG	PEX10	4.76573056E-4
IRF7	C12orf5	3.84773055E-3
POU2F1	AMZ2	4.66439228E-3
SOX9	TSPO	3.7029834E-4
SP3	VDAC1	8.893067E-4
ZNF713	SLC39A3	1.18881401E-3
SP3	SHKBP1	2.12534157E-3
HEY2	CCDC85C	5.94272253E-4
REST	ENO2	1.27436058E-3
RXRB	CSRNP2	2.37104737E-3
YY1	GLTSCR2	3.11454047E-2
POU2F1	STX6	3.4489261E-2
IRF3	COL4A3BP	1.9623402E-2
RFX3	CD160	4.57040578E-3
FOXO1	LMO2	1.2512278E-3
SP1	C11orf30	1.27333822E-3
HNF1A	FOXS1	3.13819906E-3
KLF13	TBXA2R	4.97918895E-2
SP8	PRDX3	4.84271212E-2
HNF4	SMNDC1	3.31167044E-3
MEIS1	CEP57	2.08401341E-3
RFX3	STOML2	9.20555345E-2
TFAP2	PRICKLE4	1.73442203E-3
GLIS1	CRELD2	1.81672614E-2
SOX10	ARPP19	1.23276018E-3
TLX2	ZFP36L1	4.61179764E-4
ELK4	POM121	3.23098787E-2
FOXO4	PPM1D	5.61015451E-3
SOX8	SAMD3	1.59218625E-2
NFE2L2	KIAA0319	3.73267201E-4
SOX5	CCDC57	1.31025777E-3
GRHL1	TNS1	1.95551708E-3
MYCN	PTGR2	8.35387512E-3
TFE3	SPSB2	9.25874886E-3
NFE2L2	SRPX2	9.78450081E-2
KLF7	SMNDC1	3.87547549E-3
ALX4	MAN1A1	2.86688534E-2
MAX	NFE2L2	8.58651062E-3
GATA3	ZBTB12	1.54431376E-3
TCF12	TAF1B	2.08574381E-2
ATF6	ITGA11	1.872622E-2
PKNOX1	TEAD3	1.75731207E-2
PAX4	RNF10	8.3998169E-4
TEF	ZFP36L1	2.19304544E-3
SRF	COA5	1.83580973E-3
RREB1	WBSCR22	5.68756285E-3
LHX1	HDAC9	2.3028169E-2
IRF2	EIF1AD	1.25260953E-2
SOX17	NT5C3B	1.23275076E-4
TAL1	SIGLEC8	3.74430025E-4
MNT	MRGBP	4.20092593E-4
LHX3	TK2	3.03300845E-2
TFAP2B	MLX	8.76163518E-4
ETS2	CAP1	9.61229134E-3
NHLH1	METTL16	1.85913806E-3
USF	CD164	6.009525E-2
IRF9	TBXAS1	3.20200049E-3
NR3C1	EGF	5.18172004E-3
SOX8	CCDC169-SOHLH2	2.75855022E-3
PKNOX2	TBC1D22B	1.06503329E-3
TFAP2E	XKR7	5.65322935E-4
FOXA1	KALRN	4.26542405E-4
FOXG1	GPATCH3	1.18798844E-4
ZFX	SMCO4	7.83273761E-3
HERPUD1	ATXN10	8.40192419E-4
ELF3	HSP90B1	6.34748048E-2
YY1	PTBP1	3.98170196E-2
PAX5	TNFSF12-TNFSF13	4.52461817E-4
FOXD3	SULT1A2	2.87969711E-4
USF1	ARHGEF16	2.70802053E-3
CREB1	FSTL4	5.93048569E-2
GABP	ADSL	5.38420841E-2
BARHL2	RBL2	3.01460198E-2
AFP1	GZMM	9.71105807E-4
PAX4	C15orf57	2.29413223E-4
SP3	CDC16	5.74980989E-4
INSM1	ZER1	2.39856958E-3
AFP1	KRT222	8.87738386E-3
ERG	PDE12	7.7202657E-2
E2F2	FKBP5	7.07607694E-2
ZNF281	DCUN1D3	4.73181545E-2
ESRRG	PAPD5	9.87688455E-3
FIGLA	ATP2B4	7.50498077E-3
ZBTB49	COASY	1.11862838E-3
ATF2	CHADL	2.98538412E-3
RREB1	MRPL17	2.04539394E-3
HMGA1	MLX	1.92032871E-4
SCRT1	PTPRB	5.78010381E-2
EGR	LAMA5	3.36670704E-2
CEBPB	LAMP1	1.9785124E-3
HOXD9	ZNF704	1.27297585E-2
NR1H4	CLCN6	1.98971997E-3
CREB3L1	ZNF740	1.5716579E-3
TCF12	CFD	1.86255767E-4
KLF16	MYH7	2.55072464E-1
SOX17	MARCKS	4.37523644E-2
FOXJ2	PFDN1	2.52545056E-3
MAFB	SIRPB2	4.01293225E-3
SCRT1	RNF10	1.73983294E-4
MYB	ABCF1	8.85719464E-5
POU3F3	N4BP1	1.27230261E-2
CACBP	EFNA1	2.15067856E-2
RFX2	MMP3	2.79009608E-2
NFKB1	CCDC103	8.72015915E-3
MYB	CAND1	9.19926964E-3
KLF16	SMYD3	6.14004134E-2
SP4	MRGPRE	1.21266656E-3
SMAD	SYNJ2	4.86059183E-4
ELF1	LPCAT4	2.59881879E-2
GATA	KCTD6	1.39200106E-3
TCF7L2	TSC22D3	1.30095013E-2
FOXD1	HLA-DOA	1.37833967E-2
DOBOX5	KIAA0319L	1.9499711E-4
GMEB2	DAGLA	4.77310557E-2
NFY	APOA1BP	7.84777319E-3
KLF7	HTATIP2	7.17577654E-2
HSF1	ZNF774	9.82790361E-4
HOXC10	TLR8	1.35679402E-3
ZFX	NISCH	3.91150697E-4
FOXC1	SCGB3A1	2.64196803E-3
ETS	TLE2	1.24700573E-3
ZIC1	CDK6	7.21835664E-2
AR	GLUL	7.81387265E-3
TFAP2B	CCDC124	1.52302663E-4
IRF8	SRGN	2.08431448E-2
TFAP2B	OAS1	6.6201132E-4
HMGA1	ZFP1	7.31468928E-3
EOMES	MKLN1	5.52798642E-4
KLF14	ASCC2	4.62463968E-2
RFX4	KIAA1407	5.95114662E-2
NKX2-5	SOCS3	1.31458309E-3
TBX4	MCPH1	1.98285517E-3
ZNF524	HIF3A	1.06204906E-2
TBX1	HSPB1	8.68530113E-3
INSM1	PARVG	1.70110217E-2
IRX5	RAP1B	8.17648238E-4
MAF	METTL2B	1.05821522E-2
PAX4	HARS	1.88034459E-4
PAX4	MIF	1.07516682E-2
DOBOX5	CHMP2B	1.96789478E-3
POU6F1	VGLL2	9.0089211E-3
IKZF1	PEBP4	2.64944527E-2
SP1	TMEM150A	8.81757896E-2
TFAP2C	CTDSP2	9.66799635E-3
TFAP2C	SEC22A	1.41451776E-3
DMRT2	CCDC13	6.1496702E-3
CEBPA	DRAM1	6.30951445E-2
EVX2	CASQ1	1.9727744E-1
SP1	MED26	7.51755408E-2
ALX3	PRNP	8.47695306E-3
TFE	WLS	1.33584556E-2
PITX2	THBS1	4.89644713E-3
ETS	ATP6V0E1	4.01484474E-3
SP1	SMAD4	8.83021441E-2
IRF4	IFT46	5.43420926E-4
DBX1	TAF10	1.0374723E-3
CREB3	ARMCX6	2.00127877E-2
TGIF1	RIN1	2.74390508E-3
EGR	BTBD1	1.90773162E-2
ETS2	TMEM100	2.24586289E-1
ELF4	RABL6	1.30584E-2
HOXA3	SLC6A17	5.23473463E-4
NFAT	FOS	4.71472307E-3
MTF1	BTBD11	9.87746354E-4
ELF3	CCDC82	2.93656253E-3
FLI1	MBNL1	2.19395948E-2
POU1F1	NBN	8.93741325E-3
SREBF	LY9	1.14750982E-3
IRF9	DSCR3	2.47258067E-3
SMAD3	CHD2	8.94004766E-4
RXRA	RAB8A	6.58297042E-4
SOX8	CD302	1.72337116E-4
ATF1	RBM18	6.62595236E-2
TCF3	PDCD6	6.01176412E-4
ZBTB33	RNF187	2.78230354E-3
GSC	S1PR4	9.72078318E-4
IRX5	UNKL	7.51002437E-3
TCF7L1	DOCK8	3.31051007E-4
FOXD3	RHOQ	7.83069344E-4
HNF4A	MTSS1L	2.45906494E-2
RUNX3	TMEM150C	6.62781796E-3
TFAP2C	CXADR	2.93419923E-3
ZNF713	EXO5	8.32978985E-3
NR1H	ISOC2	1.89823813E-4
SOX10	F3	1.06818149E-3
ZIC1	ASNA1	7.65764009E-5
KLF14	LPHN1	1.37201917E-3
ELF5	MINA	8.35981686E-3
RAR	ZNF554	1.44056719E-4
MYB	MTPN	1.70396219E-2
ARID5A	LYST	2.28337068E-3
CEBP	DHX29	1.6740939E-4
HF1H3B	C16orf71	1.28168443E-4
SRY	CTNNAL1	2.20561713E-4
TFAP2B	PTGES2	2.72088239E-4
PATZ1	NDUFA8	4.02123753E-4
RARB	ALS2CR11	1.30599397E-3
ZNF410	HOXC4	1.07407503E-4
GFI1B	KIAA0355	5.70211685E-2
HDX	C11orf83	4.25192144E-4
PPARA	PPP6R2	2.5329837E-4
TFAP2B	CCAR2	3.97879068E-4
BACH1	HSP90AB1	7.70246428E-4
NKX1-1	THAP1	9.38354165E-3
SP4	SUB1	3.38388269E-2
RFX1	GPR3	3.46875541E-4
FOXJ3	OLR1	9.2670329E-3
VSX2	MICB	1.60426102E-3
ETS	RTN4	4.92466948E-2
SOX11	NRAS	1.4677909E-3
PAX3	HLA-DRA	1.06380601E-2
ETV2	TM9SF2	6.81156386E-3
E2F3	CYP26B1	2.60387812E-2
TCF3	PLEKHG2	2.58917091E-2
RFX3	C8orf56	3.23855046E-2
TFAP2	SCAMP4	6.26442233E-3
MYOD1	NARS2	8.39521522E-3
RARG	PLEKHG1	3.7657092E-3
ELF3	MPP2	6.06404578E-4
PPARG	MPI	2.10910288E-3
EWSR1	TOP3A	1.48190769E-2
FOXO3	ZFP36L2	1.48651053E-2
MNX1	AP2B1	3.81050463E-3
VDR	NHEJ1	3.08727022E-4
TP53	LAIR2	1.77315963E-4
ZFX	RFNG	1.81625655E-2
EHF	RING1	4.00736289E-2
NKX2-4	CUL4A	4.06230052E-3
ELF3	HSPBP1	3.88436784E-2
AR	WDR61	3.38213822E-3
RXRB	FBXO30	3.2017128E-2
SP4	GALT	8.82378831E-2
XBP1	IL27RA	7.01760882E-4
ZNF784	CACFD1	6.1464338E-3
NFIB	SMIM13	2.99225082E-3
PITX1	ZNF707	5.09354465E-4
TAL1	CD300LB	1.73009111E-2
RFX1	LGALS3BP	4.67361557E-3
ZNF281	APOBEC3F	8.74997658E-3
FOXC2	MAT2A	5.51108716E-4
ETV4	GLYCTK	7.09487405E-2
KLF4	GNB2	5.35520295E-2
PRDM1	SLC9A3R1	2.43061988E-2
PLAG1	MYCBPAP	8.24432577E-3
SIX1	NCAPH	8.68595048E-4
SHOX2	C14orf37	2.62693454E-3
GLIS2	DPP7	3.42516271E-4
KLF4	RBM38	1.41298583E-2
NKX1-2	NUP160	4.12324928E-3
ELK1	MARS2	3.88810886E-2
PAX9	FLVCR1	8.21541041E-3
KLF16	SCGB1D2	1.30856514E-3
TBX4	ICOSLG	7.43865137E-3
TCF3	ARID4B	2.55511085E-3
NFYA	FRMD8	5.43677152E-2
ELF5	MED19	8.93608018E-4
MSX1	CCDC90B	1.1038492E-3
FOXC1	PSMB1	3.38388269E-3
ZNF524	CHD8	3.07687482E-2
GBX2	TMEM119	3.19914177E-3
FOXJ3	EBP	7.36653115E-4
FOXJ3	HMCN1	7.09219858E-2
HIC2	HEPH	2.77161512E-4
PITX1	NXF1	2.74624743E-3
FOXL1	DHDDS	6.07557475E-3
VDR	ZCCHC8	5.36747805E-4
VDR	KDM1B	4.47762357E-3
FOXO1	KPTN	2.61382707E-3
HOXA9	MARC2	1.3711266E-2
DMRTC2	PLXNA4	1.7034539E-3
FLI1	VMAC	2.72947833E-4
ZNF35	FAM133B	2.07387714E-3
NFE2L1	EGFL8	4.42898586E-4
RORA	RHBDD2	1.90332643E-4
USF	SETD4	5.05067669E-3
RXRG	CD69	2.05419895E-3
ZBTB14	DIAPH1	4.53882155E-2
HLF	CSDC2	2.67491335E-3
ZNF282	BCL10	6.19125204E-3
DLX6	TNRC18	7.97658281E-2
NFE2	R3HCC1	6.88770265E-3
ELF1	XRRA1	1.49977433E-3
NKX2-1	SMAD6	1.906848E-4
YY1	ZNF300	5.62098217E-2
HIC1	DFNB31	4.95623533E-3
ETS	MCF2L	1.98019802E-2
RUNX2	SGK1	5.6427489E-2
ONECUT1	CYP19A1	2.18284848E-3
NFATC1	AGPAT3	4.63370733E-4
BACH2	CLPX	2.59073394E-3
SOX3	MBD1	3.73235034E-3
GATA6	DCLRE1C	6.72031182E-4
IRF7	FAM110D	1.3455345E-3
TAL1	UMPS	8.27321271E-3
AP1	MCMBP	6.48074943E-3
ELF4	KCTD17	2.84179794E-3
TP53	CES1	1.54444143E-2
VDR	TRABD	5.80158508E-4
MEF2A	ARL2	7.18465382E-4
KLF7	HLA-A	6.16833707E-3
REST	BET1	9.15450321E-4
TFAP2	RAB3D	9.70084857E-3
VDR	MRPS10	1.10177332E-3
RBPJ	COL5A3	9.48406023E-3
MYEF2	C17orf58	5.05914718E-4
ZNF691	FKBPL	3.6513711E-4
HIC1	TMEM41B	1.72147226E-4
MTF1	GRTP1	4.50251292E-4
NR2F6	COMP	7.48593981E-4
ZNF350	MXRA8	9.42460803E-4
TP53	CLIC5	2.08333333E-2
EGR3	GAMT	2.26837515E-3
POU3F2	TMEM144	1.95140257E-3
GCM1	TUBG1	1.67523789E-4
PPARG	BDKRB1	3.26288763E-3
NKX6-3	DNAJB4	9.77113392E-3
NRF1	SLK	8.1941242E-2
AR	MXD4	2.56724278E-3
E2F3	COBLL1	6.64482931E-2
ZNF423	MAD1L1	4.00013513E-4
HNF1A	SEL1L	1.88244141E-2
FOXD1	PDHX	2.35506087E-4
RBPJ	TREML1	6.26569727E-3
CDX2	ADAMTSL4	7.80391064E-5
RUNX2	DUSP14	4.02531646E-3
E2F7	EBF1	3.72896511E-3
HF1H3B	BBC3	3.08774594E-2
SPZ1	CCT3	6.86958603E-4
EBF1	FAHD1	7.76599384E-3
VDR	GLTPD1	8.41665222E-4
NFKB1	RADIL	8.99887514E-3
SMAD3	PRPF40A	3.73866994E-4
ARNT	DPH6	1.73131891E-2
SMAD4	ADRA2C	1.66175225E-3
NFKB1	CNR1	2.35566482E-3
ATF6	EPS15L1	3.81093246E-3
NKX3-1	C12orf45	2.52287725E-3
RBPJ	GFOD1	2.68246917E-3
SOX4	ANKRD28	8.98916503E-4
ATF2	ACTR3B	6.65121531E-2
MTF1	MPZL2	8.16926372E-4
AHR	NHLRC4	3.52761409E-5
ELF5	CASP3	5.0502447E-3
FEV	ARHGEF2	3.61899138E-3
LHX9	TAGLN2	4.01446166E-2
AP1	GPSM2	1.82510831E-3
CEBPG	DHX34	2.71726356E-3
RXRA	COPS6	1.7956544E-3
NANOG	SH3D21	2.37287555E-3
ZNF35	XPO1	5.17873781E-4
POU2F3	DCTN1	2.97160439E-4
NFKB1	EHMT1	1.2735746E-4
POU	CASQ1	2.0536505E-3
EGR1	TATDN2	3.88712717E-3
MZF1	TNRC18	9.8928322E-3
ZNF219	TUBB6	8.71155224E-3
MEIS3	AQPEP	4.1094611E-2
TBX1	CENPP	7.16638301E-3
SOX14	EZH1	1.31218665E-4
CPHX	TMEM39B	5.29838408E-3
IKZF2	SV2A	4.52829828E-4
BHLHE40	EYA2	1.30091129E-2
TGIF2	MAPK7	8.0151324E-4
RELA	CLSPN	6.48693443E-3
ALX1	LZTFL1	3.61194944E-4
HOXD13	TUBE1	6.68006251E-3
EGR1	TAX1BP3	4.78817071E-2
TFAP2A	PIK3R5	1.25606469E-2
IRF8	ENSG00000118804	8.39957073E-4
PHOX2B	PCSK2	8.71205385E-4
PLAG1	MAN2A1	8.84398129E-3
MAF	KCTD10	9.3764194E-3
POU	RPL11	1.04854991E-2
PKNOX1	ARHGAP33	1.05802936E-3
POU2F1	CAPN1	5.0036073E-4
FOXP1	SERHL2	6.01176327E-4
SP1	MADD	3.05428397E-2
TCF3	KIF3A	9.42580895E-4
MAFK	FURIN	2.12212949E-4
HOXB4	WDR11	4.7196064E-3
HSF2	PTBP3	2.20306469E-3
HNF4A	ARHGAP25	3.41833326E-4
RXRA	WDR82	2.8149417E-2
TFCP2	APOB	1.72817965E-3
RFX5	NOTCH3	3.03738319E-2
MEIS3	ADCY5	1.84919506E-3
ZNF423	DCAF8	2.09234835E-4
TBX15	NELFA	2.29116393E-3
ITGB2	ERGIC1	4.74948699E-3
BHLHE22	SLC9C2	4.71105533E-4
NRF1	FASN	2.98527128E-2
FOXD1	PSEN2	4.01208572E-3
FOXJ3	MRPL49	5.18994601E-4
POU3F3	CASK	1.36455894E-1
TFAP2E	TIMP3	1.10761137E-2
SP1	SDC3	1.69980609E-2
FOXD1	TM9SF2	1.02543236E-3
TFAP2	DHX8	6.8665864E-3
ARX	ACBD4	8.4296394E-3
GSX2	SGMS1	2.37582354E-3
CREB	TMEM60	4.40064625E-4
IRF9	ZCWPW1	1.2188313E-3
ATF1	FAM162A	4.52021241E-4
AP1	UBN2	2.35712964E-3
RARA	ZNF709	4.01963164E-4
MTF1	CUL4A	1.07238335E-3
TFCP2	HES5	3.96193051E-4
POU2F2	ITPA	1.03549235E-2
RFX5	WDR35	5.91129148E-2
SP1	PARD6B	6.02730758E-2
HOXC11	SCRN3	2.64346653E-3
TFAP2C	GEMIN4	1.81864985E-3
MAF	ATXN7L3	9.91033428E-5
RARA	ADC	2.08372175E-4
SMAD3	NFATC3	9.76726617E-3
TAL1	RGS1	1.15491345E-2
NFIA	CYP2A6	9.03902233E-3
SRY	NUDT18	7.95165394E-3
BACH2	PRR5	1.10968431E-3
TBR1	KIAA0556	9.06850148E-4
STAT5A	MRPS21	4.44243935E-4
POU2F1	AGTRAP	9.50689952E-4
SP4	EIF4G1	7.32858804E-2
RFX3	CLEC4G	2.71805274E-2
RFX2	CASC10	6.18384587E-2
REST	PLEKHJ1	3.90446703E-4
EP300	HELB	1.84399183E-4
HOXB13	ETV2	3.6188331E-4
EMX1	ABCB5	2.21470697E-3
SP1	DDX17	4.13683962E-3
GATA5	UBE2G2	8.90000575E-3
CACBP	VWA1	1.11185854E-3
ELF3	SART1	3.45873076E-2
TFAP2A	FAM89B	1.12857793E-2
ELK1	PPAN	9.30316331E-2
TFAP2C	GTF2H1	2.41202151E-3
ZBTB7B	PCDH1	1.8733105E-4
FOXI1	DDX49	5.04142879E-4
RARG	KIF3A	3.39200657E-4
FLI1	SLC35A4	1.48293798E-3
ZNF35	TXNRD2	5.54362766E-3
POU2F1	ANKRD28	9.6643594E-3
PTF1A	UBC	1.32366594E-3
KLF13	FCGRT	1.02068275E-2
CREB3	PRKCH	8.54335093E-4
ZNF691	NPEPPS	5.96820222E-5
SOX21	SLC29A3	3.58781885E-4
TBX4	STX12	2.65918677E-3
MAFB	FDXR	1.16533551E-3
ELF1	DDOST	6.16763874E-2
REST	RGS1	1.86055042E-2
FEV	ENDOV	1.68435621E-2
SREBF1	DLST	2.86086258E-3
RUNX1	EHBP1L1	1.53298407E-3
GCM1	BCLAF1	6.6173706E-3
HLF	RPL26L1	2.47502749E-3
TGIF2	KIF1A	9.23580165E-4
STAT5A	SMNDC1	7.40938005E-3
KLF14	PSMC2	3.94253684E-3
ZSCAN26	DERA	8.23879583E-4
BARHL2	CUL4B	2.91758266E-3
FOXC1	CNN1	3.72756663E-4
SOX15	KBTBD7	3.93491583E-4
CACD	SEC61B	1.18626521E-3
ALX3	JAKMIP2	1.87256262E-3
FOXC1	IFITM1	5.48159436E-3
CEBPD	C9orf78	3.40007041E-4
RFX2	CD300LG	1.14779593E-2
TFAP2B	CHST15	1.14032059E-2
TBX4	NACC1	7.73497929E-4
VENTX	FAM126B	4.73940738E-3
TBP	ZNF492	7.11483639E-3
CACBP	RAD23B	1.29742845E-2
EGR	HMG20B	1.31648546E-3
VDR	RAD51AP1	1.86574892E-4
MEOX1	DBNL	1.07193622E-3
GABP	ZNF528	1.49217159E-2
SP1	SPIN1	6.27946179E-2
TFAP2E	CHI3L1	1.05588074E-3
NFKB2	TRMT5	6.54968876E-3
NFAT	PTGER2	2.51101223E-4
ZNF691	MCL1	7.49978174E-4
ELF1	HSPA1L	9.41131272E-3
TCF3	ZFYVE19	8.39586055E-3
FOXB1	ZW10	1.98689915E-3
FLI1	TNXB	3.52622475E-4
HIF1A	BAG6	1.43270848E-3
HF1H3B	CHGB	5.45973971E-3
NFE2	BUD31	8.33516122E-3
IRF5	FBXO41	5.9019891E-3
IRF7	EIF1AD	1.25260953E-2
AP3	NCEH1	1.27522673E-2
GTF2I	SPOCK2	5.86223874E-4
SP4	KLHL25	7.72697467E-2
NKX2-8	TMEM25	8.37933177E-5
ITGB2	RSG1	1.25485537E-4
ATF4	HAUS8	3.10847148E-3
NR2E1	APOL6	2.02795803E-3
SP8	TTLL11	2.82377372E-2
ZIC3	THBS1	5.26121926E-2
REL	SYNPO2L	1.26165983E-3
IKZF2	PRKAA2	1.89875729E-3
ARNTL	ADD3	1.54887369E-3
RUNX1	BCL2	3.07756601E-3
HOXD11	ANKRD34B	4.3950114E-4
FOXG1	FMNL2	7.17853463E-3
ARID3A	MT1F	2.46999106E-2
RFX1	PGPEP1	1.35422171E-2
RARA	ZNF556	3.3650908E-3
SPIC	UNC119B	3.86773258E-4
SPDEF	ANAPC2	1.40850689E-4
MTF1	PGM5	1.76095916E-2
FOXP3	FES	1.75025912E-4
MAFK	APOBEC3H	6.07863366E-3
FOXI1	ITGBL1	2.22781624E-3
CDX	RASSF1	4.41211647E-4
NR3C1	MMP15	3.06355842E-3
E2F2	SERPINB9	2.12997887E-2
MEIS3	MTUS2	6.3150912E-2
NR2F1	PARN	4.19021977E-2
SP3	SEC22A	5.32052337E-2
AFP1	GAS7	4.33002226E-3
KLF16	RCN3	4.20678363E-2
SPDEF	NEDD8-MDP1	1.27441175E-2
TGIF2LX	MIF4GD	5.76800284E-3
NFATC1	FBLN7	4.78939873E-4
RARG	RANBP10	4.08341487E-4
EMX2	KCTD6	1.54559732E-3
NKX2-3	XPO6	1.73655547E-3
GFI1	CCDC88A	1.04050425E-3
KLF16	SPIRE2	3.48784101E-3
PKNOX1	ZDHHC22	5.60996448E-4
ZIC3	GULP1	9.69876566E-3
SCRT2	GGCT	2.04786189E-3
TFAP2B	REXO1	5.01270289E-4
NFAT	SVEP1	9.34417052E-4
LHX8	BMP4	7.95851042E-2
GATA2	CANT1	7.24734709E-4
MAFB	DTX3	8.32164314E-4
SPI1	KLHDC9	4.19084783E-3
TEAD3	SGIP1	2.5591427E-2
CEBPD	SEPT9	1.25984768E-4
DOBOX5	PLA2G16	2.99981907E-2
SP3	CUL2	4.42030819E-4
RXRG	NEK4	1.5929034E-3
EGR2	SLC2A3	1.98413716E-2
NFKB2	TRAP1	3.71957155E-4
KLF16	XPR1	7.33754968E-2
DMRT1	CCDC180	1.77074889E-4
ZBTB33	PSPC1	6.50069604E-3
KLF7	PPDPF	6.49209323E-2
NFE2L2	UBE2B	8.43723388E-3
SOX2	TMEM205	2.93932521E-4
NR2F1	DGKE	1.67686229E-2
FOXA1	DOCK6	6.65927495E-4
NFE2L2	ANG	1.19460357E-2
EGR	RABL2B	5.72199591E-4
OTX1	UQCC1	6.52143537E-4
ELF5	IFT27	2.82742685E-3
SP1	ZNF627	2.92902329E-2
GATA4	BACE2	3.23929516E-3
NANOG	ADCY5	3.69839011E-3
CEBPA	DHX35	1.06332797E-3
GTF2I	ECSCR	3.28444726E-4
DUX4	FCGR2A	8.42011206E-4
ELF3	TNRC18	1.61267164E-3
NANOG	SYNM	1.71562188E-3
E2F1	RAB11FIP3	9.40394509E-5
GLIS2	DCAKD	9.30475787E-3
NFYA	NSMCE2	3.59985696E-4
MSX2	SAV1	8.23145844E-3
CTCF	UNC119B	5.88947431E-4
KLF16	DBNDD2	7.75017639E-2
CEBPA	PPARD	6.83408159E-3
AR	AKR1C2	1.20305251E-2
EWSR1	HEPH	1.96305067E-4
GATA3	TRMT112	5.88944281E-3
NFE2L2	HLA-DMA	1.37497737E-3
AHR	EMC8	2.89346617E-3
TFAP2A	LRRC47	7.55292621E-4
RXRA	MSC	1.62096996E-2
ZBTB49	CLIC3	2.79052283E-4
SP1	PPP2R3C	2.07577605E-3
ZNF281	PRICKLE4	2.46947713E-3
EBF1	C1orf95	9.67843803E-3
NKX2-3	MLEC	6.32127159E-4
HF1H3B	ASAH2B	1.24484621E-3
SPIC	SMC3	7.15340166E-5
EWSR1	RWDD2B	4.92570609E-3
MIXL1	C6orf48	3.19338671E-3
TFAP4	TRIM54	4.65938439E-3
SREBF1	STK17B	6.58296643E-2
AP1	SAV1	1.39033683E-2
PAX8	PPP1R8	1.96778346E-3
ESRRA	EIF1	5.09427219E-4
ZNF281	CRAMP1L	1.74782209E-4
BPTF	NEDD4L	5.43702541E-4
SMAD	LILRB4	1.76744186E-2
ZNF143	EP300	8.64854591E-4
WT1	RNF170	4.40967283E-4
NRF1	PIGP	9.8312409E-2
FOXJ1	ARPP21	2.05128205E-2
ZNF281	BAI3	8.34271889E-3
GABPA	FASN	6.28537941E-4
EGR	ADCK3	1.46996811E-3
NKX2-1	MRPL10	1.40247061E-4
TFAP2A	FAU	2.34404505E-2
KLF16	RAB4B	3.46552844E-2
SOX1	RABGGTB	1.79818713E-3
MSX1	KCTD20	9.46596023E-3
EGR1	KRT7	2.03492331E-3
CACBP	ITGB7	6.57885984E-3
NKX2-5	GDF15	3.2077781E-3
HIC1	GRHPR	1.09451505E-3
HOXC10	NDST1	2.99202923E-3
ZNF281	ZBTB34	2.13802437E-3
ESRRG	PTGES3	9.63469838E-4
RXRG	PDE2A	7.39578898E-3
FLI1	ABHD14A	2.22683913E-4
CPEB1	MARK1	7.42438276E-2
SOX2	PGPEP1L	1.61246645E-3
ETS1	NFYA	5.58460841E-3
ZBTB7A	TUSC5	5.44072801E-2
MZF1	ZNF813	8.28976904E-5
CBX5	PTGR1	1.9449696E-4
ATF1	ZNF772	1.97140006E-2
HOXA13	PRM2	3.03029238E-2
MTF1	ZNF300	2.06428621E-4
MEF2B	MYOF	4.67468258E-2
AR	MLPH	5.63942491E-3
ELK1	SPATC1	7.55186722E-2
TFAP2A	MAMLD1	1.66666667E-2
BARHL1	CLPP	1.02806059E-3
AR	INTS8	6.7257096E-3
PRRX1	ZBTB3	7.74974617E-3
BHLHE23	ANKRD52	4.53288925E-4
HNF1	HIST1H2BG	1.68647918E-4
HOXC12	DDX50	2.19637876E-3
NFKB2	NDUFAF4	8.07311545E-3
DLX1	DCAF8	1.42459499E-3
EGR	NEURL1B	4.65576042E-2
PITX3	C17orf89	5.42323328E-4
FOXJ3	ACVR1C	6.77143613E-4
NFE2L2	RUSC2	5.72953638E-3
KLF7	METRNL	5.92144622E-2
PAX5	EIF4EBP1	8.94116028E-4
NR1H4	HCK	1.71514987E-2
ESRRA	PLD1	6.26557565E-3
SOX21	PPP3CB	1.18522948E-4
EGR4	LAMP3	2.72467788E-3
KLF4	EML3	7.08895371E-2
FOXB1	LAMA4	4.75535922E-2
NR5A1	HSPB1	4.09858919E-3
HF1H3B	RNF187	5.56460709E-3
SP4	NPAS3	1.36660725E-2
SP1	CACNB4	4.30510216E-2
SMAD4	APOBEC3F	3.36895115E-3
ZIC3	ORC6	1.23264282E-4
TBX15	ENO3	1.04082806E-1
MSX1	ZNF669	1.12743656E-3
DLX1	ITPR1	3.39625965E-2
NOBOX	GPR84	8.51160683E-3
FOXQ1	GLUD2	1.6839317E-2
HOXA10	PSMD1	3.04265664E-3
SREBF	CDKN1A	1.49589183E-3
RFX3	CLASP2	1.29214377E-2
ELK1	ZNF551	7.12156288E-2
ZBTB7A	TCF20	6.98051364E-5
ETS2	IL18R1	2.56680656E-2
FOXJ2	HPGDS	2.60768115E-3
KLF4	ZNF700	3.81282283E-2
KLF12	C19orf25	6.21126677E-4
NR2F1	GADD45GIP1	7.90984311E-3
TBX5	CPNE5	3.855948E-3
EP300	MTPN	7.8628441E-3
NKX2-1	ATF7	1.04844946E-3
TFEB	ZNF555	2.31017492E-3
T	KLRC1	2.13955324E-2
IRF2	AXL	3.09598984E-4
SOX14	KIAA1671	7.69387652E-4
SOX14	TRMT11	7.19602363E-3
HF1H3B	RPS27	2.29446544E-4
TFAP2B	HOXC4	1.62553355E-3
HINFP	C6orf52	4.31542359E-3
ETV2	SCAND1	1.78887466E-2
PHOX2A	TLR1	2.11467103E-2
RARA	IFITM10	1.15806598E-2
TCF12	CD244	5.61210493E-3
ZNF75A	ANAPC10	5.77836458E-4
MZF1	CLK1	9.41344268E-3
NFKB	HNRNPUL2	1.4364038E-3
TFAP2	DUSP3	7.58800323E-5
FOXO4	SLN	3.23142721E-2
FOXD1	ZC3H12D	2.0763552E-2
JDP2	MEOX1	1.94969565E-2
CEBP	EBF1	3.40977478E-2
MZF1	TSPAN14	1.91372268E-3
IRF	C2orf43	3.03685266E-2
CACBP	ORC6	4.15014696E-3
ELF5	GJA1	5.7592333E-3
RFX3	PSAP	7.98989584E-3
RREB1	HHAT	8.3458868E-3
TFCP2	RPS12	5.71500188E-3
HOXB9	CASP8	6.89862446E-3
BHLHE40	EIF4A1	1.55603654E-2
PROP1	CDK17	3.93966923E-3
FOXA1	PCDH20	1.11755256E-2
NFE2	BIRC3	2.04968163E-3
CACBP	ZDHHC12	1.81208117E-3
NR2E1	LRRC1	3.66480788E-5
KLF7	RAMP1	1.97578044E-3
RREB1	PBLD	2.87552494E-2
SP3	KLHDC9	9.97608289E-4
ZNF219	MIEF1	1.41437966E-3
SOX4	DCUN1D2	8.19962084E-4
NR4A2	BTG1	4.1587659E-3
FOXO4	APOBEC3C	1.38637784E-3
TFAP2C	MID1IP1	4.13368514E-2
KLF7	CP	2.17030483E-3
MYOD1	CBLN1	1.78226741E-2
TFAP2	BAALC	1.75289349E-4
RFX2	CLDN3	5.63473104E-3
AR	AGPAT9	4.54073929E-4
FOXC2	CHMP6	1.22386787E-3
ELK1	SLC48A1	2.66666667E-1
MYB	ANKEF1	9.87989152E-3
E4F1	MMGT1	2.69455531E-3
PATZ1	RBL2	8.1456667E-4
SP8	ZNF92	6.91074699E-3
SPZ1	CTSD	2.72129547E-3
PPARG	IRF5	2.45548199E-3
RFX4	TMEM88	5.92513569E-2
MAX	GAA	9.56516035E-3
E2F2	SLC38A4	1.11181114E-2
MGA	FCF1	1.53619486E-2
FIGLA	HOXA7	1.09923978E-1
ASCL2	ENSG00000273266	8.11774416E-5
ELF5	DHX37	4.61810227E-2
LMX1B	MAN1A1	2.54834252E-2
TFCP2L1	ZNF577	1.54336566E-3
TP53	TNIP1	5.93889265E-3
FOXC1	RASSF7	6.30899671E-4
ELK4	GSDMA	1.18248741E-1
NRL	ABT1	6.4915865E-5
HSF4	RANBP3L	1.07982733E-1
TGIF1	NISCH	8.27886222E-3
RUNX1	EPSTI1	2.22717095E-3
NR3C1	EPHB1	6.47756258E-4
EGR	PPM1N	3.42268209E-2
ATF4	INO80	9.17594553E-4
GFI1B	HDGFRP3	2.21278659E-2
MYB	WARS	3.09478384E-2
SOX1	RBM15	6.93928129E-3
TFAP2C	LETMD1	1.74787585E-2
FOXO4	PTGES3	1.37638548E-4
ZSCAN16	UBL5	5.58753489E-4
HMGA1	CYC1	9.15942229E-3
NR1H4	FAM207A	2.25159667E-3
ERG	TMEM234	5.58349228E-2
NR3C1	CD1C	2.37713675E-2
EWSR1	TRNP1	3.22167463E-4
GSX1	SH3PXD2B	4.82858892E-4
MZF1	CYSTM1	5.94670149E-3
IRX5	RNASET2	2.94241394E-3
TFAP2	FAM200A	4.84742368E-4
NFKB	FBXO6	1.53672518E-3
CREB	HIST1H1C	1.43298269E-3
ZBTB49	AL807752.1	3.81423215E-4
FEV	DNAJA1	1.71288475E-3
FOXO3	MB	2.31814648E-2
NFE2L2	ADRM1	1.92571072E-2
GRHL1	RTCB	7.03327472E-3
EGR3	COPZ1	1.19698301E-3
FOXO3	NARF	5.6041951E-3
TEAD1	ST3GAL5	5.45543025E-3
SP4	CTF1	7.67178599E-2
ID4	CNTRL	8.35891026E-4
TCF4	AC132192.1	5.92445852E-4
ZEB1	CLEC16A	4.56512234E-4
GFI1	SFRP2	3.11160812E-3
HF1H3B	AL355490.1	1.8255368E-3
RFX3	LRRC49	8.70668115E-2
CEBP	KDM5A	7.56703704E-4
MYF6	FBLN7	4.98169006E-4
PAX4	HAGH	4.23369085E-4
TFAP2	NEGR1	1.5374969E-2
DLX6	RBM7	1.5384158E-2
NFE2	SCRN3	7.54998338E-4
RARA	CRIPT	5.33435189E-4
ZIC2	CASC3	3.90773769E-4
LMO2	FRA10AC1	1.09005026E-3
HF1H3B	SNRNP25	3.88120725E-3
AHR	SLC35C1	9.82360053E-3
NR3C1	MMP28	5.79847125E-3
ALX4	CTHRC1	2.31612757E-2
FOXJ3	SFSWAP	1.73489862E-4
BARHL1	CD14	3.82611304E-3
RREB1	IFRD2	1.26275126E-3
TBX1	POM121C	3.33351329E-4
GABP	ITGA9	2.90567957E-2
ETV6	SLFN13	1.46069204E-2
TFAP2	RARA	3.30130101E-3
HLX	NR4A1	1.64485954E-2
SOX9	ECD	1.52182476E-3
ZNF589	CD3D	9.46975435E-4
FOXN1	POLR2A	7.91714615E-3
KLF16	INPP5K	5.99169121E-2
SMAD3	PSMB10	2.97997096E-4
ALX3	MDM2	7.88940219E-4
HNF4A	DCLRE1C	8.28129395E-3
CACBP	ZIK1	8.73545395E-5
CACD	FBXO34	2.91959145E-3
SREBF2	ATP6V1A	1.47610477E-1
CREB3L1	KLF7	6.30253234E-4
FOXG1	GCH1	5.03286891E-4
RARG	ZBTB49	3.09425528E-4
NKX6-2	KRT18	1.45268383E-2
RBPJ	HDLBP	3.6552001E-4
NR2F6	RSL1D1	1.09942488E-3
BHLHE40	SIK3	6.74650255E-2
CPEB1	SOCS3	1.76066589E-2
NR3C2	ASB16	7.38845117E-3
RREB1	FAM89B	8.53699415E-4
NFE2L2	CREM	7.27774176E-2
PRDM1	STXBP6	8.13580247E-3
AP1	AKIP1	7.51420033E-4
LHX6	CCDC103	1.02959114E-3
TGIF2	AKR1CL1	4.51612903E-2
ETV7	STK38	1.47701363E-3
TP63	RBM20	1.22322816E-3
RREB1	BLVRA	8.21999366E-3
TFCP2L1	TMCC2	2.24775225E-2
NFKB	TMEM79	1.15708027E-3
E2F2	PTBP3	6.02070205E-2
GLI2	FASN	1.09794955E-3
SP1	SPATA2L	5.70176223E-2
NKX6-2	MEF2C	2.32337601E-2
E2F1	TBCB	5.34864045E-3
CEBP	C5orf63	1.37777982E-3
BPTF	ADCY5	1.19852215E-2
CRX	DLGAP5	1.09066068E-3
SOX4	ZNF813	9.35364666E-3
SPDEF	RERGL	3.58913813E-2
TFAP2C	PLSCR4	1.11788843E-2
KLF16	PIK3AP1	7.50128377E-2
EGR4	PPIF	1.70369356E-3
MAFB	EPAS1	1.2551053E-3
TFAP2	PPP1R13L	9.91302177E-3
HERPUD1	TAP1	2.9863741E-3
FOXO3	MGST1	1.10056126E-2
CACBP	ZNF790	8.16158625E-3
TCF3	PURA	4.35354807E-4
HOXD9	EEF2	1.83465114E-3
FEV	CTNNA3	1.10474267E-1
RFX2	CCDC87	1.1554466E-2
POU3F3	CD44	2.6466376E-3
MAFB	CACNG1	4.71808157E-3
RFX4	CREB1	1.49317543E-3
ZNF35	CCDC11	1.75029922E-3
EGR3	LYPD1	6.47670852E-3
ETV6	GGN	1.89633441E-3
SOX21	ZMYM4	9.60542856E-3
RFX1	FGD2	6.88075939E-2
FLI1	GRAMD1A	1.54600547E-2
ATF1	HIST1H2AC	5.36583364E-4
ESRRG	AGRN	9.3682252E-5
NKX2-2	CSNK1A1	1.36888203E-3
JDP2	FAM71E1	3.06262744E-3
LHX2	C11orf85	7.54028843E-5
BPTF	DLGAP5	1.09066068E-3
EHF	MIER1	6.92041523E-2
IRF3	PSMB6	1.06780299E-2
ZBTB16	MTFMT	5.07822712E-3
NR2F2	DUSP8	8.58847336E-4
NFE2L2	FTSJ2	1.07450263E-2
CEBP	CHEK1	5.77022067E-3
LMO2	QTRTD1	2.62544256E-3
ZIC3	RTN2	1.50249076E-3
GLI2	HMGN1	2.64057275E-4
ZIC3	NBR1	4.39278105E-2
IRF7	ETV5	2.16854292E-4
MAX	CD9	1.00589225E-3
MYOD1	GPSM1	1.33998018E-3
PKNOX1	CHST12	2.23229447E-3
REST	CRTC2	9.35054253E-4
SP8	MED13L	5.46023395E-2
CPHX	RNASEK	4.76763594E-3
LHX2	CLYBL	2.30033113E-3
PHOX2A	PCYOX1L	6.53768307E-4
RUNX1	TTLL12	4.02867418E-3
NR3C1	STRADB	1.34182674E-3
PAX4	LPPR4	1.41044902E-3
ZIC1	PCDH9	7.25272586E-3
DLX6	BRI3BP	2.40608473E-3
HINFP	STX2	7.53751794E-3
SPIC	RPS6KL1	3.09308049E-3
FOXA1	FBXO18	6.29797228E-4
SP3	SLC1A5	3.59586528E-2
EGR4	CHST11	4.08145267E-2
NKX6-2	SLC39A13	8.64902433E-4
SP4	IQSEC1	7.52089383E-2
FOXG1	HPS3	2.15956225E-4
USF1	SCARF1	5.52371502E-4
TFAP2	TMEM260	8.00721088E-3
ELK4	ZBTB45	8.45925154E-2
DLX5	NUP160	4.12324928E-3
ELF3	RNF115	4.5808635E-3
RXRA	PEX16	4.45141993E-2
CEBPG	TBCD	4.01906508E-3
MYC	LSM7	7.53130826E-5
NFAT	CCR5	9.89940183E-4
HF1H3B	PTPRB	2.65952452E-2
EGR2	SACS	3.02114654E-2
ETS2	DNASE1L1	1.97770262E-4
RARB	ISYNA1	1.56931753E-3
FOXA1	RTCB	1.98255515E-3
EGR1	TRAPPC9	7.50405692E-4
SOX7	ARL8B	7.85812758E-3
KLF7	MUM1	6.77079514E-4
ETS2	LLGL1	1.81391296E-4
PAX	CCDC9	2.34528168E-3
NKX2-1	DDX52	6.71384104E-5
HOXB6	RPL13	4.60805062E-4
TFAP2C	NR3C2	6.16788737E-2
HSF2	ZNF510	2.03944783E-3
GABPA	TRMT44	6.44692317E-2
AHR	ECHS1	2.26637914E-3
NFKB	APBA3	8.23842826E-3
MYCN	RNF114	4.21422735E-4
ZNF35	FAM127B	4.01390437E-3
HOXA10	CXorf56	7.89572628E-4
CREB5	UBN1	6.83445024E-2
TFAP2B	PDE2A	2.0420808E-2
NFE2L1	PCBP2	4.92374811E-4
EOMES	ETV6	1.23217736E-3
EMX2	TFCP2	3.36090208E-3
SOX8	SORBS1	6.22222222E-2
FOXQ1	SNRPA	9.74919227E-4
GSC	DHX38	2.0658399E-2
FOXC2	AIG1	3.08650908E-3
MYC	SKAP1	1.0741386E-2
SP8	LACTB	6.83437379E-4
TFAP2A	HSD11B2	8.01296021E-3
SP4	DTD1	6.07233503E-2
TLX2	CHCHD1	1.0402306E-3
IKZF2	SF3B4	1.09764366E-3
SP1	TFCP2L1	7.57258032E-2
ATF2	ELOVL5	9.86226668E-2
RREB1	GTPBP8	1.18519482E-3
SOX21	STX6	4.5131048E-4
DLX1	C19orf25	1.04133012E-3
POU2F1	FPR2	1.17803363E-2
NKX3-2	DUSP15	2.70038512E-3
PRDM1	PHOSPHO2	2.67939407E-2
TEAD4	HDAC10	2.8661155E-3
SP1	POLR1D	2.57175085E-2
NR6A1	HTATSF1	1.80770363E-3
NRF1	MTCH1	3.87946283E-3
FOXA2	DGKI	2.87247557E-4
HF1H3B	CDKN2A	2.48323843E-2
EBOX	ATL3	7.80760786E-3
PITX2	MFSD8	2.43003527E-3
KLF7	ERAL1	4.62708012E-4
KLF14	GATA1	6.18933542E-2
CACD	CYB5R2	6.36942675E-3
HNF4	OLFML2B	2.40331807E-2
EGR1	PFKFB2	2.62392334E-2
TFAP2A	CAPZB	3.24244329E-3
CPEB1	FIBP	1.02281439E-4
RAR	ZKSCAN4	6.29288117E-3
ESR1	KCNMA1	2.2908223E-3
NKX2-3	HSDL2	1.2843105E-3
ZIC2	KAT5	7.11138554E-4
KLF12	EHMT1	4.4362174E-3
IRF1	C2orf42	3.89402685E-4
SOX18	SAPCD2	4.99345857E-4
FEV	FRA10AC1	8.54707164E-2
ZNF524	SGMS2	8.39718914E-3
KLF12	TNNC1	6.97039254E-3
BACH2	CXCL1	2.76731181E-3
NR3C1	POU2F1	8.04369734E-4
TGIF1	NDUFAF7	2.39185091E-3
FOXJ3	PRICKLE2	5.39458908E-2
WT1	BBC3	1.30091949E-4
BACH1	ARPC2	2.07211851E-3
HNF4	FAM110D	6.72767248E-4
EBF1	ADAT3	5.82679051E-3
TFAP2	AKAP10	6.31048129E-3
PGR	HMGN1	5.11204477E-4
ETS1	PDRG1	2.17351836E-3
FLI1	PLEKHG3	3.74422133E-4
WT1	UBE2D3	2.96764907E-2
ZBTB7B	CNTROB	1.1586974E-3
NFIL3	STRADA	7.14765036E-4
TFAP2A	SOCS4	2.12626483E-3
NFKB2	ACYP1	1.76692886E-4
NR2F6	TMEM255A	6.0305182E-4
STAT5A	CACNG1	2.3481213E-3
LMO2	ICOSLG	1.42280409E-3
FOXO3	CD37	7.00443272E-3
OBOX3	MARC1	3.26406301E-3
CREB1	ZMYM2	1.13675625E-2
SOX8	RFC3	2.63022603E-3
NR2F1	PAFAH1B1	1.93829114E-2
EGR	ATP1A2	1.50579432E-2
NFYA	RRBP1	6.44191002E-2
FOXG1	TIGD7	3.23130157E-4
PPARA	SNRNP70	7.50333159E-4
TFCP2	CCDC136	3.99519459E-3
POU6F2	CD68	9.66005594E-3
RARG	BZW1	2.41175702E-4
PLAG1	ANKMY1	2.50215895E-4
SP8	SPRED1	8.05221456E-2
IRF8	MTPAP	3.67875008E-3
ZBTB6	LSR	3.89509372E-3
TBP	SLC26A8	4.96882273E-4
MYCN	COPZ2	9.56288875E-4
ZBTB6	DHX58	9.7662698E-5
ZIC2	MAST3	6.3308416E-3
AR	C11orf85	9.39713057E-5
ZNF524	ATAD3B	2.06829145E-3
FOXB1	SNX6	4.84369741E-4
HNF4A	ADIPOQ	3.59201774E-1
EGR1	PDE3A	7.39010778E-3
FOXD1	PLCE1	3.853211E-2
MAFF	FUT5	1.28613137E-2
MSX2	LYSMD1	2.29541809E-3
SP100	IFI35	9.22441971E-3
ISX	PDCD11	5.39414412E-4
ZBTB12	CHAF1B	3.56317149E-3
TBP	NIPA2	4.23113773E-3
CACD	CNTNAP1	2.05795539E-3
SOX1	SMAD3	7.223408E-3
ESRRA	ERRFI1	1.87705991E-2
EN1	GNLY	6.22999875E-4
IKZF2	PABPC1L	7.14476758E-4
OBOX2	TAF11	1.14537884E-2
HOXD3	TROVE2	2.18992932E-3
EGR2	ZNF791	3.86298854E-3
MSX2	KRT10	6.93725159E-2
USF	SPINT2	2.16159635E-4
CREB1	PDE6G	3.22364105E-3
AP1	TFEC	2.99321084E-3
THRB	TUBB4B	1.06891478E-3
MYB	C2orf49	4.9613049E-4
PTF1A	RELA	6.54384119E-4
POU2F1	HIST1H2BL	2.64617728E-4
LHX6	RSAD1	2.39720622E-3
ESRRA	RAD21	2.19959795E-3
MZF1	SURF2	3.95297916E-4
RFX1	RERG	6.21680107E-3
RUNX1	NLE1	1.40765568E-4
NFAT	KCNB1	6.63232361E-4
KLF16	KCNMB1	8.19088318E-2
ARID5B	DICER1	4.05525473E-3
NR2F1	TADA3	5.87804313E-4
JDP2	RNF25	6.18372506E-3
ELF3	FAM189A2	1.55492944E-2
NR5A1	ITLN1	9.13985819E-4
FOXC1	ZNF781	7.25420866E-3
TFAP2	WNK1	1.89820455E-2
RUNX1	BCDIN3D	9.12104136E-3
EP300	SF1	4.0752418E-4
MNT	AKT1	3.60548621E-3
ETS1	CXorf36	1.76895597E-1
TEAD3	SLC7A6	1.28382752E-2
AP1	EZH2	3.19842324E-3
ZNF219	DLX1	6.44221182E-3
HIC1	NRSN2	1.50699906E-3
NFY	UVRAG	8.92217069E-2
CACD	MCRS1	1.95894368E-3
FOXJ3	BPHL	4.06404752E-4
TFAP2C	BMI1	9.76909413E-4
AP1	PXK	1.28057462E-3
IRF8	NTMT1	5.94341183E-4
TCF7L2	CKLF	2.88525729E-3
MAFK	NFIL3	1.98025016E-2
GTF2I	EGR1	8.82280714E-3
CACBP	GPR137B	2.41557304E-3
TBX1	PRR18	3.48363578E-4
E2F1	STOM	1.92146525E-3
RFX4	ATF6B	4.11461953E-3
TBP	RNF114	7.01927656E-4
TOPORS	ZNF385A	1.86796772E-2
BBX	EIF2D	4.02380752E-2
ETS1	ZNF668	2.83965082E-2
KLF12	ZNF500	5.28134034E-3
IRF9	SNX11	4.01886977E-4
AP1	NET1	1.47491892E-4
FOXD3	POMP	1.37366155E-2
PROP1	SPATA2	1.56193622E-3
TBX5	DYRK3	1.75899631E-3
STAT5A	SCN4B	1.25937678E-3
E2F2	BRD2	6.25993938E-2
FEV	IPCEF1	1.66280867E-2
HESX1	KTN1	6.94847844E-3
TLX2	SLC26A2	1.16026E-3
HOXD9	PLEK	3.33824252E-2
KLF14	ANO8	3.82922758E-4
TCF3	PQLC1	1.71951372E-2
EGR	SEMA4A	9.22011171E-4
TAL1	DNAJC30	1.00997162E-3
NKX3-2	RPL23	2.68204035E-3
PATZ1	DAG1	2.64049363E-2
NKX2-3	ARHGAP19	6.32517309E-3
FOXJ2	SLC9A9	1.00739296E-2
TFCP2	MARK1	7.56617576E-3
SOX9	PCBP3	6.19344023E-4
DLX4	ADAMTSL5	5.46370404E-4
POU3F1	LGALSL	3.07271109E-4
RORA	PAPLN	1.98943174E-2
FOXA	NKX3-1	4.60286633E-3
ARNTL	GTF3C6	2.46196116E-2
EGR1	TRAF3	1.54977138E-4
CACD	CDCA8	4.10932029E-4
SOX21	LRRTM2	3.49242163E-2
ESR1	RFC3	1.0974054E-2
NR4A2	PDE3B	3.63850344E-2
ESR2	NUDT21	1.66667769E-3
INSM1	XRCC6BP1	9.5989045E-3
ZNF143	IFIT3	3.77302874E-2
SOX18	ACSL1	6.13763839E-3
TFAP2	VASP	6.72543781E-3
NKX6-2	STARD13	1.34587558E-1
AP3	SCD	8.37736805E-3
MZF1	MLPH	1.02596939E-2
HEY2	SH3BP2	1.5551537E-3
RBPJ	GAPT	4.3847242E-3
HOXD8	TLR4	3.06094655E-2
IRX3	EVI2B	1.82987575E-2
KLF16	COL18A1	6.90083947E-4
GMEB2	KDSR	3.64024245E-3
JDP2	OSGEPL1	5.54796555E-2
DMRTC2	SHC4	1.22658867E-2
HNF1	PITPNC1	5.46804024E-3
PLAG1	PCBP4	2.11674101E-4
MAX	ADAM33	2.1977548E-3
ISX	FMNL2	7.65743527E-3
GATA3	PTPLB	1.00152575E-2
POU6F2	AFMID	5.95659448E-4
FOXD2	PCDHGA7	1.320317E-2
PAX7	TJP2	2.8091016E-2
SMAD	HDGF	1.41013988E-3
ALX3	DUSP5	1.26923474E-3
NR4A2	PHKA2	1.48093401E-3
NR2F1	WIPF2	4.12517707E-3
TFAP2B	C11orf80	9.41731246E-3
EGR	MYL9	1.66502941E-4
HOXA11	KDM7A	3.68300294E-3
ESR1	ZNF551	8.9019536E-3
INSM1	NR1H2	1.09447922E-2
NKX6-3	NAA35	7.15487383E-4
RUNX2	C3orf38	3.10366598E-3
TFEB	MAN1B1	6.60386312E-4
MEF2B	SLC12A5	6.62032442E-2
MAFF	KATNA1	5.71827561E-3
TEAD4	DDIT4	2.07338E-3
MYEF2	TGFB1	4.98507904E-4
CUX1	WIPF2	3.47358832E-4
GLI2	CCAR2	1.05156799E-2
RXRA	ULK1	9.39292272E-4
IRF3	COG2	3.16014245E-4
HSF1	ULK4	6.76311132E-3
NFAT	ITPR1	2.12266228E-3
PGR	PRR26	2.29239766E-2
SMAD	CYSTM1	1.11941946E-2
SP4	SEZ6L	1.14138189E-2
FOXA1	SLC25A45	2.80012395E-3
SOX7	PHACTR2	9.9558065E-3
EGR	SLC38A6	1.06275437E-3
NFE2	CARM1	2.2386788E-3
CREB1	CCNA2	1.86278965E-2
EGR1	PPL	2.47164695E-2
CUX1	TNFSF10	1.04639137E-2
ASCL2	SLC25A19	2.62317351E-2
HMX3	GPC1	6.74039492E-3
EGR3	TAPBP	1.69183667E-3
FOXF1	IL1RL1	1.64812218E-2
FOXL1	IL16	5.3968254E-2
FOXG1	MAB21L1	1.08283499E-2
TFAP2B	CD4	1.45371817E-2
GRHL1	PLB1	4.02609913E-3
BBX	N6AMT1	9.20738796E-4
SRY	CD274	2.31269637E-4
FOXO1	USB1	2.45685502E-3
HOXA5	ULK2	4.70385661E-3
POU4F1	PTPRA	7.24269378E-4
DDIT3	ASB11	4.89915344E-3
TFAP2A	TNF	1.84944767E-2
ZNF713	C7orf55	7.38460754E-4
EGR4	SUN2	5.95521977E-2
SOX4	ATP6V1C2	2.30298736E-4
NKX3-2	NACA2	1.88443432E-3
RFX2	CLPP	1.8707356E-3
POU5F1B	LITAF	1.11451952E-3
EHF	RAB27A	2.28802239E-2
MEF2A	PPP1R13L	2.27596468E-2
HOXA10	TINAGL1	3.44818177E-2
NFKB	MRFAP1	5.11309704E-4
ELF2	TAGLN2	6.8846358E-3
TFE	HOXC12	5.24815525E-3
FOXJ2	SIGIRR	4.12612721E-3
PPARA	ADAMTSL4	1.15337975E-2
SMAD4	SMIM19	6.35552787E-3
PDX1	CHMP4B	3.09348693E-4
ZFX	HLA-C	5.06580809E-4
NR3C2	CD244	2.50906979E-3
AP1	EEF1A2	1.43423635E-1
NR6A1	QDPR	7.15885374E-3
NKX6-2	PUM2	1.59735192E-3
IKZF2	CPED1	3.49025599E-2
NFKB1	SFI1	8.27082796E-3
ETS1	DAZAP2	7.76906389E-3
FOXJ3	SHROOM2	5.02016885E-4
MAF	TRABD	1.15543252E-4
ZIC3	HAUS4	1.39869651E-3
FOXC1	UCK1	1.40660265E-3
NR2E1	XPO6	4.26139857E-3
GSC2	IL12RB1	1.03602559E-3
MAFK	HAMP	1.03663234E-2
MSX2	SMARCC2	3.7110153E-4
KLF13	JUP	3.95955634E-2
NR2F2	MRPL11	1.32347412E-2
RREB1	SEC22C	2.59954411E-2
ZNF281	SOX8	1.05157843E-4
HOXD13	SFXN2	1.41334717E-2
OLIG3	PCTP	7.65133841E-4
ZBTB7B	MATR3	4.33026809E-3
BACH1	SCAMP1	4.13038887E-3
TBP	SORT1	4.20255595E-3
GSC	NFKB1	1.02325297E-3
JDP2	LRRC4	4.35302712E-3
MNT	KRTAP1-5	5.78239869E-5
SMAD3	SLC25A23	6.10064204E-4
HIC1	CKS1B	2.97931011E-3
TBP	DUSP8	1.88876523E-2
T	NPRL3	2.08169071E-4
FOXJ1	CXCR1	5.04913451E-2
TP53	DUSP1	1.18474783E-2
CTCF	GDI2	3.05411874E-3
PHOX2A	FBXO2	1.42444789E-3
ZBTB18	TMEM45A	6.55012978E-2
PATZ1	NR1H2	5.35939427E-3
EP300	KLF10	9.24013071E-3
WT1	F2RL3	1.82648402E-2
CACD	ZEB2	1.96973715E-3
SP1	KCNH2	2.97352342E-2
WT1	TBXA2R	3.53922549E-4
NR3C1	GINS1	6.40740643E-4
ATF1	PEX1	3.80256473E-3
NFY	ATP2A2	7.48712114E-2
TFAP2C	NGRN	9.12486237E-3
ESR1	IL1R2	1.59437509E-3
SP4	PCYT2	6.61982082E-2
RORA	PLXNB3	8.53606488E-3
KLF13	DDX27	3.18815167E-2
HOXC12	LZTFL1	7.11915003E-4
ZEB1	BACH2	1.00895465E-2
SPIC	LRR1	4.76237554E-2
SOX8	ASB7	8.73640963E-4
ZNF740	RTN4RL2	3.6336109E-2
ASCL2	HIST1H2AB	1.78916691E-3
MEF2D	TUFT1	8.57444689E-4
ETS	FAM162A	7.86246132E-4
HNF1B	SATB1	7.39510118E-4
POU	MAPK14	2.05766895E-3
FOX	VPS4B	1.22880979E-3
AR	NUP62CL	4.78111663E-4
SPZ1	JADE2	6.66745031E-3
LHX3	TIGD6	1.40936237E-3
PATZ1	THOP1	1.70952305E-4
ARNTL	TIMM9	3.96024435E-2
HBP1	DENND2D	2.15490782E-2
HOXA3	IMMT	3.0180905E-3
WT1	C16orf74	6.86085229E-3
EBOX	LAG3	1.51698657E-3
NR3C1	IFFO2	5.3247511E-3
ELF1	ERCC1	1.47166748E-2
FOXC1	MGAT1	1.32075948E-1
FLI1	HS2ST1	6.28366846E-5
HIC1	IRS1	1.79485436E-2
RUNX2	KIAA1324	1.9101446E-3
TAL1	TYMP	5.16612562E-4
LEF1	HYOU1	2.588108E-3
FOXO4	LACE1	2.261467E-3
SIX6	CKM	2.65098315E-2
ALX1	DARS2	1.8853019E-4
WT1	CFDP1	3.21689827E-4
TCF3	ADPRHL1	1.88310185E-4
PRRX1	FANCE	1.16473561E-3
BPTF	TOR1A	5.55887679E-3
CREB3	PAIP2	8.10473656E-4
NR1H4	SEMA4B	4.35671892E-3
ZNF219	FHL3	2.37236557E-2
MTF1	PPT2	1.40269838E-4
ETS2	ZCCHC7	8.76149536E-3
LHX5	MLPH	6.99102075E-3
POU2F2	MED8	2.74254893E-2
NFE2	ZNF142	1.8738852E-2
CPEB1	AIP	3.28266905E-2
LHX8	IVD	2.41617294E-3
POU6F2	SLC39A3	2.08617241E-3
RUNX3	WWC2	9.08750334E-3
IRF9	UQCRQ	1.79451624E-4
CBX5	ZNF32	2.57251241E-3
EP300	LMNB2	1.04947298E-3
SP4	STARD9	1.02375494E-1
RHOXF1	ZNRF2	4.24604061E-2
RUNX2	RIN2	8.71362886E-3
ELK3	OVCA2	7.20699474E-2
KLF16	C20orf27	5.52078648E-2
DBX1	BPHL	8.66163008E-4
SOX10	SMCO3	2.24833121E-3
EGR3	TXN	6.79283118E-3
PGR	TCEB3	7.07124098E-3
ZIC1	IMP3	2.36483814E-4
CREB1	HLA-C	7.97045365E-3
HOXC10	SEP15	6.84804035E-4
VDR	COX7A1	7.24235437E-4
EGR1	PEX14	1.53264037E-3
HF1H3B	RITA1	2.28649443E-2
SP4	ATP6V1G2	2.77083707E-3
ATF2	THAP3	4.75104839E-2
ATF3	MORF4L1	7.5179925E-2
VDR	SELO	8.57116118E-4
FOXK1	XPO7	5.4441451E-2
PAX4	PGA3	2.48373637E-3
EWSR1	UIMC1	1.40079926E-2
NR2E1	AMBRA1	3.51381522E-4
RUNX3	TGFB3	3.1604009E-4
DMRTA1	ARHGEF19	9.48961479E-4
HSF2	RGL3	3.16385878E-4
SP1	PLXNC1	1.57981602E-1
FOXO6	KDM5C	6.32911392E-3
RFX2	GTF2H3	1.43300693E-2
TEF	FOXRED2	3.84906752E-4
HBP1	IDNK	2.65984655E-2
LMX1A	IL6ST	8.1243701E-2
HEY1	MED26	5.38993E-4
MEF2A	MCOLN3	2.65290966E-3
NR1H	CCDC130	5.38708186E-4
ZEB1	COPG2	2.80536704E-4
SOX3	FKBP10	1.14213486E-4
GTF2I	BDH1	5.45683581E-4
CLOCK	CCDC43	3.94662465E-4
HMX1	CNOT3	2.54563256E-2
SPIC	RNF13	7.57647765E-2
EP300	RHOBTB3	5.65533757E-3
REST	E2F1	5.34525773E-3
JDP2	PNMA2	1.03184676E-2
NFE2L2	TMEM30B	8.03523937E-4
VDR	C15orf61	1.04919055E-4
ZNF143	PPIF	6.13210501E-3
AFP1	BZW1	4.88825919E-4
ZBTB18	PALM2	1.73285453E-3
ZIC2	PDLIM4	6.41461548E-4
NR2E1	TK1	6.26700348E-4
ZBTB18	LRRC28	2.91466068E-3
ELF2	ACAP1	5.30520248E-3
PDX1	TAGLN2	1.09939978E-2
HNF1	ASTN1	9.2555609E-3
HOXB13	NRARP	1.74895221E-3
E2F1	PEG10	1.67623351E-2
TAL1	ZC3HAV1L	1.2261259E-2
TFAP2A	CHMP7	1.53064333E-3
FOXL1	COX14	5.93346265E-4
FIGLA	C2orf42	5.99825255E-4
ZIC1	ADAMTS4	2.95073421E-4
E2F2	NR4A1	1.12973431E-2
RXRG	CIDEA	4.68788033E-3
TCF3	TNFAIP8L2	3.15384716E-3
EWSR1	RPL28	6.83259415E-4
CTCF	BSDC1	7.01989098E-4
TFAP2B	NOX5	2.18447846E-2
HF1H3B	CCNI	2.85186113E-2
VDR	FCHO2	1.01803692E-2
NFY	ISG20L2	3.19556762E-3
HNF1	CHGB	1.33616889E-4
NFE2L2	ACAP3	5.97500914E-4
GLI	SNCA	2.49396208E-2
BARX1	PRKAB1	1.10488822E-3
MYOD1	MOB3A	1.36310467E-2
CREB1	H3F3A	1.27851541E-2
POU5F1	CNPY2	4.66251487E-4
AP1	HMGCL	2.56096177E-3
E2F8	NOX4	1.49573971E-2
POU	HIST2H2BF	1.84790334E-2
LHX2	POLE4	2.05296846E-3
NR2F1	G0S2	4.11988616E-2
SP3	CEBPG	5.13079453E-2
SPI1	HIST2H2BE	1.64283736E-4
TFAP2	FKBP8	3.01423613E-4
SP1	GEMIN4	7.30457777E-2
AP1	LDLRAP1	4.58893373E-3
HSF1	APBA3	6.33914069E-4
NFY	SLC9A1	2.8695907E-4
CACBP	PPARA	2.69540838E-3
TFAP2A	ERCC2	9.81461794E-4
SPDEF	TMEM2	1.37895798E-1
HOXB13	GTSF1	1.23684031E-2
IRF8	USP20	3.46431615E-4
EGR4	KIF3C	1.23181488E-2
RXRG	KCNMA1	1.21952599E-2
ELF5	ARL15	4.73255605E-4
FOXA2	ZNF608	1.37069589E-2
FOXO4	SPAG8	8.80751901E-3
RXRA	NLRP12	6.23151501E-4
FOXD1	FNBP1	9.64744191E-4
ELF1	ABHD12	1.5813966E-2
ZNF143	SMG6	6.26783949E-3
MZF1	ZNF296	2.87495927E-4
OBOX2	AGO4	4.25966884E-3
ATF1	RNPS1	5.99212803E-2
ETS1	HSPA4	5.72794608E-2
SPIB	PAK2	9.37382624E-3
MTF1	GDI2	4.86087002E-3
TBX1	AC010441.1	1.46977904E-3
NKX6-3	MLEC	5.86982472E-2
GATA6	SLC15A2	2.66849247E-3
POU3F4	TCF7L2	6.05757831E-2
ASCL2	LPCAT4	2.63517011E-2
EGR1	SERPINE1	3.6036908E-2
RBPJ	FPGS	7.10208705E-3
OTX2	RORA	7.5706926E-2
ZNF524	CLCN4	5.91419922E-3
REST	MCOLN1	1.1005682E-3
HNF1B	EFCAB1	4.65928946E-3
SP1	KIAA0430	8.73199957E-2
NR3C1	HNRNPH1	1.57495438E-3
ETV6	PTCD3	7.41132286E-3
RARB	MAN1B1	5.66749494E-4
PAX9	TUBG2	1.40602153E-4
POU2F3	GCDH	1.90738283E-3
EHF	KTI12	5.04269016E-2
KLF16	FHOD1	6.63794155E-2
FLI1	SASH1	2.01845324E-3
NFATC1	SYVN1	2.20062092E-3
GATA3	ITGB7	7.9980971E-3
IRF7	GNAI3	1.96611568E-2
FOXJ3	FAM227A	4.43585272E-4
HOXB3	SNRNP70	3.72098574E-3
FOXO4	IRF8	6.91199223E-4
VAX1	NRCAM	4.25995536E-4
LBX2	TRIM38	1.28767071E-3
PRDM4	CSDC2	7.48899359E-3
NFIC	FAM227A	1.83313106E-4
EGR1	DDX51	6.06135122E-3
FOXK1	C1orf95	4.23297695E-3
MAF	RLF	1.46251772E-3
TEAD3	TTF1	4.68763151E-3
ZIC2	HOMEZ	4.56488792E-4
CDX	MYSM1	1.81195383E-3
HOXD12	RYR3	8.68138203E-4
EGR2	ITGA2	1.83927561E-2
HEY1	DACH1	6.38443101E-3
NKX2-5	MED16	2.52573362E-3
HF1H3B	MPG	1.47942827E-2
ETS1	CARD16	4.02413249E-4
ELK1	ATP5C1	6.46721793E-2
ASCL2	RPS6KC1	4.43912684E-3
NR1H4	EIF4EBP1	8.94116028E-4
SP1	NDRG3	5.55736515E-2
ELF4	RPGR	7.96044005E-2
RUNX2	EGFR	9.83893889E-3
FOXP1	GPATCH11	7.41021299E-4
ZEB1	IFRD1	2.81617339E-3
IRF2	MPZ	1.76581039E-3
ELF2	PSEN2	3.93341737E-3
LEF1	MYEF2	8.01520335E-3
MLX	CEP89	1.47643867E-2
SP3	MAP3K6	5.67319459E-2
SREBF2	NAPA	4.90624789E-2
SEF1	ZNF396	7.71455631E-4
FEV	MARCH6	7.73163601E-2
MYCN	MPST	5.38863581E-4
ALX1	GRAMD3	3.00714416E-3
GTF2I	OSMR	8.63363823E-4
GLIS2	GDF15	4.47386353E-4
ETS	APLNR	7.26397433E-2
POU5F1	NCSTN	1.19830213E-4
ELF2	KHNYN	4.28833857E-2
ZIC4	FBXL20	3.56149698E-2
PGR	SNRPD2	5.29047296E-5
ATF4	MTHFD1L	1.23363754E-2
TFAP2C	SPNS1	7.13902266E-3
ATF4	COL15A1	4.34606181E-2
HNF1B	PDRG1	1.16216668E-3
IRF2	FAM81A	4.32876899E-3
ETV4	UBLCP1	3.98663592E-2
HNF4A	MAPRE3	4.50660362E-3
ZNF219	GPR108	1.39955123E-2
EOMES	KCTD20	3.86894919E-4
TBX4	CYBA	7.65265809E-3
ZIC1	COL7A1	4.12663524E-3
ZBTB18	HIST1H2BF	1.95488257E-4
PATZ1	UTF1	7.83681205E-3
MAFK	AP3M1	2.2758404E-3
SP1	DSG2	9.5037188E-2
NKX2-1	CXCR2	1.71058823E-3
BRCA1	CDO1	8.47238249E-4
TGIF1	ADAM17	1.57834099E-2
RORA	NHP2L1	1.68512335E-3
TBX15	POMP	1.18099053E-2
HOXD13	MUSK	9.86631553E-2
PGR	PDHB	7.20889365E-4
STAT3	HMGN2	4.09088273E-3
PPARA	DVL1	2.61221398E-3
EN2	ZDHHC5	2.86704842E-2
MYOD1	MPZL2	1.43928439E-2
SRY	SENP7	9.69796741E-3
MEF2A	TLE6	2.96908588E-4
ARID5B	SLC44A1	3.0922831E-4
EGR2	SLC36A1	8.43262721E-3
EHF	ANKRD10	9.4356678E-4
ALX1	ITGB7	4.82850181E-3
CEBPB	BAP1	8.00515731E-3
EMX2	NARG2	7.12266721E-3
CBX5	CYB5R4	6.75105486E-3
SRY	SH3D19	1.76815867E-2
DMRT2	ANKRD28	1.29163127E-3
TFAP2	SUSD2	9.38526369E-3
EGR	CACNA2D3	3.6397465E-2
RARG	FAM63B	7.88549969E-2
HNF1A	ZBTB22	4.38154684E-4
NR1H	FGGY	1.7654876E-4
LHX8	PIP5K1B	1.51653796E-3
EGR1	CHAD	5.67423232E-2
NHLH1	AMOTL2	1.67699568E-2
GABPA	SBF1	7.80436934E-4
ZBTB7A	ASCC1	2.70819874E-3
ESRRA	DDX21	3.35173981E-3
FOXM1	ISCA2	1.66260526E-3
POU4F2	RPS20	7.14019263E-3
NANOG	TUBB3	1.19948594E-3
ZBTB7A	GSTA4	3.38684788E-5
RORA	C10orf54	3.71244213E-2
MYC	ATP6V1A	4.57903593E-4
RXRG	FAM195B	2.96519956E-4
CEBPB	MTHFD1L	7.29634483E-3
MZF1	CLCN5	1.86023387E-2
MAF	NBPF3	9.19909899E-4
IRF8	PLP1	3.23892853E-2
EBOX	IFNAR1	8.29411117E-3
TFAP4	SKAP2	1.16132113E-3
RUNX2	PITPNM2	4.92909632E-3
ZNF423	DHX37	1.47275548E-4
ETV7	ATAT1	4.17916563E-4
NR2E1	FAM63A	1.87591535E-4
SOX9	MLTK	7.74985054E-3
SP4	SIPA1	3.9245908E-2
SCRT2	ALG9	5.5087413E-3
CEBP	LONP1	1.41582869E-4
ZKSCAN3	CXorf38	8.4045127E-5
NOBOX	B9D2	2.01549795E-2
ZNF232	SNAI1	3.59359512E-4
TFAP4	PTPN2	1.75030775E-4
NFKB2	TRABD	8.12221912E-4
POU4F2	THAP5	6.19940137E-4
WT1	MPP2	1.32551134E-4
PRDM1	NDST2	2.41341661E-3
TFAP2C	BRI3	6.37240256E-3
ZBTB18	C9orf114	6.38076739E-4
EGR	NBL1	3.71174393E-2
HOXA6	YIPF1	6.99718706E-3
POU3F2	RNF139	1.27503454E-4
SOX1	KXD1	7.60042834E-3
DLX6	ZBTB16	2.09701675E-2
HOXC13	MIIP	4.33183676E-3
HNF1B	PSMD3	2.21584053E-3
INSM1	BAP1	4.00257865E-3
SEF1	ORAOV1	2.27300782E-3
RXRG	SLC36A1	1.26140346E-3
SOX9	PSEN2	8.52277584E-4
ZIC3	ACO2	1.7773019E-3
HNF4A	TFB2M	8.14492545E-4
PRRX2	ITGA7	2.39427838E-1
TFAP2C	GPR4	3.55988837E-2
PATZ1	ROCK1	2.72005827E-2
RFX1	ANAPC1	1.07430811E-3
ZNF281	ABI1	2.75402833E-2
HIF1A	FAM219B	4.51346036E-4
GCM1	SRD5A3	8.1985366E-3
PKNOX2	CD302	6.06652418E-4
SOX14	NOL11	4.52679934E-4
RREB1	LRRC4	1.06334527E-3
GABPA	MAN1B1	5.88607601E-4
ZIC1	MAMSTR	3.47196836E-4
ZBTB49	H6PD	6.80862031E-3
EGR2	MMP28	5.41611815E-4
HOXA3	C2orf49	3.79908463E-3
STAT5A	SMARCAL1	3.48035367E-2
HOXC8	C11orf70	2.72192225E-2
EWSR1	PRICKLE4	4.57534725E-4
TFAP2	TPX2	4.10061599E-4
SP1	CTDNEP1	8.6682966E-2
FOXF1	DENND4B	3.46616138E-4
NHLH1	FAM179B	4.37980965E-2
ELF2	ATP8B3	1.14996823E-3
GABP	CMKLR1	4.61546874E-2
ERF	DAXX	2.75926141E-2
FOXC1	NCS1	1.04709701E-3
IRF8	TTC29	3.61821452E-3
IRX5	ENPP4	6.42566231E-4
CACD	LYPD6	1.61874934E-3
FOXG1	SRSF4	2.4511299E-3
EGR	DZIP1	7.28066983E-3
ELF3	EGFR	8.65279488E-3
MAF	DENND2A	5.23612622E-3
EGR1	REEP5	3.1856933E-2
SMAD4	MLLT6	2.2143275E-2
MAX	GNA11	3.75087748E-4
PITX1	BSCL2	4.86915384E-3
SREBF2	IP6K3	1.07742797E-1
ETS	TAL1	9.24944197E-2
ETV7	UTP23	5.53555126E-3
EWSR1	EIF4B	9.54460907E-3
FOXL1	ILVBL	8.08001906E-3
NFIL3	RPL23	1.34102018E-2
HNF4	TIMM10	1.62204989E-3
HINFP	DHDDS	8.34855482E-4
NKX6-2	SLAMF9	6.69747095E-3
TFAP2A	SUFU	4.58091738E-2
HMX1	STK24	5.579867E-3
PAX4	UBE2J2	3.31870036E-3
TFAP2A	SEPHS1	8.12503714E-3
PLAG1	BRD3	7.0191883E-4
ETV1	ZNF511	5.10555268E-4
ALX3	NDUFA6	3.25313844E-4
JDP2	NUBPL	7.08986399E-2
RARA	TMEM107	9.65691229E-3
TBX15	DACT3	4.4744769E-4
TFAP2C	ERAL1	2.94094076E-4
KLF13	RNF167	4.43374674E-2
VAX2	CLCN5	1.86023387E-2
HOXA9	PAG1	2.94814923E-3
GLI2	SNTB1	9.51811355E-3
RAX	DDX27	2.44773436E-3
SP3	SLC5A6	6.60572083E-4
HERPUD1	C2orf73	1.01553719E-1
PRDM1	KIAA0922	6.36543641E-3
GTF2I	AEBP2	1.83972747E-2
ELK4	CHMP1A	5.18529816E-2
OTX2	ATAD1	6.62953364E-3
XBP1	ATF5	1.61075211E-4
ZIC3	PDLIM4	5.99740472E-4
ETS	SECISBP2	6.2590023E-2
FOXP1	ANXA1	1.2968566E-2
ETV7	GNL3L	6.17953426E-2
SOX18	ATP2C1	2.3705376E-2
MNT	NSMF	4.54142643E-4
FOXB1	PIPOX	3.67748267E-4
PPARA	ZNF860	6.40059419E-4
GTF2I	DDX27	3.10420021E-4
HF1H3B	OTUB1	1.03054536E-3
SOX11	OXNAD1	3.65231223E-3
RBPJ	RPL36	1.15438021E-4
ELK3	SLAMF6	9.94994029E-4
THRB	NUAK2	6.16730586E-5
ZNF35	PTGES3	7.36232516E-3
SCRT1	LMF1	2.23772773E-4
TCF3	LYRM1	6.04858719E-2
FOXD3	ALDH16A1	1.67482141E-4
TBX21	NAA35	1.18820786E-3
NKX1-1	THAP4	3.0567293E-2
NFKB2	PLP2	3.05904451E-3
FOXF1	RAB13	5.34764884E-4
SOX18	LMNB2	4.90998556E-4
TFAP2B	WWTR1	3.10472572E-3
ELF1	C9orf78	2.71140957E-3
CREB1	ZNF555	1.98913116E-3
IRF3	OARD1	2.94716456E-3
TFCP2	PISD	3.23462013E-2
EGR3	GPS1	6.57136898E-3
CDX1	NAB2	2.16831057E-4
HOXD11	IDS	1.01885212E-2
MEIS3	NELFE	3.82454541E-4
SOX11	AGO2	2.63146691E-3
FOXJ3	HSPA14	6.41472148E-4
RORA	CLDN7	4.68585409E-2
DLX2	CELF1	1.44697643E-3
EGR	PDIA4	2.82500349E-2
HOXA13	STAU1	3.4127082E-4
STAT1	ANAPC4	8.49943489E-3
SPDEF	C9orf37	2.24118307E-3
MEIS1	EMC9	1.03210472E-2
SOX18	CYP3A5	1.75283547E-2
FOXD1	BTNL8	1.06750438E-2
POU2F2	MSRB3	2.06812472E-4
HOXB2	METTL7A	5.38846757E-4
RARB	C10orf25	3.78633587E-3
TFAP2A	CGNL1	1.08601216E-2
SPI1	OAZ2	1.50393306E-3
PHOX2B	EEFSEC	2.2209839E-3
TGIF1	DUSP28	1.24120295E-3
GABP	EDEM1	4.12562334E-3
RUNX1	RND2	1.5914136E-2
BHLHE23	GRB14	2.25171625E-1
EWSR1	NFATC1	3.92371973E-3
NR2C2	PHLPP1	1.12454096E-2
ZNF232	DAAM2	3.72076541E-3
CPHX	TXNDC17	1.03436116E-2
CACBP	DHRS13	4.5194543E-3
NFAT5	TERT	8.28223319E-4
ZBTB7B	FAM171A2	2.38662425E-3
FOXO3	CHD8	2.30765611E-2
FOXC2	ZC3H8	3.61951004E-3
GBX2	TRAF2	4.27805318E-3
TP53	NQO1	4.5724619E-3
SPZ1	BHLHE40	4.0836214E-3
MAX	TMEM242	8.83851747E-5
HIC1	KLHL32	2.46148436E-3
KLF16	FZD5	8.43749647E-2
EGR1	LILRA2	1.25606623E-2
ETV1	FANCE	1.14305167E-2
XBP1	KLHDC4	9.67446913E-4
FOXC2	ZFP36L1	1.93591859E-2
ZNF282	HOXC10	3.21900976E-4
TFAP2	C11orf68	1.02156002E-2
NKX2-2	PCDHGA3	4.52120369E-2
MYEF2	ALOX5	3.85252971E-3
HES1	PTGES	2.78747658E-3
PAX4	ZNRF2	8.22177111E-3
FOXJ2	CHPF2	3.60947488E-3
RARG	CACNA1S	1.3814147E-1
FOXC2	NOD1	2.14076642E-3
TFAP2A	ZNF140	9.05596488E-3
TFAP2B	CDC25B	6.57289246E-3
GTF2I	BRAF	2.46408859E-2
TEAD3	SUB1	5.42859591E-4
HMX2	AHSA2	3.15359041E-3
IRF	TGFBR3	4.51745668E-3
RREB1	RNF4	3.31633204E-3
DRGX	ARFGAP3	4.26221289E-4
ELF2	KLHL26	4.47047957E-3
ZIC1	RNASET2	1.77307325E-2
ZNF143	VIPAS39	2.88006016E-2
SOX18	PEX13	1.63308737E-3
ATF7	SLC35E1	1.07590982E-3
HOXA11	KIF13B	6.73217774E-3
GLIS1	EGFLAM	1.68448332E-2
EMX2	CWC15	3.16706354E-2
USF	IRAK3	2.21336002E-2
SOX11	KLF11	1.00030351E-4
FOXC1	CLP1	3.21412936E-3
GTF2I	ICOS	1.28656715E-3
CEBPD	EIF3L	1.35674923E-3
ONECUT1	DMWD	5.09965499E-3
ZIC3	ETNK2	6.16587433E-3
ZNF589	PLEKHH3	8.44581035E-3
ZIC3	TAF15	4.22358692E-3
SPIC	NNAT	6.11853272E-3
FOXC2	UCP3	4.52598672E-4
SRY	SNX5	1.61973426E-4
FOXJ2	HIST1H2BM	7.45920746E-3
NR1H	CHST14	5.54955934E-4
SIX4	PMPCB	8.30962198E-4
TAL1	TP53I13	4.03539481E-3
POU3F1	TIPIN	4.59270002E-3
PTF1A	RACGAP1	5.1169363E-4
EMX2	IGSF9B	6.69229376E-2
NR2F1	MDFIC	8.26658845E-2
IRX5	TIMP4	3.33589552E-3
NFY	OVCA2	2.90178838E-4
EGR1	BATF2	1.32915336E-4
REL	HSP90AB1	1.67418926E-2
MYC	GNAI1	1.02020202E-2
ARX	LTN1	8.8597682E-3
MEIS1	WDR70	3.22719065E-4
FOXD3	SMARCA2	2.25944932E-2
ESRRA	KNTC1	8.88035259E-4
CACBP	SERPING1	2.40045101E-2
CACD	C19orf47	1.83702234E-2
NFIC	THYN1	6.43409414E-3
GRHL1	SCYL1	3.05802725E-3
RXRA	REXO1	3.37825956E-3
FOXC1	ARID1B	4.6283456E-2
EWSR1	PICK1	1.82365259E-3
KLF14	FBXO45	1.89226605E-3
FOXG1	RAB8A	2.83133717E-3
PPARA	CXCR4	1.23082429E-2
CREB3L1	CSAD	1.52668015E-3
FOXO3	SH3GLB1	1.87335549E-2
XBP1	FNDC3B	4.77422416E-3
ARX	C10orf10	1.87424807E-2
TFAP2C	STK11IP	2.57895696E-3
PLAG1	RPRD1A	8.25188271E-3
RFX7	LRRC45	2.67660755E-3
ZSCAN16	POLR2H	1.33637441E-4
BCL6B	RIOK3	3.49564084E-4
CPEB1	CBR3	7.91494325E-3
PATZ1	CNOT11	1.49177688E-4
GATA	PTPRM	3.66296277E-3
ZBTB49	NGF	1.84331246E-3
KLF12	MFSD5	3.39371902E-4
MAFG	ABCA8	1.01431895E-3
T	SMG6	6.78662647E-4
HNF4A	HPGD	2.25566487E-2
KLF4	STXBP3	6.64281783E-2
ERG	TNFRSF17	5.03550135E-3
SP1	LRFN5	3.02135631E-2
EBF1	CCDC167	2.40647125E-4
ZIC3	NIT1	1.03922005E-3
FIGLA	APOL3	5.49751323E-3
TLX2	CWC22	9.40889862E-3
POU6F1	DAZAP2	5.17937592E-3
TGIF2	MAP2K2	1.88822876E-3
ERF	CPSF3L	2.49696549E-2
GATA1	VEZF1	1.78199281E-3
ELK1	SAAL1	1.66437076E-2
PAX6	KNTC1	3.6765351E-3
FOXL1	HLA-DMA	5.87331452E-3
ZNF713	ZNF577	1.01636843E-2
GSX2	DCTN4	3.83749073E-2
ZNF350	TRIM37	1.20085599E-4
ZNF410	HSPA6	1.64488943E-3
YY2	UBXN2A	7.41226328E-2
EP300	SHROOM2	2.28928721E-4
GBX1	ANAPC15	1.47919111E-2
EGR1	SLC9A7	2.75001816E-2
CDX2	TRIM38	2.67293857E-2
HIF1A	ZNF148	3.83714117E-4
NHLH1	NUDT17	1.54409237E-2
RARA	POLRMT	4.82260875E-4
TEF	CDKN1A	5.77311572E-3
ZIC1	SMURF2	1.20900771E-3
MTF1	DXO	2.25789261E-4
IRF9	MMP2	1.22236782E-2
NR4A2	CLEC1A	3.61398957E-3
PDX1	ZCCHC6	9.13637639E-3
SP3	PAQR6	2.19798926E-3
CREB5	C19orf44	2.01206935E-3
FLI1	UBL5	4.1262917E-3
FOXC1	NDRG1	4.79878991E-2
ZNF75A	LRPPRC	7.57237832E-4
EGR4	KIAA2013	8.35725377E-3
POU2F1	RABL3	3.10878507E-3
WT1	MYH9	1.9414915E-2
USF1	MXRA8	8.2913549E-3
TCF21	GAPDH	1.56454123E-2
ETS	SEC31A	1.50191976E-4
EGR1	IL15RA	1.9202913E-2
TFAP2C	GPR153	9.49562748E-3
HIF1A	BRE	1.68425485E-2
ZKSCAN3	ZNFX1	7.68549371E-4
ELK1	RAB3IP	1.47075227E-2
SMAD4	RNF25	2.73504011E-3
IRF1	ZNF614	1.01481156E-3
IRF	GGT1	1.95574062E-3
SPIC	UBQLN4	2.49241698E-3
HOXD3	GABBR2	7.44060688E-5
POU2F3	EBF1	1.2704789E-2
FOXC1	LUZP1	9.28966287E-4
CACD	IRF6	2.66038748E-3
EWSR1	RNF14	4.18714107E-4
ELF5	LAMA3	3.86761821E-3
SOX13	ZBTB16	1.14776701E-2
NKX3-1	PLXNB2	3.55728521E-4
ZIC3	DGAT2	2.26466824E-4
IRF9	LIPC	3.43079923E-2
ELK1	NDC1	2.18978676E-3
SOX11	LEPROTL1	2.19759001E-2
ZFX	IGF2	3.67719417E-2
IRF5	FAM21C	7.50826697E-4
DLX5	UQCR11	2.27878218E-4
POU4F3	CPXM1	6.44226804E-4
NR3C1	NPHP4	1.25996218E-3
SOX30	KLF6	5.46824436E-4
EHF	DOCK5	1.366233E-2
FOXP1	RORA	2.37555985E-3
TBX20	RCAN2	8.74526601E-3
POU3F3	CD14	9.56528256E-4
RUNX3	ZSCAN30	5.06008855E-3
FOXJ3	ATR	2.51325738E-3
TFAP2C	CAPNS1	4.37964926E-4
OSR1	ANP32E	1.34192415E-3
MAX	ZNF607	1.98167444E-4
KLF7	FAM126B	3.56025312E-2
ZNF281	OXNAD1	2.77667009E-3
MAFK	MED12	2.88200279E-2
NR4A2	LPL	9.49054215E-2
ZFX	PPP6R2	8.50987331E-3
STAT6	RNASE6	1.12590113E-2
YY1	NAPEPLD	7.40165409E-2
DLX1	TUBGCP6	9.16162233E-4
FOXO3	CBLB	9.75208192E-3
IRX5	MTUS1	1.43420118E-2
HNF1	TYK2	2.83715066E-3
HIC1	NUP214	1.23937241E-4
SP3	ATRIP	4.94503357E-2
ETV3	FAM71E1	2.60348899E-3
HOXD11	TLR1	1.65582957E-3
CDX2	DHX32	4.01441841E-2
NFAT5	SMAD3	9.08477103E-3
TCF3	EPB41L3	1.08282119E-2
RORA	POLD1	1.73578363E-4
TFAP2B	TXNRD1	3.35038383E-2
TFAP2A	GABRD	4.1539891E-4
FOXJ3	FAM228A	1.44526694E-3
ELF1	PPP3CC	8.30250931E-4
GABP	DENND5A	7.23458764E-3
CTCF	DENND2D	3.277662E-2
ZIC4	TRAPPC10	6.3055399E-3
SPDEF	BLOC1S3	6.0079346E-2
STAT6	MTMR3	8.80834549E-4
SOX7	SH3PXD2B	3.62909922E-2
BSX	LCMT1	4.30400933E-2
HOXC11	HMGA2	3.52301902E-3
SMAD	CD1C	2.94012438E-3
CPEB1	UBXN6	1.63092457E-4
RARG	CLEC10A	1.03972331E-3
IRF2	NCOA5	6.32911392E-3
ETV6	JUNB	2.19520103E-2
FOXI1	OPRL1	2.15038221E-3
PRDM4	PPP1R13L	1.22753249E-3
RXRB	ETV2	8.62329518E-4
ZSCAN16	AEBP2	7.15605342E-4
SOX18	NAGLU	3.01537037E-4
FLI1	MICU1	2.18567133E-4
CREB3L1	EEF2	7.04526026E-5
NOBOX	ELK3	1.33862464E-3
NFKB	AFMID	3.46652666E-3
TBP	GNAI1	9.52426638E-4
HNF4A	FMOD	2.445774E-2
CTCF	HP1BP3	1.77475766E-3
VDR	CLCN6	2.98009859E-4
SCRT2	COASY	1.61695116E-3
SP1	TYW1B	8.44963505E-3
EWSR1	LXN	2.39839841E-2
ALX1	IL18RAP	3.6396339E-3
ZNF219	LIN7B	9.75931369E-4
TFAP2C	DCUN1D2	9.46958187E-3
ZFX	NCOA3	2.76790737E-3
ALX3	AMPD1	1.60984344E-3
ZBTB18	ADAMTS10	9.3840316E-2
SIX2	FILIP1	2.00604981E-2
HOXB3	SYNPO	6.00253362E-4
RBPJ	CCDC86	1.82137956E-4
TGIF2	RABIF	1.30101141E-3
NR2F2	FAM49A	8.2512151E-3
CACD	B3GALT4	2.01377849E-2
JDP2	HAT1	2.45844724E-3
PLAGL1	R3HDM2	4.09197819E-3
SOX10	KIAA0895	2.77127897E-3
RXRG	RAPGEF3	4.54359395E-2
RFX2	ANKRD34A	1.14755456E-2
VAX1	OAZ1	6.76246288E-4
REST	MAST3	9.00710174E-4
HOXA5	ACBD4	8.37880275E-3
ZNF652	USP21	9.07047932E-4
KLF12	CCDC141	3.04286119E-2
POU2F3	ZNF473	1.2243154E-3
CTCF	BTBD7	5.4113983E-3
MYB	NFATC2	4.91542096E-4
CACD	GNB4	6.43722578E-2
NFIC	SAPCD2	2.148544E-4
NFKB	UBXN1	2.20313982E-3
MEF2A	USP30	1.05389637E-2
SCRT2	EFCAB12	8.3271545E-3
TCF4	MKL2	7.50534983E-2
GSC	CYP1A1	8.29074839E-3
EBF1	PLEKHA2	8.62956667E-4
ZNF35	TMC7	9.53157139E-3
KLF14	ZGPAT	7.4621028E-3
SP1	PVRL1	5.91924987E-2
MAF	CD70	6.52723614E-4
GTF2I	DOCK10	1.32348024E-2
RUNX2	DLGAP4	6.15326853E-4
TFAP2	EDN2	6.62457866E-3
IRF1	NXT1	7.06197789E-3
FEV	DEDD2	1.14322234E-2
ZNF143	RXRA	1.50030248E-2
SOX15	CRABP2	1.75361053E-3
HOXB5	TM2D3	2.21528805E-3
NHLH1	MYO5B	3.54827783E-3
TP53	CACTIN	2.84475374E-4
PAX2	NR1D1	2.92893239E-4
ELF3	GID4	6.10698576E-4
NFE2	CD3G	1.09472032E-2
SOX15	EAPP	4.44070942E-4
AR	TMEM64	1.90968598E-2
NKX2-5	PAF1	8.76845155E-3
RXRA	COTL1	1.50569548E-3
TAL1	GPATCH8	1.47895831E-3
ATF3	MRPL15	2.92378398E-3
PAX6	ATP5A1	1.41371099E-2
ZNF219	RBBP6	2.77718148E-2
DMBX1	FYCO1	4.19543017E-3
VENTX	SHF	3.00879655E-4
PATZ1	CCDC68	1.9739641E-2
EOMES	CPNE5	2.87857802E-3
TBP	SCAI	1.99031653E-3
SP4	RBM47	9.70846439E-3
FLI1	GBX1	4.9154208E-3
OBOX5	CCDC40	2.43957001E-2
MYEF2	SLC19A1	2.12960997E-4
SOX4	IPO7	1.42988212E-4
MZF1	CDK17	1.04434707E-2
ZNF281	CFD	1.11690576E-3
ISX	HAT1	2.29649647E-2
PPARG	KCTD21	5.57247422E-4
ZNF281	HOXA3	1.95439739E-2
DMRTC2	CNOT7	8.95386443E-4
PATZ1	ARHGAP10	2.0200526E-2
ZIC2	GRK5	9.12948305E-3
GFI1B	RCAN2	5.22529645E-2
PPARG	GPBP1L1	1.69444793E-2
ELF2	PAFAH1B3	2.07421613E-3
RFX1	ETFB	1.96413664E-4
SP3	NRD1	6.60967564E-2
GABP	EIF2A	6.95551537E-2
VDR	SOCS2	1.24809669E-2
FLI1	KIAA1244	2.96620595E-2
RARG	C8G	4.00053833E-4
KLF12	WIPF2	4.97766291E-4
GFI1	HIST1H4H	5.9552469E-3
PAX6	DENND5A	1.10714924E-3
KLF4	DMAP1	2.77026576E-2
TBX5	C1orf95	9.00363263E-3
FOXG1	SEC14L5	3.64639795E-3
FOXJ3	EYA1	4.08524587E-5
HIC1	AGRN	1.58464346E-3
CUX1	MRPS7	3.40975613E-4
GLI2	ACAP3	5.17135294E-4
KLF4	MDK	6.59540094E-2
SPI1	PTPRO	9.18510609E-3
PAX4	DECR2	1.48937946E-4
RFX7	IL12RB1	2.30985417E-3
HAND1	PLEKHJ1	2.18190804E-4
MGA	LDLRAD4	1.82648402E-2
ARNTL	RNASE4	4.10225219E-2
MYEF2	PPARG	1.22392584E-1
RUNX1	PCDHA5	4.0944882E-3
TEAD4	CD70	2.21098319E-4
HNF1	LIMA1	9.22035915E-3
FOXP1	AGPAT3	1.98681026E-4
DMRT3	WNT9B	1.33944064E-3
SPI1	PPCDC	1.73280524E-2
FOXA	C7orf55	2.98833751E-4
ELK1	OGG1	7.59264008E-2
ELK1	GSK3A	1.89713343E-3
GATA6	CHAF1A	1.45542603E-2
TFAP2B	C15orf61	8.80090621E-3
SP3	EFCAB1	5.37449635E-4
SPDEF	CHCHD2	4.09359034E-2
SREBF1	KIF16B	9.8964621E-3
BACH2	SLC7A3	1.11302866E-3
JDP2	PRKAG2	8.97806187E-2
ZIC1	GNA15	7.08998019E-4
TFAP2	KLHL25	9.0430246E-3
E2F3	GFRA1	1.59191087E-2
ZIC2	LSM7	5.2710791E-5
PPARA	C21orf33	4.51883361E-3
EWSR1	HN1	2.61444725E-4
KLF12	SLC17A9	9.51000476E-4
RUNX2	HDGFRP2	6.0099409E-3
TLX2	CRLF3	3.1258154E-4
NKX2-1	MTFR2	3.78252436E-4
TBX2	ODF3L1	8.8646399E-4
EWSR1	PDZD4	1.77859581E-3
NR1H4	ATXN7L2	1.72512493E-4
CREB3L1	PTGES3L	7.49436786E-5
CLOCK	B3GNTL1	7.96948094E-4
FOXB1	FRAT1	3.3116964E-2
ATF4	NCOA7	2.30510944E-2
PPARG	UBA1	1.42608306E-3
ZNF232	HSD3B7	1.33890945E-4
E2F4	TP73	1.53704697E-4
PDX1	USP34	4.12573021E-3
PPARA	TTLL5	7.11246134E-3
ZIC4	TTC40	5.33249745E-5
ITGB2	CHST3	9.50382808E-4
GBX2	MDGA1	1.35263663E-2
ZBTB7A	PRKCE	7.20547427E-3
SOX21	ZSWIM1	6.92673286E-3
ELF2	PDGFRA	1.34790602E-2
ARX	TRIM22	5.07218979E-3
PRRX2	C4orf21	4.44021567E-3
TFAP2B	TOMM34	4.206458E-4
MAFB	LMO4	4.27540256E-2
E2F7	HMGN1	5.59452859E-3
SP1	POLE2	2.90810226E-2
IRF9	CFI	4.9715235E-2
NR4A2	PCSK7	2.71643234E-2
EGR1	MANF	1.54226217E-3
FOXG1	MMP2	4.0745594E-3
ERF	TFCP2	2.7632888E-2
HSF1	MAP2	1.30142737E-2
TFAP4	RAD51AP1	6.80393038E-3
NR2F1	ABR	1.19297946E-2
BARHL1	ARHGAP11A	2.00597126E-3
FOXO6	HSPB1	6.40823212E-4
USF	SETDB1	1.71682455E-2
TCF12	CGGBP1	7.05821858E-3
PATZ1	STK32C	6.61160654E-4
ZNF35	TUBGCP5	7.35425727E-3
KLF4	MLPH	1.03090924E-2
RARA	STRN	1.97685784E-4
EN2	FAM84B	2.48553659E-4
RORA	SH3GLB1	6.80323836E-2
TBX1	DMPK	5.95431858E-2
DMRTA1	ZNFX1	3.47840593E-4
TEAD1	KCNE1	3.1633714E-3
TP53	CEP72	1.12737262E-4
ETS	TSEN15	5.3307067E-4
FOXA	SNX22	1.28714474E-3
HMBOX1	PCNA	5.93816181E-5
TEAD1	TRNP1	6.32176304E-3
SP1	CEP72	1.82375563E-2
IRF5	TMOD2	2.29585123E-2
PAX5	DNAL4	1.48354997E-3
RBPJ	TES	1.53276196E-3
TFAP4	CARD6	5.45553903E-4
PLAGL1	CDKN1B	5.63164487E-5
PROP1	SLC9A6	7.14516651E-3
TGIF1	KDELC1	1.99878861E-2
TBX1	UCK2	4.12525808E-2
GBX1	MAP7D3	1.28325131E-2
SPI1	HMGXB3	1.10183799E-3
SOX4	THOP1	7.54072888E-4
CDX2	EFNB3	1.98729054E-3
BARHL1	UBE2F	2.59486687E-4
NANOG	SMNDC1	4.81609703E-3
PAX4	PAFAH2	9.93256746E-4
TFAP2	C19orf44	1.48252507E-4
HOXB5	SF3A2	4.49752076E-4
POU2F1	FAM177A1	1.42912499E-3
SOX30	RPL10A	3.11213609E-4
BHLHE40	SLC37A1	1.1450169E-2
ELK1	PLEKHB1	8.11316182E-4
SP1	HIF1AN	1.60687721E-3
NFAT	C17orf75	1.13941854E-2
ELK1	FAM102A	2.37612021E-3
POU2F1	RNF2	3.17488371E-3
HOXD1	CNOT4	6.45072783E-4
CUX1	C11orf58	4.61210678E-3
SRF	PHACTR4	9.0426376E-3
FOXP1	RAB5A	9.3401883E-3
KLF4	FAM200A	4.9859215E-4
OBOX6	RPTOR	9.82772745E-4
SPI1	WDR91	1.38065542E-2
SP4	WHSC1	4.56121344E-3
TFEB	C12orf73	5.12217626E-2
ESRRG	KAT2A	2.21798818E-3
IRX3	TNFRSF1B	8.05191335E-3
ZIC2	APRT	4.92566743E-4
PAX	HMGN2	1.96446583E-3
HOXD11	ZNF30	6.39805572E-4
RARB	ATP8B3	2.36905933E-4
POU1F1	LPAR1	1.24488705E-3
TFAP2A	PAFAH1B3	4.42547292E-3
ERG	HMBS	4.46243195E-2
NR2F6	ACOX1	1.39032199E-3
ZIC3	FOXO3	4.14487887E-2
RBPJ	SLC16A12	1.43508113E-3
TBX20	LAG3	1.39811912E-2
NFE2L2	ADORA2A	1.32684873E-2
NKX6-1	EFCAB11	6.71250508E-3
EGR3	CD97	1.84185996E-2
SP3	MFNG	9.14239755E-2
TBR1	C1R	3.69074578E-4
VSX1	LST1	2.40257728E-3
SOX14	KRT6B	4.6160948E-3
PPARA	B3GNT9	2.5976048E-3
ELK1	DUSP4	7.59831732E-4
ZNF75A	TNKS2	3.98079441E-2
ALX3	CEP57	1.89455764E-3
PAX4	COL5A1	9.19128875E-3
SOX4	PDHX	7.26747894E-4
GFI1	PLXNB3	3.62559817E-3
HMGA1	PNPLA7	3.18249852E-3
REST	TOB2	1.79453445E-4
ZNF350	PKNOX1	4.9850808E-3
NR2C2	RFXANK	4.90928368E-3
MYOD1	EFNA3	1.28908234E-2
BARX1	SLC8A2	1.66124133E-3
STAT3	ZNF296	6.09785141E-4
ITGB2	HNRNPUL1	2.08061656E-3
MYCN	C17orf59	1.01338395E-3
TGIF1	PKD1L2	3.94646223E-4
IRF3	OPLAH	1.25392082E-3
ESRRG	SGTA	2.23882763E-3
MZF1	PAFAH1B3	3.81802615E-4
NFAT5	NIPSNAP3A	5.88905034E-3
FOXC2	FANCA	4.89212045E-3
NFE2L2	TOMM20	4.5136183E-2
NFYA	COMMD4	3.47419292E-3
FOXJ3	RFNG	4.18927321E-4
FOXO1	CCL24	6.75362336E-3
RARA	TOE1	5.00135656E-3
EGR4	TNF	2.35040488E-2
HDX	RSPRY1	3.71972768E-4
EGR1	REM1	1.54806288E-2
BARX2	FBXO38	3.64361754E-3
EMX1	MEF2A	1.12179111E-2
TP53	PIGC	1.21814758E-3
IRF3	USP15	5.33520813E-2
TGIF2	ADAMTSL4	2.66239971E-3
E2F8	GORAB	7.58237592E-4
FLI1	TBC1D17	9.82091942E-4
KLF7	TTLL12	7.18058644E-4
HF1H3B	RYR3	4.20655376E-2
SP4	NARS2	7.75302375E-2
ZBTB7A	TRAF2	3.63550667E-4
FOXJ2	UCP3	4.52598672E-4
POU3F2	LRRC3	3.77158762E-4
EGR	PODXL2	1.1799797E-3
EWSR1	AGPAT3	3.41229563E-2
TCF3	NEURL2	4.67503751E-2
NR2F1	WDR77	5.74796903E-3
ATF4	BRD4	9.49322909E-3
KLF7	NDUFA7	3.14166763E-3
LMX1B	FBXO6	2.83440729E-3
NFATC1	CRHBP	8.75763749E-3
SP4	ARHGEF1	5.64028223E-4
RFX4	WDR17	4.13641079E-2
ETS2	MT2A	5.73865338E-2
FOXC1	C5orf54	1.85879318E-2
DBX2	GSN	4.15675091E-3
FOXJ1	MED27	3.37516017E-4
HOXB5	PTRH2	3.80175506E-3
GATA1	TLE2	3.22273003E-3
MYC	C14orf39	8.5354572E-4
POU3F1	RHOBTB2	1.5298447E-3
EN1	WASF1	3.61215624E-2
TFAP2	LFNG	7.11836398E-4
SPI1	SLAMF1	3.98480076E-3
RFX1	RBM17	4.34657382E-3
EBOX	MARVELD2	7.05826994E-3
CREB3	FAM133B	4.78139551E-3
PPARA	ZNF592	9.76468241E-4
TCF7	VWC2	2.96296296E-2
ELF2	NKD1	1.5306241E-3
NR2F1	DUSP10	8.19677015E-3
TFE3	SMG5	1.30846884E-3
PAX4	MME	5.26690906E-2
ZNF281	GALNT6	3.31594723E-4
ZNF281	P2RY1	3.28710704E-4
NR3C1	PLD3	1.18314186E-2
CPEB1	SETD7	4.69535776E-3
HNF1A	INPP5F	2.27752562E-3
PAX5	PPP6R2	3.94358097E-4
SOX10	ABHD4	4.63676382E-4
MYC	ARL3	6.30910435E-2
HF1H3B	LGALS1	9.13070604E-4
HNF4	CREB1	1.93795369E-4
PLAG1	TIMM17A	2.80557553E-4
LMO2	DMKN	1.74778684E-4
ZNF350	QPRT	1.88872763E-3
PATZ1	ENKD1	2.37018717E-4
GABPA	EIF2B4	1.21650066E-3
BPTF	GALNT5	4.76974575E-4
HNF4	TMEM175	1.31055068E-3
SOX8	RASA3	5.67667239E-3
GLIS2	DPP4	1.06998407E-2
TBX2	ARHGAP11A	7.78981416E-4
ELF1	SGSH	3.71218829E-3
IRX4	IGFBP4	2.56409461E-3
TFAP2A	PKIG	8.21779765E-3
HOXD10	ELOVL2	3.33949447E-3
MYEF2	GPR137B	3.22961505E-2
ETS	RHOC	4.10307604E-2
ETV2	MKNK2	4.18049038E-2
MEF2B	ZNF296	8.06717507E-4
FOXJ3	RGMB	3.73692822E-3
RAR	SLA	6.59302954E-3
PLAG1	APOBR	1.31994261E-2
RUNX1	BTD	1.34801942E-2
HOXD10	ZNF92	6.91074699E-3
HSF1	CHERP	2.64155027E-3
IRX5	SLC22A3	6.70705922E-4
TFAP2A	TMEM87B	3.45523116E-3
SMAD3	ARHGEF10	2.66537608E-3
TEAD1	SAMM50	2.9899887E-4
EWSR1	DTL	4.55448954E-3
NFE2L2	SOST	1.32295216E-2
IKZF1	N4BP1	3.29985234E-4
IRF9	MELK	2.56096788E-4
PTF1A	ABCA2	3.63451563E-4
RREB1	CDKL3	2.48730259E-3
ZNF219	ASB6	8.66627376E-4
CREB	GEM	9.37373738E-2
NFKB2	NUDT9	3.86184516E-3
KLF16	DLG4	3.64672365E-2
TBX20	ARSK	7.26231486E-4
IRX3	B3GALT2	2.42889857E-4
RFX2	E2F8	2.68891876E-2
NR1H4	ADAMTSL2	6.35170085E-4
NKX6-1	PBX2	4.32432261E-2
BHLHE40	MAPK12	3.99137975E-2
TBX5	RASSF5	3.89179745E-3
EOMES	PFN2	2.41807494E-3
ZIC1	UBL4A	8.14702445E-3
ETV4	C19orf52	6.92580773E-2
HNF4	LAMB1	1.23861852E-2
ETV7	TANGO2	2.42940081E-2
FLI1	TRUB2	3.45355887E-5
POU3F3	FAM229B	5.31919876E-3
ELF2	ARFGAP3	1.38739741E-3
NFE2L2	MAPK14	9.64604693E-4
SPIC	FAM171A2	4.6214053E-4
FOXO3	GPR153	1.71538339E-3
ALX4	PAFAH2	9.38075816E-4
ELF5	SSH1	6.7942079E-3
EGR	RPS25	1.27488523E-2
IRF7	MYC	1.29390662E-3
REST	TK1	1.02557282E-3
NKX2-5	ZMIZ1	1.14676083E-3
PAX5	C16orf71	3.20135881E-4
CREB1	SAMD4B	3.18417302E-2
EGR	TRIM24	3.71460411E-2
SOX5	SLC39A13	2.8830081E-4
MSX2	MAGEF1	2.93188668E-2
VDR	FIZ1	8.38620787E-5
PAX4	FAM187A	9.40265881E-4
CREB3	GIPR	3.97873471E-3
PAX7	CRBN	3.96953081E-3
ETS2	TRIM22	5.11681316E-3
OTX2	SSSCA1	9.21925391E-4
KLF7	PIGV	7.85159775E-2
MYOD1	PLIN3	6.20616894E-3
STAT6	CACNA1H	1.69842992E-2
USF	NUTF2	1.66774013E-4
HIC1	KIAA1522	7.61023589E-3
KLF7	MRPS15	1.55557433E-4
ZNF423	DENND6B	3.11982255E-3
MZF1	DGCR6L	5.34516213E-4
FEV	KLRG1	1.71166582E-1
FOXO3	B3GNT3	7.25184348E-4
PAX4	ZNF564	7.03992775E-4
MYB	DMXL2	1.35942831E-3
SOX11	FSBP	3.72395163E-2
MNT	ZNF778	2.07970193E-3
ZNF350	R3HDM4	2.90684371E-3
FOXO1	IGFBP7	1.39036758E-2
CEBP	AGO2	4.53901726E-4
RUNX1	RGS7BP	1.10239017E-2
TFE3	COQ4	2.22524494E-2
FOXI1	TSPAN15	3.22507166E-4
MLX	PRCC	2.03554206E-3
LMO2	CHRND	3.13333334E-1
ELK1	ANXA6	5.33884497E-3
IKZF2	CFL2	1.53050994E-2
FOXD2	DHRS9	1.6058049E-2
TEAD1	ARHGEF10	9.8743087E-3
KLF4	STARD13	2.24605115E-3
MYB	WDR62	8.51045576E-3
EHF	LRRC48	7.23631266E-4
RUNX	NAGA	9.70512028E-3
RAX	ZNF770	3.28259715E-3
POU3F3	PTTG2	3.46140533E-4
RFX3	ANK2	9.09470172E-2
ETS2	LPAR6	2.27258904E-4
SP1	TMEM255A	5.14298382E-2
NFE2L1	GPRC5A	3.04822625E-3
HOXA10	LPIN3	3.33073437E-3
REST	TLR4	1.30427907E-2
AP1	PDE7A	5.09014555E-3
ZNF75A	GPR20	8.21235006E-3
ZBTB14	NUP155	6.32997211E-2
GLI	IFI27	1.54837105E-3
TP63	NXF1	4.57707904E-4
MTF1	PTGIS	1.46584381E-3
REL	ANO6	2.07917236E-2
IKZF1	SPRED1	2.01305365E-2
ELK1	DBR1	7.46436473E-2
SMAD	TMEM25	2.38410482E-3
TGIF1	PKDCC	2.92488913E-2
DLX2	GMNN	1.40622365E-3
ATF7	STRADA	3.81208018E-3
E2F8	SIRT5	1.2843774E-3
PPARG	PDE2A	1.52941639E-2
EGR2	RUSC2	3.7231257E-3
HF1H3B	SURF2	1.89162193E-3
PRRX1	NACA	9.51472193E-3
EWSR1	TEX40	3.88219544E-3
ZBTB14	PACS1	6.05014915E-2
HES5	TBX18	7.04677385E-3
JDP2	UBTF	2.81097888E-4
HNF1A	TNRC6C	7.71642822E-4
RXRB	MEDAG	2.80189048E-3
ELF1	MPZL3	4.68099604E-2
RUNX1	POLR3A	3.39802296E-4
BACH1	FAIM3	2.41482795E-3
STAT6	MTPAP	1.40556017E-3
EGR1	FAM212B	2.20402145E-2
MYBL2	SYNGAP1	2.49935672E-4
MAF	ANAPC11	2.82287815E-4
ZNF75A	GPR137C	7.66446045E-4
SP1	UQCR10	8.08371977E-3
RARB	ARHGAP18	4.2729965E-2
CEBP	ABCA1	2.6072179E-2
MTF1	CLASRP	2.5148341E-4
CREB1	SLC20A1	1.02944975E-2
POU2F1	TMOD3	1.10371983E-3
NR2F1	TRIM52	7.1806376E-3
AR	PPP3CB	7.07187603E-2
ETS1	BCL6B	3.06876364E-4
INSM1	USPL1	3.09069474E-2
NKX6-2	DKC1	4.90236182E-4
NFE2	CAT	2.33642807E-3
ZNF282	CD93	3.79640493E-2
SRF	CPB2	8.93171069E-4
FOXO3	SP6	6.46477893E-4
PRRX2	MAB21L1	1.01187474E-1
IRF4	GBP3	3.73515882E-2
NR2E1	TNS1	4.01156527E-2
VDR	CCNA2	1.86278965E-3
ELF1	PXK	1.68785769E-3
RARB	GGPS1	2.57706251E-3
HIC1	PHRF1	7.97178667E-4
NFE2L1	FAM136A	5.25620275E-4
USF1	C18orf8	5.66436282E-2
FOXI1	CYTH1	2.04991433E-4
TBX21	DNMBP	1.51612546E-3
RORA	OGN	1.87994439E-2
SOX17	KLRG1	2.60620136E-3
CREB1	EIF4EBP2	7.99097631E-2
ZNF35	TCF7L2	1.96552679E-2
NFKB1	TMEM71	2.34022989E-3
OSR2	CTLA4	2.05910444E-3
KLF7	TUSC3	3.45991483E-2
PKNOX2	AC021860.1	3.37652489E-4
REL	HSF2BP	3.98561152E-5
CACD	ZCCHC11	3.94459862E-3
ETS	CD1E	2.13449817E-3
NFKB	S1PR5	4.11576895E-3
SOX5	PRPF18	8.10126582E-3
CACBP	ZNF146	6.006293E-4
TCF7L1	CCDC132	8.8199265E-3
BARHL1	RBMS2	2.30896024E-3
EWSR1	TRIM25	2.47259044E-4
ESX1	IL5RA	2.99639995E-3
SOX9	TRAP1	1.46923734E-4
FOXB1	MARC1	2.82555643E-2
ZBTB6	GMCL1	1.69017633E-3
STAT3	IRF1	4.5356561E-2
CACD	ARF1	6.95588055E-3
ZNF281	GLE1	1.6039903E-4
SP3	KIAA1462	1.45178255E-2
SRY	TCTEX1D1	1.11144375E-3
ETV2	C7orf55-LUC7L2	5.0110169E-2
GATA5	ILF3	2.24298075E-4
USF	PIGW	2.37966885E-2
IKZF1	ZNF414	1.33163275E-3
VAX1	RGL1	5.34950993E-2
ELK1	MPZL3	7.79241805E-2
MYF6	NOL10	1.59064913E-4
FOXO3	CKMT2	1.28612345E-3
GLIS2	PGPEP1	7.2736197E-4
AHR	ATP6V0B	5.96757123E-3
TEAD4	MYLPF	1.9047619E-1
HAND1	ZADH2	1.49846608E-2
DBX1	THSD7A	1.62752314E-2
FOXO3	CDC6	1.22869262E-3
AR	KPTN	1.77959621E-3
MZF1	TNFRSF10C	1.88838442E-4
IRF9	RCAN2	3.55705428E-2
HIC1	MGAT4A	9.65702544E-3
BARX1	DUSP6	8.91350211E-2
ISX	CCDC80	8.24499453E-2
ERF	PIM1	3.46956936E-4
ELF2	R3HDM2	1.59943441E-3
NFE2L1	HLA-DQA1	8.01027889E-3
ETV6	PLOD3	7.21687964E-2
NFKB	MAD2L2	7.39978405E-4
TFAP2	LPHN2	2.4948864E-2
TOPORS	NTN4	9.30530379E-3
EHF	BOD1L1	4.55320216E-2
DDIT3	C2orf44	2.81562037E-3
HIC1	TXNL4A	3.63673289E-4
SOX2	SLC16A14	7.6837804E-4
ETS	FAM129A	4.68881683E-2
HOXB9	FXYD5	4.23271125E-3
TFAP2	WAPAL	4.57989903E-4
SCRT2	APOLD1	4.93399302E-4
HMX3	TAOK1	5.31412234E-4
ETS	C9orf142	1.49802755E-3
CREB3	PRKACA	4.228346E-4
FOXO4	TBC1D23	6.75800788E-4
TFAP2	POLB	6.38914642E-4
NFE2L2	PET117	6.22110243E-4
SP1	ETV3	9.6360806E-2
FOXO6	R3HDM2	2.20553587E-4
TGIF2	CHIT1	3.90406706E-2
SP8	EFR3B	5.24538741E-2
TFAP4	NAP1L5	5.4984624E-2
ZNF143	ZSCAN2	4.65098188E-2
HES1	HEY1	8.12531211E-3
FOXB1	FLT4	4.27153484E-3
HOXA7	PTPLB	7.52629877E-3
SP3	ZNF205	2.10405007E-2
ZBTB49	TMEM106A	4.37813898E-3
ZIC3	WDR63	3.31050229E-3
NFKB1	L1CAM	6.91765138E-3
RUNX1	RAP1A	4.67863779E-3
ETS	SUMF1	1.22204065E-3
HOXB5	NMD3	2.13519333E-4
RORA	CCDC130	3.53330511E-3
KLF7	GPR107	2.46807456E-4
SPZ1	ZBTB17	4.08240474E-4
CACBP	WNT11	1.46539414E-2
SP1	STK35	5.60235441E-2
HOXB13	HARS	6.4053823E-4
SP1	WWP1	8.87960124E-2
PATZ1	RPL3	2.2473897E-4
SP8	PTTG1IP	3.88115241E-4
ETV1	DMAP1	6.55516679E-2
TCF12	SLC6A6	7.40550159E-3
CEBP	DYNLT1	2.22003308E-3
ETS	SMPDL3B	1.80983821E-3
ELF5	DNAH7	1.23415642E-2
EWSR1	COL27A1	2.62269609E-2
TBX15	IQGAP1	6.67286002E-3
JDP2	IKBKE	4.41305606E-3
TFAP2A	SEC22A	7.11493962E-4
TP53	MRPL54	7.27205295E-4
EBOX	CILP	1.32627619E-1
ETV6	SIGLEC10	9.82562762E-2
NFAT	STOX1	2.46161E-3
ARNT	KIAA1549	7.30826656E-3
FOXC1	SPATA6L	9.97894378E-3
TGIF1	CEBPZ	3.19917191E-3
HOXC10	DUSP14	3.47941961E-2
HOXD11	CGGBP1	1.23007085E-2
FOXO3	SNX3	2.83460582E-3
ALX4	ALG10B	7.61126778E-3
HOXB7	PNO1	4.24714831E-3
MYBL2	CHRAC1	1.8067338E-3
POU2F3	AQP9	6.31211592E-2
EN2	SMAP2	4.58140436E-4
BCL6B	BRWD1	6.38132267E-4
FLI1	SEMA4A	1.73232629E-2
IKZF1	TOR1B	6.94559605E-4
FOXB1	RNASE6	1.6888517E-2
HNF1A	SH3PXD2B	4.72589365E-2
HOXD3	HAL	2.56574745E-4
KLF7	WNT9B	1.10091743E-1
ZFX	ZNF808	1.78987837E-2
TBX20	ATXN7	5.68087758E-3
SP1	ZNF382	1.1235804E-2
ETV6	C6orf62	3.36082934E-3
TFAP4	PTGES3	9.63469838E-4
EBF1	MARK2	1.58258661E-2
ETV6	RSU1	7.04589001E-2
RUNX1	HNRNPA1L2	4.43471806E-3
SPI1	GPR183	2.62033215E-3
MEOX2	PPIB	1.19659664E-3
FOXJ1	TBCE	9.76569071E-5
TCF3	CHAF1A	2.90360448E-3
SP4	ANP32A	8.61323791E-2
ETV7	GPSM1	2.06758735E-3
MAF	DDX17	1.02499769E-3
GABPA	RSPRY1	9.18580376E-2
IRF1	TXN	9.80404775E-4
ZBTB18	CEP41	4.97100249E-2
E2F4	FANCC	6.36854469E-2
NRF1	HIST2H2AC	8.70917761E-4
STAT5A	VPS35	3.10815892E-2
EP300	OCEL1	3.14181649E-4
GATA1	MATK	1.62592587E-2
MSX1	CNTNAP1	1.57524564E-4
ZNF282	DEDD2	7.62885645E-3
TAL1	FMO2	5.16131565E-2
EN1	FBXL3	2.25475548E-3
SREBF	TSC1	1.64990825E-3
SOX9	MTIF3	9.97704004E-3
SPDEF	P4HTM	2.84072203E-4
BACH2	SLC12A7	1.86181388E-2
GSC2	KLHL26	4.66836757E-4
HNF4	PI3	1.23374047E-3
REST	NKD2	1.14184169E-3
SOX7	CENPU	7.34545605E-4
ETV2	WRAP53	4.49112022E-2
ELF1	BOLA1	9.3314397E-5
PPARG	JAK3	2.96824968E-4
PRDM1	SRRM5	5.29997313E-4
POU2F2	TMEM185B	3.57272232E-3
PAX8	KLF16	3.95356557E-4
NFAT5	AUH	1.51334055E-2
ZIC3	RGMA	1.47896715E-2
FOXA2	MAD2L1BP	1.63027818E-4
LEF1	CORO2A	1.18602801E-2
IRX3	LAMTOR4	2.52670438E-4
HOXA7	NIPAL4	3.31422742E-3
ERF	ZNF620	5.93575346E-2
SOX1	TCF4	2.91528632E-2
MYEF2	GUF1	2.48489737E-2
CUX1	SIK1	1.06186655E-2
NR6A1	PALB2	1.35721982E-2
POU2F1	OPN4	1.64857301E-3
RARG	DMKN	7.31363598E-4
AHR	GINS2	4.2388117E-4
HMX1	CHERP	6.60387565E-4
RARB	ANO9	3.09481181E-3
MEIS3	DCTN3	3.65960647E-3
ELF1	CPNE5	4.64955575E-4
SRY	ACACB	5.30005024E-4
HINFP	VPS13D	7.08662134E-4
HNF4	LASP1	2.79952419E-3
CEBP	MICA	1.89435169E-4
MEF2D	NDUFAF3	2.16216255E-4
ESX1	GNLY	6.22999875E-4
PROP1	IRAK3	2.70612657E-3
DLX4	CCNT1	9.43925769E-3
PATZ1	PATZ1	2.02018907E-2
XBP1	GSG2	5.79617112E-3
MYC	TOP1	5.40238266E-2
FOXF2	GPKOW	2.00381094E-3
FOXJ2	NREP	2.19604536E-2
POU6F1	CNOT2	1.56644837E-4
ZNF652	DNALI1	5.05496774E-3
CPEB1	SEPT2	1.92910538E-2
RFX1	SOX8	1.17291441E-3
TFAP4	RWDD2A	8.16326531E-3
TBP	PTX3	5.96084807E-3
TFAP2B	SRP68	3.86180316E-4
FOXJ2	BTG1	5.84277923E-2
ELF1	NUDT21	4.92597092E-2
CEBPB	LAG3	3.23227203E-3
CEBPB	PPM1E	1.40252454E-3
NFIL3	CLEC7A	1.35506877E-2
PKNOX1	APLP2	2.96629151E-2
ZNF75A	ODF3B	1.7332286E-2
TFAP2	MEFV	1.13602031E-3
HIC1	SFRP2	1.20458386E-2
E2F1	NFATC1	1.86198681E-2
AHR	ESRP2	4.43351916E-3
POU3F1	UMPS	2.16847626E-3
NOBOX	USP19	5.60202885E-3
ATF4	NFKBIZ	3.50728593E-2
E2F1	CACNA2D3	9.21753983E-3
HMGA1	GCSAM	1.67608514E-4
GLI	SEPT8	8.73554735E-3
SPDEF	ACVR2B	6.34186084E-2
ZNF143	DMXL2	8.81316256E-3
HNF4	CSAD	1.67488783E-2
NFKB1	SEMA3F	2.898824E-2
NKX2-1	INTS6	2.80032054E-3
FOXC2	ARTN	3.17910414E-3
PKNOX2	TSHZ1	8.97665755E-2
KLF13	NR2C2	7.09550367E-2
RUNX2	SYNE2	2.82768778E-2
GCM1	SDHA	7.54379235E-3
NRF1	PGAM5	7.37132409E-2
POU5F1	DNM2	1.50131711E-4
JDP2	EGFL8	1.55778123E-3
SIX6	SLC15A4	4.45827144E-3
TP53	UBXN4	3.26923857E-4
RUNX1	PMEPA1	2.88680828E-3
FOXG1	RUNX2	8.44383659E-3
BHLHE40	ARHGEF2	6.8153974E-4
ZNF740	TMEM68	2.76991284E-3
SMAD	PIK3R2	1.05864319E-4
NR2C2	CHMP5	2.89573834E-3
SOX11	CCDC89	5.11035165E-4
KLF7	GPR137	5.07886432E-2
TAL1	FAM57A	1.02317157E-3
ZNF410	RAB8B	1.13506147E-3
EBF1	WRAP53	2.56611731E-3
TBX20	CKS1B	2.27005507E-4
ZBTB6	AP3B1	4.92760074E-4
LMO2	RPLP2	2.3657366E-3
POU4F3	HOXB7	7.61476159E-2
RFX5	HRK	1.63558856E-3
PAX4	PODXL	3.08898958E-3
ZIC2	CCDC87	1.1554466E-3
GTF2I	C9orf3	1.11026627E-2
KLF12	GABRB3	5.4200542E-3
PATZ1	RPS6KA1	2.5064163E-3
KLF7	CPT1B	1.05322772E-3
VSX1	SNAI1	1.02563689E-2
SPZ1	TP53I11	6.49185642E-4
SRF	PIF1	1.72594998E-2
KLF4	RBPMS	4.01315162E-2
MEIS3	RBMX2	3.87769147E-3
ETV6	C7orf49	6.4588626E-2
ETV6	REPS1	2.36935428E-2
TFE3	JOSD1	8.25457137E-4
CBX5	LEFTY2	1.77011494E-2
MZF1	IRGQ	9.30861204E-3
GTF2I	GFRA2	5.75885438E-2
POU4F1	ANO10	1.88773451E-2
TAL1	ABCC8	2.7138158E-3
TFAP2	HOMEZ	1.93689468E-4
POU2F3	TRIT1	6.35976567E-5
SCRT1	ZBTB25	4.33378464E-2
MEIS1	RPS14	3.78043597E-4
RFX2	MYH9	4.62202523E-3
TFAP2C	PLA2G6	4.64997381E-3
HOXB13	ENPP6	3.70994335E-3
POU2F1	AGO3	4.80157002E-4
PAX4	LRIG3	1.0844022E-2
NFIC	ANKRD28	5.34424381E-4
TCF21	SCO2	7.31367815E-4
TBX20	GRAMD3	6.98397661E-3
MZF1	DDX51	8.57725959E-5
PAX4	SNRNP48	1.23321047E-2
IRX6	TNFRSF10B	2.40447554E-4
MZF1	COX4I1	1.48342342E-3
NHLH1	TAPBPL	2.69308499E-2
ALX1	LOH12CR1	7.25945872E-4
SOX15	PTGER2	5.42890622E-3
AP1	SLMAP	1.49163206E-2
DMRTC2	RAP2B	2.38945691E-3
E2F1	ATF2	1.00262529E-2
EGR	NSD1	3.46433617E-2
NR4A2	LTB4R	1.43326759E-2
FOXA1	TCTEX1D1	8.71982137E-4
ZIC2	RABL2B	1.32009685E-4
RUNX	TERF2IP	8.18750845E-4
MYCN	GRHL1	2.80365148E-4
MYEF2	DNAJC25-GNG10	1.32807812E-3
NKX2-2	GNB2L1	7.96701317E-3
GATA1	BBS1	2.74707169E-4
HNF4A	USP10	8.61010152E-3
TFAP2A	HTR1B	9.78762697E-3
PRRX1	HIST1H3C	9.31832729E-4
ZNF219	RCN3	1.05169591E-2
NR2F2	SYT12	2.78322568E-3
SOX21	NPNT	3.26440807E-4
ARX	DDX21	7.0080701E-3
IRF4	SETDB1	2.28882715E-4
WT1	VEZT	3.12950191E-3
SOX11	BMP2K	1.35131879E-3
EGR1	CYP4V2	2.93883531E-2
GATA1	ACLY	1.36400062E-3
KLF14	RAMP1	1.31350642E-3
SPI1	FAM49A	2.86866171E-2
IRF8	TBCD	6.71889557E-4
PRDM1	ATF7IP2	5.04491499E-4
HOXB5	ANKRD10	1.36219073E-3
MAF	ERBB2	1.72822422E-3
SP8	COX7A2L	3.01790727E-2
RREB1	TOP2B	1.51898734E-2
MAFF	NFIL3	1.98025016E-2
JDP2	SAMD9	2.56952571E-3
SOX4	SIT1	1.54247746E-2
SP1	S100A1	3.21483597E-2
REST	RAET1G	9.07740551E-4
FOXO1	RFTN1	1.71329835E-3
USF	POLR3D	4.1479483E-2
TP53	LMNB2	4.88590795E-4
FOXD3	AKAP12	1.19093028E-2
ETV6	MMP28	2.7805487E-3
TFAP2	PSD2	1.5035276E-3
EGR1	GK	3.60772358E-2
MYEF2	TLR1	5.15250678E-2
ZBTB7C	ARMC6	7.1517247E-3
CACBP	RTN3	2.61422766E-2
GABP	RPA3	4.79156558E-2
WT1	MAGEF1	4.8864778E-3
SOX21	RAVER1	1.65395588E-3
HOXC13	MYPN	4.68380382E-2
MSX1	SYNPO2L	3.72807018E-2
OSR1	PAFAH1B3	1.6040365E-3
SRF	DNASE1L3	5.71701057E-3
DLX3	MED16	5.91794969E-4
TFAP4	PIGN	5.85064528E-4
EBF1	DPH1	4.45469232E-3
ZNF219	MB21D2	4.24547326E-2
PATZ1	KLHL23	1.96211316E-2
HMX3	DARS	1.3360296E-3
MAFF	CRIM1	6.33010143E-3
FOXI1	MICU2	3.55934328E-3
MYB	TMOD2	5.60768259E-3
NR1H4	TMEM240	1.80561828E-4
CEBPA	COL11A2	1.09939836E-3
SOX7	C1GALT1	5.74709642E-3
ZIC3	CDIP1	1.00062336E-2
MAFB	ATP1A3	1.27146186E-4
RARA	SDHD	5.04077057E-3
POU2F2	PROSER1	4.33981322E-4
FOXC2	MVB12B	9.49272213E-4
HLTF	CLEC1A	6.65432999E-4
E2F8	CALR	4.44185834E-4
POU4F2	TMEM8A	1.73169502E-3
FOXC2	HK1	4.19169069E-4
HF1H3B	KCND1	1.77598863E-2
HOXA7	GPRC5A	2.94147012E-3
SCRT1	TTPA	1.48360167E-2
HSF1	RELA	2.69252604E-3
ARNTL	USP48	1.71175189E-3
GSX1	MOK	6.47740854E-3
OTX2	JDP2	2.54330398E-3
ELF3	WRAP73	4.57897633E-3
PITX3	PLK4	3.05955005E-4
EHF	DAZAP2	6.6667959E-2
NFE2L2	NARF	2.22504383E-4
PAX5	TNFSF13	4.93013509E-4
EGR3	USHBP1	3.44101791E-3
NR2F6	RNMT	3.13094826E-2
TEAD1	FYB	6.97232815E-3
TFAP2B	AL590452.1	1.36115037E-4
FOXJ1	SCN5A	3.91404855E-3
MZF1	NCKAP1L	3.1655555E-3
RREB1	SCAMP4	6.6021858E-3
TBX15	NSMCE2	1.20764115E-4
HOXD11	ST8SIA6	2.38065998E-2
RFX5	NUP188	1.22650078E-3
GLI2	C1orf64	6.40589254E-3
TFCP2L1	PVRL2	3.11771486E-3
TFAP2	ZBTB16	1.46983059E-2
IRF4	RFX5	4.03250669E-2
KLF4	PTPN1	6.49542406E-2
SIX1	CASQ1	2.74114383E-3
PAX4	TRIM24	2.93294795E-4
TFAP4	TMEM121	8.76781121E-5
CPEB1	ACKR2	2.78672986E-2
NFIB	EEF1A1	8.74315419E-3
ATF1	GEMIN7	8.68531708E-4
FOXO4	DACH1	1.53881607E-2
TAL1	RNASET2	6.73324276E-3
HOXA7	LILRA5	1.93177863E-2
YY2	ACP2	5.75076241E-2
OTX2	HYAL3	1.81534183E-3
NKX2-5	RTN1	4.40798469E-2
AP1	MTCH2	4.23641829E-3
SP8	DEF8	9.04966586E-4
RFX1	GNPTG	3.492432E-2
RFX4	PACS2	4.51535098E-4
TFAP2A	POP5	4.31951794E-4
FOXD1	ARSK	5.88854342E-4
ESRRA	MMACHC	2.79864826E-2
SOX10	KLHDC9	1.37327217E-3
ETS1	TRAF3IP1	2.27442026E-3
HOXA10	CAPS	1.27279185E-3
HIC1	TNPO2	9.25946692E-3
ESRRA	TBC1D10B	7.35056938E-3
ZNF219	C1orf86	1.38569802E-2
TBP	VMP1	9.14036591E-4
SP100	TRIP12	9.5788545E-3
SP4	SRRT	6.02401818E-2
HES5	EPS15L1	2.60671685E-3
HOXB6	SAE1	7.71216214E-4
HSF2	SAFB	1.14359213E-3
JDP2	AMDHD1	3.27403457E-3
SPIB	ZBTB6	1.44980463E-2
RUNX	MLC1	1.7817069E-3
SNAI2	TRAF3IP3	1.02646221E-2
NR2F6	RASL12	1.72660574E-3
THRA	FAM213B	8.35229322E-4
AR	SCRG1	1.95224824E-2
ZNF35	LPP	1.24363648E-4
ETS1	DPH7	4.84413932E-3
HMGA1	PREB	1.42398821E-3
PKNOX1	ATN1	2.58066659E-3
HOXC10	WDR63	2.30976924E-4
SOX11	GALNT15	1.58794338E-2
TBP	FEZ2	3.1710993E-4
HOXB4	CLCF1	1.34152684E-2
MYB	CSK	2.45060051E-3
BPTF	TPGS1	3.18497695E-3
PAX4	SIX4	3.07210977E-2
CREB1	SYNDIG1	1.05782348E-3
PPARA	PRDX6	2.74630518E-2
DMRTC2	PSMD10	4.26154689E-3
SOX5	ATP1A1	6.25533994E-3
RORA	CLCN3	7.36939011E-2
EHF	INPP5A	4.79107749E-3
ESRRG	SLC35F2	1.37518791E-2
ZNF219	IQGAP2	2.2070354E-2
GCM	TIMM10	7.3101581E-4
NFIC	ATR	1.25662869E-2
NKX3-1	GIPC1	7.11266087E-4
SOX2	ZNF76	8.56382971E-4
SOX11	PRRC2C	3.33251268E-4
EGR	DLGAP3	1.34099617E-2
FOXF1	SCAMP4	1.03750348E-3
SOX7	GSTM4	2.09434788E-3
KLF7	DGKI	6.18687046E-4
RFX7	SRPR	9.64965732E-3
GFI1B	ZNF410	2.15222889E-3
CRX	HILPDA	2.04996039E-2
FOXJ3	COPZ2	8.82850446E-3
MAF	ASPSCR1	7.55272883E-4
MAFK	ZSCAN16	3.41572333E-4
GATA1	CREB3L1	7.29738436E-3
NR2C2	ZNF732	2.36114032E-4
ZNF410	TBC1D8B	4.01238107E-3
ATF6	SLC9A1	2.33881288E-3
ZSCAN4	MORN4	6.11390888E-3
FOXC2	WWP1	1.83922012E-2
RUNX	SLFN12	2.52432026E-3
KLF13	IRF6	2.99333838E-2
TFAP2B	TBC1D7	4.37446199E-3
RFX3	CHURC1-FNTB	7.8834489E-2
NKX6-1	NELFB	1.92122494E-4
IKZF1	IP6K1	6.67381167E-3
TFAP2	ITGB1	9.5490304E-3
SP8	GLTSCR1	3.30117939E-2
NR3C1	ZNF75A	7.21500721E-3
ZIC4	OSBPL7	5.70782623E-4
FOXF1	DTNA	4.82553709E-2
ELF2	ANAPC2	2.0652252E-3
NFKB1	MTA1	4.71975199E-4
POU5F1B	KLRF1	2.23229672E-2
CEBP	DTX3L	6.67147E-3
RARB	TRPM4	1.54656885E-3
FOXA1	RCAN2	4.99047619E-2
VSX2	AUH	2.4820818E-2
HOXA9	TRDMT1	1.11717466E-3
ETV1	DNMT1	3.94585754E-3
HINFP	GYS1	5.51998113E-3
MYBL2	DYRK4	1.03209646E-3
ELK1	NGDN	3.78799836E-2
FLI1	EXOC3L1	9.14539591E-2
HOXA5	PRKG1	3.8541583E-2
ID4	NFIX	2.49499502E-3
FOX	STOX1	4.96073511E-4
HOXD8	FOXO1	2.79918886E-3
NFKB	PLIN3	6.20616894E-3
CACBP	RMND1	8.09155419E-3
TFAP4	ZNF85	8.0770902E-3
ELF5	GABARAPL1	1.07557975E-2
FLI1	CCL20	3.80791776E-3
FOXO3	EFHD1	2.49667191E-2
CREB3L1	HSP90AA1	8.50314298E-3
NFKB1	SCUBE1	1.359966E-2
SPI1	LSS	1.32656045E-3
TFAP2C	SLC2A10	7.59070439E-3
ERG	NDUFB5	6.49933459E-2
THRB	SLC26A2	8.94612535E-3
SOX17	CEP170	9.37544012E-3
CEBPD	LRRC4	2.31899765E-3
FOXA1	ITGBL1	2.22781624E-3
ARNTL	SPG21	5.68725478E-3
TCF7L2	LY86	4.16385813E-3
ELK3	RBAK	3.27810651E-2
SOX21	SPOCK1	1.20561408E-2
CREB1	EXOSC8	1.69337126E-4
HES5	LHX6	1.91562532E-4
NKX2-3	EML2	2.81513095E-3
ZNF524	FUZ	5.72860959E-3
GATA1	PLEKHG1	7.65764594E-4
FOXO4	ANKRD28	4.09350673E-3
TP53	TMEM56	4.13839453E-4
ETS2	BRD3	1.03352482E-3
REL	RWDD2B	5.01660842E-3
SOX21	NUBPL	7.80812867E-4
SP1	PNLDC1	7.31939785E-3
CTCF	MTO1	5.05458935E-3
FOXD3	PRKCH	1.44914464E-2
TEAD3	PLAG1	4.97153717E-4
RORA	KIAA0226L	2.25604724E-2
ZIC2	TBCEL	2.32977215E-4
EHF	PARPBP	1.3728826E-2
ZNF281	TRIM39	3.38462786E-4
ZBTB7A	UBQLN4	5.69800569E-3
HES5	MUSTN1	1.12061357E-3
RUNX1	RGS10	1.14879457E-3
TBX20	ENAH	6.7544008E-4
YY1	SEPHS2	6.07299319E-4
KLF14	FRMD8	5.43677152E-2
IRF9	HLA-DRA	5.1975011E-2
EWSR1	ANKRD11	7.78974895E-4
FLI1	SYPL2	1.01841291E-2
EGR4	CORO1A	3.41680734E-4
SOX10	MTMR1	6.95499707E-3
RREB1	MEST	4.5839958E-4
KLF13	TFRC	4.32498858E-3
RARG	C2orf42	3.00223418E-3
FOXO1	TMEM184B	2.5825809E-2
TFEB	TAPBPL	2.84661099E-4
NFATC1	LMO3	2.93356342E-2
MSX2	ZBTB39	7.58108385E-4
DLX2	CCDC36	5.5328953E-2
PPARA	ELF4	3.67115089E-4
HMX2	UBE2V1	1.87647012E-3
NKX2-1	TAMM41	3.38614108E-4
EN2	SLC11A2	1.57079646E-2
EGR	NOL3	2.08208551E-2
ARID5A	METTL10	2.05108705E-3
SOX10	P2RY13	1.59774965E-2
VDR	RRP1B	2.35282782E-4
SMAD	MLLT6	1.10716375E-2
ATF4	NOL12	2.03595913E-4
ELF3	GLYCTK	5.51823537E-2
ELF2	AP2A1	1.39310151E-3
FOXJ3	GPR143	3.24340684E-4
RELA	PACSIN2	3.98106097E-2
DMRTC2	SPTBN1	1.86681299E-4
FOXC1	EIF2AK4	3.99022586E-4
TCF3	RIN1	9.13943115E-3
CACBP	SLC4A4	1.65443231E-2
HOXB8	RHOB	4.11864858E-3
FOXC2	SPATA2L	1.4426592E-3
IRF1	SRPK1	1.90494341E-3
KLF12	ING5	3.28611753E-3
IRF7	SVIL	9.10321782E-3
RFX1	TP53INP1	2.53663625E-2
GLI	ASB8	5.47578045E-3
MYC	SLC7A1	5.69915033E-3
ZIC1	HDAC6	6.29075502E-3
CACD	INPP5B	1.0371121E-2
POU4F3	NRG4	6.78505169E-2
ESRRG	CEACAM3	6.39999443E-5
MYOD1	PPP1R16B	3.60267163E-3
CDX2	HARS2	1.06520757E-3
ZNF652	CRYAB	8.34349324E-2
GATA5	MN1	8.38035576E-4
FOXD3	CHERP	1.31757611E-4
ZNF281	RPL26L1	1.22255478E-3
AP1	ZNF296	7.2115656E-4
SOX12	PSMG1	5.68032216E-4
RORA	CCDC77	2.50760688E-2
SOX12	RRM2	3.42846043E-4
KLF7	MIDN	6.92565627E-2
TFAP2B	SLC22A5	2.26307741E-3
KLF12	UBE4B	2.47583486E-2
STAT6	FNDC3A	2.32294291E-2
FOXF1	CD300LB	3.23437881E-3
FOXJ1	C12orf60	3.34107911E-3
OTX	HIST1H2BD	4.47424489E-3
EP300	SLC16A3	1.72052339E-2
SPZ1	ZNF121	1.53667753E-4
MYEF2	CAPN3	2.97453058E-1
MAX	RGS3	1.37150937E-2
VAX1	CRELD2	3.38469979E-4
GLIS3	NAP1L3	5.90468551E-3
PATZ1	SAV1	2.00305233E-2
BACH1	CSGALNACT1	8.47650265E-4
CACBP	PRRC2A	9.27995541E-4
ZNF219	SSR1	5.38698094E-4
LMO2	GTF3C3	8.44823689E-3
GRHL1	ARHGAP19	1.68679598E-3
HOXA10	ZBTB17	2.04521069E-4
ZNF384	TMEM101	2.26697395E-4
NKX2-2	SEC22A	4.4837544E-4
WT1	CSK	1.12240784E-2
EWSR1	SMARCE1	4.32890309E-3
THRA	HHATL	1.09950522E-2
SPI1	SLC16A2	8.72365339E-3
MTF1	ANGPTL7	1.52859575E-3
AHR	ZNF689	6.26805219E-3
MYOD1	SLC38A1	4.98452523E-2
PAX4	ZNF443	4.06379588E-4
EBF1	HSD11B2	8.17739484E-4
BARHL1	BMPR1A	1.08618038E-2
HOXA9	AFAP1L1	1.81814378E-4
FOXC1	NT5M	2.3541375E-3
RUNX	TMEM160	2.21126637E-3
RARA	COL11A2	4.39759343E-3
GTF2A	UBR5	6.51865263E-4
TAL1	KIAA1755	5.23063659E-3
STAT3	C21orf59	3.5918021E-2
ONECUT3	FJX1	5.6645957E-4
CUX1	F8	1.02682101E-1
CEBPG	VAMP3	1.51785323E-3
PKNOX1	MYLK2	3.20465191E-1
YY1	ZNF142	2.25230481E-3
HINFP	TEP1	9.53680611E-3
RXRG	CREBBP	1.62163336E-3
HIC1	APP	7.90304789E-3
FOXO1	KMT2B	7.73611838E-4
CREB	TRIM28	2.17140486E-2
MSX2	GNG11	1.01356813E-2
SP3	TXLNG	5.42018065E-2
VDR	FLNB	1.23834172E-2
HF1H3B	SLC29A2	3.01427608E-2
RFX5	ICAM2	8.74832298E-2
E2F4	N4BP2	3.34067618E-2
NKX3-2	LIN54	9.06515558E-4
WT1	IER5	2.41147743E-4
ZNF75A	SDS	2.65981975E-2
ESX1	RAB3GAP1	7.96158883E-3
LHX5	HFE	1.94820623E-2
PATZ1	CD4	2.47601362E-2
BCL6B	C4orf29	9.00607078E-3
ELF4	DYNC1H1	4.68882224E-3
ZNF143	ARL10	3.83361457E-2
ETV1	ZCCHC24	9.28203709E-3
ELK1	SKI	2.18980023E-2
KLF7	PLXNB2	5.48706843E-2
MAF	PITPNA	8.6290847E-4
MYCN	INTS3	1.06570123E-3
AP1	ATP8B1	1.56100638E-2
NFKB	ZDHHC21	8.21689862E-3
ELF4	COA4	2.19212438E-2
NKX2-2	HLA-DQB1	9.6405566E-4
RORA	KY	4.99036908E-3
GSX1	THG1L	6.32350004E-3
SPIB	SOST	2.95504778E-3
IKZF1	C1orf159	1.59394E-3
GTF2I	CAMKK1	2.68692997E-2
ESR2	MAT1A	8.19008385E-4
POU2F1	SNX6	6.27411254E-2
RARB	AIM1	1.65577342E-1
YY1	ANO9	2.40762578E-3
NR3C1	USP36	1.33043177E-3
POU2F1	ABLIM1	4.19823715E-2
FOXG1	RBM38	2.17830114E-3
TFAP2B	KXD1	2.81750513E-3
ETS	NAPB	1.95458166E-3
FOXO1	DRAP1	1.24065243E-4
KLF16	DCAF10	7.13873919E-2
FOXA	LNP1	4.44225145E-4
TEAD1	RBMS1	4.05012076E-2
KLF7	PKNOX1	6.37072974E-2
NFKB	UBE4B	2.47583486E-2
ASCL2	BATF3	4.69949168E-2
SOX10	FRMD6	2.36992061E-4
ETV2	BRF2	5.30045645E-2
NFKB	KLF3	9.20325126E-4
NKX2-2	MED26	9.23338121E-4
NFY	ANXA6	1.86553034E-2
ETV3	TOMM22	3.93685109E-2
LEF1	GPR20	1.63914824E-3
RUNX	MPV17L2	6.12586361E-4
FOXI1	FOSL2	1.24752216E-3
SOX10	CARD8	1.40662562E-2
ATF1	COX6B1	5.76152297E-4
DMRT2	BCL6	1.90838509E-2
TAL1	GPRC5A	1.88306703E-3
PLAGL1	GAS8	2.80570494E-4
IRF	KIAA1279	6.48115521E-3
TP53	MIER2	7.77102551E-4
TFAP2C	BNIP3L	5.64304212E-4
E2F1	SMC3	7.08325366E-2
SP1	TMEM64	8.54996465E-2
ZBTB33	RACGAP1	4.54227722E-4
NFKB	AGAP3	3.15548214E-3
IRF	NCOA1	9.35481715E-3
TBX1	TMEM150A	1.88133122E-2
GCM	HELQ	3.11517346E-3
NHLH1	SIGIRR	4.22190758E-3
HOXA13	AAMP	4.42492674E-4
KLF14	PAICS	2.21055435E-2
NFYA	THRA	4.89406394E-3
WT1	LRRC29	1.34115387E-4
PAX	SLC39A13	7.97899669E-3
TFCP2L1	CSRP2BP	7.17045615E-3
BHLHE22	C10orf25	9.87371343E-2
REL	PTMS	6.23220206E-4
FOXP1	HERC5	1.0214876E-2
CEBP	GSTA4	3.8277512E-3
FOXF2	UBAP2L	9.06132455E-3
CREB	FUT10	1.69521365E-2
ZIC3	YTHDF2	1.50644087E-4
CTCF	IZUMO4	4.86163138E-3
TBX1	NOL7	7.79657935E-4
RELA	SLC35A1	1.19213878E-3
KLF12	SENP8	5.13561411E-2
TFAP4	GSTO2	9.20393782E-4
SP8	YTHDF2	1.50644087E-4
NR3C1	TSPAN15	2.55510089E-4
ZBTB14	PARN	2.26668252E-4
NKX6-2	TMEM181	1.32818511E-3
SRY	MORF4L1	9.38635944E-3
ZNF410	ZNF385A	4.90626599E-3
TFAP2C	SP2	5.17751951E-4
FEV	CCRL2	1.07600738E-2
EP300	SLC25A3	1.36608597E-3
EBF1	TPX2	9.8731523E-3
ETS2	MVK	9.74894534E-5
IRF3	BMPR1A	1.08618038E-2
SOX15	THAP5	9.29910206E-4
FOXJ3	DHRS1	3.91956008E-4
FOXP1	SPESP1	1.32624121E-3
SP4	FYTTD1	7.25271427E-2
YY2	ZNF621	9.18064346E-3
HNF4	SDC4	7.2210131E-3
TBX4	KIAA1279	1.5784749E-3
ATF2	CNOT6	9.13673024E-4
STAT5A	HN1L	8.29508219E-3
NFE2L1	VSTM4	3.89596521E-4
YY1	SRCAP	6.95320848E-2
NR2E1	ANKRD40	2.26837673E-3
CACD	ZNF543	6.9951703E-3
POU5F1B	FAAH2	1.18595825E-3
EBOX	PCBP4	3.88993778E-3
NFKB1	AKT1	1.6035096E-4
PAX6	UBE2N	4.61428318E-2
FEV	PPM1G	8.47446627E-4
ZIC2	ASNA1	9.10008596E-5
ETV6	CCDC124	9.17137946E-4
GLIS2	ACAA2	1.01118821E-2
HMX2	RPL17	5.98388953E-3
RXRB	RPUSD3	8.99032101E-4
FOXO3	TLDC2	1.038854E-3
RFX2	CCDC124	6.57413221E-4
MEF2A	ADD3	1.59444815E-3
SPIC	ATP6AP1	2.03070906E-4
IRF2	METTL23	2.17555708E-4
FOXO3	AOC2	2.79833895E-3
SMAD3	KCNIP1	3.398459E-2
NFY	C21orf58	1.76375349E-3
EHF	COX5B	2.6143627E-2
EGR1	CYTH4	3.47630608E-4
HIC1	KRT7	3.11541227E-4
SOX10	CUL4A	1.87467753E-3
ARNT	NRG2	1.51188573E-2
NFIC	CD79A	1.51509229E-4
LEF1	MTHFD2L	5.40554393E-3
NR1H4	SPN	1.06296113E-2
SP1	EPHB2	2.68798244E-2
EGR2	RPS15	1.05371161E-3
SOX8	HIST1H3I	1.49792723E-4
WT1	AP3D1	3.83639178E-4
WT1	DUS2	2.27118033E-4
PKNOX2	BATF	5.99070047E-4
TFAP2A	FAM210A	2.52965917E-4
MAFK	NKX3-1	8.39261245E-3
HES5	LYRM9	1.1864148E-2
SP1	ERCC5	5.85570536E-2
CTCF	APOBEC3A	2.18906E-2
WT1	ZNF644	5.45399013E-4
CACBP	IFITM2	3.69158891E-3
IRF9	PIGF	1.24679908E-4
ELK1	DERL3	9.7091302E-5
FOXO1	DYNC1I2	9.98672204E-3
FLI1	AP2A1	7.18600711E-3
ETS	DENND6A	3.47084636E-3
RFX1	SMOC1	4.59410093E-3
AP1	PLOD1	3.0995946E-3
POU	APTX	7.63439037E-4
ELK1	CNDP2	4.01244601E-2
HOXC10	ASB10	4.68058273E-3
PRDM1	ZNF775	2.40037126E-3
TFAP4	ARRDC4	1.43649628E-3
FEV	FAM76A	7.12716667E-3
ARNT	SLC14A1	1.0546421E-3
DLX3	MACC1	3.91425161E-2
ZBTB6	KAT2A	1.15582313E-4
IRF	CEP44	2.89804457E-3
POU2F3	SNX10	6.68981821E-4
ZNF35	PFDN2	1.02708805E-4
EGR2	GCH1	2.96252966E-3
POU2F1	HIST1H3J	3.74926765E-4
EGR	AGAP3	2.20492122E-2
TFAP2	PCCA	9.52636694E-3
HF1H3B	RBM38	1.08407612E-2
ELF2	LRG1	6.50562724E-2
MEF2D	METTL23	3.46642676E-3
SRY	TMEM155	1.36997672E-3
CEBPD	RMDN2	2.49877865E-3
AFP1	DRAP1	4.81432429E-4
GABPA	NAPRT1	1.24430849E-3
SRY	FBXW2	1.50578427E-2
SPI1	TRIM2	1.60012362E-4
TOPORS	NHSL2	1.18872188E-2
ZSCAN4	MANSC1	6.49414574E-4
IKZF1	PPP3R1	1.41622581E-2
NKX2-2	FEZ2	1.40970208E-3
NANOG	CUL7	2.88336972E-2
ASCL2	CLIP4	1.87084191E-2
PAX6	GNAI2	5.25944479E-4
HOXC13	CLPTM1	7.68179113E-3
FOXA2	ATAD5	4.1756516E-4
NFIC	C1orf56	4.13449256E-4
GSC	HCLS1	1.75208527E-3
FEV	INPP5E	1.79233255E-3
E2F8	RAD23A	7.41146813E-4
TBP	NCL	5.11720822E-4
THRB	QTRT1	1.74043535E-4
KLF4	SAMD10	1.07609556E-2
CREB3L2	RILP	3.56878538E-4
RFX1	SPG20	2.09877415E-2
CRX	DUSP23	7.24494833E-3
HOXD8	TIGD6	3.80334776E-3
PITX1	RWDD2B	2.9941619E-4
TFAP2C	MRPL32	2.04198827E-3
PRRX2	SNX32	6.86662151E-4
PITX2	EXD2	2.84046311E-2
PAX5	EIF3I	4.36390272E-4
VAX2	TXLNB	8.48241939E-2
FOXJ3	HRAS	6.65942391E-4
MAX	MRPL54	1.20766183E-4
TFAP2A	SS18L2	5.82073263E-3
NFIB	GPR84	4.98562411E-2
EGR1	ZFPM2	2.94704956E-2
KLF12	FEM1A	1.22846323E-3
FOXJ2	MPV17L2	2.12519356E-4
THRB	MRPL42	5.24766695E-4
PAX2	SETD3	8.75918813E-4
SOX15	RBM43	9.71357198E-3
SP3	TNIK	5.38920734E-2
SOX9	SNAP23	7.91059011E-3
SP1	LILRB3	1.94121607E-2
ELF5	FBXW11	7.12001522E-4
RHOXF2	FAM122A	1.70015674E-3
NHLH1	IL36RN	4.83386958E-3
FLI1	ANTXR2	1.00748955E-2
RORA	TUSC2	1.85969432E-3
NOBOX	SNX22	9.95559152E-4
MZF1	FANCB	1.04661295E-2
PLAGL1	SLIT3	1.2712119E-2
ESRRA	MRPL47	5.47865912E-2
PBX	EPPK1	3.98786056E-4
RUNX2	UTF1	1.02787509E-3
KLF12	CACTIN	1.37360571E-2
EGR	JUND	5.79000809E-3
LEF1	ZNF615	1.06615186E-2
MZF1	TMBIM1	6.43431433E-4
USF1	UBASH3A	1.7234233E-3
TFAP2B	PARP9	8.86195804E-3
TFAP4	ARHGEF17	2.94596986E-4
RFX1	MBD3	6.6449559E-4
NFIB	LMOD3	2.04398042E-2
WT1	ZNF555	2.89281021E-4
CUX1	RPS11	1.79220454E-3
TEF	MOCS3	1.56671032E-2
ETS1	ZNF318	5.1361696E-4
FOXJ1	ATAD1	2.24397031E-3
RXRG	PTGES	1.08913488E-3
MYOD1	BEST3	2.62962592E-1
FOXD2	SIPA1	3.59259931E-3
HOXD3	BTBD11	8.88971718E-3
HOXA13	RARRES2	7.9367396E-3
SP1	TRPM3	1.081462E-1
ZNF75A	FAM46B	9.75668983E-4
SP8	TMX4	7.00966609E-2
PTF1A	C16orf70	6.49141932E-4
ETS2	DIRC1	1.30314941E-3
SOX14	ICK	5.8594265E-3
ARX	MAB21L1	9.03287991E-2
SEF1	DAD1	2.97029703E-3
SP3	BCKDK	4.34335353E-2
ZBTB14	TMEM189-UBE2V1	1.24201028E-2
E2F1	ENTHD2	4.47421721E-3
SREBF1	RELA	1.28607283E-3
KLF14	C4orf36	6.4351288E-2
TFAP2E	TMEM256	6.68903846E-4
TFAP2	DPP9	6.5171074E-3
CEBPG	ANKEF1	2.96396745E-2
CUX1	FNDC3B	2.64728915E-3
POU5F1	DYRK4	5.42535885E-4
ESR1	ATP6V0E1	3.87216153E-3
ETV7	TDP1	1.15846226E-2
RREB1	IL11RA	1.97277181E-4
SPIC	NUDT4	1.26732376E-3
CREB3L2	GTPBP2	9.0918986E-3
NFIB	KBTBD4	1.59915157E-3
POU4F1	SHF	4.49701849E-4
BBX	ANGPT2	2.40107461E-2
FOXJ3	PDGFRL	1.83153506E-2
HOXB3	CHN1	3.75490691E-3
NKX6-1	ACTR3	2.33214941E-3
TFE	DGCR2	1.00482184E-3
HF1H3B	NDUFA4L2	6.28168464E-3
NKX6-1	SNRPD1	1.49326306E-3
CUX1	TTC40	1.05306478E-4
ETV4	CSDC2	1.95197057E-3
BPTF	FGF1	8.76811352E-3
SPI1	MDFI	1.78258509E-3
SPI1	PXK	2.81309616E-4
NR2F1	ATG9A	6.77434536E-4
FOXO3	MPG	1.6063904E-4
SPZ1	AC007956.1	3.60344053E-4
TLX2	NPRL2	1.63175138E-4
PPARG	PWP2	2.60480693E-3
MNX1	NEBL	1.31140118E-2
RXRB	RBM28	1.82113631E-2
GTF2I	BTN2A1	1.68946788E-4
IRF2	CNNM3	1.07344311E-3
POU5F1	CHRDL2	8.92309289E-3
TFAP2C	ACTA1	3.99208782E-2
SOX2	GUCY1B3	9.66189112E-3
HF1H3B	RCE1	6.65038326E-4
STAT	USP36	9.09156553E-4
ZEB1	SNAI1	1.08798839E-4
FOXG1	C17orf49	1.14735671E-3
EBOX	CLIP1	8.7202947E-3
ARNTL	TOR1A	6.75904668E-3
AP1	CHST15	6.07469135E-3
RELA	ADCYAP1R1	1.29990195E-2
RREB1	P2RY2	7.0408821E-5
EGR3	C2orf68	1.37556976E-3
FOXO6	FGF10	4.68406267E-2
DPRX	LSM4	7.66977774E-3
ATOH1	PGAP2	7.22304319E-3
CEBPG	PLEKHJ1	3.72452433E-4
TFE3	MRPL24	2.29360641E-3
CTCF	HIST1H2BM	6.51294869E-3
FOXK1	PHTF2	9E-2
RARA	DPF2	2.40229118E-3
SRY	ZNF485	1.98748717E-3
EGR2	XRCC5	2.74072764E-4
THRB	CYP4F12	1.17331739E-3
NKX3-2	CCDC103	1.02527755E-3
NFKB1	WRAP53	1.25297349E-3
HEY2	PMF1-BGLAP	1.22339928E-3
HDX	PARP1	7.42310556E-3
SPI1	SYNGR1	1.41071877E-2
CEBPA	VPS72	2.68711121E-3
BACH1	TM4SF1	1.15103241E-3
GCM1	SIRT5	5.27104205E-4
POU3F3	CYSTM1	5.74347918E-3
LHX2	CRISPLD2	1.67741865E-3
SOX	CARD11	5.54467524E-4
MAX	TMED3	4.30252953E-3
TFAP2C	C12orf57	4.25756946E-4
HOXA1	SLC35F5	1.09392212E-2
TFEC	SMNDC1	7.22773172E-2
ELK3	G6PD	5.48731059E-2
MEOX2	KRT6B	5.69931084E-4
BACH1	OAS3	4.04701374E-4
FOXO6	COPG2	1.62261647E-4
SOX3	RNF128	2.92873777E-2
ETV4	ZNF333	7.7196297E-2
FOX	VWA2	6.91480959E-4
HIC2	PALM2	1.24350444E-2
SOX9	LBP	3.27507467E-2
SRF	SLC44A3	1.23271504E-2
SREBF1	SERPING1	5.95480503E-2
TGIF2LX	CD97	2.53640122E-4
POU2F1	STX10	2.11461814E-2
FOXC1	INIP	4.6330247E-3
MNT	DUS3L	2.7051912E-4
ASCL2	KRT10	3.1042241E-3
CDX1	ETNK2	9.1105893E-3
FIGLA	TMCO6	8.08564396E-4
SOX7	RINL	8.56011029E-5
SPI1	ZC2HC1C	1.55251379E-3
SOX8	NDUFB5	7.22148288E-3
SOX9	STX2	7.53751794E-3
ELF4	PRDX3	6.05339015E-3
NKX2-4	LIPE	4.98794502E-2
ZNF410	LUC7L2	5.74098454E-4
ESR1	FAM53B	1.19172142E-2
RARG	CYP4X1	4.11143E-4
BACH2	COL27A1	3.19430126E-3
PBX1	MRPS18B	5.45841547E-4
POU3F4	DPYD	2.11992237E-3
REST	EPHB3	2.71068752E-2
TFAP2C	TUT1	1.39423286E-3
HNF4A	DKC1	5.89833246E-3
PITX2	PHF1	1.23438958E-4
IRF	RSF1	5.23512229E-2
NHLH1	RPS27A	7.96256137E-3
NR2F1	PIAS1	6.62370899E-4
HOXB5	KLRC1	4.33980301E-2
NFKB	ZNF646	7.05451677E-5
POU3F3	TATDN1	1.07261051E-3
SOX18	HTT	5.46426247E-4
HMX1	ZNF365	2.17958048E-4
SOX9	NUDT21	8.0194679E-4
EGR4	PCIF1	4.18097506E-2
CREB1	CALR	8.86747946E-4
SOX21	TNF	5.85124095E-4
PITX1	CTU2	1.17993053E-3
HSF2	THOP1	9.10004585E-4
SOX10	PLSCR1	2.18753946E-2
ZNF35	BLVRB	2.27995579E-3
POU3F1	SLC29A2	1.08043003E-3
ZNF691	HLA-DQB2	5.32088857E-4
ZIC4	KLF11	5.12779972E-2
EGR	MOSPD3	5.18690014E-3
SPI1	PIK3CG	8.7852666E-2
SMAD4	DNAJC6	1.40350877E-2
ZNF589	MSRB1	6.83305158E-4
SOX1	CXorf22	3.63736567E-3
ZEB1	LYSMD4	9.35654058E-4
EGR2	FANCE	3.84660523E-2
ZNF589	CRADD	2.25037439E-3
HF1H3B	USP16	7.36250274E-3
HOXC8	TLE2	6.51306351E-4
IRF2	ADPGK	1.030065E-2
T	THEMIS2	1.02980391E-2
HINFP	C3orf70	1.01265823E-2
IRF3	GCSAML	2.42944785E-2
HOXB3	VPS26B	1.0284115E-2
RORA	DNAJA3	1.65415017E-4
BHLHE40	SEMA4A	1.14522299E-3
FOXP1	CACNA1C	3.01147572E-4
KLF12	DLAT	5.60987545E-2
EGR3	AIMP2	4.72432886E-5
FOXD3	METTL16	6.53655749E-4
POU1F1	DNAJC6	1.0419425E-3
ELF2	ARHGAP27	7.79457676E-2
MYOD1	SH3PXD2A	7.72607551E-3
TFAP2E	SUMF1	8.04980405E-4
ZIC1	IPO5	2.29887221E-2
YY1	TRIM6	8.35699161E-3
HOXC4	CASP8	4.403005E-3
ESR1	FBXO17	3.32547691E-4
AFP1	ZDHHC1	7.55140766E-3
SMAD4	CCDC159	5.13537275E-3
TGIF1	KIAA0232	4.45608365E-3
TCF7L1	ARSB	4.23332962E-4
TFCP2	CSNK2B	4.17880902E-3
ZNF691	ATP6AP1	2.01197159E-4
DOBOX5	HNRNPH3	9.39968769E-4
SPI1	PDZRN3	2.29046061E-2
KLF12	BLOC1S3	2.22906395E-4
PITX3	SP6	2.4536273E-3
TEAD1	BDH1	1.9402083E-3
CDX1	ABCF2	3.00995436E-3
NKX6-1	CHRNA1	1.28598293E-2
SMAD4	ZMIZ1	3.31578595E-3
HOXB9	AK3	1.77892736E-3
HOXC5	CBX3	1.05818823E-2
SPZ1	NMT1	6.15238636E-3
NKX2-1	TMEM86A	3.70523629E-4
CEBP	RND3	4.60992908E-2
IRF	PLP1	3.23892853E-2
NEUROG2	KLF2	5.33238313E-3
POU3F2	SH3PXD2B	1.17786965E-3
GATA1	DENND6A	2.71672889E-3
STAT6	C16orf70	2.49333363E-4
CEBPG	ACO2	1.53561289E-4
SP4	BRD9	1.61570804E-3
ZSCAN4	ZBTB16	2.74985845E-2
SP8	MBLAC2	5.1114144E-2
SPI1	GYPC	8.53833389E-3
POU3F1	AZI1	1.16116627E-4
PDX1	MBIP	8.64847326E-3
HOXB3	PPM1J	2.55947402E-3
TBX1	FXYD2	3.84522951E-3
MEF2B	SULT1C2	1.92950564E-3
HOXC10	RERGL	2.15348288E-1
HDX	FABP2	8.30288583E-4
DLX5	C1orf54	1.93449068E-3
FOXJ2	TAX1BP3	2.03509415E-4
TBX1	JMJD7	9.52834087E-4
ZNF713	TCF4	1.28919242E-2
E2F2	TSC22D3	9.32538621E-2
ZNF713	ARMC6	3.59958674E-4
SCRT1	SPTA1	1.35307243E-4
JDP2	EIF2AK3	6.40119987E-2
SOX4	PAFAH1B3	6.66006333E-3
HOXA11	GAMT	2.25724079E-3
ZNF219	EBF2	3.33333333E-2
PLAGL1	SSC5D	1.05259695E-2
SREBF1	RAB3D	5.58928331E-4
RORA	MPZL2	8.2877475E-2
CACD	CD6	4.96461951E-2
AP3	MANEAL	1.87887577E-4
ETS2	FHOD1	9.23245812E-4
RUNX2	PRRT1	2.03334369E-4
ZNF219	SPRED1	5.0326341E-2
RREB1	NFIB	2.38210205E-2
PRRX2	EVI2B	1.38385319E-2
FOXJ2	PRKAR1A	3.95138601E-2
NR5A1	HSD11B1L	1.5162914E-3
MAFK	BRD9	2.60883522E-4
HIC1	SORBS1	9.88605294E-3
RUNX2	TIMELESS	6.15367854E-4
KLF14	CAPN15	1.44263746E-2
HOXA9	BTNL8	3.17054698E-2
MYC	RREB1	2.36333676E-3
SP1	LAIR1	7.25639865E-4
HSF2	C11orf73	2.97468354E-2
MYOD1	PLCB4	1.04403828E-2
NR2F1	IL4R	2.89879765E-2
BHLHE41	AFF4	7.23939647E-2
OBOX2	AMBRA1	7.63280943E-3
TFAP2	TBC1D4	1.98785832E-2
BARX1	PRKCH	8.04080087E-4
TFAP2A	OBFC1	1.19546144E-2
TCF3	SBSPON	7.14640199E-2
HNF4A	ATF5	3.78436167E-3
MYBL2	PRRX1	7.65983772E-2
TEAD3	SLC2A12	3.61398216E-4
AIRE	PRDM1	2.44623503E-3
ZSCAN4	HEG1	9.30931677E-3
MYBL1	PCDHGA5	1.51464435E-2
POU5F1	HOXC4	2.71316632E-3
NHLH1	FAF1	2.88031314E-2
ELF4	SF3B4	2.52376792E-2
CLOCK	CSF3	3.88425722E-4
HOXA13	MLC1	1.68952523E-3
SOX13	UBAC2	5.10322432E-4
PAX4	PFDN2	4.74890172E-5
TBX15	PTPN11	7.94130341E-3
KLF16	GPR20	1.38339539E-1
SRY	BIRC2	1.80701562E-3
TBX15	NEK7	2.13315486E-2
PAX4	C1orf131	4.69776145E-4
ZEB1	DUSP26	1.78571428E-2
ELF5	ALDH9A1	9.21164811E-4
NFIC	SEMA3F	2.66692209E-4
SP4	NABP1	8.96965877E-2
EGR1	FLI1	3.08166222E-2
MZF1	HSPB8	8.1470698E-3
ETS	CDK12	6.6843329E-3
FOXJ1	DHRS9	3.38855422E-2
SPZ1	GPR146	2.08383898E-2
PROP1	NFAM1	3.35644126E-2
STAT6	FGR	5.80157577E-4
PRRX1	CH25H	2.99697771E-3
FOXD3	SULT1A1	4.19267795E-4
NFKB2	FBXL18	1.18197574E-3
IKZF2	SETDB1	3.02686479E-4
TAL1	SERPINF1	9.1266768E-2
LBX2	TMEM150A	5.13074908E-4
HSF1	CTLA4	8.42910467E-2
ESR1	TERF2IP	2.73885729E-2
ZIC3	OSBPL2	6.79283118E-3
POU3F4	PTK2	1.67070817E-4
AP1	ARHGAP18	2.69498224E-2
DMBX1	ATOH8	3.49707349E-2
POU5F1B	EHD3	3.21095643E-3
EP300	DOCK4	9.614767E-3
ALX3	LPPR4	2.76634392E-3
IKZF2	HMGA2	1.72446123E-4
NR1H	FBLIM1	7.49347638E-3
SOX13	ENTPD5	1.61132981E-2
SP8	PEBP4	8.75041506E-3
TEAD1	GON4L	1.30733895E-3
ETS1	RAD51AP1	2.03737829E-4
FOXJ3	PRDM1	2.31832732E-3
SPIC	U2AF1L4	7.358645E-4
ARHGEF12	TIMM50	1.02641235E-3
IKZF3	SPG11	1.57532314E-3
ETS	TMEM204	1.12141192E-1
AFP1	ZNF385D	2.46081657E-2
POU5F1B	PARP16	1.25669503E-2
FOXJ3	NPR1	1.52995708E-3
PKNOX2	ANKRD1	6.5408805E-2
ZBTB12	NELFE	2.86209965E-4
WT1	AZIN1	1.01616168E-3
HOXD8	NELFE	1.52981816E-3
ELK1	PIP4K2B	2.81958289E-2
AP1	PDXK	7.12552192E-4
MAFK	TTPAL	1.02332802E-1
ZNF232	TPRA1	7.41214539E-4
NHLH1	NPRL2	8.27962739E-4
NFAT	ALG11	6.97301882E-3
NFY	SEC11C	4.70799971E-4
TGIF1	WBP1L	5.29011863E-3
EGR1	SLC30A4	3.40691273E-2
FOXQ1	GSPT1	2.73354878E-4
TFEB	TCEAL3	3.7004274E-2
TEF	PRRT1	6.30902591E-4
FOXO1	RHOQ	2.25195748E-4
BATF3	ETV2	3.23959506E-2
JDP2	AGPAT3	1.76968921E-3
ATF6	ZNF556	4.03528268E-4
NR5A1	RAB24	7.05907173E-3
PPARA	NRN1	6.99292619E-2
EGR	HTRA4	9.41446919E-2
FOXO1	KIF13B	7.91622909E-4
MYBL1	SCG3	1.70182915E-3
NFIL3	HIATL1	3.66610147E-4
GATA6	FSD1	3.77764617E-3
FOXK1	MUM1L1	2.09059233E-2
TFAP2A	AKAP1	3.55364785E-2
FOXC1	GAS7	4.33002226E-3
MEF2B	SLITRK6	2.26405482E-3
TFAP2A	NTN4	9.90324695E-3
NKX2-3	MED26	1.05636141E-3
ELF5	ZHX3	6.32227795E-3
MAFG	SYCP2L	1.02009714E-3
FOXO4	RFNG	3.24897577E-4
GATA1	ARPC2	6.51258704E-3
GTF2A	RARA	7.56670274E-3
ZIC2	DCAKD	8.93504191E-4
NRF1	SIN3B	7.88319339E-2
HOMEZ	UBXN6	3.38984572E-3
GBX2	CALM2	2.75637634E-3
ELK4	ZFYVE9	2.1281242E-2
IRF8	HLA-DMA	5.13915021E-3
TAL1	FES	8.59916733E-3
GATA6	G6PD	9.21733011E-4
ZFX	TMEM173	1.93687394E-3
TFCP2L1	CLDN10	4.16931242E-3
CLOCK	C1QTNF5	1.08426926E-4
TFAP4	ARL8B	3.75918388E-3
EBF1	CEBPZ	7.55905605E-4
SREBF2	ATXN3	6.87621486E-2
ESR2	LTF	2.64898843E-2
DMRT2	XIRP2	6.11581002E-2
NR1H	PKN2	9.85028754E-3
ESRRA	BRCA1	2.29700236E-4
SOX3	AKAP1	1.46524362E-3
LHX9	CDH15	1.85738441E-3
CEBPA	NR2C2AP	9.37928895E-4
HOXD9	MEOX1	1.48101266E-1
ESRRG	RHOBTB1	9.7871299E-2
EGR1	PALM	5.01319608E-4
ATF3	YEATS2	2.72183755E-4
NFE2	CX3CL1	3.32937407E-4
SP1	CDC37L1	8.98688802E-2
ZIC3	NCAPH	2.9027714E-4
HMGA1	UBA7	1.08897142E-4
ETS	MRPL49	2.36832704E-3
MYEF2	USP20	1.36547288E-3
TFEB	THOP1	1.93993925E-3
RELA	KCTD16	3.95859402E-2
MYC	TMEM200B	1.46495782E-1
PHOX2B	LYNX1	9.92848587E-3
TFAP2A	ATP6V0E1	2.31961297E-3
RUNX3	ANLN	1.68398257E-4
ETS2	PRR11	2.35906801E-3
NKX6-1	UXT	5.2848302E-3
PATZ1	TAZ	1.48514888E-4
RFX4	HMG20B	7.79063446E-2
SP4	TPRA1	3.7983967E-2
KLF4	TMEM200A	2.84103034E-2
SPIB	C17orf53	3.22462142E-3
FOXJ2	ZNF618	3.93823821E-4
SPIB	NEK9	6.14731876E-2
GRHL1	NDUFAF7	7.14137712E-4
IRX4	FN3KRP	1.64746409E-4
MAFK	ARHGEF25	1.65827008E-3
NFIC	B9D2	9.85563469E-4
GBX2	SCNM1	7.42820735E-3
NFE2	TTLL4	3.47450882E-2
SMAD4	FLII	1.47234886E-3
REST	CHAMP1	5.86538895E-4
TBP	IL5RA	2.57816099E-3
ZNF75A	PIAS3	2.71566058E-3
KLF16	PDCD1	6.1206547E-3
PITX1	ECHDC1	1.10349584E-1
MEIS3	TBC1D10B	7.35056938E-3
CACD	ZNF558	2.16269023E-3
EBF1	TMEM223	5.89378984E-5
ZBTB7A	NEIL1	4.72531134E-3
RBPJ	BEX2	5.49127132E-3
HNF4A	IST1	1.66186239E-2
POU6F2	ZNF410	1.4531196E-3
HF1H3B	TPST1	1.38602426E-2
FOXK1	TRIM39	7.80050955E-5
RAR	ITPR1	5.51851323E-4
TCF7L2	HSPB7	3.23016688E-3
HOXC9	CYP2W1	9.62150466E-4
HINFP	ATP6V0C	6.81310499E-3
HNF1	ARV1	1.42703075E-3
TFAP2A	GDF1	8.15175568E-5
ZNF219	SIRPB2	5.54032727E-3
RUNX1	CELF1	3.43434344E-2
NKX6-3	ASF1A	3.233372E-3
USF	DRAP1	3.09232618E-2
TGIF2	FBXO18	4.43852949E-4
AHR	NRCAM	1.0303858E-2
PKNOX1	NSUN7	2.10772331E-3
HIF1A	HSPB6	1.23005319E-2
ZSCAN26	ADK	4.59934543E-3
HOXC10	NOS1AP	6.35473769E-3
FOXL1	CAMKV	3.70909518E-4
COMP1	PDE5A	1.05378621E-2
ERG	KHK	1.37991542E-2
FOXD3	PHYHIPL	5.34366922E-3
PPARA	RASL12	3.18413007E-3
ELF2	BCDIN3D	1.71398002E-3
GABP	CETP	1.04960768E-1
ZBTB7B	QRFPR	2.25193526E-2
HNF1B	HSPA13	1.92592887E-3
RXRB	LAX1	8.36685053E-4
LHX9	HEBP1	5.74116263E-4
FOXA	ABCF1	3.9616246E-4
STAT	TNFAIP8L1	7.9531104E-4
GABP	UTP6	3.86890587E-2
NFAT	NEBL	8.46675709E-2
HMX2	RICTOR	7.46709596E-4
RFX1	SLC25A35	9.38644836E-4
EGR1	UCP3	1.47619048E-1
EGR	ZMIZ1	5.54237477E-3
MTF1	TLL1	1.87218722E-2
TFAP2B	PLEKHG4	7.49618044E-3
FOXJ2	SMAD5	9.58617176E-3
MYCN	CARD9	1.15379782E-3
ZSCAN4	TMUB2	6.38910451E-4
ZNF589	COPS7B	4.04717115E-4
ELK1	AURKAIP1	8.25993674E-2
HMX2	ZFP36L1	2.66606813E-3
TFAP4	CC2D1A	1.11276416E-3
MEIS3	THAP11	4.07949469E-4
TCF7L1	GRHL1	1.97500057E-4
MZF1	TCP11	6.08336895E-4
ESR1	PNPLA7	1.54949002E-3
CEBPA	LACE1	1.81483904E-3
MGA	PDLIM3	2.42074857E-2
MEOX2	DNAJC7	1.39394667E-2
ETS	FAM227B	3.48870498E-4
EGR3	NDUFA13	1.1440274E-3
EGR	MEA1	2.81918204E-2
FOXJ1	CPNE5	1.18614482E-4
RBPJ	SPATC1L	7.53318448E-4
E4F1	FAM210A	3.61075364E-2
AFP1	COL27A1	1.5196769E-3
ZBTB49	COPZ1	1.54512568E-3
KLF16	CREBRF	7.80299531E-2
NR3C1	PREX1	2.56866637E-4
RARB	C15orf39	6.35455722E-5
GATA5	LAMTOR4	6.30827855E-4
ELK3	SNX17	2.77144646E-3
EBOX	ZC3H11A	5.28314818E-2
RFX4	TRERF1	3.09446907E-2
IRF8	MDC1	8.34325584E-3
FOXA1	ZCCHC24	6.40223191E-4
ELK1	RNF125	2.30729458E-3
HIF1A	TK1	4.41943734E-3
ISL2	HOXB5	1.71087877E-2
ATF3	PDRG1	5.41410914E-4
TEAD1	FAM114A1	4.29631344E-3
USF	TNRC18	1.29271614E-3
GTF2I	FNBP1	8.07251993E-3
KLF7	APLP2	7.43214118E-2
GATA	SAPCD2	1.43363659E-4
IRF8	C9orf16	8.75653991E-3
ZBTB14	NAA10	3.80375208E-2
EBF1	OSGEP	7.74683544E-3
KLF4	KIAA0922	5.81463991E-2
FOXJ2	WHSC1	1.14915098E-3
NHLH1	CRB1	2.22711983E-2
POU1F1	CUL4B	2.52266915E-2
FOXA	LY9	1.49453855E-2
NFIC	PXN	7.13053616E-3
OBOX2	NFIX	7.01834428E-4
MZF1	ZNF655	9.15405966E-3
HOXC12	MTMR2	9.11936939E-4
HOXD13	ADD3	7.11152096E-3
SP4	RBM6	1.10540339E-3
TFAP2A	CXADR	2.93419923E-3
SRY	TBC1D10A	2.47381566E-3
BATF3	BRD3	1.03352482E-3
FLI1	PDE2A	2.25465862E-2
EWSR1	PDK1	7.18468684E-3
MEF2B	ZNF669	1.94967722E-3
ZIC1	STAT5A	6.92298582E-4
OTX1	COL6A3	2.37807691E-2
DMRT2	SLC31A2	9.22124551E-3
HF1H3B	ATP6V1E2	2.27750894E-2
EWSR1	TYK2	4.96801396E-4
KLF12	NDUFV3	6.37668194E-2
TCF12	CABP4	4.63374447E-4
CEBPG	GPD2	1.40400687E-3
BRCA1	CCDC13	7.62550231E-4
POU3F3	SH2D4A	5.62203935E-4
CEBPA	AKAP12	9.0701749E-4
SOX18	ZBTB46	1.39406584E-3
ZBTB18	ARMCX5	8.42495472E-3
RARG	CLDN3	9.12514987E-3
STAT1	LDOC1L	1.01933991E-3
ZNF350	GPD2	3.40248394E-3
TFAP2A	COX15	1.77967164E-3
FOXO4	COX4I1	3.1571888E-4
TFAP2A	TTC27	9.64587007E-3
EWSR1	AZI1	1.01571718E-4
SP1	GAS7	1.26980469E-1
ZNF35	BNIP1	1.44327305E-4
PKNOX1	ZZEF1	6.99161767E-2
KLF4	PAFAH1B2	6.58227848E-2
NR1H	R3HDM4	3.39131765E-3
SP1	MARK1	1.64975634E-3
POU4F2	PODXL2	6.39423754E-3
GATA4	PRR13	5.16052035E-3
PAX4	SMG5	1.47664914E-4
GLIS3	CYTL1	7.23510365E-3
KLF14	PNKP	6.32542962E-2
FOXO4	CALM2	2.40872528E-4
KLF4	HS2ST1	6.44331243E-2
OLIG1	GTDC1	6.25592452E-3
RFX4	LMTK3	1.657529E-2
HNF4A	GNAI2	2.68320725E-3
NR2F6	KYNU	3.39634321E-2
TFAP2A	LARP1	2.45170268E-2
CREB1	SERPINA1	1.02211097E-2
HMGA1	PDHB	4.32533619E-4
ZNF219	ZBTB40	4.52932123E-2
GBX1	IGIP	7.82557889E-3
ZIC2	GTF2IRD1	1.89467036E-3
IKZF2	ANGPTL1	4.32105677E-4
IRX5	SULF2	1.78016617E-4
SOX10	RAD51C	7.06396585E-3
MNX1	RMDN1	8.47526652E-3
HES1	HOXB13	3.18101792E-3
RARG	ZNF799	4.56657449E-4
SPZ1	ATP5B	6.569752E-5
AP3	RHBDD2	4.03694486E-3
REL	ATP6V0E1	1.92692259E-3
EGR1	PCOLCE2	4.6121602E-2
HSF2	BTNL8	3.15552933E-2
FOXO4	NCKAP1L	4.93827161E-3
AIRE	ZC3H4	9.79576277E-4
ESR1	PHLDA3	1.93751271E-2
KLF14	MORN1	5.78026168E-2
HOXA13	TAP1	5.06413739E-3
ESRRG	KPNB1	3.38931576E-3
ZSCAN4	HNRNPH1	1.74876772E-2
RARA	SNAP29	6.45666003E-2
TFAP2C	LRRC28	4.42532393E-4
ESX1	TRIM22	5.11681316E-3
DOBOX5	RAB18	8.5529923E-3
HMGA1	FBXL22	1.75313059E-2
NFKB1	EEF1D	1.00666732E-4
E2F4	PRPSAP1	1.59443956E-3
CREB1	TMEM189-UBE2V1	2.84433491E-3
DMRT2	ZNF365	9.35865067E-5
DUXA	FEZ2	1.00223707E-3
VSX1	CLIC1	1.67715617E-2
SP3	B4GALT3	6.49949149E-4
WT1	BACH2	1.96173184E-2
SP1	GTF2I	8.69698871E-2
JDP2	KLHL24	1.56136863E-3
FLI1	IGSF3	4.27311098E-4
IKZF3	COL7A1	4.12663524E-3
SPIC	OSMR	7.5739204E-4
TEAD3	CLIC2	6.88615536E-4
HOXA10	ZBTB45	1.87983367E-2
MEIS1	PRKACA	1.07654358E-3
TFAP2	SDCBP	9.17290167E-3
FOXO1	NFIX	3.589506E-2
OBOX3	VPS51	1.94700274E-4
POU2F2	FILIP1L	1.71991263E-2
AHR	MAN1A1	1.04581857E-2
ELF3	PHF11	1.46740238E-3
KLF7	UNG	1.46346605E-3
TGIF2LX	KCNMA1	3.08316534E-2
PGR	MAP3K12	4.93338758E-4
TBX1	PIGU	5.85482301E-3
NFE2	DGCR6	8.4754162E-3
TBX21	C4orf48	3.22494922E-3
FOXG1	BRD2	2.64866667E-3
NR2C2	SMG5	1.12523159E-3
HNF4	CNOT3	1.18245959E-2
NFAT	TWIST1	4.77911785E-4
RFX1	ZNF778	1.66195962E-3
ERG	PRKCZ	1.99833201E-5
NOBOX	KHSRP	2.83431759E-4
TFAP2C	HRH1	9.5340811E-3
MEIS1	SNRPC	6.18426079E-4
POU2F1	KIAA0391	2.7512932E-3
HIC1	FBRS	7.35755961E-5
MYCN	CSF2RB	2.5484946E-3
NFE2	PM20D1	1.30440189E-2
PITX3	NDUFA11	5.37820178E-3
SP8	MED14	7.12791293E-5
ELF5	SLC38A10	6.90512722E-2
HF1H3B	EGR3	4.85306091E-2
HOXB3	PRG4	2.95566502E-1
CEBPA	MCM2	7.47444956E-4
TFAP4	INTS5	2.47849544E-3
FOXO4	ZSCAN20	6.2242627E-3
POU	LTN1	2.23538034E-3
CEBPB	FAM134B	3.24064008E-2
KLF16	CDC16	1.90164444E-3
OLIG2	FAM188A	7.81105279E-3
TEAD4	DCP1A	9.24560671E-3
TFAP2C	FEN1	1.02897119E-3
NR4A2	CORO1B	5.9035922E-4
SOX10	GLTPD1	1.11152236E-3
ELF1	HSD17B8	5.9479935E-4
EHF	PSMB4	6.22885073E-3
ARID5A	C7orf55-LUC7L2	3.96146882E-4
ETV7	CPNE5	6.00426187E-3
RXRB	RRP1B	3.00856706E-4
ESR1	LTBP4	3.19047619E-3
FOXJ2	SYCP2L	1.03082157E-3
ELK1	ICOSLG	1.06002464E-2
XBP1	AP2B1	8.48976706E-2
STAT6	OXR1	1.76545907E-2
BACH1	HMGCR	2.68609749E-3
SP3	CYP51A1	6.37623838E-2
SOX4	RBPMS	3.47975805E-2
NFKB	APPL1	7.30330545E-2
ZBTB18	DNALI1	1.37533959E-3
SOX7	GEMIN8	9.19672558E-3
STAT6	TMEM140	3.2744147E-2
EGR	TRAPPC5	7.26908134E-3
SREBF2	POLA2	1.11905087E-3
TFAP2	ZNF385B	1.01481188E-2
NR4A2	PPP1R10	7.22733298E-3
HOXA11	PHF20L1	9.90106583E-4
ALX4	C17orf59	2.52527662E-3
NFYA	RGP1	5.58645773E-3
IKZF3	EIF3J	7.57135197E-3
NR2F1	ABCA2	3.95229695E-4
ALX4	AC007956.1	5.44519903E-3
EN1	NMRK1	7.0020991E-2
AIRE	ANKHD1	5.04016648E-3
MAX	PLEKHG2	9.30794925E-3
CEBP	RMI2	5.97579492E-4
RREB1	C19orf44	8.91090434E-4
SPIB	IGFBP2	1.30096656E-3
IRF5	CTAGE5	2.77651455E-2
LHX2	PARP15	3.57350715E-3
DLX5	RPL17	1.79516686E-2
AHR	ATP6V0E2	1.70484343E-4
ELF4	SOST	2.05612197E-4
FOXO3	OSBPL8	1.59260171E-3
IRF6	CNP	7.11546088E-3
SMAD4	KIAA1467	2.74218013E-3
ARNT	ALDOA	9.33212553E-3
REST	SPC24	2.39843741E-4
ELF5	SCARA3	8.4119095E-3
SOX10	HAUS4	1.03445262E-3
ZSCAN16	LMNB2	1.87713628E-4
NR2F1	GRIK5	3.24203149E-4
PATZ1	DOLPP1	1.15304244E-3
FOXJ3	CD93	3.65568933E-2
MYB	GTPBP8	1.40954574E-2
TFAP2A	RAB32	1.05553452E-2
EVX2	MS4A4A	5.15024153E-2
FOXK1	POP5	1.68776372E-3
NFAT5	RPS27	1.9891716E-4
ETS	CD247	1.57191912E-2
TLX2	STOM	5.48278402E-4
TFAP2B	SCOC	5.47783838E-4
TFAP2C	TMCC2	6.59714945E-3
CDX	SMARCAD1	7.29570517E-3
NFY	TMEM194A	6.29409705E-2
HDX	ERF	2.26765611E-3
ZNF219	REPIN1	2.58564356E-2
IRF7	ZFP62	1.66210955E-2
TFAP2B	CORO1C	1.18168777E-2
VDR	PACS2	2.01270024E-4
PRRX2	MKRN2	7.07316139E-4
ZNF589	SLC39A13	9.47643588E-3
ARNTL	HSPG2	1.97220775E-2
MAFB	GTF2F1	8.47094491E-4
NRF1	ENTPD6	7.49682512E-2
HINFP	CHRAC1	1.8067338E-3
IRF7	CCL7	1.68283287E-2
TFAP2B	TMEM136	1.05677282E-2
SP4	CENPM	2.78946815E-4
SOX30	PYGL	3.48590745E-3
PITX1	IRS1	2.19195981E-3
SPI1	SASH1	5.45194953E-2
RREB1	SMPDL3B	1.472385E-4
SP8	THAP3	5.8127679E-4
ELK1	AQP3	7.43970604E-4
HOXA9	FABP4	1.4410115E-1
SPI1	TM4SF18	2.21025406E-3
POU2F1	ARHGDIB	5.11967216E-2
TBX2	ELMOD2	7.15588514E-3
CREB3L1	AKR7A2	7.55074573E-5
IRX5	RXRG	1.8029547E-4
FOXD3	CP	5.37780095E-2
NFE2	SEMA6B	6.03212624E-2
WT1	CD79A	1.54683359E-4
TFAP4	SLC46A1	1.55423875E-3
GATA5	ERG	1.29428378E-1
CREB1	POLR2A	1.61509299E-3
ZNF740	PCDHGB1	1.93124999E-3
ETV6	SPRY4	2.23866176E-2
SOX11	GPR155	5.74810251E-3
NKX2-4	MRPL18	2.52865386E-3
FLI1	GPANK1	8.51167631E-2
FOXG1	SPOP	2.28361653E-3
FOXF1	GPR107	2.60925468E-3
GATA5	MSC	1.95981679E-2
TCF12	USP48	3.87973846E-2
IRF2	EXOC7	1.54952943E-3
RFX1	ESYT2	1.33836637E-3
ELF1	SNRPB2	1.56410578E-2
ZNF423	HAAO	4.23844838E-4
ARNT	FBXW11	1.77875619E-2
XBP1	RNF7	7.01650478E-2
IRX6	FAM172A	9.75247924E-3
EGR4	FN3KRP	2.04823086E-4
USF	PIP5K1C	1.50584092E-3
KLF14	ANGPTL7	5.35008511E-3
SPZ1	PPAN	8.85346919E-3
NR2F6	ZNF827	6.63849223E-2
SOX14	ZC3H13	9.09759738E-3
MYB	XRCC6	2.54428523E-4
ETS1	ADCY5	9.24597525E-3
MAF	FAM212B	2.10533629E-3
BRCA1	YWHAQ	6.63384338E-3
HNF4A	ISG20	2.60564448E-4
ERF	BCLAF1	5.29389648E-2
FLI1	CCL24	1.04797604E-2
MYOD1	TSPAN14	1.62593381E-3
HOXC11	SIRPB1	1.81351158E-3
NKX6-2	HEBP1	5.74116263E-4
SOX5	CD7	5.7410573E-3
HOXB8	SCUBE2	1.33370813E-3
TFE	ZNF385A	5.77509277E-4
SIX1	ADRA2B	7.87035413E-4
SMAD4	MED31	5.19938236E-3
ELK3	SECISBP2	8.94143186E-2
POU2F1	NAP1L1	2.69363578E-3
IRF9	SAMD10	9.32037947E-4
FOXQ1	IL2RA	1.15354334E-2
TFE	TRAF2	1.60635049E-3
JDP2	MRPL42	2.70605019E-3
ZBTB7C	BRAT1	8.16648174E-3
GATA5	FAM207A	9.31941409E-4
TFAP2	PARS2	3.12999688E-4
EGR4	KAT5	1.24157982E-3
FOXJ3	FAM64A	2.38285421E-4
ZIC2	USF1	8.0985918E-4
FOXJ2	EIF4EBP3	2.12205941E-2
HF1H3B	MROH8	1.35027319E-4
SOX14	CFDP1	6.57615705E-3
BHLHE41	ATP6V1G1	3.30952002E-2
CREB5	SKIL	6.73315255E-2
POU6F1	TXNDC17	7.88123937E-4
FOXO1	SLA	1.72084136E-4
FOXO4	DEXI	2.0002544E-3
RARA	ZNF484	9.53156929E-3
SP8	CIRH1A	2.09875969E-2
MEF2A	RGS16	7.44963336E-4
MAX	TCEANC2	9.76421281E-4
ATF2	TLE3	3.90947143E-2
NKX6-1	RBFOX2	5.43339272E-2
ZIC4	KCNJ8	4.39851097E-2
POU2F3	GPR19	1.1192988E-2
E2F4	ARHGAP30	9.44376759E-4
IKZF1	LEPREL1	6.60389425E-3
NKX2-8	TAF4	6.08366932E-4
EMX2	SCRG1	3.31601975E-3
BARHL1	DNA2	1.27928699E-3
SIX1	ADRA2A	2.66144477E-3
SPIB	FAM212B	6.31243265E-3
NFIB	IFI30	1.1830035E-2
IRF9	CEP192	1.19046386E-3
GABP	C17orf49	5.25903812E-2
RAR	SYT12	1.4594964E-3
SHOX2	FBRS	1.71968047E-3
SP3	FZR1	4.65051532E-2
FOXB1	IL1RL1	9.88873305E-2
MESP1	DUSP15	4.32352259E-4
KLF16	INSIG2	3.99626199E-2
MAX	SAFB2	1.23703492E-4
THRB	HOXC6	3.02064221E-4
STAT	ADARB1	3.49879602E-2
IRX4	HIST1H2BG	4.05215452E-3
HOXC6	EFR3B	1.03169034E-3
NRF1	UQCC2	6.39820621E-2
PATZ1	CADPS	4.11335934E-3
IRF4	TPCN2	3.4437829E-2
ESR1	NUDT1	1.11046279E-3
IRF9	PPIB	3.53248948E-3
NR3C1	ZNF501	3.65276075E-4
T	SRR	4.63358206E-4
ATF3	AKR1B1	2.84215136E-3
TCF7L2	SEMA3A	3.90434517E-2
NFKB	PAQR6	1.25715341E-2
FOXD3	EPHX1	3.26325441E-4
POU5F1B	ACBD4	1.44786481E-4
CREB3L1	TSPAN10	1.99496551E-4
HOXA13	SEPT9	1.13792694E-4
BHLHE41	FEN1	8.23176949E-3
HES5	BTBD8	6.28427543E-4
FOXQ1	TSPYL5	1.09658354E-3
HSF1	MAP3K8	4.2481699E-3
NR5A2	JOSD1	1.52730049E-3
RUNX2	RAB11B	4.059621E-2
CRX	CYB5R3	2.85714286E-2
SP4	INPP4A	6.24890337E-2
POU6F2	RNF157	9.05219266E-4
STAT	PTPN9	8.22746468E-4
SP3	AQPEP	1.08187853E-1
SCRT2	FNDC3B	5.84832191E-3
FEV	CAPN5	4.21039518E-3
EGR4	HNRNPF	2.40031703E-2
HINFP	ATP1B1	5.6022409E-3
TEAD1	SELO	1.08451071E-3
ZNF281	ZNF709	1.12805476E-3
FOXA	SUV39H1	6.75788203E-4
FOXC1	MCRS1	2.67266385E-3
HF1H3B	SPRYD3	2.77738743E-3
RXRA	NUP214	8.22106343E-4
ARID3A	MT1X	2.10976869E-2
KLF13	TCTEX1D2	2.75787305E-3
BPTF	TMEM30A	2.16476986E-3
E4F1	IL1R1	1.69952387E-2
WT1	RHBDD1	6.61413621E-3
BHLHE41	LPCAT3	3.44489147E-3
ZIC3	TNFSF13	6.0131478E-3
NR1H	CNNM4	1.20651253E-3
ZNF219	BTBD6	8.2214184E-3
STAT5A	ATP2A1	8.35362057E-3
EN1	CCDC130	3.00055097E-4
MSX2	DUSP10	4.55223106E-3
REST	C10orf128	5.35530043E-4
MZF1	DHX37	7.59154662E-3
GATA1	CALM2	9.17654393E-4
IRF9	SAV1	8.23145844E-3
ETV6	GNG2	9.42603448E-3
SP8	ASB7	5.44570159E-2
NFE2	CCDC82	6.17027629E-4
ELK4	NYNRIN	9.04383894E-3
ASCL2	TCEB3	5.4467667E-3
SOX10	GADD45B	1.20526411E-4
HOXA9	ATXN1	4.32948411E-4
STAT6	SOCS4	2.20091575E-3
MAF	PPCS	4.66426976E-4
LMO2	CFLAR	1.68223562E-2
ELF1	VPS51	5.30539056E-2
MAX	ZXDC	1.52543198E-3
SOX2	PCDHGB1	8.41284498E-3
TFAP2B	PLXDC1	1.12002358E-2
ONECUT1	WHSC1L1	3.35499922E-2
FLI1	TIMMDC1	8.52764823E-2
IRF	ZNF564	6.38961283E-4
SPI1	NCOA3	2.06178642E-3
SOX1	FGF6	2.49049459E-3
MEIS2	FUT5	5.79025121E-4
MYB	ABCA7	6.36913468E-4
TOPORS	CLPTM1	2.84499614E-4
TFAP2C	ZNF607	5.05093379E-3
PRDM1	SPOCK2	4.43371574E-2
YY1	RUFY1	5.57880056E-3
POU4F3	ASNS	2.27258117E-2
TP73	GPN2	1.16614709E-4
IRF7	SLC15A4	1.25642195E-2
DDIT3	ACTR5	3.41987646E-3
KLF7	MYH10	9.34187791E-4
PATZ1	HEATR2	7.39501852E-4
HIC1	PRR3	8.65589793E-3
IRX3	YWHAG	2.35989725E-3
ZBTB18	TMC6	3.46283466E-3
MZF1	ANKRD11	1.9725633E-3
MAX	C20orf27	3.71312429E-3
ZNF740	RC3H2	3.58896736E-3
ETS2	ABCF2	2.23103675E-3
STAT6	DAB2IP	1.27443679E-2
DLX4	AKT1S1	1.07951123E-4
CREB1	ILK	1.78192178E-3
HOXB13	IL7R	1.72565938E-2
PPARA	TRPM3	1.86144208E-4
RUNX2	ANLN	1.50856772E-4
IKZF1	SHANK3	1.76194703E-2
NFYA	TNRC6B	7.97997007E-2
JDP2	TTLL4	1.33634955E-2
NR1H	CST6	2.91852737E-3
SP1	MFI2	8.58074951E-3
HOXA9	ARHGAP12	9.80681549E-4
ELF4	DDX56	2.10552701E-2
IRF1	SMAGP	7.97176288E-3
FLI1	SPARC	4.22735841E-4
DMRTA1	SLC25A24	3.62880658E-4
CACD	SLC11A1	4.66334592E-2
SPI1	STX12	5.17189292E-3
KLF14	CDC5L	2.49013407E-3
GLIS2	TRIAP1	3.6464468E-4
PAX5	HTR2B	1.02638893E-4
EN1	ABHD1	1.19466904E-3
KLF4	HIST1H2BC	4.25438748E-4
HIC1	MFSD2A	3.91434874E-3
SRF	TRMU	3.96699008E-4
SNAI2	GRIK1	6.79134885E-3
RUNX3	ZNRF1	1.62573741E-2
PRDM1	TRIM65	7.37413609E-4
SCRT1	DDIT4L	1.0221337E-2
CPEB1	HDGFRP2	1.15848222E-4
FOXA1	NCL	7.44270343E-4
SP8	DESI1	1.08117551E-2
SP3	GUCD1	6.53862942E-2
SOX12	POSTN	9.06909253E-3
ARID5A	SCAMP1	1.14136652E-3
NFKB1	NBPF3	8.16409967E-3
ETS2	TYK2	1.80198867E-2
PAX5	PAMR1	2.35600883E-4
IRF2	GPR19	1.38325487E-4
RREB1	ZNF414	4.10516852E-3
RXRA	CEPT1	1.14786608E-3
IRF7	CD300E	1.13742263E-2
HOXD13	ALDH6A1	5.75725893E-2
POU3F3	AKIRIN2	1.22995347E-2
SPI1	STARD10	6.50032756E-3
KLF12	SNX21	7.01899208E-2
ETS	NUP50	1.43179708E-3
MAX	LYAR	2.55557501E-2
NFY	AKR1B1	9.20660494E-4
MYEF2	RNASEH2C	1.0515203E-3
BHLHA15	RASSF4	7.3988116E-2
ETS1	RIC3	1.59541121E-2
CREB3	CSTB	5.86885107E-3
E2F8	TNPO2	2.24389303E-4
EGR	MYO1B	4.61911866E-2
POU2F2	PDP2	2.15668494E-3
CREB3L1	CHD6	3.77120863E-3
MAFB	DRAP1	4.94908991E-4
PATZ1	ADAL	1.13546104E-3
LMO2	PCDHB10	2.931694E-3
NR1H4	VPS39	6.17384511E-4
NR2F1	RRP1B	3.15745519E-4
NRL	PRKAR2A	3.36680891E-3
MEIS3	DDX19A	2.55448687E-4
MTF1	MLC1	3.86884088E-4
NR3C1	ATP6V0B	9.72188508E-4
SP4	CBFA2T2	8.02105527E-2
ETV2	SLAMF7	1.16271332E-3
NFE2L2	SLC37A3	1.99091839E-3
FOXC1	KIAA0196	1.41188387E-4
SP1	DHRS1	5.43037042E-2
FOXC2	FBXO32	3.39464734E-4
MYC	CDH15	1.83034843E-2
SPIB	CANX	1.94138564E-4
TBX1	BZRAP1	1.1924246E-2
AP1	HAMP	4.55639413E-2
IRF5	CYS1	2.2339881E-3
IRF2	PTK6	1.74720633E-4
E2F3	CTDSPL2	5.19835616E-2
RUNX3	CNNM2	5.28469001E-3
MYB	SEPT7	5.13393655E-3
HOXB6	RNF41	4.37199295E-4
ZNF282	AIG1	6.00284589E-4
CEBPA	FAM53B	1.60622879E-2
NR2F6	PTRHD1	6.76144168E-4
SP8	PACS2	5.15835436E-4
CREB3L2	SURF6	7.07980187E-3
CTCF	FAM187A	9.95132993E-4
ETS	MEIS2	1.28031433E-2
HMGA1	IFI6	7.77166178E-3
MYF6	PLA2G16	3.09393834E-2
GTF2I	WIZ	6.20542055E-4
SP8	MSH3	5.76889838E-2
TCF4	SACS	2.26585991E-2
ELK1	ETV7	1.59590642E-4
RORA	MTMR2	1.89895667E-3
GTF2I	PGPEP1	2.41823346E-3
MYC	GPCPD1	8.57492855E-3
ZEB1	GTF2I	6.71845745E-2
HEY2	ZNF540	1.856471E-4
MEIS1	RNFT2	9.05067376E-4
THRB	WDTC1	3.27439172E-4
ESRRA	TPRN	1.3452572E-2
CEBP	UBA52	1.62444207E-3
RFX1	NOP2	9.15540487E-3
CREB3L1	RBMS1	3.16641036E-3
TFAP2B	MMP15	8.2558674E-3
RUNX	DHX15	1.90631335E-3
SOX17	TRIM69	7.59842303E-3
TFAP2B	MDH1B	5.27932672E-5
WT1	NUMA1	6.82164991E-3
PRDM1	NRAS	2.53193807E-4
IKZF1	GALK1	4.2987843E-3
TEAD1	SHANK3	3.02967325E-4
PATZ1	ZSWIM3	1.59159906E-4
FOXO1	ZNF329	7.59292723E-3
HIC1	ANKRD13B	1.62553525E-4
HOXB13	PIAS4	2.51789854E-3
CACBP	CRYBB1	1.23269039E-2
PITX3	NIPSNAP3B	1.2883995E-3
SIX6	SYTL2	9.95583261E-3
NFATC1	C21orf2	4.90203639E-4
NFKB	RAB3A	1.53211869E-3
ZFX	AGRN	3.53121136E-3
ATF2	LETM2	4.8372093E-2
TCF21	ACOT9	3.47668484E-3
VSX1	DUSP18	1.07085916E-3
E2F1	HGS	6.399598E-3
E2F1	NUDC	1.73720701E-3
PPARG	IFNAR2	1.71781917E-3
SP1	ADTRP	2.51487784E-2
SP8	MAFB	6.93968956E-2
SP4	EPHB3	6.7767188E-2
FOXJ3	LRRC61	5.19328709E-4
DMRTC2	PTCD2	1.80485478E-3
HOXC12	ZBTB7C	3.33816175E-2
FOXI1	MGST1	1.43518519E-1
TFE	AGAP3	7.68643086E-4
AP1	CDC34	3.10077166E-4
TFAP2	PCGF3	5.85913022E-3
ARNT	TCEAL3	4.3171653E-2
EBF1	ARHGEF3	1.08166572E-3
TFCP2	SH2D2A	6.75305577E-3
PRRX2	ZNF106	9.54383981E-3
FOXO3	NSMCE2	4.79547427E-5
FOXD1	MAP3K11	3.09675028E-3
MYF6	ZBTB17	1.01569585E-3
KLF4	GRK4	1.14456741E-3
PATZ1	MYL4	2.95482296E-3
ELF5	TRAK2	4.64012877E-3
ZIC3	PKD1L2	7.17538587E-4
FOXP1	GDNF	2.87545864E-2
SOX7	GAS6	1.91769601E-4
NFKB	RFTN1	2.77980568E-3
ZNF691	GRB2	3.01185375E-3
DMRT1	SPRED1	8.39131805E-4
SOX3	NFKBIB	4.01076505E-4
HINFP	XK	2.00316629E-3
EGR3	SLC2A11	2.48419484E-3
ELF2	FSTL3	4.91235279E-4
NFE2	INPPL1	6.8113868E-4
FLI1	PGAP3	5.57116405E-2
POU3F2	HOXA10	1.26892293E-1
KLF12	MIB2	4.11742929E-2
NR3C1	PRKACB	6.99223698E-3
BSX	ATL1	1.03462527E-4
EBF1	ADAMTSL5	3.44680725E-4
ZIC4	TNPO2	1.7399679E-4
ZNF713	PLXNC1	2.29922239E-4
SOX9	BSDC1	8.84568483E-4
SPDEF	FTSJ1	1.56491925E-4
KLF14	VLDLR	7.57982327E-2
GMEB2	AKTIP	5.60550646E-2
NR5A1	NT5C	4.3439457E-3
EVX2	GOLGA8B	7.2353486E-3
SPIB	PPCS	7.55257451E-3
EHF	FLOT1	5.68748958E-3
SOX9	LIPA	1.03660856E-2
NKX6-1	MYRIP	1.57541458E-2
TGIF2LX	C21orf58	1.76375349E-3
NR3C1	MRPL24	2.65609929E-4
HMX3	EFEMP1	3.35486795E-3
MYEF2	ADNP2	6.02777096E-4
RXRB	MRFAP1L1	4.87502542E-3
TCF4	SNAI1	4.96604415E-2
RUNX	TNFRSF8	1.92693987E-2
RXRG	PLAC9	2.59222893E-3
ZNF282	GPBAR1	1.02628646E-3
ETV7	MRPS10	1.40699431E-2
PAX8	HK1	4.66879369E-4
ZNF75A	CD44	6.80876042E-3
AHR	PRDX2	3.23855173E-3
HOXC11	ITK	2.75350225E-2
NFYA	DUS3L	2.16415296E-3
FOXA2	SSR1	1.24474001E-3
IRF8	PHF19	9.37260526E-4
SMAD4	LRRC4	2.17574679E-4
GATA3	NDUFB3	5.32895207E-3
NKX2-5	GIMAP4	2.2202693E-3
TCF3	KDELR3	1.74314906E-2
DMRT1	MMP15	1.78459714E-3
IRF1	SAMD14	2.17716276E-4
DUXA	MEGF8	4.18220914E-3
HF1H3B	PPAPDC3	1.52621554E-4
TBX20	ERGIC2	8.20908253E-3
SOX	ZFP36L2	1.42840245E-2
E2F1	RANBP9	4.48929325E-5
PLAG1	GPR116	1.91765369E-2
IRF8	RAP2B	9.57214129E-3
SOX11	PPOX	8.32577286E-5
ELF1	HEBP1	6.48366575E-3
PAX4	FMNL3	3.16008524E-2
FOXP1	GPR156	1.94832207E-4
ZEB1	PPAPDC2	4.95055658E-3
GLIS2	FOSB	4.24976559E-4
EBF1	TSPO	6.12029394E-4
POU4F3	PRELID2	9.33543896E-3
GATA1	LRRC8A	2.14495095E-3
IRF1	NDUFS5	9.52522148E-4
ESR1	RCAN2	1.61815758E-3
PAX4	POU2F1	3.30366141E-4
EGR4	COL16A1	1.1805677E-2
HMGA1	CD44	7.69389928E-4
SPIC	SERBP1	6.19896369E-3
HOXA4	CSNK1A1	7.37215392E-3
LMO2	ZFYVE19	7.37389251E-3
AP1	FNIP2	1.81191437E-1
ZBTB18	MEAF6	2.35114917E-3
HSF1	SLC9C2	1.87126325E-2
TFAP2A	NDUFS5	8.2040612E-5
BACH1	ST6GALNAC3	2.31490732E-1
MAFB	PWP2	1.33358013E-2
PAX5	SPHK1	7.15371761E-3
GCM2	HPN	3.30424322E-4
TGIF2	ACAA2	1.01118821E-2
PPARA	C1orf95	4.13754959E-3
TBR1	POLR2A	2.48580198E-4
GFI1	MRPL39	1.76673356E-3
SP1	HS3ST2	1.77500205E-1
RXRA	HSPB7	1.85720909E-3
ELF3	KIF5C	8.25797446E-3
MYEF2	FBRS	1.25412948E-4
MAX	FARP2	2.6995725E-4
TCF3	GRAMD1A	7.015272E-4
POU2F1	RRM2	1.73234408E-4
TFAP2B	PTRH1	5.25000124E-3
NKX2-3	RPS21	6.65584642E-3
GTF2I	UBE2Q2	2.74990434E-4
ZIC1	CYP4V2	9.66922496E-3
CRX	GEMIN4	2.84787929E-3
HMGA1	FLT4	2.77372392E-3
IRF	GADD45GIP1	4.6415056E-3
LEF1	MDM4	2.80032823E-4
SP4	FBXO22	2.60755254E-2
ELF3	MEFV	7.95214217E-3
NFIC	ZCCHC2	4.77584034E-2
MYEF2	HIST1H2BH	1.47781835E-2
FOXB1	ADRM1	1.20356921E-2
HOXC11	RARG	1.48088921E-4
IRF1	VIPAS39	6.81586873E-4
WT1	TNK1	4.51156533E-4
CREB3L2	SLC7A6	5.35696203E-2
SRY	SMG5	5.41164396E-4
TFAP2A	B3GNT1	5.480708E-5
NFY	EFCAB6	7.09415842E-2
NKX2-5	PPP1R13L	6.48609155E-3
SOX18	NUDT18	7.95165394E-3
IRF	CLEC4A	2.89724828E-3
NR2F2	C19orf60	7.5335448E-3
RXRA	MEF2C	1.3940256E-1
HSFY2	NFIL3	2.78367172E-3
MYOD1	GLI4	1.35296785E-3
LEF1	NPPC	9.94165205E-4
NR2F2	SLC25A44	2.47971186E-3
ATF1	LDHA	7.12625288E-2
HOXD11	LAX1	2.56861014E-3
NFIC	LIMS1	4.10990857E-3
KLF16	ZEB1	1.13048651E-1
FOXJ2	OSTM1	6.95420843E-4
MAF	GADD45GIP1	6.23541055E-4
MYF6	ELANE	1.52612581E-3
RREB1	HMGA1	9.85493971E-3
HNF4	AZU1	9.14686015E-4
NFE2L1	TPST2	9.77253022E-3
NKX2-6	FBXL17	7.72006325E-3
IKZF2	SSBP4	3.40221253E-4
NKX2-5	PCYOX1	9.05854026E-4
PDX1	MYB	1.92549425E-4
ELF5	SRP19	1.69194135E-3
PAX	INTS5	6.36212214E-4
FOXA2	FAM89B	1.54948909E-4
TFAP2A	H2AFV	7.44446164E-4
PRRX1	NR4A1	4.93457864E-2
NFE2L2	BLOC1S2	1.29444593E-2
HIC1	GOSR2	6.26166612E-3
SP1	FGF1	1.88319978E-3
TFAP2A	AUH	2.10478603E-3
SP4	GAA	8.60864432E-2
SOX17	RORA	2.06752339E-3
RARA	ERVFRD-1	1.22917376E-2
ZIC4	COMMD4	9.92286541E-4
EWSR1	RHOC	1.08594175E-2
NKX2-6	PHF19	1.52427848E-4
SOX17	FABP4	1.46919714E-2
ELK4	SCO1	5.17734052E-2
ETV4	ANAPC11	6.8764895E-2
AR	IRF7	7.23123812E-4
NOBOX	PAFAH1B1	1.25914653E-3
PPARA	FAM207A	1.829787E-3
DBP	RPP40	2.03145892E-3
MEF2A	KMT2A	8.25578705E-4
RFX5	RERG	7.63778417E-3
ZNF410	USP39	1.02734519E-3
POU6F2	CADM2	3.4604537E-3
MGA	DNMT3A	9.56274181E-3
TFEB	GAS6	2.48720379E-4
FOXJ3	PAPOLG	1.76757452E-4
ISL2	C5orf63	3.16889359E-3
POU3F1	TNFSF8	4.46825343E-4
CREB5	ACOX2	2.39538848E-3
CPEB1	ZBTB33	5.0548262E-3
HEY1	CBFA2T3	5.28224987E-4
POU3F2	VWA5A	8.85229298E-3
PLAG1	XKR7	2.56341069E-3
IRF9	MCM6	2.28051154E-3
FOXJ1	NARG2	6.51635964E-3
ELF5	NPR3	3.74135855E-4
NKX2-3	BMP4	2.77805152E-3
T	FAM46C	5.6047429E-3
PATZ1	FCHO1	4.18799441E-3
ZEB1	COPZ1	1.29506385E-3
HES5	RAB1A	3.50112047E-4
ELK1	ZNF324	7.96979533E-2
NR2F1	BCL2L1	1.90595242E-3
NFYA	TMA7	4.67513751E-2
RREB1	ATP8B3	6.08434231E-4
MZF1	LAS1L	4.97433553E-4
RARG	TCF3	1.04603052E-3
RREB1	KCNJ5	4.16781191E-3
GATA1	ATP1A2	6.15218714E-4
CPEB1	STON1	1.34478259E-2
ELK1	LTB	2.24488404E-3
HOXD13	ATP6V0B	5.2342806E-3
HMX2	GALNT5	1.70487569E-2
RFX2	NUBPL	7.87762666E-2
FOXB1	PRUNE2	2.61850126E-2
ALX1	CNOT10	2.37880159E-2
IKZF1	ST8SIA6	8.040886E-4
POU3F3	TEAD2	1.50026768E-4
NKX2-5	BAZ2B	7.41126573E-4
SOX18	AKR1C1	1.07139559E-2
SP8	TOB2	4.01653297E-2
HNF4A	DTWD1	8.78511322E-4
ZBTB12	PDXK	1.43338083E-4
ZEB1	HOXC8	3.62614579E-4
ELF2	C1orf198	1.27193707E-2
BACH2	ATG14	1.83204296E-3
EGR4	SPHK2	1.51183875E-2
HMX3	CACNG2	2.54146075E-4
GLIS3	EEF1G	1.23573212E-3
ZNF35	PODXL	3.93478434E-3
TEAD1	RASL12	4.91113011E-2
BRCA1	GZMA	4.75363582E-4
RELA	FSD1	9.55868097E-4
REST	FN3KRP	5.52856227E-5
KLF14	DERL3	6.03350955E-2
CPEB1	NIT2	1.79513024E-3
POU2F1	CD96	2.46264093E-3
TP53	ACTN1	2.61908407E-3
HOXA9	THOC2	7.6796386E-3
POU2F1	ZNF428	3.6788989E-2
STAT	SLC1A3	8.40032029E-3
POU6F1	TMEM189	2.682735E-4
SP4	FXYD5	2.15970748E-2
PLAGL1	TM6SF1	1.10132159E-2
NFE2L1	C2orf42	2.33893311E-3
NR1H4	FPR2	1.92207375E-2
ZNF410	IFI16	1.29704929E-2
FOXB1	RBM47	4.56930259E-2
MYEF2	ERRFI1	1.8795655E-2
SRF	SLMAP	1.97956817E-2
CRX	KRI1	6.67616977E-4
CACD	SEMA6A	7.7183616E-2
RUNX1	RAB35	4.64560693E-3
MSX1	TMBIM4	1.52906647E-3
FOXA1	LRPPRC	6.90864395E-4
WT1	BCAM	3.37235209E-3
FLI1	C16orf95	1.22235269E-2
TBX1	TLR1	1.05733551E-2
GTF2I	RGL2	5.94514908E-4
PRRX2	NPPA	1.52602507E-3
ARX	LMO4	2.26133586E-2
MNX1	FIBIN	4.37565772E-2
ATF7	CD79B	1.36071603E-2
MSX1	NMD3	2.13519333E-4
TBX21	HCST	1.33162857E-2
MEF2D	AVPI1	2.99590017E-2
MNT	SUMF2	1.96657481E-4
HOXD8	ST6GALNAC1	1.45374657E-4
CPEB1	ATF4	4.263385E-2
DLX3	FAM162A	1.51253261E-3
TFE	AGRN	8.20541408E-3
HMX2	TNRC6B	3.54665336E-2
FOXA1	NTRK2	7.65051355E-2
HMGA1	FAU	2.01123388E-4
HOXC11	GBP5	2.65660646E-3
SP3	RUNDC3A	1.34116716E-2
MAF	EDEM1	5.46774964E-4
NFKB	TBCE	1.70961389E-3
YY1	IRF2BP1	2.90833874E-4
HNF1A	NOL3	6.2672841E-3
ZIC1	NES	1.34987146E-3
ATF3	INTS4	1.30967942E-3
ALX3	VNN1	1.6064257E-2
DLX5	PREPL	6.86422076E-3
FOXI1	RIC8A	1.34919259E-3
MAFG	FGR	1.15535987E-3
USF	NDUFS6	3.21640398E-4
GATA2	PPP1CB	9.72794291E-4
IRF7	SCARB1	1.26425518E-2
PKNOX2	TUBB4A	4.5106986E-4
MEIS1	PDE4B	7.39904625E-2
ZNF281	WWP1	3.98686273E-2
RXRA	TAF6	1.8664651E-3
VENTX	ZNF626	1.00166251E-2
AP1	GSTM5	1.10953468E-2
SOX7	TNIP1	3.78600649E-3
STAT5A	ERCC2	1.89701988E-3
NFKB	UBXN7	8.422984E-3
MZF1	C11orf83	6.95218671E-4
FOXP1	DHRS13	4.6048998E-3
EWSR1	ZNF331	9.36343889E-3
EGR1	VIPR2	6.82769726E-3
DLX4	RHOA	7.28205473E-3
MYB	TIMM10B	8.03284297E-3
JDP2	PLOD2	5.98465182E-4
GFI1	SGCE	3.76529118E-4
HMX2	RHOBTB3	6.06997349E-2
SPZ1	TFF3	1.35197085E-3
FOXO3	NSMCE1	2.71055995E-3
MYB	AC132192.1	4.43288463E-3
TCF7L2	RNASEH2C	4.21714983E-4
RFX4	C5orf46	3.23277546E-3
FOXB1	SETMAR	5.7708783E-3
FLI1	RPL32	3.56435644E-2
KLF4	TRAF3	4.33351167E-4
RELA	SOCS5	3.44907741E-3
SP3	OPTN	6.53768445E-2
IRF3	MRGPRX2	2.22309815E-1
POU5F1	HOGA1	9.88869909E-3
HOXA13	SLC2A1	4.08537352E-3
ZBTB16	DOCK8	5.3190986E-3
FOXJ3	APOBEC3A	2.95534332E-3
TP53	FBXO45	2.36533256E-4
AP1	PPP1R1C	6.10529531E-3
HOXA3	KIAA1462	7.84602326E-4
ZNF281	SCO2	3.50149006E-4
SOX21	CCNL1	1.42518661E-3
JDP2	USP21	1.93499468E-3
RUNX2	OSBPL5	2.43361082E-3
CEBPA	EDEM3	3.44687788E-3
STAT5A	DTNA	1.4298893E-2
RUNX	GLRX2	5.32894244E-3
IRX4	MRPL16	2.1932573E-3
KLF7	EIF4A1	1.27115869E-3
POU5F1B	KLF8	1.27991709E-2
TFAP2	BCL2L1	1.04163503E-2
FOXP1	FAM198B	8.23351894E-3
CACBP	OXER1	1.73691053E-2
CEBPB	PSMC3	5.63528622E-3
HOXD8	JMJD6	1.74443238E-4
BARHL2	DUSP11	8.27833561E-3
DDIT3	B4GALT5	1.58865847E-3
POU3F3	KY	1.32223455E-3
NR2E1	HIVEP2	3.49421192E-3
RHOXF2	KCNT2	3.91680739E-2
HES1	FNBP1	2.89555251E-4
PPARA	AP1M1	5.82803332E-3
NR2F6	AGMAT	4.3503224E-2
EP300	MTFR1L	9.04409836E-4
PAX6	ASB15	9.49152542E-2
SP1	COMTD1	2.28695372E-2
ALX4	SCAMP2	5.13213766E-4
KLF4	ATG10	3.03797468E-2
CREB1	IAH1	5.18145103E-3
GCM1	KXD1	4.18972781E-3
ELF1	APEX2	6.55018258E-3
TFE3	RBX1	1.67351796E-2
NFE2L1	IFFO1	7.26211755E-4
ZBTB6	GABBR1	1.11543812E-4
EGR4	ZFP36L1	2.26770346E-2
HIC1	ATP5E	1.46634916E-3
NFY	WDR37	1.01085532E-2
ZNF740	NPC2	9.35343243E-3
SPI1	TOB1	1.99503875E-3
HMX3	GMPR2	1.57519441E-2
NFE2L2	RABEPK	2.96663462E-2
TBX21	FIGF	4.34491681E-2
TFCP2L1	CACNA1C	1.86711495E-3
ESX1	GPR18	2.22314271E-2
FOXA	GADD45G	6.67074223E-3
E2F8	FAM110D	3.36383624E-4
HNF4A	CDH5	1.69820704E-2
ZFX	WHSC1L1	2.8058542E-2
ATF1	PPOX	2.00753841E-3
AP1	SOX7	5.53633362E-2
MYOD1	REXO4	9.90195585E-4
NFY	REEP6	8.29313274E-2
ELF1	NPTX1	1.788651E-4
SPIC	RTN4IP1	5.56756355E-4
PLAGL1	ZNF300	5.48921216E-3
MAFB	RNF13	4.75156554E-2
FLI1	ACPL2	1.93512425E-3
FOXC1	GRHL1	4.95906259E-4
FOXK1	IRAK1	1.85649821E-3
STAT1	DAB2IP	2.87682668E-3
HSF4	RBBP8	4.00287816E-3
PGR	USP49	2.27008425E-3
SPIB	SPRY4	1.12580471E-3
GATA1	WDR77	2.08096917E-3
EGR3	DMAP1	3.18721062E-2
IRF7	DERL1	6.11727166E-4
SOX3	CREB5	2.04994468E-2
AHR	SLC16A11	1.17721697E-3
ELF1	CTDSP2	5.80079781E-2
DDIT3	RHBDF2	1.86822768E-2
SP4	DEPDC5	4.55163366E-2
NKX6-2	FMNL1	3.42520985E-4
STAT6	TBC1D24	4.65037709E-3
AP3	KRAS	3.00781939E-4
IRF8	PCDHGA1	3.2979408E-3
CREB1	GAK	7.7604469E-2
FOXO1	RXRA	5.89142846E-3
MAX	MZB1	1.94773176E-3
SPIC	ANKRD42	2.87161549E-2
SP1	STRADB	4.29624031E-2
TCF7L2	ARHGAP11A	1.11382813E-3
FOXA1	AKR1C2	8.56495454E-4
DMRTC2	DPF3	5.14874587E-3
FOXF2	CLN8	6.50555658E-3
RFX2	CRAT	4.40435498E-3
SOX9	SCG2	4.66262258E-3
ESRRG	TACC1	3.6768044E-3
TAL1	OLA1	1.7649462E-2
NFKB1	RARA	2.28538398E-2
MYEF2	ZNF92	6.91074699E-3
CEBP	PPP1R18	3.20906231E-3
FOXJ2	VIPR1	2.41499825E-4
SOX	MCU	2.00410708E-4
PBX1	PPM1B	5.76388018E-2
HF1H3B	SLC6A17	4.76900149E-3
ETS1	DCP2	8.90323677E-3
POU2F1	FADS3	1.43424256E-2
CPHX	COLQ	8.17985916E-4
SP8	BBC3	1.19149455E-3
IRX4	TOMM20L	4.78689521E-3
FOXA2	XPO1	1.90202281E-3
FOXF2	RPS15	1.20761206E-3
HOXA5	AGBL3	7.22430954E-3
ZBTB14	NCL	4.88594524E-3
HOXB9	ADAMTS5	1.30897317E-1
SP3	ZNF321P	8.58969993E-3
ETV4	CTSG	4.79609443E-2
HES1	POMT1	2.47493497E-3
MTF1	MAMSTR	1.06584472E-3
PAX	HIST1H2AK	1.20002506E-3
FOXG1	ARHGEF40	8.85924584E-4
PGR	LGALS3BP	2.05856307E-2
ZNF143	RNF14	1.38843635E-4
HOXA11	PRKAR2A	6.3170136E-4
HOXA3	PDLIM1	5.09794994E-3
NFE2L1	STAT1	7.90162966E-3
IRF7	TRAK2	1.50457402E-3
FOXK1	YARS2	3.43495606E-3
IRX3	GLDN	1.07135381E-3
RXRG	ACHE	1.16687854E-3
HMX1	LRP1	3.10179712E-4
TCF4	CBFB	8.90226708E-3
MEIS3	FDXR	1.49236088E-4
FOXC2	FAM78A	2.91898519E-4
DMRTA1	PLXNA2	3.33928538E-4
NFY	VIMP	3.5797606E-2
HIC1	C3orf58	7.04727103E-3
HSF4	LITAF	3.47444623E-2
TFCP2	SLC9A8	3.76938214E-3
HOXB6	OSM	3.75769975E-2
EMX1	LAMB2	1.87473217E-3
PGR	ATG4A	5.30346439E-4
RXRG	KATNAL1	5.94421226E-4
POU2F2	PRDX5	4.36617134E-2
PRDM1	CLIP2	2.11241845E-3
PKNOX1	SREBF1	1.06657395E-3
EGR4	C16orf71	7.76263731E-5
ZNF740	TMPRSS5	4.90248605E-4
ZNF35	KIAA1586	2.46418871E-4
SIX4	CDC6	1.7318594E-4
RARA	TTC37	5.66937137E-4
SPDEF	EP300	1.6016946E-3
KLF14	MAPK7	1.60071143E-2
NFKB2	NUCB1	1.57109878E-3
YY1	MTPN	5.12505746E-4
ZNF35	SDC1	4.70159028E-4
ISX	CYSTM1	2.29739168E-2
PPARG	FOXS1	1.49908791E-2
RREB1	TGOLN2	1.17744332E-2
XBP1	GRB2	4.14096695E-4
NR2F6	MKLN1	2.8944275E-2
CREB3L1	PITX2	1.09362497E-2
RFX5	EFTUD1	8.51439008E-2
PKNOX1	PIM1	1.99094154E-3
SP3	QSOX2	7.55458872E-3
IRF7	AMPD2	4.23534768E-4
ZEB1	HOXC13	1.58507159E-4
ETV3	TINF2	1.00773038E-1
NFKB1	FNBP1L	1.60227279E-4
NR1H	KANSL3	3.07494597E-3
NR3C1	FAM131C	1.06693567E-3
EGR1	TRHDE	9.90929384E-3
E2F4	NEK5	1.99222005E-3
POU6F1	AP3M2	2.16769686E-3
KLF4	ECSCR	2.77517342E-3
HMX1	LPAR4	4.10861865E-2
TCF12	ITLN1	6.72321773E-3
ARX	SMDT1	7.32934102E-4
NRF1	G3BP2	3.616901E-2
SRY	PAPSS2	6.02504584E-4
EWSR1	TRAPPC2L	8.56366079E-4
LEF1	ZNF791	3.96929736E-3
LHX1	MED19	7.14886414E-3
EGR4	TDG	1.41860593E-2
NKX6-3	MFSD5	3.49823771E-4
KLF7	SLC48A1	5.49410477E-2
ELF5	FOXP1	1.104053E-2
KLF16	ZFYVE20	8.04233074E-3
SEF1	SON	1.0667506E-3
TFAP4	IGFLR1	4.77864389E-3
TOPORS	INPP5K	6.79442688E-3
FOXL1	FNBP4	2.13724181E-2
FOXP1	HLA-DMB	2.12227688E-3
MEIS2	ANKRD16	2.73845702E-4
TCF12	TGFB3	6.7564982E-4
SP3	NAT1	1.04231166E-2
HNF1	UPF3A	6.94659075E-4
ZNF143	TMSB10	3.48611551E-3
ZNF219	PPP3R1	1.95965528E-2
FOXO4	RASGRP3	5.6373677E-2
PGR	ENGASE	1.62545006E-2
NR2F1	BLCAP	3.43634027E-2
ZNF281	FIP1L1	3.66910026E-2
CREB1	IGFLR1	6.85536305E-4
RFX3	CALM3	1.09729837E-3
HES1	SH3GL1	5.36408071E-3
NFIC	KTN1	1.05062827E-2
TFAP4	MPZL2	5.12454658E-2
OBOX2	SUSD4	5.32324668E-4
POU6F1	PGS1	4.75232922E-2
WT1	PCBP3	5.44508365E-4
GLI2	RNF214	9.46090719E-3
MAF	NDUFA11	2.01347358E-3
ZNF219	CELF1	1.73281303E-3
FOXO4	SYK	5.07837044E-4
ZNF589	TMEM8C	6.87381356E-4
CEBPA	INADL	4.62442054E-3
ELF5	ATPIF1	6.52507812E-3
ALX1	LSM2	4.43366606E-3
TFCP2L1	TM9SF2	1.1953318E-3
CDX1	HIST1H2BM	7.45920746E-3
FOXA2	NOL11	9.18751748E-4
HOXC13	TSEN54	3.06794039E-4
HOXC13	CNOT11	8.03754357E-3
ZNF740	GCN1L1	1.13699865E-2
HNF4	ANAPC1	1.07430811E-3
PITX3	C14orf39	1.98099124E-2
SOX8	GNAL	4.17294893E-3
E2F1	TCF4	1.08458375E-2
TFAP2A	ACOX2	1.34948355E-2
SPI1	C15orf37	3.90414928E-3
FOXI1	ADARB1	3.78835267E-3
SPZ1	EXD2	2.42147501E-3
EP300	ARSJ	1.96079528E-3
IRF8	NCOA7	4.12087362E-2
TFAP2	CEBPA	1.02207616E-2
TFCP2	SPRED2	3.08225204E-2
KLF7	SIN3B	5.92179582E-4
SP8	WHSC1	4.68285201E-3
SEF1	SPEN	4.87313837E-3
CDX1	KLB	1.71208986E-1
ZNF281	SPDL1	5.11959549E-3
IRF2	ZNF649	2.58812826E-3
HLF	TBC1D14	2.12289885E-2
POU2F1	RASA3	5.99753499E-3
POU5F1	RASAL2	1.64281167E-2
PROX1	MTA3	7.81769081E-4
POU3F4	MPZL3	5.85124506E-3
OBOX3	CD151	2.24990378E-4
FEV	MXI1	4.28682465E-3
OBOX6	SPATA6L	1.49883304E-3
EWSR1	ZBTB17	2.45451653E-3
SP8	C1orf109	9.76926175E-4
MTF1	WBP5	2.20586145E-2
IRF4	APIP	2.37374E-3
PATZ1	MAN2A1	1.04654156E-2
MAFG	SWAP70	2.14722177E-4
RBPJ	OAS2	5.21396403E-4
GABPA	SLC25A20	9.81257809E-2
EGR4	FANCE	1.49205266E-2
HOXD13	TNFAIP6	8.03840572E-3
ITGB2	KBTBD4	2.43630065E-2
ZNF143	HIPK3	3.18910611E-4
ZIC1	CPN2	2.62585165E-3
TFEC	HNRNPA3	4.41025641E-2
FOXA2	PCNX	3.88397185E-4
ETV2	CD3EAP	7.2486685E-3
TFAP2A	CCNE1	7.00509488E-4
ETV4	MBD1	6.20630208E-2
SPIB	SRFBP1	9.85456175E-3
FOXB1	HDAC6	4.61908585E-3
POU2F3	ZNF138	8.47461689E-3
PAX2	USP36	5.01778653E-4
FOXC1	KDM2B	5.497092E-3
ZBTB7A	PPIF	1.051218E-3
HOXC13	OXR1	3.53091813E-2
PROX1	ATP6V0A1	1.60118469E-3
TFAP2	PIK3R2	1.22586319E-3
HOXA10	LEMD3	8.25228809E-3
ZBTB7B	SGSH	9.04836183E-4
CACBP	HAL	1.11755769E-3
HIF1A	RPL18A	9.30640576E-3
MSX1	FAM105B	9.45167437E-4
HERPUD1	PPM1G	5.35978731E-2
FOXA	ZC3H11A	2.64157409E-2
POU5F1B	TAGLN2	9.06522622E-3
NFY	SIGMAR1	5.54785643E-2
MEF2D	C14orf2	4.0320786E-4
GSX2	GADD45B	6.27486147E-3
HOXD13	GAS6	1.94348125E-3
ZBTB18	POLR1E	2.28750344E-4
TEAD4	VMP1	8.90796779E-4
HSF2	TRAPPC10	3.0952209E-3
MEIS3	SNAI1	1.89447871E-3
TFAP2C	DHH	2.9691958E-2
DUX4	TRUB1	3.06561548E-3
SOX17	PARVG	1.15839411E-1
HOXC5	CPB2	2.36587302E-3
ISL2	CRYZL1	8.71098862E-3
KLF16	PHLDB2	2.09483873E-2
EGR	RASL10A	8.61106213E-3
RARB	SLC37A1	5.94542689E-4
ZNF281	CLDN7	7.71723454E-3
SNAI2	MYRIP	1.55909215E-2
AP1	CDK13	2.88514995E-3
ERF	TACSTD2	7.92733335E-3
ESRRA	ACADL	1.79290491E-2
HNF1	KANK1	1.0559707E-2
FOXC1	TTLL5	6.63829725E-3
IKZF1	DRAP1	7.14939162E-4
ONECUT1	NDUFAF7	2.63777807E-3
GFI1B	ZNF3	9.26232595E-3
HOXB13	SHOX2	5.41127297E-2
FOXF1	BIRC2	1.80701562E-3
AP1	PPAPDC3	1.43925903E-3
IRF	OAS3	4.06791952E-2
ETS1	DIAPH1	1.63258804E-2
NFY	CHI3L1	6.38203931E-3
TFAP2B	CLP1	2.02521792E-3
WT1	HMG20B	3.68655463E-4
MLX	NNAT	1.8259684E-3
CUX1	WDR61	1.5007345E-3
SNAI2	CBFA2T3	4.79282868E-2
GABP	COQ5	7.84316077E-4
CPEB1	TNFSF13	1.50170167E-1
SPZ1	ERCC1	6.51765304E-3
HOXB13	GIMAP2	2.8053771E-3
SOX21	NOTCH2NL	4.61781644E-4
CEBPA	GDA	2.08102264E-4
NFIA	FRAS1	7.03100245E-3
IRF8	ADCY9	5.60161419E-4
PPARG	PPP1R15B	5.0066203E-2
MYOD1	ISCA1	2.77699202E-2
BHLHE22	ZNF367	4.42831954E-3
ESR1	GRPEL1	1.18881849E-3
OBOX3	LRRC58	2.17715592E-2
FOXL1	ACTN1	3.20559536E-3
FOXJ3	PTBP1	2.06097352E-4
NR1H	CDK18	4.10406879E-3
NR5A1	TMUB1	8.57624598E-3
AP1	NIF3L1	1.36392574E-3
CUX1	HSD17B8	8.3866708E-4
KLF7	IKBIP	4.09627436E-2
TAL1	CXCR1	3.58276953E-3
MYOD1	CCT3	1.62110625E-3
HEY2	KLHL11	5.02435894E-4
IRF7	HLA-DPB1	1.64508943E-2
IRF9	CXorf57	2.01622125E-2
HOXD8	ERI3	4.36340969E-4
SP8	TIGD5	1.90552411E-2
FOXQ1	CUTA	3.67350138E-4
ATF2	FBP2	5.15159217E-3
RELA	OBFC1	2.79700174E-4
SOX18	CD70	3.68781696E-4
HOXD9	TLL1	1.25852585E-1
RFX2	DDX19A	1.47449013E-3
HF1H3B	PKMYT1	4.03601923E-3
RXRA	HOXB6	2.44765863E-3
OBOX3	SAC3D1	1.07181377E-4
MYC	FAM192A	8.84846995E-3
SRF	EHBP1L1	2.19620535E-3
FOXD1	TNFSF9	2.24605221E-3
ZBTB7C	CSRP2	7.79267851E-3
EGR1	PTRH1	4.20000099E-3
TFAP4	CCL2	2.37444061E-2
CUX1	AKIRIN2	3.22562308E-2
FOXI1	RBFOX2	4.53278703E-2
JDP2	SLAMF6	4.61664089E-3
CLOCK	CCND1	1.32320998E-2
PATZ1	DUSP27	1.64177419E-3
POU4F3	ORC2	2.22672953E-4
TFAP2C	CIC	8.78091476E-3
DMRT3	ZNF684	5.28519906E-4
CTCF	TMEM182	2.39153135E-3
FOXQ1	C11orf85	5.16924987E-3
ELF4	MFAP3	9.10685351E-2
HOXB3	LRRC28	5.17570493E-3
NR2F1	KIF5A	5.89540473E-3
NKX2-8	ATF6B	1.06714095E-2
ONECUT2	ZNF836	9.5533873E-3
AFP1	SNX27	9.69874383E-3
NFIB	TBKBP1	2.44665232E-4
MZF1	SNX19	2.79408128E-4
RFX4	ECSCR	1.22269865E-2
IRX2	NOTCH4	4.97375554E-4
SP3	FAM168A	9.22194802E-3
PPARG	CXCR6	6.74603172E-2
FOXG1	SLC1A4	3.04672053E-3
EVX1	CELF2	8.84572985E-2
TP53	PPFIBP1	8.67119382E-3
HMGA1	BMPR1B	1.60717873E-3
POU1F1	UBOX5	9.03872482E-3
SOX5	EEA1	5.81469408E-4
RARB	TTC7A	3.93715046E-3
CREB1	SELPLG	4.32464932E-4
PATZ1	AGO2	1.13297406E-2
KLF4	ZNF142	5.87903891E-2
HOXD11	ASB3	4.23563887E-3
TCF4	TSC2	1.05869876E-4
FOX	EBF1	5.19434857E-3
ZNF740	PRKCH	4.70555622E-4
PAX4	HSBP1	3.86984582E-3
ELK3	GNAI3	6.16618624E-2
SOX11	CSDE1	2.47784096E-3
EGR3	SLC6A17	1.58966716E-3
ELF4	COPS3	1.03326261E-3
GCM2	MGLL	1.03363487E-2
ZNF740	NUCKS1	6.94899595E-3
MZF1	JADE2	1.55021437E-2
IRF8	SLC35A1	4.15275683E-4
TCF7L2	ARID5A	1.17020238E-1
FOXJ1	GAREM	3.36495676E-2
ZNF35	SETD3	7.5646839E-4
MAFB	EIF4B	2.0442688E-2
ZSCAN4	ADAMTSL5	1.00178701E-4
LMO2	LRRC20	3.46153846E-2
MZF1	TRAF3IP2	8.34492194E-3
NFIC	GRINA	3.46715855E-3
SPIC	CCDC69	1.02463058E-3
GLI	PARP15	2.03625677E-3
EGR	GATAD2A	3.02870184E-2
RELA	MGAT2	4.41494188E-4
SCRT1	ZBTB1	5.80174727E-2
TCF3	BEST3	2.33744526E-1
SPIC	RTN2	1.93200627E-3
GATA2	HOOK2	3.11424897E-3
NANOG	MAPKAPK3	2.0293814E-3
RUNX1	CDC42EP3	1.61555877E-2
RXRB	STK11	5.52060061E-2
ZNF219	GCNT2	3.0295858E-2
TFAP2	GDF3	8.96193759E-4
ZNF691	PBX2	7.13104977E-4
EVX1	TSC22D1	4.06593891E-2
HOXC5	GPR116	1.62174529E-2
SRY	TMX1	9.67539792E-3
HOXC13	CDCA5	1.73715609E-4
VDR	GSTA4	1.95140236E-4
ERG	S1PR2	4.24812865E-3
MAF	DOCK6	2.27672928E-3
TCF12	WTIP	7.84659047E-4
GABPA	SMUG1	2.34485017E-2
NHLH1	EFTUD2	4.06488077E-2
CEBP	NACA	8.72191281E-3
GABPA	NEDD1	5.01939023E-2
HOXC9	FASTKD5	1.58994405E-2
MSX2	FBXL22	2.02525346E-4
SPIC	TRAPPC10	4.142241E-4
ESRRA	XRN2	4.56508055E-2
PPARA	ACOX2	2.05808139E-3
EGR2	CNNM3	3.46979892E-2
TFAP2	DCAKD	5.54975365E-4
ARNT	FBXO25	8.94357743E-3
VDR	ACAP1	5.30520248E-3
CEBPD	GPR183	1.12445369E-2
CRX	RGS13	6.95073913E-3
KLF16	CUL7	5.82588547E-2
ERG	ZNF780B	2.76325663E-3
FOXI1	FOSB	4.18984768E-2
RARG	ZNF484	9.53156929E-3
ETV6	REXO4	5.29900585E-4
FOXG1	TPRG1	3.53886821E-2
POU4F3	PCSK1	1.79526313E-2
REST	DNAJC1	3.70921801E-2
BHLHE23	ZEB2	2.72326989E-2
EWSR1	LAMA4	3.46053956E-2
RFX4	SQLE	5.12014992E-2
KLF16	PALM	1.30384359E-3
ELK1	VTI1A	8.40885001E-2
ETV6	CENPQ	5.69230034E-2
POU3F1	AKAP7	5.0201993E-3
POU6F1	RCAN1	7.45683289E-2
SP3	PRDM10	8.06565728E-4
HIC2	AGPAT3	3.39050658E-2
GABPA	RAP1GAP	8.89549864E-4
TEAD1	GOLGA4	6.3392292E-4
GATA4	C1orf54	3.60888603E-4
IKZF1	RPL36	8.85350922E-5
TBX1	TK1	2.59741235E-4
FOXQ1	LUM	1.36406024E-3
KLF13	ABHD2	6.25521725E-2
ZBTB33	AHR	9.91751031E-3
FOXF1	HLA-DMB	4.60324844E-3
PPARA	ZNF148	2.65235892E-2
NFAT	NPC1	2.56987145E-3
PKNOX2	GCN1L1	1.30437408E-2
IKZF1	RAB13	1.51751918E-3
ZNF350	IL1R1	2.05563279E-3
PAX8	CPEB1	7.48561139E-3
POU4F1	NMD3	2.13519333E-4
PPARG	PSORS1C1	2.34777952E-4
CEBPB	RPRD1B	1.3485221E-3
FOXB1	RPRD2	8.61074905E-4
TCF3	LZTFL1	7.18635665E-4
SOX11	BCR	2.40434037E-4
ARNT	GLI4	6.93634329E-3
EGR3	PIAS4	8.24703E-3
HINFP	ERCC8	1.23874144E-4
TFAP2C	BMP2K	8.88542796E-3
SP8	COX6B1	8.42210803E-3
FOXP1	ACVR1C	1.29416724E-3
SPIB	KIAA0247	9.92975918E-3
FOXL1	CAMKK1	3.41436507E-4
KLF4	ART1	1.34972014E-2
STAT	DAZAP1	1.76297593E-3
SEF1	ATP2C2	1.42095725E-4
MYC	SCARB1	7.84567936E-4
JDP2	FOXA3	1.0991163E-3
RAX	DCAF8	8.36939343E-4
ITGB2	TLE2	2.54144467E-4
CREB1	LIN9	3.32286873E-4
POU3F3	SLC39A8	3.46898411E-3
NFIA	COX6B1	2.27865729E-3
OLIG2	RBMS2	1.15448012E-3
PAX6	VPS37B	1.43385182E-1
ZBTB16	YIPF7	1.21052632E-1
IRF	ZNF33B	9.08561985E-3
CCDC6	TPRG1	9.17618016E-3
CACBP	EOMES	1.39649442E-2
RELA	CAPG	1.07215865E-2
NR3C2	PIP4K2A	1.45471164E-2
SOX21	C4orf3	4.63763602E-4
PKNOX2	ZSCAN32	6.91079339E-3
POU1F1	SERPING1	1.04570347E-3
HOXA4	TNFSF13B	8.15066581E-2
ERG	XPO6	8.02061163E-2
BARX1	HNRNPL	2.26535372E-3
WT1	CD274	8.24803577E-4
SOX7	ZNF280C	7.90967566E-3
SREBF2	MXI1	6.55266575E-3
TOPORS	EFCC1	3.09195633E-4
CEBP	GABPB2	3.3293327E-3
E2F3	GABARAP	3.60947488E-2
TFAP2	NOVA1	1.21851042E-2
EGR3	NUBP1	3.103172E-3
OBOX3	APLF	5.02201038E-4
ETV5	OTUD5	4.22805182E-2
FOXJ3	MTRNR2L8	1.55965848E-3
PPARG	RET	4.73731918E-4
ETV5	ZBTB38	1.3280764E-2
MAFK	PPP2R3A	2.54905492E-1
ZNF143	POLE3	5.75389597E-2
NHLH1	ODC1	2.490891E-3
PRDM1	NT5C2	6.36662799E-2
FOXO4	POLA2	8.29413545E-4
TFAP2C	GAS2L1	7.03504438E-3
STAT1	ATP6AP2	9.96008416E-4
ETV6	RSG1	1.35735113E-2
SPI1	CHST14	2.52638045E-3
ZIC1	MECR	8.69869065E-4
ERG	CXorf36	1.76895597E-1
RFX5	SOX18	1.44946654E-1
SOX9	DYNC2LI1	6.8454927E-4
EBOX	MED13L	9.10038992E-3
RARA	C4orf48	4.08292334E-2
FOXO6	ALYREF	1.11920388E-4
HMX2	GFRA2	5.76623791E-4
SOX5	ADORA3	1.33897222E-3
CDX2	GBP1	4.9935246E-3
FOXO6	NPRL2	2.63446564E-4
FOXD3	CRLF3	8.72623464E-4
IKZF2	FAM47E-STBD1	1.17806739E-2
GABPA	LRRC3	3.64957178E-3
KLF7	PTGIS	5.08475741E-2
NR1H	SRCIN1	4.91060561E-4
REST	C9orf37	1.38871396E-4
SOX2	SYNPO	1.64547271E-4
ZNF143	RGS18	6.37662478E-2
IRF8	NIF3L1	5.23448173E-4
POU	CD36	7.40820714E-2
HMGA1	CEP55	7.61007979E-4
HESX1	PHF10	1.2852111E-3
SP4	ELK1	1.80239829E-2
HNF4	DOCK3	1.28158724E-2
CTCF	MIEF2	2.70771126E-3
PHOX2B	IL6ST	1.01554626E-2
ZNF784	SMG7	5.56398888E-4
HOXA10	MDN1	9.11321743E-4
PTF1A	AKAP12	2.63886339E-3
FOXJ3	TMEM176B	1.03045042E-3
RUNX2	PITRM1	1.00219696E-3
CREB5	YOD1	1.38084656E-2
MAFB	PTRH1	1.24983044E-3
FOXO1	STX18	8.2733926E-3
FOXP3	ALDH1A1	2.01682218E-3
GATA1	DARC	1.70212766E-1
PHOX2A	CPED1	1.64174729E-2
MYB	CDKN3	2.34388308E-2
NFE2	ATXN7L3	3.36951366E-4
SP1	SCUBE1	9.62771118E-2
MYOD1	DPP3	1.31168138E-2
MEF2A	SESN2	4.61272514E-2
LBX2	RNF111	3.04185179E-3
MEF2B	LTF	8.27808885E-3
GATA3	NXT2	1.60021456E-2
NKX2-1	SOCS7	6.63402387E-4
PAX4	SGMS2	2.51915674E-2
XBP1	SSH1	3.51661817E-3
SP3	TNNI3K	6.74007971E-2
PDX1	FOXO3	6.20811099E-2
SP4	FBXW9	2.97646771E-3
TBR1	CYB5R4	6.75105486E-3
EWSR1	RMND1	7.66679549E-3
ETV7	PNKD	2.03284551E-3
TFAP2B	SMARCD3	1.22943486E-4
SP4	CETN3	2.12028595E-2
E2F1	FCER1G	3.50296201E-3
RARG	VASP	1.42759628E-3
JDP2	HIST1H2BB	1.78257044E-3
PHOX2B	AKR1B1	2.38116936E-4
RFX2	ZNF709	2.03979621E-2
SOX21	NPHP4	3.33358588E-3
SOX18	CNP	2.21623418E-4
CREB1	SRGN	3.23737402E-2
FOXO4	GPX4	3.37973426E-3
ESRRA	ODF3L1	5.65154608E-3
LEF1	NEURL1B	1.62936866E-3
TFCP2L1	TBCB	9.61627308E-4
EGR3	STARD3	3.64616499E-3
KLF4	HSD11B1L	5.44290688E-2
ELK1	PNPLA7	5.96973502E-4
GATA5	KDM3A	3.42823083E-2
CREB1	LSR	1.34002143E-3
MAF	ZFP69B	5.45315804E-3
EGR4	INO80E	9.54159822E-4
ELF1	PCYT2	3.11190579E-4
IRF	FRY	1.18286445E-1
WT1	FAM175B	3.90976327E-3
RFX2	PNMA1	7.52004918E-2
SP1	SLC46A1	7.23767523E-2
BRCA1	HIPK2	1.04485479E-2
HOXD10	FAM13C	1.50481227E-3
PAX3	LAMA3	1.16022666E-2
ZNF713	TUBB2B	2.00959949E-3
PAX5	TNRC6B	8.8666334E-3
DRGX	HIST1H1D	1.935072E-4
RARG	PFKFB1	3.26530612E-1
HF1H3B	RASSF7	2.71509026E-3
FOXD3	KRT80	3.29404564E-4
TAL1	TACR2	1.8399683E-3
MZF1	VPS13C	8.34793653E-4
TGIF2	CTDNEP1	7.5538107E-2
ZNF589	HP1BP3	4.15129648E-3
REST	GGA1	1.80565693E-2
GATA4	LAMB3	3.74265942E-3
SP1	ANAPC4	5.93454214E-2
NKX6-3	HRK	9.22921024E-2
KLF7	AUNIP	1.19974205E-3
HIF1A	NMNAT2	3.53082168E-3
SPI1	KCNJ15	1.0790805E-1
ZNF35	DLX3	5.68184465E-4
FOXC1	TAF1B	1.36057326E-3
MEIS3	RASGRP4	3.55511772E-4
FOXC2	ARL5A	1.83732298E-2
TBX5	STK17B	4.70211888E-2
VDR	TSPAN32	2.43535563E-3
ESRRG	TSPAN14	2.15009053E-2
HIC1	ZNF783	8.53370881E-3
EHF	PGPEP1	2.0118094E-3
RXRA	TEX26	3.95502551E-3
WT1	SUN2	7.22509613E-4
ETV5	NT5M	8.52417134E-4
PAX4	KDM4A	9.63874459E-3
ZNF281	FOXP4	4.65975559E-4
POU2F1	RAB1B	1.6108386E-3
KLF12	MTG1	4.2855181E-2
POU5F1B	ADNP	6.59217217E-2
FOXO1	ST3GAL4	2.64274858E-3
CACBP	CNTNAP1	2.79148404E-3
BACH1	TPM3	1.89945938E-2
PRDM1	ZBTB16	7.1240236E-3
FOXD3	PHC1	6.8153829E-3
IRX5	EPB41L4B	2.92754316E-4
CTCF	MED20	7.72301665E-2
TFCP2L1	PEX12	8.08891477E-3
GTF2I	CSTB	1.60951093E-4
GATA5	LMNB1	1.88838221E-4
ATF7	ARMC2	2.31197366E-3
NFKB1	DBNDD2	1.3970657E-2
EP300	FIBP	1.16757784E-3
SOX21	PLEKHJ1	3.08026063E-4
ARNT	UBE2E2	9.64287782E-3
PTF1A	ARHGAP33	5.92686352E-4
EP300	BCL2	3.57308363E-3
POU2F3	CCDC142	1.11026684E-3
RARA	MAP3K2	3.56446055E-4
NHLH1	MNT	3.29870241E-3
NKX3-1	CREM	4.73263819E-4
RELA	PDAP1	3.21458523E-3
SRY	MICALL1	6.74430897E-4
GSX2	RANBP17	1.38304379E-1
PAX8	PLXNC1	3.35866192E-4
RFX2	SPP1	5.66916567E-3
HMX3	PROSER1	8.12305725E-3
LMX1A	ANKRD55	1.58491035E-2
ZNF628	UBN2	1.51773297E-3
ETV6	TTC40	6.17597662E-4
ZIC1	PDE8A	1.01106083E-2
GATA2	PALM	1.14225353E-2
KLF4	TCF7L1	1.90030636E-3
LMO2	TP73	4.40347879E-4
RUNX	ZMIZ1	2.28332565E-3
NFY	AGO1	1.84144313E-3
RUNX1	MITF	4.48860621E-3
POU3F3	FAM19A2	2.2402317E-2
MEIS1	PEA15	2.45064099E-3
NKX2-5	ANK2	1.91152577E-2
STAT6	MYOM2	1.77953418E-3
LMO2	ENO1	7.71596183E-4
ZIC2	MATK	4.91875915E-4
KLF14	NARG2	8.54343415E-2
ATF6	STAP2	3.94900492E-4
HOXC5	ZBTB5	1.77633354E-3
CEBP	PLLP	1.99019045E-4
POU3F1	LDLRAD4	1.30117389E-1
SOX13	SOCS3	5.60913549E-4
BCL6B	TICAM1	2.51505595E-2
POU2F1	CCDC85A	1.50581883E-2
SOX17	ARHGEF18	1.17599205E-3
ISL2	GLRX	9.15939168E-3
PAX8	SPATA33	1.78909107E-4
EHF	RBM28	5.81404363E-2
CACD	WIPI1	1.8614834E-3
FOXK1	PLEKHO1	3.35185105E-4
ZNF35	LSG1	3.85726067E-4
PROP1	L2HGDH	1.33560504E-3
FLI1	APOBEC3A	2.44555307E-2
CACD	MSL1	7.8545655E-4
NKX2-3	ZNF217	5.75751992E-4
ETS1	NEK4	9.81669136E-4
ATF2	PVALB	1.02989826E-2
EBOX	RNMT	2.3482112E-2
MEIS3	JRKL	2.2980181E-3
CEBP	ENTHD2	1.12913165E-4
SPIC	CEACAM3	1.34710549E-2
HF1H3B	PIH1D2	5.05448138E-3
SP1	REEP4	5.03859216E-2
WT1	FUT5	4.80327657E-4
CDX1	RICTOR	6.81297738E-3
HMGA1	LMO3	1.76406146E-2
ELF2	CST7	9.19830026E-3
SP1	ANKRD42	4.30742324E-2
HMX1	ANKZF1	5.42431012E-3
MAF	LY75-CD302	5.89460137E-4
RXRG	NES	1.955072E-3
MZF1	RPGR	2.71896321E-2
RXRA	ICOS	5.74464547E-3
TGIF2	CRISPLD2	4.73744034E-3
ARNT	ZFYVE19	7.81092862E-3
CREB3L2	ITSN1	7.0917673E-4
CREB5	FMOD	7.40336205E-3
NOBOX	FAM84B	2.48553659E-4
DMRTC2	ADORA3	2.26074641E-3
KLF4	CEP72	5.37602579E-4
ZNF740	GEN1	6.73927882E-3
GBX2	GLUL	2.74094796E-3
E2F7	TRIM23	8.70154642E-3
HOXD9	EMC8	4.17101462E-2
ETV2	EIF2AK4	6.92421547E-4
ZNF219	ASAH1	2.09427472E-3
TCF3	PTGIS	1.94771213E-3
SRF	RPF2	3.8665057E-2
YY1	NRN1	1.30772698E-2
CACBP	ZNF410	1.15442321E-3
NFIC	RCBTB1	8.32035053E-3
NR1H	CCM2L	1.04775582E-3
IRF4	SZT2	6.98100033E-3
FOXM1	BAG6	5.81233937E-3
HNF4	LAX1	5.38412009E-4
MEIS3	DCTN2	1.92197319E-4
NR2E1	TRIP11	3.1353271E-4
MEF2A	ITFG2	5.91898393E-4
HOXD11	CAND2	2.55330278E-3
CREB5	WDR73	2.90043031E-3
ATF6	SASH1	1.37341952E-2
IRF5	FBXW9	9.97040038E-3
NFIC	MGAT3	3.68004513E-3
FOXG1	IRAK1	1.85649821E-3
PPARG	MYO9B	1.43983072E-4
NR2F6	TMEM184A	4.22761129E-3
NFE2L1	CALML6	1.02782994E-4
RUNX2	SLA	5.6607027E-2
SOX1	POLD3	1.61623171E-3
TGIF1	FSD1	2.21181154E-4
FOXJ3	GTPBP1	5.87476601E-4
EGR2	ZNF689	8.22560546E-3
EWSR1	ANG	5.63523851E-3
CREB	FGF6	2.48008999E-2
VDR	ZNF846	2.57265029E-4
SPZ1	DOCK10	7.67913048E-3
POU3F2	BAZ1A	6.75032317E-2
HIC1	STAU1	1.94610232E-4
PROP1	TOMM20L	2.39344761E-2
USF1	DSP	5.5171971E-4
ZEB1	THAP8	8.64834994E-3
AP1	HTR2B	2.88050061E-3
ETS1	CTR9	8.48655756E-2
E2F2	SORBS1	5.93163177E-2
FOXF2	MED27	1.40732053E-4
SOX8	MTRF1	1.89296154E-4
SOX10	DSE	4.26080957E-3
NR2C2	DNAJB12	9.53309585E-3
SOX15	SVEP1	2.29099498E-4
BHLHE40	CSTB	6.68736565E-2
CREB3L1	HOXC13	3.70889968E-3
POU	ENPP6	4.82631247E-3
DPRX	NME4	1.18419207E-3
KLF4	STYXL1	2.05633916E-3
MYEF2	ADM	3.66517269E-2
KLF13	FAM185A	1.53991269E-2
MEF2B	SELENBP1	4.81216389E-3
NKX3-2	ANKHD1-EIF4EBP3	1.54876308E-3
ZNF219	FANCE	9.41443086E-3
FOXO3	SNAI1	3.18554206E-3
ISL2	DHCR24	7.03985102E-4
ZNF219	RBM14	9.80172823E-4
MSX1	TLX3	1.21166984E-3
SCRT1	HS1BP3	7.12926672E-3
GTF2I	SPRED1	3.01958046E-2
FOXG1	GNPDA1	6.96022005E-5
BACH2	NAP1L1	1.80765118E-2
DMRT2	SLC25A23	7.20984968E-4
SOX4	CYP2S1	3.26683325E-4
SOX4	NCOA7	4.12087362E-2
OSR1	TIMMDC1	1.4957335E-3
ELK3	ZCRB1	6.02099266E-2
REL	METRNL	4.50732738E-3
TFAP2	ZBTB25	2.85607871E-3
TFAP2B	SP7	3.84469725E-4
HEY1	DCAF8	2.3409312E-3
ETS1	MED20	8.00071457E-3
EGR2	FAM149B1	4.13705491E-2
FOXM1	VPS51	1.76372545E-4
ZNF219	PCDH7	3.47197107E-3
NR2F1	POU6F1	4.61379203E-3
RXRB	RBM25	7.2214291E-2
TGIF2	PARP16	2.13014504E-4
ESX1	SCAMP1	4.37279885E-3
NHLH1	CALR	1.59832037E-3
TFAP4	TMEM194A	1.04161471E-2
ETS	TMEM63B	7.11564627E-3
IRF7	TNFSF12-TNFSF13	2.39486171E-4
MYEF2	TSPYL4	7.34335186E-3
TP53	B3GALT6	7.07611059E-4
SOX14	C4orf3	9.20252478E-4
EGR2	KAT8	3.12995725E-4
KLF16	CHAD	1.73532191E-1
RARG	EPHA2	1.14039937E-2
ZIC3	THRA	1.65971872E-4
IRF	HCFC2	3.90192056E-3
GABP	TCF3	1.0905093E-4
ATF3	EMC3	2.23071304E-3
FOXP1	ZDHHC18	2.24555644E-4
IRF9	CTIF	1.86357652E-4
FOXA1	FAM13C	1.73765628E-2
MAX	RNF114	5.22682791E-4
HINFP	ADAM17	1.29557426E-3
ETV1	C19orf44	1.52021252E-2
SNAI2	TRAPPC10	5.1547888E-4
ZNF219	BNIP1	7.32734024E-4
EWSR1	THEMIS	1.19171756E-2
SOX21	DNAJC8	2.57264953E-4
ZNF281	MRPL23	3.84215699E-4
EGR	PPP3CC	2.20196716E-3
EGR	PDE9A	2.70291283E-4
SPZ1	USP32	7.10814205E-3
SPIC	MRPL16	4.19982468E-4
NKX2-4	ALB	1.43222506E-2
CTCF	SUDS3	7.92747638E-2
HNF1A	COPS8	6.9467692E-4
BPTF	RBM7	1.80945404E-3
RUNX	L3HYPDH	1.60935827E-2
LHX1	PERP	4.49052349E-4
PPARG	CSGALNACT2	3.83963263E-4
ARNT	AP3D1	6.66296611E-5
MYEF2	THBD	4.78162397E-3
PAX4	DYRK1A	1.23062132E-2
CEBPD	DIRAS3	5.45371599E-3
FOXJ2	DTX3	1.46249923E-2
ARX	POLR3GL	8.1930716E-4
NR2F1	RTTN	5.4078532E-3
POU3F2	NRBP1	7.15914354E-5
PAX4	AIF1	4.07338547E-2
TCF12	TMEM240	1.03890627E-3
NR6A1	RTP4	1.68466931E-2
CACBP	MRPL43	6.80526344E-3
PDX1	KDM5C	4.43037975E-2
FLI1	LRRC49	8.75765378E-2
ETV3	TIMM8B	6.89309437E-3
SP4	BRD8	8.00293711E-2
FOXL1	USP28	2.76162677E-3
HNF4	SLC29A3	8.0923114E-4
FOXI1	VIM	5.36018387E-4
STAT6	PRPS2	7.42930809E-4
GATA5	LENG9	5.15086368E-4
EBF1	BFAR	1.01288882E-3
PPARG	BDKRB2	1.30039652E-2
SOX18	KIAA1430	2.62454541E-4
ZBTB7A	BHMT2	1.6513991E-2
RFX1	FAM110C	2.9644284E-4
POU2F1	HAL	9.68106767E-4
ATF3	TPX2	1.72283928E-3
PATZ1	CKM	3.5548237E-3
ZNF281	MTMR3	1.82472325E-4
SPDEF	CDKN1A	6.66166217E-3
RXRA	ISCU	1.61370674E-4
SREBF2	VPS51	4.67087786E-4
DBX1	CYB5R3	1.86372855E-3
WT1	LRP1	1.95602745E-2
CTCF	HPN	1.59135458E-3
FEV	MAP4K2	5.27138712E-5
SOX15	N4BP1	3.81805176E-2
GTF2I	ULK2	1.38778378E-3
CREB3L1	OAF	4.41716377E-2
KLF13	TMEM189	2.06463002E-4
EBOX	ZBTB7B	1.15820609E-2
GTF2I	SORL1	5.92560555E-3
ZNF281	ARHGAP26	1.14351358E-3
ZIC4	CARM1	4.56653573E-4
FLI1	PEA15	3.35112262E-3
NFKB	CRIP1	3.40714236E-4
MYB	SYTL3	1.08922328E-2
POU3F1	PEX11B	8.52656163E-3
FOXJ2	GZMB	9.42677235E-3
RFX2	TEX264	3.14575761E-2
BACH2	NSFL1C	2.4109997E-3
SOX18	TAF15	2.43841822E-4
DMRT2	HOXC4	3.06120024E-3
NFAT	P2RY13	1.59774965E-2
NFKB1	ILF3	1.17272019E-3
ETS1	CHRNB1	2.44130423E-3
FOXG1	AFF4	2.56284234E-4
NKX3-2	DECR1	1.90119315E-2
MYB	GALNT1	4.09976971E-3
SOX18	TANK	3.32617609E-4
ZNF691	PCYOX1L	1.14045378E-4
ETV6	SNX32	1.76854083E-3
POU3F2	SLK	5.11885342E-3
SMAD4	ANKZF1	3.89589012E-4
SOX9	SOCS4	3.83281426E-3
REST	RAB8A	1.64742722E-2
NR4A2	HLTF	5.80706445E-4
AR	BAZ2A	1.4036006E-4
IRF1	SESN1	3.8160461E-4
THRB	LRRC8B	9.98300396E-4
PBX	NUP133	1.08270831E-2
ZFX	SMARCA2	3.61050186E-2
IRF7	ACVR1C	2.07705854E-3
SOX14	ENG	3.70544132E-4
TBX20	ZNF563	6.04529195E-4
EMX2	PLCD4	6.42072557E-3
IRF7	NUDT4	7.29377356E-4
FOXG1	ZNF365	1.92614089E-4
ELK1	KRR1	7.52905746E-2
XBP1	GGT1	4.59723412E-2
HAND1	PRPF8	6.40058273E-4
MYOD1	SMARCA2	1.93203005E-2
NFATC1	BTBD7	1.35284958E-3
SOX4	TMEM154	6.76827843E-4
SOX4	MMP11	1.98027515E-4
NKX2-4	PALM2-AKAP2	1.93293107E-3
POU3F1	RNASEH2B	3.0676605E-3
IRF9	TMEM60	3.07436512E-3
KLF14	PHOSPHO1	6.55998737E-2
ZNF410	FAM109B	3.66164183E-4
NFYA	SPC24	2.47962172E-2
ELK1	KIF18B	1.7333508E-3
IRF3	WIPI2	2.77813318E-4
NKX2-5	SLC43A2	2.41307117E-3
SRY	REEP6	4.98113676E-4
MSX2	CD226	2.43473896E-3
MYEF2	SSR1	4.06426494E-4
MNT	ZFYVE27	6.30953934E-3
FOXO3	SUPT5H	1.08611822E-2
NR6A1	DCTN5	1.22561262E-2
AP1	THNSL2	5.1192781E-3
GFI1	LSR	2.29551293E-2
PAX4	SETDB1	6.03822882E-4
AP1	BCAT1	6.43100742E-3
NFAT5	PPAPDC3	6.88968909E-4
ELF1	FBXL22	2.8696505E-4
ZNF219	REM1	6.89233956E-3
GBX2	TXNDC11	4.01149129E-3
ATF4	ABTB2	4.42714858E-3
GLI	ETV5	4.33708585E-4
FOXL1	SSH1	3.36158702E-4
NFIL3	CLEC10A	2.30485146E-3
IKZF2	MLPH	2.08313428E-3
RARA	ARRB1	1.9774711E-3
AP1	TOP2A	9.27485256E-4
IRF8	MYSM1	2.74737654E-3
RFX5	ZNF442	1.98322015E-3
HOXA9	DCUN1D2	1.64183797E-3
EWSR1	C2	5.96804585E-4
LHX6	C1QL1	1.09089316E-3
GLIS2	OPA3	2.91285199E-4
RFX5	ERGIC1	1.97496213E-2
KLF14	EXOSC10	6.75919611E-3
EGR	IPO7	4.10979357E-2
ZBTB7A	PPHLN1	6.70844022E-3
NKX2-2	TNFRSF10C	6.64628436E-3
AR	MED26	1.09656086E-3
TCF12	SPG21	2.52319017E-2
HSF4	CCDC159	2.45458605E-4
CREB3L1	FOSL1	1.11875936E-4
FOXC1	ASAH1	1.28235081E-3
TGIF1	ARFGAP3	9.94690732E-3
POU6F1	MMP7	1.74548045E-2
SNAI2	PRSS36	2.20408163E-1
NR2F1	GPANK1	6.31705847E-2
CREB5	CRTAM	9.47151681E-2
PATZ1	TEAD4	1.52245586E-3
ELF3	CDC25B	6.57289246E-3
EWSR1	MTDH	1.38807265E-2
ARNT	UMPS	1.13982475E-3
FOXG1	SWT1	9.31312059E-4
MYF6	KIF1A	2.30895041E-4
HOXA9	PPAP2B	3.11888814E-2
IRF9	PDCD1	2.72270685E-2
NFKB1	RAB1A	2.45078433E-4
RXRA	SDHA	1.46165752E-3
PAX4	MCRS1	1.07028823E-3
ELK1	SSH1	1.05498545E-2
MYEF2	BTN3A1	4.28883194E-4
SPIC	FOS	1.16729585E-2
FOXC1	RAB30	1.3372206E-2
ARNTL	LRRC58	6.85912029E-2
NKX2-1	TMEM203	1.50641064E-3
GLI	B3GAT3	3.46531927E-3
IRF1	ZBTB5	5.15593636E-4
MZF1	ANXA6	1.87113693E-3
PBX1	SUN2	3.61034672E-3
EBF1	PSMD3	7.49224793E-4
NFE2L1	SPTA1	2.66781412E-2
GRHL1	CPEB3	5.86828774E-2
NR2F1	PPP2R4	4.55807287E-4
STAT6	INPP5D	5.12167516E-2
ELF1	CTNND1	2.00530308E-3
AP3	BCAR3	5.85986954E-2
TBX20	CD46	3.82951866E-3
EGR2	RPS28	2.12643925E-2
IRF8	IFNGR1	9.60220068E-3
TFAP2B	IQCD	4.9336233E-3
TP53	SPOCK2	4.23106901E-4
EGR3	EFEMP1	1.10787889E-2
GSX2	MARCH2	5.12976103E-3
FOXO4	CSMD2	2.38773951E-2
SP1	HEG1	4.0975429E-2
KLF7	SIRT2	7.51582808E-2
FOXO3	POR	9.41279941E-3
SRY	ASGR2	2.60722848E-4
IKZF1	MAN2B1	6.59777865E-5
PAX4	RPS6KA1	1.04039869E-3
RUNX3	GTPBP2	4.30534406E-3
NRF1	USP2	6.43841478E-4
NFYA	CCDC51	1.72082426E-2
SP1	ANO8	4.66916535E-2
TCF3	PPARG	2.54151963E-2
FOXO6	INPP5B	3.66039566E-3
PATZ1	DKK3	4.22346864E-3
HES7	ING1	1.15294354E-3
KLF4	MYL5	1.84600516E-3
SP1	SCAMP4	5.39430023E-2
MYEF2	FASN	8.3253493E-4
HOXD8	UBTD2	1.04139914E-3
TCF12	SLC22A4	2.17927414E-3
TCF3	SMAGP	2.69991084E-3
NKX6-2	LY75-CD302	3.3334159E-3
ETV3	PEX11A	9.38908303E-2
MAF	SSU72	6.76166501E-4
HOXC10	REN	1.29647013E-2
MYF6	CEP19	3.65536677E-3
MYCN	DNAJC27	6.1855971E-4
SP3	PDCD2	6.59544543E-3
ERG	HPN	1.7092327E-3
HIF1A	ULK2	1.38778378E-3
ZIC4	FAM212A	2.07518706E-4
HNF4A	NAGLU	2.07996037E-3
SP1	SEZ6L2	3.85724201E-2
TBP	SLC37A3	1.39744859E-2
LMO2	CTNND1	9.5374171E-4
KLF7	SHC4	7.359532E-2
POU3F3	NME5	1.47281785E-3
BACH1	LGI4	4.09495129E-3
CREB1	ING3	7.14860968E-2
HMX2	MTRNR2L11	2.90143773E-2
IRF9	STAT1	2.3704889E-2
CEBP	SWT1	3.19168651E-3
RBPJ	ZDHHC9	2.79875608E-3
EHF	SUGT1	8.18603203E-4
ZNF740	ABHD17A	3.37387762E-3
ZFX	PIPOX	1.48938448E-4
FOXM1	TLE4	1.37329551E-2
OTP	ZNF254	8.65189024E-3
CREB	HIST1H2BI	1.56797419E-4
GATA4	HIST1H3B	2.32524157E-3
PRDM1	MAGOHB	1.53280774E-3
RFX1	HOXC10	2.85932801E-2
TCF3	LRP10	6.87695368E-2
GTF2I	AKAP2	2.0463806E-2
MEOX2	RPS27L	3.27436893E-3
IRF7	NCEH1	1.13353487E-2
VAX1	LGALS3BP	8.30708346E-2
TFAP2	RAI2	1.5269734E-2
RUNX2	MICU1	6.20243861E-4
RREB1	LILRB4	7.61230528E-4
RUNX1	IMPAD1	7.30668003E-3
EWSR1	EML2	1.17376131E-2
RBPJ	SMIM13	3.72093915E-4
E2F1	ARMC6	4.70292397E-3
HOXD9	HAUS5	2.91227493E-4
RARA	HDAC4	6.37531639E-2
POU2F2	MLXIPL	8.78695131E-2
THRB	TRIM37	8.05731856E-4
PAX1	CEP44	9.5534315E-3
GATA4	PAN3	8.81700382E-3
FOXJ3	HACL1	2.91043682E-4
POU5F1	MAP4K1	9.18443417E-3
ELF3	APOBEC3B	1.44573659E-3
RORA	EXTL2	3.2575443E-2
HOXD11	AMT	1.99533871E-3
EGR	BABAM1	7.27660343E-3
PLAG1	PDGFB	7.45399164E-4
EGR	TSTD1	2.22023529E-2
ZNF423	DDR2	1.35823561E-2
HOXB7	NUS1	1.93847948E-3
E4F1	MPDU1	1.16291317E-3
SOX10	NCOA1	2.03560821E-2
FOXJ2	MAEA	3.97296996E-4
NEUROD2	CCDC82	1.07031743E-2
MTF1	IGF2R	9.28956984E-3
FOXJ3	ANKDD1A	7.37122841E-3
ELF5	BLZF1	6.57192213E-2
NKX2-2	TMEM255B	3.76073971E-4
TGIF2LX	PSKH1	2.70513837E-4
CACD	DAZAP1	1.8963296E-4
RFX2	RAB15	2.24417357E-3
NR6A1	LAMTOR4	1.26165571E-3
MAF	CD14	8.17485606E-2
FOXF2	TREM1	2.71347891E-3
LHX4	PDE4DIP	2.04376978E-2
NRF1	CNTROB	7.28962183E-2
LHX8	TM2D3	6.64586413E-3
PBX1	SWSAP1	1.3595519E-4
HAND1	SLC2A4RG	1.45496982E-3
IRX3	FRK	6.9057291E-3
HOXC6	PCDHA8	8.85795632E-3
RUNX	SEPSECS	5.6232E-3
OBOX2	EPPK1	1.19635817E-3
SRY	RWDD3	3.50439935E-4
ELF1	C2CD4B	7.59676419E-2
DLX5	TSSC4	2.44792101E-3
EGR1	TMEM60	4.364399E-2
ZBTB18	MCU	2.62602809E-4
IRF9	SRD5A3	1.31397552E-3
ZBTB14	PCDH1	1.1239863E-3
SMAD4	SGSM2	1.86182216E-3
TFAP2A	PPP1R15A	9.68918622E-4
SPI1	ELMSAN1	2.47319725E-3
EN2	RBM8A	1.30530457E-4
HIC1	REPIN1	1.17963249E-2
HOXB13	C19orf24	2.07472346E-3
GTF2I	TGIF1	9.3480927E-3
POU3F4	CCDC107	7.66499721E-2
HOXD1	HIST1H2BE	5.9992501E-3
HF1H3B	ZFP36L2	8.94420224E-3
CTCF	NINJ2	2.47251533E-3
ZNF75A	SCUBE1	6.4787863E-4
CDX2	SPATA24	1.38169257E-3
PLAGL1	ABHD4	6.18235176E-4
RARG	LPHN1	1.06456717E-4
KLF14	NHEJ1	8.62393189E-2
CACD	ANKRD10	4.29659875E-4
ITGB2	CYB5R1	3.45780304E-3
ETV5	DPP8	9.57249407E-2
REST	RBM5	4.9480602E-3
AP1	MNT	3.16476418E-3
SP8	BAHD1	1.52308411E-3
NR4A2	TM2D3	1.79165566E-2
ZNF281	INPP5D	6.18279571E-4
FOXI1	ZRANB2	6.42937711E-3
E2F7	NOX4	4.48721913E-2
TFAP2B	SENP3	2.14374076E-4
FOXO3	PLEKHB1	2.30866808E-2
ATF1	TMEM259	7.31466196E-3
TFAP2B	LRRC8A	1.86610733E-4
GTF2I	SH2D3C	3.32568836E-2
MEIS1	ZMAT3	6.25840249E-4
HIC1	ESYT2	9.76131998E-3
SP1	PSMC5	6.70163963E-2
NANOG	C17orf89	1.06434446E-3
EGR	FAR2	1.01227851E-2
KLF16	ZCCHC17	1.48288748E-3
NFE2	GYG1	7.23946658E-4
IRF1	SUMO2	3.46822086E-3
ELF3	CD274	8.24803577E-4
GFI1	UBE2F	2.45786851E-3
MAFG	SLC38A10	5.44658017E-5
POU3F1	TRAK2	2.54841547E-3
PGR	KCNJ5	5.86769981E-4
SP3	OXNAD1	7.14000877E-3
GBX2	TLE4	1.37329551E-2
ELF2	FARP1	1.04799333E-2
ASCL2	APBB2	5.18296896E-4
BARX1	ARID5B	1.53731894E-2
ETV7	APOL2	9.35991506E-3
SP3	TMUB1	1.43062052E-3
MSX2	ARMCX6	8.00511509E-3
PPARG	SAFB	3.37591771E-4
ZNF35	TMEM160	5.1361695E-4
SPZ1	FAM111A	9.76223017E-3
HOXC11	ST13	6.93932456E-4
SRF	CTSA	8.54786541E-3
SOX10	TYRO3	1.96852978E-4
NRL	RPL10A	1.03238512E-2
SOX1	C3orf67	3.18220125E-3
TFCP2L1	C9orf78	1.02953214E-4
CDX	AGPAT1	7.44764604E-3
FOXG1	C8orf31	6.01580916E-4
HF1H3B	PCOLCE	5.34043971E-2
ESR1	METRNL	1.13217192E-2
SPIC	FAM69B	1.49294107E-2
KLF13	EFEMP2	1.0210529E-2
FOXA2	TBC1D22B	1.70415268E-3
NRF1	ZCCHC24	1.02991838E-2
TFE	RNF8	6.37107053E-3
NR2E1	KCTD14	4.90449784E-3
PRRX2	SNRPD1	1.49326306E-3
SMAD	ADNP	2.47252581E-4
SP4	LGI2	6.10337593E-2
FOXP3	ZNF384	2.29413463E-4
SPDEF	WSCD2	9.18166188E-5
ETV3	AQP3	1.03481205E-3
RARA	GPR150	1.22410797E-3
RARG	TMEM176B	3.13615346E-3
SP1	ITCH	3.71242978E-2
TP53	CD2	4.50888067E-4
STAT	PWP2	1.43454564E-2
PPARG	KPNA1	1.46196083E-3
SP3	ULK1	8.34747009E-4
KLF4	CAT	7.9103269E-2
GTF2A	HIST1H4C	3.55433205E-3
TFAP2A	SPATA2	1.58776756E-4
CEBP	HS1BP3	5.4104464E-4
NKX2-5	SOCS1	1.53327497E-3
ETV7	SLC23A2	4.09975333E-3
ASCL2	CFL1	2.64974776E-4
GATA	PHF5A	1.14676024E-2
HOXB9	PRKAA2	1.89875729E-3
FOXO6	TLL1	2.11824611E-2
DLX2	GMPPB	9.56914795E-4
TFE	ANTXR1	2.35080566E-2
ZNF219	MAP2K2	2.56707838E-3
HOXA10	NOB1	8.80875025E-4
EHF	C22orf23	4.84986647E-3
NR2E1	ISG20L2	1.0264832E-2
HOXA5	ETV6	4.34007646E-3
HOXD3	ICOS	6.43283573E-3
BCL6B	LIN9	1.40813549E-3
GLI2	BATF2	9.36651384E-3
TFAP2C	PTGER2	3.13306415E-2
RFX3	BTRC	7.16284275E-2
TCF3	PARP6	1.28606697E-3
IRF3	CREBZF	1.29879073E-3
FOXA2	FAM13C	1.73765628E-2
CREB3	DDX3X	1.77076886E-3
IRF	JUNB	1.51911374E-3
FOXJ2	REL	5.80420748E-3
KLF4	LEFTY2	5.10163843E-3
ZNF143	IFI16	5.31954887E-3
FOXA	CYP4F12	3.55140607E-4
CREB1	GPAM	5.35408253E-2
FOXC2	MDM4	1.21956801E-3
RFX5	ZNF197	2.52109832E-3
POU2F3	TCF23	2.53393943E-3
KLF16	NXPH3	1.22850245E-1
FOXO1	DGAT2	1.06416275E-2
FEV	CCDC13	1.04153202E-3
ZNF281	HSD3B7	1.04112505E-2
ETS1	PLEKHM1	7.02284959E-2
RAX	CTSK	9.52258408E-4
RBPJ	MPZL2	3.62796494E-4
PITX1	KCTD3	1.51389182E-2
POU3F4	MANSC1	6.60773715E-3
AP1	ASB11	5.29495974E-2
ZBTB14	LBH	3.32098046E-2
ETS	STAP2	1.29899214E-3
ZIC3	TMEM80	1.70530573E-4
GLIS2	CCDC41	9.48127715E-3
SPZ1	ITPR1	7.52633717E-4
EP300	ZNF282	2.77555738E-3
SPI1	TP53BP2	8.83527679E-3
FOX	TRAF1	8.86885701E-3
TAL1	SERPINB6	7.84162482E-4
NFYA	CYP39A1	8.55261902E-2
ZNF143	DLX1	5.58367461E-4
SOX14	HIVEP2	1.5262075E-2
SOX15	BCL2L10	3.05164935E-4
NR2E1	CHMP1B	1.12001419E-3
CDC5L	FAM65B	1.52725668E-2
EGR1	PFKM	9.94285715E-3
ZNF219	TMEM8B	1.61832281E-2
MYEF2	GEMIN7	8.19717105E-4
NFAT	SNX14	9.59307111E-3
FOXJ3	PCM1	1.47774628E-3
HIC2	IFI30	2.77617953E-4
STAT5A	PDCD4	1.11664631E-3
EP300	DBX2	7.28744939E-3
PATZ1	SLC44A2	4.05591005E-2
ESR2	RBPMS2	3.0279602E-3
TGIF2	ELOF1	2.08692413E-4
REL	PTPDC1	4.99653545E-4
IRF8	RALGAPA1	2.87132901E-4
HF1H3B	ZNF623	2.67918172E-4
ZNF281	PIK3IP1	1.4744297E-2
KLF12	MYL6	5.24252268E-2
SP3	SLC27A1	4.04924023E-4
HEY1	TLE2	3.65987173E-4
NFYA	FAM46C	5.43728814E-2
YY2	DCAF8	9.9009901E-2
HAND1	POLR3K	1.07087596E-3
CACD	TRMT1	3.11037463E-3
MZF1	NEK8	6.70900533E-3
TCF3	CLIP1	1.74965841E-4
NR5A1	TIA1	1.23970557E-3
HIC1	RABIF	2.1717734E-2
ELF2	DAXX	6.26679194E-4
HOXD3	CPB2	2.55460888E-3
NFKB1	CASC5	2.72221096E-4
OSR2	CCDC82	2.13665317E-3
NFKB1	B3GNTL1	7.01715324E-4
FOXO1	BAI2	1.78372523E-3
IRF8	RCOR3	5.12216843E-4
FOXA	DAAM1	9.78714295E-3
TFAP2	CDKL3	2.2014454E-2
TFCP2	ADAMTS17	6.62031377E-4
EGR	TRPM2	8.58763283E-4
ESRRG	SMDT1	1.23763006E-3
ZBTB14	FARP1	2.82407047E-2
GTF2I	MGLL	2.3756091E-2
USF	SLC24A1	1.15161252E-2
NR3C1	RALGAPA1	2.12445152E-4
PRRX2	SRSF5	6.58260243E-3
ZEB1	SLC8A2	1.18456462E-3
MAF	AMPD2	1.27027225E-3
SOX2	UBALD2	2.78552167E-2
GRHL1	USP32	1.54155055E-2
MEIS1	SLC35E1	4.53916221E-4
MYEF2	HFE	3.06831682E-3
FLI1	PPP2R5E	1.85206945E-2
ZNF219	KPNA3	1.68830021E-3
GMEB2	PRRC2B	5.54294465E-4
CEBPG	SUFU	1.51798821E-3
ETS	RNF34	3.32465362E-3
KLF7	ZNF784	5.35340861E-2
ARNT	C19orf35	3.12506268E-4
FOXI1	ITFG3	8.96860985E-3
FOXK1	BRI3BP	5.88680639E-3
IRF3	KIAA0907	1.46154268E-2
LBX2	ADARB2	1.12508328E-1
TFAP2A	PYGO2	7.27521859E-3
SOX8	DIEXF	1.0334938E-3
MZF1	NMD3	4.51977401E-3
MEIS1	NRG2	4.22712729E-3
STAT1	GREB1	1.17923656E-3
TFCP2	NUBPL	7.80812867E-4
FOXG1	RBMS2	1.00828575E-2
SIX6	HIAT1	6.17323117E-4
ESR1	MRFAP1L1	1.36665032E-2
NFIC	RNF121	4.49084272E-3
TFAP2	ZNF428	4.59862362E-3
EWSR1	WDR78	1.35113591E-2
TFAP2B	NFIL3	1.43752815E-3
FLI1	ZNF223	2.55581668E-2
NR3C1	EFCAB2	7.7247016E-3
EHF	TCOF1	1.37005329E-2
PKNOX2	VWF	3.2981343E-3
POU5F1	CCND2	1.80166208E-2
ZNF281	ELF2	9.3446499E-2
HNF4	HSPH1	1.39519825E-3
ELF1	STAT6	5.61806202E-2
HINFP	UBA2	1.02614729E-3
NFE2L2	FGFR1OP2	5.89990263E-2
SEF1	PCNA	1.06112864E-3
TFAP2B	MEF2A	1.04178858E-2
FOXO4	RAPH1	1.2955704E-2
FOXO4	CUEDC2	2.91933077E-4
HSF4	DOC2B	2.02234054E-2
HOXC6	NUP37	6.76052163E-4
ARID3A	EDRF1	1.30369564E-3
IKZF3	GPR18	6.05959834E-4
ELF4	SPG21	7.56957051E-2
POU1F1	ZNF385A	1.63297045E-2
ETV4	COL4A1	1.18013837E-3
WT1	QARS	3.75781607E-3
FLI1	DYX1C1	4.3576895E-4
ELF5	TBC1D14	4.26772028E-2
MAX	TMEM99	2.07940247E-4
POU2F3	TRAP1	1.97050655E-3
MZF1	FER	1.02567172E-2
TFE	BGN	4.36424112E-4
ZFX	RIMS3	2.35790539E-2
HOXC9	COX7A2L	3.96481961E-3
PDX1	OGFR	5.43892977E-3
MYB	CHRNB1	4.92734989E-2
EBF1	ECT2L	2.31182796E-2
EP300	POMT1	7.50380637E-4
ZBTB33	PTCD1	3.02272785E-3
GCM	PRPF31	6.36277956E-4
MEIS3	PDE1B	6.68207952E-3
FLI1	AHNAK	9.92250447E-3
TEAD3	SPRY4	7.71973049E-4
E4F1	DEDD2	1.52577129E-2
HOXA5	FABP4	1.46919714E-2
ZIC1	RPL35	1.36608597E-3
TCF21	PVALB	1.67438724E-2
CEBP	TM4SF18	1.35762812E-3
SP8	TIA1	2.06600766E-3
EP300	LEPROTL1	1.66797472E-4
SP3	WFDC1	1.18438687E-3
HSF2	LRRC25	7.65272872E-3
KLF12	PAFAH1B3	2.54990484E-2
MAFK	UBAC2	4.01891738E-3
ZNF384	RNASEK	8.80750287E-3
CEBPB	POC1A	7.52779901E-4
TFAP2A	NOVA2	5.43836024E-4
NFE2	RCAN1	1.04709914E-3
NFE2L2	NDUFA9	6.16558073E-4
ETV6	WDR81	3.69577958E-3
EGR1	GGCT	2.69004367E-3
IKZF3	SMARCA4	7.03885283E-4
ZBTB33	TSNAXIP1	6.86669046E-5
EWSR1	GPD1	1.20740999E-3
TEAD1	SLC7A7	3.78153531E-3
PRRX2	TENC1	8.22512362E-3
ETS	SGCE	5.64793679E-4
HOXD10	LSR	7.32798357E-3
POU	RAB20	4.62269068E-3
POU6F1	AMPD1	8.04921721E-3
OSR2	RPS20	2.10635683E-3
EGR1	IMPACT	5.52206552E-2
MAFF	C1orf170	8.92463616E-3
SPZ1	TMF1	9.53890469E-3
FOXJ3	PDE4B	2.67344611E-3
EWSR1	IFFO2	5.73832938E-3
CEBP	AADAC	6.82112303E-4
NKX2-5	USP36	1.29476415E-4
HSF1	TRIM41	1.84826924E-3
STAT6	FAM78A	3.80372793E-2
KLF4	AZIN1	6.08472783E-2
KLF16	ZNF10	1.41235813E-2
AIRE	MICA	1.47531652E-4
INSM1	VPS18	5.22419597E-3
KLF7	ELP2	7.15127209E-2
CACBP	CRIM1	2.9698696E-2
PKNOX2	DUSP7	9.77014667E-4
TFAP2C	EML4	3.8936246E-3
PLAGL1	RAMP1	4.84211398E-3
HNF1B	TECRL	2.34798315E-2
TGIF1	TSHZ1	7.97925115E-2
MAFG	SEPP1	8.85137392E-2
TAL1	ANKMY1	1.58972857E-3
FOXA1	SCRN3	9.68395282E-3
FOXB1	PCID2	1.93428533E-3
SMAD4	HIST1H3D	1.79557025E-4
HLF	ERCC1	7.64018205E-3
MAFK	SPRYD3	2.37382003E-2
MEF2B	PDGFB	9.32245888E-3
SOX13	NAA10	2.20332408E-3
VDR	PLEKHM2	1.0192026E-4
NFIB	NFXL1	8.35144416E-3
IRX5	IGF2R	9.92520023E-3
RBPJ	CC2D1A	5.79468475E-3
RBPJ	MDFI	3.7242585E-4
POU2F1	RFFL	1.08482624E-4
TCF3	COX20	2.32753186E-3
SOX9	TIGIT	1.21569679E-2
TCF3	ZP3	1.55777337E-2
EHF	GRB2	1.24229008E-3
NR2F6	ALOX5AP	1.67873004E-2
TAL1	IRF3	1.795359E-4
ZIC3	CDKN2A	6.17417204E-3
TBX21	APTX	2.79483645E-3
ETS1	PARD6B	5.31421773E-4
CACD	RER1	6.71904863E-3
TEAD4	COL4A3BP	1.96223159E-2
ELK4	CILP	6.84059899E-2
HOXC4	LRCH1	2.59876884E-4
HIC1	SQSTM1	2.66434326E-3
CEBP	SMARCC2	3.7110153E-4
SOX12	TRIM22	1.03374667E-2
KLF16	AL645728.1	7.79778455E-4
FOXO6	RMDN2	6.47292624E-4
EGR	YWHAH	3.37260742E-2
CDX1	FBXO9	5.85947947E-3
MNT	PSPH	1.73381008E-4
RREB1	ARID4B	4.3129997E-4
ZNF219	CASC5	7.30744735E-4
PITX1	PARD3	6.84273784E-2
KLF7	KLK4	7.50872571E-4
ZNF35	ZNF670	9.56986315E-3
IRF7	LSMD1	3.55839065E-3
IRF8	CCDC23	6.825276E-4
CREB3L2	UHMK1	8.58721193E-4
STAT	GGPS1	2.94303797E-2
FOXO1	RASD2	8.12460681E-4
GCM1	GATSL2	3.82106498E-4
HAND1	LSM7	1.06368407E-4
EWSR1	MTSS1L	1.63937662E-2
ELF5	PCDHB5	2.31147462E-4
HINFP	TSPAN32	1.93959959E-4
GLI	ARSK	4.82893066E-3
PAX8	EMG1	8.68279272E-4
TBX2	BTBD8	6.83520659E-4
EGR	ADAMTS9	5.92631134E-2
PPARG	VWA5A	8.85229298E-3
ELK1	DLC1	2.370557E-2
ETV7	ANKLE2	3.5747099E-4
ETS2	GAPT	1.75388967E-2
EWSR1	NOL10	8.56178879E-4
FOXJ1	PHIP	3.85104483E-2
THRB	CXCR1	3.61700306E-3
KLF7	NUDT16	4.8710611E-2
HOXC6	CYP27A1	1.51780785E-3
NR2F1	KLHL18	2.15000595E-3
MNT	CCDC88C	9.26318379E-3
DRGX	CERK	6.38047795E-3
SMAD3	DOCK9	1.04074483E-2
FOXC1	BTNL9	1.23622274E-2
DLX1	REXO2	9.66575634E-3
GTF2I	KLHL11	1.7842296E-4
ETV3	PSMD14	5.80978036E-2
RUNX2	MLXIP	4.57292341E-4
ZEB1	COQ6	6.93834964E-4
POU1F1	ASPH	6.49904647E-2
EVX1	GOPC	7.99619202E-3
SOX4	NCKAP5	1.32230333E-2
AP1	POLR3B	1.31538255E-2
SCRT2	CD83	4.54978457E-3
FOXC1	TMEM189-UBE2V1	7.99188001E-3
FOXO4	MED14	7.12791293E-5
ATF4	RHOQ	4.69522908E-2
NOBOX	SGK3	8.05694742E-3
ISL2	MYEOV	5.50620376E-4
IRF	MPV17L	5.67165729E-4
CDC5L	OXR1	3.53754404E-3
PGR	C2orf43	2.03644902E-3
RUNX1	IKBIP	9.68855912E-3
ESR1	GPR137	1.47960081E-2
NFIB	RPA2	9.11810503E-4
EGR	RALGAPB	4.81900053E-4
SP3	ESR2	2.54976636E-2
EGR4	CCDC138	4.63003276E-4
GABPA	ACAA1	2.43660568E-2
PRDM1	FILIP1L	2.65755269E-2
EMX2	HRH4	9.66037736E-3
EBOX	SAC3D1	2.70350061E-4
MAFG	VAV1	2.01089605E-3
FLI1	RAB3C	1.01659076E-1
RFX1	DARS	3.37353322E-2
INSM1	PBX4	1.26744196E-4
NR2C2	MSL1	2.28686021E-3
POU3F3	LRP6	1.13676444E-3
RFX2	EIF2S2	5.77208833E-2
HIC1	CERK	3.94251238E-3
ALX3	DDOST	2.82301309E-3
PAX1	RAPGEF5	2.48129903E-2
SOX10	HNRNPA2B1	1.16465418E-4
TP53	LONP1	2.74104025E-4
DMRTA2	ARHGAP31	7.59937335E-3
PKNOX2	BCL2	2.22801456E-3
SP3	SNX19	2.0895907E-4
TCF7L2	FAM49A	2.2746593E-2
SP1	VAMP8	5.26629554E-2
BHLHE41	HSPB6	5.22882768E-4
HOXA6	PPARGC1B	4.79127782E-2
SRF	MAPKBP1	7.3461646E-2
IRF	IRX3	2.26443621E-2
DBX1	RNF123	4.56236984E-4
HAND1	LEP	2.71067489E-2
SMAD3	PKNOX1	2.60927841E-4
GATA3	UBE2Z	3.29946222E-3
ERF	IPO4	1.96551578E-3
CLOCK	VWA3A	3.3224476E-3
SMAD4	NAGS	3.3357094E-4
SP1	CAMKK2	1.05782588E-3
WT1	BCL7B	3.12181422E-4
TFCP2	KSR1	3.26327786E-3
NR5A1	MED24	2.23045072E-3
RFX4	LYL1	2.03649795E-3
MEIS3	HLA-C	1.35756368E-4
CPEB1	BRE	9.52839122E-3
GATA1	SIRT2	9.39478509E-3
SOX4	MOB3A	2.19882648E-3
EHF	NDUFB9	1.31595438E-2
PAX4	STK19	1.10545792E-3
ZBTB14	CIZ1	4.14646982E-2
ETV2	TIMM8B	5.51447549E-3
BCL6B	SBF1	1.04211654E-3
LHX1	PDCD7	9.06644553E-3
MSX1	SLC8B1	3.15718476E-2
WT1	EP400NL	5.66515405E-3
CPEB1	ITIH5	1.1295662E-3
ZNF713	RNF135	5.75363487E-4
ZIC2	HOXC10	1.64117497E-2
MZF1	C6orf48	1.01707179E-3
MYF6	F2RL2	2.61497493E-3
TFAP2	C1RL	2.73203E-4
ZNF281	CYB5R3	1.59376152E-2
MAFF	GUCD1	3.62423626E-4
ELF1	DPF2	1.22805099E-3
HBP1	CXCR2	1.973279E-3
SP4	HMGCLL1	6.687411E-2
PGR	SLC16A11	1.17721697E-3
IRF3	SACM1L	1.0468062E-3
YY1	PTPRO	3.19499341E-2
MYOD1	ALG12	6.01137404E-3
RFX3	PPAN	8.46674433E-2
NFIB	ABHD1	4.16099259E-3
FOXO3	CEPT1	1.06565291E-2
POU2F1	C20orf194	3.64648852E-3
GATA5	PCOLCE	2.17528435E-3
NR2F1	CD300LG	5.49409786E-3
CEBPG	SEMA6B	8.66602767E-4
PTEN	VAMP8	1.88299725E-3
ELK4	PRDX2	4.61692641E-4
NFKB	NDUFS7	1.04726064E-3
ELF1	HPSE	1.29767951E-2
THRA	PFKL	6.31123222E-4
ZBTB7C	FNBP1	5.04437848E-3
MAF	LAG3	5.61203537E-2
HOXC13	BASP1	1.0950278E-3
OTX2	LTBP3	1.85953911E-3
ZBTB14	ATP6V0A1	3.29859891E-3
FLI1	HNRNPK	9.42473994E-3
THRB	SRRT	1.50600455E-2
TFAP4	PDIK1L	2.83597332E-4
EN1	OSCP1	6.56317763E-3
TFEC	PBLD	3.46900539E-2
SPDEF	ARRDC1	1.86896937E-3
TBX20	SLC25A35	3.09385255E-3
IRF	CEP68	7.83862984E-4
ETV4	MPZL3	5.26612055E-2
CACD	MTA2	1.35801402E-2
KLF7	HFE	1.21777184E-4
ESR2	CFL1	3.1186298E-4
TFCP2L1	GPX3	1.77632023E-3
FLI1	SNAP47	1.1012779E-4
ESRRA	ZFPM1	3.80959954E-4
ITGB2	CREBRF	2.10795234E-3
POU	GLIPR1	6.66171145E-4
SOX21	TRIM47	7.42071187E-4
TFAP2	ABCA7	2.68419447E-4
PAX8	TTYH1	4.55314316E-4
GTF2I	MSN	2.75253664E-3
NKX3-1	KHDRBS1	1.36959566E-3
SOX4	TLE2	3.64429844E-4
RUNX	IQCE	2.42585757E-4
ERG	MMRN1	1.33168089E-2
TGIF2	SASS6	2.28271414E-3
RARB	DNASE2	4.90071521E-3
SMAD3	RRAD	1.70707531E-4
RREB1	PPAP2C	5.31049542E-4
BSX	ZFYVE1	1.85318968E-2
FOXO6	TMEM240	1.35183467E-4
PPARG	TMEM254	8.557478E-4
HF1H3B	OPN3	1.70443828E-2
NKX3-1	PDE8A	1.83214199E-3
DMRTA1	OMD	4.37082243E-2
DMRTC2	CRYAB	1.39230587E-2
STAT	KHK	2.00182069E-3
FOXO3	TRIM46	3.99156088E-4
FOXD2	ZNF551	1.78039072E-2
POU3F3	LDOC1	1.07779706E-2
GATA1	TRIM2	3.34917648E-4
SPI1	RMDN3	1.38659918E-3
MYBL2	EPSTI1	4.66142725E-2
MZF1	TMEM134	5.41123794E-5
EWSR1	ZNF296	8.24026744E-5
HNF1	IRF2	2.98248186E-4
DMRT3	PRKG2	5.72333034E-4
NR1H	PDIK1L	2.70619973E-3
RXRA	HILPDA	1.63996831E-1
NFKB	PTPN21	4.35635862E-2
CLOCK	LACE1	1.86390516E-3
NR3C1	LIN9	1.01231582E-3
IRF8	PSME1	3.69989723E-2
CUX1	HIST1H2BA	2.20908033E-4
OBOX2	SDCCAG3	9.56204711E-4
HF1H3B	ALOX15B	2.93244637E-2
IRF5	ACLY	3.95631307E-3
SP3	LMNA	4.96918567E-2
MESP1	OSBP2	5.88371724E-3
TFAP2A	RNF112	3.58331886E-3
SPIC	AZI1	1.68340246E-4
CEBPA	PLCE1	5.50458717E-3
CREB1	XPR1	8.25474339E-2
HNF4	ZNF385A	1.35727073E-1
PATZ1	LST1	1.73724227E-3
EN2	FAM187A	1.02959114E-3
CREB3	WDR63	2.96968336E-2
ZNF691	CSDC2	4.77021535E-4
GFI1	LRRN3	1.89866521E-3
KLF7	ARHGEF9	1.76673568E-2
EGR	SP140	3.94558319E-4
FLI1	BTD	1.94959093E-3
GSC	PODNL1	1.40395924E-3
SP8	GLG1	4.47424489E-2
FOXJ3	RWDD2B	1.9221001E-3
VDR	APRT	7.08943792E-4
ELK3	CHMP5	2.89573834E-3
TFAP2A	PLXNB2	4.6254904E-3
HOXC11	ZNF148	2.86469354E-3
ARNT	RAB13	2.1341443E-4
FLI1	IRF8	6.19300395E-2
SP3	NT5C3A	5.74266945E-2
USF	DOK3	2.39130435E-2
MAFK	GNB2L1	6.63231906E-4
PITX3	U2AF1	1.37248715E-3
TFCP2	CXCR2	2.47083175E-3
REST	NDUFA10	3.94786314E-3
MYCN	NDUFB9	1.87993483E-3
AP1	EHBP1L1	5.11500096E-3
EWSR1	ELOVL5	2.15863217E-3
REL	ARRDC2	3.26563293E-2
CUX1	MAT2A	7.21978256E-3
GATA4	HLA-DOA	1.31279078E-4
NKX3-2	PML	5.10021061E-3
DOBOX5	AGO1	1.65456851E-3
HF1H3B	CHCHD4	4.44969165E-3
ETS1	NOP14	1.37099402E-2
ETV3	EPN1	4.35277615E-2
ZIC1	SIX5	4.8596189E-2
IKZF2	PARD6B	2.74616196E-4
FOXC1	CALU	1.60394189E-2
ETS	MRPL10	6.34543339E-4
LMX1B	CERS4	8.44532324E-4
SPIB	UCP2	9.01769777E-3
HINFP	SLC1A4	7.74415137E-3
ETS	CCDC124	3.29300867E-4
E2F4	CNOT4	9.65779251E-4
NFE2L1	PSMC5	9.59564973E-4
CEBPB	DCSTAMP	3.95555556E-2
REST	C2orf40	5.3312755E-2
MYOD1	C12orf68	6.81796575E-3
HF1H3B	UBAC2	1.87377315E-2
ERF	DBF4B	1.8770285E-3
EGR2	MTCH1	8.72289761E-3
HNF1A	RNASEL	2.14209725E-4
KLF7	RPRD2	2.71174185E-2
AR	UBE2D2	9.29351606E-4
ATF7	RNH1	3.8600149E-2
HMGA1	FIP1L1	9.17275067E-3
ELF4	EYA3	8.36787275E-2
SOX7	PALLD	8.10237056E-2
TFE3	ADAR	6.08488271E-2
CTCF	FZD2	1.6810238E-3
HIC1	R3HDM4	2.74392409E-4
IRF	REXO2	9.9346767E-3
RARA	KTN1	1.8454079E-4
GLIS3	AIMP1	8.82712225E-3
MEOX2	PINK1	7.78713598E-4
MYEF2	SNX32	4.42933941E-4
NFAT	PRNP	7.08410396E-4
RFX3	NACC2	8.35066916E-3
MZF1	PPARD	2.49935202E-3
YY1	UROD	1.58955897E-2
HOXD11	ELL	9.91016542E-3
POU4F1	TCF19	2.92151182E-3
PRDM4	C19orf26	8.94357968E-4
SOX12	EMR2	2.11042566E-3
MYB	PNKD	8.18521099E-3
IRF2	TTLL1	6.60750373E-4
RORA	ACER2	1.15330164E-2
SOX10	RAB33B	3.16542591E-3
FOXO6	BCAM	2.46043074E-4
HOXA4	ZNF764	2.89416867E-4
HSF1	CRABP2	3.58977297E-3
NFIB	TAB1	1.21199932E-2
TCF7L1	DOCK9	1.17977896E-3
HF1H3B	LRRC25	7.38052272E-3
KLF16	HOXC11	1.35261876E-3
ZIC1	CXCL16	2.3530435E-2
PATZ1	DDX24	9.98514597E-4
TEAD3	TMCO3	8.81524982E-5
TFAP2	KIAA1328	8.08375635E-3
REST	WDR43	6.567239E-3
NR3C2	VIMP	3.76803061E-3
KLF4	LRRC8C	7.85439163E-3
MTF1	STX17	1.81084419E-3
VAX1	MLPH	8.38922486E-3
SOX7	ARRDC2	4.19241742E-3
CEBPA	VPS51	2.23153318E-4
HF1H3B	EIF3D	7.16222674E-4
MZF1	SLC44A2	4.57879852E-3
NFIL3	CHI3L2	2.89890161E-4
REL	DBX2	2.54617288E-3
XBP1	DENND3	1.88561652E-2
PAX2	PAFAH1B2	8.2278481E-3
SMAD	REPIN1	3.80253967E-4
FEV	TSC22D4	7.87590045E-3
NKX2-8	TMX4	1.75241653E-2
FEV	PGS1	9.74089617E-3
AIRE	APBB3	1.54008726E-3
IRF	GRTP1	3.98741233E-4
RBPJ	PHLDB1	7.04896292E-3
CACBP	PPP1R3E	3.58224853E-4
EGR1	CAMK1	7.04315834E-4
GSC	ZNF556	6.37817722E-4
FLI1	EIF3L	9.63740882E-4
NOTO	FAM89B	1.81334415E-3
PAX5	TK1	5.61245841E-4
RARA	ENTPD4	3.27089946E-2
HOXC10	URAD	9.58394839E-4
EN2	KHSRP	5.66863517E-4
HNF1A	PTPRC	1.52626184E-2
TFAP2	HOXB13	6.43139781E-3
HOXC10	ATF4	2.66461563E-2
TEAD4	IL1R1	4.28701873E-2
TP73	MAP3K6	1.00575743E-2
NFE2L2	CDON	5.07602408E-3
MYB	ZEB1	4.07253271E-2
EHF	ZNF396	8.55462484E-3
ERG	NMNAT1	3.30861309E-2
SMAD4	HYAL2	8.18112757E-2
CTCF	HIST1H2BA	2.91139662E-3
PPARA	SPRYD3	4.70971705E-4
PPARG	ABCD3	4.35170827E-4
TGIF1	ZFYVE26	4.78227597E-2
BHLHE40	SLC25A36	6.11657176E-2
PLAG1	MICU3	1.01309865E-2
ZNF143	BCL6B	3.09477012E-4
GATA6	NR2F1	1.13006247E-2
GABP	MMAB	1.51350107E-3
VDR	ATP1A2	2.9376241E-2
ZFX	YY1AP1	2.18190532E-3
RARB	CHST3	4.76625248E-3
RXRG	VAMP1	2.57304793E-3
FEV	OSCP1	1.06702848E-3
FOXP1	ACRBP	1.45463104E-4
TFAP2B	LEPR	9.77279282E-3
KLF14	SLC41A3	4.88085081E-3
GABPA	ADAMTS17	5.50070189E-4
HOXA11	EXOC6	4.11510792E-2
RXRA	MANEA	9.8239198E-3
TFAP4	C22orf34	1.05490532E-2
AHR	MAPRE1	1.76491862E-2
FOXD3	FER	1.02567172E-2
PKNOX1	AC010441.1	4.42971341E-3
TFAP2A	LAIR1	1.75506787E-2
NFAT5	ANO6	3.46528727E-2
INSM1	ISCU	1.70863067E-4
SP1	MAPK9	5.84557212E-2
IRF9	CIPC	1.87036508E-4
T	TIMM13	6.4202407E-4
SP8	DDX27	5.54218139E-2
NR3C1	SDHD	5.75672815E-4
RUNX1	EFHC1	1.08110395E-3
VAX2	GADD45B	2.4920141E-3
CACD	PPIL1	1.19223632E-3
LMO2	MIF4GD	4.50671821E-2
HOXC9	NUSAP1	1.16419712E-4
HOXA3	STAM	2.18995116E-2
DMRTA2	SH2D4A	8.23579449E-4
EWSR1	YAF2	5.96429593E-3
ELF2	PACS1	8.4104876E-4
HNF1	CARD6	1.09963205E-2
CACBP	THAP8	1.52776931E-3
RARA	FBXW7	1.0153105E-3
IRF9	NRAS	4.87476875E-4
ZIC3	GNAI2	2.03440199E-4
CACD	DPY19L2	1.58482656E-2
FOXL1	SNRPC	1.24403364E-3
TCF4	GALNT18	7.41911845E-2
ESRRB	LY86	2.34315949E-1
OBOX5	CD302	1.04796859E-2
ETS2	BCL2A1	9.89259409E-3
EGR4	OAS2	5.21396403E-4
MZF1	SLC2A6	1.61156127E-4
FOXJ3	B3GNT7	9.42013709E-4
CEBP	MRPL33	1.21153429E-3
HES5	SCYL1	9.34882707E-5
TFAP2B	FOXRED1	5.29649558E-3
NFE2L1	PYCR2	5.35800551E-4
TFAP2B	AQP5	1.26192574E-4
HNF4	SNAP25	3.60357736E-4
BARHL2	DIAPH1	3.124668E-4
ZNF219	NAT8L	4.7909158E-2
KLF14	EMG1	6.20396339E-2
FOXG1	COG1	6.0872444E-4
SREBF2	ZNF507	6.4838959E-2
HOXC6	NT5C2	3.59682509E-3
HOXD3	ADAM28	1.0303967E-2
PDX1	IGHMBP2	1.35109005E-3
MAF	SBF1	4.10120745E-4
POU3F1	NRG4	4.52336779E-2
RFX3	ERGIC2	8.20908253E-3
TFCP2	HPS3	3.97160873E-4
TFAP2	MRPL12	4.59174385E-3
E2F1	UPF3A	3.89309602E-4
SOX18	CPED1	3.48008031E-2
BARHL1	RBM38	1.77615324E-3
IRF2	CAV2	4.00224235E-3
PTF1A	PRPF40B	3.72800417E-3
NFAT	ARHGAP5	2.85056093E-2
ZBTB6	DHDDS	3.13189309E-5
ZIC1	USB1	4.07599465E-3
KLF4	ZNF367	4.49925765E-2
HIC1	CD47	8.27372727E-3
MYOD1	APIP	4.97336597E-3
SPDEF	RAC2	2.1468099E-4
RBPJ	PPIL3	3.4097484E-4
E2F1	BMI1	3.34277857E-2
MYC	AKR1C2	3.28159177E-4
FOXA	PCDHGA3	1.13030092E-2
SOX4	GTF2F2	3.73754052E-3
TBX21	ADORA3	1.33897222E-3
HOXC11	FILIP1L	1.11743206E-2
LHX3	PCSK6	4.3580211E-4
HOXD9	TAP1	3.79810303E-3
ZNF740	CREBRF	2.91660647E-3
ZNF281	LCOR	3.12386061E-2
TCF3	IFFO2	4.05478372E-2
MYEF2	TDRD9	1.95847911E-4
SOX18	CD44	1.31143751E-3
TBP	LY9	4.5289047E-3
ARX	TRIQK	9.50963766E-3
E2F4	ARSG	2.69604875E-3
FOXO3	PLP2	5.75770989E-3
SPIC	MRPL27	5.10270812E-3
MEF2B	SERGEF	5.22180754E-2
ELK1	DPAGT1	5.37643568E-4
ZNF219	ETNK2	6.14779259E-3
NKX1-1	TPD52	1.55672614E-3
RUNX1	FAM208B	3.38994249E-4
AP1	CDKN1C	1.78554373E-2
KLF7	C1orf64	3.16842107E-3
ZNF410	RBM47	3.55420245E-4
FOXA	VCAM1	2.10393789E-2
ZKSCAN3	FAM65A	3.65835963E-4
GATA	POMGNT1	6.74554503E-3
IRF	XRCC1	1.28120487E-3
TGIF1	QSOX2	3.78480373E-4
VSX1	COX7B	5.95312696E-3
VDR	MARCKSL1	1.61628406E-3
HNF1	P4HTM	2.87838014E-3
TFAP2C	TM4SF1	1.64727731E-3
PPARA	SOCS3	2.2118117E-3
GSC	TPBG	4.93997834E-2
ELK1	PGAM5	6.55228808E-2
GABPA	NXT2	9.22321816E-2
HOXC8	ODF3B	6.55599457E-3
SOX10	SLC7A8	1.33486671E-2
SP4	TACC3	2.33317215E-2
FOXI1	PIGC	1.63934451E-3
TFAP2B	MYEOV2	1.06971339E-4
ZBTB14	SLCO3A1	4.73747706E-2
HOXD12	SEMA6B	3.29412496E-4
POU3F3	JADE2	4.71167519E-2
ZNF740	JAK3	2.01334621E-3
NOTO	HP1BP3	7.11210059E-3
ELF4	AMDHD1	1.2720326E-3
IRF7	PRDM8	6.80867463E-3
ZBTB14	TRIOBP	2.01529014E-2
E2F1	MKLN1	7.04586317E-4
NKX2-8	SAMSN1	7.54555667E-3
TBX20	ATP6V0A1	2.04962494E-3
TFAP2	RBBP4	7.04481563E-4
ZSCAN16	MAPKAPK3	4.89452964E-3
ESX1	C1QL1	1.21210351E-3
MYEF2	PNMA1	4.27723779E-2
ELF1	KCNQ1	1.72190185E-2
ZIC1	INPP5B	3.75506107E-3
ESRRB	ISG20	2.3047108E-3
ZNF628	FKBP10	1.34573281E-4
RXRA	SPOCK2	3.89392194E-3
CDX1	HEPH	1.65409754E-2
IRF3	EXD2	3.09370331E-3
RARA	DLC1	2.08871793E-2
ASCL2	HIST1H3D	3.59114051E-4
HF1H3B	FKBP11	2.42815249E-2
DMRT2	NARF	5.84074005E-4
TFAP2A	GPR97	1.55850792E-2
PATZ1	TNPO2	2.43568456E-2
TFCP2	YWHAG	4.68321393E-3
PRDM4	PEX12	9.5292062E-4
HOXD10	DCTN4	3.26969875E-2
MYC	STK4	7.00684016E-3
ZFX	JUND	1.04220146E-2
POU4F2	ZNFX1	1.09991677E-2
POU1F1	DUSP11	1.65566712E-2
DMRT1	CD300LF	4.62737622E-3
FOXK1	TNRC6B	5.31998004E-2
MYEF2	CBY1	3.79256853E-4
PTF1A	LTBP3	1.85953911E-3
CEBP	COL13A1	1.16981659E-2
CREB3L2	ACACB	7.9719764E-4
HNF4	PDCD7	6.01037506E-4
FOXO3	FKBP1A	1.65936927E-2
ATF1	TP53	4.0344064E-3
RXRG	CIC	2.28145652E-3
SP4	HIST1H4A	6.43378974E-3
SOX10	UTP11L	6.77624536E-3
FOXJ3	NDUFA2	1.36462653E-4
NFIC	LRFN5	1.47429042E-2
YY2	HIAT1	7.62077959E-2
ISX	ELK3	7.05016747E-2
SPIC	RBM47	3.52718575E-3
TFAP2C	REEP6	2.07076602E-4
SOX7	OSM	6.88911622E-3
DLX2	HIST1H2BO	1.97461558E-4
TFAP4	SKA1	3.24129651E-3
ETS1	SLC9A1	1.72248216E-3
NFKB	C14orf79	4.11755594E-4
FOX	DAAM1	8.14779648E-3
NR2F1	RSG1	3.21895575E-3
CACD	RASSF1	1.65058147E-3
SPDEF	IST1	1.66186239E-2
ZNF652	PPDPF	8.01795284E-3
KLF4	C9orf156	3.48747821E-3
SOX8	PODXL	1.07319461E-3
NKX6-2	PERP	4.26077578E-4
SOX8	ZSCAN9	1.01024534E-3
TFAP2	ZBTB14	7.99073525E-3
TFEC	CCAR1	5.59682686E-2
AHR	VPS26B	5.32884037E-4
IRF4	CSNK1D	3.69025442E-3
FOXD2	ITGB3	1.25914149E-2
CDC5L	ADIPOR2	2.57805886E-3
HIC2	CEBPB	6.60868875E-4
FOXO3	CRABP2	8.65825909E-3
ISX	SYNPO	3.00126681E-4
MYEF2	STRA13	1.77968323E-4
NR2C2	ZNF385A	1.42502463E-1
RREB1	ZDHHC7	1.94737324E-4
MYB	TMEM168	7.13588697E-3
HOXC10	CIB1	3.59850046E-3
SP4	MAP1B	8.782655E-2
MSX2	CDH20	7.71254014E-2
THRA	GLTSCR2	8.55615155E-4
INSM1	VAMP5	6.75045006E-4
TFAP2	SCN3B	1.21237219E-2
RHOXF2	BTBD8	3.77056525E-3
NR1H4	WDR4	2.36989498E-4
SPIC	IFNGR1	1.09358235E-1
IRF7	STK17B	1.75438596E-2
GZF1	ASGR2	4.5908433E-5
PATZ1	ZNF131	1.7432406E-2
FOXI1	GSG2	1.4620885E-4
ELK1	FICD	3.87290421E-4
TAL1	PPAPDC3	6.69405991E-2
NKX6-2	MYOZ2	1.90624726E-2
SRF	NDUFS2	2.0979638E-3
NHLH1	EFHD2	3.8087357E-4
LBX2	NEU1	6.40327809E-2
HMX3	LRRIQ1	3.40587371E-3
ETS	ASAP2	1.23330654E-2
AHR	ANP32B	1.60018811E-2
ESRRB	ATP6V1A	1.90921489E-2
EMX1	BAZ1A	5.06274238E-2
MTF1	H3F3A	8.73342821E-3
PAX4	SHROOM2	8.11692661E-3
NFIC	TPST1	1.38602426E-2
NFE2	AKIP1	4.18658617E-4
ZNF350	AGL	4.17748734E-2
MZF1	ITGB2	4.37316952E-3
EGR4	ORAOV1	1.25317765E-4
IKZF1	DPCD	1.23331775E-3
KLF4	SCN2B	2.55398353E-3
RREB1	AC040160.1	7.50076772E-3
CACD	NAGA	1.7693252E-4
FOXA1	TBC1D25	1.70948263E-4
SOX1	PRKAA2	2.00823553E-3
HMGA1	PGM2L1	4.78570791E-4
E2F4	ATP6AP2	5.59290875E-4
ESX1	CPED1	1.64174729E-2
TGIF1	CHMP1A	6.52012316E-4
IRF9	SRP68	1.38471097E-4
TBX5	SAMD3	1.60086533E-1
HLX	CLIP4	2.00270811E-2
FOXA	REXO2	8.98208155E-4
MYCN	APPBP2	1.19822816E-3
TFAP2	CDK5RAP3	1.02209315E-4
SOX9	PYHIN1	1.76121847E-2
MYBL1	DYRK4	8.25677169E-4
NR1H4	VWA2	3.38199785E-4
SP4	TMEM41B	7.61819224E-2
POU5F1	DNAJC15	1.53312192E-3
HOXA10	HSD11B1L	2.94119977E-4
KLF4	ZNF747	6.63587191E-4
AP1	ZNF700	1.36336819E-3
VAX2	EFCAB4A	3.13057715E-4
ETS1	CCRN4L	1.68644488E-2
ZBTB18	BRAT1	1.46139658E-3
HEY1	ERI1	8.93754406E-3
SP4	ADM2	4.22514834E-4
FOXO4	TMEM254	3.47256574E-4
KLF7	PRAF2	1.75233122E-2
ASCL2	RERE	1.54457999E-2
ZFX	EP400	1.0170868E-3
ZNF282	SHISA4	6.51936088E-3
ESRRB	ATP5L	6.81944074E-2
SP1	ERC2	4.852071E-3
MNX1	BHMT2	1.61095667E-2
HLX	TRAM1L1	4.09438775E-3
SP1	GXYLT1	7.1969218E-2
NR2E1	TNFRSF14	2.54874562E-4
SPI1	C9orf142	7.34301007E-4
TBX19	SOCS3	1.68928909E-4
SOX15	ITFG3	3.28449138E-4
TP53	COL6A2	1.34380231E-3
IRX5	ZBTB10	9.69246861E-3
MEF2B	VPS13D	1.1543997E-2
TFAP2	CACNA1H	1.24419866E-2
FOXJ3	MTCH2	1.16681137E-3
GFI1	CCDC117	3.52174458E-2
SOX8	ACOT4	4.57909338E-4
MYOD1	PLB1	1.36625917E-3
TFAP2E	ATRAID	3.58883199E-3
ZNF628	CHRNE	1.06481481E-2
ETS2	ECE1	1.09027904E-2
NR2E1	S1PR2	3.74898095E-2
HNF4	LIMA1	9.22035915E-3
KLF13	PTGDS	3.03066733E-4
IRF9	CRYL1	4.01455142E-4
TAL1	SMG7	1.36784279E-2
SOX21	TP53I11	4.7039353E-3
SREBF1	SEC14L1	6.47001682E-4
IRF1	UBXN2A	1.44890586E-3
POU3F1	LSM6	2.54167189E-2
NFKB	NOL11	1.66023795E-2
PPARA	FAM84B	1.97525937E-2
T	PSMD6	3.28239468E-3
PRDM4	ADORA2A	6.836816E-3
FOXJ1	HOXB5	1.00168002E-2
GFI1B	ZNF182	7.20231997E-5
BCL6B	AL359878.1	6.19468722E-4
EP300	HAS2	8.12561349E-3
HNF4A	SPINT2	1.08461261E-2
GTF2I	ZNF76	7.33381124E-4
CACBP	RTN4	1.98834003E-2
USF1	AP1S2	6.18306242E-2
ELF1	PPDPF	1.69071681E-4
PPARG	KCTD2	2.7140294E-2
TCF7L2	DTD1	1.21446701E-2
FOXA	COPZ1	3.70018241E-3
NRL	SYNPO	4.08835403E-4
TFAP2A	SERGEF	2.0636429E-2
SP1	RC3H2	3.58896736E-3
RAR	PSMG3	1.60586442E-4
STAT1	MUM1	2.81562558E-3
BHLHE40	FAXDC2	9.58924521E-2
SP8	C19orf47	7.68843055E-3
WT1	IBA57	6.22690463E-3
HOXA2	CPB2	2.12884073E-3
ASCL2	MAPK11	2.8569761E-3
TCF7L2	NINJ1	3.15230904E-4
REST	ODF3B	4.92142584E-4
CTCF	NANP	1.01566527E-3
IRF8	KIAA0226	6.47808264E-3
STAT1	UNG	9.80683792E-3
KLF16	TNFRSF12A	5.33869347E-3
RUNX2	MCPH1	2.47339525E-3
TFAP2A	ATF7IP2	2.20685461E-4
NHLH1	DPCD	1.10998597E-2
ETV6	GIMAP4	1.65724182E-1
GFI1B	CD84	2.98470742E-3
ZNF281	YPEL2	6.51319973E-2
PRDM1	SPATC1	1.8879668E-2
TFAP2C	ADCK1	2.59950583E-2
FOXD1	WDR45	3.41811197E-3
ETS	MAP7	1.77757933E-3
PPARA	BIRC3	9.07485258E-3
ALX4	SMC5	8.2693824E-4
ELF5	DACT1	1.81057142E-3
SP1	DNAJC7	8.42948009E-2
POU2F2	NHLRC3	5.48327935E-4
TEF	CCDC58	4.90828572E-4
RFX7	CYTH2	6.90076736E-2
SOX1	MRPL38	5.45825488E-4
REST	MGEA5	9.30794705E-3
GFI1B	ACOT1	2.33104032E-2
NRL	TBC1D14	2.13711222E-2
ZNF281	GNB1	7.39312966E-3
ARNT	DEGS1	2.85334584E-3
FOXP1	SLC15A4	6.74177633E-3
EGR	HOOK3	2.92560229E-2
KLF4	MMD	8.13842058E-2
HOXA11	CCDC94	7.87338158E-3
PPARG	APBB1	5.01004206E-3
SMAD4	SLC41A1	2.73701111E-2
SEF1	LETM2	4.52603287E-3
CDC5L	CRTC2	5.32067617E-4
HOXD8	FCRL6	3.96399016E-2
ATF6	RBM22	1.26756606E-2
FLI1	MAPK6	7.46425684E-3
HOXA11	SMARCAL1	1.86099556E-3
SRY	ACTR1A	1.91750113E-3
FOXA2	OSTM1	6.62550348E-4
RFX2	FBXL14	7.81883196E-3
NHLH1	FCHSD2	3.244599E-3
CACBP	MAMDC2	3.52686737E-4
POU	HIST3H2BB	6.44496358E-3
HF1H3B	DAPK3	3.57573488E-3
FOXO1	ZNF827	3.70736041E-2
ELF5	HNRNPA2B1	7.90949587E-4
SP1	SPINT1	8.33425847E-2
E2F2	CNGA1	2.186617E-2
TP53	CX3CR1	9.60245824E-3
ETV2	NIP7	5.76186286E-2
HOXA5	C8orf4	3.28688094E-2
NR3C1	ITGB1BP1	2.14712472E-3
SP4	ZDHHC24	8.45306988E-2
FOXA1	B4GALT3	4.85535557E-4
HNF4	TRPM4	3.43238514E-2
TEAD1	SPTBN1	3.41618617E-2
EGR	C11orf30	2.41160327E-4
TCF3	BCKDK	6.20479075E-3
HOXD9	HOXC6	9.06038211E-4
HMGA1	AL590452.1	2.13180416E-4
PROP1	ALDH7A1	9.65904791E-3
FOXO3	PEA15	1.57776086E-4
MEF2D	FBXO46	1.09390145E-3
PAX5	ATP1A4	1.87494302E-3
ZNF423	NPM2	1.50522648E-3
RFX4	SLC25A35	9.38644836E-4
XBP1	BIRC2	7.29421049E-2
MZF1	NUFIP1	6.96566984E-3
STAT5A	TUSC5	2.96902784E-2
MAFK	OLFM2	6.8100071E-3
TLX2	CYTH1	1.20970993E-4
GSC	RIC8A	1.34919259E-3
ATF2	DNAJB14	2.52614771E-2
POU5F1	ACTR2	3.83001099E-4
SP3	TOR1B	3.34460492E-3
CACBP	NES	2.51884586E-3
NR3C1	SCGB1C1	1.66666667E-2
RFX1	ENGASE	1.62824734E-3
TFAP2	REPS1	1.56531384E-2
FOXO4	PARP10	4.2555349E-2
KLF7	TP53I3	5.19686554E-2
SP8	TCEA3	7.39419214E-2
EGR4	COX5B	3.73480386E-3
ZNF143	ST5	1.32266324E-2
SOX17	NPTXR	1.46349019E-3
STAT3	TMEM222	3.73685149E-2
DOBOX5	RAP1B	2.08451982E-3
SOX10	NEBL	1.35557149E-3
TFAP2C	DMKN	1.01018262E-2
CEBPA	USP19	4.49048882E-4
SOX8	ADAMTS5	5.86633483E-3
ETS2	ABHD14B	1.81733294E-3
ZNF219	LAPTM4A	7.17812434E-3
TFAP2B	ABHD5	9.92125823E-3
MYC	MEGF6	6.93102371E-3
PKNOX2	CABP1	8.42992367E-4
SPI1	ZNF556	3.20556045E-4
GLIS1	ZNF32	1.48253271E-3
TCF7	SLMAP	3.08098591E-2
EWSR1	C21orf33	1.47292228E-3
USF	LRRC47	1.51058524E-3
GLI	TMEM251	2.26319079E-3
JDP2	C2orf40	4.26086793E-3
TFAP2A	ARL11	2.62287141E-2
PATZ1	APOM	1.42422388E-3
KLF13	WRAP53	2.53218727E-3
FOXO1	RAB23	1.38757708E-3
SOX15	MCU	2.7152664E-4
IRF1	NTF3	1.01017042E-2
GSX1	ARHGAP25	1.14569943E-2
ELF1	NOSTRIN	1.25093703E-1
REL	UNKL	3.75423656E-3
TAL1	NBEA	2.35520682E-2
RFX4	IVNS1ABP	7.36349499E-3
MYEF2	DNAL4	1.35412785E-4
PPARG	SEMA3G	9.47461567E-2
KLF7	ACAA1	4.76839552E-3
CTCF	ELANE	2.05353694E-3
TFAP2B	DGKG	9.27428128E-2
FOXO6	VWA1	4.64107526E-4
GTF2I	CRAT	1.0894353E-3
NANOG	RDX	5.74997799E-3
SOX8	TMEM158	4.79850135E-4
BCL6B	ERH	1.17453296E-2
NR2F2	CCDC106	4.92034924E-3
NFE2L2	C1QL1	1.19329699E-3
NFKB1	LZTR1	9.3385944E-3
CEBPG	OLFML3	2.93237521E-2
FOXM1	TNFRSF1A	7.90764443E-3
RARB	PAPD5	5.12104138E-3
LMO2	RFC1	1.66409596E-2
SP1	C14orf132	6.7812553E-2
ETS	CACTIN	1.51368152E-3
HOXB2	IGFBPL1	7.83304002E-4
MAX	ICT1	1.40567275E-4
EGR3	FEZ2	3.65533579E-2
HNF1	KIAA0825	6.8144071E-3
EBF1	KIAA0247	9.88249228E-3
TCF12	SLC16A11	1.30162023E-3
CACD	ST13	5.09701172E-3
GATA4	UXS1	1.53457059E-4
ZNF740	NDUFA2	2.69260137E-3
FOXD1	ST6GALNAC2	7.88633622E-3
NOBOX	ATP1A4	7.16897403E-3
GTF2I	LCN2	1.7904845E-4
NKX3-1	CEP192	4.36486248E-4
ZBTB7A	PVRL3	1.01808335E-2
MZF1	EREG	5.28237903E-3
IKZF2	PDGFC	1.80883593E-2
ETS1	PALM2-AKAP2	7.926408E-4
RUNX3	C7orf49	5.04385735E-4
PTF1A	ALDH3A1	8.37336467E-4
ERF	PLCL2	2.10738528E-2
CEBPB	PPAP2B	7.48265042E-3
HOXA9	EGFL8	2.43182642E-2
IRF8	ATP5G1	6.21510139E-4
CEBP	IL15RA	6.25890394E-4
FEV	SHC2	6.36374985E-4
SOX18	RFX2	2.04275425E-3
FOXK1	PRICKLE2	5.39458908E-2
GABPA	SCN3B	3.79594762E-3
POU5F1	ORC3	2.28905129E-3
SPIC	PDGFRA	7.21652432E-3
TCF3	STOM	1.05535023E-3
LHX9	USP3	6.59897747E-4
HAND1	FRMD8	4.45743647E-3
FEV	IL17B	6.69825026E-4
SPIC	NCSTN	3.26283698E-2
ISL2	TNRC6B	2.65999003E-2
FOXL1	DCPS	3.67311114E-3
RUNX2	RNF4	5.05929066E-3
REL	CDC5L	6.40292297E-3
MZF1	EGR3	2.03646445E-2
HF1H3B	RCL1	4.03304778E-4
NFKB	EIF3D	2.95197316E-3
USF	WDR82	1.80243993E-3
TAL1	HNRNPH3	6.21094266E-3
HERPUD1	PDE4D	2.52367628E-3
KLF16	TIFAB	2.13736107E-2
SPIB	SEC24C	5.48704397E-4
EOMES	CDKN2D	1.41931323E-3
GATA3	NCAPG2	2.32673637E-3
CREB3	ERRFI1	1.13854232E-3
RARA	BBS1	2.33903724E-4
AHR	SNCA	8.2869823E-3
SP100	ZNF788	8.83752031E-3
MAX	RHEB	2.79165484E-2
OTX	LCP1	3.73094674E-2
LMO2	HBEGF	3.69024285E-2
HOXA3	TLE6	1.03021092E-3
HIC1	AC018755.1	7.61703513E-3
FOXL1	ITGA10	2.53580075E-2
IRF2	SERPING1	3.39350649E-2
EBF1	NPC1	9.64774674E-3
SOX21	TMEM158	1.00407947E-3
HIC1	HDAC7	3.06331001E-3
ITGB2	ZFP41	3.21080251E-3
BACH2	CACNG1	3.75699408E-3
MYEF2	TMEM41B	5.1211102E-4
HERPUD1	SKIV2L	1.84889763E-3
HIC1	RASGRF2	1.4414975E-2
MYOD1	CYP2A6	3.01300744E-3
POU3F3	SLC26A8	1.5003876E-3
UNCX	KDSR	3.73714137E-2
HOXC10	IFIT2	9.25529791E-3
NR4A2	EPS15	8.72089069E-3
TBX5	GRIA1	7.56110428E-3
ETV5	CAAP1	7.29802253E-2
RARB	MRPL48	9.53736277E-3
HOXC10	ANKRD55	5.94341385E-3
RELA	PEAR1	3.72241735E-3
FOXG1	C11orf48	1.07036524E-3
IRF8	C5orf27	2.4913339E-3
MAFF	SGSM1	8.0275625E-4
NR2E1	FDX1L	5.51260598E-3
ZNF740	MED16	9.85865043E-4
GATA2	TLDC1	3.8582487E-4
HF1H3B	SCAF11	9.79050356E-3
RUNX	LEO1	1.94616714E-4
PPARA	TNFRSF11A	1.88757741E-2
NR3C1	NDST1	1.52883119E-2
RAR	PRCC	1.3103732E-3
NFATC1	THRA	3.15707795E-4
NFIA	ARID5B	2.91850392E-2
TP53	ZNF721	6.63401284E-4
MEF2B	C3orf38	2.69769126E-3
ELF3	ETV6	5.83012766E-2
LEF1	FBXL8	9.73838854E-3
ETV3	MRPL3	8.47861638E-2
RXRB	PSAP	1.55587542E-3
KLF16	MCCC2	7.35935398E-2
SP4	SLC2A6	2.52814197E-2
PAX6	TM4SF19	7.29654994E-2
PPARA	TAF6	4.66616275E-4
POU1F1	EEFSEC	2.46574539E-3
SEF1	KIAA0513	1.05763968E-3
FOXL1	TPRG1	1.61358811E-2
ERG	ERCC1	1.06573206E-1
HOXB7	CREBL2	7.82328861E-3
HOXC13	DIRC2	1.41921443E-2
IRF5	S1PR4	7.48091979E-4
SP1	ANXA11	7.65228001E-2
TBP	TRIM11	1.75363251E-4
NFIC	NDUFA13	5.25318616E-4
ZNF589	HIGD1B	5.39117612E-4
CEBP	FAM174A	9.05815447E-3
TOPORS	XRCC6	3.14595093E-4
OTP	DDX27	4.82809989E-4
FOXF1	ZNF688	1.05255726E-3
SOX5	CYS1	5.68708015E-4
HBP1	FURIN	6.50012965E-2
ZNF784	PTPRC	3.68834208E-4
TFAP2C	PRPF3	8.87300939E-3
NR3C2	MGAT1	1.15997301E-1
FOXA2	SLC46A3	4.58663511E-3
OTX1	TRAPPC3	4.19167701E-3
STAT6	TVP23B	1.46888512E-4
TFEB	RAPGEFL1	4.19477884E-4
HIC1	SORCS1	1.40745953E-2
PLAG1	PLD6	5.70877996E-3
HIF1A	LRRC10B	1.36641496E-2
E2F3	SLC2A3	2.0219207E-3
TFAP2A	APMAP	1.98243541E-3
HOXD13	ADAMTSL1	8.04177456E-2
NFY	ZCCHC17	4.63080859E-2
FOXC2	GAPDH	6.7552837E-4
NKX2-6	TMC8	3.73673462E-4
KLF16	SNIP1	6.25810716E-2
NFAT	PDLIM5	3.30627644E-2
NFAT	PRUNE	2.1135115E-4
ETS1	SLC27A6	4.5580072E-3
ZNF219	AXL	3.92501858E-2
POU3F1	SEPT9	4.27760404E-3
TGIF1	NEBL	1.31140118E-2
ZBTB49	ARHGEF15	1.98535759E-2
PRDM1	SPG7	2.17703635E-3
MYOD1	NPY4R	3.56261022E-2
IRF3	TACSTD2	7.7764977E-3
TFAP2	ZNF365	3.71785078E-3
PAX2	EML1	9.0819079E-4
TEAD1	ICOSLG	9.97917089E-3
MEOX1	SLC39A6	3.21844843E-2
LHX2	TACR1	1.09549017E-3
MAX	EBP	4.71635077E-3
BARHL1	AR	1.70196953E-2
TFAP2C	RBFOX2	7.37352359E-3
PLAGL1	ADCY3	9.97015477E-4
HOMEZ	HMGB1	1.01619107E-2
ZNF281	ARHGEF10L	1.22383253E-2
DMRTA2	NNT	3.05631982E-3
ETS	ITGA6	6.88060287E-3
HOXB8	ARHGEF37	3.95839273E-2
CRX	PRRT4	5.46053936E-3
SOX7	FAM32A	6.7049361E-4
NR1H4	RIC8B	6.58383806E-3
FOXO1	MTIF2	2.39539238E-3
NKX3-1	ZNF777	4.32808288E-3
ASCL2	HEG1	6.644603E-3
CDX2	XPNPEP3	6.76856146E-4
DBP	PHLDB2	3.86050363E-2
RUNX3	CD248	6.37153007E-4
TFAP2C	NCLN	1.02322032E-3
SPDEF	C21orf119	1.89189068E-3
ZNF589	TMOD3	5.7585656E-3
GLIS2	TBCK	9.01632466E-3
HIC1	SLC7A2	5.79895275E-3
FOXK1	SEC14L5	3.64639795E-3
HOXD3	LPAR1	5.51081623E-2
GSC2	NTN4	2.18485398E-3
RELA	STARD10	8.26804119E-3
CACBP	WDR18	9.04302797E-4
HOXD13	DPY19L4	1.32652532E-3
MYEF2	DMKN	1.96844992E-2
HNF4	BCOR	6.73030849E-3
USF	DNMT1	6.64828905E-4
ETS	RUNDC3A	8.83974303E-3
E4F1	LARP7	3.86512439E-2
GABP	RANBP1	5.70549824E-2
SPI1	AGAP3	1.84948422E-3
EBOX	IST1	3.51923799E-2
HF1H3B	PBRM1	1.75639586E-3
FOXI1	SEMA4A	8.30464171E-4
ESRRA	PET112	3.12766024E-2
SPI1	EXD3	3.18835923E-3
E2F2	L2HGDH	4.42776547E-2
SPI1	CAP1	5.19655453E-2
ESRRA	GBE1	9.30731868E-3
ZNF713	XAF1	1.41925123E-2
CDX1	CNTRL	3.44835026E-3
PITX1	GNG2	3.77041379E-2
NRF1	MEGF8	8.64656493E-2
SOX1	PCSK2	6.53404038E-4
SOX4	ITFG2	1.07156286E-2
SPIB	LIMS1	5.86471835E-2
FOXL1	HCAR3	2.74354625E-2
ELF1	COL16A1	2.85296963E-3
FLI1	MYLK2	1.20073804E-2
ELF3	TSEN54	1.77076034E-3
POU4F2	FAM126B	4.23941301E-4
TFAP2	PRMT6	4.98123949E-3
HOXD13	HMG20B	1.27313791E-4
LBX2	EEF1D	6.04000393E-4
CACD	TRPM4	1.16758292E-3
TFAP2	GRIK5	1.53920154E-3
ZIC1	ZNF354B	2.78655332E-4
MEIS2	CABP1	1.05374046E-3
ARNT	HES1	4.8806385E-2
ELF1	PLXNB2	1.10043907E-2
MSX2	FYB	1.31635736E-2
EN1	TLR4	1.14262774E-2
NR2C2	AGMAT	3.13946216E-2
POU2F2	CCL20	9.696844E-3
ESR2	CHTOP	1.95033676E-3
FOXI1	BTNL9	4.12074246E-3
TEAD4	CLEC10A	5.94127604E-4
ZNF410	CHD6	6.28534772E-4
PPARA	SLC39A6	4.02306054E-3
PATZ1	PGAP1	8.38993208E-3
TP53	PNKD	3.87363751E-4
NFATC1	GPR19	7.81892459E-4
ZNF35	ANAPC2	2.02903313E-4
STAT5A	CXCR6	4.46681615E-3
ELF2	LGALS2	8.29134167E-3
MYBL2	SSH1	4.98933233E-4
FOXA	TOMM70A	1.0493364E-3
KLF7	ANKRD39	1.04718705E-3
IKZF2	CEP192	4.41212306E-4
AP1	DIXDC1	5.94618377E-3
RXRG	P2RY1	6.72911765E-3
ZBTB12	MID2	4.36063068E-3
SOX2	C5orf46	2.84369266E-4
ETV6	KRBOX4	8.99483433E-2
ELK1	TMEM185B	4.74675038E-2
MZF1	FPR2	9.24448543E-3
RBPJ	COL5A1	5.86059227E-4
SOX18	IQCH	6.26483669E-4
FOXG1	TBC1D19	7.33682839E-3
HSF4	SMAD6	1.1441088E-3
KLF7	MRPS12	4.14829163E-4
SP4	GPR4	3.10492695E-2
TBP	TFEC	5.25684801E-4
HOXB9	PKN2	8.12204099E-3
NFE2L2	PRKRIP1	4.95451956E-3
TFAP2C	CXCR3	7.91261719E-3
ETS1	CCDC23	7.31693921E-3
EGR2	ANAPC2	6.14530426E-3
FOXP3	SASH1	2.01845324E-3
TBX1	SELM	8.52632045E-3
PPARG	S1PR5	1.18094189E-3
GBX2	HMGB1	3.04857322E-2
TFE	GTF2A2	5.92876432E-4
CUX1	TNS3	9.07778005E-3
EGR3	TSPAN4	8.33105481E-3
TFAP2B	PTAFR	1.64226509E-2
SPZ1	ODF3B	6.31966339E-3
PLAG1	SLC37A4	2.18961886E-4
OBOX3	CITED1	9.88280013E-3
ZIC3	ALKBH5	4.95224253E-2
ATF3	TRMT10A	6.75985462E-2
BARHL2	PAN2	2.87664486E-4
KLF14	MRPL33	6.57626692E-2
SP4	SNTB2	9.95049974E-2
IRF5	ECE1	9.08932985E-3
POU2F1	PHF20	7.56173453E-5
RFX3	UPF1	6.89989534E-3
TFAP2A	ZFP36	9.62025316E-3
LHX2	RAB3GAP1	7.96158883E-3
HNF4	FBXW7	7.04543683E-3
IRF	PYGL	1.29277588E-3
PAX4	YWHAQ	3.18516075E-4
RFX5	ALG12	2.21364726E-3
ZIC1	ITFG1	4.37084112E-4
TGIF1	FGD2	6.13697899E-3
ID4	PITPNA	2.05246666E-4
TGIF2	PPM1E	9.31356727E-4
ZNF281	CYP26B1	1.56386124E-2
PATZ1	PBXIP1	7.71092518E-3
ITGB2	PRR24	1.35399961E-3
SPI1	S1PR2	2.50916048E-2
NKX2-4	CLEC4A	2.89724828E-3
ZNF423	LAMA4	1.75780019E-3
PRDM1	TNRC6C	1.82169763E-3
RARG	SDC1	2.07797204E-4
RUNX2	NOP2	1.71598784E-4
E2F8	BCOR	2.94623537E-3
TFAP2A	SBF1	3.36960113E-4
POU3F1	UBE2N	1.87010509E-3
HOXA9	GPX3	7.44844054E-3
SP8	UBTD1	5.96390002E-2
MYC	ATP5A1	1.7841115E-2
DLX6	TCTA	3.75743994E-3
HNF1A	IVNS1ABP	4.95413314E-4
KLF4	RPS13	1.47292085E-3
SPDEF	LIX1L	9.6059397E-3
SP4	DGKA	5.21955423E-2
FOXJ3	NOL7	3.65512342E-4
MYBL1	GPER1	3.51963753E-2
EBF1	FBXL7	4.71707134E-2
IKZF1	ERG	1.93553083E-2
SP3	HSPA6	1.74211633E-3
POU5F1	LRIG1	1.1128313E-3
BCL6B	C15orf27	1.64516129E-2
HOXC8	SUCLG1	6.46432682E-2
RXRB	OGG1	1.00345391E-3
ZBTB7C	YBX3	1.00426112E-2
FOXJ3	PTK6	1.51393359E-4
ATF4	CHTOP	2.42538969E-3
MZF1	DEGS1	2.19322681E-4
TCF3	CEP85	2.99374568E-3
SHOX2	SH3KBP1	1.01764572E-1
ETS	LRCH4	3.49803744E-3
FOXG1	SERTAD2	3.6288699E-2
ZNF281	NR3C1	1.43141201E-2
MYC	HOXC11	3.46638656E-2
ATF4	RCE1	1.90736123E-2
SOX2	C9orf72	3.12373227E-4
ETV4	ATXN2	8.18887052E-2
GSX1	DDX50	4.39275752E-3
ETV5	CPEB4	8.16308181E-2
GCM1	ELL	1.00483905E-2
POU3F2	CENPL	5.59123155E-5
MAFF	SSSCA1	4.74409604E-4
REST	MYL12B	1.27738199E-3
ELF2	DIRAS1	2.81458734E-3
POU6F2	CYTH1	5.55971577E-3
ESRRG	GPBP1L1	3.88752582E-3
ESR2	ORMDL1	7.520095E-3
ZBTB7B	REXO2	5.00151305E-4
RREB1	TIMP1	1.31421401E-2
NR2F1	LENG8	1.53166988E-3
FOXC1	RRP7A	2.84394206E-4
KLF14	CST7	1.13501235E-1
STAT5A	TCF4	6.94929449E-2
GLI	ZRANB2	6.42937711E-3
MNT	PACSIN2	5.26964852E-4
SP3	AFAP1L2	1.85021311E-2
IRF	SLC22A15	1.11311093E-3
TBX21	TBCE	3.02952945E-4
FOXO1	C10orf54	1.77312765E-2
HOXB3	PLOD1	2.75574728E-4
CACD	THBS3	6.01128964E-4
HNF1	PCMTD1	3.31171146E-2
FOXO4	GPBAR1	1.67729102E-2
FLI1	GCNT1	7.42429476E-3
BACH2	VPS13D	2.19422068E-2
POU4F1	ARFGEF2	2.2567821E-3
FLI1	S1PR5	3.96504599E-3
MAF	FAM198A	1.0232117E-3
JDP2	FAU	8.57732677E-4
SP1	RPA2	1.01715593E-2
SOX10	TM4SF18	8.02492246E-4
NR2F1	NIPAL4	4.13975093E-3
EGR	ABCC3	1.03716084E-2
NFKB	PHF1	2.52668674E-3
ZNF384	KHDC1	1.93457398E-3
NKX2-3	DNPEP	6.77054289E-3
SOX7	HIF1A	5.6323519E-4
TGIF1	APOL1	1.26364271E-3
RXRA	NEURL4	1.05198205E-3
TCF3	GADD45GIP1	1.41297947E-3
SOX2	FBXO18	1.05099141E-4
TFE	ABCF2	2.58300054E-4
SP1	WBP1L	6.8162905E-2
PAX4	MID1	6.06794601E-4
RFX7	AKAP13	9.71899023E-2
FEV	SVIL	2.54694068E-3
HOXA5	FOSL2	6.94584034E-4
ZBTB18	CDC42SE1	3.86553517E-3
GABP	CALR	1.96200637E-3
ZNF143	EXD2	2.36073516E-4
PAX4	RELL2	9.24337337E-4
CEBPG	ITLN1	1.06675889E-4
DMRT1	GDF1	2.85854899E-4
NFIC	NXPH4	9.23275258E-3
IRF	CCT3	9.32513313E-4
ETV5	SUB1	2.70710616E-2
BARHL1	DDX10	8.23451033E-3
E2F3	RAE1	1.81874316E-3
FOXI1	RASGRP3	1.79104478E-1
EWSR1	CAV2	2.15472183E-2
FOXJ2	BIRC5	5.39089701E-4
HIC1	SNRPD2	7.1824633E-5
HNF1A	HCK	1.56619637E-3
PAX2	SMIM7	5.80654278E-4
PRRX2	TMCO6	1.66040519E-3
RREB1	HEATR6	8.78947477E-3
NFE2L1	STX12	3.77135194E-4
SPDEF	DYNC1I2	1.63261195E-3
HOXA9	GPRC5A	4.35177367E-3
TBX5	SUPV3L1	4.38917174E-3
IRF9	FOSL2	7.67336058E-3
DBX1	TRIM3	4.50281781E-3
MEIS3	XKR9	5.1680354E-3
FLI1	APBB3	1.39079309E-3
EGR4	U2AF1	1.32347412E-2
TCF7	GUCD1	9.34089917E-3
NKX6-1	CD79A	3.7499223E-4
PAX	TRNP1	6.08102934E-5
ELK1	GOLPH3	8.51432379E-2
RXRA	PRKAG2	1.79273951E-2
MZF1	IRX5	2.06291044E-2
FOXO3	FAM167B	7.85205508E-4
HOXD11	SCRG1	1.95224824E-2
SPIB	MLLT4	1.27277171E-2
TCF12	CYB5D1	1.20535522E-2
BPTF	WDR77	8.95787379E-4
ELF2	B4GALT1	3.21821566E-2
ETV3	AURKAIP1	8.18550673E-2
REL	FCN3	6.73967882E-3
ETS	DOLK	4.22506004E-2
TBX15	EBPL	1.2396859E-3
NFE2	IL27RA	1.43349629E-3
FOXJ3	RAB6B	1.60739789E-4
SOX15	KPTN	4.56888472E-4
IRF3	TATDN1	1.52201534E-3
ZNF35	SLC39A7	5.45006205E-4
KLF16	KIF5C	6.51619009E-2
NRF1	MAP2K2	5.19810322E-2
TBX1	PARP1	7.42310556E-3
TCF3	SYTL3	1.44846293E-2
ETV6	C7orf60	7.04143719E-2
FOXO4	FAM195B	1.20243261E-4
TFEB	ATG5	1.8458897E-3
PPARG	UBE2L6	3.42315116E-4
CACBP	SH2B1	1.01465291E-3
TCF3	IGFBP4	5.38432888E-3
MEF2A	VPS8	4.60542257E-2
REST	TMOD3	6.39247102E-3
HIF1A	REPIN1	6.73577129E-3
GSX2	TMEM30B	7.34981256E-4
HSF1	ABCA8	2.230236E-4
SIX2	MLPH	7.03771971E-4
TFAP2A	WDR89	7.45882943E-4
MAFB	COX6B1	2.20058169E-4
CDC5L	TIMM10B	1.16556193E-2
RUNX3	SSBP4	1.71142309E-3
TEAD1	LRRC32	9.19699917E-2
NHLH1	RBM17	3.08371188E-3
HF1H3B	MEF2D	6.32949183E-2
HOXD9	EIF4EBP2	3.99548815E-2
E4F1	DAPK2	4.30997833E-3
SP3	SPNS2	7.78680778E-2
SRY	DENND6B	3.10546766E-4
MYC	IRF9	2.58999577E-2
SP3	CAND2	9.27421024E-3
NFE2L2	PI16	8.50544672E-4
FEV	TOR1A	1.24537394E-3
PPARA	SCGN	4.15241473E-4
NR3C1	NAV2	5.5262695E-4
PATZ1	MYOZ3	8.34266005E-4
SP3	IFRD2	4.17763432E-3
SPIB	POFUT1	2.25649158E-2
HOXD13	JMJD6	1.17096227E-4
RARB	NDUFV3	5.42476689E-4
MEIS1	MRPL49	2.72265592E-4
GATA1	ARL16	4.7520571E-5
ZNF219	ASNA1	3.71644925E-3
NRL	LENG1	2.92615032E-3
CEBPB	SLC25A11	2.00175336E-3
SCRT2	CALCOCO2	6.7224772E-3
VSX2	ZNF784	1.33835215E-2
CACD	LILRB3	1.33940562E-1
RARG	MAPK8IP2	2.41390754E-3
ARNT	EGLN2	2.29233579E-2
ZNF282	C11orf68	4.61652774E-3
NFKB1	FMNL1	4.04567516E-2
DBX2	CRADD	2.19411503E-3
TFAP2C	DIS3L	9.41467822E-3
GLIS2	ZSWIM4	2.01984141E-3
MAFK	SRSF9	1.32833314E-3
TFAP2B	PCSK2	1.45306123E-2
TFAP2C	BAK1	6.12763643E-3
MAX	MYL5	8.75977759E-3
HAND1	C1orf21	4.41737813E-3
SP3	FNDC5	4.63072401E-2
PAX6	NSRP1	2.77328224E-4
PAX6	TMEM126A	1.31185271E-2
EGR3	C6orf211	1.7920323E-4
TFE3	FBP2	4.68927324E-3
EWSR1	SMG8	1.34017222E-2
ZBTB18	MARC1	8.30810648E-3
NRL	CKAP5	3.10958947E-2
ETV1	ACOX3	2.52795711E-2
EHF	ACSL5	7.44480006E-2
FOXO3	CRAT	1.12754872E-3
PRDM1	ZNF436	6.45903817E-4
EBF1	TRPV2	2.12918757E-2
HF1H3B	ZDHHC20	7.79125447E-3
FOXO4	B4GALT3	7.32643799E-5
MEOX2	ETV6	6.1121571E-3
GATA1	NOC2L	9.95205956E-4
SPZ1	PDCD7	4.68948217E-4
TFAP2B	SLC22A4	2.41960485E-3
DLX1	MARK3	5.82779797E-3
CDX1	CEP85	2.91172524E-3
RFX5	THOP1	2.47092831E-2
HIF1A	CBX1	8.26256338E-3
KLF16	GGN	2.3988006E-2
KLF12	KCNAB2	8.63294423E-2
PAX4	TUBD1	2.19684922E-2
TFAP2B	ATP6V1E2	3.30861566E-4
HF1H3B	MXRA7	1.34037339E-2
PRDM1	RANBP9	3.07312932E-4
NR4A2	SSBP4	5.97363242E-3
ERF	STX10	1.51770138E-2
EMX1	DOCK9	3.98736986E-3
INSM1	DAPP1	1.04351274E-3
POU3F1	SOCS2	5.11931774E-3
NFAT5	MEX3D	1.73786646E-4
VDR	PRKAA2	1.50488256E-2
ETS1	ZIK1	3.7520685E-2
PAX2	DUSP12	9.98137055E-5
NR4A2	SLC35A4	2.11539916E-4
RFX4	IAH1	1.36804751E-2
DBP	TEF	1.46535507E-2
SP8	ANO10	1.51018761E-2
SOX10	UBE2V1	4.72730197E-4
GSX2	SLN	4.93946731E-1
TFAP2B	PTGFR	1.62064184E-2
ERF	HMBS	3.56994556E-2
SP8	NACC2	1.02131964E-3
NFYA	PNN	6.54869947E-2
GATA	PCDHGA3	3.39090276E-2
ESR2	CARD9	3.80988315E-3
ONECUT1	FBXW11	4.07000643E-4
FOXJ3	SCAMP5	9.80931262E-4
MYOD1	PFKL	7.89416151E-4
NFE2L2	WDR70	1.29087626E-3
NFY	DEF6	1.46058761E-3
TBX21	PLIN3	1.21885567E-4
TBX20	MRE11A	4.3249989E-4
SPZ1	E4F1	2.49620033E-4
GSX2	RCAN1	8.38893699E-2
NR2F1	KLHL28	6.23204031E-2
EWSR1	CHM	4.95465445E-3
THRB	ZNF14	8.71105665E-3
FOXC1	NICN1	7.61661771E-3
KLF4	RER1	2.48384858E-2
NR1H4	LCOR	9.75957712E-4
ZNF784	DHPS	1.12706637E-3
SOX15	CCDC69	9.55360529E-3
ZIC1	TBC1D25	1.26176099E-3
KLF7	INF2	4.83883666E-2
RXRA	ZKSCAN1	1.41128893E-3
TFE	SMUG1	9.63742306E-4
WT1	PPIF	1.21081751E-4
TFEC	TSHZ1	5.48652523E-3
GCM1	MAN1B1	2.37482656E-4
CTCF	RPUSD4	3.44128918E-3
SP8	LYAR	5.96300835E-2
CEBPG	PFKP	2.79654535E-4
PPARA	MEF2D	3.14129646E-2
TCF3	SAMD4B	7.53662142E-3
JDP2	PQLC2	1.79846483E-3
IKZF1	C12orf39	1.74521507E-2
TFAP2C	MLTK	9.9659504E-3
NR2F1	SH3BGRL2	2.15800228E-2
ZNF384	WDR82	2.78256856E-4
SP1	GPBAR1	1.65492187E-1
POU2F1	SLC7A8	1.59764005E-3
IRF1	LRRCC1	7.88552137E-3
KLF14	TEN1	3.17748918E-2
GBX1	MRPS28	5.39484292E-3
HEY2	MRPL14	2.12156368E-3
SPIB	ETFB	3.79469923E-4
IKZF3	ANKRD54	2.04104875E-4
GTF2I	FAM222B	3.18900731E-3
KLF12	NUP155	7.91246513E-3
EBF1	CYBA	3.70654316E-4
RREB1	FKBP8	2.00642879E-2
MAX	BSCL2	7.06703578E-4
NRL	BPGM	6.90350925E-3
SOX9	MT1H	1.28515274E-3
HOXD11	TBXA2R	1.86374115E-4
NKX6-2	CTLA4	5.75704826E-3
EGR1	TWIST1	3.3453825E-3
TBX20	DNM1L	6.96265508E-3
SP3	TMBIM6	9.76599181E-3
EWSR1	KIAA0247	2.35676663E-2
PRDM1	CECR5	5.01403738E-3
HINFP	KRBOX4	9.99426038E-3
ELF4	SBNO2	7.37169592E-2
FIGLA	SEC31A	8.75430903E-3
RXRA	FAM13B	3.67093142E-4
EMX1	FBXO34	9.2158821E-4
NR2C2	SLC2A13	5.0030153E-2
SRY	WDR91	4.66036936E-4
SOX15	TRIM52	1.65953351E-3
TBP	MPV17L	5.67165729E-4
RUNX2	PAG1	8.65234838E-4
ZNF143	ARL6	5.35679953E-2
EBF1	GSDMA	2.37315893E-3
FOXF2	METTL6	1.08043726E-3
NR2F1	TAOK1	5.44629383E-3
SMAD3	SLC35E2	1.84402174E-4
EN2	CBX3	9.07018485E-3
HF1H3B	SIGLEC15	1.12361559E-2
TBX21	HS1BP3	7.17734724E-3
PPARG	MCU	4.98457401E-4
YY2	TP73	4.40347879E-4
SP1	PCDHGB6	4.84607188E-3
RFX4	MED9	6.57200367E-2
PAX4	TXNRD2	1.7685552E-2
CACD	ZBTB12	1.2470565E-2
TFAP4	BEX5	1.31883106E-2
BARX1	RAMP1	1.45505215E-4
NFKB	ZNF180	3.10961818E-3
TFAP2A	ZMYND8	7.29735458E-2
TFAP2C	CARM1	2.49274942E-4
IRF3	SGOL1	8.30415297E-3
RBPJ	BCAP31	9.49637692E-3
OTX2	POLA2	4.52778214E-4
PHOX2B	SSR1	2.78731671E-2
ALX1	EPHX4	2.84146736E-3
FOXJ2	GMEB2	2.77309788E-4
FOXK1	TLE3	9.57275967E-4
E4F1	CLK4	2.61463382E-2
PRRX2	ADAM19	2.75800868E-2
ERG	SIPA1	1.21791391E-3
ELF3	ARID4A	4.94212397E-2
POU	AQP7	3.72559347E-3
FOXF1	SHROOM2	5.02016885E-4
ELK1	YKT6	7.26908134E-3
POU3F3	NDUFB9	6.25028597E-4
HOXB6	GLS2	6.320622E-4
SOX14	PFN4	2.7493213E-4
TFAP2C	CDIP1	9.907567E-3
IRF4	ACPL2	1.93270836E-3
HMX3	ZNF720	1.31173678E-3
SOX1	ASGR2	3.91084272E-4
HIC2	GRN	1.58233068E-2
EGR	ZG16B	8.0553297E-5
TBX15	CDKN1A	4.29039194E-2
CEBPG	TCF19	1.79109965E-4
RARA	C10orf32	2.6039783E-2
EGR4	VPS11	6.18644241E-4
RXRA	ARID3A	1.58236986E-4
CREB	HIST1H4C	6.87602912E-4
FOXA	JARID2	5.21727316E-2
EBF1	NUDT1	1.65983868E-4
ZSCAN16	NCOA5	6.32911392E-3
TFAP2A	PARP4	8.44717383E-3
ELF1	MAPK8IP2	2.08707929E-4
HOXC5	MS4A6A	1.24152321E-2
EN2	LARP7	5.57500438E-3
NHLH1	OSR1	8.26163784E-2
FOXO6	ZNF440	1.30026758E-3
EGR2	TMEM256-PLSCR3	6.40655974E-4
CDX1	CCDC121	2.42918642E-3
SOX13	WHSC1L1	1.11436627E-3
ZNF423	PPP1R13L	2.10802578E-3
MEF2B	RAP1GAP	3.0415289E-5
HOXD13	DMKN	6.92747339E-4
STAT5A	NXN	2.05759281E-3
ESR1	RCOR1	6.84772784E-4
RBPJ	MYPOP	3.39691189E-4
SP1	FANCC	6.36854469E-2
TCF3	CXCR4	2.09506441E-3
KLF7	ATAD3B	1.94153553E-2
UNCX	PLEKHG1	2.8067179E-3
HIC1	ZSCAN25	3.69583801E-4
PPARG	C20orf27	6.9009831E-3
SPDEF	KCNMB1	3.73298397E-3
HSF1	STARD5	5.0844618E-3
POU1F1	GOLM1	2.66962782E-4
GBX2	PAM	3.74828498E-3
SOX21	ADAMTS18	3.71167295E-2
POU2F1	NECAP1	2.48301509E-2
ETV6	CHD5	2.50911459E-3
MZF1	ENPP5	7.36603669E-3
PAX6	YBX2	7.86015531E-4
NKX6-1	FCRLA	1.00584795E-2
MYEF2	CSNK1E	9.64513636E-4
SOX18	SGTA	7.52943411E-4
SPZ1	COL11A2	1.11628116E-2
BSX	GIMAP1	9.58527081E-4
FOXD1	ZFPL1	1.31709603E-4
ITGB2	DAAM2	7.44153082E-3
TAL1	ENSG00000180096	1.81550781E-4
CREB3	TRA2A	2.23613007E-2
POU4F1	MDM2	2.25846142E-4
POU3F3	ACVRL1	1.48182329E-3
GSC2	RILP	2.45977307E-3
KLF16	BRPF1	4.92973831E-4
MYF6	FOXM1	4.65536747E-3
RHOXF1	UBXN1	6.30014211E-3
LHX9	SPATA2	2.96767881E-3
NHLH1	USMG5	5.74006768E-3
HOXD10	LYNX1	9.92848587E-3
THRB	UBE2Z	1.37064432E-4
ERG	C19orf44	2.28031877E-2
GABP	FZR1	4.53230662E-2
ELF5	RNF169	7.0686892E-4
MZF1	DCLRE1A	8.02943247E-4
ARX	MAP1B	2.89940157E-3
NR5A1	GBX1	4.47676633E-2
RREB1	C15orf48	5.97349263E-3
FOXL1	SARS2	1.8961378E-4
NR3C1	EMC4	6.71678628E-3
PKNOX1	KCNMA1	3.92241493E-2
RARA	TYRO3	1.47058048E-3
HEY2	COPA	6.69033569E-3
MYB	COX5A	8.40152605E-4
EWSR1	KIRREL3	1.17307719E-3
TFAP2C	GPSM2	1.44197008E-2
DMRT2	MYPN	5.27942094E-3
NFYA	ZNF205	2.49249008E-2
MTF1	TMEM98	8.74788445E-3
SRF	ZFYVE26	4.78227597E-2
TEAD1	BABAM1	1.40107508E-2
HNF4	ITGB5	2.69323111E-3
CREB3	ZNF365	6.76007614E-3
CEBPA	LDLRAD4	2.6983025E-3
ZNF143	ZNF57	3.86436928E-4
FOXI1	ECHDC1	8.69395988E-3
NR1H4	FBXO2	3.4360059E-4
MYC	UBE2D2	5.16849021E-3
HIC1	SLC2A4	6.90091411E-4
RARB	POLR2A	1.3315864E-2
PAX4	PDLIM1	2.5030475E-3
FOXC2	PAX7	4.04040404E-2
TFAP2B	CIT	3.17337332E-4
SPZ1	ASNA1	1.70982705E-4
SOX21	FCER2	1.46908453E-2
SPI1	PENK	2.32788864E-3
NFE2L2	ZNHIT2	8.0064314E-4
SOX18	KIN	1.34924682E-3
ETV3	ARHGEF7	6.68961198E-2
ARNT	SERPINH1	1.59221524E-2
IRX6	FNDC3B	1.61584929E-3
MYF6	ANKDD1A	1.54113537E-2
TFAP2A	NTN3	6.90579244E-5
DUX4	RGS10	3.16982204E-4
EBOX	TDRD7	1.54998747E-4
ETS1	EHD2	1.35916895E-3
POU2F3	SNRNP70	6.31059041E-4
JDP2	CTC1	8.55050365E-2
DLX2	DYNLT1	5.47097821E-4
ETS	CLCA2	1.54506E-3
FEV	SERBP1	1.15123611E-2
FOXB1	RNF157	5.17268152E-4
FOXO3	PCED1B	3.22545763E-2
HSF4	AAMP	4.11949639E-3
TFAP2C	SLC25A44	1.66829401E-4
ZNF423	WDHD1	1.17412809E-4
SOX8	CLVS2	1.02425355E-2
DUXA	NEU3	1.90356248E-3
ZIC2	ZDHHC24	8.45306988E-3
ARNT	CUL4B	3.95826722E-2
FOXJ3	CBX5	8.1185493E-3
IRF2	CHRDL2	2.67692786E-2
TCF12	PLXNB3	4.99069415E-2
EGR3	C21orf67	3.31537915E-4
POU3F2	ENPP6	8.95484482E-3
SPI1	RBL1	2.84962114E-4
ESX1	ZNF510	8.2375922E-3
TP73	LDLRAD4	2.6983025E-3
ARNTL	ACTG1	8.83919522E-3
HEY2	SMIM10	1.04032786E-2
MEF2B	RGS7BP	9.65406776E-2
ARNTL	SEPW1	1.07774813E-3
INSM1	CTBP2	7.81911694E-3
MYCN	CBX3	1.51169747E-3
POU3F3	CARD17	1.57584394E-2
TBX20	ENTPD3	1.14068441E-2
E4F1	KRT80	9.94534199E-4
RHOXF1	ACADSB	1.69740535E-2
GABP	CSNK1G1	7.14118661E-2
RFX3	WDR93	2.53244698E-2
CEBPB	ASB3	1.87138693E-3
CACD	GIPR	3.73844267E-3
NHLH1	GABRB3	6.06534322E-3
SRF	KCNH2	2.44411406E-3
POU5F1	ANG	1.01942711E-2
AR	RNASET2	1.20135434E-2
ELF1	CR1	4.32928067E-2
NR3C2	ABL2	1.12452685E-3
POU2F1	MSL3	1.10785458E-3
ZNF219	RAPH1	6.36512276E-3
SHOX2	VARS	4.43861927E-3
EWSR1	TRIM65	9.52232027E-3
FOXP1	KDM2B	1.0994184E-3
DOBOX4	PBX2	3.27255459E-4
PRDM1	ZNF282	1.06738724E-3
FOXO1	FIBP	8.70217084E-5
TFE	CDS1	5.45429757E-3
SPIB	GRWD1	2.38576887E-2
HF1H3B	PHF23	9.50740332E-5
HF1H3B	OSER1	1.89853174E-2
GFI1	RUFY3	3.03070717E-2
HSF1	BTN2A1	8.58267278E-3
DBX2	KIAA0586	1.55568088E-2
MAF	PDE1B	4.12665906E-2
PROP1	NOD1	1.2762172E-2
HOXA10	TRAF1	4.41713329E-3
ZNF784	ANAPC15	6.62581704E-3
EGR3	FBXO42	1.48746873E-3
FOXQ1	SNRNP48	6.83410218E-3
NFYA	BLVRA	4.93199619E-2
AR	PIK3R6	4.14990873E-3
MGA	PTPLB	1.00152575E-2
FOX	COX19	2.66174731E-4
CACBP	NPB	1.44279906E-4
CEBPB	PAPPA	7.40653412E-4
KLF12	PSEN1	6.27647575E-2
HOXD3	CAMK2A	1.45933722E-3
PAX7	XPO7	7.28066985E-3
ELF1	SFMBT1	1.55259175E-3
GLIS1	CCDC9	3.90729993E-3
MAF	TMEM161A	1.51031214E-3
SEF1	ASIC1	6.11566184E-4
FOXL1	GPR82	1.89991972E-2
ELK1	SMARCB1	1.72740218E-4
WT1	UBE2E3	6.69658208E-3
NR2E1	PPIH	5.06541941E-5
SPIC	CBLB	6.56640891E-3
HEY2	PNLDC1	3.3733562E-2
EGR	TAP2	2.00618352E-2
NKX3-1	ARFGEF2	1.00377152E-3
ELF2	FAM213B	6.78330445E-3
GFI1	HN1	1.83765453E-3
WT1	PCDHGA11	8.22216377E-3
SOX8	RAB20	1.46992416E-2
TFAP2C	SERGEF	8.92183885E-3
ZNF219	PYCRL	1.13918882E-4
E2F1	SECTM1	1.19596162E-3
ZBTB7A	REL	4.73469834E-3
HOXA5	ASAH2B	3.83544749E-4
WT1	ITGB5	2.43985454E-3
HOXD11	RNF41	2.52141393E-4
GATA6	FBXW9	9.91138185E-4
HOXA13	RALGAPA2	3.18486225E-3
MEF2A	ERBB2	9.69654969E-4
RFX5	TCEA2	7.38070292E-2
CREB1	C19orf25	2.10385294E-3
TCF7L2	LDLRAD4	3.72005297E-2
MAF	COQ5	1.64811684E-4
TFAP4	DDX31	4.83199688E-4
HIC1	DCTN4	9.66639736E-3
NRF1	C16orf71	1.6510945E-3
ZFX	HADHB	2.8641192E-2
PGR	ST5	3.20661472E-2
NRF1	RALGDS	6.32991967E-2
NFYA	LEMD3	7.42705928E-2
HOXB9	LTBP2	6.1719988E-4
ZNF219	DBN1	4.15632184E-2
SRF	CNST	2.35396471E-4
TOPORS	JAK3	5.60936716E-4
NFE2	ASB9	1.58837052E-3
ELF1	NXPE3	1.59145331E-1
TFCP2	MATR3	2.18754681E-4
SOX8	THEMIS	1.06899903E-2
KLF16	LRP10	7.06910772E-2
HNF1B	FBXO18	1.71634878E-3
IKZF2	TAPBPL	4.16257679E-4
CREB3L2	PRKCZ	1.49589094E-4
MSX1	PGM2L1	7.97617983E-4
MAFG	C17orf96	1.61873333E-4
IRF7	CCNB2	3.0940234E-3
ETV6	SRCAP	7.54285714E-2
GABP	ZNF45	6.34225562E-2
MEF2A	PAMR1	7.73319937E-4
RXRA	GSTO1	4.11079083E-3
USF	TOB2	1.74079489E-3
VDR	TMEM2	8.85661957E-3
SCRT2	C12orf73	4.8268673E-3
RUNX	DMXL2	1.41222966E-2
POU6F2	SYTL1	4.31351982E-4
SP1	MEX3C	6.87424538E-2
SP3	TMCO3	8.04758685E-3
ZNF35	HS2ST1	6.10515515E-5
MSX2	RBM47	2.09444073E-3
HOXA4	HMGA2	5.22252922E-3
CACBP	HAX1	3.79881132E-3
TFAP2C	CACNA2D2	9.16690232E-4
ZFX	VAV1	6.52673859E-4
ELF2	VGLL4	3.93665436E-2
GFI1	BPTF	5.73353053E-4
EGR	MRPL54	5.79817458E-4
ELF3	ADPRHL2	4.66548852E-3
FOXO1	HBM	4.56166529E-4
CLOCK	ECHS1	1.51414417E-3
EGR	HBM	6.9808028E-3
LHX2	SLAMF1	3.93967259E-3
CEBPE	ZNF670	4.00705999E-4
PRDM1	NUP205	7.50594787E-4
RUNX1	FBXW11	6.64734726E-4
HERPUD1	CCDC40	3.18793371E-2
PAX6	SPG11	1.06359924E-2
EWSR1	APOL1	2.21699322E-3
FOXJ1	USP19	1.19078665E-3
REL	FKBP1B	6.45835219E-3
TAL1	SEC62	1.68789075E-3
SOX10	CCNYL1	3.55247013E-3
NFE2L1	FOS	2.14756494E-2
NFE2L1	USP3	1.31542435E-3
TBX20	FUT5	4.60438639E-4
STAT6	IL15RA	2.53723375E-3
TOPORS	APOC2	6.44877579E-4
SP100	IRF2	9.95894098E-3
HNF1	AKNA	3.80050119E-2
KLF4	KLC1	1.49285468E-2
TBX1	CYBB	3.85303426E-2
NR2F6	CELF2	3.90576923E-3
WT1	MYH14	1.29622524E-4
SP8	HSD11B2	2.20164249E-2
TCF7	BPHL	1.58074749E-3
SOX18	KLF16	2.70434925E-4
HNF4A	TNRC18	1.33496108E-3
NR2F1	TIMM13	1.40970735E-3
NFY	IBTK	5.66938026E-2
GTF2I	APOBEC2	6.29942999E-3
KLF16	TPM2	4.79340019E-2
ZIC2	AK8	3.26348036E-4
WT1	NOX5	1.09223923E-2
ETS	TMEM241	6.96606608E-4
STAT1	GDAP1L1	2.97505472E-4
CACBP	BPTF	1.64661906E-4
IKZF2	IFI30	1.42872519E-3
ZIC2	MCUR1	8.90477276E-4
HIF1A	FZD3	5.02133253E-3
ELF3	CHKB	3.20622413E-4
HOXC11	DUSP4	3.79915868E-3
MEF2A	MYO1B	6.25485151E-4
MEF2A	GPR108	9.31805185E-3
NR3C1	WRB	3.32091128E-4
NKX6-2	TSPAN15	1.62219174E-3
REST	MAMDC2	3.52686737E-4
RFX3	TSC22D3	5.24762844E-2
FOXP1	PRKAG2	1.88363795E-2
ATF1	NCOA1	3.75991102E-3
TBX5	VIMP	7.96077097E-5
POU	TMSB4X	6.70541734E-2
RARB	DCUN1D5	9.14510837E-4
TFCP2L1	ORC6	4.15014696E-3
NFE2L1	ANKRD28	2.68970079E-3
ETS	KBTBD4	1.40812356E-3
SREBF1	INSIG1	1.32298897E-2
SP4	TSGA10	6.83156436E-2
BARX2	CWC15	2.71462589E-2
MEIS3	MAN2B2	1.9580558E-3
SPIC	FPR1	2.19430325E-2
TFAP2	GALNT4	9.14450001E-3
ZBTB49	RFX1	4.66010785E-3
THRA	ANKRD10	5.85814127E-4
CPEB1	BCL2	3.04304304E-1
SP1	PLAGL2	2.36058709E-2
SOX2	CLEC1A	2.20378054E-2
RXRA	ARL6IP1	5.40418598E-2
NR4A2	B3GALT4	2.29705874E-3
NR2C2	TMEM256-PLSCR3	9.4289223E-4
ETV1	FAM187A	7.32341104E-4
SPZ1	AJUBA	4.35866893E-4
ESR1	PRKRIR	1.36521137E-3
ZNF652	TNFAIP6	8.03840572E-3
DMRTC2	UCK1	6.20762386E-4
RARG	IER5L	1.35471199E-4
TCF7L1	NR4A1	5.74674517E-2
HOXB5	TAF15	5.64082484E-4
RFX3	FAM104B	1.22294046E-2
EGR1	DNLZ	3.44885618E-4
ZBTB7A	SSH1	6.7942079E-3
SMAD	B3GNT3	4.62928999E-5
EGR3	SURF4	6.89175512E-4
SOX7	FANCC	1.59213617E-2
PLAG1	ZSCAN20	1.97550834E-3
HNF4A	FUS	6.26644943E-4
CDX1	ERMP1	2.40867191E-3
RHOXF1	THOP1	6.93049649E-4
GFI1	PARK7	2.58901179E-3
BACH1	RNF138	7.81905968E-3
HIC1	PLEKHO2	9.18021537E-3
NFIB	RRNAD1	1.08610615E-2
PHOX2B	SCN8A	4.22845236E-4
FOXQ1	C19orf54	1.14332732E-3
FIGLA	FAM131B	7.14189815E-3
VAX2	DFNB31	1.91545185E-2
ATF4	ODF3L1	5.65154608E-3
EWSR1	ATP11A	1.94098671E-3
BRCA1	MAPK12	1.58078114E-3
RARG	ZFAND6	2.57419643E-2
ZNF281	ZMYM2	4.66925228E-2
ZNF281	ABHD14A	7.10982193E-3
ZEB1	CDK5RAP2	7.20230933E-4
RREB1	DOCK3	3.58495392E-3
GLI2	MSRB1	2.47571268E-4
KLF7	CTU1	3.93840752E-3
RUNX	HOXC6	9.06038211E-4
RUNX1	APRT	2.18429705E-4
SOX18	ZNF85	8.0770902E-3
TFCP2	TNKS1BP1	9.59292976E-3
TFAP2	R3HDM2	8.22600646E-3
ZFX	MAT2A	6.31730974E-3
SOX8	CHIC1	8.60974141E-3
RREB1	CLK4	1.74308922E-2
SP3	HSPG2	9.34579439E-3
TEAD1	ENTPD4	2.40910427E-4
FEV	FIBP	3.19680933E-3
MZF1	SLC25A39	3.56943096E-4
ZIC2	IRAK3	1.51485795E-3
MYEF2	C15ORF37	3.57629623E-3
FOXO3	CFLAR	9.97635273E-3
CEBPA	OPA3	3.90850358E-3
HAND1	CDCA5	3.63295498E-4
RFX1	HIC1	4.45962946E-4
SOX4	CCDC86	8.80552505E-4
HOXC9	CYGB	1.48000832E-2
NR3C1	LRRC29	1.8974456E-2
TGIF1	GALNT16	1.18863557E-3
ZNF281	PMS2	5.88109009E-5
SPI1	TFB2M	2.88059206E-2
BACH1	KIAA0355	1.00523631E-2
ASCL2	FUCA1	2.69320949E-3
TAL1	TUBB4A	4.76122494E-4
HOXD11	CAMK2A	1.36812864E-3
FOXL1	DPH2	3.70669532E-3
POU6F1	AGPAT6	2.53802432E-4
SRY	LRRIQ1	8.51468429E-4
POU1F1	PDE7B	8.10751618E-3
TFAP2A	C1QTNF4	2.95254682E-3
KLF4	ZNF764	8.41611985E-4
MYEF2	GALNT4	5.06735706E-4
MYOD1	ZNF577	2.5628652E-3
PDX1	NQO2	6.47675986E-3
EGR	PGS1	4.93160769E-3
POU2F2	AKAP7	5.0201993E-3
ESR1	BEST1	3.98508749E-3
RFX2	TMEM259	8.77942371E-4
ZNF35	SLC22A16	4.13410149E-4
NFKB1	PPCS	7.55257451E-3
ZNF143	CSNK2A1	3.54362689E-2
RFX1	HERC1	1.39050502E-1
LHX8	SAMD9	4.58426745E-3
KLF14	ZNF408	4.13674509E-2
MAF	TECR	1.91733044E-4
ISX	EFEMP2	8.15701829E-4
IRF	SRRT	2.38392704E-4
PPARA	LPL	1.36160651E-1
HIF1A	SRRM2	4.58087142E-2
TBP	PTGDR	8.99650453E-4
NR2F6	MAFG	4.62149658E-4
RFX4	COIL	1.53857071E-2
FLI1	KPNB1	2.7943038E-2
RFX5	GADD45B	1.20526411E-3
KLF16	FKRP	8.32329186E-4
RFX4	NUCB2	8.29570552E-2
FOXO6	SDCBP2	2.11191207E-3
MZF1	G6PC3	4.0838621E-4
HIC2	HYKK	5.17357674E-4
NR2F1	MYF5	2.08620353E-3
ELF1	RHOJ	8.80369979E-2
REL	PAK4	8.35330453E-3
MYF6	SVIL	1.49024244E-2
MYCN	CDIP1	1.91417346E-2
POU3F4	UBA1	5.57338478E-2
HMGA1	GUCY1A3	1.7563214E-2
HSF1	TMX2	1.44735569E-2
TFAP2E	ZNF22	6.49810207E-3
RARG	CLUH	5.20744324E-2
TP53	CREBBP	3.82885656E-4
RUNX1	KIAA1324	1.15811917E-3
EGR	TSPAN4	1.1701577E-2
TFAP2	PIGQ	5.08211378E-3
RUNX1	GATC	1.70748838E-3
POU3F1	GNA14	6.01655419E-4
FOXC1	VWA2	1.99114162E-2
FLI1	BRD4	1.88289694E-2
DLX4	APOB	4.32044912E-3
FOXO4	TCF21	7.721901E-3
NKX6-1	BRE	1.05599598E-2
SOX3	MDH1B	5.27932672E-5
HOMEZ	CYB561D2	1.45704593E-3
POU2F3	GAP43	1.03981592E-2
EBF1	KIAA0391	5.99361055E-4
EBF1	CTCF	3.83735164E-3
LMX1A	ELF2	3.33867481E-2
CREB3	TNFRSF21	7.64538218E-2
MEF2A	MLC1	2.35556838E-3
SOX18	CRTC3	3.37801077E-4
VSX1	GOPC	6.85387888E-3
DDIT3	ASB6	1.65127429E-4
SPDEF	RAB39A	1.11330018E-2
FLI1	AGMAT	5.37830895E-3
NR2F6	NFKBIE	4.23806846E-2
ELF5	PIK3CG	2.92842219E-2
ERF	CYS1	6.94695639E-3
IRX4	URAD	7E-2
MAFK	ADAMTSL2	3.96578359E-4
FOXB1	PLEKHM3	4.1084273E-2
ZSCAN4	GSN	2.23431516E-2
PATZ1	APLF	2.94929549E-3
FOXJ2	GBP2	7.76340354E-3
ZNF75A	IL12RB1	2.85297018E-3
POU2F3	FCGRT	3.35344525E-4
SPI1	PPP1CB	1.94678316E-2
BCL6B	TNFRSF8	7.97918907E-3
SOX30	ALDH3A1	3.32337565E-2
EGR1	RBM14-RBM4	3.10700232E-2
ASCL2	ZBTB44	3.89331189E-2
INSM1	LBR	8.46380565E-3
IRF4	SLC38A10	9.27027291E-4
MEF2A	PCDHGA9	1.18386977E-2
POU6F2	ADARB1	5.86962826E-3
HF1H3B	C9orf142	5.43339824E-3
ID4	UEVLD	6.53812242E-4
ETS1	ADAT1	1.31691891E-3
ETS1	TMBIM1	1.06063617E-3
PPARG	BCDIN3D	8.04529853E-3
HNF4	FRS3	3.91399125E-3
ETS2	TTC7A	2.94870635E-3
FOXD1	KLF11	1.19644145E-4
SIX6	UBXN4	4.53884579E-4
FOXJ3	RPL15	3.64827545E-3
ELF4	CPNE5	3.52873568E-4
TFAP2C	PDE7A	6.10685791E-3
HEY2	BEST1	2.65272143E-4
KLF12	SLC25A12	7.20113443E-2
MTF1	ITGA6	7.81060911E-3
POU2F2	CARF	4.43648414E-2
AP1	CIB1	1.79828527E-3
GBX2	SAFB	4.82846404E-4
KLF4	ADORA2A	2.05602448E-2
ALX3	EXOSC10	8.70621406E-4
ZNF384	CHCHD5	5.68781118E-3
RXRA	GOLPH3L	1.10702796E-4
ELK3	VPS13B	9.55516681E-2
IRF	SIX1	5.98877956E-2
GTF2I	COPE	2.01508374E-4
HOXA5	ZFYVE26	3.82582078E-2
JDP2	GLB1L2	2.33935729E-3
CREB3L1	ACTR2	2.34950253E-4
HOXC11	ZNF792	1.0489132E-3
PKNOX2	THEMIS2	5.00062929E-2
HBP1	RGS19	2.26013983E-3
TCF12	DYRK4	5.32361011E-3
MYC	ASB6	1.25816411E-3
FOXJ3	MYH1	1.15246994E-3
SNAI2	RGS16	6.97764569E-3
NR2F6	LYPLA2	1.37795276E-2
ZIC2	CFD	1.36405005E-2
SOX4	UBD	7.73836942E-2
ZSCAN16	SLC4A1	3.40770791E-2
CEBP	PRR16	7.14172499E-4
FOXC1	RNF181	1.22148118E-3
RORA	TMEM63B	1.06484495E-2
RUNX3	BEND6	3.82960814E-3
NFAT5	SCARF1	2.24972205E-3
NKX2-4	SPAG16	9.20617502E-4
ALX1	LUZP2	2.33844641E-2
JDP2	C17orf53	2.33357228E-4
FOXO3	RNF182	3.10658138E-3
REST	ELN	1.25527722E-2
NKX3-1	MCF2L	1.30722582E-3
ARHGEF12	WNT5A	8.61676125E-4
NFY	COL18A1	3.61845725E-3
HOXA4	MGST2	2.85389436E-4
SP4	HK3	8.18045113E-2
NR2E1	SLC16A6	7.69474199E-4
NRF1	MTMR11	1.00220364E-3
SPI1	CLPTM1L	1.48577081E-3
E2F1	PABPC1L	3.66901238E-3
SREBF2	PPP1R1B	1.34144411E-3
ETV1	TSNAX	8.31307182E-2
PAX6	RPS19BP1	9.58435357E-5
ETV7	KCNK13	1.26368297E-3
NRF1	FADS2	1.25108349E-2
COMP1	CCDC125	3.19042346E-3
STAT6	THADA	7.79110733E-3
GATA4	RPS20	1.34448308E-2
PGR	PPP2R2A	3.04292258E-4
TFAP2B	CCNO	9.09282534E-4
ETS1	DNALI1	9.14998655E-3
SRF	STRN4	3.30876017E-4
NKX2-5	AMDHD1	3.95505935E-4
NR2F6	LENG1	9.39914954E-3
HNF4	CSF3R	1.48538038E-3
PRRX2	LRRFIP1	2.21139109E-3
SOX18	C2orf74	9.69767175E-4
FOXO1	RNF182	3.20951346E-3
IRF	SMIM8	4.95813545E-4
CREB1	TSC2	2.51974195E-4
FOXO3	RBM22	1.94560586E-4
IRF8	FDXR	2.88895446E-4
SP1	STARD3	6.46141133E-2
NFY	RAP1GAP2	4.26412112E-4
ZEB1	ODF3B	6.14337952E-3
ELF2	SOCS3	1.61658826E-2
NKX2-1	GARS	5.65602948E-4
POU2F1	VANGL2	1.2157625E-2
THRB	LMNB2	8.83057902E-4
CTCF	ZNF823	5.25977977E-2
FOXP1	MEST	6.77971815E-5
ZNF384	SIGLEC12	1.4329402E-4
PPARA	OST4	9.1156123E-4
KLF16	SLC25A10	4.68567713E-2
TBX5	RFX1	1.00602239E-3
POU2F3	USP16	2.66222619E-3
CACBP	OSBP2	8.06433661E-5
FOXG1	IFI30	3.13173893E-4
ZNF35	SYTL2	9.57701516E-3
HIC1	C2CD4C	9.83063858E-4
HOXB13	R3HDM4	4.74226172E-2
PDX1	EEA1	4.19194209E-3
ALX1	GNG11	1.01356813E-2
ZNF691	CASD1	8.84886484E-3
FOXJ2	TAPBP	2.77938266E-4
NFKB	TBL1X	1.53299422E-2
NRF1	B4GALT5	9.12774182E-3
TFEB	TBCEL	5.26602276E-2
SP3	CHTOP	4.91161545E-2
KLF16	C1orf85	3.14696202E-3
E2F3	KDM2A	3.62451435E-2
GABPA	TOR1B	5.7857249E-2
MAFB	TMEM184C	1.33086688E-3
SOX12	USP28	2.3162031E-3
MEIS1	MYEOV2	6.38562653E-4
TBX20	CDNF	7.26393839E-4
NR3C1	PGBD4	1.62020835E-3
ELF2	EDF1	1.42975817E-3
CEBPB	CTNNBL1	1.88198838E-4
IKZF1	SLC3A2	2.35464952E-4
HOXD13	GIMAP4	9.69650806E-3
USF1	SEC61G	1.77867886E-3
SP1	SOD1	2.62814889E-2
TFAP2C	GLTSCR2	2.41682218E-4
CEBPE	RALGAPB	2.00212563E-3
IRF1	FAM162A	1.31965933E-3
ZBTB49	LCP2	7.27873661E-3
CREB1	HIST1H2BF	7.87114138E-4
FOXA2	CAV2	5.25254579E-3
FOXP3	TAGLN2	3.02174208E-3
ZNF281	POLR3GL	2.09222748E-3
IRX6	PTPN3	3.62336952E-4
NFKB	COMP	4.82102851E-3
ZNF35	TATDN2	3.00789573E-3
NFKB	PVR	6.99397224E-3
PRRX2	RANBP17	1.18546611E-1
MYEF2	BTN3A2	5.24115555E-4
ARX	DDX50	5.12488377E-3
ERG	ZNF239	6.88443798E-2
BACH2	SP3	1.90512582E-2
KLF12	PDCD10	7.35745492E-2
POU2F3	MET	2.09259904E-3
POU6F2	FAM76A	4.30087644E-3
CEBP	PRRX2	1.17133767E-4
HNF1B	RAF1	6.93421869E-4
FOXI1	NOD1	1.24102401E-3
MYB	TADA2B	1.55676273E-3
EGR	MORF4L1	1.87949813E-2
SOX10	ACTA2	9.4653702E-3
SOX30	TEN1	3.95221736E-4
HOXB7	HIST1H2AK	1.36125394E-4
PATZ1	WDR34	6.33338517E-4
NKX2-8	BACH1	8.74018173E-3
HOXB7	GABBR2	7.44060688E-5
NR2F1	METRNL	1.54249447E-3
FOXJ3	FUNDC2	8.39171623E-4
FOXF2	SSTR2	1.42114385E-2
TFAP4	REV3L	1.40383639E-3
ELF1	MLLT4	7.63663026E-3
BACH1	CCDC104	9.82518441E-4
TFAP2C	MFAP2	7.96700333E-3
SPIB	HN1L	1.02220318E-3
OBOX1	TVP23B	1.46888512E-4
DUX4	PPAPDC3	2.8402854E-2
PAX8	ADCY7	1.30174292E-2
MEIS2	GNL3	4.723628E-2
VAX2	HK1	3.26815558E-3
EWSR1	CDC6	8.24747586E-4
SP1	PLXNB2	6.20353492E-2
CACD	MAD2L1BP	5.28078628E-3
EWSR1	SLC1A3	2.03407398E-2
LHX2	SLC20A2	7.87490658E-2
SOX2	HCFC2	2.30277279E-3
HLTF	FECH	8.69764984E-3
SPDEF	TPM4	6.74632504E-3
EN1	NOL10	1.59064913E-4
FEV	SNIP1	4.46770575E-3
RFX3	SSB	1.81956303E-5
KLF13	NDUFAF6	3.23176669E-2
NKX2-2	WNT11	7.03593283E-4
ISX	MTFP1	4.19162346E-3
HOXD9	C1orf122	1.94092551E-4
CACBP	CACNG1	1.21822962E-1
FOXD3	GFM1	1.37095385E-2
ATF6	PITX2	1.74979995E-2
GTF2I	RB1CC1	8.4606968E-3
TFAP2A	RHOB	2.1624143E-2
E2F1	SQSTM1	2.66434326E-3
SP8	PYURF	1.62647892E-2
ZSCAN26	OAT	5.42137478E-4
KLF14	C1orf27	8.60520659E-2
MYEF2	GPR155	1.5958086E-4
NHLH1	LYSMD4	4.05366592E-3
BARX1	PFKFB3	4.83945993E-3
RARA	CEP97	1.13381484E-2
FOXA	RING1	9.10074437E-4
HNF4	FOXP4	9.51266166E-4
YY1	KAT7	1.11791575E-3
RFX4	MBD3	1.0541144E-3
RARG	SAMD9	9.3621339E-3
E2F1	CHST3	7.00161246E-4
POU3F4	HIP1R	1.17677079E-4
TFAP4	C7orf25	2.35394526E-3
CRX	WDR11	1.41588193E-2
STAT6	IL1B	7.58469754E-4
NR3C1	COQ6	1.22837188E-3
PRDM1	GPC1	5.80717834E-3
FLI1	TOR4A	1.36298818E-3
FOXO3	C6orf48	7.06908473E-3
POU2F3	PCNXL3	1.20992918E-4
CLOCK	DNLZ	9.70341611E-4
NKX6-2	KYNU	1.4142497E-2
HIC2	CYC1	4.25939916E-4
EGR4	CYS1	7.04447052E-4
PATZ1	SLC38A10	2.08059501E-3
HOXC13	FNDC3B	4.48546212E-4
DMRT2	SMAD5	9.58617176E-3
FIGLA	LRRFIP1	4.84712669E-3
NKX3-1	HHIPL1	1.64334305E-4
MYC	ZSWIM5	1.74897867E-2
HOXB8	RREB1	1.1279362E-3
LEF1	CCAR1	1.42429991E-3
EP300	SLC41A1	1.42085266E-3
MAX	SCRN3	7.4003295E-4
FOXO3	MAP3K11	1.05370856E-3
BATF3	KLF9	5.21696609E-2
SOX10	NARG2	1.34802723E-3
MAX	TRIP6	3.42087149E-3
OTX1	PLN	6.43995071E-3
UNCX	LY9	3.31761637E-3
HOXA7	CLINT1	1.81146752E-3
ZBTB7A	PCSK4	8.20278993E-5
SOX11	PXDN	2.9070066E-2
SPI1	RALBP1	1.00125525E-4
ETS2	NKX3-1	1.07335378E-2
ESR2	GPR137B	2.97271384E-2
ZNF281	RAB5C	8.51345537E-5
PITX3	EMC10	1.56986961E-3
SOX12	NES	1.70759595E-3
HIC1	NSMAF	9.67358696E-3
FOXD1	KLHL21	1.04926834E-2
HMGA1	ANAPC2	2.02903313E-4
SMAD4	INF2	2.05674209E-4
CREB3L2	SF3A2	2.03523466E-4
RARG	ZBTB20	8.61339518E-2
NFE2	SLC44A1	3.37253524E-4
ESRRA	TMEM69	1.80585968E-3
RREB1	LMBRD2	2.6236198E-2
CTCF	ACP1	3.73986674E-2
MYOD1	KIAA1462	5.758414E-4
MZF1	IER3	1.5769114E-3
STAT	GANC	3.34625498E-2
REL	TRIM54	5.32501072E-3
POU3F4	SELP	5.03649049E-2
FLI1	AKR1B1	1.73815316E-4
ZNF589	SPHK2	1.35171704E-4
HAND1	CCBL2	1.53022791E-3
SP3	PTPN9	5.5516732E-3
ZBTB18	CD86	6.60680195E-3
NKX2-8	FAM20A	3.27797694E-3
TEAD3	AIG1	4.27736693E-3
CTCF	CDC26	9.56503189E-4
MYC	C9orf78	7.11733905E-4
SOX3	HNRNPL	8.60834412E-4
IRX3	PILRB	7.61260005E-4
RUNX1	TMEM99	9.31120803E-4
GATA	GADD45GIP1	3.57958756E-4
TCF3	ADAMTS17	3.1720444E-3
FOXI1	ZC3H7B	1.44713954E-2
TFAP2	ATP6V1C1	2.65894861E-4
KLF4	WDFY2	5.33866864E-2
HSF1	GARS	1.93072545E-4
IRF1	LIPC	2.57309941E-2
EGR	ACSL6	1.00793179E-2
FOXB1	SDPR	4.0775424E-3
NFIB	C15orf62	1.56923077E-2
HSF1	RBKS	6.21246465E-2
EBF1	PHACTR1	1.06516291E-2
TFAP4	MN1	2.77439322E-3
ETV1	GZMB	8.19527509E-2
THRB	ANKHD1-EIF4EBP3	1.93789513E-2
TEAD3	VBP1	7.99628528E-4
ZNF410	ZHX3	1.04933245E-2
AP1	ABCF2	1.40556829E-2
NFE2L2	GOSR2	4.38316628E-2
ESRRA	ALDH3A1	5.41761641E-2
COMP1	PI16	6.76964127E-4
KLF4	FAU	2.67546992E-3
RFX4	WDR16	5.77342047E-2
SP1	TDP1	3.77534201E-2
EGR	CORO7-PAM16	1.77890013E-3
FOXC1	GPSM2	6.77557536E-3
NKX6-1	AAAS	1.54029269E-3
SPIB	HIST1H4F	2.10540315E-4
ERG	TCF23	2.17194809E-2
ETV6	PDSS1	3.97857563E-2
CTCF	MIF4GD	9.01343642E-2
DBX1	GRB14	2.50190694E-2
ZNF281	TRIM26	3.7241387E-4
SOX10	MYO1E	7.7344187E-4
HESX1	THOP1	1.74883933E-4
RUNX3	FCGBP	6.34573334E-4
ZFX	COL18A1	4.15687381E-3
CACBP	ACSL3	1.60498431E-2
EGR4	NOTCH2NL	7.1102634E-3
TFAP2A	PLCG1	9.38643341E-3
ZBTB7A	BICD2	3.71786161E-4
RUNX2	CNTROB	4.82606784E-3
HIC2	MMP17	5.33128824E-4
NR2E1	PNMA1	2.83020252E-4
TP53	RGS7BP	1.10239017E-2
HOXA3	PTBP3	2.64367762E-3
CDX2	USF2	4.86173089E-3
SRF	SLC14A1	1.0546421E-3
FOXF1	TOP2A	1.26426912E-3
NFAT	GIMAP2	1.01573999E-3
TBX5	PFAS	6.2790772E-3
TFAP2B	HIST1H3G	1.32544467E-4
E2F1	SCMH1	1.04495673E-4
PAX6	FAM63A	6.0370496E-4
IKZF2	SIRT5	1.90437955E-3
RFX2	TMEM256-PLSCR3	1.16947874E-3
FOXF1	IGFBP4	2.26141813E-3
MEIS1	IQCE	2.08441427E-3
EGR2	TRNT1	4.79635215E-2
HES1	KIRREL3	1.17307719E-3
CTCF	CHCHD6	5.34829026E-4
ZIC1	RPLP2	2.97389048E-4
EGR4	RRM2	3.16960045E-3
HIC1	TNFSF15	1.14990258E-3
MAF	LYPD5	1.0871706E-2
RXRA	NEURL2	9.09035072E-3
FOXG1	MMD	1.01538462E-2
TFCP2L1	TNKS2	7.96158883E-3
HOXA9	MBP	7.46885258E-3
FOXL1	STAM	2.18995116E-2
KLF4	EMG1	1.61697517E-3
POU2F1	POLR2K	6.47950871E-3
LHX5	SLC38A9	2.53506848E-3
FOXA	HLA-DMA	3.0126053E-3
KLF7	CTXN1	3.29570902E-4
HF1H3B	ACAA1	2.43660568E-2
SPI1	CRADD	4.29456614E-2
RFX4	C11orf54	9.20782632E-3
MYEF2	ADCK3	4.39093297E-3
RORA	S100A9	9.86654861E-3
NFAT5	SERPINB6	3.84600353E-2
ELF3	PDHX	9.44481553E-4
MEF2A	ECE1	2.18055809E-3
MSX1	MYPN	4.75702743E-2
SOX14	CLTCL1	3.50647875E-3
HOXC8	PHRF1	8.10078648E-4
PPARA	CD58	8.09837144E-4
HOXA5	PCDH7	5.32542096E-2
FLI1	USP37	3.76230403E-4
NFATC1	GRPEL2	1.25254068E-3
NFE2L1	ZNF365	5.69378767E-4
POU2F1	AMICA1	3.06277497E-4
E2F1	PEG3	9.24573323E-2
FOXB1	PPRC1	3.27735305E-2
SOX9	MT1X	2.33709244E-3
DMRTC2	PDGFRL	1.61371965E-2
E2F8	NHLRC2	1.00502211E-2
KLF7	MAPKAP1	5.4129534E-2
PAX6	THADA	9.48736279E-3
ELF5	HAGH	9.83963021E-4
VDR	ABL1	9.56689511E-3
EGR2	TDRD7	4.64996242E-4
NR2F1	SNX15	5.15149655E-4
ZIC4	GIPR	2.79117105E-4
LMX1B	SEP15	6.70663539E-4
IKZF2	SH3GLB2	7.23399209E-3
POU3F4	ZDHHC24	2.49124654E-4
SMAD	TUBE1	4.81596145E-3
HIC1	CCDC66	8.70886076E-3
BRCA1	GPX8	1.98846623E-4
SP1	LYAR	6.81486668E-2
HOXD1	JAKMIP2	1.4980501E-3
ZIC2	SLC25A1	4.03565346E-4
KLF16	CIAPIN1	2.59900821E-4
ETV7	IFI30	1.40695416E-3
ISX	RGMB	6.73956485E-3
HOXD12	C1orf64	2.4236856E-4
CDX2	TMEM71	1.709879E-4
ETS	GSTT1	1.03679196E-3
ETV7	IQCK	2.77650627E-2
SMAD	GFRA1	1.59191087E-2
RXRA	TNFAIP1	8.98099755E-3
TBX5	VGLL3	6.10527449E-2
TP53	ELOF1	5.19703419E-3
VDR	TMEM136	9.19636142E-4
ZEB1	SRPK2	6.28746411E-4
ZNF740	TRIP12	3.63109935E-2
FIGLA	CYB5R1	5.53248488E-3
IRF9	AKR1B1	2.30202456E-2
TFAP2	TMEM129	2.01780785E-3
ZIC4	PDE4D	3.77753252E-2
ARNTL	SLC37A4	4.23613865E-4
SNAI2	MAD2L2	7.28026761E-4
ZIC4	VARS	9.00180448E-3
ETV5	RBPMS2	1.36258209E-2
HNF4A	HGS	1.45777009E-4
NR1H	C17orf53	1.31323495E-3
GTF2I	STK39	2.0792788E-2
MEIS3	ACY1	7.73490947E-4
SOX2	SERPINB9	2.43351763E-4
ESRRA	ASGR2	2.4517245E-4
MEF2B	HDAC5	6.47374979E-2
KLF7	RARRES1	1.20642546E-2
HOXA10	RNF115	8.74627369E-3
SOX7	FAM134C	2.03936635E-4
GATA3	PPP3CB	1.94117647E-1
NFY	PARP16	4.83623973E-4
EMX1	PLCD3	9.77832851E-3
IKZF1	GMNN	4.28942435E-4
IRF9	EFCAB14	2.57750871E-2
TFEC	ALG1	2.15205558E-2
ZFX	SPTAN1	3.16821007E-4
MYC	GPM6B	2.93339542E-2
T	ZNF22	1.12378723E-2
EGR1	EP400NL	3.16901693E-3
STAT5A	CPB2	4.73174604E-3
IRF2	SPATC1	3.40657618E-3
SREBF	CANT1	6.09571762E-4
EWSR1	CCDC85B	1.29039782E-3
IRF1	FAM214A	1.75717314E-3
RREB1	IL12A	1.00786066E-3
TFAP2B	WHSC1L1	2.03434548E-2
TFAP4	SH3D19	1.36366238E-1
TFAP2C	LTB	2.40142184E-3
NR2E1	WDR48	2.59477888E-2
IRF	EHBP1L1	3.46769265E-3
LBX2	FAM63A	1.38896947E-3
ELK4	CCDC107	2.02575618E-2
CACBP	ATG2A	2.20771351E-4
BATF3	CEP63	7.86798738E-2
KLF16	TSTA3	3.5528064E-2
HIC1	DHRS13	4.54210508E-3
PBX1	DPP8	9.36811985E-4
MLX	SH2D2A	1.32936299E-3
CACD	ANKRD65	5.84525048E-4
EN1	NME1	5.92156549E-3
SP8	SEC22C	2.40399876E-4
ZBTB6	FSTL4	5.93048569E-3
PAX5	LY9	4.14702046E-4
CTCF	RIF1	4.36507937E-2
ZSCAN4	TCF20	1.43475354E-3
HSF4	CHORDC1	4.22943844E-2
PTF1A	ZFPL1	1.47319597E-4
EGR2	DNAJC7	3.64333171E-2
FOXB1	FAM177A1	7.79653866E-4
VDR	ERGIC1	4.04805901E-3
NKX2-3	TIPARP	3.31170003E-2
ARNT	SEMA3G	2.54204911E-3
ELF2	RRAS	3.19326936E-3
NR4A2	S100A6	2.03846395E-3
GLIS2	ATP5J	6.94027004E-3
VDR	AKR1B1	4.00921652E-4
CREB1	SLC25A36	7.6457147E-2
ZBTB12	RRP1B	1.02890006E-4
FLI1	TUBGCP6	1.8520359E-3
GABP	ZNF35	7.27139185E-2
FOXJ3	MRPL17	1.52739748E-4
TEAD4	FBXL3	1.00335559E-2
TCF7L1	ARHGEF15	1.55163261E-3
EGR1	ARHGAP23	1.84685648E-2
TEAD4	EFNB3	5.33125809E-4
HNF4A	VPS51	6.76228317E-3
POU	ADNP2	5.36981745E-2
POU	C6orf120	1.39750056E-3
SP8	CTNS	1.41503452E-2
PAX6	HMGA2	4.11833733E-3
HOXD11	UBE2D1	8.65031253E-3
RUNX3	ECSCR	1.22269865E-2
YY1	PLVAP	2.20793665E-3
HNF1A	DNAJB12	2.17912376E-3
LMO2	BOP1	1.18308532E-4
RFX2	HAMP	1.33759012E-2
FOXO3	RGS9	1.38463197E-3
ARNT	C1orf51	1.5226717E-2
YY2	DFFB	1.4694316E-4
PHOX2B	KLRB1	7.88581857E-2
FOXJ2	TMEM136	1.60801534E-3
EHF	SSBP4	4.51305504E-3
AR	HMOX2	7.89509355E-3
ZNF740	RAB3A	7.94882254E-4
TFAP2C	STK4	5.24464883E-4
TGIF1	SKP2	1.44632264E-4
CACBP	GAP43	2.97090262E-3
USF	POLE3	8.21985138E-3
TFAP2C	PRKAG3	5.35652174E-2
HMBOX1	PCDHGA1	3.29848852E-4
TBX5	HSP90B1	6.34748048E-2
POU4F3	APOLD1	3.4537951E-3
HF1H3B	EZR	2.52864581E-3
ELF2	ERF	5.61590581E-3
KLF4	CD300E	5.41034469E-3
HOXB13	TSHZ3	5.24120159E-4
VDR	SMPD3	6.35389455E-3
STAT5A	SOCS1	6.34871669E-3
BCL6B	SLC25A45	5.15609162E-4
HF1H3B	HLA-DOA	1.44515329E-2
GATA2	FAM131C	6.64324468E-4
SOX9	LETM2	5.36082474E-3
ARID3A	C3AR1	6.45088667E-2
HOXD9	BNIP1	4.13823425E-4
HSF1	SLC35E1	2.15339023E-3
TFAP2C	NDUFA8	1.97191918E-4
ETV4	RPS19	4.23411013E-2
TP53	NDRG2	1.10996145E-3
CACBP	LENG1	2.35872193E-3
PBX1	UBE2L6	8.82227343E-4
CENPB	ZNF763	9.53205707E-3
MYEF2	MMP2	7.55429264E-3
SPZ1	CMKLR1	1.53848958E-2
ERG	LAX1	5.48070337E-2
CBX5	MRM1	6.05941373E-3
GATA1	BFSP1	8.05332146E-3
KLF7	RAB14	7.65751671E-2
LHX9	VWA9	2.86437081E-3
ETV4	MIB2	1.02723175E-2
FOXO4	TIMM22	5.88804105E-3
MYEF2	BPTF	2.08870083E-4
HINFP	SERF2	6.33469024E-3
LMO2	CHAF1A	2.80472723E-3
BACH1	FAR2	3.34671255E-2
TLX2	CYTIP	4.18141593E-2
SMAD	GMEB2	2.05959029E-4
SPIC	CCDC96	2.32728736E-4
PRDM1	RNF20	3.67934353E-2
FOXO6	ACOT7	1.73923104E-4
FOXC1	TC2N	3.51449275E-2
FOXN1	NEDD9	1.36484836E-2
SP3	IL34	1.46073244E-2
ID4	KDM7A	8.52898487E-3
NFIC	NAIF1	8.27155534E-3
LMX1B	ZFP64	9.16519338E-4
SOX18	PLEKHA1	2.33100481E-3
TEAD4	ANKRD54	8.17337042E-4
POU2F1	ZNF577	1.6914945E-3
BACH2	MYO10	3.53227511E-3
PAX4	NDUFB7	9.84321101E-4
SP4	SETD3	3.77208019E-2
NR2F2	ASB16	1.09937398E-3
PITX1	CDC27	1.79016184E-3
E2F1	RPL26L1	6.44320004E-3
ELK3	DPCD	1.23331775E-2
FOX	FAM180A	5.54437737E-2
FIGLA	CHMP5	8.72743362E-4
RAR	NR1D1	6.75825551E-3
ETV6	KCNC3	5.97881913E-4
NR1H4	ANKRD65	1.14501799E-3
SOX17	NUDT9	8.1882732E-3
RFX1	CHD5	1.98146257E-2
PTF1A	GPRC5A	3.0593718E-3
HOXD11	EBI3	8.4178693E-4
RAX	PTPN1	9.7216418E-3
ERG	ERBB2	5.52203788E-2
FOXJ1	EVI2B	4.10577406E-2
TFAP4	FAM213B	3.76312054E-3
KLF7	MT1A	5.01090757E-2
ZNF282	C16orf52	5.35991073E-4
PAX4	C12orf75	1.14749658E-2
IRF3	OAT	4.75724548E-4
EBF1	CD7	4.70495435E-3
ELF5	C1orf159	2.6496632E-3
MZF1	HPS6	1.44101468E-3
TFAP2A	USP32	5.43204555E-2
LHX9	TMX1	2.41884948E-2
MAFG	ARL4D	1.79889427E-4
FOXO3	ITGA10	2.15646833E-2
MAFF	FNDC5	1.95767943E-4
MTF1	MICB	3.14206667E-4
NR2F6	TRIM7	4.94176092E-4
NRF1	BCL2L10	7.19566099E-2
NHLH1	RWDD2B	5.7812003E-3
NFIA	NUMA1	1.02410677E-1
FOXD1	OARD1	5.7457663E-4
TBR1	ZSWIM4	2.01984141E-3
ZNF410	INTS12	1.03050243E-3
RFX2	FAM49A	1.16492425E-1
BSX	TCN2	2.16371876E-3
KLF4	NBEAL1	7.96937708E-2
RARG	CALCA	3.74804789E-2
EN2	NCR3	8.49370286E-3
ZNF691	B3GNT7	5.34509785E-4
NHLH1	NOL9	1.49047272E-2
TFAP4	TAPBPL	3.38786603E-3
HSF1	DPCD	6.16658877E-3
ZIC2	RAPGEF3	6.77191603E-3
PPARG	AGPAT5	9.9977618E-3
CLOCK	PRPF31	1.05994602E-3
RUNX1	CLEC10A	3.25128036E-3
NR5A1	ABLIM3	1.43094417E-1
LMX1B	LAMA3	1.16022666E-2
POU2F2	RGS16	2.05930624E-4
GTF2I	NCR3	3.20147261E-3
SPIC	ARSG	3.01375764E-3
BRCA1	ADAMTS5	1.09993778E-2
RHOXF1	CD96	3.64214825E-3
FOXJ2	COQ10A	2.27438293E-4
AFP1	CISH	5.03055561E-3
ZBTB16	NAT1	2.8538297E-3
SPIB	ZNF613	1.21143858E-3
ESR1	EPAS1	7.69192566E-3
ID4	BCL2L1	5.48491086E-2
ETS	FOXP4	1.32577559E-2
TLX2	FYB	1.49703658E-2
ESRRB	CA2	1.84310226E-2
FOXJ2	METAP1D	3.92696405E-3
ETS1	ZNF223	1.70387779E-2
ATF4	PAQR4	1.78713331E-4
SP1	ZNF524	6.4984754E-2
HIC1	PYCRL	1.32637454E-4
FOXO3	PLBD1	2.73498664E-4
CDC5L	NPR3	9.27588558E-3
FLI1	ANKRD28	6.64650286E-4
SOX9	PRTG	2.06220895E-4
HDX	ZC3H6	2.82654913E-2
ARID3A	CSF1R	3.35988891E-3
STAT6	ANKRD17	2.10420428E-4
JDP2	BTN3A3	1.28073988E-4
THRB	GADD45B	1.60901698E-3
FEV	ULK2	8.27455376E-3
ETS1	BAIAP2	5.62951703E-4
RUNX3	ZNF326	2.42135606E-2
OSR2	AP003733.1	9.90176247E-4
RUNX2	SH2D1A	2.91202741E-2
SOX1	SMIM13	7.65316133E-4
ETV7	MTMR14	5.25277242E-2
NFE2L1	ETV6	1.56113753E-2
HOXA4	LYNX1	9.92848587E-3
FOXB1	FBXL5	1.15067116E-2
POU5F1	MAN1A2	4.26805158E-4
NKX2-3	CCDC43	4.04490406E-4
FEV	CARKD	2.65985104E-3
ETS	PDGFD	3.5526457E-2
SOX10	KLRG1	2.44523688E-2
USF	TOP3A	2.28591973E-4
POU2F3	FCHO1	7.12826027E-3
FOXA1	KIAA0020	6.72173886E-3
GTF2I	C1orf56	4.73790291E-4
INSM1	FBXO11	1.80605176E-3
TFAP2	SERP1	7.59601738E-3
AR	HSDL2	1.50718398E-3
IRF3	DTNB	4.81693709E-4
ELK4	COPA	8.71030681E-2
ESRRB	HSD17B11	2.44375354E-2
E2F1	IL1R2	9.71526958E-3
UNCX	CBX5	3.32051642E-2
NKX2-1	SIRPB1	1.4071384E-3
TGIF2LX	LLPH	3.77240255E-3
NKX2-5	GOLGA7B	4.83336362E-4
TCF3	FAM69A	5.52421629E-2
MYOD1	SLC29A4	1.68968547E-3
RXRA	NEB	2.0780476E-1
MYBL2	MTG1	4.53511442E-4
NFIC	EIF5A	3.44054913E-2
HES7	ZNRF1	5.57415518E-4
ZNF281	ANK1	4.12474468E-3
ARX	DENND6A	2.8678859E-2
ZBTB14	ZNRF2	1.31978669E-2
TFAP4	NFKB2	5.94243981E-4
ESRRB	USP53	7.31756975E-3
ERG	CCDC113	1.74848209E-2
KLF16	BAX	1.11596937E-2
NFKB1	TSKU	4.34527154E-3
ETS2	FKBP14	2.74037857E-4
MZF1	IFI6	3.09206426E-3
SOX17	KCNE3	7.35643687E-3
EWSR1	SLAMF9	9.31354374E-3
ZNF75A	GOLM1	2.66962782E-4
FOXO3	DCAF4	1.39821911E-3
HF1H3B	HCFC2	5.33762437E-2
SOX15	LZTS1	8.20168574E-4
LMO2	TBXA2R	1.83176874E-3
NR2E1	LY9	7.46491572E-4
BARX1	EDARADD	1.20785873E-2
SPI1	VASP	2.83520578E-3
IRF3	GAN	5.89182493E-4
SPI1	ASB10	1.04904565E-2
RREB1	CNPY2	1.65831678E-2
ATF6	OMA1	4.39873653E-4
EGR1	TMEM53	1.8248227E-3
DOBOX5	C4orf27	1.51470631E-2
HMGA1	FAM214B	3.05018881E-4
IRX6	CASC4	1.58397916E-4
PPARA	SLC25A1	5.33878737E-2
TFCP2	ZNF529	1.64143798E-2
RAR	PIAS2	2.68447264E-3
SP3	IL12RB1	7.88349769E-4
HOXD3	GNAI3	1.04074331E-3
EBF1	SENP3	1.33682686E-3
ARID3A	MAPRE2	7.21694037E-3
ZIC4	SMAD7	2.79059301E-4
EBF1	TNNI2	8.30556586E-2
NR3C1	ASPSCR1	2.31081272E-4
NHLH1	PIGX	1.16311381E-2
CRX	TRIM29	1.88629922E-3
TAL1	ZNF552	6.90054216E-4
IKZF2	PCDHGA2	1.00629884E-3
GATA	AGFG2	3.04949657E-3
MYB	AHCY	6.61652938E-3
PAX7	PSMA3	2.638636E-3
ZNF410	FKBP8	5.1652983E-3
PRDM1	TNFSF10	2.19050872E-2
TFAP4	MYH9	2.44751301E-2
GCM1	AGPAT1	3.45237919E-4
TFE	ST3GAL2	1.40591283E-3
FOXJ3	NEMF	4.91060622E-4
RUNX3	RBM5	3.80642629E-4
FOXO3	SLC19A1	7.293024E-3
HDX	TGM2	1.21260779E-3
CREB1	BIRC2	8.10467832E-2
EGR3	EAPP	6.47165295E-4
PHOX2A	ZNF483	2.42735899E-2
BACH2	RPS6KA2	8.15884076E-3
HNF4	GNPDA1	8.17489835E-4
IRF3	REPIN1	4.80105442E-3
GATA4	CCNA2	5.14599359E-4
RELA	DAPK3	8.40222294E-3
HSF1	ZNF142	5.53106541E-4
JDP2	MYH10	1.30317706E-3
MZF1	TRIM63	1.72915393E-3
RBPJ	ZBTB25	6.23476263E-3
ELK3	WDTC1	1.56804808E-3
HMGA1	ZKSCAN5	2.82186765E-4
NR3C1	BRE	3.65493547E-3
ID4	UGP2	2.5E-2
TP73	TMEM132C	5.09352542E-3
SPI1	EIF2B2	9.96817974E-3
KLF4	ZSCAN25	3.5081129E-4
GSX2	WASF1	4.33458749E-2
TEAD3	ICOSLG	4.98958544E-3
NFE2L2	SUCO	7.01657604E-4
HIC1	CYTH1	1.26045071E-4
SOX11	EEF1A1	6.72021153E-3
NR2F1	ACACB	3.24423749E-1
NKX2-6	CUL4B	2.05085439E-3
SOX9	DOCK9	2.28718748E-2
AHR	C17orf67	1.80051151E-2
GTF2I	HIST1H4F	6.07743394E-4
RREB1	SPCS1	1.40779207E-3
KLF7	RADIL	7.19910011E-2
DUX4	SLFN11	5.49475772E-3
ELF5	BASP1	8.2426292E-4
HOXC13	MXRA7	8.16808709E-3
SOX10	FJX1	7.23809451E-5
MEF2D	CEP68	2.36415967E-3
TFAP2B	RBM8A	9.4408983E-4
RBPJ	FBN2	3.52666125E-3
ETV6	NR6A1	8.48507739E-4
MAX	SLC25A35	6.52856565E-4
NKX6-1	ALDH1B1	1.67317233E-3
POU2F1	ZNF845	9.45683156E-3
INSM1	KIAA0247	2.53795761E-3
LHX6	ATAD2	3.64900969E-4
MYOD1	AK8	1.25026578E-3
NR3C2	ZFP62	4.67622273E-2
HIF1A	SMURF1	9.51467732E-3
GATA6	CALR	5.66006821E-4
HOXB2	RAB8B	2.84397129E-3
FIGLA	PLAC9	4.65218113E-3
NFE2L1	BCORL1	3.9233892E-3
RARG	CFB	9.72793768E-2
HOXA3	SLC25A22	2.56365859E-4
SPI1	ZNF668	2.01480285E-2
RXRG	PILRA	2.77227545E-2
ETV3	HRCT1	3.84147432E-3
ZNF281	CHDH	9.56863768E-5
DMRTA1	TMOD2	1.15546889E-3
ELF3	FAM89B	5.03557452E-3
CDX2	ZNF239	1.5298751E-2
SOX10	LRRC63	1.30363041E-3
IRF2	RARRES3	3.23915851E-2
BATF3	ITPKB	5.74450527E-2
SOX7	TAF3	3.80036905E-3
GATA1	C16orf91	4.1409816E-4
EWSR1	TWF2	5.3999938E-4
CACBP	MTA1	2.30038333E-4
NFE2L1	TIMM50	1.97209563E-3
PAX7	MRPL22	2.03284551E-3
ELF3	GALNT16	1.22256299E-3
EGR4	PTGIS	3.84120261E-2
FOXG1	GDF15	1.2765012E-3
CEBPD	BUD31	3.8766813E-2
NKX2-5	TRIAP1	1.66500431E-4
DLX3	FIG4	1.53658228E-4
RELA	B2M	7.20302021E-2
TGIF2	ECSIT	4.22523648E-4
RFX5	SPG20	1.04938707E-2
ZNF281	CDR2	3.51196085E-4
FOXL1	CREM	8.24626349E-4
ZNF713	SCRN3	5.46906917E-4
RXRG	SLAMF7	1.62270661E-3
SOX13	GATA1	4.62902095E-4
HOXA10	TIMM9	7.63102442E-3
PATZ1	PNO1	4.05502606E-3
HSF2	DCSTAMP	1.97777778E-1
MZF1	NOVA2	1.44587099E-2
PRDM4	C14orf142	2.07610818E-3
ASCL2	FAM174A	8.15233902E-2
POU2F1	DISC1	2.52698635E-4
NR3C1	CTSO	1.81144102E-2
NR2F1	HIVEP3	1.11869884E-3
RUNX3	ZNF239	8.82548229E-4
CREB3L1	ZCCHC24	1.10731045E-3
BARX1	NID2	1.0653545E-3
TFAP2B	C7orf55-LUC7L2	1.57950872E-2
SP3	TPRG1L	2.75869894E-2
BARHL2	TSC22D3	1.41129937E-2
IRF	WDR55	4.97594463E-4
FLI1	FCER1G	5.13392826E-3
POU3F2	MYO6	2.3489554E-3
THRB	RPL32	4.70297773E-4
MGA	LETM2	1.15178459E-4
IRF	TAF1C	1.00954031E-2
E2F1	STMN1	5.68142846E-2
TBX4	FLT1	2.59090151E-2
TFAP2C	EMG1	3.85286206E-4
TEAD4	ESR2	1.05037039E-2
JDP2	RAB1A	4.80511342E-2
FOXK1	PEBP4	2.64944527E-2
HF1H3B	COA5	1.38363203E-2
EGR	PLOD1	1.36250043E-2
HMX3	SCUBE2	1.33370813E-3
HNF1A	HPCAL1	5.36954788E-4
MEF2D	GRHL1	2.02790238E-4
TFAP2A	F13A1	8.55266568E-4
POU2F2	GCDH	2.02298179E-3
SPDEF	SETD8	2.8603084E-2
HIC1	CLCA2	1.17471006E-2
CPEB1	GPRC5A	3.91429378E-3
FOXO1	FCRLA	2.04943606E-4
SOX4	DPH3	3.90486844E-3
DBX1	TPRG1	4.02625831E-3
EHF	HLA-E	2.10303889E-3
GABPA	NIP7	7.20232858E-2
AP1	LEPREL2	6.02012024E-4
SPI1	TMCC3	6.62783759E-3
SP3	YOD1	1.32795094E-2
VSX2	NPPA	1.52602507E-3
EGR	ARHGEF3	3.22493766E-2
RFX3	MAPK7	8.0151324E-4
KLF7	FATE1	1.98757764E-2
HMX3	RAD52	1.36242205E-2
GATA1	PHLPP1	4.29247444E-4
CACD	MTF1	2.96334038E-3
JDP2	PIGC	7.16966864E-3
ETS	P2RX7	2.06401882E-2
PITX2	ABHD17A	4.72626123E-4
IKZF2	UBE4A	8.26571459E-3
SOX4	DUSP15	4.7995844E-3
PAX4	CLK2	7.77431554E-3
LBX2	HUWE1	4.27803332E-2
BHLHE40	C7orf50	2.93522076E-3
ELF2	SBNO2	3.23144912E-3
HEY1	SCGB2A2	1.77760396E-3
TFAP4	RAB4A	2.35846767E-3
SOX21	INTS12	6.87001619E-4
SOX8	TMEM100	2.78755868E-2
CACBP	CD244	5.51812867E-4
ISL2	PNO1	1.69885933E-3
ELF2	RRM2	6.48312855E-4
FEV	CNOT11	3.00157039E-4
IRF9	GRB2	4.51696622E-3
ZNF35	OR7A5	5.0374216E-3
MTF1	CHAC2	1.50702404E-2
BARHL1	TNIK	4.73865012E-2
PPARG	TMEM223	2.04805424E-4
PAX4	AK8	1.18768584E-3
HOXA11	TMEM30B	8.31292518E-4
DBX1	OLAH	7.68324935E-3
SMAD	LEO1	3.84953768E-4
HOXB13	RNF220	8.67431545E-3
REST	SLC35G1	1.08774906E-2
FOXJ3	RPL11	2.27430974E-2
NR4A2	BBX	3.89081558E-3
ZBTB18	SEPT1	5.36398467E-3
THRB	BIRC5	1.24022421E-4
RFX2	TMEM102	1.47787752E-3
RUNX1	CD40LG	1.15564121E-3
PROX1	C3orf33	2.79924461E-3
NFY	RABAC1	4.39635609E-4
ESRRA	C4orf3	2.0501464E-3
EGR2	SETX	3.92525279E-2
KLF12	PI3	3.14486021E-3
GATA4	LYST	8.23652174E-3
RREB1	SEC63	1.95740228E-2
IRX3	CHMP4C	5.0313712E-3
MEF2A	RHOU	6.86953662E-4
ZNF281	PIK3CA	5.90221666E-2
ELF5	GOLPH3L	5.5351398E-5
TFAP2C	MTPN	7.8628441E-3
MYEF2	HIST1H3D	2.66539884E-3
GATA1	ECE1	9.36442446E-3
SP1	FHAD1	3.90372918E-2
GTF2I	AFTPH	3.18367358E-4
FLI1	TSGA10	2.34398564E-2
POU3F1	MLXIPL	5.85796753E-2
ARID3A	TXNIP	1.15082654E-3
TP53	MRGPRF	1.3727346E-2
PBX1	CLCN6	2.74503183E-3
PKNOX2	MRFAP1	1.82922966E-4
ETV4	IPO4	2.94827368E-3
HOXB4	PDGFRB	2.80602412E-3
GATA3	SDR42E1	2.63196215E-4
ESR2	U2AF1	3.12958531E-4
ETS2	KIAA0247	5.52612685E-2
ZIC2	CST3	2.1179534E-4
GTF2I	NUMA1	1.02148086E-2
EWSR1	COTL1	2.64829849E-3
ZIC3	CXCR2	2.48035293E-3
HOXC8	HIST1H3H	1.25182595E-4
TP53	ARL6IP6	4.67481736E-4
SREBF	CPSF2	1.1579955E-3
AP1	CLSPN	8.10944607E-4
ELF4	TIMM8B	6.20378493E-3
MEIS2	NEK9	6.52579498E-4
MYF6	PDE4DIP	6.24508664E-2
ETV1	CHMP4A	4.20896992E-3
RUNX2	FOXK2	3.87439719E-4
IRF4	ZNF619	9.09160657E-3
FOXB1	CNOT4	4.04994598E-4
ZBTB12	CLPP	3.63639061E-4
ELK1	MRPL37	9.25881004E-3
CACBP	VWA9	1.00006776E-3
FOXA2	CERS5	4.30359449E-4
STAT6	ITGB1	1.32484825E-2
ETV6	IARS2	7.10615365E-3
BARX1	HDC	9.87335452E-3
ZNF75A	TNS3	1.37794027E-3
SOX15	CYTH1	2.8737367E-3
NFIC	ZC3H12C	1.80254918E-2
ZBTB7A	GTPBP4	1.07493067E-3
TCF12	RPS6KA1	1.77381612E-3
ETV6	GIPR	1.19651241E-2
ZNF740	LIMS2	1.98286413E-2
NR2F1	ZNF296	1.50854119E-3
JDP2	ZADH2	1.19865584E-3
NFYA	TRIM11	4.92154167E-2
SMAD4	FAM227A	4.28703297E-4
RFX1	MTCH1	4.27860365E-3
KLF16	MCOLN2	3.24976067E-2
ETS	KCNK13	1.4442091E-3
LMO2	CEP104	4.17758418E-4
FOXF2	EXOSC2	1.01516481E-2
HIC1	ZNF436	1.43345321E-3
ZNF589	LMTK3	4.08922033E-5
ELK1	LAMTOR3	4.36896855E-2
AHR	BOD1L1	6.50457451E-3
GABPA	RPS25	6.23852922E-2
GCM2	DMKN	6.26366983E-3
VDR	NAGA	9.58856385E-4
EGR	LOXL3	1.73759951E-2
POU3F3	DLX1	1.50318276E-2
HES5	KXD1	4.89623107E-3
SP1	STRN4	3.91377406E-4
HESX1	UNC119B	1.18808981E-3
POU4F3	VMP1	1.05617686E-3
ZNF589	SLC1A4	3.66969943E-4
NRF1	GNB1L	5.48758928E-2
NFE2	WISP1	9.79473369E-5
NHLH1	MMP28	1.71110689E-3
NFKB	VPS4B	1.28259803E-3
TFAP2B	HDAC7	5.07389575E-3
TFAP2A	ARF1	8.29577852E-3
IRX5	MYPN	1.58567581E-2
RREB1	TRPM4	2.02706934E-3
USF1	FAM168B	3.89433417E-2
FOXO4	FBXW8	6.41595759E-4
MAX	TTC1	3.1256172E-4
PAX4	ADAMTS10	9.64647239E-3
HNF1B	MARCH3	3.22322554E-3
ZNF219	OXR1	2.5701392E-2
FEV	TMCO6	8.29631609E-3
NKX3-1	UBLCP1	3.12107533E-3
MEIS1	BATF2	2.18583147E-4
CEBP	ATP11C	1.94852685E-2
AP1	CDH5	6.26205123E-2
CLOCK	GTSE1	1.46771377E-4
SOX2	PPME1	5.94087314E-4
FOXA	PDLIM5	5.2582209E-3
KLF7	S100PBP	8.50413724E-2
ETS	SERPING1	5.6709264E-3
FOXB1	ZNF548	9.5200422E-3
ZNF423	TRIM47	8.47250526E-4
FOXI1	TPRG1	8.06794053E-3
EBF1	CIAPIN1	2.76032596E-4
PDX1	MPZL3	6.69831269E-3
SOX11	FAM115A	1.78303303E-2
ZNF281	PPT1	1.20173917E-3
FOXP1	FAM43A	4.21782651E-4
ZIC3	TUBA8	2.5867872E-2
ETS1	C1orf162	1.77224665E-2
HOXB5	TMEM255A	1.02859676E-2
CEBP	C17orf49	2.29798651E-4
HSF1	TMEM99	4.38274058E-4
ETV2	LTB4R	3.47126107E-3
MSX1	FASN	1.1835524E-3
SP4	RAPGEFL1	1.71800882E-2
SOX18	C2CD4B	2.27348725E-3
ELF5	PUS1	3.61025533E-2
SIX6	ZNF302	3.41773841E-4
CEBPE	FYB	4.109771E-2
HOXB9	LRRC8B	6.39122063E-4
IRF	HNRNPH3	3.10547134E-2
ZNF219	MT1X	1.92731728E-2
ETS	KMT2B	5.86253249E-4
GABP	TMEM41B	8.05102663E-2
TFE3	RCCD1	5.60665955E-3
ALX1	CNNM2	7.97051772E-4
ETS	PRM2	3.39589616E-3
CUX1	IFNLR1	7.80067419E-3
SOX4	FAM26E	2.15785822E-2
FOXK1	GALNT5	2.42473926E-4
RFX4	MKLN1	1.18862497E-3
PAX	RAMP1	5.81145166E-4
ETS1	DGUOK	4.55583835E-2
POU2F2	JMJD6	7.42598363E-4
POU3F2	BCL2L1	3.85854887E-3
TFAP2B	TRMT5	4.26079209E-4
TFAP2A	C4orf36	4.71698113E-3
NKX1-2	MEGF9	7.1408217E-4
HSF1	MAPK12	1.23297935E-3
YY2	NR1H3	4.03090439E-2
HOXA6	ZC3H13	9.63435347E-3
COMP1	C11orf68	7.41189787E-4
TFCP2	SLC30A4	9.96738645E-3
MAFG	CCNJ	8.98573544E-4
PAX3	SMG9	8.80456146E-3
POU3F3	EXOSC9	8.59831272E-4
LEF1	FOXN3	9.9239272E-3
RUNX3	SNX15	1.25370383E-4
SOX21	DUOXA1	3.61240834E-4
SP8	VAMP1	2.64196137E-4
ZEB1	ETS2	1.44136068E-2
SMAD3	C16orf86	1.24308963E-3
EWSR1	PUS7	1.15337529E-3
SP4	TRABD	3.54397135E-3
ETS	BATF2	1.62574732E-3
SOX18	SPINT2	9.00601743E-5
PKNOX2	LPL	2.15088965E-3
IRF	PDK2	4.52983955E-4
ESR1	BSCL2	2.78122148E-2
PITX3	MAGED2	1.47611397E-2
NFKB1	ABI2	3.06459178E-4
ZNF75A	CRTC1	1.36022871E-2
CCDC6	TMEM63C	3.20196049E-3
EWSR1	MAZ	7.39184813E-3
HMGA1	GOLGA8B	9.94271005E-4
PLAG1	FKRP	1.05701246E-4
ETV6	ZNF235	7.42033482E-2
STAT6	CD3EAP	3.10340547E-3
GSC	ULK3	7.26484635E-4
HOXC13	MIF4GD	4.30354761E-3
SP1	PEX19	1.39220519E-3
ATF2	ZNF296	8.27325847E-4
POU1F1	DDX46	1.26080962E-2
NFKB	SUCO	1.07640655E-3
POU2F2	SLC25A12	8.10127623E-2
AP1	MADD	2.93840699E-3
HOXC8	TGIF1	1.25506385E-3
SP3	TRABD	4.56997564E-3
ETS	CCNY	8.73568595E-3
POU	SLC25A44	2.27523184E-4
NFYA	CTF1	6.9046074E-2
TCF3	KDM7A	2.29580765E-3
TBX15	FLVCR2	1.12327355E-2
USF	ACTN1	2.19576367E-4
RELA	ZNF467	1.72326441E-2
STAT6	LILRA2	3.55813469E-4
EGR	KIF27	2.57644363E-2
ETV7	MARK3	4.07945858E-2
PRDM4	CCDC84	1.33070595E-3
MAFK	QTRT1	1.57160949E-3
ZNF350	RCCD1	1.69197373E-3
BACH1	TEX26	3.722624E-2
FLI1	TCEA1	1.41304209E-3
PAX4	PNPO	4.89932617E-4
CREB3L1	COL6A1	1.98476506E-3
REST	TCFL5	5.54775507E-3
EP300	MLX	9.72487047E-5
HAND1	RTEL1	5.90659205E-4
FOXB1	PGPEP1	4.6696388E-3
FOXO3	BOLA1	4.53211817E-3
NHLH1	DSC2	6.20525611E-2
SIX6	HIST1H2AC	3.69215641E-4
BHLHE41	NRP1	2.22772895E-4
TFAP2A	PRKX	8.98306512E-3
XBP1	PRPS2	5.5544608E-4
CACD	ZNF215	2.03391858E-3
EVX2	ARHGAP24	9.54421506E-2
LHX9	FXYD6	1.44450172E-2
PRDM1	TECR	2.16746145E-4
FOXA1	CHD4	3.49999554E-4
CEBP	TMOD3	8.725564E-4
SP4	RAB4B	5.02045786E-2
REL	C12orf57	1.16559189E-3
SMAD	IL15RA	7.75019431E-4
ESRRA	ATAD3A	3.79483089E-5
MZF1	USP28	1.95231579E-3
HNF1	EXOC8	2.30575337E-4
ELF5	DTL	4.73755313E-4
ETS2	HMGN1	3.14705543E-3
SP3	ADH1A	8.75E-2
SOX14	EHD2	1.25144209E-3
HIF1A	PTBP2	2.78195489E-2
ELF5	KRAS	3.88218549E-4
FOXO3	SYCP2L	1.28349948E-4
HEY2	TNFAIP1	2.06618069E-3
VDR	DMGDH	5.87323314E-4
ERG	HDHD2	4.39152776E-2
FOXO1	NANP	1.01566527E-3
TFAP2	C17orf67	9.00255754E-3
POU2F2	GTF3C2	1.26648146E-4
RARA	CLHC1	1.9479586E-2
SPZ1	TBCD	2.99730387E-4
NHLH1	ARHGAP27	3.52080548E-3
ZNF143	MFSD10	2.10221637E-4
ETV6	ELMO1	1.0836248E-1
HMGA1	ADCK1	3.77274656E-4
DMRTA1	LSMEM1	5.23623367E-4
VDR	ACTR5	3.41987646E-3
CREB3	SLC50A1	5.4171838E-3
TFCP2	SIAH1	3.0182146E-3
USF	RARG	5.19066261E-2
FOXP1	ZNF605	6.73688354E-4
NR2F1	ISLR2	1.22938468E-3
PAX	CCDC69	2.97643491E-4
NR2E1	BAG6	1.16246787E-2
FOXC2	LNP1	3.20232632E-4
BACH1	APOL1	1.47734996E-2
SPIB	SLC25A29	5.76836569E-4
BACH2	ORMDL3	6.98171218E-3
RORA	CCDC82	2.95816374E-3
TFAP4	MAP1S	1.12499479E-3
EP300	PHC2	9.83778948E-3
FOXC1	GJA1	2.99668678E-2
MAFB	ZNF30	4.44636073E-4
POU2F1	ZNF778	4.78771547E-4
FOXL1	PRICKLE4	2.39769E-2
RREB1	MGAT3	1.8276272E-2
USF	POLE2	3.3590262E-4
TP73	RPS19	1.57865577E-2
E2F7	TADA2B	2.38319233E-3
ELF5	HLA-E	2.54872214E-4
ETS	BGN	8.72848224E-4
NKX2-1	SYNPO2L	2.36592364E-2
MAFB	MIDN	1.38482739E-2
HMGA1	TLR3	1.05481506E-2
LEF1	SNRPC	6.53882573E-3
GATA	CENPV	8.88987834E-3
HNF4A	RALGAPB	9.07632215E-3
HNF1	PRDM1	1.03383088E-3
BCL6B	EIF4EBP3	3.19168953E-3
JDP2	PDP2	1.07834247E-2
MAFF	PSMC2	2.02531646E-2
ZIC2	MYEOV2	1.89414218E-4
FOXO3	CHD2	1.75812636E-3
GATA1	EFCAB5	4.31692612E-3
TFAP2B	EEF1D	2.82142649E-4
INSM1	NABP1	2.37671399E-2
PLAGL1	MAPK12	3.196154E-4
CCDC6	VANGL2	8.65638905E-4
SOX21	TNIP1	1.29359595E-3
ELK3	RPL30	8.67789869E-2
UNCX	C10orf32	6.25773116E-4
CREB3L2	QTRT1	3.73429309E-3
ZNF143	AP1S3	3.04871382E-2
HNF1B	MSL1	1.80916023E-3
NFKB2	MLPH	3.30766414E-3
TP53	AP1S3	5.28993022E-4
ETV6	APOL2	1.20341765E-2
THRB	PPP1R14B	7.04336676E-3
PAX4	NMRAL1	5.26195553E-3
LHX6	NIT1	1.53332919E-3
NKX2-1	CEACAM3	8.20280706E-4
SOX14	TAP1	3.31819344E-4
XBP1	UBAP2L	1.66607415E-3
E2F3	TTC39A	1.20553767E-2
PPARA	AC132192.1	3.57754611E-4
ZNF35	EMC8	1.52338768E-4
KLF16	GNE	7.77881202E-2
MYOD1	AARS2	3.20250018E-3
RBPJ	ZNF337	9.64852764E-3
NR2F1	EAF2	4.54117839E-3
SOX15	COASY	2.58037952E-4
RAR	LAMA4	1.75780019E-3
FOX	HIST1H2AC	2.92016544E-3
KLF16	ZFYVE9	3.54687366E-2
PRDM1	ADAR	2.89391231E-2
PITX3	TXNL4B	1.82718884E-2
ETV7	UBR2	2.15127943E-2
CLOCK	LILRB3	2.00304737E-2
SPZ1	ALG12	3.85539694E-3
BARHL2	EIF5A	1.9676572E-2
CACD	GPBP1L1	2.85262962E-4
HNF4A	GDF5	1.56262045E-3
FEV	CPSF3L	4.99393099E-2
ELK1	NAGS	2.314747E-3
SPIB	MGAT3	3.142354E-4
GLIS3	PRMT2	7.16840947E-3
TFAP2C	ZNF740	1.43234258E-4
NRF1	NDST2	2.3539591E-3
HIC1	IP6K1	4.004287E-2
NFY	SLC25A13	8.13869676E-2
POU3F3	GALM	2.32584656E-4
SREBF1	RAF1	1.33023787E-3
FOXO4	ZNF16	7.47335295E-3
IRF9	ITIH5	1.66903832E-3
HOXA11	H2AFJ	6.60687788E-4
FOXG1	TRERF1	2.18319423E-3
HOXD8	DDOST	2.50934496E-3
SOX8	TEF	2.38989114E-3
EGR	NDUFB11	2.88872879E-2
BRCA1	LAMA4	1.59091372E-4
PITX1	TBC1D31	3.82006076E-2
SOX18	JPH1	6.69492046E-3
JDP2	MTAP	1.37797019E-3
SPDEF	ZC4H2	9.10626459E-3
TP53	MED29	2.81347003E-3
ESR2	RAN	5.35819469E-4
BARHL2	VSIG4	5.03875969E-2
TAL1	SYT13	1.16959064E-2
IKZF1	GM2A	5.46570569E-3
IRF9	PGBD1	1.64484969E-4
ERG	FBL	4.59854461E-2
KLF16	CEP112	8.20617723E-2
MEF2A	NUMB	1.45162591E-3
HOXA4	PCDHGA7	3.3007925E-3
RUNX1	S100A9	1.13263165E-3
GABPA	NUP54	6.89087707E-2
SPIC	TNFRSF8	7.76847881E-2
RREB1	CC2D1A	4.06451307E-3
SPZ1	HLA-DOA	3.33496914E-3
CACBP	PGS1	5.72566444E-3
DLX2	QARS	7.51815252E-3
ESR2	SLC47A1	1.62982011E-3
CREB3L1	TNFSF10	1.59561366E-3
SP1	MROH8	5.09082646E-4
LBX2	TAF11	1.39739372E-4
SOX9	GALM	1.43570775E-4
NKX2-5	PLEKHO2	3.15537299E-3
NFKB2	MLLT10	2.57472792E-2
EWSR1	GTPBP8	4.81744682E-3
ZNF740	MAN2B1	4.10142021E-3
FLI1	OXA1L	4.60358843E-3
PAX6	GMPR2	1.57519441E-2
SOX4	ATF7IP2	2.5224575E-4
GBX2	NDUFA11	2.01819357E-3
HDX	TNFRSF8	1.02046747E-3
TFE	ATG7	1.93436457E-2
MEIS1	TK1	7.28540273E-4
STAT6	NKG7	1.67849525E-2
ARNT	PUSL1	1.94702887E-4
ETV4	CEP95	7.4556173E-2
NFKB1	PRKACA	2.97223102E-4
SREBF	KLHDC9	1.53841249E-3
CREB3	FBLN7	4.78939873E-4
MAX	BMI1	9.92458691E-3
ZNF350	CHP1	5.8759567E-4
POU2F2	AC040160.1	7.16880139E-5
NR2F1	ATP6V1B2	2.77662899E-2
TFAP2B	TMEM102	1.48982801E-4
FOX	ITGAE	9.9018831E-4
SNAI2	COX4I1	3.75546983E-3
TBX1	PSMD13	7.03155643E-3
ETS	MLH3	4.65496039E-3
NKX2-8	AKAP12	4.03440943E-3
SRY	EGFR	1.0897111E-2
FOXO3	PWWP2B	1.24267468E-3
FOX	TXNIP	1.26136961E-1
SP4	PTCD3	6.47342267E-2
STAT5A	RALA	2.66548745E-2
MYF6	GBGT1	2.29611257E-2
ZNF219	ADCY3	1.24626935E-3
NKX6-3	NDUFA11	3.25809984E-3
HOXA3	HMGA2	5.22252922E-3
HOXD8	TFB2M	4.187524E-4
NRF1	ZNF232	5.53478917E-2
MYEF2	HDGF	3.39163083E-3
CACD	PITPNM2	2.19435736E-1
STAT5A	MAMDC2	1.05806021E-3
MZF1	CKM	1.34523424E-2
FOXJ3	TRAPPC12	9.44427087E-3
NHLH1	TRIP13	5.07746341E-4
ZBTB16	CLIC5	2.81243113E-3
BHLHE41	SGSH	4.71634915E-2
TFAP2E	TMEM14C	1.13717736E-3
PRDM1	LRRTM4	3.61290324E-2
FOXO3	PROSER1	4.33981322E-4
PAX4	HELLS	4.37137078E-3
SRY	WDR86	4.30283206E-4
RXRG	HADHB	2.02268983E-3
ZNF232	ITLN1	8.13730304E-4
HNF4A	NPB	1.71052475E-4
IRF9	KLF11	2.63464138E-4
TBX1	BNIP1	3.27832482E-3
EGR1	YWHAG	6.2242989E-2
FOXJ1	ALDH3A1	4.35109345E-3
POU6F2	TIMP2	3.70350304E-2
TBP	AAGAB	3.45433387E-4
ETS1	SLC12A9	9.36464569E-4
GATA	DLC1	1.01979474E-2
EGR2	NAPA	3.50446277E-2
EGR	DNAJC18	3.60619306E-3
GATA5	FOXRED2	2.01277218E-4
ZNF219	CHERP	4.78868162E-4
MEF2A	AKR7A2	1.52293946E-3
HOXB6	CALHM2	6.42481514E-4
HES5	ACSS1	8.78820281E-3
ZEB1	ZCCHC24	8.26134257E-4
SP4	ZBTB40	9.05864246E-2
AP1	CLTC	1.90111067E-3
KLF16	PHF20	7.20902744E-2
JDP2	SYN1	1.60346914E-2
EN2	HMGXB3	1.2490492E-3
KLF7	ARFGAP1	1.25718645E-4
CACD	SDC1	1.20623569E-2
SOX21	CDS2	6.73574837E-5
FOXO1	STK11	3.15462892E-2
FOXP1	CALCOCO2	8.69999853E-4
ATF3	NEBL	2.82225237E-2
FOXO1	DAPP1	1.51874703E-3
TGIF1	DLG2	1.15098114E-1
AR	TBCE	1.72060383E-4
SREBF2	APLNR	4.01986687E-3
ARNT	CECR5	1.52596033E-2
E2F3	USP20	5.23256086E-4
CLOCK	FBF1	4.92150069E-3
POU2F1	SCLY	5.02364471E-4
ZNF75A	SLFN5	8.78297515E-4
NR3C1	ALG14	1.2665324E-3
NFAT5	IRF5	3.50783141E-4
HOXB8	CHST3	1.01071213E-3
E2F1	GABPB1	3.91436492E-2
HF1H3B	XPNPEP1	2.08011891E-4
FOXJ1	CD9	7.31556205E-3
IRX5	TFPI	1.30052331E-2
ZFX	CST7	9.86967263E-3
CDX1	SYTL4	2.10766488E-2
DLX5	ANO8	1.13753483E-2
HOXD11	XPNPEP1	2.29463045E-2
FLI1	ANKDD1A	1.78038352E-2
HSF1	NDUFB3	1.75450551E-2
TAL1	TRIAP1	4.3363151E-4
KLF13	PDE6D	7.77787839E-4
REST	UPF1	5.31825219E-5
SP1	MAT2A	1.29319046E-2
AR	PTGIR	1.16153836E-3
HEY2	NLK	9.9994146E-3
POU4F3	GSC	1.17030492E-1
EMX2	GJC1	1.41189679E-3
POU3F3	AMOTL2	6.41639418E-3
ARNTL	MPHOSPH8	2.66425216E-4
LMO2	MYO5C	8.00472501E-2
FOXN1	APCDD1	9.70115463E-4
RFX5	MPZL2	6.02853025E-3
REST	RAMP2	1.18798043E-2
ETS	TMEM87A	4.52182371E-3
FOXJ2	SNX1	2.35834548E-3
MYOD1	HAAO	3.86926315E-4
DLX5	PDS5A	5.70282756E-2
SOX8	MLLT1	7.86656432E-3
SOX4	ZNF473	1.2243154E-3
WT1	SH3BP2	1.47430904E-4
RXRA	TEX40	3.90025217E-3
NHLH1	KMT2B	3.33506398E-4
VSX1	TLR4	2.04063103E-2
TGIF2	IDH3A	1.08733413E-2
MYC	ARFGAP3	7.92779149E-3
SPIB	TAGAP	6.79535757E-2
NHLH1	TSPAN14	7.36567605E-3
ZBTB49	ARID1A	4.36410977E-3
SPIC	SLC35B3	4.27622821E-2
CREB3	IMPDH2	5.12662147E-2
SNAI2	WBP11	5.16388633E-3
E2F8	RELB	3.90294199E-4
SMAD3	LRFN5	3.35706257E-3
POU6F2	CLEC16A	9.27143402E-4
NR2F6	ZBTB2	7.13833171E-4
MYOD1	VPS53	1.93178774E-3
ELF2	MYOZ3	4.36826599E-2
MAFB	FBLIM1	6.64059096E-3
BACH1	ZMYND12	7.04244121E-4
SOX9	DYRK3	2.01451906E-3
NR2F6	MBTPS1	3.64051094E-4
MAF	TNFAIP8	1.8562627E-2
TFAP2B	ZER1	1.92773952E-2
SP1	ABCB8	5.39020225E-2
ZSCAN26	JARID2	4.0387464E-4
ELK4	WDTC1	3.65877886E-3
GABPA	FCGR3B	4.62839092E-3
E2F4	CTNNB1	8.3030455E-3
HOXD8	ICT1	1.58810648E-3
SPIC	MXI1	5.21217146E-4
MAX	ESRRG	3.42465753E-3
CEBPE	TRMU	1.15929196E-3
PTF1A	EEF2	2.4292759E-3
MYB	SLC26A11	1.80123727E-3
STAT6	C12orf4	3.77716162E-4
PATZ1	MRPS25	6.05876269E-4
PAX2	DNASE1L1	3.72707729E-4
HNF4	IFI30	2.21713034E-2
RREB1	METTL12	1.52563355E-3
SP1	DRAP1	6.44400791E-2
GZF1	TMEM256-PLSCR3	6.84274915E-4
HOXA3	UGCG	6.42485321E-3
ASCL2	NFE2	1.46923334E-3
SOX12	VAPB	7.99091685E-3
SMAD4	SERTAD2	8.94403732E-4
MAFG	GLUL	3.44210657E-3
ETS	GPSM1	4.06798611E-2
MLX	RNASEH2C	5.40774758E-4
MEF2A	COX6B1	2.6584335E-3
SPI1	TMEM179B	1.95660317E-3
HOXA13	LRRC8D	6.03194858E-3
NKX2-3	MEF2D	1.76424117E-2
HMX2	RBPMS2	2.07969757E-3
ZBTB7A	RAD51AP1	1.98278852E-4
ZNF282	KIAA0753	1.05621468E-3
HAND1	LPAR5	4.47705014E-2
ID4	SYK	1.3080895E-2
YY1	PEX5L	8.70356451E-3
MYC	MRPL51	7.17980249E-4
CACD	PBX2	9.20838278E-4
LMO2	NOL3	1.2492513E-2
BACH1	DNAI2	2.60557024E-3
RELA	DUSP3	7.92883717E-3
RELA	MELK	8.53655964E-5
ZNF740	FAM65A	1.82839204E-3
OSR2	XCR1	2.14687377E-4
FOXL1	TIPIN	2.46023498E-3
ASCL2	HNRNPA1	5.6793163E-4
PBX1	CCRL2	2.6646018E-3
HNF4A	DEDD	1.44768114E-3
ETS1	SERTAD2	6.61802286E-2
TGIF2	STIM1	4.56013125E-3
STAT	C21orf33	6.19125204E-3
TFAP2A	CLCN6	2.62375297E-4
EMX2	STOX1	2.70084467E-3
TFAP2A	FAM43A	3.3448346E-3
SOX9	CSE1L	1.64206332E-4
TBX20	FAM53B	2.16919717E-2
PRRX2	GPM6B	1.1770115E-1
POU2F1	EXOSC10	4.8972454E-4
SOX2	DHRS9	3.2116098E-2
RUNX2	APOBEC3D	3.68317419E-3
IRF8	HIVEP1	8.82884484E-3
EGR4	GART	8.45747992E-4
NFYA	TSSC1	8.14147061E-3
IKZF2	WBSCR27	1.75507867E-4
NKX2-2	RABGAP1L	2.76457726E-4
EWSR1	LSM2	1.33009982E-3
TBP	CKM	1.83469686E-1
TFAP2	BET1	7.86914517E-3
DBX1	GTF3C6	1.23098058E-2
HIF1A	ZFP30	8.97145696E-3
IRF	C2orf49	4.76366748E-4
RXRA	QARS	2.73095283E-3
CDX2	COL6A3	2.89043413E-2
ETV1	C11orf24	5.16196041E-2
TBX21	DFFA	5.00741641E-3
EVX1	SYNM	3.56873937E-3
ATF1	AC010441.1	5.90628452E-3
NKX2-1	SCNN1G	1.76462297E-2
OLIG1	STAT6	5.39436432E-4
HNF4A	LRP6	5.52735951E-4
NKX6-3	AGO2	5.26293383E-3
FOXL1	GPKOW	2.67174792E-3
ZNF740	ABCA3	6.71810875E-4
KLF14	TFCP2L1	8.29124243E-2
CACD	TMBIM1	1.00421933E-2
IRF1	CIB2	8.22361296E-3
HOXA9	APRT	3.73629758E-3
FOXO1	PIGV	5.83778626E-4
HOXA7	PLEKHO1	5.75489145E-3
GATA3	CYR61	2.11088061E-4
MEIS3	HIST1H1E	3.9356168E-4
SOX8	PLAT	2.05674839E-3
ELF4	DPF2	5.28729503E-3
RHOXF1	ELL	1.08198585E-3
SMAD	CRYZL1	5.63242132E-4
RORA	PPT2	2.08751702E-3
NR2E1	EGLN2	4.54161497E-3
GABPA	ANAPC15	6.62581704E-2
TFEB	ADAR	5.32427237E-2
FOXM1	PEAR1	1.89998386E-3
PDX1	AL590452.1	3.18647171E-2
TBX20	LSR	3.39959878E-3
NKX6-1	TFEC	3.15410881E-3
SEF1	GPRC5B	1.01330913E-2
IRF9	FNDC3B	2.56070592E-3
CREB3	HECA	8.27343043E-2
RARG	ACVR1B	7.25845321E-3
MEOX2	SETD4	9.84701498E-3
EMX2	COMMD6	2.24338889E-3
POU1F1	ALG10	7.53104747E-3
PLAGL1	ZNF555	1.03183464E-2
LMO2	CENPBD1	1.2275116E-3
PPARG	LILRA5	5.63248746E-3
NFKB	VIM	5.34675434E-2
TCF3	TACSTD2	3.10970268E-2
TFAP2C	FAM76A	1.07676649E-2
GFI1	EN1	7.78481961E-2
CREB5	FBP1	1.36934954E-3
SP4	SRPX	3.68390414E-1
FOXO6	CHRAC1	1.0416374E-2
TP63	SUGP1	1.34818363E-2
ERG	FOXA3	2.61422621E-3
RUNX2	TNS4	8.03543663E-3
ELK1	MTUS2	5.27576543E-3
FEV	AKAP10	3.14829202E-2
TFEB	RNASEK	7.04600229E-2
ZIC3	C17orf58	1.68420808E-4
EGR	COASY	1.70915255E-3
BACH2	LIF	5.02251043E-2
NFE2	ALCAM	1.62861713E-2
IRF3	RADIL	2.09123692E-3
POU2F3	ZNF524	6.50111238E-2
INSM1	CHP1	2.69564819E-4
CLOCK	TDRD1	4.73801562E-3
HOXA9	PFDN5	1.74162959E-4
PLAG1	CCND1	6.98267505E-3
HOXA9	PRR26	1.14619883E-1
CACD	FNBP1	1.37950341E-4
TBR1	ZBTB4	2.47236169E-4
MNT	STK25	8.75734614E-3
RFX4	PCDHGA10	3.35664956E-3
PATZ1	ZNF608	3.7937415E-2
TCF7L1	PLEKHA5	2.5824832E-2
PAX5	PLA2G16	1.04144162E-3
DMRTC2	DPH6	9.51800876E-4
MYCN	DPH3	9.01398486E-4
SOX2	PAG1	7.91011623E-3
TFAP2	TM6SF1	1.09127914E-2
MEF2A	P4HA3	1.36637236E-4
PLAGL1	PCSK1N	3.44939365E-4
CREB3L1	RAB13	5.34764884E-4
ESR1	LDHC	6.01287727E-3
CENPB	TMEM161A	1.2266021E-4
HINFP	COA3	7.9255579E-4
KLF4	DUSP12	3.86478668E-4
PATZ1	KCNIP1	1.40755271E-2
POU6F2	AIF1	6.75690649E-3
ONECUT1	COQ10A	6.82314881E-4
HOXD9	STAP2	3.07933493E-4
SP4	WASL	8.78219118E-2
LHX2	CDC42EP2	6.95643243E-4
RORA	HSPG2	7.888831E-2
NFE2	SLC50A1	3.79202866E-2
ARNT	TOB2	2.74634601E-3
SP4	LDLRAP1	2.90701685E-3
TCF4	KCTD15	5.6116993E-5
HNF4A	PKNOX1	1.79860351E-3
ETS	POMT1	1.70788023E-3
KLF4	MTG1	5.65152366E-2
RORA	BCL2L2	1.81532814E-3
E2F2	AP1M1	2.50268496E-3
CDX1	NPHP1	6.54573309E-3
CREB1	YEATS2	9.52643143E-4
TFEB	SLC8A2	1.32625851E-3
SMAD3	LUC7L	4.16045764E-4
ARNT	ZNFX1	3.37010954E-4
TCF4	NDRG4	5.02731285E-2
TFEB	CXCR1	5.23841822E-3
ZNF281	MCAM	4.15125985E-2
ZFX	DCLK2	8.29720986E-3
FOXO4	GATAD2B	8.90781907E-3
RARA	KLHL13	3.33725183E-2
EBOX	RPS11	1.45795481E-2
PDX1	RBMS1	2.21648724E-2
TFAP2B	ZNF670	2.49810688E-4
PDX1	NDUFB3	7.01802204E-3
POU3F3	IGF1	1.68418534E-2
RUNX2	KLHL6	4.79208592E-3
EGR3	SRCAP	4.95890385E-3
MTF1	C5orf63	7.92223397E-4
RUNX2	NANS	4.56537419E-3
ARNT	DIMT1	7.98791186E-3
EBF1	IDH1	9.76705864E-3
ZIC2	RHOG	9.10422027E-3
EGR2	ATP8B3	6.6381171E-4
SP3	RPL7L1	1.20899994E-4
JDP2	RTTN	1.06558683E-2
HIC1	AHCY	2.04305395E-3
MSX2	RPL36	6.92628126E-4
ARNTL	MGA	2.25464244E-2
SOX18	FBXO34	1.70234816E-3
RUNX3	RPL26L1	1.8261229E-3
ZIC3	TBC1D13	9.96270615E-5
EGR	PTTG1IP	7.15864477E-4
SP4	ARHGEF18	4.4949953E-2
FOXD3	POU2F2	4.12134434E-3
FOXJ2	CD84	2.66214441E-3
NEUROG2	RHOG	5.84585986E-3
ETV6	ZNF778	1.40542406E-2
MYBL1	ZNF184	1.88742838E-2
FOXJ2	TRAK2	3.37610597E-4
IRF1	PPP2R5A	3.99384977E-4
TFAP2	NR3C2	1.49554213E-2
ELF2	PFDN2	2.04352681E-3
IRF9	PTPN1	1.18119062E-3
RFX5	SSSCA1	1.88204615E-2
SREBF1	ATXN3	6.87621486E-2
POU3F2	TCF19	2.79069785E-3
CDX1	MATK	4.72517014E-3
SEF1	CLEC1A	6.65432999E-4
TFAP2	RPAP1	3.55028143E-4
CEBPA	PDXK	1.75658012E-4
VENTX	FBXO27	1.01219445E-3
RARA	TMEM135	8.36132957E-2
HNF4A	LIPE	6.77111457E-2
NFIB	RAB3GAP2	8.75565256E-2
TBR1	TRAPPC1	1.59151713E-3
KLF12	TRIOBP	3.11221075E-4
SOX21	RASL10B	1.59264849E-3
AR	FAM107A	1.26573033E-1
RARA	NGFRAP1	1.57291516E-2
HMGA1	PIAS3	1.16293254E-3
ETV6	SAC3D1	7.32992929E-4
TFCP2	TAP2	7.67507651E-4
IRF7	ARPC2	2.50264083E-3
CREB3L2	UBE2C	2.53366473E-2
ZNF282	TMED5	4.98164606E-4
POU3F1	PTPRE	6.70825485E-2
IKZF1	PTGES3L	1.4411922E-3
HOXD11	CXorf38	8.64693808E-3
SOX18	CSGALNACT1	1.17980762E-2
SOX2	MAGEE1	9.00875081E-3
VDR	ANKRD11	1.82543841E-3
FOXO1	ST3GAL5	1.43574941E-3
E2F1	MGST3	3.84899367E-2
POU6F1	C17orf100	1.0042125E-3
IRF	L3MBTL3	3.46813227E-2
KLF13	SWI5	9.2092919E-3
TFAP2C	MTM1	8.05077594E-3
POU3F3	TBC1D4	1.56198589E-3
EBF1	PPP6R2	6.20740988E-3
PRDM1	WDR61	1.69106911E-3
SOX7	ULBP3	7.46687159E-4
E2F1	ZNF70	2.50745187E-3
GFI1	VANGL2	3.03283391E-3
MAFF	PCDHGA1	4.8313578E-3
USF1	SMG5	9.26983965E-4
SOX7	INHBA	4.49068104E-3
ZNF75A	KLHL23	1.70584965E-2
WT1	CDC34	2.19726249E-4
ZNF281	SEC14L2	5.56929751E-4
HF1H3B	ZMYM6	3.66016808E-2
EGR1	PRR3	4.13306594E-2
IRF7	DIP2A	7.87689404E-3
TFCP2	SYNPO2L	5.04663935E-3
TP53	CORO7-PAM16	7.40663081E-4
ERG	JMJD6	8.64794649E-2
SP1	RHNO1	3.64431216E-3
CACD	VPS26A	3.03488386E-3
EWSR1	YIF1B	2.00514635E-2
ARNT	TMEM240	3.15073821E-3
CACBP	C19orf10	2.57011893E-4
POU3F2	B4GALT5	2.35077377E-3
FLI1	GXYLT1	9.04205098E-3
SOX9	CCDC102B	1.10679344E-2
ETV4	PRPF19	7.85486443E-3
AP1	CSF3	9.39376856E-2
MYEF2	CD53	4.54044193E-4
NR3C2	ANAPC11	2.77456093E-4
ARNT	MPC1	9.52314895E-3
PHOX2A	SLC26A2	1.54701334E-3
ZNF713	HOMER3	5.95261136E-4
REST	RSPH9	2.89937316E-3
KLF7	FAIM3	3.94145776E-2
GTF2I	TRIP6	6.95956956E-3
MZF1	RPL27	6.86151059E-3
UNCX	HIST1H2AC	3.69215641E-4
SP3	CNTRL	8.7257629E-3
FOXO3	ZNF219	2.1840936E-3
FOXO6	ZCCHC17	1.85360935E-4
ARX	MLH3	2.81432406E-3
EWSR1	MMP14	2.8250584E-2
ASCL2	ARHGAP26	1.37216632E-3
ESX1	FAM149A	6.88873139E-2
ZSCAN16	STAT5A	5.33972583E-2
RUNX1	C2orf42	4.61103954E-3
HOXD13	RAB14	3.12628901E-4
IRF7	IFT27	3.12317148E-4
HF1H3B	C20orf96	2.1972222E-2
YY1	PLA2R1	9.50906724E-4
FOXB1	GPD1	3.94911235E-4
EBOX	BATF3	4.35589936E-2
GTF2I	NDUFA7	4.75401693E-4
PPARA	PSMD12	2.65639198E-3
PRRX2	C1QL1	8.85146357E-4
BHLHE40	RABEP1	6.74342654E-2
FOXC1	GCNT2	3.97773576E-2
HOXB2	ANXA6	3.3869927E-3
HF1H3B	RBL2	8.1456667E-4
MEF2D	AMPD1	3.27759197E-1
RREB1	FZR1	1.23794502E-3
IRF	RPE	7.93684609E-4
SOX17	TRAF1	1.53639419E-3
E2F1	GSN	1.14905107E-3
FOXF2	CCDC120	3.44652898E-3
EGR	HSPA8	4.11324522E-2
ETS1	GARNL3	7.89333677E-4
HOXB9	DNAJC27	8.54201505E-4
RAR	VNN2	1.07789474E-2
HOXC11	CCRN4L	1.36418283E-3
KLF7	GPR132	3.5940951E-3
ZEB1	MSC	5.4032332E-3
PAX4	C19orf35	3.71530045E-4
KLF16	TSSK6	1.46864065E-2
ELF2	RAB20	4.38071044E-2
HF1H3B	NDST2	2.27470244E-2
MAF	KCNH2	1.46646843E-3
PATZ1	NDRG4	2.48324929E-2
RUNX1	MS4A14	2.07678961E-2
ZNF281	CCNG2	1.20247879E-2
PLAG1	ZNF142	9.84402812E-4
IRF3	CALCOCO2	6.58166552E-2
ETV6	YWHAZ	4.47887031E-2
CRX	TRIM24	5.86589589E-4
HIF1A	EFCAB4B	6.38534519E-3
IRX4	EDN1	6.25771712E-4
AIRE	TAPBPL	3.58500612E-4
ETS	RD3	1.65765287E-2
ELF1	RBMS2	2.51041315E-3
HOXA13	UNK	2.58252846E-4
MNT	VMAC	7.53999092E-4
SMAD4	PDE9A	2.54036904E-3
IRF1	ANXA4	4.62427112E-4
ARNT	PSPC1	2.02212543E-4
RFX3	CIRBP	3.19025963E-2
SOX8	TCTEX1D2	8.70492955E-5
HINFP	IFNGR2	8.79001119E-3
TBP	TINF2	9.60830195E-3
SRF	ATP2C1	2.38729052E-2
CEBPG	CDC42EP5	2.98046561E-4
PROX1	PMF1	1.17817181E-4
RARB	PLA2G4B	1.91357196E-3
FEV	TMEM68	7.7202657E-2
POU3F2	COMMD6	2.24338889E-3
DLX4	MBD3	8.94826E-4
ZIC3	SORBS3	1.84948354E-2
SOX2	LCE3D	1.31578947E-2
ELF2	TINF2	1.92166039E-2
RARG	NAPRT1	2.30380546E-4
NKX2-8	PNLDC1	5.94701077E-3
BPTF	ARHGAP24	3.5234483E-3
E2F7	SLC9A3R1	1.00580235E-3
GMEB1	SPATA33	2.60231428E-4
PATZ1	TMEM187	3.13577975E-3
NR1H4	SIX5	1.71510929E-2
MGA	TTC7B	2.3457731E-3
TFAP2B	AMPD2	2.68102632E-4
MEIS3	CCDC112	6.54258319E-3
ETS2	GNAO1	7.89006014E-4
VDR	HIBCH	8.10287194E-3
RELA	C12orf44	7.9797822E-3
EWSR1	PSD2	8.01652551E-4
MAFF	FOXRED1	4.15141954E-3
ISX	SYP	6.81890623E-3
SPIB	LRRC49	1.74133623E-2
POU3F3	SKA1	7.89341537E-4
SPIC	R3HDM4	2.3129274E-4
BARHL1	ZNF555	9.15964221E-4
RELA	TAP1	5.06218391E-3
IRF1	SNX15	5.1654623E-4
NR3C1	CCT8	5.95255804E-4
FLI1	SSR4	1.57979135E-3
NFY	RGS16	6.27988113E-2
TFE	HOXC4	2.4117034E-3
TAL1	BTG1	3.32701272E-3
NFIC	HDGF	1.70558957E-2
IKZF2	PARP1	2.45519319E-4
SP8	CHAC1	7.88224572E-2
WT1	POLR2E	5.0443037E-4
ASCL2	CTIF	1.34311492E-1
HOXD12	HAUS5	2.91227493E-4
TEAD1	APOBEC3G	1.89328126E-2
SMAD3	GNG12	5.20165545E-3
THRB	UBE2V1	1.29097362E-3
GLIS2	STAG1	1.00589214E-2
FOXO6	IQSEC1	7.52708325E-3
PROP1	GPER1	1.24708144E-2
RELA	CMTM4	3.84180909E-4
KLF7	ARHGAP19	3.91065151E-2
TBX1	ABCE1	5.63419619E-4
VSX1	MOK	6.47740854E-3
NFE2L2	PDE4A	5.31070236E-4
SOX9	PPP1R35	3.69784045E-3
BRCA1	PDGFRL	9.38147812E-3
SHOX2	PPP2R5C	6.75199766E-3
GTF2I	DDX31	2.13532502E-4
RREB1	PSME3	5.14752754E-4
RREB1	RFXAP	1.23929789E-4
PPARG	PLA1A	3.83555187E-3
MAX	LGALSL	2.771081E-4
KLF7	PLCD3	1.98626723E-2
NFY	C1orf63	5.00942234E-4
MEIS2	RGS12	1.89403723E-3
KLF7	SLC2A11	4.90976563E-3
EWSR1	TLR7	1.59077782E-2
CREB3L1	GLRX5	5.58951475E-4
SREBF2	SIPA1	1.8595368E-3
FOXA2	TSHZ2	1.05685078E-1
INSM1	ZNF300	7.82108212E-4
PPARG	RPS15	2.14789081E-4
GBX2	SLU7	4.71909603E-2
SCRT2	TIGD4	1.79978591E-3
LHX4	AMBRA1	5.62210436E-4
ZNF35	TMEM65	9.41584629E-4
SP4	MSI2	4.54456973E-2
GABP	TRERF1	4.26982412E-2
NFE2L1	ASPHD2	2.704089E-3
E2F1	TMEM126B	2.53164557E-2
GCM1	CACNA2D2	4.87047425E-4
MYBL2	PLD1	2.67210853E-4
POU2F1	ADPRH	4.48509005E-2
TCF21	B3GNTL1	4.23139935E-3
MESP1	PCDH1	7.80103775E-2
TFAP2B	CLEC4A	5.79449655E-3
FLI1	BCL9L	1.30832688E-2
NFIA	TUBG1	2.7924256E-3
RFX3	LYL1	1.91213166E-3
FOXI1	ADAMTS4	8.02992864E-4
RXRA	IL15RA	5.60332576E-3
ZFX	TTC5	2.30553432E-4
HIC1	EPS8	1.04290786E-2
PAX4	LMO3	1.59879336E-1
CREB1	PRSS23	1.35398099E-2
WT1	SLC19A1	3.51600407E-2
RXRG	BDKRB1	4.56804268E-3
FOXO1	RGMB	3.11410685E-3
ARX	GJA1	5.18305412E-2
HIC1	ZNF778	7.33401625E-3
REST	RAPGEF3	1.13589849E-1
RBPJ	TPM4	6.18305083E-4
TFAP2E	PARP14	2.70508507E-2
KLF13	MAMDC2	3.87361586E-2
NRF1	SYPL1	9.78324142E-2
BCL6B	TSPAN4	7.23750139E-3
HIC1	NAGLU	1.90413412E-3
MEF2A	KIAA0195	1.51173579E-2
POU3F3	SLC39A14	1.07514043E-2
GBX2	HIP1	4.17491673E-3
PPARA	SDCCAG3	1.76241653E-3
ATF7	HAUS2	7.74377708E-2
FLI1	SEMA4D	6.05171465E-3
HOXB13	NXN	1.64840647E-2
LMO2	SEPT9	4.78072152E-2
POU3F2	TRIM44	1.22913432E-3
FEV	STK4	7.00684016E-2
PPARG	WDR47	1.44500206E-3
ZNF281	PCDHGA1	3.59182578E-4
DUX4	LIG3	4.4758767E-4
POU	LMNA	1.885792E-4
TFAP2C	ZNF514	9.74728484E-3
ETV6	ASTN2	8.77187476E-4
PLAG1	TNFSF12	2.60551163E-4
CACD	CCT3	1.73470056E-3
TFCP2	C17orf53	1.35356261E-3
ELF5	DDIT3	3.80749467E-2
RARG	RNF138	1.87300669E-3
TCF3	SDHAF1	1.77371794E-3
TEAD3	PXDC1	3.25471483E-2
FOXO3	HSPB6	3.75160201E-4
CUX1	GRB2	8.2819339E-4
SOX21	WASF2	3.8822783E-4
GTF2I	ATAT1	5.39806274E-3
ZNF410	SDC4	4.02846428E-3
MYF6	VPS13A	2.14992724E-3
POU6F2	LIMK1	5.8326233E-4
FOXC1	NET1	5.55937984E-3
SOX17	GADD45G	1.89247422E-3
ZBTB12	MSI2	2.27228487E-2
FOXC1	SLC1A3	6.18970968E-3
ZBTB7B	ARFGEF2	1.00377152E-3
TFAP2A	NR4A3	4.4166833E-2
HOXB4	MORC4	9.97826131E-3
HOXA13	SLC1A4	1.15983111E-3
MYF6	FAM78A	3.47283172E-4
SOX7	SPG21	8.07284177E-4
ETV1	GEN1	4.47428851E-2
SIX4	NFE2L3	4.6420393E-4
HNF4A	EXTL3	1.13945662E-3
NFAT	CFDP1	1.15902952E-3
PPARG	FANCD2	1.11689592E-3
SP1	ADAMTS17	2.45878944E-2
OTX	TXNL4A	5.04242051E-4
MSX2	GABRG1	3.49514563E-2
FOXL1	PRM2	9.1083585E-4
SOX17	TNFSF14	7.22095625E-4
ZNF219	MAN2B1	2.00657409E-2
FOXO3	FRMD1	9.43668802E-4
TCF3	STAG2	3.53649699E-4
EHF	RAD51D	4.48750047E-2
KLF16	CORO6	7.46495452E-2
INSM1	PLP2	4.81516263E-4
BACH2	CSRNP1	7.47546691E-2
TFAP2B	B3GNT3	6.27949688E-4
AP1	UQCRQ	4.06177962E-4
MAFG	CLIC2	6.99031327E-2
TFAP4	PPM1B	4.08126028E-4
SPDEF	ABCC2	7.74358973E-3
ETS1	FUT8	1.74519651E-3
EGR1	CHAF1A	3.79131751E-4
VAX2	ZC3H13	9.63435347E-3
IRF2	FGF6	4.37432038E-3
ELF3	FBXO25	1.78871549E-2
SEF1	PKD1L1	5.51372514E-4
ATF6	STRA13	1.34452716E-4
CDX2	CYSLTR1	1.69533916E-2
MAFG	SRCIN1	3.27373708E-4
ETV2	LYRM7	7.42236331E-3
IRF8	PTPLB	1.88157469E-3
NR5A2	GPBP1L1	1.73595921E-3
TEAD1	ANKS3	3.91424721E-3
POU2F3	TMSB4X	7.66333411E-2
TFAP2C	PTPN23	3.16344551E-2
ONECUT2	TMEM194A	5.13446525E-4
PAX5	ECSCR	1.22269865E-2
EHF	MCEE	5.45780577E-3
KLF7	LYRM9	5.3569037E-2
NFE2	COL7A1	2.88864466E-2
RREB1	MAMSTR	1.74237941E-2
EGR	TMEM41B	3.19365571E-2
HOXA13	MLPH	6.9164475E-3
EBF1	ZNF250	6.03821055E-3
HNF1	TC2N	5.27173913E-2
BHLHE41	MRPL14	2.97018915E-3
MEIS3	PLCG2	6.740818E-3
PATZ1	HSD17B6	6.96672585E-4
KLF14	SORBS3	8.21660706E-3
PPARA	STRN	2.8744082E-2
RARA	ABRA	1.24927704E-1
MAFG	DUS3L	2.74808565E-3
SMAD4	HABP4	1.9093825E-3
OBOX5	MITF	1.74840085E-2
TGIF2LX	TRIM37	3.45742242E-4
MEF2B	GSAP	1.85304952E-3
MTF1	NAGLU	4.7603353E-4
EGR3	RBKS	3.9499293E-2
CEBP	NBPF12	8.72335878E-3
PITX1	NAGLU	5.49693851E-3
USF	RNF144B	9.58068679E-3
AR	ADCY9	2.57386626E-2
NR2F6	RBX1	3.1833914E-4
STAT6	NDUFB2	1.7697825E-4
FLI1	GATAD1	8.00570783E-2
IRF	TVP23C	9.13727157E-3
SOX2	COMMD2	3.21267772E-3
HINFP	HID1	6.80603779E-3
TFAP2A	LDOC1L	8.04452037E-4
IRX5	YEATS4	8.21363624E-4
SOX17	DENR	6.88397264E-3
FOXI1	FBXL2	2.7030071E-3
RREB1	CARD16	8.89545074E-4
NR4A2	PDXK	2.72867798E-2
EGR	HYPK	3.6829E-4
ZIC3	PKD1L1	4.43052705E-4
SP3	ZNF813	9.35364666E-3
FOX	CLEC3B	2.85503428E-2
MYEF2	TMEM206	1.9733455E-3
PAX4	ATXN7	1.62310788E-3
AP1	TIA1	1.80239244E-3
SPZ1	LAX1	2.69206005E-4
ZFX	NAIF1	1.40821496E-3
POU6F2	HIST1H2AE	8.98493252E-3
RUNX2	AACS	2.68938053E-4
IRF	CCDC152	4.71256573E-4
SOX7	MADD	1.85965645E-4
BARX1	RPIA	1.76546801E-2
STAT6	TAGLN	2.75607147E-3
IRF	SEPP1	1.2391874E-3
NRL	NAT9	8.93364141E-3
ETV6	SLC17A7	5.75197387E-2
FOXA	EXOC3L1	9.97070621E-3
SRF	CDC14B	1.92684696E-3
SOX15	KBTBD2	9.1043913E-3
BACH1	ALOX5AP	1.0547196E-2
HF1H3B	CETN2	3.67368127E-3
MEIS3	SPG21	9.85408912E-3
PTF1A	PML	1.27505265E-3
WT1	HDDC3	2.29031906E-3
ETS1	KRR1	6.77615171E-2
HSF1	CYP4F12	5.32513979E-4
RXRA	CD7	5.26073711E-4
GMEB2	LRIG2	8.12131846E-3
BHLHE40	KMT2B	3.24904667E-4
EGR1	PHTF2	8.55083402E-2
DLX4	MTFP1	3.66767054E-3
NR2F6	IL27	4.87912041E-2
RXRA	FHL1	4.53454768E-2
ZNF35	RNF2	7.23308891E-4
EGR	MTHFS	3.59920696E-2
BRCA1	CD300C	3.77742489E-3
SOX12	PTGR1	2.06685411E-4
EGR1	MOSPD2	5.5391185E-2
TAL1	FBXW11	1.64767034E-3
FOXD3	MED21	7.28161424E-3
ETV3	HNRNPD	8.08390075E-2
POU6F2	ANKRD28	4.2773462E-3
PRDM1	PDK2	1.95444062E-2
EWSR1	MTG1	8.09332425E-4
RFX3	KIAA1143	1.11721943E-2
RXRA	DPP3	6.55840689E-3
ELF4	ATXN7L3	5.77524432E-4
TFCP2	NR1H3	1.91358369E-2
AHR	MIER3	7.99227734E-3
TCF12	SPATA13	2.2197786E-2
KLF13	GOLGA5	6.52227181E-2
GLI2	TRAPPC6A	5.01941624E-4
AP1	CALM2	1.91690707E-3
PKNOX2	KIAA1109	2.18587252E-4
TAL1	TBPL1	4.86272828E-4
FOXJ3	CAPN2	8.77157539E-4
HSF1	GPR55	2.01431222E-2
NKX2-5	SPATA6L	6.11736018E-3
HOXC12	GPR4	1.02022721E-2
IRF8	APITD1-CORT	4.45141649E-3
FOXA	P2RY14	1.1355091E-1
ZBTB6	SLAMF6	3.31664676E-4
BATF3	B3GAT3	5.41424143E-2
ZBTB14	CHN2	5.60731179E-2
CEBPG	MED22	1.05822147E-3
GTF2I	RBM12B	3.27014096E-4
TFAP2	ZDHHC20	7.79125447E-3
AHR	RPUSD1	1.55940435E-4
TCF3	HACL1	5.34815328E-3
NR5A2	VANGL2	2.26958161E-4
FEV	MEFV	9.46088795E-2
ZNF740	IRX6	2.74207219E-3
STAT5A	PHF23	1.07383076E-2
PPARA	C17orf62	8.13033119E-4
ATF4	CDYL	3.56941303E-4
TFAP2A	C20orf27	9.84836581E-3
STAT1	TMEM141	8.19400723E-5
TCF7L2	ITGB1BP1	3.7583139E-4
WT1	RASL12	1.61110524E-3
RXRB	HIST1H4F	2.4070906E-4
SP8	SLPI	6.53588577E-2
VDR	LGMN	7.78917452E-4
FOXJ2	RHEB	1.81945961E-3
RFX3	UBXN6	3.9895582E-2
HNF1A	GLTSCR1	2.66082675E-3
HF1H3B	RGS2	2.70214839E-2
DMRT1	TGFB2	1.59355204E-3
DBX1	KIAA1958	2.05581065E-4
KLF12	AREL1	3.21837617E-3
RELA	POLR2G	4.93547689E-4
EWSR1	RBM7	1.34277627E-3
USF1	CHAMP1	2.93269447E-4
VDR	GSK3B	1.79091245E-4
NFE2L2	STAB1	2.29060015E-2
MYEF2	TRAPPC6A	1.23092976E-3
HAND1	PSMD10	1.49953673E-4
FOXL1	TTLL11	2.69711022E-4
ESRRA	TMEM139	1.36309589E-2
TAL1	LUZP2	1.1692232E-2
GABPA	PHLDB3	9.20650362E-3
RUNX3	MFSD3	9.07321692E-4
IRF	KIAA2013	3.06483236E-4
TLX2	PERP	5.18402609E-4
RREB1	CNTFR	3.39368904E-2
FOXA1	HTT	3.85825538E-4
FOXO3	TNFSF13	1.87712709E-2
BHLHE40	USP28	1.63186326E-2
ETS1	SMPD3	1.86019351E-3
SP8	NUP188	2.41433559E-2
FOX	BLM	8.19860662E-4
CEBPG	TNFRSF17	1.04207148E-4
ZBTB7A	PLXNB2	2.49882815E-3
KLF7	MAP3K11	1.8074329E-2
HIF1A	CDK12	1.89963394E-3
GLI2	NTN3	2.83845123E-2
HMX1	CDH23	1.40127108E-3
PAX4	GCDH	1.35254086E-3
ETV6	RIC3	3.01659126E-2
GATA1	ZNF443	1.95791509E-4
VDR	GABBR1	7.90277961E-3
FOXC1	HOXB7	5.21168762E-2
ETV1	ZNF215	4.06783717E-3
YY1	DNASE1L1	4.83355473E-4
ALX4	CEP57	2.08401341E-3
ZKSCAN3	RCCD1	1.3119929E-3
SP1	DPH1	4.97136367E-2
PRDM4	TNFSF10	2.6593561E-4
EGR	B3GALT4	3.16865222E-2
GRHL1	ANKRD54	8.16617132E-3
FOXI1	AMMECR1	1.79370337E-3
IRF4	POMGNT2	2.8291222E-4
NKX2-6	LAIR2	3.66961062E-4
CEBP	S100A8	3.37048111E-2
FOXJ1	RAB39B	5.44941862E-4
OBOX3	SLC26A8	1.27786959E-3
DMRTC2	CDK2	7.48288601E-3
NFY	MBIP	1.72969465E-2
EWSR1	RNASE4	5.63523851E-3
FEV	GSDMA	1.89295752E-2
EWSR1	NAPA	4.27777661E-4
SOX7	RRM2	4.78982786E-4
FOXG1	MPHOSPH6	1.1917129E-4
GMEB2	SERHL2	5.97451816E-4
UNCX	PRICKLE1	4.08163265E-2
VSX1	CCDC157	3.89317286E-3
GABP	SCN3A	8.01444283E-2
RFX5	BAIAP2	1.93813418E-2
FOX	MRPL16	2.1932573E-3
HNF1	GDI2	4.72747713E-4
RAX	ELMO1	1.16186013E-1
PDX1	MORC4	1.00583008E-2
MYB	ACLY	1.24786843E-2
TFAP4	PGPEP1	1.94015478E-2
ESR2	NIPSNAP3A	1.19145671E-3
KLF7	MARCKSL1	1.32052666E-2
NFY	XPO6	6.94622187E-3
HEY1	CCM2L	6.3633143E-3
ETV5	COL4A2	1.04619153E-3
FLI1	CDC5L	1.11523148E-3
FOXA1	ZNF438	4.31008356E-4
EGR	RDX	1.7138542E-4
NR2C2	CD160	8.47244E-3
CREB1	ATP6V0A1	7.30280896E-2
SP1	SLC7A8	9.53614099E-2
ZNF423	MARCH5	2.12503351E-4
FOXC2	DEFA4	4.26710757E-4
THRB	TXNIP	2.45343757E-2
TFAP2A	TSPYL2	3.41957958E-4
POU3F3	CLYBL	2.32913145E-4
BACH1	SDC1	4.88565736E-4
FOXC1	NUDT18	2.38549618E-2
SMAD3	RNMT	2.81320633E-4
ETV6	CSNK1A1	8.56616801E-2
EGR2	TRIM14	1.87961769E-3
FLI1	SYNPO	2.71962942E-2
STAT6	RAB40B	1.31407204E-4
HSF1	CHST15	1.76159298E-2
PAX6	RBL1	1.37899672E-4
SP3	YTHDF2	6.08175438E-3
ITGB2	CPPED1	1.08860694E-2
NR2F6	C1orf170	1.57761467E-3
HIC1	C22orf34	5.00669496E-4
ETS1	ZNF670	5.42217554E-3
ZIC1	KEAP1	2.6389771E-3
ZIC1	C3orf18	2.12924983E-3
NFYA	NXPH3	1.63373474E-3
RREB1	EXOSC8	3.06419561E-4
HF1H3B	RAP1GAP2	2.984626E-3
NFE2L2	IDH2	1.34523802E-2
RFX4	TSPYL5	7.69157938E-4
SPIC	RAB12	8.86988268E-3
LHX2	HEG1	1.79708918E-2
FOXP1	TAOK1	1.13496193E-3
FOXJ1	SCG2	4.41627136E-3
ZEB1	EXOSC3	4.54000289E-4
TFEB	C15orf39	5.28112829E-3
MEIS2	ZNF823	1.09664719E-2
POU4F1	PXK	1.40750548E-3
NFE2	SLC35E1	9.20371566E-5
POU	KMT2B	2.50094441E-3
WT1	GPN2	5.44477487E-4
AHR	YIPF3	2.71334155E-4
NR3C1	NCF2	3.65092727E-3
FOXB1	KLF9	3.96257817E-4
EOMES	MED17	2.04078228E-4
RUNX1	COX4I2	5.53577513E-2
KLF13	LRIG2	1.6242637E-2
TFAP2A	FN1	4.31204067E-3
SP3	LETM2	3.71941315E-3
E2F8	TAGLN2	8.02892332E-3
HEY2	THBS2	1.03547357E-3
PPARA	VAMP2	1.44857215E-3
HOXA6	ETV1	6.99528583E-2
SP8	DCBLD2	4.99361875E-2
SOX15	ULBP3	3.7334358E-4
MYC	RNH1	1.31230962E-3
NKX2-5	ASAP2	9.63562801E-3
MZF1	DNTTIP2	2.71162256E-4
KLF4	SRFBP1	7.88364941E-2
GABPA	GZMB	8.19527509E-2
HNF4A	MICU1	1.84737912E-3
LEF1	FBXO48	1.31251205E-3
TFAP2	ABCD1	9.15887878E-4
SOX11	SULT1B1	2.12293789E-3
PLAGL1	ALG12	2.90531321E-5
ZNF75A	PREPL	2.23833286E-3
NKX6-3	PCDHB4	2.98926002E-2
NFIC	SYT7	4.96867099E-2
IKZF2	SETD6	3.04831765E-4
KLF4	TNFRSF17	2.14602797E-3
POU1F1	RALGAPA2	4.43384307E-3
ELK1	CES2	6.25471081E-2
SRY	PUS10	3.18624517E-3
BARHL1	USP30	9.40667341E-3
SIX6	UBL3	7.63315023E-3
KLF7	UQCRFS1	1.1028951E-2
SRY	STAT5B	2.73509288E-3
HOXC6	CDK17	2.94345283E-2
AP1	C19orf44	2.91630959E-4
NKX2-6	CDC42EP5	5.34470479E-4
NR4A2	RNMT	2.35497272E-3
YY2	PREX1	2.75596496E-4
COMP1	UBXN11	1.84703434E-2
SP1	ANO4	1.48121294E-2
ETS1	DHX34	7.53587072E-2
E2F1	LSM4	2.82822491E-4
SP1	TBPL1	5.44528121E-2
HOXD13	CDC16	3.22254304E-3
FEV	ITGAL	4.30712096E-2
GLIS1	TMEM216	6.16391556E-3
MNT	RABL6	8.23752922E-4
IRF	GNB4	4.58598173E-2
IRF8	ZNF330	1.39644015E-3
FOXJ3	TSEN34	4.75765538E-3
IRF	RAB14	7.15191189E-3
LBX2	PUF60	2.84885667E-3
LMO2	C19orf38	3.79210642E-4
FOXA1	HS2ST1	1.30778267E-2
FLI1	AZGP1	7.9469698E-4
NFIA	EMILIN1	4.59002282E-3
NFE2L1	TTLL5	3.0475243E-3
EP300	NDUFB5	7.22148288E-3
FOXA1	ARMC9	2.65459887E-3
NKX6-2	RGCC	1.49263547E-3
ELK4	ITLN1	5.76275805E-3
JDP2	GTSF1	4.03122115E-3
PAX	C5AR2	1.81488996E-2
SPZ1	RHBDL1	1.57227148E-3
ETV6	CHRAC1	9.02528991E-3
ETS	NDUFC2	5.99807203E-4
USF	WEE1	4.20536231E-2
HOXD10	NUDT9	2.31710709E-2
FOXL1	ZNF329	1.51858544E-2
ELF1	DEF6	6.61883884E-3
IRF1	TAP1	3.67762973E-2
IKZF2	SNAPC1	1.15387034E-2
RARA	ISCU	1.05899505E-3
ZNF652	TAF11	4.26363113E-2
POU3F4	SVIL	6.86793664E-2
OLIG1	RAB6B	3.5839485E-4
SOX8	PTS	2.93015146E-4
ATF4	SERINC5	4.72295446E-2
SOX14	MLX	2.1200429E-4
ELF1	AIMP1	3.5308489E-2
TGIF2	VIPAS39	1.13319533E-4
NR2C2	C3orf18	3.6252243E-2
ZIC3	DNAJC11	3.8775389E-4
FOXJ2	PIK3R5	2.01145901E-2
NANOG	MPND	6.41240627E-3
NR2E1	WHSC1L1	7.46793847E-3
FOXA2	STK24	1.37279506E-3
MAFG	NRCAM	2.94691784E-3
POU3F2	HIST3H2BB	7.36567266E-3
PRRX2	TBC1D1	1.80362462E-3
TFAP2B	FCGRT	1.98471821E-4
RARG	DCP1B	1.27155667E-3
TFCP2	STK36	7.24991598E-4
MYEF2	DHPS	9.07637561E-3
ETV6	SF3A3	7.61623714E-2
FLI1	GBGT1	4.22968103E-3
ZFX	TNFRSF11A	2.41520651E-2
EGR	PYGO2	1.06438416E-2
IKZF2	MNT	2.02854995E-3
SIX1	ING1	1.34036796E-3
PATZ1	FAM129B	1.19482451E-3
HOXA13	KIFC1	1.01032789E-3
EGR1	GALNT6	6.63189443E-4
FOXL1	TAF8	1.56104595E-3
CTCF	VIPAS39	1.01437781E-3
ETV6	TRAPPC1	8.47535436E-2
NKX2-5	SMARCB1	1.74105753E-4
POU1F1	MARK3	5.82779797E-3
POU2F3	WDSUB1	6.71512688E-3
EGR1	RAP1GAP	3.30291896E-3
CEBPA	TFB2M	2.09376199E-4
ELK1	NAA35	7.7730554E-2
RFX4	KBTBD4	3.59809102E-3
HIC1	ZFP41	3.21080251E-3
SREBF2	FAM118B	3.49268239E-2
NFIC	FAM208B	9.56215694E-4
VAX1	AMZ2	5.29008124E-2
E2F8	PRDX2	2.79698121E-4
PHOX2A	ALG13	9.4447502E-3
TFCP2	LRAT	3.47503765E-3
TFAP4	EFTUD2	9.22709764E-4
SP3	ADCK2	4.98517986E-4
DMRT2	IL18R1	3.19795331E-2
CREB1	NCAPG2	6.51706436E-4
RFX3	BUD31	4.65201755E-2
CACD	SIX5	9.87608972E-4
EGR2	TIMM13	4.73060193E-4
EHF	LGALSL	6.26137352E-3
FOXQ1	RPS6KA2	1.06168255E-2
ONECUT3	ANAPC2	2.02903313E-4
RARA	PCBP3	3.83403443E-4
MTF1	UQCRH	2.0083682E-3
EHF	GHRL	2.88808664E-2
SRF	MYL12B	6.30226414E-3
E2F4	FANCD2	1.98960102E-2
ID4	MR1	6.9900096E-4
CACD	MAP2K3	1.30972867E-2
ZNF219	RNF114	5.09310249E-4
STAT5A	GLYATL2	1.28205128E-2
FOXJ2	YIPF7	6.05263158E-2
NFATC1	GTSE1	2.06103536E-3
NFY	PRKD2	8.32331859E-2
SPIC	SLC16A3	6.75401376E-4
CACBP	GRTP1	3.70524179E-4
ESRRB	RRP1	5.50311688E-4
TCF3	GPR35	1.61547667E-2
TFEB	TBC1D17	5.46582846E-2
SP4	TTC7A	6.07706525E-2
GATA1	SENP1	9.79883952E-3
GABP	CCDC30	2.22210275E-3
PRDM1	FCGR3A	1.71922744E-3
NFYA	UNG	8.82615412E-2
BACH2	CD3EAP	1.08933826E-2
STAT5A	ATG4D	6.6573988E-3
ETV1	RIOK3	7.67136842E-2
NOBOX	MAGI2	7.63888889E-3
RXRB	IFFO1	7.63299624E-2
ZNF219	BCL7B	3.52968945E-4
SPI1	ETS2	8.59267165E-2
STAT5A	C19orf60	1.06152707E-2
MSX2	SUPT4H1	4.14906522E-3
EBF1	EID2	5.18022559E-4
FOXO3	TRPM4	2.12557762E-3
NRL	HIST1H2BI	3.18473875E-4
LEF1	KHDC1	1.35420179E-2
FOXI1	ITGA8	8.35932087E-3
ETV1	TMEM67	2.31458511E-2
MYOD1	NAPA	1.48256318E-3
TBX1	THRA	4.67404258E-4
ATF2	SREBF2	5.53241995E-4
SOX11	CAAP1	7.12065166E-4
ZEB1	PEX13	1.54109078E-4
AP1	RAB40B	2.29671046E-4
ELF3	SRP68	7.35889799E-4
FOXJ1	RAB3GAP1	1.59231776E-2
NKX2-5	ATXN3	5.01229963E-4
WT1	PSMB10	1.43283535E-4
ISX	EIF2B2	1.48726415E-3
ISL2	PSAP	4.46849168E-3
NFKB2	HSP90AB1	1.22948274E-2
SOX9	HNRNPF	7.22609005E-4
GABP	IFT74	4.69753119E-3
EGR1	VRK1	3.09074347E-3
NR1H4	AARS	1.08232984E-3
ARID3A	AMOTL1	4.01264401E-2
PTF1A	ACOT2	1.58782583E-3
LHX4	ALG10	7.53104747E-3
SOX11	EXOC3L1	2.34311595E-3
SMAD3	TRIM22	5.11681316E-3
ZNF740	WDR74	4.12852518E-4
EOMES	CD163	6.80778997E-3
GBX2	MAT2A	1.81443651E-3
NRF1	PFN2	7.35872161E-2
FOXQ1	ARHGAP5	1.17179113E-4
MAFB	SNRPG	7.03512944E-4
PAX5	AKT1S1	1.07951123E-4
POU3F1	SNX22	7.71416855E-3
SRF	ECH1	2.79174268E-3
SRF	NDUFS8	1.29041216E-3
ISL2	NDUFA11	1.74237513E-3
LMO2	THAP8	9.34180552E-3
ELK1	CASC10	9.31689101E-4
SRY	ATP8B1	1.25747736E-2
RXRA	SLC6A6	4.620116E-2
EGR	PBX4	6.955918E-3
RFX1	ANGEL1	8.41192193E-2
ETS1	MARK3	5.24501818E-2
RREB1	GNB1	5.23177395E-4
LMX1B	MTHFR	1.42073191E-3
GFI1	STAM2	6.55738035E-4
MEIS3	CIT	4.93807473E-4
HNF4	RPAP1	5.35217646E-4
SPIB	PSMC5	5.21238637E-2
SCRT1	MEX3D	6.95962341E-4
IKZF2	TMEM65	9.07193603E-3
POU2F1	SLC35A3	7.56088757E-4
SPIB	TRDMT1	5.73981739E-4
BCL6B	ASB13	1.70815575E-3
ALX1	ZC2HC1C	3.93761146E-4
RXRG	ZDHHC21	3.9546218E-3
EWSR1	ATP6V1C1	7.69447958E-4
MYF6	TMEM176A	1.46468946E-3
SPIB	ZBTB44	1.86201873E-2
FOXO1	FRMD8	1.24179513E-3
PAX6	ASB3	5.16672899E-3
EGR2	ING5	8.20626176E-3
TFAP2C	NDUFAF4	5.34882454E-3
HIC1	ADM2	1.62320419E-4
VSX1	PSEN2	3.05811687E-3
PAX3	MTMR8	1.02012101E-2
ATF7	TBC1D25	4.99176509E-2
HOXD9	TESK2	1.48988166E-2
ZIC3	BAIAP3	2.24027707E-3
SOX21	ZNF358	1.69176122E-3
EGR	PHF7	4.06680323E-4
RARA	CLDN4	3.22400398E-2
ZNF423	PITPNM1	4.86336351E-3
NFIB	ITGA3	1.22364674E-3
IKZF3	PLEKHG3	9.32036163E-3
PRDM4	WASF2	9.99533735E-3
MAF	DOCK3	2.88444568E-3
SPI1	BTBD10	1.26080962E-2
KLF12	E2F2	1.00903562E-2
SOX11	TMEM189-UBE2V1	4.3982502E-4
SOX11	NID1	3.94432337E-2
FOXP1	SPOP	2.65109506E-3
NFE2	FGF1	1.08498441E-3
CTCF	PMF1	1.04671217E-3
FOXC1	KCNQ5	1.02154311E-3
NR1H	MCAT	4.05357064E-4
SOX1	SMAP2	4.42180834E-3
TFCP2	PLAT	1.33869416E-2
TFAP2	PLA2G7	1.73853337E-2
MYEF2	RAMP1	1.16963959E-3
RUNX1	KHDC1	1.19050706E-3
SREBF2	SCYL1	4.58704087E-3
CPEB1	GOLM1	1.24838605E-2
EGR2	PDZD7	3.24611527E-2
BACH1	TMCC2	6.73658371E-4
IRX2	MRPL11	1.1508399E-4
CEBPB	SPSB2	7.40699909E-3
MAX	ATOH8	1.19916242E-2
TEF	CYSLTR1	1.69533916E-2
MYEF2	ITFG3	1.21608269E-2
MYEF2	C1QTNF4	1.23927753E-2
FOXC2	NEU3	2.29757454E-4
THRB	GCLC	1.33646952E-4
HOXB9	CD86	3.96408117E-2
ELF5	KPNA3	2.98550345E-4
CREB1	NAT10	7.89610215E-2
AP1	ZNF195	8.35048771E-4
TCF7L2	COPS3	2.37219144E-3
HOXC11	AGAP3	1.64996359E-3
SOX10	TPM4	3.78818185E-3
HAND1	GREM1	7.66174836E-3
FOXJ2	LMAN2L	3.37131854E-3
TFAP2A	ARL16	5.82115149E-3
ETS	PEF1	1.84461294E-3
NR5A1	GSDMA	4.04290883E-3
SP1	PDLIM5	7.13484255E-2
IRF9	KHDRBS1	4.82935678E-3
ZBTB14	SPIDR	4.89458595E-2
TCF7L1	NEURL4	7.62666386E-4
SPIB	IL15RA	3.53317428E-3
ETV6	ICK	1.01973728E-2
FOXA2	DACT1	6.39453625E-4
EGR4	PSIP1	2.98120064E-3
RFX3	CBX5	3.63575531E-2
SOX5	DUS1L	3.45315227E-4
TBX15	EBNA1BP2	7.23323476E-4
TFAP4	CDKN3	5.63250681E-4
HOXC10	MSH3	7.46279575E-4
PHOX2B	CHIC2	1.0280687E-2
NFKB2	CHST15	2.16673913E-2
CACD	NCAPD3	1.04123004E-2
RARA	JMJD7-PLA2G4B	5.74224226E-3
HOXD12	NCLN	6.96955638E-3
NR2F1	GOLGB1	3.21337308E-3
AP1	ALCAM	3.25723426E-2
RFX5	ARL2BP	9.36045133E-2
NFIC	HYAL2	6.06114279E-4
ZEB1	ERCC2	6.32339961E-4
GLI2	SMIM3	6.61495452E-3
ERF	TMEM208	6.81789698E-3
TBX1	AGO2	2.28674475E-3
ZNF740	FAM206A	7.31434336E-3
MAF	SV2B	1.62918732E-3
FOXJ3	CACNG2	2.54146075E-4
CEBP	RAD9A	2.95961052E-4
ETS	CD40	4.02061934E-2
NKX3-1	SLC16A13	1.42942696E-4
SOX9	PLEKHH3	1.14030539E-4
SOX7	CHIC2	9.63235535E-3
ELF1	FMNL3	2.17181575E-2
SPDEF	JAM2	1.18971513E-2
POU2F1	INTS12	1.14352527E-3
SP8	UQCR11	6.02680066E-4
FOXJ3	ACVR2B	7.92732605E-3
EGR4	VPS52	1.88285335E-3
ATF4	AK3	8.89463678E-3
STAT3	AFMID	1.42429323E-3
FOXA2	AAED1	8.15524633E-4
HOXB9	ERVFRD-1	2.2508144E-3
TFAP2B	TMEM129	1.36825319E-2
IKZF3	IMPAD1	7.30668003E-3
ZIC2	KBTBD12	9.59787512E-4
HIC1	PIK3R1	1.12187007E-2
HSF1	SEMA6A	5.32576667E-2
SOX15	MYH9	3.92662386E-3
RUNX2	PXN	9.31535558E-4
MIXL1	ATF7	1.44933642E-1
FOXJ3	MFSD9	2.0812598E-4
BACH1	WDR86	3.49150904E-4
FOXO3	SFXN3	9.83593896E-3
AP1	S1PR2	1.63870367E-3
TBX21	PABPN1	1.92131703E-4
ZBTB18	ADAMTS17	1.65021056E-3
MTF1	MIOS	8.19313223E-3
UNCX	ALG10B	7.61126778E-3
TFAP2B	SLC2A11	1.2371715E-2
MEF2A	LRRC8D	5.21022452E-4
KLF7	LYRM2	6.84263067E-2
NFIA	GPATCH4	2.07765751E-3
PKNOX2	SEPT4	2.70065826E-3
TCF12	FOXA3	3.03284657E-3
HSF1	STK10	9.14556962E-3
SOX8	ZBTB21	2.41091225E-4
IRF7	DEXI	1.97167934E-3
SP1	LIPE	9.50085766E-1
ATF2	AKTIP	2.80275323E-2
HSF2	MT1H	3.29891529E-3
NR2F6	KLHL26	8.57257845E-4
SOX14	FILIP1L	5.80782856E-3
RXRA	TXNRD2	6.99149378E-4
EOMES	APOL1	3.69337489E-3
RFX4	REC8	5.68350791E-4
BACH1	BLOC1S3	6.67465942E-3
CREB1	C1orf85	1.25552891E-3
HOXA13	PLEKHO2	6.08867434E-3
SREBF1	SCPEP1	5.21869909E-2
GLI2	CIITA	9.04018453E-3
NFE2L2	ABCC2	4.24089648E-2
ELK1	CCDC144A	7.47776637E-4
PRRX2	ELMO1	1.01935203E-1
SOX10	NT5C3A	1.68358431E-2
RREB1	HOXA3	1.46579805E-2
NFIC	IL8	1.49045331E-3
USF	C17orf62	5.28512727E-5
KLF16	HIST1H2AD	2.57361556E-4
NR4A2	ATP6V1G2	4.05633803E-3
HOXD3	DDX50	1.46425251E-3
NKX3-2	XPO6	3.47311093E-3
POU4F3	NRCAM	5.24190477E-2
FOXO3	BANP	6.49508119E-4
STAT5A	ZBTB7C	4.54763673E-4
VSX2	SYK	6.46529294E-3
NFE2L1	PUSL1	3.47433623E-4
HOXD9	BACH2	7.58378513E-3
EGR1	BLOC1S5	3.99667466E-2
FOXM1	PPAN-P2RY11	5.44432831E-4
ELF4	MORC3	7.35430505E-2
FLI1	CD72	1.08905251E-1
RXRA	USP45	7.71512675E-3
RARA	MIB2	1.53514667E-4
NOTO	ARL2	2.43885697E-4
SOX15	CUX1	4.8378439E-4
EGR3	PDIA4	1.51056805E-2
KLF4	CCDC124	4.92088588E-4
ZBTB49	APOL2	1.1398372E-3
PATZ1	CREB3	5.83736268E-4
ZNF384	TEX264	1.35760019E-4
HBP1	IFRD1	8.44852017E-3
SOX14	LCE3D	1.31578947E-2
SP8	NELFE	1.58253321E-3
SPIC	BATF2	3.04435308E-4
REST	SFT2D3	3.39276567E-4
NKX2-5	SEPW1	5.00527534E-4
TCF3	MTIF3	9.97704004E-3
POU3F1	CTSF	4.66822937E-4
SIX6	SRSF3	1.96207219E-4
ATF1	HSF5	2.19887514E-3
FOXD1	USB1	4.27540947E-3
ZNF143	ZNF397	6.15416682E-3
EGR	HLA-DQB2	3.93840942E-3
NR6A1	FAM184B	5.71530481E-3
